## Supplementary material for "Identifying genomic markers associated with female re-mating rate in *Drosophila pseudoobscura* by replicated bulk segregant analysis": Analysis scripts and data: pseudo_wild_SHA-SLOB7subs_filt_alfreq.tab (part 40 of 148)

Unknown_group_736	292	C	C	1.0	1.0	1.0	1.0	0.0	0.0
3	5461492	C	C	1.0	0.0	0.769230769231	1.0	1.0	1.0
3	5461509	G	C	0.206896551724	1.0	0.24	0.678571428571	1.0	1.0
3	5461512	A	A	1.0	1.0	1.0	1.0	0.694444444444	1.0
3	5461519	A	A	0.212121212121	1.0	1.0	1.0	0.472222222222	1.0
3	5461520	G	G	0.212121212121	1.0	1.0	1.0	0.457142857143	1.0
3	5461524	T	T	0.8	0.0	0.703703703704	0.363636363636	1.0	1.0
3	5461544	T	T	1.0	0.0	1.0	1.0	1.0	1.0
3	5461545	G	G	1.0	0.0	1.0	1.0	1.0	1.0
3	5461555	G	G	1.0	1.0	0.757575757576	1.0	1.0	1.0
3	5461578	A	A	0.860465116279	0.0	0.28125	1.0	1.0	1.0
3	5461582	A	G	1.0	1.0	1.0	0.588235294118	0.0	0.0
3	5461631	T	T	1.0	1.0	1.0	0.317073170732	1.0	1.0
3	5461670	T	G	1.0	1.0	1.0	0.0	0.911764705882	1.0
3	5461698	A	A	1.0	1.0	1.0	1.0	1.0	0.148936170213
3	5461708	T	T	1.0	1.0	0.0882352941176	1.0	1.0	1.0
3	5461715	A	A	1.0	1.0	1.0	1.0	0.727272727273	1.0
3	5461716	G	G	0.8	1.0	0.909090909091	1.0	0.272727272727	0.854166666667
3	5461724	A	A	0.838709677419	1.0	1.0	1.0	0.282608695652	1.0
3	5461752	A	A	1.0	1.0	1.0	0.714285714286	1.0	1.0
3	5461792	A	A	0.230769230769	0.0	0.166666666667	1.0	1.0	1.0
3	5461809	C	C	1.0	1.0	1.0	0.321428571429	1.0	1.0
3	5461820	C	C	1.0	1.0	1.0	0.65625	0.525	0.865384615385
3	5461836	A	A	1.0	1.0	1.0	0.416666666667	1.0	1.0
3	5461839	A	A	0.0	0.0	0.0769230769231	1.0	1.0	1.0
3	5461847	T	T	1.0	1.0	1.0	1.0	0.0227272727273	0.0
3	5461866	T	T	1.0	1.0	0.882352941176	0.388888888889	1.0	1.0
3	5461876	A	T	1.0	1.0	1.0	1.0	0.395348837209	0.166666666667
3	5461897	C	C	1.0	1.0	1.0	1.0	0.627906976744	0.836734693878
3	5461927	G	A	0.916666666667	1.0	0.823529411765	0.333333333333	0.595238095238	0.808510638298
3	5461938	G	G	1.0	1.0	1.0	1.0	0.645833333333	1.0
3	5461954	G	G	1.0	1.0	0.142857142857	1.0	1.0	1.0
3	5462006	T	T	1.0	1.0	1.0	1.0	0.744680851064	1.0
3	5462009	A	T	0.864864864865	1.0	1.0	0.702702702703	0.0	0.0
3	5462029	G	G	1.0	0.0	1.0	1.0	1.0	1.0
3	5462109	C	C	1.0	1.0	1.0	0.619047619048	1.0	1.0
3	5462116	T	T	1.0	1.0	0.142857142857	1.0	1.0	1.0
3	5462125	G	G	1.0	0.0	1.0	1.0	1.0	1.0
3	5462162	C	C	1.0	0.0	1.0	1.0	1.0	1.0
3	5462203	A	A	1.0	1.0	0.787878787879	1.0	0.372093023256	0.871794871795
3	5462222	G	G	1.0	1.0	1.0	0.387096774194	1.0	1.0
3	5462258	T	A	1.0	1.0	1.0	1.0	0.0	0.0
3	5462297	C	C	1.0	1.0	1.0	1.0	0.475	1.0
3	5462303	A	A	1.0	1.0	1.0	1.0	0.358974358974	1.0
3	5462306	G	G	1.0	1.0	1.0	1.0	0.692307692308	1.0
3	5462336	G	G	0.179487179487	1.0	0.0625	0.657142857143	1.0	1.0
3	5462374	A	A	1.0	1.0	1.0	1.0	0.658536585366	1.0
3	5462394	C	C	0.977272727273	1.0	0.214285714286	1.0	1.0	1.0
3	5462430	T	T	1.0	1.0	1.0	1.0	1.0	0.166666666667
3	5462504	T	T	0.0625	1.0	1.0	1.0	1.0	1.0
3	5462572	C	C	1.0	1.0	1.0	1.0	0.361111111111	1.0
3	5462691	C	C	1.0	0.0	1.0	1.0	1.0	1.0
3	5462850	A	A	1.0	1.0	0.0	1.0	0.0	0.885714285714
3	5462856	G	G	1.0	1.0	0.972972972973	1.0	1.0	0.111111111111
3	5462883	C	C	0.821428571429	0.0	1.0	0.666666666667	1.0	1.0
3	5462943	G	G	1.0	1.0	1.0	1.0	0.0	0.893617021277
3	5462944	T	C	0.230769230769	1.0	1.0	1.0	0.0	0.880952380952
3	5462972	C	C	0.222222222222	1.0	1.0	1.0	0.0	0.0
3	5463036	A	G	1.0	1.0	0.0	1.0	1.0	1.0
3	5463045	C	C	1.0	1.0	0.764705882353	1.0	1.0	1.0
3	5463069	A	A	1.0	1.0	1.0	0.32	1.0	1.0
3	5463076	A	G	1.0	1.0	0.0	1.0	0.0	0.883720930233
3	5463092	A	T	1.0	1.0	0.0	1.0	0.0	0.880952380952
3	5463111	T	T	1.0	0.0	1.0	1.0	1.0	1.0
3	5463119	G	A	0.0	0.0	1.0	0.0	1.0	1.0
3	5463120	A	C	0.0	0.0	1.0	0.0	1.0	1.0
3	5463146	C	C	1.0	0.0	1.0	1.0	1.0	1.0
3	5463150	G	G	1.0	1.0	1.0	1.0	0.0	0.0
3	5463188	G	G	0.153846153846	0.977272727273	1.0	1.0	1.0	1.0
3	5463209	G	G	1.0	0.0	1.0	1.0	1.0	1.0
3	5463236	T	T	1.0	0.0	1.0	1.0	1.0	1.0
3	5463281	C	G	0.692307692308	0.0	0.0	0.666666666667	1.0	1.0
3	5463305	G	A	1.0	1.0	0.0	1.0	1.0	1.0
3	5463323	G	G	1.0	1.0	1.0	0.325	1.0	1.0
3	5463335	T	A	0.0	1.0	0.0	0.0	1.0	1.0
3	5463348	G	G	1.0	1.0	0.239130434783	1.0	1.0	1.0
3	5463349	A	A	0.423076923077	1.0	1.0	0.764705882353	1.0	1.0
3	5463350	A	A	1.0	1.0	0.255319148936	1.0	1.0	1.0
3	5463352	C	G	0.6	1.0	0.0	1.0	1.0	1.0
3	5463355	T	A	0.6	1.0	0.0	1.0	1.0	1.0
3	5463359	C	T	0.6	1.0	0.0	1.0	1.0	1.0
3	5463377	A	A	1.0	1.0	0.978723404255	0.358974358974	1.0	1.0
3	5463381	T	T	0.0	1.0	0.826086956522	0.684210526316	0.0	1.0
3	5463407	A	A	1.0	1.0	1.0	1.0	1.0	0.28125
3	5463470	G	G	0.0	1.0	0.916666666667	0.592592592593	1.0	0.823529411765
3	5463473	G	G	1.0	1.0	1.0	1.0	1.0	0.176470588235
3	5463524	C	C	1.0	1.0	1.0	1.0	0.632653061224	1.0
3	5463530	T	T	0.8125	1.0	1.0	0.263157894737	1.0	1.0
3	5463533	T	T	1.0	0.0	1.0	1.0	1.0	1.0
3	5463534	G	G	1.0	0.0	1.0	1.0	1.0	0.837209302326
3	5463539	G	G	1.0	1.0	1.0	1.0	1.0	0.179487179487
3	5463542	T	T	0.818181818182	1.0	1.0	0.342105263158	0.0	0.846153846154
3	5463547	G	G	1.0	1.0	0.193548387097	1.0	1.0	1.0
3	5463581	C	C	1.0	1.0	1.0	1.0	0.0	1.0
3	5463582	A	A	1.0	1.0	0.242424242424	1.0	1.0	1.0
3	5463584	A	A	1.0	1.0	1.0	1.0	0.0	1.0
3	5463596	G	G	0.2	1.0	0.825	0.736842105263	1.0	1.0
3	5463598	T	T	0.2	1.0	0.829268292683	0.736842105263	1.0	1.0
3	5463629	A	A	1.0	1.0	1.0	1.0	0.450980392157	1.0
3	5463637	G	A	1.0	1.0	0.15	1.0	1.0	1.0
3	5463638	C	C	1.0	1.0	1.0	0.275	0.0	0.888888888889
3	5463640	C	C	0.260869565217	1.0	0.860465116279	0.738095238095	1.0	1.0
3	5463650	G	G	1.0	1.0	1.0	1.0	1.0	0.113636363636
3	5463653	G	G	1.0	1.0	1.0	0.305555555556	1.0	1.0
3	5463871	G	G	1.0	1.0	0.95652173913	0.761904761905	0.441176470588	0.787878787879
3	5463882	G	G	1.0	1.0	0.875	0.739130434783	0.475	0.833333333333
3	5463953	T	T	1.0	1.0	1.0	1.0	0.511627906977	1.0
3	5463999	C	C	1.0	1.0	0.0	1.0	1.0	1.0
3	5464009	A	A	1.0	0.0	1.0	1.0	1.0	1.0
3	5464012	G	A	0.815789473684	1.0	1.0	0.0	1.0	1.0
3	5464058	T	T	0.782608695652	1.0	1.0	1.0	1.0	1.0
3	5464147	T	T	1.0	1.0	1.0	1.0	0.560975609756	1.0
3	5464230	G	G	1.0	1.0	1.0	1.0	0.452380952381	0.105263157895
3	5464231	T	T	1.0	0.979591836735	0.142857142857	1.0	1.0	1.0
3	5464233	A	T	1.0	0.0	1.0	0.352941176471	0.952380952381	1.0
3	5464234	A	A	1.0	1.0	1.0	1.0	0.431818181818	0.105263157895
3	5464274	T	T	1.0	1.0	0.0333333333333	1.0	1.0	1.0
3	5464289	C	C	1.0	1.0	1.0	1.0	0.619047619048	0.914893617021
3	5464290	G	T	0.1875	1.0	0.0	0.846153846154	0.619047619048	0.913043478261
3	5464319	G	G	1.0	0.980769230769	1.0	1.0	0.621621621622	0.931818181818
3	5464346	T	T	1.0	1.0	0.0	1.0	1.0	1.0
3	5464369	A	G	1.0	1.0	0.219512195122	1.0	1.0	1.0
3	5464379	G	G	1.0	1.0	1.0	1.0	0.675	1.0
3	5464411	T	G	0.340425531915	1.0	0.1	0.586206896552	1.0	1.0
3	5464437	C	C	1.0	1.0	1.0	1.0	0.363636363636	0.955555555556
3	5464509	T	T	1.0	1.0	1.0	1.0	0.84	0.945945945946
3	5464566	G	G	1.0	1.0	1.0	1.0	1.0	0.0909090909091
3	5464647	G	G	1.0	0.0	1.0	1.0	1.0	1.0
3	5464658	G	T	0.0	1.0	0.122448979592	0.0	1.0	1.0
3	5464722	T	T	1.0	1.0	1.0	0.0	0.901960784314	0.0
3	5464723	C	C	1.0	1.0	1.0	1.0	0.509803921569	1.0
3	5464781	C	C	1.0	1.0	0.0540540540541	1.0	1.0	1.0
3	5464782	A	A	1.0	1.0	0.0540540540541	1.0	1.0	1.0
3	5464933	C	C	1.0	0.0	1.0	1.0	1.0	1.0
3	5464990	A	G	1.0	0.0	1.0	1.0	1.0	1.0
3	5464993	C	C	1.0	1.0	1.0	1.0	0.65	1.0
3	5465008	A	A	1.0	1.0	1.0	0.703703703704	1.0	1.0
3	5465101	C	C	1.0	1.0	1.0	0.677419354839	1.0	1.0
3	5465107	C	C	1.0	1.0	1.0	1.0	0.545454545455	0.0
3	5465173	G	G	1.0	1.0	0.157894736842	1.0	1.0	1.0
3	5465205	G	G	0.16	1.0	1.0	1.0	1.0	1.0
3	5465242	C	T	0.0	1.0	0.882352941176	0.269230769231	0.8	1.0
3	5465254	C	C	0.0	1.0	0.888888888889	0.304347826087	1.0	1.0
3	5465263	G	G	1.0	1.0	0.114285714286	1.0	1.0	1.0
3	5465524	C	C	1.0	1.0	1.0	1.0	0.323529411765	0.0
3	5465599	C	C	1.0	1.0	0.137931034483	1.0	1.0	1.0
3	5465644	G	G	0.904761904762	0.0	0.896551724138	1.0	1.0	1.0
3	5465725	A	A	1.0	1.0	1.0	1.0	0.521739130435	0.103448275862
3	5465818	C	C	1.0	1.0	0.181818181818	1.0	0.0	0.0
3	5465848	C	C	0.176470588235	1.0	1.0	0.51724137931	1.0	1.0
3	5465851	G	G	1.0	1.0	1.0	0.535714285714	1.0	1.0
3	5465889	A	A	1.0	1.0	1.0	1.0	0.484848484848	1.0
3	5465974	C	C	1.0	1.0	1.0	0.333333333333	1.0	1.0
3	5466131	A	A	1.0	0.0	0.125	1.0	1.0	1.0
3	5466158	T	C	0.852941176471	1.0	1.0	1.0	0.5	1.0
3	5466180	A	A	1.0	1.0	1.0	0.47619047619	1.0	1.0
3	5466182	C	C	1.0	1.0	1.0	0.619047619048	1.0	1.0
3	5466240	A	G	1.0	0.0	1.0	1.0	1.0	1.0
3	5466255	G	G	0.217391304348	1.0	1.0	1.0	0.787878787879	0.9
3	5466273	T	C	1.0	1.0	1.0	0.5	1.0	1.0
3	5466349	C	C	1.0	1.0	1.0	0.409090909091	1.0	1.0
3	5466370	T	T	1.0	1.0	1.0	1.0	0.470588235294	0.2
3	5466381	T	T	0.178571428571	1.0	1.0	1.0	1.0	1.0
3	5466387	G	G	0.0	1.0	0.0	0.282051282051	1.0	0.846153846154
3	5466402	C	C	1.0	1.0	1.0	0.651162790698	0.526315789474	0.121951219512
3	5466509	C	C	1.0	1.0	1.0	0.702702702703	0.0	0.0
3	5466511	T	T	0.0	0.0	1.0	1.0	1.0	1.0
3	5466513	A	C	1.0	1.0	1.0	1.0	0.03125	1.0
3	5466596	C	C	0.137931034483	1.0	1.0	1.0	1.0	1.0
3	5466779	T	C	1.0	1.0	1.0	0.68	1.0	1.0
3	5466785	T	C	1.0	1.0	1.0	0.666666666667	1.0	0.973684210526
3	5466809	T	T	1.0	0.0	1.0	1.0	1.0	1.0
3	5466848	G	G	0.794117647059	1.0	0.0	1.0	1.0	1.0
3	5466851	C	C	1.0	1.0	1.0	1.0	0.170731707317	0.244444444444
3	5466962	T	T	1.0	0.0	0.967741935484	1.0	0.823529411765	1.0
3	5466968	G	G	1.0	0.0	1.0	1.0	1.0	1.0
3	5467098	C	C	1.0	1.0	1.0	1.0	0.0909090909091	0.0
3	5467109	G	G	0.692307692308	0.967741935484	1.0	1.0	1.0	1.0
3	5467113	A	A	0.333333333333	0.0	1.0	0.78125	1.0	1.0
3	5467123	C	A	1.0	1.0	1.0	0.235294117647	1.0	1.0
3	5467263	C	C	1.0	1.0	1.0	0.0	1.0	1.0
3	5467282	C	C	0.0454545454545	1.0	1.0	1.0	0.25	0.0
3	5467283	A	A	0.0	1.0	1.0	1.0	0.25	0.0
3	5467296	T	T	1.0	1.0	0.137931034483	0.0	0.8	1.0
3	5467300	T	T	1.0	1.0	1.0	1.0	0.225806451613	0.0769230769231
3	5467350	A	A	1.0	1.0	1.0	1.0	0.481481481481	0.947368421053
3	5467354	G	G	0.861111111111	1.0	1.0	0.814814814815	1.0	1.0
3	5467399	T	T	1.0	1.0	1.0	0.961538461538	0.638888888889	1.0
3	5467432	C	C	1.0	1.0	0.15625	1.0	1.0	1.0
3	5467438	C	C	1.0	1.0	1.0	1.0	0.344827586207	1.0
3	5467462	C	C	0.0	1.0	0.838709677419	0.625	1.0	1.0
3	5467477	C	C	1.0	1.0	1.0	1.0	0.636363636364	1.0
3	5467546	C	C	1.0	0.0	0.133333333333	1.0	1.0	1.0
3	5467870	A	A	0.75	1.0	1.0	1.0	1.0	1.0
3	5467879	A	A	0.0	0.0	0.878048780488	0.371428571429	1.0	1.0
3	5467881	G	G	1.0	1.0	1.0	1.0	0.447368421053	1.0
3	5467908	C	C	1.0	1.0	0.128205128205	0.666666666667	1.0	1.0
3	5467927	C	T	0.0	0.0	0.848484848485	0.0	1.0	1.0
3	5468008	C	C	1.0	0.0	1.0	1.0	1.0	1.0
3	5468017	T	G	0.586206896552	1.0	1.0	1.0	1.0	1.0
3	5468095	C	C	0.590909090909	1.0	1.0	1.0	1.0	1.0
3	5468160	A	T	0.32	1.0	1.0	0.97619047619	0.228571428571	0.0
3	5468300	G	G	1.0	1.0	1.0	0.733333333333	1.0	1.0
3	5468301	T	T	0.272727272727	1.0	1.0	1.0	1.0	1.0
3	5468302	G	G	0.727272727273	0.0	1.0	0.3	1.0	1.0
3	5468355	A	A	1.0	1.0	0.117647058824	1.0	1.0	1.0
3	5468366	A	A	0.166666666667	1.0	1.0	1.0	1.0	1.0
3	5468381	G	G	1.0	1.0	1.0	1.0	0.675	0.0909090909091
3	5468432	T	T	1.0	0.0	1.0	1.0	1.0	1.0
3	5468441	T	T	1.0	0.0	1.0	1.0	0.0	0.0
3	5468475	A	A	1.0	1.0	1.0	1.0	0.452380952381	0.0
3	5468520	C	C	1.0	1.0	0.0	1.0	1.0	1.0
3	5468650	A	A	1.0	0.0	0.875	0.0	0.928571428571	0.911764705882
3	5468651	G	G	1.0	1.0	1.0	0.433333333333	1.0	1.0
3	5468664	G	G	0.277777777778	1.0	1.0	1.0	1.0	1.0
3	5468685	G	G	1.0	1.0	1.0	1.0	0.333333333333	1.0
3	5468692	G	G	1.0	1.0	1.0	1.0	0.771428571429	0.181818181818
3	5468694	A	A	1.0	1.0	1.0	0.428571428571	1.0	1.0
3	5468698	C	A	0.571428571429	1.0	0.184210526316	1.0	0.261904761905	0.782608695652
3	5468711	T	T	1.0	1.0	1.0	1.0	1.0	0.208333333333
3	5468748	A	A	1.0	1.0	1.0	1.0	0.627906976744	1.0
3	5468785	G	G	1.0	1.0	1.0	0.372093023256	1.0	1.0
3	5468819	T	T	1.0	1.0	1.0	1.0	0.0	0.0
3	5468828	G	G	1.0	1.0	1.0	0.757575757576	1.0	1.0
3	5468836	C	C	1.0	1.0	1.0	1.0	0.114285714286	0.975609756098
3	5468857	C	C	1.0	1.0	1.0	0.368421052632	0.0	0.970588235294
3	5468876	G	G	1.0	1.0	0.136363636364	1.0	1.0	1.0
3	5468877	A	G	0.111111111111	1.0	0.0952380952381	1.0	1.0	1.0
3	5468881	T	A	0.115384615385	1.0	0.0869565217391	1.0	1.0	1.0
3	5468891	T	T	0.88	1.0	1.0	1.0	0.0	0.945945945946
3	5468897	T	T	1.0	1.0	1.0	0.210526315789	1.0	1.0
3	5468920	A	A	1.0	1.0	1.0	0.371428571429	1.0	1.0
3	5469181	C	C	1.0	1.0	1.0	1.0	0.571428571429	0.966666666667
3	5469194	A	A	1.0	1.0	1.0	1.0	0.51724137931	0.939393939394
3	5469203	A	A	1.0	1.0	0.939393939394	0.619047619048	1.0	1.0
3	5469207	C	C	1.0	1.0	1.0	1.0	0.571428571429	0.971428571429
3	5469211	T	T	0.866666666667	0.0	1.0	1.0	0.483870967742	0.909090909091
3	5469241	G	G	0.848484848485	0.0	1.0	1.0	0.0	0.868421052632
3	5469302	G	G	0.225806451613	1.0	0.153846153846	0.642857142857	1.0	0.84
3	5469307	G	T	0.8125	0.0	1.0	1.0	1.0	1.0
3	5469362	C	C	1.0	1.0	0.933333333333	0.64	1.0	1.0
3	5469376	A	A	1.0	1.0	1.0	0.538461538462	1.0	1.0
3	5469382	C	C	1.0	1.0	0.92	0.481481481481	1.0	1.0
3	5469389	C	C	0.0	1.0	0.0	0.481481481481	1.0	1.0
3	5469392	C	T	1.0	0.0	1.0	0.535714285714	1.0	1.0
3	5469419	T	T	1.0	1.0	1.0	1.0	1.0	0.1
3	5469423	C	C	1.0	1.0	1.0	1.0	0.0810810810811	1.0
3	5469434	T	T	1.0	0.0	1.0	1.0	1.0	1.0
3	5469445	A	A	1.0	1.0	1.0	1.0	0.241379310345	0.128205128205
3	5469514	T	T	1.0	1.0	1.0	0.590909090909	1.0	1.0
3	5469531	A	A	0.794871794872	1.0	1.0	1.0	1.0	1.0
3	5469532	T	T	1.0	1.0	1.0	0.607142857143	1.0	1.0
3	5469547	T	T	1.0	0.0	1.0	1.0	1.0	1.0
3	5469563	C	C	1.0	1.0	1.0	1.0	0.483870967742	1.0
3	5469600	A	A	0.166666666667	1.0	1.0	1.0	1.0	0.944444444444
3	5469625	G	G	0.142857142857	1.0	1.0	0.6	0.0344827586207	1.0
3	5469628	C	C	1.0	1.0	1.0	1.0	0.566666666667	1.0
3	5469672	A	A	1.0	1.0	1.0	0.473684210526	1.0	1.0
3	5469767	G	G	0.28125	1.0	1.0	1.0	1.0	1.0
3	5469815	G	G	1.0	1.0	0.0	0.35	0.52380952381	1.0
3	5469877	G	G	1.0	1.0	0.2	1.0	1.0	1.0
3	5469879	T	T	1.0	1.0	0.2	1.0	1.0	1.0
3	5469969	C	C	1.0	0.0	1.0	1.0	1.0	1.0
3	5469984	G	G	0.142857142857	1.0	1.0	1.0	1.0	1.0
3	5470000	G	G	1.0	1.0	1.0	1.0	1.0	0.0857142857143
3	5470002	T	T	1.0	1.0	1.0	1.0	1.0	0.0857142857143
3	5470020	A	A	1.0	1.0	1.0	1.0	1.0	0.111111111111
3	5470024	T	G	1.0	0.0	1.0	1.0	1.0	1.0
3	5470037	C	C	1.0	0.0	1.0	0.617647058824	1.0	1.0
3	5470038	A	A	1.0	1.0	1.0	1.0	0.424242424242	1.0
3	5470091	A	A	1.0	1.0	0.2	1.0	1.0	1.0
3	5470104	A	A	1.0	1.0	1.0	0.714285714286	1.0	1.0
3	5470113	A	A	1.0	1.0	1.0	0.37037037037	1.0	1.0
3	5470114	C	C	1.0	1.0	1.0	0.37037037037	1.0	1.0
3	5470149	T	C	0.138888888889	0.0	0.852941176471	0.0	1.0	1.0
3	5470154	A	G	0.151515151515	0.0	0.852941176471	0.666666666667	1.0	1.0
3	5470244	C	C	1.0	1.0	1.0	1.0	0.0	0.0
3	5470256	G	G	1.0	0.0	0.976744186047	1.0	1.0	1.0
3	5470288	C	T	1.0	0.0	0.0	0.379310344828	1.0	1.0
3	5470291	C	C	1.0	0.0	0.128205128205	1.0	1.0	1.0
3	5470311	T	T	1.0	1.0	1.0	0.709677419355	1.0	1.0
3	5470318	G	A	1.0	0.0	0.787878787879	0.333333333333	0.98	1.0
3	5470330	A	A	0.0	1.0	1.0	0.0	1.0	1.0
3	5470337	A	A	0.275	1.0	1.0	1.0	1.0	1.0
3	5470430	C	C	1.0	1.0	1.0	1.0	0.305555555556	1.0
3	5470437	C	C	1.0	0.0	1.0	1.0	0.297297297297	1.0
3	5470509	C	C	1.0	1.0	1.0	1.0	0.288888888889	1.0
3	5470539	T	T	0.714285714286	1.0	1.0	1.0	1.0	1.0
3	5470540	C	C	0.714285714286	1.0	1.0	1.0	1.0	1.0
3	5470541	G	G	0.714285714286	1.0	1.0	1.0	1.0	1.0
3	5470557	T	C	0.0	1.0	0.0	0.0	1.0	0.883720930233
3	5470561	A	A	0.363636363636	1.0	1.0	1.0	1.0	1.0
3	5470564	T	T	0.636363636364	1.0	1.0	1.0	1.0	1.0
3	5470585	T	T	1.0	1.0	1.0	0.47619047619	1.0	1.0
3	5470595	T	T	1.0	1.0	0.137931034483	1.0	1.0	1.0
3	5470640	G	G	0.333333333333	1.0	1.0	1.0	1.0	1.0
3	5470647	T	C	1.0	1.0	1.0	0.322580645161	1.0	1.0
3	5470707	C	C	0.25641025641	1.0	1.0	1.0	1.0	1.0
3	5470826	A	A	1.0	1.0	1.0	0.230769230769	1.0	1.0
3	5470957	C	C	1.0	1.0	1.0	1.0	0.485714285714	0.0
3	5470982	C	C	1.0	1.0	1.0	1.0	1.0	0.162162162162
3	5470983	A	A	0.105263157895	1.0	0.181818181818	0.32	1.0	1.0
3	5470990	C	C	1.0	1.0	1.0	0.347826086957	1.0	1.0
3	5470991	A	A	1.0	0.0	0.787878787879	1.0	1.0	1.0
3	5471015	T	T	0.826086956522	0.0	0.758620689655	0.703703703704	1.0	0.0
3	5471039	G	G	1.0	1.0	1.0	1.0	0.0	1.0
3	5471091	C	C	1.0	0.0	1.0	1.0	1.0	1.0
3	5471098	C	C	1.0	1.0	1.0	0.228571428571	1.0	1.0
3	5471119	T	T	1.0	0.0	1.0	1.0	1.0	1.0
3	5471154	T	T	0.75	0.0	0.928571428571	1.0	1.0	1.0
3	5471163	A	G	0.222222222222	1.0	0.115384615385	0.78125	0.0	0.878787878788
3	5471164	C	T	0.222222222222	1.0	0.12	0.757575757576	0.0	0.878787878788
3	5471172	T	T	1.0	1.0	0.153846153846	1.0	1.0	1.0
3	5471195	C	C	1.0	1.0	1.0	1.0	0.473684210526	1.0
3	5471207	C	C	1.0	0.0	1.0	1.0	1.0	1.0
3	5471211	A	A	1.0	1.0	0.2	1.0	1.0	1.0
3	5471259	C	C	0.75	1.0	0.0	0.777777777778	0.90625	0.0
3	5471267	G	G	1.0	0.0	1.0	1.0	1.0	1.0
3	5471301	A	A	1.0	1.0	1.0	1.0	0.305555555556	0.0
3	5471307	C	C	0.1875	1.0	1.0	1.0	1.0	1.0
3	5471308	A	A	1.0	1.0	1.0	1.0	0.0	0.0
3	5471311	C	C	1.0	1.0	1.0	1.0	0.0	0.0882352941176
3	5471318	T	T	1.0	0.0	1.0	1.0	0.0	0.114285714286
3	5471339	A	A	0.861111111111	1.0	0.0	0.857142857143	1.0	1.0
3	5471343	C	C	1.0	1.0	1.0	0.148148148148	0.97619047619	1.0
3	5471344	C	C	1.0	1.0	1.0	0.148148148148	1.0	1.0
3	5471358	G	G	1.0	1.0	1.0	1.0	0.666666666667	1.0
3	5471363	C	C	1.0	0.0	1.0	1.0	0.341463414634	0.135135135135
3	5471426	C	C	1.0	1.0	0.125	1.0	1.0	1.0
3	5471447	C	C	1.0	1.0	1.0	1.0	0.357142857143	1.0
3	5471475	G	G	1.0	1.0	1.0	1.0	0.0	0.848484848485
3	5471483	C	C	1.0	1.0	1.0	1.0	0.416666666667	0.864864864865
3	5471633	C	C	1.0	1.0	1.0	1.0	0.703703703704	0.333333333333
3	5471636	A	T	0.791666666667	0.0	0.769230769231	0.217391304348	1.0	0.666666666667
3	5471638	A	A	1.0	1.0	0.230769230769	0.782608695652	0.0	0.333333333333
3	5471668	G	G	0.193548387097	1.0	0.966666666667	1.0	1.0	1.0
3	5471779	G	G	1.0	1.0	1.0	1.0	1.0	0.0909090909091
3	5471781	T	T	1.0	1.0	1.0	0.260869565217	1.0	1.0
3	5471793	G	G	0.27027027027	1.0	0.966666666667	1.0	1.0	1.0
3	5471814	G	G	1.0	1.0	0.0857142857143	0.259259259259	1.0	1.0
3	5471820	T	T	1.0	0.0	1.0	1.0	1.0	1.0
3	5471867	T	C	1.0	1.0	1.0	0.142857142857	1.0	1.0
3	5471927	G	G	1.0	1.0	1.0	1.0	0.630434782609	1.0
3	5471928	G	G	0.214285714286	0.0	1.0	1.0	1.0	1.0
3	5471950	G	G	1.0	1.0	0.285714285714	1.0	1.0	1.0
3	5471951	T	T	1.0	1.0	1.0	1.0	0.901960784314	0.90625
3	5471970	G	G	1.0	1.0	1.0	1.0	0.612244897959	0.15625
3	5472056	G	G	1.0	1.0	1.0	1.0	0.65	1.0
3	5472057	A	A	1.0	1.0	0.24	1.0	1.0	1.0
3	5472062	C	C	1.0	0.0	1.0	1.0	1.0	1.0
3	5472106	A	A	1.0	1.0	0.115384615385	1.0	1.0	1.0
3	5472121	T	T	1.0	1.0	1.0	1.0	0.714285714286	1.0
3	5472129	T	T	1.0	1.0	1.0	1.0	0.35	1.0
3	5472154	G	G	1.0	1.0	0.0	1.0	0.0	0.0
3	5472163	G	C	1.0	1.0	0.0571428571429	0.222222222222	0.552631578947	0.0
3	5472194	C	C	1.0	1.0	1.0	1.0	0.463414634146	1.0
3	5472214	T	T	1.0	1.0	1.0	0.176470588235	1.0	1.0
3	5472235	C	C	1.0	1.0	0.216216216216	1.0	1.0	1.0
3	5472246	C	C	1.0	1.0	1.0	1.0	0.647058823529	1.0
3	5472266	T	C	0.815789473684	1.0	1.0	0.0	0.4	1.0
3	5472274	T	T	1.0	1.0	1.0	1.0	0.416666666667	1.0
3	5472278	T	T	1.0	0.0	1.0	1.0	1.0	1.0
3	5472299	C	C	1.0	1.0	1.0	0.730769230769	1.0	0.0857142857143
3	5472309	T	T	1.0	1.0	1.0	1.0	1.0	0.0625
3	5472314	C	T	1.0	1.0	1.0	1.0	0.5	1.0
3	5472321	C	C	1.0	1.0	1.0	1.0	1.0	0.0294117647059
3	5472342	A	A	1.0	1.0	1.0	0.322580645161	1.0	1.0
3	5472349	G	G	1.0	1.0	0.130434782609	0.354838709677	1.0	1.0
3	5472355	G	G	1.0	1.0	1.0	0.645161290323	1.0	1.0
3	5472358	A	A	0.758620689655	1.0	0.807692307692	0.366666666667	1.0	1.0
3	5472448	G	G	1.0	1.0	0.260869565217	0.75	1.0	1.0
3	5472454	T	T	0.727272727273	1.0	1.0	1.0	1.0	1.0
3	5472480	A	A	1.0	1.0	1.0	1.0	0.27027027027	1.0
3	5472496	T	C	1.0	1.0	0.0	0.761904761905	1.0	0.740740740741
3	5472499	T	T	0.276595744681	1.0	1.0	1.0	1.0	1.0
3	5472501	C	C	0.74	1.0	1.0	1.0	1.0	1.0
3	5472517	C	G	1.0	0.0	0.891891891892	1.0	0.59375	0.0
3	5472522	C	T	1.0	0.0	0.888888888889	1.0	0.6	0.0
3	5472523	T	T	0.22641509434	1.0	1.0	1.0	1.0	1.0
3	5472525	A	A	1.0	1.0	1.0	0.235294117647	1.0	1.0
3	5472535	C	C	1.0	1.0	1.0	1.0	0.375	1.0
3	5472539	T	T	1.0	1.0	1.0	1.0	0.387096774194	1.0
3	5472554	A	A	1.0	1.0	0.911764705882	0.818181818182	1.0	0.159090909091
3	5472568	C	C	1.0	1.0	0.878787878788	0.717948717949	1.0	1.0
3	5472630	C	C	0.166666666667	0.0	1.0	1.0	1.0	1.0
3	5472645	G	G	1.0	1.0	1.0	0.321428571429	1.0	1.0
3	5472652	A	A	1.0	1.0	1.0	1.0	0.444444444444	1.0
3	5472701	T	T	1.0	1.0	1.0	0.714285714286	0.512195121951	1.0
3	5472728	C	C	1.0	1.0	1.0	1.0	0.478260869565	1.0
3	5472729	A	A	1.0	1.0	1.0	0.717948717949	1.0	0.195652173913
3	5472739	G	G	1.0	1.0	1.0	0.341463414634	1.0	1.0
3	5472740	T	T	1.0	1.0	1.0	1.0	0.511111111111	1.0
3	5472742	G	G	1.0	1.0	1.0	0.674418604651	1.0	1.0
3	5472747	G	G	0.809523809524	1.0	1.0	0.652173913043	1.0	1.0
3	5472762	G	G	1.0	0.0	1.0	1.0	1.0	1.0
3	5472764	T	T	0.8	1.0	1.0	1.0	1.0	1.0
3	5472766	G	G	1.0	1.0	1.0	1.0	1.0	0.822222222222
3	5472774	C	C	1.0	1.0	1.0	1.0	1.0	0.813953488372
3	5472779	T	T	1.0	1.0	0.147058823529	1.0	1.0	1.0
3	5472788	G	G	1.0	1.0	1.0	1.0	0.592592592593	1.0
3	5472791	G	G	1.0	1.0	1.0	1.0	1.0	0.139534883721
3	5472807	A	A	1.0	1.0	1.0	1.0	0.818181818182	1.0
3	5472836	G	G	1.0	1.0	1.0	1.0	1.0	0.166666666667
3	5472900	T	T	0.181818181818	1.0	0.0	1.0	1.0	1.0
3	5472902	A	A	1.0	1.0	1.0	0.375	1.0	1.0
3	5472923	G	G	1.0	1.0	0.0	1.0	0.552631578947	1.0
3	5472924	A	A	1.0	1.0	0.0	1.0	0.552631578947	1.0
3	5472961	A	A	1.0	1.0	0.137931034483	1.0	0.692307692308	0.87037037037
3	5472963	G	G	1.0	1.0	0.137931034483	1.0	0.692307692308	0.867924528302
3	5472982	C	C	0.2	0.0	1.0	0.730769230769	1.0	0.145833333333
3	5472995	T	T	1.0	1.0	1.0	1.0	0.567567567568	1.0
3	5473044	G	G	1.0	0.0	1.0	1.0	1.0	1.0
3	5473067	T	T	1.0	1.0	1.0	1.0	0.658536585366	1.0
3	5473077	A	A	1.0	1.0	1.0	0.285714285714	1.0	1.0
3	5473088	C	C	1.0	1.0	1.0	0.318181818182	1.0	1.0
3	5473092	T	T	1.0	1.0	0.741935483871	1.0	1.0	1.0
3	5473094	G	G	1.0	1.0	1.0	1.0	0.475	1.0
3	5473107	C	C	1.0	1.0	1.0	1.0	0.657894736842	1.0
3	5473129	T	G	1.0	1.0	0.833333333333	0.269230769231	1.0	0.771428571429
3	5473165	T	T	0.0	1.0	0.111111111111	1.0	1.0	1.0
3	5473170	A	A	1.0	0.975609756098	1.0	1.0	0.512820512821	1.0
3	5473179	T	T	0.0	1.0	0.178571428571	1.0	1.0	1.0
3	5473182	C	C	1.0	0.0	1.0	1.0	1.0	1.0
3	5473191	C	C	1.0	1.0	1.0	1.0	1.0	0.261904761905
3	5473195	C	C	1.0	1.0	1.0	1.0	1.0	0.785714285714
3	5473314	G	G	1.0	1.0	1.0	1.0	1.0	0.104166666667
3	5473356	A	A	0.0294117647059	1.0	0.173913043478	1.0	1.0	1.0
3	5473483	T	T	1.0	1.0	1.0	1.0	0.918918918919	0.125
3	5473486	G	G	1.0	1.0	0.0	1.0	0.916666666667	0.125
3	5473499	A	A	0.171428571429	0.0	1.0	1.0	1.0	1.0
3	5473506	T	T	1.0	1.0	1.0	1.0	0.611111111111	0.869565217391
3	5473519	A	A	1.0	1.0	1.0	1.0	0.916666666667	0.166666666667
3	5473524	C	C	1.0	1.0	1.0	1.0	0.657894736842	1.0
3	5473530	C	C	1.0	0.0	1.0	1.0	1.0	1.0
3	5473533	A	T	0.259259259259	1.0	0.0	0.612903225806	0.657894736842	0.826086956522
3	5473535	A	A	1.0	1.0	1.0	0.625	1.0	1.0
3	5473549	A	A	1.0	1.0	0.958333333333	1.0	0.926829268293	0.148936170213
3	5473592	G	G	1.0	1.0	1.0	0.21875	0.631578947368	1.0
3	5473593	A	G	1.0	1.0	1.0	1.0	0.837837837838	0.0925925925926
3	5473682	T	T	1.0	1.0	1.0	0.333333333333	0.403846153846	0.106382978723
3	5473799	C	T	1.0	1.0	0.135135135135	1.0	0.0	1.0
3	5473868	A	A	0.860465116279	1.0	1.0	0.791666666667	0.0	0.0
3	5473990	C	C	1.0	0.0	1.0	1.0	1.0	1.0
3	5474055	C	C	1.0	1.0	1.0	0.137931034483	1.0	1.0
3	5474099	T	T	1.0	1.0	0.125	0.838709677419	1.0	1.0
3	5474272	C	C	0.291666666667	1.0	1.0	0.3	1.0	1.0
3	5474274	A	A	0.291666666667	1.0	1.0	0.3	1.0	1.0
3	5474278	C	C	0.32	1.0	1.0	1.0	1.0	1.0
3	5474297	T	T	1.0	1.0	1.0	1.0	0.921052631579	0.24
3	5474298	G	G	1.0	1.0	1.0	1.0	0.921052631579	0.24
3	5474308	C	T	1.0	1.0	0.0	0.758620689655	1.0	1.0
3	5474310	T	T	0.764705882353	1.0	1.0	1.0	0.906976744186	0.212121212121
3	5474325	G	G	0.709677419355	1.0	1.0	1.0	0.878048780488	0.209302325581
3	5474338	C	C	1.0	1.0	0.0975609756098	1.0	1.0	1.0
3	5474451	A	C	1.0	1.0	1.0	0.0	1.0	1.0
3	5474486	G	G	1.0	0.0	1.0	1.0	1.0	1.0
3	5474528	C	C	1.0	1.0	0.166666666667	1.0	1.0	1.0
3	5474530	G	G	0.709677419355	1.0	1.0	1.0	1.0	1.0
3	5474548	G	G	1.0	1.0	1.0	1.0	0.46511627907	1.0
3	5474633	G	G	1.0	1.0	0.128205128205	1.0	1.0	1.0
3	5474650	T	T	1.0	1.0	1.0	1.0	0.903846153846	0.840909090909
3	5474668	G	G	1.0	1.0	1.0	0.354838709677	1.0	1.0
3	5474673	A	A	1.0	1.0	1.0	1.0	0.347826086957	1.0
3	5474685	A	A	1.0	1.0	0.833333333333	0.0	1.0	1.0
3	5474704	A	A	0.692307692308	1.0	1.0	1.0	1.0	1.0
3	5474742	G	G	1.0	1.0	0.882352941176	1.0	0.466666666667	0.0
3	5474764	C	C	1.0	0.0	0.103448275862	1.0	0.52380952381	0.938775510204
3	5474780	A	A	1.0	1.0	1.0	1.0	0.435897435897	0.0980392156863
3	5474959	A	A	1.0	1.0	0.243243243243	1.0	1.0	1.0
3	5474991	T	T	1.0	1.0	1.0	1.0	0.657894736842	1.0
3	5475009	G	G	1.0	1.0	1.0	1.0	1.0	0.0
3	5475055	G	G	1.0	0.0	0.95652173913	0.285714285714	1.0	1.0
3	5475120	C	C	1.0	1.0	1.0	1.0	0.675	1.0
3	5475175	T	T	0.0967741935484	1.0	1.0	1.0	1.0	1.0
3	5475208	G	G	0.2	1.0	1.0	1.0	1.0	1.0
3	5475323	A	G	0.0	1.0	0.121212121212	1.0	1.0	1.0
3	5475352	C	C	1.0	1.0	0.121212121212	1.0	1.0	1.0
3	5475475	G	G	1.0	1.0	1.0	1.0	0.342105263158	1.0
3	5475479	T	A	1.0	0.0	0.90243902439	0.241379310345	0.878787878788	0.791666666667
3	5475529	G	G	1.0	1.0	1.0	1.0	0.11320754717	1.0
3	5475534	C	C	1.0	1.0	1.0	0.185185185185	1.0	1.0
3	5475554	G	G	1.0	0.0	1.0	1.0	1.0	1.0
3	5475560	T	T	1.0	1.0	1.0	1.0	1.0	0.228571428571
3	5475580	A	A	1.0	1.0	1.0	1.0	0.88	0.179487179487
3	5475593	T	T	1.0	1.0	1.0	1.0	0.872340425532	0.0
3	5475624	A	A	1.0	1.0	1.0	0.708333333333	0.717391304348	1.0
3	5475627	C	C	1.0	1.0	1.0	1.0	0.886363636364	0.0
3	5475633	T	T	1.0	1.0	1.0	0.72	0.75	1.0
3	5475636	C	C	1.0	0.0	1.0	1.0	1.0	1.0
3	5475667	A	A	1.0	1.0	1.0	1.0	0.777777777778	1.0
3	5475684	G	G	1.0	1.0	1.0	1.0	0.324324324324	0.90243902439
3	5475708	A	T	0.757575757576	1.0	0.0285714285714	0.0	1.0	1.0
3	5475725	G	A	0.735294117647	1.0	0.0	0.0	1.0	1.0
3	5475759	T	G	0.787878787879	1.0	1.0	1.0	0.0	0.204081632653
3	5475790	A	G	0.15625	0.0	0.166666666667	1.0	1.0	0.837209302326
3	5475797	T	T	1.0	0.0	1.0	1.0	1.0	1.0
3	5475798	G	G	1.0	1.0	0.829787234043	1.0	1.0	1.0
3	5475806	G	G	1.0	1.0	0.183673469388	1.0	1.0	1.0
3	5475811	T	T	0.848484848485	1.0	0.872340425532	0.0	0.395348837209	1.0
3	5475814	G	G	0.848484848485	1.0	0.875	0.0	0.395348837209	1.0
3	5475816	G	G	0.852941176471	1.0	0.877551020408	0.0	0.395348837209	1.0
3	5475830	C	C	0.8	1.0	0.844444444444	0.0	1.0	1.0
3	5475858	T	T	1.0	1.0	1.0	1.0	1.0	0.108108108108
3	5475859	T	T	1.0	1.0	1.0	1.0	1.0	0.108108108108
3	5475864	C	C	1.0	1.0	1.0	0.27027027027	1.0	1.0
3	5475866	C	C	1.0	1.0	0.176470588235	1.0	1.0	1.0
3	5475870	T	T	1.0	1.0	1.0	1.0	0.625	1.0
3	5475888	T	T	1.0	1.0	0.108108108108	1.0	1.0	1.0
3	5475937	C	C	1.0	1.0	1.0	1.0	1.0	0.0789473684211
3	5475957	T	T	0.2	0.0	1.0	1.0	1.0	1.0
3	5475962	G	G	0.0	0.0	0.0	1.0	1.0	1.0
3	5475994	C	C	1.0	1.0	1.0	0.0	1.0	1.0
3	5475998	A	A	1.0	1.0	0.12	1.0	1.0	1.0
3	5476002	C	C	1.0	1.0	1.0	0.0	1.0	1.0
3	5476017	T	C	0.787878787879	1.0	0.0	0.0	1.0	1.0
3	5476018	A	T	0.787878787879	1.0	0.0	1.0	1.0	1.0
3	5476042	C	C	0.15625	1.0	1.0	1.0	1.0	1.0
3	5476043	C	C	0.15625	1.0	1.0	1.0	1.0	1.0
3	5476044	G	G	0.15625	1.0	1.0	1.0	1.0	1.0
3	5476090	A	A	1.0	1.0	1.0	1.0	0.0	0.0731707317073
3	5476100	A	A	1.0	1.0	0.64	1.0	1.0	1.0
3	5476103	A	A	0.162162162162	0.0	1.0	1.0	1.0	1.0
3	5476108	G	G	0.210526315789	0.0	1.0	0.0	1.0	1.0
3	5476112	A	A	1.0	1.0	1.0	1.0	0.486486486486	1.0
3	5476135	G	G	1.0	1.0	1.0	0.0	1.0	1.0
3	5476144	G	G	1.0	1.0	1.0	0.724137931034	1.0	1.0
3	5476148	T	C	1.0	1.0	0.0	1.0	1.0	1.0
3	5476151	T	T	1.0	1.0	1.0	1.0	0.684210526316	1.0
3	5476202	C	C	1.0	0.0	1.0	1.0	0.0	0.0
3	5476206	T	T	1.0	0.0	1.0	1.0	0.0	0.0
3	5476214	C	C	1.0	0.0	1.0	1.0	0.0	0.0
3	5476220	T	T	1.0	1.0	1.0	1.0	0.0	0.0
3	5476261	T	T	1.0	1.0	1.0	0.0	1.0	1.0
3	5476282	G	A	1.0	1.0	0.243902439024	0.0	1.0	1.0
3	5476286	T	C	0.139534883721	1.0	0.263157894737	0.0	1.0	1.0
3	5476376	A	A	1.0	1.0	1.0	1.0	0.702127659574	1.0
3	5476389	T	T	1.0	1.0	1.0	1.0	0.645833333333	0.0
3	5476392	G	G	1.0	1.0	1.0	1.0	0.63829787234	0.0
3	5476393	G	G	0.148148148148	1.0	1.0	1.0	1.0	1.0
3	5476398	G	A	1.0	1.0	1.0	0.0	0.408163265306	1.0
3	5476408	G	G	1.0	1.0	1.0	1.0	0.571428571429	0.0
3	5476412	G	G	1.0	1.0	1.0	1.0	0.595744680851	0.0
3	5476433	A	C	1.0	1.0	0.741935483871	0.0	0.418604651163	1.0
3	5476437	T	T	1.0	1.0	1.0	1.0	0.409090909091	1.0
3	5476438	A	A	1.0	1.0	1.0	1.0	0.613636363636	0.0
3	5476460	G	G	1.0	1.0	1.0	0.964285714286	0.0	0.0
3	5476501	C	C	0.958333333333	1.0	1.0	1.0	0.0	0.0
3	5476516	T	T	1.0	1.0	0.212121212121	1.0	1.0	1.0
3	5476556	C	T	0.121212121212	0.0	0.186046511628	1.0	1.0	1.0
3	5476567	C	T	0.135135135135	1.0	0.196078431373	1.0	1.0	1.0
3	5476587	A	A	1.0	1.0	1.0	1.0	0.152173913043	0.960784313725
3	5476645	T	A	0.789473684211	0.0	1.0	1.0	1.0	1.0
3	5476709	T	T	1.0	1.0	0.37037037037	1.0	1.0	1.0
3	5476720	G	G	0.791666666667	0.0	1.0	1.0	1.0	1.0
3	5476760	T	T	0.0	1.0	1.0	0.428571428571	1.0	1.0
3	5476859	A	A	1.0	1.0	1.0	1.0	0.0	0.0
3	5476865	G	G	1.0	1.0	1.0	1.0	0.0	0.0
3	5476956	T	T	1.0	1.0	1.0	1.0	1.0	0.0285714285714
3	5476982	T	T	1.0	1.0	1.0	1.0	0.116279069767	0.897435897436
3	5476996	G	G	1.0	1.0	1.0	1.0	1.0	0.147058823529
3	5477087	G	G	1.0	0.0	1.0	1.0	1.0	1.0
3	5477175	T	T	1.0	1.0	1.0	1.0	0.1	0.875
3	5477197	C	C	1.0	1.0	0.0909090909091	0.230769230769	0.969696969697	1.0
3	5477230	G	A	1.0	1.0	0.0555555555556	0.225806451613	0.9	0.108108108108
3	5477233	C	C	1.0	1.0	0.0555555555556	0.310344827586	0.903225806452	1.0
3	5477251	A	A	1.0	1.0	1.0	1.0	1.0	0.111111111111
3	5477284	C	C	1.0	1.0	0.115384615385	0.296296296296	1.0	1.0
3	5477293	A	A	1.0	1.0	0.08	0.321428571429	1.0	1.0
3	5477330	C	C	0.0	0.0	0.166666666667	1.0	1.0	1.0
3	5477371	A	A	1.0	1.0	1.0	1.0	1.0	0.171428571429
3	5477533	C	C	1.0	1.0	0.925925925926	0.777777777778	1.0	1.0
3	5477541	C	T	1.0	1.0	0.916666666667	0.653846153846	1.0	1.0
3	5477557	A	A	1.0	1.0	0.967741935484	0.0	0.0	0.888888888889
3	5477561	G	G	0.0	0.0	0.0344827586207	1.0	1.0	1.0
3	5477564	T	T	1.0	1.0	1.0	0.310344827586	1.0	1.0
3	5477638	G	G	0.0	0.0	0.128205128205	1.0	0.965517241379	1.0
3	5477650	C	T	1.0	1.0	1.0	0.133333333333	1.0	1.0
3	5477678	C	T	1.0	1.0	1.0	0.333333333333	1.0	1.0
3	5477713	C	C	1.0	1.0	1.0	0.464285714286	1.0	1.0
3	5477746	C	C	1.0	1.0	0.925	0.0	1.0	1.0
3	5477784	C	C	0.0	0.0	0.15	1.0	1.0	1.0
3	5477801	A	A	1.0	1.0	1.0	1.0	0.954545454545	0.130434782609
3	5477805	A	A	1.0	1.0	1.0	0.25641025641	1.0	1.0
3	5477898	A	A	0.16	1.0	0.829787234043	1.0	0.0	0.0
3	5477911	C	C	0.923076923077	0.0	0.135135135135	0.0	1.0	1.0
3	5477928	T	T	1.0	1.0	1.0	0.675675675676	1.0	1.0
3	5477941	T	T	1.0	1.0	1.0	1.0	1.0	0.0
3	5477943	A	A	0.92	0.0	0.212121212121	0.0	1.0	1.0
3	5477954	A	G	0.0454545454545	1.0	0.774193548387	1.0	0.0851063829787	1.0
3	5477978	A	T	0.130434782609	1.0	0.772727272727	1.0	0.0851063829787	0.974358974359
3	5477990	T	T	0.136363636364	1.0	0.75	1.0	0.903846153846	0.0444444444444
3	5478008	C	C	0.821428571429	1.0	0.214285714286	0.0	1.0	1.0
3	5478014	C	C	0.8	1.0	0.206896551724	0.0	1.0	1.0
3	5478061	T	T	1.0	1.0	1.0	0.27027027027	1.0	1.0
3	5478189	G	G	1.0	1.0	0.741935483871	1.0	0.909090909091	0.05
3	5478213	T	T	0.36	0.0	1.0	0.0	1.0	1.0
3	5478229	G	A	0.655172413793	1.0	0.16	1.0	1.0	1.0
3	5478270	T	T	0.423076923077	0.0	1.0	0.24	1.0	1.0
3	5478279	C	A	0.625	1.0	0.166666666667	1.0	1.0	1.0
3	5478329	A	A	1.0	1.0	1.0	1.0	1.0	0.0980392156863
3	5478377	G	G	1.0	1.0	1.0	1.0	0.08	0.928571428571
3	5478423	C	C	1.0	0.0	0.846153846154	1.0	1.0	1.0
3	5478613	G	G	0.260869565217	0.0	0.0	1.0	1.0	1.0
3	5478664	C	C	0.684210526316	1.0	0.173913043478	1.0	1.0	1.0
3	5478694	G	G	1.0	1.0	1.0	0.0	1.0	1.0
3	5478787	T	C	1.0	0.0	0.9	1.0	1.0	1.0
3	5478889	G	G	1.0	0.0	0.137931034483	1.0	1.0	1.0
3	5478921	G	G	1.0	1.0	1.0	0.0	1.0	1.0
3	5478946	G	G	1.0	0.0	1.0	1.0	1.0	1.0
3	5479045	C	C	0.181818181818	1.0	1.0	1.0	1.0	1.0
3	5479078	A	G	0.818181818182	0.0	0.0	1.0	1.0	1.0
3	5479089	C	C	0.2	1.0	1.0	1.0	1.0	1.0
3	5479135	A	A	0.84375	0.0	0.0	1.0	1.0	1.0
3	5479159	T	G	0.206896551724	1.0	1.0	0.0	1.0	1.0
3	5479163	T	T	0.222222222222	1.0	1.0	1.0	1.0	1.0
3	5479167	T	T	1.0	1.0	1.0	1.0	0.727272727273	1.0
3	5479174	T	A	0.24	1.0	1.0	0.0	0.903225806452	1.0
3	5479427	C	C	1.0	1.0	1.0	1.0	0.641025641026	1.0
3	5479440	G	G	1.0	1.0	1.0	1.0	0.594594594595	1.0
3	5479447	T	T	1.0	1.0	1.0	1.0	0.405405405405	0.0
3	5479448	C	C	1.0	0.0	0.172413793103	0.0	1.0	1.0
3	5479488	C	C	1.0	1.0	1.0	1.0	0.857142857143	0.9375
3	5479511	C	C	1.0	1.0	1.0	1.0	0.622222222222	1.0
3	5479512	C	C	1.0	1.0	1.0	1.0	0.604651162791	1.0
3	5479548	G	G	1.0	0.0	1.0	1.0	1.0	1.0
3	5479599	T	C	0.148148148148	1.0	1.0	1.0	1.0	1.0
3	5479602	T	T	0.84	0.0	1.0	1.0	1.0	1.0
3	5479605	C	C	0.846153846154	0.0	1.0	1.0	1.0	1.0
3	5479841	T	T	1.0	1.0	1.0	1.0	0.0	0.0
3	5479851	G	G	1.0	1.0	1.0	0.736842105263	1.0	1.0
3	5479989	G	G	1.0	1.0	0.0294117647059	0.764705882353	1.0	1.0
3	5480131	T	T	1.0	1.0	1.0	0.692307692308	1.0	1.0
3	5480135	T	T	1.0	1.0	0.225	1.0	1.0	1.0
3	5480279	G	A	0.666666666667	1.0	1.0	1.0	1.0	1.0
3	5480363	T	T	0.275862068966	0.0	0.0	0.694444444444	1.0	1.0
3	5480390	A	G	0.774193548387	1.0	0.190476190476	0.285714285714	0.942857142857	0.916666666667
3	5480471	C	C	1.0	1.0	1.0	1.0	0.131578947368	0.130434782609
3	5480473	G	G	1.0	1.0	1.0	1.0	0.131578947368	0.130434782609
3	5480480	G	G	0.09375	0.0	0.0	0.692307692308	1.0	1.0
3	5480504	C	C	1.0	1.0	1.0	1.0	1.0	0.119047619048
3	5480675	G	G	0.694444444444	1.0	1.0	1.0	1.0	1.0
3	5480806	T	T	1.0	1.0	1.0	1.0	1.0	0.0888888888889
3	5480828	G	G	1.0	1.0	0.111111111111	1.0	1.0	1.0
3	5480873	G	G	1.0	1.0	1.0	1.0	0.514285714286	0.211538461538
3	5480906	T	G	1.0	1.0	0.107142857143	1.0	1.0	1.0
3	5480913	G	G	1.0	1.0	1.0	1.0	1.0	0.854545454545
3	5480936	C	C	1.0	1.0	1.0	1.0	0.379310344828	0.113636363636
3	5480960	C	T	1.0	1.0	0.1	1.0	0.694444444444	1.0
3	5481014	G	G	0.12	1.0	1.0	0.208333333333	1.0	1.0
3	5481044	C	C	0.210526315789	1.0	1.0	0.2	1.0	1.0
3	5481071	T	T	1.0	0.0	1.0	1.0	0.738095238095	1.0
3	5481125	A	A	1.0	0.0	1.0	1.0	1.0	1.0
3	5481158	A	A	1.0	0.0	1.0	1.0	1.0	1.0
3	5481233	C	C	0.258064516129	0.0	1.0	0.225806451613	1.0	1.0
3	5481296	A	A	0.724137931034	1.0	0.142857142857	1.0	0.0	0.805555555556
3	5481332	T	T	0.702702702703	1.0	0.176470588235	1.0	1.0	1.0
3	5481347	A	G	1.0	1.0	1.0	1.0	0.0	0.894736842105
3	5481368	C	C	1.0	1.0	0.147058823529	1.0	1.0	1.0
3	5481445	C	T	0.0	0.0	1.0	0.258064516129	1.0	1.0
3	5481459	C	C	1.0	1.0	0.0882352941176	1.0	0.363636363636	1.0
3	5481468	G	G	1.0	1.0	1.0	1.0	0.363636363636	1.0
3	5481475	G	G	1.0	1.0	1.0	1.0	0.352941176471	1.0
3	5481504	C	C	1.0	1.0	1.0	0.769230769231	1.0	1.0
3	5481517	T	C	0.235294117647	1.0	1.0	0.25	1.0	1.0
3	5481530	G	G	1.0	1.0	1.0	1.0	0.615384615385	1.0
3	5481538	T	T	0.722222222222	1.0	0.0	0.738095238095	0.514285714286	1.0
3	5481561	A	C	0.294117647059	0.0	1.0	0.268292682927	1.0	1.0
3	5481572	G	G	1.0	0.976744186047	1.0	1.0	1.0	0.0882352941176
3	5481623	G	G	1.0	0.0	1.0	1.0	1.0	1.0
3	5481655	G	G	0.694444444444	1.0	0.0606060606061	1.0	1.0	1.0
3	5481693	A	A	1.0	1.0	1.0	1.0	0.0	0.0
3	5481728	T	C	0.0	1.0	0.878787878788	0.0	1.0	1.0
3	5481752	T	T	0.68	1.0	1.0	1.0	1.0	1.0
3	5481796	C	C	1.0	1.0	0.864864864865	0.730769230769	1.0	1.0
3	5481802	C	C	0.285714285714	0.0	0.131578947368	1.0	1.0	1.0
3	5481821	G	G	1.0	0.0	0.0731707317073	1.0	1.0	1.0
3	5481868	G	G	1.0	0.0	0.108108108108	1.0	1.0	1.0
3	5481871	A	A	0.193548387097	1.0	0.891891891892	1.0	0.0	0.0
3	5481879	C	C	1.0	1.0	1.0	1.0	0.65	0.925
3	5481898	T	T	0.206896551724	1.0	0.75	1.0	1.0	1.0
3	5481901	G	G	0.193548387097	1.0	1.0	1.0	1.0	1.0
3	5481914	C	C	1.0	1.0	1.0	1.0	0.354838709677	1.0
3	5481937	G	G	0.851851851852	1.0	1.0	0.148148148148	1.0	1.0
3	5481961	C	C	0.285714285714	1.0	1.0	1.0	1.0	1.0
3	5481976	T	T	1.0	0.0	1.0	1.0	1.0	1.0
3	5481980	T	T	1.0	1.0	0.157894736842	1.0	1.0	1.0
3	5481992	A	A	1.0	1.0	0.142857142857	1.0	1.0	1.0
3	5482001	C	C	1.0	1.0	1.0	1.0	1.0	0.153846153846
3	5482010	T	G	0.846153846154	1.0	1.0	0.25	1.0	1.0
3	5482011	G	G	1.0	1.0	1.0	1.0	0.346153846154	0.157894736842
3	5482045	C	C	1.0	0.0	1.0	1.0	1.0	1.0
3	5482049	T	T	1.0	0.0	1.0	1.0	1.0	1.0
3	5482064	A	T	0.0	1.0	0.851851851852	0.2	1.0	1.0
3	5482067	G	G	1.0	1.0	0.148148148148	1.0	1.0	1.0
3	5482139	C	C	1.0	0.0	1.0	1.0	1.0	1.0
3	5482253	C	T	0.0	1.0	0.0	0.0	1.0	1.0
3	5482280	C	C	1.0	1.0	1.0	1.0	0.37037037037	0.129032258065
3	5482430	T	T	0.928571428571	1.0	1.0	0.4	1.0	1.0
3	5482475	T	T	1.0	1.0	0.88	1.0	0.037037037037	0.0
3	5482541	G	G	1.0	1.0	0.15	1.0	1.0	1.0
3	5482737	C	C	1.0	1.0	0.115384615385	1.0	1.0	1.0
3	5482759	A	A	1.0	1.0	1.0	1.0	0.454545454545	1.0
3	5482768	C	C	0.227272727273	0.0	0.0	0.727272727273	1.0	1.0
3	5482802	T	C	1.0	1.0	1.0	1.0	0.0909090909091	0.0
3	5483021	A	G	1.0	1.0	0.0	1.0	1.0	1.0
3	5483075	T	T	0.0	1.0	1.0	1.0	1.0	1.0
3	5483114	T	T	1.0	1.0	0.130434782609	1.0	1.0	1.0
3	5483138	C	C	1.0	1.0	0.214285714286	1.0	1.0	1.0
3	5483261	G	G	0.129032258065	0.0	1.0	1.0	1.0	1.0
3	5483420	A	A	1.0	1.0	0.882352941176	1.0	0.0	0.0
3	5483432	C	C	1.0	1.0	1.0	1.0	0.75	1.0
3	5483475	T	C	0.0526315789474	0.0	0.117647058824	1.0	1.0	1.0
3	5483489	T	C	1.0	0.0	0.111111111111	1.0	1.0	1.0
3	5483498	T	T	1.0	1.0	0.111111111111	1.0	1.0	1.0
3	5483528	G	G	1.0	1.0	1.0	0.2	0.805555555556	0.0
3	5483711	C	C	0.136363636364	1.0	1.0	1.0	0.241379310345	0.181818181818
3	5483717	A	A	0.125	1.0	1.0	1.0	0.241379310345	0.172413793103
3	5483813	C	C	1.0	1.0	0.885714285714	0.157894736842	1.0	1.0
3	5483825	T	T	1.0	1.0	0.931034482759	0.2	1.0	1.0
3	5483948	G	G	1.0	1.0	1.0	1.0	0.583333333333	1.0
3	5483963	G	G	0.347826086957	1.0	1.0	1.0	1.0	1.0
3	5484071	G	G	1.0	1.0	1.0	1.0	0.0	0.0
3	5484282	C	C	0.714285714286	1.0	1.0	0.791666666667	1.0	1.0
3	5484314	G	G	1.0	1.0	1.0	1.0	0.566666666667	1.0
3	5484350	C	C	0.785714285714	1.0	1.0	0.769230769231	1.0	1.0
3	5484380	C	C	1.0	1.0	1.0	1.0	0.578947368421	1.0
3	5484389	T	T	1.0	1.0	1.0	1.0	0.0	1.0
3	5484425	C	T	1.0	0.0	0.866666666667	1.0	0.0	1.0
3	5484504	C	C	1.0	1.0	1.0	1.0	0.655172413793	1.0
3	5484614	C	C	0.821428571429	1.0	1.0	0.848484848485	1.0	1.0
3	5484638	G	G	0.8	1.0	1.0	0.787878787879	1.0	0.0
3	5484695	A	A	1.0	0.0	1.0	1.0	1.0	1.0
3	5484868	A	A	1.0	1.0	1.0	1.0	1.0	0.15625
3	5485043	A	A	0.0	1.0	1.0	0.0	0.354166666667	0.785714285714
3	5485073	A	T	0.0	1.0	0.809523809524	0.0	1.0	1.0
3	5485094	G	G	1.0	1.0	0.153846153846	1.0	1.0	1.0
3	5485465	C	C	0.224489795918	1.0	1.0	0.0	1.0	1.0
3	5485468	G	G	1.0	1.0	1.0	0.258064516129	1.0	1.0
3	5485491	C	C	0.25	1.0	1.0	1.0	1.0	1.0
3	5485510	G	G	1.0	0.0	0.825	1.0	1.0	1.0
3	5485515	G	G	1.0	0.0	0.825	1.0	1.0	1.0
3	5485599	C	G	0.655172413793	1.0	0.810810810811	0.0	1.0	1.0
3	5485631	C	C	1.0	1.0	1.0	0.133333333333	1.0	1.0
3	5485650	T	T	0.206896551724	1.0	1.0	1.0	1.0	1.0
3	5485922	G	G	0.833333333333	0.0	1.0	0.0	1.0	1.0
3	5485934	C	C	1.0	1.0	1.0	1.0	0.717391304348	1.0
3	5485998	T	T	1.0	1.0	1.0	1.0	0.854545454545	1.0
3	5486268	G	C	0.877551020408	1.0	0.0	0.0	1.0	1.0
3	5486343	C	C	0.321428571429	1.0	1.0	1.0	1.0	1.0
3	5486417	A	A	1.0	1.0	1.0	1.0	0.512820512821	0.954545454545
3	5486419	C	C	1.0	1.0	1.0	1.0	0.512820512821	0.955555555556
3	5486453	A	A	1.0	1.0	1.0	1.0	0.6	0.0
3	5486458	G	G	1.0	0.0	1.0	0.767441860465	1.0	1.0
3	5486575	G	G	1.0	1.0	1.0	1.0	0.0	0.0
3	5486684	C	C	1.0	1.0	1.0	1.0	0.769230769231	0.891304347826
3	5486688	A	G	1.0	1.0	1.0	0.305555555556	1.0	1.0
3	5486762	G	G	1.0	0.0	0.171428571429	0.815789473684	1.0	1.0
3	5486939	G	G	0.0	1.0	0.0	1.0	0.777777777778	0.866666666667
3	5487011	A	A	1.0	1.0	1.0	1.0	0.742857142857	0.928571428571
3	5487135	C	C	0.777777777778	0.0	0.0	1.0	1.0	1.0
3	5487167	C	C	1.0	1.0	1.0	0.2	1.0	1.0
3	5487196	T	T	1.0	1.0	1.0	1.0	0.0	0.0
3	5487212	C	C	1.0	1.0	1.0	0.771428571429	1.0	1.0
3	5487214	G	G	1.0	1.0	1.0	0.25	1.0	1.0
3	5487215	C	C	0.258064516129	1.0	1.0	1.0	1.0	1.0
3	5487220	G	G	1.0	1.0	1.0	1.0	0.714285714286	1.0
3	5487271	C	C	0.771428571429	1.0	1.0	1.0	1.0	1.0
3	5487324	C	C	1.0	1.0	1.0	1.0	0.513513513514	0.914893617021
3	5487347	A	G	0.208333333333	1.0	0.0	0.68	1.0	1.0
3	5487410	G	G	0.266666666667	1.0	0.0	1.0	1.0	1.0
3	5487414	G	G	0.290322580645	1.0	0.0	0.285714285714	1.0	1.0
3	5487494	G	G	1.0	1.0	1.0	0.794117647059	0.736842105263	0.0
3	5487553	T	T	0.208333333333	1.0	1.0	1.0	1.0	1.0
3	5487616	T	T	1.0	1.0	1.0	1.0	0.6875	1.0
3	5487702	C	C	1.0	1.0	1.0	1.0	0.617647058824	1.0
3	5487732	G	G	1.0	1.0	1.0	1.0	0.0	0.0
3	5487737	G	G	1.0	1.0	1.0	1.0	0.0	0.0
3	5487790	T	T	1.0	1.0	1.0	1.0	0.40625	0.833333333333
3	5487796	T	T	0.0	1.0	0.888888888889	0.655172413793	1.0	1.0
3	5487807	T	T	1.0	1.0	1.0	0.228571428571	1.0	1.0
3	5487820	A	A	1.0	1.0	1.0	1.0	1.0	0.19512195122
3	5487823	C	C	0.147058823529	1.0	1.0	1.0	1.0	1.0
3	5487874	A	G	1.0	1.0	0.0975609756098	0.190476190476	1.0	1.0
3	5487897	A	A	1.0	1.0	0.918918918919	0.815789473684	1.0	1.0
3	5487935	C	A	1.0	1.0	0.142857142857	0.321428571429	1.0	1.0
3	5487937	C	C	1.0	1.0	1.0	1.0	0.125	0.0833333333333
3	5487938	G	T	1.0	1.0	0.131578947368	0.3	1.0	1.0
3	5487959	G	G	0.193548387097	0.0	1.0	1.0	1.0	1.0
3	5487997	A	A	1.0	1.0	1.0	1.0	0.912280701754	0.906976744186
3	5488007	C	C	1.0	1.0	1.0	0.736842105263	1.0	1.0
3	5488010	A	A	1.0	1.0	1.0	0.736842105263	1.0	1.0
3	5488088	G	G	0.0	1.0	1.0	1.0	0.320754716981	0.861111111111
3	5488368	A	A	1.0	1.0	1.0	1.0	0.588235294118	0.901960784314
3	5488386	T	T	0.914285714286	1.0	0.0689655172414	1.0	1.0	1.0
3	5488392	G	G	1.0	1.0	1.0	1.0	0.48	1.0
3	5488416	C	C	1.0	1.0	1.0	1.0	0.477272727273	1.0
3	5488456	T	T	1.0	0.0	1.0	0.78125	0.52380952381	0.854166666667
3	5488493	C	C	1.0	1.0	1.0	1.0	1.0	0.1
3	5488494	T	T	0.3	1.0	0.809523809524	0.285714285714	1.0	1.0
3	5488541	T	T	1.0	1.0	1.0	1.0	1.0	0.0833333333333
3	5488776	A	T	0.0	1.0	0.0	0.323529411765	1.0	1.0
3	5488937	A	A	1.0	1.0	1.0	1.0	0.716981132075	1.0
3	5489076	A	A	0.0	1.0	1.0	1.0	1.0	1.0
3	5489224	C	C	1.0	0.0	1.0	0.911764705882	1.0	1.0
3	5489334	T	T	1.0	1.0	1.0	0.21875	0.652173913043	1.0
3	5489350	C	C	1.0	1.0	0.948717948718	0.233333333333	0.642857142857	0.894736842105
3	5489386	A	A	0.0	1.0	1.0	1.0	1.0	1.0
3	5489434	T	C	1.0	0.0	0.0967741935484	0.774193548387	1.0	1.0
3	5489665	T	A	0.0	1.0	0.0	0.0975609756098	1.0	1.0
3	5489815	A	A	0.952380952381	1.0	1.0	1.0	0.0	0.0
3	5489840	G	G	0.967741935484	1.0	1.0	1.0	0.351351351351	1.0
3	5489970	A	G	0.90243902439	0.0	0.0	0.0	1.0	1.0
3	5490273	C	C	1.0	1.0	1.0	1.0	0.0	0.0
3	5490349	G	G	1.0	0.0	0.225	0.8	1.0	1.0
3	5490400	C	C	1.0	1.0	1.0	0.178571428571	1.0	1.0
3	5490442	A	G	1.0	0.0	0.0769230769231	0.0	1.0	1.0
3	5490463	G	G	1.0	0.966666666667	1.0	0.24	1.0	1.0
3	5490469	T	T	1.0	0.0	1.0	0.772727272727	1.0	1.0
3	5490490	G	G	0.136363636364	1.0	0.838709677419	1.0	1.0	1.0
3	5490499	C	T	0.884615384615	0.0	0.185185185185	0.0	1.0	1.0
3	5490529	A	G	0.892857142857	0.0	0.16	0.789473684211	1.0	1.0
3	5490544	G	G	1.0	1.0	1.0	1.0	0.375	0.0
3	5490577	G	G	0.878787878788	0.0	0.117647058824	0.0	1.0	1.0
3	5490616	A	A	0.894736842105	0.0	0.146341463415	0.0	1.0	1.0
3	5490625	T	T	1.0	1.0	1.0	1.0	0.694444444444	1.0
3	5490631	G	G	0.0833333333333	1.0	0.880952380952	1.0	1.0	1.0
3	5490638	G	G	0.0882352941176	1.0	0.0	0.0	1.0	1.0
3	5490653	A	A	1.0	1.0	1.0	1.0	0.0	0.0
3	5490664	C	C	1.0	0.0	1.0	1.0	1.0	1.0
3	5490676	T	T	0.125	1.0	0.0	0.0	1.0	1.0
3	5490681	G	G	0.875	0.0	1.0	1.0	1.0	1.0
3	5490689	A	A	0.181818181818	1.0	0.914285714286	1.0	0.0	0.0
3	5490697	G	G	0.161290322581	1.0	0.941176470588	1.0	1.0	1.0
3	5491041	C	C	1.0	1.0	1.0	1.0	0.0	0.0
3	5491074	T	T	1.0	1.0	1.0	1.0	0.0	0.0
3	5491161	G	G	1.0	1.0	1.0	1.0	0.604651162791	0.166666666667
3	5491226	A	C	0.185185185185	1.0	0.861111111111	1.0	1.0	1.0
3	5491237	G	G	1.0	0.0	1.0	0.714285714286	1.0	1.0
3	5491243	G	G	0.96875	0.0	1.0	0.702702702703	1.0	1.0
3	5491244	T	T	1.0	1.0	1.0	1.0	0.0	0.0
3	5491251	A	A	1.0	1.0	1.0	1.0	0.0	0.0
3	5491254	T	A	0.0	1.0	0.0	0.297297297297	1.0	1.0
3	5491257	T	C	0.0	1.0	0.0	0.297297297297	1.0	1.0
3	5491262	C	C	1.0	0.0	1.0	0.666666666667	1.0	1.0
3	5491297	T	T	1.0	0.0	1.0	1.0	1.0	1.0
3	5491345	A	A	1.0	1.0	1.0	1.0	0.0	0.0
3	5491491	C	C	1.0	0.0	1.0	1.0	1.0	1.0
3	5491492	G	G	0.230769230769	1.0	1.0	1.0	1.0	1.0
3	5491522	G	G	1.0	1.0	1.0	1.0	0.235294117647	0.904761904762
3	5491618	G	G	1.0	1.0	1.0	0.296296296296	1.0	1.0
3	5491675	G	A	0.184210526316	1.0	0.966666666667	0.0	1.0	0.0571428571429
3	5491897	C	C	1.0	1.0	1.0	1.0	0.0	0.0
3	5492081	G	G	1.0	1.0	1.0	1.0	0.425531914894	0.0
3	5492150	T	T	1.0	1.0	1.0	1.0	0.324324324324	0.0
3	5492209	G	G	1.0	1.0	1.0	1.0	0.731707317073	1.0
3	5492369	A	A	1.0	1.0	0.0	0.285714285714	1.0	1.0
3	5492371	G	G	1.0	1.0	0.0	0.310344827586	1.0	1.0
3	5492373	G	G	1.0	1.0	1.0	1.0	0.66	0.0
3	5492391	T	T	0.771428571429	1.0	1.0	1.0	1.0	1.0
3	5492446	G	G	1.0	1.0	1.0	0.575757575758	1.0	1.0
3	5492463	T	T	1.0	1.0	1.0	1.0	0.0	0.914285714286
3	5492528	C	T	0.116279069767	0.0	1.0	0.0	1.0	1.0
3	5492556	C	C	1.0	1.0	0.974358974359	1.0	0.964285714286	0.888888888889
3	5492558	T	T	1.0	0.0	1.0	1.0	1.0	1.0
3	5492657	T	C	0.181818181818	1.0	1.0	0.0	1.0	1.0
3	5492829	T	T	0.714285714286	0.0	0.0	1.0	1.0	1.0
3	5493054	C	C	1.0	1.0	1.0	1.0	0.0	0.0
3	5493075	T	T	1.0	1.0	0.805555555556	1.0	0.552631578947	1.0
3	5493087	C	C	1.0	1.0	0.787878787879	1.0	0.0	0.0
3	5493099	C	C	1.0	1.0	0.814814814815	1.0	0.0	0.0
3	5493153	T	C	1.0	0.0	0.181818181818	0.0	1.0	1.0
3	5493226	T	C	0.666666666667	0.0	1.0	0.225806451613	1.0	1.0
3	5493233	A	A	1.0	1.0	1.0	1.0	0.0555555555556	0.0
3	5493245	C	C	1.0	1.0	0.321428571429	0.709677419355	1.0	1.0
3	5493446	C	C	0.0	1.0	1.0	1.0	1.0	1.0
3	5493454	C	G	1.0	1.0	0.12	0.0	1.0	1.0
3	5493457	T	C	1.0	1.0	0.125	0.0	1.0	1.0
3	5493526	C	C	0.0	1.0	1.0	1.0	1.0	1.0
3	5493532	T	T	1.0	1.0	0.176470588235	0.695652173913	1.0	0.928571428571
3	5493535	G	G	1.0	1.0	1.0	1.0	0.621621621622	0.075
3	5493628	C	C	1.0	0.980769230769	1.0	1.0	1.0	0.820512820513
3	5493655	C	C	0.16	1.0	1.0	1.0	1.0	1.0
3	5493703	C	C	1.0	1.0	1.0	0.24	1.0	1.0
3	5493760	C	C	1.0	0.0	0.0	1.0	1.0	1.0
3	5493784	C	C	1.0	0.0	0.0	1.0	1.0	1.0
3	5493805	G	G	0.0	1.0	1.0	0.708333333333	1.0	1.0
3	5494030	A	A	0.157894736842	1.0	0.2	1.0	1.0	1.0
3	5494170	A	A	1.0	1.0	1.0	1.0	0.777777777778	0.142857142857
3	5494206	C	T	0.78	0.0	0.916666666667	0.0	1.0	1.0
3	5494379	C	C	1.0	1.0	1.0	1.0	0.46511627907	0.139534883721
3	5494406	C	C	1.0	1.0	1.0	1.0	0.395833333333	0.975609756098
3	5494690	T	C	1.0	1.0	1.0	0.0	1.0	1.0
3	5494811	G	C	1.0	1.0	0.108108108108	1.0	1.0	1.0
3	5494824	A	A	1.0	1.0	1.0	1.0	0.0	0.0
3	5494836	A	A	1.0	1.0	1.0	1.0	0.594594594595	1.0
3	5494937	C	G	1.0	1.0	0.129032258065	0.32	1.0	1.0
3	5495036	T	C	0.848484848485	1.0	0.0	0.0	1.0	1.0
3	5495039	A	A	0.125	0.0	1.0	1.0	1.0	1.0
3	5495107	G	G	1.0	1.0	0.972222222222	1.0	1.0	0.2
3	5495112	T	T	1.0	1.0	1.0	1.0	0.387755102041	0.0
3	5495238	G	G	1.0	1.0	0.0689655172414	1.0	1.0	1.0
3	5495263	C	C	1.0	0.0	1.0	1.0	1.0	1.0
3	5495287	G	G	0.173913043478	0.0	0.857142857143	1.0	1.0	1.0
3	5495365	C	C	1.0	1.0	1.0	1.0	0.325	0.0
3	5495369	A	T	0.931034482759	1.0	0.21875	0.0	1.0	1.0
3	5495445	C	A	0.0	1.0	0.148148148148	0.0	1.0	1.0
3	5495600	C	C	0.24	0.0	1.0	1.0	1.0	1.0
3	5495663	G	G	1.0	1.0	1.0	0.28	1.0	1.0
3	5495702	C	C	0.173913043478	0.0	0.791666666667	0.315789473684	1.0	1.0
3	5495783	A	A	1.0	1.0	0.793103448276	1.0	0.0	0.0
3	5495816	A	C	0.791666666667	1.0	0.192307692308	0.0555555555556	1.0	1.0
3	5495843	A	G	0.75	1.0	0.166666666667	0.15	1.0	1.0
3	5495849	T	T	1.0	1.0	0.888888888889	1.0	0.0	0.0
3	5495978	A	C	0.857142857143	1.0	0.2	0.217391304348	0.880952380952	0.0
3	5495984	C	C	0.173913043478	1.0	1.0	1.0	1.0	1.0
3	5495990	C	C	0.142857142857	0.0	0.727272727273	0.75	1.0	1.0
3	5496029	G	G	0.222222222222	0.0	0.727272727273	0.904761904762	1.0	1.0
3	5496068	A	A	0.172413793103	0.0	0.863636363636	0.0	1.0	1.0
3	5496092	T	C	0.838709677419	1.0	0.047619047619	1.0	1.0	1.0
3	5496206	A	A	1.0	1.0	1.0	1.0	0.0	0.0
3	5496230	G	G	1.0	1.0	1.0	1.0	0.446808510638	1.0
3	5496410	G	G	1.0	1.0	1.0	1.0	0.581395348837	1.0
3	5496414	G	G	1.0	1.0	1.0	1.0	0.581395348837	1.0
3	5496416	C	C	0.241379310345	0.0	1.0	1.0	1.0	1.0
3	5496628	G	G	1.0	1.0	1.0	1.0	0.692307692308	1.0
3	5496718	G	G	0.970588235294	1.0	1.0	1.0	0.655172413793	1.0
3	5496733	A	A	0.212121212121	0.0	1.0	1.0	1.0	1.0
3	5496796	T	T	1.0	1.0	1.0	1.0	0.0	0.0
3	5496823	G	G	1.0	1.0	0.923076923077	1.0	0.648648648649	1.0
3	5496847	G	G	1.0	1.0	1.0	1.0	0.878787878788	0.0857142857143
3	5496859	G	G	1.0	1.0	1.0	1.0	0.882352941176	0.108108108108
3	5496860	G	G	1.0	1.0	1.0	1.0	0.882352941176	0.108108108108
3	5496866	G	G	1.0	1.0	1.0	1.0	0.441176470588	1.0
3	5496867	C	T	0.896551724138	1.0	0.0	0.142857142857	0.676470588235	1.0
3	5496869	G	G	1.0	1.0	1.0	1.0	0.714285714286	1.0
3	5496880	G	A	0.892857142857	1.0	0.0	0.2	0.151515151515	0.948717948718
3	5496883	G	G	1.0	1.0	1.0	1.0	0.40625	0.95
3	5496901	C	T	0.892857142857	1.0	0.0	0.181818181818	1.0	1.0
3	5496905	A	A	1.0	1.0	1.0	1.0	0.447368421053	0.923076923077
3	5497010	A	G	0.862068965517	1.0	0.0	0.0	0.666666666667	1.0
3	5497031	C	C	0.875	1.0	1.0	0.0	1.0	1.0
3	5497070	G	C	0.90625	1.0	0.194444444444	0.0	1.0	1.0
3	5497088	G	G	0.852941176471	1.0	1.0	0.0	1.0	1.0
3	5497107	A	A	0.178571428571	0.0	0.860465116279	1.0	1.0	1.0
3	5497152	T	C	1.0	1.0	0.116279069767	1.0	1.0	1.0
3	5497218	C	C	1.0	1.0	1.0	1.0	0.607142857143	1.0
3	5497344	C	A	1.0	1.0	0.179487179487	0.210526315789	0.666666666667	0.878787878788
3	5497398	G	G	1.0	1.0	1.0	1.0	1.0	0.129032258065
3	5497488	A	A	1.0	1.0	1.0	0.153846153846	1.0	1.0
3	5497493	G	G	0.857142857143	1.0	1.0	0.0	0.0	0.0
3	5497500	A	A	0.151515151515	0.0	0.851851851852	1.0	1.0	1.0
3	5497524	T	T	1.0	1.0	1.0	0.25	1.0	1.0
3	5497629	C	T	0.882352941176	1.0	0.866666666667	0.0	0.0	1.0
3	5497632	G	G	1.0	1.0	0.133333333333	1.0	1.0	1.0
3	5497731	C	C	1.0	1.0	1.0	1.0	0.541666666667	0.866666666667
3	5497749	G	G	0.705882352941	1.0	0.115384615385	0.24	1.0	1.0
3	5497838	G	G	1.0	1.0	1.0	1.0	0.4375	1.0
3	5497851	G	G	1.0	1.0	1.0	1.0	0.6875	1.0
3	5497950	T	T	1.0	1.0	1.0	1.0	0.0	0.0
3	5497962	C	C	0.846153846154	1.0	1.0	0.473684210526	1.0	1.0
3	5498019	G	G	0.85	1.0	1.0	0.0	0.0	0.0
3	5498048	A	G	0.133333333333	0.0	0.806451612903	1.0	1.0	1.0
3	5498073	A	G	0.181818181818	0.0	0.72	1.0	1.0	1.0
3	5498085	G	G	1.0	1.0	1.0	1.0	1.0	0.0666666666667
3	5498175	G	G	1.0	1.0	0.161290322581	1.0	1.0	1.0
3	5498215	T	T	1.0	1.0	1.0	1.0	0.0	0.0
3	5498289	G	G	1.0	1.0	1.0	0.0	1.0	1.0
3	5498307	C	C	0.0909090909091	0.0	1.0	1.0	1.0	1.0
3	5498361	G	G	1.0	1.0	1.0	1.0	1.0	0.0714285714286
3	5498412	C	C	1.0	1.0	1.0	0.0	1.0	1.0
3	5498829	G	G	1.0	1.0	1.0	0.235294117647	1.0	1.0
3	5499258	C	C	1.0	0.0	1.0	0.578947368421	1.0	1.0
3	5499261	C	C	0.0	1.0	1.0	1.0	0.0	0.0
3	5499291	G	G	1.0	1.0	1.0	0.260869565217	1.0	1.0
3	5499417	A	G	1.0	1.0	1.0	0.157894736842	1.0	1.0
3	5499474	G	G	1.0	1.0	1.0	1.0	0.4	1.0
3	5499482	G	G	1.0	1.0	1.0	1.0	1.0	0.0
3	5499501	C	T	0.0	1.0	0.875	0.260869565217	1.0	1.0
3	5499507	G	A	0.0	1.0	0.857142857143	0.28	1.0	1.0
3	5499525	G	A	0.0	1.0	0.863636363636	0.291666666667	1.0	1.0
3	5499564	C	C	1.0	1.0	0.142857142857	1.0	1.0	1.0
3	5499600	C	T	0.0	1.0	0.857142857143	0.318181818182	1.0	1.0
3	5499606	C	C	1.0	1.0	1.0	1.0	0.65625	1.0
3	5499795	G	G	1.0	1.0	1.0	1.0	0.571428571429	1.0
3	5499906	C	C	0.714285714286	1.0	1.0	1.0	1.0	1.0
3	5499911	G	G	1.0	1.0	1.0	1.0	0.634146341463	1.0
3	5500068	G	G	1.0	1.0	0.681818181818	0.352941176471	1.0	1.0
3	5500122	C	C	1.0	1.0	0.16	1.0	1.0	1.0
3	5500149	C	C	1.0	1.0	1.0	1.0	0.48	1.0
3	5500263	C	C	0.0909090909091	1.0	1.0	0.65	1.0	1.0
3	5500320	C	C	0.142857142857	1.0	1.0	0.0	1.0	1.0
3	5500386	C	C	1.0	1.0	0.0416666666667	1.0	1.0	1.0
3	5500404	G	G	1.0	1.0	1.0	1.0	0.37037037037	0.0
3	5500467	C	T	1.0	1.0	0.88	0.0	0.444444444444	1.0
3	5500527	C	C	1.0	1.0	0.15	1.0	1.0	1.0
3	5500623	G	G	1.0	0.0	0.238095238095	1.0	1.0	1.0
3	5500707	G	G	1.0	1.0	0.869565217391	1.0	0.0689655172414	0.09375
3	5500725	A	G	0.148148148148	1.0	1.0	1.0	1.0	1.0
3	5500733	A	G	0.0833333333333	1.0	1.0	1.0	1.0	1.0
3	5500752	G	G	0.0588235294118	1.0	1.0	1.0	1.0	1.0
3	5500824	G	G	1.0	1.0	0.90625	0.676470588235	0.037037037037	0.0555555555556
3	5500938	A	G	0.764705882353	0.0	0.0	1.0	1.0	1.0
3	5501124	C	C	0.470588235294	1.0	1.0	0.652173913043	0.521739130435	0.0
3	5501232	A	A	0.111111111111	1.0	1.0	1.0	0.565217391304	1.0
3	5501263	G	G	0.9	0.0	1.0	1.0	1.0	1.0
3	5501269	C	C	1.0	1.0	0.173913043478	1.0	1.0	1.0
3	5501289	C	C	1.0	1.0	1.0	1.0	0.68	1.0
3	5501300	C	C	0.9	0.0	1.0	1.0	1.0	1.0
3	5501308	G	G	1.0	0.0	1.0	1.0	1.0	1.0
3	5501336	C	C	1.0	1.0	1.0	1.0	0.5	0.046511627907
3	5501354	A	A	0.166666666667	1.0	0.166666666667	1.0	0.486486486486	0.93023255814
3	5501414	G	G	1.0	1.0	1.0	1.0	0.727272727273	1.0
3	5501522	C	C	0.925925925926	1.0	1.0	0.260869565217	1.0	1.0
3	5501528	G	G	0.04	1.0	1.0	1.0	1.0	1.0
3	5501531	C	C	0.964285714286	1.0	1.0	0.269230769231	1.0	1.0
3	5501536	A	A	1.0	0.0	1.0	1.0	1.0	1.0
3	5501621	C	C	0.757575757576	1.0	1.0	1.0	1.0	1.0
3	5501625	C	C	1.0	1.0	1.0	1.0	1.0	0.0294117647059
3	5501651	T	T	0.25641025641	1.0	1.0	0.151515151515	1.0	1.0
3	5501681	G	G	1.0	1.0	1.0	1.0	0.822222222222	1.0
3	5501696	A	A	1.0	1.0	1.0	1.0	0.723404255319	1.0
3	5501738	A	A	0.9	0.0	0.935483870968	1.0	1.0	1.0
3	5501763	C	C	1.0	0.0	0.942857142857	0.3125	0.604651162791	1.0
3	5501793	G	A	0.107142857143	0.0	1.0	1.0	1.0	1.0
3	5501810	T	T	1.0	1.0	1.0	1.0	0.695652173913	0.1
3	5501901	C	C	1.0	1.0	1.0	1.0	0.75	0.914893617021
3	5501968	C	C	1.0	1.0	1.0	1.0	0.896551724138	0.929824561404
3	5501988	A	G	0.702702702703	1.0	0.0	0.71875	0.615384615385	0.944444444444
3	5501995	A	G	1.0	1.0	1.0	0.290322580645	1.0	1.0
3	5502011	C	C	0.702702702703	1.0	1.0	1.0	1.0	1.0
3	5502016	A	A	1.0	1.0	1.0	0.305555555556	1.0	1.0
3	5502059	A	A	1.0	0.0	1.0	1.0	1.0	1.0
3	5502062	G	G	0.275	1.0	0.0	0.378378378378	1.0	1.0
3	5502104	G	A	0.78125	1.0	1.0	1.0	0.625	1.0
3	5502110	A	G	0.75	1.0	1.0	1.0	0.611111111111	1.0
3	5502133	A	A	1.0	1.0	1.0	0.677419354839	1.0	1.0
3	5502147	G	G	0.789473684211	1.0	0.0	0.676470588235	0.0	1.0
3	5502150	A	A	1.0	1.0	1.0	0.645161290323	1.0	1.0
3	5502154	C	C	1.0	1.0	1.0	1.0	1.0	0.145833333333
3	5502161	A	A	1.0	1.0	1.0	1.0	0.672727272727	1.0
3	5502165	C	C	1.0	1.0	1.0	0.645161290323	1.0	1.0
3	5502166	C	C	0.848484848485	1.0	0.0606060606061	1.0	1.0	1.0
3	5502167	T	T	1.0	1.0	1.0	1.0	0.734693877551	1.0
3	5502168	C	C	1.0	1.0	1.0	1.0	0.734693877551	1.0
3	5502173	A	A	1.0	1.0	1.0	1.0	1.0	0.177777777778
3	5502198	A	A	1.0	1.0	1.0	1.0	0.923076923077	0.840909090909
3	5502199	T	C	0.193548387097	1.0	1.0	0.378378378378	0.307692307692	0.837209302326
3	5502204	G	G	1.0	1.0	1.0	1.0	1.0	0.175
3	5502209	T	T	1.0	1.0	1.0	1.0	0.354166666667	0.837209302326
3	5502216	C	C	1.0	1.0	1.0	1.0	0.372549019608	0.851063829787
3	5502257	T	G	0.30303030303	1.0	1.0	1.0	1.0	1.0
3	5502258	T	T	1.0	1.0	1.0	1.0	1.0	0.146341463415
3	5502319	T	T	1.0	0.0	1.0	1.0	1.0	1.0
3	5502342	C	C	1.0	1.0	1.0	1.0	0.630434782609	1.0
3	5502434	A	A	0.0666666666667	1.0	1.0	1.0	1.0	1.0
3	5502541	G	G	1.0	1.0	1.0	1.0	0.891304347826	0.0
3	5502554	G	G	1.0	1.0	1.0	1.0	1.0	0.0
3	5502555	A	A	1.0	1.0	1.0	1.0	0.5	1.0
3	5502601	C	C	1.0	1.0	0.2	1.0	1.0	1.0
3	5502624	A	A	1.0	1.0	1.0	1.0	0.591836734694	1.0
3	5502746	A	A	0.181818181818	1.0	1.0	1.0	1.0	1.0
3	5502757	A	A	1.0	1.0	1.0	1.0	1.0	0.260869565217
3	5502768	T	T	1.0	1.0	0.181818181818	1.0	1.0	1.0
3	5502785	C	C	1.0	1.0	1.0	1.0	0.0	0.836734693878
3	5502829	G	G	0.047619047619	1.0	1.0	1.0	1.0	1.0
3	5502830	A	A	0.047619047619	1.0	1.0	1.0	1.0	1.0
3	5502857	G	G	1.0	1.0	0.181818181818	1.0	1.0	1.0
3	5502862	C	C	0.04	1.0	1.0	0.882352941176	1.0	1.0
3	5503031	C	C	0.818181818182	1.0	0.190476190476	0.315789473684	1.0	1.0
3	5503274	G	G	0.2	1.0	1.0	0.736842105263	1.0	1.0
3	5503436	A	A	1.0	1.0	0.12	0.347826086957	1.0	1.0
3	5503448	G	G	0.35	0.0	1.0	0.684210526316	1.0	1.0
3	5503454	G	G	0.347826086957	0.0	1.0	0.705882352941	1.0	1.0
3	5503499	A	A	1.0	1.0	1.0	1.0	0.682926829268	1.0
3	5503512	C	C	1.0	1.0	1.0	1.0	0.422222222222	1.0
3	5503533	C	C	1.0	1.0	0.0869565217391	1.0	1.0	1.0
3	5503546	G	G	1.0	0.0	1.0	1.0	1.0	1.0
3	5503568	A	A	1.0	1.0	1.0	1.0	0.230769230769	1.0
3	5503600	C	T	1.0	1.0	0.0	0.384615384615	1.0	1.0
3	5503817	T	T	1.0	1.0	0.263157894737	1.0	1.0	1.0
3	5503868	G	G	1.0	1.0	1.0	1.0	1.0	0.0333333333333
3	5503892	A	A	1.0	1.0	1.0	1.0	0.0	0.0
3	5504379	A	A	1.0	1.0	1.0	1.0	0.64	1.0
3	5504380	T	T	1.0	1.0	1.0	1.0	1.0	0.789473684211
3	5504417	T	T	0.0	1.0	1.0	0.742857142857	1.0	1.0
3	5504548	A	A	0.323529411765	1.0	1.0	0.0	1.0	1.0
3	5504564	A	A	0.324324324324	1.0	1.0	0.84375	1.0	1.0
3	5504574	G	G	0.705882352941	1.0	0.12	1.0	0.96875	1.0
3	5504684	C	T	0.709677419355	1.0	1.0	0.432432432432	1.0	1.0
3	5504700	T	T	0.705882352941	1.0	1.0	1.0	1.0	1.0
3	5504753	A	A	1.0	1.0	1.0	0.647058823529	1.0	1.0
3	5504754	C	C	1.0	1.0	1.0	1.0	0.384615384615	1.0
3	5504845	G	A	1.0	1.0	1.0	1.0	0.717948717949	0.0
3	5504888	G	G	0.297297297297	1.0	0.846153846154	1.0	0.230769230769	1.0
3	5504890	C	C	0.736842105263	1.0	1.0	0.32	1.0	1.0
3	5504904	T	T	1.0	0.0	0.24	1.0	1.0	1.0
3	5504934	T	G	0.810810810811	1.0	0.794117647059	1.0	0.888888888889	1.0
3	5504939	G	G	1.0	1.0	1.0	0.676470588235	1.0	1.0
3	5504964	T	T	1.0	1.0	1.0	0.65625	0.885714285714	1.0
3	5505000	A	A	1.0	1.0	0.809523809524	1.0	1.0	1.0
3	5505027	A	A	1.0	1.0	1.0	0.756756756757	1.0	1.0
3	5505155	G	G	1.0	1.0	1.0	1.0	0.342857142857	0.0
3	5505177	T	T	1.0	0.0	1.0	0.352941176471	1.0	1.0
3	5505180	G	G	1.0	1.0	1.0	1.0	0.410256410256	1.0
3	5505202	G	G	1.0	0.0	1.0	1.0	1.0	1.0
3	5505268	C	C	0.21875	1.0	1.0	1.0	1.0	1.0
3	5505283	T	A	0.0	1.0	1.0	0.703703703704	1.0	0.0909090909091
3	5505286	G	G	1.0	1.0	1.0	1.0	0.53488372093	1.0
3	5505298	G	G	1.0	1.0	1.0	1.0	0.488888888889	1.0
3	5505314	C	C	1.0	1.0	1.0	0.666666666667	1.0	1.0
3	5505315	A	A	1.0	0.0	1.0	0.333333333333	1.0	1.0
3	5505383	T	C	0.21875	1.0	1.0	1.0	1.0	1.0
3	5505399	A	A	1.0	1.0	1.0	0.705882352941	1.0	1.0
3	5505403	A	A	1.0	1.0	1.0	0.69696969697	0.771428571429	0.0
3	5505427	C	C	1.0	1.0	1.0	0.689655172414	1.0	1.0
3	5505432	C	G	0.0	1.0	1.0	1.0	0.96	1.0
3	5505599	T	T	1.0	1.0	0.0967741935484	0.285714285714	1.0	1.0
3	5505956	C	C	1.0	1.0	1.0	0.275862068966	1.0	1.0
3	5505971	G	G	1.0	1.0	1.0	1.0	0.4375	0.0
3	5505992	G	A	0.18	0.0	0.869565217391	1.0	1.0	1.0
3	5506013	C	C	1.0	1.0	1.0	1.0	0.625	1.0
3	5506021	C	C	0.219512195122	0.0	0.0	0.739130434783	0.962962962963	1.0
3	5506174	T	C	0.810810810811	1.0	1.0	0.208333333333	0.833333333333	1.0
3	5506552	T	T	1.0	1.0	1.0	0.305555555556	1.0	1.0
3	5506615	C	C	1.0	1.0	0.25641025641	1.0	1.0	1.0
3	5506621	A	A	0.974358974359	1.0	1.0	1.0	0.463414634146	0.90243902439
3	5506659	T	T	1.0	1.0	1.0	1.0	1.0	0.0857142857143
3	5506675	G	G	1.0	1.0	1.0	1.0	1.0	0.0714285714286
3	5506713	T	T	1.0	0.0	1.0	0.838709677419	1.0	1.0
3	5506717	T	T	1.0	0.0	1.0	0.806451612903	1.0	1.0
3	5506743	C	C	1.0	1.0	1.0	1.0	0.705882352941	1.0
3	5506779	C	C	1.0	1.0	0.882352941176	0.208333333333	1.0	1.0
3	5506791	C	C	1.0	1.0	1.0	1.0	1.0	0.0697674418605
3	5506807	A	G	0.794117647059	1.0	1.0	1.0	0.862068965517	1.0
3	5506861	G	G	1.0	1.0	0.147058823529	1.0	0.0	0.974358974359
3	5506884	T	T	1.0	1.0	1.0	0.129032258065	1.0	1.0
3	5506904	T	T	1.0	0.0	1.0	1.0	1.0	1.0
3	5507109	A	A	0.774193548387	1.0	1.0	0.2	1.0	1.0
3	5507115	C	C	1.0	0.0	0.933333333333	0.8	1.0	1.0
3	5507337	T	T	1.0	1.0	1.0	1.0	0.488372093023	0.928571428571
3	5507348	C	C	1.0	1.0	1.0	1.0	0.674418604651	1.0
3	5507429	T	T	0.827586206897	1.0	1.0	0.857142857143	1.0	1.0
3	5507437	T	T	0.866666666667	1.0	1.0	0.878787878788	1.0	1.0
3	5507562	T	T	1.0	1.0	1.0	0.782608695652	0.0	0.0
3	5507602	C	C	0.970588235294	0.0	1.0	0.25	1.0	1.0
3	5507637	G	G	0.974358974359	0.0	1.0	0.277777777778	1.0	1.0
3	5507647	C	C	0.974358974359	0.0	1.0	0.30303030303	1.0	1.0
3	5507706	G	G	1.0	1.0	1.0	1.0	0.285714285714	0.0
3	5507748	G	G	1.0	1.0	0.288888888889	1.0	1.0	1.0
3	5507753	G	A	0.857142857143	1.0	1.0	1.0	0.514285714286	0.191489361702
3	5507768	G	C	1.0	1.0	1.0	1.0	0.6875	1.0
3	5507783	T	C	1.0	1.0	1.0	1.0	0.705882352941	1.0
3	5507932	C	C	0.0	0.0	1.0	0.0	1.0	1.0
3	5507995	C	C	1.0	1.0	1.0	1.0	0.6	1.0
3	5508025	C	C	1.0	1.0	1.0	1.0	0.481481481481	1.0
3	5508112	T	T	1.0	1.0	1.0	0.653846153846	0.434782608696	0.0909090909091
3	5508140	G	G	1.0	1.0	1.0	1.0	0.576923076923	1.0
3	5508166	T	T	1.0	1.0	1.0	1.0	0.5	0.878787878788
3	5508167	A	A	1.0	1.0	1.0	0.606060606061	1.0	1.0
3	5508173	C	C	1.0	1.0	1.0	1.0	0.458333333333	0.888888888889
3	5508249	T	T	0.222222222222	1.0	1.0	1.0	1.0	1.0
3	5508274	C	T	1.0	0.0	0.75	0.736842105263	1.0	1.0
3	5508311	A	A	0.111111111111	1.0	1.0	1.0	1.0	1.0
3	5508361	C	C	1.0	1.0	1.0	1.0	0.0	1.0
3	5508434	A	A	1.0	0.0	1.0	0.209302325581	1.0	1.0
3	5508482	G	G	1.0	1.0	1.0	1.0	0.862068965517	0.866666666667
3	5508508	C	C	1.0	1.0	0.8	1.0	0.0	0.0
3	5508609	T	T	1.0	1.0	0.157894736842	1.0	1.0	1.0
3	5508641	A	A	1.0	1.0	1.0	1.0	0.0	0.0
3	5508660	G	G	1.0	1.0	1.0	0.205882352941	1.0	1.0
3	5508661	T	T	1.0	1.0	1.0	0.205882352941	1.0	1.0
3	5508665	A	A	1.0	1.0	1.0	1.0	0.0	0.0
3	5508727	A	A	1.0	1.0	1.0	1.0	0.75	1.0
3	5508728	C	C	1.0	1.0	1.0	0.763157894737	1.0	1.0
3	5508754	A	T	1.0	0.0	0.178571428571	1.0	1.0	1.0
3	5508846	A	A	1.0	1.0	0.285714285714	1.0	0.0	0.0
3	5508847	T	T	1.0	1.0	0.285714285714	1.0	0.0	0.0
3	5508848	A	G	0.0	1.0	1.0	1.0	1.0	1.0
3	5508879	T	T	1.0	1.0	0.2	1.0	1.0	1.0
3	5509052	C	C	1.0	1.0	1.0	1.0	1.0	0.153846153846
3	5509136	T	T	1.0	1.0	1.0	1.0	1.0	0.0232558139535
3	5509223	A	A	1.0	1.0	1.0	1.0	0.595238095238	1.0
3	5509354	A	A	1.0	1.0	1.0	1.0	0.447368421053	1.0
3	5509364	G	G	1.0	1.0	1.0	1.0	0.425	1.0
3	5509430	C	C	0.176470588235	0.0	1.0	0.7	1.0	0.971428571429
3	5509634	G	G	1.0	1.0	1.0	0.636363636364	1.0	1.0
3	5509637	G	G	1.0	1.0	1.0	0.652173913043	1.0	1.0
3	5509766	A	G	0.705882352941	1.0	0.222222222222	1.0	1.0	1.0
3	5509850	A	T	1.0	1.0	0.821428571429	0.260869565217	1.0	1.0
3	5510002	A	A	1.0	1.0	1.0	1.0	0.545454545455	1.0
3	5510023	T	C	1.0	0.0	1.0	1.0	1.0	1.0
3	5510065	A	A	0.0	1.0	0.181818181818	1.0	1.0	1.0
3	5510083	T	T	0.0	1.0	0.166666666667	1.0	1.0	1.0
3	5510089	A	A	0.0	1.0	0.133333333333	1.0	1.0	1.0
3	5510121	C	C	0.0	1.0	0.0	1.0	1.0	1.0
3	5510122	A	A	1.0	1.0	1.0	0.689655172414	1.0	1.0
3	5510131	C	C	0.0	1.0	0.0	1.0	1.0	1.0
3	5510143	T	T	0.0	1.0	0.0	1.0	1.0	1.0
3	5510145	A	A	0.0	1.0	0.0	1.0	1.0	1.0
3	5510155	T	T	0.0	1.0	0.0	1.0	1.0	1.0
3	5510209	G	G	0.0	1.0	0.90625	0.34375	1.0	1.0
3	5510416	A	A	1.0	1.0	1.0	1.0	0.0	0.0
3	5510548	C	C	1.0	1.0	1.0	1.0	0.0810810810811	0.0
3	5510641	G	A	1.0	1.0	1.0	1.0	0.725	0.0
3	5510661	T	C	1.0	1.0	0.0882352941176	1.0	1.0	1.0
3	5510684	T	T	1.0	1.0	1.0	1.0	0.75	0.0
3	5510688	G	G	1.0	1.0	1.0	1.0	0.333333333333	1.0
3	5510747	G	G	0.375	1.0	1.0	1.0	0.236842105263	1.0
3	5510754	G	G	1.0	1.0	1.0	1.0	0.230769230769	1.0
3	5510755	C	C	1.0	0.0	0.933333333333	1.0	1.0	1.0
3	5510758	T	A	0.0	1.0	0.0645161290323	0.0	1.0	1.0
3	5510770	G	G	1.0	1.0	1.0	0.68	1.0	0.977272727273
3	5510777	G	G	1.0	1.0	1.0	1.0	0.212121212121	1.0
3	5510787	G	G	1.0	1.0	1.0	1.0	0.410256410256	1.0
3	5510825	G	G	1.0	0.0	0.916666666667	1.0	0.941176470588	1.0
3	5510939	T	T	0.225806451613	1.0	1.0	0.0	1.0	1.0
3	5510992	T	T	0.741935483871	1.0	1.0	1.0	0.0	0.0
3	5511005	C	T	1.0	1.0	0.916666666667	1.0	0.857142857143	1.0
3	5511018	G	G	0.741935483871	0.0	1.0	1.0	1.0	1.0
3	5511093	A	A	0.185185185185	1.0	0.923076923077	1.0	1.0	1.0
3	5511094	G	T	0.178571428571	1.0	0.0	1.0	1.0	1.0
3	5511114	C	C	1.0	0.0	1.0	0.0	1.0	1.0
3	5511143	A	A	1.0	1.0	1.0	1.0	0.464285714286	1.0
3	5511365	C	C	1.0	0.0	1.0	1.0	1.0	1.0
3	5511368	G	G	1.0	1.0	0.848484848485	0.166666666667	0.857142857143	1.0
3	5511400	G	T	0.210526315789	1.0	1.0	0.739130434783	1.0	1.0
3	5511430	A	A	0.842105263158	0.0	0.857142857143	1.0	0.882352941176	0.0
3	5511573	C	C	1.0	1.0	1.0	1.0	0.59375	1.0
3	5511594	C	C	0.756756756757	1.0	0.15625	0.318181818182	1.0	1.0
3	5511595	A	A	1.0	0.0	1.0	1.0	1.0	1.0
3	5511635	C	C	1.0	1.0	1.0	1.0	0.0	1.0
3	5511692	G	G	1.0	0.0	1.0	1.0	1.0	1.0
3	5511700	G	G	1.0	1.0	1.0	1.0	0.161290322581	1.0
3	5511701	C	C	0.923076923077	0.0	0.166666666667	0.333333333333	1.0	0.823529411765
3	5511964	G	G	1.0	1.0	1.0	1.0	0.407407407407	0.883720930233
3	5512017	A	A	1.0	1.0	1.0	1.0	0.107142857143	0.0
3	5512106	C	C	0.4	0.0	1.0	1.0	1.0	1.0
3	5512107	G	G	1.0	1.0	1.0	1.0	0.666666666667	1.0
3	5512108	G	G	1.0	1.0	1.0	1.0	0.666666666667	1.0
3	5512109	T	C	0.4	0.0	0.794117647059	1.0	0.34	1.0
3	5512110	A	T	0.0	0.0	1.0	1.0	1.0	1.0
3	5512129	A	A	1.0	1.0	1.0	1.0	0.588235294118	1.0
3	5512150	C	C	1.0	1.0	1.0	1.0	0.583333333333	0.204081632653
3	5512160	T	T	1.0	1.0	1.0	1.0	0.604651162791	0.232558139535
3	5512163	T	T	1.0	1.0	1.0	0.368421052632	1.0	1.0
3	5512225	G	G	1.0	1.0	0.928571428571	1.0	0.775	1.0
3	5512255	C	C	0.214285714286	1.0	1.0	1.0	1.0	1.0
3	5512257	C	C	0.965517241379	1.0	1.0	0.0	1.0	1.0
3	5512258	C	C	1.0	1.0	1.0	1.0	0.487179487179	0.113636363636
3	5512282	C	C	0.96875	1.0	1.0	0.815789473684	1.0	1.0
3	5512298	C	C	1.0	1.0	1.0	1.0	0.790697674419	1.0
3	5512321	A	A	0.8	1.0	0.75	1.0	1.0	1.0
3	5512373	A	A	0.78125	1.0	0.913043478261	0.4	0.290322580645	1.0
3	5512384	A	C	1.0	1.0	1.0	0.304347826087	0.588235294118	1.0
3	5512395	C	C	1.0	1.0	1.0	0.357142857143	0.642857142857	0.0
3	5512397	T	T	1.0	1.0	1.0	0.357142857143	0.642857142857	0.0
3	5512399	G	G	1.0	1.0	1.0	0.709677419355	1.0	1.0
3	5512434	G	G	1.0	1.0	1.0	1.0	0.684210526316	0.181818181818
3	5512453	T	T	0.794871794872	1.0	0.861111111111	0.375	1.0	1.0
3	5512454	A	A	0.794871794872	1.0	0.861111111111	0.375	1.0	1.0
3	5512547	T	T	1.0	1.0	1.0	1.0	0.0	0.0
3	5512560	G	G	0.214285714286	0.0	1.0	1.0	1.0	1.0
3	5512579	T	T	1.0	1.0	1.0	1.0	0.157894736842	0.030303030303
3	5512591	G	A	0.972972972973	1.0	0.135135135135	0.0	0.882352941176	1.0
3	5512600	C	C	1.0	1.0	1.0	0.173913043478	1.0	1.0
3	5512604	T	C	1.0	1.0	0.166666666667	0.0	0.935483870968	1.0
3	5512607	A	A	1.0	1.0	1.0	1.0	0.741935483871	0.121212121212
3	5512613	T	C	1.0	1.0	0.162162162162	0.0	1.0	1.0
3	5512664	T	T	1.0	1.0	1.0	1.0	0.28125	0.894736842105
3	5512666	C	C	0.885714285714	1.0	0.833333333333	0.75	0.0	0.0
3	5512669	A	A	0.885714285714	1.0	0.829268292683	0.724137931034	0.0	0.0
3	5512680	A	A	0.914285714286	1.0	1.0	0.740740740741	0.0	0.0
3	5512711	A	T	0.0	0.0	0.820512820513	0.0	1.0	1.0
3	5512715	C	C	1.0	1.0	1.0	1.0	0.28	0.111111111111
3	5512739	A	A	1.0	1.0	0.21875	1.0	1.0	1.0
3	5512745	G	G	0.138888888889	1.0	1.0	1.0	1.0	1.0
3	5512753	G	T	0.818181818182	0.0	0.793103448276	0.0	1.0	1.0
3	5512756	C	C	0.161290322581	1.0	1.0	1.0	1.0	1.0
3	5512764	G	T	0.848484848485	0.0	0.818181818182	0.0	1.0	1.0
3	5512798	T	T	1.0	1.0	1.0	1.0	0.722222222222	1.0
3	5512807	G	G	0.21875	1.0	1.0	1.0	1.0	1.0
3	5512820	G	G	1.0	1.0	1.0	1.0	0.729166666667	1.0
3	5512830	A	G	0.866666666667	0.0	0.95	0.0	1.0	1.0
3	5512839	C	C	0.181818181818	1.0	1.0	1.0	0.304347826087	0.0
3	5512840	G	G	0.837837837838	0.0	0.0	0.0	1.0	1.0
3	5512852	T	A	0.842105263158	0.0	0.0	0.0	1.0	1.0
3	5512858	C	C	0.142857142857	1.0	1.0	1.0	0.0	0.0
3	5512883	C	C	1.0	1.0	1.0	0.652173913043	1.0	1.0
3	5512888	A	A	1.0	1.0	1.0	1.0	0.772727272727	1.0
3	5512906	C	C	1.0	1.0	1.0	0.24	1.0	1.0
3	5512914	A	A	0.891891891892	1.0	0.116279069767	0.857142857143	1.0	1.0
3	5512922	C	C	1.0	0.0	1.0	0.178571428571	1.0	1.0
3	5512923	A	A	0.891891891892	1.0	0.111111111111	0.821428571429	1.0	1.0
3	5512955	G	G	1.0	1.0	1.0	1.0	0.74358974359	1.0
3	5512960	A	A	0.875	1.0	0.093023255814	0.8	1.0	1.0
3	5512980	A	A	1.0	1.0	1.0	1.0	0.0	0.0
3	5512993	A	C	0.0	1.0	0.113636363636	0.714285714286	1.0	1.0
3	5513000	T	G	0.0	1.0	0.0952380952381	0.702702702703	1.0	1.0
3	5513026	C	C	1.0	1.0	1.0	1.0	1.0	0.0
3	5513041	G	G	1.0	1.0	1.0	1.0	0.74358974359	1.0
3	5513042	A	A	1.0	0.0	1.0	0.352941176471	1.0	1.0
3	5513054	G	G	1.0	1.0	1.0	1.0	0.783783783784	1.0
3	5513064	G	G	1.0	1.0	1.0	1.0	1.0	0.142857142857
3	5513108	T	A	0.0	0.0	0.864864864865	0.166666666667	0.896551724138	1.0
3	5513109	A	T	0.0	0.0	0.864864864865	0.166666666667	0.896551724138	1.0
3	5513159	C	C	1.0	1.0	1.0	0.473684210526	0.0	0.0
3	5513160	A	T	0.178571428571	1.0	0.0	0.526315789474	1.0	1.0
3	5513161	T	T	1.0	1.0	1.0	0.473684210526	1.0	1.0
3	5513174	T	T	1.0	1.0	1.0	0.310344827586	0.0	0.0
3	5513183	G	G	0.8125	0.0	1.0	1.0	1.0	1.0
3	5513199	G	G	1.0	1.0	1.0	0.227272727273	0.0	0.0
3	5513221	A	A	1.0	1.0	1.0	1.0	0.317073170732	0.0
3	5513222	C	C	1.0	1.0	1.0	1.0	0.697674418605	1.0
3	5513249	G	G	1.0	1.0	1.0	0.222222222222	0.770833333333	1.0
3	5513251	C	C	1.0	1.0	1.0	1.0	0.9375	0.0625
3	5513263	C	C	0.736842105263	0.0	1.0	1.0	1.0	1.0
3	5513268	G	G	1.0	1.0	1.0	1.0	0.913043478261	0.0697674418605
3	5513276	C	C	1.0	1.0	1.0	1.0	0.318181818182	1.0
3	5513320	G	G	0.78125	1.0	0.0	1.0	1.0	1.0
3	5513321	T	G	0.0	1.0	0.0	1.0	1.0	1.0
3	5513327	A	A	1.0	1.0	1.0	1.0	0.627906976744	0.0
3	5513328	A	A	1.0	0.0	1.0	0.324324324324	1.0	1.0
3	5513333	T	T	1.0	1.0	1.0	1.0	0.416666666667	1.0
3	5513335	G	G	1.0	1.0	1.0	1.0	0.404255319149	1.0
3	5513343	T	T	1.0	1.0	1.0	0.351351351351	1.0	1.0
3	5513356	T	T	1.0	1.0	1.0	0.324324324324	1.0	1.0
3	5513367	G	G	1.0	1.0	1.0	0.0	0.0	0.0
3	5513368	C	C	1.0	1.0	1.0	0.40625	1.0	1.0
3	5513387	C	A	0.2	1.0	0.0	1.0	1.0	1.0
3	5513389	T	T	1.0	1.0	1.0	1.0	0.564102564103	1.0
3	5513393	T	T	1.0	1.0	1.0	0.410256410256	1.0	1.0
3	5513403	C	T	0.0	1.0	0.0	0.361111111111	1.0	1.0
3	5513404	A	A	1.0	1.0	1.0	0.628571428571	1.0	1.0
3	5513408	A	C	0.0	1.0	0.0	1.0	1.0	1.0
3	5513425	C	C	1.0	1.0	1.0	0.677419354839	1.0	0.970588235294
3	5513430	A	A	1.0	1.0	1.0	0.357142857143	1.0	1.0
3	5513519	C	C	0.0	1.0	0.0	1.0	1.0	1.0
3	5513523	A	A	1.0	1.0	1.0	1.0	0.0	0.0
3	5513558	C	C	1.0	1.0	1.0	1.0	0.0	0.0
3	5513581	C	C	1.0	1.0	0.135135135135	1.0	1.0	1.0
3	5513628	T	T	1.0	0.0	1.0	1.0	0.166666666667	0.888888888889
3	5513659	T	C	0.0	1.0	0.0	0.707317073171	1.0	1.0
3	5513674	A	A	1.0	1.0	1.0	1.0	0.238095238095	0.411764705882
3	5513697	G	G	1.0	1.0	1.0	1.0	0.261904761905	0.173913043478
3	5513698	T	T	1.0	1.0	1.0	1.0	0.952380952381	0.829787234043
3	5513718	C	C	1.0	0.0	1.0	1.0	1.0	1.0
3	5513727	T	T	1.0	0.0	1.0	1.0	1.0	1.0
3	5513738	A	A	1.0	0.0	1.0	1.0	1.0	1.0
3	5513748	A	A	1.0	1.0	1.0	1.0	0.382978723404	1.0
3	5513776	G	A	0.0	1.0	0.0	0.0	1.0	1.0
3	5513783	T	T	1.0	0.0	1.0	1.0	1.0	1.0
3	5513798	C	C	1.0	0.0	1.0	1.0	0.65	0.0
3	5513803	T	T	1.0	0.0	1.0	1.0	0.657894736842	0.0
3	5513847	T	T	1.0	0.0	1.0	1.0	1.0	1.0
3	5513849	G	G	0.302325581395	1.0	1.0	1.0	1.0	1.0
3	5513856	G	G	1.0	1.0	1.0	1.0	0.627906976744	0.0
3	5513859	T	T	0.289473684211	1.0	0.0	0.666666666667	1.0	1.0
3	5513899	G	A	0.0	1.0	0.0	0.0	1.0	1.0
3	5513917	T	T	1.0	0.0	1.0	1.0	1.0	1.0
3	5513920	T	T	1.0	0.0	1.0	1.0	1.0	1.0
3	5513922	T	T	1.0	1.0	1.0	0.428571428571	1.0	1.0
3	5513924	C	T	0.0	1.0	0.0	0.0	1.0	1.0
3	5513926	A	A	1.0	0.0	1.0	1.0	0.0	0.0
3	5513933	A	A	1.0	0.0	1.0	1.0	1.0	1.0
3	5513962	C	C	1.0	0.0	1.0	1.0	1.0	1.0
3	5513971	G	G	1.0	0.0	1.0	1.0	1.0	1.0
3	5513977	G	A	0.0	1.0	0.0	0.0	1.0	1.0
3	5514069	T	T	1.0	1.0	1.0	1.0	0.511627906977	1.0
3	5514154	A	G	1.0	1.0	0.870967741935	0.666666666667	1.0	1.0
3	5514212	C	C	0.0	1.0	1.0	1.0	1.0	1.0
3	5514288	T	T	1.0	1.0	1.0	1.0	0.958333333333	0.0
3	5514384	T	T	1.0	0.0	0.818181818182	0.59375	0.944444444444	1.0
3	5514639	C	C	1.0	1.0	1.0	0.571428571429	1.0	1.0
3	5514687	G	G	1.0	0.03125	1.0	1.0	1.0	1.0
3	5514705	G	G	1.0	0.0333333333333	1.0	1.0	0.966666666667	1.0
3	5514725	G	G	1.0	1.0	1.0	1.0	0.0740740740741	0.0
3	5514729	G	G	1.0	0.037037037037	1.0	1.0	1.0	1.0
3	5514752	C	C	1.0	0.958333333333	1.0	1.0	0.903225806452	0.882352941176
3	5514840	C	G	1.0	1.0	0.1	1.0	1.0	1.0
3	5514927	C	C	0.214285714286	1.0	1.0	1.0	1.0	1.0
3	5514933	G	A	1.0	1.0	0.173913043478	1.0	1.0	1.0
3	5514957	C	T	0.826086956522	0.0434782608696	0.173913043478	0.0	1.0	1.0
3	5514987	G	G	1.0	1.0	1.0	1.0	0.172413793103	0.0
3	5515057	T	T	1.0	1.0	1.0	1.0	1.0	0.030303030303
3	5515108	T	T	1.0	1.0	1.0	0.5	1.0	1.0
3	5515117	G	C	1.0	1.0	1.0	0.421052631579	1.0	1.0
3	5515150	C	C	1.0	1.0	1.0	1.0	0.212121212121	1.0
3	5515228	G	G	1.0	1.0	1.0	0.633333333333	1.0	1.0
3	5515294	T	T	1.0	0.0	1.0	1.0	1.0	1.0
3	5515330	G	G	0.142857142857	1.0	0.724137931034	1.0	1.0	1.0
3	5515339	G	G	0.162162162162	1.0	0.741935483871	1.0	1.0	1.0
3	5515341	G	G	1.0	1.0	1.0	1.0	0.433333333333	0.0909090909091
3	5515372	C	C	0.15625	1.0	0.866666666667	1.0	1.0	1.0
3	5515393	G	G	1.0	0.0	1.0	1.0	1.0	1.0
3	5515435	T	C	1.0	1.0	1.0	0.346153846154	1.0	1.0
3	5515532	C	C	1.0	1.0	0.896551724138	0.392857142857	0.230769230769	0.193548387097
3	5515554	T	G	0.0	0.0	1.0	0.677419354839	1.0	1.0
3	5515601	G	G	0.1875	1.0	0.0	1.0	1.0	1.0
3	5515634	C	C	0.818181818182	0.0	1.0	0.76	1.0	1.0
3	5515737	T	C	0.09375	1.0	0.142857142857	1.0	1.0	0.030303030303
3	5515739	C	C	1.0	1.0	0.860465116279	1.0	0.653846153846	1.0
3	5515800	G	G	1.0	1.0	1.0	0.357142857143	1.0	1.0
3	5515819	G	G	1.0	1.0	1.0	1.0	0.722222222222	1.0
3	5515825	T	T	1.0	1.0	1.0	1.0	0.736842105263	1.0
3	5515848	T	T	0.1875	1.0	1.0	0.25641025641	1.0	0.0
3	5515885	T	T	1.0	1.0	1.0	1.0	0.538461538462	1.0
3	5515903	G	G	0.176470588235	1.0	1.0	1.0	1.0	1.0
3	5515905	A	A	0.846153846154	1.0	0.121212121212	1.0	1.0	1.0
3	5515946	T	G	0.833333333333	1.0	0.0909090909091	0.133333333333	0.825	0.0625
3	5515952	C	C	0.142857142857	1.0	1.0	1.0	1.0	1.0
3	5515961	C	C	1.0	1.0	1.0	1.0	0.857142857143	0.117647058824
3	5515967	C	T	0.805555555556	1.0	1.0	0.0	0.860465116279	0.108108108108
3	5516026	A	A	1.0	1.0	0.809523809524	1.0	0.891891891892	0.115384615385
3	5516083	G	G	0.875	1.0	0.0789473684211	1.0	1.0	1.0
3	5516120	G	C	1.0	1.0	0.918918918919	0.375	0.0	0.0
3	5516269	C	T	1.0	1.0	1.0	0.212121212121	1.0	0.121212121212
3	5516409	T	T	1.0	1.0	1.0	1.0	0.0	0.25
3	5516425	T	T	1.0	1.0	1.0	1.0	0.424242424242	1.0
3	5516433	C	C	1.0	0.0	1.0	1.0	1.0	1.0
3	5516446	A	A	1.0	1.0	1.0	1.0	1.0	0.230769230769
3	5516449	A	A	1.0	1.0	1.0	1.0	0.0	1.0
3	5516516	G	G	1.0	1.0	1.0	1.0	0.175	0.0
3	5516578	T	T	1.0	1.0	0.115384615385	1.0	1.0	0.0588235294118
3	5516701	G	G	0.0555555555556	1.0	0.944444444444	1.0	1.0	1.0
3	5516725	G	G	1.0	1.0	1.0	1.0	0.882352941176	0.871794871795
3	5516815	G	G	0.291666666667	1.0	1.0	1.0	1.0	1.0
3	5516833	G	G	0.28	1.0	1.0	1.0	0.0	0.0
3	5516901	A	A	0.72	0.0	0.0	0.833333333333	1.0	1.0
3	5516963	G	G	1.0	1.0	0.0	0.25	0.807692307692	0.95
3	5517023	G	G	1.0	1.0	0.153846153846	0.310344827586	0.833333333333	0.871794871795
3	5517328	T	T	1.0	0.0	1.0	0.15	0.0	0.860465116279
3	5517370	G	G	1.0	1.0	1.0	1.0	0.418604651163	0.789473684211
3	5517388	T	T	1.0	1.0	1.0	0.235294117647	1.0	1.0
3	5517389	C	C	1.0	1.0	0.0833333333333	1.0	1.0	1.0
3	5517409	G	G	1.0	1.0	1.0	0.210526315789	1.0	1.0
3	5517427	T	T	0.0952380952381	1.0	1.0	1.0	1.0	1.0
3	5517443	A	T	0.818181818182	0.0	0.9	0.611111111111	1.0	1.0
3	5517446	G	A	0.818181818182	0.0	0.9	0.631578947368	1.0	1.0
3	5517455	T	T	1.0	1.0	1.0	1.0	0.705882352941	1.0
3	5517459	A	G	0.791666666667	0.0	0.882352941176	0.68	1.0	1.0
3	5517473	G	T	0.75	0.0	0.0	0.655172413793	0.65306122449	1.0
3	5517475	C	C	0.285714285714	1.0	1.0	0.344827586207	1.0	1.0
3	5517514	T	T	1.0	1.0	0.0967741935484	1.0	1.0	1.0
3	5517554	T	T	1.0	1.0	1.0	1.0	1.0	0.09375
3	5517560	T	T	0.1875	1.0	1.0	0.176470588235	1.0	1.0
3	5517574	G	G	1.0	1.0	1.0	1.0	0.355555555556	0.925
3	5517586	T	A	0.884615384615	0.0	0.806451612903	0.791666666667	0.914893617021	0.0714285714286
3	5517614	C	T	0.129032258065	1.0	0.810810810811	0.0	0.358974358974	0.894736842105
3	5517621	C	C	1.0	0.0	1.0	1.0	0.666666666667	1.0
3	5517622	G	G	1.0	1.0	1.0	1.0	0.375	0.888888888889
3	5517645	A	A	1.0	1.0	0.190476190476	1.0	1.0	1.0
3	5517657	G	G	1.0	1.0	1.0	1.0	1.0	0.0975609756098
3	5517664	A	A	1.0	1.0	1.0	1.0	0.46511627907	0.948717948718
3	5517705	T	T	1.0	1.0	0.114285714286	1.0	1.0	1.0
3	5517706	T	T	1.0	1.0	1.0	0.742857142857	1.0	1.0
3	5517723	A	A	1.0	1.0	0.117647058824	1.0	1.0	1.0
3	5517795	T	C	0.857142857143	1.0	0.0	0.757575757576	1.0	1.0
3	5517807	G	G	1.0	1.0	1.0	0.269230769231	1.0	1.0
3	5517927	C	C	0.775	1.0	1.0	0.282051282051	0.583333333333	1.0
3	5517975	A	G	0.65625	0.0	0.741935483871	0.555555555556	1.0	1.0
3	5517982	A	A	1.0	1.0	0.75	1.0	1.0	1.0
3	5517983	A	A	1.0	0.0	0.741935483871	1.0	1.0	1.0
3	5518005	A	A	1.0	1.0	1.0	0.95652173913	0.047619047619	0.0
3	5518008	C	T	1.0	0.0	0.785714285714	1.0	1.0	1.0
3	5518013	C	C	1.0	1.0	1.0	1.0	0.48	0.0
3	5518081	G	G	1.0	1.0	1.0	1.0	0.515151515152	0.0
3	5518093	C	C	0.172413793103	0.0	1.0	0.346153846154	1.0	1.0
3	5518108	T	T	0.185185185185	0.0	1.0	1.0	0.973684210526	1.0
3	5518246	C	C	1.0	1.0	1.0	1.0	0.470588235294	0.88
3	5518331	G	G	0.0	1.0	0.0	0.153846153846	1.0	1.0
3	5518338	G	G	1.0	1.0	1.0	1.0	0.461538461538	0.848484848485
3	5518352	T	C	1.0	1.0	1.0	0.769230769231	0.631578947368	1.0
3	5518353	G	G	1.0	1.0	1.0	1.0	0.5	0.885714285714
3	5518483	C	C	1.0	0.0	1.0	1.0	1.0	1.0
3	5518610	A	G	1.0	1.0	1.0	1.0	0.625	1.0
3	5518713	C	C	0.0	1.0	0.0	1.0	0.954545454545	0.0714285714286
3	5518745	G	G	0.047619047619	1.0	0.8	1.0	1.0	1.0
3	5518762	C	C	1.0	1.0	1.0	1.0	0.41935483871	1.0
3	5518876	T	T	1.0	1.0	1.0	1.0	0.571428571429	1.0
3	5518951	G	G	1.0	1.0	1.0	0.227272727273	1.0	1.0
3	5519052	G	G	1.0	0.0	1.0	1.0	1.0	1.0
3	5519054	G	G	1.0	0.0	1.0	1.0	1.0	1.0
3	5519078	G	C	1.0	1.0	0.846153846154	1.0	0.0	0.0
3	5519154	G	G	1.0	1.0	1.0	1.0	1.0	0.0322580645161
3	5519170	G	G	1.0	1.0	1.0	1.0	0.588235294118	1.0
3	5519233	G	G	1.0	1.0	1.0	1.0	0.545454545455	0.945945945946
3	5519256	A	A	1.0	1.0	1.0	1.0	0.514285714286	0.888888888889
3	5519302	C	C	1.0	1.0	0.206896551724	0.0	1.0	0.861111111111
3	5519327	G	G	1.0	1.0	1.0	0.380952380952	1.0	1.0
3	5519445	G	G	1.0	0.0	1.0	1.0	1.0	1.0
3	5519455	A	G	0.0	1.0	0.117647058824	0.0	1.0	1.0
3	5520466	A	A	1.0	1.0	1.0	1.0	0.138888888889	0.976744186047
3	5520477	T	C	1.0	0.0	0.9	1.0	1.0	1.0
3	5520485	T	T	1.0	1.0	1.0	1.0	0.125	0.952380952381
3	5520504	G	G	0.8	1.0	0.15625	0.178571428571	0.128205128205	0.952380952381
3	5520518	G	G	1.0	0.0	0.848484848485	0.161290322581	0.121212121212	0.951219512195
3	5520523	G	T	0.166666666667	1.0	1.0	0.833333333333	0.882352941176	0.117647058824
3	5520601	G	A	0.25	0.0	0.931034482759	0.724137931034	1.0	1.0
3	5520602	A	C	0.25	0.0	0.931034482759	0.724137931034	1.0	1.0
3	5520630	A	A	1.0	1.0	1.0	0.193548387097	1.0	0.142857142857
3	5520634	G	A	0.0	0.0	0.970588235294	0.833333333333	1.0	1.0
3	5520651	A	A	0.78125	1.0	0.117647058824	0.133333333333	1.0	1.0
3	5520921	C	C	1.0	1.0	0.115384615385	1.0	1.0	1.0
3	5521073	C	C	1.0	1.0	0.0	0.625	1.0	1.0
3	5521092	G	G	1.0	1.0	1.0	1.0	1.0	0.714285714286
3	5521123	T	T	0.0	0.0	0.828571428571	1.0	1.0	1.0
3	5521202	A	A	1.0	0.0	1.0	1.0	1.0	1.0
3	5521281	A	A	0.785714285714	1.0	0.851851851852	1.0	0.475	1.0
3	5521341	A	G	0.321428571429	0.0	1.0	1.0	1.0	1.0
3	5521348	G	T	0.333333333333	0.0	1.0	1.0	1.0	1.0
3	5521361	A	G	0.28	0.0	1.0	1.0	1.0	1.0
3	5521367	T	G	0.291666666667	0.0	1.0	1.0	1.0	1.0
3	5521444	G	G	1.0	1.0	1.0	1.0	0.0	0.0
3	5521446	T	C	0.85	0.0	1.0	1.0	1.0	1.0
3	5521546	G	G	0.137931034483	0.0	1.0	1.0	0.103448275862	0.9375
3	5521624	A	A	0.85	1.0	0.0	0.818181818182	0.466666666667	1.0
3	5521626	T	T	0.853658536585	1.0	0.0	0.818181818182	0.466666666667	1.0
3	5521720	G	G	0.1875	0.0	1.0	0.208333333333	1.0	1.0
3	5521777	C	C	1.0	0.0	1.0	1.0	0.941176470588	1.0
3	5521846	C	C	0.131578947368	1.0	1.0	1.0	1.0	1.0
3	5521943	G	A	0.714285714286	1.0	1.0	1.0	0.0	0.0
3	5522082	C	C	1.0	1.0	1.0	1.0	0.6	0.12
3	5522111	T	T	1.0	1.0	1.0	1.0	1.0	0.173913043478
3	5522121	C	G	0.827586206897	0.0	0.173913043478	1.0	1.0	1.0
3	5522127	G	G	0.208333333333	1.0	0.833333333333	0.421052631579	1.0	1.0
3	5522172	T	T	0.857142857143	0.0	0.125	1.0	1.0	1.0
3	5522212	C	C	0.933333333333	0.0	0.25	1.0	1.0	1.0
3	5522227	C	C	0.90625	0.0	0.269230769231	1.0	1.0	0.1
3	5522236	C	C	0.852941176471	0.0	0.25	1.0	1.0	0.093023255814
3	5522239	C	C	0.161290322581	1.0	1.0	1.0	1.0	1.0
3	5522254	C	C	1.0	1.0	1.0	1.0	0.689655172414	0.093023255814
3	5522378	A	A	0.153846153846	0.0	0.137931034483	1.0	1.0	1.0
3	5522383	A	A	1.0	1.0	1.0	0.5	1.0	1.0
3	5522434	A	A	1.0	1.0	1.0	1.0	0.583333333333	1.0
3	5522439	C	C	1.0	1.0	1.0	1.0	0.454545454545	1.0
3	5522562	C	C	0.206896551724	1.0	1.0	1.0	1.0	1.0
3	5522585	G	G	0.25	1.0	1.0	1.0	1.0	1.0
3	5522604	G	G	0.178571428571	0.0	0.0952380952381	1.0	1.0	1.0
3	5522644	C	C	1.0	0.0	0.192307692308	1.0	1.0	1.0
3	5522686	C	C	0.205882352941	1.0	1.0	0.393939393939	1.0	1.0
3	5522700	C	C	1.0	1.0	1.0	1.0	0.666666666667	1.0
3	5522744	A	G	0.25	1.0	1.0	0.0	1.0	1.0
3	5522784	G	C	0.25	1.0	0.863636363636	0.222222222222	1.0	0.76
3	5522785	C	C	1.0	1.0	1.0	1.0	1.0	0.208333333333
3	5522841	A	A	1.0	1.0	1.0	1.0	1.0	0.130434782609
3	5522860	G	G	1.0	1.0	1.0	0.757575757576	1.0	1.0
3	5522888	A	A	1.0	1.0	0.888888888889	0.764705882353	1.0	1.0
3	5522907	G	G	1.0	1.0	0.965517241379	1.0	1.0	0.107142857143
3	5522922	G	G	1.0	1.0	1.0	1.0	0.515151515152	1.0
3	5522927	T	C	1.0	1.0	1.0	0.166666666667	1.0	1.0
3	5522945	T	T	1.0	0.0	0.136363636364	1.0	0.53125	0.838709677419
3	5522947	C	C	0.206896551724	1.0	1.0	1.0	1.0	1.0
3	5522977	C	C	1.0	0.0	0.153846153846	1.0	1.0	1.0
3	5522991	A	A	0.875	1.0	0.857142857143	0.769230769231	1.0	1.0
3	5523110	G	C	1.0	1.0	1.0	0.380952380952	1.0	1.0
3	5523136	A	G	0.25	1.0	0.868421052632	0.307692307692	0.485714285714	0.0
3	5523174	G	G	1.0	1.0	1.0	1.0	0.733333333333	0.852941176471
3	5523221	C	C	1.0	1.0	1.0	0.2	1.0	1.0
3	5523222	C	C	1.0	1.0	1.0	1.0	0.32	1.0
3	5523244	C	T	0.790697674419	1.0	1.0	0.217391304348	1.0	1.0
3	5523248	C	C	1.0	0.0	1.0	1.0	1.0	1.0
3	5523250	C	T	1.0	1.0	1.0	0.2	1.0	1.0
3	5523263	C	A	0.209302325581	1.0	1.0	0.230769230769	0.333333333333	1.0
3	5523275	T	T	1.0	0.0	0.0	0.838709677419	1.0	1.0
3	5523283	C	C	0.179487179487	1.0	1.0	1.0	1.0	1.0
3	5523291	G	G	1.0	1.0	1.0	0.181818181818	1.0	0.972972972973
3	5523325	T	T	1.0	1.0	1.0	1.0	0.685714285714	1.0
3	5523336	C	C	1.0	1.0	1.0	1.0	0.675675675676	1.0
3	5523339	T	T	1.0	1.0	1.0	1.0	0.583333333333	0.0
3	5523346	T	T	1.0	1.0	0.0	1.0	0.558823529412	0.0
3	5523362	T	T	1.0	1.0	1.0	1.0	0.714285714286	1.0
3	5523365	A	A	0.0	0.0	1.0	0.387096774194	0.514285714286	1.0
3	5523371	T	T	0.84375	1.0	1.0	1.0	0.0	0.0
3	5523379	G	G	0.828571428571	1.0	1.0	1.0	0.0	0.0
3	5523386	A	A	1.0	1.0	1.0	1.0	0.727272727273	1.0
3	5523435	A	A	1.0	0.0	1.0	1.0	1.0	1.0
3	5523439	A	A	1.0	0.0	1.0	1.0	1.0	1.0
3	5523445	G	G	0.210526315789	1.0	1.0	0.307692307692	1.0	1.0
3	5523466	C	C	1.0	0.0	1.0	1.0	1.0	1.0
3	5523503	G	G	0.0	1.0	0.0740740740741	1.0	1.0	1.0
3	5523527	A	A	1.0	1.0	1.0	1.0	1.0	0.125
3	5523535	C	C	1.0	1.0	1.0	1.0	1.0	0.125
3	5523538	G	G	0.210526315789	1.0	0.0384615384615	1.0	1.0	1.0
3	5523539	G	G	1.0	1.0	1.0	0.763157894737	1.0	1.0
3	5523550	G	G	1.0	1.0	1.0	0.314285714286	1.0	1.0
3	5523555	G	G	1.0	1.0	1.0	1.0	1.0	0.152173913043
3	5523567	T	T	1.0	1.0	1.0	1.0	1.0	0.173913043478
3	5523568	T	G	1.0	1.0	1.0	0.342857142857	1.0	0.166666666667
3	5523572	C	C	0.233333333333	1.0	1.0	1.0	1.0	1.0
3	5523577	G	G	1.0	1.0	1.0	0.333333333333	1.0	0.148148148148
3	5523609	C	T	0.205882352941	0.0	0.0	0.526315789474	1.0	1.0
3	5523616	T	C	1.0	1.0	0.0	0.594594594595	1.0	1.0
3	5523691	C	C	1.0	1.0	1.0	1.0	1.0	0.0408163265306
3	5523715	A	C	0.209302325581	1.0	1.0	0.2	1.0	0.931818181818
3	5523731	G	G	0.210526315789	1.0	1.0	0.189189189189	1.0	0.928571428571
3	5523816	G	G	1.0	1.0	1.0	1.0	0.375	0.0
3	5523817	C	C	1.0	1.0	1.0	1.0	0.375	0.0
3	5523865	C	C	1.0	1.0	1.0	1.0	0.384615384615	1.0
3	5523869	T	T	0.794871794872	1.0	1.0	1.0	1.0	1.0
3	5523891	A	A	1.0	1.0	1.0	1.0	0.651162790698	1.0
3	5523901	T	T	1.0	1.0	0.225806451613	1.0	0.641025641026	0.204545454545
3	5523918	C	C	0.972222222222	1.0	0.8	1.0	1.0	1.0
3	5523960	C	C	0.0344827586207	1.0	1.0	0.272727272727	1.0	1.0
3	5523974	A	A	1.0	0.0	1.0	1.0	1.0	1.0
3	5524035	C	C	0.125	1.0	1.0	0.315789473684	0.938775510204	0.0
3	5524079	C	C	1.0	0.0	1.0	1.0	1.0	1.0
3	5524095	G	G	1.0	1.0	1.0	1.0	0.55	1.0
3	5524102	T	T	1.0	1.0	0.214285714286	1.0	1.0	1.0
3	5524106	G	G	1.0	1.0	0.192307692308	1.0	1.0	1.0
3	5524148	G	G	1.0	1.0	1.0	1.0	0.630434782609	1.0
3	5524199	A	A	1.0	1.0	0.193548387097	1.0	0.0	1.0
3	5524200	C	C	1.0	1.0	1.0	1.0	0.4375	1.0
3	5524302	G	G	1.0	1.0	1.0	1.0	0.368421052632	1.0
3	5524330	G	G	1.0	1.0	1.0	0.228571428571	1.0	1.0
3	5524331	T	T	1.0	1.0	1.0	0.228571428571	1.0	1.0
3	5524415	C	C	1.0	1.0	1.0	1.0	0.4	1.0
3	5524558	C	C	1.0	0.0	1.0	1.0	1.0	1.0
3	5524607	C	C	1.0	0.0	1.0	1.0	1.0	1.0
3	5524684	G	A	0.0	1.0	0.761904761905	0.205882352941	1.0	1.0
3	5524686	A	C	0.0	1.0	0.744186046512	0.194444444444	1.0	1.0
3	5524696	G	G	1.0	0.0	1.0	0.810810810811	1.0	1.0
3	5524702	T	T	1.0	1.0	0.236842105263	1.0	1.0	1.0
3	5524706	G	G	1.0	1.0	0.263157894737	1.0	0.526315789474	0.148148148148
3	5524722	G	G	1.0	0.0	1.0	1.0	1.0	1.0
3	5524752	T	A	0.233333333333	1.0	1.0	1.0	1.0	1.0
3	5524796	C	C	1.0	1.0	1.0	1.0	0.272727272727	0.172413793103
3	5524798	G	C	0.178571428571	1.0	1.0	1.0	1.0	0.931034482759
3	5524985	G	G	1.0	0.964285714286	0.32	0.363636363636	1.0	1.0
3	5525016	C	C	1.0	0.962962962963	0.24	0.285714285714	1.0	1.0
3	5525034	C	C	1.0	1.0	0.32	0.307692307692	1.0	1.0
3	5525101	G	G	0.969696969697	1.0	1.0	0.571428571429	1.0	1.0
3	5525150	C	C	1.0	1.0	1.0	1.0	0.0540540540541	0.162162162162
3	5525183	C	C	1.0	1.0	1.0	0.65625	0.0571428571429	0.0
3	5525201	G	G	1.0	1.0	0.125	0.351351351351	0.96875	1.0
3	5525225	T	C	0.260869565217	0.0	0.848484848485	1.0	1.0	1.0
3	5525274	C	C	1.0	1.0	1.0	0.703703703704	1.0	1.0
3	5525281	G	G	1.0	1.0	1.0	1.0	0.428571428571	0.1875
3	5525284	C	C	1.0	1.0	1.0	0.703703703704	0.90243902439	1.0
3	5525290	G	G	1.0	1.0	1.0	1.0	0.425	0.178571428571
3	5525309	G	G	1.0	1.0	1.0	0.545454545455	1.0	1.0
3	5525333	A	A	1.0	1.0	1.0	0.521739130435	1.0	1.0
3	5525339	T	T	0.24	0.0	1.0	1.0	1.0	1.0
3	5525381	C	C	1.0	1.0	1.0	1.0	0.382352941176	1.0
3	5525396	G	G	0.769230769231	1.0	0.176470588235	0.260869565217	1.0	1.0
3	5525405	G	G	0.206896551724	1.0	1.0	1.0	1.0	1.0
3	5525488	G	G	1.0	1.0	1.0	1.0	0.48	0.95
3	5525489	T	T	1.0	1.0	1.0	1.0	0.592592592593	0.05
3	5525502	C	C	1.0	1.0	1.0	1.0	0.628571428571	0.0285714285714
3	5525512	A	A	1.0	1.0	1.0	0.666666666667	1.0	1.0
3	5525522	T	T	1.0	1.0	1.0	0.678571428571	1.0	1.0
3	5525525	G	G	1.0	1.0	1.0	0.666666666667	1.0	1.0
3	5525532	C	C	1.0	1.0	1.0	1.0	0.631578947368	0.0285714285714
3	5525573	G	G	0.0	1.0	0.103448275862	0.322580645161	1.0	1.0
3	5525785	C	T	1.0	0.0	1.0	1.0	1.0	1.0
3	5525809	C	C	1.0	1.0	1.0	0.741935483871	1.0	1.0
3	5525833	G	A	1.0	0.0	1.0	1.0	1.0	1.0
3	5525850	G	C	1.0	0.0	1.0	1.0	1.0	1.0
3	5525852	A	A	1.0	1.0	1.0	1.0	1.0	0.217391304348
3	5525853	A	A	0.214285714286	1.0	1.0	1.0	1.0	1.0
3	5525865	A	A	1.0	1.0	1.0	1.0	1.0	0.173913043478
3	5525869	T	A	1.0	0.0	1.0	1.0	1.0	1.0
3	5525878	C	C	0.833333333333	1.0	0.0	0.315789473684	1.0	1.0
3	5525879	G	A	0.166666666667	0.0	1.0	1.0	1.0	1.0
3	5525894	T	A	0.21875	0.0	1.0	1.0	1.0	1.0
3	5525906	C	C	1.0	1.0	1.0	1.0	0.566666666667	1.0
3	5525951	C	C	1.0	1.0	1.0	0.71875	1.0	1.0
3	5525960	A	A	1.0	1.0	1.0	0.727272727273	1.0	1.0
3	5525966	A	A	1.0	1.0	1.0	1.0	0.0	0.0
3	5525984	C	C	0.347826086957	1.0	1.0	1.0	1.0	1.0
3	5526149	C	C	1.0	1.0	1.0	1.0	0.0	0.147058823529
3	5526162	A	A	1.0	1.0	1.0	1.0	0.0	0.15625
3	5526223	G	G	0.227272727273	1.0	1.0	1.0	1.0	1.0
3	5526286	C	C	1.0	1.0	1.0	1.0	0.0	0.0
3	5526314	C	T	0.258064516129	0.0	1.0	1.0	1.0	1.0
3	5526320	T	C	0.0	0.0	0.615384615385	0.0	1.0	1.0
3	5526323	C	C	1.0	1.0	1.0	1.0	1.0	0.184210526316
3	5526593	C	C	1.0	1.0	0.19512195122	1.0	1.0	1.0
3	5526606	C	C	1.0	1.0	0.808510638298	1.0	1.0	1.0
3	5526612	G	G	1.0	1.0	1.0	1.0	1.0	0.0
3	5526674	T	T	1.0	1.0	1.0	0.153846153846	1.0	1.0
3	5526722	G	G	1.0	0.0	0.206896551724	1.0	1.0	1.0
3	5526809	G	T	0.0	1.0	0.789473684211	0.0	0.869565217391	1.0
3	5526843	G	T	0.0	1.0	1.0	0.148148148148	0.877551020408	1.0
3	5526854	G	G	1.0	1.0	0.166666666667	1.0	1.0	1.0
3	5527075	T	T	1.0	1.0	1.0	0.795454545455	1.0	1.0
3	5527473	T	G	1.0	1.0	1.0	0.685714285714	1.0	1.0
3	5527484	T	C	1.0	1.0	1.0	0.588235294118	1.0	1.0
3	5527508	A	T	0.142857142857	0.0	1.0	0.533333333333	1.0	1.0
3	5527512	G	T	1.0	1.0	1.0	0.533333333333	1.0	1.0
3	5527523	C	C	0.783783783784	1.0	1.0	0.366666666667	1.0	1.0
3	5527543	G	T	0.232558139535	0.0	1.0	0.636363636364	1.0	1.0
3	5527781	A	A	1.0	1.0	0.103448275862	1.0	0.0	0.0
3	5527932	T	T	0.852941176471	1.0	0.16	0.375	1.0	1.0
3	5528019	C	C	1.0	1.0	1.0	1.0	0.37037037037	1.0
3	5528350	G	G	0.0	1.0	0.09375	0.212121212121	1.0	1.0
3	5528365	G	G	0.857142857143	1.0	1.0	0.192307692308	1.0	1.0
3	5528404	C	C	1.0	0.0	0.894736842105	0.7	1.0	1.0
3	5528496	G	G	1.0	0.0	0.926829268293	0.833333333333	1.0	1.0
3	5528850	T	T	1.0	1.0	0.0714285714286	1.0	1.0	1.0
3	5528858	A	A	0.192307692308	1.0	1.0	1.0	1.0	1.0
3	5528882	G	G	1.0	0.0	0.885714285714	0.828571428571	1.0	1.0
3	5528981	C	C	1.0	0.0	1.0	0.542857142857	1.0	1.0
3	5528989	G	G	1.0	1.0	0.139534883721	1.0	1.0	1.0
3	5529020	A	G	1.0	0.0	0.878048780488	0.485714285714	0.531914893617	1.0
3	5529035	A	A	0.69696969697	1.0	1.0	0.555555555556	1.0	1.0
3	5529086	G	A	1.0	0.0	0.709677419355	0.727272727273	1.0	1.0
3	5529091	G	A	1.0	0.0	0.742857142857	0.72	1.0	1.0
3	5529109	C	T	1.0	0.0	0.774193548387	0.814814814815	1.0	1.0
3	5529157	A	A	1.0	1.0	1.0	1.0	1.0	0.185185185185
3	5529294	T	A	0.0	1.0	0.137931034483	0.210526315789	1.0	1.0
3	5529321	A	A	1.0	1.0	1.0	1.0	0.0	0.0
3	5529502	G	T	0.0	0.0	0.2	0.3	1.0	1.0
3	5529608	C	C	1.0	1.0	1.0	1.0	1.0	0.122448979592
3	5529662	A	A	0.25	1.0	1.0	1.0	1.0	1.0
3	5529672	C	C	1.0	1.0	1.0	0.62962962963	0.36	0.0
3	5529716	T	T	1.0	1.0	1.0	1.0	0.395833333333	0.0
3	5529750	C	C	1.0	1.0	0.8	0.607142857143	0.0	0.0
3	5529937	C	T	0.828571428571	0.0	0.133333333333	0.305555555556	1.0	1.0
3	5529947	C	C	0.147058823529	1.0	0.818181818182	0.648648648649	0.0869565217391	1.0
3	5529991	G	G	0.206896551724	1.0	1.0	1.0	1.0	1.0
3	5529996	T	T	1.0	1.0	0.823529411765	0.848484848485	0.0	0.0
3	5530013	G	G	1.0	1.0	0.861111111111	0.8	0.0	0.0
3	5530034	G	G	1.0	0.0	0.142857142857	0.166666666667	1.0	1.0
3	5530037	G	G	0.222222222222	1.0	1.0	1.0	1.0	1.0
3	5530043	C	C	1.0	1.0	1.0	1.0	1.0	0.0
3	5530046	A	A	1.0	1.0	0.906976744186	0.909090909091	0.0	0.0
3	5530135	A	A	1.0	1.0	0.972222222222	0.709677419355	0.0	0.0
3	5530241	A	G	0.147058823529	1.0	0.0857142857143	1.0	1.0	1.0
3	5530390	T	T	1.0	1.0	1.0	1.0	0.513513513514	0.0
3	5530440	G	G	1.0	1.0	1.0	1.0	0.611111111111	1.0
3	5530453	A	A	1.0	1.0	0.939393939394	0.620689655172	0.0	0.0
3	5530455	G	G	1.0	1.0	0.939393939394	0.620689655172	0.0	0.0277777777778
3	5530473	C	C	1.0	1.0	0.911764705882	0.586206896552	0.0	0.0
3	5530474	G	G	1.0	1.0	0.911764705882	0.571428571429	0.0	0.0
3	5530497	A	A	0.885714285714	1.0	0.115384615385	1.0	1.0	1.0
3	5530508	A	A	0.918918918919	1.0	0.111111111111	1.0	1.0	1.0
3	5530577	G	G	1.0	1.0	1.0	1.0	0.717948717949	1.0
3	5530580	A	A	1.0	0.0	1.0	1.0	1.0	1.0
3	5530643	A	A	0.756756756757	1.0	1.0	1.0	1.0	1.0
3	5530904	A	A	0.0	0.0	0.105263157895	1.0	1.0	1.0
3	5530963	G	G	1.0	1.0	1.0	0.217391304348	1.0	1.0
3	5530973	C	C	1.0	1.0	1.0	0.0	1.0	1.0
3	5531009	G	G	1.0	1.0	1.0	1.0	0.0	0.0
3	5531045	A	A	1.0	0.0	1.0	1.0	1.0	1.0
3	5531090	C	C	0.0	0.0	1.0	1.0	1.0	1.0
3	5531154	G	G	1.0	1.0	1.0	1.0	0.230769230769	0.16
3	5531250	G	G	1.0	1.0	1.0	1.0	1.0	0.117647058824
3	5531256	A	A	0.129032258065	1.0	0.896551724138	0.333333333333	1.0	1.0
3	5538168	A	A	1.0	1.0	0.192307692308	1.0	0.0	0.0
3	5538203	G	G	1.0	0.0	1.0	1.0	1.0	1.0
3	5538223	T	T	0.828571428571	1.0	0.178571428571	1.0	0.0	0.0
3	5538246	C	C	1.0	1.0	0.192307692308	1.0	1.0	1.0
3	5538252	T	T	1.0	1.0	0.178571428571	1.0	1.0	1.0
3	5538281	T	A	1.0	1.0	1.0	0.0	1.0	1.0
3	5538284	T	T	1.0	1.0	1.0	0.363636363636	1.0	1.0
3	5538287	T	A	1.0	1.0	1.0	0.0	1.0	1.0
3	5538307	A	A	0.905660377358	1.0	0.836734693878	1.0	1.0	1.0
3	5538331	T	T	1.0	0.0	1.0	1.0	1.0	1.0
3	5538351	C	C	1.0	1.0	1.0	0.40625	1.0	1.0
3	5538372	A	A	0.875	1.0	0.787234042553	1.0	1.0	1.0
3	5538389	G	G	0.833333333333	1.0	0.85	1.0	1.0	1.0
3	5538412	A	A	0.806451612903	1.0	0.805555555556	1.0	1.0	1.0
3	5538416	C	C	0.793103448276	1.0	0.794117647059	1.0	1.0	1.0
3	5538422	C	C	0.821428571429	1.0	0.793103448276	1.0	1.0	1.0
3	5538425	T	T	1.0	1.0	0.2	1.0	1.0	1.0
3	5538433	T	T	1.0	1.0	1.0	1.0	0.489795918367	1.0
3	5538434	G	G	0.884615384615	1.0	0.821428571429	1.0	1.0	1.0
3	5538440	C	C	1.0	0.0	1.0	0.333333333333	1.0	1.0
3	5538441	C	C	0.92	1.0	0.851851851852	1.0	1.0	0.346153846154
3	5538451	C	C	0.913043478261	1.0	0.869565217391	1.0	1.0	0.375
3	5538452	T	T	0.916666666667	1.0	0.863636363636	1.0	1.0	0.375
3	5538456	A	A	1.0	1.0	1.0	1.0	0.547619047619	0.652173913043
3	5538539	A	A	0.794871794872	1.0	1.0	0.0	0.481481481481	0.0
3	5538540	C	C	0.794871794872	1.0	1.0	1.0	0.471698113208	0.0
3	5538550	C	C	0.810810810811	1.0	1.0	1.0	0.489795918367	0.0
3	5538560	G	G	0.878787878788	1.0	1.0	1.0	0.5	0.0
3	5538569	C	C	1.0	1.0	1.0	1.0	0.0	0.0243902439024
3	5538570	G	G	1.0	1.0	0.871794871795	0.0	1.0	1.0
3	5538575	C	C	1.0	0.0	1.0	1.0	1.0	1.0
3	5538605	C	C	0.780487804878	1.0	1.0	1.0	1.0	1.0
3	5538666	G	G	0.77358490566	1.0	1.0	1.0	1.0	1.0
3	5538670	T	T	0.788461538462	1.0	1.0	1.0	1.0	1.0
3	5538672	T	T	1.0	1.0	1.0	1.0	0.552631578947	0.867924528302
3	5538841	G	G	1.0	1.0	1.0	0.291666666667	1.0	1.0
3	5538865	T	T	0.833333333333	0.0	1.0	0.266666666667	1.0	1.0
3	5538965	G	G	1.0	0.0	1.0	1.0	1.0	1.0
3	5539071	T	T	1.0	1.0	1.0	1.0	0.846153846154	0.15625
3	5539102	T	C	1.0	1.0	0.0	1.0	1.0	1.0
3	5539107	T	C	1.0	1.0	0.0	0.7	1.0	1.0
3	5539288	C	C	1.0	1.0	1.0	0.4	1.0	1.0
3	5539290	G	G	1.0	1.0	1.0	0.4	1.0	1.0
3	5539570	T	T	1.0	0.0	1.0	1.0	1.0	1.0
3	5539574	G	G	0.884615384615	1.0	1.0	0.269230769231	1.0	1.0
3	5539782	G	G	1.0	1.0	1.0	1.0	1.0	0.108108108108
3	5539831	A	A	1.0	1.0	1.0	1.0	1.0	0.117647058824
3	5539864	C	C	1.0	1.0	1.0	0.407407407407	1.0	1.0
3	5539872	C	C	0.206896551724	1.0	1.0	0.37037037037	1.0	1.0
3	5539961	A	T	0.2	1.0	0.0	0.206896551724	0.846153846154	1.0
3	5539992	A	A	1.0	1.0	0.111111111111	0.973684210526	1.0	1.0
3	5539998	C	C	1.0	0.0	1.0	0.297297297297	1.0	1.0
3	5540001	A	C	0.777777777778	0.0	1.0	0.263157894737	1.0	1.0
3	5540012	G	G	1.0	1.0	0.9	0.358974358974	1.0	1.0
3	5540016	C	C	1.0	1.0	1.0	1.0	0.0810810810811	0.176470588235
3	5540037	G	G	1.0	1.0	1.0	0.575	1.0	1.0
3	5540042	C	C	1.0	1.0	0.814814814815	1.0	1.0	0.848484848485
3	5540044	G	G	1.0	1.0	0.0	0.552631578947	1.0	0.848484848485
3	5540046	C	C	1.0	1.0	0.0	0.564102564103	1.0	0.84375
3	5540078	A	A	0.0	1.0	0.774193548387	0.448275862069	1.0	1.0
3	5540102	C	C	1.0	0.0	1.0	1.0	1.0	1.0
3	5540118	G	G	1.0	0.0277777777778	1.0	1.0	1.0	1.0
3	5540119	T	T	0.787878787879	0.0277777777778	1.0	0.655172413793	1.0	1.0
3	5540120	C	C	1.0	1.0	1.0	1.0	1.0	0.0
3	5540125	T	T	1.0	1.0	1.0	1.0	1.0	0.0
3	5540136	T	T	1.0	1.0	1.0	0.310344827586	1.0	1.0
3	5540181	A	A	1.0	1.0	1.0	0.0	1.0	1.0
3	5540474	G	G	1.0	1.0	1.0	0.4	1.0	1.0
3	5540570	A	A	1.0	1.0	0.285714285714	1.0	1.0	1.0
3	5540628	A	A	0.2	1.0	0.24	0.645161290323	0.608695652174	1.0
3	5540710	C	T	0.8	1.0	1.0	0.225806451613	1.0	1.0
3	5540723	C	C	1.0	1.0	0.157894736842	1.0	1.0	1.0
3	5540743	T	T	1.0	1.0	1.0	1.0	0.395833333333	1.0
3	5540817	C	C	1.0	0.0	1.0	1.0	1.0	1.0
3	5540832	C	C	1.0	1.0	0.32	1.0	1.0	1.0
3	5540839	T	T	0.783783783784	1.0	1.0	1.0	1.0	1.0
3	5540859	C	C	0.228571428571	1.0	1.0	1.0	1.0	1.0
3	5540864	A	A	0.742857142857	1.0	0.2	0.181818181818	1.0	1.0
3	5540996	C	C	1.0	1.0	1.0	0.625	1.0	1.0
3	5541023	C	C	0.0	1.0	1.0	0.0	0.825	1.0
3	5541027	C	C	0.205882352941	1.0	1.0	1.0	1.0	1.0
3	5541065	G	G	1.0	1.0	1.0	1.0	0.447368421053	0.162162162162
3	5541184	G	G	0.161290322581	1.0	1.0	1.0	1.0	1.0
3	5541207	A	T	0.771428571429	0.0	0.966666666667	0.0	0.886363636364	0.837837837838
3	5541249	T	T	1.0	1.0	1.0	1.0	0.924528301887	0.891891891892
3	5541250	T	T	1.0	1.0	1.0	1.0	1.0	0.108108108108
3	5541252	T	T	1.0	1.0	1.0	0.25	1.0	1.0
3	5541324	G	G	1.0	1.0	1.0	1.0	0.410256410256	0.976744186047
3	5541451	C	C	0.142857142857	1.0	1.0	1.0	1.0	1.0
3	5541459	C	C	1.0	0.0	1.0	0.807692307692	1.0	1.0
3	5541460	C	C	1.0	1.0	1.0	1.0	0.357142857143	1.0
3	5541627	T	C	0.75	1.0	0.964285714286	1.0	0.0	0.0
3	5541645	T	C	1.0	1.0	0.0666666666667	0.242424242424	1.0	1.0
3	5541678	T	T	1.0	1.0	1.0	1.0	0.58064516129	0.0
3	5541680	G	G	1.0	1.0	1.0	1.0	0.59375	0.0
3	5541682	A	A	1.0	1.0	1.0	1.0	0.59375	0.0322580645161
3	5541712	G	G	0.705882352941	1.0	1.0	1.0	1.0	0.333333333333
3	5541756	C	C	1.0	1.0	1.0	1.0	0.5	1.0
3	5541778	G	G	0.238095238095	1.0	1.0	1.0	1.0	1.0
3	5541786	C	C	1.0	1.0	1.0	1.0	0.588235294118	1.0
3	5542340	T	G	1.0	1.0	1.0	0.677419354839	1.0	1.0
3	5542344	C	C	1.0	0.0	0.0769230769231	0.322580645161	1.0	0.875
3	5542356	C	C	1.0	1.0	0.0714285714286	1.0	1.0	1.0
3	5542366	A	A	0.115384615385	1.0	0.0666666666667	1.0	1.0	1.0
3	5542383	G	G	0.862068965517	1.0	0.0	1.0	0.0	0.0
3	5542487	T	T	1.0	1.0	0.0526315789474	1.0	1.0	1.0
3	5542696	A	A	1.0	1.0	1.0	1.0	1.0	0.0
3	5542701	C	C	1.0	1.0	0.108108108108	1.0	1.0	1.0
3	5542732	T	T	1.0	1.0	1.0	1.0	0.585365853659	1.0
3	5542739	T	T	1.0	1.0	1.0	1.0	0.886363636364	0.875
3	5542763	G	G	0.0	1.0	1.0	1.0	1.0	1.0
3	5542766	G	G	1.0	1.0	1.0	1.0	0.46511627907	1.0
3	5542844	A	A	1.0	1.0	1.0	1.0	0.612903225806	1.0
3	5543224	C	C	1.0	1.0	1.0	1.0	0.590909090909	1.0
3	5543528	G	G	1.0	1.0	1.0	1.0	1.0	0.0
3	5543548	G	G	0.0	1.0	0.894736842105	0.75	1.0	0.897435897436
3	5543570	G	A	0.0	1.0	0.888888888889	0.764705882353	0.674418604651	0.925
3	5543616	C	C	0.171428571429	1.0	0.90243902439	0.789473684211	1.0	0.0
3	5543680	G	G	1.0	1.0	1.0	1.0	0.536585365854	1.0
3	5543687	C	C	1.0	1.0	1.0	1.0	0.536585365854	1.0
3	5543722	C	C	1.0	1.0	0.0769230769231	1.0	0.395348837209	1.0
3	5543938	C	C	1.0	0.0	1.0	1.0	1.0	1.0
3	5543971	A	A	1.0	1.0	0.037037037037	1.0	1.0	1.0
3	5544022	G	G	1.0	1.0	1.0	1.0	1.0	0.0833333333333
3	5544023	G	G	0.0	1.0	1.0	1.0	1.0	1.0
3	5544025	A	A	0.736842105263	1.0	1.0	0.0	1.0	1.0
3	5544051	C	C	1.0	1.0	1.0	0.40625	1.0	1.0
3	5544061	A	A	1.0	1.0	1.0	1.0	0.117647058824	1.0
3	5544265	C	C	1.0	1.0	0.861111111111	0.916666666667	0.0	0.0
3	5544294	T	T	1.0	0.0	1.0	1.0	1.0	1.0
3	5544402	G	A	1.0	1.0	1.0	1.0	1.0	0.166666666667
3	5544464	G	G	1.0	1.0	1.0	1.0	1.0	0.232558139535
3	5544564	A	A	1.0	1.0	0.0	1.0	1.0	1.0
3	5544566	T	T	1.0	1.0	1.0	0.0	1.0	1.0
3	5544582	G	G	1.0	1.0	1.0	0.62962962963	1.0	1.0
3	5544613	A	A	0.0	1.0	1.0	1.0	1.0	0.128205128205
3	5544620	G	G	1.0	1.0	1.0	0.290322580645	1.0	1.0
3	5544624	C	C	1.0	1.0	1.0	0.709677419355	1.0	1.0
3	5544688	T	T	1.0	1.0	0.0909090909091	0.625	0.371428571429	1.0
3	5544691	G	G	0.192307692308	1.0	1.0	1.0	1.0	1.0
3	5544695	T	T	1.0	1.0	0.0909090909091	1.0	1.0	1.0
3	5544792	T	T	0.0	1.0	0.928571428571	1.0	0.0	0.0
3	5544955	G	G	1.0	1.0	1.0	0.290322580645	1.0	1.0
3	5544974	C	C	1.0	1.0	0.913043478261	0.305555555556	0.694444444444	0.909090909091
3	5545161	G	A	0.9	1.0	0.8125	1.0	0.0	0.121212121212
3	5545173	A	A	1.0	1.0	1.0	1.0	1.0	0.0625
3	5545219	G	G	1.0	1.0	1.0	0.261904761905	1.0	1.0
3	5545266	C	C	1.0	1.0	0.103448275862	1.0	1.0	1.0
3	5545355	C	C	1.0	1.0	1.0	1.0	0.586956521739	0.2
3	5545464	A	A	0.148148148148	1.0	0.0	1.0	1.0	0.837837837838
3	5545545	C	C	0.0769230769231	1.0	1.0	1.0	1.0	1.0
3	5545547	T	T	0.0384615384615	1.0	1.0	1.0	1.0	1.0
3	5545561	A	A	1.0	1.0	1.0	1.0	0.909090909091	0.0833333333333
3	5545589	T	T	0.0	1.0	1.0	1.0	1.0	1.0
3	5545654	T	T	1.0	0.0	1.0	1.0	1.0	1.0
3	5545664	T	T	1.0	1.0	1.0	1.0	0.485714285714	1.0
3	5545685	C	C	1.0	0.0	1.0	1.0	1.0	1.0
3	5545688	G	G	1.0	1.0	1.0	1.0	0.379310344828	1.0
3	5545711	A	A	1.0	1.0	1.0	1.0	0.88	0.886363636364
3	5545712	C	C	1.0	0.0	1.0	1.0	0.28	0.883720930233
3	5545880	C	C	0.892857142857	1.0	0.0967741935484	0.631578947368	1.0	1.0
3	5545883	G	G	1.0	0.0	1.0	0.380952380952	1.0	1.0
3	5545962	C	C	1.0	1.0	1.0	1.0	0.617647058824	0.914285714286
3	5546130	G	G	1.0	0.0	1.0	1.0	1.0	1.0
3	5546207	G	G	1.0	1.0	1.0	1.0	0.666666666667	1.0
3	5546247	C	C	1.0	1.0	1.0	1.0	1.0	0.724137931034
3	5546255	A	A	1.0	1.0	1.0	1.0	0.548387096774	0.28125
3	5546264	T	C	0.777777777778	1.0	0.0	1.0	0.551724137931	0.272727272727
3	5546273	G	G	1.0	0.0	1.0	0.0	1.0	1.0
3	5546278	T	T	0.777777777778	1.0	0.137931034483	1.0	1.0	1.0
3	5546418	T	T	1.0	1.0	1.0	0.137931034483	1.0	1.0
3	5546421	A	A	1.0	0.0	1.0	1.0	1.0	1.0
3	5546422	C	C	1.0	0.0	1.0	1.0	1.0	1.0
3	5546459	A	A	0.0	1.0	1.0	1.0	0.470588235294	1.0
3	5546506	C	C	1.0	1.0	1.0	1.0	0.552631578947	1.0
3	5546509	G	G	0.885714285714	1.0	1.0	1.0	1.0	0.871794871795
3	5546510	C	C	1.0	1.0	0.157894736842	1.0	1.0	1.0
3	5546601	T	T	1.0	1.0	0.0	1.0	0.472222222222	0.939393939394
3	5546642	T	T	1.0	0.0	0.862068965517	0.772727272727	1.0	1.0
3	5546663	G	G	1.0	0.0	1.0	0.695652173913	1.0	1.0
3	5547092	G	G	1.0	1.0	1.0	0.703703703704	1.0	1.0
3	5547132	C	C	1.0	1.0	1.0	0.333333333333	1.0	1.0
3	5547473	A	A	1.0	1.0	1.0	0.653846153846	1.0	1.0
3	5547474	C	C	1.0	1.0	1.0	0.653846153846	1.0	1.0
3	5547488	A	G	0.866666666667	1.0	0.0	0.0	1.0	0.170731707317
3	5547544	C	T	1.0	1.0	1.0	1.0	0.0	0.147058823529
3	5547619	T	T	1.0	1.0	0.115384615385	1.0	1.0	1.0
3	5547622	T	G	1.0	1.0	1.0	0.171428571429	0.46875	0.171428571429
3	5547651	G	G	0.0	1.0	0.0	0.848484848485	1.0	1.0
3	5547665	A	G	0.0	1.0	0.0	0.8	0.478260869565	0.782608695652
3	5547699	A	A	0.0	1.0	1.0	0.75	1.0	1.0
3	5547715	G	G	0.0	1.0	1.0	0.731707317073	1.0	1.0
3	5547719	C	C	1.0	1.0	0.0	0.268292682927	1.0	1.0
3	5547720	A	A	1.0	1.0	0.114285714286	1.0	1.0	1.0
3	5547777	G	G	1.0	1.0	1.0	0.676470588235	0.0	0.25
3	5547813	C	C	1.0	1.0	1.0	1.0	0.592592592593	1.0
3	5547819	G	G	1.0	1.0	1.0	1.0	0.603773584906	1.0
3	5547831	G	G	1.0	1.0	1.0	1.0	0.62	1.0
3	5547862	C	C	1.0	1.0	1.0	1.0	0.416666666667	1.0
3	5547882	C	C	1.0	1.0	1.0	1.0	1.0	0.0909090909091
3	5548014	C	C	1.0	1.0	0.21875	1.0	1.0	1.0
3	5548076	G	G	1.0	0.0	0.892857142857	1.0	0.877551020408	0.88
3	5548131	T	T	1.0	1.0	1.0	1.0	1.0	0.2
3	5548169	A	A	1.0	0.0	1.0	1.0	1.0	1.0
3	5548227	A	A	0.0	1.0	1.0	0.192307692308	1.0	1.0
3	5548236	C	T	1.0	0.0	0.896551724138	0.814814814815	0.536585365854	0.0
3	5548256	G	G	1.0	1.0	1.0	0.24	1.0	1.0
3	5548261	C	A	0.0	0.0	0.869565217391	1.0	0.536585365854	1.0
3	5548266	G	G	1.0	0.0	1.0	1.0	1.0	1.0
3	5548272	T	T	1.0	1.0	0.05	1.0	1.0	1.0
3	5548306	G	G	1.0	1.0	1.0	0.275862068966	1.0	1.0
3	5548328	G	G	1.0	1.0	1.0	0.296296296296	1.0	1.0
3	5548374	C	C	1.0	1.0	0.0810810810811	1.0	1.0	1.0
3	5548463	T	T	1.0	1.0	1.0	1.0	0.15	0.953488372093
3	5548504	C	C	1.0	1.0	0.136363636364	1.0	1.0	1.0
3	5548525	C	C	1.0	1.0	0.121951219512	1.0	1.0	1.0
3	5548566	G	G	1.0	1.0	1.0	1.0	0.488372093023	0.0666666666667
3	5548601	C	C	1.0	1.0	0.176470588235	1.0	1.0	1.0
3	5548605	T	T	1.0	1.0	0.147058823529	1.0	1.0	1.0
3	5548629	A	A	0.878048780488	1.0	1.0	0.232558139535	1.0	1.0
3	5548644	G	G	1.0	1.0	0.153846153846	0.222222222222	1.0	0.909090909091
3	5548675	T	T	1.0	0.0	0.15	1.0	1.0	1.0
3	5548676	A	A	1.0	1.0	1.0	0.323529411765	1.0	1.0
3	5548682	A	A	0.108108108108	1.0	1.0	1.0	1.0	1.0
3	5548685	T	T	0.897435897436	1.0	1.0	1.0	0.707317073171	1.0
3	5548689	C	C	0.0975609756098	0.0	1.0	0.285714285714	1.0	1.0
3	5548696	G	T	1.0	1.0	1.0	0.705882352941	1.0	1.0
3	5548708	G	G	1.0	0.0	1.0	0.323529411765	1.0	1.0
3	5548710	C	C	1.0	1.0	0.105263157895	1.0	1.0	0.0681818181818
3	5548711	C	C	1.0	1.0	0.105263157895	1.0	1.0	0.0681818181818
3	5548727	G	G	1.0	1.0	0.128205128205	1.0	0.305555555556	0.104166666667
3	5548730	A	A	0.84375	0.0	1.0	1.0	1.0	1.0
3	5548741	C	C	0.833333333333	1.0	0.853658536585	0.0	1.0	1.0
3	5548743	T	T	0.185185185185	1.0	1.0	1.0	1.0	1.0
3	5548781	C	C	1.0	1.0	0.105263157895	1.0	1.0	0.128205128205
3	5548795	T	A	0.0	1.0	0.875	0.25	0.5	0.828571428571
3	5548802	G	T	1.0	1.0	1.0	0.285714285714	1.0	1.0
3	5548811	A	A	1.0	1.0	1.0	0.307692307692	1.0	1.0
3	5548873	A	A	0.0	1.0	1.0	1.0	1.0	0.870967741935
3	5548893	G	G	1.0	1.0	0.806451612903	0.0	1.0	1.0
3	5548906	A	A	1.0	1.0	1.0	1.0	0.4375	1.0
3	5548931	G	G	1.0	1.0	1.0	1.0	0.6	1.0
3	5548952	C	C	1.0	1.0	0.108108108108	1.0	0.538461538462	1.0
3	5548976	C	C	1.0	1.0	1.0	1.0	1.0	0.111111111111
3	5549024	C	C	1.0	1.0	0.914893617021	0.212121212121	1.0	1.0
3	5549067	T	T	1.0	0.0	1.0	1.0	1.0	1.0
3	5549117	G	G	1.0	0.0	1.0	1.0	1.0	1.0
3	5549118	G	G	1.0	0.0	1.0	1.0	1.0	1.0
3	5549130	G	G	1.0	1.0	1.0	1.0	1.0	0.0909090909091
3	5549155	A	A	0.176470588235	1.0	0.904761904762	1.0	1.0	0.0909090909091
3	5549204	C	C	1.0	1.0	1.0	0.758620689655	0.046511627907	0.0
3	5549385	A	A	1.0	1.0	1.0	1.0	0.771428571429	0.0
3	5549546	C	C	1.0	1.0	1.0	0.2	1.0	1.0
3	5549885	A	A	1.0	1.0	0.0	0.735294117647	0.447368421053	1.0
3	5549944	G	C	1.0	1.0	0.0	0.7	1.0	1.0
3	5549958	C	C	1.0	1.0	0.0	1.0	1.0	1.0
3	5549972	T	A	1.0	0.0	0.166666666667	0.714285714286	1.0	1.0
3	5549995	G	G	1.0	1.0	1.0	1.0	0.625	1.0
3	5550035	C	C	1.0	1.0	1.0	1.0	0.0	0.810810810811
3	5550063	C	C	1.0	1.0	1.0	1.0	0.351351351351	1.0
3	5550095	T	T	1.0	0.0	1.0	1.0	0.74358974359	0.833333333333
3	5550109	T	T	0.208333333333	1.0	0.166666666667	0.806451612903	1.0	1.0
3	5550150	G	G	1.0	1.0	1.0	1.0	0.51724137931	0.030303030303
3	5550158	G	A	1.0	1.0	1.0	0.333333333333	1.0	1.0
3	5550178	A	T	1.0	1.0	1.0	1.0	0.333333333333	0.0
3	5550202	C	A	1.0	1.0	1.0	1.0	0.852941176471	0.0
3	5550205	T	T	1.0	1.0	1.0	1.0	0.852941176471	0.0
3	5550209	C	C	1.0	1.0	1.0	0.354838709677	1.0	1.0
3	5550238	G	G	1.0	1.0	1.0	1.0	1.0	0.142857142857
3	5550242	C	C	1.0	1.0	1.0	1.0	0.0	0.86
3	5550246	C	C	1.0	1.0	1.0	1.0	0.634146341463	1.0
3	5550257	G	A	0.877551020408	1.0	1.0	0.272727272727	0.0	0.0
3	5550258	A	A	1.0	1.0	1.0	1.0	1.0	0.14
3	5550272	G	G	1.0	1.0	1.0	1.0	0.333333333333	0.0
3	5550303	A	A	0.204081632653	0.0	0.0	0.709677419355	1.0	1.0
3	5550304	A	G	1.0	1.0	1.0	0.290322580645	0.906976744186	1.0
3	5550308	T	T	0.21568627451	0.0	0.0	0.71875	1.0	1.0
3	5550322	C	C	1.0	1.0	1.0	1.0	1.0	0.125
3	5550323	A	A	0.981818181818	1.0	1.0	1.0	0.604166666667	1.0
3	5550337	C	C	0.822222222222	1.0	1.0	1.0	1.0	1.0
3	5550338	A	C	0.813953488372	1.0	1.0	1.0	1.0	1.0
3	5550412	C	C	1.0	0.0	1.0	1.0	1.0	1.0
3	5550428	T	T	1.0	1.0	1.0	1.0	0.68085106383	1.0
3	5550531	T	T	1.0	1.0	1.0	1.0	1.0	0.137931034483
3	5550546	A	A	0.868421052632	1.0	1.0	1.0	0.481481481481	1.0
3	5550604	C	C	0.111111111111	1.0	0.25	0.0	1.0	1.0
3	5550711	G	G	1.0	1.0	1.0	1.0	0.741935483871	0.966666666667
3	5550793	T	C	0.785714285714	1.0	1.0	1.0	0.6	0.131578947368
3	5550814	G	G	1.0	0.0	1.0	1.0	1.0	1.0
3	5550916	G	G	1.0	1.0	1.0	1.0	0.307692307692	1.0
3	5551038	C	C	1.0	0.970588235294	1.0	0.407407407407	1.0	1.0
3	5551048	A	A	0.24	1.0	1.0	1.0	0.514285714286	0.93023255814
3	5551221	A	A	0.2	0.0344827586207	1.0	1.0	1.0	1.0
3	5551398	A	G	1.0	1.0	1.0	0.0	1.0	0.0
3	5551399	A	A	1.0	1.0	1.0	1.0	0.666666666667	1.0
3	5551692	A	A	1.0	0.0	1.0	1.0	0.870967741935	1.0
3	5551697	C	C	1.0	1.0	1.0	1.0	0.586206896552	1.0
3	5551739	C	C	1.0	1.0	0.869565217391	0.620689655172	1.0	1.0
3	5552360	G	T	0.0	1.0	1.0	0.24	1.0	1.0
3	5552456	A	A	1.0	0.0	1.0	0.756756756757	1.0	1.0
3	5552584	A	A	1.0	1.0	0.75	1.0	1.0	1.0
3	5552589	A	A	1.0	1.0	1.0	1.0	0.973684210526	0.0
3	5552594	G	G	1.0	1.0	1.0	0.142857142857	0.342857142857	1.0
3	5552734	A	A	1.0	1.0	1.0	1.0	0.5	1.0
3	5552742	C	C	1.0	1.0	1.0	1.0	0.472727272727	1.0
3	5552758	A	A	0.0344827586207	0.0	0.8125	1.0	1.0	1.0
3	5552781	T	T	0.933333333333	1.0	0.172413793103	1.0	0.844444444444	1.0
3	5552798	A	A	0.857142857143	1.0	0.189189189189	1.0	0.888888888889	1.0
3	5552819	C	C	1.0	1.0	1.0	1.0	0.666666666667	1.0
3	5552820	G	A	0.142857142857	0.0	1.0	0.0	1.0	1.0
3	5552976	A	A	0.583333333333	1.0	1.0	1.0	1.0	1.0
3	5552979	C	C	0.571428571429	1.0	1.0	1.0	1.0	1.0
3	5553044	A	A	0.780487804878	1.0	1.0	1.0	1.0	1.0
3	5553246	G	G	1.0	0.0	1.0	1.0	1.0	1.0
3	5553254	T	T	1.0	1.0	1.0	1.0	0.0	0.0
3	5553277	T	C	0.0	0.0	0.878787878788	0.0	1.0	1.0
3	5553278	G	A	0.0	0.0	0.878787878788	0.0	1.0	1.0
3	5553361	G	G	0.8	1.0	1.0	0.74358974359	1.0	1.0
3	5553366	A	A	0.804347826087	1.0	1.0	0.769230769231	0.424242424242	0.075
3	5553368	C	C	0.8	1.0	1.0	0.763157894737	1.0	1.0
3	5553431	C	T	1.0	1.0	0.206896551724	0.6875	1.0	1.0
3	5553550	C	C	1.0	1.0	1.0	1.0	0.756756756757	0.897435897436
3	5553553	G	G	1.0	1.0	1.0	1.0	0.771428571429	1.0
3	5553769	C	C	1.0	1.0	0.25	1.0	1.0	1.0
3	5553822	C	C	1.0	1.0	1.0	1.0	1.0	0.12
3	5553853	C	C	1.0	1.0	1.0	1.0	0.217391304348	0.0833333333333
3	5553855	A	A	0.952380952381	1.0	1.0	0.882352941176	0.217391304348	0.0833333333333
3	5553904	T	T	1.0	1.0	1.0	1.0	0.666666666667	1.0
3	5553968	G	G	1.0	1.0	1.0	1.0	0.642857142857	1.0
3	5554096	T	T	0.0	1.0	1.0	1.0	1.0	1.0
3	5554128	G	G	1.0	1.0	1.0	1.0	0.5	1.0
3	5554142	A	A	1.0	1.0	1.0	0.46875	0.0	0.0
3	5554203	T	T	1.0	1.0	1.0	1.0	0.515151515152	1.0
3	5554308	A	A	1.0	1.0	1.0	0.25	1.0	1.0
3	5554316	A	A	1.0	1.0	1.0	1.0	0.518518518519	1.0
3	5554391	T	A	0.869565217391	1.0	0.157894736842	1.0	1.0	0.0
3	5554463	A	A	1.0	1.0	1.0	1.0	1.0	0.804347826087
3	5554499	A	A	0.2	1.0	1.0	1.0	1.0	1.0
3	5554515	C	C	1.0	1.0	1.0	0.755555555556	1.0	1.0
3	5554647	C	C	1.0	1.0	1.0	0.703703703704	1.0	1.0
3	5554663	G	G	1.0	1.0	1.0	1.0	1.0	0.137931034483
3	5554733	C	C	1.0	1.0	0.0	0.735294117647	0.972222222222	0.0967741935484
3	5554735	A	A	1.0	1.0	0.0	0.735294117647	0.971428571429	0.0967741935484
3	5554736	G	G	1.0	1.0	0.0	0.735294117647	0.972972972973	0.0967741935484
3	5554758	A	A	0.777777777778	1.0	1.0	1.0	1.0	1.0
3	5554765	T	T	0.264705882353	1.0	1.0	1.0	1.0	1.0
3	5554769	G	G	0.264705882353	1.0	0.107142857143	1.0	0.390243902439	0.844444444444
3	5554807	G	A	0.8	1.0	1.0	0.682926829268	1.0	1.0
3	5554810	C	G	0.809523809524	1.0	1.0	0.690476190476	1.0	1.0
3	5554833	G	G	0.166666666667	1.0	1.0	0.979166666667	1.0	1.0
3	5554861	A	A	1.0	1.0	1.0	1.0	1.0	0.0869565217391
3	5554864	A	A	1.0	1.0	1.0	0.756756756757	1.0	1.0
3	5554928	A	A	1.0	0.0	1.0	1.0	1.0	0.976744186047
3	5555032	G	G	1.0	1.0	1.0	1.0	0.689655172414	1.0
3	5555123	A	A	1.0	1.0	1.0	0.257142857143	1.0	1.0
3	5555140	C	T	1.0	1.0	0.875	1.0	1.0	0.0666666666667
3	5555351	C	C	1.0	1.0	1.0	0.692307692308	1.0	1.0
3	5555382	G	G	1.0	1.0	1.0	1.0	0.242424242424	1.0
3	5555405	G	A	0.962962962963	1.0	0.884615384615	0.103448275862	0.0	0.0
3	5555533	C	C	1.0	1.0	1.0	0.95652173913	0.894736842105	0.733333333333
3	5555544	T	T	0.869565217391	0.705882352941	0.96	1.0	0.941176470588	1.0
3	5555590	G	T	1.0	1.0	0.0	0.333333333333	0.444444444444	1.0
3	5555792	G	G	1.0	1.0	1.0	0.344827586207	1.0	1.0
3	5555883	C	C	1.0	0.0	1.0	1.0	1.0	1.0
3	5555972	T	T	1.0	1.0	1.0	1.0	1.0	0.04
3	5555973	A	A	1.0	1.0	1.0	0.375	1.0	1.0
3	5556045	G	G	1.0	0.0	1.0	1.0	1.0	1.0
3	5556056	G	G	1.0	1.0	1.0	1.0	0.666666666667	1.0
3	5556057	C	C	1.0	1.0	0.307692307692	1.0	1.0	1.0
3	5556070	G	G	1.0	1.0	0.321428571429	0.259259259259	1.0	1.0
3	5556072	A	A	1.0	1.0	0.321428571429	1.0	1.0	1.0
3	5556088	A	A	1.0	1.0	0.225	1.0	1.0	1.0
3	5556205	G	A	1.0	1.0	1.0	1.0	0.64	0.2
3	5556388	G	G	1.0	1.0	1.0	1.0	1.0	0.21875
3	5556393	T	T	1.0	0.0	1.0	1.0	1.0	1.0
3	5556427	G	G	1.0	1.0	1.0	1.0	0.421052631579	1.0
3	5556487	G	G	1.0	1.0	0.0	1.0	1.0	1.0
3	5556520	C	C	0.772727272727	0.0	1.0	0.148148148148	0.689655172414	1.0
3	5556599	A	A	1.0	0.0	1.0	1.0	1.0	1.0
3	5556607	A	G	0.8	0.0	1.0	1.0	1.0	1.0
3	5556620	A	A	1.0	1.0	1.0	1.0	0.104166666667	1.0
3	5557199	G	G	1.0	1.0	0.192307692308	0.3	0.625	1.0
3	5557226	T	T	1.0	1.0	1.0	1.0	0.65	1.0
3	5557256	G	G	0.310344827586	1.0	0.0	0.76	0.166666666667	0.931034482759
3	5557295	C	C	0.709677419355	1.0	1.0	0.409090909091	1.0	0.9375
3	5557355	T	T	0.210526315789	1.0	0.95652173913	1.0	1.0	1.0
3	5557358	T	T	1.0	1.0	1.0	1.0	0.5	1.0
3	5557371	C	C	0.30303030303	0.0	0.96	1.0	1.0	0.0
3	5557372	T	T	0.30303030303	1.0	0.96	1.0	1.0	1.0
3	5557373	C	C	0.30303030303	1.0	0.96	1.0	1.0	1.0
3	5557374	G	G	1.0	1.0	1.0	0.333333333333	1.0	1.0
3	5557393	G	G	1.0	1.0	1.0	0.71875	1.0	1.0
3	5557400	A	A	1.0	1.0	1.0	1.0	0.5625	1.0
3	5557425	T	T	0.151515151515	1.0	1.0	1.0	1.0	1.0
3	5557543	A	A	1.0	1.0	1.0	1.0	1.0	0.166666666667
3	5557640	A	A	1.0	1.0	1.0	1.0	0.8	1.0
3	5557748	A	A	1.0	1.0	1.0	1.0	0.666666666667	1.0
3	5557807	C	C	1.0	1.0	0.0810810810811	1.0	1.0	1.0
3	5557837	A	C	0.833333333333	0.0	0.0	0.75	1.0	1.0
3	5557857	T	T	1.0	0.0	1.0	1.0	1.0	1.0
3	5557862	T	T	1.0	0.0	1.0	1.0	1.0	1.0
3	5557864	T	T	1.0	0.0	1.0	1.0	1.0	1.0
3	5557868	T	T	0.235294117647	1.0	0.125	0.178571428571	0.526315789474	1.0
3	5558220	T	T	1.0	0.964285714286	1.0	1.0	0.810810810811	1.0
3	5558318	T	C	0.12	1.0	1.0	0.333333333333	1.0	1.0
3	5558333	A	A	1.0	1.0	1.0	1.0	0.428571428571	1.0
3	5558465	A	A	1.0	1.0	1.0	0.222222222222	1.0	1.0
3	5558537	C	C	1.0	1.0	1.0	1.0	1.0	0.137931034483
3	5558694	C	C	1.0	1.0	1.0	0.210526315789	1.0	1.0
3	5558717	G	G	1.0	0.0	0.904761904762	1.0	1.0	1.0
3	5558724	A	A	1.0	1.0	1.0	1.0	0.710526315789	1.0
3	5558726	G	G	1.0	1.0	0.0952380952381	1.0	1.0	1.0
3	5558790	G	G	1.0	0.971428571429	0.0	0.95652173913	0.518518518519	1.0
3	5559012	G	G	1.0	0.0	1.0	1.0	1.0	1.0
3	5559092	T	T	1.0	1.0	1.0	1.0	1.0	0.1
3	5559121	T	T	0.318181818182	1.0	1.0	1.0	0.933333333333	0.916666666667
3	5559149	A	A	1.0	0.0	1.0	0.541666666667	1.0	0.864864864865
3	5559154	G	G	0.205882352941	1.0	0.125	1.0	1.0	1.0
3	5559170	G	C	0.857142857143	1.0	1.0	1.0	0.9	1.0
3	5559295	G	C	0.235294117647	1.0	1.0	1.0	1.0	1.0
3	5559308	G	G	1.0	1.0	1.0	1.0	0.617647058824	1.0
3	5559426	C	C	1.0	1.0	1.0	0.3	1.0	1.0
3	5559464	G	A	0.727272727273	1.0	0.818181818182	0.0	0.277777777778	0.117647058824
3	5559633	T	T	1.0	1.0	1.0	1.0	0.109090909091	0.0
3	5559698	T	T	0.185185185185	1.0	1.0	1.0	1.0	1.0
3	5559746	T	T	0.205882352941	0.0	1.0	1.0	0.515151515152	1.0
3	5559747	C	A	0.818181818182	1.0	0.0	0.0	1.0	1.0
3	5559748	G	G	0.181818181818	0.0	1.0	1.0	0.0	0.833333333333
3	5559758	C	C	1.0	1.0	1.0	1.0	0.560975609756	1.0
3	5559760	A	A	1.0	1.0	1.0	1.0	0.463414634146	0.875
3	5559826	T	T	1.0	1.0	1.0	1.0	0.09375	0.0
3	5559849	T	T	1.0	1.0	1.0	1.0	0.589743589744	1.0
3	5559855	A	A	0.205882352941	1.0	1.0	1.0	0.536585365854	1.0
3	5559874	G	G	1.0	1.0	1.0	1.0	0.621621621622	1.0
3	5559882	C	C	1.0	1.0	1.0	0.464285714286	1.0	1.0
3	5559891	A	T	1.0	1.0	0.117647058824	0.6	1.0	1.0
3	5559895	C	C	0.764705882353	0.0	1.0	1.0	1.0	1.0
3	5559907	C	C	1.0	1.0	0.181818181818	0.694444444444	1.0	1.0
3	5559928	G	C	0.0	0.0	0.866666666667	0.25	0.888888888889	1.0
3	5559949	G	G	1.0	1.0	1.0	1.0	0.166666666667	0.184210526316
3	5559952	T	T	0.709677419355	1.0	1.0	1.0	1.0	1.0
3	5560144	A	A	1.0	0.0	1.0	0.206896551724	0.666666666667	1.0
3	5560145	C	C	1.0	0.0	1.0	1.0	0.666666666667	1.0
3	5560531	G	G	1.0	1.0	1.0	1.0	0.451612903226	1.0
3	5560546	G	G	1.0	1.0	1.0	1.0	0.857142857143	0.2
3	5560642	T	T	1.0	1.0	1.0	1.0	0.92	0.0
3	5560693	G	G	1.0	1.0	1.0	1.0	0.652173913043	0.945945945946
3	5560786	G	G	1.0	1.0	0.107142857143	1.0	1.0	1.0
3	5560831	C	C	1.0	1.0	1.0	1.0	0.518518518519	1.0
3	5560848	C	C	1.0	1.0	1.0	1.0	1.0	0.0238095238095
3	5560872	A	A	1.0	1.0	1.0	1.0	1.0	0.0512820512821
3	5560903	A	A	1.0	1.0	0.951219512195	1.0	0.48275862069	1.0
3	5561071	A	A	0.875	0.0	0.916666666667	0.857142857143	1.0	1.0
3	5561341	A	A	1.0	1.0	1.0	1.0	0.4	1.0
3	5561342	C	C	1.0	0.0	0.965517241379	1.0	1.0	1.0
3	5561383	A	G	1.0	1.0	1.0	0.851851851852	1.0	0.0
3	5561390	T	T	0.2	1.0	1.0	1.0	0.333333333333	1.0
3	5561396	T	T	1.0	1.0	0.222222222222	0.178571428571	0.666666666667	1.0
3	5561406	G	G	1.0	0.0	0.0	1.0	1.0	1.0
3	5561407	A	A	1.0	1.0	1.0	1.0	0.454545454545	1.0
3	5561421	C	C	0.85	0.0	0.0	1.0	1.0	1.0
3	5561434	T	T	1.0	1.0	1.0	1.0	0.377777777778	0.0
3	5561443	G	G	0.266666666667	1.0	1.0	0.0	0.627450980392	1.0
3	5561448	A	A	0.75	1.0	1.0	1.0	1.0	1.0
3	5561449	T	C	0.75	1.0	1.0	1.0	1.0	1.0
3	5561460	A	T	0.236842105263	1.0	1.0	1.0	1.0	0.913043478261
3	5561477	T	T	1.0	1.0	1.0	1.0	0.86	0.0714285714286
3	5561481	A	A	1.0	0.0	0.228571428571	1.0	1.0	1.0
3	5561540	T	A	1.0	1.0	1.0	0.282051282051	1.0	1.0
3	5561592	C	C	1.0	1.0	1.0	0.767441860465	1.0	1.0
3	5561601	G	G	0.214285714286	1.0	1.0	1.0	1.0	1.0
3	5561605	C	C	1.0	1.0	1.0	1.0	0.514285714286	1.0
3	5561616	A	A	1.0	1.0	0.0	1.0	0.512195121951	1.0
3	5561617	A	A	1.0	1.0	1.0	0.692307692308	1.0	1.0
3	5561623	C	C	1.0	1.0	0.0	1.0	1.0	1.0
3	5561970	A	A	1.0	0.0	1.0	1.0	1.0	1.0
3	5562044	G	G	1.0	0.0	1.0	1.0	1.0	1.0
3	5562203	C	T	1.0	0.0	1.0	1.0	1.0	1.0
3	5562231	G	G	0.0	1.0	1.0	1.0	1.0	1.0
3	5562254	A	A	1.0	0.0	0.888888888889	1.0	0.151515151515	1.0
3	5562335	A	A	0.0	1.0	1.0	1.0	1.0	1.0
3	5562440	T	T	1.0	1.0	0.235294117647	1.0	1.0	1.0
3	5562441	C	C	0.681818181818	0.0	0.235294117647	1.0	0.870967741935	0.9375
3	5562490	G	C	0.0	1.0	0.888888888889	0.0	0.826086956522	0.88
3	5562761	C	C	1.0	1.0	1.0	1.0	1.0	0.0357142857143
3	5562789	T	T	0.724137931034	1.0	1.0	0.785714285714	1.0	0.117647058824
3	5562796	T	T	0.76	0.0	1.0	0.777777777778	0.722222222222	0.105263157895
3	5562881	G	C	0.0	0.0	1.0	0.736842105263	1.0	0.895833333333
3	5562884	C	G	0.0	0.0	1.0	0.7	1.0	0.877551020408
3	5562927	A	A	0.3	1.0	1.0	1.0	1.0	1.0
3	5562935	A	A	1.0	1.0	0.851851851852	0.3	0.0	0.0
3	5562947	G	G	1.0	1.0	0.843137254902	1.0	1.0	1.0
3	5562985	C	C	1.0	1.0	1.0	1.0	0.340909090909	1.0
3	5562996	G	G	1.0	1.0	0.25	1.0	1.0	1.0
3	5563012	G	G	1.0	1.0	1.0	1.0	1.0	0.342857142857
3	5563026	A	A	1.0	1.0	1.0	1.0	0.675675675676	0.314285714286
3	5563190	T	T	1.0	1.0	1.0	1.0	0.652173913043	1.0
3	5563278	G	G	1.0	1.0	1.0	0.323529411765	1.0	1.0
3	5563366	T	T	1.0	1.0	1.0	1.0	0.444444444444	0.0
3	5563372	C	C	1.0	1.0	1.0	1.0	0.444444444444	0.0454545454545
3	5563465	G	G	1.0	1.0	1.0	0.583333333333	1.0	1.0
3	5563480	G	G	1.0	1.0	1.0	1.0	0.955555555556	0.111111111111
3	5563485	G	A	1.0	1.0	0.771428571429	0.432432432432	0.977272727273	0.108695652174
3	5563494	A	A	0.171428571429	1.0	0.290322580645	1.0	1.0	1.0
3	5563497	T	T	0.0	0.0	0.0	1.0	1.0	1.0
3	5563509	C	C	0.818181818182	0.0	1.0	1.0	1.0	1.0
3	5563542	A	A	0.19512195122	1.0	0.0	1.0	1.0	1.0
3	5563563	G	G	0.813953488372	1.0	1.0	1.0	1.0	1.0
3	5563684	G	G	1.0	1.0	1.0	0.28125	1.0	1.0
3	5563686	G	G	0.0740740740741	1.0	1.0	1.0	1.0	1.0
3	5563687	A	A	0.925925925926	1.0	0.15625	0.756756756757	0.891891891892	0.909090909091
3	5563691	T	T	0.115384615385	1.0	1.0	1.0	1.0	1.0
3	5563693	T	T	0.884615384615	1.0	0.121212121212	0.74358974359	1.0	1.0
3	5563697	T	T	0.115384615385	1.0	1.0	1.0	1.0	1.0
3	5563698	C	C	0.115384615385	1.0	1.0	1.0	1.0	1.0
3	5563702	C	C	1.0	1.0	1.0	0.289473684211	1.0	1.0
3	5563736	C	C	0.814814814815	1.0	0.181818181818	0.854166666667	1.0	1.0
3	5563755	G	G	0.24	1.0	0.92	1.0	1.0	1.0
3	5563833	G	G	1.0	1.0	1.0	1.0	0.0	0.166666666667
3	5563845	C	C	1.0	1.0	1.0	1.0	0.342857142857	1.0
3	5563848	T	T	1.0	1.0	1.0	1.0	0.342857142857	0.8
3	5564404	A	A	0.263157894737	1.0	1.0	1.0	1.0	1.0
3	5564473	C	C	1.0	1.0	0.25	1.0	1.0	1.0
3	5564481	T	C	0.833333333333	1.0	0.205882352941	1.0	0.903225806452	0.0
3	5564482	A	A	1.0	0.0	0.787878787879	0.413793103448	1.0	1.0
3	5564483	T	T	1.0	1.0	0.235294117647	1.0	1.0	0.0
3	5564520	T	T	1.0	0.0	0.692307692308	1.0	1.0	1.0
3	5564539	C	C	1.0	1.0	1.0	0.64	1.0	1.0
3	5564552	G	A	0.96	1.0	1.0	0.692307692308	0.447368421053	1.0
3	5564600	T	C	0.833333333333	1.0	1.0	0.0	0.622222222222	0.0
3	5564609	G	G	1.0	1.0	0.0769230769231	1.0	1.0	1.0
3	5564610	G	G	1.0	1.0	1.0	1.0	0.705882352941	1.0
3	5564916	C	C	1.0	1.0	1.0	0.3	1.0	1.0
3	5564929	T	T	1.0	1.0	1.0	0.684210526316	1.0	0.891891891892
3	5565132	A	A	1.0	0.0	1.0	0.769230769231	1.0	1.0
3	5565249	A	A	1.0	1.0	0.88	0.0	0.162162162162	0.0769230769231
3	5565271	C	C	1.0	1.0	1.0	0.0	1.0	1.0
3	5565319	C	C	1.0	1.0	1.0	0.666666666667	1.0	1.0
3	5565336	T	T	0.222222222222	0.0	1.0	1.0	1.0	1.0
3	5565339	A	A	1.0	1.0	1.0	1.0	0.690476190476	1.0
3	5565364	G	G	0.866666666667	1.0	1.0	1.0	0.512195121951	1.0
3	5565382	C	C	1.0	1.0	1.0	1.0	0.5	1.0
3	5565394	G	T	1.0	0.0	1.0	1.0	1.0	1.0
3	5565420	C	C	0.114285714286	1.0	0.766666666667	1.0	1.0	1.0
3	5565453	C	C	1.0	1.0	1.0	0.76	1.0	0.190476190476
3	5565454	G	G	1.0	1.0	1.0	1.0	0.692307692308	1.0
3	5565458	A	G	1.0	1.0	0.820512820513	1.0	1.0	0.80487804878
3	5565463	G	G	1.0	0.0	1.0	1.0	1.0	1.0
3	5565480	A	A	0.111111111111	0.971428571429	1.0	0.633333333333	1.0	1.0
3	5565483	G	G	1.0	1.0	1.0	0.40625	1.0	1.0
3	5565518	C	C	1.0	0.0	0.782608695652	1.0	1.0	1.0
3	5565582	T	T	1.0	1.0	1.0	0.733333333333	1.0	1.0
3	5565590	G	G	1.0	0.0	0.883720930233	1.0	1.0	1.0
3	5565676	C	G	1.0	0.0	1.0	0.606060606061	1.0	1.0
3	5565741	G	C	1.0	0.0	0.173913043478	1.0	0.567567567568	1.0
3	5565889	G	C	1.0	0.0	0.84375	0.789473684211	1.0	1.0
3	5566013	C	C	1.0	1.0	1.0	1.0	0.394736842105	0.0571428571429
3	5566019	A	A	0.892857142857	0.0	0.852941176471	1.0	1.0	1.0
3	5566031	T	T	1.0	1.0	1.0	0.297297297297	1.0	1.0
3	5566070	T	T	1.0	1.0	1.0	0.317073170732	1.0	1.0
3	5566072	T	T	0.2	1.0	0.25	1.0	1.0	1.0
3	5566108	G	G	1.0	1.0	1.0	1.0	0.588235294118	0.961538461538
3	5566288	C	C	1.0	1.0	1.0	1.0	0.589743589744	0.0333333333333
3	5566381	G	G	1.0	1.0	0.193548387097	1.0	1.0	1.0
3	5566436	G	G	1.0	1.0	0.04	1.0	1.0	1.0
3	5566437	T	T	1.0	1.0	1.0	1.0	0.871794871795	0.871794871795
3	5566479	C	C	1.0	0.0	1.0	1.0	1.0	1.0
3	5566480	C	C	0.333333333333	1.0	1.0	1.0	1.0	1.0
3	5566496	G	C	0.230769230769	1.0	1.0	0.0769230769231	1.0	1.0
3	5566546	T	T	1.0	1.0	1.0	1.0	1.0	0.121212121212
3	5566571	G	G	1.0	1.0	0.037037037037	1.0	1.0	1.0
3	5566602	A	A	1.0	1.0	0.0384615384615	1.0	1.0	1.0
3	5566608	G	G	0.264705882353	0.0	0.964285714286	0.95	1.0	1.0
3	5566619	A	A	1.0	1.0	0.0714285714286	1.0	1.0	1.0
3	5566719	A	A	0.709677419355	1.0	1.0	1.0	1.0	1.0
3	5566758	A	A	1.0	1.0	1.0	0.321428571429	1.0	1.0
3	5566763	G	G	1.0	0.0	1.0	0.7	1.0	1.0
3	5566773	A	A	1.0	0.0	1.0	0.689655172414	1.0	1.0
3	5566784	C	C	1.0	1.0	0.111111111111	1.0	1.0	1.0
3	5566786	C	C	1.0	1.0	1.0	0.703703703704	1.0	1.0
3	5566801	G	G	1.0	0.0	1.0	1.0	0.513513513514	1.0
3	5566840	C	C	1.0	1.0	0.181818181818	1.0	1.0	1.0
3	5566841	G	G	1.0	1.0	1.0	0.387096774194	1.0	1.0
3	5566857	T	T	1.0	1.0	1.0	1.0	0.466666666667	0.90243902439
3	5566884	A	A	0.735294117647	1.0	0.178571428571	1.0	1.0	1.0
3	5566891	G	T	1.0	0.0	1.0	1.0	1.0	1.0
3	5566892	A	C	1.0	0.0	1.0	1.0	1.0	1.0
3	5566921	G	G	1.0	1.0	1.0	0.615384615385	1.0	1.0
3	5566931	G	G	0.702702702703	0.0	0.16	0.409090909091	0.558823529412	1.0
3	5566957	T	T	1.0	1.0	0.8	0.285714285714	1.0	1.0
3	5566967	A	A	1.0	1.0	0.227272727273	1.0	1.0	1.0
3	5566972	G	G	0.222222222222	1.0	1.0	1.0	1.0	1.0
3	5566986	A	A	1.0	1.0	0.16	1.0	0.451612903226	0.840909090909
3	5566993	G	G	1.0	1.0	1.0	0.666666666667	1.0	1.0
3	5567044	G	G	0.214285714286	1.0	1.0	0.75	1.0	0.205882352941
3	5567062	T	T	1.0	0.0	1.0	0.705882352941	1.0	1.0
3	5567197	A	A	1.0	1.0	0.15	1.0	1.0	1.0
3	5567272	C	C	0.34375	1.0	1.0	0.40625	1.0	1.0
3	5567275	C	C	1.0	1.0	1.0	1.0	1.0	0.145833333333
3	5567288	A	A	1.0	1.0	1.0	1.0	0.466666666667	1.0
3	5567342	C	T	0.846153846154	0.0	0.787234042553	0.607142857143	1.0	1.0
3	5567364	C	C	0.0625	1.0	1.0	0.333333333333	1.0	1.0
3	5567371	T	T	1.0	1.0	0.183673469388	1.0	0.6875	1.0
3	5567386	G	G	1.0	1.0	1.0	1.0	1.0	0.131578947368
3	5567391	T	T	1.0	1.0	0.179487179487	1.0	0.53125	0.0
3	5567395	C	C	1.0	1.0	1.0	0.742857142857	1.0	1.0
3	5567424	A	A	1.0	1.0	1.0	1.0	0.473684210526	0.129032258065
3	5567470	C	C	1.0	1.0	1.0	1.0	0.514285714286	1.0
3	5567502	C	C	1.0	1.0	1.0	0.555555555556	1.0	1.0
3	5567645	G	G	1.0	1.0	1.0	1.0	0.710526315789	0.142857142857
3	5567672	A	A	1.0	1.0	1.0	1.0	0.772727272727	0.179487179487
3	5567687	G	G	1.0	1.0	1.0	1.0	0.795454545455	0.189189189189
3	5567704	A	A	0.861111111111	1.0	1.0	1.0	0.205128205128	0.184210526316
3	5567721	A	G	1.0	1.0	0.0789473684211	0.354838709677	1.0	1.0
3	5567735	A	A	1.0	0.0	0.942857142857	1.0	1.0	1.0
3	5567808	A	A	1.0	0.0	0.878048780488	1.0	1.0	1.0
3	5567812	T	T	1.0	1.0	1.0	1.0	0.555555555556	1.0
3	5567815	T	T	1.0	1.0	1.0	1.0	0.485714285714	0.272727272727
3	5567816	T	C	0.0	1.0	0.15	1.0	1.0	0.727272727273
3	5567817	T	T	1.0	1.0	1.0	1.0	0.542857142857	1.0
3	5567819	A	A	1.0	0.0	0.85	1.0	1.0	1.0
3	5567856	C	C	1.0	1.0	1.0	1.0	0.632653061224	1.0
3	5567908	G	G	1.0	1.0	0.172413793103	1.0	1.0	1.0
3	5567927	G	G	1.0	1.0	1.0	1.0	0.324324324324	1.0
3	5568231	G	A	0.153846153846	1.0	1.0	1.0	1.0	1.0
3	5568243	G	G	1.0	0.0	1.0	1.0	1.0	1.0
3	5568318	C	C	1.0	1.0	1.0	1.0	0.636363636364	1.0
3	5568336	A	A	0.862068965517	0.0	1.0	1.0	0.935483870968	0.103448275862
3	5568338	T	T	0.857142857143	0.0	1.0	1.0	0.41935483871	0.0714285714286
3	5568345	G	G	0.851851851852	0.0	1.0	1.0	0.351351351351	0.0689655172414
3	5568346	G	G	0.846153846154	0.0	1.0	1.0	1.0	1.0
3	5568351	C	C	0.785714285714	0.0	1.0	1.0	0.432432432432	0.0689655172414
3	5568485	C	C	1.0	1.0	1.0	0.25	1.0	1.0
3	5568511	G	A	0.15625	1.0	0.0	0.181818181818	1.0	1.0
3	5568523	G	G	1.0	1.0	1.0	1.0	0.595238095238	1.0
3	5568529	G	G	1.0	1.0	1.0	1.0	1.0	0.139534883721
3	5568554	G	G	1.0	1.0	1.0	1.0	0.727272727273	1.0
3	5568570	A	A	1.0	1.0	1.0	1.0	1.0	0.228571428571
3	5568628	G	G	0.0	1.0	0.0857142857143	0.756097560976	1.0	1.0
3	5568631	A	A	1.0	1.0	1.0	1.0	0.538461538462	1.0
3	5568709	T	T	1.0	0.974358974359	1.0	0.307692307692	0.148148148148	1.0
3	5568716	A	A	1.0	1.0	1.0	0.309523809524	0.607843137255	1.0
3	5568723	A	C	1.0	0.0	1.0	0.279069767442	0.538461538462	1.0
3	5568725	A	A	1.0	0.0	1.0	1.0	1.0	1.0
3	5568728	T	T	1.0	1.0	1.0	1.0	0.563636363636	1.0
3	5568908	A	T	1.0	1.0	1.0	1.0	0.0	0.0
3	5568917	C	C	0.0689655172414	1.0	1.0	1.0	1.0	1.0
3	5568995	T	T	1.0	1.0	1.0	0.25	1.0	1.0
3	5569004	G	G	1.0	0.0	1.0	1.0	1.0	1.0
3	5569018	G	G	1.0	1.0	1.0	0.239130434783	1.0	1.0
3	5569074	A	A	1.0	0.0	1.0	1.0	1.0	1.0
3	5569081	G	G	1.0	1.0	1.0	1.0	0.5	1.0
3	5569083	T	T	1.0	1.0	1.0	1.0	0.5	0.0
3	5569108	T	T	1.0	1.0	1.0	1.0	0.458333333333	0.0
3	5569124	T	C	1.0	1.0	1.0	0.675	1.0	1.0
3	5569183	T	T	1.0	0.0	0.847826086957	1.0	1.0	1.0
3	5569192	T	G	1.0	0.0	0.837209302326	1.0	1.0	1.0
3	5569197	C	C	1.0	1.0	1.0	0.615384615385	1.0	1.0
3	5569205	A	A	1.0	1.0	1.0	0.391304347826	1.0	1.0
3	5569265	A	A	0.882352941176	1.0	0.161290322581	1.0	1.0	1.0
3	5569326	C	C	0.764705882353	0.0	0.925925925926	0.806451612903	1.0	1.0
3	5569365	C	T	1.0	0.0	0.909090909091	1.0	1.0	1.0
3	5569368	G	T	0.682926829268	0.0	0.913043478261	0.727272727273	1.0	1.0
3	5569383	T	T	1.0	1.0	1.0	1.0	1.0	0.134615384615
3	5569388	C	T	0.692307692308	1.0	1.0	0.72972972973	0.111111111111	1.0
3	5569401	G	G	1.0	1.0	1.0	1.0	1.0	0.132075471698
3	5569408	A	A	0.717948717949	1.0	1.0	0.764705882353	1.0	1.0
3	5569426	A	G	0.690476190476	1.0	1.0	0.642857142857	1.0	1.0
3	5569442	G	G	1.0	1.0	1.0	0.655172413793	1.0	1.0
3	5569446	A	G	0.714285714286	1.0	1.0	0.655172413793	0.0	0.0
3	5569453	G	G	1.0	1.0	1.0	0.6875	1.0	1.0
3	5569458	T	T	1.0	1.0	1.0	1.0	0.0	0.0
3	5569483	A	A	1.0	1.0	1.0	0.407407407407	1.0	1.0
3	5569484	A	A	1.0	1.0	0.25	1.0	1.0	1.0
3	5569486	C	C	0.714285714286	1.0	1.0	0.62962962963	1.0	1.0
3	5569494	T	T	0.714285714286	1.0	1.0	1.0	1.0	1.0
3	5569498	A	A	0.717391304348	1.0	1.0	1.0	1.0	1.0
3	5569523	T	T	1.0	1.0	0.181818181818	1.0	1.0	1.0
3	5569530	C	C	1.0	1.0	1.0	0.675675675676	1.0	1.0
3	5569616	G	T	0.705882352941	1.0	1.0	0.636363636364	1.0	1.0
3	5569674	C	C	0.153846153846	0.0	0.906976744186	1.0	1.0	1.0
3	5569677	T	T	1.0	1.0	1.0	1.0	1.0	0.136363636364
3	5569700	G	G	0.159090909091	0.0	0.0	1.0	1.0	1.0
3	5569715	C	C	1.0	1.0	1.0	1.0	0.6	0.0
3	5569727	G	C	1.0	1.0	1.0	1.0	0.666666666667	0.0
3	5569728	C	C	1.0	1.0	1.0	1.0	0.333333333333	1.0
3	5569732	A	A	1.0	1.0	1.0	0.653846153846	1.0	1.0
3	5569746	A	A	0.88	1.0	1.0	0.592592592593	0.563636363636	0.0
3	5569768	A	A	0.0	1.0	0.125	1.0	1.0	1.0
3	5569770	G	G	0.0	0.0	0.0	1.0	1.0	1.0
3	5569771	C	C	1.0	0.0	0.878787878788	1.0	1.0	1.0
3	5569780	G	G	1.0	1.0	1.0	0.388888888889	1.0	1.0
3	5569802	G	G	1.0	1.0	0.155555555556	1.0	0.381818181818	0.12
3	5570321	T	T	0.166666666667	1.0	1.0	1.0	1.0	1.0
3	5570357	A	A	1.0	1.0	0.833333333333	1.0	1.0	1.0
3	5570371	T	T	1.0	1.0	0.236842105263	1.0	1.0	1.0
3	5570853	A	A	0.8	1.0	0.128205128205	0.0	1.0	1.0
3	5571097	G	G	1.0	1.0	1.0	1.0	0.351851851852	0.892857142857
3	5571145	C	C	0.0	1.0	0.813953488372	0.756097560976	1.0	1.0
3	5571151	T	T	1.0	0.0	1.0	1.0	1.0	1.0
3	5571160	G	G	1.0	1.0	0.170212765957	0.266666666667	1.0	0.869565217391
3	5571237	C	C	0.219512195122	1.0	1.0	1.0	1.0	1.0
3	5571690	T	A	1.0	1.0	0.0857142857143	0.736842105263	0.675675675676	0.0612244897959
3	5571712	G	G	0.741935483871	1.0	1.0	1.0	1.0	1.0
3	5571796	T	T	1.0	1.0	1.0	1.0	1.0	0.132075471698
3	5571887	A	C	0.133333333333	1.0	0.0	0.268292682927	1.0	1.0
3	5571989	A	A	1.0	1.0	1.0	0.294117647059	1.0	1.0
3	5572013	C	C	0.233333333333	0.0	1.0	1.0	1.0	1.0
3	5572063	A	A	1.0	1.0	0.229166666667	1.0	1.0	1.0
3	5572215	T	T	0.0689655172414	1.0	1.0	1.0	1.0	1.0
3	5572269	C	C	1.0	1.0	1.0	1.0	0.46511627907	1.0
3	5572275	A	A	1.0	1.0	1.0	1.0	0.473684210526	1.0
3	5572352	A	A	1.0	0.0	1.0	1.0	0.527777777778	0.0789473684211
3	5572452	G	G	1.0	1.0	0.142857142857	1.0	1.0	1.0
3	5572659	A	A	1.0	1.0	1.0	0.676470588235	1.0	1.0
3	5572677	A	A	0.0	1.0	1.0	1.0	0.0	0.125
3	5572707	G	G	0.291666666667	1.0	1.0	1.0	1.0	1.0
3	5572817	C	C	1.0	1.0	1.0	1.0	0.435897435897	0.0
3	5572818	C	C	1.0	1.0	1.0	1.0	0.435897435897	0.0
3	5572820	T	T	1.0	1.0	1.0	1.0	0.435897435897	0.0
3	5572835	G	G	1.0	1.0	1.0	1.0	0.807692307692	1.0
3	5572837	T	T	1.0	1.0	1.0	1.0	0.807692307692	1.0
3	5572839	A	A	1.0	1.0	1.0	1.0	0.807692307692	1.0
3	5572843	A	A	1.0	1.0	1.0	0.0	0.2	0.0
3	5572856	C	C	1.0	1.0	1.0	0.28	0.695652173913	1.0
3	5572857	G	G	0.25	1.0	1.0	1.0	1.0	1.0
3	5572876	G	G	0.225806451613	1.0	1.0	1.0	1.0	1.0
3	5572877	T	T	1.0	0.0	1.0	1.0	1.0	1.0
3	5572880	G	G	1.0	1.0	1.0	0.322580645161	1.0	1.0
3	5572919	G	G	1.0	1.0	1.0	1.0	0.424242424242	1.0
3	5573003	C	C	1.0	1.0	1.0	0.0	1.0	1.0
3	5573022	A	T	0.384615384615	1.0	1.0	0.0	1.0	1.0
3	5573034	A	A	1.0	1.0	0.0	1.0	1.0	1.0
3	5573049	A	C	1.0	1.0	1.0	0.346153846154	1.0	1.0
3	5573050	G	C	1.0	1.0	1.0	0.346153846154	1.0	1.0
3	5573085	A	G	1.0	1.0	1.0	0.0	0.263157894737	1.0
3	5573145	G	G	1.0	0.0	1.0	1.0	1.0	1.0
3	5573217	G	G	1.0	0.0	1.0	1.0	1.0	1.0
3	5573226	C	C	1.0	1.0	1.0	1.0	0.0	0.0
3	5573304	C	C	1.0	1.0	0.108108108108	1.0	1.0	1.0
3	5573316	G	A	0.0	1.0	0.0	0.243243243243	1.0	1.0
3	5573559	G	G	1.0	0.0	0.2	1.0	1.0	1.0
3	5574198	C	C	0.125	1.0	1.0	1.0	1.0	1.0
3	5574366	A	C	1.0	1.0	1.0	0.225806451613	1.0	1.0
3	5574477	G	G	0.884615384615	1.0	0.931034482759	1.0	0.0	1.0
3	5574486	C	C	1.0	0.0	0.115384615385	0.766666666667	1.0	1.0
3	5574609	G	G	1.0	1.0	1.0	1.0	0.647058823529	1.0
3	5574633	G	G	1.0	1.0	1.0	1.0	1.0	0.0
3	5574907	T	T	1.0	1.0	1.0	1.0	0.551724137931	1.0
3	5574914	G	G	1.0	1.0	1.0	0.769230769231	0.575757575758	0.0571428571429
3	5574935	G	G	1.0	0.0	1.0	1.0	1.0	1.0
3	5575015	T	T	1.0	1.0	1.0	1.0	0.466666666667	0.08
3	5575199	G	G	1.0	1.0	1.0	1.0	1.0	0.0857142857143
3	5575220	C	C	1.0	1.0	0.190476190476	1.0	1.0	1.0
3	5575224	G	G	1.0	1.0	1.0	0.571428571429	1.0	0.939393939394
3	5575239	G	G	1.0	1.0	0.181818181818	1.0	1.0	1.0
3	5575268	A	A	1.0	1.0	1.0	1.0	0.666666666667	0.965517241379
3	5575321	G	G	1.0	1.0	1.0	1.0	1.0	0.0833333333333
3	5575328	T	T	1.0	1.0	1.0	1.0	0.666666666667	1.0
3	5575339	T	T	1.0	1.0	1.0	1.0	0.0	0.0
3	5575340	G	G	0.7	1.0	0.0	0.0	1.0	1.0
3	5575344	C	C	0.666666666667	1.0	0.0	0.0	1.0	1.0
3	5575348	C	C	0.655172413793	1.0	0.03125	0.909090909091	1.0	1.0
3	5575364	C	C	0.4	1.0	1.0	1.0	1.0	0.888888888889
3	5575365	T	T	0.4	1.0	1.0	1.0	1.0	0.869565217391
3	5575375	G	G	0.702702702703	1.0	0.166666666667	1.0	1.0	1.0
3	5575416	C	C	1.0	1.0	0.2	0.703703703704	0.675	1.0
3	5575420	A	A	1.0	1.0	1.0	1.0	0.657894736842	1.0
3	5575424	A	A	0.276595744681	1.0	1.0	1.0	1.0	1.0
3	5575439	T	T	0.734693877551	1.0	0.0	1.0	1.0	1.0
3	5575461	G	A	0.234042553191	0.0	0.136363636364	0.851851851852	1.0	1.0
3	5575505	A	A	1.0	1.0	1.0	1.0	0.448275862069	0.941176470588
3	5575530	C	C	0.780487804878	0.0	0.901960784314	1.0	1.0	1.0
3	5575547	A	A	1.0	0.0	1.0	1.0	1.0	1.0
3	5575566	C	A	1.0	1.0	0.0731707317073	0.0	1.0	1.0
3	5575568	A	G	1.0	1.0	0.0769230769231	0.0	1.0	1.0
3	5575571	T	T	1.0	1.0	1.0	1.0	0.5	1.0
3	5575575	A	A	1.0	1.0	1.0	1.0	0.510204081633	1.0
3	5575593	A	A	1.0	1.0	1.0	1.0	1.0	0.0526315789474
3	5575602	C	T	0.777777777778	1.0	0.0	0.0	1.0	1.0
3	5575603	A	C	0.777777777778	1.0	0.942857142857	0.689655172414	1.0	1.0
3	5575687	T	T	1.0	1.0	1.0	0.627906976744	1.0	0.892857142857
3	5575688	T	T	1.0	1.0	1.0	1.0	0.711538461538	1.0
3	5575689	T	T	0.702702702703	1.0	0.813953488372	1.0	0.615384615385	1.0
3	5575752	C	C	0.233333333333	1.0	0.969696969697	1.0	1.0	1.0
3	5575843	C	C	1.0	1.0	0.875	1.0	1.0	0.9
3	5575887	C	C	0.28125	1.0	1.0	1.0	1.0	1.0
3	5575894	A	A	0.80487804878	1.0	1.0	1.0	1.0	1.0
3	5576259	T	C	1.0	1.0	1.0	1.0	0.0	0.105263157895
3	5576323	G	G	0.166666666667	1.0	0.866666666667	1.0	1.0	1.0
3	5576511	G	G	0.105263157895	1.0	1.0	1.0	0.92	1.0
3	5576535	G	G	1.0	1.0	1.0	1.0	0.586206896552	1.0
3	5576789	G	G	1.0	1.0	1.0	0.24	1.0	1.0
3	5576793	T	T	1.0	1.0	1.0	1.0	1.0	0.242424242424
3	5576957	A	A	1.0	1.0	1.0	1.0	0.645833333333	0.142857142857
3	5576975	G	G	1.0	1.0	1.0	1.0	0.404255319149	0.897435897436
3	5577010	C	C	0.857142857143	1.0	0.833333333333	1.0	0.0	0.906976744186
3	5577031	T	T	1.0	1.0	0.818181818182	1.0	0.0	0.0
3	5577044	C	C	1.0	1.0	1.0	1.0	1.0	0.125
3	5577048	G	G	1.0	1.0	1.0	1.0	0.0	0.875
3	5577049	T	T	1.0	1.0	0.771428571429	1.0	1.0	1.0
3	5577057	C	C	1.0	1.0	1.0	1.0	0.666666666667	0.131578947368
3	5577072	T	T	1.0	1.0	0.228571428571	1.0	1.0	1.0
3	5577073	A	A	1.0	1.0	0.228571428571	1.0	1.0	1.0
3	5577133	A	G	0.233333333333	1.0	0.0	1.0	1.0	1.0
3	5577151	A	A	1.0	1.0	1.0	1.0	1.0	0.147058823529
3	5577155	T	A	0.171428571429	1.0	0.0	0.268292682927	1.0	1.0
3	5577159	T	G	0.181818181818	1.0	0.0	0.289473684211	1.0	1.0
3	5577185	G	G	0.852941176471	0.0	0.121212121212	0.692307692308	1.0	1.0
3	5577190	T	T	1.0	1.0	0.125	1.0	1.0	1.0
3	5577193	T	T	0.117647058824	1.0	1.0	1.0	1.0	1.0
3	5577206	A	A	1.0	1.0	1.0	1.0	0.368421052632	1.0
3	5577211	G	G	1.0	1.0	1.0	1.0	1.0	0.0606060606061
3	5577234	G	G	1.0	1.0	1.0	1.0	0.714285714286	1.0
3	5577263	T	T	1.0	1.0	1.0	1.0	0.363636363636	1.0
3	5577422	G	G	1.0	0.97619047619	1.0	1.0	0.787878787879	1.0
3	5577608	G	G	1.0	1.0	1.0	0.741935483871	1.0	1.0
3	5577638	T	G	1.0	1.0	0.138888888889	1.0	0.129032258065	1.0
3	5577826	A	A	0.15625	1.0	1.0	0.727272727273	1.0	1.0
3	5578240	A	C	1.0	1.0	0.958333333333	0.769230769231	0.0	0.0
3	5578258	A	A	1.0	1.0	1.0	1.0	0.142857142857	0.0
3	5578261	C	G	1.0	1.0	1.0	1.0	0.0	0.0
3	5578276	C	C	1.0	1.0	1.0	1.0	0.634146341463	1.0
3	5578458	G	G	0.758620689655	1.0	0.147058823529	0.161290322581	1.0	1.0
3	5578466	T	T	1.0	0.0	0.176470588235	0.818181818182	1.0	0.805555555556
3	5578584	C	C	1.0	0.0	1.0	0.703703703704	1.0	1.0
3	5578599	G	C	0.259259259259	1.0	1.0	1.0	1.0	0.0
3	5578602	G	C	0.259259259259	1.0	1.0	1.0	1.0	1.0
3	5578773	T	T	1.0	1.0	1.0	1.0	0.527777777778	1.0
3	5578942	A	A	0.30303030303	0.0	0.857142857143	1.0	0.372093023256	1.0
3	5578948	G	G	1.0	1.0	1.0	0.714285714286	1.0	1.0
3	5578993	A	A	0.857142857143	1.0	0.153846153846	0.771428571429	1.0	1.0
3	5579063	T	T	1.0	1.0	1.0	1.0	1.0	0.0
3	5579071	T	T	1.0	1.0	1.0	1.0	1.0	0.0
3	5579130	T	T	1.0	1.0	1.0	1.0	0.575	1.0
3	5579223	C	C	1.0	1.0	1.0	1.0	0.363636363636	1.0
3	5579274	G	G	1.0	1.0	1.0	0.222222222222	1.0	1.0
3	5579284	G	G	1.0	1.0	1.0	1.0	1.0	0.767441860465
3	5579378	G	G	0.235294117647	1.0	1.0	1.0	1.0	1.0
3	5579386	A	A	1.0	1.0	1.0	0.85	1.0	0.857142857143
3	5579394	G	G	1.0	0.0	1.0	1.0	1.0	1.0
3	5579452	G	G	1.0	1.0	0.882352941176	1.0	0.807692307692	1.0
3	5579506	G	G	1.0	1.0	1.0	1.0	0.5625	1.0
3	5579563	A	A	0.913043478261	0.0	0.0	0.0	1.0	1.0
3	5579909	C	C	0.0	0.0	0.0416666666667	1.0	1.0	1.0
3	5579976	G	G	1.0	1.0	1.0	1.0	1.0	0.166666666667
3	5580010	C	C	1.0	1.0	1.0	1.0	0.421052631579	1.0
3	5580035	G	G	0.740740740741	1.0	0.838709677419	1.0	1.0	1.0
3	5580049	T	T	1.0	1.0	1.0	0.185185185185	1.0	1.0
3	5580119	T	T	1.0	1.0	1.0	1.0	0.378378378378	0.0
3	5580428	G	G	1.0	1.0	1.0	0.16	1.0	1.0
3	5580799	A	A	1.0	1.0	1.0	1.0	0.615384615385	0.075
3	5580812	A	A	1.0	1.0	1.0	1.0	1.0	0.105263157895
3	5580856	G	G	1.0	1.0	1.0	1.0	0.606060606061	1.0
3	5580960	C	C	1.0	1.0	1.0	0.807692307692	0.5	0.0789473684211
3	5581387	C	T	1.0	1.0	1.0	1.0	0.0	0.0
3	5581415	T	T	1.0	1.0	1.0	1.0	0.0	0.0333333333333
3	5581583	A	A	1.0	1.0	0.0952380952381	1.0	1.0	1.0
3	5581592	C	C	1.0	1.0	1.0	1.0	0.4	1.0
3	5581593	A	A	1.0	1.0	1.0	1.0	0.4	1.0
3	5581899	G	G	1.0	0.972222222222	1.0	1.0	0.829787234043	1.0
3	5581981	G	G	1.0	1.0	1.0	1.0	0.5	0.0769230769231
3	5582008	A	A	1.0	1.0	1.0	1.0	0.510638297872	1.0
3	5582014	C	C	1.0	1.0	1.0	1.0	0.777777777778	1.0
3	5582032	C	C	1.0	1.0	1.0	1.0	0.8	1.0
3	5582033	C	C	1.0	1.0	1.0	0.08	1.0	1.0
3	5582036	C	C	1.0	1.0	1.0	1.0	0.69387755102	1.0
3	5582052	C	C	1.0	1.0	1.0	1.0	0.723404255319	1.0
3	5582060	C	C	1.0	1.0	0.0909090909091	1.0	1.0	1.0
3	5582062	T	T	1.0	1.0	1.0	0.0625	1.0	1.0
3	5582063	C	C	1.0	1.0	1.0	1.0	0.729166666667	1.0
3	5582067	C	C	1.0	1.0	1.0	1.0	0.446808510638	1.0
3	5582121	G	G	1.0	1.0	1.0	1.0	0.782608695652	0.0
3	5582161	G	G	1.0	1.0	1.0	1.0	0.830188679245	1.0
3	5582186	G	G	1.0	1.0	0.843137254902	1.0	1.0	1.0
3	5582246	A	A	1.0	1.0	1.0	1.0	1.0	0.129032258065
3	5582285	T	T	1.0	1.0	1.0	1.0	0.0	0.923076923077
3	5582301	A	A	1.0	1.0	1.0	1.0	1.0	0.0625
3	5582319	G	G	1.0	1.0	1.0	1.0	0.0	0.0
3	5582348	C	C	1.0	1.0	1.0	1.0	0.775510204082	1.0
3	5582415	C	C	1.0	1.0	1.0	0.710526315789	1.0	1.0
3	5582417	T	T	1.0	1.0	1.0	1.0	1.0	0.116279069767
3	5582425	T	T	1.0	1.0	1.0	0.666666666667	1.0	1.0
3	5582605	A	A	1.0	1.0	1.0	1.0	0.4	1.0
3	5582607	A	A	1.0	1.0	1.0	1.0	0.4	1.0
3	5582613	G	G	1.0	1.0	1.0	1.0	0.0	0.0
3	5582647	T	T	1.0	1.0	1.0	1.0	0.0	0.0
3	5582824	T	A	1.0	1.0	1.0	1.0	0.371428571429	0.928571428571
3	5582894	T	T	1.0	1.0	1.0	1.0	0.488888888889	1.0
3	5582901	T	T	0.178571428571	1.0	1.0	1.0	1.0	1.0
3	5582988	A	A	1.0	0.0	0.853658536585	0.133333333333	1.0	1.0
3	5583000	A	A	1.0	0.0	0.885714285714	0.166666666667	1.0	1.0
3	5583033	G	G	1.0	0.0	1.0	1.0	1.0	1.0
3	5583048	G	G	1.0	1.0	1.0	1.0	0.641025641026	1.0
3	5583084	G	G	1.0	1.0	1.0	1.0	0.5	1.0
3	5583151	G	G	0.821428571429	0.0	1.0	1.0	1.0	1.0
3	5583171	G	G	0.208333333333	1.0	1.0	1.0	1.0	1.0
3	5583207	C	C	1.0	1.0	1.0	1.0	0.425531914894	1.0
3	5583275	T	T	1.0	1.0	1.0	1.0	0.425	0.127659574468
3	5583334	T	T	1.0	0.0	1.0	1.0	1.0	1.0
3	5583339	G	G	1.0	1.0	1.0	1.0	0.0	0.0
3	5583341	T	T	1.0	0.0	1.0	1.0	1.0	1.0
3	5583359	A	A	1.0	1.0	1.0	1.0	0.0	0.0
3	5583360	T	T	1.0	1.0	0.185185185185	1.0	1.0	1.0
3	5583378	T	A	0.0	0.0	0.88	0.0	1.0	1.0
3	5583441	G	G	1.0	0.0	0.194444444444	1.0	1.0	1.0
3	5583837	A	A	1.0	1.0	0.857142857143	1.0	0.0	0.0
3	5583861	T	T	1.0	1.0	1.0	1.0	0.422222222222	0.842105263158
3	5584035	T	T	1.0	1.0	1.0	1.0	0.65625	1.0
3	5584102	T	T	1.0	1.0	1.0	0.210526315789	1.0	1.0
3	5584106	G	G	1.0	1.0	1.0	0.205128205128	1.0	1.0
3	5584112	A	A	1.0	1.0	1.0	1.0	0.540540540541	1.0
3	5584146	C	C	1.0	1.0	1.0	0.21875	1.0	1.0
3	5584153	C	C	1.0	1.0	0.0555555555556	0.225806451613	0.936170212766	0.210526315789
3	5584206	C	C	1.0	1.0	1.0	1.0	1.0	0.179487179487
3	5584268	C	C	1.0	1.0	1.0	0.235294117647	1.0	1.0
3	5584329	T	T	1.0	1.0	0.15625	1.0	1.0	1.0
3	5584394	T	T	1.0	1.0	1.0	1.0	0.888888888889	0.103448275862
3	5584395	A	A	0.178571428571	1.0	1.0	1.0	1.0	1.0
3	5584459	A	A	1.0	1.0	1.0	0.214285714286	1.0	1.0
3	5584466	A	A	1.0	1.0	1.0	0.217391304348	1.0	1.0
3	5584621	T	T	1.0	1.0	1.0	1.0	0.791666666667	0.157894736842
3	5584916	C	C	1.0	1.0	0.166666666667	1.0	1.0	1.0
3	5584933	C	C	1.0	0.0	1.0	1.0	1.0	1.0
3	5585014	C	C	1.0	1.0	1.0	1.0	0.333333333333	1.0
3	5585019	C	C	0.814814814815	1.0	0.0869565217391	1.0	1.0	1.0
3	5585107	T	T	1.0	1.0	1.0	1.0	0.4	1.0
3	5585150	C	C	0.178571428571	1.0	1.0	1.0	1.0	1.0
3	5585176	G	T	0.0	1.0	0.0	0.128205128205	1.0	1.0
3	5585200	C	G	0.0	1.0	0.0	0.170731707317	1.0	1.0
3	5585260	T	C	0.0	0.972972972973	0.0	0.161290322581	1.0	1.0
3	5585565	C	C	1.0	1.0	1.0	1.0	1.0	0.0
3	5585690	A	A	1.0	1.0	1.0	1.0	0.571428571429	0.0
3	5585738	C	C	1.0	1.0	1.0	1.0	0.621621621622	0.0
3	5585754	C	C	0.95652173913	1.0	1.0	1.0	0.578947368421	0.0
3	5585843	T	T	1.0	1.0	1.0	0.833333333333	1.0	0.037037037037
3	5585864	C	C	0.161290322581	1.0	1.0	1.0	1.0	1.0
3	5585986	C	C	1.0	1.0	1.0	0.12	1.0	1.0
3	5586322	C	A	1.0	1.0	1.0	0.821428571429	0.0	0.0
3	5586586	G	G	1.0	1.0	1.0	0.333333333333	1.0	1.0
3	5586676	G	T	1.0	1.0	1.0	0.76	0.612903225806	0.878787878788
3	5586956	A	G	0.0588235294118	1.0	0.791666666667	0.777777777778	1.0	1.0
3	5586994	C	C	0.0588235294118	1.0	0.823529411765	1.0	1.0	1.0
3	5587153	G	G	1.0	1.0	0.263157894737	1.0	1.0	1.0
3	5587171	G	G	1.0	0.0	1.0	1.0	1.0	1.0
3	5587373	G	G	1.0	0.0	1.0	1.0	1.0	1.0
3	5587452	C	C	1.0	0.0	1.0	1.0	1.0	1.0
3	5587593	C	C	1.0	1.0	0.0588235294118	1.0	1.0	1.0
3	5587642	C	C	1.0	1.0	1.0	1.0	0.48	0.0285714285714
3	5587717	T	G	1.0	1.0	0.0967741935484	1.0	1.0	1.0
3	5587914	T	T	0.2	0.0	0.807692307692	1.0	1.0	1.0
3	5588004	A	A	0.142857142857	1.0	1.0	1.0	1.0	1.0
3	5588125	G	G	1.0	1.0	1.0	1.0	0.461538461538	1.0
3	5588196	C	C	1.0	1.0	0.206896551724	1.0	1.0	1.0
3	5588198	T	T	1.0	1.0	0.0	1.0	1.0	1.0
3	5588226	C	C	1.0	1.0	1.0	1.0	0.545454545455	1.0
3	5588291	C	C	1.0	1.0	1.0	1.0	0.46875	1.0
3	5588329	C	C	1.0	1.0	1.0	1.0	0.0	0.0
3	5588473	C	C	1.0	1.0	1.0	1.0	1.0	0.151515151515
3	5588664	C	C	1.0	1.0	1.0	1.0	0.678571428571	0.964285714286
3	5588679	A	C	1.0	1.0	1.0	0.0	1.0	1.0
3	5589340	G	G	1.0	1.0	1.0	1.0	0.657894736842	1.0
3	5589431	A	A	1.0	1.0	1.0	1.0	1.0	0.0833333333333
3	5589506	G	G	0.833333333333	0.0	1.0	0.789473684211	1.0	1.0
3	5589670	C	C	0.208333333333	1.0	1.0	0.236842105263	1.0	1.0
3	5589720	T	T	1.0	1.0	1.0	1.0	0.551724137931	1.0
3	5589746	T	A	0.805555555556	0.0	0.0	0.774193548387	1.0	1.0
3	5589962	T	T	0.379310344828	1.0	0.0	1.0	1.0	1.0
3	5589963	T	T	1.0	1.0	0.0540540540541	1.0	1.0	1.0
3	5589966	C	C	0.379310344828	1.0	0.0	1.0	1.0	1.0
3	5590072	T	A	1.0	1.0	1.0	0.763157894737	1.0	1.0
3	5590109	G	G	1.0	1.0	1.0	1.0	1.0	0.121212121212
3	5590219	C	C	1.0	1.0	1.0	0.363636363636	1.0	1.0
3	5590224	G	G	0.296296296296	1.0	0.962962962963	1.0	1.0	1.0
3	5590437	T	T	1.0	1.0	0.264705882353	0.34375	0.787878787879	0.911111111111
3	5590547	C	C	0.392857142857	1.0	0.269230769231	1.0	1.0	1.0
3	5590601	G	G	0.459459459459	0.0	0.264705882353	1.0	1.0	1.0
3	5590628	A	A	0.705882352941	1.0	1.0	0.161290322581	1.0	1.0
3	5590683	T	T	0.617647058824	1.0	1.0	0.172413793103	1.0	1.0
3	5590765	T	T	1.0	1.0	1.0	1.0	0.0	0.0
3	5590989	C	C	1.0	1.0	1.0	0.228571428571	0.0	0.0
3	5591001	T	T	1.0	1.0	1.0	0.228571428571	0.0	0.0
3	5591201	A	A	1.0	1.0	0.176470588235	1.0	1.0	1.0
3	5591218	A	A	1.0	1.0	1.0	1.0	0.0	0.896551724138
3	5591224	A	G	0.76	0.0	0.848484848485	0.0	1.0	1.0
3	5591252	A	A	0.185185185185	1.0	0.0952380952381	1.0	1.0	1.0
3	5591292	T	T	0.193548387097	1.0	0.121951219512	1.0	1.0	1.0
3	5591309	T	T	0.228571428571	1.0	0.0975609756098	1.0	1.0	1.0
3	5591312	C	C	0.289473684211	1.0	0.1	1.0	1.0	1.0
3	5591326	A	A	1.0	1.0	0.125	1.0	1.0	1.0
3	5591451	G	A	1.0	1.0	0.833333333333	0.774193548387	1.0	1.0
3	5591460	T	T	0.28125	1.0	0.193548387097	1.0	1.0	1.0
3	5591482	T	T	0.733333333333	0.0	1.0	0.24	0.980769230769	1.0
3	5591507	A	A	0.230769230769	1.0	0.104166666667	1.0	1.0	1.0
3	5591515	C	C	0.25	1.0	0.0851063829787	0.967741935484	1.0	1.0
3	5591520	T	T	0.793103448276	0.0	1.0	0.2	1.0	1.0
3	5591546	T	C	0.72	0.0	0.860465116279	0.0	1.0	1.0
3	5591548	G	G	0.28	1.0	0.136363636364	1.0	1.0	1.0
3	5591564	C	C	1.0	0.0	1.0	1.0	1.0	1.0
3	5591583	A	A	1.0	1.0	1.0	1.0	1.0	0.777777777778
3	5591634	A	A	1.0	1.0	1.0	1.0	0.6875	1.0
3	5591636	A	A	1.0	1.0	0.192307692308	1.0	1.0	1.0
3	5591658	C	C	0.379310344828	1.0	0.166666666667	0.703703703704	1.0	1.0
3	5591665	G	G	0.413793103448	1.0	1.0	0.724137931034	1.0	1.0
3	5591666	A	A	0.413793103448	1.0	1.0	0.724137931034	1.0	1.0
3	5591673	G	G	1.0	1.0	1.0	1.0	0.636363636364	1.0
3	5591678	G	G	1.0	1.0	0.133333333333	1.0	1.0	1.0
3	5591724	A	A	1.0	1.0	1.0	1.0	0.0	0.0
3	5591737	C	C	1.0	1.0	1.0	1.0	1.0	0.119047619048
3	5591896	G	G	1.0	1.0	1.0	1.0	1.0	0.173913043478
3	5591897	A	A	1.0	1.0	1.0	1.0	1.0	0.173913043478
3	5591906	T	T	1.0	1.0	1.0	1.0	0.0	0.0
3	5591915	C	C	1.0	1.0	1.0	1.0	1.0	0.176470588235
3	5591955	A	A	1.0	1.0	0.135135135135	1.0	1.0	1.0
3	5591972	C	C	1.0	1.0	1.0	1.0	1.0	0.0697674418605
3	5592010	C	C	0.0	1.0	0.0	0.0	1.0	1.0
3	5592014	G	G	1.0	0.0	1.0	1.0	1.0	1.0
3	5592035	T	T	1.0	1.0	1.0	1.0	0.0	0.931818181818
3	5592047	C	C	1.0	1.0	1.0	1.0	0.0	0.933333333333
3	5592289	C	T	1.0	0.0	1.0	1.0	1.0	1.0
3	5592339	T	T	1.0	1.0	0.142857142857	0.961538461538	1.0	1.0
3	5592356	A	A	1.0	1.0	0.114285714286	1.0	1.0	1.0
3	5592572	T	T	1.0	1.0	1.0	1.0	0.0	0.0
3	5592599	G	G	1.0	1.0	0.0769230769231	1.0	1.0	1.0
3	5592671	C	C	1.0	1.0	1.0	1.0	0.0	0.0
3	5592711	C	C	1.0	1.0	1.0	1.0	0.0	0.0
3	5592756	C	C	0.7	1.0	1.0	1.0	1.0	1.0
3	5592957	A	A	1.0	1.0	1.0	1.0	0.0	0.0
3	5592969	A	A	1.0	1.0	1.0	1.0	0.0	0.0
3	5593065	G	G	1.0	1.0	0.0	0.142857142857	1.0	1.0
3	5593353	A	A	1.0	1.0	1.0	1.0	0.0	0.030303030303
3	5593389	G	G	1.0	1.0	1.0	1.0	0.0	0.0
3	5593726	C	C	1.0	1.0	0.813953488372	1.0	1.0	1.0
3	5593944	C	C	0.4	1.0	1.0	1.0	0.0	0.0
3	5594303	A	G	0.607142857143	1.0	1.0	1.0	1.0	1.0
3	5594321	A	A	1.0	1.0	1.0	1.0	0.0	0.0
3	5594330	C	T	0.0	1.0	1.0	1.0	1.0	1.0
3	5594650	A	A	1.0	1.0	0.0	0.764705882353	1.0	1.0
3	5594669	A	A	1.0	1.0	1.0	1.0	0.0	0.0
3	5594676	T	T	1.0	1.0	1.0	1.0	0.0	0.0
3	5594710	G	G	1.0	1.0	0.826086956522	1.0	1.0	1.0
3	5594742	G	G	0.363636363636	1.0	1.0	1.0	0.0	0.0
3	5594743	T	T	1.0	1.0	1.0	1.0	0.0344827586207	0.833333333333
3	5594750	C	C	0.333333333333	1.0	1.0	1.0	1.0	1.0
3	5594785	T	T	0.277777777778	1.0	0.853658536585	1.0	0.0	0.0
3	5594786	C	C	1.0	1.0	1.0	1.0	0.0	0.0
3	5594792	A	G	0.717948717949	0.0	1.0	0.233333333333	1.0	1.0
3	5594827	C	C	0.263157894737	1.0	1.0	1.0	1.0	1.0
3	5594831	C	C	0.27027027027	1.0	1.0	1.0	1.0	1.0
3	5594883	T	T	1.0	1.0	1.0	0.166666666667	1.0	1.0
3	5594923	T	T	1.0	0.0	0.851063829787	0.225806451613	1.0	1.0
3	5594988	A	A	1.0	1.0	1.0	1.0	0.738095238095	0.111111111111
3	5595010	G	G	0.28125	1.0	1.0	1.0	1.0	1.0
3	5595014	C	C	0.28125	1.0	1.0	1.0	1.0	1.0
3	5595026	G	G	0.235294117647	1.0	1.0	1.0	1.0	1.0
3	5595050	A	A	0.257142857143	1.0	1.0	1.0	1.0	1.0
3	5595131	C	C	0.59375	1.0	1.0	1.0	1.0	1.0
3	5595206	C	C	0.241379310345	1.0	1.0	1.0	1.0	1.0
3	5595235	G	G	1.0	1.0	1.0	1.0	0.0	0.0
3	5595239	G	G	1.0	1.0	1.0	1.0	0.0	0.0
3	5595250	C	T	0.0	0.0	1.0	0.125	1.0	1.0
3	5595257	A	T	0.636363636364	0.0	1.0	0.0967741935484	1.0	1.0
3	5595262	T	C	0.625	0.0	1.0	0.1	1.0	1.0
3	5595265	G	G	1.0	1.0	0.185185185185	0.896551724138	1.0	1.0
3	5595377	C	C	1.0	1.0	0.222222222222	0.833333333333	0.969696969697	1.0
3	5595388	T	C	0.0	0.0	1.0	0.103448275862	1.0	1.0
3	5595397	T	T	1.0	1.0	0.0	0.9	1.0	0.975609756098
3	5595398	A	A	0.28125	1.0	1.0	1.0	1.0	1.0
3	5595403	A	A	1.0	0.0	1.0	1.0	1.0	1.0
3	5595404	C	C	1.0	1.0	0.756756756757	1.0	1.0	1.0
3	5595410	A	A	1.0	1.0	1.0	1.0	0.0	0.0
3	5595415	C	C	0.379310344828	1.0	1.0	1.0	1.0	1.0
3	5595456	C	C	1.0	1.0	0.0	0.793103448276	1.0	1.0
3	5595457	C	C	0.52	1.0	1.0	1.0	1.0	1.0
3	5595458	T	T	0.521739130435	1.0	1.0	1.0	1.0	1.0
3	5595461	T	T	1.0	1.0	0.0	0.793103448276	1.0	1.0
3	5595523	G	G	1.0	1.0	0.117647058824	1.0	1.0	1.0
3	5595526	T	T	0.227272727273	0.0	0.0	0.809523809524	1.0	1.0
3	5595574	C	C	1.0	1.0	1.0	1.0	0.74358974359	1.0
3	5595583	C	C	0.333333333333	1.0	1.0	1.0	1.0	1.0
3	5595632	A	G	0.619047619048	1.0	1.0	1.0	1.0	1.0
3	5595665	A	A	0.35	1.0	1.0	1.0	1.0	1.0
3	5595792	T	T	1.0	1.0	0.205128205128	0.75	1.0	1.0
3	5595831	C	C	1.0	1.0	1.0	1.0	0.431818181818	1.0
3	5595836	T	T	0.290322580645	0.0	1.0	1.0	1.0	1.0
3	5595847	A	A	1.0	1.0	0.117647058824	1.0	1.0	1.0
3	5595861	T	A	0.0	0.0	0.909090909091	0.0	1.0	1.0
3	5595931	A	A	0.238095238095	0.0	1.0	0.307692307692	1.0	1.0
3	5596193	G	G	1.0	1.0	1.0	1.0	0.176470588235	0.814814814815
3	5596250	A	A	1.0	1.0	1.0	0.8	1.0	0.233333333333
3	5596265	G	G	1.0	1.0	1.0	1.0	0.0	0.0
3	5596285	C	C	1.0	1.0	1.0	1.0	0.405405405405	1.0
3	5596376	C	C	1.0	1.0	1.0	1.0	0.697674418605	1.0
3	5596506	A	A	0.485714285714	1.0	0.791666666667	0.810810810811	1.0	1.0
3	5596594	C	A	1.0	1.0	0.230769230769	1.0	1.0	1.0
3	5596601	C	C	0.176470588235	1.0	1.0	1.0	1.0	1.0
3	5596649	G	G	0.268292682927	1.0	1.0	1.0	0.0	0.0
3	5596655	T	A	0.725	1.0	0.346153846154	1.0	1.0	1.0
3	5596662	G	G	1.0	1.0	1.0	1.0	0.322580645161	0.8125
3	5596666	G	G	1.0	1.0	1.0	1.0	0.0	0.0
3	5596684	A	C	0.594594594595	1.0	0.230769230769	0.175	1.0	1.0
3	5596689	T	C	0.628571428571	1.0	0.25	0.179487179487	1.0	1.0
3	5596727	T	T	0.346153846154	0.0	0.88	0.852941176471	1.0	1.0
3	5596861	G	G	0.217391304348	1.0	1.0	1.0	1.0	1.0
3	5596865	C	C	1.0	0.0	1.0	1.0	1.0	1.0
3	5596873	A	T	0.8	1.0	0.0	0.2	1.0	1.0
3	5596905	C	C	1.0	0.0	1.0	0.807692307692	1.0	1.0
3	5596983	G	G	0.41935483871	0.0	1.0	0.853658536585	1.0	1.0
3	5597056	A	A	1.0	1.0	0.129032258065	1.0	1.0	1.0
3	5597071	A	A	1.0	1.0	1.0	1.0	1.0	0.851851851852
3	5597157	A	A	1.0	0.0	0.178571428571	1.0	1.0	1.0
3	5597158	G	G	1.0	1.0	1.0	1.0	1.0	0.8125
3	5597161	A	A	1.0	1.0	1.0	1.0	0.0	0.0
3	5597177	G	T	1.0	1.0	1.0	0.190476190476	1.0	1.0
3	5597188	T	T	1.0	1.0	1.0	1.0	0.0	0.0
3	5597190	G	G	1.0	0.0	0.189189189189	1.0	1.0	1.0
3	5597231	T	T	0.454545454545	1.0	1.0	1.0	1.0	1.0
3	5597232	G	G	0.454545454545	1.0	1.0	1.0	1.0	1.0
3	5597260	T	T	1.0	1.0	1.0	1.0	0.0	0.0
3	5597317	T	T	0.657142857143	1.0	0.807692307692	0.875	1.0	1.0
3	5597318	C	C	0.342857142857	0.0	1.0	1.0	1.0	1.0
3	5597356	C	C	1.0	0.0	1.0	1.0	1.0	1.0
3	5597374	G	A	0.71875	1.0	0.0	0.0	1.0	1.0
3	5597401	C	C	1.0	1.0	1.0	1.0	0.694444444444	1.0
3	5597403	C	T	1.0	1.0	0.133333333333	0.0625	1.0	1.0
3	5597435	C	C	1.0	1.0	1.0	1.0	0.0	0.0
3	5597492	G	G	1.0	1.0	1.0	1.0	0.0	0.0
3	5597511	T	C	1.0	1.0	0.0	0.794117647059	1.0	1.0
3	5597514	C	T	1.0	1.0	0.0	0.794117647059	1.0	1.0
3	5597533	T	T	1.0	1.0	1.0	1.0	0.0	0.0
3	5597557	A	A	0.0	0.0	1.0	0.236842105263	1.0	1.0
3	5597600	A	A	0.673913043478	1.0	1.0	0.125	1.0	1.0
3	5597642	A	G	0.828571428571	1.0	0.0	0.923076923077	1.0	1.0
3	5597647	T	T	1.0	1.0	1.0	0.0666666666667	1.0	1.0
3	5597661	T	T	1.0	1.0	1.0	1.0	0.0	0.0
3	5597670	G	G	0.151515151515	1.0	1.0	1.0	1.0	1.0
3	5597700	G	A	0.735294117647	1.0	0.0	0.882352941176	1.0	1.0
3	5597760	G	G	1.0	1.0	0.135135135135	1.0	1.0	1.0
3	5597794	C	C	1.0	0.0	0.181818181818	1.0	1.0	1.0
3	5597795	A	A	1.0	0.0	0.181818181818	1.0	1.0	1.0
3	5597803	A	T	0.625	1.0	0.807692307692	0.0	1.0	1.0
3	5597826	A	A	1.0	0.0	1.0	1.0	1.0	1.0
3	5597838	A	A	1.0	0.0	1.0	1.0	1.0	1.0
3	5597849	G	G	0.333333333333	1.0	1.0	1.0	0.0	0.0
3	5597862	G	G	0.32	1.0	1.0	1.0	1.0	1.0
3	5597863	G	G	0.291666666667	1.0	1.0	1.0	1.0	1.0
3	5597877	T	T	0.304347826087	0.0	1.0	1.0	1.0	1.0
3	5597888	A	A	0.318181818182	0.0	1.0	1.0	1.0	1.0
3	5597895	T	T	0.739130434783	1.0	0.961538461538	0.896551724138	1.0	1.0
3	5597905	C	C	1.0	0.0	1.0	1.0	1.0	1.0
3	5597921	G	G	0.2	1.0	1.0	1.0	1.0	1.0
3	5597948	G	G	0.315789473684	1.0	1.0	1.0	1.0	1.0
3	5597951	T	T	0.684210526316	1.0	0.96	0.885714285714	1.0	1.0
3	5597972	G	G	1.0	1.0	1.0	1.0	0.0	0.0
3	5597983	T	T	0.3	1.0	1.0	1.0	1.0	1.0
3	5598061	A	A	0.185185185185	1.0	1.0	1.0	1.0	1.0
3	5598062	T	T	1.0	1.0	1.0	0.103448275862	1.0	1.0
3	5598134	A	A	1.0	1.0	1.0	1.0	0.90243902439	0.765957446809
3	5598140	A	A	0.258064516129	1.0	1.0	1.0	0.0	0.823529411765
3	5598184	A	C	0.357142857143	0.0	0.969696969697	0.761904761905	1.0	1.0
3	5598185	A	A	1.0	1.0	0.030303030303	1.0	1.0	1.0
3	5598329	C	A	0.40625	0.0	1.0	0.133333333333	1.0	1.0
3	5598348	G	G	1.0	1.0	1.0	1.0	1.0	0.0769230769231
3	5598420	G	G	1.0	1.0	1.0	1.0	0.441860465116	1.0
3	5598438	A	A	1.0	1.0	1.0	1.0	0.785714285714	1.0
3	5598479	C	C	1.0	1.0	1.0	1.0	0.0	0.0
3	5598483	C	C	1.0	1.0	1.0	1.0	0.25	1.0
3	5598516	T	T	0.714285714286	1.0	1.0	1.0	1.0	1.0
3	5598536	T	C	0.27027027027	0.0	1.0	0.111111111111	1.0	1.0
3	5598567	A	A	1.0	1.0	0.0	0.945945945946	0.0	0.0
3	5598578	T	G	0.0	0.0	1.0	0.0789473684211	1.0	1.0
3	5598582	G	G	1.0	1.0	0.0	0.921052631579	0.0	0.0
3	5598624	A	A	1.0	1.0	1.0	1.0	0.0	0.0
3	5598639	C	C	1.0	1.0	1.0	1.0	0.0	0.0
3	5598663	A	A	1.0	1.0	0.0	1.0	1.0	1.0
3	5598927	T	T	1.0	1.0	1.0	0.857142857143	0.0	0.0
3	5599158	A	G	1.0	1.0	0.791666666667	0.842105263158	1.0	1.0
3	5599254	G	G	1.0	1.0	1.0	1.0	0.6	1.0
3	5599397	A	A	0.65625	1.0	1.0	0.222222222222	0.0	0.0
3	5599508	C	C	0.818181818182	1.0	1.0	0.238095238095	1.0	1.0
3	5599555	G	G	0.789473684211	1.0	1.0	0.272727272727	1.0	1.0
3	5599619	G	G	1.0	1.0	1.0	1.0	0.0	0.0
3	5599633	T	T	1.0	1.0	1.0	1.0	0.644444444444	1.0
3	5599655	C	C	0.666666666667	1.0	1.0	0.241379310345	1.0	1.0
3	5599658	C	C	0.657142857143	1.0	0.888888888889	0.214285714286	1.0	1.0
3	5599667	C	C	1.0	1.0	1.0	1.0	0.586956521739	1.0
3	5599678	C	C	0.333333333333	0.0	1.0	1.0	1.0	1.0
3	5599679	G	G	0.666666666667	1.0	0.866666666667	0.230769230769	1.0	1.0
3	5599853	C	C	0.789473684211	1.0	1.0	0.307692307692	1.0	1.0
3	5599871	T	T	0.826086956522	1.0	1.0	0.222222222222	1.0	1.0
3	5599908	A	A	1.0	1.0	1.0	1.0	0.0	0.103448275862
3	5599922	C	C	0.758620689655	1.0	1.0	0.318181818182	1.0	1.0
3	5600061	C	C	0.666666666667	1.0	1.0	0.214285714286	1.0	1.0
3	5600065	G	A	1.0	1.0	0.0	0.846153846154	1.0	1.0
3	5600072	C	C	0.368421052632	0.0	1.0	1.0	0.962962962963	0.884615384615
3	5600225	C	C	1.0	1.0	1.0	1.0	0.0	0.0
3	5600242	A	A	1.0	1.0	1.0	1.0	0.153846153846	1.0
3	5600428	C	C	1.0	1.0	1.0	1.0	0.357142857143	0.0
3	5600548	G	G	0.884615384615	0.0	0.769230769231	0.258064516129	1.0	1.0
3	5600588	T	T	0.208333333333	1.0	1.0	1.0	0.0	0.0
3	5600631	C	C	0.230769230769	1.0	1.0	1.0	1.0	1.0
3	5600660	A	A	0.333333333333	1.0	1.0	1.0	1.0	1.0
3	5600662	C	C	0.333333333333	1.0	1.0	1.0	1.0	1.0
3	5600710	T	T	1.0	1.0	1.0	1.0	0.375	1.0
3	5600717	G	G	0.352941176471	1.0	1.0	1.0	0.0	0.0
3	5600740	C	C	1.0	1.0	1.0	1.0	0.6	1.0
3	5600813	G	A	0.826086956522	0.0	0.0	0.0	1.0	1.0
3	5600828	G	C	0.68	0.0	0.0	0.0	1.0	1.0
3	5600921	G	G	1.0	1.0	1.0	1.0	0.0	0.0
3	5601300	C	C	1.0	1.0	0.173913043478	1.0	1.0	0.121212121212
3	5601350	C	C	1.0	1.0	0.1	1.0	1.0	1.0
3	5601356	G	G	1.0	1.0	0.117647058824	1.0	1.0	1.0
3	5601392	C	C	1.0	1.0	0.105263157895	1.0	1.0	1.0
3	5601427	G	C	0.888888888889	0.0	0.809523809524	0.0	1.0	1.0
3	5601917	G	G	0.368421052632	1.0	0.142857142857	1.0	1.0	1.0
3	5601929	A	G	0.65	0.0	0.913043478261	0.0	1.0	1.0
3	5602055	G	G	1.0	1.0	1.0	1.0	0.0	0.0
3	5602121	C	C	1.0	1.0	1.0	1.0	0.0	0.0
3	5602156	T	C	0.972222222222	1.0	0.0	0.958333333333	1.0	1.0
3	5602343	G	G	1.0	1.0	0.210526315789	1.0	1.0	1.0
3	5602449	C	C	1.0	1.0	1.0	1.0	0.0	0.0
3	5602469	G	G	1.0	1.0	1.0	1.0	0.272727272727	0.0
3	5602474	G	G	1.0	1.0	0.129032258065	1.0	1.0	1.0
3	5602476	A	A	1.0	1.0	0.15625	1.0	1.0	1.0
3	5602496	C	C	1.0	1.0	1.0	1.0	0.0	0.0
3	5602502	C	C	1.0	1.0	1.0	1.0	0.0	0.0
3	5602591	G	G	1.0	1.0	1.0	1.0	0.638888888889	1.0
3	5602636	T	T	0.282051282051	1.0	0.208333333333	1.0	1.0	1.0
3	5602731	A	A	0.2	1.0	1.0	1.0	1.0	1.0
3	5602767	T	T	1.0	1.0	0.275862068966	1.0	1.0	1.0
3	5602870	C	C	1.0	1.0	1.0	1.0	0.105263157895	1.0
3	5602940	G	G	1.0	1.0	1.0	0.333333333333	1.0	1.0
3	5602960	A	A	1.0	1.0	1.0	1.0	0.0	0.0
3	5602988	G	G	1.0	1.0	0.0	0.0	1.0	1.0
3	5603005	T	T	1.0	1.0	0.166666666667	1.0	1.0	1.0
3	5603006	T	T	1.0	1.0	1.0	1.0	0.0652173913043	1.0
3	5603017	G	T	0.0	0.0	0.0	0.0	1.0	1.0
3	5603066	A	A	1.0	0.0	1.0	1.0	1.0	1.0
3	5603082	G	G	1.0	1.0	1.0	1.0	0.0	0.0
3	5603090	G	G	1.0	1.0	1.0	1.0	0.0	0.0
3	5603103	C	C	1.0	1.0	1.0	1.0	0.0	0.0
3	5603117	C	C	1.0	1.0	1.0	1.0	0.736842105263	0.0
3	5603194	C	C	0.636363636364	1.0	0.212121212121	1.0	1.0	1.0
3	5603198	G	G	1.0	1.0	1.0	1.0	0.771428571429	0.0
3	5603256	T	G	1.0	0.0	1.0	1.0	1.0	1.0
3	5603271	A	A	1.0	1.0	1.0	1.0	0.764705882353	0.0
3	5603282	G	T	1.0	0.0	1.0	1.0	1.0	1.0
3	5603323	T	A	0.625	0.0	1.0	1.0	1.0	1.0
3	5603325	T	T	1.0	1.0	0.0	0.0	1.0	1.0
3	5603350	A	A	1.0	1.0	0.0	0.0	1.0	1.0
3	5603372	T	T	0.421052631579	1.0	1.0	1.0	1.0	1.0
3	5603386	C	C	0.619047619048	1.0	1.0	0.44	1.0	1.0
3	5603430	C	C	1.0	1.0	1.0	1.0	0.447368421053	1.0
3	5603500	A	G	0.344827586207	0.0	0.916666666667	0.264705882353	0.619047619048	0.952380952381
3	5603540	T	T	1.0	1.0	1.0	1.0	0.875	0.0714285714286
3	5603653	C	C	0.233333333333	1.0	1.0	1.0	1.0	1.0
3	5603711	T	T	1.0	1.0	1.0	1.0	0.647058823529	0.918367346939
3	5603729	C	C	1.0	1.0	1.0	1.0	0.673469387755	0.901960784314
3	5603780	G	G	0.483870967742	1.0	1.0	1.0	1.0	1.0
3	5603791	T	T	1.0	1.0	1.0	1.0	0.565217391304	0.0
3	5603803	C	C	0.466666666667	1.0	1.0	0.809523809524	0.545454545455	0.0
3	5603806	C	C	0.566666666667	1.0	1.0	1.0	1.0	1.0
3	5603848	G	G	1.0	1.0	1.0	1.0	0.636363636364	1.0
3	5604044	C	C	0.241379310345	1.0	1.0	0.294117647059	1.0	1.0
3	5604077	A	A	0.962962962963	1.0	1.0	1.0	0.0	0.842105263158
3	5604078	T	T	1.0	1.0	1.0	1.0	1.0	0.166666666667
3	5604179	C	C	1.0	1.0	1.0	1.0	0.228571428571	0.875
3	5604181	G	G	0.448275862069	1.0	1.0	1.0	1.0	1.0
3	5604232	A	A	0.391304347826	1.0	1.0	1.0	1.0	1.0
3	5604572	C	C	1.0	1.0	1.0	1.0	1.0	0.116279069767
3	5604601	C	C	1.0	1.0	1.0	1.0	0.285714285714	0.162790697674
3	5604636	T	T	1.0	1.0	1.0	1.0	0.0	0.0
3	5604694	C	C	1.0	1.0	1.0	1.0	0.0	0.0
3	5604696	T	T	1.0	1.0	1.0	1.0	0.0	0.0
3	5604726	G	G	1.0	1.0	1.0	1.0	0.0	0.851063829787
3	5604728	A	A	1.0	1.0	0.217391304348	1.0	1.0	1.0
3	5604737	G	T	1.0	1.0	1.0	0.131578947368	0.954545454545	1.0
3	5604769	G	G	1.0	1.0	1.0	1.0	0.0	0.884615384615
3	5604794	T	C	0.0	1.0	0.15625	1.0	1.0	1.0
3	5604875	A	A	0.355555555556	0.0	1.0	0.818181818182	1.0	1.0
3	5604917	C	C	1.0	1.0	1.0	1.0	0.723404255319	1.0
3	5604933	G	G	1.0	1.0	1.0	1.0	1.0	0.030303030303
3	5604941	G	C	0.606060606061	1.0	1.0	1.0	1.0	1.0
3	5604943	A	G	0.606060606061	1.0	1.0	1.0	1.0	1.0
3	5604950	G	A	0.647058823529	1.0	1.0	1.0	1.0	1.0
3	5604960	C	C	0.636363636364	1.0	1.0	1.0	1.0	1.0
3	5604994	T	T	0.0	1.0	1.0	1.0	1.0	1.0
3	5604998	C	C	1.0	1.0	1.0	1.0	0.63829787234	1.0
3	5605030	A	A	1.0	1.0	0.243243243243	1.0	1.0	1.0
3	5605085	C	C	1.0	1.0	0.0	1.0	0.0	0.0
3	5605141	C	C	0.475	1.0	1.0	1.0	1.0	1.0
3	5605170	C	C	0.0	1.0	1.0	0.3	1.0	1.0
3	5605174	T	T	0.0	1.0	1.0	0.321428571429	1.0	1.0
3	5605188	C	C	0.575	1.0	1.0	0.21875	1.0	1.0
3	5605235	G	G	0.617647058824	1.0	1.0	0.166666666667	1.0	1.0
3	5605236	T	T	1.0	1.0	0.170731707317	1.0	1.0	1.0
3	5605239	G	G	0.647058823529	1.0	1.0	0.966666666667	1.0	1.0
3	5605247	C	G	0.621621621622	0.0	0.166666666667	0.0	1.0	1.0
3	5605277	C	C	1.0	0.0	1.0	0.823529411765	1.0	1.0
3	5605278	C	C	1.0	1.0	1.0	1.0	0.5	1.0
3	5605288	A	A	1.0	1.0	0.152173913043	1.0	1.0	1.0
3	5605295	T	C	0.0	1.0	0.0	1.0	0.452380952381	0.903225806452
3	5605322	G	G	1.0	1.0	1.0	1.0	0.55	0.102564102564
3	5605343	T	T	1.0	1.0	1.0	0.137931034483	0.564102564103	0.0882352941176
3	5605346	A	A	1.0	1.0	0.121951219512	1.0	1.0	1.0
3	5605349	C	C	1.0	1.0	1.0	0.153846153846	1.0	1.0
3	5605414	C	C	1.0	1.0	1.0	1.0	1.0	0.0232558139535
3	5605415	A	T	0.0	1.0	0.111111111111	1.0	1.0	1.0
3	5605426	G	T	0.0	1.0	0.117647058824	1.0	1.0	1.0
3	5605439	A	A	1.0	1.0	0.868421052632	1.0	0.723404255319	0.142857142857
3	5605461	G	G	1.0	1.0	0.0789473684211	1.0	1.0	1.0
3	5605463	C	C	1.0	1.0	1.0	1.0	0.690476190476	1.0
3	5605496	A	A	0.21875	0.0	1.0	0.0	0.883720930233	1.0
3	5605498	A	A	1.0	0.0	1.0	0.857142857143	1.0	1.0
3	5605507	C	C	1.0	1.0	1.0	0.153846153846	0.9	1.0
3	5605599	A	G	1.0	1.0	1.0	0.121951219512	0.0	0.0
3	5605605	T	T	1.0	1.0	1.0	0.116279069767	1.0	1.0
3	5605636	T	G	0.472222222222	1.0	1.0	0.093023255814	0.0	0.823529411765
3	5605664	T	T	1.0	1.0	0.675675675676	1.0	1.0	1.0
3	5605715	A	A	1.0	1.0	1.0	1.0	0.433333333333	1.0
3	5605744	C	C	0.236842105263	1.0	1.0	0.909090909091	1.0	1.0
3	5605750	C	C	1.0	1.0	1.0	0.15625	1.0	1.0
3	5605756	T	T	1.0	1.0	1.0	0.227272727273	1.0	1.0
3	5605757	C	C	1.0	1.0	1.0	0.260869565217	1.0	1.0
3	5605763	G	G	1.0	1.0	1.0	0.190476190476	1.0	1.0
3	5605764	T	T	1.0	1.0	1.0	0.190476190476	1.0	1.0
3	5605766	C	C	0.0	1.0	1.0	0.0	0.147058823529	1.0
3	5605781	C	C	0.653846153846	1.0	1.0	1.0	1.0	1.0
3	5605813	G	G	0.0	1.0	0.0	1.0	0.0	1.0
3	5605822	A	A	0.0	1.0	0.0	1.0	0.0857142857143	1.0
3	5605838	G	G	0.352941176471	1.0	0.0	1.0	1.0	1.0
3	5605857	T	T	1.0	1.0	1.0	1.0	0.138888888889	1.0
3	5605858	T	T	1.0	1.0	1.0	1.0	1.0	0.0
3	5605862	G	G	0.428571428571	1.0	0.0	1.0	1.0	1.0
3	5605863	C	C	1.0	1.0	1.0	1.0	0.142857142857	1.0
3	5605864	G	G	0.571428571429	1.0	1.0	1.0	1.0	1.0
3	5605943	A	A	0.674418604651	1.0	1.0	1.0	1.0	1.0
3	5605969	T	T	0.342105263158	1.0	0.0	1.0	1.0	1.0
3	5605997	C	C	0.392857142857	1.0	0.0	1.0	1.0	1.0
3	5606002	C	C	0.607142857143	1.0	1.0	0.142857142857	1.0	1.0
3	5606009	C	C	0.423076923077	1.0	0.0	1.0	1.0	1.0
3	5606018	A	A	0.565217391304	1.0	1.0	1.0	1.0	1.0
3	5606019	T	T	0.52380952381	1.0	1.0	1.0	1.0	1.0
3	5606125	C	C	1.0	1.0	0.0606060606061	1.0	1.0	0.976744186047
3	5606127	A	A	1.0	1.0	1.0	1.0	0.918367346939	0.866666666667
3	5606139	C	C	1.0	1.0	1.0	1.0	0.924528301887	0.857142857143
3	5606181	A	T	1.0	1.0	0.0	1.0	1.0	1.0
3	5606199	A	A	1.0	1.0	1.0	0.0571428571429	1.0	1.0
3	5606280	A	G	0.777777777778	1.0	0.117647058824	1.0	1.0	1.0
3	5606291	A	A	1.0	1.0	0.914285714286	0.114285714286	1.0	1.0
3	5606294	G	G	1.0	1.0	1.0	0.0857142857143	1.0	1.0
3	5606304	G	G	1.0	1.0	1.0	0.0810810810811	1.0	1.0
3	5606306	G	G	1.0	1.0	1.0	0.0810810810811	1.0	1.0
3	5606310	T	T	1.0	0.0	1.0	1.0	1.0	1.0
3	5606321	A	A	1.0	1.0	0.878048780488	0.135135135135	0.0	0.0
3	5606328	G	G	0.692307692308	1.0	1.0	1.0	1.0	1.0
3	5606342	A	A	1.0	1.0	1.0	1.0	0.0	0.0
3	5606353	C	C	0.658536585366	1.0	1.0	1.0	1.0	1.0
3	5606363	G	G	1.0	1.0	1.0	1.0	0.0	0.0
3	5606375	A	G	1.0	0.0	0.175	0.888888888889	1.0	1.0
3	5606390	T	T	0.405405405405	1.0	1.0	0.119047619048	1.0	1.0
3	5606401	C	C	0.0	1.0	1.0	0.130434782609	1.0	1.0
3	5606408	A	A	0.0	1.0	1.0	0.148936170213	0.860465116279	0.909090909091
3	5606424	A	A	0.0	1.0	0.806451612903	1.0	0.0	0.0
3	5606429	T	T	0.0	1.0	0.837837837838	1.0	0.860465116279	0.884615384615
3	5606431	T	T	1.0	1.0	1.0	1.0	0.674418604651	1.0
3	5606458	A	A	1.0	1.0	1.0	0.225806451613	1.0	1.0
3	5606459	C	C	0.675675675676	1.0	1.0	0.25	0.875	0.903225806452
3	5606462	A	A	0.666666666667	1.0	1.0	1.0	1.0	1.0
3	5606475	G	T	1.0	0.0	0.102564102564	0.777777777778	1.0	1.0
3	5606485	C	C	0.0	1.0	1.0	1.0	1.0	1.0
3	5606491	G	A	1.0	0.0	0.0967741935484	0.75	1.0	1.0
3	5606506	A	A	0.305555555556	1.0	1.0	1.0	1.0	1.0
3	5606524	A	A	1.0	1.0	1.0	1.0	0.0	0.0
3	5606526	T	T	0.325	1.0	1.0	0.2	1.0	1.0
3	5606533	C	C	0.692307692308	1.0	0.972222222222	1.0	1.0	1.0
3	5606538	A	A	0.0	1.0	0.911764705882	0.214285714286	1.0	1.0
3	5606540	A	A	0.0	1.0	0.914285714286	0.185185185185	1.0	1.0
3	5606545	T	T	0.731707317073	1.0	1.0	1.0	1.0	1.0
3	5606574	C	T	0.25	0.0	0.146341463415	0.818181818182	1.0	1.0
3	5606594	G	T	0.731707317073	0.0	0.0	0.829268292683	0.888888888889	0.794871794872
3	5606600	A	A	1.0	1.0	0.975609756098	1.0	0.895833333333	0.813953488372
3	5606687	G	G	0.727272727273	1.0	1.0	1.0	1.0	1.0
3	5606695	G	G	0.290322580645	1.0	1.0	1.0	1.0	1.0
3	5606707	G	G	1.0	1.0	0.893617021277	1.0	0.0	0.0
3	5606798	G	G	1.0	1.0	1.0	0.214285714286	0.0	0.0
3	5606837	G	G	0.714285714286	1.0	1.0	1.0	1.0	1.0
3	5606927	C	C	0.411764705882	1.0	1.0	1.0	1.0	1.0
3	5607026	A	G	1.0	0.0	1.0	0.708333333333	1.0	1.0
3	5607053	C	C	1.0	1.0	1.0	0.347826086957	1.0	1.0
3	5607269	A	A	0.357142857143	1.0	0.913043478261	1.0	0.421052631579	0.0
3	5607302	C	C	0.36	1.0	1.0	1.0	1.0	1.0
3	5607578	C	C	1.0	1.0	0.0454545454545	1.0	1.0	1.0
3	5607657	G	A	0.0	0.0	0.888888888889	0.833333333333	1.0	1.0
3	5607988	G	G	0.294117647059	1.0	1.0	1.0	1.0	1.0
3	5608001	C	C	1.0	1.0	0.153846153846	1.0	1.0	1.0
3	5608094	G	G	1.0	1.0	1.0	1.0	0.451612903226	1.0
3	5608100	G	G	1.0	1.0	1.0	1.0	0.533333333333	0.0
3	5608175	A	A	0.761904761905	1.0	1.0	1.0	0.535714285714	1.0
3	5608193	T	T	0.777777777778	1.0	1.0	1.0	0.0	1.0
3	5608229	G	G	1.0	1.0	1.0	1.0	0.428571428571	1.0
3	5608230	G	G	1.0	1.0	1.0	0.260869565217	1.0	1.0
3	5608259	C	C	0.333333333333	1.0	0.235294117647	1.0	1.0	1.0
3	5608279	G	G	1.0	1.0	1.0	1.0	0.423076923077	1.0
3	5608289	G	G	1.0	1.0	1.0	1.0	0.586206896552	1.0
3	5608291	G	G	1.0	1.0	1.0	1.0	1.0	0.205882352941
3	5608295	C	C	1.0	1.0	1.0	1.0	1.0	0.777777777778
3	5608313	C	A	1.0	0.0	1.0	0.84375	1.0	1.0
3	5608406	G	G	1.0	1.0	1.0	1.0	0.684210526316	1.0
3	5608497	C	C	1.0	1.0	0.272727272727	1.0	1.0	1.0
3	5608500	A	G	0.238095238095	0.0	0.260869565217	0.8	1.0	1.0
3	5608578	G	G	0.65625	1.0	1.0	0.137931034483	1.0	0.878787878788
3	5608590	G	G	0.612903225806	1.0	1.0	1.0	1.0	1.0
3	5608617	A	A	0.724137931034	1.0	1.0	0.125	1.0	0.925925925926
3	5608686	G	G	0.789473684211	1.0	1.0	0.242424242424	1.0	1.0
3	5608707	T	T	0.8	1.0	1.0	0.25	0.0	0.846153846154
3	5608857	C	C	1.0	1.0	1.0	0.125	1.0	1.0
3	5608863	T	C	1.0	0.0	1.0	0.913043478261	1.0	0.08
3	5608872	G	G	0.869565217391	1.0	0.809523809524	1.0	0.642857142857	1.0
3	5608881	C	G	0.85	1.0	0.789473684211	0.107142857143	0.0	0.884615384615
3	5608932	C	C	1.0	0.0	1.0	0.863636363636	1.0	1.0
3	5608986	G	G	1.0	1.0	1.0	1.0	1.0	0.172413793103
3	5609013	C	C	1.0	1.0	0.0434782608696	1.0	0.44	0.851851851852
3	5609040	G	G	1.0	1.0	1.0	0.0869565217391	1.0	1.0
3	5609145	C	C	1.0	1.0	1.0	1.0	0.371428571429	0.0
3	5609163	G	G	0.35	1.0	1.0	1.0	1.0	1.0
3	5609346	T	T	1.0	1.0	0.0625	1.0	1.0	1.0
3	5609357	G	G	0.818181818182	1.0	1.0	1.0	0.0	0.0
3	5609364	A	A	1.0	1.0	1.0	1.0	1.0	0.15625
3	5609384	A	A	1.0	1.0	1.0	1.0	0.78125	0.875
3	5609551	A	A	1.0	1.0	0.833333333333	1.0	0.333333333333	1.0
3	5609565	A	A	1.0	1.0	1.0	1.0	1.0	0.151515151515
3	5609576	G	G	1.0	1.0	0.848484848485	1.0	0.357142857143	0.15625
3	5609647	T	T	1.0	1.0	1.0	0.0	1.0	1.0
3	5609657	C	C	0.333333333333	1.0	1.0	0.846153846154	0.297297297297	0.2
3	5609681	T	T	0.178571428571	1.0	1.0	1.0	1.0	1.0
3	5609692	A	A	0.794117647059	0.0	1.0	1.0	1.0	1.0
3	5609720	G	G	0.763157894737	0.0	1.0	1.0	0.736842105263	0.857142857143
3	5609721	G	G	1.0	1.0	1.0	0.162162162162	1.0	1.0
3	5609725	A	A	1.0	1.0	1.0	1.0	0.27027027027	1.0
3	5609730	T	T	1.0	1.0	1.0	0.125	1.0	1.0
3	5609745	G	G	1.0	1.0	1.0	0.137931034483	1.0	1.0
3	5609759	G	G	0.763157894737	0.0	1.0	1.0	1.0	1.0
3	5609764	A	A	1.0	1.0	1.0	1.0	0.0	1.0
3	5609865	C	A	1.0	1.0	1.0	0.84	0.0	0.0
3	5609879	T	G	1.0	0.977777777778	1.0	0.807692307692	0.0943396226415	0.178571428571
3	5609960	T	A	1.0	1.0	0.906976744186	0.0	1.0	1.0
3	5609981	G	G	0.0	0.0	0.116279069767	1.0	1.0	1.0
3	5609984	A	A	1.0	1.0	1.0	1.0	1.0	0.117647058824
3	5609997	T	C	1.0	1.0	0.840909090909	0.0	1.0	1.0
3	5610008	A	A	1.0	1.0	1.0	1.0	0.8	1.0
3	5610036	C	T	1.0	1.0	0.0227272727273	0.0	1.0	1.0
3	5610057	G	G	1.0	1.0	1.0	1.0	0.375	0.877192982456
3	5610060	A	A	1.0	1.0	1.0	1.0	1.0	0.109090909091
3	5610079	G	G	1.0	1.0	1.0	1.0	1.0	0.854545454545
3	5610087	A	A	0.40625	1.0	1.0	1.0	1.0	1.0
3	5610091	C	C	0.424242424242	1.0	1.0	1.0	1.0	1.0
3	5610092	G	G	1.0	1.0	0.833333333333	1.0	0.72972972973	0.14
3	5610098	T	T	1.0	1.0	1.0	1.0	0.314285714286	0.862745098039
3	5610103	T	T	1.0	1.0	1.0	1.0	0.702702702703	1.0
3	5610218	T	T	0.342857142857	1.0	1.0	1.0	1.0	1.0
3	5610223	T	T	0.676470588235	1.0	1.0	1.0	1.0	1.0
3	5610242	G	G	0.0	1.0	1.0	0.918918918919	1.0	0.88
3	5610308	G	G	1.0	1.0	1.0	0.916666666667	0.0681818181818	0.0
3	5610366	G	G	0.413793103448	1.0	1.0	1.0	1.0	1.0
3	5610409	G	T	0.564102564103	1.0	0.125	0.942857142857	0.357142857143	0.789473684211
3	5610458	G	G	1.0	0.0	1.0	1.0	1.0	1.0
3	5610466	T	T	1.0	1.0	1.0	1.0	0.38	0.795454545455
3	5610481	A	A	1.0	1.0	1.0	1.0	0.666666666667	0.175
3	5610492	C	C	0.378378378378	1.0	1.0	1.0	1.0	1.0
3	5610500	A	A	0.0	1.0	1.0	1.0	0.347826086957	0.866666666667
3	5610504	C	C	0.0	1.0	1.0	1.0	1.0	1.0
3	5610521	A	A	1.0	1.0	0.275862068966	1.0	1.0	1.0
3	5610524	T	T	0.36170212766	1.0	1.0	1.0	0.325581395349	0.893617021277
3	5610557	C	C	0.275	1.0	1.0	1.0	0.317073170732	0.926829268293
3	5610581	T	C	1.0	1.0	0.795454545455	0.0	1.0	1.0
3	5610594	C	C	0.387096774194	1.0	1.0	1.0	1.0	1.0
3	5610609	A	A	0.409090909091	1.0	1.0	1.0	1.0	1.0
3	5610610	C	C	0.590909090909	1.0	1.0	1.0	1.0	1.0
3	5610616	C	C	1.0	1.0	0.191489361702	1.0	1.0	1.0
3	5610645	T	T	0.621621621622	0.0	0.153846153846	1.0	1.0	1.0
3	5610653	A	A	0.648648648649	1.0	0.157894736842	1.0	1.0	1.0
3	5610654	T	T	0.657894736842	0.0	0.157894736842	1.0	1.0	1.0
3	5610674	G	A	0.4	1.0	0.878787878788	0.0	1.0	1.0
3	5610704	T	A	1.0	1.0	0.961538461538	0.0540540540541	0.588235294118	0.0
3	5610713	G	G	1.0	1.0	1.0	0.0588235294118	1.0	1.0
3	5610762	C	G	0.318181818182	0.0	1.0	0.0	0.394736842105	1.0
3	5610825	T	A	1.0	1.0	1.0	0.0	1.0	1.0
3	5610839	T	T	1.0	1.0	1.0	1.0	0.954545454545	0.0967741935484
3	5610895	A	A	1.0	1.0	1.0	1.0	0.0	0.0
3	5610962	A	T	0.65	0.0	0.1	1.0	1.0	1.0
3	5611000	G	A	0.692307692308	0.0	0.09375	0.913043478261	1.0	1.0
3	5611091	G	G	1.0	1.0	1.0	1.0	0.166666666667	0.111111111111
3	5611110	G	G	1.0	1.0	0.2	1.0	1.0	1.0
3	5611153	C	C	1.0	1.0	0.25	1.0	1.0	1.0
3	5611182	A	A	1.0	1.0	0.228571428571	1.0	1.0	1.0
3	5611186	C	C	1.0	1.0	0.205882352941	1.0	1.0	1.0
3	5611227	T	T	1.0	1.0	1.0	1.0	0.0	0.0
3	5611231	A	A	1.0	1.0	1.0	1.0	0.0	0.0
3	5611286	T	C	0.777777777778	1.0	0.923076923077	0.0	0.684210526316	1.0
3	5611298	G	G	1.0	1.0	1.0	1.0	0.731707317073	1.0
3	5611318	C	C	1.0	1.0	1.0	1.0	1.0	0.117647058824
3	5611330	A	A	1.0	1.0	1.0	1.0	0.692307692308	1.0
3	5611445	G	G	1.0	1.0	0.275862068966	1.0	1.0	1.0
3	5611450	A	A	1.0	1.0	1.0	1.0	0.0	0.0
3	5611452	A	A	1.0	1.0	1.0	1.0	0.0	0.0
3	5611487	A	A	1.0	1.0	1.0	1.0	0.0	0.0
3	5611502	G	G	1.0	1.0	1.0	1.0	0.0	0.0
3	5611506	G	G	1.0	1.0	1.0	1.0	0.666666666667	0.0
3	5611524	T	T	1.0	1.0	1.0	1.0	0.368421052632	1.0
3	5611526	A	A	1.0	1.0	1.0	1.0	0.675675675676	0.0
3	5611926	G	G	0.413793103448	1.0	1.0	1.0	1.0	1.0
3	5612010	C	T	0.32	1.0	1.0	1.0	0.0	0.0
3	5612016	G	G	1.0	1.0	1.0	1.0	1.0	0.0882352941176
3	5612152	T	T	1.0	1.0	1.0	0.16	0.4	0.0
3	5612213	T	A	0.655172413793	1.0	0.0	0.8	0.161290322581	1.0
3	5612281	A	A	1.0	1.0	1.0	1.0	0.230769230769	1.0
3	5612377	T	T	1.0	0.947368421053	1.0	1.0	1.0	0.047619047619
3	5612399	T	A	0.739130434783	1.0	0.0	1.0	1.0	1.0
3	5612443	C	C	1.0	1.0	1.0	1.0	0.444444444444	0.9
3	5612455	C	C	0.275862068966	0.0	1.0	1.0	1.0	1.0
3	5612668	A	A	1.0	1.0	1.0	1.0	0.577777777778	0.0
3	5612689	A	A	0.642857142857	0.0	0.130434782609	0.793103448276	1.0	1.0
3	5612702	G	G	1.0	1.0	1.0	1.0	0.0	0.978723404255
3	5612758	G	G	1.0	1.0	1.0	1.0	0.744186046512	0.975
3	5612773	C	C	1.0	1.0	1.0	1.0	0.418604651163	1.0
3	5612797	C	T	1.0	0.0	0.0	1.0	1.0	1.0
3	5612825	T	T	1.0	0.0	1.0	1.0	1.0	1.0
3	5612846	G	G	0.354838709677	0.0	1.0	0.894736842105	1.0	0.869565217391
3	5612879	G	G	1.0	1.0	1.0	1.0	0.688888888889	1.0
3	5612882	A	C	1.0	1.0	0.0	0.129032258065	1.0	1.0
3	5612901	C	C	1.0	1.0	1.0	1.0	0.54347826087	0.282608695652
3	5612915	C	T	0.0	1.0	0.0	0.0	1.0	1.0
3	5612921	A	A	1.0	0.0	1.0	1.0	0.372093023256	0.734693877551
3	5612936	G	G	1.0	0.0	1.0	1.0	1.0	1.0
3	5612972	C	T	0.794117647059	1.0	1.0	0.107142857143	1.0	1.0
3	5612975	G	A	0.794117647059	1.0	1.0	0.107142857143	1.0	1.0
3	5612984	C	C	0.228571428571	0.0	1.0	0.896551724138	1.0	1.0
3	5613010	T	C	0.72972972973	1.0	1.0	0.151515151515	1.0	1.0
3	5613084	G	G	1.0	1.0	1.0	1.0	0.571428571429	1.0
3	5613169	C	T	1.0	1.0	0.0384615384615	1.0	1.0	1.0
3	5613304	G	G	1.0	1.0	0.0833333333333	1.0	1.0	1.0
3	5613320	C	C	1.0	1.0	0.0769230769231	1.0	1.0	1.0
3	5613330	T	C	0.178571428571	1.0	1.0	0.125	0.928571428571	1.0
3	5613338	A	A	1.0	0.0	1.0	1.0	1.0	1.0
3	5613498	G	G	1.0	0.0	1.0	1.0	1.0	0.0
3	5613499	C	C	1.0	0.0	1.0	1.0	1.0	1.0
3	5613652	G	G	1.0	0.0	1.0	1.0	1.0	1.0
3	5613671	G	G	1.0	1.0	1.0	1.0	0.434782608696	1.0
3	5613716	T	T	1.0	1.0	1.0	1.0	0.0	0.0909090909091
3	5613797	T	T	0.190476190476	1.0	1.0	1.0	0.688888888889	0.0731707317073
3	5613806	G	G	1.0	1.0	1.0	1.0	0.697674418605	0.0789473684211
3	5613807	C	C	0.210526315789	1.0	1.0	1.0	1.0	1.0
3	5613819	T	T	1.0	1.0	1.0	1.0	0.697674418605	0.047619047619
3	5613821	G	G	1.0	1.0	1.0	1.0	0.690476190476	0.047619047619
3	5613824	G	G	0.294117647059	1.0	1.0	1.0	1.0	1.0
3	5613825	T	T	1.0	1.0	1.0	1.0	0.7	0.0243902439024
3	5613839	G	G	1.0	1.0	1.0	1.0	0.704545454545	0.025
3	5613841	C	C	0.269230769231	1.0	1.0	1.0	1.0	1.0
3	5613909	G	G	1.0	0.0	0.862068965517	0.971428571429	1.0	1.0
3	5613940	G	G	0.148148148148	1.0	1.0	1.0	1.0	1.0
3	5613943	T	T	0.178571428571	0.0	0.75	1.0	1.0	1.0
3	5613949	T	T	0.827586206897	1.0	0.321428571429	0.0740740740741	0.0	1.0
3	5613952	C	C	1.0	1.0	1.0	1.0	0.513513513514	1.0
3	5613954	T	T	0.827586206897	1.0	0.346153846154	0.04	0.0	1.0
3	5613956	C	T	1.0	1.0	1.0	1.0	1.0	0.0
3	5613964	G	G	0.806451612903	1.0	1.0	0.121212121212	1.0	1.0
3	5613976	G	G	1.0	0.0	0.71875	1.0	1.0	1.0
3	5613984	A	A	1.0	0.0	0.75	1.0	1.0	1.0
3	5613989	C	C	1.0	1.0	1.0	1.0	0.268292682927	1.0
3	5613990	C	C	1.0	1.0	1.0	1.0	0.731707317073	1.0
3	5614000	C	C	0.344827586207	0.0	0.8	1.0	0.3	1.0
3	5614003	A	A	0.321428571429	0.0	0.8	1.0	0.307692307692	1.0
3	5614008	G	G	1.0	1.0	1.0	1.0	0.707317073171	1.0
3	5614023	G	G	1.0	0.0	0.822222222222	1.0	1.0	1.0
3	5614029	A	A	1.0	1.0	1.0	1.0	1.0	0.0425531914894
3	5614052	G	G	1.0	1.0	1.0	1.0	0.0	1.0
3	5614091	G	A	0.757575757576	1.0	0.142857142857	0.0	1.0	1.0
3	5614094	G	G	1.0	0.0	0.85	1.0	0.0	1.0
3	5614125	G	A	0.756756756757	1.0	0.161290322581	0.0	1.0	1.0
3	5614137	C	C	1.0	1.0	1.0	1.0	0.0	1.0
3	5614153	C	C	0.228571428571	1.0	1.0	1.0	1.0	1.0
3	5614170	T	T	1.0	1.0	1.0	1.0	1.0	0.0425531914894
3	5614171	G	G	1.0	1.0	1.0	1.0	1.0	0.0425531914894
3	5614182	C	C	0.228571428571	0.0	0.84	1.0	0.904761904762	0.0227272727273
3	5614205	G	G	0.823529411765	1.0	0.2	0.806451612903	1.0	0.974358974359
3	5614272	C	C	0.738095238095	0.0	0.0	0.0	1.0	1.0
3	5614274	T	T	0.738095238095	0.0	0.0	0.0	1.0	1.0
3	5614304	A	A	1.0	1.0	1.0	1.0	0.0	0.0
3	5614310	T	T	1.0	0.977272727273	1.0	1.0	0.0	0.0
3	5614312	C	C	1.0	1.0	1.0	1.0	0.0487804878049	0.0769230769231
3	5614316	A	A	1.0	1.0	1.0	1.0	0.658536585366	0.25
3	5614322	C	C	1.0	1.0	1.0	1.0	0.666666666667	1.0
3	5614502	C	C	1.0	1.0	1.0	1.0	0.567567567568	1.0
3	5614557	G	G	1.0	1.0	0.178571428571	1.0	1.0	1.0
3	5614782	A	A	1.0	1.0	1.0	1.0	0.486486486486	1.0
3	5614785	T	T	1.0	1.0	0.307692307692	1.0	1.0	1.0
3	5614789	C	T	0.95	0.0	1.0	0.869565217391	1.0	1.0
3	5614810	G	G	0.821428571429	1.0	1.0	1.0	0.0	0.0
3	5614917	T	G	1.0	0.0	0.848484848485	0.227272727273	1.0	0.0625
3	5615043	G	G	1.0	1.0	1.0	1.0	0.413043478261	1.0
3	5615045	A	A	1.0	1.0	1.0	1.0	1.0	0.285714285714
3	5615132	A	A	1.0	1.0	0.741935483871	1.0	1.0	1.0
3	5615135	T	T	1.0	1.0	0.741935483871	1.0	1.0	1.0
3	5615148	C	A	0.95652173913	1.0	0.194444444444	1.0	1.0	1.0
3	5615150	A	C	1.0	1.0	0.194444444444	1.0	1.0	0.962962962963
3	5615167	A	T	1.0	1.0	0.125	0.954545454545	0.947368421053	1.0
3	5615168	T	G	1.0	1.0	0.125	0.954545454545	0.947368421053	1.0
3	5615178	T	T	1.0	1.0	1.0	1.0	0.512195121951	1.0
3	5615212	C	C	1.0	1.0	0.121212121212	0.882352941176	0.823529411765	1.0
3	5615255	C	C	1.0	1.0	1.0	1.0	0.592592592593	1.0
3	5615366	G	G	1.0	1.0	1.0	1.0	1.0	0.125
3	5615369	A	A	1.0	1.0	1.0	1.0	0.868421052632	0.882352941176
3	5615383	G	G	0.366666666667	1.0	1.0	1.0	1.0	0.117647058824
3	5615434	T	T	0.314285714286	1.0	1.0	1.0	1.0	1.0
3	5615438	G	G	1.0	1.0	1.0	1.0	0.685714285714	1.0
3	5615466	A	A	1.0	1.0	1.0	1.0	0.875	0.892857142857
3	5615474	A	A	0.297297297297	1.0	1.0	1.0	1.0	1.0
3	5615481	T	T	1.0	1.0	1.0	1.0	0.72972972973	1.0
3	5615499	C	C	1.0	0.0	1.0	0.148148148148	1.0	1.0
3	5615643	A	A	0.657894736842	0.0	0.0	1.0	1.0	1.0
3	5616061	T	C	1.0	0.0	1.0	1.0	0.538461538462	1.0
3	5616073	G	G	0.346153846154	1.0	1.0	0.0	1.0	1.0
3	5616101	G	G	1.0	1.0	0.0	1.0	1.0	1.0
3	5616109	G	G	0.727272727273	1.0	1.0	1.0	0.458333333333	1.0
3	5616112	A	C	1.0	0.0	1.0	1.0	1.0	1.0
3	5616133	A	A	1.0	1.0	0.0	1.0	1.0	1.0
3	5616153	T	T	1.0	1.0	0.0	1.0	0.64	1.0
3	5616166	G	T	0.0	1.0	1.0	0.227272727273	0.814814814815	1.0
3	5616172	A	A	1.0	1.0	1.0	0.826086956522	0.607142857143	1.0
3	5616174	G	G	1.0	1.0	1.0	0.818181818182	0.620689655172	1.0
3	5616177	A	A	1.0	0.0	1.0	1.0	1.0	1.0
3	5616179	G	G	1.0	0.0	1.0	1.0	1.0	0.0571428571429
3	5616185	C	C	1.0	0.0	1.0	1.0	1.0	1.0
3	5616207	C	C	1.0	1.0	1.0	1.0	1.0	0.0789473684211
3	5616213	T	T	1.0	1.0	1.0	0.208333333333	1.0	1.0
3	5616550	C	C	0.827586206897	1.0	1.0	0.777777777778	0.717948717949	1.0
3	5616598	A	A	1.0	1.0	0.95	1.0	0.4	0.1875
3	5616625	T	A	0.0	1.0	1.0	0.0	0.636363636364	0.846153846154
3	5616646	C	G	1.0	0.0	0.0	1.0	1.0	1.0
3	5616734	G	G	1.0	0.0	1.0	1.0	1.0	1.0
3	5616793	A	A	1.0	1.0	0.923076923077	0.892857142857	0.8125	1.0
3	5616803	T	T	0.325581395349	1.0	0.9	0.0	0.363636363636	1.0
3	5616925	T	C	0.766666666667	0.0	0.973684210526	0.0	0.703703703704	0.473684210526
3	5616931	T	T	1.0	1.0	1.0	0.0666666666667	1.0	0.833333333333
3	5616934	C	C	1.0	1.0	1.0	0.0666666666667	1.0	0.842105263158
3	5617009	C	C	1.0	1.0	1.0	1.0	1.0	0.0606060606061
3	5617095	C	C	1.0	1.0	1.0	1.0	0.714285714286	1.0
3	5617304	G	G	1.0	1.0	1.0	0.130434782609	1.0	1.0
3	5617337	A	A	0.705882352941	1.0	1.0	0.789473684211	0.333333333333	0.958333333333
3	5617424	T	T	0.321428571429	1.0	0.851851851852	0.0	0.0	1.0
3	5617478	A	A	1.0	1.0	1.0	1.0	0.515151515152	0.142857142857
3	5617481	C	C	0.296296296296	1.0	1.0	1.0	0.515151515152	0.142857142857
3	5617691	A	A	1.0	1.0	1.0	0.741935483871	1.0	0.0
3	5617708	T	T	0.769230769231	1.0	1.0	0.655172413793	1.0	0.0
3	5617734	C	C	1.0	1.0	0.0857142857143	1.0	1.0	1.0
3	5617867	G	G	1.0	1.0	0.705882352941	1.0	1.0	1.0
3	5617977	C	A	0.166666666667	1.0	1.0	0.137931034483	1.0	1.0
3	5618087	G	G	1.0	1.0	0.209302325581	1.0	1.0	1.0
3	5618114	C	C	0.133333333333	1.0	0.756756756757	0.0869565217391	1.0	1.0
3	5618155	G	G	1.0	1.0	1.0	1.0	1.0	0.108108108108
3	5618226	A	G	1.0	1.0	0.235294117647	1.0	1.0	0.0357142857143
3	5618232	C	C	0.309523809524	1.0	0.794117647059	0.233333333333	0.909090909091	1.0
3	5618267	A	A	1.0	1.0	1.0	1.0	0.592592592593	1.0
3	5618269	C	C	0.342857142857	0.0	1.0	0.757575757576	0.615384615385	1.0
3	5618272	C	C	1.0	1.0	0.161290322581	1.0	1.0	1.0
3	5618301	T	T	1.0	1.0	0.914285714286	0.305555555556	1.0	1.0
3	5618334	A	A	0.657142857143	1.0	1.0	1.0	1.0	1.0
3	5618349	C	C	0.351351351351	1.0	1.0	1.0	1.0	1.0
3	5618464	A	A	1.0	1.0	0.84375	0.357142857143	1.0	1.0
3	5618469	G	G	1.0	1.0	1.0	0.703703703704	1.0	1.0
3	5618540	G	G	1.0	1.0	1.0	0.805555555556	0.0	0.0
3	5618570	A	A	1.0	1.0	1.0	0.857142857143	1.0	0.8125
3	5618587	T	T	1.0	1.0	1.0	1.0	0.527777777778	1.0
3	5618591	G	A	1.0	1.0	0.810810810811	0.135135135135	1.0	1.0
3	5618592	G	G	1.0	1.0	1.0	1.0	0.891891891892	0.181818181818
3	5618652	C	C	1.0	1.0	1.0	1.0	0.75	1.0
3	5618654	C	C	1.0	0.0	1.0	1.0	1.0	1.0
3	5618655	G	G	1.0	1.0	1.0	1.0	0.756097560976	1.0
3	5618677	C	C	0.965517241379	0.0	1.0	0.9	1.0	1.0
3	5618680	A	A	1.0	1.0	1.0	1.0	0.760869565217	1.0
3	5618688	C	C	1.0	0.0	1.0	0.90625	1.0	1.0
3	5618702	G	G	1.0	1.0	1.0	1.0	0.673469387755	0.90243902439
3	5618703	G	G	1.0	1.0	1.0	1.0	0.673469387755	0.9
3	5618778	G	G	1.0	1.0	1.0	0.142857142857	1.0	1.0
3	5618795	T	T	0.347826086957	1.0	1.0	1.0	1.0	1.0
3	5618798	G	G	1.0	1.0	0.870967741935	0.153846153846	1.0	1.0
3	5618855	T	T	1.0	1.0	1.0	1.0	0.257142857143	1.0
3	5618863	T	T	1.0	0.0	0.25	1.0	0.74358974359	0.0
3	5618866	C	C	1.0	1.0	0.25	1.0	1.0	0.263157894737
3	5618868	C	C	1.0	1.0	1.0	1.0	0.74358974359	0.772727272727
3	5618883	C	C	1.0	1.0	0.25	1.0	0.744186046512	0.807692307692
3	5618919	A	A	1.0	0.0	1.0	1.0	1.0	0.181818181818
3	5618922	G	G	1.0	1.0	0.243243243243	1.0	0.658536585366	1.0
3	5618967	T	T	0.0	1.0	0.3	0.833333333333	0.0	0.866666666667
3	5618968	A	G	1.0	1.0	0.7	0.166666666667	1.0	1.0
3	5618975	A	A	0.392857142857	1.0	0.3	0.848484848485	1.0	1.0
3	5618977	A	G	1.0	1.0	0.724137931034	0.147058823529	1.0	1.0
3	5618980	A	A	0.392857142857	1.0	0.25	0.857142857143	1.0	1.0
3	5618984	C	C	0.0	1.0	0.241379310345	0.828571428571	0.0	0.866666666667
3	5619004	A	A	0.736842105263	1.0	1.0	1.0	1.0	1.0
3	5619032	C	C	0.372093023256	1.0	1.0	0.789473684211	0.0	1.0
3	5619046	G	G	0.690476190476	1.0	1.0	1.0	1.0	1.0
3	5619112	T	T	1.0	1.0	0.0384615384615	1.0	1.0	1.0
3	5619122	T	T	1.0	1.0	1.0	1.0	0.653846153846	1.0
3	5619135	C	C	1.0	1.0	1.0	1.0	0.576923076923	1.0
3	5619137	C	C	0.433333333333	1.0	1.0	0.142857142857	0.576923076923	1.0
3	5619152	G	G	0.473684210526	1.0	1.0	0.176470588235	0.553191489362	1.0
3	5619153	C	C	0.5	1.0	1.0	0.176470588235	0.553191489362	1.0
3	5619229	A	A	1.0	1.0	1.0	0.40625	1.0	1.0
3	5619233	T	T	1.0	1.0	1.0	1.0	1.0	0.136363636364
3	5619245	T	T	0.666666666667	1.0	1.0	1.0	1.0	1.0
3	5619249	G	G	0.375	1.0	1.0	1.0	1.0	1.0
3	5619270	A	A	1.0	1.0	0.15	1.0	1.0	1.0
3	5619297	T	C	0.0	1.0	0.783783783784	0.724137931034	0.590909090909	0.046511627907
3	5619306	G	G	0.65625	1.0	1.0	0.827586206897	0.97619047619	1.0
3	5619312	T	G	0.0	1.0	0.0	0.785714285714	1.0	1.0
3	5619313	T	T	1.0	0.0	1.0	1.0	1.0	1.0
3	5619316	G	G	1.0	1.0	1.0	0.178571428571	1.0	1.0
3	5619343	G	G	0.393939393939	1.0	1.0	1.0	1.0	1.0
3	5619367	T	T	1.0	1.0	1.0	1.0	0.357142857143	1.0
3	5619371	C	C	1.0	1.0	1.0	1.0	1.0	0.121212121212
3	5619385	C	C	1.0	1.0	1.0	1.0	1.0	0.0789473684211
3	5619396	A	A	1.0	0.0	0.206896551724	0.136363636364	1.0	1.0
3	5619400	C	C	1.0	1.0	0.206896551724	0.15	1.0	1.0
3	5619552	T	T	1.0	1.0	0.0857142857143	1.0	0.0	1.0
3	5619561	G	G	1.0	1.0	1.0	0.2	1.0	1.0
3	5619575	G	G	1.0	0.0	0.157894736842	1.0	1.0	0.32
3	5619579	A	A	1.0	1.0	0.975	1.0	1.0	0.32
3	5619620	G	G	1.0	1.0	0.767441860465	1.0	1.0	1.0
3	5619629	C	C	0.7	1.0	1.0	1.0	1.0	1.0
3	5619632	C	G	1.0	1.0	1.0	0.15625	1.0	0.25
3	5619636	T	T	1.0	1.0	1.0	0.15625	0.0	0.0
3	5619644	C	C	1.0	1.0	0.74358974359	1.0	1.0	1.0
3	5619649	C	C	1.0	0.0	1.0	0.818181818182	1.0	1.0
3	5619669	T	T	0.645161290323	0.0	0.810810810811	1.0	1.0	1.0
3	5619675	A	A	0.666666666667	1.0	1.0	1.0	1.0	1.0
3	5619694	T	T	1.0	1.0	1.0	1.0	0.6875	0.857142857143
3	5619696	G	G	0.6	1.0	1.0	1.0	1.0	1.0
3	5619699	A	A	0.428571428571	1.0	1.0	1.0	1.0	1.0
3	5619705	C	C	0.464285714286	1.0	1.0	1.0	1.0	1.0
3	5619712	G	G	1.0	1.0	1.0	0.833333333333	0.515151515152	1.0
3	5619725	C	C	0.578947368421	1.0	0.0384615384615	1.0	1.0	0.846153846154
3	5619815	C	C	1.0	0.0	1.0	0.783783783784	1.0	0.823529411765
3	5619912	T	C	1.0	0.0	0.903225806452	1.0	0.935483870968	1.0
3	5619989	G	G	1.0	1.0	1.0	0.178571428571	1.0	1.0
3	5620022	A	A	1.0	1.0	0.107142857143	1.0	1.0	0.1875
3	5620070	C	C	1.0	1.0	1.0	1.0	1.0	0.771428571429
3	5620166	A	G	0.566666666667	1.0	1.0	1.0	1.0	1.0
3	5620168	A	C	0.586206896552	1.0	1.0	1.0	1.0	1.0
3	5620201	A	A	1.0	1.0	0.0	1.0	1.0	1.0
3	5620255	G	G	1.0	0.0	1.0	0.865384615385	1.0	1.0
3	5620273	T	T	1.0	1.0	1.0	1.0	1.0	0.157894736842
3	5620291	A	A	1.0	1.0	1.0	1.0	0.731707317073	1.0
3	5620308	A	A	0.214285714286	1.0	1.0	1.0	1.0	1.0
3	5620319	T	C	0.151515151515	1.0	1.0	1.0	1.0	0.138888888889
3	5620352	C	C	1.0	1.0	0.0	1.0	1.0	1.0
3	5620356	T	T	1.0	1.0	1.0	1.0	0.653846153846	0.842105263158
3	5620379	G	G	1.0	1.0	1.0	0.206896551724	1.0	1.0
3	5620380	T	T	1.0	1.0	1.0	0.206896551724	1.0	1.0
3	5620390	T	T	0.244444444444	1.0	1.0	1.0	1.0	1.0
3	5620393	G	G	1.0	1.0	0.0	1.0	1.0	1.0
3	5620402	A	A	1.0	1.0	1.0	1.0	1.0	0.162162162162
3	5620409	G	G	1.0	1.0	1.0	1.0	1.0	0.162162162162
3	5620439	T	T	1.0	1.0	1.0	1.0	0.384615384615	0.142857142857
3	5620452	G	G	0.361111111111	1.0	0.0	1.0	1.0	1.0
3	5620455	C	C	0.361111111111	1.0	0.0	1.0	1.0	1.0
3	5620457	A	A	1.0	1.0	0.0	1.0	1.0	1.0
3	5620461	C	C	0.657142857143	1.0	1.0	1.0	0.363636363636	1.0
3	5620465	A	A	1.0	1.0	1.0	1.0	0.366666666667	1.0
3	5620466	A	A	1.0	1.0	1.0	1.0	0.366666666667	1.0
3	5620470	G	G	1.0	1.0	1.0	1.0	0.366666666667	1.0
3	5620473	A	C	1.0	1.0	1.0	0.153846153846	1.0	1.0
3	5620475	G	G	1.0	0.0	1.0	1.0	1.0	1.0
3	5620487	G	C	1.0	1.0	1.0	0.184210526316	1.0	1.0
3	5620491	C	C	1.0	1.0	1.0	0.184210526316	1.0	1.0
3	5620495	C	C	1.0	1.0	1.0	1.0	0.380952380952	1.0
3	5620510	A	A	0.769230769231	0.0	1.0	0.166666666667	0.977272727273	1.0
3	5620525	T	A	1.0	0.0	1.0	0.117647058824	0.2	1.0
3	5620622	C	C	1.0	0.0	1.0	1.0	0.0888888888889	0.0952380952381
3	5620624	G	G	1.0	0.0	1.0	1.0	0.0888888888889	0.0952380952381
3	5620637	C	C	0.697674418605	1.0	1.0	1.0	1.0	1.0
3	5620644	A	C	1.0	1.0	0.0	1.0	1.0	1.0
3	5620655	G	A	1.0	1.0	0.0	0.0	1.0	0.893617021277
3	5620672	A	A	1.0	0.0	1.0	1.0	0.125	0.104166666667
3	5620675	T	T	1.0	0.0	1.0	1.0	0.128205128205	0.102040816327
3	5620679	G	G	1.0	1.0	1.0	1.0	0.52380952381	1.0
3	5620686	C	C	1.0	1.0	0.0	1.0	1.0	1.0
3	5620714	G	G	1.0	1.0	0.0	1.0	1.0	1.0
3	5620733	T	T	1.0	1.0	1.0	0.0	1.0	1.0
3	5620744	C	C	1.0	0.0434782608696	1.0	1.0	1.0	1.0
3	5620746	C	C	1.0	1.0	1.0	0.225806451613	1.0	1.0
3	5620774	A	A	1.0	1.0	0.0	0.233333333333	1.0	1.0
3	5620785	C	C	0.585365853659	0.0	1.0	1.0	0.897435897436	0.0882352941176
3	5620800	C	C	1.0	1.0	1.0	1.0	0.526315789474	1.0
3	5620820	C	A	1.0	1.0	0.0	1.0	1.0	1.0
3	5620827	C	C	1.0	1.0	1.0	0.0	0.555555555556	0.125
3	5620844	G	G	0.620689655172	1.0	1.0	1.0	1.0	1.0
3	5620853	T	G	1.0	1.0	1.0	0.161290322581	1.0	1.0
3	5620854	G	G	1.0	1.0	1.0	1.0	0.394736842105	1.0
3	5620872	A	G	1.0	0.975	1.0	0.142857142857	0.0487804878049	0.9375
3	5620886	A	C	1.0	1.0	1.0	0.0689655172414	0.577777777778	0.027027027027
3	5620892	G	G	0.0	0.0	0.0	0.931034482759	0.953488372093	0.974358974359
3	5620893	G	A	1.0	1.0	1.0	0.0666666666667	0.581395348837	0.025641025641
3	5620912	T	T	1.0	1.0	1.0	1.0	0.658536585366	1.0
3	5620918	T	T	1.0	1.0	1.0	1.0	1.0	0.0
3	5620927	T	T	1.0	1.0	0.0	0.857142857143	1.0	1.0
3	5620945	A	A	1.0	1.0	1.0	1.0	0.611111111111	1.0
3	5620987	C	C	1.0	1.0	0.0	0.897435897436	1.0	1.0
3	5620989	T	T	1.0	0.0	1.0	1.0	1.0	1.0
3	5620996	G	G	1.0	1.0	0.0	0.871794871795	1.0	1.0
3	5621044	C	C	0.0	1.0	1.0	0.173913043478	1.0	1.0
3	5621048	G	G	0.0	1.0	1.0	0.177777777778	1.0	0.0952380952381
3	5621069	C	C	1.0	1.0	1.0	1.0	0.969696969697	0.142857142857
3	5621076	A	A	1.0	1.0	1.0	1.0	1.0	0.131578947368
3	5621086	T	T	1.0	0.0	1.0	1.0	1.0	1.0
3	5621164	G	G	1.0	0.0	1.0	1.0	1.0	1.0
3	5621165	C	C	1.0	0.0	1.0	1.0	1.0	1.0
3	5621196	A	A	1.0	1.0	1.0	1.0	1.0	0.116279069767
3	5621237	A	A	0.264705882353	1.0	1.0	1.0	1.0	1.0
3	5621314	A	A	1.0	0.0	1.0	1.0	1.0	1.0
3	5621324	A	A	1.0	0.0	1.0	1.0	0.785714285714	1.0
3	5621337	G	G	1.0	1.0	1.0	0.117647058824	1.0	1.0
3	5621338	A	T	0.190476190476	1.0	1.0	0.117647058824	0.684210526316	1.0
3	5621339	G	G	0.809523809524	1.0	0.0	0.882352941176	1.0	0.0
3	5621401	T	A	1.0	0.0	1.0	1.0	0.964285714286	1.0
3	5621403	T	A	1.0	0.0	1.0	1.0	0.964285714286	1.0
3	5621410	T	T	1.0	0.0	1.0	1.0	1.0	1.0
3	5621429	C	C	1.0	0.0	1.0	1.0	1.0	1.0
3	5621431	G	G	1.0	0.0	1.0	1.0	1.0	1.0
3	5621447	C	C	0.555555555556	1.0	0.0	0.829787234043	1.0	1.0
3	5621449	G	G	0.0	1.0	1.0	1.0	1.0	0.952380952381
3	5621452	T	T	1.0	1.0	1.0	1.0	0.6	1.0
3	5621455	C	C	0.48275862069	1.0	1.0	1.0	1.0	1.0
3	5621458	C	C	0.5	1.0	1.0	0.860465116279	1.0	1.0
3	5621512	T	T	1.0	1.0	1.0	1.0	0.108108108108	0.1
3	5621526	T	T	1.0	0.0	1.0	1.0	1.0	1.0
3	5621528	G	G	1.0	0.0	0.0	0.0	1.0	1.0
3	5621535	T	T	1.0	1.0	1.0	1.0	0.484848484848	1.0
3	5621543	G	G	0.75	1.0	1.0	0.285714285714	1.0	1.0
3	5621544	G	G	0.741935483871	1.0	1.0	0.285714285714	1.0	1.0
3	5621559	T	T	1.0	0.0	1.0	1.0	1.0	1.0
3	5621561	C	C	1.0	1.0	0.0	0.962962962963	1.0	1.0
3	5621562	A	A	1.0	1.0	0.0	0.962962962963	1.0	1.0
3	5621564	T	T	1.0	0.0	1.0	1.0	1.0	1.0
3	5621565	G	G	1.0	1.0	0.0	0.96	1.0	1.0
3	5621584	T	C	0.0	1.0	1.0	0.117647058824	0.794871794872	0.886363636364
3	5621598	C	C	1.0	0.0	0.0	0.888888888889	1.0	1.0
3	5621605	G	G	1.0	0.0	1.0	1.0	1.0	1.0
3	5621612	G	G	0.69696969697	1.0	1.0	1.0	1.0	1.0
3	5621614	T	T	1.0	1.0	1.0	0.975609756098	0.846153846154	0.906976744186
3	5621630	C	C	1.0	1.0	0.0	0.875	1.0	1.0
3	5621634	G	G	0.733333333333	1.0	1.0	1.0	1.0	1.0
3	5621635	G	G	1.0	0.0	1.0	1.0	1.0	1.0
3	5621641	A	T	1.0	0.0	1.0	1.0	1.0	1.0
3	5621653	C	C	1.0	1.0	1.0	0.181818181818	1.0	1.0
3	5621655	A	A	0.0	1.0	1.0	1.0	0.227272727273	0.138888888889
3	5621661	A	A	1.0	1.0	0.0	0.818181818182	1.0	1.0
3	5621682	T	T	0.8	1.0	1.0	1.0	0.439024390244	1.0
3	5621683	C	C	0.2	0.0	1.0	0.230769230769	1.0	1.0
3	5621693	A	A	1.0	1.0	0.0	0.775	1.0	1.0
3	5621723	C	C	1.0	1.0	1.0	1.0	0.391304347826	1.0
3	5621726	A	A	1.0	1.0	1.0	1.0	1.0	0.172413793103
3	5621752	A	A	1.0	1.0	0.0	0.896551724138	1.0	1.0
3	5622078	G	G	1.0	1.0	1.0	1.0	1.0	0.321428571429
3	5622108	A	A	0.722222222222	1.0	1.0	0.161290322581	0.0	0.0
3	5622123	C	C	1.0	1.0	1.0	1.0	0.411764705882	1.0
3	5622135	A	A	1.0	1.0	1.0	1.0	1.0	0.176470588235
3	5622170	T	T	1.0	1.0	1.0	0.129032258065	1.0	1.0
3	5622206	A	A	0.647058823529	0.0	1.0	1.0	1.0	0.0
3	5622291	C	C	0.861111111111	1.0	1.0	0.75	0.857142857143	0.0
3	5622297	T	C	0.864864864865	1.0	1.0	0.730769230769	0.0	0.0
3	5622308	G	G	1.0	1.0	1.0	1.0	1.0	0.0
3	5622386	C	C	1.0	1.0	1.0	1.0	0.46875	1.0
3	5622423	G	G	1.0	1.0	1.0	1.0	1.0	0.185185185185
3	5622434	A	A	1.0	1.0	1.0	1.0	0.0	0.882352941176
3	5622447	G	G	1.0	1.0	0.102564102564	1.0	1.0	1.0
3	5622453	G	G	1.0	1.0	1.0	1.0	1.0	0.147058823529
3	5622483	C	C	1.0	0.0	1.0	1.0	1.0	1.0
3	5622514	C	C	0.0	1.0	1.0	0.133333333333	1.0	1.0
3	5622540	T	T	1.0	1.0	1.0	1.0	0.0285714285714	0.111111111111
3	5622547	A	A	0.136363636364	1.0	0.107142857143	1.0	1.0	1.0
3	5622596	G	G	0.846153846154	1.0	0.861111111111	1.0	0.0	0.0816326530612
3	5622622	T	T	1.0	1.0	1.0	1.0	0.0	0.0612244897959
3	5622661	T	T	1.0	1.0	0.205882352941	1.0	1.0	1.0
3	5622679	T	T	1.0	0.0	0.212121212121	1.0	1.0	1.0
3	5622807	C	C	1.0	1.0	1.0	1.0	1.0	0.111111111111
3	5622963	T	T	0.709677419355	1.0	1.0	1.0	1.0	1.0
3	5622977	C	C	1.0	1.0	0.162162162162	1.0	1.0	1.0
3	5623044	A	A	1.0	0.0	1.0	1.0	1.0	1.0
3	5623088	T	T	1.0	1.0	1.0	0.222222222222	1.0	1.0
3	5623220	G	G	1.0	1.0	1.0	0.307692307692	1.0	1.0
3	5623355	C	C	0.571428571429	1.0	0.0869565217391	1.0	1.0	1.0
3	5623407	T	T	1.0	1.0	1.0	1.0	1.0	0.0645161290323
3	5623551	G	G	1.0	0.0	1.0	0.783783783784	1.0	1.0
3	5623552	G	G	1.0	0.0	1.0	1.0	1.0	1.0
3	5623611	T	T	1.0	1.0	1.0	1.0	1.0	0.135135135135
3	5623682	A	A	1.0	1.0	0.0769230769231	1.0	1.0	1.0
3	5623687	T	T	0.3	1.0	1.0	0.192307692308	1.0	1.0
3	5623713	C	C	1.0	1.0	1.0	1.0	0.694444444444	1.0
3	5623756	T	T	1.0	1.0	1.0	1.0	0.621621621622	1.0
3	5623938	A	A	1.0	1.0	1.0	1.0	1.0	0.0740740740741
3	5623997	C	C	0.28	1.0	1.0	1.0	0.878787878788	1.0
3	5623998	T	T	0.28	1.0	0.958333333333	1.0	0.875	1.0
3	5624015	T	C	1.0	1.0	1.0	1.0	0.0	0.0
3	5624062	G	G	1.0	1.0	1.0	0.352941176471	1.0	1.0
3	5624136	G	G	0.85	0.0	1.0	1.0	1.0	1.0
3	5624137	C	C	0.15	1.0	1.0	1.0	1.0	1.0
3	5624149	A	T	1.0	1.0	0.0	0.15	1.0	1.0
3	5624443	T	T	1.0	1.0	1.0	0.16	1.0	0.263157894737
3	5624470	G	G	0.347826086957	1.0	1.0	1.0	1.0	1.0
3	5624617	A	A	1.0	1.0	1.0	1.0	0.703703703704	0.0
3	5624629	T	T	1.0	1.0	0.285714285714	0.176470588235	1.0	1.0
3	5624892	C	C	1.0	1.0	1.0	1.0	1.0	0.0357142857143
3	5625328	T	T	0.454545454545	1.0	1.0	1.0	1.0	1.0
3	5625607	C	C	1.0	0.0	1.0	1.0	1.0	1.0
3	5625787	G	G	0.695652173913	1.0	1.0	0.869565217391	1.0	1.0
3	5625807	T	C	0.454545454545	1.0	0.2	1.0	1.0	1.0
3	5625940	G	G	0.0	1.0	0.172413793103	0.772727272727	0.434782608696	0.875
3	5625961	C	C	1.0	1.0	1.0	1.0	0.545454545455	1.0
3	5626744	C	C	1.0	1.0	0.0526315789474	1.0	1.0	1.0
3	5626745	G	G	1.0	1.0	0.0526315789474	1.0	1.0	1.0
3	5626773	T	C	0.208333333333	1.0	0.857142857143	0.35	0.555555555556	0.0434782608696
3	5626954	C	C	1.0	1.0	1.0	0.2	1.0	1.0
3	5626957	C	C	0.791666666667	0.0	1.0	1.0	1.0	1.0
3	5626966	G	G	0.782608695652	0.0	1.0	1.0	0.666666666667	0.810810810811
3	5626981	T	T	0.75	0.0	0.916666666667	1.0	1.0	1.0
3	5627008	G	A	0.357142857143	1.0	0.115384615385	0.0	0.28	1.0
3	5627161	C	C	1.0	1.0	1.0	0.782608695652	0.96875	0.0740740740741
3	5627228	C	C	1.0	1.0	1.0	1.0	0.533333333333	0.862068965517
3	5627275	C	C	0.411764705882	1.0	1.0	1.0	1.0	1.0
3	5627283	G	G	1.0	1.0	1.0	1.0	0.5	1.0
3	5627341	C	C	1.0	1.0	1.0	1.0	0.771428571429	1.0
3	5627473	G	G	0.173913043478	1.0	1.0	1.0	1.0	1.0
3	5627503	C	C	0.761904761905	1.0	0.2	1.0	1.0	1.0
3	5627527	G	G	1.0	1.0	1.0	1.0	1.0	0.0740740740741
3	5627563	C	C	0.633333333333	1.0	1.0	1.0	1.0	1.0
3	5627578	C	C	0.65625	1.0	1.0	0.8	0.0	0.9375
3	5627643	T	C	1.0	0.0	0.958333333333	1.0	0.620689655172	0.0833333333333
3	5627772	G	G	1.0	1.0	1.0	0.969696969697	0.321428571429	0.148148148148
3	5627824	C	G	1.0	1.0	0.0	0.0	1.0	1.0
3	5627826	A	A	0.65625	1.0	1.0	1.0	1.0	1.0
3	5627831	A	A	0.65625	1.0	1.0	1.0	0.375	0.0
3	5627836	G	G	1.0	0.0	1.0	1.0	1.0	1.0
3	5627837	G	G	1.0	0.0	1.0	1.0	1.0	1.0
3	5627871	G	G	1.0	1.0	1.0	1.0	0.5	1.0
3	5627872	A	A	1.0	1.0	1.0	1.0	1.0	0.0
3	5627885	T	C	1.0	0.0	1.0	1.0	1.0	1.0
3	5627891	T	T	0.571428571429	1.0	0.918918918919	0.291666666667	0.0	1.0
3	5627993	C	C	1.0	1.0	1.0	1.0	0.448275862069	1.0
3	5628031	T	G	0.0	1.0	0.791666666667	0.0	1.0	1.0
3	5628032	T	C	0.0	1.0	0.791666666667	0.0	1.0	1.0
3	5628105	A	A	0.230769230769	1.0	1.0	1.0	1.0	1.0
3	5628280	A	A	1.0	1.0	1.0	1.0	0.6	1.0
3	5628493	G	G	1.0	1.0	1.0	1.0	0.710526315789	1.0
3	5628520	A	A	1.0	1.0	1.0	1.0	0.789473684211	1.0
3	5628531	C	C	1.0	1.0	1.0	1.0	0.8	1.0
3	5628714	G	G	1.0	0.0	1.0	1.0	1.0	1.0
3	5628827	G	A	1.0	0.0	1.0	1.0	0.581395348837	0.871794871795
3	5628869	C	C	1.0	1.0	1.0	0.285714285714	1.0	1.0
3	5629081	A	A	1.0	1.0	1.0	1.0	0.816326530612	1.0
3	5629130	C	C	0.657142857143	1.0	1.0	1.0	0.5	0.108695652174
3	5629134	C	C	0.617647058824	1.0	1.0	1.0	0.489795918367	0.0
3	5629225	C	C	1.0	1.0	1.0	1.0	0.472222222222	1.0
3	5629258	T	T	0.592592592593	0.0	1.0	1.0	1.0	1.0
3	5629267	G	G	1.0	1.0	1.0	1.0	0.621621621622	0.0
3	5629299	A	A	1.0	0.0	0.0	1.0	1.0	1.0
3	5629300	G	G	1.0	0.0	0.0	1.0	1.0	1.0
3	5629336	T	C	1.0	0.0	1.0	1.0	0.533333333333	1.0
3	5629533	G	G	1.0	1.0	1.0	0.129032258065	1.0	1.0
3	5629549	C	C	0.0	1.0	1.0	1.0	1.0	1.0
3	5629551	C	C	1.0	1.0	1.0	1.0	0.363636363636	1.0
3	5629613	T	T	0.4	1.0	1.0	1.0	1.0	1.0
3	5629748	A	A	1.0	0.0	1.0	1.0	1.0	1.0
3	5629778	T	C	1.0	1.0	0.0	1.0	1.0	0.0
3	5629794	T	T	1.0	0.0	0.809523809524	1.0	1.0	1.0
3	5629820	G	G	0.7	1.0	0.263157894737	0.821428571429	0.642857142857	1.0
3	5629822	G	G	0.71875	1.0	0.282051282051	0.827586206897	0.642857142857	1.0
3	5629833	T	T	1.0	1.0	1.0	1.0	0.357142857143	0.911111111111
3	5629887	T	T	1.0	1.0	0.138888888889	1.0	1.0	1.0
3	5629901	G	G	0.585365853659	1.0	1.0	1.0	1.0	1.0
3	5629953	A	A	1.0	0.117647058824	1.0	1.0	1.0	1.0
3	5629957	G	A	0.470588235294	0.857142857143	0.0	0.857142857143	1.0	0.945454545455
3	5630001	T	T	1.0	0.0	1.0	1.0	1.0	1.0
3	5630008	A	A	1.0	1.0	0.189189189189	1.0	1.0	1.0
3	5630078	G	G	1.0	1.0	0.171428571429	1.0	1.0	1.0
3	5630082	C	C	0.27027027027	0.0	1.0	0.392857142857	1.0	1.0
3	5630088	C	C	0.27027027027	0.0	1.0	1.0	1.0	1.0
3	5630092	T	T	0.25	0.0	1.0	1.0	1.0	1.0
3	5630094	A	A	0.783783783784	1.0	1.0	1.0	1.0	1.0
3	5630099	T	T	1.0	1.0	1.0	0.36	1.0	1.0
3	5630109	G	G	0.794117647059	1.0	0.0857142857143	0.727272727273	1.0	1.0
3	5630121	C	C	0.225806451613	1.0	1.0	1.0	1.0	1.0
3	5630148	T	T	1.0	1.0	1.0	0.238095238095	1.0	1.0
3	5630149	G	G	1.0	1.0	1.0	0.238095238095	1.0	1.0
3	5630158	G	G	1.0	0.0	1.0	1.0	1.0	1.0
3	5630178	G	G	0.407407407407	1.0	1.0	1.0	1.0	1.0
3	5630185	C	T	1.0	1.0	0.857142857143	0.888888888889	0.821428571429	1.0
3	5630208	C	C	1.0	0.0	0.277777777778	1.0	1.0	1.0
3	5630233	G	G	0.388888888889	1.0	0.269230769231	1.0	1.0	1.0
3	5630239	G	G	1.0	1.0	0.25	1.0	1.0	0.95652173913
3	5630309	G	G	1.0	0.0	0.129032258065	1.0	1.0	1.0
3	5630694	A	A	1.0	1.0	1.0	1.0	0.483870967742	0.04
3	5631493	T	T	1.0	1.0	0.0	1.0	1.0	1.0
3	5631630	C	C	1.0	1.0	0.236842105263	1.0	1.0	1.0
3	5631634	C	A	1.0	1.0	0.742857142857	1.0	1.0	1.0
3	5631640	A	A	1.0	1.0	1.0	1.0	0.214285714286	0.0
3	5631660	G	G	0.756756756757	1.0	1.0	1.0	1.0	1.0
3	5631665	T	T	0.771428571429	1.0	1.0	1.0	1.0	1.0
3	5631668	C	C	0.257142857143	1.0	1.0	1.0	1.0	1.0
3	5631669	A	A	1.0	1.0	1.0	0.210526315789	1.0	1.0
3	5631717	T	T	1.0	1.0	1.0	1.0	0.638888888889	1.0
3	5631736	T	T	0.322580645161	1.0	1.0	0.864864864865	1.0	1.0
3	5631750	A	A	1.0	1.0	0.217391304348	1.0	1.0	1.0
3	5631755	A	A	1.0	1.0	1.0	1.0	1.0	0.138888888889
3	5631774	A	A	1.0	1.0	1.0	1.0	0.717948717949	1.0
3	5631795	G	G	0.342105263158	1.0	1.0	1.0	1.0	1.0
3	5631863	A	A	0.0	1.0	1.0	0.8	0.695652173913	1.0
3	5631908	C	C	0.346153846154	1.0	1.0	0.827586206897	1.0	1.0
3	5631910	A	C	1.0	1.0	0.777777777778	0.172413793103	1.0	1.0
3	5632180	T	T	0.7	1.0	1.0	1.0	1.0	1.0
3	5632224	G	C	1.0	1.0	1.0	0.0	0.675675675676	0.0
3	5632226	A	A	1.0	1.0	1.0	0.260869565217	1.0	1.0
3	5632365	G	G	1.0	1.0	1.0	1.0	0.846153846154	0.107142857143
3	5632406	C	C	0.4	1.0	1.0	1.0	1.0	1.0
3	5632455	G	G	0.785714285714	1.0	1.0	0.0	0.571428571429	0.0
3	5632573	G	G	0.655172413793	1.0	0.842105263158	0.793103448276	0.0	0.0
3	5632753	A	A	1.0	1.0	1.0	0.307692307692	1.0	1.0
3	5632755	A	A	1.0	1.0	0.266666666667	1.0	1.0	1.0
3	5632756	A	A	0.0	1.0	1.0	1.0	1.0	1.0
3	5633183	G	G	1.0	1.0	0.153846153846	1.0	1.0	1.0
3	5633192	T	T	0.648648648649	1.0	0.166666666667	1.0	0.0	0.810810810811
3	5633329	T	T	1.0	1.0	0.0882352941176	1.0	0.764705882353	0.901960784314
3	5633377	A	A	1.0	1.0	0.903225806452	0.2	1.0	1.0
3	5633380	C	C	0.521739130435	1.0	0.892857142857	0.2	0.0	0.924528301887
3	5633403	C	C	0.5	1.0	1.0	1.0	1.0	1.0
3	5633417	A	A	1.0	0.0	1.0	1.0	0.0	0.829787234043
3	5633433	T	T	0.485714285714	1.0	0.914285714286	0.181818181818	0.76	1.0
3	5633435	A	A	0.540540540541	1.0	1.0	1.0	1.0	1.0
3	5633460	G	G	1.0	1.0	1.0	1.0	0.0	0.870967741935
3	5633468	C	C	1.0	1.0	1.0	1.0	0.270833333333	0.852941176471
3	5633481	A	A	1.0	1.0	1.0	1.0	0.272727272727	0.842105263158
3	5633484	C	C	1.0	1.0	1.0	1.0	0.745454545455	1.0
3	5633486	A	A	1.0	1.0	1.0	0.735294117647	1.0	1.0
3	5633488	T	T	1.0	1.0	0.0697674418605	1.0	1.0	1.0
3	5633493	T	G	1.0	1.0	0.93023255814	1.0	0.0	0.8125
3	5633587	G	G	1.0	1.0	1.0	1.0	0.526315789474	1.0
3	5633600	A	G	0.222222222222	1.0	0.84	0.130434782609	0.0	1.0
3	5633607	G	G	1.0	1.0	1.0	1.0	0.578947368421	1.0
3	5633747	G	G	0.45	1.0	1.0	0.909090909091	1.0	1.0
3	5633846	G	G	1.0	1.0	1.0	0.25	1.0	1.0
3	5633855	G	G	0.225	1.0	1.0	0.807692307692	1.0	1.0
3	5633894	G	G	0.236842105263	1.0	0.785714285714	1.0	1.0	1.0
3	5634096	A	A	1.0	0.0	0.0	1.0	1.0	0.928571428571
3	5634155	G	G	0.833333333333	1.0	0.185185185185	1.0	1.0	1.0
3	5634244	C	C	1.0	1.0	1.0	1.0	0.5	0.892857142857
3	5634322	T	T	1.0	1.0	1.0	1.0	0.578947368421	1.0
3	5634358	T	T	1.0	1.0	1.0	0.157894736842	0.514285714286	1.0
3	5634414	A	A	1.0	1.0	1.0	0.892857142857	0.5	1.0
3	5634600	A	A	1.0	1.0	1.0	1.0	1.0	0.0967741935484
3	5634623	A	A	0.676470588235	0.0	0.0	1.0	1.0	0.939393939394
3	5634638	A	A	0.423076923077	1.0	1.0	1.0	1.0	1.0
3	5634734	T	T	1.0	0.0	0.2	1.0	1.0	1.0
3	5634868	A	A	1.0	0.0	0.866666666667	0.853658536585	1.0	1.0
3	5634960	G	A	0.205882352941	1.0	0.0	0.125	1.0	1.0
3	5634969	A	C	1.0	1.0	0.129032258065	0.15	1.0	1.0
3	5634970	G	G	1.0	1.0	0.129032258065	1.0	1.0	1.0
3	5635004	C	C	1.0	1.0	1.0	1.0	1.0	0.0454545454545
3	5635007	T	T	0.757575757576	1.0	1.0	1.0	1.0	1.0
3	5635011	C	A	1.0	0.0	0.241379310345	0.181818181818	1.0	1.0
3	5635026	A	A	1.0	1.0	1.0	1.0	0.729166666667	1.0
3	5635028	C	C	0.727272727273	1.0	1.0	1.0	1.0	1.0
3	5635032	G	G	1.0	1.0	1.0	1.0	1.0	0.113636363636
3	5635041	G	G	0.714285714286	1.0	1.0	0.818181818182	0.739130434783	1.0
3	5635078	A	A	1.0	0.0	1.0	0.9	0.441176470588	0.117647058824
3	5635176	C	C	0.241379310345	1.0	1.0	1.0	1.0	1.0
3	5635198	A	A	0.777777777778	0.0	1.0	1.0	1.0	1.0
3	5635200	G	G	1.0	1.0	1.0	0.181818181818	1.0	1.0
3	5635204	A	A	0.285714285714	1.0	0.837837837838	1.0	1.0	1.0
3	5635208	C	C	0.0	0.0	0.0	1.0	0.6875	0.952380952381
3	5635210	A	G	1.0	1.0	1.0	0.742857142857	0.322580645161	0.05
3	5635227	T	T	1.0	1.0	1.0	1.0	0.366666666667	1.0
3	5635238	T	T	1.0	1.0	0.166666666667	1.0	1.0	1.0
3	5635245	G	G	0.176470588235	1.0	1.0	1.0	0.647058823529	1.0
3	5635251	C	C	1.0	1.0	1.0	1.0	1.0	0.157894736842
3	5635261	A	A	1.0	1.0	0.0	0.771428571429	1.0	1.0
3	5635339	A	A	1.0	0.0	1.0	1.0	0.727272727273	0.0
3	5635349	T	T	1.0	0.0	0.862068965517	1.0	0.53488372093	0.0
3	5635373	A	A	0.260869565217	1.0	0.142857142857	0.0	1.0	1.0
3	5635438	T	T	1.0	1.0	1.0	1.0	0.666666666667	1.0
3	5635459	C	C	0.0975609756098	1.0	1.0	1.0	1.0	1.0
3	5635606	A	A	0.607142857143	1.0	1.0	0.28	1.0	1.0
3	5635645	G	G	1.0	1.0	1.0	1.0	0.7	0.0
3	5635688	A	A	1.0	1.0	0.04	1.0	1.0	1.0
3	5635707	G	G	1.0	1.0	1.0	0.2	1.0	1.0
3	5635818	C	C	1.0	1.0	0.805555555556	1.0	0.0	0.884615384615
3	5635863	C	C	0.741935483871	1.0	1.0	1.0	1.0	1.0
3	5635867	T	T	1.0	1.0	1.0	0.322580645161	1.0	1.0
3	5635948	T	T	1.0	1.0	1.0	1.0	1.0	0.1
3	5636005	T	C	0.652173913043	0.0	1.0	0.75	1.0	1.0
3	5636030	C	C	1.0	1.0	0.153846153846	1.0	1.0	1.0
3	5636032	C	C	1.0	0.0	1.0	0.217391304348	1.0	1.0
3	5636116	T	T	1.0	1.0	1.0	1.0	0.538461538462	1.0
3	5636390	G	A	0.392857142857	1.0	1.0	0.2	1.0	1.0
3	5636468	A	A	0.444444444444	1.0	1.0	0.9	0.695652173913	0.0555555555556
3	5636469	C	C	0.444444444444	1.0	1.0	0.9	0.695652173913	0.0555555555556
3	5636477	G	A	1.0	1.0	0.227272727273	1.0	1.0	1.0
3	5636480	C	C	1.0	1.0	1.0	1.0	1.0	0.0810810810811
3	5636536	G	G	1.0	1.0	1.0	0.192307692308	1.0	1.0
3	5636614	G	G	1.0	0.0	0.965517241379	1.0	1.0	1.0
3	5636618	G	G	0.541666666667	1.0	1.0	1.0	1.0	1.0
3	5636751	G	G	1.0	1.0	0.5	1.0	1.0	1.0
3	5636906	A	A	1.0	1.0	1.0	1.0	1.0	0.162162162162
3	5636945	G	G	1.0	1.0	1.0	1.0	1.0	0.116279069767
3	5636976	C	C	1.0	1.0	0.918918918919	1.0	0.540540540541	0.128205128205
3	5637003	T	T	1.0	0.0	1.0	1.0	1.0	1.0
3	5637132	A	A	1.0	1.0	1.0	1.0	1.0	0.128205128205
3	5637187	A	A	1.0	0.0	1.0	1.0	1.0	1.0
3	5637331	A	A	0.842105263158	1.0	0.941176470588	0.0689655172414	1.0	1.0
3	5637343	G	A	1.0	1.0	0.0625	0.896551724138	1.0	0.290322580645
3	5637359	G	G	1.0	1.0	1.0	1.0	0.0	0.714285714286
3	5637364	T	T	1.0	1.0	1.0	1.0	0.40625	0.722222222222
3	5637365	G	G	1.0	1.0	1.0	1.0	0.40625	0.722222222222
3	5637371	T	T	1.0	1.0	1.0	1.0	0.0	0.714285714286
3	5637377	T	T	1.0	1.0	1.0	1.0	0.34375	0.72972972973
3	5637383	A	A	1.0	1.0	1.0	1.0	0.363636363636	0.722222222222
3	5637405	T	T	1.0	1.0	1.0	1.0	0.703703703704	1.0
3	5637739	G	T	0.391304347826	1.0	0.0769230769231	1.0	1.0	0.883720930233
3	5637829	T	T	1.0	1.0	1.0	1.0	0.842105263158	0.9
3	5637840	T	G	0.84	1.0	1.0	0.185185185185	0.888888888889	0.921052631579
3	5637855	T	T	1.0	1.0	1.0	0.258064516129	1.0	1.0
3	5637863	G	G	0.78125	0.0	0.115384615385	0.0	0.885714285714	0.866666666667
3	5637876	T	T	1.0	0.0	1.0	1.0	1.0	1.0
3	5637883	T	T	0.310344827586	1.0	1.0	1.0	1.0	1.0
3	5637954	C	C	0.481481481481	1.0	1.0	1.0	1.0	1.0
3	5637998	A	A	1.0	0.0	0.178571428571	0.730769230769	1.0	1.0
3	5638016	C	C	1.0	0.0	1.0	1.0	1.0	1.0
3	5638026	G	G	1.0	1.0	1.0	1.0	1.0	0.0625
3	5638184	T	T	1.0	1.0	1.0	1.0	0.75	1.0
3	5638212	G	G	1.0	1.0	1.0	1.0	1.0	0.813953488372
3	5638213	C	C	1.0	1.0	1.0	1.0	1.0	0.809523809524
3	5638276	A	A	1.0	1.0	1.0	1.0	1.0	0.2
3	5638438	G	G	1.0	1.0	1.0	1.0	1.0	0.822222222222
3	5638509	C	C	1.0	1.0	1.0	1.0	0.488372093023	1.0
3	5638608	G	G	1.0	1.0	1.0	0.21875	1.0	1.0
3	5638636	A	C	0.172413793103	1.0	1.0	1.0	1.0	1.0
3	5638650	G	T	1.0	0.0	0.8	1.0	1.0	1.0
3	5638652	G	G	0.0	1.0	1.0	1.0	0.6875	0.0
3	5638665	T	T	1.0	1.0	1.0	1.0	1.0	0.0
3	5638715	T	T	1.0	1.0	1.0	1.0	0.34	0.0
3	5638718	G	G	1.0	1.0	1.0	1.0	1.0	0.0
3	5638834	A	A	1.0	0.0	0.0	1.0	0.0612244897959	1.0
3	5638838	G	G	1.0	1.0	1.0	1.0	0.0625	1.0
3	5638843	T	T	1.0	0.0	0.159090909091	1.0	1.0	1.0
3	5638844	T	T	1.0	1.0	1.0	1.0	0.479166666667	1.0
3	5638851	T	A	0.184210526316	0.916666666667	0.6875	1.0	0.0227272727273	0.974358974359
3	5638852	G	T	0.184210526316	0.916666666667	0.666666666667	1.0	1.0	0.974358974359
3	5638853	A	G	0.184210526316	0.916666666667	0.6875	1.0	1.0	0.974358974359
3	5638877	A	C	0.3	1.0	1.0	1.0	1.0	1.0
3	5638910	T	T	1.0	0.0	0.138888888889	0.166666666667	0.867924528302	1.0
3	5638927	T	T	1.0	1.0	1.0	1.0	0.568181818182	0.111111111111
3	5638939	G	G	1.0	1.0	1.0	1.0	0.54347826087	0.08
3	5638955	A	A	0.34375	1.0	1.0	0.793103448276	1.0	1.0
3	5638974	A	A	0.0	0.0	0.0	1.0	0.862745098039	1.0
3	5638979	A	A	1.0	1.0	1.0	0.777777777778	0.58	1.0
3	5638994	G	G	0.285714285714	0.0	0.918918918919	0.216216216216	0.913043478261	0.862068965517
3	5639030	T	T	1.0	0.0	1.0	1.0	1.0	1.0
3	5639033	G	G	1.0	1.0	0.0	0.0833333333333	1.0	1.0
3	5639039	C	C	1.0	1.0	1.0	0.0789473684211	1.0	1.0
3	5639042	G	A	0.325	1.0	0.763157894737	0.918918918919	0.295454545455	0.109090909091
3	5639061	T	T	1.0	1.0	1.0	1.0	0.789473684211	1.0
3	5639098	G	G	1.0	1.0	0.731707317073	1.0	1.0	1.0
3	5639106	G	A	0.0	1.0	1.0	0.0	0.0	1.0
3	5639116	G	G	0.702702702703	1.0	0.785714285714	1.0	1.0	1.0
3	5639136	G	G	1.0	0.0	0.975	1.0	1.0	1.0
3	5639145	A	A	0.735294117647	1.0	1.0	1.0	0.485714285714	0.897435897436
3	5639147	G	C	1.0	1.0	0.897435897436	0.228571428571	1.0	0.102564102564
3	5639176	G	G	1.0	1.0	0.125	1.0	1.0	1.0
3	5639180	T	T	1.0	1.0	0.125	1.0	1.0	1.0
3	5639183	C	C	1.0	0.0	1.0	1.0	1.0	1.0
3	5639243	A	A	0.342105263158	1.0	1.0	1.0	1.0	1.0
3	5639255	C	A	0.323529411765	1.0	0.0	1.0	0.473684210526	0.87037037037
3	5639329	C	C	1.0	1.0	1.0	1.0	0.846153846154	1.0
3	5639341	G	T	0.333333333333	1.0	0.0952380952381	0.882352941176	1.0	1.0
3	5639366	C	C	0.3125	1.0	1.0	0.868421052632	0.22641509434	0.0
3	5639372	C	C	1.0	1.0	1.0	0.972222222222	1.0	0.781818181818
3	5639408	A	A	1.0	1.0	1.0	0.875	0.358490566038	0.0
3	5639409	T	A	1.0	0.0	0.0909090909091	1.0	1.0	1.0
3	5639454	G	G	1.0	1.0	1.0	1.0	0.170212765957	1.0
3	5639456	T	C	0.204545454545	0.0	0.0789473684211	0.815789473684	1.0	1.0
3	5639458	G	G	1.0	1.0	0.0789473684211	1.0	1.0	1.0
3	5639468	C	C	1.0	1.0	0.111111111111	1.0	1.0	1.0
3	5639471	G	G	0.756097560976	1.0	1.0	1.0	1.0	1.0
3	5639483	T	T	0.682926829268	1.0	0.125	1.0	0.531914893617	1.0
3	5639492	T	T	1.0	1.0	0.111111111111	0.977777777778	0.916666666667	1.0
3	5639495	C	T	1.0	0.0	0.888888888889	0.186046511628	0.5625	1.0
3	5639501	T	G	1.0	0.0	1.0	0.190476190476	0.553191489362	1.0
3	5639514	G	G	1.0	1.0	1.0	0.166666666667	1.0	1.0
3	5639611	C	T	1.0	1.0	1.0	1.0	0.883720930233	0.107142857143
3	5639617	G	G	1.0	1.0	1.0	1.0	0.395348837209	1.0
3	5639620	T	T	1.0	1.0	0.15	1.0	0.765957446809	0.1875
3	5639623	G	G	1.0	1.0	0.15	1.0	1.0	1.0
3	5639638	C	A	0.733333333333	1.0	0.0	0.78125	0.0	0.806451612903
3	5639642	G	G	1.0	1.0	1.0	1.0	0.387755102041	1.0
3	5639645	T	T	0.765957446809	1.0	1.0	1.0	1.0	0.838709677419
3	5639650	A	A	1.0	1.0	1.0	0.783783783784	1.0	1.0
3	5639661	G	G	0.729166666667	1.0	1.0	1.0	1.0	1.0
3	5639665	A	A	1.0	1.0	1.0	0.175	1.0	1.0
3	5639669	C	C	1.0	1.0	1.0	1.0	0.480769230769	1.0
3	5639670	T	T	1.0	1.0	1.0	1.0	0.470588235294	1.0
3	5639914	C	G	1.0	1.0	0.772727272727	0.166666666667	0.928571428571	0.0
3	5639916	T	C	1.0	1.0	0.739130434783	0.166666666667	0.928571428571	0.0
3	5639926	T	A	1.0	1.0	0.730769230769	0.2	0.9375	0.652173913043
3	5639949	A	G	1.0	1.0	1.0	1.0	1.0	0.285714285714
3	5639951	A	A	1.0	1.0	1.0	1.0	0.96	0.714285714286
3	5639972	G	G	1.0	1.0	1.0	1.0	0.895833333333	0.15
3	5639988	A	A	1.0	1.0	0.25	1.0	1.0	1.0
3	5640022	A	A	0.0	0.0	0.172413793103	1.0	1.0	1.0
3	5640028	T	T	0.0	0.0	0.21875	0.962962962963	1.0	1.0
3	5640033	A	A	1.0	1.0	1.0	1.0	1.0	0.103448275862
3	5640036	C	C	0.0	0.0	1.0	0.965517241379	1.0	1.0
3	5640051	G	G	1.0	1.0	0.857142857143	1.0	0.0	1.0
3	5640053	G	G	1.0	1.0	0.851851851852	0.962962962963	0.0	0.969696969697
3	5640055	C	C	0.0	0.0	1.0	0.925925925926	1.0	1.0
3	5640058	C	T	1.0	1.0	1.0	0.0689655172414	1.0	1.0
3	5640060	C	C	0.0	0.0	1.0	0.935483870968	1.0	1.0
3	5640061	G	G	1.0	1.0	0.230769230769	1.0	1.0	1.0
3	5640070	A	C	1.0	1.0	0.25	0.129032258065	1.0	1.0
3	5640074	A	A	1.0	1.0	1.0	1.0	0.0	1.0
3	5640083	T	T	1.0	1.0	1.0	1.0	0.0	1.0
3	5640086	T	T	1.0	1.0	1.0	1.0	1.0	0.161290322581
3	5640087	G	G	1.0	1.0	1.0	1.0	1.0	0.0322580645161
3	5640089	A	A	1.0	1.0	1.0	1.0	0.0	1.0
3	5640094	A	A	1.0	1.0	1.0	1.0	1.0	0.181818181818
3	5640103	G	A	0.434782608696	1.0	1.0	0.205882352941	1.0	0.0
3	5640108	C	C	1.0	0.0	0.0	1.0	0.0	0.891891891892
3	5640109	A	T	0.428571428571	1.0	1.0	0.205882352941	1.0	0.108108108108
3	5640115	G	A	0.447368421053	1.0	1.0	0.235294117647	1.0	0.1
3	5640126	T	T	0.575757575758	1.0	0.0	0.783783783784	1.0	0.114285714286
3	5640136	G	G	0.451612903226	1.0	1.0	1.0	1.0	1.0
3	5640169	C	A	1.0	1.0	1.0	0.25641025641	1.0	1.0
3	5640178	T	T	1.0	1.0	0.214285714286	1.0	0.264705882353	1.0
3	5640183	T	T	0.55	1.0	0.96875	1.0	1.0	1.0
3	5640243	T	T	1.0	0.0	1.0	1.0	1.0	0.840909090909
3	5640246	G	G	1.0	0.0	1.0	1.0	1.0	1.0
3	5640270	A	A	1.0	1.0	1.0	1.0	1.0	0.146341463415
3	5640285	A	A	0.981132075472	1.0	0.333333333333	0.391304347826	1.0	1.0
3	5640290	A	A	1.0	1.0	1.0	1.0	1.0	0.0
3	5640299	A	A	0.0	0.0	0.678571428571	1.0	1.0	1.0
3	5640304	G	G	1.0	1.0	1.0	1.0	0.0	1.0
3	5640310	G	G	1.0	1.0	0.380952380952	0.366666666667	1.0	1.0
3	5640314	A	A	1.0	1.0	0.4	0.4	1.0	1.0
3	5640318	T	A	1.0	1.0	1.0	0.566666666667	1.0	1.0
3	5640320	A	G	1.0	0.0	0.6	0.566666666667	1.0	1.0
3	5640322	G	G	0.0	1.0	1.0	1.0	1.0	1.0
3	5640324	T	T	1.0	1.0	0.368421052632	0.433333333333	1.0	1.0
3	5640357	A	A	0.40625	0.0	1.0	1.0	1.0	1.0
3	5640361	A	C	0.551724137931	1.0	1.0	0.22	0.0	0.903225806452
3	5640368	G	G	1.0	1.0	1.0	1.0	0.744680851064	1.0
3	5640400	C	C	0.518518518519	1.0	1.0	0.863636363636	0.857142857143	1.0
3	5640406	T	G	0.428571428571	1.0	1.0	1.0	1.0	0.0
3	5640409	G	G	1.0	0.0	1.0	1.0	0.0	1.0
3	5640410	T	C	0.428571428571	1.0	1.0	1.0	1.0	0.0
3	5640426	G	G	1.0	1.0	0.0967741935484	1.0	1.0	1.0
3	5640437	G	G	1.0	1.0	1.0	1.0	1.0	0.0512820512821
3	5640438	A	A	1.0	1.0	1.0	1.0	1.0	0.0512820512821
3	5640443	T	T	1.0	1.0	0.0857142857143	1.0	1.0	1.0
3	5640447	C	C	0.5	1.0	1.0	1.0	1.0	1.0
3	5640456	T	T	1.0	1.0	1.0	1.0	0.0	1.0
3	5640458	C	C	1.0	1.0	1.0	1.0	0.0	1.0
3	5640460	C	A	0.0	1.0	1.0	0.730769230769	0.0	1.0
3	5640470	A	A	1.0	1.0	1.0	1.0	0.0	1.0
3	5640492	G	G	0.621621621622	1.0	0.214285714286	1.0	0.0	1.0
3	5640499	T	T	1.0	1.0	1.0	1.0	0.0	1.0
3	5640505	A	T	0.341463414634	1.0	0.815789473684	0.0	1.0	0.93023255814
3	5640535	T	T	0.738095238095	1.0	1.0	1.0	0.0	0.0769230769231
3	5640536	C	C	1.0	1.0	1.0	1.0	0.0	1.0
3	5640542	T	T	1.0	1.0	0.227272727273	1.0	1.0	1.0
3	5640550	C	C	1.0	1.0	1.0	0.305555555556	1.0	1.0
3	5640571	A	A	1.0	1.0	1.0	1.0	1.0	0.0882352941176
3	5640579	A	C	0.348837209302	1.0	0.822222222222	1.0	1.0	1.0
3	5640582	A	A	1.0	1.0	1.0	1.0	1.0	0.0882352941176
3	5640587	G	G	1.0	1.0	1.0	0.729166666667	1.0	1.0
3	5640636	G	G	1.0	0.0	0.857142857143	1.0	1.0	1.0
3	5640646	C	C	0.395348837209	1.0	1.0	1.0	1.0	1.0
3	5640680	A	A	1.0	1.0	0.09375	1.0	1.0	1.0
3	5640883	C	C	1.0	1.0	1.0	1.0	1.0	0.677419354839
3	5640885	T	T	1.0	1.0	0.173913043478	1.0	1.0	1.0
3	5640923	A	G	1.0	1.0	0.0	1.0	1.0	0.190476190476
3	5640926	G	T	1.0	1.0	0.0	1.0	1.0	0.190476190476
3	5640951	C	C	0.760869565217	1.0	0.0857142857143	1.0	1.0	1.0
3	5640965	C	C	0.0	1.0	0.121212121212	0.15625	1.0	1.0
3	5640967	A	A	1.0	1.0	1.0	1.0	1.0	0.2
3	5640968	A	A	1.0	1.0	1.0	1.0	1.0	0.2
3	5641058	T	A	1.0	0.0	0.125	1.0	1.0	1.0
3	5641136	G	T	0.307692307692	0.0	0.0	1.0	1.0	1.0
3	5641176	C	C	0.241379310345	1.0	1.0	0.0	1.0	1.0
3	5641250	T	T	1.0	1.0	0.181818181818	1.0	1.0	1.0
3	5641647	G	G	0.761904761905	1.0	1.0	1.0	0.447368421053	0.128205128205
3	5641698	C	C	0.0	1.0	1.0	0.851851851852	0.892857142857	0.0
3	5641703	A	A	0.0	1.0	1.0	0.153846153846	0.892857142857	0.928571428571
3	5641705	T	T	0.837837837838	1.0	1.0	1.0	0.892857142857	0.926829268293
3	5641707	T	T	0.837837837838	1.0	1.0	1.0	0.888888888889	0.926829268293
3	5641708	C	C	0.162162162162	1.0	1.0	1.0	1.0	1.0
3	5641710	A	G	0.0	1.0	1.0	0.0	0.875	0.921052631579
3	5641712	T	C	0.0	1.0	1.0	0.0	0.875	0.921052631579
3	5641718	T	T	1.0	1.0	1.0	0.153846153846	1.0	1.0
3	5641720	T	T	0.731707317073	1.0	1.0	1.0	0.884615384615	0.934782608696
3	5641738	G	G	1.0	1.0	1.0	1.0	0.178571428571	1.0
3	5641751	G	G	0.365853658537	0.0	1.0	0.791666666667	1.0	1.0
3	5641753	T	T	1.0	1.0	1.0	1.0	0.190476190476	0.0697674418605
3	5641823	A	A	1.0	1.0	0.15625	1.0	1.0	1.0
3	5641830	T	T	0.758620689655	1.0	1.0	1.0	0.848484848485	0.851851851852
3	5641848	G	G	1.0	0.025	1.0	1.0	0.133333333333	1.0
3	5641861	T	T	1.0	0.0	0.891891891892	1.0	0.111111111111	0.869565217391
3	5641862	G	G	1.0	0.0	1.0	1.0	1.0	1.0
3	5641866	T	T	1.0	1.0	1.0	1.0	0.103448275862	1.0
3	5641895	C	C	0.242424242424	1.0	1.0	0.222222222222	1.0	1.0
3	5641898	T	T	0.242424242424	1.0	1.0	0.192307692308	1.0	1.0
3	5642394	A	A	1.0	1.0	1.0	0.228571428571	1.0	1.0
3	5642447	G	G	1.0	1.0	0.181818181818	0.0	1.0	1.0
3	5642466	G	G	1.0	1.0	0.1875	1.0	1.0	1.0
3	5642552	C	C	1.0	1.0	1.0	0.4	1.0	1.0
3	5642567	G	G	1.0	1.0	1.0	0.388888888889	1.0	1.0
3	5642623	G	G	0.0	1.0	1.0	1.0	1.0	1.0
3	5642682	C	C	1.0	0.0	0.851063829787	0.178571428571	1.0	1.0
3	5642766	C	C	1.0	1.0	1.0	0.266666666667	1.0	1.0
3	5642836	T	T	1.0	1.0	0.809523809524	1.0	1.0	1.0
3	5642976	A	A	0.0	1.0	1.0	1.0	1.0	1.0
3	5643111	G	G	1.0	1.0	0.0344827586207	0.933333333333	0.972972972973	1.0
3	5643126	T	T	0.962962962963	1.0	1.0	1.0	0.690476190476	1.0
3	5643259	A	A	1.0	0.0	0.871794871795	1.0	1.0	1.0
3	5643262	A	A	1.0	1.0	1.0	1.0	0.578947368421	1.0
3	5643273	A	T	0.0	1.0	0.113636363636	0.818181818182	1.0	1.0
3	5643319	A	A	1.0	1.0	1.0	0.208333333333	1.0	1.0
3	5643478	T	T	1.0	1.0	1.0	1.0	0.685714285714	1.0
3	5643541	G	G	0.41935483871	1.0	1.0	1.0	0.0	0.0
3	5643588	T	A	1.0	1.0	1.0	0.193548387097	0.571428571429	1.0
3	5643612	A	A	1.0	1.0	1.0	1.0	1.0	0.230769230769
3	5643619	G	G	0.0	1.0	1.0	1.0	1.0	1.0
3	5643647	C	C	1.0	1.0	1.0	0.892857142857	1.0	0.0
3	5643649	C	C	1.0	1.0	1.0	0.892857142857	1.0	0.0
3	5643660	G	G	1.0	1.0	1.0	0.888888888889	1.0	0.0
3	5643663	G	G	1.0	1.0	1.0	0.884615384615	1.0	0.0
3	5643669	A	A	1.0	1.0	1.0	0.96	0.487804878049	1.0
3	5643672	G	G	0.967741935484	1.0	1.0	0.923076923077	0.487804878049	1.0
3	5643691	A	A	1.0	1.0	0.0	1.0	0.609756097561	1.0
3	5643706	C	C	1.0	1.0	1.0	1.0	1.0	0.205128205128
3	5643728	C	C	1.0	1.0	1.0	1.0	1.0	0.129032258065
3	5643730	C	T	0.678571428571	0.0	0.208333333333	0.24	1.0	1.0
3	5643762	C	C	1.0	1.0	1.0	0.666666666667	1.0	1.0
3	5643767	A	A	1.0	1.0	1.0	1.0	0.717948717949	1.0
3	5643811	C	C	0.636363636364	1.0	0.0	0.814814814815	0.95	1.0
3	5643822	C	C	1.0	1.0	0.0	1.0	0.722222222222	1.0
3	5643929	G	G	1.0	1.0	1.0	0.809523809524	0.47619047619	0.925925925926
3	5644108	C	A	1.0	1.0	0.294117647059	1.0	1.0	1.0
3	5644159	G	G	0.173913043478	1.0	1.0	1.0	1.0	1.0
3	5644239	G	G	1.0	1.0	0.230769230769	1.0	1.0	1.0
3	5644281	C	C	0.206896551724	1.0	1.0	1.0	1.0	1.0
3	5644333	T	T	0.866666666667	1.0	0.0	0.16	1.0	1.0
3	5644360	A	A	1.0	1.0	1.0	1.0	0.0	1.0
3	5644364	G	G	1.0	1.0	1.0	1.0	0.0	1.0
3	5644386	G	G	1.0	1.0	1.0	1.0	0.14	1.0
3	5644390	T	T	1.0	0.0	0.793103448276	1.0	0.857142857143	0.24
3	5644450	C	C	0.285714285714	1.0	1.0	1.0	1.0	1.0
3	5644451	A	A	0.285714285714	1.0	1.0	1.0	1.0	1.0
3	5644458	G	G	0.757575757576	1.0	0.972972972973	1.0	1.0	1.0
3	5644476	T	T	1.0	1.0	1.0	1.0	0.511627906977	1.0
3	5644504	T	T	1.0	1.0	1.0	1.0	1.0	0.166666666667
3	5644518	A	A	1.0	1.0	1.0	0.162162162162	1.0	1.0
3	5644561	T	C	1.0	1.0	1.0	0.21875	0.150943396226	1.0
3	5644571	T	A	0.0	1.0	1.0	0.774193548387	0.833333333333	0.0
3	5644585	G	G	1.0	1.0	1.0	1.0	0.76	1.0
3	5644618	A	A	1.0	1.0	1.0	1.0	0.706896551724	1.0
3	5644632	G	G	1.0	1.0	0.0	1.0	1.0	1.0
3	5644635	T	T	1.0	1.0	1.0	1.0	0.719298245614	0.877551020408
3	5644636	G	G	1.0	1.0	1.0	1.0	0.714285714286	0.877551020408
3	5644703	A	A	0.71875	1.0	0.863636363636	1.0	1.0	1.0
3	5644755	C	C	1.0	1.0	1.0	0.296296296296	1.0	1.0
3	5644773	G	G	1.0	1.0	1.0	1.0	0.75	1.0
3	5644783	T	T	0.0	1.0	1.0	1.0	1.0	1.0
3	5644785	G	G	1.0	1.0	0.153846153846	0.758620689655	0.472222222222	1.0
3	5644791	C	C	1.0	1.0	1.0	1.0	0.75	1.0
3	5644798	C	C	1.0	1.0	0.142857142857	0.771428571429	1.0	1.0
3	5644815	G	G	1.0	1.0	1.0	0.710526315789	1.0	1.0
3	5644880	G	G	0.266666666667	1.0	1.0	1.0	1.0	1.0
3	5644883	T	T	0.75	1.0	1.0	0.121212121212	1.0	0.911111111111
3	5644954	A	A	0.78125	0.0	1.0	1.0	1.0	0.878048780488
3	5644957	A	A	1.0	1.0	1.0	0.157894736842	1.0	1.0
3	5644959	C	C	1.0	1.0	1.0	1.0	0.0588235294118	1.0
3	5645133	A	A	0.571428571429	1.0	1.0	0.0869565217391	1.0	1.0
3	5645134	G	G	1.0	1.0	0.0	1.0	1.0	1.0
3	5645135	C	C	1.0	1.0	1.0	1.0	0.0967741935484	1.0
3	5645136	T	T	1.0	0.0	1.0	1.0	1.0	1.0
3	5645347	A	A	1.0	1.0	1.0	1.0	0.542857142857	1.0
3	5645365	A	A	1.0	1.0	1.0	1.0	1.0	0.0980392156863
3	5645383	T	T	0.314285714286	1.0	1.0	0.222222222222	1.0	1.0
3	5645386	G	G	1.0	1.0	1.0	1.0	0.0232558139535	1.0
3	5645388	A	A	1.0	1.0	1.0	1.0	0.581395348837	1.0
3	5645398	C	C	1.0	1.0	1.0	1.0	0.595744680851	1.0
3	5645434	T	T	1.0	1.0	1.0	1.0	1.0	0.130434782609
3	5645458	G	G	1.0	1.0	0.153846153846	1.0	1.0	1.0
3	5645503	A	A	0.666666666667	1.0	0.194444444444	0.0	1.0	0.142857142857
3	5645593	A	T	1.0	1.0	1.0	0.28	1.0	1.0
3	5645627	G	G	1.0	1.0	1.0	1.0	0.525	1.0
3	5645675	A	A	0.666666666667	1.0	1.0	1.0	1.0	1.0
3	5645677	G	A	1.0	1.0	1.0	1.0	0.542857142857	1.0
3	5645737	C	C	1.0	1.0	1.0	1.0	0.540540540541	1.0
3	5645761	T	A	1.0	1.0	0.76	1.0	0.472222222222	0.821428571429
3	5645767	G	C	1.0	1.0	0.75	1.0	0.457142857143	0.814814814815
3	5645769	G	A	0.0	1.0	0.75	1.0	0.457142857143	0.814814814815
3	5645784	C	C	1.0	1.0	1.0	1.0	0.742857142857	0.178571428571
3	5645785	C	C	1.0	1.0	1.0	1.0	0.742857142857	0.178571428571
3	5645786	C	T	1.0	1.0	0.741935483871	0.258064516129	0.0	0.0
3	5645802	T	T	1.0	1.0	0.857142857143	1.0	0.0	0.0
3	5645803	A	A	1.0	0.0	0.857142857143	1.0	0.617647058824	0.0
3	5645814	G	G	1.0	1.0	0.866666666667	1.0	0.0	0.0
3	5646084	T	T	1.0	0.0	1.0	1.0	0.0	0.210526315789
3	5646107	G	G	0.346153846154	1.0	1.0	0.730769230769	1.0	1.0
3	5646115	T	T	0.0	1.0	1.0	0.741935483871	0.0740740740741	0.230769230769
3	5646118	C	G	1.0	0.0	0.0	1.0	1.0	1.0
3	5646126	C	C	1.0	1.0	1.0	0.258064516129	1.0	1.0
3	5646146	A	C	0.407407407407	0.0	0.166666666667	0.740740740741	1.0	0.833333333333
3	5646150	A	A	0.607142857143	1.0	0.809523809524	0.275862068966	1.0	1.0
3	5646158	C	C	1.0	1.0	1.0	0.241379310345	1.0	1.0
3	5646162	C	C	1.0	1.0	1.0	1.0	0.0	0.161290322581
3	5646170	G	G	1.0	1.0	1.0	1.0	0.0	0.147058823529
3	5646230	A	A	1.0	1.0	1.0	0.974358974359	0.130434782609	0.214285714286
3	5646232	C	C	1.0	1.0	1.0	1.0	0.130434782609	0.214285714286
3	5646240	A	G	0.590909090909	0.0	0.852941176471	0.210526315789	0.875	1.0
3	5646245	A	A	1.0	1.0	0.15625	1.0	1.0	1.0
3	5646249	C	C	1.0	1.0	0.15625	1.0	1.0	0.815789473684
3	5646260	A	A	0.340425531915	1.0	1.0	0.727272727273	1.0	1.0
3	5646272	A	G	0.690476190476	1.0	1.0	1.0	1.0	1.0
3	5646278	C	C	1.0	0.0	1.0	1.0	1.0	1.0
3	5646293	C	C	1.0	1.0	0.829787234043	1.0	1.0	1.0
3	5646304	C	C	1.0	1.0	0.0	1.0	0.266666666667	0.0
3	5646306	T	T	1.0	1.0	0.027027027027	1.0	0.266666666667	0.0
3	5646310	T	T	1.0	1.0	0.0	1.0	0.290322580645	0.0
3	5646314	C	C	1.0	1.0	1.0	1.0	0.266666666667	0.3
3	5646317	T	T	1.0	1.0	0.0	1.0	0.266666666667	0.0
3	5646336	C	C	1.0	1.0	0.0	0.714285714286	1.0	1.0
3	5646358	C	C	1.0	1.0	0.15	1.0	1.0	1.0
3	5646360	G	G	1.0	1.0	0.190476190476	1.0	1.0	1.0
3	5646368	T	T	0.483870967742	1.0	1.0	1.0	0.85	1.0
3	5646373	A	A	1.0	1.0	1.0	1.0	0.589743589744	1.0
3	5646376	G	G	1.0	0.0	1.0	0.275	1.0	1.0
3	5646385	C	C	1.0	0.0	0.864864864865	0.322580645161	0.846153846154	1.0
3	5646386	A	G	0.210526315789	1.0	1.0	1.0	0.153846153846	0.0
3	5646391	G	G	0.833333333333	0.0	1.0	0.0	1.0	1.0
3	5646436	A	A	0.485714285714	1.0	1.0	0.962962962963	1.0	1.0
3	5646443	G	G	1.0	1.0	1.0	1.0	0.652173913043	1.0
3	5646483	G	G	1.0	1.0	1.0	0.0	0.553191489362	0.0888888888889
3	5646500	C	C	1.0	0.0	0.205128205128	1.0	1.0	0.933333333333
3	5646501	G	G	1.0	0.0	0.205128205128	1.0	1.0	0.934782608696
3	5646529	C	C	1.0	1.0	0.783783783784	1.0	1.0	1.0
3	5646532	G	G	1.0	0.0	1.0	1.0	1.0	1.0
3	5646540	C	C	1.0	0.0	1.0	1.0	1.0	1.0
3	5646547	G	G	1.0	1.0	0.290322580645	1.0	1.0	1.0
3	5646550	C	C	1.0	1.0	0.266666666667	1.0	1.0	1.0
3	5646592	T	T	1.0	1.0	1.0	0.285714285714	0.921052631579	1.0
3	5646596	A	A	0.52	1.0	1.0	1.0	1.0	1.0
3	5646608	G	G	1.0	1.0	1.0	1.0	0.692307692308	1.0
3	5646655	G	T	0.4	1.0	0.214285714286	0.681818181818	1.0	1.0
3	5646669	A	A	1.0	1.0	1.0	0.25	0.0	0.80487804878
3	5646670	T	T	1.0	1.0	1.0	0.25	1.0	1.0
3	5646719	T	T	1.0	1.0	1.0	0.0681818181818	1.0	1.0
3	5646725	G	G	1.0	1.0	1.0	1.0	0.736842105263	1.0
3	5646736	T	T	0.416666666667	1.0	1.0	1.0	1.0	1.0
3	5646737	T	T	0.416666666667	1.0	1.0	1.0	0.692307692308	1.0
3	5646741	A	A	1.0	1.0	1.0	0.0	0.684210526316	1.0
3	5646742	A	A	0.636363636364	1.0	1.0	1.0	1.0	1.0
3	5646749	A	A	0.391304347826	1.0	1.0	1.0	1.0	1.0
3	5646779	A	A	1.0	1.0	1.0	1.0	0.595238095238	0.162162162162
3	5646790	G	G	1.0	1.0	1.0	0.178571428571	1.0	1.0
3	5646793	G	G	0.342105263158	1.0	1.0	0.821428571429	1.0	1.0
3	5646806	C	C	1.0	1.0	1.0	1.0	1.0	0.093023255814
3	5646808	C	C	0.444444444444	1.0	1.0	0.821428571429	1.0	1.0
3	5646809	C	C	0.444444444444	1.0	1.0	0.827586206897	1.0	1.0
3	5646811	A	A	0.444444444444	1.0	1.0	1.0	1.0	1.0
3	5646820	A	G	0.0	1.0	0.0	0.0	1.0	0.885714285714
3	5646823	G	G	1.0	1.0	0.291666666667	1.0	1.0	0.885714285714
3	5646849	C	C	1.0	1.0	0.228571428571	0.758620689655	1.0	1.0
3	5646860	C	C	1.0	0.0	1.0	1.0	1.0	1.0
3	5646867	C	C	0.388888888889	1.0	1.0	0.766666666667	1.0	1.0
3	5646869	C	C	1.0	1.0	1.0	1.0	0.512195121951	1.0
3	5646917	A	A	1.0	1.0	1.0	0.0	1.0	1.0
3	5646918	C	C	1.0	0.0	0.916666666667	1.0	1.0	1.0
3	5646921	T	T	1.0	1.0	0.0833333333333	1.0	0.48275862069	1.0
3	5646939	C	C	0.72	1.0	0.0909090909091	0.0	0.512820512821	1.0
3	5646947	C	T	0.68	1.0	0.0454545454545	0.147058823529	1.0	1.0
3	5646949	C	C	1.0	1.0	0.0526315789474	1.0	1.0	1.0
3	5646971	G	G	1.0	1.0	1.0	1.0	0.5	1.0
3	5646985	A	A	1.0	0.0	1.0	1.0	1.0	1.0
3	5646990	T	T	1.0	1.0	1.0	1.0	0.475	0.829268292683
3	5647000	C	T	1.0	0.0	1.0	1.0	1.0	0.108108108108
3	5647017	G	G	0.0	1.0	1.0	1.0	0.545454545455	1.0
3	5647048	T	T	1.0	1.0	0.257142857143	0.19512195122	1.0	1.0
3	5647066	A	A	1.0	0.0	1.0	1.0	1.0	1.0
3	5647080	T	T	0.893617021277	1.0	1.0	0.0	1.0	1.0
3	5647084	G	G	1.0	1.0	0.714285714286	1.0	1.0	1.0
3	5647102	A	A	0.875	1.0	1.0	0.0	1.0	1.0
3	5647103	T	T	1.0	1.0	1.0	0.0	1.0	1.0
3	5647105	C	C	1.0	1.0	0.6875	1.0	1.0	1.0
3	5647110	T	C	1.0	0.0	1.0	1.0	1.0	1.0
3	5647238	T	C	1.0	1.0	1.0	0.0	0.0	0.847826086957
3	5647244	C	C	1.0	1.0	1.0	1.0	0.542857142857	1.0
3	5647259	T	C	1.0	1.0	1.0	0.769230769231	1.0	0.847826086957
3	5647261	C	C	1.0	1.0	1.0	0.2	1.0	1.0
3	5647270	G	G	1.0	1.0	1.0	0.166666666667	0.0	0.116279069767
3	5647284	C	C	0.0	1.0	0.0	0.882352941176	1.0	0.886363636364
3	5647295	T	T	0.0	1.0	0.0	0.878787878788	0.820512820513	0.904761904762
3	5647299	T	T	0.314285714286	1.0	0.184210526316	0.878787878788	1.0	1.0
3	5647302	T	T	1.0	1.0	1.0	1.0	1.0	0.108108108108
3	5647306	T	C	1.0	0.0	1.0	1.0	0.410256410256	1.0
3	5647318	A	A	1.0	1.0	1.0	0.131578947368	0.853658536585	1.0
3	5647321	C	T	1.0	1.0	0.138888888889	1.0	1.0	1.0
3	5647339	G	A	0.0	1.0	0.157894736842	1.0	1.0	1.0
3	5647341	T	T	1.0	0.0	1.0	1.0	1.0	1.0
3	5647355	A	A	1.0	0.0	0.853658536585	1.0	0.588235294118	0.0
3	5647363	A	A	1.0	0.0	1.0	1.0	1.0	1.0
3	5647365	G	G	1.0	0.0	0.860465116279	1.0	0.576923076923	0.0
3	5647366	T	T	1.0	1.0	1.0	1.0	0.519230769231	1.0
3	5647370	T	C	0.351351351351	1.0	0.189189189189	1.0	1.0	1.0
3	5647372	A	A	1.0	1.0	1.0	1.0	0.592592592593	1.0
3	5647379	A	G	1.0	1.0	0.861111111111	1.0	0.491228070175	0.0
3	5647466	A	A	0.41935483871	1.0	1.0	0.189189189189	0.964912280702	1.0
3	5647467	A	A	1.0	1.0	1.0	1.0	0.446428571429	1.0
3	5647473	G	G	0.675	1.0	1.0	1.0	1.0	1.0
3	5647497	C	C	0.0	1.0	0.868421052632	1.0	1.0	1.0
3	5647507	A	A	0.0	1.0	1.0	1.0	1.0	1.0
3	5647526	A	A	1.0	1.0	1.0	1.0	0.7	1.0
3	5647527	G	T	1.0	0.0	0.0	0.777777777778	0.512820512821	1.0
3	5647534	A	C	1.0	1.0	0.151515151515	1.0	1.0	1.0
3	5647560	G	G	1.0	1.0	1.0	0.151515151515	1.0	1.0
3	5647571	G	G	1.0	1.0	1.0	0.837837837838	1.0	0.0681818181818
3	5647582	T	T	0.0909090909091	1.0	1.0	1.0	1.0	1.0
3	5647599	C	C	1.0	1.0	1.0	1.0	0.46511627907	1.0
3	5647600	A	A	1.0	1.0	1.0	1.0	0.46511627907	1.0
3	5647605	G	G	1.0	1.0	0.868421052632	0.944444444444	0.0	1.0
3	5647617	T	T	0.0666666666667	1.0	1.0	1.0	1.0	1.0
3	5647621	T	T	1.0	0.0	0.0	0.0882352941176	1.0	0.886363636364
3	5647784	C	C	1.0	1.0	1.0	0.0857142857143	1.0	1.0
3	5647809	C	C	1.0	1.0	1.0	1.0	1.0	0.0714285714286
3	5647810	C	C	1.0	1.0	1.0	1.0	1.0	0.0714285714286
3	5647811	T	T	1.0	1.0	1.0	0.137931034483	1.0	1.0
3	5647899	A	A	1.0	1.0	1.0	1.0	0.720930232558	1.0
3	5647910	G	G	1.0	1.0	1.0	0.206896551724	0.279069767442	0.918918918919
3	5647965	A	A	0.30303030303	1.0	1.0	1.0	1.0	1.0
3	5648180	C	C	1.0	1.0	1.0	1.0	1.0	0.0512820512821
3	5648371	G	G	0.21875	1.0	1.0	0.823529411765	1.0	1.0
3	5648373	G	A	0.212121212121	1.0	1.0	0.0	0.852941176471	0.861111111111
3	5648414	T	T	1.0	1.0	1.0	1.0	1.0	0.0
3	5648439	G	G	1.0	1.0	0.321428571429	1.0	1.0	1.0
3	5648517	A	A	1.0	1.0	1.0	0.0	0.304347826087	0.0
3	5648526	A	A	0.0	0.0	0.0	1.0	0.714285714286	1.0
3	5648527	A	A	1.0	1.0	0.0	1.0	0.72	1.0
3	5648538	C	C	1.0	1.0	1.0	0.111111111111	0.882352941176	1.0
3	5648548	G	G	1.0	1.0	0.129032258065	1.0	1.0	1.0
3	5648549	T	T	1.0	0.0	1.0	1.0	1.0	1.0
3	5648599	A	A	1.0	1.0	0.222222222222	1.0	1.0	1.0
3	5648602	G	G	1.0	0.0	1.0	1.0	1.0	1.0
3	5648603	G	G	1.0	0.0	1.0	1.0	1.0	1.0
3	5648608	T	T	1.0	0.0	1.0	1.0	0.130434782609	1.0
3	5648646	T	T	1.0	1.0	1.0	1.0	1.0	0.181818181818
3	5648648	A	A	1.0	1.0	0.166666666667	1.0	1.0	0.181818181818
3	5648653	T	T	0.0	1.0	1.0	0.846153846154	0.906976744186	1.0
3	5648694	T	T	1.0	1.0	0.2	1.0	1.0	1.0
3	5648699	A	A	0.0	0.0	1.0	1.0	1.0	1.0
3	5648738	G	A	1.0	1.0	1.0	1.0	0.75	1.0
3	5648741	G	G	1.0	1.0	1.0	0.972222222222	0.395833333333	1.0
3	5648765	A	T	1.0	0.0	0.225806451613	1.0	1.0	1.0
3	5648818	C	C	1.0	1.0	1.0	0.0	0.341463414634	0.909090909091
3	5648838	T	A	1.0	0.0	0.828571428571	0.833333333333	1.0	1.0
3	5648842	C	G	1.0	0.0	0.8	0.828571428571	1.0	1.0
3	5648843	C	C	1.0	1.0	1.0	1.0	1.0	0.0975609756098
3	5648855	G	T	1.0	0.0	0.818181818182	0.0	1.0	1.0
3	5648868	C	C	1.0	0.0	1.0	1.0	1.0	1.0
3	5648872	T	T	1.0	1.0	1.0	1.0	0.822222222222	1.0
3	5648875	G	G	0.0	1.0	1.0	1.0	0.826086956522	1.0
3	5648876	C	C	1.0	0.966666666667	1.0	1.0	0.822222222222	1.0
3	5648877	A	A	1.0	1.0	1.0	1.0	0.288888888889	1.0
3	5648885	G	T	1.0	0.0	0.774193548387	0.137931034483	1.0	1.0
3	5648899	A	A	1.0	0.0	1.0	1.0	1.0	1.0
3	5648912	A	A	1.0	1.0	0.162162162162	0.857142857143	0.875	1.0
3	5648918	T	T	0.0	1.0	1.0	1.0	1.0	1.0
3	5648929	A	A	0.0	0.0	1.0	1.0	1.0	1.0
3	5648948	A	A	0.0	0.0	1.0	0.147058823529	1.0	1.0
3	5648977	T	T	1.0	1.0	1.0	1.0	1.0	0.2
3	5649063	C	C	1.0	1.0	0.764705882353	0.758620689655	0.513513513514	1.0
3	5649072	A	A	1.0	1.0	1.0	1.0	0.486486486486	0.0
3	5649124	G	G	1.0	1.0	1.0	1.0	0.129032258065	0.916666666667
3	5649154	C	C	1.0	1.0	1.0	1.0	0.525	1.0
3	5649155	G	G	1.0	1.0	0.162162162162	1.0	1.0	1.0
3	5649173	T	T	0.0	1.0	1.0	1.0	0.829268292683	1.0
3	5649184	G	G	1.0	1.0	1.0	1.0	0.707317073171	1.0
3	5649186	T	T	1.0	1.0	1.0	1.0	0.809523809524	1.0
3	5649205	G	G	1.0	1.0	1.0	1.0	0.27027027027	0.916666666667
3	5649237	G	G	1.0	1.0	1.0	1.0	0.885714285714	0.875
3	5649238	C	C	1.0	1.0	1.0	1.0	0.571428571429	0.875
3	5649285	C	C	1.0	1.0	0.125	1.0	0.975609756098	1.0
3	5649469	A	A	1.0	1.0	1.0	1.0	0.657894736842	1.0
3	5649610	T	T	1.0	1.0	0.0526315789474	1.0	1.0	0.0
3	5649625	G	G	1.0	1.0	0.9	0.346153846154	1.0	1.0
3	5649633	G	G	1.0	1.0	1.0	0.703703703704	1.0	1.0
3	5649636	G	G	1.0	1.0	1.0	1.0	0.766666666667	0.121212121212
3	5649702	A	A	1.0	1.0	1.0	0.111111111111	1.0	1.0
3	5649712	G	G	1.0	1.0	1.0	0.117647058824	1.0	1.0
3	5649800	C	C	1.0	1.0	1.0	1.0	1.0	0.166666666667
3	5649805	C	C	1.0	1.0	0.181818181818	1.0	1.0	1.0
3	5649920	A	A	1.0	1.0	0.0625	1.0	1.0	1.0
3	5649921	G	G	0.0	1.0	1.0	1.0	1.0	1.0
3	5649963	T	T	1.0	1.0	0.03125	1.0	1.0	1.0
3	5649985	T	T	1.0	1.0	1.0	1.0	0.0731707317073	0.0
3	5650009	T	T	0.0	1.0	1.0	1.0	1.0	1.0
3	5650015	T	T	1.0	0.0	1.0	1.0	1.0	1.0
3	5650033	A	A	1.0	1.0	1.0	1.0	0.122448979592	0.0
3	5650107	G	G	1.0	1.0	0.0	1.0	1.0	1.0
3	5650108	A	A	1.0	1.0	1.0	1.0	0.4375	1.0
3	5650111	T	T	1.0	1.0	0.0666666666667	1.0	1.0	1.0
3	5650117	C	C	1.0	1.0	0.0689655172414	1.0	1.0	1.0
3	5650126	A	A	1.0	1.0	1.0	1.0	0.520833333333	1.0
3	5650127	C	C	0.0	1.0	1.0	1.0	1.0	1.0
3	5650132	G	G	1.0	1.0	1.0	0.25	1.0	1.0
3	5650143	G	G	1.0	1.0	1.0	1.0	0.5	1.0
3	5650240	G	G	1.0	1.0	1.0	1.0	1.0	0.0810810810811
3	5650328	C	C	1.0	1.0	1.0	1.0	1.0	0.0740740740741
3	5650371	T	T	1.0	0.0	1.0	1.0	1.0	1.0
3	5650440	G	G	1.0	0.0	1.0	1.0	1.0	1.0
3	5650512	C	C	0.0	1.0	1.0	1.0	1.0	1.0
3	5650590	C	C	1.0	1.0	0.705882352941	1.0	1.0	1.0
3	5650669	A	G	1.0	1.0	1.0	1.0	1.0	0.125
3	5650673	G	G	1.0	1.0	1.0	1.0	0.555555555556	1.0
3	5650685	G	G	0.0	1.0	1.0	1.0	1.0	0.146341463415
3	5650701	T	T	1.0	1.0	1.0	1.0	0.621621621622	0.88
3	5650731	G	G	1.0	1.0	1.0	1.0	0.783783783784	1.0
3	5650775	G	G	1.0	1.0	0.0	0.1	1.0	1.0
3	5650789	C	C	1.0	0.0	1.0	1.0	1.0	1.0
3	5650796	G	G	0.0	0.0	0.866666666667	0.107142857143	1.0	1.0
3	5650825	A	G	1.0	1.0	0.172413793103	1.0	1.0	1.0
3	5650830	A	A	1.0	1.0	1.0	1.0	0.648648648649	0.139534883721
3	5650848	A	A	1.0	1.0	1.0	1.0	0.361111111111	0.0
3	5650857	T	T	1.0	1.0	1.0	0.129032258065	1.0	1.0
3	5650871	C	C	0.0	1.0	1.0	1.0	1.0	1.0
3	5650875	A	A	0.0	0.0	1.0	1.0	0.526315789474	1.0
3	5650895	T	C	1.0	1.0	1.0	0.69696969697	1.0	1.0
3	5650896	T	T	1.0	1.0	1.0	1.0	0.628571428571	0.928571428571
3	5650899	C	C	1.0	1.0	0.173913043478	1.0	1.0	1.0
3	5650901	G	G	1.0	1.0	1.0	1.0	0.428571428571	1.0
3	5650903	A	A	0.0	0.0	1.0	1.0	1.0	1.0
3	5650957	C	C	1.0	1.0	1.0	0.833333333333	1.0	0.105263157895
3	5650978	C	C	1.0	1.0	0.925925925926	0.178571428571	1.0	1.0
3	5650995	G	G	1.0	0.0	0.107142857143	0.851851851852	1.0	1.0
3	5650999	C	C	1.0	1.0	1.0	1.0	0.717948717949	1.0
3	5651003	C	C	1.0	1.0	0.939393939394	0.227272727273	1.0	1.0
3	5651005	T	T	1.0	1.0	0.941176470588	0.227272727273	1.0	1.0
3	5651006	C	C	1.0	1.0	0.941176470588	0.227272727273	1.0	0.212765957447
3	5651010	G	G	1.0	1.0	0.9375	0.227272727273	1.0	1.0
3	5651038	G	G	0.0	0.0	0.172413793103	0.774193548387	1.0	1.0
3	5651040	C	C	1.0	1.0	1.0	1.0	0.418604651163	0.317073170732
3	5651041	C	C	1.0	1.0	1.0	1.0	0.418604651163	0.317073170732
3	5651043	T	T	0.0	0.0	1.0	0.774193548387	1.0	1.0
3	5651051	A	A	1.0	1.0	1.0	1.0	0.409090909091	0.333333333333
3	5651084	A	G	0.0	1.0	0.0	1.0	0.424242424242	0.941176470588
3	5651152	C	C	1.0	1.0	1.0	1.0	0.0	0.0555555555556
3	5651157	A	A	0.0	1.0	1.0	0.0	1.0	1.0
3	5651209	A	A	0.0	1.0	1.0	1.0	1.0	1.0
3	5651210	C	C	1.0	1.0	0.0	1.0	1.0	1.0
3	5651222	C	C	1.0	1.0	0.0	0.148148148148	1.0	1.0
3	5651227	T	T	1.0	0.0	1.0	0.870967741935	0.108695652174	0.938775510204
3	5651250	C	C	1.0	1.0	1.0	1.0	0.333333333333	0.925925925926
3	5651256	C	C	1.0	1.0	1.0	1.0	0.333333333333	0.894736842105
3	5651262	G	G	1.0	1.0	0.0	0.0689655172414	0.441860465116	1.0
3	5651263	G	G	1.0	1.0	0.0	0.0689655172414	1.0	1.0
3	5651313	G	A	1.0	0.0	1.0	1.0	1.0	1.0
3	5651318	C	C	1.0	1.0	0.0333333333333	1.0	1.0	1.0
3	5651320	T	T	1.0	1.0	0.0333333333333	1.0	1.0	1.0
3	5651321	C	C	1.0	1.0	1.0	0.96875	0.58	1.0
3	5651371	C	C	1.0	1.0	1.0	0.965517241379	0.574468085106	1.0
3	5651374	A	A	1.0	1.0	1.0	1.0	0.458333333333	0.863636363636
3	5651394	T	T	0.0	1.0	1.0	1.0	0.630434782609	1.0
3	5651395	T	T	0.0	1.0	1.0	1.0	1.0	1.0
3	5651397	C	C	0.0	1.0	1.0	1.0	0.595238095238	1.0
3	5651400	T	T	0.0	1.0	1.0	1.0	0.595238095238	1.0
3	5651403	G	G	0.0	1.0	1.0	1.0	0.575	1.0
3	5651404	G	G	0.0	1.0	1.0	1.0	0.564102564103	1.0
3	5651476	C	C	1.0	1.0	1.0	1.0	0.394736842105	1.0
3	5651483	G	A	1.0	1.0	0.153846153846	0.161290322581	1.0	1.0
3	5651500	C	C	1.0	1.0	0.974358974359	1.0	1.0	0.865384615385
3	5651522	T	C	1.0	1.0	0.138888888889	0.0	1.0	0.851063829787
3	5651535	C	A	1.0	1.0	0.131578947368	0.0357142857143	1.0	0.849056603774
3	5651556	A	A	1.0	1.0	1.0	1.0	0.5	0.192307692308
3	5651567	A	A	1.0	1.0	1.0	1.0	0.488888888889	0.188679245283
3	5651572	C	C	1.0	0.0	0.870967741935	1.0	1.0	1.0
3	5651575	T	T	1.0	1.0	1.0	1.0	0.553191489362	1.0
3	5651578	G	G	1.0	1.0	0.133333333333	0.0	1.0	0.843137254902
3	5651584	T	T	1.0	1.0	1.0	1.0	0.551020408163	1.0
3	5651594	A	G	1.0	1.0	1.0	1.0	0.533333333333	1.0
3	5651595	C	C	1.0	1.0	0.178571428571	0.0	1.0	0.854166666667
3	5651596	A	A	1.0	1.0	1.0	1.0	0.533333333333	1.0
3	5651597	A	A	1.0	1.0	1.0	1.0	0.533333333333	1.0
3	5651616	A	A	0.0	0.0	0.772727272727	1.0	1.0	1.0
3	5651619	G	G	1.0	1.0	0.25	1.0	1.0	1.0
3	5651681	A	A	1.0	1.0	1.0	1.0	0.586206896552	1.0
3	5651740	T	T	1.0	1.0	1.0	1.0	0.428571428571	1.0
3	5651741	T	T	1.0	1.0	1.0	1.0	0.428571428571	1.0
3	5651744	C	C	1.0	1.0	1.0	1.0	0.428571428571	1.0
3	5651749	T	T	1.0	1.0	1.0	1.0	0.48	1.0
3	5651753	C	C	0.0	1.0	1.0	1.0	0.481481481481	1.0
3	5651777	A	A	1.0	1.0	1.0	1.0	0.424242424242	1.0
3	5651778	C	C	1.0	1.0	1.0	1.0	0.424242424242	1.0
3	5651784	A	A	1.0	1.0	1.0	1.0	0.4	1.0
3	5651788	A	A	1.0	1.0	1.0	1.0	0.583333333333	0.867924528302
3	5651812	C	C	1.0	1.0	0.242424242424	0.0	0.571428571429	0.862068965517
3	5651829	C	C	1.0	0.0	0.742857142857	1.0	1.0	1.0
3	5651833	T	T	1.0	1.0	1.0	1.0	0.590909090909	1.0
3	5651872	C	C	1.0	0.0	0.833333333333	1.0	0.0	1.0
3	5651942	A	C	1.0	1.0	0.935483870968	1.0	0.447368421053	1.0
3	5651952	G	G	1.0	1.0	1.0	1.0	0.666666666667	0.195652173913
3	5651954	A	A	1.0	1.0	1.0	1.0	0.657142857143	0.195652173913
3	5651958	T	T	1.0	1.0	1.0	1.0	0.513513513514	0.191489361702
3	5651992	T	T	0.0	0.0	1.0	0.230769230769	1.0	1.0
3	5652008	C	C	1.0	0.0	1.0	1.0	1.0	1.0
3	5652035	A	A	1.0	1.0	0.8	1.0	1.0	0.893617021277
3	5652040	G	G	0.0	0.0	0.214285714286	1.0	0.567567567568	0.901960784314
3	5652043	C	T	1.0	1.0	0.785714285714	0.682926829268	1.0	1.0
3	5652066	T	C	1.0	0.0	0.735294117647	1.0	1.0	0.1
3	5652076	C	C	1.0	1.0	1.0	0.297297297297	1.0	1.0
3	5652086	C	C	1.0	1.0	1.0	1.0	0.666666666667	1.0
3	5652087	T	T	1.0	0.0	0.75	0.794871794872	0.0	0.897959183673
3	5652089	A	A	1.0	1.0	1.0	1.0	0.466666666667	1.0
3	5652090	A	A	1.0	0.0	0.769230769231	0.8	0.0	1.0
3	5652188	T	T	1.0	1.0	1.0	0.828571428571	0.26	0.0
3	5652202	A	A	1.0	1.0	1.0	1.0	0.764705882353	1.0
3	5652216	C	C	1.0	1.0	0.172413793103	0.206896551724	1.0	1.0
3	5652230	G	G	1.0	0.0	0.888888888889	1.0	1.0	1.0
3	5652271	G	G	0.0	1.0	1.0	1.0	0.404761904762	1.0
3	5652293	T	T	1.0	0.0	1.0	0.805555555556	1.0	1.0
3	5652309	T	T	1.0	1.0	0.78125	0.315789473684	1.0	1.0
3	5652340	G	G	1.0	1.0	0.181818181818	1.0	1.0	1.0
3	5652359	T	T	1.0	0.0	1.0	0.80487804878	1.0	1.0
3	5652364	A	G	1.0	0.0	1.0	1.0	0.34	0.878048780488
3	5652367	A	A	1.0	1.0	1.0	0.210526315789	1.0	1.0
3	5652408	G	G	1.0	1.0	0.155172413793	1.0	1.0	1.0
3	5652409	T	G	1.0	0.969696969697	0.155172413793	0.805555555556	0.431818181818	1.0
3	5652428	T	T	1.0	0.0	1.0	1.0	1.0	1.0
3	5652432	G	G	1.0	1.0	1.0	0.193548387097	1.0	1.0
3	5652434	A	G	0.0	1.0	0.176470588235	0.0	1.0	1.0
3	5652444	G	G	1.0	1.0	1.0	1.0	0.904761904762	0.877551020408
3	5652456	A	A	1.0	1.0	0.803921568627	1.0	1.0	1.0
3	5652464	C	C	1.0	1.0	1.0	1.0	0.538461538462	1.0
3	5652468	T	T	1.0	1.0	1.0	1.0	0.567567567568	1.0
3	5652492	G	G	1.0	1.0	1.0	1.0	0.611111111111	0.0952380952381
3	5652495	G	G	1.0	1.0	1.0	1.0	1.0	0.0952380952381
3	5652497	T	T	0.0	0.0	1.0	0.0	1.0	1.0
3	5652499	A	A	1.0	1.0	0.805555555556	1.0	0.594594594595	0.0952380952381
3	5652591	G	G	1.0	1.0	0.181818181818	1.0	1.0	1.0
3	5652603	C	A	0.857142857143	0.0	0.153846153846	0.148148148148	1.0	0.965517241379
3	5652792	G	G	1.0	1.0	1.0	1.0	0.509803921569	1.0
3	5652843	G	G	1.0	1.0	1.0	0.277777777778	1.0	1.0
3	5652851	A	A	1.0	1.0	1.0	0.263157894737	1.0	1.0
3	5652856	C	C	1.0	1.0	1.0	1.0	0.589743589744	0.877551020408
3	5652859	G	G	1.0	1.0	1.0	0.25	1.0	1.0
3	5652860	C	C	1.0	1.0	1.0	0.25	1.0	1.0
3	5652886	C	T	1.0	1.0	0.846153846154	1.0	0.428571428571	0.0
3	5652918	T	A	0.967741935484	1.0	0.741935483871	0.916666666667	0.933333333333	0.967741935484
3	5652919	A	T	1.0	1.0	0.741935483871	0.970588235294	0.965517241379	1.0
3	5652942	C	C	1.0	1.0	1.0	0.785714285714	1.0	1.0
3	5652952	C	C	1.0	1.0	0.178571428571	1.0	1.0	1.0
3	5652953	C	C	1.0	0.0	0.0	0.8	1.0	1.0
3	5652990	A	A	1.0	1.0	1.0	1.0	0.0	0.0
3	5652993	C	C	1.0	1.0	1.0	1.0	0.365384615385	1.0
3	5653033	G	G	1.0	1.0	1.0	1.0	0.888888888889	0.913043478261
3	5653046	G	G	1.0	1.0	1.0	1.0	0.702127659574	1.0
3	5653047	T	T	1.0	1.0	1.0	1.0	0.702127659574	1.0
3	5653055	G	G	0.0	1.0	1.0	1.0	1.0	1.0
3	5653062	C	C	1.0	1.0	0.851851851852	1.0	0.705882352941	1.0
3	5653064	A	A	1.0	1.0	0.851851851852	1.0	0.705882352941	1.0
3	5653069	C	C	1.0	1.0	0.84	1.0	0.68085106383	1.0
3	5653074	G	G	1.0	1.0	0.851851851852	1.0	0.0869565217391	1.0
3	5653128	G	G	1.0	1.0	1.0	0.148148148148	1.0	1.0
3	5653137	C	C	0.0	1.0	1.0	0.862068965517	0.571428571429	0.803571428571
3	5653155	A	A	1.0	0.0	1.0	0.285714285714	1.0	1.0
3	5653160	C	C	1.0	1.0	1.0	1.0	1.0	0.203703703704
3	5653191	T	G	0.0	0.0	0.0	0.775	1.0	1.0
3	5653196	T	G	0.0	0.0	0.0	0.790697674419	1.0	1.0
3	5653201	C	C	1.0	1.0	1.0	0.214285714286	1.0	1.0
3	5653221	G	G	1.0	1.0	1.0	1.0	0.0	0.0
3	5653232	C	C	1.0	1.0	1.0	0.27027027027	1.0	1.0
3	5653234	A	A	1.0	1.0	1.0	0.27027027027	1.0	1.0
3	5653346	C	C	0.952380952381	0.0	1.0	1.0	1.0	1.0
3	5653472	C	C	1.0	1.0	1.0	1.0	0.489361702128	1.0
3	5653511	C	C	0.0	1.0	1.0	1.0	1.0	1.0
3	5653582	C	C	1.0	1.0	1.0	1.0	0.0	0.0
3	5653866	A	A	1.0	1.0	0.0	1.0	0.93023255814	1.0
3	5654022	A	A	1.0	1.0	0.285714285714	1.0	1.0	1.0
3	5654065	C	C	0.0	1.0	1.0	1.0	1.0	1.0
3	5654068	C	C	1.0	0.0	1.0	1.0	1.0	1.0
3	5654178	C	C	1.0	0.0	1.0	1.0	1.0	1.0
3	5654180	C	C	1.0	1.0	0.166666666667	1.0	1.0	1.0
3	5654182	G	G	1.0	1.0	1.0	1.0	0.46875	0.216216216216
3	5654332	G	G	1.0	0.0	0.125	0.774193548387	1.0	1.0
3	5654628	C	C	1.0	1.0	1.0	1.0	0.545454545455	1.0
3	5654634	C	G	1.0	1.0	1.0	0.88	0.0	1.0
3	5654656	G	G	1.0	1.0	1.0	0.16	1.0	1.0
3	5654685	C	A	1.0	1.0	1.0	1.0	1.0	0.0
3	5654771	T	T	1.0	1.0	1.0	1.0	0.0	0.0
3	5654781	A	A	0.0	1.0	1.0	1.0	1.0	1.0
3	5654841	C	T	1.0	0.0	1.0	1.0	1.0	1.0
3	5654896	C	C	0.0	1.0	1.0	1.0	1.0	1.0
3	5654995	C	C	1.0	1.0	1.0	1.0	0.115384615385	0.90625
3	5655273	G	G	1.0	1.0	0.894736842105	0.75	1.0	1.0
3	5655645	G	G	1.0	1.0	1.0	0.2	1.0	1.0
3	5655648	T	T	1.0	1.0	1.0	0.2	1.0	1.0
3	5655702	G	G	1.0	1.0	1.0	0.291666666667	1.0	1.0
3	5655746	G	G	1.0	0.0	1.0	1.0	1.0	1.0
3	5655943	C	C	0.0	1.0	1.0	1.0	1.0	1.0
3	5656024	C	C	1.0	1.0	1.0	1.0	0.594594594595	1.0
3	5656049	T	T	0.0	1.0	0.9	0.0	1.0	1.0
3	5656088	T	T	1.0	1.0	1.0	1.0	0.93023255814	0.121951219512
3	5656160	C	C	1.0	1.0	0.0	1.0	1.0	1.0
3	5656241	C	C	1.0	1.0	0.852941176471	0.241379310345	0.457142857143	1.0
3	5656342	A	A	1.0	1.0	1.0	0.206896551724	1.0	1.0
3	5656394	A	C	1.0	1.0	1.0	0.176470588235	0.515151515152	0.836363636364
3	5656403	G	G	0.0	1.0	1.0	0.193548387097	0.567567567568	0.833333333333
3	5656412	A	A	0.0	1.0	1.0	1.0	1.0	1.0
3	5656420	A	A	1.0	0.0	0.047619047619	1.0	1.0	1.0
3	5656467	G	T	0.0	1.0	0.075	1.0	1.0	1.0
3	5656487	T	T	1.0	1.0	1.0	1.0	0.882352941176	0.113636363636
3	5656493	A	A	1.0	1.0	1.0	0.259259259259	1.0	1.0
3	5656549	G	G	0.0	1.0	1.0	0.782608695652	1.0	1.0
3	5656553	G	G	0.0	1.0	0.0	0.8	1.0	0.870967741935
3	5656554	G	G	1.0	0.0	1.0	0.2	1.0	1.0
3	5656556	C	C	1.0	1.0	1.0	1.0	1.0	0.125
3	5656577	G	G	1.0	0.0	1.0	1.0	1.0	1.0
3	5656582	G	G	1.0	1.0	1.0	1.0	0.666666666667	1.0
3	5656613	T	T	1.0	1.0	1.0	1.0	0.651162790698	1.0
3	5656623	T	T	1.0	1.0	1.0	0.96875	0.446808510638	1.0
3	5656626	T	T	1.0	1.0	1.0	1.0	0.446808510638	0.125
3	5656627	G	G	0.0	1.0	0.911764705882	0.90625	1.0	1.0
3	5656655	G	G	1.0	1.0	1.0	1.0	0.431818181818	0.890909090909
3	5656660	T	T	1.0	1.0	0.0	0.941176470588	1.0	1.0
3	5656663	A	A	1.0	1.0	0.0	0.0	0.0	0.884615384615
3	5656697	G	A	0.0	1.0	1.0	1.0	0.434782608696	1.0
3	5656735	T	T	1.0	1.0	0.0	0.846153846154	0.473684210526	0.822222222222
3	5656745	T	T	1.0	1.0	1.0	1.0	0.480769230769	1.0
3	5656770	G	A	0.0	1.0	1.0	0.666666666667	1.0	1.0
3	5656849	G	G	1.0	0.0	1.0	1.0	1.0	1.0
3	5656860	C	C	1.0	0.0	1.0	1.0	1.0	1.0
3	5656895	A	A	1.0	1.0	1.0	1.0	0.0	0.0
3	5656938	T	T	1.0	1.0	1.0	1.0	0.395348837209	1.0
3	5657625	T	T	1.0	1.0	1.0	1.0	1.0	0.0666666666667
3	5657634	T	T	1.0	1.0	1.0	0.0	1.0	0.933333333333
3	5657688	G	G	1.0	1.0	0.157894736842	1.0	1.0	1.0
3	5657714	A	A	1.0	1.0	1.0	0.157894736842	1.0	1.0
3	5657715	C	C	1.0	1.0	1.0	0.210526315789	1.0	1.0
3	5657732	A	A	1.0	1.0	1.0	1.0	0.447368421053	0.121212121212
3	5657808	T	T	1.0	0.0	0.852941176471	0.0	1.0	1.0
3	5657836	C	C	0.0	1.0	1.0	1.0	1.0	0.175
3	5657910	C	C	1.0	0.0	0.842105263158	1.0	1.0	1.0
3	5657931	A	C	0.0	1.0	0.176470588235	0.0	1.0	1.0
3	5657967	T	T	1.0	1.0	0.947368421053	0.787878787879	0.0	1.0
3	5658127	C	C	1.0	1.0	1.0	1.0	1.0	0.795918367347
3	5658131	T	T	1.0	0.0	0.0645161290323	1.0	1.0	0.244444444444
3	5658137	C	C	0.0	1.0	1.0	1.0	1.0	1.0
3	5658176	C	C	1.0	1.0	1.0	0.2	0.30303030303	0.733333333333
3	5658253	A	A	0.0	1.0	0.84	1.0	1.0	1.0
3	5658265	A	A	1.0	1.0	1.0	0.2	1.0	1.0
3	5658269	A	A	0.0	1.0	1.0	1.0	1.0	1.0
3	5658388	C	C	1.0	1.0	0.631578947368	1.0	0.0	0.714285714286
3	5658392	T	G	1.0	1.0	1.0	1.0	0.833333333333	0.645161290323
3	5658396	G	G	1.0	1.0	1.0	1.0	0.475	1.0
3	5658415	G	G	1.0	0.0	0.28	1.0	1.0	0.285714285714
3	5658424	T	T	1.0	0.0	0.291666666667	1.0	0.809523809524	0.275862068966
3	5658425	A	A	1.0	0.0	0.291666666667	1.0	1.0	1.0
3	5658430	T	T	1.0	1.0	1.0	1.0	0.809523809524	1.0
3	5658452	A	A	1.0	1.0	0.888888888889	0.115384615385	0.279069767442	0.810810810811
3	5658456	C	C	1.0	0.971428571429	0.857142857143	0.111111111111	0.238095238095	0.828571428571
3	5658470	T	A	1.0	1.0	0.857142857143	0.108108108108	0.463414634146	1.0
3	5658472	A	A	1.0	1.0	0.866666666667	0.111111111111	1.0	1.0
3	5658475	G	G	1.0	0.0	0.133333333333	1.0	1.0	1.0
3	5658488	C	C	1.0	1.0	1.0	1.0	0.447368421053	1.0
3	5658489	A	A	1.0	1.0	1.0	1.0	0.447368421053	1.0
3	5658497	C	C	1.0	1.0	1.0	0.945945945946	0.735294117647	1.0
3	5658532	T	T	1.0	1.0	0.1875	1.0	1.0	1.0
3	5658559	C	G	1.0	1.0	1.0	1.0	0.0	1.0
3	5658619	T	T	1.0	1.0	1.0	1.0	0.529411764706	0.891891891892
3	5658629	G	G	1.0	1.0	1.0	1.0	0.5	0.885714285714
3	5658633	A	A	1.0	1.0	1.0	1.0	0.483870967742	0.885714285714
3	5658636	C	C	1.0	1.0	1.0	1.0	0.612903225806	1.0
3	5658680	A	G	1.0	1.0	0.0	0.0	1.0	0.133333333333
3	5658696	T	T	0.0	0.0	1.0	1.0	0.48	0.93023255814
3	5658712	G	G	1.0	0.0	1.0	1.0	1.0	1.0
3	5658713	A	A	0.0	0.0	1.0	1.0	0.0	0.948717948718
3	5658718	A	A	0.0	0.0	1.0	1.0	0.0	0.945945945946
3	5658725	A	A	0.0	0.0	1.0	1.0	0.478260869565	0.95
3	5658728	C	C	0.0	0.0	1.0	1.0	0.47619047619	0.951219512195
3	5658731	A	A	1.0	1.0	1.0	1.0	0.52380952381	1.0
3	5658735	A	A	0.0	0.0	1.0	1.0	0.521739130435	0.928571428571
3	5658750	G	G	1.0	0.0	1.0	1.0	1.0	1.0
3	5658754	T	T	1.0	0.0	1.0	1.0	1.0	1.0
3	5658761	T	T	1.0	0.0	0.1	1.0	1.0	1.0
3	5658763	C	C	1.0	1.0	1.0	1.0	0.0	0.914893617021
3	5658764	G	G	1.0	1.0	1.0	0.263157894737	1.0	0.0851063829787
3	5658777	G	G	1.0	0.0	1.0	1.0	0.0	0.9
3	5658778	C	C	1.0	0.0	1.0	1.0	0.0	0.9
3	5658802	G	G	1.0	1.0	1.0	1.0	0.594594594595	1.0
3	5658907	G	G	1.0	1.0	0.740740740741	1.0	0.548387096774	1.0
3	5658922	G	G	1.0	1.0	1.0	1.0	0.607142857143	1.0
3	5658935	G	G	1.0	0.0	0.76	0.0	1.0	1.0
3	5658958	G	G	0.0	1.0	1.0	1.0	1.0	1.0
3	5658973	C	C	1.0	1.0	1.0	0.285714285714	1.0	1.0
3	5658978	A	A	1.0	1.0	1.0	1.0	0.645161290323	0.0833333333333
3	5659037	T	C	0.0	1.0	0.117647058824	1.0	1.0	1.0
3	5659044	C	C	1.0	1.0	0.114285714286	1.0	1.0	1.0
3	5659120	G	G	1.0	1.0	1.0	1.0	0.375	1.0
3	5659128	C	C	1.0	0.0	1.0	1.0	1.0	1.0
3	5659157	C	T	1.0	1.0	0.884615384615	0.0	0.40625	0.0
3	5659321	C	C	1.0	1.0	1.0	0.137931034483	1.0	1.0
3	5659323	A	A	1.0	1.0	0.0	0.892857142857	1.0	1.0
3	5659422	G	G	1.0	1.0	1.0	1.0	1.0	0.115384615385
3	5659639	G	G	1.0	1.0	1.0	1.0	0.0294117647059	0.114285714286
3	5659667	C	C	1.0	1.0	1.0	1.0	0.0555555555556	0.1
3	5659695	C	C	1.0	0.0	1.0	0.962962962963	1.0	1.0
3	5659797	C	C	1.0	0.0	1.0	0.75	0.451612903226	0.0
3	5659816	C	C	1.0	0.0	1.0	1.0	0.896551724138	1.0
3	5659923	T	T	0.0	1.0	1.0	1.0	1.0	1.0
3	5659929	C	C	1.0	0.0	1.0	0.8	0.107142857143	1.0
3	5659935	C	C	0.0	1.0	1.0	1.0	1.0	1.0
3	5659938	C	C	1.0	0.0	1.0	1.0	1.0	1.0
3	5659970	A	A	0.0	1.0	1.0	1.0	1.0	1.0
3	5659974	T	T	1.0	1.0	0.208333333333	1.0	1.0	1.0
3	5660010	C	C	1.0	1.0	1.0	1.0	0.882352941176	0.885714285714
3	5660058	C	C	1.0	1.0	1.0	1.0	0.04	1.0
3	5660070	C	C	1.0	1.0	0.875	0.25	0.0434782608696	0.931034482759
3	5660075	C	C	1.0	1.0	1.0	1.0	1.0	0.0740740740741
3	5660085	C	C	1.0	1.0	1.0	1.0	1.0	0.0869565217391
3	5660227	A	A	1.0	1.0	1.0	1.0	0.538461538462	0.8
3	5660239	G	G	1.0	1.0	1.0	1.0	0.52	0.833333333333
3	5660250	G	G	1.0	0.0	1.0	0.0869565217391	1.0	1.0
3	5660278	G	G	0.0	1.0	0.958333333333	1.0	1.0	1.0
3	5660766	C	C	0.0	1.0	1.0	1.0	1.0	1.0
3	5660800	C	C	1.0	1.0	1.0	0.318181818182	1.0	1.0
3	5660856	C	C	1.0	1.0	0.103448275862	1.0	0.620689655172	1.0
3	5660869	T	A	0.0	0.0	0.925925925926	0.722222222222	1.0	1.0
3	5660901	C	T	1.0	0.0	0.95	1.0	1.0	1.0
3	5661506	A	A	1.0	1.0	1.0	1.0	0.8	0.88
3	5661592	A	G	1.0	1.0	0.0	0.896551724138	0.0	1.0
3	5661637	G	G	1.0	1.0	1.0	0.0666666666667	1.0	1.0
3	5661663	G	G	0.0	1.0	1.0	1.0	1.0	1.0
3	5661802	G	G	1.0	0.0	1.0	1.0	1.0	0.0555555555556
3	5662014	G	G	0.0	1.0	1.0	1.0	0.964285714286	0.0
3	5662769	T	T	0.0	1.0	1.0	0.235294117647	1.0	1.0
3	5662794	C	C	1.0	1.0	0.7	0.0	1.0	1.0
3	5662797	A	A	1.0	1.0	1.0	1.0	0.423076923077	1.0
3	5662914	C	C	1.0	1.0	0.137931034483	1.0	1.0	1.0
3	5662935	G	G	1.0	1.0	1.0	1.0	0.65625	1.0
3	5663072	C	C	0.0	1.0	0.0689655172414	0.0833333333333	1.0	1.0
3	5663086	T	T	1.0	1.0	1.0	1.0	0.818181818182	1.0
3	5663100	T	T	1.0	1.0	1.0	1.0	1.0	0.0731707317073
3	5663121	A	A	1.0	1.0	1.0	1.0	1.0	0.0810810810811
3	5663130	G	G	1.0	1.0	1.0	1.0	0.814814814815	0.897435897436
3	5663140	T	T	1.0	1.0	0.114285714286	0.212121212121	0.603773584906	0.0
3	5663146	C	T	0.0	0.0	1.0	1.0	1.0	1.0
3	5663147	T	T	1.0	1.0	0.125	0.214285714286	0.803921568627	0.904761904762
3	5663161	C	T	1.0	1.0	1.0	0.837837837838	0.604166666667	0.0
3	5663177	T	T	1.0	1.0	1.0	0.80487804878	1.0	1.0
3	5663180	A	A	0.0	1.0	1.0	0.80487804878	1.0	1.0
3	5663188	A	C	1.0	1.0	1.0	1.0	0.37037037037	1.0
3	5663214	C	C	1.0	1.0	1.0	0.911764705882	0.666666666667	0.0
3	5663219	T	T	1.0	1.0	1.0	0.909090909091	0.666666666667	0.0
3	5663221	G	G	1.0	1.0	0.888888888889	0.90625	0.673913043478	0.0
3	5663224	T	T	1.0	0.0	1.0	1.0	1.0	1.0
3	5663225	G	G	1.0	0.0	0.136363636364	0.0	1.0	1.0
3	5663226	C	C	1.0	0.0	0.136363636364	0.12	1.0	1.0
3	5663235	A	A	1.0	1.0	0.136363636364	0.0	0.632653061224	0.0
3	5663258	T	T	1.0	0.0	0.114285714286	0.0	1.0	0.9
3	5663267	G	G	1.0	1.0	0.0909090909091	0.161290322581	1.0	1.0
3	5663268	A	C	0.0	1.0	1.0	1.0	1.0	1.0
3	5663272	G	T	0.0	1.0	1.0	1.0	1.0	0.875
3	5663279	C	C	1.0	1.0	1.0	1.0	0.7	0.139534883721
3	5663298	T	A	0.0	1.0	0.954545454545	0.833333333333	0.0	0.872340425532
3	5663304	G	G	0.0	1.0	1.0	1.0	1.0	1.0
3	5663306	T	T	1.0	1.0	0.0444444444444	1.0	1.0	0.882352941176
3	5663332	T	T	1.0	1.0	1.0	1.0	1.0	0.0980392156863
3	5663343	A	A	0.0	1.0	1.0	1.0	1.0	1.0
3	5663374	C	C	1.0	0.0	1.0	0.878787878788	1.0	1.0
3	5663422	A	G	0.0	1.0	1.0	0.878787878788	0.705882352941	0.0
3	5663440	G	T	0.0	1.0	1.0	1.0	1.0	1.0
3	5663461	C	C	1.0	1.0	1.0	1.0	0.854545454545	0.818181818182
3	5663490	C	C	1.0	1.0	0.166666666667	0.166666666667	0.745098039216	0.0
3	5663509	G	A	1.0	0.0	0.857142857143	0.838709677419	1.0	1.0
3	5663544	C	C	1.0	1.0	1.0	0.833333333333	1.0	1.0
3	5663556	C	C	0.0	0.0	1.0	1.0	1.0	0.981818181818
3	5663557	T	T	1.0	1.0	1.0	0.877551020408	0.634146341463	0.945454545455
3	5663569	G	G	1.0	0.0	1.0	1.0	1.0	1.0
3	5663578	A	C	1.0	0.0	0.0	0.148936170213	1.0	0.944444444444
3	5663594	T	C	1.0	0.0	0.853658536585	1.0	1.0	0.928571428571
3	5663615	T	T	1.0	1.0	1.0	1.0	0.710526315789	0.285714285714
3	5663680	T	T	0.0	1.0	1.0	1.0	1.0	1.0
3	5663682	C	C	1.0	1.0	1.0	1.0	0.717391304348	1.0
3	5663693	G	G	1.0	0.0	1.0	1.0	1.0	1.0
3	5663702	A	A	0.0	1.0	1.0	1.0	1.0	1.0
3	5663708	T	T	0.0	1.0	1.0	1.0	1.0	1.0
3	5663718	G	G	0.0	1.0	1.0	0.926829268293	1.0	1.0
3	5663750	C	C	1.0	1.0	1.0	1.0	0.763157894737	1.0
3	5663760	T	T	1.0	1.0	0.142857142857	1.0	1.0	1.0
3	5663772	T	T	0.0	1.0	1.0	0.97619047619	1.0	1.0
3	5663775	A	A	0.0	1.0	0.861111111111	0.1	1.0	0.0909090909091
3	5663791	A	G	1.0	1.0	0.0	1.0	0.452830188679	0.0
3	5663805	C	C	0.0	0.0	1.0	0.0	1.0	1.0
3	5663822	C	C	0.0	1.0	0.837837837838	1.0	1.0	1.0
3	5663846	C	C	0.0	1.0	1.0	1.0	1.0	1.0
3	5663859	C	C	1.0	1.0	1.0	1.0	0.875	0.0952380952381
3	5663864	G	G	1.0	1.0	0.242424242424	1.0	1.0	1.0
3	5663890	C	C	1.0	1.0	1.0	1.0	0.893617021277	0.0697674418605
3	5663905	C	C	1.0	0.0	1.0	1.0	1.0	1.0
3	5663919	A	A	1.0	1.0	1.0	1.0	0.560975609756	1.0
3	5664108	G	C	1.0	1.0	0.171428571429	0.0909090909091	0.395348837209	1.0
3	5664203	A	C	1.0	0.0	1.0	0.185185185185	1.0	1.0
3	5664210	T	T	1.0	1.0	0.259259259259	1.0	1.0	1.0
3	5664247	C	C	0.0	1.0	1.0	1.0	1.0	0.0
3	5664317	C	C	1.0	1.0	1.0	0.888888888889	1.0	0.115384615385
3	5664319	T	T	1.0	1.0	1.0	0.891891891892	1.0	0.134615384615
3	5664373	T	T	1.0	1.0	1.0	0.923076923077	0.145454545455	0.137931034483
3	5664474	C	C	0.0	1.0	1.0	1.0	1.0	1.0
3	5664480	T	T	1.0	1.0	0.151515151515	0.0	0.853658536585	0.9
3	5664490	A	A	1.0	0.0	0.914285714286	1.0	1.0	1.0
3	5664522	A	A	1.0	1.0	1.0	0.0625	1.0	0.895833333333
3	5664528	T	T	1.0	1.0	1.0	0.0666666666667	1.0	1.0
3	5664530	G	A	1.0	0.0	1.0	1.0	0.47619047619	0.0888888888889
3	5664532	T	T	0.0	1.0	1.0	1.0	1.0	1.0
3	5664537	T	T	0.0	1.0	0.24	0.9375	1.0	1.0
3	5664544	T	T	1.0	1.0	0.185185185185	0.935483870968	1.0	1.0
3	5664550	G	G	0.0	1.0	0.214285714286	0.931034482759	1.0	1.0
3	5664559	C	A	1.0	0.0	0.8125	1.0	0.0	0.948717948718
3	5664587	A	A	1.0	1.0	1.0	1.0	0.531914893617	1.0
3	5664591	G	G	1.0	1.0	1.0	1.0	0.521739130435	1.0
3	5664595	G	G	1.0	1.0	1.0	1.0	1.0	0.0754716981132
3	5664608	C	G	1.0	1.0	1.0	0.185185185185	0.622641509434	0.0
3	5664610	T	T	0.0	1.0	1.0	1.0	1.0	1.0
3	5664755	C	C	1.0	0.0	0.741935483871	1.0	0.571428571429	0.9375
3	5664987	G	G	1.0	1.0	1.0	1.0	0.511627906977	0.161290322581
3	5664990	A	A	1.0	1.0	0.68	1.0	1.0	1.0
3	5665014	A	A	1.0	1.0	1.0	1.0	1.0	0.172413793103
3	5665020	C	C	1.0	1.0	0.28	1.0	1.0	1.0
3	5665082	T	C	1.0	1.0	1.0	0.655172413793	1.0	1.0
3	5665090	G	G	1.0	1.0	1.0	0.384615384615	1.0	1.0
3	5665094	G	G	1.0	1.0	1.0	0.37037037037	1.0	1.0
3	5665114	T	A	1.0	1.0	0.0	0.735294117647	0.0	0.0
3	5665342	C	C	0.962962962963	1.0	1.0	1.0	1.0	0.0
3	5665402	C	C	0.0	1.0	1.0	0.214285714286	0.0	1.0
3	5665404	G	G	1.0	1.0	1.0	1.0	1.0	0.190476190476
3	5665437	C	C	1.0	0.0	1.0	1.0	1.0	1.0
3	5665448	C	C	1.0	0.0	1.0	1.0	1.0	1.0
3	5665836	G	G	0.973684210526	0.0	0.205128205128	0.0	1.0	1.0
3	5665908	G	G	1.0	1.0	1.0	0.258064516129	0.260869565217	0.0
3	5665965	G	G	1.0	1.0	1.0	0.777777777778	1.0	1.0
3	5666115	T	T	1.0	1.0	1.0	1.0	0.358974358974	1.0
3	5666122	A	G	1.0	1.0	0.075	1.0	1.0	1.0
3	5666154	G	G	1.0	0.0	1.0	1.0	1.0	1.0
3	5666185	T	T	1.0	1.0	0.0888888888889	0.857142857143	1.0	1.0
3	5666293	T	T	1.0	1.0	1.0	0.764705882353	1.0	1.0
3	5666294	C	C	1.0	1.0	1.0	1.0	1.0	0.0882352941176
3	5666310	C	C	1.0	1.0	1.0	0.210526315789	1.0	0.909090909091
3	5666323	C	C	1.0	1.0	1.0	1.0	0.65306122449	1.0
3	5666330	A	A	1.0	0.0	1.0	1.0	1.0	1.0
3	5666331	C	C	1.0	1.0	1.0	0.19512195122	1.0	1.0
3	5666348	T	C	0.0	1.0	0.0740740740741	0.166666666667	1.0	1.0
3	5666362	T	T	1.0	1.0	0.916666666667	0.0	0.0	0.896551724138
3	5666365	C	A	1.0	1.0	0.0833333333333	1.0	1.0	0.107142857143
3	5666375	C	C	1.0	1.0	0.148148148148	1.0	1.0	1.0
3	5666395	C	C	1.0	1.0	1.0	1.0	1.0	0.166666666667
3	5666453	C	C	1.0	1.0	1.0	1.0	0.45	0.138888888889
3	5666549	T	T	1.0	1.0	1.0	0.0	1.0	1.0
3	5666850	G	G	1.0	0.0	1.0	1.0	1.0	1.0
3	5666942	T	T	1.0	1.0	1.0	0.384615384615	1.0	1.0
3	5666943	T	C	1.0	0.0	1.0	0.384615384615	0.354838709677	1.0
3	5666965	G	G	0.0	1.0	1.0	1.0	1.0	1.0
3	5667041	G	G	1.0	1.0	1.0	0.227272727273	1.0	1.0
3	5667047	C	C	1.0	1.0	0.128205128205	1.0	1.0	1.0
3	5667053	A	A	1.0	1.0	1.0	0.807692307692	0.047619047619	0.866666666667
3	5667070	A	A	1.0	1.0	1.0	0.785714285714	1.0	0.785714285714
3	5667378	T	T	1.0	1.0	0.25	0.925925925926	1.0	1.0
3	5667381	C	C	1.0	1.0	1.0	1.0	0.708333333333	0.157894736842
3	5667382	A	A	1.0	1.0	1.0	1.0	0.708333333333	0.157894736842
3	5667390	G	G	1.0	0.0	1.0	1.0	1.0	1.0
3	5667393	G	G	0.0	1.0	1.0	1.0	1.0	1.0
3	5667399	T	T	1.0	1.0	1.0	0.129032258065	1.0	1.0
3	5667448	A	A	1.0	1.0	0.108108108108	1.0	0.444444444444	1.0
3	5667463	T	T	1.0	1.0	0.848484848485	1.0	0.275862068966	0.0
3	5667491	T	T	1.0	1.0	1.0	1.0	0.727272727273	0.0487804878049
3	5667517	T	T	1.0	1.0	1.0	1.0	0.342857142857	0.97619047619
3	5667519	C	C	1.0	1.0	1.0	1.0	0.371428571429	0.975609756098
3	5667569	A	A	1.0	1.0	1.0	1.0	0.666666666667	1.0
3	5667578	A	A	1.0	1.0	1.0	1.0	0.634146341463	1.0
3	5667581	A	A	1.0	1.0	0.878787878788	0.814814814815	1.0	1.0
3	5667591	G	G	1.0	1.0	1.0	1.0	0.581395348837	1.0
3	5667596	G	G	1.0	1.0	0.862068965517	0.75	0.0	0.921052631579
3	5667604	G	G	1.0	1.0	0.851851851852	0.782608695652	0.0	0.0
3	5667610	G	G	1.0	1.0	0.827586206897	0.791666666667	0.0	0.0
3	5667615	C	C	1.0	1.0	1.0	1.0	0.585365853659	1.0
3	5667617	C	C	1.0	1.0	1.0	0.782608695652	0.0	0.0
3	5667628	C	C	1.0	1.0	1.0	0.758620689655	0.0	0.119047619048
3	5667637	A	A	1.0	1.0	1.0	1.0	0.595744680851	1.0
3	5667659	G	G	1.0	1.0	0.189189189189	1.0	1.0	1.0
3	5667665	A	A	1.0	1.0	0.189189189189	1.0	1.0	1.0
3	5667779	C	C	1.0	1.0	1.0	0.130434782609	0.975	1.0
3	5667810	A	A	1.0	1.0	1.0	1.0	1.0	0.121212121212
3	5667815	C	C	1.0	1.0	1.0	1.0	1.0	0.117647058824
3	5667929	G	G	1.0	1.0	0.2	1.0	1.0	1.0
3	5668090	A	A	0.0	1.0	1.0	0.777777777778	1.0	1.0
3	5668366	G	G	1.0	1.0	1.0	0.0	1.0	1.0
3	5668431	A	A	1.0	1.0	1.0	1.0	0.63829787234	1.0
3	5668489	T	T	1.0	1.0	1.0	1.0	0.906976744186	0.878048780488
3	5668490	T	T	1.0	1.0	1.0	1.0	0.363636363636	0.121951219512
3	5668519	C	C	1.0	1.0	1.0	1.0	0.785714285714	1.0
3	5668587	T	G	1.0	1.0	0.972222222222	0.166666666667	1.0	1.0
3	5668593	C	C	0.0	1.0	1.0	1.0	1.0	1.0
3	5668606	A	A	0.0	1.0	1.0	1.0	1.0	1.0
3	5668612	C	C	1.0	0.0	1.0	0.258064516129	0.142857142857	0.860465116279
3	5668615	A	A	1.0	1.0	0.777777777778	1.0	1.0	0.85
3	5668622	T	T	1.0	1.0	0.216216216216	1.0	0.132075471698	0.833333333333
3	5668661	T	T	0.0	1.0	0.862068965517	1.0	0.244897959184	0.928571428571
3	5668662	T	T	0.0	1.0	0.862068965517	1.0	0.244897959184	0.928571428571
3	5668684	G	T	0.0	1.0	0.838709677419	1.0	1.0	0.0888888888889
3	5668685	T	G	0.0	1.0	0.838709677419	0.733333333333	1.0	0.0888888888889
3	5668689	C	C	0.0	1.0	0.882352941176	1.0	0.981481481481	1.0
3	5668704	T	T	0.0	1.0	0.903225806452	1.0	1.0	1.0
3	5668718	G	G	1.0	0.0	1.0	1.0	0.585365853659	0.878048780488
3	5668728	A	A	0.0	0.0	0.931034482759	1.0	0.666666666667	0.891304347826
3	5668729	A	A	0.0	0.0	0.928571428571	1.0	0.666666666667	0.893617021277
3	5668731	A	A	1.0	1.0	1.0	1.0	0.666666666667	0.895833333333
3	5668744	C	C	1.0	1.0	1.0	1.0	0.564102564103	0.875
3	5668753	G	G	1.0	1.0	1.0	1.0	0.586956521739	0.875
3	5668756	G	G	1.0	1.0	1.0	1.0	0.553191489362	0.866666666667
3	5668758	G	G	1.0	1.0	1.0	1.0	0.608695652174	1.0
3	5668760	G	G	1.0	1.0	1.0	1.0	0.608695652174	1.0
3	5668768	T	T	1.0	1.0	1.0	1.0	0.581395348837	0.913043478261
3	5668771	A	A	1.0	1.0	1.0	1.0	0.571428571429	0.913043478261
3	5668772	T	T	1.0	1.0	1.0	1.0	0.571428571429	0.911111111111
3	5668782	A	A	0.0	0.0	0.916666666667	1.0	1.0	1.0
3	5668841	A	A	1.0	1.0	0.888888888889	0.294117647059	0.371428571429	0.0
3	5668857	A	A	1.0	1.0	0.166666666667	1.0	0.047619047619	1.0
3	5668891	T	T	0.0	0.0	0.84375	1.0	1.0	1.0
3	5668899	A	A	1.0	1.0	0.222222222222	1.0	1.0	1.0
3	5668903	A	G	1.0	1.0	1.0	0.789473684211	0.3	1.0
3	5668904	A	C	1.0	0.969696969697	1.0	0.75	0.290322580645	1.0
3	5668956	T	T	1.0	1.0	0.107142857143	1.0	1.0	1.0
3	5669180	G	G	0.0	1.0	1.0	1.0	1.0	1.0
3	5669195	A	C	1.0	0.0	0.870967741935	1.0	0.745098039216	0.137254901961
3	5669206	G	A	0.0	1.0	0.931034482759	1.0	0.0925925925926	1.0
3	5669346	T	T	0.973684210526	1.0	0.105263157895	0.785714285714	1.0	1.0
3	5669348	C	T	1.0	0.0	0.894736842105	1.0	0.807692307692	0.95652173913
3	5669381	A	C	0.0	0.0	0.891891891892	0.129032258065	0.826086956522	1.0
3	5669396	A	A	1.0	0.0	1.0	1.0	1.0	1.0
3	5669399	A	A	1.0	1.0	1.0	1.0	0.441860465116	1.0
3	5669432	G	G	1.0	1.0	0.09375	1.0	1.0	1.0
3	5669454	G	G	1.0	1.0	0.0	1.0	0.666666666667	0.114285714286
3	5669507	G	G	0.0	0.0	0.823529411765	0.828571428571	1.0	1.0
3	5669624	C	C	1.0	0.0	1.0	1.0	1.0	1.0
3	5669689	C	C	1.0	1.0	1.0	0.142857142857	1.0	1.0
3	5669691	T	T	1.0	0.0	0.837837837838	0.864864864865	0.0	0.0
3	5669692	A	A	1.0	0.0	0.833333333333	0.864864864865	0.655172413793	0.931034482759
3	5669710	G	G	1.0	1.0	1.0	1.0	0.451612903226	1.0
3	5669714	G	G	1.0	0.0	1.0	1.0	1.0	1.0
3	5669717	G	G	1.0	1.0	1.0	1.0	0.4375	1.0
3	5669740	T	T	1.0	1.0	1.0	1.0	0.694444444444	1.0
3	5669742	A	A	1.0	1.0	1.0	1.0	0.891891891892	0.868421052632
3	5669745	A	A	1.0	1.0	1.0	0.171428571429	1.0	1.0
3	5669805	G	G	1.0	0.0333333333333	1.0	1.0	1.0	1.0
3	5669824	A	A	1.0	1.0	1.0	0.147058823529	0.435897435897	0.184210526316
3	5669844	T	T	0.0	1.0	1.0	1.0	1.0	1.0
3	5669850	T	T	1.0	1.0	1.0	0.0	0.954545454545	1.0
3	5669867	G	G	0.0	1.0	0.15	1.0	1.0	1.0
3	5669875	G	A	0.0	0.0	0.116279069767	1.0	1.0	0.93023255814
3	5669883	G	T	1.0	0.0	1.0	1.0	1.0	0.93023255814
3	5669893	A	A	1.0	1.0	1.0	1.0	0.391304347826	1.0
3	5669904	A	A	0.0	1.0	0.15	1.0	1.0	0.0512820512821
3	5669930	A	A	1.0	0.0	1.0	1.0	0.98	1.0
3	5669934	A	A	0.0	1.0	1.0	0.914285714286	0.5	0.0
3	5669935	A	G	0.0	0.0	1.0	1.0	0.44	1.0
3	5669936	G	G	0.0	1.0	1.0	1.0	1.0	1.0
3	5669937	C	C	0.0	1.0	1.0	1.0	0.5	1.0
3	5670085	T	T	1.0	1.0	0.2	1.0	1.0	1.0
3	5670175	C	C	1.0	1.0	1.0	1.0	0.735849056604	1.0
3	5670189	A	T	1.0	0.0	0.0	1.0	1.0	1.0
3	5670222	A	A	1.0	0.0	1.0	0.111111111111	1.0	1.0
3	5670245	T	G	0.974358974359	1.0	1.0	1.0	0.0	1.0
3	5670266	T	C	1.0	1.0	1.0	1.0	0.0227272727273	1.0
3	5670415	C	C	1.0	0.0	1.0	1.0	1.0	1.0
3	5670444	C	C	1.0	1.0	1.0	1.0	0.659574468085	1.0
3	5670464	T	T	1.0	1.0	0.133333333333	1.0	1.0	1.0
3	5670469	G	G	1.0	1.0	1.0	1.0	0.69696969697	0.075
3	5670495	T	T	1.0	0.0	1.0	1.0	1.0	1.0
3	5670521	G	G	0.0	1.0	1.0	1.0	1.0	1.0
3	5670533	G	T	0.0	1.0	1.0	0.0	1.0	1.0
3	5670543	C	C	1.0	1.0	1.0	0.0967741935484	1.0	1.0
3	5670672	G	G	0.0	1.0	1.0	1.0	0.979591836735	1.0
3	5671098	T	T	1.0	0.333333333333	1.0	1.0	1.0	1.0
3	5671386	T	T	1.0	1.0	1.0	1.0	0.551724137931	1.0
3	5671389	T	T	1.0	1.0	0.0952380952381	1.0	1.0	1.0
3	5671391	C	C	1.0	0.0	1.0	1.0	1.0	1.0
3	5672216	C	C	0.895833333333	0.952380952381	1.0	0.952380952381	1.0	1.0
3	5673162	T	T	1.0	1.0	1.0	1.0	0.675675675676	1.0
3	5673164	C	C	1.0	1.0	1.0	0.235294117647	1.0	1.0
3	5673298	T	T	1.0	0.0	1.0	1.0	1.0	1.0
3	5673349	G	G	0.0	1.0	0.166666666667	0.142857142857	1.0	1.0
3	5673493	T	T	1.0	1.0	0.0	1.0	0.382978723404	1.0
3	5673527	T	T	1.0	1.0	0.0769230769231	1.0	1.0	1.0
3	5673530	C	G	1.0	1.0	0.0769230769231	0.684210526316	0.0	0.8
3	5673542	C	C	0.0952380952381	1.0	1.0	0.190476190476	1.0	1.0
3	5673543	T	T	0.0952380952381	1.0	1.0	0.190476190476	1.0	1.0
3	5673548	C	C	1.0	1.0	1.0	1.0	0.553191489362	1.0
3	5673597	T	T	1.0	1.0	1.0	1.0	0.25	0.137931034483
3	5673639	C	C	1.0	1.0	1.0	1.0	0.424242424242	0.833333333333
3	5673732	G	G	1.0	1.0	0.125	1.0	1.0	1.0
3	5673874	A	A	1.0	1.0	1.0	1.0	0.542857142857	1.0
3	5673876	G	G	1.0	0.0	1.0	1.0	1.0	1.0
3	5673923	C	C	0.0	1.0	0.133333333333	1.0	1.0	1.0
3	5674047	A	A	1.0	0.0	1.0	1.0	1.0	1.0
3	5674076	A	A	1.0	0.0	1.0	1.0	1.0	1.0
3	5674102	C	C	1.0	1.0	1.0	0.257142857143	1.0	1.0
3	5674114	G	G	1.0	1.0	0.114285714286	1.0	1.0	1.0
3	5674130	G	A	1.0	0.0	0.897435897436	0.714285714286	1.0	1.0
3	5674145	C	T	1.0	0.0	0.925	0.0	0.953488372093	1.0
3	5674164	T	T	0.0	1.0	0.88	0.24	0.914893617021	0.888888888889
3	5674166	A	A	0.0	1.0	0.0	0.24	0.914893617021	0.888888888889
3	5674181	T	T	1.0	1.0	1.0	0.0	0.0	1.0
3	5674184	G	G	1.0	1.0	1.0	1.0	1.0	0.160714285714
3	5674187	A	A	0.0357142857143	1.0	1.0	1.0	1.0	1.0
3	5674188	T	T	0.0357142857143	1.0	1.0	1.0	1.0	1.0
3	5674221	C	C	1.0	1.0	1.0	1.0	0.511111111111	1.0
3	5674226	G	G	0.95	1.0	1.0	0.380952380952	0.422222222222	0.0
3	5674235	T	T	1.0	1.0	0.205882352941	1.0	1.0	1.0
3	5674254	T	T	1.0	1.0	0.238095238095	1.0	1.0	1.0
3	5674258	T	G	0.0	1.0	1.0	0.5	1.0	1.0
3	5674300	G	G	1.0	0.0	1.0	1.0	1.0	1.0
3	5674350	C	C	1.0	1.0	1.0	0.136363636364	1.0	1.0
3	5674394	C	A	0.0	1.0	0.05	1.0	1.0	1.0
3	5674397	C	C	1.0	1.0	1.0	1.0	0.333333333333	1.0
3	5674408	C	C	1.0	1.0	0.944444444444	1.0	0.787234042553	0.903846153846
3	5674615	C	C	1.0	1.0	1.0	1.0	1.0	0.108108108108
3	5674618	C	C	1.0	1.0	1.0	1.0	1.0	0.108108108108
3	5674622	G	G	0.0	1.0	0.914285714286	0.894736842105	1.0	0.891891891892
3	5674641	C	C	1.0	1.0	1.0	1.0	0.257142857143	1.0
3	5674646	T	T	0.0	1.0	1.0	1.0	1.0	1.0
3	5674658	A	C	0.0	1.0	1.0	1.0	1.0	1.0
3	5674659	G	G	0.0	1.0	1.0	1.0	1.0	1.0
3	5674663	T	C	0.0	1.0	0.791666666667	0.785714285714	1.0	0.0
3	5674667	T	T	1.0	1.0	1.0	1.0	1.0	0.190476190476
3	5674686	A	A	1.0	1.0	1.0	1.0	1.0	0.190476190476
3	5674692	A	T	1.0	1.0	1.0	0.814814814815	1.0	0.170731707317
3	5674725	A	A	1.0	1.0	0.0	0.851851851852	0.0	0.775
3	5674735	G	G	0.0	1.0	1.0	1.0	1.0	1.0
3	5674764	C	C	0.0	1.0	1.0	1.0	1.0	1.0
3	5674770	A	A	0.0	1.0	1.0	1.0	1.0	1.0
3	5674791	G	G	1.0	1.0	0.105263157895	1.0	1.0	1.0
3	5674841	G	G	1.0	0.0	1.0	0.351351351351	1.0	1.0
3	5674842	T	T	1.0	1.0	1.0	1.0	0.357142857143	1.0
3	5674852	C	C	1.0	1.0	1.0	1.0	0.65	0.921052631579
3	5674864	G	G	1.0	1.0	1.0	1.0	0.631578947368	1.0
3	5674950	A	A	0.0	1.0	1.0	1.0	1.0	1.0
3	5674960	T	T	1.0	1.0	1.0	1.0	1.0	0.104166666667
3	5674963	T	T	1.0	1.0	0.975609756098	1.0	0.382352941176	1.0
3	5675019	A	A	1.0	0.0	0.84375	0.210526315789	1.0	1.0
3	5675039	C	T	1.0	1.0	1.0	0.852941176471	0.0	0.0
3	5676683	G	G	1.0	0.0	0.307692307692	1.0	1.0	1.0
3	5676734	T	T	1.0	0.0	1.0	1.0	1.0	1.0
3	5676805	G	G	1.0	0.0	1.0	1.0	1.0	1.0
3	5676824	T	T	0.0	0.0	0.742857142857	0.243243243243	1.0	1.0
3	5676885	T	T	1.0	1.0	0.818181818182	1.0	1.0	1.0
3	5676913	A	A	1.0	1.0	0.891304347826	1.0	0.0	0.0
3	5676938	T	C	1.0	1.0	0.170731707317	0.0	0.422222222222	1.0
3	5676950	C	C	1.0	1.0	1.0	1.0	0.590909090909	1.0
3	5676962	G	T	1.0	1.0	0.0	0.0	0.159090909091	1.0
3	5676965	G	G	1.0	1.0	1.0	1.0	1.0	0.0
3	5676970	G	G	0.0	1.0	1.0	1.0	1.0	1.0
3	5677031	C	A	1.0	1.0	1.0	0.228571428571	0.612244897959	1.0
3	5677045	C	C	1.0	1.0	1.0	1.0	0.851851851852	1.0
3	5677046	C	C	1.0	1.0	1.0	1.0	0.849056603774	1.0
3	5677061	A	A	1.0	1.0	1.0	1.0	0.833333333333	0.931818181818
3	5677172	A	A	1.0	1.0	0.0	1.0	1.0	1.0
3	5677251	T	T	1.0	1.0	0.0833333333333	1.0	1.0	1.0
3	5677267	G	G	1.0	1.0	0.0606060606061	1.0	1.0	1.0
3	5677286	T	T	1.0	1.0	1.0	1.0	0.722222222222	1.0
3	5677288	C	C	1.0	1.0	1.0	1.0	0.714285714286	1.0
3	5677297	T	T	1.0	1.0	1.0	0.285714285714	1.0	1.0
3	5677319	C	C	1.0	1.0	0.108108108108	1.0	1.0	1.0
3	5677325	A	A	1.0	1.0	0.0	0.114285714286	1.0	0.883720930233
3	5677339	T	T	1.0	1.0	0.189189189189	1.0	1.0	1.0
3	5677348	C	C	1.0	1.0	1.0	1.0	1.0	0.125
3	5677475	T	A	1.0	1.0	1.0	0.0	1.0	0.0
3	5677498	T	T	1.0	1.0	0.115384615385	1.0	1.0	1.0
3	5677502	G	A	0.0	0.977272727273	1.0	1.0	1.0	1.0
3	5677526	T	T	1.0	1.0	1.0	0.0	1.0	1.0
3	5677563	T	T	1.0	1.0	0.0322580645161	1.0	0.861111111111	1.0
3	5677596	C	C	0.0	1.0	1.0	1.0	1.0	0.864864864865
3	5677604	C	C	1.0	0.0	1.0	1.0	1.0	1.0
3	5677620	A	A	1.0	0.0	0.181818181818	1.0	1.0	1.0
3	5677623	G	A	1.0	0.0	0.173913043478	0.875	1.0	1.0
3	5677641	C	T	1.0	1.0	0.25	1.0	1.0	1.0
3	5677669	C	C	0.0	0.0	1.0	1.0	1.0	1.0
3	5677797	C	C	1.0	1.0	1.0	1.0	0.685714285714	1.0
3	5677808	G	G	0.0	1.0	1.0	1.0	1.0	1.0
3	5677847	G	G	1.0	1.0	1.0	0.727272727273	1.0	1.0
3	5677943	G	G	1.0	1.0	1.0	1.0	0.282051282051	0.0
3	5677971	G	G	1.0	1.0	1.0	1.0	1.0	0.826923076923
3	5677990	A	G	0.0	1.0	0.742857142857	0.631578947368	1.0	1.0
3	5677991	C	T	0.0	1.0	0.742857142857	0.657894736842	1.0	0.862745098039
3	5678197	C	C	1.0	0.0	1.0	1.0	1.0	1.0
3	5678200	T	T	1.0	1.0	1.0	1.0	1.0	0.2
3	5678242	G	G	1.0	1.0	1.0	1.0	0.6	0.88
3	5678255	A	A	1.0	1.0	1.0	1.0	0.611111111111	0.907407407407
3	5678267	A	A	1.0	0.0	1.0	1.0	1.0	1.0
3	5678270	G	G	1.0	1.0	1.0	1.0	0.0	0.0
3	5678305	G	G	1.0	1.0	0.0588235294118	1.0	0.0	1.0
3	5678306	C	C	1.0	1.0	1.0	1.0	0.0	1.0
3	5678308	A	A	1.0	0.0	1.0	0.2	1.0	0.0
3	5678312	G	G	1.0	0.0	1.0	1.0	1.0	1.0
3	5678316	T	T	1.0	1.0	0.0606060606061	1.0	0.0	1.0
3	5678322	G	G	1.0	1.0	1.0	1.0	1.0	0.0
3	5678343	G	G	1.0	1.0	1.0	1.0	1.0	0.0
3	5678345	T	T	1.0	1.0	0.0833333333333	0.741935483871	0.0	1.0
3	5678349	G	G	1.0	1.0	0.916666666667	1.0	0.0	1.0
3	5678350	A	T	0.0	0.0	0.914285714286	0.242424242424	1.0	1.0
3	5678361	C	A	0.0	0.0	1.0	0.2	1.0	1.0
3	5678369	A	A	1.0	0.0	1.0	1.0	1.0	1.0
3	5678396	G	A	0.0	1.0	0.952380952381	1.0	1.0	1.0
3	5678417	A	A	1.0	1.0	0.0555555555556	0.926829268293	0.0	0.0
3	5678421	G	G	1.0	1.0	0.0555555555556	0.909090909091	0.0	0.0
3	5678437	A	C	0.0	0.0	1.0	0.0681818181818	1.0	1.0
3	5678538	C	C	1.0	1.0	1.0	1.0	0.0	0.0
3	5678549	C	C	1.0	0.0	1.0	1.0	0.3	0.0
3	5678586	T	T	1.0	1.0	1.0	1.0	0.25641025641	1.0
3	5678592	C	C	1.0	1.0	1.0	1.0	0.216216216216	1.0
3	5678696	G	G	1.0	1.0	1.0	1.0	0.352941176471	0.923076923077
3	5678698	C	C	1.0	1.0	1.0	1.0	0.352941176471	0.921052631579
3	5678750	C	C	1.0	1.0	0.190476190476	1.0	1.0	1.0
3	5678755	A	G	1.0	1.0	1.0	0.0526315789474	0.354838709677	1.0
3	5678759	T	T	1.0	1.0	1.0	0.0	1.0	1.0
3	5678941	C	C	1.0	1.0	1.0	1.0	0.615384615385	1.0
3	5678959	C	G	1.0	1.0	1.0	0.3	0.346153846154	0.0
3	5678961	C	C	0.0	1.0	1.0	1.0	1.0	1.0
3	5678965	A	T	1.0	1.0	1.0	0.333333333333	1.0	1.0
3	5678994	C	C	1.0	1.0	1.0	1.0	0.666666666667	1.0
3	5679346	G	G	1.0	1.0	0.242424242424	1.0	1.0	1.0
3	5679361	G	G	1.0	1.0	0.153846153846	1.0	1.0	1.0
3	5679413	G	G	1.0	1.0	0.875	0.84	1.0	1.0
3	5679434	C	C	1.0	1.0	0.206896551724	1.0	1.0	1.0
3	5679472	G	G	1.0	1.0	0.15	1.0	1.0	1.0
3	5679551	T	T	1.0	0.0	1.0	0.264705882353	0.684210526316	1.0
3	5679594	A	A	1.0	0.0	1.0	1.0	1.0	1.0
3	5679625	T	T	0.0	1.0	1.0	1.0	1.0	1.0
3	5679673	G	G	1.0	1.0	1.0	1.0	0.47619047619	1.0
3	5679698	G	G	1.0	0.0	1.0	1.0	1.0	1.0
3	5679775	T	T	1.0	1.0	0.833333333333	0.0	1.0	1.0
3	5679794	T	T	1.0	1.0	1.0	1.0	0.648648648649	0.111111111111
3	5679802	T	T	0.0	1.0	1.0	1.0	1.0	1.0
3	5679817	T	T	1.0	1.0	1.0	0.4	1.0	1.0
3	5679831	A	A	1.0	1.0	0.0	1.0	1.0	1.0
3	5679837	T	T	0.0	1.0	1.0	1.0	1.0	1.0
3	5679841	T	T	1.0	0.0	1.0	1.0	0.115384615385	1.0
3	5679842	G	G	1.0	0.0	1.0	1.0	0.115384615385	1.0
3	5679852	T	T	1.0	1.0	1.0	0.414634146341	1.0	1.0
3	5679854	C	C	0.0	0.0	0.037037037037	1.0	1.0	1.0
3	5679867	T	T	1.0	1.0	1.0	1.0	0.125	1.0
3	5679976	G	G	1.0	1.0	0.0769230769231	1.0	1.0	1.0
3	5679984	C	C	1.0	1.0	1.0	0.222222222222	1.0	1.0
3	5679994	C	C	1.0	1.0	1.0	1.0	0.363636363636	0.962264150943
3	5680003	T	T	1.0	1.0	0.09375	1.0	1.0	1.0
3	5680018	G	T	0.0	0.0	0.870967741935	0.0	1.0	1.0
3	5680020	G	G	1.0	0.0	1.0	1.0	1.0	1.0
3	5680029	C	C	1.0	1.0	1.0	0.391304347826	1.0	1.0
3	5680035	T	T	1.0	1.0	0.12	1.0	0.0	0.92
3	5680037	A	A	1.0	1.0	0.12	1.0	0.0	0.0
3	5680041	G	G	1.0	1.0	0.153846153846	1.0	0.0	0.0
3	5680043	A	A	1.0	1.0	0.153846153846	1.0	0.0	0.0
3	5680046	C	C	1.0	1.0	1.0	1.0	0.74358974359	1.0
3	5680053	A	A	1.0	1.0	0.161290322581	1.0	1.0	1.0
3	5680060	G	G	1.0	0.0	1.0	1.0	1.0	1.0
3	5680066	T	T	1.0	1.0	1.0	1.0	1.0	0.134615384615
3	5680068	C	T	1.0	0.0	0.818181818182	0.0	0.347826086957	0.865384615385
3	5680074	T	T	1.0	1.0	0.2	1.0	0.69387755102	1.0
3	5680094	G	G	1.0	1.0	1.0	1.0	0.333333333333	1.0
3	5680102	C	C	1.0	1.0	1.0	1.0	0.291666666667	1.0
3	5680104	T	T	1.0	1.0	1.0	1.0	1.0	0.0
3	5680105	C	C	0.0	1.0	1.0	1.0	0.708333333333	1.0
3	5680108	T	T	0.976744186047	1.0	0.0	1.0	1.0	1.0
3	5680137	T	T	1.0	1.0	0.0	1.0	1.0	1.0
3	5680140	G	G	1.0	1.0	1.0	1.0	1.0	0.205128205128
3	5680146	A	A	0.0	1.0	0.0	1.0	1.0	1.0
3	5680147	A	A	1.0	1.0	1.0	1.0	0.0	0.813953488372
3	5680179	T	G	0.0	1.0	1.0	0.0	1.0	1.0
3	5680183	G	G	1.0	1.0	1.0	1.0	1.0	0.185185185185
3	5680184	G	G	1.0	1.0	0.0	1.0	0.214285714286	0.814814814815
3	5680187	T	T	1.0	1.0	0.0	1.0	0.266666666667	0.0
3	5680220	C	C	1.0	1.0	1.0	0.411764705882	1.0	1.0
3	5680262	A	C	1.0	0.0	1.0	1.0	0.560975609756	0.913043478261
3	5680373	G	G	1.0	1.0	1.0	1.0	0.452380952381	1.0
3	5680399	A	A	1.0	1.0	1.0	1.0	0.0	0.129032258065
3	5680555	T	T	1.0	0.0	1.0	1.0	1.0	1.0
3	5680639	A	A	1.0	0.0	0.0	1.0	1.0	1.0
3	5680678	G	C	0.0	1.0	1.0	0.0	1.0	1.0
3	5680698	G	G	1.0	0.0	1.0	1.0	0.838709677419	1.0
3	5680703	A	A	0.0	1.0	0.923076923077	0.891891891892	1.0	1.0
3	5680750	T	T	1.0	1.0	1.0	1.0	0.459459459459	1.0
3	5680810	C	C	1.0	1.0	1.0	1.0	0.702702702703	1.0
3	5680865	G	A	1.0	1.0	1.0	0.193548387097	1.0	1.0
3	5680915	C	T	0.0	1.0	0.0	0.1	0.551724137931	1.0
3	5680919	C	C	1.0	0.0	1.0	1.0	0.438596491228	0.0
3	5681052	C	C	1.0	0.0	0.933333333333	0.78125	1.0	1.0
3	5681057	T	T	1.0	1.0	1.0	0.21875	1.0	1.0
3	5681065	T	T	1.0	1.0	1.0	1.0	1.0	0.0952380952381
3	5681100	G	G	1.0	1.0	1.0	0.272727272727	1.0	1.0
3	5681108	G	T	0.0	1.0	1.0	1.0	0.942307692308	1.0
3	5681109	G	G	1.0	1.0	1.0	1.0	0.557692307692	1.0
3	5681143	A	A	1.0	1.0	1.0	0.724137931034	1.0	1.0
3	5681149	T	T	1.0	1.0	1.0	1.0	0.0192307692308	1.0
3	5681153	C	C	1.0	0.0	1.0	0.0	0.982456140351	0.96875
3	5681170	G	G	1.0	1.0	1.0	1.0	0.428571428571	1.0
3	5681236	C	C	1.0	1.0	1.0	0.15625	1.0	1.0
3	5681248	C	C	1.0	1.0	1.0	1.0	0.547619047619	1.0
3	5681250	G	G	1.0	0.0	1.0	1.0	1.0	1.0
3	5681255	C	C	1.0	1.0	0.25	1.0	1.0	1.0
3	5681261	A	A	0.0	1.0	1.0	0.871794871795	1.0	1.0
3	5681286	G	G	1.0	1.0	0.975	0.171428571429	1.0	1.0
3	5681287	C	C	1.0	1.0	1.0	1.0	1.0	0.0
3	5681292	A	A	1.0	1.0	1.0	1.0	1.0	0.0
3	5681298	G	G	1.0	1.0	0.193548387097	1.0	1.0	1.0
3	5681299	G	G	1.0	1.0	1.0	1.0	1.0	0.0
3	5681300	T	T	1.0	0.0	1.0	1.0	1.0	1.0
3	5681339	T	T	0.0277777777778	0.0	1.0	0.216216216216	1.0	1.0
3	5681371	A	A	1.0	1.0	1.0	0.241379310345	1.0	1.0
3	5681407	C	C	0.0	0.0	1.0	0.216216216216	1.0	1.0
3	5681410	T	T	0.0	0.0	1.0	0.216216216216	1.0	1.0
3	5681422	G	G	1.0	0.0	1.0	1.0	1.0	1.0
3	5681439	T	T	1.0	1.0	1.0	0.0	1.0	1.0
3	5681747	C	T	0.0	0.0	0.155555555556	1.0	1.0	1.0
3	5681763	A	A	1.0	1.0	1.0	0.862068965517	0.193548387097	1.0
3	5681765	T	A	0.0	1.0	1.0	1.0	1.0	1.0
3	5681766	A	A	1.0	1.0	0.864864864865	0.21875	1.0	0.151515151515
3	5681771	C	C	1.0	1.0	0.0	0.257142857143	0.85	0.0
3	5681795	A	A	1.0	1.0	1.0	1.0	0.0	0.142857142857
3	5681796	A	A	1.0	1.0	0.860465116279	0.705882352941	1.0	1.0
3	5681804	C	C	0.0	0.0	1.0	1.0	1.0	0.974358974359
3	5681809	G	G	1.0	1.0	0.175	1.0	1.0	1.0
3	5681824	T	T	0.025641025641	0.0	0.153846153846	1.0	1.0	1.0
3	5681839	T	T	0.030303030303	0.0	0.105263157895	1.0	1.0	1.0
3	5681841	A	A	0.0	0.0	0.105263157895	1.0	1.0	1.0
3	5681845	A	A	0.0	0.0	0.105263157895	1.0	1.0	1.0
3	5681881	C	C	0.0	0.0	0.153846153846	1.0	1.0	1.0
3	5681888	T	C	1.0	1.0	0.903225806452	0.885714285714	0.0	0.0
3	5681897	C	C	1.0	1.0	1.0	1.0	1.0	0.146341463415
3	5681900	T	G	1.0	1.0	0.941176470588	0.0	0.333333333333	0.0
3	5681912	G	T	1.0	1.0	1.0	0.0	0.297297297297	0.0
3	5681914	T	T	1.0	1.0	1.0	0.146341463415	1.0	1.0
3	5681917	G	G	0.0	0.0	0.0769230769231	1.0	1.0	1.0
3	5681973	G	G	0.0	1.0	1.0	1.0	0.948717948718	1.0
3	5681974	A	A	1.0	1.0	1.0	0.0	0.0526315789474	0.0
3	5681988	C	C	1.0	1.0	0.891891891892	0.357142857143	1.0	1.0
3	5682023	A	A	1.0	1.0	1.0	1.0	0.413043478261	0.827586206897
3	5682031	T	C	1.0	0.0	0.117647058824	0.291666666667	0.909090909091	0.821428571429
3	5682045	G	G	1.0	0.0	0.09375	0.217391304348	1.0	1.0
3	5682047	C	C	0.0	1.0	0.911764705882	0.782608695652	0.0	0.166666666667
3	5682048	G	G	0.0	1.0	0.918918918919	0.8	0.0	0.166666666667
3	5682065	C	C	1.0	1.0	1.0	1.0	0.5	0.153846153846
3	5682068	A	G	1.0	1.0	0.888888888889	1.0	0.0	0.0
3	5682070	A	A	1.0	1.0	1.0	1.0	0.475	0.142857142857
3	5682084	T	T	1.0	0.0	0.138888888889	0.171428571429	1.0	1.0
3	5682096	G	G	1.0	1.0	0.137931034483	0.189189189189	1.0	1.0
3	5682101	T	T	1.0	1.0	0.133333333333	0.194444444444	1.0	1.0
3	5682118	T	C	1.0	0.0	1.0	1.0	0.0	0.888888888889
3	5682156	A	A	1.0	1.0	0.12	0.205128205128	1.0	1.0
3	5682165	T	T	1.0	1.0	0.142857142857	0.222222222222	1.0	1.0
3	5682192	G	G	0.0	1.0	1.0	1.0	1.0	1.0
3	5682198	G	G	0.0	1.0	1.0	1.0	1.0	1.0
3	5682206	A	A	0.0	1.0	1.0	1.0	1.0	1.0
3	5682220	A	A	0.0	1.0	1.0	0.852941176471	1.0	1.0
3	5682227	G	G	1.0	1.0	1.0	1.0	1.0	0.222222222222
3	5682231	T	T	0.0	1.0	1.0	1.0	1.0	1.0
3	5682236	T	T	1.0	0.0	1.0	0.12	1.0	1.0
3	5682256	G	G	0.0	1.0	0.0	1.0	1.0	1.0
3	5682267	C	C	1.0	1.0	1.0	1.0	1.0	0.833333333333
3	5682268	C	C	1.0	1.0	1.0	1.0	0.25	0.836734693878
3	5682303	C	G	1.0	0.0	1.0	0.230769230769	1.0	0.18
3	5682326	G	G	1.0	0.0	1.0	1.0	1.0	1.0
3	5682346	A	A	1.0	1.0	1.0	1.0	1.0	0.173913043478
3	5682536	T	T	1.0	1.0	1.0	0.92	0.466666666667	1.0
3	5682553	A	G	0.0	0.0	0.882352941176	1.0	0.9	1.0
3	5682600	C	C	0.0666666666667	1.0	0.928571428571	1.0	0.5	1.0
3	5682603	A	A	0.0344827586207	0.0	0.931818181818	1.0	0.527777777778	1.0
3	5682636	C	T	1.0	1.0	1.0	0.24	1.0	1.0
3	5682648	T	T	1.0	1.0	0.0833333333333	1.0	1.0	1.0
3	5682657	T	T	1.0	1.0	1.0	1.0	0.558139534884	1.0
3	5682668	A	A	1.0	1.0	1.0	1.0	0.53488372093	1.0
3	5682700	T	T	1.0	1.0	1.0	1.0	0.489795918367	1.0
3	5682726	C	C	1.0	1.0	1.0	1.0	1.0	0.192307692308
3	5682758	A	A	1.0	1.0	1.0	0.0555555555556	1.0	1.0
3	5682778	A	A	1.0	1.0	1.0	1.0	0.742857142857	1.0
3	5682835	C	C	1.0	1.0	0.166666666667	0.9	1.0	1.0
3	5682851	C	C	1.0	1.0	1.0	1.0	0.558823529412	1.0
3	5683159	T	T	1.0	1.0	1.0	0.0	0.409090909091	1.0
3	5683167	A	A	1.0	1.0	1.0	0.933333333333	0.0	0.0
3	5683172	G	G	1.0	1.0	0.173913043478	1.0	1.0	1.0
3	5683215	T	T	0.0	0.0	0.846153846154	0.142857142857	1.0	1.0
3	5683220	T	T	1.0	1.0	0.16	1.0	1.0	1.0
3	5683250	T	T	0.0	1.0	1.0	1.0	1.0	1.0
3	5683277	C	C	0.0	1.0	0.0	0.826086956522	0.625	1.0
3	5683326	G	G	0.0	1.0	0.8	1.0	0.758620689655	1.0
3	5683445	G	G	0.0	1.0	1.0	1.0	1.0	1.0
3	5683456	T	T	1.0	1.0	1.0	1.0	0.6	1.0
3	5683800	T	T	1.0	0.0	1.0	1.0	1.0	1.0
3	5683835	G	G	1.0	1.0	1.0	1.0	0.705882352941	1.0
3	5683886	G	G	1.0	0.0	1.0	1.0	1.0	1.0
3	5683900	T	T	1.0	1.0	1.0	1.0	1.0	0.09375
3	5683949	G	G	1.0	1.0	1.0	1.0	0.541666666667	1.0
3	5684224	T	T	1.0	1.0	1.0	1.0	1.0	0.108108108108
3	5684286	C	C	1.0	1.0	0.0357142857143	1.0	1.0	1.0
3	5684350	T	T	1.0	1.0	1.0	1.0	0.409090909091	1.0
3	5684431	A	A	1.0	1.0	1.0	1.0	0.676470588235	1.0
3	5684499	G	G	1.0	1.0	1.0	1.0	1.0	0.037037037037
3	5684501	A	C	1.0	1.0	1.0	1.0	1.0	0.037037037037
3	5684584	G	G	1.0	1.0	0.093023255814	1.0	1.0	1.0
3	5684591	G	G	1.0	1.0	1.0	1.0	0.607142857143	0.90625
3	5684594	C	C	1.0	1.0	0.0975609756098	1.0	1.0	1.0
3	5684607	A	A	1.0	1.0	1.0	1.0	1.0	0.0967741935484
3	5684611	T	T	1.0	1.0	0.90243902439	0.0909090909091	1.0	1.0
3	5684614	A	G	1.0	0.0	1.0	1.0	1.0	1.0
3	5684621	G	G	0.0	1.0	1.0	1.0	1.0	1.0
3	5684632	G	G	0.0	1.0	1.0	1.0	1.0	1.0
3	5684641	T	T	1.0	1.0	1.0	1.0	0.833333333333	0.875
3	5684753	G	G	0.0	1.0	1.0	1.0	1.0	1.0
3	5684757	C	C	1.0	1.0	1.0	1.0	0.695652173913	1.0
3	5684759	T	T	1.0	0.0	1.0	1.0	1.0	1.0
3	5684797	A	C	1.0	1.0	1.0	0.0	0.675	0.0
3	5684805	A	A	1.0	1.0	0.111111111111	1.0	0.675675675676	0.840909090909
3	5684811	G	G	1.0	1.0	1.0	1.0	1.0	0.181818181818
3	5684835	A	A	1.0	1.0	1.0	0.0	0.617647058824	0.177777777778
3	5684846	A	A	1.0	1.0	0.0	0.0	0.0	0.833333333333
3	5684847	C	T	0.0	0.0	1.0	1.0	1.0	1.0
3	5684862	C	C	1.0	1.0	1.0	0.0	1.0	1.0
3	5684868	A	A	1.0	0.0	1.0	1.0	1.0	1.0
3	5684907	T	G	1.0	0.0	1.0	1.0	1.0	1.0
3	5684935	C	C	1.0	1.0	0.0	0.0	1.0	1.0
3	5684960	A	A	1.0	1.0	1.0	0.352941176471	0.5	0.888888888889
3	5684975	T	C	1.0	0.0	1.0	1.0	1.0	1.0
3	5684980	G	A	1.0	0.0	1.0	1.0	0.472222222222	1.0
3	5684981	A	A	0.0	1.0	0.0	0.0	1.0	1.0
3	5684982	G	G	0.965517241379	1.0	1.0	1.0	0.638888888889	0.875
3	5684985	C	T	1.0	0.0	0.884615384615	1.0	0.0	0.825
3	5685022	T	T	1.0	1.0	1.0	0.757575757576	0.866666666667	0.875
3	5685048	C	C	1.0	1.0	1.0	1.0	0.707317073171	1.0
3	5685070	G	G	1.0	1.0	1.0	1.0	0.675675675676	1.0
3	5685105	C	C	1.0	1.0	0.916666666667	0.294117647059	0.475	1.0
3	5685109	G	G	1.0	1.0	1.0	1.0	0.45	1.0
3	5685133	G	G	0.0	1.0	1.0	1.0	1.0	1.0
3	5685137	A	A	1.0	1.0	1.0	1.0	0.125	0.0
3	5685298	C	C	1.0	1.0	1.0	0.275862068966	1.0	1.0
3	5685312	T	C	1.0	1.0	1.0	0.241379310345	0.428571428571	1.0
3	5685328	G	G	1.0	1.0	1.0	1.0	1.0	0.0526315789474
3	5685334	C	C	0.0	1.0	1.0	0.8	1.0	1.0
3	5685350	C	T	1.0	0.0	0.833333333333	1.0	0.512820512821	1.0
3	5685354	G	C	1.0	0.0	0.833333333333	1.0	0.538461538462	1.0
3	5685369	T	T	1.0	1.0	0.875	0.8125	0.684210526316	1.0
3	5685378	C	C	1.0	1.0	0.128205128205	0.2	1.0	1.0
3	5685383	T	T	1.0	0.0	1.0	1.0	1.0	1.0
3	5685395	C	T	1.0	0.0	0.864864864865	1.0	0.0789473684211	0.928571428571
3	5685406	C	T	1.0	0.0208333333333	0.882352941176	1.0	0.0	0.931818181818
3	5685418	C	C	1.0	0.979166666667	0.125	0.0	0.5	0.936170212766
3	5685454	T	T	1.0	1.0	1.0	1.0	1.0	0.0851063829787
3	5685479	T	C	0.0	1.0	0.0	1.0	0.627906976744	1.0
3	5685485	A	A	1.0	0.0	1.0	1.0	1.0	1.0
3	5685489	G	G	1.0	1.0	1.0	0.242424242424	1.0	1.0
3	5685497	G	G	1.0	0.0	1.0	1.0	1.0	1.0
3	5685513	A	A	1.0	1.0	1.0	0.2	1.0	1.0
3	5685517	A	A	1.0	1.0	1.0	1.0	0.0	0.877551020408
3	5685557	T	T	1.0	1.0	1.0	1.0	1.0	0.108108108108
3	5685569	G	G	0.0	1.0	1.0	0.181818181818	0.555555555556	0.093023255814
3	5685580	C	T	1.0	1.0	0.8	0.263157894737	1.0	0.93023255814
3	5685584	G	C	1.0	1.0	0.8	0.27027027027	1.0	0.931818181818
3	5685600	T	T	1.0	1.0	1.0	1.0	0.6	1.0
3	5685606	G	G	1.0	1.0	1.0	0.709677419355	1.0	1.0
3	5685608	C	C	1.0	1.0	0.0	0.709677419355	0.461538461538	0.916666666667
3	5685609	A	A	1.0	1.0	1.0	0.3	1.0	1.0
3	5685613	C	C	1.0	1.0	1.0	0.321428571429	1.0	1.0
3	5685639	A	A	1.0	1.0	1.0	1.0	0.47619047619	0.933333333333
3	5685663	A	A	1.0	1.0	0.783783783784	1.0	1.0	1.0
3	5685669	C	G	1.0	1.0	1.0	0.275862068966	1.0	1.0
3	5685670	C	C	1.0	1.0	1.0	1.0	0.589743589744	1.0
3	5685809	A	G	0.0	0.0	0.942857142857	0.0	0.877551020408	0.970588235294
3	5685810	A	A	0.0	1.0	1.0	1.0	1.0	1.0
3	5685813	T	T	1.0	0.0	0.945945945946	1.0	0.877551020408	1.0
3	5685821	G	G	1.0	0.047619047619	1.0	1.0	1.0	1.0
3	5685834	A	G	1.0	1.0	1.0	0.0	1.0	1.0
3	5685882	T	T	1.0	0.971428571429	0.117647058824	1.0	0.947368421053	1.0
3	5685884	T	T	0.0	1.0	1.0	1.0	1.0	1.0
3	5685892	G	G	0.0	1.0	1.0	1.0	1.0	1.0
3	5686025	T	C	1.0	0.0	1.0	0.6875	1.0	1.0
3	5686031	C	C	0.0	1.0	0.0	1.0	0.941176470588	0.0
3	5686045	A	A	1.0	1.0	1.0	1.0	1.0	0.0697674418605
3	5686055	G	A	1.0	1.0	1.0	0.0	0.35	0.063829787234
3	5686065	G	G	1.0	1.0	1.0	1.0	0.390243902439	0.0681818181818
3	5686066	T	T	1.0	1.0	1.0	1.0	0.609756097561	1.0
3	5686067	C	C	1.0	1.0	1.0	1.0	0.390243902439	1.0
3	5686116	A	A	1.0	1.0	1.0	0.785714285714	1.0	1.0
3	5686120	C	C	1.0	1.0	1.0	0.219512195122	1.0	1.0
3	5686145	T	T	1.0	1.0	1.0	1.0	0.558139534884	1.0
3	5686149	G	G	1.0	0.0	0.0294117647059	0.0	0.891304347826	1.0
3	5686151	T	T	1.0	0.0	0.0294117647059	0.0	0.891304347826	1.0
3	5686153	T	T	1.0	0.0	0.0294117647059	0.0	0.893617021277	1.0
3	5686156	C	C	1.0	0.0	0.0294117647059	0.0	0.895833333333	1.0
3	5686195	A	G	0.0	1.0	0.921052631579	0.736842105263	0.521739130435	0.113636363636
3	5686222	T	T	1.0	1.0	1.0	0.735294117647	1.0	0.93023255814
3	5686226	A	A	1.0	1.0	1.0	0.257142857143	1.0	1.0
3	5686232	G	G	0.0	1.0	0.904761904762	0.736842105263	0.510204081633	0.0714285714286
3	5686248	C	C	1.0	1.0	1.0	1.0	0.382978723404	0.0454545454545
3	5686390	T	T	1.0	1.0	0.80487804878	1.0	0.888888888889	1.0
3	5686395	C	C	1.0	1.0	0.818181818182	1.0	0.9	1.0
3	5686401	G	G	0.975	1.0	0.813953488372	1.0	1.0	1.0
3	5686407	C	C	1.0	1.0	1.0	0.0625	1.0	1.0
3	5686435	G	G	1.0	1.0	1.0	1.0	0.0	1.0
3	5686445	G	G	1.0	1.0	0.891304347826	1.0	0.0	0.166666666667
3	5686468	G	G	1.0	1.0	1.0	0.148148148148	1.0	1.0
3	5686507	A	T	0.0	1.0	0.709677419355	0.2	0.371428571429	0.913793103448
3	5686515	T	A	0.0	1.0	0.709677419355	0.206896551724	0.394736842105	0.913793103448
3	5686557	G	G	1.0	1.0	0.305555555556	1.0	1.0	1.0
3	5686558	G	G	1.0	1.0	0.285714285714	1.0	1.0	1.0
3	5686626	T	T	1.0	1.0	1.0	1.0	0.473684210526	0.955555555556
3	5686631	G	G	0.0	1.0	1.0	1.0	1.0	1.0
3	5686656	A	A	1.0	0.0	1.0	1.0	1.0	1.0
3	5686731	C	C	1.0	1.0	0.205128205128	1.0	1.0	1.0
3	5686748	A	A	1.0	1.0	1.0	0.925	0.913793103448	0.0
3	5686757	C	A	1.0	1.0	1.0	0.861111111111	0.0	0.0
3	5686763	G	G	1.0	1.0	1.0	0.848484848485	0.894736842105	0.0
3	5686764	T	T	1.0	1.0	1.0	1.0	0.894736842105	0.0
3	5686779	T	G	1.0	1.0	1.0	1.0	0.58	1.0
3	5686790	A	A	1.0	1.0	0.790697674419	1.0	1.0	1.0
3	5686792	T	T	1.0	1.0	0.214285714286	1.0	1.0	1.0
3	5686802	T	T	1.0	1.0	1.0	0.208333333333	1.0	1.0
3	5686812	T	T	1.0	1.0	1.0	0.0	1.0	1.0
3	5686820	G	G	1.0	1.0	1.0	1.0	0.433962264151	0.0
3	5686938	C	C	1.0	1.0	1.0	1.0	1.0	0.166666666667
3	5686948	C	C	1.0	1.0	1.0	1.0	0.588235294118	0.105263157895
3	5687017	C	C	1.0	1.0	1.0	1.0	0.627450980392	1.0
3	5687023	G	A	1.0	1.0	1.0	1.0	0.137254901961	0.972972972973
3	5687070	C	C	1.0	1.0	1.0	1.0	0.807692307692	1.0
3	5687171	C	C	1.0	0.0	1.0	1.0	1.0	1.0
3	5687292	G	G	1.0	1.0	1.0	1.0	0.621621621622	0.0344827586207
3	5687675	A	A	1.0	1.0	1.0	0.15	1.0	1.0
3	5687692	G	T	0.0	1.0	1.0	0.142857142857	1.0	1.0
3	5687707	A	T	0.0	1.0	1.0	0.2	1.0	1.0
3	5687859	C	C	1.0	1.0	1.0	1.0	0.310344827586	1.0
3	5687890	T	T	1.0	0.0	1.0	0.259259259259	1.0	1.0
3	5687904	C	C	1.0	1.0	1.0	1.0	0.485714285714	0.785714285714
3	5687914	T	T	1.0	1.0	1.0	1.0	0.657142857143	1.0
3	5687915	T	T	1.0	0.0	0.813953488372	1.0	0.885714285714	0.205128205128
3	5687916	A	G	0.0	1.0	0.186046511628	0.212121212121	1.0	1.0
3	5687945	C	C	1.0	0.0	1.0	1.0	1.0	1.0
3	5687947	C	C	1.0	1.0	1.0	1.0	0.62962962963	1.0
3	5687948	G	G	1.0	1.0	1.0	1.0	1.0	0.363636363636
3	5687952	A	A	1.0	1.0	1.0	1.0	0.0	0.0
3	5687956	T	T	1.0	0.0	0.945945945946	0.766666666667	0.545454545455	0.380952380952
3	5688017	C	C	1.0	1.0	1.0	0.730769230769	0.0	0.0
3	5688032	A	A	1.0	1.0	1.0	1.0	1.0	0.0571428571429
3	5688036	T	A	0.0	1.0	0.184210526316	0.178571428571	1.0	1.0
3	5688043	A	A	1.0	1.0	1.0	1.0	0.395348837209	0.0526315789474
3	5688056	G	A	0.0	1.0	0.1	0.2	1.0	1.0
3	5688076	T	T	1.0	1.0	1.0	1.0	0.0810810810811	1.0
3	5688084	T	T	1.0	1.0	1.0	1.0	0.111111111111	1.0
3	5688095	C	C	1.0	1.0	1.0	1.0	1.0	0.0
3	5688177	C	C	1.0	1.0	1.0	1.0	0.547619047619	1.0
3	5688216	T	T	0.0	1.0	0.842105263158	0.805555555556	0.568181818182	0.152173913043
3	5688248	A	T	1.0	0.0238095238095	0.0	0.2	0.909090909091	0.903846153846
3	5688253	T	G	1.0	0.0	0.0	0.2	1.0	1.0
3	5688304	T	T	1.0	1.0	1.0	1.0	0.0	0.0
3	5688305	T	T	1.0	1.0	1.0	1.0	0.0	0.0
3	5688308	A	A	1.0	1.0	1.0	0.821428571429	0.0	0.0
3	5688344	T	T	1.0	1.0	1.0	1.0	0.5	1.0
3	5688351	T	T	1.0	1.0	1.0	1.0	0.413043478261	0.203703703704
3	5688353	A	A	1.0	1.0	1.0	1.0	0.586956521739	0.814814814815
3	5688436	T	T	1.0	1.0	1.0	1.0	1.0	0.173913043478
3	5688445	C	C	1.0	0.0	0.864864864865	0.375	1.0	1.0
3	5688449	T	T	1.0	1.0	1.0	1.0	0.525	1.0
3	5688483	T	G	0.0	1.0	0.117647058824	1.0	1.0	1.0
3	5688490	G	T	0.0	1.0	0.125	0.68	1.0	1.0
3	5688492	T	A	0.0	1.0	0.125	0.68	1.0	1.0
3	5688497	G	G	1.0	1.0	1.0	0.708333333333	0.7	0.0
3	5688517	G	G	1.0	1.0	0.888888888889	0.846153846154	0.107142857143	0.093023255814
3	5688550	G	G	1.0	0.0	1.0	0.88	0.764705882353	0.075
3	5688603	G	G	1.0	1.0	1.0	1.0	0.468085106383	1.0
3	5688614	T	T	1.0	1.0	1.0	1.0	1.0	0.0606060606061
3	5688616	A	A	1.0	1.0	1.0	1.0	1.0	0.0606060606061
3	5688641	C	C	1.0	1.0	1.0	1.0	0.0	1.0
3	5688648	C	T	0.0	1.0	0.913043478261	0.269230769231	0.0681818181818	1.0
3	5688653	T	G	0.0	1.0	0.909090909091	0.25	0.0952380952381	1.0
3	5688695	C	C	0.0	1.0	1.0	0.826086956522	1.0	1.0
3	5688728	C	C	1.0	0.0	1.0	1.0	1.0	1.0
3	5689091	A	A	0.0	0.0	0.794117647059	0.806451612903	1.0	1.0
3	5689104	A	A	0.0	0.0	0.205882352941	0.866666666667	1.0	1.0
3	5689133	A	A	1.0	1.0	1.0	1.0	0.688888888889	1.0
3	5689143	T	T	1.0	1.0	1.0	1.0	1.0	0.172413793103
3	5689158	T	T	1.0	1.0	1.0	0.137931034483	1.0	1.0
3	5689164	C	C	1.0	1.0	1.0	0.0740740740741	1.0	1.0
3	5689207	A	A	1.0	1.0	1.0	0.194444444444	1.0	1.0
3	5689211	G	G	0.0	1.0	0.0	0.0	1.0	1.0
3	5689250	A	A	1.0	0.0	1.0	1.0	0.422222222222	1.0
3	5689276	A	C	0.0	1.0	0.0	0.84	1.0	1.0
3	5689383	C	C	1.0	0.0	1.0	1.0	1.0	1.0
3	5689396	A	A	1.0	1.0	0.0	0.9	0.478260869565	0.0
3	5689401	T	T	1.0	1.0	1.0	1.0	0.886363636364	0.928571428571
3	5689418	A	A	1.0	1.0	0.0	0.869565217391	1.0	1.0
3	5689422	C	C	1.0	0.0	1.0	1.0	1.0	1.0
3	5689686	G	G	1.0	1.0	1.0	1.0	0.5	1.0
3	5689805	C	C	1.0	1.0	1.0	1.0	0.366666666667	1.0
3	5689806	A	C	0.0	1.0	1.0	1.0	0.633333333333	0.0
3	5689867	A	A	1.0	1.0	0.121212121212	1.0	1.0	1.0
3	5689868	G	G	1.0	1.0	0.121212121212	1.0	1.0	1.0
3	5689884	C	C	1.0	0.0	1.0	1.0	1.0	1.0
3	5689981	G	G	1.0	1.0	1.0	1.0	1.0	0.0277777777778
3	5690050	T	C	0.0	1.0	1.0	0.888888888889	0.941176470588	0.875
3	5690086	T	T	1.0	0.0	1.0	0.125	1.0	0.15
3	5690164	G	G	1.0	1.0	1.0	1.0	0.5625	0.904761904762
3	5690165	T	T	1.0	1.0	1.0	1.0	0.636363636364	1.0
3	5690414	A	A	0.0	1.0	1.0	1.0	1.0	1.0
3	5690433	A	A	1.0	1.0	1.0	1.0	0.41935483871	1.0
3	5690450	A	T	0.0	1.0	1.0	0.0	1.0	1.0
3	5690466	A	G	1.0	0.0	0.225806451613	1.0	0.393939393939	0.883720930233
3	5690475	A	A	1.0	1.0	1.0	0.848484848485	0.875	0.15
3	5690499	G	G	0.0	1.0	0.75	1.0	0.911764705882	1.0
3	5690521	G	T	1.0	1.0	1.0	0.866666666667	0.0	0.0
3	5690555	T	T	1.0	0.0	0.212121212121	0.153846153846	1.0	1.0
3	5690557	G	C	1.0	1.0	1.0	0.846153846154	0.0	0.0
3	5690563	G	G	1.0	0.0	0.194444444444	0.12	1.0	1.0
3	5690565	A	A	0.0	1.0	0.846153846154	1.0	1.0	1.0
3	5690643	T	T	1.0	1.0	1.0	1.0	0.677419354839	1.0
3	5690692	G	G	1.0	1.0	1.0	1.0	0.0	1.0
3	5690694	T	T	1.0	1.0	1.0	1.0	0.0	1.0
3	5690697	C	C	1.0	1.0	1.0	1.0	0.592592592593	1.0
3	5690709	A	A	1.0	1.0	1.0	1.0	0.45	1.0
3	5690723	T	T	1.0	1.0	1.0	1.0	1.0	0.0666666666667
3	5690844	T	T	1.0	0.0	1.0	0.227272727273	0.872340425532	0.117647058824
3	5690845	T	T	1.0	1.0	1.0	1.0	0.595744680851	1.0
3	5690850	C	C	1.0	0.0	1.0	0.263157894737	0.893617021277	0.0909090909091
3	5690853	G	G	1.0	0.0	1.0	0.263157894737	1.0	1.0
3	5690883	C	C	0.0	1.0	0.170731707317	1.0	1.0	1.0
3	5691042	A	A	1.0	1.0	1.0	1.0	0.0	1.0
3	5691100	G	G	0.0	1.0	0.95652173913	1.0	1.0	1.0
3	5691278	C	C	1.0	1.0	1.0	1.0	0.441860465116	1.0
3	5691351	C	C	1.0	1.0	1.0	1.0	0.553191489362	1.0
3	5691436	G	G	1.0	1.0	1.0	1.0	0.71875	0.888888888889
3	5691519	A	A	1.0	1.0	1.0	0.9	0.710526315789	1.0
3	5691524	A	A	1.0	1.0	1.0	1.0	0.473684210526	0.243243243243
3	5691525	T	T	1.0	1.0	1.0	0.9	0.710526315789	1.0
3	5691543	G	G	1.0	1.0	1.0	0.185185185185	1.0	1.0
3	5691544	A	A	1.0	1.0	1.0	1.0	1.0	0.21875
3	5691545	C	C	0.0	1.0	1.0	1.0	0.72972972973	1.0
3	5691741	C	C	1.0	1.0	1.0	1.0	0.333333333333	1.0
3	5691747	T	T	1.0	1.0	1.0	1.0	0.818181818182	0.875
3	5691862	C	C	1.0	0.0	0.842105263158	0.190476190476	1.0	1.0
3	5692056	C	C	1.0	1.0	0.809523809524	1.0	1.0	1.0
3	5692178	G	G	0.0	1.0	1.0	0.975	1.0	1.0
3	5692188	C	C	1.0	1.0	0.0	0.341463414634	1.0	1.0
3	5692267	A	A	1.0	0.0	1.0	1.0	1.0	1.0
3	5692277	G	A	1.0	0.0	0.0	0.146341463415	1.0	1.0
3	5692281	A	G	1.0	1.0	0.0	0.146341463415	0.548387096774	1.0
3	5692291	A	A	1.0	0.0	1.0	1.0	1.0	1.0
3	5692294	C	C	1.0	1.0	1.0	1.0	0.548387096774	1.0
3	5692298	G	G	1.0	0.0	1.0	1.0	1.0	1.0
3	5692306	A	A	0.0	1.0	1.0	1.0	1.0	1.0
3	5692349	T	T	1.0	0.0	1.0	1.0	1.0	1.0
3	5692432	T	T	1.0	1.0	1.0	0.0	1.0	1.0
3	5692436	A	A	1.0	1.0	0.129032258065	1.0	1.0	1.0
3	5692441	C	C	1.0	0.0	0.870967741935	1.0	1.0	1.0
3	5692458	A	A	0.0	1.0	1.0	1.0	1.0	1.0
3	5692471	C	C	1.0	0.0	0.875	1.0	0.454545454545	1.0
3	5692488	G	A	1.0	1.0	0.0	1.0	1.0	1.0
3	5692499	G	G	1.0	1.0	1.0	1.0	1.0	0.108695652174
3	5692505	C	T	1.0	0.0	0.869565217391	1.0	1.0	1.0
3	5692511	T	T	1.0	1.0	1.0	1.0	0.577777777778	1.0
3	5692515	A	A	1.0	1.0	1.0	1.0	1.0	0.113636363636
3	5692545	T	T	1.0	1.0	0.972222222222	1.0	0.541666666667	1.0
3	5692547	T	T	1.0	1.0	1.0	1.0	1.0	0.0
3	5692554	G	G	1.0	1.0	1.0	0.133333333333	1.0	1.0
3	5692558	G	G	1.0	1.0	1.0	1.0	0.531914893617	1.0
3	5692579	G	G	1.0	1.0	1.0	1.0	0.560975609756	1.0
3	5692582	T	T	1.0	1.0	1.0	1.0	1.0	0.0
3	5692603	T	T	1.0	1.0	1.0	0.258064516129	1.0	0.0
3	5692628	A	A	1.0	1.0	1.0	1.0	0.545454545455	0.0
3	5692636	G	G	1.0	1.0	1.0	0.1875	0.979591836735	1.0
3	5692644	T	A	1.0	0.0	0.0	0.833333333333	0.488888888889	0.866666666667
3	5692656	C	C	1.0	1.0	1.0	1.0	0.511627906977	1.0
3	5692677	G	G	1.0	0.0	0.0	0.0	1.0	1.0
3	5692694	G	G	1.0	1.0	0.142857142857	0.921052631579	1.0	1.0
3	5692698	A	A	1.0	1.0	0.142857142857	0.928571428571	1.0	1.0
3	5692795	C	C	1.0	1.0	1.0	0.714285714286	1.0	1.0
3	5692801	A	A	1.0	1.0	1.0	1.0	0.489795918367	0.0
3	5692822	C	C	1.0	0.0	1.0	1.0	1.0	1.0
3	5692852	C	C	1.0	1.0	1.0	1.0	0.0	0.0
3	5692863	C	C	1.0	1.0	1.0	1.0	0.625	1.0
3	5692864	A	A	0.0	1.0	0.0	0.368421052632	1.0	1.0
3	5692865	C	C	1.0	1.0	1.0	1.0	0.375	1.0
3	5692880	T	T	1.0	0.0	1.0	1.0	1.0	1.0
3	5692881	C	C	1.0	1.0	1.0	1.0	0.4	1.0
3	5692930	C	C	1.0	1.0	0.971428571429	1.0	0.866666666667	0.0
3	5692980	C	C	0.0	1.0	1.0	0.906976744186	1.0	1.0
3	5692997	G	G	1.0	1.0	1.0	1.0	0.866666666667	0.0588235294118
3	5693017	C	C	1.0	1.0	1.0	0.75	1.0	0.965517241379
3	5693172	C	C	1.0	1.0	0.96875	0.62962962963	1.0	1.0
3	5693173	G	G	1.0	1.0	1.0	1.0	0.454545454545	1.0
3	5693225	A	C	0.0	0.0	0.0810810810811	1.0	1.0	1.0
3	5693243	T	T	1.0	1.0	1.0	1.0	0.444444444444	1.0
3	5693266	A	C	1.0	1.0	1.0	0.1875	1.0	1.0
3	5693276	A	A	0.0322580645161	1.0	0.0	1.0	1.0	1.0
3	5693279	G	G	0.0322580645161	1.0	0.0	1.0	1.0	1.0
3	5693284	G	G	0.971428571429	1.0	1.0	0.204545454545	1.0	1.0
3	5693308	G	G	1.0	1.0	0.828571428571	1.0	0.854166666667	1.0
3	5693312	G	G	1.0	1.0	1.0	1.0	0.458333333333	1.0
3	5693319	A	A	0.027027027027	1.0	1.0	1.0	1.0	1.0
3	5693322	G	G	0.975	1.0	1.0	0.783783783784	0.130434782609	1.0
3	5693330	G	C	1.0	1.0	1.0	0.25	1.0	0.111111111111
3	5693336	C	C	1.0	1.0	1.0	1.0	1.0	0.111111111111
3	5693340	G	G	1.0	1.0	0.777777777778	1.0	0.916666666667	1.0
3	5693395	T	T	1.0	1.0	1.0	0.2	0.978723404255	0.0
3	5693396	G	G	1.0	1.0	1.0	0.2	0.978723404255	0.0
3	5693432	T	T	0.0	0.0	0.107142857143	1.0	1.0	1.0
3	5693435	G	G	0.0	1.0	1.0	1.0	1.0	1.0
3	5693440	T	T	1.0	1.0	1.0	1.0	0.634615384615	1.0
3	5693452	A	A	1.0	1.0	1.0	1.0	0.396226415094	1.0
3	5693454	C	C	1.0	1.0	1.0	1.0	0.88679245283	0.0
3	5693549	C	C	1.0	1.0	1.0	0.166666666667	1.0	1.0
3	5693617	T	T	1.0	1.0	0.0	1.0	1.0	1.0
3	5693629	T	T	0.0	1.0	1.0	0.619047619048	1.0	1.0
3	5693673	C	A	0.0	1.0	0.0	0.0	1.0	1.0
3	5693923	C	C	1.0	1.0	1.0	1.0	0.651162790698	0.0625
3	5694132	T	T	1.0	1.0	0.0769230769231	0.205882352941	1.0	1.0
3	5694401	A	A	1.0	1.0	1.0	1.0	0.853658536585	0.853658536585
3	5694437	C	C	0.0	1.0	1.0	0.0	1.0	1.0
3	5694454	C	C	1.0	1.0	0.88	1.0	0.131578947368	0.114285714286
3	5694494	C	C	1.0	1.0	1.0	1.0	1.0	0.0909090909091
3	5694550	A	G	1.0	1.0	0.0606060606061	1.0	1.0	1.0
3	5694619	G	G	1.0	1.0	1.0	1.0	0.0	0.0882352941176
3	5694620	A	A	1.0	1.0	1.0	0.216216216216	1.0	1.0
3	5694624	G	G	1.0	1.0	1.0	1.0	1.0	0.0882352941176
3	5694625	G	G	1.0	1.0	1.0	1.0	1.0	0.0882352941176
3	5694632	G	G	1.0	1.0	1.0	0.794871794872	0.489361702128	0.933333333333
3	5694637	G	A	0.0	0.0	0.0277777777778	1.0	1.0	1.0
3	5694640	C	C	1.0	1.0	0.972222222222	0.243243243243	0.5625	0.0681818181818
3	5694642	G	G	1.0	1.0	1.0	1.0	0.714285714286	1.0
3	5694648	A	A	1.0	1.0	1.0	1.0	0.565217391304	1.0
3	5694649	G	G	1.0	1.0	1.0	0.25	1.0	1.0
3	5694657	C	G	0.0	0.0	0.0666666666667	1.0	1.0	1.0
3	5694661	G	G	1.0	1.0	1.0	1.0	0.5	1.0
3	5694677	G	G	1.0	1.0	1.0	1.0	0.0	1.0
3	5694697	A	A	1.0	1.0	0.0810810810811	1.0	1.0	1.0
3	5694700	G	G	0.0	1.0	1.0	1.0	1.0	1.0
3	5694749	T	T	1.0	1.0	1.0	1.0	0.0	0.0
3	5694752	A	C	1.0	1.0	0.806451612903	0.322580645161	1.0	0.804347826087
3	5694782	T	T	1.0	0.0	1.0	0.658536585366	1.0	1.0
3	5694837	C	C	0.0	1.0	1.0	1.0	0.5	0.0
3	5694854	C	C	1.0	1.0	0.139534883721	1.0	1.0	1.0
3	5694923	C	C	1.0	0.0	1.0	1.0	1.0	1.0
3	5694955	G	G	1.0	1.0	1.0	1.0	1.0	0.816326530612
3	5694971	T	T	1.0	1.0	1.0	1.0	1.0	0.2
3	5694976	G	G	1.0	1.0	1.0	1.0	1.0	0.795918367347
3	5694979	G	G	1.0	1.0	0.833333333333	0.704545454545	1.0	1.0
3	5695129	G	G	1.0	0.0	1.0	1.0	1.0	1.0
3	5695190	C	C	0.0	1.0	1.0	1.0	1.0	1.0
3	5695204	T	T	1.0	0.0	1.0	1.0	1.0	1.0
3	5695218	T	T	1.0	0.0	1.0	1.0	1.0	1.0
3	5695235	G	G	1.0	1.0	1.0	1.0	1.0	0.131578947368
3	5695260	C	C	1.0	1.0	1.0	1.0	0.622222222222	0.170212765957
3	5695281	T	T	1.0	1.0	0.0540540540541	1.0	1.0	1.0
3	5695289	T	T	1.0	1.0	0.928571428571	0.8	1.0	1.0
3	5695292	A	A	0.0	1.0	1.0	1.0	1.0	1.0
3	5695321	T	T	0.0	1.0	0.974358974359	1.0	0.0	0.0
3	5695322	A	A	1.0	0.0	1.0	0.232558139535	1.0	1.0
3	5695327	C	T	1.0	1.0	0.0243902439024	1.0	1.0	1.0
3	5695329	A	A	1.0	0.0	1.0	0.214285714286	1.0	1.0
3	5695350	C	C	0.0	1.0	0.97619047619	1.0	0.0	0.0
3	5695364	A	C	1.0	1.0	0.05	1.0	1.0	1.0
3	5695404	A	G	1.0	0.0	0.219512195122	0.0	1.0	1.0
3	5695415	T	T	0.0	1.0	0.780487804878	1.0	1.0	1.0
3	5695417	C	C	0.0	1.0	0.785714285714	1.0	1.0	1.0
3	5695428	A	A	0.0	1.0	0.789473684211	1.0	1.0	1.0
3	5695430	T	T	1.0	0.0	1.0	0.0	1.0	1.0
3	5695513	G	G	1.0	1.0	0.0645161290323	1.0	1.0	1.0
3	5695514	T	T	1.0	1.0	1.0	1.0	0.54347826087	0.9
3	5695516	A	A	1.0	1.0	1.0	1.0	0.54347826087	0.9
3	5695568	C	C	1.0	1.0	1.0	0.2	1.0	1.0
3	5695572	A	A	1.0	1.0	0.25	1.0	1.0	1.0
3	5695577	T	T	1.0	1.0	0.25	1.0	1.0	1.0
3	5695579	G	G	1.0	1.0	1.0	1.0	0.68	1.0
3	5695587	G	A	1.0	0.0	1.0	0.853658536585	1.0	1.0
3	5695600	A	A	1.0	1.0	1.0	1.0	0.0	0.0
3	5695605	G	T	1.0	0.0	1.0	0.888888888889	0.5	0.0
3	5695614	G	C	1.0	0.0	1.0	0.916666666667	0.5	0.135135135135
3	5695618	T	T	1.0	1.0	1.0	0.0833333333333	1.0	1.0
3	5695621	C	C	0.0	1.0	0.75	1.0	1.0	1.0
3	5695625	A	A	1.0	0.0	1.0	1.0	1.0	1.0
3	5695637	C	T	1.0	0.0	0.243902439024	0.0	1.0	1.0
3	5695647	A	C	0.0	0.0	0.783783783784	0.0	1.0	1.0
3	5695656	C	A	1.0	1.0	0.166666666667	0.0512820512821	1.0	1.0
3	5695660	A	A	1.0	0.0	1.0	0.947368421053	0.0	0.0
3	5695677	G	G	1.0	1.0	1.0	1.0	1.0	0.108695652174
3	5695682	A	A	1.0	1.0	0.2	1.0	1.0	1.0
3	5695696	C	C	1.0	1.0	0.184210526316	1.0	1.0	1.0
3	5695718	C	C	1.0	1.0	1.0	1.0	1.0	0.105263157895
3	5695730	C	C	0.0	0.0	1.0	1.0	1.0	1.0
3	5695731	C	C	1.0	1.0	0.1	1.0	1.0	1.0
3	5695735	A	A	0.0	0.0	1.0	1.0	1.0	1.0
3	5695759	A	A	0.0	0.0	1.0	0.264705882353	1.0	1.0
3	5695771	A	G	1.0	1.0	0.12	1.0	1.0	1.0
3	5695876	A	A	1.0	1.0	1.0	1.0	0.454545454545	1.0
3	5696078	G	G	1.0	1.0	1.0	1.0	0.882352941176	0.129032258065
3	5696228	G	G	1.0	1.0	1.0	1.0	1.0	0.0714285714286
3	5696236	A	G	1.0	1.0	0.0	0.0	0.53125	1.0
3	5696238	G	A	1.0	1.0	0.0	0.0	0.566666666667	1.0
3	5696239	G	G	1.0	1.0	1.0	0.178571428571	1.0	1.0
3	5696249	G	T	1.0	1.0	0.0	0.0	0.88	1.0
3	5696345	G	G	1.0	1.0	1.0	1.0	0.51724137931	1.0
3	5696364	C	T	1.0	1.0	0.153846153846	0.7	1.0	1.0
3	5696379	A	A	0.95652173913	1.0	1.0	0.695652173913	1.0	1.0
3	5696380	G	G	0.0	1.0	1.0	1.0	1.0	1.0
3	5696491	T	C	1.0	1.0	1.0	0.818181818182	0.0	0.166666666667
3	5696547	G	G	1.0	1.0	1.0	1.0	0.344827586207	1.0
3	5696548	T	T	1.0	0.0	0.8	0.16	0.344827586207	1.0
3	5696584	T	T	1.0	1.0	0.290322580645	1.0	1.0	1.0
3	5696774	G	G	1.0	0.0	1.0	1.0	1.0	1.0
3	5696775	C	C	1.0	0.0	1.0	0.827586206897	1.0	1.0
3	5696781	C	C	1.0	1.0	1.0	0.222222222222	1.0	1.0
3	5696798	C	C	1.0	0.0	1.0	1.0	1.0	1.0
3	5696915	C	C	1.0	1.0	1.0	1.0	1.0	0.242424242424
3	5696930	T	T	1.0	1.0	1.0	0.777777777778	1.0	1.0
3	5696932	C	C	1.0	1.0	1.0	0.777777777778	1.0	1.0
3	5696943	T	T	0.0	0.967741935484	1.0	1.0	1.0	1.0
3	5696952	C	C	1.0	1.0	1.0	0.756756756757	1.0	1.0
3	5696953	T	T	1.0	1.0	1.0	0.25	1.0	1.0
3	5696970	A	A	0.0	1.0	1.0	1.0	1.0	1.0
3	5697029	T	T	0.0	1.0	1.0	0.243243243243	1.0	1.0
3	5697035	T	C	1.0	1.0	1.0	1.0	0.5	0.0681818181818
3	5697042	A	A	1.0	1.0	1.0	1.0	0.575757575758	0.093023255814
3	5697046	A	A	1.0	0.0	1.0	1.0	1.0	1.0
3	5697061	C	C	1.0	1.0	0.794871794872	0.763157894737	1.0	1.0
3	5697095	C	G	1.0	1.0	0.65	0.625	0.6	0.97619047619
3	5697097	C	T	1.0	1.0	0.65	0.606060606061	0.583333333333	0.97619047619
3	5697107	C	G	1.0	1.0	1.0	0.657142857143	0.378378378378	0.923076923077
3	5697111	C	C	1.0	1.0	0.285714285714	1.0	1.0	1.0
3	5697123	C	C	1.0	1.0	0.206896551724	1.0	1.0	1.0
3	5697136	C	C	1.0	1.0	1.0	1.0	1.0	0.102564102564
3	5697145	G	G	1.0	0.0	1.0	1.0	1.0	0.116279069767
3	5697283	T	T	1.0	1.0	0.285714285714	1.0	1.0	1.0
3	5697289	C	C	1.0	1.0	1.0	1.0	0.0769230769231	1.0
3	5697295	A	A	1.0	1.0	0.739130434783	0.3125	1.0	1.0
3	5697333	A	A	1.0	1.0	1.0	0.74358974359	1.0	1.0
3	5697347	T	T	1.0	1.0	0.814814814815	0.277777777778	0.933333333333	1.0
3	5697367	A	T	1.0	0.0	1.0	1.0	1.0	1.0
3	5697368	T	T	1.0	1.0	0.161290322581	1.0	1.0	1.0
3	5697384	C	C	0.0	1.0	1.0	0.844444444444	1.0	1.0
3	5697401	T	T	1.0	1.0	1.0	1.0	0.0	0.0925925925926
3	5697415	C	C	1.0	1.0	0.0	1.0	1.0	1.0
3	5697419	T	T	0.0	1.0	1.0	0.0	1.0	1.0
3	5697427	A	A	0.0	1.0	1.0	0.0	1.0	1.0
3	5697435	C	C	1.0	1.0	1.0	1.0	1.0	0.0869565217391
3	5697445	A	A	0.0	0.0	1.0	0.0	1.0	1.0
3	5697448	T	T	0.0	0.0	1.0	0.0	1.0	1.0
3	5697456	T	T	1.0	1.0	0.125	1.0	1.0	1.0
3	5697474	A	A	0.0	1.0	1.0	1.0	1.0	1.0
3	5697499	A	A	1.0	1.0	0.142857142857	1.0	1.0	1.0
3	5697551	T	T	0.0	1.0	1.0	1.0	1.0	1.0
3	5697565	A	A	1.0	1.0	1.0	0.16	1.0	1.0
3	5697572	C	C	1.0	1.0	1.0	1.0	0.568181818182	1.0
3	5697620	C	C	0.0	1.0	0.0	1.0	0.538461538462	1.0
3	5697629	G	T	1.0	0.0	0.846153846154	0.0	0.540540540541	1.0
3	5697632	G	G	1.0	1.0	1.0	1.0	0.552631578947	1.0
3	5697674	C	C	0.0	1.0	0.925925925926	1.0	1.0	1.0
3	5697680	T	C	0.0	0.0	0.0	0.230769230769	1.0	1.0
3	5697687	A	G	0.0	0.0	0.0	0.76	1.0	1.0
3	5697722	G	G	0.0	1.0	1.0	1.0	1.0	1.0
3	5697737	T	T	1.0	1.0	1.0	1.0	0.575	1.0
3	5697802	G	G	1.0	1.0	0.961538461538	1.0	1.0	0.139534883721
3	5697803	G	G	1.0	1.0	1.0	1.0	1.0	0.139534883721
3	5697830	A	A	1.0	1.0	0.190476190476	1.0	0.0	0.931818181818
3	5697899	G	G	1.0	1.0	1.0	1.0	0.685714285714	1.0
3	5697953	A	A	1.0	1.0	1.0	0.190476190476	1.0	1.0
3	5698052	T	T	1.0	1.0	1.0	1.0	1.0	0.0
3	5698067	C	C	0.0	1.0	1.0	1.0	1.0	1.0
3	5698083	C	C	1.0	1.0	1.0	1.0	0.454545454545	1.0
3	5698101	C	C	1.0	1.0	1.0	1.0	0.575	0.0
3	5698106	C	C	1.0	1.0	1.0	1.0	0.575	0.0
3	5698253	T	T	1.0	1.0	1.0	1.0	0.628571428571	1.0
3	5698268	G	G	1.0	1.0	1.0	1.0	0.6875	1.0
3	5698276	G	G	1.0	0.0	0.0	0.294117647059	1.0	1.0
3	5698277	G	G	1.0	0.0	0.0	0.294117647059	1.0	1.0
3	5698279	C	C	1.0	1.0	1.0	1.0	1.0	0.0
3	5698689	G	T	1.0	0.0	0.368421052632	1.0	1.0	1.0
3	5698691	G	G	1.0	1.0	1.0	1.0	0.684210526316	1.0
3	5698702	A	T	1.0	0.0	0.421052631579	1.0	0.0	1.0
3	5698708	G	G	1.0	1.0	1.0	1.0	0.685714285714	1.0
3	5698843	A	A	1.0	1.0	1.0	1.0	0.0	0.0
3	5698884	A	A	1.0	0.0	0.16	1.0	1.0	1.0
3	5698893	C	C	1.0	1.0	1.0	1.0	0.435897435897	0.0
3	5698903	G	A	0.0	1.0	1.0	1.0	1.0	1.0
3	5698914	C	C	1.0	0.0	0.0	0.0	0.525	1.0
3	5698993	G	G	0.0	1.0	1.0	1.0	1.0	1.0
3	5699321	G	G	1.0	1.0	1.0	1.0	0.433333333333	1.0
3	5699325	C	C	1.0	1.0	1.0	1.0	0.454545454545	1.0
3	5699329	G	G	1.0	1.0	1.0	1.0	1.0	0.146341463415
3	5699337	A	A	1.0	1.0	1.0	1.0	0.447368421053	0.136363636364
3	5699371	A	A	1.0	0.0	0.0	0.0	1.0	1.0
3	5699391	A	T	1.0	0.0	0.0	0.0	1.0	1.0
3	5699395	A	A	0.0	1.0	1.0	1.0	1.0	1.0
3	5699407	G	G	1.0	1.0	1.0	1.0	1.0	0.0555555555556
3	5699408	C	C	1.0	1.0	1.0	1.0	1.0	0.0555555555556
3	5699461	C	C	0.0	1.0	1.0	1.0	1.0	1.0
3	5699509	A	A	1.0	0.0	0.147058823529	1.0	1.0	1.0
3	5699566	T	T	0.0	1.0	1.0	1.0	0.0	0.0
3	5699586	A	A	0.0	1.0	1.0	1.0	1.0	1.0
3	5699590	C	C	0.0	1.0	1.0	1.0	1.0	1.0
3	5699605	T	T	0.0	1.0	1.0	1.0	0.744186046512	1.0
3	5699619	G	G	0.0	1.0	1.0	1.0	1.0	1.0
3	5699623	G	G	0.0	1.0	1.0	1.0	1.0	1.0
3	5699632	A	A	0.0	1.0	1.0	1.0	1.0	1.0
3	5699636	C	C	1.0	1.0	1.0	1.0	0.421052631579	1.0
3	5699654	A	A	1.0	1.0	1.0	1.0	0.487179487179	1.0
3	5699668	A	G	0.027027027027	1.0	1.0	1.0	1.0	1.0
3	5699669	T	T	1.0	1.0	1.0	1.0	0.628571428571	1.0
3	5699685	T	C	0.0217391304348	1.0	1.0	1.0	1.0	0.0
3	5699696	A	A	1.0	1.0	1.0	1.0	0.5625	1.0
3	5699720	A	G	0.0212765957447	1.0	1.0	1.0	1.0	1.0
3	5699740	T	T	1.0	1.0	1.0	1.0	0.411764705882	0.981132075472
3	5699742	C	T	0.0	1.0	1.0	1.0	0.0	0.980769230769
3	5699745	T	T	1.0	1.0	1.0	1.0	0.529411764706	0.980392156863
3	5699746	A	T	0.0	1.0	1.0	1.0	0.0	0.980392156863
3	5699793	A	G	0.0	1.0	1.0	1.0	0.0	0.0
3	5699801	G	A	0.0	1.0	1.0	1.0	0.0	0.0
3	5699807	T	T	1.0	1.0	1.0	1.0	1.0	0.0851063829787
3	5699837	G	G	0.0	1.0	1.0	1.0	1.0	1.0
3	5699879	A	T	0.0	1.0	1.0	1.0	1.0	1.0
3	5699910	G	G	1.0	1.0	1.0	0.783783783784	1.0	1.0
3	5699923	G	G	1.0	0.0	0.107142857143	1.0	1.0	1.0
3	5699956	A	A	1.0	1.0	1.0	1.0	0.0	1.0
3	5700068	A	A	1.0	1.0	1.0	0.25	1.0	1.0
3	5700328	C	C	0.0	1.0	0.958333333333	1.0	1.0	1.0
3	5700344	G	G	1.0	1.0	1.0	0.296296296296	1.0	1.0
3	5700383	T	T	0.0	1.0	1.0	1.0	1.0	1.0
3	5700411	A	A	1.0	0.925925925926	1.0	0.931034482759	0.952380952381	0.909090909091
3	5700418	T	T	1.0	0.92	1.0	0.925925925926	0.954545454545	0.90243902439
3	5700420	C	C	1.0	1.0	1.0	0.346153846154	1.0	1.0
3	5700422	C	C	1.0	1.0	1.0	0.346153846154	1.0	1.0
3	5700449	G	G	1.0	1.0	1.0	0.333333333333	0.977777777778	1.0
3	5700463	T	C	1.0	1.0	1.0	0.235294117647	0.0	0.882352941176
3	5700483	A	C	1.0	1.0	1.0	1.0	0.0	0.0
3	5700653	G	G	1.0	1.0	1.0	1.0	0.390243902439	1.0
3	5700654	G	G	1.0	0.0	0.277777777778	0.259259259259	0.404761904762	1.0
3	5700662	G	C	1.0	1.0	1.0	1.0	0.108695652174	0.0
3	5700709	T	C	0.0	1.0	0.857142857143	0.0	1.0	1.0
3	5700715	T	C	0.0	1.0	0.818181818182	0.0	1.0	1.0
3	5700720	A	T	0.0	1.0	0.8	0.0	1.0	0.827586206897
3	5700773	A	A	0.0	1.0	1.0	0.35	1.0	1.0
3	5700793	T	T	1.0	0.0	0.137931034483	0.272727272727	0.892857142857	1.0
3	5700809	T	G	0.0	1.0	1.0	0.75	0.230769230769	1.0
3	5700813	A	A	0.0	1.0	1.0	0.75	1.0	1.0
3	5700824	C	C	1.0	1.0	1.0	0.28	1.0	1.0
3	5700842	C	G	1.0	1.0	0.871794871795	0.666666666667	0.347826086957	0.944444444444
3	5700857	C	C	1.0	1.0	1.0	0.318181818182	1.0	1.0
3	5700860	A	A	1.0	1.0	1.0	1.0	1.0	0.0526315789474
3	5700866	G	G	1.0	1.0	1.0	0.352941176471	1.0	1.0
3	5700909	T	T	1.0	1.0	0.88	1.0	0.2	0.0
3	5700932	T	T	1.0	1.0	1.0	0.0	1.0	1.0
3	5700942	A	A	0.0	1.0	1.0	1.0	1.0	1.0
3	5700976	G	G	0.0	1.0	1.0	1.0	1.0	1.0
3	5701009	T	T	1.0	0.0	0.0	0.157894736842	1.0	0.935483870968
3	5701011	C	C	1.0	1.0	1.0	1.0	0.176470588235	0.0645161290323
3	5701690	A	A	1.0	1.0	1.0	0.130434782609	1.0	1.0
3	5701694	C	C	1.0	1.0	1.0	1.0	0.0	0.233333333333
3	5701695	A	A	1.0	1.0	1.0	0.148148148148	1.0	1.0
3	5701701	C	C	1.0	1.0	1.0	0.153846153846	1.0	1.0
3	5701709	A	A	1.0	1.0	1.0	1.0	1.0	0.1875
3	5701720	A	A	1.0	1.0	0.0	1.0	1.0	0.806451612903
3	5702083	C	C	1.0	1.0	1.0	1.0	1.0	0.179487179487
3	5702085	G	G	1.0	0.0	1.0	0.0	1.0	1.0
3	5702105	G	G	0.0	1.0	1.0	1.0	1.0	1.0
3	5702156	T	T	1.0	1.0	0.166666666667	1.0	1.0	1.0
3	5702500	G	G	0.0	1.0	1.0	1.0	1.0	1.0
3	5702534	A	A	0.0	1.0	1.0	0.25	1.0	1.0
3	5702780	T	T	1.0	1.0	1.0	0.863636363636	0.0	0.0
3	5702857	A	A	0.0	1.0	0.0344827586207	1.0	1.0	1.0
3	5703090	A	A	1.0	1.0	1.0	1.0	0.68	1.0
3	5703153	T	T	1.0	1.0	0.222222222222	1.0	1.0	1.0
3	5703196	C	C	1.0	1.0	0.0	1.0	1.0	1.0
3	5703259	T	T	0.0	1.0	1.0	1.0	1.0	1.0
3	5703295	T	T	1.0	1.0	0.148148148148	1.0	1.0	1.0
3	5703369	A	A	1.0	0.0	1.0	0.0	1.0	0.21875
3	5703384	A	A	1.0	1.0	1.0	0.935483870968	0.0	0.0
3	5703385	C	C	1.0	1.0	1.0	0.9375	0.0	0.0
3	5703439	G	G	1.0	1.0	1.0	1.0	0.307692307692	1.0
3	5703530	T	T	1.0	0.0	1.0	1.0	1.0	1.0
3	5703578	A	A	1.0	1.0	1.0	1.0	1.0	0.166666666667
3	5703608	A	A	0.0	1.0	1.0	1.0	1.0	1.0
3	5703609	G	G	1.0	1.0	1.0	1.0	0.0	0.0
3	5703614	G	G	0.0	1.0	1.0	1.0	1.0	1.0
3	5703634	G	C	1.0	1.0	0.212121212121	1.0	1.0	1.0
3	5703668	G	G	1.0	1.0	0.263157894737	1.0	1.0	1.0
3	5703671	T	T	0.0	1.0	1.0	1.0	1.0	1.0
3	5703674	C	C	1.0	1.0	1.0	0.815789473684	0.2	1.0
3	5703678	C	C	1.0	1.0	1.0	1.0	0.69696969697	1.0
3	5703732	T	A	1.0	1.0	0.0869565217391	1.0	1.0	1.0
3	5703733	G	G	1.0	0.0	0.913043478261	0.851851851852	1.0	1.0
3	5703743	A	A	1.0	1.0	1.0	1.0	0.826086956522	1.0
3	5703804	T	T	0.0	1.0	1.0	1.0	0.405405405405	1.0
3	5703813	G	G	0.0	1.0	1.0	1.0	1.0	1.0
3	5703850	T	T	1.0	1.0	1.0	1.0	0.794871794872	1.0
3	5703853	A	A	1.0	1.0	1.0	1.0	1.0	0.108695652174
3	5703860	C	C	1.0	1.0	1.0	1.0	0.625	1.0
3	5703867	A	A	1.0	1.0	1.0	1.0	1.0	0.113636363636
3	5703871	G	G	1.0	1.0	1.0	1.0	1.0	0.113636363636
3	5703886	G	T	1.0	0.0	1.0	0.0	0.19512195122	1.0
3	5703891	G	G	1.0	1.0	0.209302325581	1.0	1.0	1.0
3	5703902	T	T	1.0	0.0	1.0	1.0	1.0	1.0
3	5703928	G	G	1.0	1.0	1.0	1.0	0.722222222222	0.214285714286
3	5703933	T	T	1.0	1.0	1.0	1.0	0.742857142857	0.238095238095
3	5703935	C	C	1.0	1.0	1.0	1.0	0.735294117647	0.19512195122
3	5703958	T	T	1.0	1.0	1.0	1.0	0.870967741935	0.869565217391
3	5703983	T	T	1.0	1.0	0.243243243243	1.0	1.0	1.0
3	5704028	T	T	1.0	1.0	0.921052631579	0.708333333333	1.0	1.0
3	5704051	C	C	1.0	0.0	1.0	1.0	1.0	1.0
3	5704059	T	T	0.0	1.0	1.0	0.333333333333	1.0	1.0
3	5704066	C	C	1.0	1.0	0.880952380952	0.71875	1.0	1.0
3	5704067	G	G	1.0	1.0	1.0	1.0	0.636363636364	1.0
3	5704161	C	C	1.0	1.0	1.0	0.208333333333	1.0	1.0
3	5704166	T	T	1.0	1.0	1.0	1.0	0.411764705882	1.0
3	5704198	G	G	1.0	1.0	1.0	1.0	1.0	0.0
3	5704285	A	A	1.0	1.0	1.0	1.0	0.8125	1.0
3	5704370	A	A	1.0	0.0	1.0	1.0	1.0	1.0
3	5704383	A	C	0.0	1.0	0.0	1.0	0.9	0.142857142857
3	5704387	A	A	1.0	1.0	1.0	1.0	0.911111111111	0.2
3	5704445	A	A	1.0	1.0	0.0	1.0	0.4	0.217391304348
3	5704461	C	C	1.0	1.0	0.0	1.0	1.0	1.0
3	5704467	C	C	1.0	1.0	0.0645161290323	1.0	1.0	1.0
3	5704482	A	A	1.0	1.0	1.0	0.80487804878	1.0	1.0
3	5704503	G	G	1.0	1.0	1.0	1.0	0.818181818182	1.0
3	5704524	C	C	1.0	1.0	1.0	1.0	0.631578947368	1.0
3	5704547	G	G	0.0	1.0	0.166666666667	0.111111111111	0.657894736842	1.0
3	5704586	T	T	1.0	1.0	1.0	0.90625	1.0	0.837837837838
3	5704589	G	G	1.0	1.0	1.0	1.0	0.558823529412	1.0
3	5704594	T	A	1.0	1.0	0.8	1.0	0.4375	0.135135135135
3	5704596	T	T	1.0	1.0	1.0	1.0	1.0	0.135135135135
3	5704696	G	G	1.0	1.0	0.121212121212	1.0	1.0	1.0
3	5704710	T	T	1.0	0.0	0.891891891892	1.0	1.0	0.875
3	5704717	T	T	1.0	0.0	0.911764705882	1.0	1.0	0.883720930233
3	5704725	C	C	1.0	1.0	1.0	1.0	0.0	0.139534883721
3	5704733	G	G	1.0	0.0	0.0	1.0	0.5	0.869565217391
3	5704849	T	A	1.0	1.0	1.0	1.0	0.564102564103	0.0
3	5704854	T	T	1.0	0.0	1.0	1.0	1.0	1.0
3	5704862	A	G	1.0	1.0	1.0	1.0	0.634146341463	0.894736842105
3	5705117	G	G	1.0	1.0	0.222222222222	1.0	1.0	1.0
3	5705129	A	A	0.0	1.0	1.0	1.0	1.0	1.0
3	5705130	G	T	0.0	1.0	0.0	0.666666666667	0.916666666667	1.0
3	5705153	T	T	0.0	1.0	1.0	1.0	1.0	1.0
3	5705157	G	G	0.0	1.0	0.0	0.789473684211	1.0	1.0
3	5705159	T	C	1.0	0.0	1.0	0.210526315789	1.0	0.973684210526
3	5705174	A	A	0.0	1.0	0.0	0.833333333333	1.0	1.0
3	5705178	T	G	1.0	1.0	1.0	0.162790697674	1.0	1.0
3	5705267	C	C	1.0	1.0	0.115384615385	1.0	1.0	1.0
3	5705278	C	C	1.0	1.0	0.125	1.0	1.0	1.0
3	5705441	A	A	0.0	1.0	0.9	0.892857142857	1.0	1.0
3	5705443	C	C	1.0	1.0	1.0	1.0	0.361111111111	1.0
3	5705458	T	C	1.0	1.0	0.121212121212	1.0	0.105263157895	0.0
3	5705462	C	C	1.0	1.0	1.0	1.0	0.828571428571	0.821428571429
3	5705476	A	G	1.0	1.0	0.0	0.1	0.657142857143	0.8
3	5705498	C	C	0.0	1.0	0.869565217391	0.961538461538	1.0	1.0
3	5705504	G	G	0.0	1.0	0.8	0.909090909091	1.0	1.0
3	5705505	G	G	1.0	1.0	1.0	1.0	0.424242424242	1.0
3	5705519	T	T	1.0	1.0	1.0	1.0	1.0	0.272727272727
3	5705522	C	C	0.0	1.0	0.739130434783	0.925925925926	1.0	1.0
3	5705628	C	C	1.0	1.0	1.0	1.0	0.642857142857	1.0
3	5705631	T	T	1.0	0.0	1.0	1.0	0.379310344828	0.0
3	5705639	A	G	1.0	1.0	0.0	0.0	1.0	1.0
3	5705641	C	C	1.0	0.0	1.0	1.0	1.0	1.0
3	5705651	T	T	0.0	1.0	1.0	1.0	0.351351351351	0.0
3	5705661	G	A	1.0	1.0	0.0	0.0	0.638888888889	1.0
3	5705666	C	G	1.0	1.0	0.0243902439024	0.0	1.0	1.0
3	5705671	T	C	1.0	1.0	0.0	0.0	0.115384615385	1.0
3	5705677	C	C	1.0	0.0	1.0	1.0	1.0	1.0
3	5705701	C	C	1.0	1.0	1.0	1.0	0.694444444444	1.0
3	5705706	C	T	1.0	0.0	0.0	0.0	1.0	1.0
3	5705716	G	G	1.0	0.0	1.0	1.0	1.0	1.0
3	5705719	C	C	1.0	0.0	1.0	1.0	1.0	1.0
3	5705728	A	A	1.0	1.0	1.0	1.0	0.3	0.0
3	5705741	T	T	1.0	1.0	0.21875	1.0	1.0	1.0
3	5705744	T	T	1.0	1.0	1.0	1.0	0.30303030303	0.0
3	5705749	C	C	1.0	1.0	1.0	1.0	0.7	1.0
3	5705803	G	G	1.0	1.0	1.0	1.0	0.36	1.0
3	5705835	G	G	1.0	0.0	1.0	1.0	0.0	0.1
3	5705841	A	A	1.0	1.0	1.0	1.0	0.666666666667	1.0
3	5705845	G	G	1.0	0.0	1.0	1.0	1.0	1.0
3	5706033	G	G	1.0	1.0	1.0	1.0	0.578947368421	0.105263157895
3	5706067	A	G	1.0	0.0	0.0	0.272727272727	1.0	1.0
3	5706113	G	G	1.0	1.0	1.0	0.733333333333	0.0	0.0
3	5706144	C	C	0.0	1.0	1.0	1.0	1.0	1.0
3	5706207	C	C	1.0	1.0	1.0	0.705882352941	1.0	1.0
3	5706259	A	T	1.0	0.0	0.0	0.258064516129	1.0	1.0
3	5706262	T	A	1.0	0.0	0.0	0.222222222222	1.0	1.0
3	5706269	G	G	0.0	1.0	1.0	0.777777777778	1.0	0.90243902439
3	5706282	G	G	0.0	1.0	1.0	1.0	1.0	1.0
3	5706283	C	C	0.0	1.0	1.0	1.0	1.0	1.0
3	5706311	G	G	0.0	1.0	1.0	0.725	1.0	1.0
3	5706332	T	T	0.0	1.0	1.0	0.756097560976	1.0	1.0
3	5706339	A	A	1.0	1.0	1.0	0.75	1.0	1.0
3	5706341	T	T	0.0	1.0	1.0	1.0	1.0	1.0
3	5706342	T	T	1.0	1.0	1.0	1.0	0.111111111111	0.0
3	5706428	T	T	1.0	1.0	1.0	1.0	1.0	0.0
3	5706438	G	G	1.0	1.0	1.0	0.870967741935	1.0	0.0
3	5706461	A	A	1.0	1.0	1.0	1.0	0.971428571429	0.0
3	5706463	T	C	0.0	1.0	1.0	1.0	0.0285714285714	1.0
3	5706472	A	C	0.0	1.0	1.0	0.903225806452	0.0285714285714	1.0
3	5707096	T	T	1.0	1.0	1.0	1.0	1.0	0.636363636364
3	5707132	G	G	1.0	1.0	1.0	1.0	0.189189189189	1.0
3	5707144	A	A	1.0	1.0	1.0	0.884615384615	0.0	0.0
3	5707149	G	G	1.0	1.0	1.0	1.0	0.0	0.0
3	5707150	G	G	1.0	1.0	1.0	1.0	0.0	0.0
3	5707164	T	T	1.0	1.0	1.0	0.896551724138	0.0	0.0
3	5707341	C	C	0.666666666667	0.689655172414	0.5625	0.657894736842	0.618181818182	0.5
3	5707342	G	G	0.666666666667	0.709677419355	0.588235294118	0.657894736842	0.611111111111	0.5
3	5707349	C	C	0.684210526316	0.814814814815	0.6	0.638888888889	0.62962962963	0.514285714286
3	5707350	T	T	0.684210526316	0.814814814815	0.6	0.648648648649	0.62962962963	0.514285714286
3	5707351	G	G	0.684210526316	0.807692307692	0.611111111111	0.657894736842	0.62962962963	0.514285714286
3	5707366	T	T	0.574468085106	0.689655172414	0.578947368421	0.606060606061	0.618181818182	0.457142857143
3	5707376	G	G	0.45652173913	1.0	1.0	1.0	1.0	1.0
3	5707380	A	A	0.583333333333	0.7	0.666666666667	0.617647058824	0.660377358491	0.5
3	5707385	T	T	0.604166666667	1.0	1.0	1.0	1.0	1.0
3	5707396	A	A	0.673469387755	0.724137931034	0.72972972973	0.72972972973	0.654545454545	0.542857142857
3	5707404	G	G	0.809523809524	0.821428571429	0.827586206897	0.848484848485	0.714285714286	0.620689655172
3	5707411	T	T	0.8	0.807692307692	0.8	0.787878787879	0.612244897959	0.0
3	5707423	T	T	0.72972972973	0.666666666667	0.766666666667	0.675	0.632653061224	0.545454545455
3	5707436	G	G	0.666666666667	1.0	0.8	1.0	0.865384615385	1.0
3	5707442	T	T	1.0	0.588235294118	0.818181818182	0.658536585366	0.68	0.567567567568
3	5707460	G	G	1.0	0.647058823529	0.727272727273	0.666666666667	0.625	0.558139534884
3	5707472	G	G	1.0	0.702702702703	0.75	0.609756097561	0.627450980392	0.568181818182
3	5707473	A	A	1.0	0.694444444444	0.75	0.609756097561	0.627450980392	0.568181818182
3	5707479	C	C	1.0	0.636363636364	0.735294117647	0.622222222222	0.634615384615	0.555555555556
3	5707504	T	T	0.603448275862	1.0	1.0	1.0	1.0	1.0
3	5707519	C	C	0.642857142857	0.605263157895	0.774193548387	0.722222222222	0.659574468085	0.146341463415
3	5707523	C	C	1.0	1.0	1.0	0.970588235294	0.740740740741	1.0
3	5707549	G	G	0.0	1.0	1.0	0.862068965517	0.225806451613	0.225806451613
3	5707554	A	A	1.0	1.0	1.0	1.0	1.0	0.314285714286
3	5707556	T	T	0.965517241379	0.954545454545	0.88	1.0	0.861111111111	0.861111111111
3	5707559	A	A	0.965517241379	0.95	0.88	1.0	0.861111111111	0.861111111111
3	5707563	A	A	0.787878787879	0.954545454545	0.846153846154	0.882352941176	0.837837837838	0.789473684211
3	5707830	A	A	0.95	0.9	0.884615384615	0.857142857143	0.848484848485	0.972222222222
3	5707939	G	G	0.619047619048	1.0	0.745098039216	0.95652173913	0.955555555556	1.0
3	5708208	C	T	1.0	1.0	0.4375	0.971428571429	1.0	1.0
3	5708212	A	A	0.0	0.0555555555556	0.722222222222	0.037037037037	1.0	1.0
3	5708296	C	C	0.421052631579	0.645161290323	0.9	0.681818181818	0.342105263158	0.5
3	5708338	G	A	1.0	0.615384615385	0.111111111111	0.76	0.655172413793	0.625
3	5708446	C	C	1.0	1.0	1.0	1.0	0.820512820513	0.666666666667
3	5708448	T	C	0.576923076923	0.58064516129	0.5	0.533333333333	0.461538461538	0.644444444444
3	5708468	A	A	0.588235294118	0.651162790698	0.971428571429	0.578947368421	0.837209302326	1.0
3	5708471	G	G	0.40625	1.0	1.0	1.0	1.0	1.0
3	5708476	T	T	1.0	1.0	1.0	0.589743589744	1.0	1.0
3	5708480	T	T	1.0	0.365853658537	0.258064516129	1.0	1.0	0.843137254902
3	5708483	A	A	1.0	0.365853658537	1.0	1.0	1.0	1.0
3	5708486	T	C	0.0	0.65	0.714285714286	0.0	0.682926829268	0.8
3	5708510	C	C	1.0	0.906976744186	0.84375	0.727272727273	0.933333333333	0.897959183673
3	5708513	C	C	1.0	0.909090909091	1.0	0.71875	0.933333333333	1.0
3	5708516	G	G	1.0	0.904761904762	1.0	0.7	0.925925925926	1.0
3	5708535	G	G	1.0	0.0277777777778	0.777777777778	1.0	1.0	0.810810810811
3	5708555	C	C	1.0	1.0	1.0	1.0	1.0	0.176470588235
3	5708563	G	G	0.0	1.0	1.0	0.294117647059	1.0	1.0
3	5708573	G	G	1.0	1.0	0.136363636364	1.0	1.0	0.8125
3	5708575	T	T	1.0	1.0	0.136363636364	1.0	1.0	0.806451612903
3	5708585	G	G	1.0	0.472727272727	1.0	1.0	1.0	1.0
3	5708601	G	G	1.0	0.509090909091	0.933333333333	1.0	1.0	1.0
3	5708607	C	C	0.577777777778	1.0	0.09375	0.675	1.0	1.0
3	5708611	T	G	1.0	0.518518518519	1.0	0.815789473684	0.25	0.0
3	5708631	C	C	1.0	1.0	0.0714285714286	0.692307692308	0.25641025641	1.0
3	5708664	C	A	0.540540540541	1.0	0.727272727273	0.794117647059	1.0	0.0
3	5708685	A	T	1.0	1.0	1.0	0.853658536585	1.0	0.318181818182
3	5708692	G	T	0.727272727273	0.0	0.941176470588	0.47619047619	0.814814814815	1.0
3	5708742	G	G	1.0	0.396226415094	1.0	1.0	1.0	1.0
3	5708743	C	C	0.732142857143	0.603773584906	0.975	0.734693877551	1.0	1.0
3	5708777	C	C	1.0	0.673913043478	1.0	0.7	1.0	1.0
3	5708798	C	C	1.0	0.339622641509	1.0	1.0	1.0	1.0
3	5708817	T	T	1.0	1.0	1.0	1.0	0.258064516129	0.0
3	5708822	C	C	0.708333333333	0.771929824561	1.0	0.777777777778	1.0	1.0
3	5708842	G	G	0.717948717949	0.8125	1.0	0.774193548387	1.0	1.0
3	5708843	T	T	0.702702702703	0.8125	1.0	0.774193548387	1.0	1.0
3	5708870	C	C	0.727272727273	0.724137931034	1.0	0.75	0.848484848485	1.0
3	5708880	C	C	0.263157894737	1.0	1.0	1.0	1.0	1.0
3	5708883	C	C	1.0	0.264150943396	1.0	1.0	1.0	1.0
3	5708898	C	C	1.0	1.0	1.0	1.0	0.894736842105	0.736842105263
3	5708956	G	G	1.0	1.0	0.366666666667	1.0	1.0	1.0
3	5709020	C	C	1.0	0.0	1.0	1.0	0.605263157895	0.047619047619
3	5709056	C	A	0.0	1.0	0.0	0.0	1.0	1.0
3	5709089	G	G	0.0	1.0	0.259259259259	1.0	0.24	1.0
3	5709306	T	T	1.0	1.0	1.0	1.0	0.692307692308	1.0
3	5709311	G	G	0.0	1.0	1.0	1.0	1.0	1.0
3	5709390	G	G	0.0	1.0	1.0	1.0	1.0	1.0
3	5709470	A	C	0.0	1.0	0.227272727273	0.321428571429	1.0	1.0
3	5709611	A	A	0.0	1.0	1.0	1.0	1.0	1.0
3	5709620	C	C	1.0	1.0	1.0	1.0	1.0	0.179487179487
3	5709656	A	G	0.0	1.0	0.866666666667	1.0	1.0	1.0
3	5709663	G	G	0.0	1.0	1.0	1.0	1.0	1.0
3	5709703	G	G	1.0	1.0	1.0	1.0	1.0	0.142857142857
3	5709875	C	C	1.0	0.0	0.172413793103	0.0	1.0	1.0
3	5709876	G	G	1.0	1.0	1.0	1.0	0.666666666667	1.0
3	5710285	T	A	1.0	1.0	0.848484848485	0.114285714286	1.0	1.0
3	5710323	A	A	0.0	1.0	1.0	1.0	1.0	1.0
3	5710330	A	A	1.0	1.0	1.0	1.0	0.659574468085	0.379310344828
3	5710331	T	T	1.0	1.0	1.0	1.0	0.659574468085	0.379310344828
3	5710338	A	A	1.0	1.0	0.976744186047	1.0	0.644444444444	0.357142857143
3	5710365	C	C	1.0	1.0	1.0	1.0	0.5	1.0
3	5710386	G	G	1.0	1.0	0.135135135135	1.0	1.0	1.0
3	5710401	A	A	1.0	1.0	1.0	1.0	0.857142857143	0.3
3	5710423	A	A	1.0	1.0	1.0	1.0	0.65	1.0
3	5710437	G	C	1.0	1.0	0.833333333333	1.0	0.333333333333	0.0
3	5710480	C	G	1.0	1.0	1.0	1.0	0.0	0.0
3	5710486	A	T	1.0	1.0	1.0	1.0	0.636363636364	1.0
3	5710491	C	C	1.0	1.0	1.0	1.0	0.418604651163	1.0
3	5710581	T	T	1.0	0.0	0.129032258065	0.242424242424	1.0	1.0
3	5710599	G	G	1.0	1.0	1.0	1.0	0.0	0.0
3	5710730	G	T	1.0	0.0	0.0	0.869565217391	1.0	1.0
3	5710738	G	G	1.0	0.979591836735	1.0	1.0	0.8	1.0
3	5710751	A	G	1.0	0.0	0.0	0.85	1.0	1.0
3	5710764	C	C	1.0	1.0	1.0	1.0	0.351351351351	0.142857142857
3	5710780	T	T	1.0	1.0	1.0	1.0	0.323529411765	0.113636363636
3	5710806	G	G	0.0	1.0	1.0	0.0	1.0	1.0
3	5710811	G	G	1.0	0.0	0.151515151515	1.0	1.0	1.0
3	5710813	A	A	1.0	1.0	1.0	1.0	0.0	0.0888888888889
3	5710928	A	A	1.0	1.0	0.0	1.0	0.851851851852	0.0
3	5710944	G	T	0.0	1.0	1.0	1.0	1.0	0.78125
3	5710952	T	T	1.0	1.0	1.0	1.0	1.0	0.777777777778
3	5710971	C	C	1.0	1.0	0.175	0.242424242424	1.0	1.0
3	5710973	A	A	1.0	1.0	0.85	0.764705882353	1.0	1.0
3	5710989	T	C	0.0	0.0	1.0	1.0	1.0	0.857142857143
3	5711007	C	C	1.0	1.0	1.0	1.0	0.173913043478	0.0909090909091
3	5711009	A	A	1.0	1.0	1.0	1.0	0.173913043478	0.0909090909091
3	5711026	T	T	1.0	1.0	1.0	0.172413793103	1.0	1.0
3	5711029	G	C	1.0	1.0	0.130434782609	0.857142857143	1.0	1.0
3	5711043	G	G	0.0	0.0	1.0	1.0	1.0	1.0
3	5711066	A	A	1.0	1.0	1.0	0.260869565217	1.0	1.0
3	5711067	A	A	1.0	1.0	1.0	0.260869565217	1.0	1.0
3	5711096	C	G	1.0	1.0	0.860465116279	0.733333333333	0.0	0.0
3	5711135	G	G	1.0	1.0	1.0	1.0	0.181818181818	1.0
3	5711162	G	A	1.0	1.0	0.833333333333	0.0	0.135135135135	0.857142857143
3	5711175	G	G	1.0	1.0	1.0	0.266666666667	1.0	1.0
3	5711176	C	C	1.0	1.0	0.9	0.266666666667	1.0	1.0
3	5711195	G	G	1.0	1.0	1.0	1.0	0.833333333333	0.108108108108
3	5711252	A	C	1.0	1.0	1.0	0.0	0.0	0.0
3	5711274	T	T	1.0	1.0	1.0	1.0	0.913043478261	0.0
3	5711281	C	C	1.0	0.0	1.0	1.0	1.0	1.0
3	5711294	T	G	1.0	1.0	1.0	0.0	0.888888888889	0.947368421053
3	5711324	T	T	1.0	0.0	0.837837837838	1.0	0.173913043478	1.0
3	5711348	T	T	0.0	1.0	0.153846153846	1.0	1.0	1.0
3	5711400	C	C	1.0	1.0	1.0	0.21875	1.0	1.0
3	5711418	A	A	0.0	1.0	0.108108108108	1.0	1.0	1.0
3	5711491	G	G	1.0	1.0	1.0	0.111111111111	1.0	1.0
3	5711650	C	C	1.0	0.972222222222	1.0	1.0	0.285714285714	0.923076923077
3	5711717	T	T	1.0	1.0	1.0	1.0	0.0416666666667	0.0
3	5711735	A	C	0.0	1.0	1.0	0.821428571429	1.0	1.0
3	5711756	A	A	1.0	1.0	1.0	1.0	1.0	0.0222222222222
3	5711791	T	G	0.0	1.0	1.0	1.0	1.0	1.0
3	5711800	T	C	0.0	1.0	1.0	1.0	0.0	0.955555555556
3	5711808	G	G	1.0	1.0	1.0	1.0	0.344827586207	1.0
3	5711821	T	G	0.0	1.0	1.0	1.0	1.0	1.0
3	5711843	C	C	1.0	0.0	1.0	1.0	1.0	1.0
3	5711854	T	T	1.0	0.0	0.777777777778	0.814814814815	0.24	0.913043478261
3	5711857	C	G	0.0	1.0	0.214285714286	0.178571428571	0.740740740741	1.0
3	5711865	C	T	1.0	1.0	0.758620689655	0.793103448276	0.225806451613	0.0
3	5711874	T	T	1.0	1.0	1.0	1.0	1.0	0.102564102564
3	5711890	G	G	1.0	1.0	1.0	1.0	1.0	0.0952380952381
3	5711899	C	C	1.0	1.0	0.258064516129	0.272727272727	0.793103448276	1.0
3	5711908	C	A	0.0	1.0	1.0	1.0	0.2	1.0
3	5711913	T	T	1.0	1.0	1.0	1.0	0.2	1.0
3	5711927	C	C	1.0	0.0	1.0	0.857142857143	1.0	1.0
3	5711939	A	A	1.0	0.0	0.852941176471	0.857142857143	1.0	1.0
3	5711951	T	T	0.0	1.0	0.185185185185	0.21875	0.823529411765	0.945945945946
3	5711958	C	C	0.0	1.0	0.227272727273	0.2	0.806451612903	0.926829268293
3	5711969	C	C	1.0	1.0	0.294117647059	0.28	1.0	1.0
3	5711971	C	C	1.0	1.0	0.294117647059	0.28	1.0	1.0
3	5711972	G	G	0.0	0.0	0.736842105263	0.78125	1.0	0.944444444444
3	5711974	C	C	1.0	0.0	0.75	0.805555555556	1.0	1.0
3	5712045	G	G	1.0	1.0	0.0	0.212121212121	1.0	0.1
3	5712080	A	A	1.0	1.0	1.0	1.0	0.0	0.0
3	5712101	G	G	1.0	0.0	1.0	1.0	1.0	1.0
3	5712109	A	A	1.0	1.0	1.0	1.0	0.0	0.0
3	5712133	C	C	1.0	1.0	1.0	1.0	0.677419354839	0.233333333333
3	5712143	A	A	1.0	0.0	0.896551724138	0.821428571429	0.323529411765	0.78125
3	5712183	A	A	1.0	1.0	0.148148148148	0.1875	1.0	1.0
3	5712245	T	T	1.0	1.0	1.0	0.75	1.0	1.0
3	5712252	T	T	1.0	1.0	1.0	1.0	0.422222222222	1.0
3	5712323	C	T	0.0	0.0	1.0	1.0	1.0	1.0
3	5712365	C	C	1.0	1.0	1.0	0.84375	0.903225806452	0.142857142857
3	5712498	C	C	1.0	1.0	1.0	1.0	0.939393939394	0.193548387097
3	5712499	G	G	1.0	1.0	1.0	1.0	0.939393939394	0.193548387097
3	5712544	A	A	1.0	0.0	1.0	0.166666666667	1.0	1.0
3	5712605	G	G	1.0	1.0	1.0	1.0	0.581395348837	0.0
3	5712720	G	G	1.0	1.0	1.0	1.0	0.911764705882	0.230769230769
3	5712722	C	G	1.0	1.0	0.0	0.785714285714	1.0	1.0
3	5712846	T	T	1.0	1.0	0.0	1.0	0.0	0.0
3	5714052	A	A	1.0	1.0	1.0	1.0	0.725	1.0
3	5714067	T	T	1.0	1.0	0.808510638298	1.0	1.0	1.0
3	5714096	A	A	0.0	0.0	1.0	0.103448275862	1.0	1.0
3	5714122	T	T	1.0	1.0	0.129032258065	1.0	1.0	1.0
3	5714206	C	C	0.0	0.0	0.966666666667	0.0	1.0	1.0
3	5714252	C	C	1.0	1.0	1.0	0.904761904762	0.0	0.0
3	5714308	C	C	0.0	1.0	1.0	0.851851851852	1.0	1.0
3	5714311	T	A	0.0	1.0	0.136363636364	0.851851851852	1.0	1.0
3	5714329	T	T	1.0	1.0	1.0	1.0	0.660377358491	1.0
3	5714464	T	C	0.0	0.0	0.884615384615	0.0	1.0	1.0
3	5714571	G	G	1.0	0.0	1.0	0.08	1.0	1.0
3	5714714	A	A	1.0	1.0	1.0	1.0	0.529411764706	0.121951219512
3	5714816	G	G	1.0	1.0	0.131578947368	1.0	0.1	0.0
3	5714842	A	A	1.0	1.0	1.0	1.0	0.620689655172	1.0
3	5714894	T	T	1.0	1.0	1.0	1.0	1.0	0.117647058824
3	5714932	T	T	1.0	1.0	1.0	1.0	0.526315789474	1.0
3	5714937	C	C	1.0	1.0	1.0	1.0	0.634146341463	0.105263157895
3	5714939	A	T	1.0	0.0	0.8	0.0	1.0	0.894736842105
3	5714943	A	A	0.0	1.0	0.196428571429	1.0	0.390243902439	1.0
3	5715163	A	A	1.0	1.0	1.0	1.0	0.0	0.0
3	5715169	A	A	1.0	1.0	1.0	1.0	0.444444444444	1.0
3	5715185	C	C	0.0	1.0	0.272727272727	1.0	0.0882352941176	1.0
3	5715192	C	C	1.0	0.0	1.0	0.0	1.0	1.0
3	5715193	T	T	0.0	1.0	1.0	1.0	1.0	1.0
3	5715213	T	T	1.0	1.0	1.0	0.236842105263	1.0	1.0
3	5715219	T	T	1.0	1.0	1.0	1.0	0.382352941176	1.0
3	5715377	T	T	1.0	1.0	1.0	1.0	0.28	1.0
3	5715379	A	A	1.0	0.964285714286	1.0	1.0	0.0	0.0
3	5715381	G	G	1.0	1.0	1.0	1.0	0.28	1.0
3	5715548	C	C	1.0	1.0	1.0	1.0	0.615384615385	1.0
3	5715549	C	C	1.0	1.0	1.0	1.0	0.615384615385	1.0
3	5715556	T	T	1.0	1.0	1.0	1.0	0.555555555556	1.0
3	5715688	G	G	0.0	1.0	1.0	1.0	1.0	1.0
3	5715815	T	T	1.0	1.0	1.0	1.0	0.857142857143	0.862745098039
3	5715890	A	A	1.0	1.0	1.0	1.0	0.407407407407	0.138888888889
3	5715891	T	T	1.0	1.0	1.0	1.0	0.407407407407	0.138888888889
3	5715909	G	G	1.0	1.0	1.0	1.0	0.575757575758	1.0
3	5715952	A	A	1.0	1.0	1.0	1.0	0.0	0.146341463415
3	5716184	T	T	0.0	1.0	1.0	1.0	1.0	1.0
3	5716405	G	G	1.0	0.0	1.0	1.0	1.0	1.0
3	5716538	G	G	0.025641025641	1.0	1.0	1.0	1.0	1.0
3	5716539	T	T	0.025641025641	1.0	1.0	1.0	1.0	1.0
3	5716643	T	A	1.0	1.0	1.0	0.0975609756098	1.0	1.0
3	5716646	A	C	1.0	1.0	1.0	0.102564102564	1.0	1.0
3	5716722	G	G	1.0	1.0	1.0	0.176470588235	1.0	1.0
3	5716724	T	T	1.0	1.0	1.0	1.0	0.620689655172	1.0
3	5716735	C	T	0.0	1.0	1.0	1.0	0.0	0.0
3	5716885	C	C	1.0	1.0	1.0	0.0	1.0	1.0
3	5716892	T	T	1.0	1.0	1.0	1.0	0.657142857143	1.0
3	5716907	A	G	1.0	1.0	0.151515151515	0.0	1.0	1.0
3	5716918	T	T	1.0	1.0	1.0	1.0	0.0	0.0
3	5716925	T	C	1.0	0.0	0.205882352941	0.0	1.0	1.0
3	5716948	T	T	1.0	1.0	1.0	1.0	0.0	0.0
3	5716977	G	G	1.0	1.0	1.0	1.0	1.0	0.09375
3	5717023	C	C	1.0	1.0	1.0	1.0	0.375	1.0
3	5717158	A	A	1.0	1.0	1.0	1.0	0.0588235294118	0.0344827586207
3	5717355	A	G	1.0	1.0	0.0769230769231	0.0	1.0	1.0
3	5717358	C	C	1.0	1.0	0.923076923077	1.0	0.625	0.0
3	5717499	A	G	1.0	0.0	0.875	1.0	1.0	1.0
3	5717519	G	G	1.0	1.0	0.12	0.0	1.0	1.0
3	5717528	G	G	1.0	1.0	1.0	1.0	0.0	0.0
3	5717541	T	T	1.0	1.0	0.115384615385	0.0	1.0	1.0
3	5717547	T	T	1.0	1.0	1.0	1.0	0.0	0.0
3	5717590	A	G	0.0	0.0	0.916666666667	1.0	1.0	1.0
3	5717816	A	C	1.0	0.0	1.0	0.846153846154	1.0	1.0
3	5717837	C	C	1.0	0.0	1.0	1.0	1.0	1.0
3	5717870	A	A	1.0	1.0	1.0	1.0	0.0	0.0
3	5717894	A	A	1.0	1.0	1.0	1.0	0.0	0.0
3	5718015	G	T	0.0	0.0	0.888888888889	1.0	0.714285714286	1.0
3	5718026	C	C	1.0	1.0	0.178571428571	0.0	1.0	1.0
3	5718077	A	A	0.0	1.0	1.0	1.0	1.0	1.0
3	5718091	T	T	0.0333333333333	1.0	1.0	1.0	1.0	1.0
3	5718092	G	G	0.0	1.0	1.0	1.0	1.0	1.0
3	5718230	C	C	1.0	0.0	1.0	1.0	1.0	1.0
3	5718249	C	T	0.0	1.0	0.90243902439	1.0	1.0	1.0
3	5718257	A	G	0.0	0.0	0.880952380952	0.806451612903	0.692307692308	1.0
3	5718264	G	G	1.0	0.0	1.0	0.806451612903	0.75	1.0
3	5718267	C	C	1.0	0.0	1.0	0.818181818182	0.75	1.0
3	5718269	A	A	1.0	1.0	1.0	1.0	1.0	0.138888888889
3	5718271	A	A	1.0	1.0	1.0	1.0	1.0	0.138888888889
3	5718287	G	C	0.0	1.0	0.829268292683	1.0	1.0	1.0
3	5718300	C	C	1.0	1.0	0.175	0.225806451613	0.111111111111	1.0
3	5718321	C	C	1.0	1.0	1.0	1.0	1.0	0.138888888889
3	5718336	G	G	1.0	1.0	1.0	1.0	0.5625	1.0
3	5718337	T	C	0.0	0.0	0.846153846154	1.0	1.0	1.0
3	5718378	G	G	1.0	1.0	1.0	0.678571428571	1.0	1.0
3	5718486	T	T	1.0	1.0	1.0	1.0	0.9	0.257142857143
3	5718488	C	T	1.0	1.0	1.0	1.0	0.897435897436	0.257142857143
3	5718492	G	G	1.0	1.0	1.0	1.0	0.9	0.25
3	5718497	G	G	1.0	1.0	1.0	1.0	1.0	0.75
3	5718579	T	T	1.0	0.0	1.0	1.0	0.457142857143	0.0
3	5718584	T	A	1.0	1.0	1.0	0.697674418605	1.0	1.0
3	5718603	A	G	1.0	1.0	0.787878787879	0.731707317073	0.0	0.0
3	5718811	A	A	1.0	1.0	1.0	0.851851851852	0.585365853659	0.818181818182
3	5718853	G	G	1.0	1.0	1.0	1.0	0.560975609756	0.0
3	5718855	C	C	1.0	1.0	1.0	1.0	1.0	0.161290322581
3	5718856	C	C	0.0	1.0	1.0	0.842105263158	1.0	1.0
3	5718858	T	T	1.0	1.0	1.0	1.0	0.53488372093	0.0
3	5718918	G	G	1.0	1.0	1.0	1.0	1.0	0.15625
3	5719065	G	G	1.0	1.0	1.0	1.0	1.0	0.0
3	5719192	C	A	0.0	1.0	0.0769230769231	0.0	1.0	1.0
3	5719304	C	C	1.0	1.0	1.0	1.0	0.567567567568	1.0
3	5719506	G	G	1.0	1.0	1.0	1.0	0.315789473684	0.0
3	5719581	T	T	1.0	0.0	1.0	1.0	1.0	1.0
3	5719675	T	T	1.0	1.0	1.0	1.0	0.870967741935	0.0909090909091
3	5719696	G	G	1.0	1.0	1.0	1.0	0.225806451613	0.923076923077
3	5719849	T	T	1.0	0.0	0.107142857143	0.0	1.0	1.0
3	5719874	C	C	1.0	0.0	1.0	1.0	1.0	1.0
3	5719875	G	G	1.0	0.0	1.0	1.0	1.0	1.0
3	5719908	C	C	1.0	1.0	1.0	0.0	1.0	1.0
3	5720021	C	C	1.0	1.0	1.0	1.0	0.322580645161	1.0
3	5720064	T	T	1.0	1.0	0.822222222222	1.0	1.0	1.0
3	5720076	C	C	1.0	1.0	1.0	1.0	0.0	0.0
3	5720077	C	C	1.0	1.0	1.0	1.0	0.5	0.0512820512821
3	5720079	T	T	1.0	1.0	1.0	1.0	0.515151515152	1.0
3	5720104	A	A	1.0	1.0	0.128205128205	1.0	0.0	0.939393939394
3	5720169	G	G	1.0	1.0	0.217391304348	1.0	1.0	1.0
3	5720219	T	T	1.0	1.0	1.0	1.0	1.0	0.173913043478
3	5720455	C	C	1.0	1.0	1.0	1.0	1.0	0.161290322581
3	5720465	G	G	1.0	1.0	1.0	0.0526315789474	1.0	1.0
3	5720603	A	A	1.0	1.0	1.0	1.0	0.433333333333	1.0
3	5720614	A	A	1.0	1.0	0.12	1.0	1.0	1.0
3	5720653	A	A	1.0	1.0	1.0	1.0	0.586206896552	0.857142857143
3	5720925	G	G	1.0	0.0	1.0	0.2	1.0	1.0
3	5720975	C	C	1.0	1.0	1.0	1.0	0.5625	0.868421052632
3	5720989	A	A	1.0	1.0	1.0	1.0	0.0	0.0
3	5721008	A	A	1.0	1.0	1.0	1.0	0.46511627907	0.125
3	5721012	C	C	1.0	1.0	1.0	1.0	0.595238095238	0.904761904762
3	5721013	T	T	1.0	1.0	1.0	1.0	0.595238095238	0.90243902439
3	5721026	T	T	1.0	1.0	1.0	1.0	0.489361702128	0.925
3	5721051	T	T	0.0	1.0	0.972972972973	0.814814814815	1.0	1.0
3	5721059	G	G	1.0	1.0	1.0	1.0	0.478260869565	0.945945945946
3	5721065	G	G	1.0	1.0	1.0	1.0	0.489361702128	0.916666666667
3	5721073	T	T	1.0	1.0	1.0	1.0	0.617021276596	1.0
3	5721097	C	T	1.0	0.0	0.116279069767	0.222222222222	1.0	1.0
3	5721127	T	T	1.0	1.0	1.0	1.0	0.6	0.888888888889
3	5721128	T	T	1.0	1.0	1.0	1.0	0.605263157895	1.0
3	5721136	C	A	1.0	1.0	1.0	0.241379310345	0.642857142857	0.848484848485
3	5721220	C	C	1.0	1.0	0.15625	1.0	0.485714285714	0.953488372093
3	5721261	G	G	1.0	0.0	0.84375	0.838709677419	1.0	1.0
3	5721265	G	G	0.0	1.0	1.0	1.0	1.0	1.0
3	5721269	G	G	1.0	1.0	1.0	1.0	0.529411764706	1.0
3	5721276	T	T	1.0	0.0	0.785714285714	0.724137931034	1.0	1.0
3	5721279	A	A	1.0	1.0	0.24	1.0	1.0	1.0
3	5721280	C	C	1.0	1.0	0.24	1.0	0.0	0.0
3	5721283	T	C	0.0	0.0	0.76	0.0	1.0	1.0
3	5721293	A	A	1.0	1.0	1.0	1.0	0.513513513514	1.0
3	5721319	A	A	1.0	1.0	1.0	1.0	0.906976744186	0.0
3	5721426	G	G	1.0	1.0	1.0	1.0	1.0	0.0294117647059
3	5721427	A	A	1.0	1.0	1.0	1.0	1.0	0.0294117647059
3	5721497	C	C	1.0	0.0	1.0	0.857142857143	1.0	1.0
3	5721499	T	C	1.0	0.970588235294	0.0	0.148148148148	1.0	1.0
3	5721548	A	A	1.0	1.0	1.0	1.0	1.0	0.125
3	5721590	G	A	1.0	0.0	0.0	0.0	1.0	1.0
3	5721600	C	C	1.0	1.0	1.0	1.0	1.0	0.212121212121
3	5721668	C	C	1.0	1.0	1.0	1.0	0.846153846154	0.914285714286
3	5721669	C	C	1.0	1.0	1.0	1.0	0.85	0.914285714286
3	5721708	A	A	1.0	1.0	1.0	1.0	0.75	1.0
3	5721777	C	C	0.0	1.0	1.0	1.0	1.0	1.0
3	5721807	A	A	1.0	1.0	1.0	1.0	0.0	0.0
3	5721857	A	A	1.0	1.0	1.0	1.0	0.0	0.0
3	5721903	T	T	1.0	1.0	1.0	1.0	0.588235294118	1.0
3	5721922	C	C	1.0	1.0	1.0	1.0	0.727272727273	1.0
3	5721969	C	C	0.0	1.0	1.0	1.0	1.0	1.0
3	5721976	T	T	1.0	1.0	1.0	1.0	0.0	0.0
3	5722028	G	G	1.0	1.0	1.0	1.0	0.0	1.0
3	5722029	C	C	0.0	1.0	1.0	1.0	1.0	1.0
3	5722063	C	C	1.0	1.0	1.0	1.0	0.657894736842	0.893617021277
3	5722078	G	G	1.0	0.0	0.944444444444	1.0	1.0	1.0
3	5722085	G	G	0.0	1.0	1.0	1.0	1.0	1.0
3	5722134	T	T	1.0	1.0	1.0	0.151515151515	1.0	1.0
3	5722169	A	A	1.0	1.0	1.0	0.214285714286	1.0	1.0
3	5722201	A	A	0.972972972973	1.0	1.0	1.0	0.740740740741	1.0
3	5722207	G	G	1.0	1.0	1.0	1.0	1.0	0.0833333333333
3	5722208	G	G	1.0	1.0	1.0	1.0	1.0	0.0833333333333
3	5722220	C	C	1.0	1.0	1.0	1.0	0.275862068966	0.928571428571
3	5722267	G	G	0.0	0.0	0.0	1.0	1.0	1.0
3	5722273	C	C	1.0	1.0	0.967741935484	0.176470588235	1.0	1.0
3	5722345	C	C	1.0	1.0	1.0	1.0	1.0	0.107142857143
3	5722613	C	C	1.0	1.0	1.0	1.0	1.0	0.0
3	5722627	G	G	1.0	1.0	1.0	1.0	0.457142857143	0.0
3	5722639	T	T	0.0	0.0	0.242424242424	1.0	1.0	1.0
3	5722681	C	C	1.0	1.0	1.0	1.0	0.451612903226	0.0
3	5722694	G	G	1.0	1.0	1.0	1.0	0.540540540541	1.0
3	5722703	C	C	1.0	1.0	1.0	1.0	0.46875	0.0
3	5722718	C	C	1.0	1.0	1.0	1.0	0.548387096774	1.0
3	5722732	C	C	1.0	1.0	1.0	1.0	0.5	1.0
3	5722746	G	A	1.0	1.0	1.0	1.0	0.51724137931	0.0
3	5722748	A	A	1.0	1.0	1.0	1.0	0.866666666667	0.848484848485
3	5722752	C	C	1.0	1.0	1.0	1.0	0.137931034483	0.147058823529
3	5722755	A	A	0.0	1.0	1.0	1.0	1.0	1.0
3	5722768	T	A	1.0	1.0	1.0	1.0	0.548387096774	1.0
3	5722769	A	T	1.0	1.0	1.0	1.0	0.0	0.0
3	5722771	C	C	1.0	1.0	1.0	1.0	0.558823529412	1.0
3	5722777	T	T	1.0	1.0	1.0	1.0	0.566666666667	1.0
3	5722789	G	G	0.0	1.0	1.0	0.0	1.0	1.0
3	5722808	T	T	1.0	1.0	1.0	1.0	0.0	0.0
3	5722862	A	G	0.0	1.0	1.0	1.0	1.0	1.0
3	5722869	C	C	1.0	1.0	1.0	1.0	0.636363636364	1.0
3	5722897	C	C	1.0	0.0	0.0	1.0	1.0	1.0
3	5722899	C	C	1.0	1.0	1.0	1.0	0.882352941176	0.0
3	5722908	T	C	1.0	1.0	1.0	1.0	0.5	1.0
3	5722909	C	C	1.0	1.0	1.0	1.0	0.5	1.0
3	5722913	T	T	1.0	1.0	1.0	1.0	0.487179487179	1.0
3	5722920	T	T	1.0	1.0	1.0	1.0	0.651162790698	1.0
3	5722929	T	T	1.0	1.0	1.0	1.0	0.6	0.861111111111
3	5722936	G	G	1.0	0.0	0.0	0.0	1.0	1.0
3	5722944	T	T	1.0	1.0	1.0	1.0	0.685714285714	0.0
3	5722965	G	G	0.0	1.0	1.0	1.0	1.0	1.0
3	5723037	T	T	1.0	1.0	1.0	1.0	1.0	0.0
3	5723060	T	T	0.0	1.0	1.0	1.0	1.0	1.0
3	5723086	C	C	1.0	1.0	1.0	1.0	0.0	0.0
3	5723157	T	T	1.0	1.0	1.0	1.0	0.0	0.0952380952381
3	5723244	C	C	1.0	1.0	1.0	0.0	1.0	0.179487179487
3	5723340	T	G	0.0	0.0	0.0	1.0	1.0	1.0
3	5723341	C	C	1.0	1.0	1.0	1.0	0.395348837209	1.0
3	5723365	C	C	1.0	1.0	1.0	0.0	0.0	0.947368421053
3	5723376	C	T	0.0	0.0	0.0	1.0	1.0	1.0
3	5723384	C	C	1.0	1.0	1.0	0.0	1.0	1.0
3	5723413	C	C	1.0	1.0	1.0	1.0	1.0	0.119047619048
3	5723421	C	C	1.0	1.0	0.0	1.0	1.0	1.0
3	5723438	T	T	1.0	1.0	0.0	1.0	1.0	1.0
3	5723523	A	A	1.0	1.0	1.0	1.0	0.0909090909091	0.0
3	5723625	T	T	0.0	0.0	1.0	1.0	0.742857142857	0.878787878788
3	5723657	G	G	1.0	1.0	1.0	1.0	0.666666666667	0.933333333333
3	5723658	T	T	1.0	1.0	0.102564102564	1.0	0.666666666667	0.933333333333
3	5723720	A	A	1.0	1.0	1.0	1.0	0.428571428571	1.0
3	5723725	G	G	0.0	0.0	1.0	1.0	1.0	1.0
3	5723843	T	C	1.0	0.0	0.0	0.869565217391	1.0	1.0
3	5723916	G	G	1.0	1.0	0.744186046512	1.0	1.0	1.0
3	5723962	T	T	0.0	1.0	0.809523809524	0.142857142857	1.0	1.0
3	5723983	A	A	0.0	1.0	0.820512820513	0.103448275862	1.0	1.0
3	5724018	T	T	1.0	1.0	1.0	0.931034482759	0.642857142857	0.0
3	5724026	A	A	0.0	1.0	1.0	0.0	1.0	1.0
3	5724034	A	A	0.0	1.0	0.916666666667	0.0	1.0	1.0
3	5724064	T	T	1.0	1.0	1.0	1.0	1.0	0.0625
3	5724075	C	C	0.0	1.0	0.888888888889	0.0	1.0	1.0
3	5724155	T	C	1.0	0.0	0.142857142857	1.0	1.0	1.0
3	5724221	G	G	0.0	1.0	1.0	1.0	0.976744186047	1.0
3	5724272	C	T	0.0	0.0	0.0967741935484	1.0	1.0	1.0
3	5724275	G	C	0.0	0.0	0.0967741935484	1.0	1.0	1.0
3	5724317	G	G	1.0	1.0	0.846153846154	0.0	1.0	1.0
3	5724587	G	G	1.0	1.0	1.0	1.0	0.555555555556	0.0
3	5724614	G	G	1.0	1.0	1.0	1.0	0.0	0.0
3	5724632	T	A	0.0	1.0	1.0	1.0	1.0	1.0
3	5724707	T	A	0.0	1.0	1.0	1.0	0.92	0.90625
3	5724743	G	G	1.0	1.0	1.0	1.0	1.0	0.111111111111
3	5725063	A	A	1.0	1.0	1.0	1.0	0.0	0.0
3	5725095	T	T	1.0	1.0	1.0	1.0	0.547619047619	0.0810810810811
3	5725116	C	C	1.0	1.0	1.0	1.0	0.0	0.0
3	5725144	G	G	1.0	1.0	1.0	1.0	0.511627906977	1.0
3	5725170	G	G	1.0	1.0	1.0	1.0	0.0	0.0
3	5725176	T	T	1.0	1.0	1.0	1.0	0.0	0.0
3	5725205	G	G	1.0	0.0	1.0	1.0	1.0	1.0
3	5725235	A	A	1.0	1.0	1.0	1.0	0.0540540540541	0.0
3	5725236	G	G	1.0	1.0	1.0	1.0	0.0540540540541	0.0
3	5725243	T	T	1.0	1.0	1.0	1.0	0.0512820512821	0.0
3	5725255	A	A	1.0	1.0	1.0	1.0	0.0555555555556	0.0
3	5725257	A	G	0.0	1.0	0.0	0.0	1.0	1.0
3	5725295	T	T	1.0	0.0	1.0	1.0	1.0	1.0
3	5725307	C	C	1.0	0.0	1.0	1.0	1.0	1.0
3	5725317	G	G	1.0	1.0	1.0	1.0	0.105263157895	0.0
3	5725354	A	G	0.0	1.0	1.0	1.0	0.974358974359	1.0
3	5725356	C	C	1.0	0.0	1.0	1.0	1.0	1.0
3	5725362	T	A	0.0	1.0	0.0	0.0	1.0	1.0
3	5725366	G	G	1.0	1.0	1.0	1.0	1.0	0.0
3	5725404	C	C	1.0	0.0	0.0	0.0	1.0	1.0
3	5725424	G	G	1.0	0.0	0.0	0.0	1.0	1.0
3	5725461	G	G	1.0	1.0	0.0	0.0	1.0	1.0
3	5725514	G	G	1.0	0.0	0.829268292683	0.0	1.0	1.0
3	5725535	T	G	0.0	1.0	0.177777777778	1.0	1.0	1.0
3	5725547	G	G	1.0	1.0	1.0	1.0	0.69696969697	1.0
3	5725565	A	A	1.0	1.0	1.0	1.0	0.638888888889	1.0
3	5725580	G	G	0.0	1.0	0.162162162162	1.0	1.0	1.0
3	5725606	T	T	1.0	1.0	1.0	1.0	1.0	0.0
3	5725622	G	G	1.0	0.0	0.0	0.0	1.0	1.0
3	5725628	T	T	1.0	1.0	1.0	1.0	1.0	0.0322580645161
3	5725658	A	A	1.0	1.0	1.0	1.0	0.674418604651	1.0
3	5725671	A	A	1.0	1.0	1.0	1.0	0.413043478261	1.0
3	5725758	C	C	1.0	0.0	0.0909090909091	0.0	1.0	1.0
3	5725762	A	A	0.96	1.0	1.0	1.0	0.545454545455	0.027027027027
3	5725782	T	T	1.0	1.0	1.0	1.0	0.526315789474	1.0
3	5728925	C	C	1.0	0.0	1.0	1.0	1.0	1.0
3	5728936	C	C	1.0	1.0	1.0	1.0	0.714285714286	0.0384615384615
3	5729019	C	C	1.0	1.0	0.958333333333	1.0	1.0	0.6
3	5729035	A	A	1.0	1.0	1.0	1.0	1.0	0.659090909091
3	5729045	G	G	0.782608695652	0.85	0.5	1.0	1.0	0.645833333333
3	5729055	T	T	1.0	1.0	0.551724137931	0.694444444444	1.0	1.0
3	5729079	G	G	1.0	1.0	1.0	0.647058823529	1.0	1.0
3	5729091	C	C	1.0	1.0	1.0	1.0	1.0	0.342105263158
3	5729096	A	G	1.0	0.0	1.0	0.604166666667	1.0	1.0
3	5729100	C	C	0.6	1.0	1.0	1.0	1.0	1.0
3	5729152	G	G	0.555555555556	1.0	0.441860465116	1.0	1.0	1.0
3	5729154	G	G	1.0	1.0	1.0	1.0	1.0	0.742857142857
3	5729155	A	G	0.555555555556	1.0	0.0	0.484848484848	0.909090909091	0.604651162791
3	5729167	G	G	0.5	1.0	1.0	1.0	1.0	1.0
3	5729328	A	C	1.0	0.5625	1.0	1.0	1.0	1.0
3	5729337	C	C	1.0	1.0	1.0	0.538461538462	1.0	1.0
3	5729346	A	A	0.46511627907	1.0	0.615384615385	1.0	1.0	1.0
3	5729355	A	A	1.0	1.0	1.0	1.0	1.0	0.5
3	5730267	G	G	1.0	0.411764705882	1.0	1.0	1.0	1.0
3	5730280	C	C	0.0	1.0	0.714285714286	1.0	1.0	1.0
3	5730305	G	G	1.0	1.0	1.0	1.0	0.620689655172	0.0
3	5730310	C	C	1.0	1.0	1.0	1.0	0.0357142857143	0.945945945946
3	5730311	C	C	1.0	1.0	1.0	0.333333333333	1.0	1.0
3	5730641	A	A	1.0	1.0	1.0	1.0	0.788461538462	0.519230769231
3	5730672	C	C	1.0	1.0	1.0	1.0	1.0	0.52380952381
3	5730682	A	A	0.689655172414	1.0	0.722222222222	1.0	1.0	1.0
3	5730688	A	A	1.0	1.0	1.0	1.0	0.533333333333	0.0
3	5730699	A	A	0.407407407407	1.0	1.0	1.0	0.760869565217	0.0
3	5730702	C	C	1.0	1.0	1.0	1.0	0.244444444444	1.0
3	5731353	G	G	1.0	1.0	1.0	1.0	0.833333333333	0.55
3	5732133	C	C	0.333333333333	0.978723404255	0.928571428571	0.677419354839	1.0	1.0
3	5732134	A	A	0.333333333333	1.0	0.928571428571	0.677419354839	1.0	1.0
3	5732138	C	C	1.0	0.488888888889	0.975609756098	1.0	1.0	1.0
3	5732161	G	G	0.675675675676	1.0	1.0	1.0	1.0	1.0
3	5732349	C	C	1.0	0.53488372093	1.0	1.0	1.0	1.0
3	5732352	C	C	1.0	0.0	0.470588235294	0.0	1.0	1.0
3	5732354	C	C	1.0	1.0	0.705882352941	1.0	0.5	1.0
3	5732363	T	T	1.0	1.0	1.0	1.0	0.518518518519	1.0
3	5732399	C	C	1.0	1.0	1.0	1.0	0.0344827586207	0.0869565217391
3	5732413	G	G	0.744186046512	1.0	1.0	1.0	1.0	1.0
3	5732486	C	C	1.0	1.0	1.0	1.0	0.291666666667	1.0
3	5732491	A	A	1.0	1.0	1.0	1.0	0.304347826087	0.0
3	5732576	T	T	1.0	1.0	1.0	1.0	1.0	0.111111111111
3	5732595	T	T	1.0	1.0	1.0	1.0	0.0833333333333	1.0
3	5732658	A	A	1.0	1.0	1.0	1.0	1.0	0.0
3	5732678	A	A	1.0	1.0	1.0	1.0	1.0	0.0
3	5732764	C	T	0.0	1.0	1.0	1.0	0.354838709677	1.0
3	5732795	G	G	0.0434782608696	1.0	1.0	1.0	1.0	1.0
3	5732822	A	A	1.0	0.0	0.0	0.0	1.0	1.0
3	5732832	C	C	1.0	1.0	1.0	1.0	0.36	1.0
3	5732835	C	C	0.0	1.0	1.0	1.0	1.0	0.971428571429
3	5732889	G	G	1.0	0.0	0.0	0.0	1.0	1.0
3	5732904	A	A	1.0	1.0	1.0	1.0	0.0	0.0
3	5732978	C	C	1.0	1.0	1.0	1.0	0.0322580645161	0.12
3	5733056	C	C	1.0	1.0	0.0	1.0	1.0	1.0
3	5733105	T	T	0.0	1.0	0.0	0.130434782609	1.0	1.0
3	5733133	A	A	1.0	1.0	1.0	1.0	0.767441860465	0.166666666667
3	5733152	C	C	1.0	1.0	1.0	1.0	0.733333333333	0.884615384615
3	5733160	G	G	1.0	1.0	1.0	1.0	0.0	0.90625
3	5733238	T	T	1.0	1.0	1.0	1.0	0.2	0.0
3	5733332	C	C	1.0	1.0	1.0	1.0	0.0	0.0
3	5733391	T	T	1.0	1.0	1.0	1.0	0.352941176471	1.0
3	5733397	A	A	1.0	1.0	1.0	1.0	0.0	0.0
3	5733451	A	A	1.0	1.0	1.0	1.0	0.372093023256	0.0
3	5733513	A	A	1.0	1.0	1.0	1.0	0.0975609756098	0.0
3	5733544	C	C	1.0	1.0	1.0	1.0	0.0	0.0
3	5734167	G	G	1.0	1.0	1.0	1.0	1.0	0.666666666667
3	5734415	T	T	1.0	0.638888888889	1.0	1.0	1.0	1.0
3	5734707	C	G	0.0	1.0	1.0	0.777777777778	1.0	1.0
3	5734772	A	A	1.0	1.0	1.0	1.0	0.393939393939	0.972972972973
3	5734773	C	C	1.0	1.0	1.0	1.0	0.428571428571	0.973684210526
3	5734781	G	G	0.0	1.0	1.0	0.771428571429	1.0	1.0
3	5734783	A	A	1.0	1.0	1.0	1.0	0.926829268293	0.243243243243
3	5734820	G	G	1.0	1.0	1.0	1.0	0.75	0.0
3	5734953	A	G	1.0	1.0	1.0	1.0	0.7	1.0
3	5734970	G	T	1.0	1.0	1.0	0.102564102564	0.0606060606061	1.0
3	5735016	G	G	1.0	1.0	1.0	1.0	0.684210526316	1.0
3	5735017	G	G	1.0	1.0	1.0	1.0	0.675675675676	1.0
3	5735024	A	A	1.0	1.0	1.0	1.0	0.685714285714	1.0
3	5735035	A	A	1.0	0.0	0.966666666667	0.833333333333	1.0	1.0
3	5735060	T	T	1.0	1.0	1.0	1.0	1.0	0.0555555555556
3	5735120	G	G	1.0	1.0	1.0	1.0	1.0	0.0740740740741
3	5735157	G	G	1.0	1.0	1.0	1.0	0.894736842105	0.08
3	5735176	T	T	1.0	1.0	0.148148148148	1.0	0.0	0.0
3	5735198	G	G	0.0	1.0	0.869565217391	1.0	1.0	1.0
3	5735455	T	T	1.0	1.0	0.15	1.0	1.0	1.0
3	5735606	C	C	1.0	1.0	0.0833333333333	1.0	1.0	1.0
3	5735616	C	C	1.0	1.0	1.0	1.0	0.592592592593	1.0
3	5735659	T	T	1.0	0.0	0.0	0.190476190476	1.0	1.0
3	5735691	T	T	1.0	1.0	1.0	1.0	0.848484848485	0.888888888889
3	5735707	A	A	1.0	1.0	1.0	1.0	0.823529411765	0.896551724138
3	5735714	C	C	1.0	1.0	1.0	1.0	1.0	0.111111111111
3	5735766	A	A	1.0	1.0	1.0	1.0	0.59375	1.0
3	5735772	A	A	1.0	1.0	1.0	1.0	0.542857142857	1.0
3	5735819	G	G	0.0	1.0	0.88	1.0	1.0	1.0
3	5735913	A	A	1.0	1.0	1.0	1.0	0.576923076923	1.0
3	5735983	T	G	0.0	1.0	0.0	1.0	1.0	0.0384615384615
3	5736050	T	T	0.0	1.0	1.0	1.0	1.0	1.0
3	5736085	C	C	1.0	0.05	1.0	0.315789473684	1.0	1.0
3	5736177	A	A	1.0	1.0	1.0	1.0	0.755555555556	1.0
3	5736225	A	A	1.0	1.0	1.0	1.0	0.75	1.0
3	5736333	C	C	1.0	1.0	1.0	1.0	0.0	0.0
3	5736354	T	T	1.0	1.0	1.0	1.0	0.0	0.119047619048
3	5736363	T	T	1.0	1.0	1.0	1.0	0.0	0.0
3	5736448	T	C	1.0	1.0	1.0	1.0	0.576923076923	1.0
3	5736547	A	A	1.0	0.0	0.185185185185	0.0952380952381	1.0	1.0
3	5736549	A	T	1.0	1.0	1.0	1.0	0.0	0.0
3	5736613	T	T	1.0	1.0	1.0	1.0	0.0	0.0
3	5736647	T	T	0.0	1.0	0.941176470588	1.0	1.0	1.0
3	5736655	G	G	1.0	1.0	1.0	1.0	0.59375	1.0
3	5736657	T	T	1.0	1.0	1.0	1.0	0.59375	1.0
3	5736694	C	C	1.0	0.0	1.0	0.190476190476	1.0	1.0
3	5736732	T	T	1.0	1.0	0.0	1.0	1.0	1.0
3	5736741	T	G	1.0	1.0	0.0	0.785714285714	1.0	1.0
3	5736743	A	A	1.0	1.0	0.0	1.0	1.0	1.0
3	5736779	C	C	1.0	1.0	1.0	1.0	0.547619047619	1.0
3	5736879	G	G	1.0	1.0	1.0	1.0	0.450980392157	1.0
3	5736909	A	A	0.0	1.0	0.111111111111	0.862068965517	0.627450980392	1.0
3	5736918	C	C	1.0	1.0	1.0	1.0	1.0	0.0434782608696
3	5736980	T	C	1.0	0.0	1.0	0.333333333333	1.0	1.0
3	5736988	T	A	1.0	1.0	1.0	1.0	0.0	0.0
3	5737057	T	C	1.0	0.0	1.0	0.0	1.0	1.0
3	5737084	A	A	1.0	1.0	0.151515151515	1.0	1.0	1.0
3	5737105	T	T	1.0	1.0	0.0	1.0	1.0	1.0
3	5737181	A	A	1.0	1.0	1.0	1.0	0.394736842105	0.0
3	5737342	A	A	1.0	0.0	1.0	0.129032258065	1.0	1.0
3	5737345	C	C	1.0	1.0	1.0	1.0	1.0	0.137931034483
3	5737350	A	A	1.0	0.0	1.0	0.151515151515	1.0	1.0
3	5737590	G	G	1.0	1.0	1.0	1.0	0.459459459459	0.333333333333
3	5737594	A	A	1.0	1.0	1.0	1.0	0.459459459459	0.416666666667
3	5737599	G	G	1.0	1.0	1.0	1.0	0.470588235294	0.391304347826
3	5737620	T	C	0.0	1.0	0.0	0.764705882353	0.566666666667	1.0
3	5737714	G	G	1.0	1.0	0.241379310345	1.0	1.0	1.0
3	5737744	A	A	1.0	1.0	0.0	0.96875	0.0	0.0
3	5737747	A	A	1.0	1.0	0.0	0.967741935484	0.0	0.0
3	5737791	T	A	0.0	0.0	1.0	0.157894736842	1.0	1.0
3	5737814	T	T	1.0	1.0	0.0869565217391	1.0	1.0	1.0
3	5737854	T	T	1.0	1.0	1.0	1.0	0.571428571429	1.0
3	5737956	G	G	1.0	1.0	1.0	1.0	0.681818181818	0.962962962963
3	5737959	G	G	1.0	1.0	0.257142857143	1.0	1.0	1.0
3	5738004	C	C	1.0	1.0	0.24	1.0	0.0	0.0
3	5738144	G	G	0.0	1.0	1.0	1.0	1.0	1.0
3	5738282	G	G	1.0	1.0	0.37037037037	1.0	0.0	1.0
3	5738300	C	C	1.0	1.0	0.318181818182	1.0	0.342105263158	1.0
3	5738304	C	C	1.0	1.0	0.318181818182	1.0	0.324324324324	1.0
3	5738306	T	T	1.0	1.0	0.318181818182	1.0	0.342105263158	1.0
3	5738394	G	A	0.0	0.0	1.0	0.047619047619	1.0	1.0
3	5738522	T	T	1.0	1.0	1.0	1.0	0.590909090909	1.0
3	5738525	C	C	1.0	1.0	1.0	1.0	0.422222222222	1.0
3	5738608	A	A	1.0	0.0	1.0	1.0	1.0	1.0
3	5738649	T	T	1.0	0.0	1.0	1.0	1.0	1.0
3	5738667	C	C	0.0	1.0	0.166666666667	0.0833333333333	1.0	1.0
3	5738680	A	A	0.0	1.0	1.0	1.0	1.0	1.0
3	5738720	A	A	1.0	0.0	1.0	0.863636363636	1.0	1.0
3	5738807	T	T	1.0	1.0	1.0	1.0	0.263157894737	0.615384615385
3	5738856	C	C	1.0	1.0	0.136363636364	1.0	1.0	1.0
3	5738938	T	T	1.0	1.0	1.0	1.0	0.464285714286	1.0
3	5738952	C	C	0.0	0.0	1.0	0.142857142857	1.0	1.0
3	5738954	C	C	1.0	1.0	1.0	0.142857142857	1.0	1.0
3	5738966	T	T	1.0	1.0	0.827586206897	1.0	1.0	0.0
3	5739170	G	G	1.0	1.0	1.0	1.0	0.315789473684	0.882352941176
3	5739176	T	C	1.0	0.0	0.875	0.0	1.0	1.0
3	5739199	G	G	1.0	1.0	1.0	1.0	0.368421052632	1.0
3	5739220	T	T	1.0	1.0	1.0	1.0	0.952380952381	0.0
3	5739263	G	G	1.0	1.0	1.0	1.0	0.25	0.862068965517
3	5739279	A	A	1.0	1.0	0.111111111111	0.259259259259	0.275862068966	0.870967741935
3	5739297	G	G	1.0	1.0	0.0909090909091	0.2	0.0	0.862068965517
3	5739504	A	A	1.0	1.0	1.0	1.0	0.4	1.0
3	5739543	G	G	1.0	1.0	1.0	1.0	0.583333333333	1.0
3	5739643	C	C	1.0	1.0	1.0	1.0	0.392857142857	1.0
3	5739778	G	C	1.0	1.0	1.0	0.75	0.0	0.0
3	5739796	C	C	0.0	1.0	1.0	0.2	1.0	1.0
3	5739797	C	C	0.0	1.0	1.0	0.2	1.0	1.0
3	5739798	C	C	0.0	1.0	1.0	0.2	1.0	1.0
3	5739820	T	T	1.0	1.0	1.0	1.0	0.717948717949	1.0
3	5739839	A	A	1.0	1.0	0.848484848485	1.0	0.904761904762	1.0
3	5739983	G	G	1.0	0.0	1.0	1.0	1.0	1.0
3	5740084	G	G	1.0	1.0	1.0	1.0	0.0	1.0
3	5740146	T	T	1.0	1.0	1.0	1.0	0.0	0.0
3	5740567	T	C	1.0	1.0	1.0	1.0	0.0	0.0
3	5740578	G	G	1.0	1.0	1.0	1.0	1.0	0.047619047619
3	5740690	T	T	1.0	1.0	1.0	0.576923076923	1.0	1.0
3	5740692	C	C	1.0	1.0	0.470588235294	1.0	0.771428571429	0.12
3	5740838	C	C	1.0	0.0	1.0	0.705882352941	1.0	1.0
3	5740870	C	C	1.0	1.0	1.0	1.0	0.393939393939	0.911764705882
3	5740872	C	C	1.0	1.0	1.0	1.0	0.15625	0.0
3	5740949	G	G	1.0	1.0	1.0	1.0	1.0	0.151515151515
3	5740979	T	T	1.0	1.0	1.0	1.0	0.645161290323	1.0
3	5741005	C	C	1.0	1.0	1.0	1.0	0.53125	1.0
3	5741015	C	C	1.0	0.0	1.0	1.0	1.0	1.0
3	5741036	A	A	1.0	1.0	1.0	1.0	0.457142857143	1.0
3	5741065	C	C	0.0	1.0	1.0	0.243243243243	1.0	1.0
3	5741098	G	G	1.0	1.0	1.0	1.0	0.302325581395	1.0
3	5741157	T	T	1.0	1.0	1.0	0.733333333333	1.0	1.0
3	5741207	C	C	1.0	0.0	1.0	1.0	1.0	1.0
3	5741248	A	A	1.0	1.0	1.0	0.166666666667	1.0	1.0
3	5741262	C	C	1.0	1.0	1.0	0.147058823529	1.0	1.0
3	5741264	T	C	1.0	0.0	0.0	0.0	1.0	1.0
3	5741272	A	A	1.0	1.0	1.0	1.0	0.347826086957	1.0
3	5741303	C	C	0.0	1.0	1.0	1.0	1.0	1.0
3	5741369	G	A	0.0	1.0	1.0	0.28125	0.242424242424	1.0
3	5741385	G	G	1.0	1.0	1.0	1.0	0.741935483871	1.0
3	5741492	A	A	1.0	1.0	1.0	1.0	0.769230769231	0.155555555556
3	5741506	G	G	1.0	1.0	1.0	0.208333333333	1.0	1.0
3	5741513	G	A	1.0	0.0	1.0	1.0	1.0	1.0
3	5741532	A	A	1.0	1.0	1.0	0.352941176471	1.0	0.139534883721
3	5741584	G	G	1.0	1.0	0.148148148148	0.884615384615	1.0	1.0
3	5741667	A	A	1.0	1.0	0.272727272727	0.838709677419	1.0	1.0
3	5741670	C	C	1.0	1.0	1.0	1.0	1.0	0.0384615384615
3	5741688	G	G	1.0	1.0	1.0	1.0	1.0	0.04
3	5741732	C	C	0.0	0.0	0.909090909091	0.1875	1.0	1.0
3	5741772	G	G	1.0	0.0	1.0	1.0	1.0	1.0
3	5741780	G	G	1.0	1.0	1.0	1.0	0.655172413793	1.0
3	5741829	A	A	1.0	1.0	1.0	1.0	0.965517241379	0.0555555555556
3	5741996	G	G	1.0	0.0	0.0333333333333	0.78125	0.6	0.736842105263
3	5742018	T	C	1.0	1.0	0.891891891892	1.0	1.0	0.648648648649
3	5742081	G	G	1.0	1.0	1.0	0.171428571429	1.0	1.0
3	5742097	A	A	0.0	1.0	0.171428571429	0.0	1.0	1.0
3	5742130	A	A	1.0	0.0322580645161	1.0	1.0	1.0	1.0
3	5742133	T	T	1.0	0.967741935484	0.0	0.842105263158	0.885714285714	1.0
3	5742140	C	C	1.0	1.0	0.928571428571	0.925	0.866666666667	1.0
3	5742144	A	A	1.0	1.0	0.923076923077	0.923076923077	0.857142857143	1.0
3	5742154	A	A	1.0	1.0	1.0	1.0	0.206896551724	1.0
3	5742190	C	C	0.0	1.0	0.148148148148	0.0882352941176	1.0	1.0
3	5742244	C	C	1.0	0.978723404255	0.764705882353	1.0	0.525	0.488372093023
3	5742261	A	A	1.0	1.0	0.820512820513	1.0	0.526315789474	0.0
3	5742294	A	A	1.0	1.0	1.0	1.0	1.0	0.478260869565
3	5742364	T	T	1.0	1.0	1.0	1.0	0.0	0.0
3	5742468	G	G	1.0	1.0	1.0	1.0	0.645161290323	0.0909090909091
3	5742470	A	A	1.0	1.0	0.892857142857	1.0	0.0	0.0
3	5742518	A	A	1.0	1.0	1.0	1.0	0.615384615385	1.0
3	5742526	C	C	1.0	1.0	0.166666666667	0.810810810811	1.0	1.0
3	5742539	C	C	0.0	1.0	1.0	0.148148148148	1.0	1.0
3	5742586	T	C	1.0	0.0	0.857142857143	1.0	1.0	1.0
3	5742637	G	G	0.0	1.0	1.0	1.0	1.0	1.0
3	5742934	G	G	1.0	1.0	0.315789473684	0.9	0.652173913043	1.0
3	5742935	A	A	1.0	1.0	0.315789473684	0.90625	1.0	1.0
3	5743264	G	G	1.0	0.0	1.0	1.0	1.0	1.0
3	5743890	A	A	1.0	1.0	1.0	1.0	0.677419354839	0.578947368421
3	5745406	T	T	1.0	0.0	1.0	1.0	1.0	1.0
3	5745419	A	A	1.0	1.0	1.0	1.0	0.972972972973	0.136363636364
3	5745422	T	T	1.0	1.0	0.833333333333	0.865384615385	0.972222222222	0.391304347826
3	5745432	C	C	1.0	1.0	0.771428571429	0.843137254902	0.90243902439	0.739130434783
3	5745468	G	G	1.0	0.0	1.0	1.0	0.729166666667	1.0
3	5745478	C	C	0.958333333333	1.0	0.675	0.272727272727	0.297872340426	0.454545454545
3	5745797	C	C	1.0	0.0	1.0	1.0	1.0	1.0
3	5746121	G	G	1.0	1.0	1.0	1.0	1.0	0.622641509434
3	5746133	A	A	1.0	1.0	1.0	1.0	1.0	0.632653061224
3	5746191	C	C	1.0	1.0	1.0	1.0	0.407407407407	0.571428571429
3	5746217	A	A	0.0	1.0	1.0	1.0	1.0	1.0
3	5746568	G	C	0.0	1.0	0.823529411765	0.857142857143	0.882352941176	0.740740740741
3	5746617	C	C	1.0	1.0	1.0	0.148148148148	1.0	1.0
3	5746693	T	T	1.0	1.0	0.12	1.0	1.0	1.0
3	5746727	T	T	1.0	1.0	1.0	0.227272727273	1.0	1.0
3	5746740	C	C	0.0	0.0	1.0	1.0	1.0	1.0
3	5746746	C	C	1.0	1.0	1.0	1.0	1.0	0.0
3	5746750	G	G	1.0	1.0	0.0	0.727272727273	1.0	1.0
3	5746818	T	T	1.0	1.0	1.0	1.0	0.0	0.0
3	5746923	G	G	1.0	1.0	1.0	1.0	1.0	0.192307692308
3	5747305	T	T	1.0	1.0	1.0	1.0	0.0	0.0
3	5747419	C	C	0.0	0.0	1.0	0.0416666666667	1.0	1.0
3	5747502	T	T	1.0	1.0	1.0	1.0	0.0	0.0
3	5747942	T	T	1.0	1.0	1.0	1.0	0.592592592593	1.0
3	5747968	C	C	0.0	1.0	1.0	1.0	1.0	1.0
3	5748014	A	A	1.0	1.0	0.864864864865	0.0	1.0	1.0
3	5748033	C	T	1.0	0.0	1.0	0.0	0.0	1.0
3	5748034	A	G	1.0	0.0	1.0	0.0	0.0	0.948717948718
3	5748154	A	A	1.0	0.0	1.0	1.0	1.0	1.0
3	5748167	G	G	1.0	1.0	1.0	1.0	0.44	1.0
3	5748190	C	C	1.0	1.0	0.269230769231	1.0	1.0	1.0
3	5748224	G	G	1.0	1.0	1.0	1.0	0.666666666667	1.0
3	5748247	T	T	0.0	1.0	1.0	1.0	1.0	1.0
3	5748260	A	A	1.0	0.0	0.785714285714	0.826086956522	1.0	1.0
3	5748289	G	G	1.0	1.0	0.880952380952	0.85	1.0	1.0
3	5748450	C	C	0.0	0.0	1.0	1.0	1.0	1.0
3	5748454	C	C	1.0	1.0	1.0	1.0	0.0	0.0
3	5748461	T	T	1.0	1.0	1.0	1.0	0.592592592593	0.0512820512821
3	5748462	C	C	1.0	1.0	1.0	1.0	0.607142857143	0.0512820512821
3	5748521	C	C	1.0	1.0	1.0	1.0	0.730769230769	0.862068965517
3	5748664	A	C	0.0	1.0	0.703703703704	0.172413793103	1.0	1.0
3	5748672	G	G	1.0	0.0	0.275862068966	0.806451612903	1.0	1.0
3	5748678	C	C	1.0	1.0	0.275862068966	0.806451612903	1.0	1.0
3	5748738	A	A	1.0	1.0	1.0	1.0	0.380952380952	0.945945945946
3	5748742	T	G	1.0	1.0	1.0	0.214285714286	0.894736842105	1.0
3	5748757	G	G	0.0	1.0	1.0	1.0	1.0	1.0
3	5748767	T	T	0.975609756098	1.0	1.0	1.0	0.72	0.0
3	5748775	G	G	1.0	1.0	1.0	1.0	0.739130434783	0.0
3	5748782	G	G	1.0	0.0	1.0	1.0	1.0	1.0
3	5748789	A	A	1.0	1.0	1.0	1.0	0.68	0.129032258065
3	5748852	A	A	1.0	0.0	1.0	1.0	0.642857142857	0.138888888889
3	5748857	G	G	1.0	1.0	1.0	1.0	0.651162790698	0.162162162162
3	5748865	C	C	1.0	1.0	1.0	1.0	0.380952380952	1.0
3	5748968	C	C	1.0	1.0	1.0	1.0	0.0	0.12
3	5749101	T	T	1.0	1.0	1.0	1.0	0.433333333333	0.115384615385
3	5749102	T	T	1.0	1.0	1.0	1.0	0.413793103448	0.115384615385
3	5749119	A	A	1.0	1.0	1.0	1.0	0.0	0.0689655172414
3	5749122	T	T	1.0	1.0	1.0	0.0	1.0	0.9375
3	5749171	G	G	1.0	0.0	1.0	1.0	1.0	1.0
3	5749173	T	T	0.0	1.0	0.2	0.0	0.631578947368	1.0
3	5749300	C	G	1.0	1.0	1.0	0.185185185185	1.0	1.0
3	5749301	T	G	0.961538461538	1.0	1.0	0.192307692308	1.0	1.0
3	5749314	C	C	1.0	1.0	1.0	1.0	0.642857142857	1.0
3	5749363	G	G	1.0	1.0	1.0	1.0	0.0	0.0
3	5749377	T	T	1.0	1.0	1.0	0.162162162162	1.0	1.0
3	5749388	T	T	1.0	1.0	1.0	1.0	0.711538461538	1.0
3	5749419	C	C	1.0	1.0	1.0	1.0	0.717391304348	1.0
3	5749472	T	T	1.0	1.0	1.0	1.0	0.641025641026	0.0
3	5749494	C	C	1.0	1.0	1.0	1.0	0.648648648649	1.0
3	5749567	G	A	0.0	0.0	0.0	1.0	1.0	1.0
3	5749648	G	G	1.0	1.0	1.0	1.0	0.526315789474	1.0
3	5749671	G	G	1.0	1.0	1.0	1.0	0.0512820512821	1.0
3	5749779	T	T	0.0	1.0	1.0	1.0	0.838709677419	0.958333333333
3	5749793	A	A	1.0	0.0	1.0	1.0	1.0	1.0
3	5750095	G	G	0.0	1.0	1.0	1.0	0.48	0.0
3	5750119	G	G	1.0	1.0	0.047619047619	1.0	1.0	1.0
3	5750188	C	C	1.0	1.0	1.0	1.0	1.0	0.107142857143
3	5750262	C	C	1.0	1.0	1.0	1.0	0.483870967742	1.0
3	5750297	G	G	1.0	1.0	1.0	1.0	0.486486486486	1.0
3	5750307	A	A	0.0	0.0	1.0	0.28	1.0	1.0
3	5750624	G	G	1.0	0.0	0.892857142857	1.0	1.0	1.0
3	5750687	A	A	1.0	1.0	1.0	1.0	0.472222222222	1.0
3	5750695	G	G	1.0	1.0	1.0	1.0	0.545454545455	0.0
3	5750794	C	C	1.0	0.0	1.0	0.190476190476	1.0	1.0
3	5750931	C	C	1.0	1.0	0.0769230769231	1.0	0.590909090909	1.0
3	5751127	G	G	0.0	1.0	1.0	1.0	1.0	1.0
3	5751234	T	T	0.0588235294118	1.0	1.0	1.0	1.0	1.0
3	5751239	T	T	0.0	1.0	1.0	1.0	1.0	1.0
3	5751420	G	G	1.0	1.0	0.125	0.894736842105	0.166666666667	0.823529411765
3	5751478	T	T	0.0	1.0	1.0	0.166666666667	1.0	1.0
3	5751624	C	C	1.0	1.0	0.25	1.0	1.0	1.0
3	5751630	T	T	0.0	1.0	1.0	0.142857142857	0.444444444444	0.911111111111
3	5751649	A	A	1.0	1.0	1.0	1.0	0.689655172414	1.0
3	5751651	A	A	1.0	1.0	0.8	0.846153846154	1.0	1.0
3	5751665	A	T	0.0	1.0	1.0	0.153846153846	1.0	1.0
3	5751671	T	T	0.0	1.0	1.0	0.25	1.0	1.0
3	5751673	A	A	0.0	1.0	1.0	0.25	1.0	1.0
3	5751674	A	A	1.0	1.0	0.263157894737	1.0	0.0454545454545	0.928571428571
3	5751719	C	C	0.0	1.0	0.0	0.290322580645	1.0	1.0
3	5751734	G	G	1.0	1.0	1.0	1.0	1.0	0.0
3	5751775	G	G	1.0	1.0	1.0	0.25	1.0	1.0
3	5751793	A	A	1.0	1.0	0.875	1.0	0.25	0.0
3	5751796	G	A	0.0	1.0	0.0	1.0	0.522727272727	1.0
3	5751828	G	G	1.0	0.0	1.0	1.0	0.78	1.0
3	5751852	C	C	1.0	0.0	0.037037037037	0.0	0.808510638298	1.0
3	5751885	G	T	1.0	1.0	1.0	1.0	0.0	0.0
3	5751888	C	C	1.0	1.0	1.0	1.0	0.80487804878	1.0
3	5751922	C	C	1.0	1.0	1.0	1.0	0.125	1.0
3	5751944	G	C	1.0	1.0	0.8	0.205882352941	1.0	1.0
3	5752022	C	C	1.0	1.0	1.0	1.0	0.242424242424	1.0
3	5752298	T	T	1.0	1.0	1.0	1.0	1.0	0.206896551724
3	5752302	C	A	0.0	1.0	0.177777777778	0.793103448276	1.0	1.0
3	5752421	G	G	0.0	1.0	0.0	0.774193548387	1.0	1.0
3	5752482	A	A	1.0	0.0	1.0	0.888888888889	0.0	0.0
3	5752485	A	A	1.0	1.0	1.0	1.0	0.137931034483	0.0
3	5752600	A	A	1.0	1.0	1.0	1.0	0.371428571429	1.0
3	5752650	A	A	1.0	0.0	1.0	1.0	0.0	0.148148148148
3	5752707	C	T	1.0	1.0	0.0	0.897435897436	1.0	1.0
3	5752945	C	C	0.0	1.0	1.0	1.0	1.0	1.0
3	5752967	G	G	1.0	1.0	1.0	1.0	0.0	0.727272727273
3	5752986	T	G	0.0	1.0	0.878048780488	0.114285714286	0.5	0.772727272727
3	5753000	T	T	0.0	1.0	1.0	1.0	1.0	1.0
3	5753094	G	A	1.0	0.0	0.0	0.0	1.0	1.0
3	5753105	A	A	1.0	1.0	1.0	1.0	0.411764705882	1.0
3	5753131	G	G	0.0	1.0	1.0	1.0	1.0	1.0
3	5753204	G	G	1.0	1.0	1.0	1.0	0.0	0.0
3	5753207	T	T	1.0	1.0	1.0	1.0	0.0	0.0
3	5753228	G	G	1.0	1.0	1.0	1.0	0.0	0.0
3	5753355	G	G	1.0	1.0	1.0	1.0	0.457142857143	0.025641025641
3	5753390	G	A	0.0	1.0	0.9	1.0	0.585365853659	0.948717948718
3	5753465	A	A	0.0	1.0	1.0	1.0	1.0	1.0
3	5753579	T	T	1.0	1.0	1.0	1.0	0.625	1.0
3	5753619	T	T	0.0	1.0	1.0	1.0	1.0	1.0
3	5753635	G	G	0.0	1.0	1.0	1.0	0.868421052632	1.0
3	5753653	C	C	0.0	1.0	1.0	1.0	1.0	1.0
3	5753678	C	C	0.0	1.0	1.0	1.0	1.0	1.0
3	5753689	A	A	0.0	1.0	1.0	1.0	1.0	1.0
3	5753694	C	C	1.0	1.0	1.0	1.0	1.0	0.09375
3	5753715	G	G	0.0	1.0	1.0	1.0	1.0	1.0
3	5753764	G	G	1.0	1.0	1.0	0.216216216216	1.0	1.0
3	5753824	C	C	1.0	1.0	1.0	1.0	0.0	0.0
3	5753879	C	C	1.0	1.0	1.0	1.0	1.0	0.0416666666667
3	5753885	T	T	1.0	1.0	0.931034482759	0.333333333333	1.0	1.0
3	5753887	G	G	1.0	1.0	0.925925925926	0.36	1.0	1.0
3	5753903	C	C	1.0	1.0	1.0	1.0	0.0	0.965517241379
3	5754051	A	A	0.0	1.0	1.0	1.0	1.0	1.0
3	5754093	A	G	1.0	0.0	1.0	0.125	1.0	1.0
3	5754194	G	G	0.1	1.0	0.923076923077	1.0	0.210526315789	0.0
3	5754361	G	G	1.0	1.0	0.227272727273	1.0	1.0	1.0
3	5754368	A	A	1.0	1.0	0.230769230769	1.0	1.0	1.0
3	5754421	C	C	0.0	0.0	0.222222222222	0.833333333333	1.0	1.0
3	5754477	A	A	1.0	1.0	1.0	1.0	0.387096774194	1.0
3	5754528	T	T	0.0	1.0	1.0	1.0	1.0	1.0
3	5754540	T	T	0.0	1.0	1.0	1.0	1.0	1.0
3	5754580	C	C	0.0	1.0	1.0	1.0	1.0	1.0
3	5754689	C	C	1.0	1.0	1.0	0.222222222222	1.0	1.0
3	5754743	T	T	1.0	1.0	1.0	1.0	0.105263157895	0.0
3	5754761	C	C	1.0	1.0	1.0	1.0	0.0555555555556	0.0
3	5754830	C	C	1.0	0.0	1.0	1.0	1.0	1.0
3	5754874	T	T	0.0	1.0	1.0	1.0	1.0	1.0
3	5754910	C	C	0.0	1.0	1.0	1.0	0.0416666666667	1.0
3	5755045	T	T	0.0	1.0	1.0	1.0	1.0	1.0
3	5755071	C	C	1.0	0.0	1.0	1.0	1.0	1.0
3	5755302	G	G	0.0	0.0	1.0	1.0	1.0	1.0
3	5755324	A	A	0.0	0.0	1.0	1.0	1.0	1.0
3	5755458	T	T	0.0	0.0	1.0	1.0	1.0	1.0
3	5755474	C	C	1.0	1.0	1.0	0.0	1.0	1.0
3	5755486	C	C	1.0	1.0	0.166666666667	1.0	1.0	1.0
3	5755505	G	G	1.0	1.0	0.885714285714	0.0	1.0	1.0
3	5755525	T	T	1.0	1.0	0.111111111111	1.0	1.0	1.0
3	5755540	G	G	1.0	1.0	1.0	0.318181818182	1.0	1.0
3	5755580	C	C	1.0	1.0	1.0	0.0	1.0	1.0
3	5755602	A	A	1.0	1.0	1.0	1.0	0.129032258065	0.953488372093
3	5755603	T	T	1.0	1.0	1.0	1.0	0.129032258065	0.955555555556
3	5755607	T	T	1.0	1.0	1.0	1.0	0.1	0.95652173913
3	5755611	T	T	1.0	0.0	1.0	1.0	1.0	1.0
3	5755615	A	A	1.0	1.0	1.0	1.0	0.0882352941176	0.977272727273
3	5755622	C	C	1.0	1.0	1.0	1.0	0.0833333333333	0.977272727273
3	5755628	T	T	1.0	1.0	1.0	1.0	0.108108108108	1.0
3	5755630	G	G	0.972972972973	1.0	1.0	1.0	0.108108108108	0.975609756098
3	5755647	C	C	1.0	1.0	0.939393939394	1.0	0.90243902439	0.0
3	5755650	T	T	1.0	1.0	1.0	1.0	0.527777777778	1.0
3	5755668	G	G	1.0	1.0	1.0	1.0	0.0909090909091	1.0
3	5755704	T	T	1.0	1.0	1.0	1.0	0.102564102564	0.861111111111
3	5755742	A	A	1.0	1.0	1.0	1.0	0.692307692308	0.793103448276
3	5755809	C	C	0.0	1.0	1.0	1.0	1.0	1.0
3	5755820	T	T	1.0	1.0	1.0	1.0	0.428571428571	0.837837837838
3	5755858	C	C	0.0	1.0	1.0	1.0	1.0	1.0
3	5755901	C	C	1.0	0.0	0.0	0.0	0.939393939394	1.0
3	5755903	G	G	1.0	1.0	1.0	1.0	0.515151515152	0.0
3	5755906	A	A	1.0	1.0	1.0	1.0	0.515151515152	1.0
3	5756089	T	T	1.0	1.0	1.0	1.0	0.962962962963	0.2
3	5756097	G	G	1.0	1.0	1.0	1.0	0.521739130435	1.0
3	5756135	T	T	0.0	1.0	1.0	1.0	1.0	1.0
3	5756164	T	T	1.0	1.0	1.0	1.0	0.416666666667	1.0
3	5756263	C	C	1.0	1.0	1.0	1.0	0.0	0.888888888889
3	5756278	T	T	1.0	1.0	0.190476190476	0.0714285714286	1.0	1.0
3	5756314	T	T	1.0	1.0	1.0	1.0	0.5	1.0
3	5756325	C	C	0.0	1.0	1.0	1.0	1.0	1.0
3	5756351	C	C	0.0	1.0	1.0	1.0	0.0	0.851851851852
3	5756416	A	T	1.0	1.0	0.166666666667	1.0	1.0	0.0322580645161
3	5756424	A	A	1.0	1.0	1.0	0.892857142857	0.857142857143	1.0
3	5756539	C	C	1.0	1.0	0.181818181818	1.0	0.486486486486	0.0
3	5756542	C	C	1.0	1.0	0.181818181818	1.0	1.0	0.03125
3	5756597	C	C	0.0	0.0	0.782608695652	0.705882352941	1.0	1.0
3	5756603	T	T	1.0	1.0	1.0	0.176470588235	1.0	1.0
3	5756605	T	T	0.0	0.0	1.0	0.837837837838	1.0	1.0
3	5756615	G	G	0.0	1.0	1.0	1.0	1.0	1.0
3	5756747	T	T	1.0	1.0	1.0	1.0	0.891304347826	0.119047619048
3	5756771	T	T	1.0	1.0	1.0	1.0	1.0	0.114285714286
3	5756797	C	T	1.0	0.0	0.857142857143	0.142857142857	0.5	1.0
3	5756815	C	G	1.0	0.0	0.939393939394	0.973684210526	1.0	1.0
3	5756827	C	C	1.0	1.0	1.0	0.210526315789	1.0	1.0
3	5756840	C	C	1.0	1.0	1.0	1.0	0.459459459459	1.0
3	5756867	G	G	0.0	1.0	1.0	1.0	1.0	1.0
3	5756912	A	A	1.0	1.0	1.0	1.0	0.0588235294118	1.0
3	5756932	T	T	1.0	1.0	1.0	1.0	0.5	1.0
3	5757014	A	A	0.0	1.0	0.136363636364	1.0	1.0	1.0
3	5757042	C	C	1.0	1.0	1.0	1.0	0.848484848485	0.171428571429
3	5757158	T	T	1.0	1.0	1.0	1.0	0.333333333333	0.21875
3	5757180	G	A	1.0	0.0	0.739130434783	0.0	1.0	1.0
3	5757224	C	C	0.0	1.0	0.2	1.0	1.0	1.0
3	5757395	T	T	0.0	1.0	0.16	1.0	0.4	1.0
3	5757424	T	A	1.0	0.0	0.913043478261	0.181818181818	0.833333333333	1.0
3	5757466	A	A	0.0	1.0	0.142857142857	0.8	1.0	1.0
3	5757513	G	G	1.0	0.0	1.0	0.153846153846	1.0	1.0
3	5757535	C	C	0.0	1.0	0.172413793103	1.0	1.0	1.0
3	5757547	T	T	1.0	0.0	0.821428571429	0.111111111111	1.0	1.0
3	5757550	T	T	1.0	1.0	1.0	1.0	0.0	0.0
3	5757566	G	G	1.0	1.0	1.0	1.0	0.484848484848	1.0
3	5757610	G	G	1.0	0.0	1.0	0.0	1.0	1.0
3	5757660	C	C	1.0	1.0	1.0	1.0	0.741935483871	1.0
3	5757699	A	A	1.0	1.0	0.037037037037	1.0	1.0	1.0
3	5757744	G	G	1.0	1.0	1.0	1.0	0.046511627907	1.0
3	5757788	C	C	1.0	1.0	1.0	1.0	1.0	0.0869565217391
3	5757833	A	A	1.0	0.0	1.0	0.95652173913	1.0	1.0
3	5757900	C	C	1.0	1.0	1.0	1.0	0.913043478261	0.0
3	5757940	G	G	1.0	1.0	1.0	1.0	0.875	0.0
3	5757962	C	C	1.0	1.0	1.0	1.0	0.607142857143	0.0
3	5757981	T	T	1.0	1.0	1.0	1.0	0.655172413793	1.0
3	5757983	A	A	1.0	1.0	1.0	1.0	0.851851851852	0.0810810810811
3	5758033	A	A	1.0	1.0	1.0	1.0	0.181818181818	0.911764705882
3	5758101	T	T	1.0	1.0	1.0	1.0	0.685714285714	1.0
3	5758250	A	A	1.0	0.0	1.0	0.148148148148	1.0	1.0
3	5758269	T	T	1.0	0.0	1.0	0.105263157895	1.0	1.0
3	5758276	A	A	1.0	1.0	0.16	0.894736842105	0.633333333333	1.0
3	5758283	T	T	1.0	1.0	1.0	1.0	0.41935483871	0.0
3	5758288	C	C	1.0	1.0	0.166666666667	0.85	0.586206896552	1.0
3	5758356	G	G	0.0	1.0	1.0	1.0	1.0	1.0
3	5758360	C	T	0.0	1.0	0.0	0.714285714286	1.0	1.0
3	5758395	G	G	1.0	1.0	1.0	1.0	0.0	0.0
3	5758402	A	A	1.0	1.0	1.0	1.0	1.0	0.0
3	5758423	G	G	1.0	0.0	1.0	0.3	1.0	1.0
3	5758424	G	G	1.0	0.0	1.0	0.3	1.0	1.0
3	5758425	A	A	1.0	0.0	1.0	0.322580645161	1.0	1.0
3	5758449	A	G	0.0	1.0	1.0	1.0	1.0	1.0
3	5758473	A	G	0.0	1.0	1.0	1.0	1.0	1.0
3	5758503	G	C	0.0	1.0	1.0	1.0	1.0	1.0
3	5758516	G	G	1.0	1.0	1.0	1.0	0.185185185185	0.206896551724
3	5758541	G	G	1.0	1.0	1.0	0.0869565217391	1.0	1.0
3	5758573	T	T	1.0	1.0	0.0	0.0	1.0	1.0
3	5758583	G	G	1.0	1.0	0.0	0.0	1.0	1.0
3	5758650	T	T	1.0	1.0	1.0	1.0	0.393939393939	1.0
3	5758771	C	C	1.0	1.0	1.0	1.0	0.36	1.0
3	5758795	G	T	1.0	0.0	0.0	0.846153846154	0.730769230769	1.0
3	5758800	G	G	1.0	1.0	1.0	1.0	1.0	0.214285714286
3	5758911	A	A	1.0	1.0	1.0	1.0	0.384615384615	1.0
3	5758914	G	G	0.0	1.0	1.0	1.0	1.0	1.0
3	5758964	A	A	1.0	1.0	1.0	0.1875	1.0	1.0
3	5758974	G	G	1.0	1.0	1.0	0.2	1.0	1.0
3	5759059	C	C	1.0	1.0	1.0	1.0	0.314285714286	0.114285714286
3	5759062	C	C	1.0	1.0	1.0	1.0	0.333333333333	0.114285714286
3	5759105	T	A	0.0	0.0	1.0	1.0	1.0	1.0
3	5759155	A	A	1.0	1.0	1.0	1.0	0.392857142857	1.0
3	5759157	C	C	1.0	1.0	0.0952380952381	1.0	1.0	1.0
3	5759174	C	C	1.0	1.0	1.0	0.214285714286	1.0	1.0
3	5759176	C	C	1.0	1.0	0.111111111111	1.0	1.0	1.0
3	5759190	T	T	1.0	1.0	1.0	1.0	1.0	0.128205128205
3	5759243	G	C	1.0	0.0	1.0	1.0	0.6	0.969696969697
3	5759244	C	C	1.0	1.0	1.0	1.0	0.692307692308	1.0
3	5759267	T	T	0.0	1.0	1.0	1.0	1.0	1.0
3	5759282	A	A	1.0	1.0	0.0645161290323	0.0	1.0	1.0
3	5759309	A	A	1.0	1.0	0.0645161290323	0.0	1.0	1.0
3	5759328	C	C	1.0	1.0	0.148148148148	0.0	1.0	1.0
3	5759331	G	G	1.0	1.0	0.0	0.0	1.0	1.0
3	5759335	C	C	1.0	1.0	0.125	1.0	1.0	1.0
3	5759349	A	A	1.0	1.0	1.0	1.0	0.0	0.0
3	5759402	C	C	1.0	1.0	0.161290322581	1.0	1.0	1.0
3	5759419	G	G	1.0	1.0	0.129032258065	0.689655172414	1.0	1.0
3	5759427	G	C	0.0	0.0	1.0	1.0	1.0	1.0
3	5759432	A	T	0.0	0.0	1.0	1.0	1.0	1.0
3	5759440	A	A	0.0	1.0	1.0	1.0	1.0	1.0
3	5759451	A	T	0.0	0.0	1.0	1.0	1.0	1.0
3	5759457	G	T	0.0	0.0	1.0	1.0	1.0	1.0
3	5759464	A	A	1.0	1.0	0.913043478261	0.133333333333	1.0	1.0
3	5759468	A	A	1.0	1.0	1.0	1.0	0.384615384615	1.0
3	5759473	A	C	0.0	0.0	0.909090909091	0.148148148148	1.0	1.0
3	5759534	C	T	0.0	0.0	1.0	1.0	1.0	1.0
3	5759538	G	T	0.0	0.0	1.0	1.0	1.0	1.0
3	5759539	T	A	0.0	0.0	1.0	1.0	1.0	1.0
3	5759551	T	C	0.0	0.0	1.0	1.0	1.0	1.0
3	5759577	T	G	0.0	0.0	1.0	1.0	1.0	1.0
3	5759583	C	C	1.0	1.0	0.391304347826	0.0	0.913043478261	1.0
3	5759584	C	C	1.0	1.0	0.391304347826	0.0	0.913043478261	1.0
3	5759661	T	T	1.0	1.0	0.0	1.0	1.0	1.0
3	5759670	A	A	1.0	1.0	0.0	1.0	1.0	1.0
3	5759762	A	A	1.0	1.0	1.0	1.0	0.676470588235	1.0
3	5759788	C	C	1.0	1.0	1.0	0.194444444444	1.0	1.0
3	5759831	C	C	1.0	1.0	1.0	1.0	0.631578947368	0.973684210526
3	5759857	C	C	1.0	0.95	1.0	1.0	0.4	1.0
3	5759861	A	G	0.0	0.0	1.0	1.0	1.0	1.0
3	5759896	A	A	1.0	1.0	1.0	1.0	0.0	0.0
3	5759905	A	T	0.0	0.0	1.0	1.0	1.0	1.0
3	5759908	T	T	1.0	1.0	1.0	0.178571428571	0.966666666667	1.0
3	5759914	T	T	1.0	1.0	1.0	0.0	0.965517241379	1.0
3	5759995	G	G	1.0	1.0	0.973684210526	1.0	1.0	0.105263157895
3	5760003	T	T	1.0	1.0	1.0	1.0	0.181818181818	0.0
3	5760024	T	G	0.0	0.0	1.0	1.0	1.0	1.0
3	5760108	C	C	1.0	1.0	0.0	0.0	1.0	1.0
3	5760161	C	C	1.0	1.0	1.0	1.0	0.363636363636	0.116279069767
3	5760170	G	G	1.0	1.0	0.0	1.0	0.0810810810811	0.0
3	5760180	A	A	1.0	1.0	0.0	1.0	1.0	1.0
3	5760191	A	A	1.0	1.0	0.0	1.0	1.0	1.0
3	5760209	C	C	1.0	1.0	1.0	1.0	1.0	0.0952380952381
3	5760210	C	C	1.0	1.0	1.0	1.0	1.0	0.0952380952381
3	5760216	G	G	1.0	1.0	1.0	0.0	0.275	0.913043478261
3	5760228	T	T	1.0	1.0	1.0	0.117647058824	0.644444444444	1.0
3	5760257	C	C	1.0	1.0	1.0	0.878048780488	0.0	1.0
3	5760281	G	G	1.0	1.0	1.0	0.157894736842	1.0	1.0
3	5760282	G	G	0.0	1.0	1.0	1.0	1.0	1.0
3	5760284	A	A	1.0	1.0	1.0	1.0	0.690476190476	1.0
3	5760306	C	C	0.0	1.0	0.0	0.0	1.0	1.0
3	5760308	C	C	0.0	1.0	0.0	0.0	1.0	1.0
3	5760326	C	C	1.0	1.0	1.0	0.15625	1.0	1.0
3	5760342	G	G	1.0	0.0	1.0	1.0	1.0	1.0
3	5760356	G	G	1.0	0.0	1.0	1.0	1.0	1.0
3	5760371	T	T	0.0	1.0	1.0	1.0	1.0	1.0
3	5760372	A	A	1.0	0.0	1.0	1.0	1.0	1.0
3	5760374	A	A	0.0540540540541	0.0	1.0	1.0	1.0	1.0
3	5760377	T	T	0.0540540540541	1.0	1.0	1.0	1.0	1.0
3	5760386	G	G	1.0	1.0	1.0	1.0	0.175	1.0
3	5760418	C	C	0.0	0.0	1.0	1.0	0.128205128205	1.0
3	5760430	C	C	1.0	0.970588235294	1.0	1.0	0.0833333333333	1.0
3	5760446	T	T	1.0	1.0	1.0	1.0	0.121212121212	1.0
3	5760449	T	T	0.0	1.0	1.0	1.0	1.0	1.0
3	5760453	A	A	1.0	1.0	0.0	1.0	0.103448275862	1.0
3	5760464	T	T	1.0	0.0	0.0	1.0	0.09375	1.0
3	5760468	G	G	1.0	0.0	0.0	1.0	0.114285714286	1.0
3	5760475	T	T	1.0	0.0	1.0	1.0	1.0	1.0
3	5760477	C	C	1.0	0.0	1.0	1.0	1.0	1.0
3	5760485	G	G	0.0	1.0	1.0	1.0	1.0	1.0
3	5760497	G	G	1.0	1.0	1.0	1.0	0.527777777778	0.972972972973
3	5760502	A	A	1.0	1.0	1.0	1.0	0.515151515152	1.0
3	5760512	T	T	1.0	1.0	1.0	1.0	0.5	1.0
3	5760523	A	A	0.0	1.0	1.0	0.875	1.0	0.0333333333333
3	5760528	C	C	0.0909090909091	1.0	1.0	0.866666666667	1.0	0.0333333333333
3	5760530	T	T	1.0	1.0	1.0	1.0	0.548387096774	0.967741935484
3	5760531	A	T	1.0	0.0	1.0	1.0	1.0	1.0
3	5760570	T	G	1.0	0.0	1.0	1.0	1.0	1.0
3	5760577	G	G	1.0	1.0	1.0	1.0	0.483870967742	0.0833333333333
3	5760613	T	T	1.0	1.0	1.0	1.0	0.833333333333	0.0
3	5760718	G	G	1.0	1.0	0.0	1.0	1.0	1.0
3	5760752	A	G	1.0	0.0	1.0	1.0	1.0	1.0
3	5760774	C	C	1.0	1.0	1.0	1.0	0.684210526316	0.172413793103
3	5760789	A	A	1.0	1.0	0.0	0.814814814815	1.0	1.0
3	5760790	C	A	0.0	0.0	1.0	1.0	1.0	0.806451612903
3	5760794	A	A	1.0	1.0	1.0	1.0	1.0	0.193548387097
3	5760850	C	C	1.0	1.0	1.0	1.0	0.375	0.166666666667
3	5760898	C	C	1.0	1.0	0.0	1.0	0.703703703704	0.0714285714286
3	5760958	C	C	1.0	1.0	1.0	0.05	1.0	1.0
3	5760986	C	C	1.0	1.0	1.0	1.0	0.538461538462	1.0
3	5761079	C	C	1.0	1.0	1.0	0.0	0.428571428571	0.125
3	5761099	C	C	1.0	1.0	1.0	1.0	0.433333333333	1.0
3	5761105	A	A	1.0	1.0	1.0	0.0	0.0	0.103448275862
3	5761155	A	A	1.0	1.0	1.0	1.0	0.347826086957	1.0
3	5761175	C	C	1.0	1.0	0.142857142857	1.0	1.0	1.0
3	5761181	A	A	1.0	1.0	1.0	1.0	0.366666666667	1.0
3	5761192	C	C	1.0	1.0	0.176470588235	1.0	1.0	1.0
3	5761200	G	G	1.0	1.0	1.0	1.0	1.0	0.0967741935484
3	5761217	A	A	1.0	1.0	0.161290322581	1.0	1.0	1.0
3	5761248	C	C	1.0	1.0	1.0	1.0	1.0	0.166666666667
3	5761264	A	A	1.0	1.0	0.0689655172414	1.0	0.0	0.172413793103
3	5761265	A	A	1.0	1.0	0.0689655172414	1.0	1.0	1.0
3	5761276	T	T	0.0	1.0	1.0	1.0	1.0	1.0
3	5761283	C	C	1.0	1.0	0.0333333333333	1.0	1.0	1.0
3	5761336	C	C	1.0	1.0	1.0	0.0	0.589743589744	0.944444444444
3	5761357	A	A	1.0	1.0	0.0	1.0	0.0	0.114285714286
3	5761420	G	G	1.0	1.0	1.0	0.0	0.555555555556	0.871794871795
3	5761457	T	A	0.0	0.0	1.0	1.0	1.0	1.0
3	5761480	T	T	1.0	1.0	1.0	0.0	1.0	0.921052631579
3	5761485	C	C	1.0	1.0	1.0	0.0	1.0	0.947368421053
3	5761522	A	A	1.0	1.0	1.0	1.0	0.295454545455	0.0666666666667
3	5761546	A	A	1.0	1.0	0.0	1.0	0.0	0.0645161290323
3	5761561	C	C	1.0	1.0	1.0	1.0	0.238095238095	1.0
3	5761595	T	C	0.0	0.0	1.0	1.0	1.0	1.0
3	5761596	G	G	1.0	1.0	1.0	1.0	0.0	0.03125
3	5761600	G	A	0.0	0.0	0.966666666667	1.0	1.0	1.0
3	5761605	C	C	1.0	1.0	1.0	1.0	0.0	0.0
3	5761612	A	A	1.0	1.0	1.0	1.0	0.0	0.0
3	5761651	A	A	1.0	1.0	0.0	1.0	1.0	1.0
3	5761658	T	T	1.0	1.0	1.0	0.0	1.0	1.0
3	5761678	T	C	0.0	0.0	1.0	1.0	1.0	1.0
3	5761684	C	C	1.0	1.0	1.0	0.0	1.0	1.0
3	5761690	T	A	0.0	0.0	1.0	1.0	1.0	1.0
3	5761702	C	C	1.0	1.0	1.0	1.0	0.742857142857	0.133333333333
3	5761723	A	A	1.0	1.0	0.0	1.0	0.0	0.0
3	5761730	G	G	1.0	1.0	0.0	1.0	0.0	0.0
3	5761749	C	C	1.0	1.0	0.16	1.0	1.0	1.0
3	5761768	C	C	1.0	1.0	0.0	1.0	1.0	1.0
3	5761773	T	C	1.0	0.0	1.0	1.0	1.0	1.0
3	5761783	A	G	0.0	0.0	1.0	1.0	1.0	1.0
3	5761795	T	T	1.0	1.0	1.0	1.0	1.0	0.179487179487
3	5761844	A	A	1.0	1.0	1.0	0.0	1.0	1.0
3	5761858	C	A	0.0	0.0	1.0	1.0	0.677419354839	1.0
3	5761861	G	T	0.0	0.0	1.0	1.0	1.0	1.0
3	5761877	T	T	1.0	1.0	1.0	1.0	1.0	0.111111111111
3	5761878	T	C	0.0	0.0	1.0	1.0	1.0	1.0
3	5761879	G	G	1.0	1.0	1.0	1.0	0.677419354839	1.0
3	5761898	C	C	1.0	1.0	1.0	0.181818181818	1.0	1.0
3	5761917	C	C	1.0	1.0	0.0	1.0	1.0	1.0
3	5761918	C	C	1.0	1.0	0.0	1.0	1.0	1.0
3	5761945	T	G	0.0	0.0	1.0	0.0	1.0	0.935483870968
3	5761974	T	T	1.0	1.0	1.0	1.0	1.0	0.0967741935484
3	5762008	G	G	1.0	1.0	1.0	1.0	0.675	1.0
3	5762010	G	G	1.0	1.0	1.0	1.0	0.690476190476	1.0
3	5762059	G	G	1.0	1.0	1.0	1.0	1.0	0.192307692308
3	5762065	G	G	1.0	1.0	0.0	1.0	1.0	1.0
3	5762124	C	C	1.0	1.0	1.0	1.0	0.0	1.0
3	5762197	C	C	1.0	1.0	1.0	1.0	0.0	0.131578947368
3	5762202	G	G	1.0	1.0	1.0	1.0	0.0	0.135135135135
3	5762203	A	T	0.0	0.0	1.0	1.0	1.0	1.0
3	5762244	G	G	1.0	1.0	1.0	1.0	0.0	0.1
3	5762271	T	T	1.0	1.0	1.0	1.0	1.0	0.0571428571429
3	5762361	A	A	1.0	1.0	1.0	1.0	0.0	0.166666666667
3	5762399	C	C	1.0	1.0	0.0	1.0	1.0	1.0
3	5762413	A	A	1.0	1.0	1.0	1.0	0.0	0.142857142857
3	5762442	C	C	1.0	1.0	1.0	1.0	0.576923076923	1.0
3	5762451	G	G	1.0	1.0	1.0	1.0	0.857142857143	0.161290322581
3	5762502	C	C	1.0	1.0	1.0	1.0	0.565217391304	1.0
3	5762598	G	G	1.0	1.0	1.0	0.0	0.37037037037	0.807692307692
3	5762634	A	A	1.0	1.0	1.0	0.0	0.321428571429	0.810810810811
3	5762643	C	C	1.0	1.0	1.0	0.0	0.34375	0.810810810811
3	5762660	G	G	1.0	1.0	0.0	1.0	1.0	0.157894736842
3	5762673	G	G	1.0	1.0	1.0	1.0	0.689655172414	1.0
3	5762684	C	C	1.0	1.0	1.0	1.0	1.0	0.111111111111
3	5762708	G	G	1.0	1.0	1.0	1.0	1.0	0.0555555555556
3	5762727	C	C	1.0	1.0	1.0	0.0	1.0	1.0
3	5762764	G	G	1.0	1.0	1.0	1.0	0.515151515152	1.0
3	5762871	C	C	1.0	1.0	1.0	1.0	0.733333333333	1.0
3	5762945	C	C	1.0	1.0	0.0	1.0	1.0	1.0
3	5762952	G	C	0.0	0.0	1.0	1.0	0.964285714286	0.789473684211
3	5762973	A	A	1.0	1.0	0.0	1.0	1.0	1.0
3	5762988	C	C	0.974358974359	1.0	0.0	1.0	1.0	1.0
3	5763032	G	G	1.0	1.0	0.0	1.0	1.0	1.0
3	5763091	A	A	1.0	1.0	1.0	0.0	0.0	0.0
3	5763121	A	A	1.0	1.0	1.0	0.0	0.0	0.0
3	5763394	A	A	1.0	1.0	0.0	0.1	0.966666666667	1.0
3	5763568	C	C	1.0	1.0	1.0	1.0	1.0	0.117647058824
3	5763589	C	C	1.0	1.0	1.0	1.0	0.617647058824	0.131578947368
3	5763595	C	G	0.0	0.0	1.0	1.0	0.428571428571	1.0
3	5763653	T	A	0.0	0.0	1.0	1.0	1.0	1.0
3	5763665	C	C	1.0	1.0	1.0	1.0	0.62962962963	1.0
3	5763739	G	G	1.0	1.0	1.0	1.0	0.75	0.037037037037
3	5763841	C	C	1.0	1.0	1.0	1.0	0.428571428571	1.0
3	5763872	G	G	1.0	1.0	1.0	1.0	1.0	0.03125
3	5763899	G	C	0.0	0.0	1.0	0.967741935484	0.464285714286	0.965517241379
3	5764011	A	A	1.0	1.0	1.0	1.0	0.258064516129	0.09375
3	5764016	C	C	1.0	1.0	0.944444444444	1.0	0.366666666667	0.09375
3	5764022	C	C	1.0	1.0	1.0	1.0	1.0	0.0967741935484
3	5764054	T	T	1.0	1.0	1.0	1.0	1.0	0.0810810810811
3	5764055	G	G	1.0	1.0	1.0	0.125	1.0	1.0
3	5764117	A	A	1.0	1.0	1.0	1.0	0.5	0.0
3	5764181	C	A	0.0	0.0	1.0	1.0	0.0	1.0
3	5764220	A	G	0.0	0.0	1.0	1.0	1.0	1.0
3	5764360	A	A	1.0	1.0	1.0	1.0	1.0	0.258064516129
3	5764382	A	G	0.0	0.0	1.0	1.0	1.0	1.0
3	5764481	C	C	1.0	1.0	0.0	1.0	1.0	1.0
3	5764571	A	A	1.0	1.0	1.0	0.0	1.0	1.0
3	5764607	T	A	0.0	0.0	1.0	1.0	1.0	1.0
3	5764619	G	G	1.0	1.0	0.0	1.0	1.0	1.0
3	5764630	A	A	1.0	1.0	0.0571428571429	1.0	0.448275862069	0.833333333333
3	5764644	T	T	1.0	1.0	1.0	1.0	1.0	0.133333333333
3	5764645	G	G	1.0	1.0	1.0	0.0	1.0	1.0
3	5764693	G	T	0.0	0.0	1.0	1.0	1.0	1.0
3	5764704	T	G	0.0	0.0	1.0	1.0	1.0	1.0
3	5764705	C	C	1.0	1.0	1.0	1.0	1.0	0.148148148148
3	5764710	A	A	1.0	0.947368421053	0.107142857143	0.0	0.405405405405	0.137931034483
3	5764776	C	C	1.0	1.0	0.206896551724	0.0	1.0	1.0
3	5764778	T	T	1.0	1.0	0.0	0.0	1.0	1.0
3	5764779	C	C	0.0	1.0	1.0	1.0	1.0	1.0
3	5764786	C	C	1.0	1.0	1.0	1.0	0.448275862069	1.0
3	5764788	T	T	1.0	1.0	1.0	1.0	0.428571428571	1.0
3	5764801	G	G	1.0	1.0	1.0	0.0	1.0	1.0
3	5765461	T	T	1.0	1.0	1.0	1.0	1.0	0.444444444444
3	5766351	T	T	1.0	0.978260869565	1.0	1.0	0.375	0.115384615385
3	5766354	T	T	1.0	1.0	1.0	1.0	0.375	0.115384615385
3	5766372	A	A	1.0	0.470588235294	1.0	1.0	1.0	1.0
3	5766642	A	A	1.0	1.0	1.0	1.0	0.659090909091	1.0
3	5766645	T	T	1.0	1.0	1.0	1.0	1.0	0.678571428571
3	5766878	A	A	1.0	0.769230769231	0.541666666667	0.631578947368	1.0	1.0
3	5766885	T	T	1.0	1.0	0.958333333333	1.0	0.676470588235	1.0
3	5768574	T	C	0.0	0.0	1.0	1.0	1.0	1.0
3	5768576	T	C	0.0	0.0	1.0	1.0	1.0	1.0
3	5768578	C	C	1.0	1.0	1.0	1.0	0.608695652174	1.0
3	5768579	A	G	0.0	0.0	1.0	1.0	1.0	1.0
3	5768618	G	G	1.0	1.0	1.0	1.0	1.0	0.162790697674
3	5768621	A	A	1.0	1.0	1.0	1.0	0.468085106383	1.0
3	5768622	T	T	1.0	1.0	1.0	1.0	1.0	0.829787234043
3	5768628	T	A	0.0	0.0	1.0	1.0	1.0	1.0
3	5768641	A	C	0.0	0.0	1.0	1.0	1.0	1.0
3	5768691	A	A	1.0	1.0	1.0	1.0	0.688888888889	0.111111111111
3	5768740	A	A	1.0	1.0	1.0	1.0	0.5	1.0
3	5768754	T	T	1.0	1.0	1.0	1.0	0.526315789474	1.0
3	5768758	A	T	0.0	0.0	1.0	1.0	1.0	1.0
3	5768775	G	G	0.0	1.0	1.0	1.0	1.0	1.0
3	5768795	A	G	0.0	0.0	1.0	1.0	1.0	1.0
3	5768832	G	G	1.0	1.0	1.0	0.166666666667	1.0	1.0
3	5768839	C	C	1.0	1.0	0.181818181818	1.0	1.0	1.0
3	5768845	G	G	1.0	1.0	1.0	0.208333333333	1.0	1.0
3	5768968	G	A	0.0	0.0	1.0	1.0	1.0	1.0
3	5769022	T	T	1.0	1.0	1.0	1.0	0.538461538462	0.166666666667
3	5769086	G	C	0.0	0.0	1.0	1.0	1.0	1.0
3	5769095	C	C	1.0	1.0	1.0	1.0	0.545454545455	1.0
3	5769116	G	G	1.0	1.0	0.0	0.0	1.0	1.0
3	5769135	A	G	0.0	0.0	1.0	1.0	1.0	1.0
3	5769430	C	C	1.0	1.0	1.0	1.0	0.541666666667	1.0
3	5769483	A	G	0.0416666666667	1.0	1.0	0.777777777778	1.0	0.0740740740741
3	5769504	G	G	1.0	1.0	1.0	1.0	0.642857142857	1.0
3	5769528	A	A	1.0	0.0384615384615	1.0	1.0	1.0	1.0
3	5769609	G	G	1.0	0.790697674419	1.0	1.0	1.0	1.0
3	5769612	C	C	1.0	1.0	0.292682926829	0.36	1.0	1.0
3	5769618	C	C	1.0	1.0	0.307692307692	0.103448275862	1.0	1.0
3	5769630	C	C	1.0	1.0	1.0	1.0	1.0	0.314285714286
3	5769641	T	C	1.0	0.222222222222	1.0	1.0	0.883720930233	1.0
3	5769646	A	A	1.0	1.0	1.0	1.0	0.581395348837	0.25
3	5769654	T	T	1.0	1.0	1.0	1.0	0.536585365854	1.0
3	5769668	G	A	1.0	0.225	1.0	1.0	1.0	1.0
3	5769682	T	T	1.0	1.0	1.0	1.0	0.243902439024	0.030303030303
3	5769697	G	G	0.0	1.0	1.0	1.0	1.0	1.0
3	5769721	G	G	1.0	0.975	0.918918918919	1.0	0.233333333333	0.833333333333
3	5769738	T	T	1.0	1.0	1.0	1.0	0.391304347826	0.857142857143
3	5769788	G	G	0.0	1.0	1.0	1.0	1.0	1.0
3	5769790	C	C	1.0	1.0	1.0	1.0	0.551724137931	1.0
3	5769792	G	G	1.0	1.0	1.0	1.0	0.535714285714	1.0
3	5769796	C	C	1.0	1.0	0.171428571429	0.037037037037	1.0	1.0
3	5769803	G	G	0.0	1.0	0.85	0.966666666667	0.483870967742	1.0
3	5769806	T	T	1.0	1.0	1.0	1.0	1.0	0.106382978723
3	5769815	T	T	1.0	1.0	0.809523809524	0.969696969697	1.0	1.0
3	5769848	G	G	1.0	0.945945945946	0.769230769231	0.933333333333	0.596153846154	0.926829268293
3	5769898	T	T	1.0	1.0	0.34375	1.0	0.962962962963	0.888888888889
3	5769953	T	A	1.0	0.0	0.888888888889	0.966666666667	0.975	0.962962962963
3	5769981	T	T	1.0	1.0	1.0	1.0	0.488372093023	1.0
3	5769994	T	T	1.0	1.0	0.0	0.0	1.0	0.897435897436
3	5770051	T	T	1.0	1.0	1.0	0.117647058824	1.0	1.0
3	5770056	T	G	0.0	0.0	1.0	1.0	1.0	1.0
3	5770082	A	A	1.0	1.0	1.0	1.0	0.6	1.0
3	5770101	G	T	0.0	0.0	1.0	1.0	0.533333333333	0.871794871795
3	5770102	C	C	1.0	1.0	1.0	1.0	0.633333333333	1.0
3	5770117	C	C	1.0	1.0	1.0	1.0	0.58064516129	0.872340425532
3	5770131	T	T	1.0	1.0	1.0	0.0689655172414	1.0	1.0
3	5770148	C	C	1.0	1.0	0.217391304348	1.0	1.0	1.0
3	5770153	T	C	0.0	0.0	1.0	1.0	1.0	1.0
3	5770188	G	G	1.0	1.0	1.0	1.0	0.666666666667	1.0
3	5770195	A	A	1.0	1.0	1.0	1.0	0.636363636364	1.0
3	5770201	A	A	1.0	1.0	1.0	1.0	0.53125	0.125
3	5770227	C	C	1.0	1.0	1.0	1.0	0.55	0.0769230769231
3	5770341	T	T	1.0	1.0	1.0	1.0	0.0227272727273	0.12
3	5770356	A	C	0.0	1.0	1.0	1.0	1.0	1.0
3	5770380	T	T	1.0	1.0	0.108108108108	1.0	1.0	1.0
3	5770426	G	T	0.0	1.0	1.0	1.0	0.645161290323	0.108108108108
3	5770475	C	C	0.0	0.0	1.0	0.346153846154	1.0	1.0
3	5770482	T	T	1.0	1.0	1.0	1.0	0.655172413793	1.0
3	5770492	G	G	1.0	1.0	1.0	1.0	0.535714285714	0.0
3	5770508	T	T	0.0	1.0	1.0	1.0	0.535714285714	0.0967741935484
3	5770511	T	T	0.0	1.0	1.0	1.0	1.0	1.0
3	5770549	A	A	1.0	1.0	1.0	1.0	1.0	0.09375
3	5770566	G	G	1.0	1.0	1.0	1.0	0.56	1.0
3	5770570	C	A	0.0	0.0	1.0	1.0	0.518518518519	1.0
3	5770622	T	G	0.0	1.0	0.184210526316	0.769230769231	1.0	1.0
3	5770623	T	T	1.0	1.0	1.0	1.0	1.0	0.1
3	5770640	C	C	1.0	1.0	1.0	1.0	0.0	0.0
3	5770700	A	A	1.0	1.0	1.0	1.0	0.475	1.0
3	5770725	C	C	1.0	1.0	1.0	0.208333333333	0.0	0.0
3	5770916	G	C	0.0	1.0	1.0	1.0	1.0	1.0
3	5770943	T	T	1.0	1.0	1.0	1.0	1.0	0.0833333333333
3	5771037	C	C	0.0	1.0	1.0	1.0	1.0	1.0
3	5771053	A	A	0.0	1.0	1.0	1.0	0.0	0.0
3	5771063	C	C	1.0	1.0	1.0	1.0	1.0	0.0
3	5771105	C	C	0.0	1.0	1.0	0.777777777778	1.0	1.0
3	5771106	C	C	1.0	1.0	1.0	1.0	0.47619047619	1.0
3	5771139	T	T	0.0	1.0	1.0	1.0	0.538461538462	0.0
3	5771152	C	C	0.0	1.0	1.0	1.0	1.0	1.0
3	5771204	C	C	0.0	1.0	1.0	1.0	0.0	0.129032258065
3	5771244	G	G	1.0	1.0	1.0	1.0	0.65625	1.0
3	5771345	T	T	1.0	1.0	1.0	1.0	0.65	0.0357142857143
3	5771417	T	T	1.0	1.0	0.864864864865	1.0	0.0	0.0
3	5771424	G	G	1.0	1.0	1.0	1.0	0.659574468085	0.0
3	5771430	T	T	0.0	1.0	1.0	1.0	1.0	1.0
3	5771459	C	C	1.0	1.0	1.0	1.0	1.0	0.138888888889
3	5771460	C	C	1.0	1.0	0.772727272727	1.0	0.0	0.0
3	5771462	G	G	1.0	1.0	1.0	1.0	0.571428571429	1.0
3	5771464	A	G	0.0	0.0	1.0	0.105263157895	1.0	1.0
3	5771479	A	A	1.0	1.0	1.0	1.0	0.568181818182	1.0
3	5771509	G	G	1.0	1.0	1.0	1.0	0.0	1.0
3	5771606	T	T	1.0	1.0	1.0	1.0	0.678571428571	1.0
3	5771614	A	A	1.0	1.0	1.0	0.239130434783	1.0	1.0
3	5771625	T	T	1.0	1.0	1.0	1.0	1.0	0.0
3	5771658	A	A	1.0	1.0	0.0	0.842105263158	1.0	1.0
3	5771677	G	T	0.0	0.0	1.0	1.0	1.0	1.0
3	5771693	G	G	1.0	1.0	0.0	0.0	1.0	1.0
3	5771694	C	C	1.0	1.0	1.0	0.181818181818	1.0	1.0
3	5771719	G	G	1.0	1.0	1.0	1.0	0.642857142857	1.0
3	5771720	T	T	1.0	1.0	1.0	0.142857142857	1.0	1.0
3	5771727	A	A	0.0	1.0	1.0	1.0	1.0	1.0
3	5771746	T	T	0.0	1.0	1.0	0.28	1.0	1.0
3	5771747	G	G	0.0	1.0	0.903225806452	0.28	1.0	1.0
3	5771759	T	T	1.0	1.0	1.0	0.212121212121	1.0	1.0
3	5771764	C	C	1.0	1.0	1.0	1.0	0.377777777778	1.0
3	5771769	C	T	0.0	0.0	0.8	1.0	0.295454545455	1.0
3	5771771	G	G	1.0	1.0	1.0	1.0	0.704545454545	0.0
3	5771796	C	C	1.0	1.0	1.0	1.0	0.692307692308	1.0
3	5771804	T	T	0.0	1.0	1.0	1.0	1.0	1.0
3	5771805	G	G	0.0	1.0	1.0	1.0	1.0	1.0
3	5771813	T	T	0.0	1.0	1.0	1.0	0.65	0.194444444444
3	5771814	G	A	1.0	0.0	1.0	1.0	1.0	1.0
3	5771820	G	G	1.0	1.0	1.0	1.0	0.666666666667	0.153846153846
3	5771824	C	C	0.0	1.0	1.0	1.0	1.0	1.0
3	5771826	A	A	1.0	1.0	1.0	1.0	0.675	0.15
3	5771830	A	A	1.0	1.0	0.0	0.871794871795	0.35	0.860465116279
3	5771831	A	A	1.0	1.0	0.0	0.868421052632	0.35	0.863636363636
3	5771834	G	A	1.0	0.0	1.0	1.0	1.0	1.0
3	5771860	T	T	1.0	1.0	1.0	1.0	0.0	0.0
3	5771948	C	C	1.0	1.0	1.0	1.0	0.0	1.0
3	5771997	T	T	1.0	1.0	0.0	0.0	1.0	1.0
3	5771998	A	A	1.0	1.0	1.0	1.0	0.486486486486	1.0
3	5772004	C	T	0.0	0.0	1.0	1.0	1.0	1.0
3	5772007	G	G	1.0	1.0	1.0	1.0	0.484848484848	1.0
3	5772012	G	G	0.0	1.0	1.0	1.0	1.0	1.0
3	5772114	A	A	1.0	1.0	1.0	1.0	0.514285714286	0.142857142857
3	5772124	G	C	1.0	0.0	1.0	1.0	1.0	1.0
3	5772163	G	G	0.0	1.0	1.0	1.0	1.0	1.0
3	5772394	G	C	1.0	0.0	0.21875	0.161290322581	1.0	0.925
3	5772397	A	A	1.0	1.0	0.21875	1.0	1.0	1.0
3	5772476	T	T	1.0	1.0	1.0	1.0	0.0	0.121212121212
3	5772512	G	G	1.0	1.0	1.0	1.0	0.411764705882	0.105263157895
3	5772527	C	C	0.0	1.0	1.0	1.0	0.676470588235	0.97619047619
3	5772548	G	G	0.0	1.0	1.0	1.0	0.617647058824	1.0
3	5772551	A	A	0.0	1.0	1.0	1.0	0.65625	1.0
3	5772556	G	G	0.0	1.0	1.0	1.0	1.0	1.0
3	5772558	G	G	0.0	1.0	1.0	1.0	0.647058823529	1.0
3	5772574	G	G	1.0	1.0	1.0	1.0	0.6875	1.0
3	5772586	T	T	1.0	1.0	1.0	1.0	0.5	0.0526315789474
3	5772629	A	A	0.0	1.0	1.0	0.852941176471	1.0	1.0
3	5772653	A	A	1.0	1.0	1.0	1.0	1.0	0.0
3	5772716	T	T	1.0	1.0	1.0	1.0	0.487179487179	1.0
3	5772738	T	T	1.0	0.0	1.0	0.0882352941176	1.0	1.0
3	5772759	T	T	1.0	1.0	0.972222222222	1.0	1.0	0.153846153846
3	5772813	G	G	1.0	0.0	1.0	1.0	1.0	1.0
3	5772867	T	T	1.0	1.0	1.0	1.0	0.538461538462	1.0
3	5772872	C	C	1.0	1.0	0.685714285714	1.0	1.0	1.0
3	5772970	A	G	1.0	0.0	1.0	0.230769230769	0.558823529412	1.0
3	5772973	C	A	1.0	0.0	1.0	0.230769230769	0.542857142857	1.0
3	5773059	T	C	1.0	1.0	0.972972972973	0.232558139535	1.0	1.0
3	5773156	C	C	1.0	1.0	1.0	1.0	0.461538461538	1.0
3	5773259	C	C	1.0	1.0	1.0	0.25	1.0	1.0
3	5773279	T	T	1.0	1.0	1.0	0.777777777778	0.636363636364	0.0
3	5773302	C	C	1.0	0.0	1.0	1.0	1.0	1.0
3	5773325	T	T	0.0	1.0	1.0	1.0	1.0	1.0
3	5773328	C	C	1.0	1.0	1.0	1.0	0.552631578947	1.0
3	5773353	G	G	0.0	1.0	1.0	1.0	1.0	1.0
3	5773370	C	C	1.0	1.0	0.130434782609	1.0	1.0	1.0
3	5773383	G	G	1.0	1.0	0.125	1.0	1.0	1.0
3	5773417	T	T	1.0	0.0	1.0	1.0	1.0	1.0
3	5773448	G	T	1.0	0.0	1.0	0.21875	1.0	1.0
3	5773466	C	C	1.0	0.0	1.0	1.0	1.0	1.0
3	5773468	C	C	1.0	1.0	1.0	1.0	0.512195121951	0.0
3	5773525	A	A	1.0	1.0	0.0	0.78125	1.0	1.0
3	5773560	C	C	1.0	1.0	0.0	0.882352941176	0.342105263158	0.181818181818
3	5773597	C	T	1.0	0.0	1.0	0.166666666667	1.0	0.885714285714
3	5773602	C	C	1.0	1.0	0.0	0.818181818182	1.0	1.0
3	5773638	A	T	1.0	0.0	1.0	0.193548387097	1.0	1.0
3	5773642	C	C	1.0	1.0	0.307692307692	1.0	0.433333333333	1.0
3	5773645	T	T	1.0	1.0	0.307692307692	1.0	0.0	0.0
3	5773651	G	G	1.0	0.0	1.0	1.0	1.0	1.0
3	5773655	G	G	0.0	1.0	1.0	1.0	1.0	1.0
3	5773671	A	A	1.0	1.0	1.0	1.0	0.473684210526	1.0
3	5773695	G	G	1.0	1.0	0.821428571429	1.0	0.0	0.939393939394
3	5773839	T	T	0.0	1.0	0.2	0.769230769231	1.0	1.0
3	5773888	A	A	1.0	1.0	1.0	0.783783783784	1.0	1.0
3	5773945	G	G	1.0	1.0	1.0	1.0	0.622222222222	0.0857142857143
3	5773983	C	C	1.0	1.0	1.0	1.0	0.0	0.0
3	5773990	T	T	1.0	1.0	1.0	1.0	0.457142857143	1.0
3	5773991	A	C	1.0	0.0	1.0	1.0	1.0	1.0
3	5773992	C	C	1.0	1.0	0.173913043478	1.0	1.0	1.0
3	5774064	C	C	1.0	1.0	1.0	0.875	0.842105263158	0.85
3	5774071	G	G	1.0	1.0	1.0	0.342857142857	0.358974358974	0.0
3	5774123	C	C	1.0	1.0	1.0	1.0	0.558823529412	0.162162162162
3	5774177	A	A	1.0	1.0	1.0	1.0	0.0	0.0
3	5774192	T	C	1.0	0.0	0.870967741935	1.0	1.0	1.0
3	5774300	T	T	0.0	1.0	1.0	1.0	0.673076923077	0.934782608696
3	5774329	A	T	1.0	0.0	0.0	0.181818181818	1.0	1.0
3	5774439	G	G	1.0	1.0	1.0	0.1875	1.0	1.0
3	5774465	C	C	1.0	1.0	0.105263157895	1.0	1.0	1.0
3	5774470	C	C	1.0	1.0	1.0	0.233333333333	1.0	1.0
3	5774505	C	C	1.0	1.0	1.0	1.0	1.0	0.0810810810811
3	5774542	C	C	0.933333333333	0.931818181818	0.967741935484	0.926829268293	0.921052631579	0.9375
3	5774651	A	A	1.0	1.0	0.705882352941	0.489795918367	0.733333333333	0.377777777778
3	5774652	T	T	1.0	1.0	0.722222222222	0.489795918367	0.733333333333	0.377777777778
3	5774658	G	G	1.0	1.0	0.739130434783	0.946428571429	0.741935483871	0.355555555556
3	5774686	C	C	0.866666666667	0.0277777777778	0.448275862069	0.924528301887	0.724137931034	0.727272727273
3	5774706	C	C	1.0	1.0	1.0	0.923076923077	0.333333333333	1.0
3	5774724	T	T	1.0	0.763157894737	0.612903225806	0.788461538462	1.0	1.0
3	5774731	A	A	1.0	1.0	1.0	1.0	1.0	0.666666666667
3	5774745	G	G	0.947368421053	1.0	1.0	0.976744186047	1.0	0.739130434783
3	5774878	A	A	1.0	1.0	1.0	1.0	1.0	0.642857142857
3	5774919	T	T	1.0	1.0	1.0	1.0	1.0	0.612903225806
3	5774987	A	A	1.0	1.0	0.51724137931	1.0	0.0	0.0
3	5774997	A	A	1.0	1.0	0.5	1.0	1.0	0.631578947368
3	5775008	A	A	1.0	1.0	1.0	1.0	1.0	0.676470588235
3	5775012	C	C	1.0	1.0	1.0	1.0	1.0	0.685714285714
3	5775048	C	C	1.0	1.0	1.0	1.0	1.0	0.28125
3	5775125	C	C	1.0	1.0	0.379310344828	1.0	1.0	1.0
3	5775152	T	T	1.0	0.558823529412	1.0	1.0	1.0	1.0
3	5775199	G	G	0.0384615384615	1.0	1.0	1.0	1.0	1.0
3	5775399	C	C	0.0	1.0	1.0	1.0	1.0	1.0
3	5775412	T	T	1.0	0.171428571429	1.0	1.0	1.0	1.0
3	5775426	A	A	1.0	1.0	1.0	0.136363636364	1.0	1.0
3	5775442	T	T	1.0	0.0	1.0	1.0	1.0	0.972972972973
3	5775451	G	G	1.0	0.571428571429	1.0	1.0	1.0	1.0
3	5775485	C	C	1.0	0.387755102041	1.0	0.208333333333	1.0	1.0
3	5775499	G	G	1.0	1.0	1.0	0.269230769231	1.0	1.0
3	5775501	G	G	1.0	0.396226415094	1.0	0.269230769231	1.0	1.0
3	5775666	G	G	1.0	1.0	1.0	1.0	0.526315789474	0.0975609756098
3	5775699	C	A	1.0	0.175	1.0	1.0	1.0	1.0
3	5775704	T	C	1.0	0.153846153846	1.0	1.0	1.0	1.0
3	5775750	A	A	1.0	1.0	1.0	1.0	1.0	0.205128205128
3	5775754	G	G	1.0	1.0	0.976744186047	1.0	0.5	0.0
3	5775838	G	G	1.0	1.0	1.0	1.0	1.0	0.0
3	5775988	G	G	1.0	1.0	1.0	1.0	0.594594594595	0.166666666667
3	5775997	G	C	1.0	0.0	0.0	0.222222222222	1.0	1.0
3	5776045	A	A	0.0	1.0	1.0	1.0	1.0	1.0
3	5776114	G	A	1.0	0.0	1.0	0.0	0.608695652174	1.0
3	5776259	A	A	1.0	1.0	1.0	1.0	0.567567567568	1.0
3	5776357	T	T	1.0	1.0	1.0	1.0	0.724137931034	1.0
3	5776363	C	C	1.0	1.0	0.0689655172414	1.0	1.0	1.0
3	5776428	G	G	1.0	1.0	1.0	1.0	0.645161290323	1.0
3	5776429	G	G	1.0	1.0	1.0	1.0	0.645161290323	1.0
3	5776431	T	T	1.0	0.0	1.0	0.964285714286	1.0	1.0
3	5776449	A	A	1.0	0.0	1.0	1.0	1.0	1.0
3	5776470	T	T	1.0	1.0	1.0	1.0	0.575757575758	1.0
3	5776480	G	G	1.0	0.0	1.0	1.0	1.0	1.0
3	5776494	G	G	0.970588235294	1.0	0.0	1.0	1.0	1.0
3	5776521	C	C	1.0	0.0	1.0	1.0	1.0	1.0
3	5776528	T	T	1.0	1.0	0.0	1.0	1.0	1.0
3	5776529	C	C	1.0	1.0	0.0	1.0	1.0	1.0
3	5776534	A	A	1.0	1.0	0.0	1.0	1.0	1.0
3	5776549	G	A	1.0	1.0	1.0	0.217391304348	1.0	1.0
3	5776585	C	C	1.0	1.0	0.181818181818	1.0	0.51724137931	0.0
3	5776586	T	T	1.0	1.0	0.227272727273	1.0	0.51724137931	0.0
3	5776612	A	A	1.0	1.0	0.0	1.0	1.0	1.0
3	5776613	C	C	1.0	1.0	0.0	1.0	1.0	1.0
3	5776620	G	G	1.0	0.0	1.0	1.0	1.0	1.0
3	5776813	A	A	1.0	1.0	1.0	1.0	0.703703703704	1.0
3	5776834	A	A	1.0	1.0	0.95652173913	1.0	0.740740740741	1.0
3	5776838	A	A	1.0	1.0	0.0555555555556	1.0	1.0	1.0
3	5776843	A	A	1.0	1.0	0.047619047619	1.0	1.0	1.0
3	5776851	C	C	0.0	1.0	1.0	0.794871794872	1.0	1.0
3	5778043	T	T	1.0	1.0	0.117647058824	1.0	1.0	0.851851851852
3	5778068	A	A	1.0	1.0	1.0	1.0	0.147058823529	0.931034482759
3	5778182	A	A	1.0	1.0	1.0	1.0	0.740740740741	0.681818181818
3	5778188	T	T	0.884615384615	1.0	1.0	1.0	0.75	0.818181818182
3	5778199	C	C	0.958333333333	1.0	1.0	1.0	0.821428571429	0.666666666667
3	5778203	C	C	0.95652173913	1.0	1.0	1.0	0.821428571429	0.684210526316
3	5778221	A	A	1.0	1.0	1.0	0.65	0.0	0.0
3	5778225	C	C	0.0869565217391	1.0	0.441176470588	1.0	1.0	1.0
3	5778227	A	A	1.0	1.0	1.0	0.565217391304	0.0	0.0
3	5778242	A	T	0.0	0.414634146341	0.545454545455	0.962962962963	1.0	0.925925925926
3	5778247	T	C	0.0	0.380952380952	0.939393939394	1.0	1.0	0.928571428571
3	5778249	C	C	0.357142857143	1.0	1.0	1.0	1.0	1.0
3	5778275	T	T	1.0	1.0	1.0	0.388888888889	0.677419354839	0.107142857143
3	5778276	A	A	1.0	1.0	1.0	0.388888888889	0.0	0.107142857143
3	5778380	A	A	1.0	0.72	0.529411764706	0.76	1.0	1.0
3	5779442	C	C	1.0	1.0	1.0	1.0	1.0	0.727272727273
3	5779447	T	T	0.05	1.0	0.161290322581	0.666666666667	0.860465116279	0.829268292683
3	5779472	C	C	1.0	1.0	1.0	1.0	0.8	1.0
3	5779473	G	G	1.0	1.0	1.0	1.0	1.0	0.625
3	5779499	G	C	0.736842105263	0.0	1.0	0.272727272727	1.0	1.0
3	5779519	T	T	1.0	1.0	0.954545454545	0.947368421053	0.777777777778	0.647058823529
3	5779534	C	C	1.0	1.0	1.0	1.0	0.542857142857	1.0
3	5779566	C	C	1.0	1.0	1.0	1.0	0.714285714286	0.35
3	5779598	C	C	1.0	0.5	1.0	0.296296296296	0.175	0.421052631579
3	5779601	A	C	1.0	0.516129032258	1.0	1.0	1.0	0.888888888889
3	5779604	G	A	0.0	0.46875	0.346153846154	0.958333333333	1.0	0.888888888889
3	5779622	G	G	1.0	1.0	1.0	1.0	1.0	0.428571428571
3	5779628	A	G	0.0	0.424242424242	0.0	0.772727272727	1.0	0.619047619048
3	5780502	G	G	0.857142857143	1.0	0.913043478261	0.48	0.0	0.0
3	5780603	G	G	1.0	1.0	1.0	0.6875	0.0	0.0
3	5780620	G	G	1.0	1.0	1.0	1.0	0.657142857143	1.0
3	5780639	T	T	1.0	0.8	1.0	0.966666666667	1.0	1.0
3	5780702	C	T	0.625	0.0	0.703703703704	0.809523809524	0.28125	0.928571428571
3	5780715	C	C	1.0	0.923076923077	0.916666666667	0.954545454545	0.275862068966	0.941176470588
3	5780791	C	C	1.0	1.0	1.0	1.0	0.911111111111	0.105263157895
3	5780792	T	T	1.0	1.0	1.0	1.0	0.911111111111	0.105263157895
3	5780863	A	A	0.882352941176	1.0	1.0	0.590909090909	0.313725490196	0.895833333333
3	5780904	T	C	0.0	0.413043478261	0.44	0.588235294118	1.0	0.981818181818
3	5780947	G	G	1.0	1.0	1.0	1.0	0.795454545455	1.0
3	5781060	C	C	1.0	1.0	1.0	1.0	0.769230769231	1.0
3	5781129	T	T	1.0	0.645161290323	1.0	0.807692307692	0.882352941176	1.0
3	5782966	A	G	0.0	0.228571428571	0.304347826087	0.764705882353	1.0	1.0
3	5783116	C	T	1.0	0.0344827586207	0.285714285714	1.0	0.38	0.921568627451
3	5783118	C	G	1.0	0.0	0.285714285714	1.0	0.38	0.921568627451
3	5783122	T	C	1.0	0.030303030303	0.304347826087	1.0	1.0	0.924528301887
3	5783227	C	C	1.0	1.0	1.0	1.0	0.764705882353	1.0
3	5783258	G	G	1.0	1.0	0.347826086957	1.0	1.0	1.0
3	5783262	C	C	1.0	1.0	0.380952380952	1.0	1.0	1.0
3	5783263	A	A	1.0	1.0	0.428571428571	0.95	1.0	1.0
3	5783266	T	T	1.0	1.0	0.380952380952	1.0	1.0	1.0
3	5783268	C	C	1.0	0.947368421053	1.0	1.0	0.933333333333	0.756756756757
3	5783295	T	T	1.0	0.96	0.909090909091	0.166666666667	0.487804878049	0.470588235294
3	5783313	G	G	1.0	0.962962962963	0.972972972973	0.294117647059	0.425	0.483870967742
3	5783327	A	A	1.0	1.0	1.0	0.208333333333	0.463414634146	0.483870967742
3	5783408	A	A	1.0	1.0	1.0	0.172413793103	0.738095238095	0.851063829787
3	5783427	T	G	0.0	0.0	0.0	0.76	1.0	1.0
3	5783444	A	A	1.0	1.0	1.0	1.0	0.909090909091	0.208333333333
3	5783449	C	C	1.0	1.0	1.0	1.0	0.375	1.0
3	5783461	T	T	1.0	1.0	1.0	1.0	0.0	0.0
3	5783481	G	G	1.0	1.0	1.0	1.0	0.65	1.0
3	5783491	T	T	1.0	1.0	1.0	1.0	0.0	0.0
3	5783554	C	C	0.0	1.0	0.872340425532	0.857142857143	1.0	1.0
3	5783629	T	T	1.0	1.0	1.0	1.0	1.0	0.135135135135
3	5783650	G	G	0.0	1.0	1.0	1.0	1.0	1.0
3	5783804	T	T	1.0	0.0	1.0	1.0	1.0	1.0
3	5783807	C	C	1.0	0.0	1.0	1.0	1.0	1.0
3	5783822	G	G	1.0	0.0	1.0	1.0	1.0	1.0
3	5783834	C	C	1.0	0.0	1.0	1.0	1.0	1.0
3	5783896	A	A	1.0	1.0	0.971428571429	0.130434782609	0.0526315789474	0.030303030303
3	5783937	G	G	1.0	0.0	1.0	1.0	1.0	1.0
3	5783971	T	T	1.0	1.0	1.0	1.0	0.5	1.0
3	5783976	A	A	0.0	1.0	0.833333333333	0.655172413793	1.0	1.0
3	5784059	G	G	0.0	0.0	1.0	0.875	1.0	1.0
3	5784060	G	A	1.0	1.0	1.0	1.0	1.0	0.189189189189
3	5784061	G	G	1.0	1.0	1.0	1.0	0.428571428571	0.210526315789
3	5784082	T	T	1.0	1.0	1.0	1.0	0.0	0.0
3	5784097	T	A	0.0	0.0	0.909090909091	0.925925925926	1.0	1.0
3	5784168	T	T	1.0	1.0	1.0	1.0	0.5	0.2
3	5784188	C	C	1.0	1.0	1.0	0.208333333333	1.0	1.0
3	5784212	C	C	1.0	1.0	0.0	1.0	1.0	1.0
3	5784255	C	C	1.0	1.0	0.0	0.720930232558	1.0	1.0
3	5784346	C	C	1.0	1.0	0.851851851852	1.0	1.0	0.0857142857143
3	5784350	C	C	1.0	1.0	1.0	0.133333333333	0.1	1.0
3	5784480	G	G	1.0	1.0	1.0	1.0	0.5	1.0
3	5784515	A	A	1.0	1.0	0.121212121212	0.846153846154	1.0	1.0
3	5784542	A	A	1.0	1.0	0.875	1.0	0.658536585366	0.895833333333
3	5784714	G	G	1.0	1.0	1.0	1.0	0.653846153846	1.0
3	5784716	T	T	0.0	0.0	1.0	0.172413793103	1.0	1.0
3	5784737	C	C	1.0	1.0	1.0	1.0	1.0	0.0909090909091
3	5784740	C	C	1.0	1.0	0.976744186047	0.766666666667	0.047619047619	0.0909090909091
3	5784818	A	A	1.0	1.0	1.0	1.0	0.428571428571	0.806451612903
3	5784856	A	A	1.0	1.0	0.0	1.0	0.451612903226	0.0
3	5784868	G	G	1.0	1.0	1.0	0.05	1.0	1.0
3	5784928	G	G	1.0	1.0	0.15	1.0	1.0	1.0
3	5785057	C	C	0.0	1.0	1.0	1.0	1.0	1.0
3	5785080	A	A	1.0	1.0	0.0	1.0	0.0	0.0
3	5785081	A	A	1.0	1.0	1.0	1.0	0.0	0.0
3	5785084	A	A	1.0	1.0	0.0	1.0	0.0	0.0
3	5785154	G	G	1.0	1.0	1.0	0.161290322581	1.0	1.0
3	5785192	G	G	1.0	1.0	1.0	1.0	1.0	0.21875
3	5785193	G	G	1.0	1.0	1.0	1.0	0.0	1.0
3	5785227	T	T	1.0	1.0	1.0	1.0	0.0	0.84375
3	5785309	C	G	1.0	0.0	0.0	0.2	1.0	1.0
3	5785313	G	G	1.0	1.0	1.0	1.0	0.583333333333	1.0
3	5785324	A	A	1.0	1.0	1.0	1.0	0.0333333333333	0.0
3	5785353	T	T	1.0	1.0	1.0	1.0	0.0333333333333	0.0
3	5785506	A	G	1.0	0.0	1.0	0.173913043478	1.0	1.0
3	5785523	G	A	0.0	0.0	0.866666666667	0.0	1.0	1.0
3	5785611	T	T	1.0	1.0	1.0	1.0	0.347826086957	0.941176470588
3	5785674	C	T	1.0	0.0	0.888888888889	0.210526315789	1.0	1.0
3	5785711	T	A	0.95652173913	0.0	1.0	0.173913043478	1.0	1.0
3	5785777	G	G	1.0	1.0	1.0	1.0	0.411764705882	0.972972972973
3	5785865	A	G	1.0	0.0	1.0	0.130434782609	1.0	1.0
3	5785867	T	T	1.0	1.0	1.0	1.0	0.692307692308	0.0869565217391
3	5785869	C	C	1.0	1.0	1.0	1.0	0.0	0.0
3	5785917	C	C	1.0	1.0	0.142857142857	0.8	0.875	0.0322580645161
3	5785954	T	T	1.0	1.0	1.0	1.0	0.535714285714	0.025641025641
3	5786045	C	C	1.0	0.0	1.0	1.0	1.0	1.0
3	5786057	G	G	1.0	1.0	1.0	1.0	1.0	0.116279069767
3	5786085	A	A	0.0	1.0	1.0	1.0	1.0	1.0
3	5786086	T	T	0.0	0.0	0.0	1.0	0.882352941176	1.0
3	5786128	A	A	1.0	1.0	1.0	0.0	1.0	1.0
3	5786129	T	T	1.0	1.0	1.0	0.0	1.0	1.0
3	5786135	C	C	0.0	1.0	0.827586206897	1.0	0.8	0.0
3	5786199	A	A	1.0	1.0	1.0	1.0	0.333333333333	1.0
3	5786216	G	G	1.0	1.0	0.947368421053	0.0	0.30303030303	1.0
3	5786250	T	T	1.0	1.0	0.0	0.925925925926	0.275862068966	1.0
3	5786274	C	C	1.0	1.0	0.181818181818	1.0	1.0	1.0
3	5786275	C	C	1.0	1.0	0.0	0.916666666667	0.970588235294	1.0
3	5786329	C	C	1.0	1.0	1.0	1.0	0.59375	0.0
3	5786337	T	G	1.0	0.0	1.0	0.142857142857	0.848484848485	0.911764705882
3	5786338	C	C	1.0	1.0	0.0	0.862068965517	1.0	1.0
3	5786355	A	A	1.0	1.0	0.0	0.892857142857	0.135135135135	1.0
3	5786359	T	C	1.0	1.0	1.0	0.1	0.842105263158	0.0
3	5786367	G	T	1.0	1.0	1.0	0.09375	0.85	0.0
3	5786376	T	T	0.0	1.0	1.0	1.0	1.0	1.0
3	5786403	C	C	1.0	1.0	1.0	1.0	0.145833333333	0.875
3	5786463	T	T	0.0	1.0	0.0740740740741	1.0	0.116279069767	0.806451612903
3	5786681	G	G	0.0	1.0	1.0	0.866666666667	1.0	1.0
3	5786711	T	T	1.0	1.0	1.0	1.0	1.0	0.147058823529
3	5786760	C	C	1.0	0.0	1.0	1.0	1.0	1.0
3	5786791	G	G	0.0	1.0	1.0	1.0	1.0	1.0
3	5786835	G	G	1.0	0.0	0.117647058824	1.0	0.545454545455	0.774193548387
3	5786871	C	C	1.0	0.0	1.0	1.0	1.0	1.0
3	5786883	A	A	1.0	1.0	1.0	1.0	0.794871794872	0.709677419355
3	5786885	A	A	1.0	1.0	1.0	1.0	1.0	0.321428571429
3	5786929	C	C	1.0	1.0	1.0	1.0	0.444444444444	1.0
3	5787232	G	G	1.0	1.0	1.0	1.0	0.692307692308	1.0
3	5787238	G	G	1.0	1.0	1.0	1.0	0.702702702703	1.0
3	5787244	A	A	1.0	1.0	1.0	1.0	0.684210526316	1.0
3	5787260	G	G	1.0	1.0	1.0	1.0	0.392857142857	1.0
3	5787285	A	A	1.0	0.0285714285714	1.0	1.0	1.0	1.0
3	5787676	C	C	1.0	0.0	1.0	1.0	1.0	1.0
3	5787677	T	T	1.0	0.0	1.0	1.0	1.0	1.0
3	5787687	G	G	1.0	0.0	1.0	1.0	1.0	1.0
3	5787694	G	G	1.0	0.0	1.0	1.0	1.0	1.0
3	5787703	G	G	1.0	0.0	1.0	1.0	1.0	1.0
3	5787732	A	A	0.0	1.0	0.0	0.975609756098	0.205882352941	0.925925925926
3	5787754	C	C	1.0	0.0	1.0	1.0	1.0	1.0
3	5787825	C	T	1.0	1.0	1.0	0.121212121212	1.0	1.0
3	5787829	A	A	0.0	0.0	0.0	0.875	1.0	1.0
3	5787839	C	A	1.0	1.0	1.0	0.135135135135	1.0	1.0
3	5787851	C	G	1.0	1.0	1.0	0.179487179487	1.0	1.0
3	5787883	A	C	1.0	1.0	1.0	0.238095238095	1.0	1.0
3	5787902	G	G	1.0	1.0	1.0	1.0	0.459459459459	0.897435897436
3	5787943	T	C	1.0	1.0	1.0	0.22	1.0	1.0
3	5787959	C	C	1.0	1.0	1.0	1.0	0.5	1.0
3	5788029	C	C	0.0	1.0	0.153846153846	0.942307692308	1.0	1.0
3	5788035	A	A	1.0	1.0	1.0	1.0	0.4	1.0
3	5788048	T	T	0.0	1.0	0.210526315789	0.938775510204	1.0	1.0
3	5788050	T	T	1.0	0.0	1.0	1.0	1.0	1.0
3	5788064	G	G	1.0	1.0	1.0	1.0	0.617647058824	0.0
3	5788225	A	A	1.0	1.0	0.210526315789	1.0	1.0	1.0
3	5788244	A	A	1.0	1.0	0.263157894737	1.0	1.0	1.0
3	5788342	G	G	1.0	1.0	1.0	1.0	0.5	1.0
3	5788696	G	G	1.0	1.0	1.0	0.0925925925926	1.0	1.0
3	5788700	C	C	1.0	1.0	1.0	0.1	1.0	0.114285714286
3	5788759	C	C	0.972972972973	1.0	1.0	0.0869565217391	1.0	1.0
3	5788767	G	G	1.0	1.0	1.0	0.0816326530612	1.0	1.0
3	5788805	G	G	1.0	1.0	1.0	0.131578947368	1.0	1.0
3	5788806	C	C	1.0	1.0	1.0	0.131578947368	1.0	1.0
3	5788828	T	T	1.0	1.0	1.0	0.0943396226415	1.0	1.0
3	5788834	C	C	1.0	1.0	1.0	0.103448275862	1.0	1.0
3	5788851	T	T	1.0	0.8	1.0	0.0701754385965	0.891304347826	1.0
3	5788964	C	C	1.0	1.0	1.0	0.15	1.0	1.0
3	5789012	G	G	1.0	1.0	1.0	0.075	1.0	1.0
3	5789124	A	A	1.0	1.0	1.0	1.0	0.612903225806	0.0
3	5789389	A	G	1.0	1.0	0.869565217391	0.857142857143	0.0	1.0
3	5789683	T	C	1.0	0.0	0.0909090909091	0.945945945946	1.0	0.862068965517
3	5789684	T	A	1.0	0.0	0.0909090909091	0.945945945946	1.0	0.862068965517
3	5789687	A	A	0.0	1.0	0.904761904762	0.0540540540541	1.0	1.0
3	5789700	A	A	1.0	1.0	1.0	1.0	0.607142857143	1.0
3	5789706	C	C	1.0	1.0	1.0	1.0	0.125	0.137931034483
3	5789821	T	T	1.0	1.0	1.0	1.0	0.511627906977	0.0
3	5789895	C	C	1.0	1.0	0.0	1.0	1.0	1.0
3	5790044	T	G	1.0	0.0	1.0	0.918367346939	1.0	1.0
3	5790081	A	A	1.0	1.0	0.135135135135	1.0	1.0	1.0
3	5790094	G	G	0.0	1.0	1.0	1.0	1.0	1.0
3	5790356	C	C	1.0	0.0	0.157894736842	0.913793103448	1.0	1.0
3	5790358	G	G	1.0	1.0	1.0	1.0	0.0	0.0
3	5790586	A	A	0.0	1.0	1.0	1.0	1.0	1.0
3	5790599	T	T	1.0	1.0	1.0	1.0	1.0	0.526315789474
3	5790603	C	C	1.0	0.0	0.0	0.918367346939	1.0	1.0
3	5793752	T	T	0.0	0.0	1.0	1.0	1.0	1.0
3	5793775	T	T	0.0	0.0	1.0	1.0	1.0	1.0
3	5793805	C	C	1.0	1.0	0.225806451613	0.0	1.0	1.0
3	5793806	G	G	0.0	0.0	1.0	1.0	1.0	1.0
3	5793809	G	G	1.0	1.0	0.225806451613	0.0	1.0	1.0
3	5793811	G	G	0.0	0.0	1.0	1.0	1.0	1.0
3	5793814	A	A	0.0	0.0	1.0	1.0	1.0	1.0
3	5793815	T	T	1.0	1.0	1.0	1.0	0.138888888889	0.171428571429
3	5793857	G	G	1.0	1.0	1.0	1.0	0.0	0.0
3	5793880	G	G	1.0	1.0	0.777777777778	1.0	1.0	1.0
3	5793886	C	C	0.0	0.0	1.0	1.0	1.0	1.0
3	5793887	C	C	0.0	0.0	1.0	1.0	1.0	1.0
3	5793895	T	T	0.0	0.0	1.0	1.0	1.0	1.0
3	5793911	A	A	0.0	0.0	1.0	1.0	1.0	1.0
3	5793915	T	T	1.0	1.0	0.162790697674	1.0	1.0	1.0
3	5793916	C	C	0.0	0.0	1.0	1.0	1.0	1.0
3	5793917	A	A	0.0	0.0	1.0	1.0	1.0	1.0
3	5793970	G	G	1.0	1.0	1.0	1.0	0.0	0.0
3	5793975	A	A	1.0	1.0	0.179487179487	0.0	1.0	1.0
3	5794034	A	A	1.0	1.0	1.0	1.0	0.125	0.0
3	5794035	A	A	1.0	1.0	1.0	1.0	1.0	0.121212121212
3	5794061	G	A	1.0	1.0	1.0	0.0	1.0	1.0
3	5794089	G	G	1.0	1.0	1.0	1.0	0.0	0.0
3	5794127	A	G	1.0	1.0	0.0	0.0	1.0	1.0
3	5794139	G	G	0.0	0.0	1.0	1.0	1.0	1.0
3	5794158	T	C	1.0	1.0	0.0	0.0	1.0	1.0
3	5794248	A	G	1.0	1.0	0.128205128205	0.0	1.0	1.0
3	5794255	G	G	0.0	0.0	1.0	1.0	1.0	1.0
3	5794348	G	G	1.0	1.0	1.0	1.0	0.794871794872	1.0
3	5794360	G	G	1.0	1.0	1.0	1.0	0.789473684211	1.0
3	5794423	G	G	1.0	1.0	0.238095238095	1.0	1.0	1.0
3	5794455	G	G	1.0	1.0	0.814814814815	1.0	0.0	0.0
3	5794477	C	C	1.0	1.0	1.0	1.0	0.571428571429	0.121212121212
3	5794510	T	T	1.0	1.0	0.862068965517	1.0	0.0	0.0
3	5794560	C	C	1.0	1.0	1.0	1.0	0.0	0.0
3	5794720	A	A	1.0	1.0	1.0	1.0	0.0	0.0
3	5794796	G	G	0.0	0.0	1.0	1.0	1.0	1.0
3	5794828	A	A	1.0	1.0	1.0	1.0	0.0	0.0
3	5794893	G	G	1.0	1.0	1.0	1.0	0.0	0.0
3	5794917	A	A	1.0	1.0	1.0	1.0	0.0	0.0
3	5794956	C	C	1.0	1.0	1.0	1.0	0.0	0.0
3	5795007	G	G	1.0	0.0	1.0	1.0	1.0	1.0
3	5795013	T	T	1.0	1.0	1.0	1.0	0.0	0.0
3	5795061	C	C	1.0	1.0	0.973684210526	0.136363636364	1.0	1.0
3	5795070	A	A	1.0	1.0	1.0	0.136363636364	0.0	0.0
3	5795091	G	G	1.0	1.0	1.0	0.136363636364	0.0	0.0
3	5795130	T	T	1.0	1.0	1.0	1.0	0.0	0.0
3	5795187	T	T	1.0	1.0	1.0	1.0	0.0	0.0
3	5795260	G	G	1.0	1.0	1.0	0.2	0.0	0.0
3	5795265	C	C	1.0	1.0	1.0	0.230769230769	0.0	0.0
3	5795283	G	G	1.0	1.0	1.0	1.0	0.0	0.0
3	5795424	G	G	1.0	1.0	1.0	1.0	0.0	0.0
3	5795427	G	G	1.0	1.0	1.0	1.0	0.0	0.0
3	5795433	C	C	1.0	1.0	1.0	1.0	0.0	0.0
3	5795508	A	G	1.0	1.0	0.0909090909091	1.0	1.0	1.0
3	5795565	T	T	1.0	1.0	1.0	1.0	0.380952380952	1.0
3	5795570	G	G	1.0	1.0	1.0	1.0	0.421052631579	1.0
3	5795608	G	G	1.0	1.0	1.0	1.0	0.0	0.0
3	5795747	G	G	1.0	1.0	1.0	0.214285714286	1.0	1.0
3	5795813	G	A	1.0	1.0	1.0	1.0	0.0	0.0
3	5795822	T	T	0.0	1.0	1.0	1.0	1.0	1.0
3	5796073	G	G	1.0	1.0	1.0	1.0	0.0	0.0
3	5796116	G	G	1.0	1.0	1.0	1.0	0.40625	1.0
3	5796136	A	A	1.0	1.0	1.0	1.0	0.0	0.0
3	5796464	G	G	1.0	1.0	0.958333333333	1.0	0.0	0.0
3	5796581	G	G	0.0	1.0	1.0	1.0	1.0	1.0
3	5796635	G	G	1.0	1.0	1.0	1.0	0.641025641026	0.944444444444
3	5796674	A	A	0.0	1.0	1.0	1.0	1.0	1.0
3	5796785	A	A	1.0	1.0	1.0	1.0	0.0	0.0
3	5796836	C	C	1.0	1.0	1.0	1.0	0.394736842105	0.157894736842
3	5796839	C	C	1.0	0.0	1.0	1.0	1.0	1.0
3	5796920	A	G	1.0	1.0	1.0	0.0	0.975	1.0
3	5796950	G	G	1.0	1.0	1.0	1.0	1.0	0.142857142857
3	5796968	G	G	1.0	1.0	1.0	1.0	1.0	0.111111111111
3	5796975	G	G	1.0	1.0	1.0	1.0	0.48	1.0
3	5797028	G	G	1.0	1.0	1.0	0.25	1.0	1.0
3	5797031	C	C	1.0	1.0	1.0	1.0	1.0	0.0
3	5797083	G	G	1.0	1.0	1.0	1.0	0.828571428571	0.829787234043
3	5797118	T	T	1.0	1.0	1.0	1.0	0.0	0.0
3	5797156	A	A	1.0	1.0	1.0	1.0	0.354838709677	0.0
3	5797160	T	T	1.0	1.0	1.0	1.0	0.0	0.0
3	5797184	A	A	1.0	1.0	1.0	1.0	0.581395348837	1.0
3	5797233	A	G	1.0	0.0	0.0	0.0	1.0	0.96
3	5797237	T	T	1.0	1.0	1.0	1.0	0.0	0.0
3	5797241	T	T	1.0	1.0	1.0	1.0	0.0	0.0
3	5797249	G	G	0.0	1.0	1.0	1.0	1.0	1.0
3	5797250	G	G	1.0	1.0	1.0	1.0	0.0	0.0
3	5797252	A	A	0.0	1.0	1.0	1.0	1.0	1.0
3	5797270	C	A	0.0	1.0	0.0	0.0	1.0	1.0
3	5797282	G	G	1.0	1.0	1.0	1.0	0.596153846154	1.0
3	5797458	T	T	1.0	0.0	1.0	1.0	1.0	1.0
3	5797474	T	G	0.0	1.0	0.0	0.0	1.0	1.0
3	5797477	C	C	1.0	0.0	1.0	1.0	1.0	1.0
3	5797495	G	G	1.0	1.0	1.0	1.0	0.0	0.0
3	5797524	A	A	1.0	0.0	1.0	1.0	0.0	0.0
3	5797537	G	G	1.0	1.0	1.0	1.0	0.125	0.891891891892
3	5797557	C	A	1.0	1.0	1.0	0.757575757576	1.0	1.0
3	5797584	A	A	1.0	1.0	1.0	1.0	0.105263157895	0.864864864865
3	5797612	A	G	0.0	1.0	0.0869565217391	0.0	1.0	1.0
3	5797617	G	A	0.0	1.0	0.166666666667	0.0	1.0	1.0
3	5797683	G	G	1.0	0.0	1.0	1.0	1.0	1.0
3	5797782	A	A	1.0	0.0	1.0	1.0	1.0	1.0
3	5797824	G	G	1.0	0.0	1.0	1.0	0.0	0.0
3	5797846	G	G	1.0	1.0	1.0	1.0	0.0	0.0
3	5797891	C	C	1.0	1.0	1.0	1.0	0.0	0.0
3	5798004	T	T	1.0	1.0	1.0	1.0	1.0	0.130434782609
3	5798019	C	C	1.0	0.0	0.0	0.0	1.0	1.0
3	5798074	A	A	1.0	1.0	1.0	1.0	0.230769230769	1.0
3	5798107	G	G	1.0	1.0	1.0	0.0869565217391	1.0	1.0
3	5798216	A	G	1.0	0.0	0.0	0.0	1.0	1.0
3	5798450	T	T	1.0	1.0	1.0	1.0	0.6875	0.0
3	5798825	C	C	1.0	1.0	1.0	1.0	0.717948717949	0.131578947368
3	5798899	C	C	1.0	1.0	1.0	1.0	0.325	1.0
3	5798921	G	G	1.0	1.0	1.0	1.0	0.529411764706	0.0
3	5798922	G	G	1.0	1.0	0.222222222222	1.0	1.0	1.0
3	5798936	C	C	1.0	1.0	1.0	1.0	0.631578947368	1.0
3	5798945	G	G	1.0	1.0	0.769230769231	1.0	0.444444444444	1.0
3	5799023	C	C	1.0	1.0	1.0	1.0	0.0	0.0
3	5799100	C	C	0.0	0.0	0.185185185185	1.0	1.0	1.0
3	5799258	C	C	1.0	1.0	1.0	1.0	0.615384615385	1.0
3	5799263	A	A	1.0	1.0	0.854166666667	1.0	0.0	0.0
3	5799300	G	G	1.0	1.0	1.0	1.0	0.5	1.0
3	5799381	C	C	1.0	1.0	1.0	1.0	0.0	0.0
3	5799463	G	G	0.0	0.0	0.0384615384615	1.0	1.0	1.0
3	5799468	C	C	1.0	1.0	1.0	1.0	0.0	0.0
3	5799800	A	A	1.0	1.0	1.0	1.0	0.0	0.0
3	5799813	A	A	1.0	1.0	1.0	1.0	0.0	0.0
3	5799901	A	A	1.0	1.0	1.0	1.0	0.0	0.0
3	5800288	T	T	1.0	1.0	1.0	1.0	0.0	0.0
3	5800432	C	C	1.0	0.0	0.148148148148	1.0	1.0	1.0
3	5800545	C	C	1.0	1.0	1.0	0.756756756757	1.0	1.0
3	5800557	G	G	1.0	1.0	1.0	1.0	0.4375	1.0
3	5800636	G	G	0.0	1.0	1.0	1.0	1.0	1.0
3	5800691	C	C	1.0	1.0	0.823529411765	1.0	0.0	0.0
3	5800742	C	C	1.0	1.0	1.0	1.0	0.0	0.0
3	5800743	T	T	1.0	1.0	1.0	1.0	0.0	0.0
3	5800897	A	A	1.0	1.0	1.0	1.0	0.707317073171	0.078431372549
3	5800972	G	G	1.0	1.0	1.0	1.0	0.0	0.861111111111
3	5800993	G	G	1.0	1.0	1.0	1.0	1.0	0.151515151515
3	5801011	T	T	1.0	1.0	1.0	1.0	1.0	0.176470588235
3	5801034	A	A	1.0	1.0	1.0	1.0	0.0	0.0
3	5801046	C	C	1.0	0.0	1.0	1.0	1.0	1.0
3	5801047	T	T	1.0	1.0	1.0	1.0	0.0	0.0
3	5801125	A	A	1.0	1.0	1.0	1.0	0.0	0.0
3	5801140	G	G	1.0	1.0	1.0	1.0	1.0	0.2
3	5801186	G	G	1.0	1.0	1.0	1.0	0.0	0.771428571429
3	5801210	G	G	0.0	1.0	1.0	1.0	1.0	1.0
3	5801236	C	C	1.0	1.0	1.0	1.0	0.675675675676	0.84375
3	5801259	A	A	1.0	1.0	0.71875	1.0	1.0	1.0
3	5801316	G	G	1.0	1.0	1.0	0.151515151515	1.0	1.0
3	5801409	C	C	1.0	1.0	1.0	1.0	0.592592592593	0.0
3	5801484	C	C	1.0	1.0	1.0	1.0	0.285714285714	1.0
3	5801566	C	C	0.0	0.0	0.0	1.0	1.0	1.0
3	5801567	A	A	0.0	0.0	0.0	0.977272727273	1.0	1.0
3	5801745	T	T	1.0	1.0	1.0	1.0	0.0	0.0
3	5801747	A	C	1.0	1.0	1.0	0.0	1.0	1.0
3	5801800	T	T	0.0	0.0	0.0	1.0	1.0	1.0
3	5801810	G	G	0.0	0.0	0.0	1.0	1.0	1.0
3	5802139	G	G	1.0	1.0	1.0	1.0	0.0	0.0
3	5802283	T	C	1.0	1.0	1.0	0.162162162162	1.0	1.0
3	5802319	C	T	1.0	1.0	1.0	0.193548387097	1.0	1.0
3	5802343	G	G	1.0	1.0	1.0	1.0	0.0	0.0
3	5802367	T	T	1.0	1.0	1.0	1.0	0.0	0.0
3	5802397	T	T	1.0	1.0	1.0	1.0	0.0	0.0
3	5802462	A	G	1.0	1.0	1.0	0.3	1.0	1.0
3	5802486	C	C	1.0	1.0	1.0	1.0	0.0	0.0
3	5802498	T	T	1.0	1.0	1.0	1.0	0.0	0.0
3	5802551	A	A	1.0	1.0	1.0	1.0	0.0	0.0
3	5802570	G	G	1.0	1.0	1.0	1.0	0.0	0.0
3	5802586	A	C	1.0	1.0	1.0	1.0	0.405405405405	0.128205128205
3	5802597	T	C	0.0333333333333	1.0	1.0	0.0	1.0	1.0
3	5802611	A	A	1.0	1.0	1.0	1.0	0.0	0.0
3	5802668	T	T	1.0	1.0	1.0	1.0	0.0	0.0
3	5802787	T	T	1.0	1.0	1.0	1.0	0.591836734694	1.0
3	5802864	A	T	1.0	1.0	0.769230769231	0.0	1.0	1.0
3	5803255	G	G	1.0	1.0	1.0	1.0	0.644444444444	0.866666666667
3	5803277	T	T	1.0	1.0	1.0	1.0	0.666666666667	0.852941176471
3	5803298	A	A	1.0	1.0	1.0	1.0	0.725	0.852941176471
3	5803312	T	T	1.0	1.0	0.857142857143	0.121212121212	1.0	1.0
3	5803339	C	C	1.0	1.0	1.0	1.0	0.697674418605	0.871794871795
3	5803381	C	C	1.0	1.0	1.0	1.0	0.714285714286	0.953488372093
3	5803450	A	T	1.0	0.0	0.333333333333	0.8	1.0	1.0
3	5803476	G	G	1.0	1.0	1.0	1.0	0.28	0.0322580645161
3	5803486	G	G	1.0	1.0	1.0	1.0	0.310344827586	0.0571428571429
3	5803514	C	C	1.0	1.0	1.0	1.0	0.823529411765	0.944444444444
3	5803819	C	C	1.0	1.0	1.0	0.153846153846	1.0	1.0
3	5803871	G	G	1.0	1.0	1.0	1.0	1.0	0.137931034483
3	5803873	G	G	1.0	1.0	0.137931034483	1.0	1.0	1.0
3	5803892	G	G	1.0	1.0	1.0	1.0	0.4	1.0
3	5803906	C	C	1.0	1.0	1.0	1.0	1.0	0.170731707317
3	5803921	A	A	1.0	1.0	0.888888888889	0.0909090909091	1.0	1.0
3	5803960	C	C	1.0	1.0	1.0	1.0	0.612903225806	0.0
3	5804275	C	C	1.0	1.0	0.888888888889	1.0	0.92	0.21875
3	5804377	C	G	1.0	1.0	1.0	0.535714285714	1.0	1.0
3	5804392	G	G	1.0	1.0	0.1	0.448275862069	1.0	1.0
3	5804398	C	C	0.0	1.0	1.0	1.0	0.173913043478	0.85
3	5804458	A	T	1.0	1.0	1.0	0.571428571429	1.0	1.0
3	5804476	C	G	1.0	1.0	1.0	0.714285714286	1.0	1.0
3	5804489	G	G	1.0	1.0	1.0	0.259259259259	1.0	1.0
3	5804497	A	A	1.0	1.0	0.222222222222	0.185185185185	1.0	1.0
3	5804680	T	T	0.0	1.0	1.0	1.0	1.0	1.0
3	5804716	G	G	1.0	1.0	1.0	1.0	1.0	0.179487179487
3	5804993	G	G	1.0	1.0	0.125	1.0	1.0	1.0
3	5805006	A	A	0.0	1.0	1.0	1.0	0.65306122449	1.0
3	5805137	G	G	1.0	1.0	0.974358974359	0.161290322581	1.0	1.0
3	5805238	G	G	1.0	0.0	1.0	0.204081632653	1.0	1.0
3	5805363	T	T	1.0	1.0	1.0	1.0	0.444444444444	0.04
3	5805388	T	G	0.0	0.942857142857	0.133333333333	1.0	1.0	1.0
3	5805389	G	G	1.0	0.0571428571429	1.0	1.0	1.0	1.0
3	5805455	G	G	1.0	0.0	1.0	1.0	0.0	0.0
3	5805525	C	C	1.0	1.0	1.0	1.0	0.0	0.871794871795
3	5805623	G	G	1.0	1.0	1.0	1.0	0.634615384615	1.0
3	5805650	T	T	1.0	0.0	0.108108108108	1.0	1.0	1.0
3	5805709	G	A	1.0	1.0	0.132075471698	1.0	1.0	1.0
3	5805720	T	T	1.0	1.0	0.137254901961	1.0	0.0	0.0
3	5805947	A	A	0.0	0.0	0.934782608696	0.0	1.0	1.0
3	5805955	A	A	0.0	1.0	1.0	1.0	1.0	1.0
3	5805958	G	G	1.0	1.0	1.0	1.0	0.369565217391	1.0
3	5806019	T	T	0.0	0.0	0.864864864865	0.0	1.0	1.0
3	5806030	C	C	1.0	1.0	1.0	1.0	1.0	0.0714285714286
3	5806206	C	C	1.0	0.0	1.0	1.0	0.0	0.0
3	5806302	T	T	1.0	0.0	1.0	1.0	1.0	1.0
3	5806323	A	A	0.0	1.0	1.0	1.0	1.0	1.0
3	5806407	T	T	1.0	1.0	1.0	1.0	0.0	0.0
3	5806421	C	C	1.0	1.0	1.0	1.0	0.607142857143	0.0625
3	5806422	G	G	1.0	1.0	1.0	1.0	0.607142857143	0.0625
3	5806430	T	T	1.0	1.0	1.0	1.0	0.037037037037	0.9375
3	5806432	T	T	1.0	1.0	1.0	1.0	0.0	0.0
3	5806436	C	T	1.0	1.0	0.861111111111	0.107142857143	0.0	0.0
3	5806474	G	C	1.0	1.0	1.0	1.0	0.0857142857143	0.909090909091
3	5806778	C	C	0.0	0.0	1.0	0.212121212121	1.0	1.0
3	5806804	T	T	1.0	1.0	1.0	1.0	0.612903225806	0.0
3	5806859	T	T	1.0	1.0	1.0	1.0	0.0	0.0
3	5806960	A	A	1.0	1.0	1.0	1.0	0.0	0.0
3	5806966	C	C	1.0	1.0	1.0	1.0	0.487179487179	1.0
3	5807161	G	A	1.0	1.0	1.0	1.0	0.0	0.0
3	5807167	C	T	1.0	1.0	1.0	1.0	0.0	0.0
3	5807173	C	C	1.0	1.0	0.0	1.0	1.0	1.0
3	5807306	G	G	1.0	1.0	1.0	0.2	1.0	1.0
3	5807325	C	C	1.0	1.0	1.0	1.0	0.277777777778	1.0
3	5807335	C	C	1.0	1.0	1.0	1.0	1.0	0.137931034483
3	5807419	A	C	0.975	1.0	0.0	0.0	1.0	1.0
3	5807494	A	G	1.0	1.0	0.0	0.0	0.233333333333	1.0
3	5807563	C	G	1.0	1.0	0.0	0.0	1.0	1.0
3	5807695	C	C	1.0	1.0	1.0	1.0	1.0	0.047619047619
3	5807806	G	G	1.0	1.0	0.0	0.826086956522	1.0	1.0
3	5807989	G	G	1.0	1.0	1.0	1.0	1.0	0.0833333333333
3	5808238	G	G	0.0	1.0	1.0	1.0	1.0	1.0
3	5808481	A	G	1.0	0.0434782608696	0.0	0.166666666667	1.0	0.904761904762
3	5808484	T	C	1.0	0.0	0.0	0.166666666667	1.0	0.904761904762
3	5808592	A	A	0.0	1.0	1.0	0.814814814815	0.0	0.0833333333333
3	5808754	C	C	0.0	1.0	1.0	1.0	1.0	1.0
3	5808772	G	G	0.0	1.0	1.0	1.0	1.0	1.0
3	5808808	G	G	0.0	1.0	1.0	1.0	1.0	1.0
3	5808877	G	G	1.0	1.0	1.0	1.0	1.0	0.157894736842
3	5808952	C	C	0.0	1.0	1.0	1.0	1.0	1.0
3	5808988	G	G	1.0	0.0	0.0	0.176470588235	1.0	1.0
3	5809012	G	A	1.0	1.0	1.0	0.777777777778	0.0	0.0
3	5809095	T	T	1.0	0.0	1.0	1.0	1.0	1.0
3	5809149	T	T	0.0	1.0	1.0	1.0	1.0	1.0
3	5809180	T	G	1.0	1.0	0.904761904762	0.772727272727	0.0	0.906976744186
3	5809181	T	T	1.0	1.0	1.0	1.0	0.137931034483	0.909090909091
3	5809185	G	G	1.0	0.0	1.0	1.0	1.0	1.0
3	5809224	C	C	1.0	1.0	1.0	0.214285714286	1.0	1.0
3	5809234	C	C	1.0	1.0	1.0	1.0	0.829787234043	1.0
3	5809273	C	C	1.0	1.0	1.0	1.0	1.0	0.12
3	5809285	C	C	0.0	1.0	1.0	1.0	0.146341463415	1.0
3	5809405	G	G	1.0	1.0	1.0	1.0	0.870967741935	0.878787878788
3	5809437	G	G	1.0	1.0	1.0	1.0	0.121212121212	1.0
3	5809450	G	G	1.0	1.0	1.0	1.0	0.545454545455	1.0
3	5809489	C	C	1.0	1.0	1.0	1.0	1.0	0.125
3	5809513	C	C	0.0	1.0	1.0	1.0	1.0	1.0
3	5809523	C	C	0.0	1.0	1.0	1.0	1.0	1.0
3	5809561	G	G	0.0	1.0	0.275862068966	1.0	1.0	1.0
3	5809564	C	C	0.0	1.0	0.275862068966	1.0	1.0	1.0
3	5809629	T	T	0.0	1.0	0.129032258065	1.0	0.540540540541	0.892857142857
3	5809647	T	C	1.0	1.0	0.909090909091	0.65625	1.0	1.0
3	5809671	G	G	1.0	0.0	1.0	1.0	1.0	1.0
3	5809703	A	A	1.0	1.0	1.0	1.0	0.628571428571	0.148148148148
3	5809707	A	G	0.0	1.0	0.166666666667	1.0	1.0	1.0
3	5809845	T	T	0.0	1.0	1.0	1.0	0.0	0.0
3	5809944	C	C	1.0	1.0	1.0	1.0	0.0	0.114285714286
3	5809974	G	G	1.0	1.0	1.0	1.0	0.705882352941	1.0
3	5810028	G	G	1.0	1.0	1.0	1.0	0.0	0.0
3	5810064	G	G	1.0	1.0	1.0	1.0	0.424242424242	1.0
3	5810076	C	C	1.0	1.0	1.0	1.0	0.0	0.0769230769231
3	5810281	T	T	1.0	1.0	1.0	0.136363636364	1.0	1.0
3	5810304	C	C	1.0	1.0	1.0	0.166666666667	1.0	1.0
3	5810319	A	A	1.0	1.0	1.0	1.0	0.0	0.0
3	5810441	G	G	1.0	1.0	1.0	0.958333333333	0.535714285714	0.0
3	5810495	A	A	1.0	1.0	1.0	1.0	0.444444444444	1.0
3	5810570	A	A	1.0	1.0	1.0	1.0	0.0	0.0
3	5810573	C	C	0.0	1.0	1.0	1.0	1.0	1.0
3	5810579	C	C	1.0	1.0	1.0	1.0	0.526315789474	0.0
3	5810825	G	G	1.0	1.0	1.0	1.0	0.607142857143	1.0
3	5810906	C	C	1.0	1.0	1.0	1.0	1.0	0.242424242424
3	5810908	G	G	1.0	1.0	1.0	1.0	1.0	0.0
3	5810972	A	A	1.0	1.0	1.0	1.0	0.0	0.0
3	5811044	A	A	1.0	1.0	1.0	1.0	0.321428571429	1.0
3	5811113	G	G	1.0	1.0	1.0	1.0	0.0	0.0
3	5811125	T	T	1.0	1.0	1.0	1.0	0.0	0.0
3	5811155	T	T	1.0	1.0	1.0	1.0	0.0	0.0
3	5811188	C	C	1.0	1.0	1.0	1.0	0.3	1.0
3	5811200	G	G	1.0	1.0	1.0	1.0	0.0	0.0357142857143
3	5811431	G	G	1.0	1.0	1.0	1.0	0.424242424242	1.0
3	5811564	C	C	1.0	1.0	1.0	1.0	0.548387096774	0.0
3	5811642	G	G	1.0	1.0	1.0	1.0	0.0	0.0
3	5811720	C	C	1.0	1.0	1.0	1.0	0.371428571429	1.0
3	5811845	G	G	1.0	1.0	1.0	1.0	0.65	1.0
3	5811943	C	C	1.0	0.0	1.0	0.310344827586	1.0	1.0
3	5812039	C	C	1.0	1.0	1.0	1.0	0.592592592593	1.0
3	5812270	G	G	1.0	1.0	1.0	1.0	0.0	1.0
3	5812317	C	C	1.0	1.0	1.0	1.0	1.0	0.1
3	5812330	T	T	1.0	1.0	1.0	0.964285714286	1.0	0.142857142857
3	5812349	C	C	1.0	1.0	0.380952380952	1.0	1.0	0.166666666667
3	5812735	G	G	1.0	1.0	1.0	1.0	1.0	0.0
3	5812830	G	G	0.0	1.0	1.0	1.0	1.0	1.0
3	5812935	C	C	1.0	1.0	1.0	1.0	0.594594594595	1.0
3	5813021	C	A	1.0	1.0	1.0	0.805555555556	0.0	0.0
3	5813039	A	G	1.0	1.0	1.0	0.8	0.0	0.0
3	5813117	T	T	1.0	1.0	1.0	1.0	0.0	0.0
3	5813157	A	A	1.0	1.0	1.0	1.0	0.0	0.145833333333
3	5813171	A	A	1.0	1.0	1.0	1.0	0.0	0.130434782609
3	5813203	G	G	1.0	1.0	1.0	1.0	1.0	0.142857142857
3	5813222	A	A	1.0	1.0	0.176470588235	1.0	1.0	1.0
3	5813235	A	A	1.0	1.0	1.0	1.0	0.458333333333	1.0
3	5813276	G	G	1.0	1.0	1.0	1.0	1.0	0.0888888888889
3	5813357	T	T	1.0	1.0	0.183673469388	1.0	0.0	0.0
3	5813667	C	T	1.0	1.0	0.8	0.854166666667	0.0	0.0
3	5813745	G	G	0.0	0.0	1.0	0.205882352941	1.0	1.0
3	5813752	A	A	1.0	1.0	1.0	1.0	0.0	0.0
3	5813831	A	A	1.0	1.0	1.0	1.0	0.0	0.891891891892
3	5813981	A	A	1.0	1.0	1.0	1.0	0.0	0.0
3	5814116	C	C	1.0	1.0	1.0	1.0	1.0	0.08
3	5814157	G	G	1.0	1.0	1.0	1.0	0.0	1.0
3	5814201	A	A	1.0	1.0	1.0	1.0	0.0	0.0
3	5814255	T	T	1.0	1.0	1.0	1.0	0.0	0.0
3	5814273	G	G	1.0	1.0	1.0	1.0	0.0	0.136363636364
3	5814296	A	A	1.0	1.0	1.0	1.0	0.0	0.0
3	5814299	A	A	1.0	1.0	1.0	1.0	0.0	0.0
3	5814437	A	A	1.0	1.0	1.0	1.0	0.0	0.0
3	5814462	T	T	1.0	1.0	1.0	1.0	0.0	0.0
3	5814582	A	A	1.0	1.0	1.0	1.0	0.0	0.0
3	5814588	G	G	1.0	1.0	1.0	1.0	0.375	1.0
3	5814606	A	A	1.0	1.0	1.0	1.0	0.0	0.0
3	5814630	G	G	1.0	1.0	1.0	1.0	0.4	1.0
3	5814642	C	C	1.0	1.0	1.0	1.0	0.0	0.0
3	5814663	G	G	1.0	1.0	1.0	1.0	0.0	0.0
3	5814684	T	T	1.0	1.0	1.0	1.0	1.0	0.0
3	5814728	T	T	1.0	1.0	1.0	1.0	0.0	0.0
3	5814729	A	A	1.0	1.0	1.0	1.0	0.0	0.0
3	5814735	A	A	1.0	1.0	1.0	1.0	0.0	0.0
3	5814813	A	A	1.0	1.0	1.0	1.0	0.0	0.0
3	5814816	T	T	1.0	1.0	1.0	1.0	0.0	0.0
3	5814825	G	G	1.0	1.0	1.0	1.0	0.0	0.0
3	5814834	T	T	1.0	1.0	1.0	1.0	0.0	0.0
3	5814861	T	T	1.0	1.0	1.0	1.0	0.0	0.0
3	5814969	C	C	1.0	1.0	1.0	1.0	0.575757575758	1.0
3	5815047	A	A	1.0	1.0	0.971428571429	0.870967741935	0.0	0.0
3	5815083	G	G	1.0	1.0	1.0	1.0	0.0	0.0
3	5815107	C	C	0.0	1.0	1.0	1.0	1.0	1.0
3	5815170	A	G	0.0	1.0	0.115384615385	0.785714285714	1.0	1.0
3	5815182	G	G	1.0	0.0	0.888888888889	0.206896551724	1.0	1.0
3	5815223	G	G	1.0	0.0	0.84	0.1	1.0	1.0
3	5815250	G	G	1.0	1.0	1.0	1.0	0.0	0.0
3	5815279	G	A	0.0	1.0	0.12	0.913043478261	1.0	1.0
3	5815796	G	G	0.0	1.0	1.0	1.0	1.0	1.0
3	5815991	A	A	1.0	1.0	1.0	1.0	0.0	0.0
3	5816006	A	A	1.0	1.0	0.96	0.684210526316	0.0	0.0
3	5816067	T	T	1.0	1.0	0.95652173913	0.681818181818	0.620689655172	0.833333333333
3	5816091	G	G	1.0	1.0	1.0	0.684210526316	0.555555555556	0.862068965517
3	5816224	C	G	1.0	0.0	0.24	0.210526315789	1.0	1.0
3	5816237	G	G	1.0	1.0	1.0	1.0	0.451612903226	0.135135135135
3	5816240	G	G	1.0	1.0	1.0	1.0	0.548387096774	1.0
3	5816266	G	G	1.0	1.0	0.88	0.72	0.0	0.0
3	5816339	A	G	0.0	1.0	0.192307692308	0.0	1.0	0.941176470588
3	5816387	C	C	1.0	1.0	0.851851851852	1.0	0.526315789474	0.0689655172414
3	5816393	A	A	1.0	1.0	0.916666666667	1.0	0.0	0.0
3	5816432	T	C	0.0	0.0	1.0	0.894736842105	1.0	1.0
3	5816537	C	C	1.0	1.0	1.0	0.75	1.0	1.0
3	5816549	C	C	1.0	1.0	1.0	0.78125	1.0	0.147058823529
3	5816564	C	C	1.0	1.0	1.0	0.684210526316	1.0	0.162162162162
3	5816678	G	G	1.0	1.0	1.0	0.0731707317073	1.0	1.0
3	5816828	A	A	1.0	1.0	1.0	1.0	0.58064516129	0.0
3	5816833	G	G	1.0	1.0	0.191489361702	1.0	1.0	1.0
3	5816834	G	G	1.0	1.0	0.170212765957	1.0	1.0	1.0
3	5816946	G	G	1.0	1.0	0.0384615384615	1.0	1.0	1.0
3	5816951	T	G	0.0	0.0	0.958333333333	0.0	1.0	1.0
3	5816995	T	T	1.0	1.0	0.0967741935484	1.0	1.0	1.0
3	5816996	T	T	1.0	1.0	0.0967741935484	1.0	1.0	1.0
3	5817127	C	C	0.0	1.0	1.0	1.0	1.0	1.0
3	5817198	G	G	1.0	1.0	1.0	1.0	0.583333333333	0.103448275862
3	5817261	G	C	1.0	0.0	0.047619047619	0.21875	1.0	1.0
3	5817375	G	G	1.0	1.0	1.0	1.0	1.0	0.0980392156863
3	5817430	T	T	1.0	1.0	1.0	1.0	1.0	0.171428571429
3	5817431	G	G	1.0	1.0	1.0	1.0	1.0	0.147058823529
3	5817466	G	G	1.0	1.0	1.0	1.0	0.45	1.0
3	5817632	G	G	1.0	1.0	1.0	1.0	0.4375	0.888888888889
3	5817650	C	C	0.0	1.0	1.0	1.0	1.0	1.0
3	5817670	G	G	1.0	1.0	1.0	1.0	1.0	0.09375
3	5817674	C	C	0.0	1.0	1.0	1.0	0.0	0.0
3	5817687	T	T	1.0	1.0	1.0	1.0	0.511627906977	1.0
3	5817793	G	A	1.0	0.0	0.0	0.0	1.0	1.0
3	5817857	T	G	1.0	0.0	0.0	0.724137931034	1.0	1.0
3	5817892	T	T	1.0	1.0	1.0	1.0	1.0	0.105263157895
3	5817907	A	A	1.0	1.0	1.0	1.0	0.428571428571	1.0
3	5818030	A	A	1.0	1.0	0.111111111111	1.0	1.0	1.0
3	5818042	C	A	1.0	1.0	0.896551724138	0.652173913043	0.0	0.0
3	5818047	T	G	1.0	1.0	0.870967741935	0.666666666667	1.0	1.0
3	5818131	T	T	1.0	1.0	1.0	1.0	0.0	0.0
3	5818146	T	T	1.0	1.0	1.0	1.0	0.609756097561	1.0
3	5818149	G	G	1.0	1.0	1.0	1.0	0.6	1.0
3	5818348	G	G	1.0	1.0	1.0	1.0	0.0	0.0
3	5818427	A	A	1.0	1.0	1.0	1.0	0.279069767442	1.0
3	5818429	G	G	1.0	1.0	0.03125	1.0	1.0	1.0
3	5818480	G	G	1.0	1.0	1.0	1.0	1.0	0.131578947368
3	5818488	C	C	1.0	1.0	1.0	1.0	0.0	0.0
3	5818561	G	G	1.0	1.0	1.0	1.0	0.381818181818	0.882352941176
3	5818595	A	A	1.0	1.0	1.0	1.0	0.375	0.909090909091
3	5818611	G	G	1.0	1.0	1.0	1.0	0.352941176471	1.0
3	5818653	T	T	1.0	0.0	1.0	1.0	1.0	1.0
3	5818665	G	G	1.0	1.0	1.0	1.0	1.0	0.192307692308
3	5818667	A	A	1.0	1.0	1.0	1.0	1.0	0.192307692308
3	5818671	A	A	1.0	1.0	0.161290322581	1.0	1.0	1.0
3	5818676	A	A	1.0	1.0	1.0	1.0	0.348837209302	1.0
3	5818684	A	A	1.0	1.0	1.0	1.0	1.0	0.125
3	5818718	C	C	1.0	1.0	0.027027027027	1.0	1.0	1.0
3	5818726	G	G	1.0	1.0	0.0	1.0	1.0	1.0
3	5818730	A	A	1.0	1.0	1.0	1.0	0.0	0.846153846154
3	5818732	G	G	1.0	1.0	0.0	1.0	1.0	1.0
3	5818735	C	C	1.0	1.0	0.0	1.0	1.0	1.0
3	5818792	G	G	1.0	1.0	0.232558139535	1.0	1.0	1.0
3	5818801	T	T	1.0	1.0	0.239130434783	1.0	0.557692307692	1.0
3	5818810	T	T	1.0	1.0	0.255813953488	1.0	1.0	1.0
3	5818850	T	T	1.0	1.0	1.0	1.0	0.511111111111	1.0
3	5818852	G	T	0.0	0.0	0.828571428571	0.0	0.906976744186	1.0
3	5818877	T	T	1.0	1.0	0.21875	1.0	0.0	0.0
3	5818947	T	T	1.0	1.0	1.0	1.0	1.0	0.075
3	5818963	T	T	1.0	1.0	1.0	0.756756756757	0.0	0.0
3	5819104	T	T	1.0	1.0	1.0	0.764705882353	1.0	1.0
3	5819162	T	G	1.0	0.977777777778	1.0	0.689655172414	1.0	1.0
3	5819235	A	A	1.0	1.0	1.0	1.0	0.0	0.0
3	5819284	A	A	1.0	1.0	1.0	1.0	0.717948717949	1.0
3	5819309	C	C	1.0	1.0	1.0	1.0	0.432432432432	1.0
3	5819329	A	A	1.0	0.0	1.0	1.0	1.0	1.0
3	5819337	C	C	0.0	1.0	0.0	0.0	1.0	1.0
3	5819369	A	A	1.0	0.0	1.0	1.0	1.0	1.0
3	5819379	T	T	1.0	0.0	1.0	1.0	1.0	1.0
3	5819427	T	T	1.0	0.0	1.0	1.0	1.0	1.0
3	5819452	C	C	1.0	0.0	1.0	1.0	1.0	1.0
3	5819461	T	T	1.0	1.0	1.0	1.0	0.490566037736	1.0
3	5819470	C	C	1.0	1.0	0.30612244898	1.0	1.0	1.0
3	5819485	A	A	1.0	0.0	1.0	1.0	1.0	1.0
3	5819497	A	A	0.0	1.0	1.0	1.0	1.0	1.0
3	5819505	A	A	1.0	0.0	1.0	1.0	1.0	1.0
3	5819514	A	A	1.0	1.0	1.0	1.0	0.618181818182	1.0
3	5819515	C	C	0.0	1.0	0.0	0.0	1.0	1.0
3	5819529	G	G	1.0	1.0	1.0	1.0	1.0	0.0
3	5819538	G	G	1.0	1.0	1.0	0.206896551724	1.0	1.0
3	5819589	A	A	1.0	1.0	1.0	1.0	0.304347826087	1.0
3	5819610	T	T	1.0	1.0	1.0	1.0	0.0	0.0
3	5819645	C	C	1.0	1.0	1.0	1.0	0.739130434783	1.0
3	5819661	T	T	1.0	1.0	0.0	1.0	1.0	1.0
3	5819669	T	T	1.0	1.0	1.0	1.0	1.0	0.130434782609
3	5819681	T	T	1.0	1.0	1.0	1.0	1.0	0.108695652174
3	5819685	T	T	0.0	1.0	1.0	0.305555555556	1.0	1.0
3	5819720	C	C	1.0	1.0	0.0	1.0	0.0	0.0
3	5819724	C	C	1.0	1.0	1.0	1.0	0.0	0.909090909091
3	5819770	G	G	1.0	1.0	0.0	1.0	0.0	0.0
3	5819775	A	A	1.0	1.0	1.0	1.0	0.431818181818	0.958333333333
3	5819776	A	A	1.0	1.0	1.0	1.0	0.431818181818	0.957446808511
3	5819799	A	A	1.0	1.0	0.0	1.0	1.0	1.0
3	5819806	T	T	1.0	1.0	1.0	1.0	0.5	1.0
3	5819818	A	A	1.0	1.0	1.0	1.0	1.0	0.0277777777778
3	5819846	A	A	1.0	1.0	1.0	1.0	1.0	0.0322580645161
3	5819869	A	A	1.0	1.0	0.0	1.0	1.0	1.0
3	5819907	A	G	1.0	0.0	1.0	1.0	1.0	1.0
3	5819911	G	G	1.0	1.0	0.0	1.0	1.0	1.0
3	5819913	A	A	1.0	1.0	1.0	1.0	0.45	0.92
3	5819916	C	C	1.0	1.0	1.0	0.666666666667	1.0	1.0
3	5819965	A	A	1.0	1.0	1.0	0.756756756757	1.0	1.0
3	5819984	T	T	1.0	0.97619047619	0.0	1.0	1.0	1.0
3	5819995	C	C	1.0	1.0	0.0	1.0	0.0	0.878048780488
3	5819996	T	T	1.0	1.0	0.0	1.0	0.0	0.878048780488
3	5820038	T	T	1.0	1.0	0.233333333333	1.0	1.0	1.0
3	5820042	C	C	1.0	1.0	0.206896551724	1.0	1.0	0.0
3	5820158	A	A	1.0	1.0	0.2	1.0	1.0	1.0
3	5820224	T	T	1.0	1.0	0.21875	1.0	0.485714285714	0.117647058824
3	5820407	C	C	1.0	1.0	0.666666666667	1.0	1.0	1.0
3	5820785	G	G	1.0	1.0	1.0	1.0	0.5625	1.0
3	5821013	C	T	1.0	0.0	0.833333333333	0.935483870968	1.0	1.0
3	5821112	C	C	0.0	1.0	1.0	0.208333333333	1.0	1.0
3	5821415	T	T	1.0	1.0	0.172413793103	1.0	1.0	1.0
3	5821692	C	C	1.0	1.0	1.0	1.0	0.357142857143	1.0
3	5821861	G	G	1.0	1.0	1.0	1.0	0.394736842105	1.0
3	5821984	T	T	0.0	1.0	1.0	0.194444444444	0.68085106383	1.0
3	5822108	T	T	1.0	0.0	0.789473684211	0.863636363636	1.0	1.0
3	5822122	C	C	1.0	0.0	0.833333333333	0.85	1.0	1.0
3	5822139	C	C	1.0	1.0	1.0	1.0	0.478260869565	1.0
3	5822260	C	C	1.0	1.0	1.0	1.0	0.673076923077	1.0
3	5822261	C	C	1.0	1.0	1.0	1.0	0.679245283019	1.0
3	5822270	G	G	1.0	0.0	0.882352941176	0.823529411765	1.0	1.0
3	5822288	A	A	1.0	1.0	1.0	1.0	0.416666666667	1.0
3	5822294	A	A	1.0	0.0	0.806451612903	0.8	1.0	1.0
3	5822303	C	T	1.0	1.0	0.1875	1.0	1.0	1.0
3	5822319	C	C	1.0	0.0	0.740740740741	0.774193548387	1.0	1.0
3	5822334	C	C	1.0	1.0	1.0	0.228571428571	1.0	1.0
3	5822348	T	T	1.0	1.0	1.0	1.0	0.477272727273	0.978260869565
3	5822403	C	C	1.0	1.0	1.0	0.225	1.0	1.0
3	5822405	T	T	0.0	1.0	1.0	1.0	1.0	1.0
3	5822469	C	C	0.0	1.0	1.0	1.0	1.0	1.0
3	5822496	C	C	1.0	1.0	0.181818181818	0.314285714286	1.0	1.0
3	5822499	G	G	1.0	1.0	0.181818181818	0.333333333333	1.0	1.0
3	5822511	C	C	1.0	1.0	0.208333333333	1.0	1.0	1.0
3	5822534	C	C	1.0	1.0	0.208333333333	1.0	1.0	1.0
3	5822544	G	G	1.0	1.0	0.25	1.0	1.0	1.0
3	5822547	C	C	1.0	1.0	0.75	1.0	0.5625	0.923076923077
3	5822595	G	G	1.0	1.0	0.230769230769	1.0	1.0	1.0
3	5822613	C	C	1.0	1.0	1.0	1.0	1.0	0.12
3	5822643	G	G	1.0	1.0	0.148148148148	1.0	1.0	1.0
3	5822670	G	T	0.0	0.0	0.869565217391	0.625	1.0	1.0
3	5822868	C	T	0.0	1.0	1.0	1.0	1.0	1.0
3	5822943	G	C	1.0	1.0	1.0	0.142857142857	0.0	0.0
3	5823017	C	C	0.0	1.0	1.0	1.0	1.0	1.0
3	5823036	A	A	1.0	1.0	1.0	0.133333333333	1.0	1.0
3	5823051	C	C	1.0	1.0	1.0	0.228571428571	1.0	1.0
3	5823075	T	C	0.0	1.0	1.0	1.0	1.0	1.0
3	5823101	T	G	0.0	1.0	1.0	0.230769230769	1.0	1.0
3	5823107	G	G	1.0	1.0	1.0	0.28	1.0	1.0
3	5823108	C	C	1.0	0.0	0.0	0.730769230769	1.0	1.0
3	5823125	G	G	1.0	1.0	1.0	0.333333333333	1.0	1.0
3	5823646	C	C	1.0	1.0	0.0740740740741	1.0	0.916666666667	1.0
3	5823670	A	A	1.0	1.0	1.0	1.0	0.315789473684	1.0
3	5823671	G	G	1.0	1.0	1.0	1.0	1.0	0.117647058824
3	5823785	C	C	1.0	1.0	1.0	1.0	0.636363636364	0.0689655172414
3	5823882	A	C	1.0	0.0	1.0	0.0	1.0	1.0
3	5823942	G	G	1.0	1.0	0.0	1.0	1.0	1.0
3	5823946	T	T	1.0	1.0	0.0	1.0	1.0	1.0
3	5824119	C	C	1.0	1.0	1.0	1.0	0.566666666667	0.102564102564
3	5824129	A	A	0.0	0.0	1.0	0.166666666667	1.0	1.0
3	5824141	G	G	1.0	1.0	1.0	1.0	0.65625	0.0882352941176
3	5824158	G	G	1.0	0.0	1.0	0.269230769231	1.0	1.0
3	5824167	T	T	1.0	1.0	1.0	1.0	0.631578947368	0.942857142857
3	5824183	C	C	1.0	0.0	1.0	1.0	1.0	1.0
3	5824221	A	A	1.0	1.0	1.0	1.0	0.586956521739	1.0
3	5824223	G	G	1.0	0.0	1.0	1.0	1.0	1.0
3	5824231	T	T	0.0	0.954545454545	1.0	1.0	1.0	1.0
3	5824289	A	A	1.0	0.0	1.0	1.0	1.0	1.0
3	5824308	A	A	1.0	1.0	0.0	1.0	1.0	1.0
3	5824399	T	T	1.0	0.025641025641	1.0	1.0	1.0	1.0
3	5824408	T	C	0.0	0.97619047619	1.0	0.08	1.0	1.0
3	5824451	A	A	1.0	0.0294117647059	1.0	1.0	1.0	1.0
3	5824490	G	G	1.0	1.0	1.0	1.0	0.702702702703	1.0
3	5824506	T	T	1.0	1.0	1.0	1.0	0.682926829268	1.0
3	5824544	A	G	1.0	1.0	1.0	0.133333333333	1.0	1.0
3	5824551	G	G	1.0	1.0	0.170731707317	1.0	0.0	0.142857142857
3	5824585	C	C	1.0	1.0	0.1	1.0	1.0	1.0
3	5824615	A	G	1.0	1.0	1.0	0.230769230769	1.0	1.0
3	5824644	G	G	1.0	0.0243902439024	0.96875	1.0	1.0	1.0
3	5824664	G	G	1.0	1.0	1.0	1.0	0.594594594595	1.0
3	5824730	G	G	1.0	1.0	0.0	1.0	1.0	1.0
3	5824745	C	C	1.0	1.0	0.037037037037	1.0	1.0	1.0
3	5824876	C	C	1.0	1.0	0.0	1.0	1.0	1.0
3	5824878	A	A	1.0	1.0	0.0	1.0	1.0	1.0
3	5824880	T	C	1.0	1.0	0.0	0.3	1.0	1.0
3	5824952	G	G	1.0	1.0	1.0	0.333333333333	1.0	1.0
3	5824964	G	C	1.0	1.0	0.0	1.0	1.0	1.0
3	5824973	G	G	1.0	0.0	1.0	0.75	1.0	1.0
3	5824997	G	A	0.0	1.0	0.0	0.15	1.0	1.0
3	5825126	G	G	1.0	1.0	1.0	0.263157894737	1.0	1.0
3	5825159	G	G	1.0	1.0	1.0	0.35	1.0	1.0
3	5825175	C	T	0.0	1.0	0.0	0.230769230769	1.0	1.0
3	5825188	C	T	0.0	1.0	0.0	0.173913043478	1.0	0.925925925926
3	5825204	G	G	1.0	1.0	0.075	1.0	1.0	1.0
3	5825236	G	A	0.0	1.0	0.0	0.285714285714	1.0	1.0
3	5825244	T	C	0.0	1.0	0.0	1.0	1.0	1.0
3	5825246	T	G	1.0	1.0	0.0810810810811	1.0	1.0	1.0
3	5825265	C	G	0.0	1.0	0.0	0.318181818182	1.0	1.0
3	5825311	C	A	0.0	1.0	0.0	0.307692307692	1.0	1.0
3	5825402	C	C	0.0285714285714	1.0	1.0	0.821428571429	1.0	1.0
3	5825454	G	G	1.0	0.0	0.941176470588	1.0	0.413793103448	0.0
3	5825457	G	G	1.0	1.0	1.0	1.0	0.62962962963	1.0
3	5825458	A	A	1.0	1.0	1.0	1.0	0.642857142857	1.0
3	5825504	C	A	1.0	1.0	0.133333333333	1.0	0.0	0.0555555555556
3	5825540	G	G	1.0	1.0	1.0	1.0	0.0	0.1
3	5825616	T	T	1.0	1.0	1.0	1.0	0.0	0.151515151515
3	5825628	T	G	1.0	1.0	0.04	0.0	1.0	1.0
3	5825819	T	T	1.0	1.0	1.0	1.0	0.0	1.0
3	5825825	T	T	1.0	1.0	1.0	1.0	1.0	0.0681818181818
3	5825832	T	T	1.0	1.0	1.0	1.0	1.0	0.0714285714286
3	5825842	C	C	1.0	1.0	1.0	1.0	0.727272727273	1.0
3	5825879	G	T	1.0	1.0	0.0	1.0	1.0	0.921052631579
3	5825880	C	G	1.0	1.0	0.0	1.0	1.0	0.921052631579
3	5825915	G	G	1.0	0.0	1.0	1.0	1.0	1.0
3	5825924	T	T	1.0	1.0	1.0	1.0	1.0	0.111111111111
3	5825933	G	A	1.0	0.0	1.0	0.0	1.0	0.0769230769231
3	5825971	C	C	1.0	1.0	1.0	1.0	0.5	1.0
3	5826043	G	G	1.0	1.0	1.0	1.0	0.484848484848	1.0
3	5826050	C	C	1.0	1.0	1.0	1.0	0.454545454545	1.0
3	5826077	C	C	0.0	0.0	1.0	1.0	1.0	1.0
3	5826101	A	A	1.0	1.0	0.875	0.0	1.0	0.175438596491
3	5826102	A	T	0.0	0.0	0.128205128205	1.0	1.0	0.839285714286
3	5826131	G	G	1.0	1.0	1.0	0.0	0.413043478261	0.148148148148
3	5826142	G	G	1.0	1.0	1.0	0.0	0.340425531915	0.153846153846
3	5826146	T	G	0.0	1.0	0.0833333333333	1.0	1.0	0.849056603774
3	5826252	G	A	1.0	1.0	0.0	0.0	1.0	0.863636363636
3	5826262	T	T	1.0	0.0	0.958333333333	1.0	1.0	1.0
3	5826279	A	A	1.0	1.0	1.0	1.0	0.483870967742	0.204081632653
3	5826307	A	G	1.0	1.0	0.153846153846	0.0	1.0	0.777777777778
3	5826311	G	G	0.0	0.0	1.0	1.0	1.0	1.0
3	5826314	G	G	1.0	0.972222222222	1.0	1.0	0.542857142857	1.0
3	5826315	A	A	1.0	1.0	1.0	1.0	0.0	0.227272727273
3	5826330	C	C	0.0	1.0	1.0	1.0	1.0	1.0
3	5826362	G	G	0.0	1.0	1.0	1.0	1.0	1.0
3	5826363	C	C	0.0	1.0	1.0	1.0	1.0	1.0
3	5826391	T	T	1.0	1.0	0.84375	1.0	0.0	0.131578947368
3	5826452	G	A	1.0	1.0	0.1	1.0	1.0	0.878048780488
3	5826470	C	C	1.0	1.0	0.84	0.0	1.0	1.0
3	5826476	G	G	0.0	1.0	0.173913043478	1.0	1.0	1.0
3	5826478	A	C	1.0	0.0	0.863636363636	0.0	1.0	0.952380952381
3	5826482	T	T	1.0	1.0	1.0	1.0	0.648648648649	1.0
3	5826522	C	C	1.0	0.0	0.852941176471	0.0	1.0	1.0
3	5826547	T	T	1.0	1.0	0.129032258065	1.0	1.0	1.0
3	5826580	G	G	1.0	0.0	1.0	1.0	1.0	1.0
3	5826634	T	T	1.0	1.0	0.935483870968	0.8	1.0	1.0
3	5826654	G	G	0.0	1.0	1.0	1.0	1.0	1.0
3	5826683	G	G	1.0	0.0	1.0	1.0	0.0	0.121951219512
3	5826685	C	C	1.0	0.0	1.0	1.0	0.0	0.121951219512
3	5826692	G	G	1.0	0.0	1.0	1.0	0.0	0.0888888888889
3	5826701	T	A	1.0	1.0	0.0	0.8	1.0	0.909090909091
3	5826718	C	A	0.975	0.933333333333	0.0	0.75	1.0	0.046511627907
3	5826742	G	G	1.0	1.0	0.171428571429	0.84	1.0	1.0
3	5826749	T	T	0.0	1.0	1.0	0.208333333333	1.0	1.0
3	5826782	C	C	1.0	0.0	1.0	1.0	1.0	1.0
3	5826787	G	G	1.0	0.0	1.0	1.0	1.0	1.0
3	5826811	C	C	1.0	1.0	1.0	1.0	1.0	0.0487804878049
3	5826818	T	T	1.0	1.0	0.133333333333	0.823529411765	1.0	1.0
3	5826826	T	T	1.0	1.0	1.0	1.0	0.0	0.0
3	5826859	C	A	0.0	1.0	0.0	0.0	1.0	1.0
3	5826869	G	T	0.0	1.0	1.0	0.236842105263	1.0	1.0
3	5826876	C	C	1.0	1.0	0.0416666666667	0.769230769231	1.0	1.0
3	5826881	C	C	1.0	1.0	0.0416666666667	1.0	1.0	1.0
3	5826892	C	C	1.0	0.0	1.0	1.0	1.0	0.916666666667
3	5826899	G	G	1.0	1.0	0.047619047619	0.733333333333	1.0	1.0
3	5826910	A	T	0.0	1.0	0.909090909091	0.181818181818	1.0	1.0
3	5826918	A	A	1.0	1.0	0.0952380952381	1.0	1.0	1.0
3	5826955	G	G	1.0	1.0	1.0	1.0	0.326086956522	1.0
3	5827015	A	T	0.0	0.0	0.775	0.0	1.0	0.916666666667
3	5827060	G	G	1.0	1.0	1.0	1.0	0.585365853659	1.0
3	5827219	G	G	1.0	1.0	1.0	0.772727272727	0.0	0.0526315789474
3	5827327	C	C	0.0	1.0	1.0	0.7	1.0	1.0
3	5827333	G	A	1.0	1.0	0.913043478261	1.0	0.0	0.075
3	5827342	G	C	1.0	1.0	0.928571428571	1.0	0.0	0.121951219512
3	5827510	G	G	1.0	1.0	0.888888888889	1.0	0.41935483871	0.2
3	5827582	G	G	1.0	1.0	1.0	1.0	0.44	0.15625
3	5827585	C	C	1.0	1.0	1.0	1.0	0.416666666667	0.181818181818
3	5827642	T	T	0.0	1.0	1.0	1.0	0.342857142857	0.142857142857
3	5827756	C	C	0.0	1.0	0.931034482759	0.571428571429	0.241379310345	0.115384615385
3	5827765	C	C	0.0	1.0	0.90625	0.620689655172	0.321428571429	0.107142857143
3	5827810	A	A	1.0	1.0	1.0	0.380952380952	1.0	1.0
3	5827819	G	G	1.0	1.0	1.0	0.272727272727	1.0	0.906976744186
3	5827837	C	C	1.0	1.0	1.0	0.176470588235	1.0	0.925
3	5828060	A	G	0.0	1.0	1.0	0.0	1.0	1.0
3	5828099	A	A	1.0	1.0	1.0	0.318181818182	1.0	1.0
3	5828111	C	G	0.0	1.0	1.0	1.0	1.0	1.0
3	5828414	C	T	0.0	0.0	0.823529411765	0.0	1.0	1.0
3	5828416	T	T	1.0	1.0	1.0	1.0	0.0	0.0
3	5828577	G	G	0.954545454545	1.0	1.0	1.0	0.611111111111	1.0
3	5828622	C	A	0.0	1.0	0.0	0.24	1.0	1.0
3	5828636	A	A	1.0	1.0	1.0	0.192307692308	1.0	1.0
3	5828701	C	C	0.0	1.0	1.0	1.0	1.0	1.0
3	5828703	G	A	0.0	0.0	0.875	0.878787878788	0.645161290323	0.9
3	5828722	G	G	1.0	1.0	1.0	1.0	0.657142857143	0.90625
3	5828742	G	G	1.0	1.0	1.0	1.0	0.6	1.0
3	5828755	C	G	1.0	1.0	0.12	0.129032258065	1.0	1.0
3	5828787	A	A	1.0	1.0	0.0689655172414	1.0	1.0	1.0
3	5828802	G	G	1.0	0.0	1.0	1.0	1.0	1.0
3	5828806	T	T	1.0	1.0	1.0	0.741935483871	0.0	0.0
3	5828821	T	T	1.0	1.0	1.0	0.727272727273	0.0	0.0
3	5828855	T	T	1.0	1.0	1.0	1.0	0.468085106383	1.0
3	5828882	G	G	1.0	1.0	0.735294117647	1.0	1.0	1.0
3	5828908	T	T	1.0	1.0	1.0	1.0	0.545454545455	0.0
3	5828972	C	C	0.0	1.0	1.0	0.939393939394	1.0	1.0
3	5828987	T	T	0.0	1.0	0.925925925926	0.891891891892	0.88	0.0
3	5829019	A	G	0.0	1.0	0.125	0.825	1.0	1.0
3	5829034	G	T	0.0	0.0	0.806451612903	0.820512820513	1.0	1.0
3	5829058	G	G	1.0	1.0	0.28	1.0	0.0	0.9
3	5829059	T	A	0.0	0.0	0.72	0.8125	1.0	1.0
3	5829067	T	C	0.0	1.0	0.730769230769	0.709677419355	1.0	1.0
3	5829102	C	C	1.0	1.0	1.0	0.8	1.0	1.0
3	5829104	T	G	0.0	1.0	0.866666666667	0.789473684211	1.0	1.0
3	5829316	G	G	0.0	0.0	1.0	1.0	1.0	1.0
3	5829334	G	G	0.0	1.0	1.0	1.0	1.0	1.0
3	5829360	T	T	1.0	1.0	1.0	0.266666666667	1.0	1.0
3	5829363	A	T	1.0	1.0	0.0	1.0	1.0	1.0
3	5829373	C	C	0.0	1.0	1.0	0.766666666667	0.9	1.0
3	5829396	T	T	0.0	1.0	1.0	1.0	1.0	1.0
3	5829413	G	G	1.0	1.0	1.0	1.0	0.365853658537	1.0
3	5829438	A	A	1.0	1.0	1.0	1.0	1.0	0.0952380952381
3	5829446	C	T	1.0	1.0	0.0	0.757575757576	1.0	1.0
3	5829449	C	T	1.0	0.0	0.0	0.757575757576	1.0	1.0
3	5829452	T	T	0.0	1.0	1.0	1.0	1.0	1.0
3	5829466	A	A	1.0	1.0	1.0	1.0	1.0	0.0952380952381
3	5829486	C	C	1.0	1.0	1.0	0.735294117647	1.0	1.0
3	5829494	C	T	1.0	1.0	0.0	1.0	1.0	1.0
3	5829529	G	G	1.0	1.0	1.0	1.0	0.41935483871	0.911764705882
3	5829545	T	T	1.0	1.0	1.0	1.0	0.617647058824	1.0
3	5829552	T	T	0.0	1.0	1.0	1.0	1.0	1.0
3	5829564	G	G	1.0	1.0	1.0	0.75	1.0	1.0
3	5829567	T	T	1.0	1.0	1.0	1.0	0.826086956522	0.947368421053
3	5829581	A	A	1.0	1.0	1.0	1.0	1.0	0.153846153846
3	5829600	T	C	1.0	1.0	0.128205128205	0.263157894737	1.0	1.0
3	5829623	T	T	0.0	0.0	0.868421052632	0.709677419355	1.0	1.0
3	5829639	G	T	0.0	1.0	0.125	0.346153846154	1.0	0.979166666667
3	5829648	A	A	1.0	1.0	1.0	1.0	0.458333333333	0.0
3	5829650	G	G	1.0	1.0	1.0	1.0	0.458333333333	0.0
3	5829651	A	A	1.0	1.0	1.0	1.0	0.458333333333	0.0
3	5829678	C	C	1.0	1.0	1.0	1.0	0.277777777778	0.0
3	5829680	T	G	1.0	1.0	0.0857142857143	0.0434782608696	1.0	1.0
3	5829683	G	G	0.0	1.0	1.0	1.0	1.0	1.0
3	5829767	G	G	1.0	1.0	1.0	1.0	0.434782608696	1.0
3	5829771	A	A	1.0	1.0	1.0	1.0	0.5	1.0
3	5829794	C	C	1.0	1.0	1.0	1.0	0.571428571429	1.0
3	5829835	C	C	1.0	0.0	1.0	1.0	1.0	0.951219512195
3	5829865	G	G	1.0	0.0	1.0	1.0	1.0	1.0
3	5829871	A	A	1.0	0.0	1.0	1.0	1.0	0.117647058824
3	5829930	G	G	1.0	1.0	1.0	1.0	1.0	0.111111111111
3	5830099	C	C	1.0	1.0	1.0	0.0	1.0	1.0
3	5830139	T	T	1.0	1.0	1.0	1.0	0.233333333333	1.0
3	5830144	A	A	1.0	0.0	1.0	1.0	0.233333333333	0.0
3	5830160	T	T	1.0	0.0	1.0	1.0	0.208333333333	0.130434782609
3	5830175	C	C	1.0	0.0	1.0	1.0	0.25	0.0
3	5830275	C	T	1.0	1.0	0.0	1.0	1.0	0.105263157895
3	5830276	C	C	1.0	1.0	1.0	0.166666666667	1.0	1.0
3	5830283	T	T	1.0	1.0	0.142857142857	1.0	1.0	1.0
3	5830488	A	A	1.0	1.0	1.0	1.0	0.64	1.0
3	5830510	G	G	1.0	1.0	1.0	1.0	0.545454545455	1.0
3	5830560	A	A	0.0	0.0	0.15625	1.0	1.0	1.0
3	5830697	A	A	1.0	1.0	1.0	1.0	1.0	0.137931034483
3	5830723	C	C	1.0	0.0	0.84	0.78125	1.0	1.0
3	5830725	T	T	1.0	0.0	0.846153846154	0.787878787879	1.0	0.04
3	5830726	A	A	1.0	1.0	1.0	1.0	0.175	0.96
3	5830769	C	C	1.0	1.0	1.0	0.705882352941	0.0	0.833333333333
3	5830774	C	C	1.0	1.0	1.0	0.30303030303	1.0	1.0
3	5830989	G	A	1.0	1.0	1.0	0.190476190476	1.0	1.0
3	5831072	T	T	1.0	1.0	1.0	0.62962962963	1.0	1.0
3	5831132	C	C	0.0	1.0	1.0	1.0	1.0	1.0
3	5831161	A	A	1.0	1.0	0.0652173913043	1.0	1.0	1.0
3	5831182	A	A	1.0	1.0	1.0	0.592592592593	0.0	0.102564102564
3	5831324	C	C	0.974358974359	1.0	0.185185185185	0.838709677419	0.9	1.0
3	5831345	T	T	1.0	1.0	0.142857142857	0.787878787879	1.0	1.0
3	5831359	G	G	1.0	0.0	1.0	1.0	1.0	1.0
3	5831393	A	A	1.0	1.0	1.0	0.391304347826	0.162162162162	0.0
3	5831459	G	G	1.0	0.0	1.0	1.0	1.0	1.0
3	5831463	G	G	0.0	1.0	0.857142857143	0.310344827586	1.0	1.0
3	5831464	G	G	1.0	0.0	1.0	1.0	0.0	0.0
3	5831465	A	G	1.0	1.0	0.14	0.689655172414	1.0	1.0
3	5831474	G	G	0.0	1.0	0.843137254902	0.305555555556	1.0	0.171428571429
3	5831479	C	A	1.0	1.0	0.150943396226	0.694444444444	1.0	1.0
3	5831484	A	G	1.0	1.0	0.156862745098	0.764705882353	1.0	0.175
3	5831529	T	T	1.0	1.0	1.0	1.0	0.103448275862	0.181818181818
3	5831539	G	G	0.0	0.0	1.0	1.0	1.0	1.0
3	5831540	G	G	1.0	1.0	0.0	1.0	1.0	1.0
3	5831541	A	A	1.0	1.0	1.0	0.0	1.0	1.0
3	5831577	G	G	1.0	1.0	1.0	1.0	0.0	0.0
3	5831578	G	G	1.0	1.0	0.172413793103	1.0	1.0	1.0
3	5831588	C	T	1.0	1.0	0.2	1.0	1.0	1.0
3	5831598	A	A	1.0	1.0	1.0	1.0	0.0	0.0
3	5831613	T	T	1.0	1.0	0.166666666667	1.0	1.0	1.0
3	5831622	C	C	1.0	1.0	1.0	0.181818181818	1.0	1.0
3	5831662	A	C	1.0	1.0	0.848484848485	0.888888888889	0.1	0.0
3	5831671	C	C	0.0	1.0	1.0	1.0	1.0	0.159090909091
3	5831693	G	A	0.0	0.0	0.809523809524	1.0	0.891891891892	0.833333333333
3	5831696	A	A	1.0	1.0	0.190476190476	1.0	1.0	1.0
3	5831732	T	C	0.0	1.0	0.0	0.0	1.0	1.0
3	5831761	G	G	1.0	1.0	1.0	1.0	0.7	0.883720930233
3	5831791	C	T	0.0	1.0	0.869565217391	0.15	1.0	1.0
3	5831793	A	A	1.0	1.0	0.979166666667	1.0	0.386363636364	1.0
3	5831800	G	G	1.0	1.0	0.127659574468	1.0	1.0	1.0
3	5831803	A	A	1.0	0.0	1.0	1.0	0.659574468085	0.157894736842
3	5831805	G	G	1.0	0.0	1.0	1.0	1.0	1.0
3	5831810	G	G	1.0	1.0	1.0	1.0	0.340425531915	0.868421052632
3	5831840	G	G	1.0	1.0	1.0	1.0	0.723404255319	1.0
3	5831848	T	T	1.0	0.0	0.157894736842	0.888888888889	0.311111111111	0.878787878788
3	5831857	C	C	1.0	1.0	1.0	1.0	0.4	0.875
3	5831861	G	G	1.0	1.0	1.0	1.0	0.4	0.882352941176
3	5831934	G	A	1.0	1.0	0.806451612903	0.862068965517	0.4	0.833333333333
3	5831963	T	T	1.0	1.0	1.0	0.833333333333	0.466666666667	0.0
3	5832015	C	C	1.0	1.0	1.0	1.0	0.971428571429	0.166666666667
3	5832016	T	T	1.0	1.0	1.0	1.0	0.971428571429	0.166666666667
3	5832091	C	C	0.0	1.0	1.0	1.0	1.0	1.0
3	5832105	T	T	1.0	1.0	1.0	1.0	1.0	0.128205128205
3	5832145	T	C	0.0	1.0	0.939393939394	0.0	0.418604651163	0.897435897436
3	5832149	C	T	0.0	1.0	0.939393939394	0.0	0.386363636364	0.897435897436
3	5832150	G	G	1.0	1.0	1.0	1.0	0.386363636364	0.897435897436
3	5832406	T	T	1.0	1.0	1.0	1.0	0.52	0.0
3	5832434	A	A	1.0	1.0	1.0	1.0	0.578947368421	0.897435897436
3	5832446	T	C	1.0	0.0	1.0	1.0	0.457142857143	0.105263157895
3	5832449	A	A	0.0	1.0	1.0	0.0	0.583333333333	0.894736842105
3	5832498	T	T	1.0	1.0	1.0	1.0	1.0	0.0
3	5832523	C	C	0.0	1.0	1.0	0.0	0.96875	1.0
3	5832580	G	G	0.0	1.0	0.918918918919	0.0	0.793103448276	0.0
3	5832584	G	G	1.0	1.0	1.0	1.0	0.30303030303	1.0
3	5832600	A	A	1.0	1.0	1.0	1.0	0.731707317073	1.0
3	5832609	C	C	0.916666666667	0.828571428571	0.964285714286	0.969696969697	0.880952380952	1.0
3	5832611	C	C	1.0	1.0	1.0	1.0	0.756097560976	0.102564102564
3	5832622	C	C	0.823529411765	0.756097560976	0.8	0.971428571429	1.0	1.0
3	5832647	G	G	0.774193548387	0.717391304348	0.9375	0.942857142857	0.979591836735	1.0
3	5832653	T	T	0.695652173913	0.666666666667	0.939393939394	0.939393939394	0.977777777778	1.0
3	5832666	C	C	0.733333333333	0.97619047619	1.0	1.0	1.0	1.0
3	5832749	T	C	0.965517241379	1.0	1.0	0.655172413793	0.962962962963	1.0
3	5832752	A	A	1.0	1.0	0.16	1.0	1.0	1.0
3	5832851	T	T	1.0	1.0	1.0	1.0	1.0	0.178571428571
3	5832853	T	T	1.0	1.0	1.0	1.0	0.666666666667	1.0
3	5832907	A	A	1.0	1.0	1.0	1.0	0.882352941176	0.0
3	5833035	A	A	1.0	1.0	0.130434782609	1.0	0.0	0.0
3	5833037	G	G	0.136363636364	1.0	0.884615384615	1.0	1.0	1.0
3	5833098	A	A	0.0	0.0	0.928571428571	0.0	1.0	1.0
3	5833142	T	T	1.0	1.0	1.0	1.0	0.707317073171	1.0
3	5833203	A	C	0.0	0.0	0.891891891892	0.0	1.0	1.0
3	5833393	G	G	1.0	0.0	0.813953488372	1.0	1.0	1.0
3	5833398	C	C	0.0	1.0	1.0	1.0	0.944444444444	0.894736842105
3	5833405	T	T	0.0	1.0	1.0	1.0	0.918918918919	0.90243902439
3	5833456	C	C	1.0	1.0	1.0	0.172413793103	1.0	1.0
3	5833501	A	A	1.0	1.0	0.822222222222	1.0	0.962264150943	0.8125
3	5833510	C	C	1.0	1.0	1.0	1.0	1.0	0.212765957447
3	5833512	G	T	1.0	0.0	1.0	0.275862068966	1.0	1.0
3	5833566	T	T	1.0	1.0	0.114285714286	1.0	1.0	1.0
3	5833626	A	T	0.0	1.0	0.782608695652	0.204545454545	0.647058823529	1.0
3	5833639	C	T	0.0	1.0	1.0	1.0	1.0	1.0
3	5833645	T	T	1.0	1.0	0.8	0.227272727273	0.689655172414	1.0
3	5833649	G	G	1.0	1.0	1.0	0.795454545455	1.0	1.0
3	5833690	A	A	0.0	1.0	1.0	0.703703703704	1.0	1.0
3	5833751	T	T	1.0	0.0	1.0	1.0	1.0	1.0
3	5833753	C	C	1.0	1.0	1.0	1.0	0.0277777777778	0.0
3	5833760	C	C	0.0	0.0	1.0	1.0	1.0	1.0
3	5833763	G	G	1.0	0.0	1.0	1.0	1.0	1.0
3	5833785	T	T	1.0	1.0	1.0	1.0	0.777777777778	0.0645161290323
3	5833822	C	T	1.0	1.0	0.945945945946	0.0	1.0	1.0
3	5833947	C	T	1.0	0.0	0.2	0.733333333333	1.0	0.111111111111
3	5834021	C	C	0.0	1.0	1.0	0.2	0.878048780488	0.259259259259
3	5834028	T	T	1.0	1.0	1.0	1.0	0.488372093023	1.0
3	5834055	T	T	0.0	1.0	0.260869565217	0.222222222222	1.0	1.0
3	5834056	A	A	0.0	1.0	0.260869565217	0.222222222222	1.0	1.0
3	5834065	G	G	1.0	0.0	1.0	0.8	1.0	0.783783783784
3	5834094	T	G	0.0	1.0	1.0	1.0	1.0	1.0
3	5834139	T	T	1.0	1.0	1.0	1.0	0.709677419355	1.0
3	5834206	A	A	1.0	1.0	1.0	1.0	0.0	1.0
3	5834207	G	G	0.0	1.0	1.0	0.0869565217391	1.0	0.0
3	5834225	G	G	0.975	1.0	1.0	0.103448275862	1.0	1.0
3	5834231	A	A	1.0	1.0	1.0	1.0	0.916666666667	0.162790697674
3	5834236	T	T	1.0	0.0	1.0	1.0	0.742857142857	1.0
3	5834243	T	T	1.0	0.0	1.0	1.0	0.725	1.0
3	5834265	C	C	1.0	0.0	1.0	1.0	1.0	0.205882352941
3	5834306	T	G	1.0	1.0	0.166666666667	0.0	1.0	1.0
3	5834319	A	A	1.0	1.0	1.0	1.0	1.0	0.0
3	5834322	C	C	1.0	1.0	1.0	1.0	1.0	0.0
3	5834460	T	T	1.0	1.0	1.0	1.0	0.885714285714	0.852941176471
3	5834523	T	T	0.0	1.0	1.0	1.0	1.0	1.0
3	5834549	A	G	1.0	0.0	0.777777777778	0.806451612903	1.0	0.0
3	5834550	C	T	1.0	0.0	0.777777777778	0.806451612903	1.0	0.0
3	5834552	A	A	0.0	1.0	1.0	1.0	1.0	1.0
3	5834590	C	C	1.0	0.0	1.0	1.0	1.0	1.0
3	5835316	G	G	1.0	1.0	0.125	1.0	0.1	0.15
3	5835479	A	A	1.0	1.0	0.0714285714286	1.0	1.0	1.0
3	5835496	G	G	1.0	1.0	0.0714285714286	1.0	1.0	1.0
3	5835537	A	A	0.0	1.0	0.0	0.192307692308	0.631578947368	1.0
3	5835718	T	T	1.0	1.0	1.0	0.157894736842	0.0	0.0
3	5835860	C	C	1.0	0.0	1.0	0.25	1.0	0.971428571429
3	5835886	C	C	1.0	1.0	1.0	1.0	0.677419354839	1.0
3	5835901	A	A	1.0	1.0	1.0	0.315789473684	1.0	1.0
3	5835973	C	C	0.0	1.0	1.0	1.0	1.0	1.0
3	5836039	A	A	1.0	1.0	0.133333333333	1.0	1.0	1.0
3	5836060	A	A	1.0	1.0	1.0	1.0	0.466666666667	1.0
3	5836169	G	G	1.0	1.0	1.0	1.0	0.4	0.2
3	5836189	C	A	0.0	1.0	0.777777777778	0.105263157895	1.0	0.136363636364
3	5836237	A	A	1.0	0.0	1.0	1.0	1.0	1.0
3	5836515	G	G	0.0	1.0	1.0	1.0	1.0	1.0
3	5836531	A	A	1.0	1.0	0.173913043478	0.0769230769231	1.0	1.0
3	5836553	G	G	1.0	0.0	1.0	1.0	1.0	1.0
3	5836601	A	A	0.0	1.0	1.0	0.1	1.0	1.0
3	5836611	C	C	0.969696969697	1.0	1.0	1.0	1.0	0.147058823529
3	5836615	C	C	1.0	1.0	1.0	1.0	0.928571428571	0.125
3	5836633	T	T	1.0	1.0	1.0	1.0	0.333333333333	0.0
3	5836641	G	C	1.0	1.0	1.0	0.166666666667	1.0	1.0
3	5836682	G	G	1.0	0.0	0.75	1.0	1.0	1.0
3	5836683	G	G	1.0	0.0	0.75	1.0	1.0	1.0
3	5836686	C	C	1.0	0.0	0.75	1.0	0.882352941176	0.894736842105
3	5836695	A	A	1.0	1.0	1.0	0.0769230769231	1.0	1.0
3	5836703	A	A	0.0	0.0	0.741935483871	0.925925925926	1.0	1.0
3	5836719	A	A	1.0	1.0	0.28125	1.0	1.0	1.0
3	5836722	G	G	0.0294117647059	1.0	0.766666666667	0.925925925926	1.0	1.0
3	5836723	C	C	1.0	0.0	1.0	1.0	1.0	1.0
3	5836729	T	T	0.0	1.0	0.758620689655	0.925925925926	1.0	1.0
3	5836864	G	G	1.0	1.0	1.0	1.0	0.4	1.0
3	5836878	T	T	1.0	1.0	0.0	0.230769230769	1.0	1.0
3	5836925	G	G	1.0	1.0	1.0	0.259259259259	1.0	1.0
3	5837090	G	G	1.0	1.0	0.285714285714	1.0	1.0	1.0
3	5837094	A	A	1.0	1.0	0.28	1.0	1.0	1.0
3	5837102	A	A	1.0	0.0	1.0	1.0	1.0	1.0
3	5837120	G	T	1.0	0.0	0.733333333333	0.333333333333	1.0	1.0
3	5837122	A	A	1.0	1.0	0.266666666667	1.0	1.0	0.0
3	5837148	G	G	1.0	1.0	0.785714285714	0.772727272727	1.0	1.0
3	5837454	A	A	1.0	1.0	1.0	1.0	1.0	0.0
3	5837493	G	G	1.0	1.0	1.0	1.0	0.44	0.108108108108
3	5837496	T	T	1.0	1.0	1.0	1.0	0.458333333333	0.111111111111
3	5837521	T	T	1.0	1.0	1.0	1.0	0.5	0.235294117647
3	5837600	A	A	1.0	0.0	1.0	1.0	1.0	0.810810810811
3	5837667	A	G	1.0	1.0	0.926829268293	0.782608695652	1.0	1.0
3	5837674	T	T	1.0	1.0	1.0	1.0	0.0	0.0
3	5837808	T	T	0.0	0.0	0.130434782609	0.818181818182	1.0	1.0
3	5837833	C	T	0.0	1.0	1.0	1.0	1.0	1.0
3	5837858	T	T	0.0	1.0	1.0	1.0	1.0	1.0
3	5837893	A	A	1.0	1.0	0.833333333333	0.782608695652	1.0	1.0
3	5838019	C	C	1.0	1.0	0.75	0.2	0.0	0.828571428571
3	5838057	G	G	1.0	1.0	1.0	0.15	0.944444444444	1.0
3	5838079	C	C	1.0	0.972222222222	1.0	0.0	0.321428571429	0.0
3	5838097	A	C	0.972222222222	1.0	0.851063829787	1.0	1.0	1.0
3	5838098	T	T	1.0	1.0	1.0	0.230769230769	1.0	1.0
3	5838137	A	A	1.0	1.0	1.0	0.235294117647	1.0	1.0
3	5838153	T	T	1.0	1.0	1.0	0.212121212121	1.0	1.0
3	5838154	G	G	1.0	1.0	1.0	0.212121212121	1.0	1.0
3	5838165	A	A	1.0	1.0	1.0	1.0	0.685714285714	0.916666666667
3	5838177	G	G	1.0	1.0	1.0	1.0	0.0	0.923076923077
3	5838179	G	G	1.0	1.0	1.0	1.0	0.0	1.0
3	5838187	G	G	1.0	0.0	1.0	1.0	1.0	1.0
3	5838228	C	C	1.0	1.0	0.0	0.0769230769231	0.475	0.833333333333
3	5838256	A	G	1.0	1.0	0.232558139535	1.0	1.0	1.0
3	5838264	C	C	1.0	0.0	1.0	1.0	1.0	1.0
3	5838294	C	T	1.0	1.0	0.138888888889	1.0	0.3125	0.678571428571
3	5838453	A	T	0.0	1.0	1.0	1.0	1.0	1.0
3	5838472	A	A	1.0	1.0	1.0	1.0	1.0	0.184210526316
3	5838905	C	C	0.0	1.0	1.0	1.0	0.139534883721	1.0
3	5838927	C	C	1.0	1.0	0.162162162162	1.0	1.0	1.0
3	5839178	A	G	1.0	1.0	1.0	1.0	0.0	0.863636363636
3	5839296	T	G	0.0	1.0	0.176470588235	1.0	0.666666666667	1.0
3	5839297	C	C	1.0	1.0	1.0	0.178571428571	1.0	1.0
3	5839299	A	A	1.0	1.0	1.0	1.0	0.407407407407	1.0
3	5839308	T	C	0.0	1.0	0.181818181818	1.0	0.678571428571	1.0
3	5839526	T	T	1.0	1.0	1.0	1.0	0.653846153846	1.0
3	5839623	T	T	0.0	0.0	1.0	1.0	1.0	1.0
3	5839684	G	G	0.0	0.0	1.0	1.0	1.0	1.0
3	5839688	A	A	0.0	0.0	1.0	1.0	1.0	1.0
3	5839694	T	G	0.0	0.0	1.0	0.757575757576	1.0	1.0
3	5839745	T	T	1.0	1.0	1.0	1.0	0.333333333333	1.0
3	5839949	A	A	0.0	1.0	1.0	1.0	1.0	1.0
3	5839965	T	T	1.0	1.0	1.0	1.0	1.0	0.0731707317073
3	5840031	C	G	0.0	1.0	1.0	1.0	1.0	1.0
3	5840120	G	G	1.0	1.0	1.0	1.0	0.775	0.0
3	5840138	C	T	1.0	1.0	1.0	0.0	1.0	1.0
3	5840245	T	T	1.0	1.0	0.818181818182	1.0	0.454545454545	0.0540540540541
3	5840274	G	G	1.0	1.0	1.0	1.0	1.0	0.0833333333333
3	5840286	G	G	1.0	1.0	0.916666666667	1.0	0.705882352941	1.0
3	5840307	C	C	1.0	1.0	1.0	1.0	0.431818181818	1.0
3	5840340	G	G	0.964285714286	0.0	1.0	0.0	1.0	1.0
3	5840361	A	T	0.0333333333333	1.0	0.16	1.0	1.0	0.9375
3	5840374	A	A	1.0	1.0	0.15	1.0	1.0	0.96875
3	5840376	T	T	1.0	1.0	0.15	1.0	1.0	0.96875
3	5840387	G	G	1.0	1.0	0.0	1.0	1.0	1.0
3	5840389	T	T	1.0	1.0	1.0	0.84	0.121951219512	0.0
3	5840396	T	T	0.0	1.0	0.0	1.0	1.0	1.0
3	5840533	G	G	1.0	1.0	1.0	1.0	0.275862068966	1.0
3	5840690	C	C	1.0	1.0	0.285714285714	1.0	1.0	1.0
3	5840691	A	A	1.0	1.0	0.285714285714	1.0	0.56	1.0
3	5840734	C	C	1.0	0.0	1.0	1.0	1.0	1.0
3	5840738	C	C	1.0	1.0	1.0	1.0	1.0	0.206896551724
3	5840756	C	C	0.0	1.0	1.0	1.0	1.0	1.0
3	5840949	G	G	1.0	1.0	1.0	1.0	0.461538461538	1.0
3	5840996	T	T	1.0	0.0	1.0	1.0	1.0	1.0
3	5841124	T	T	0.0	0.0	1.0	0.1	1.0	1.0
3	5841135	T	T	1.0	1.0	1.0	1.0	0.0	0.0
3	5841146	T	T	1.0	1.0	1.0	1.0	0.0	0.0
3	5841158	C	C	1.0	1.0	0.846153846154	0.925925925926	1.0	1.0
3	5841200	A	A	0.0	1.0	1.0	1.0	1.0	1.0
3	5841203	G	G	1.0	0.967741935484	0.861111111111	0.8	1.0	1.0
3	5841206	C	C	1.0	1.0	0.888888888889	0.8	1.0	1.0
3	5841226	T	T	1.0	1.0	1.0	0.296296296296	1.0	1.0
3	5841237	A	A	1.0	1.0	1.0	1.0	0.435897435897	1.0
3	5841245	C	C	1.0	0.0	1.0	1.0	1.0	1.0
3	5841259	T	C	1.0	1.0	1.0	1.0	0.609756097561	1.0
3	5841268	T	G	1.0	0.0	0.96875	1.0	0.585365853659	1.0
3	5841270	G	G	1.0	1.0	0.125	0.259259259259	0.414634146341	0.85
3	5841459	C	C	1.0	1.0	1.0	1.0	1.0	0.0882352941176
3	5841469	A	A	1.0	1.0	1.0	0.27027027027	1.0	1.0
3	5841476	A	A	1.0	1.0	1.0	1.0	1.0	0.0789473684211
3	5841523	C	C	1.0	1.0	1.0	1.0	0.0	0.0
3	5841544	A	A	0.0	1.0	1.0	1.0	1.0	1.0
3	5841663	A	A	1.0	1.0	1.0	1.0	0.428571428571	1.0
3	5841757	A	A	1.0	1.0	0.875	1.0	0.0	0.0
3	5841762	C	T	0.0	1.0	0.85	1.0	0.0	0.85
3	5841798	T	T	1.0	1.0	1.0	0.85	0.0	0.0
3	5841817	G	G	1.0	1.0	1.0	0.837209302326	0.642857142857	0.189189189189
3	5841839	A	A	1.0	1.0	0.107142857143	0.236842105263	0.675675675676	1.0
3	5841865	T	T	1.0	1.0	1.0	1.0	0.454545454545	1.0
3	5841870	A	A	1.0	1.0	0.862068965517	1.0	0.470588235294	1.0
3	5841872	T	T	1.0	0.0	0.137931034483	0.25	1.0	1.0
3	5841879	C	G	0.0	1.0	1.0	1.0	1.0	1.0
3	5841908	T	T	1.0	0.0	1.0	0.933333333333	0.0	0.0
3	5841913	G	G	1.0	0.0	1.0	1.0	1.0	1.0
3	5841928	A	T	1.0	1.0	0.0	0.173913043478	1.0	1.0
3	5841942	T	T	1.0	1.0	0.0	0.2	1.0	1.0
3	5841982	G	G	1.0	1.0	1.0	1.0	1.0	0.170731707317
3	5841990	C	C	1.0	1.0	0.0	0.789473684211	0.347826086957	0.139534883721
3	5841996	A	A	1.0	1.0	1.0	1.0	1.0	0.119047619048
3	5842029	C	T	1.0	0.0	1.0	1.0	0.571428571429	0.0
3	5842188	A	A	0.0	1.0	1.0	1.0	1.0	1.0
3	5842274	T	T	1.0	1.0	0.111111111111	1.0	1.0	1.0
3	5842378	A	T	1.0	0.0	0.90625	0.0	1.0	0.681818181818
3	5842417	C	C	1.0	0.0	1.0	1.0	1.0	1.0
3	5842418	A	A	1.0	1.0	1.0	1.0	0.0	0.0
3	5842431	A	A	1.0	1.0	0.133333333333	1.0	1.0	1.0
3	5842454	A	T	0.0	1.0	1.0	0.030303030303	1.0	1.0
3	5842462	T	C	0.0	1.0	1.0	0.03125	1.0	1.0
3	5842489	G	G	0.0	1.0	1.0	1.0	1.0	1.0
3	5842504	A	A	1.0	1.0	1.0	0.0952380952381	1.0	1.0
3	5842529	C	A	0.0	1.0	0.0967741935484	0.103448275862	1.0	1.0
3	5842535	G	G	0.0	1.0	0.111111111111	0.103448275862	1.0	1.0
3	5842599	T	T	1.0	1.0	0.862068965517	1.0	1.0	0.0
3	5842611	C	C	1.0	1.0	1.0	0.148148148148	1.0	1.0
3	5842625	T	T	1.0	0.0	1.0	1.0	0.0909090909091	0.891891891892
3	5842626	T	T	1.0	1.0	1.0	1.0	0.386363636364	1.0
3	5842638	A	A	0.0	1.0	1.0	1.0	1.0	1.0
3	5842663	A	A	1.0	1.0	1.0	1.0	0.372549019608	1.0
3	5842705	G	G	0.0	0.0	0.882352941176	1.0	1.0	1.0
3	5842709	C	A	1.0	1.0	1.0	1.0	0.0	0.0
3	5842790	G	G	0.0	1.0	0.0769230769231	1.0	0.978260869565	0.0
3	5842832	G	G	1.0	1.0	1.0	1.0	1.0	0.0
3	5842882	A	T	0.0	1.0	0.142857142857	0.791666666667	1.0	1.0
3	5843040	T	T	1.0	0.0	1.0	1.0	1.0	1.0
3	5843161	A	A	1.0	1.0	1.0	1.0	0.333333333333	0.130434782609
3	5843203	C	C	1.0	1.0	1.0	1.0	0.0	0.0
3	5843213	G	G	1.0	1.0	0.113636363636	1.0	1.0	1.0
3	5843230	A	G	1.0	1.0	0.0	0.285714285714	1.0	1.0
3	5843238	A	A	0.0	1.0	1.0	0.735294117647	1.0	1.0
3	5843264	G	A	1.0	1.0	0.178571428571	1.0	1.0	1.0
3	5843473	A	A	1.0	1.0	1.0	1.0	0.466666666667	1.0
3	5843495	G	G	0.0	1.0	0.142857142857	1.0	1.0	1.0
3	5843502	C	C	0.0	0.974358974359	0.133333333333	0.244444444444	1.0	1.0
3	5843537	G	A	0.0	1.0	0.0	0.0	1.0	1.0
3	5843596	A	A	0.0	1.0	0.05	0.0	1.0	1.0
3	5843667	T	T	1.0	1.0	0.0526315789474	1.0	1.0	1.0
3	5843697	C	C	1.0	0.0	1.0	1.0	1.0	1.0
3	5843725	G	G	1.0	1.0	1.0	1.0	0.172413793103	1.0
3	5843788	A	A	1.0	1.0	0.235294117647	1.0	1.0	1.0
3	5843793	G	A	1.0	0.0	1.0	1.0	1.0	1.0
3	5843820	T	T	1.0	0.0	0.136363636364	0.263157894737	1.0	1.0
3	5843847	A	A	1.0	1.0	1.0	1.0	0.478260869565	1.0
3	5844044	C	G	1.0	1.0	0.0	0.0	1.0	1.0
3	5844130	T	T	1.0	1.0	1.0	0.3	1.0	1.0
3	5844134	T	T	1.0	1.0	0.0526315789474	1.0	1.0	1.0
3	5844148	A	A	1.0	1.0	1.0	1.0	0.432432432432	0.142857142857
3	5844249	C	C	1.0	1.0	0.117647058824	1.0	1.0	1.0
3	5844299	C	C	1.0	1.0	1.0	0.171428571429	1.0	1.0
3	5844308	T	C	1.0	0.0	1.0	0.794117647059	1.0	1.0
3	5844309	C	C	1.0	1.0	1.0	0.176470588235	1.0	1.0
3	5844315	C	C	1.0	1.0	0.173913043478	0.8	0.371428571429	0.0
3	5844330	A	A	1.0	0.0	1.0	1.0	1.0	1.0
3	5844353	G	A	0.0	0.0	1.0	1.0	1.0	0.885714285714
3	5844368	G	G	1.0	1.0	1.0	1.0	0.0	0.0
3	5844393	C	C	1.0	1.0	0.275862068966	0.789473684211	1.0	1.0
3	5844418	G	G	1.0	1.0	0.121212121212	0.894736842105	0.121212121212	0.0
3	5844422	C	C	1.0	1.0	1.0	1.0	1.0	0.212121212121
3	5844425	A	A	1.0	1.0	1.0	0.1	1.0	1.0
3	5844428	C	C	1.0	0.0	1.0	1.0	1.0	0.193548387097
3	5844442	G	G	1.0	0.0	1.0	1.0	1.0	1.0
3	5844507	G	G	1.0	1.0	1.0	1.0	1.0	0.1875
3	5844514	C	C	1.0	0.0	0.0	1.0	1.0	0.971428571429
3	5844525	G	G	0.0	1.0	1.0	1.0	1.0	1.0
3	5844527	G	G	1.0	1.0	1.0	1.0	1.0	0.193548387097
3	5844553	C	C	1.0	0.0	1.0	1.0	1.0	1.0
3	5844554	G	G	1.0	0.0	0.0	0.789473684211	1.0	0.809523809524
3	5844701	C	C	1.0	0.0	1.0	1.0	1.0	1.0
3	5844703	G	G	1.0	1.0	1.0	1.0	1.0	0.74358974359
3	5844711	A	A	1.0	0.0	0.794117647059	0.636363636364	1.0	1.0
3	5844724	T	T	0.0	1.0	1.0	1.0	1.0	1.0
3	5844726	G	G	0.0	1.0	1.0	1.0	1.0	1.0
3	5844733	C	C	1.0	1.0	1.0	1.0	0.310344827586	1.0
3	5844734	C	C	1.0	1.0	1.0	1.0	0.241379310345	1.0
3	5844762	C	T	1.0	1.0	1.0	0.222222222222	0.741935483871	1.0
3	5844786	C	G	1.0	1.0	1.0	1.0	0.961538461538	0.185185185185
3	5844793	T	G	1.0	1.0	0.0	0.7	0.725	0.185185185185
3	5844795	G	G	1.0	0.0	1.0	0.3	1.0	1.0
3	5844922	T	T	1.0	1.0	1.0	0.846153846154	0.575757575758	1.0
3	5844924	T	T	1.0	1.0	1.0	0.84	0.588235294118	1.0
3	5844927	C	C	1.0	0.0	0.9	0.0	0.575757575758	0.846153846154
3	5844938	C	C	1.0	0.0	1.0	0.791666666667	0.53125	0.888888888889
3	5844969	C	C	1.0	1.0	1.0	0.666666666667	0.548387096774	0.862068965517
3	5844974	C	C	1.0	1.0	1.0	0.68	1.0	1.0
3	5844991	A	A	1.0	1.0	1.0	0.772727272727	0.481481481481	0.192307692308
3	5845000	T	T	1.0	1.0	0.047619047619	1.0	1.0	1.0
3	5845029	G	G	1.0	1.0	1.0	1.0	1.0	0.12
3	5845433	G	G	1.0	0.0	0.826086956522	0.260869565217	1.0	1.0
3	5845482	A	A	1.0	1.0	1.0	1.0	1.0	0.0
3	5845485	C	C	1.0	1.0	1.0	1.0	1.0	0.0
3	5845523	A	A	1.0	1.0	1.0	0.217391304348	1.0	1.0
3	5845530	A	T	0.0	0.0	0.724137931034	1.0	1.0	1.0
3	5845564	G	G	1.0	1.0	1.0	1.0	0.375	1.0
3	5845726	G	G	1.0	1.0	0.179487179487	1.0	1.0	1.0
3	5845871	A	A	0.0	0.0	0.0526315789474	0.882352941176	1.0	1.0
3	5845875	C	C	0.0	0.0	0.0	0.888888888889	1.0	1.0
3	5845982	T	T	1.0	1.0	1.0	1.0	0.730769230769	0.972222222222
3	5846305	G	G	1.0	1.0	1.0	0.826086956522	0.741935483871	0.0645161290323
3	5846344	C	C	0.0	0.0	0.225806451613	0.769230769231	1.0	0.941176470588
3	5846369	A	A	0.0	1.0	0.25	1.0	1.0	0.96875
3	5846392	T	T	0.0	1.0	1.0	1.0	1.0	1.0
3	5846404	C	C	1.0	1.0	1.0	0.166666666667	1.0	1.0
3	5846410	A	A	1.0	1.0	1.0	1.0	0.6	0.970588235294
3	5846421	T	T	1.0	1.0	1.0	1.0	1.0	0.0740740740741
3	5846437	T	T	1.0	1.0	1.0	1.0	0.694444444444	1.0
3	5846458	G	G	1.0	1.0	1.0	1.0	1.0	0.108108108108
3	5846472	G	G	1.0	1.0	0.173913043478	0.952380952381	1.0	1.0
3	5846475	C	C	1.0	1.0	1.0	0.333333333333	1.0	1.0
3	5846477	C	C	0.0	1.0	1.0	1.0	1.0	1.0
3	5846478	C	C	0.0	1.0	1.0	1.0	1.0	1.0
3	5846480	A	A	1.0	1.0	1.0	1.0	1.0	0.111111111111
3	5846482	T	T	0.0	1.0	1.0	1.0	1.0	1.0
3	5846484	C	C	1.0	1.0	1.0	1.0	1.0	0.117647058824
3	5846485	C	C	1.0	1.0	1.0	0.333333333333	1.0	1.0
3	5846486	C	C	1.0	1.0	0.166666666667	0.0	1.0	1.0
3	5846489	A	A	1.0	1.0	1.0	1.0	0.30303030303	1.0
3	5846491	A	A	1.0	1.0	1.0	1.0	0.0	0.0
3	5846499	T	T	1.0	1.0	1.0	1.0	0.675675675676	1.0
3	5846507	G	G	0.0	1.0	1.0	0.0416666666667	1.0	1.0
3	5846510	G	G	0.0	1.0	1.0	1.0	1.0	1.0
3	5846578	C	T	1.0	1.0	1.0	1.0	0.607142857143	0.0425531914894
3	5846603	C	T	1.0	0.0	0.846153846154	1.0	0.538461538462	0.0
3	5846614	C	G	1.0	0.0	1.0	1.0	1.0	1.0
3	5846725	G	G	1.0	0.0	1.0	1.0	1.0	1.0
3	5846749	T	T	1.0	1.0	0.235294117647	1.0	1.0	1.0
3	5846813	C	T	0.0	1.0	0.806451612903	0.115384615385	0.870967741935	1.0
3	5846825	T	T	1.0	1.0	1.0	1.0	0.366666666667	1.0
3	5846891	A	A	1.0	0.0	0.882352941176	1.0	0.157894736842	0.0
3	5846913	G	G	1.0	1.0	1.0	0.733333333333	1.0	1.0
3	5846917	G	G	0.0	1.0	1.0	1.0	1.0	1.0
3	5846927	C	C	1.0	1.0	1.0	1.0	1.0	0.0540540540541
3	5846934	T	T	1.0	1.0	1.0	1.0	0.388888888889	1.0
3	5846979	C	T	1.0	0.0	0.15625	0.787878787879	1.0	1.0
3	5847074	A	T	1.0	1.0	1.0	0.0857142857143	0.820512820513	1.0
3	5847086	A	A	1.0	1.0	0.155555555556	1.0	1.0	1.0
3	5847098	A	A	0.0	1.0	1.0	1.0	1.0	1.0
3	5847105	C	C	0.0	1.0	1.0	1.0	0.291666666667	1.0
3	5847113	A	A	1.0	0.0	0.842105263158	0.1875	1.0	1.0
3	5847137	T	G	1.0	1.0	0.185185185185	1.0	0.234042553191	1.0
3	5847141	A	A	1.0	1.0	1.0	1.0	0.913043478261	0.0714285714286
3	5847210	G	G	0.0	1.0	0.0666666666667	1.0	1.0	1.0
3	5847215	T	G	0.0	1.0	0.0666666666667	1.0	1.0	1.0
3	5847250	A	A	1.0	1.0	1.0	0.205128205128	1.0	1.0
3	5847269	C	T	1.0	0.0	0.0	0.0	1.0	1.0
3	5847298	T	T	1.0	1.0	1.0	0.0967741935484	1.0	1.0
3	5847299	T	T	1.0	1.0	1.0	0.125	1.0	1.0
3	5847392	C	C	1.0	1.0	1.0	1.0	1.0	0.19512195122
3	5847433	G	G	0.0	1.0	1.0	0.0	1.0	1.0
3	5847463	A	C	1.0	0.0	1.0	1.0	1.0	1.0
3	5847465	A	A	1.0	0.0	1.0	1.0	0.641025641026	1.0
3	5847475	C	C	1.0	1.0	1.0	0.0	1.0	1.0
3	5847494	C	T	1.0	1.0	1.0	0.0	1.0	1.0
3	5847503	C	C	0.0	1.0	0.136363636364	1.0	1.0	1.0
3	5847506	G	G	1.0	0.0	1.0	1.0	1.0	1.0
3	5847508	T	T	1.0	0.0	1.0	1.0	1.0	1.0
3	5847530	G	G	1.0	1.0	1.0	1.0	0.0	0.0
3	5847570	T	T	1.0	0.0	1.0	1.0	1.0	1.0
3	5847591	T	C	0.0	1.0	1.0	1.0	1.0	1.0
3	5847597	C	C	1.0	1.0	1.0	0.6875	1.0	1.0
3	5847601	C	C	1.0	0.0	1.0	0.678571428571	1.0	1.0
3	5847626	A	A	1.0	1.0	1.0	1.0	1.0	0.0
3	5847627	C	T	0.0	1.0	1.0	1.0	0.630434782609	1.0
3	5847632	A	A	1.0	0.0	1.0	1.0	1.0	1.0
3	5847734	T	T	1.0	0.0	1.0	1.0	1.0	1.0
3	5847817	G	G	1.0	1.0	1.0	1.0	0.755555555556	1.0
3	5847828	C	C	1.0	1.0	0.970588235294	1.0	0.761904761905	1.0
3	5848005	A	A	1.0	0.0	0.869565217391	0.65625	0.459459459459	0.0
3	5848008	C	A	1.0	1.0	0.12	0.34375	0.540540540541	1.0
3	5848011	T	T	0.0	1.0	1.0	1.0	1.0	1.0
3	5848042	A	A	1.0	1.0	0.828571428571	1.0	0.0	0.0
3	5848054	G	G	1.0	1.0	0.171428571429	0.933333333333	1.0	1.0
3	5848076	T	A	1.0	0.0	0.828571428571	0.931034482759	0.0	0.0
3	5848088	C	C	1.0	0.0	1.0	1.0	1.0	1.0
3	5848124	C	C	1.0	1.0	0.833333333333	0.0	1.0	1.0
3	5848153	T	T	1.0	1.0	0.137931034483	1.0	1.0	1.0
3	5848260	A	A	0.0	1.0	0.84375	0.193548387097	1.0	1.0
3	5848300	C	A	1.0	1.0	1.0	1.0	1.0	0.0
3	5848318	A	A	1.0	1.0	1.0	1.0	0.407407407407	1.0
3	5848327	A	A	1.0	1.0	1.0	0.125	1.0	1.0
3	5848355	G	C	1.0	0.0	1.0	0.0	1.0	1.0
3	5848409	A	A	1.0	1.0	0.25	1.0	1.0	1.0
3	5848455	T	T	0.0	1.0	1.0	1.0	1.0	1.0
3	5848499	C	C	1.0	0.0	0.0	0.0	1.0	1.0
3	5848584	C	C	1.0	1.0	0.884615384615	1.0	0.0	0.0
3	5848589	C	C	1.0	1.0	0.125	1.0	1.0	1.0
3	5848592	G	T	1.0	1.0	0.12	1.0	1.0	1.0
3	5848603	T	T	1.0	1.0	1.0	1.0	0.68	1.0
3	5848605	C	C	1.0	1.0	0.12	1.0	0.0	0.0
3	5848612	C	C	1.0	1.0	1.0	1.0	1.0	0.0869565217391
3	5848613	T	C	1.0	0.0	0.884615384615	0.727272727273	0.666666666667	0.0869565217391
3	5848636	C	T	1.0	1.0	0.0384615384615	0.608695652174	0.64	0.142857142857
3	5848649	C	C	1.0	1.0	0.0416666666667	1.0	1.0	1.0
3	5848884	G	A	1.0	1.0	0.0	0.266666666667	0.0	0.875
3	5848953	T	T	1.0	0.0	1.0	0.90625	1.0	1.0
3	5848977	A	A	0.974358974359	1.0	1.0	0.189189189189	1.0	1.0
3	5849004	C	C	1.0	0.0	1.0	1.0	1.0	1.0
3	5849075	T	C	1.0	1.0	0.129032258065	1.0	1.0	1.0
3	5849131	C	C	1.0	1.0	1.0	1.0	0.709677419355	1.0
3	5849406	G	T	0.0	1.0	0.0	0.0	1.0	1.0
3	5849410	A	T	0.0	1.0	0.0	0.0	1.0	1.0
3	5849415	C	C	0.0	1.0	1.0	1.0	0.47619047619	0.0
3	5849518	T	T	1.0	1.0	1.0	0.36	1.0	1.0
3	5849567	T	T	1.0	1.0	1.0	1.0	0.785714285714	1.0
3	5849592	G	G	1.0	1.0	0.1	0.733333333333	1.0	1.0
3	5850050	T	T	1.0	1.0	1.0	0.0	0.153846153846	0.0
3	5850077	T	G	0.0	1.0	1.0	1.0	1.0	1.0
3	5850139	A	A	1.0	1.0	1.0	1.0	0.5	0.0
3	5850145	G	G	1.0	1.0	1.0	1.0	0.518518518519	1.0
3	5850146	G	G	1.0	1.0	1.0	0.2	1.0	1.0
3	5850221	T	T	1.0	0.277777777778	0.4	1.0	1.0	1.0
3	5850463	A	A	0.0	1.0	1.0	1.0	1.0	1.0
3	5850515	A	A	1.0	1.0	1.0	1.0	1.0	0.103448275862
3	5850684	T	T	1.0	1.0	0.866666666667	1.0	0.0	0.0
3	5850685	C	C	1.0	1.0	0.875	1.0	0.0	0.0
3	5850808	C	C	1.0	1.0	1.0	1.0	0.484848484848	0.0
3	5850852	A	G	1.0	0.0	0.769230769231	1.0	1.0	0.897435897436
3	5850889	G	G	1.0	1.0	1.0	1.0	1.0	0.121951219512
3	5850903	C	C	1.0	0.0	1.0	1.0	1.0	1.0
3	5850990	C	C	1.0	1.0	1.0	1.0	0.764705882353	1.0
3	5851012	C	A	1.0	1.0	1.0	0.935483870968	0.466666666667	1.0
3	5851100	A	A	1.0	1.0	0.875	0.111111111111	1.0	1.0
3	5851101	G	G	1.0	1.0	0.875	0.111111111111	1.0	1.0
3	5851112	G	G	1.0	1.0	1.0	1.0	0.384615384615	1.0
3	5851119	G	C	1.0	1.0	0.852941176471	0.0	0.833333333333	0.0
3	5851124	T	T	0.0	0.0	1.0	1.0	1.0	1.0
3	5851134	C	C	0.0	0.0	1.0	0.206896551724	1.0	1.0
3	5851146	G	G	1.0	1.0	1.0	0.24	0.84	1.0
3	5851147	G	G	1.0	1.0	0.971428571429	0.24	0.84	1.0
3	5851157	G	G	0.0	1.0	1.0	1.0	1.0	1.0
3	5851159	A	A	0.0	1.0	1.0	1.0	1.0	1.0
3	5851163	G	G	1.0	1.0	1.0	0.233333333333	1.0	0.888888888889
3	5851164	G	G	1.0	1.0	1.0	1.0	1.0	0.111111111111
3	5851189	G	G	1.0	1.0	1.0	0.206896551724	0.923076923077	0.0
3	5851217	C	C	1.0	1.0	1.0	0.108108108108	1.0	1.0
3	5851226	G	G	1.0	1.0	1.0	0.0882352941176	1.0	1.0
3	5851227	A	A	1.0	1.0	1.0	0.0882352941176	1.0	1.0
3	5851240	T	T	1.0	1.0	1.0	1.0	0.103448275862	0.882352941176
3	5851259	T	T	1.0	0.0	1.0	0.96875	0.0	0.818181818182
3	5851282	G	G	1.0	1.0	0.133333333333	1.0	1.0	1.0
3	5851286	A	C	0.0	1.0	0.0	1.0	1.0	1.0
3	5851323	A	A	1.0	1.0	1.0	1.0	0.692307692308	1.0
3	5851327	C	C	1.0	1.0	0.848484848485	1.0	0.923076923077	0.823529411765
3	5851442	G	G	0.0	0.0	1.0	1.0	0.923076923077	0.870967741935
3	5851567	A	A	0.0	1.0	0.185185185185	0.884615384615	0.5	1.0
3	5851585	T	C	0.0	1.0	1.0	0.176470588235	1.0	1.0
3	5851595	C	C	1.0	1.0	1.0	1.0	1.0	0.0666666666667
3	5851625	G	G	1.0	1.0	0.730769230769	1.0	0.0	0.0555555555556
3	5851635	T	T	1.0	1.0	0.25	1.0	0.966666666667	1.0
3	5851667	A	A	1.0	1.0	1.0	1.0	1.0	0.0740740740741
3	5851683	C	C	0.0	1.0	0.176470588235	1.0	1.0	1.0
3	5851686	G	G	1.0	1.0	0.837837837838	0.192307692308	0.95	0.9375
3	5851692	A	A	1.0	0.0	1.0	1.0	1.0	1.0
3	5851698	A	A	0.0	0.0526315789474	0.2	1.0	1.0	0.939393939394
3	5851699	G	G	0.0	0.0	0.2	1.0	1.0	0.939393939394
3	5851701	C	C	0.0	0.0	0.2	1.0	1.0	0.9375
3	5851705	G	G	1.0	1.0	0.848484848485	0.15625	1.0	1.0
3	5851706	G	G	1.0	0.0	1.0	1.0	1.0	1.0
3	5851734	A	A	1.0	1.0	1.0	1.0	1.0	0.0
3	5851762	T	T	1.0	0.969696969697	1.0	0.0952380952381	1.0	1.0
3	5851779	T	T	1.0	1.0	1.0	0.0952380952381	1.0	1.0
3	5851835	C	C	1.0	0.0	1.0	1.0	1.0	1.0
3	5851882	T	T	1.0	1.0	1.0	1.0	0.727272727273	1.0
3	5851922	G	T	1.0	0.0	0.870967741935	0.0	1.0	1.0
3	5851929	G	G	0.0	1.0	1.0	1.0	1.0	1.0
3	5851939	A	A	0.0	1.0	1.0	1.0	1.0	1.0
3	5851949	A	A	1.0	1.0	0.0740740740741	1.0	1.0	1.0
3	5851950	G	C	0.0	1.0	0.0740740740741	1.0	1.0	1.0
3	5851992	G	G	1.0	1.0	0.16	1.0	1.0	1.0
3	5851997	G	G	1.0	1.0	1.0	0.0	1.0	1.0
3	5852007	G	G	1.0	1.0	1.0	1.0	1.0	0.0526315789474
3	5852009	G	G	1.0	1.0	1.0	1.0	0.514285714286	1.0
3	5852014	G	G	1.0	1.0	1.0	0.1875	1.0	1.0
3	5852037	T	T	1.0	1.0	1.0	0.172413793103	1.0	1.0
3	5852057	A	A	1.0	0.0	0.880952380952	1.0	1.0	1.0
3	5852094	G	G	0.0	1.0	0.0	0.8	1.0	1.0
3	5852095	G	G	1.0	1.0	1.0	1.0	0.586206896552	0.105263157895
3	5852176	A	A	0.0	1.0	1.0	1.0	1.0	1.0
3	5852246	A	A	1.0	0.0	1.0	1.0	1.0	1.0
3	5852248	C	C	1.0	1.0	1.0	1.0	0.0	0.0
3	5852285	C	C	1.0	1.0	1.0	0.185185185185	1.0	1.0
3	5852563	G	A	0.0	1.0	1.0	0.0869565217391	0.0	0.909090909091
3	5852723	C	C	1.0	1.0	1.0	1.0	0.5	1.0
3	5852866	A	A	1.0	0.0	1.0	1.0	0.685714285714	1.0
3	5853196	T	T	0.0	1.0	1.0	1.0	1.0	1.0
3	5853278	G	A	0.952380952381	0.0	0.0	0.0909090909091	1.0	1.0
3	5853373	G	G	1.0	1.0	1.0	1.0	0.413793103448	1.0
3	5853421	G	G	1.0	1.0	1.0	1.0	0.838709677419	0.192307692308
3	5853476	G	G	1.0	1.0	1.0	1.0	0.379310344828	1.0
3	5853586	C	C	1.0	1.0	1.0	1.0	0.69696969697	1.0
3	5853602	T	T	1.0	1.0	1.0	1.0	0.233333333333	0.137931034483
3	5853666	G	T	0.0	1.0	1.0	0.375	1.0	1.0
3	5853667	C	C	1.0	1.0	0.8	1.0	0.8	0.870967741935
3	5853711	C	C	1.0	1.0	1.0	1.0	0.333333333333	1.0
3	5854052	G	G	1.0	1.0	0.08	1.0	1.0	1.0
3	5854080	T	T	1.0	1.0	1.0	1.0	0.944444444444	0.15625
3	5854384	G	G	1.0	0.0	1.0	1.0	1.0	0.958333333333
3	5854496	G	G	1.0	1.0	1.0	1.0	0.448275862069	1.0
3	5854533	C	C	1.0	0.0	1.0	0.884615384615	0.0	0.0
3	5854554	A	A	1.0	1.0	1.0	0.5	0.0	0.0
3	5854555	C	C	1.0	1.0	1.0	0.62962962963	1.0	1.0
3	5854618	T	T	1.0	1.0	0.272727272727	0.791666666667	0.583333333333	1.0
3	5854670	C	C	1.0	1.0	1.0	1.0	0.518518518519	1.0
3	5854767	T	T	1.0	1.0	1.0	0.692307692308	1.0	1.0
3	5854901	C	C	1.0	1.0	1.0	1.0	0.567567567568	1.0
3	5855030	A	A	1.0	1.0	1.0	1.0	1.0	0.0526315789474
3	5855066	G	G	1.0	1.0	1.0	1.0	0.595238095238	1.0
3	5855167	C	T	0.0	1.0	1.0	1.0	1.0	1.0
3	5855234	T	T	1.0	1.0	0.0588235294118	0.851851851852	1.0	0.8
3	5855257	C	C	1.0	1.0	1.0	0.461538461538	0.0	0.0
3	5855259	T	T	1.0	1.0	1.0	0.461538461538	0.0	0.0
3	5855264	G	A	0.0	1.0	0.0	1.0	1.0	1.0
3	5855268	A	A	1.0	1.0	1.0	1.0	0.681818181818	0.0
3	5855309	G	G	0.0	1.0	1.0	0.448275862069	1.0	1.0
3	5855332	C	C	1.0	1.0	1.0	1.0	0.733333333333	1.0
3	5855334	A	A	0.0	1.0	1.0	1.0	1.0	1.0
3	5855337	C	C	1.0	1.0	1.0	0.411764705882	1.0	1.0
3	5855373	C	C	1.0	1.0	1.0	0.333333333333	0.695652173913	1.0
3	5855389	A	A	0.0	1.0	1.0	1.0	1.0	1.0
3	5855401	G	G	0.0	1.0	1.0	0.758620689655	1.0	1.0
3	5855402	A	A	0.0	1.0	1.0	0.607142857143	1.0	1.0
3	5855408	G	A	0.0	1.0	0.0	0.56	1.0	1.0
3	5855412	A	A	0.0	1.0	0.0	0.64	1.0	1.0
3	5855464	G	C	1.0	0.0	0.857142857143	0.677419354839	1.0	1.0
3	5855496	G	G	1.0	0.0	0.868421052632	0.46511627907	1.0	1.0
3	5855520	A	A	1.0	1.0	1.0	1.0	0.619047619048	0.228571428571
3	5855527	T	T	1.0	1.0	1.0	0.8	0.487804878049	0.0
3	5855534	C	C	0.0	0.0	0.0	1.0	1.0	1.0
3	5855543	T	G	1.0	1.0	1.0	1.0	0.5	1.0
3	5855567	C	C	1.0	1.0	1.0	1.0	0.56	1.0
3	5855569	T	A	1.0	0.0	0.652173913043	0.541666666667	0.56	1.0
3	5855808	G	T	0.0	1.0	0.0	1.0	1.0	0.8125
3	5855810	A	C	0.0	1.0	0.0	1.0	1.0	0.8125
3	5855812	C	T	0.0	1.0	0.0	1.0	1.0	0.8125
3	5855813	A	A	0.0	1.0	1.0	1.0	1.0	1.0
3	5855827	A	A	1.0	1.0	1.0	1.0	1.0	0.789473684211
3	5855918	G	G	1.0	1.0	1.0	0.677419354839	0.0	0.111111111111
3	5855920	A	G	1.0	0.0	0.868421052632	0.677419354839	1.0	1.0
3	5855953	C	T	1.0	0.0	0.0	1.0	0.947368421053	0.814814814815
3	5855974	G	G	1.0	1.0	1.0	1.0	0.7	1.0
3	5855980	G	G	1.0	0.0	1.0	1.0	1.0	0.833333333333
3	5856087	T	T	1.0	1.0	0.0	0.21875	1.0	1.0
3	5856127	G	G	1.0	1.0	0.0	1.0	1.0	1.0
3	5856292	C	C	1.0	1.0	0.2	1.0	1.0	1.0
3	5856344	G	G	1.0	0.0	1.0	1.0	1.0	1.0
3	5856824	G	G	1.0	0.0	1.0	1.0	1.0	1.0
3	5856828	A	A	1.0	1.0	1.0	1.0	0.0344827586207	0.212121212121
3	5856829	C	C	1.0	1.0	1.0	1.0	0.0344827586207	0.212121212121
3	5856832	T	T	1.0	1.0	1.0	1.0	0.0344827586207	0.103448275862
3	5856873	C	C	1.0	0.0	1.0	1.0	1.0	1.0
3	5856953	C	A	1.0	0.0	0.0	0.0	1.0	1.0
3	5857023	C	G	1.0	0.0	1.0	0.4375	1.0	1.0
3	5857066	G	C	0.0	0.0	0.863636363636	0.625	1.0	1.0
3	5857151	G	G	1.0	1.0	0.72	0.85	1.0	1.0
3	5857241	G	G	1.0	1.0	1.0	1.0	0.709677419355	1.0
3	5857245	G	G	1.0	0.0	1.0	0.25	1.0	1.0
3	5857252	G	C	1.0	1.0	0.0	1.0	1.0	1.0
3	5857456	T	T	1.0	0.0	0.761904761905	0.421052631579	1.0	1.0
3	5857469	T	T	1.0	1.0	1.0	1.0	0.392857142857	1.0
3	5857595	T	T	0.0	1.0	1.0	1.0	0.0	0.0
3	5857600	G	G	1.0	1.0	1.0	1.0	0.0	0.0
3	5857610	C	T	0.0	0.0	0.861111111111	0.4375	1.0	1.0
3	5857618	T	T	1.0	1.0	1.0	1.0	0.148148148148	0.133333333333
3	5857645	C	C	1.0	1.0	0.148148148148	1.0	0.0	0.0
3	5857675	G	A	0.0	1.0	0.133333333333	0.384615384615	1.0	1.0
3	5857678	T	G	0.0	1.0	0.137931034483	0.346153846154	1.0	1.0
3	5857683	T	G	0.0	1.0	0.142857142857	0.16	1.0	0.970588235294
3	5857684	G	G	1.0	0.0	1.0	1.0	1.0	1.0
3	5857708	G	G	1.0	1.0	0.0833333333333	0.833333333333	1.0	1.0
3	5857713	C	G	1.0	1.0	0.92	1.0	1.0	0.131578947368
3	5857725	A	A	1.0	1.0	0.0740740740741	0.689655172414	1.0	1.0
3	5857823	G	A	0.0	0.0	0.0	1.0	1.0	1.0
3	5857828	A	A	0.0	1.0	1.0	1.0	1.0	1.0
3	5857830	T	C	1.0	0.0	0.88	0.763157894737	1.0	0.147058823529
3	5857842	G	G	1.0	1.0	0.0	1.0	0.868421052632	0.857142857143
3	5857847	C	C	1.0	1.0	1.0	1.0	1.0	0.151515151515
3	5857924	T	T	1.0	1.0	1.0	1.0	0.0416666666667	0.166666666667
3	5857963	C	T	1.0	0.0	0.8	0.8	1.0	1.0
3	5857964	T	T	0.0	1.0	1.0	0.44	1.0	1.0
3	5857979	G	G	1.0	1.0	0.842105263158	0.260869565217	1.0	1.0
3	5857988	G	G	1.0	1.0	0.95	1.0	1.0	0.12
3	5858018	T	T	1.0	0.0	1.0	0.269230769231	0.7	1.0
3	5858163	C	G	1.0	0.0	0.0	0.0	1.0	1.0
3	5858170	C	C	1.0	0.0	1.0	1.0	1.0	1.0
3	5858188	T	T	1.0	1.0	0.2	0.681818181818	1.0	1.0
3	5858349	G	G	1.0	0.0	1.0	1.0	1.0	1.0
3	5858398	A	A	1.0	0.0	1.0	1.0	1.0	1.0
3	5858419	C	C	1.0	1.0	1.0	1.0	1.0	0.208333333333
3	5858432	C	C	1.0	1.0	1.0	1.0	0.409090909091	0.2
3	5858434	G	A	1.0	0.0	1.0	1.0	1.0	1.0
3	5859229	T	T	0.0	1.0	1.0	1.0	1.0	1.0
3	5859321	G	G	1.0	1.0	0.0	0.666666666667	1.0	1.0
3	5859379	G	A	0.0	1.0	0.0	0.809523809524	1.0	1.0
3	5859406	T	T	1.0	0.0	0.885714285714	0.117647058824	1.0	1.0
3	5859412	C	T	0.0	1.0	0.0	0.0	1.0	1.0
3	5859427	C	C	0.0	1.0	1.0	1.0	1.0	1.0
3	5859430	G	C	1.0	0.0	0.151515151515	0.652173913043	1.0	1.0
3	5859433	C	C	1.0	1.0	1.0	0.347826086957	1.0	1.0
3	5859437	G	G	1.0	1.0	1.0	0.333333333333	1.0	1.0
3	5859444	G	G	0.0	1.0	1.0	1.0	1.0	1.0
3	5859486	C	C	1.0	1.0	1.0	1.0	0.65625	0.259259259259
3	5859597	G	A	0.0	1.0	1.0	0.379310344828	0.178571428571	1.0
3	5859628	G	G	1.0	0.0	0.176470588235	0.689655172414	1.0	1.0
3	5859645	G	G	0.0	0.0	0.178571428571	0.321428571429	1.0	1.0
3	5859647	C	G	1.0	1.0	0.821428571429	0.678571428571	0.0	0.0
3	5859656	G	C	1.0	1.0	0.171428571429	0.740740740741	0.514285714286	0.0
3	5859674	C	C	1.0	1.0	0.135135135135	1.0	1.0	1.0
3	5859684	G	G	1.0	1.0	1.0	1.0	0.6	1.0
3	5859686	A	A	1.0	1.0	0.138888888889	0.838709677419	0.6	1.0
3	5859691	G	G	1.0	1.0	0.147058823529	0.882352941176	0.45	0.0
3	5859695	C	C	1.0	1.0	1.0	0.794117647059	1.0	0.19512195122
3	5859705	G	G	1.0	0.0	1.0	1.0	1.0	1.0
3	5859715	A	A	0.0	1.0	0.914285714286	1.0	0.552631578947	0.228571428571
3	5859717	C	T	1.0	0.0	0.0882352941176	1.0	1.0	1.0
3	5859731	A	A	1.0	1.0	0.138888888889	1.0	1.0	1.0
3	5859732	A	C	0.0	1.0	1.0	1.0	1.0	1.0
3	5859733	C	C	1.0	1.0	1.0	1.0	0.487179487179	0.818181818182
3	5859741	G	G	1.0	0.0	1.0	1.0	1.0	1.0
3	5859742	C	C	1.0	0.0	1.0	1.0	1.0	1.0
3	5859771	T	T	1.0	0.0	0.2	1.0	1.0	1.0
3	5859813	C	C	0.0	1.0	1.0	0.970588235294	1.0	0.166666666667
3	5859820	A	A	1.0	1.0	0.0	0.363636363636	1.0	1.0
3	5859877	C	C	1.0	0.0	1.0	0.703703703704	1.0	1.0
3	5859882	G	G	1.0	1.0	0.775	0.269230769231	1.0	1.0
3	5859933	T	T	1.0	1.0	1.0	1.0	1.0	0.148148148148
3	5859942	C	C	1.0	1.0	1.0	1.0	0.5	1.0
3	5859972	C	C	1.0	1.0	1.0	0.214285714286	1.0	1.0
3	5859985	C	C	1.0	0.971428571429	1.0	1.0	0.375	0.179487179487
3	5860013	T	A	0.0	1.0	0.0714285714286	0.272727272727	1.0	1.0
3	5860048	T	A	0.0	0.0	1.0	1.0	1.0	1.0
3	5860053	C	C	1.0	0.961538461538	1.0	0.783783783784	1.0	1.0
3	5860079	A	G	1.0	1.0	0.157894736842	0.666666666667	0.947368421053	0.852941176471
3	5860082	G	A	1.0	1.0	0.153846153846	0.675675675676	1.0	1.0
3	5860092	G	A	0.0	1.0	0.170731707317	0.575	1.0	1.0
3	5860101	C	C	1.0	1.0	1.0	1.0	0.416666666667	1.0
3	5860103	A	G	1.0	1.0	1.0	0.658536585366	0.6	0.0
3	5860217	C	C	0.0	0.0	1.0	0.5	1.0	1.0
3	5860265	G	G	1.0	1.0	0.333333333333	1.0	1.0	1.0
3	5860275	G	G	1.0	1.0	1.0	1.0	0.703703703704	1.0
3	5860340	C	C	1.0	1.0	1.0	0.184210526316	1.0	1.0
3	5860354	C	T	0.0	1.0	0.2	1.0	0.896551724138	1.0
3	5860356	C	G	0.0	1.0	0.193548387097	1.0	0.896551724138	1.0
3	5860366	A	A	1.0	1.0	0.133333333333	0.777777777778	1.0	1.0
3	5860367	G	G	1.0	1.0	1.0	1.0	0.0882352941176	1.0
3	5860374	T	T	1.0	1.0	1.0	0.368421052632	0.0	0.771428571429
3	5860377	A	A	1.0	1.0	1.0	1.0	1.0	0.257142857143
3	5860380	A	A	1.0	1.0	1.0	1.0	0.0833333333333	0.75
3	5860402	T	G	0.0	1.0	0.0	0.477272727273	0.893617021277	0.769230769231
3	5860413	T	T	1.0	1.0	1.0	1.0	1.0	0.217391304348
3	5860495	C	C	1.0	0.0	0.0	0.857142857143	1.0	1.0
3	5860516	C	C	1.0	1.0	1.0	1.0	1.0	0.0909090909091
3	5860526	G	G	0.0	1.0	1.0	1.0	1.0	1.0
3	5860533	C	C	1.0	0.0	1.0	0.866666666667	0.95652173913	0.0810810810811
3	5860554	C	C	0.0	1.0	1.0	1.0	1.0	1.0
3	5860567	G	G	1.0	0.0	1.0	1.0	1.0	1.0
3	5860572	T	T	0.0	1.0	1.0	1.0	1.0	1.0
3	5860573	C	C	1.0	1.0	1.0	1.0	0.703703703704	1.0
3	5860578	A	C	1.0	0.0	0.0	0.852941176471	0.641509433962	1.0
3	5860579	A	A	1.0	1.0	1.0	1.0	1.0	0.0769230769231
3	5860586	T	T	1.0	1.0	1.0	1.0	0.647058823529	1.0
3	5860747	A	A	0.0	1.0	1.0	1.0	1.0	1.0
3	5860753	G	A	1.0	1.0	0.030303030303	0.458333333333	0.527777777778	1.0
3	5860757	T	T	0.0	1.0	1.0	1.0	1.0	1.0
3	5860760	A	A	1.0	1.0	1.0	1.0	0.558823529412	1.0
3	5860763	T	C	1.0	1.0	0.0571428571429	1.0	1.0	1.0
3	5860768	G	G	1.0	1.0	1.0	1.0	0.411764705882	0.181818181818
3	5860779	G	G	1.0	1.0	1.0	1.0	1.0	0.129032258065
3	5860781	T	T	0.0	0.0	1.0	0.730769230769	1.0	0.875
3	5860795	A	A	1.0	0.0	0.928571428571	0.72	1.0	0.896551724138
3	5860796	A	A	1.0	0.0	1.0	0.92	1.0	1.0
3	5860823	C	C	1.0	0.0	1.0	1.0	1.0	1.0
3	5860828	T	T	1.0	1.0	1.0	1.0	0.942857142857	0.161290322581
3	5860836	T	G	1.0	1.0	0.0	1.0	0.911764705882	0.147058823529
3	5860842	A	G	1.0	1.0	0.0	1.0	1.0	1.0
3	5860843	A	G	1.0	1.0	0.0	1.0	1.0	1.0
3	5860844	C	C	1.0	1.0	1.0	1.0	1.0	0.172413793103
3	5860849	A	A	0.0	1.0	1.0	0.222222222222	1.0	1.0
3	5860860	G	G	1.0	0.0	1.0	1.0	0.931818181818	0.166666666667
3	5860867	C	T	1.0	1.0	0.0	0.807692307692	1.0	1.0
3	5860892	G	G	1.0	1.0	1.0	1.0	0.395833333333	1.0
3	5860899	A	C	1.0	1.0	0.125	1.0	1.0	1.0
3	5860913	G	G	1.0	1.0	1.0	1.0	0.434782608696	0.0
3	5860922	G	G	0.0	1.0	1.0	0.692307692308	1.0	1.0
3	5860950	G	G	1.0	1.0	1.0	1.0	1.0	0.136363636364
3	5860957	G	G	1.0	0.0	1.0	0.535714285714	1.0	1.0
3	5860961	C	C	1.0	0.0	1.0	0.5	1.0	1.0
3	5860962	C	C	1.0	0.0	1.0	1.0	1.0	1.0
3	5860991	T	A	1.0	1.0	0.0	0.576923076923	1.0	0.857142857143
3	5861010	C	C	1.0	0.0	1.0	1.0	1.0	1.0
3	5861011	C	T	1.0	1.0	0.0526315789474	1.0	0.617021276596	1.0
3	5861018	A	A	1.0	1.0	1.0	1.0	0.0	0.0909090909091
3	5861026	T	T	0.0	1.0	1.0	1.0	1.0	1.0
3	5861030	T	T	1.0	1.0	1.0	0.121212121212	1.0	1.0
3	5861084	A	A	1.0	0.0	0.9	0.189189189189	1.0	1.0
3	5861085	T	T	0.0	1.0	1.0	0.815789473684	1.0	1.0
3	5861086	T	T	0.0	1.0	1.0	0.820512820513	1.0	1.0
3	5861088	C	C	0.0	1.0	1.0	0.820512820513	1.0	1.0
3	5861117	C	C	1.0	1.0	1.0	0.4	1.0	1.0
3	5861141	C	C	1.0	1.0	1.0	0.45	1.0	1.0
3	5861151	T	T	1.0	1.0	1.0	0.475	1.0	1.0
3	5861153	G	G	1.0	1.0	1.0	1.0	1.0	0.208333333333
3	5861159	G	G	1.0	0.0	1.0	1.0	1.0	0.192307692308
3	5861162	C	C	1.0	1.0	1.0	1.0	0.794117647059	0.827586206897
3	5861166	A	A	0.0	1.0	0.823529411765	0.161290322581	0.823529411765	1.0
3	5861168	G	G	1.0	1.0	1.0	0.677419354839	1.0	1.0
3	5861179	G	G	1.0	1.0	1.0	1.0	1.0	0.233333333333
3	5861201	T	T	1.0	0.0	1.0	0.739130434783	1.0	1.0
3	5861221	C	C	1.0	0.0	1.0	0.55	1.0	1.0
3	5861372	G	G	1.0	1.0	1.0	1.0	0.772727272727	1.0
3	5861375	A	C	1.0	1.0	0.0	0.318181818182	1.0	1.0
3	5861426	C	C	1.0	1.0	1.0	1.0	0.405405405405	1.0
3	5861435	C	C	1.0	1.0	1.0	1.0	0.714285714286	1.0
3	5861546	G	G	1.0	0.0	1.0	1.0	1.0	1.0
3	5861553	T	T	1.0	1.0	1.0	1.0	0.366666666667	1.0
3	5861603	G	G	1.0	1.0	0.6875	0.809523809524	0.764705882353	1.0
3	5861614	G	G	1.0	1.0	1.0	1.0	0.75	1.0
3	5861616	C	C	1.0	0.0	0.666666666667	0.789473684211	1.0	1.0
3	5861648	T	T	0.0	1.0	0.771428571429	0.615384615385	0.583333333333	0.0
3	5861678	T	T	0.0	1.0	1.0	1.0	1.0	1.0
3	5861810	C	C	0.0	1.0	1.0	0.958333333333	1.0	1.0
3	5861818	A	T	1.0	1.0	0.216216216216	1.0	1.0	1.0
3	5861824	C	C	1.0	1.0	1.0	1.0	0.692307692308	1.0
3	5861837	A	A	1.0	1.0	1.0	0.458333333333	1.0	1.0
3	5861877	A	A	1.0	0.0	1.0	0.71875	1.0	1.0
3	5862007	T	T	1.0	1.0	1.0	0.617647058824	1.0	1.0
3	5862008	T	T	0.0	1.0	1.0	1.0	1.0	1.0
3	5862013	T	T	1.0	1.0	1.0	1.0	0.558823529412	0.0
3	5862025	T	T	1.0	0.0	1.0	1.0	1.0	1.0
3	5862030	T	T	1.0	1.0	1.0	1.0	1.0	0.03125
3	5862033	T	T	1.0	1.0	1.0	0.484848484848	1.0	1.0
3	5862044	T	T	1.0	1.0	1.0	1.0	1.0	0.0322580645161
3	5862047	G	G	0.030303030303	1.0	1.0	1.0	1.0	0.0333333333333
3	5862048	G	G	0.0	1.0	1.0	1.0	1.0	1.0
3	5862053	G	G	0.0	1.0	1.0	1.0	1.0	1.0
3	5862057	T	T	1.0	0.0	1.0	0.933333333333	0.666666666667	1.0
3	5862069	T	T	1.0	1.0	1.0	0.565217391304	0.882352941176	1.0
3	5862070	A	A	1.0	1.0	1.0	0.521739130435	1.0	0.866666666667
3	5862074	C	C	1.0	1.0	1.0	0.521739130435	1.0	1.0
3	5862076	T	T	1.0	1.0	1.0	0.521739130435	1.0	1.0
3	5862082	C	C	1.0	0.0	1.0	0.545454545455	0.894736842105	0.107142857143
3	5862083	G	G	0.0	1.0	1.0	1.0	1.0	1.0
3	5862084	C	C	0.0	1.0	1.0	1.0	1.0	1.0
3	5862095	A	A	0.0	0.0	0.903846153846	0.947368421053	1.0	0.0
3	5862096	C	C	0.0	0.0	0.901960784314	0.947368421053	1.0	1.0
3	5862102	A	A	0.0	0.0	1.0	0.947368421053	1.0	0.0
3	5862103	T	T	0.0	0.0	1.0	0.947368421053	1.0	0.0
3	5862248	G	G	1.0	1.0	1.0	0.55	0.744186046512	1.0
3	5862256	A	T	1.0	0.0	0.063829787234	0.815789473684	1.0	1.0
3	5862258	T	T	0.0	1.0	0.933333333333	1.0	0.8	1.0
3	5862261	T	T	1.0	1.0	1.0	0.634146341463	0.487804878049	1.0
3	5862265	T	T	0.0	1.0	0.93023255814	1.0	0.809523809524	1.0
3	5862271	T	T	0.0	1.0	0.954545454545	1.0	0.80487804878	1.0
3	5862278	A	A	0.0	1.0	0.975609756098	1.0	0.825	1.0
3	5862284	T	T	0.0	1.0	0.975	1.0	0.820512820513	1.0
3	5862322	G	G	0.0	1.0	1.0	1.0	1.0	1.0
3	5862327	T	T	0.0	1.0	0.720930232558	0.75	0.911764705882	0.0
3	5862355	C	C	1.0	1.0	1.0	1.0	0.818181818182	0.12
3	5862364	G	G	1.0	1.0	0.657142857143	0.388888888889	1.0	1.0
3	5862365	T	T	1.0	1.0	1.0	1.0	0.764705882353	0.181818181818
3	5862369	T	T	1.0	1.0	1.0	1.0	0.702702702703	0.190476190476
3	5862375	G	G	1.0	1.0	1.0	1.0	0.675	0.16
3	5862384	T	T	1.0	1.0	1.0	1.0	1.0	0.142857142857
3	5862405	G	G	1.0	1.0	1.0	1.0	0.46511627907	1.0
3	5862424	G	G	0.0	1.0	1.0	1.0	1.0	1.0
3	5862434	C	C	1.0	1.0	1.0	1.0	0.658536585366	1.0
3	5862439	C	T	0.0	1.0	0.135135135135	0.892857142857	1.0	1.0
3	5862458	T	T	1.0	0.0	0.871794871795	0.115384615385	1.0	0.03125
3	5862463	T	T	1.0	1.0	1.0	1.0	0.0	0.967741935484
3	5862495	C	C	0.0	1.0	1.0	1.0	0.458333333333	0.970588235294
3	5862506	T	T	1.0	1.0	1.0	1.0	0.380952380952	1.0
3	5862518	G	G	1.0	1.0	0.148148148148	0.863636363636	1.0	0.0571428571429
3	5862519	T	C	1.0	0.0	1.0	1.0	1.0	0.0
3	5862523	G	G	1.0	1.0	0.178571428571	1.0	1.0	1.0
3	5862526	A	A	0.0	1.0	1.0	1.0	1.0	1.0
3	5862528	C	C	0.0	1.0	1.0	1.0	1.0	1.0
3	5862529	C	T	0.0	0.0	1.0	1.0	1.0	1.0
3	5862533	T	T	0.0	1.0	1.0	1.0	1.0	1.0
3	5862548	G	A	1.0	0.0	0.84	0.576923076923	0.928571428571	0.866666666667
3	5862552	C	C	1.0	1.0	0.0	0.851851851852	0.928571428571	1.0
3	5862569	A	T	1.0	1.0	0.185185185185	0.458333333333	1.0	1.0
3	5862574	C	C	1.0	0.0	1.0	1.0	1.0	1.0
3	5862595	G	G	1.0	1.0	1.0	1.0	0.461538461538	1.0
3	5862596	C	C	1.0	1.0	1.0	1.0	1.0	0.157894736842
3	5862597	T	T	1.0	1.0	1.0	1.0	0.481481481481	1.0
3	5862605	A	T	0.0	1.0	1.0	1.0	1.0	1.0
3	5862641	T	T	1.0	0.0	0.892857142857	1.0	1.0	1.0
3	5862673	G	G	1.0	1.0	0.875	0.730769230769	1.0	1.0
3	5862739	C	C	0.0	0.0	1.0	1.0	1.0	1.0
3	5862742	A	A	0.0	0.0	1.0	1.0	1.0	1.0
3	5862767	G	A	1.0	1.0	0.0	0.55	1.0	1.0
3	5862804	G	G	1.0	1.0	0.863636363636	0.0952380952381	0.894736842105	0.0
3	5863190	T	T	0.0	1.0	1.0	1.0	1.0	1.0
3	5863196	C	C	1.0	1.0	1.0	1.0	0.466666666667	1.0
3	5863238	G	G	1.0	1.0	1.0	0.391304347826	1.0	1.0
3	5863258	G	G	0.0	1.0	1.0	1.0	1.0	1.0
3	5863365	A	A	0.0	1.0	1.0	1.0	1.0	1.0
3	5863400	A	A	1.0	1.0	0.107142857143	1.0	1.0	1.0
3	5863576	C	C	1.0	1.0	1.0	1.0	0.611111111111	0.181818181818
3	5863616	G	G	1.0	1.0	1.0	1.0	0.6	1.0
3	5863638	G	G	0.0	1.0	1.0	1.0	1.0	1.0
3	5863709	T	T	1.0	0.0	1.0	1.0	1.0	1.0
3	5863732	C	C	1.0	1.0	1.0	1.0	1.0	0.222222222222
3	5863739	A	G	1.0	1.0	1.0	0.111111111111	1.0	1.0
3	5863850	C	C	1.0	1.0	0.166666666667	1.0	1.0	1.0
3	5863851	A	A	1.0	1.0	0.166666666667	1.0	1.0	1.0
3	5863855	C	C	1.0	1.0	0.0	1.0	0.939393939394	0.857142857143
3	5863873	G	G	1.0	1.0	0.16	0.185185185185	1.0	0.833333333333
3	5863877	G	G	1.0	1.0	0.16	1.0	1.0	1.0
3	5863888	G	G	0.0	1.0	0.925925925926	0.714285714286	0.411764705882	0.166666666667
3	5863892	C	C	0.0	1.0	0.931034482759	0.689655172414	0.514285714286	0.15625
3	5863900	C	C	0.0	1.0	1.0	0.633333333333	0.852941176471	0.882352941176
3	5863902	G	G	1.0	1.0	0.971428571429	1.0	0.685714285714	1.0
3	5863908	T	T	1.0	1.0	1.0	1.0	0.575	0.117647058824
3	5863930	T	A	1.0	1.0	1.0	1.0	0.0	0.0
3	5863968	T	T	1.0	1.0	0.0	0.615384615385	1.0	1.0
3	5863979	T	T	1.0	1.0	0.147058823529	1.0	1.0	1.0
3	5863999	G	G	1.0	1.0	1.0	1.0	0.155555555556	0.0740740740741
3	5864008	G	G	0.0	1.0	1.0	0.764705882353	0.926829268293	1.0
3	5864015	T	C	1.0	0.0	0.821428571429	0.606060606061	1.0	1.0
3	5864025	G	G	1.0	1.0	1.0	0.5	1.0	0.971428571429
3	5864033	A	A	0.0	1.0	1.0	0.53125	0.944444444444	0.0882352941176
3	5864034	G	G	1.0	1.0	1.0	0.46875	1.0	1.0
3	5864043	T	T	1.0	1.0	1.0	0.69696969697	1.0	1.0
3	5864053	A	A	1.0	1.0	1.0	0.764705882353	1.0	1.0
3	5864058	G	G	1.0	1.0	1.0	0.0	0.0	0.171428571429
3	5864059	G	G	1.0	1.0	1.0	0.15625	1.0	1.0
3	5864061	T	T	1.0	1.0	1.0	0.0	0.0	0.166666666667
3	5864068	T	T	0.0	0.0	0.0	0.864864864865	1.0	0.864864864865
3	5864073	G	G	0.0	0.0	0.0	0.878048780488	1.0	0.868421052632
3	5864074	T	T	0.0	1.0	1.0	0.875	1.0	1.0
3	5864076	T	C	1.0	1.0	1.0	1.0	0.0	0.128205128205
3	5864090	T	T	1.0	1.0	0.0666666666667	1.0	1.0	1.0
3	5864091	C	C	1.0	1.0	0.0666666666667	1.0	1.0	1.0
3	5864098	A	A	1.0	1.0	0.0	1.0	1.0	1.0
3	5864109	G	G	1.0	1.0	1.0	0.432432432432	1.0	1.0
3	5864110	T	T	1.0	1.0	0.0857142857143	1.0	0.666666666667	0.166666666667
3	5864116	T	T	1.0	1.0	1.0	1.0	0.6875	0.175
3	5864125	G	G	1.0	1.0	1.0	1.0	1.0	0.80487804878
3	5864133	C	C	1.0	1.0	0.137931034483	1.0	0.677419354839	0.219512195122
3	5864143	C	C	0.0	1.0	0.878787878788	1.0	1.0	1.0
3	5864147	T	T	1.0	1.0	1.0	1.0	1.0	0.780487804878
3	5864148	A	A	1.0	1.0	1.0	1.0	0.117647058824	0.219512195122
3	5864149	C	C	1.0	1.0	1.0	0.3	1.0	1.0
3	5864200	C	C	1.0	0.0	1.0	1.0	1.0	1.0
3	5864233	C	C	1.0	1.0	1.0	0.15625	1.0	1.0
3	5864234	G	G	0.0	1.0	0.0	0.15625	1.0	1.0
3	5864259	C	C	1.0	1.0	0.103448275862	0.880952380952	1.0	1.0
3	5864262	G	G	1.0	1.0	1.0	0.131578947368	0.342105263158	0.151515151515
3	5864266	G	G	1.0	1.0	0.0882352941176	1.0	1.0	1.0
3	5864270	C	C	1.0	0.0	1.0	1.0	1.0	1.0
3	5864271	C	C	1.0	1.0	1.0	1.0	0.722222222222	1.0
3	5864275	G	G	1.0	0.0	1.0	1.0	0.833333333333	0.9
3	5864279	T	G	0.0	1.0	0.923076923077	0.868421052632	1.0	1.0
3	5864286	G	G	1.0	1.0	1.0	1.0	1.0	0.130434782609
3	5864289	A	A	1.0	1.0	1.0	1.0	1.0	0.173913043478
3	5864293	C	C	1.0	0.0	1.0	1.0	1.0	1.0
3	5864294	G	G	1.0	1.0	1.0	1.0	0.472222222222	1.0
3	5864296	C	G	1.0	1.0	1.0	0.690476190476	1.0	1.0
3	5864298	T	T	1.0	1.0	0.928571428571	0.904761904762	0.0	0.0
3	5864302	C	C	1.0	1.0	0.926829268293	0.9	0.0	0.0
3	5864320	T	T	1.0	1.0	1.0	1.0	0.128205128205	0.171428571429
3	5864323	C	C	1.0	1.0	0.95	0.825	1.0	1.0
3	5864334	G	G	0.0	1.0	1.0	1.0	0.131578947368	0.0
3	5864342	T	T	1.0	0.0	0.909090909091	0.846153846154	1.0	1.0
3	5864345	A	A	1.0	1.0	1.0	1.0	0.487179487179	0.147058823529
3	5864378	C	C	1.0	1.0	1.0	1.0	0.411764705882	0.0882352941176
3	5864382	A	A	1.0	1.0	1.0	1.0	1.0	0.0909090909091
3	5864388	C	C	1.0	1.0	0.0	0.567567567568	1.0	1.0
3	5864389	G	G	1.0	1.0	0.0	0.578947368421	1.0	1.0
3	5864394	C	C	1.0	1.0	1.0	1.0	0.432432432432	1.0
3	5864414	G	G	1.0	1.0	1.0	0.0	1.0	1.0
3	5864416	C	A	0.0	0.0	1.0	1.0	1.0	1.0
3	5864426	T	T	1.0	1.0	1.0	0.972972972973	0.658536585366	1.0
3	5864452	T	T	1.0	0.0	1.0	1.0	1.0	1.0
3	5864472	A	A	1.0	1.0	1.0	1.0	0.738095238095	1.0
3	5864615	T	T	1.0	1.0	0.0	0.529411764706	0.657142857143	0.0
3	5864621	T	T	1.0	1.0	1.0	1.0	0.631578947368	1.0
3	5864806	G	G	0.0	1.0	0.0	1.0	1.0	1.0
3	5864844	G	G	1.0	1.0	0.161290322581	0.833333333333	1.0	1.0
3	5864861	C	C	1.0	1.0	1.0	1.0	0.794871794872	1.0
3	5864874	C	C	1.0	1.0	1.0	1.0	0.441176470588	1.0
3	5864885	A	A	0.0	1.0	1.0	0.756097560976	1.0	1.0
3	5864889	G	A	0.0	1.0	1.0	0.725	1.0	1.0
3	5864890	T	C	0.0	1.0	1.0	0.538461538462	1.0	1.0
3	5864899	A	G	1.0	0.0	1.0	0.45	1.0	1.0
3	5864931	C	C	1.0	1.0	1.0	0.714285714286	1.0	1.0
3	5864968	T	T	1.0	1.0	0.0	1.0	0.666666666667	1.0
3	5864972	A	G	1.0	1.0	0.0	0.681818181818	0.542857142857	1.0
3	5864979	T	A	1.0	1.0	1.0	1.0	0.944444444444	0.0833333333333
3	5864980	A	A	1.0	1.0	1.0	1.0	0.611111111111	1.0
3	5865020	C	C	1.0	0.0	1.0	0.414634146341	1.0	1.0
3	5865065	T	A	1.0	1.0	0.838709677419	0.710526315789	1.0	0.961538461538
3	5865077	C	C	1.0	0.0	0.892857142857	0.179487179487	1.0	0.9
3	5865078	A	T	0.0	1.0	0.107142857143	1.0	1.0	0.1
3	5865087	G	G	1.0	0.0	1.0	0.0	0.535714285714	1.0
3	5865092	T	T	1.0	1.0	0.133333333333	1.0	1.0	1.0
3	5865095	T	C	1.0	1.0	0.0	0.840909090909	0.464285714286	0.903225806452
3	5865103	A	A	1.0	1.0	1.0	0.822222222222	1.0	1.0
3	5865111	A	A	1.0	1.0	1.0	1.0	0.586206896552	1.0
3	5865112	A	A	1.0	0.0	0.9	0.222222222222	1.0	1.0
3	5865113	C	G	1.0	0.0	1.0	1.0	1.0	1.0
3	5865133	G	A	1.0	0.0	1.0	1.0	0.484848484848	1.0
3	5865149	C	C	1.0	1.0	0.0	0.512820512821	0.4	0.09375
3	5865190	G	A	1.0	1.0	0.791666666667	0.823529411765	0.914285714286	1.0
3	5865250	A	A	1.0	1.0	1.0	0.209302325581	1.0	0.80487804878
3	5865269	A	A	1.0	1.0	0.142857142857	1.0	1.0	1.0
3	5865289	G	T	0.0	1.0	0.148148148148	0.545454545455	1.0	1.0
3	5865291	G	A	1.0	1.0	0.84	0.585365853659	0.814814814815	0.181818181818
3	5865296	G	C	1.0	1.0	1.0	0.609756097561	1.0	1.0
3	5865309	C	C	1.0	0.0	1.0	1.0	1.0	1.0
3	5865360	G	G	0.0	1.0	1.0	1.0	1.0	0.0
3	5865362	G	G	1.0	1.0	1.0	1.0	1.0	0.166666666667
3	5866802	A	A	0.0	1.0	0.826086956522	0.857142857143	0.857142857143	0.0625
3	5866873	A	T	1.0	1.0	0.0	0.272727272727	0.52	1.0
3	5866879	C	C	0.0	1.0	0.916666666667	0.272727272727	0.6	1.0
3	5866882	G	G	1.0	1.0	1.0	0.75	1.0	1.0
3	5866883	A	A	0.0	1.0	0.0	0.25	0.653846153846	1.0
3	5866889	G	A	1.0	0.0	1.0	0.787878787879	1.0	0.0540540540541
3	5866894	G	G	0.0	1.0	1.0	1.0	1.0	1.0
3	5866897	A	A	1.0	1.0	1.0	1.0	0.444444444444	1.0
3	5866920	A	G	1.0	0.0	1.0	1.0	1.0	1.0
3	5866922	A	A	1.0	1.0	0.870967741935	1.0	0.533333333333	1.0
3	5866933	T	T	1.0	1.0	0.137931034483	1.0	1.0	1.0
3	5866939	A	A	1.0	1.0	0.176470588235	1.0	0.914285714286	1.0
3	5866956	A	A	1.0	1.0	0.219512195122	1.0	1.0	1.0
3	5866964	T	T	1.0	1.0	0.2	1.0	1.0	1.0
3	5866970	A	G	0.0	0.0	1.0	0.827586206897	1.0	0.0
3	5866998	A	A	1.0	1.0	0.82	1.0	1.0	1.0
3	5867014	A	A	1.0	1.0	1.0	0.48275862069	1.0	1.0
3	5867016	C	C	1.0	1.0	1.0	0.48275862069	1.0	1.0
3	5867037	G	G	1.0	1.0	0.886363636364	0.423076923077	0.448275862069	1.0
3	5867038	G	G	1.0	1.0	0.886363636364	1.0	0.448275862069	1.0
3	5867041	C	C	1.0	1.0	0.886363636364	1.0	0.428571428571	1.0
3	5867051	C	C	1.0	1.0	1.0	0.473684210526	1.0	1.0
3	5867189	A	A	1.0	1.0	1.0	1.0	1.0	0.115384615385
3	5867190	T	C	1.0	1.0	0.64	0.0	0.466666666667	1.0
3	5867197	C	C	1.0	0.0	1.0	1.0	0.52380952381	1.0
3	5867198	C	C	1.0	1.0	1.0	1.0	0.630434782609	1.0
3	5867203	G	G	0.603773584906	1.0	1.0	0.8	1.0	1.0
3	5867205	A	A	1.0	1.0	1.0	1.0	1.0	0.103448275862
3	5867268	T	T	0.0	1.0	1.0	1.0	1.0	1.0
3	5867273	T	C	1.0	0.0	1.0	0.555555555556	0.0625	0.95
3	5867420	G	G	0.793103448276	1.0	0.814814814815	0.74	1.0	1.0
3	5867422	T	T	0.714285714286	1.0	1.0	1.0	1.0	1.0
3	5867426	G	G	0.740740740741	0.0	0.808510638298	0.720930232558	0.722222222222	0.862068965517
3	5867429	G	C	1.0	1.0	0.25	0.428571428571	0.657142857143	0.214285714286
3	5867472	T	T	0.0	1.0	1.0	1.0	1.0	1.0
3	5867479	C	C	1.0	0.0	1.0	1.0	1.0	1.0
3	5867490	G	G	1.0	1.0	1.0	1.0	1.0	0.125
3	5867492	C	C	1.0	0.0	1.0	1.0	1.0	1.0
3	5867500	C	C	0.0	0.0	1.0	0.380952380952	1.0	0.878787878788
3	5867511	T	T	1.0	1.0	0.181818181818	1.0	0.0	0.0
3	5867540	T	T	1.0	1.0	1.0	0.357142857143	1.0	1.0
3	5867580	T	T	1.0	1.0	0.208333333333	1.0	1.0	1.0
3	5867581	A	A	1.0	0.0	1.0	0.871794871795	0.366666666667	0.1
3	5867612	G	G	1.0	1.0	1.0	0.818181818182	1.0	1.0
3	5867615	A	G	1.0	1.0	0.25	0.880952380952	0.977272727273	1.0
3	5867690	A	A	0.0	1.0	0.0967741935484	1.0	1.0	1.0
3	5867709	T	T	1.0	0.0	1.0	1.0	1.0	1.0
3	5867726	C	C	1.0	0.0	1.0	1.0	1.0	1.0
3	5867752	T	A	1.0	0.0	1.0	0.615384615385	0.486486486486	0.933333333333
3	5867786	C	C	1.0	1.0	1.0	0.307692307692	0.620689655172	0.944444444444
3	5867898	T	T	0.0	1.0	1.0	1.0	1.0	1.0
3	5867903	G	G	1.0	1.0	1.0	1.0	0.75	0.911764705882
3	5867925	A	A	1.0	1.0	0.0454545454545	1.0	0.756097560976	1.0
3	5867951	A	A	1.0	1.0	1.0	0.5	1.0	1.0
3	5867954	G	G	1.0	1.0	1.0	0.892857142857	0.108108108108	0.0
3	5867962	T	T	1.0	1.0	0.05	0.555555555556	1.0	1.0
3	5867980	C	C	1.0	1.0	1.0	1.0	0.257142857143	0.818181818182
3	5867991	A	A	1.0	1.0	1.0	0.607142857143	1.0	1.0
3	5868141	C	C	1.0	1.0	1.0	1.0	0.378378378378	1.0
3	5868237	G	G	1.0	1.0	0.260869565217	0.703703703704	1.0	1.0
3	5868295	G	A	0.0	1.0	0.0909090909091	1.0	1.0	1.0
3	5868297	T	T	1.0	0.0	0.903225806452	1.0	1.0	0.975609756098
3	5868427	C	C	0.0	1.0	1.0	1.0	1.0	1.0
3	5868493	A	A	1.0	1.0	1.0	1.0	0.783783783784	0.0
3	5868589	T	T	1.0	1.0	1.0	0.333333333333	1.0	0.866666666667
3	5868784	C	A	0.0	1.0	0.137931034483	0.333333333333	0.516129032258	1.0
3	5868788	G	G	1.0	1.0	1.0	1.0	0.53125	1.0
3	5868789	G	G	1.0	0.0	1.0	0.875	1.0	1.0
3	5868790	G	G	0.0	1.0	0.172413793103	1.0	1.0	1.0
3	5868804	T	G	1.0	0.0	0.818181818182	0.0	0.4375	0.941176470588
3	5868806	A	A	1.0	1.0	1.0	1.0	0.5625	1.0
3	5868807	C	C	1.0	1.0	1.0	1.0	0.5625	1.0
3	5868826	G	G	1.0	1.0	0.769230769231	1.0	0.0	1.0
3	5868832	G	G	1.0	1.0	0.775	1.0	1.0	1.0
3	5868837	G	G	1.0	1.0	0.25641025641	1.0	0.529411764706	0.0789473684211
3	5868853	G	C	0.0	1.0	1.0	0.363636363636	1.0	1.0
3	5868854	C	C	1.0	1.0	0.235294117647	1.0	1.0	1.0
3	5868860	C	C	1.0	1.0	1.0	1.0	0.0810810810811	1.0
3	5868868	T	A	0.0	1.0	0.225	0.6	0.564102564103	0.921052631579
3	5868888	T	T	1.0	0.0	1.0	1.0	1.0	1.0
3	5868896	G	G	1.0	1.0	1.0	1.0	1.0	0.0851063829787
3	5868910	T	T	1.0	1.0	1.0	1.0	0.53125	1.0
3	5868923	G	G	1.0	0.0	1.0	0.916666666667	1.0	1.0
3	5868969	G	G	1.0	1.0	1.0	0.852941176471	1.0	0.05
3	5868980	T	A	1.0	0.0	0.0	1.0	1.0	1.0
3	5868986	G	G	1.0	1.0	0.161290322581	1.0	1.0	1.0
3	5869017	G	A	1.0	0.0	1.0	0.84375	0.36	0.0
3	5869048	G	G	0.0	1.0	0.121951219512	0.148148148148	1.0	1.0
3	5869167	G	A	1.0	1.0	1.0	1.0	0.0	0.0
3	5869550	G	G	1.0	1.0	1.0	1.0	1.0	0.0869565217391
3	5869774	A	A	0.720930232558	1.0	1.0	1.0	1.0	1.0
3	5869778	T	T	1.0	1.0	0.857142857143	0.931034482759	1.0	0.69387755102
3	5869843	T	T	1.0	0.0	0.210526315789	0.0	1.0	0.875
3	5869890	T	T	1.0	1.0	1.0	1.0	0.363636363636	1.0
3	5870017	C	C	1.0	0.0	1.0	0.971428571429	0.142857142857	1.0
3	5870134	C	T	1.0	1.0	1.0	0.891891891892	0.166666666667	0.0526315789474
3	5870190	G	G	1.0	1.0	0.0	0.424242424242	1.0	1.0
3	5870197	C	A	1.0	0.0	0.210526315789	0.189189189189	1.0	0.892857142857
3	5870200	T	T	0.0	1.0	0.777777777778	1.0	1.0	1.0
3	5870203	G	T	1.0	0.0	0.210526315789	0.227272727273	1.0	1.0
3	5870235	T	T	1.0	1.0	1.0	1.0	1.0	0.117647058824
3	5870247	C	C	1.0	0.0	1.0	1.0	1.0	1.0
3	5870303	C	C	1.0	0.0	1.0	1.0	0.0	0.0
3	5870463	A	A	0.0	0.0	1.0	1.0	1.0	1.0
3	5870474	G	G	1.0	1.0	1.0	1.0	1.0	0.193548387097
3	5870504	G	A	0.0	0.0	0.0384615384615	1.0	1.0	1.0
3	5870511	T	T	1.0	1.0	1.0	0.5	0.209302325581	0.888888888889
3	5870630	A	A	1.0	1.0	1.0	0.296296296296	1.0	1.0
3	5870719	T	T	1.0	1.0	0.194444444444	1.0	1.0	1.0
3	5870729	G	G	1.0	1.0	1.0	0.4	1.0	1.0
3	5870848	A	G	1.0	1.0	1.0	0.52380952381	1.0	0.0
3	5870869	C	C	1.0	1.0	1.0	1.0	1.0	0.162162162162
3	5870870	T	T	0.0	0.0	0.916666666667	0.541666666667	1.0	1.0
3	5870886	G	A	1.0	1.0	1.0	0.44	0.378378378378	0.09375
3	5870954	C	C	1.0	1.0	1.0	1.0	0.138888888889	0.857142857143
3	5870964	T	T	1.0	1.0	1.0	0.333333333333	0.555555555556	1.0
3	5871058	T	T	1.0	0.0	1.0	0.821428571429	1.0	1.0
3	5871117	G	G	1.0	1.0	1.0	1.0	0.117647058824	1.0
3	5871219	G	G	0.0	1.0	1.0	0.464285714286	1.0	1.0
3	5871225	G	G	1.0	1.0	1.0	0.785714285714	0.764705882353	0.906976744186
3	5871386	G	G	1.0	1.0	1.0	1.0	1.0	0.0909090909091
3	5871392	T	T	1.0	1.0	1.0	0.566666666667	1.0	1.0
3	5871488	A	A	1.0	0.0	1.0	1.0	1.0	1.0
3	5871507	G	G	1.0	1.0	1.0	0.46875	1.0	1.0
3	5871508	T	T	1.0	1.0	1.0	0.558823529412	0.451612903226	0.818181818182
3	5871544	T	T	1.0	1.0	0.0857142857143	1.0	0.939393939394	0.0
3	5871581	A	A	1.0	1.0	1.0	1.0	0.378378378378	1.0
3	5871608	A	A	1.0	1.0	1.0	0.34375	1.0	1.0
3	5871673	T	T	1.0	1.0	0.137931034483	1.0	0.375	0.25
3	5871681	G	G	0.0	1.0	0.148148148148	0.72972972973	1.0	1.0
3	5871683	G	G	1.0	1.0	1.0	1.0	0.64	1.0
3	5871688	T	T	1.0	0.0	1.0	1.0	1.0	1.0
3	5871689	G	G	1.0	0.0	1.0	1.0	1.0	1.0
3	5871690	A	T	0.0	1.0	0.0	0.857142857143	1.0	0.0
3	5871691	A	A	1.0	1.0	1.0	0.142857142857	0.0	1.0
3	5871730	C	C	0.0	0.0	0.925925925926	0.228571428571	0.682926829268	1.0
3	5871732	T	T	1.0	1.0	0.0740740740741	1.0	1.0	1.0
3	5871734	G	G	1.0	1.0	1.0	0.25	1.0	1.0
3	5871776	A	A	1.0	1.0	1.0	0.192307692308	0.878787878788	1.0
3	5871780	A	A	1.0	1.0	0.84375	0.192307692308	0.875	0.807692307692
3	5871781	G	G	1.0	0.0	1.0	1.0	1.0	1.0
3	5871784	G	G	1.0	1.0	1.0	1.0	1.0	0.259259259259
3	5871795	A	A	1.0	0.0	1.0	1.0	0.896551724138	1.0
3	5871796	C	C	1.0	1.0	0.166666666667	1.0	1.0	1.0
3	5871805	A	A	1.0	1.0	0.0	0.192307692308	0.448275862069	1.0
3	5871808	T	T	1.0	1.0	1.0	1.0	0.677419354839	1.0
3	5871817	T	T	1.0	0.0	1.0	1.0	0.133333333333	1.0
3	5871818	A	A	1.0	1.0	0.136363636364	1.0	1.0	1.0
3	5871819	A	A	1.0	0.0	0.136363636364	1.0	0.133333333333	1.0
3	5871825	T	T	1.0	0.0	1.0	1.0	1.0	1.0
3	5871876	G	G	1.0	0.0	1.0	0.485714285714	1.0	1.0
3	5871882	C	C	1.0	1.0	1.0	1.0	0.333333333333	1.0
3	5871883	T	A	1.0	1.0	1.0	0.764705882353	1.0	1.0
3	5871904	C	A	1.0	1.0	1.0	0.739130434783	0.0	0.0
3	5872160	T	T	0.0454545454545	1.0	1.0	1.0	1.0	1.0
3	5872163	T	T	0.0	0.0	0.285714285714	1.0	1.0	1.0
3	5872167	C	C	1.0	1.0	1.0	1.0	1.0	0.0666666666667
3	5872168	C	C	1.0	1.0	1.0	1.0	0.366666666667	1.0
3	5872190	T	T	0.0416666666667	1.0	0.807692307692	1.0	1.0	1.0
3	5872192	C	T	1.0	1.0	1.0	0.238095238095	1.0	1.0
3	5872207	G	G	1.0	1.0	1.0	0.954545454545	0.622222222222	0.0625
3	5872217	T	T	1.0	1.0	1.0	1.0	0.608695652174	0.0285714285714
3	5872221	C	C	1.0	1.0	1.0	0.95652173913	0.6	0.0277777777778
3	5872229	G	G	1.0	1.0	1.0	1.0	0.581395348837	0.0526315789474
3	5872235	A	A	1.0	1.0	1.0	1.0	0.585365853659	0.0526315789474
3	5872239	T	A	0.95	0.0	1.0	0.782608695652	1.0	0.973684210526
3	5872240	A	A	1.0	1.0	0.884615384615	0.416666666667	1.0	0.948717948718
3	5872242	G	G	0.05	1.0	1.0	1.0	1.0	1.0
3	5872250	T	T	1.0	1.0	1.0	1.0	0.590909090909	1.0
3	5872269	C	C	1.0	1.0	1.0	1.0	0.590909090909	1.0
3	5872271	A	A	1.0	1.0	1.0	1.0	0.475	1.0
3	5872279	T	T	1.0	1.0	0.153846153846	1.0	1.0	1.0
3	5872289	C	C	1.0	1.0	0.222222222222	1.0	1.0	1.0
3	5872305	T	T	0.0	1.0	0.137931034483	1.0	1.0	1.0
3	5872306	T	T	0.0	1.0	0.137931034483	1.0	1.0	1.0
3	5872344	C	C	0.0	1.0	1.0	1.0	1.0	1.0
3	5872360	A	A	0.0	1.0	1.0	1.0	1.0	1.0
3	5872494	G	G	0.0	1.0	0.0	1.0	0.837837837838	1.0
3	5872761	A	A	1.0	1.0	0.96875	0.387096774194	1.0	1.0
3	5872788	C	A	0.0	1.0	1.0	0.815789473684	0.292682926829	1.0
3	5872789	T	T	1.0	0.0	1.0	1.0	0.714285714286	0.923076923077
3	5872798	C	C	1.0	1.0	0.25	1.0	1.0	1.0
3	5872856	T	T	1.0	1.0	1.0	1.0	1.0	0.0322580645161
3	5872858	C	C	1.0	1.0	1.0	1.0	1.0	0.117647058824
3	5872872	T	T	1.0	1.0	1.0	1.0	0.586206896552	0.184210526316
3	5872873	C	C	1.0	1.0	1.0	1.0	0.633333333333	1.0
3	5872892	G	G	1.0	0.0	1.0	1.0	1.0	1.0
3	5872898	G	T	1.0	0.0	1.0	0.862068965517	0.885714285714	0.181818181818
3	5873011	A	C	1.0	1.0	1.0	0.733333333333	1.0	1.0
3	5873015	T	C	1.0	1.0	1.0	0.717391304348	1.0	1.0
3	5873086	T	T	1.0	1.0	1.0	0.48275862069	1.0	1.0
3	5873104	T	T	1.0	1.0	1.0	0.75	1.0	1.0
3	5873113	A	G	1.0	1.0	1.0	0.1875	1.0	1.0
3	5873114	C	C	1.0	1.0	0.15	1.0	1.0	1.0
3	5873152	T	T	1.0	1.0	1.0	1.0	0.0	1.0
3	5873195	G	G	1.0	1.0	1.0	0.142857142857	1.0	1.0
3	5873252	T	T	1.0	0.0	0.121212121212	0.416666666667	0.547619047619	1.0
3	5873276	A	A	0.0	1.0	1.0	1.0	1.0	1.0
3	5873283	G	A	0.0	0.0	1.0	1.0	1.0	1.0
3	5873304	C	C	0.0	1.0	1.0	1.0	1.0	1.0
3	5873306	G	G	0.0	1.0	1.0	1.0	1.0	1.0
3	5873307	T	T	0.0	1.0	1.0	1.0	1.0	1.0
3	5873342	C	C	1.0	0.0	0.121212121212	0.787878787879	1.0	1.0
3	5873386	C	C	1.0	1.0	1.0	0.310344827586	1.0	1.0
3	5873400	C	C	1.0	1.0	1.0	1.0	1.0	0.153846153846
3	5873550	T	T	1.0	1.0	1.0	1.0	0.407407407407	1.0
3	5873715	G	G	1.0	0.0	1.0	1.0	1.0	1.0
3	5873832	A	A	1.0	1.0	1.0	1.0	0.0	0.0
3	5873848	G	A	1.0	1.0	1.0	0.307692307692	1.0	1.0
3	5874473	C	C	1.0	0.0	1.0	1.0	1.0	1.0
3	5874855	A	C	1.0	1.0	1.0	0.727272727273	0.392857142857	0.08
3	5874873	A	A	1.0	1.0	1.0	1.0	0.0714285714286	0.966666666667
3	5874880	A	A	1.0	1.0	1.0	1.0	0.625	1.0
3	5874891	A	A	0.0	1.0	0.848484848485	1.0	1.0	1.0
3	5874972	G	T	1.0	0.0	1.0	0.702702702703	1.0	1.0
3	5875104	T	T	1.0	1.0	1.0	1.0	0.880952380952	0.88
3	5875420	G	G	1.0	0.0	0.85	0.964285714286	1.0	1.0
3	5875457	T	T	1.0	1.0	1.0	1.0	1.0	0.047619047619
3	5875539	G	G	1.0	1.0	0.0689655172414	1.0	0.870967741935	1.0
3	5875687	G	G	1.0	1.0	1.0	1.0	1.0	0.0882352941176
3	5875822	T	C	1.0	1.0	0.09375	0.166666666667	1.0	0.0833333333333
3	5875996	C	A	1.0	1.0	0.2	0.481481481481	1.0	1.0
3	5875997	G	T	1.0	1.0	0.2	0.5	1.0	1.0
3	5876059	C	C	1.0	1.0	1.0	0.333333333333	1.0	0.185185185185
3	5876123	T	T	1.0	1.0	1.0	1.0	0.857142857143	0.107142857143
3	5876156	C	C	1.0	1.0	1.0	1.0	0.333333333333	0.129032258065
3	5876179	G	G	1.0	1.0	0.08	0.521739130435	1.0	1.0
3	5876223	T	C	1.0	1.0	0.115384615385	0.818181818182	1.0	0.972972972973
3	5876401	G	G	1.0	1.0	0.969696969697	0.52380952381	1.0	1.0
3	5876404	C	C	0.0	1.0	1.0	0.739130434783	1.0	0.15625
3	5876455	G	G	1.0	1.0	1.0	0.705882352941	0.862068965517	0.95
3	5876484	G	G	1.0	1.0	1.0	1.0	0.764705882353	1.0
3	5876626	C	G	1.0	1.0	1.0	1.0	0.472222222222	1.0
3	5876740	G	G	1.0	1.0	0.0	0.666666666667	1.0	1.0
3	5876770	G	G	0.0	1.0	1.0	0.615384615385	1.0	1.0
3	5876898	G	G	1.0	1.0	1.0	0.571428571429	1.0	1.0
3	5876899	C	C	1.0	1.0	1.0	0.590909090909	1.0	1.0
3	5876989	C	C	1.0	1.0	0.0967741935484	1.0	1.0	1.0
3	5877031	G	G	1.0	1.0	1.0	1.0	0.615384615385	1.0
3	5877034	C	C	1.0	0.0	0.976744186047	1.0	1.0	1.0
3	5877248	T	T	1.0	1.0	0.130434782609	1.0	1.0	1.0
3	5877317	T	T	0.0	1.0	1.0	1.0	1.0	1.0
3	5877328	G	G	1.0	0.0	1.0	0.473684210526	1.0	1.0
3	5877412	G	G	1.0	1.0	1.0	0.454545454545	1.0	1.0
3	5877427	G	G	1.0	1.0	1.0	0.44	1.0	1.0
3	5877439	A	A	1.0	1.0	1.0	0.416666666667	1.0	1.0
3	5877639	C	T	0.0	1.0	0.0	0.0	1.0	1.0
3	5877663	T	T	1.0	0.0	1.0	0.8	1.0	1.0
3	5877790	C	C	1.0	1.0	1.0	1.0	0.457142857143	0.0588235294118
3	5877805	G	G	1.0	1.0	1.0	0.4	1.0	1.0
3	5877829	C	C	0.0	1.0	0.166666666667	1.0	1.0	1.0
3	5877866	C	G	1.0	0.0	1.0	0.142857142857	1.0	1.0
3	5877867	T	A	1.0	0.0	1.0	0.142857142857	1.0	1.0
3	5877890	T	T	1.0	1.0	0.0526315789474	1.0	0.21875	0.0789473684211
3	5878146	T	T	1.0	1.0	1.0	1.0	0.0	0.0
3	5878305	A	A	0.0	1.0	0.0967741935484	1.0	1.0	1.0
3	5878365	G	G	1.0	1.0	1.0	1.0	0.935483870968	0.7
3	5878482	T	T	0.0	1.0	1.0	1.0	1.0	1.0
3	5878519	C	T	1.0	1.0	1.0	0.142857142857	0.0909090909091	0.878048780488
3	5878533	C	C	0.0	1.0	1.0	1.0	1.0	1.0
3	5878609	T	T	1.0	1.0	1.0	1.0	0.380952380952	1.0
3	5878611	C	C	1.0	1.0	0.181818181818	1.0	1.0	1.0
3	5878639	G	G	0.0	1.0	1.0	1.0	1.0	1.0
3	5878645	C	C	1.0	1.0	1.0	1.0	0.444444444444	1.0
3	5878655	C	C	1.0	1.0	1.0	1.0	0.421052631579	1.0
3	5878672	A	T	1.0	0.0	0.791666666667	0.766666666667	0.0	0.9
3	5878732	A	A	1.0	1.0	1.0	0.709677419355	1.0	1.0
3	5878827	A	A	1.0	1.0	1.0	1.0	0.755102040816	1.0
3	5878852	A	A	0.0	1.0	1.0	1.0	1.0	1.0
3	5878855	A	A	0.0	1.0	1.0	1.0	1.0	1.0
3	5878856	G	G	0.0	1.0	1.0	1.0	1.0	1.0
3	5878866	C	C	1.0	1.0	1.0	0.769230769231	1.0	1.0
3	5878876	G	G	1.0	0.0	1.0	1.0	1.0	1.0
3	5878878	C	C	1.0	1.0	1.0	0.789473684211	1.0	1.0
3	5878887	G	G	1.0	1.0	1.0	1.0	0.822222222222	1.0
3	5878902	T	T	1.0	1.0	1.0	0.6	1.0	1.0
3	5879191	G	G	0.348837209302	1.0	1.0	1.0	1.0	1.0
3	5879193	C	C	0.673913043478	0.716981132075	0.941176470588	0.631578947368	1.0	0.948717948718
3	5879206	A	G	0.369565217391	0.314814814815	0.810810810811	0.368421052632	1.0	0.878048780488
3	5879207	C	C	1.0	1.0	1.0	1.0	0.666666666667	1.0
3	5879215	G	G	1.0	1.0	0.25	1.0	1.0	1.0
3	5879229	G	G	0.583333333333	0.673469387755	0.941176470588	0.681818181818	1.0	0.93023255814
3	5879537	C	C	1.0	1.0	1.0	1.0	0.0434782608696	0.774193548387
3	5879547	T	T	1.0	1.0	0.0357142857143	1.0	0.333333333333	0.741935483871
3	5879548	G	G	1.0	1.0	1.0	1.0	0.333333333333	0.75
3	5879583	T	G	1.0	1.0	0.1	0.5	0.95652173913	1.0
3	5879636	A	A	1.0	1.0	1.0	1.0	0.446808510638	1.0
3	5879668	A	A	1.0	1.0	0.166666666667	0.763157894737	0.540540540541	0.0
3	5879673	C	C	1.0	1.0	0.2	0.769230769231	0.0	0.0
3	5879675	A	A	1.0	1.0	1.0	1.0	0.641025641026	1.0
3	5879676	A	A	1.0	0.978723404255	0.172413793103	1.0	1.0	1.0
3	5879685	C	C	1.0	1.0	1.0	1.0	0.512820512821	1.0
3	5879701	A	A	1.0	1.0	0.103448275862	0.794871794872	0.0	0.0
3	5879711	A	A	1.0	1.0	1.0	1.0	0.454545454545	0.193548387097
3	5879722	C	C	1.0	1.0	1.0	1.0	0.977777777778	0.212121212121
3	5879744	G	G	1.0	1.0	1.0	1.0	0.978723404255	0.15625
3	5879756	G	G	1.0	1.0	0.966666666667	0.25	0.0	0.861111111111
3	5879788	G	A	0.0	1.0	0.892857142857	1.0	1.0	1.0
3	5879898	A	A	1.0	1.0	1.0	1.0	0.235294117647	0.0666666666667
3	5879909	A	A	1.0	1.0	1.0	1.0	0.75	1.0
3	5879973	G	A	1.0	1.0	0.0833333333333	0.5	0.0	1.0
3	5879974	T	C	1.0	1.0	0.0833333333333	0.5	0.0	1.0
3	5880021	T	T	1.0	1.0	1.0	1.0	0.09375	0.128205128205
3	5880022	C	C	1.0	1.0	1.0	0.74358974359	1.0	1.0
3	5880107	C	C	1.0	1.0	1.0	1.0	0.423076923077	1.0
3	5880173	T	T	1.0	1.0	1.0	1.0	0.0	0.0
3	5880306	G	G	1.0	1.0	1.0	1.0	0.813953488372	1.0
3	5880314	G	G	1.0	1.0	1.0	1.0	1.0	0.133333333333
3	5880356	C	C	1.0	1.0	1.0	1.0	0.846153846154	0.891891891892
3	5880359	A	A	1.0	1.0	1.0	1.0	0.85	0.891891891892
3	5880370	C	C	0.0	1.0	0.770833333333	0.428571428571	1.0	1.0
3	5880414	A	A	1.0	1.0	0.791666666667	1.0	1.0	1.0
3	5880432	G	G	0.0	1.0	1.0	1.0	1.0	1.0
3	5880437	T	T	1.0	1.0	1.0	0.5	1.0	1.0
3	5880512	G	G	1.0	1.0	0.0	0.76	0.0	1.0
3	5880513	T	C	0.0	1.0	1.0	1.0	1.0	1.0
3	5880612	C	C	1.0	1.0	0.0645161290323	1.0	1.0	1.0
3	5880646	G	A	0.0	0.0	1.0	0.161290322581	1.0	1.0
3	5880647	A	T	0.0	0.0	1.0	0.161290322581	1.0	1.0
3	5880692	C	C	1.0	1.0	1.0	1.0	0.75	1.0
3	5880916	A	T	1.0	1.0	0.128205128205	1.0	1.0	1.0
3	5880917	C	C	1.0	1.0	1.0	0.607142857143	1.0	1.0
3	5880921	T	T	1.0	0.0	0.880952380952	0.8	0.725	1.0
3	5880960	T	T	1.0	0.0	1.0	0.586206896552	0.734693877551	1.0
3	5880973	G	G	1.0	1.0	1.0	0.733333333333	1.0	1.0
3	5881062	G	G	0.0	1.0	1.0	1.0	1.0	1.0
3	5881082	T	T	0.0	1.0	1.0	1.0	1.0	1.0
3	5881141	C	C	1.0	1.0	1.0	1.0	0.5	1.0
3	5881214	C	C	1.0	1.0	0.115384615385	1.0	1.0	1.0
3	5881237	C	T	1.0	1.0	0.0	0.225806451613	0.5	0.85
3	5881243	T	T	0.0	0.0	1.0	1.0	1.0	1.0
3	5881275	G	A	1.0	0.0	0.903225806452	0.0	0.904761904762	0.181818181818
3	5881300	C	C	1.0	1.0	0.0810810810811	1.0	1.0	1.0
3	5881310	A	A	1.0	1.0	0.944444444444	0.84	0.315789473684	0.0
3	5881316	T	T	1.0	1.0	1.0	1.0	0.674418604651	1.0
3	5881337	T	T	1.0	0.0	1.0	1.0	1.0	1.0
3	5881486	C	T	0.0	0.0	0.208333333333	0.666666666667	1.0	1.0
3	5881760	C	C	1.0	1.0	1.0	1.0	0.5	1.0
3	5881763	T	T	0.0	1.0	1.0	0.806451612903	1.0	1.0
3	5881830	G	G	1.0	1.0	1.0	0.115384615385	0.0	0.0
3	5881850	G	G	1.0	1.0	1.0	1.0	0.464285714286	0.0
3	5881960	T	T	1.0	1.0	1.0	1.0	0.780487804878	1.0
3	5881991	T	T	1.0	1.0	0.210526315789	1.0	1.0	1.0
3	5882010	T	T	1.0	1.0	1.0	1.0	0.8	0.916666666667
3	5882048	G	G	1.0	1.0	1.0	1.0	0.423076923077	0.0
3	5882050	G	G	1.0	1.0	1.0	0.975609756098	0.4	0.0
3	5882065	G	G	1.0	1.0	1.0	1.0	0.533333333333	1.0
3	5882179	C	C	1.0	1.0	0.411764705882	1.0	1.0	1.0
3	5882200	T	T	0.0	0.0	1.0	0.535714285714	0.411764705882	1.0
3	5882251	C	C	1.0	1.0	1.0	0.423076923077	1.0	1.0
3	5882252	A	A	1.0	0.0	1.0	1.0	1.0	1.0
3	5882257	A	A	1.0	1.0	0.771428571429	1.0	1.0	1.0
3	5882262	T	T	1.0	1.0	0.212121212121	1.0	1.0	1.0
3	5882348	A	A	1.0	1.0	1.0	0.962962962963	0.0810810810811	0.0
3	5882357	G	G	1.0	0.0	1.0	1.0	1.0	1.0
3	5882410	T	T	0.0	1.0	1.0	1.0	1.0	1.0
3	5882423	A	A	1.0	1.0	1.0	1.0	0.175	1.0
3	5882476	G	G	1.0	1.0	1.0	1.0	0.404761904762	1.0
3	5882479	G	G	1.0	1.0	1.0	1.0	0.404761904762	1.0
3	5882490	G	G	1.0	1.0	1.0	0.380952380952	0.711111111111	0.0
3	5882503	G	A	1.0	1.0	1.0	0.736842105263	0.0	0.111111111111
3	5882511	G	G	1.0	1.0	0.166666666667	1.0	1.0	1.0
3	5882513	C	C	1.0	1.0	1.0	1.0	1.0	0.121212121212
3	5882537	C	C	1.0	1.0	0.172413793103	0.684210526316	1.0	0.870967741935
3	5882553	C	C	1.0	1.0	1.0	1.0	0.393939393939	1.0
3	5882852	A	A	0.95652173913	1.0	0.12	1.0	1.0	0.935483870968
3	5882871	G	G	1.0	1.0	1.0	0.5	1.0	1.0
3	5882949	G	G	1.0	1.0	0.103448275862	0.363636363636	1.0	1.0
3	5883046	C	C	1.0	1.0	0.115384615385	0.684210526316	0.48	0.0740740740741
3	5883111	G	G	1.0	1.0	0.0833333333333	1.0	1.0	1.0
3	5883339	G	G	0.0	0.944444444444	0.107142857143	1.0	0.371428571429	1.0
3	5883370	G	G	1.0	1.0	1.0	1.0	0.51724137931	1.0
3	5883551	G	G	1.0	1.0	1.0	1.0	0.307692307692	1.0
3	5883627	A	A	1.0	1.0	0.151515151515	1.0	1.0	1.0
3	5883648	C	C	0.0	1.0	1.0	0.964285714286	0.2	0.181818181818
3	5883650	G	G	1.0	0.0	1.0	1.0	1.0	1.0
3	5883655	A	A	1.0	1.0	1.0	1.0	1.0	0.181818181818
3	5883659	A	A	0.964285714286	1.0	1.0	1.0	0.652173913043	1.0
3	5883675	G	G	1.0	1.0	1.0	1.0	1.0	0.185185185185
3	5883681	C	C	1.0	0.0	1.0	1.0	1.0	1.0
3	5883684	C	C	1.0	1.0	1.0	1.0	0.545454545455	1.0
3	5883693	C	T	1.0	0.0	0.0	0.5	1.0	1.0
3	5883694	C	C	1.0	0.0	1.0	1.0	1.0	1.0
3	5883754	C	C	0.0	1.0	1.0	1.0	1.0	1.0
3	5883794	C	G	0.0	1.0	0.0	0.241379310345	1.0	1.0
3	5883798	T	T	1.0	0.0	1.0	1.0	0.555555555556	0.142857142857
3	5883825	A	A	1.0	1.0	1.0	1.0	0.263157894737	1.0
3	5884004	C	C	1.0	1.0	1.0	1.0	0.571428571429	0.863636363636
3	5885078	G	G	0.0	1.0	1.0	1.0	1.0	1.0
3	5885132	A	A	1.0	1.0	1.0	0.428571428571	1.0	1.0
3	5885659	C	C	1.0	1.0	0.1	1.0	1.0	1.0
3	5885886	A	A	0.0	1.0	1.0	1.0	1.0	1.0
3	5886072	G	C	1.0	0.0	1.0	0.806451612903	0.466666666667	0.115384615385
3	5886077	T	T	1.0	1.0	1.0	1.0	0.5	1.0
3	5886079	G	G	1.0	1.0	1.0	1.0	1.0	0.166666666667
3	5886080	C	C	1.0	1.0	1.0	1.0	1.0	0.166666666667
3	5886082	G	G	1.0	1.0	1.0	1.0	1.0	0.166666666667
3	5886090	G	G	1.0	0.0	1.0	0.838709677419	0.727272727273	0.111111111111
3	5886133	T	C	1.0	0.0	0.92	0.851851851852	1.0	1.0
3	5886401	T	T	1.0	1.0	0.117647058824	0.6	0.791666666667	0.0
3	5886413	T	T	1.0	1.0	0.0714285714286	1.0	1.0	1.0
3	5886676	G	G	1.0	1.0	1.0	0.391304347826	0.32	1.0
3	5886704	G	G	1.0	1.0	1.0	0.375	1.0	1.0
3	5886854	T	T	0.0	1.0	1.0	0.52	1.0	1.0
3	5886863	C	C	1.0	1.0	1.0	0.521739130435	1.0	1.0
3	5886870	C	C	1.0	1.0	1.0	1.0	0.666666666667	1.0
3	5886875	C	C	1.0	1.0	1.0	1.0	1.0	0.153846153846
3	5886933	C	C	0.0	1.0	1.0	1.0	1.0	0.8
3	5886957	C	T	1.0	1.0	1.0	0.227272727273	0.0	0.0
3	5887020	T	T	1.0	1.0	1.0	1.0	0.666666666667	1.0
3	5887063	C	C	1.0	1.0	1.0	1.0	0.461538461538	1.0
3	5887114	C	C	1.0	0.0	0.942857142857	0.870967741935	1.0	0.210526315789
3	5887164	T	T	0.0	1.0	1.0	1.0	1.0	1.0
3	5887167	C	C	1.0	1.0	0.157894736842	1.0	1.0	1.0
3	5887645	G	G	0.0	1.0	0.75	1.0	0.0	1.0
3	5887682	C	C	1.0	1.0	1.0	1.0	1.0	0.130434782609
3	5887710	A	A	0.333333333333	1.0	0.36	0.583333333333	1.0	1.0
3	5887810	A	A	1.0	1.0	1.0	0.941176470588	0.607142857143	1.0
3	5887837	G	G	1.0	1.0	1.0	1.0	0.541666666667	1.0
3	5887844	C	C	1.0	1.0	1.0	1.0	0.518518518519	0.121212121212
3	5887849	C	C	1.0	1.0	1.0	1.0	1.0	0.102564102564
3	5887921	A	C	0.0	1.0	0.0	0.0	0.655172413793	1.0
3	5887988	G	G	1.0	1.0	1.0	1.0	1.0	0.0967741935484
3	5888117	A	G	1.0	1.0	0.181818181818	0.6875	1.0	0.0
3	5888141	A	A	1.0	1.0	1.0	1.0	0.68	1.0
3	5888162	G	G	1.0	1.0	1.0	0.725	1.0	1.0
3	5888163	G	G	1.0	1.0	1.0	1.0	1.0	0.15
3	5888177	C	C	0.0	1.0	1.0	0.0	0.833333333333	1.0
3	5888206	T	T	0.0	1.0	0.111111111111	0.333333333333	1.0	1.0
3	5888246	A	A	1.0	1.0	0.944444444444	0.111111111111	1.0	1.0
3	5888250	A	A	0.0	0.0	0.0555555555556	0.857142857143	1.0	1.0
3	5888265	G	G	1.0	1.0	1.0	1.0	0.190476190476	0.0
3	5888274	T	T	1.0	0.0	1.0	1.0	1.0	1.0
3	5888276	A	A	1.0	0.0	1.0	1.0	1.0	1.0
3	5888284	T	T	1.0	1.0	1.0	0.285714285714	1.0	1.0
3	5888286	A	A	1.0	1.0	1.0	0.285714285714	1.0	1.0
3	5889186	A	A	0.0	1.0	0.25	1.0	1.0	1.0
3	5889414	A	A	1.0	1.0	1.0	1.0	1.0	0.111111111111
3	5889415	A	A	1.0	1.0	1.0	1.0	1.0	0.111111111111
3	5889462	A	A	1.0	1.0	1.0	0.74358974359	1.0	0.885714285714
3	5889476	T	T	1.0	1.0	1.0	1.0	0.666666666667	0.0
3	5889493	A	A	1.0	1.0	1.0	0.69696969697	0.146341463415	1.0
3	5889586	G	G	1.0	1.0	0.238095238095	0.454545454545	1.0	1.0
3	5889593	A	A	1.0	1.0	0.272727272727	0.454545454545	1.0	1.0
3	5889604	C	C	1.0	1.0	1.0	1.0	0.755555555556	1.0
3	5889638	G	G	1.0	1.0	0.178571428571	0.84375	1.0	1.0
3	5889640	G	G	1.0	1.0	1.0	0.225806451613	1.0	1.0
3	5889752	A	A	1.0	0.0	1.0	1.0	0.511627906977	0.125
3	5889783	T	G	1.0	0.0	0.208333333333	0.411764705882	0.967741935484	1.0
3	5889792	A	A	0.0	1.0	0.807692307692	0.611111111111	1.0	1.0
3	5889825	A	A	0.0384615384615	1.0	1.0	1.0	1.0	1.0
3	5889907	A	A	1.0	1.0	1.0	1.0	0.540540540541	0.0322580645161
3	5889927	A	A	1.0	0.0	1.0	1.0	1.0	0.0285714285714
3	5889972	C	C	1.0	1.0	0.212121212121	1.0	0.0	0.0
3	5890020	G	G	1.0	1.0	0.161290322581	0.78125	1.0	1.0
3	5890077	A	T	0.0	1.0	1.0	0.3	0.0	1.0
3	5890096	T	T	1.0	1.0	1.0	1.0	0.241379310345	1.0
3	5890100	C	C	1.0	1.0	1.0	0.65625	1.0	1.0
3	5890147	T	A	0.933333333333	1.0	1.0	0.333333333333	0.620689655172	0.1
3	5890148	G	G	0.0	1.0	1.0	0.78125	1.0	1.0
3	5890158	A	G	0.0	1.0	1.0	0.375	1.0	1.0
3	5890844	C	C	1.0	1.0	1.0	1.0	0.458333333333	0.0
3	5890973	T	T	1.0	1.0	1.0	1.0	0.28	0.214285714286
3	5891189	C	C	1.0	1.0	0.166666666667	1.0	1.0	0.95652173913
3	5891360	T	T	1.0	1.0	0.117647058824	1.0	1.0	1.0
3	5891402	C	C	0.0	1.0	1.0	1.0	1.0	1.0
3	5891410	G	G	1.0	1.0	1.0	1.0	0.172413793103	0.0
3	5891426	C	C	1.0	1.0	1.0	1.0	1.0	0.111111111111
3	5891457	A	A	1.0	1.0	1.0	0.84	0.366666666667	0.107142857143
3	5891460	G	G	1.0	1.0	1.0	1.0	0.366666666667	1.0
3	5891586	C	C	1.0	1.0	1.0	1.0	0.566666666667	1.0
3	5891809	A	A	1.0	1.0	0.136363636364	1.0	1.0	1.0
3	5891895	C	C	1.0	1.0	0.107142857143	0.764705882353	1.0	0.103448275862
3	5892344	C	C	1.0	1.0	0.222222222222	1.0	1.0	1.0
3	5892350	C	C	1.0	1.0	1.0	1.0	1.0	0.151515151515
3	5892602	G	G	1.0	1.0	0.15625	0.64	1.0	1.0
3	5892687	T	T	1.0	1.0	1.0	1.0	0.707317073171	1.0
3	5892693	C	C	1.0	1.0	1.0	0.48	1.0	1.0
3	5892738	C	C	1.0	1.0	1.0	1.0	1.0	0.166666666667
3	5892744	T	T	1.0	1.0	1.0	1.0	1.0	0.148148148148
3	5892817	G	G	1.0	1.0	0.178571428571	1.0	1.0	1.0
3	5892821	T	C	0.0	0.0	1.0	1.0	1.0	1.0
3	5892845	A	A	1.0	0.0	1.0	0.555555555556	1.0	1.0
3	5892850	G	G	1.0	0.0	1.0	0.346153846154	1.0	1.0
3	5892999	G	G	0.0	1.0	1.0	1.0	1.0	1.0
3	5893001	A	A	1.0	1.0	1.0	1.0	0.375	1.0
3	5893009	C	C	1.0	1.0	0.777777777778	0.5	1.0	1.0
3	5893028	T	T	1.0	1.0	1.0	1.0	0.346153846154	1.0
3	5893033	T	T	1.0	1.0	1.0	1.0	0.346153846154	1.0
3	5893036	G	T	1.0	0.0	0.8	0.0	0.321428571429	1.0
3	5893037	C	C	1.0	1.0	1.0	0.423076923077	1.0	1.0
3	5893107	A	A	1.0	0.0	1.0	0.32	1.0	1.0
3	5893108	A	G	0.0	1.0	1.0	1.0	0.0	1.0
3	5893133	T	T	1.0	0.0	1.0	0.304347826087	1.0	1.0
3	5893142	C	C	1.0	0.0	1.0	0.3	0.125	1.0
3	5893264	A	A	1.0	1.0	0.733333333333	0.875	1.0	1.0
3	5893269	C	C	1.0	1.0	0.32	0.5	1.0	1.0
3	5893270	G	G	1.0	1.0	0.32	0.516129032258	1.0	1.0
3	5893521	C	C	0.8	0.96	0.925925925926	0.9375	0.851851851852	1.0
3	5893522	A	A	0.2	1.0	0.148148148148	1.0	1.0	1.0
3	5893524	T	T	0.805555555556	1.0	0.928571428571	0.9375	0.857142857143	1.0
3	5893528	A	A	1.0	1.0	1.0	0.551020408163	1.0	1.0
3	5893530	G	G	1.0	1.0	1.0	1.0	0.764705882353	0.463414634146
3	5893573	A	G	1.0	0.0	1.0	0.884615384615	1.0	1.0
3	5893586	C	T	1.0	0.0	1.0	1.0	0.941176470588	1.0
3	5893587	A	A	0.0	1.0	0.892857142857	0.235294117647	1.0	1.0
3	5893606	A	T	1.0	0.0	1.0	0.695652173913	1.0	1.0
3	5893649	T	C	1.0	1.0	1.0	1.0	0.588235294118	0.0
3	5893652	A	A	0.0	0.0	0.806451612903	1.0	1.0	1.0
3	5893657	C	C	1.0	1.0	0.2	0.741935483871	1.0	1.0
3	5893679	C	C	1.0	0.0	1.0	1.0	1.0	1.0
3	5893688	G	G	1.0	1.0	1.0	0.444444444444	1.0	1.0
3	5893739	C	A	0.0	1.0	1.0	0.435897435897	1.0	1.0
3	5893741	A	A	1.0	0.0	0.916666666667	1.0	0.0	0.0
3	5893775	G	G	1.0	0.0	0.958333333333	1.0	1.0	1.0
3	5893819	A	A	1.0	1.0	0.037037037037	1.0	1.0	1.0
3	5893888	C	C	1.0	1.0	1.0	1.0	0.458333333333	1.0
3	5893955	C	C	1.0	1.0	1.0	1.0	0.444444444444	1.0
3	5893960	C	C	1.0	0.0	1.0	1.0	1.0	1.0
3	5894056	G	G	0.0	1.0	1.0	1.0	1.0	1.0
3	5894187	G	G	0.0	1.0	1.0	0.75	0.545454545455	1.0
3	5894365	C	T	1.0	0.0	0.0	0.0	0.425	0.944444444444
3	5894429	C	C	1.0	1.0	1.0	1.0	0.4	1.0
3	5894434	G	G	1.0	1.0	1.0	0.95	0.4	1.0
3	5894468	T	T	0.0	1.0	1.0	1.0	1.0	1.0
3	5894470	T	T	1.0	1.0	0.190476190476	1.0	0.545454545455	1.0
3	5894472	T	T	1.0	1.0	0.190476190476	1.0	0.545454545455	1.0
3	5894990	C	C	1.0	1.0	0.769230769231	0.0	1.0	1.0
3	5895033	T	T	1.0	1.0	1.0	0.368421052632	1.0	1.0
3	5895052	G	G	1.0	1.0	0.777777777778	0.0	0.0	0.208333333333
3	5895066	T	T	1.0	1.0	1.0	1.0	0.641509433962	1.0
3	5895072	C	C	1.0	1.0	1.0	1.0	1.0	0.19512195122
3	5895076	A	A	0.0	0.0	1.0	1.0	1.0	1.0
3	5895217	G	G	1.0	0.0	1.0	1.0	1.0	1.0
3	5895224	T	T	1.0	1.0	0.0909090909091	1.0	1.0	1.0
3	5895229	A	A	1.0	0.0	0.88	1.0	1.0	1.0
3	5895252	A	C	1.0	0.0	0.0	0.0	1.0	1.0
3	5895328	T	T	1.0	0.0	1.0	1.0	1.0	1.0
3	5895415	C	A	1.0	1.0	0.913043478261	0.8125	0.0	0.2
3	5895493	T	G	1.0	0.0	0.0416666666667	1.0	1.0	1.0
3	5895535	C	C	1.0	1.0	1.0	1.0	0.393939393939	1.0
3	5895539	C	C	0.0	1.0	1.0	1.0	1.0	1.0
3	5895617	A	A	1.0	1.0	0.884615384615	1.0	0.869565217391	0.0
3	5896164	A	A	1.0	1.0	1.0	1.0	0.545454545455	0.806451612903
3	5896277	A	A	0.0	1.0	1.0	1.0	1.0	1.0
3	5896521	C	C	1.0	0.0	1.0	1.0	1.0	1.0
3	5896536	C	C	1.0	0.0	1.0	1.0	1.0	1.0
3	5896625	A	A	1.0	1.0	1.0	0.695652173913	0.0	0.0
3	5896653	G	G	1.0	1.0	0.208333333333	1.0	1.0	1.0
3	5896750	T	A	0.0	1.0	0.0	0.0	1.0	1.0
3	5896751	G	G	1.0	1.0	0.225806451613	0.387096774194	1.0	1.0
3	5896773	C	C	1.0	1.0	1.0	0.583333333333	1.0	1.0
3	5896956	C	C	1.0	1.0	1.0	1.0	0.0	0.214285714286
3	5896962	A	A	1.0	1.0	0.230769230769	0.740740740741	1.0	1.0
3	5896967	A	A	1.0	1.0	1.0	1.0	0.514285714286	1.0
3	5896973	T	T	1.0	1.0	0.84375	1.0	0.714285714286	0.818181818182
3	5897033	G	G	0.971428571429	1.0	1.0	1.0	0.75	1.0
3	5897056	A	A	0.0	1.0	1.0	1.0	1.0	1.0
3	5897084	G	G	1.0	1.0	1.0	1.0	0.0	0.0
3	5897087	A	A	1.0	0.0	0.852941176471	1.0	1.0	1.0
3	5897090	C	C	0.977777777778	0.0	0.848484848485	1.0	1.0	1.0
3	5897103	A	A	1.0	0.0	0.212121212121	1.0	1.0	1.0
3	5897109	T	T	1.0	1.0	0.241379310345	1.0	1.0	1.0
3	5897110	A	C	1.0	1.0	1.0	0.5	1.0	1.0
3	5897112	C	C	1.0	1.0	0.241379310345	1.0	1.0	1.0
3	5897126	G	G	1.0	1.0	1.0	1.0	0.0	0.111111111111
3	5897129	T	T	1.0	1.0	1.0	1.0	0.0	0.111111111111
3	5897135	T	T	1.0	1.0	1.0	1.0	0.0	0.0857142857143
3	5897170	C	C	1.0	1.0	1.0	1.0	0.0588235294118	1.0
3	5897173	A	A	1.0	1.0	1.0	1.0	0.513513513514	1.0
3	5897175	G	G	1.0	1.0	1.0	0.785714285714	1.0	1.0
3	5897181	A	A	1.0	1.0	1.0	1.0	0.5	1.0
3	5897196	A	A	1.0	1.0	1.0	0.675675675676	1.0	1.0
3	5897219	G	G	1.0	1.0	1.0	0.822222222222	1.0	1.0
3	5897235	A	A	1.0	1.0	1.0	1.0	0.4	1.0
3	5897296	G	A	1.0	1.0	0.181818181818	0.305555555556	0.384615384615	1.0
3	5897391	C	C	0.0	1.0	1.0	1.0	1.0	1.0
3	5897420	C	C	1.0	1.0	1.0	1.0	0.314285714286	1.0
3	5897437	C	C	1.0	1.0	0.157894736842	1.0	1.0	1.0
3	5897438	A	A	1.0	1.0	0.157894736842	1.0	1.0	1.0
3	5897446	G	T	0.0	0.0	0.971428571429	0.454545454545	1.0	1.0
3	5897471	G	G	0.0	0.96	1.0	1.0	1.0	1.0
3	5897712	G	G	1.0	1.0	1.0	0.684210526316	0.0	0.0
3	5897717	A	A	1.0	1.0	1.0	1.0	0.0	1.0
3	5897726	A	A	0.0	1.0	1.0	1.0	0.727272727273	0.205882352941
3	5897746	A	A	0.0	1.0	1.0	1.0	0.242424242424	1.0
3	5897749	C	C	0.0	1.0	1.0	1.0	1.0	1.0
3	5897757	C	C	0.0	1.0	1.0	1.0	1.0	1.0
3	5897779	T	T	1.0	1.0	1.0	0.71875	0.0	0.0
3	5897784	T	T	1.0	1.0	1.0	1.0	1.0	0.0
3	5897804	C	C	1.0	1.0	1.0	1.0	1.0	0.0
3	5897805	A	A	1.0	1.0	1.0	1.0	1.0	0.0
3	5897820	G	G	1.0	1.0	1.0	1.0	0.0277777777778	0.0
3	5897827	T	T	1.0	1.0	1.0	1.0	0.0263157894737	0.0243902439024
3	5897836	G	G	1.0	1.0	1.0	1.0	0.0285714285714	0.0238095238095
3	5897844	A	A	1.0	1.0	1.0	0.433333333333	0.0	0.0
3	5897856	T	C	0.0	0.0	0.878787878788	0.576923076923	1.0	1.0
3	5897873	A	A	1.0	1.0	1.0	1.0	0.108108108108	1.0
3	5897895	C	C	1.0	1.0	1.0	1.0	0.0	0.0
3	5897897	C	C	1.0	1.0	1.0	1.0	0.0	0.0
3	5897910	T	T	1.0	1.0	1.0	1.0	0.0	0.0
3	5897911	T	T	1.0	1.0	1.0	1.0	0.0	0.0
3	5897912	G	G	1.0	1.0	1.0	1.0	0.0	0.0
3	5897914	T	T	1.0	1.0	1.0	1.0	0.0	0.12
3	5897926	G	A	0.0	0.0	0.9	0.0	1.0	0.916666666667
3	5897932	C	C	1.0	1.0	0.125	1.0	1.0	1.0
3	5897933	T	C	0.0	0.0	0.875	0.0	1.0	0.916666666667
3	5897939	G	G	1.0	1.0	1.0	1.0	0.0	0.0810810810811
3	5897942	T	T	1.0	1.0	1.0	1.0	1.0	0.0810810810811
3	5897966	G	G	1.0	1.0	1.0	1.0	0.590909090909	1.0
3	5897969	A	A	1.0	1.0	1.0	1.0	0.604651162791	1.0
3	5898022	T	T	1.0	1.0	1.0	1.0	1.0	0.0625
3	5898028	C	C	1.0	1.0	0.15	1.0	1.0	1.0
3	5898031	G	A	1.0	0.0	0.820512820513	0.761904761905	1.0	1.0
3	5898093	T	T	1.0	1.0	1.0	0.5	0.0	0.0
3	5898102	C	C	1.0	1.0	1.0	0.52	0.0	0.0
3	5898117	A	G	0.0	0.0	0.90243902439	0.851851851852	1.0	1.0
3	5898137	C	C	1.0	1.0	1.0	0.25	0.0	1.0
3	5898166	C	C	1.0	1.0	1.0	0.24	1.0	1.0
3	5898172	A	A	1.0	1.0	0.135135135135	1.0	1.0	1.0
3	5898309	G	G	1.0	1.0	0.178571428571	1.0	1.0	1.0
3	5898378	T	T	1.0	0.0	0.846153846154	0.0	1.0	1.0
3	5898387	T	A	1.0	1.0	0.135135135135	1.0	1.0	1.0
3	5898415	G	G	0.0	1.0	1.0	1.0	1.0	1.0
3	5898442	G	G	1.0	1.0	1.0	1.0	0.458333333333	1.0
3	5898472	T	T	1.0	1.0	1.0	1.0	0.444444444444	1.0
3	5898516	A	A	1.0	1.0	1.0	1.0	0.895833333333	0.184210526316
3	5898522	G	G	1.0	1.0	0.161290322581	0.347826086957	1.0	1.0
3	5898549	T	C	1.0	1.0	0.153846153846	0.32	1.0	1.0
3	5898777	C	C	0.0	1.0	1.0	1.0	1.0	1.0
3	5898781	T	G	0.0	1.0	0.0526315789474	0.375	1.0	1.0
3	5898782	T	T	0.0	1.0	0.0526315789474	0.375	1.0	1.0
3	5898895	C	C	0.0	1.0	1.0	1.0	1.0	1.0
3	5899157	T	T	1.0	1.0	1.0	1.0	0.6	1.0
3	5899175	G	T	0.0	1.0	0.0	0.869565217391	0.473684210526	1.0
3	5899325	A	A	1.0	1.0	1.0	1.0	0.0	0.0
3	5899391	C	C	1.0	0.0	1.0	1.0	1.0	1.0
3	5899402	C	C	1.0	1.0	1.0	1.0	0.608695652174	0.806451612903
3	5899411	A	T	1.0	1.0	0.727272727273	1.0	0.333333333333	1.0
3	5899413	C	C	1.0	0.974358974359	1.0	0.346153846154	1.0	1.0
3	5899423	A	C	1.0	1.0	0.774193548387	1.0	0.0	0.8125
3	5899438	T	T	1.0	1.0	1.0	1.0	0.307692307692	1.0
3	5899443	T	T	1.0	1.0	1.0	0.32	0.0	0.0
3	5899444	C	C	1.0	1.0	1.0	0.32	0.0	0.0
3	5899451	C	T	1.0	1.0	0.717948717949	0.296296296296	0.230769230769	0.111111111111
3	5899456	G	G	1.0	1.0	0.736842105263	1.0	1.0	1.0
3	5899458	A	A	1.0	1.0	0.74358974359	1.0	1.0	1.0
3	5899462	A	G	1.0	1.0	1.0	0.740740740741	0.0	0.0
3	5899478	C	C	1.0	1.0	0.789473684211	1.0	1.0	1.0
3	5899492	C	C	1.0	1.0	0.846153846154	0.870967741935	1.0	1.0
3	5899509	C	C	1.0	1.0	1.0	1.0	0.975	0.0
3	5899512	G	C	1.0	1.0	0.868421052632	0.821428571429	1.0	1.0
3	5899665	C	C	1.0	1.0	1.0	1.0	1.0	0.0
3	5899676	C	C	1.0	1.0	1.0	1.0	0.795918367347	1.0
3	5899678	C	C	1.0	1.0	1.0	1.0	0.375	1.0
3	5899680	G	G	1.0	1.0	1.0	0.807692307692	0.795918367347	1.0
3	5899681	A	A	1.0	1.0	1.0	1.0	1.0	0.0
3	5899713	G	A	1.0	1.0	0.878787878788	0.393939393939	0.634146341463	1.0
3	5899714	G	C	1.0	1.0	0.878787878788	0.371428571429	0.619047619048	1.0
3	5899721	T	G	1.0	1.0	0.882352941176	0.421052631579	0.642857142857	1.0
3	5899738	T	G	1.0	1.0	0.823529411765	0.466666666667	0.0	1.0
3	5899739	A	A	1.0	1.0	1.0	1.0	1.0	0.0
3	5899746	C	C	1.0	1.0	1.0	1.0	1.0	0.0
3	5899748	C	C	1.0	1.0	1.0	1.0	0.387096774194	1.0
3	5899807	A	A	1.0	1.0	0.837837837838	0.444444444444	1.0	1.0
3	5900053	G	G	1.0	1.0	1.0	1.0	0.794117647059	0.0
3	5900174	G	G	1.0	1.0	1.0	1.0	0.0	0.0
3	5900239	G	G	1.0	1.0	1.0	0.727272727273	1.0	1.0
3	5900244	C	C	1.0	1.0	1.0	1.0	1.0	0.147058823529
3	5900336	A	A	1.0	1.0	1.0	1.0	0.0	0.857142857143
3	5900387	T	G	1.0	1.0	1.0	1.0	0.0	0.147058823529
3	5900465	C	C	0.0	0.0	0.947368421053	0.0	1.0	1.0
3	5900484	C	C	1.0	1.0	1.0	1.0	0.555555555556	0.1875
3	5900555	G	G	1.0	1.0	1.0	1.0	0.605263157895	0.0
3	5900843	A	A	1.0	0.785714285714	0.913043478261	0.8	0.857142857143	0.115384615385
3	5900844	C	C	1.0	0.214285714286	1.0	0.933333333333	1.0	1.0
3	5900846	A	A	1.0	0.785714285714	0.913043478261	0.8	0.857142857143	0.807692307692
3	5900853	A	A	1.0	0.787878787879	0.92	0.828571428571	1.0	1.0
3	5900861	A	A	1.0	0.818181818182	0.92	0.837837837838	0.857142857143	0.88
3	5901163	A	A	1.0	1.0	1.0	1.0	0.692307692308	1.0
3	5901166	G	G	1.0	1.0	1.0	1.0	0.64	1.0
3	5901169	G	G	1.0	1.0	1.0	1.0	0.62962962963	1.0
3	5901175	A	A	1.0	1.0	0.821428571429	1.0	0.423076923077	0.0
3	5901252	T	C	0.0	1.0	0.925	0.702702702703	1.0	1.0
3	5901291	G	G	1.0	1.0	1.0	1.0	0.0	0.0
3	5901471	C	C	1.0	1.0	1.0	0.74358974359	1.0	1.0
3	5901476	G	G	1.0	1.0	1.0	1.0	0.318181818182	1.0
3	5901597	C	C	1.0	1.0	1.0	1.0	0.210526315789	1.0
3	5901650	T	T	1.0	1.0	1.0	0.111111111111	1.0	1.0
3	5901652	C	T	0.0	1.0	0.0	1.0	1.0	1.0
3	5901657	C	C	1.0	1.0	1.0	1.0	0.428571428571	1.0
3	5901676	G	G	1.0	1.0	1.0	0.225806451613	1.0	1.0
3	5901782	C	C	1.0	1.0	1.0	1.0	0.612903225806	1.0
3	5901834	A	A	0.0	1.0	1.0	1.0	1.0	1.0
3	5901995	G	G	1.0	1.0	1.0	1.0	0.111111111111	1.0
3	5902005	A	A	0.0	1.0	0.148148148148	1.0	1.0	1.0
3	5902019	C	C	1.0	0.0	0.92	1.0	1.0	1.0
3	5902075	C	C	0.0	1.0	1.0	1.0	1.0	1.0
3	5902221	C	C	1.0	1.0	1.0	1.0	1.0	0.0952380952381
3	5902226	G	G	1.0	0.0	1.0	1.0	0.764705882353	1.0
3	5902238	C	C	0.0	1.0	1.0	1.0	0.3	1.0
3	5902240	C	C	0.0	1.0	1.0	1.0	0.0	0.0714285714286
3	5902242	C	C	1.0	0.0	0.193548387097	1.0	1.0	1.0
3	5902257	G	G	1.0	1.0	1.0	1.0	0.277777777778	1.0
3	5902264	C	C	1.0	1.0	1.0	1.0	0.80487804878	1.0
3	5902269	C	C	1.0	1.0	0.878787878788	0.1875	0.2	0.0
3	5902323	A	A	1.0	0.0	1.0	1.0	1.0	1.0
3	5902346	A	A	1.0	1.0	1.0	1.0	0.205882352941	1.0
3	5902380	C	C	0.0	1.0	1.0	1.0	1.0	1.0
3	5902397	T	A	1.0	1.0	0.138888888889	0.225806451613	0.030303030303	1.0
3	5902426	T	T	0.0	1.0	1.0	1.0	1.0	1.0
3	5902441	T	T	1.0	1.0	1.0	1.0	1.0	0.0689655172414
3	5902449	T	T	1.0	1.0	0.0	1.0	1.0	1.0
3	5902474	G	G	1.0	1.0	1.0	1.0	0.428571428571	1.0
3	5902487	G	G	1.0	0.03125	1.0	1.0	0.0	0.9
3	5902501	A	A	1.0	1.0	1.0	1.0	0.117647058824	0.941176470588
3	5902503	C	C	1.0	1.0	1.0	1.0	1.0	0.0606060606061
3	5902515	G	T	0.0	1.0	1.0	0.0	1.0	0.0277777777778
3	5902539	A	A	1.0	1.0	0.851063829787	0.838709677419	1.0	1.0
3	5902577	C	C	1.0	1.0	1.0	1.0	0.4	1.0
3	5902590	T	T	1.0	0.0	1.0	1.0	1.0	1.0
3	5902641	T	T	1.0	1.0	1.0	1.0	0.566666666667	1.0
3	5902858	C	T	1.0	1.0	1.0	1.0	0.0	0.0526315789474
3	5902871	A	A	1.0	1.0	1.0	1.0	0.583333333333	1.0
3	5902943	C	C	1.0	1.0	0.208333333333	1.0	1.0	1.0
3	5902950	C	C	1.0	1.0	0.878787878788	0.764705882353	1.0	1.0
3	5903102	T	T	1.0	1.0	1.0	0.2	1.0	1.0
3	5903117	C	C	1.0	1.0	1.0	0.375	1.0	1.0
3	5903153	A	G	0.964285714286	1.0	0.875	0.741935483871	1.0	1.0
3	5903155	G	G	1.0	1.0	0.166666666667	0.903225806452	0.0	1.0
3	5903191	A	T	0.958333333333	1.0	0.8	0.740740740741	1.0	0.978723404255
3	5903220	C	C	1.0	1.0	1.0	1.0	0.357142857143	1.0
3	5903225	G	A	0.0	1.0	0.809523809524	0.44	1.0	1.0
3	5903228	A	A	1.0	1.0	1.0	1.0	0.341463414634	1.0
3	5903249	A	A	1.0	0.0	0.130434782609	0.48	1.0	1.0
3	5903305	G	G	1.0	0.0	1.0	0.368421052632	1.0	1.0
3	5903306	G	G	1.0	1.0	1.0	1.0	0.684210526316	0.0
3	5903332	T	T	0.0	1.0	0.225806451613	1.0	1.0	1.0
3	5903350	A	A	1.0	0.0	1.0	0.44	1.0	1.0
3	5903386	C	C	1.0	1.0	1.0	0.6875	1.0	1.0
3	5903398	A	A	1.0	1.0	1.0	1.0	1.0	0.0833333333333
3	5903401	T	T	0.0	1.0	1.0	1.0	1.0	1.0
3	5903407	A	A	0.0	1.0	1.0	1.0	1.0	1.0
3	5903408	G	G	1.0	0.0	1.0	0.136363636364	1.0	1.0
3	5903410	C	T	1.0	1.0	0.0909090909091	0.863636363636	1.0	0.0857142857143
3	5903412	C	C	1.0	0.0	1.0	1.0	1.0	1.0
3	5903414	G	G	1.0	1.0	1.0	1.0	0.653846153846	0.916666666667
3	5903415	T	T	1.0	1.0	0.904761904762	1.0	0.0	0.0
3	5903533	G	A	1.0	1.0	0.730769230769	1.0	0.0	0.0
3	5903543	T	T	0.0	0.0	0.296296296296	0.608695652174	1.0	1.0
3	5903560	A	G	1.0	1.0	0.0	0.388888888889	1.0	1.0
3	5903569	G	C	0.0	1.0	0.0	0.388888888889	1.0	1.0
3	5903590	A	A	1.0	1.0	1.0	0.444444444444	0.548387096774	0.92
3	5903637	T	G	1.0	1.0	0.78125	0.772727272727	0.0	0.0
3	5903644	T	T	1.0	1.0	1.0	1.0	0.347826086957	0.947368421053
3	5903645	C	C	1.0	1.0	1.0	1.0	1.0	0.0526315789474
3	5903647	T	T	1.0	1.0	1.0	1.0	1.0	0.0526315789474
3	5903653	C	C	1.0	1.0	1.0	1.0	0.565217391304	1.0
3	5903726	T	T	1.0	1.0	1.0	0.791666666667	0.0	0.0
3	5903747	C	G	1.0	1.0	0.0	0.181818181818	0.363636363636	1.0
3	5903755	A	A	1.0	1.0	1.0	1.0	0.608695652174	1.0
3	5903759	G	G	1.0	1.0	1.0	1.0	1.0	0.0
3	5903988	G	G	1.0	0.0	0.0769230769231	1.0	1.0	1.0
3	5903991	A	G	0.0	1.0	1.0	0.925925925926	0.48275862069	0.0
3	5903995	G	G	1.0	1.0	1.0	0.714285714286	1.0	1.0
3	5903999	T	T	1.0	1.0	1.0	0.666666666667	1.0	1.0
3	5904055	G	G	1.0	1.0	1.0	1.0	0.5	1.0
3	5904057	C	C	1.0	1.0	1.0	1.0	0.485714285714	1.0
3	5904078	G	G	1.0	1.0	1.0	1.0	1.0	0.0357142857143
3	5904140	G	G	0.0	1.0	1.0	0.652173913043	0.545454545455	1.0
3	5904141	G	G	1.0	1.0	1.0	1.0	1.0	0.0
3	5904185	C	C	1.0	1.0	1.0	1.0	1.0	0.15625
3	5904287	C	C	0.0	1.0	0.125	0.516129032258	1.0	1.0
3	5904307	C	C	0.0	1.0	1.0	1.0	1.0	1.0
3	5904315	T	T	1.0	1.0	1.0	0.6	1.0	1.0
3	5904362	G	G	1.0	1.0	1.0	1.0	0.705882352941	1.0
3	5904373	A	A	1.0	1.0	1.0	1.0	0.314285714286	1.0
3	5904375	G	G	0.0	1.0	1.0	1.0	1.0	1.0
3	5904376	T	T	0.0	1.0	1.0	1.0	1.0	1.0
3	5904406	A	A	1.0	0.0	1.0	0.666666666667	1.0	1.0
3	5904417	T	T	1.0	1.0	1.0	1.0	0.675	1.0
3	5904419	C	C	1.0	1.0	1.0	0.619047619048	0.341463414634	0.0
3	5904420	C	C	0.0	1.0	1.0	1.0	1.0	1.0
3	5904439	T	T	1.0	1.0	1.0	1.0	0.0	0.0
3	5904443	T	T	0.0	1.0	1.0	1.0	1.0	1.0
3	5904453	A	A	1.0	1.0	1.0	0.416666666667	0.0	0.0
3	5904457	A	A	1.0	0.0	0.185185185185	0.791666666667	1.0	1.0
3	5904466	G	C	0.0	1.0	1.0	1.0	1.0	1.0
3	5904469	C	A	0.0	1.0	1.0	1.0	1.0	1.0
3	5904473	T	C	0.0	1.0	1.0	1.0	1.0	1.0
3	5904518	C	T	0.0	1.0	1.0	1.0	0.0	0.0
3	5904523	T	T	1.0	0.0	0.162162162162	0.894736842105	1.0	1.0
3	5904527	T	T	1.0	1.0	0.153846153846	1.0	1.0	1.0
3	5904546	G	G	1.0	0.0	1.0	1.0	1.0	1.0
3	5904547	G	G	1.0	1.0	1.0	0.97619047619	0.0	0.0
3	5904550	C	C	1.0	1.0	1.0	0.720930232558	0.0	0.0
3	5904553	C	C	1.0	1.0	1.0	0.714285714286	0.0	0.0
3	5904565	C	C	1.0	1.0	1.0	0.727272727273	0.0	0.0
3	5904566	G	G	1.0	1.0	1.0	0.727272727273	0.0	0.0
3	5904568	C	C	0.0	1.0	1.0	1.0	1.0	1.0
3	5904588	T	T	1.0	1.0	1.0	0.813953488372	1.0	1.0
3	5904591	G	G	1.0	1.0	1.0	0.813953488372	1.0	1.0
3	5904592	G	G	0.0	1.0	1.0	1.0	1.0	1.0
3	5904616	C	C	1.0	1.0	1.0	0.439024390244	1.0	1.0
3	5904617	T	T	1.0	1.0	1.0	1.0	0.0	0.0
3	5904659	A	A	1.0	1.0	1.0	0.6875	1.0	1.0
3	5904680	T	T	1.0	0.0	1.0	1.0	1.0	1.0
3	5904688	T	G	0.976744186047	1.0	0.0714285714286	1.0	1.0	1.0
3	5904720	A	A	0.0	1.0	0.0975609756098	1.0	1.0	1.0
3	5904762	A	A	1.0	1.0	1.0	0.405405405405	1.0	1.0
3	5904778	C	C	1.0	1.0	1.0	1.0	1.0	0.162162162162
3	5904779	A	A	1.0	1.0	1.0	1.0	1.0	0.162162162162
3	5904898	C	C	1.0	0.0	1.0	1.0	1.0	1.0
3	5904941	G	T	0.0	1.0	0.0666666666667	0.470588235294	1.0	1.0
3	5904948	T	T	1.0	1.0	1.0	1.0	0.432432432432	1.0
3	5905046	G	G	1.0	1.0	1.0	0.466666666667	1.0	1.0
3	5905144	T	T	1.0	1.0	0.138888888889	0.741935483871	1.0	1.0
3	5905160	T	T	1.0	1.0	1.0	1.0	0.882352941176	0.0
3	5905186	T	T	1.0	1.0	1.0	1.0	0.0	0.0
3	5905208	G	A	0.0	1.0	0.0	0.0967741935484	1.0	1.0
3	5905222	A	G	1.0	1.0	1.0	0.892857142857	0.0	0.0
3	5905232	C	C	1.0	1.0	1.0	0.653846153846	1.0	1.0
3	5905233	A	A	1.0	1.0	1.0	1.0	1.0	0.0526315789474
3	5905355	G	G	1.0	1.0	1.0	1.0	0.0	0.0
3	5905359	G	T	0.0	1.0	0.0	0.193548387097	1.0	1.0
3	5905371	T	G	0.0	1.0	1.0	1.0	1.0	1.0
3	5905374	T	T	1.0	0.0	1.0	1.0	1.0	1.0
3	5905408	A	A	1.0	1.0	0.978260869565	0.780487804878	0.0	0.0
3	5905439	A	G	1.0	1.0	1.0	0.72972972973	0.0	0.0
3	5905450	A	A	1.0	1.0	1.0	1.0	1.0	0.0740740740741
3	5905457	C	A	1.0	1.0	1.0	0.0857142857143	0.0	0.0
3	5905460	T	T	1.0	1.0	1.0	0.777777777778	1.0	1.0
3	5905476	G	G	1.0	1.0	1.0	1.0	0.703703703704	1.0
3	5905479	G	G	1.0	1.0	1.0	0.757575757576	1.0	1.0
3	5905482	C	C	1.0	0.0	0.0	0.314285714286	1.0	1.0
3	5905494	C	C	1.0	0.0	0.0	0.375	1.0	1.0
3	5905500	T	A	1.0	1.0	1.0	0.645161290323	1.0	1.0
3	5905572	G	A	0.0	1.0	1.0	0.793103448276	1.0	1.0
3	5905573	A	C	0.0	1.0	1.0	0.793103448276	1.0	1.0
3	5905603	C	C	1.0	1.0	1.0	1.0	0.9375	0.0
3	5905605	T	T	0.0	1.0	1.0	1.0	1.0	1.0
3	5905609	C	C	1.0	0.0	0.0	0.0	1.0	1.0
3	5905612	T	T	1.0	0.0	0.0	0.291666666667	1.0	1.0
3	5905613	T	T	0.0526315789474	1.0	1.0	1.0	1.0	1.0
3	5905614	A	A	1.0	0.0	0.0	0.291666666667	1.0	1.0
3	5905615	A	A	0.0526315789474	1.0	1.0	1.0	1.0	1.0
3	5905623	T	A	0.0	1.0	1.0	0.758620689655	0.0606060606061	0.0909090909091
3	5905678	G	T	0.0	1.0	1.0	1.0	1.0	1.0
3	5905682	G	T	0.0	1.0	1.0	1.0	1.0	1.0
3	5905691	G	G	1.0	1.0	1.0	1.0	1.0	0.172413793103
3	5905701	G	G	1.0	1.0	1.0	1.0	0.733333333333	0.0
3	5905704	A	A	0.0	1.0	1.0	1.0	1.0	1.0
3	5905706	A	A	1.0	0.0	0.0	0.892857142857	1.0	1.0
3	5905715	A	A	0.0	1.0	1.0	1.0	1.0	1.0
3	5905795	C	A	0.0	1.0	0.12	0.1	1.0	1.0
3	5905798	A	A	1.0	0.0	0.88	0.90625	1.0	1.0
3	5905813	A	C	0.0	1.0	1.0	0.0967741935484	1.0	1.0
3	5905814	G	G	1.0	0.0	1.0	0.90625	1.0	1.0
3	5905818	T	A	0.0	1.0	1.0	0.0967741935484	1.0	1.0
3	5905819	T	G	0.0	1.0	1.0	0.0967741935484	1.0	1.0
3	5905825	C	C	1.0	1.0	1.0	1.0	0.742857142857	1.0
3	5905834	A	A	1.0	1.0	1.0	1.0	1.0	0.075
3	5905957	A	G	0.0	1.0	1.0	1.0	1.0	1.0
3	5906018	G	G	1.0	1.0	1.0	1.0	0.0	0.0
3	5906054	T	T	1.0	1.0	1.0	1.0	0.0	0.0
3	5906071	T	C	0.0	1.0	0.0833333333333	1.0	1.0	1.0
3	5906074	G	G	1.0	1.0	1.0	1.0	0.511627906977	1.0
3	5906175	G	G	1.0	0.0	1.0	1.0	1.0	1.0
3	5906346	G	G	1.0	0.0	1.0	1.0	0.0	0.961538461538
3	5906360	A	A	1.0	0.0	1.0	1.0	0.0	1.0
3	5906365	C	C	1.0	1.0	1.0	1.0	0.151515151515	1.0
3	5906775	A	G	1.0	1.0	1.0	0.769230769231	0.0	0.2
3	5906776	C	C	1.0	1.0	1.0	0.777777777778	0.0	0.0
3	5906783	T	T	1.0	1.0	1.0	0.777777777778	0.0	0.222222222222
3	5906805	G	T	0.0	1.0	0.0	0.653846153846	1.0	1.0
3	5906848	T	T	0.0	1.0	1.0	0.0	0.677419354839	0.133333333333
3	5906857	A	A	1.0	0.0	1.0	1.0	1.0	1.0
3	5906879	C	C	1.0	1.0	1.0	1.0	0.88	0.0
3	5906930	T	C	1.0	0.0	1.0	0.736842105263	1.0	1.0
3	5907490	C	C	1.0	1.0	0.24	0.227272727273	0.135135135135	1.0
3	5907553	T	T	1.0	1.0	0.178571428571	0.518518518519	1.0	1.0
3	5907574	G	G	1.0	1.0	1.0	0.555555555556	1.0	1.0
3	5907586	C	T	1.0	1.0	0.0	0.36	1.0	1.0
3	5907598	T	A	1.0	1.0	0.7	0.551724137931	1.0	1.0
3	5907615	G	G	1.0	1.0	0.4	1.0	1.0	1.0
3	5907622	G	G	1.0	0.0	0.35	1.0	1.0	1.0
3	5907651	G	G	0.0	1.0	0.296296296296	1.0	1.0	1.0
3	5907654	G	G	0.0	1.0	0.0	0.52	1.0	1.0
3	5907655	A	A	0.0	1.0	0.0	0.52	1.0	1.0
3	5907666	T	T	1.0	0.0	1.0	0.518518518519	0.487179487179	0.0
3	5907667	G	G	1.0	1.0	1.0	0.535714285714	1.0	1.0
3	5907675	T	T	1.0	1.0	1.0	1.0	1.0	0.107142857143
3	5907702	C	C	1.0	1.0	1.0	1.0	0.722222222222	1.0
3	5907705	A	A	1.0	1.0	1.0	1.0	0.514285714286	1.0
3	5907734	T	T	1.0	1.0	1.0	1.0	0.59375	1.0
3	5907773	G	G	1.0	1.0	0.142857142857	0.807692307692	1.0	1.0
3	5907775	A	A	1.0	1.0	0.111111111111	0.791666666667	1.0	1.0
3	5907777	C	C	1.0	1.0	0.111111111111	0.791666666667	1.0	1.0
3	5907903	G	G	0.0	1.0	1.0	0.227272727273	1.0	1.0
3	5907931	A	G	1.0	1.0	1.0	0.666666666667	1.0	1.0
3	5907932	A	A	1.0	1.0	1.0	1.0	0.483870967742	1.0
3	5907950	G	G	1.0	1.0	1.0	1.0	0.481481481481	1.0
3	5907984	C	C	1.0	1.0	0.241379310345	1.0	1.0	1.0
3	5907988	T	T	0.0	1.0	0.8	0.222222222222	1.0	1.0
3	5907991	G	A	0.0	1.0	0.8	0.0	0.55	1.0
3	5908004	A	A	1.0	1.0	0.148148148148	1.0	1.0	1.0
3	5908251	A	A	1.0	1.0	0.238095238095	1.0	1.0	1.0
3	5908392	T	A	0.0	1.0	0.0	0.0	0.684210526316	1.0
3	5908502	C	C	1.0	1.0	0.166666666667	1.0	1.0	1.0
3	5908504	C	T	1.0	0.0	0.0	0.307692307692	1.0	1.0
3	5908505	C	T	1.0	0.0	0.0	0.307692307692	1.0	1.0
3	5908523	G	G	1.0	1.0	0.111111111111	1.0	1.0	1.0
3	5908534	C	C	0.0	1.0	0.0	0.0	1.0	1.0
3	5908595	C	C	1.0	1.0	1.0	1.0	0.5	1.0
3	5908614	A	A	1.0	0.0	1.0	1.0	1.0	1.0
3	5908835	T	T	1.0	1.0	1.0	1.0	0.521739130435	0.941176470588
3	5908946	C	T	1.0	1.0	0.0	0.913043478261	1.0	1.0
3	5908948	G	G	1.0	1.0	1.0	1.0	0.473684210526	0.0
3	5908952	T	T	1.0	1.0	1.0	1.0	0.454545454545	0.0952380952381
3	5908959	A	G	0.0	1.0	1.0	1.0	0.44	0.0
3	5908978	A	G	1.0	1.0	0.228571428571	1.0	1.0	1.0
3	5908981	C	C	1.0	1.0	1.0	0.545454545455	1.0	1.0
3	5909114	G	G	1.0	0.0	0.857142857143	0.730769230769	0.68	0.121212121212
3	5909132	C	C	1.0	1.0	1.0	1.0	0.346153846154	1.0
3	5909193	C	C	1.0	1.0	1.0	0.173913043478	1.0	1.0
3	5909202	G	G	1.0	0.0	0.885714285714	0.84	0.6	1.0
3	5909221	C	C	0.0	1.0	1.0	1.0	1.0	1.0
3	5909222	A	A	0.0	1.0	1.0	0.37037037037	1.0	1.0
3	5909278	T	T	1.0	1.0	1.0	0.346153846154	1.0	1.0
3	5909280	T	T	1.0	1.0	1.0	0.32	1.0	1.0
3	5909313	C	C	1.0	0.0	1.0	0.363636363636	1.0	1.0
3	5909365	A	A	1.0	1.0	1.0	1.0	1.0	0.0416666666667
3	5909472	T	T	1.0	1.0	1.0	1.0	0.588235294118	0.0
3	5909517	C	C	1.0	1.0	0.763157894737	0.948717948718	0.555555555556	0.785714285714
3	5909730	A	A	1.0	1.0	0.0	0.32	1.0	0.0833333333333
3	5909745	C	C	1.0	1.0	1.0	1.0	1.0	0.102564102564
3	5909758	G	G	1.0	1.0	1.0	0.724137931034	1.0	1.0
3	5909769	A	A	0.0	1.0	0.864864864865	0.5	0.794117647059	1.0
3	5909824	A	A	1.0	1.0	0.870967741935	0.0	0.15	0.0
3	5909839	C	C	0.0	1.0	1.0	1.0	1.0	1.0
3	5910084	G	G	1.0	1.0	1.0	0.636363636364	1.0	1.0
3	5910111	T	G	0.0	1.0	0.037037037037	0.28	0.46875	1.0
3	5910271	C	C	1.0	1.0	1.0	0.478260869565	1.0	1.0
3	5910383	G	G	1.0	0.0	1.0	1.0	1.0	0.75
3	5910397	T	T	1.0	1.0	1.0	0.56	1.0	1.0
3	5910476	A	A	1.0	1.0	0.793103448276	0.333333333333	1.0	1.0
3	5910529	A	A	0.0	0.0	1.0	1.0	1.0	1.0
3	5910580	C	C	0.0	1.0	0.862068965517	0.212121212121	1.0	1.0
3	5910609	G	G	0.0	1.0	1.0	0.730769230769	1.0	1.0
3	5910614	G	C	1.0	1.0	0.833333333333	0.538461538462	1.0	1.0
3	5910628	C	C	1.0	1.0	1.0	1.0	1.0	0.153846153846
3	5910643	G	G	1.0	0.0	1.0	0.454545454545	1.0	1.0
3	5910726	C	C	0.0	0.0	1.0	1.0	1.0	1.0
3	5910740	G	G	1.0	1.0	1.0	1.0	1.0	0.172413793103
3	5910768	C	C	0.0	0.0	1.0	1.0	0.870967741935	0.857142857143
3	5910944	A	A	1.0	1.0	0.0	1.0	1.0	1.0
3	5910993	G	G	1.0	1.0	1.0	1.0	0.35	1.0
3	5911005	C	C	1.0	1.0	1.0	0.769230769231	1.0	1.0
3	5911041	G	G	1.0	1.0	0.827586206897	0.258064516129	0.0	0.0
3	5911089	G	G	1.0	1.0	1.0	1.0	0.272727272727	1.0
3	5911142	A	A	0.0	1.0	1.0	1.0	1.0	1.0
3	5911190	T	T	1.0	1.0	1.0	0.515151515152	1.0	1.0
3	5911472	C	A	1.0	1.0	1.0	0.166666666667	1.0	1.0
3	5911500	A	A	1.0	1.0	1.0	1.0	1.0	0.2
3	5911506	A	C	1.0	0.0	1.0	0.0	0.84375	0.157894736842
3	5911507	G	G	1.0	1.0	0.04	1.0	1.0	1.0
3	5911535	A	A	1.0	1.0	1.0	1.0	0.393939393939	1.0
3	5911615	C	C	1.0	0.0	1.0	1.0	1.0	1.0
3	5911810	T	T	1.0	1.0	1.0	1.0	1.0	0.238095238095
3	5911881	T	T	1.0	0.0	1.0	0.428571428571	0.45	0.793103448276
3	5912194	C	C	1.0	0.0	0.88	0.380952380952	0.8	0.172413793103
3	5912195	C	C	1.0	0.0	0.88	0.380952380952	0.806451612903	0.172413793103
3	5912214	A	A	1.0	0.0	0.111111111111	1.0	1.0	0.864864864865
3	5912228	T	T	1.0	1.0	0.909090909091	0.484848484848	1.0	1.0
3	5912242	C	C	1.0	0.0	1.0	1.0	1.0	1.0
3	5912245	C	C	1.0	1.0	1.0	1.0	0.763157894737	1.0
3	5912246	G	G	1.0	0.0	1.0	1.0	1.0	1.0
3	5912289	G	G	1.0	1.0	1.0	1.0	0.641025641026	0.0
3	5912299	C	C	1.0	1.0	1.0	1.0	0.0	0.0
3	5912430	T	T	1.0	1.0	0.15	1.0	0.409090909091	0.0
3	5912481	G	G	0.0	1.0	1.0	1.0	1.0	1.0
3	5912561	A	G	0.0	1.0	0.0	0.181818181818	0.925	1.0
3	5912563	G	C	0.0	1.0	1.0	0.315789473684	1.0	1.0
3	5912632	A	A	1.0	0.0	1.0	1.0	0.838709677419	1.0
3	5912633	A	A	1.0	0.0	1.0	1.0	0.838709677419	1.0
3	5912645	G	G	1.0	1.0	1.0	1.0	0.7	1.0
3	5912674	A	A	1.0	0.0	0.0	0.222222222222	1.0	1.0
3	5912787	C	C	1.0	1.0	1.0	1.0	0.567567567568	1.0
3	5912823	G	G	1.0	1.0	1.0	1.0	1.0	0.157894736842
3	5912824	C	C	1.0	1.0	1.0	0.857142857143	0.384615384615	0.157894736842
3	5912831	C	C	1.0	0.0	1.0	0.466666666667	1.0	1.0
3	5912841	T	T	0.368421052632	0.0	1.0	0.481481481481	0.322580645161	1.0
3	5912853	A	A	0.5	1.0	1.0	0.434782608696	1.0	1.0
3	5912855	C	C	0.5	1.0	1.0	0.434782608696	1.0	1.0
3	5913038	G	G	1.0	0.803921568627	1.0	1.0	1.0	1.0
3	5913181	G	G	1.0	1.0	0.277777777778	0.166666666667	1.0	1.0
3	5913263	G	T	1.0	1.0	0.137931034483	0.0	0.59375	1.0
3	5913292	C	C	1.0	1.0	1.0	0.666666666667	1.0	1.0
3	5913398	G	G	1.0	1.0	1.0	1.0	0.826086956522	1.0
3	5913413	A	A	1.0	1.0	1.0	1.0	0.54347826087	1.0
3	5913570	T	T	0.0	1.0	0.821428571429	0.909090909091	1.0	1.0
3	5913578	G	G	0.0	1.0	1.0	0.863636363636	0.0	1.0
3	5913589	G	G	1.0	0.0	0.15625	1.0	1.0	1.0
3	5913609	G	G	1.0	1.0	0.842105263158	0.782608695652	1.0	1.0
3	5913677	A	G	0.0	1.0	1.0	0.285714285714	1.0	1.0
3	5913692	C	C	1.0	1.0	0.733333333333	0.538461538462	0.0	0.0
3	5913696	T	T	0.0	1.0	1.0	0.533333333333	1.0	0.259259259259
3	5913720	G	G	1.0	1.0	1.0	1.0	0.418181818182	0.0
3	5913730	T	G	0.0	1.0	0.727272727273	0.558823529412	1.0	1.0
3	5913734	T	T	1.0	1.0	1.0	1.0	0.627450980392	1.0
3	5913741	C	C	1.0	1.0	1.0	1.0	0.63829787234	0.904761904762
3	5913817	C	C	1.0	1.0	1.0	0.333333333333	1.0	1.0
3	5913825	A	A	1.0	1.0	0.864864864865	0.230769230769	1.0	1.0
3	5913834	G	G	1.0	1.0	0.15	1.0	1.0	1.0
3	5913850	A	A	0.0	1.0	1.0	1.0	1.0	1.0
3	5913861	A	G	0.0	1.0	0.84375	1.0	0.763157894737	0.0294117647059
3	5913871	C	C	1.0	1.0	1.0	1.0	0.210526315789	1.0
3	5913885	T	T	1.0	1.0	1.0	1.0	0.0	0.971428571429
3	5913894	A	A	0.0	1.0	1.0	1.0	1.0	1.0
3	5913896	A	A	0.0	1.0	1.0	1.0	1.0	1.0
3	5913902	T	T	1.0	1.0	1.0	1.0	0.6875	1.0
3	5913907	T	T	1.0	1.0	1.0	1.0	1.0	0.0333333333333
3	5913951	G	G	1.0	1.0	0.724137931034	1.0	1.0	1.0
3	5913955	C	C	1.0	1.0	1.0	1.0	0.625	1.0
3	5913962	C	C	1.0	1.0	1.0	0.451612903226	1.0	1.0
3	5913967	A	A	1.0	0.0	0.740740740741	0.823529411765	1.0	1.0
3	5913971	A	A	0.0	1.0	0.269230769231	1.0	1.0	1.0
3	5914067	T	C	1.0	1.0	1.0	1.0	0.153846153846	1.0
3	5914088	A	A	1.0	1.0	1.0	1.0	0.166666666667	1.0
3	5914201	G	G	1.0	0.0	1.0	1.0	1.0	1.0
3	5914222	G	G	1.0	1.0	0.233333333333	0.809523809524	1.0	1.0
3	5914359	A	A	0.0	1.0	1.0	1.0	1.0	1.0
3	5914376	A	G	0.0	1.0	1.0	1.0	1.0	1.0
3	5914432	G	A	0.0	1.0	0.2	0.741935483871	1.0	1.0
3	5914435	A	A	1.0	1.0	1.0	1.0	1.0	0.0
3	5914500	T	T	1.0	1.0	1.0	1.0	0.421052631579	0.260869565217
3	5914570	G	G	1.0	1.0	0.85	0.791666666667	0.958333333333	0.823529411765
3	5915004	G	G	1.0	1.0	1.0	1.0	0.64	1.0
3	5915013	T	T	1.0	1.0	0.0	0.810810810811	1.0	1.0
3	5915071	C	C	0.0	1.0	1.0	0.875	0.518518518519	0.111111111111
3	5915085	A	A	1.0	1.0	1.0	1.0	0.142857142857	1.0
3	5915086	C	C	1.0	1.0	1.0	1.0	0.217391304348	1.0
3	5915112	G	G	1.0	1.0	1.0	1.0	1.0	0.136363636364
3	5915238	T	T	1.0	1.0	0.185185185185	1.0	1.0	0.818181818182
3	5915261	C	C	1.0	1.0	0.0	0.714285714286	0.0588235294118	0.0
3	5915265	C	C	1.0	1.0	1.0	0.3125	1.0	1.0
3	5915271	A	A	1.0	1.0	0.217391304348	1.0	0.258064516129	0.0
3	5915305	A	A	1.0	1.0	1.0	1.0	0.821428571429	0.28
3	5915334	T	T	1.0	0.0	0.894736842105	0.137931034483	1.0	1.0
3	5915348	C	C	1.0	1.0	1.0	1.0	0.689655172414	0.0
3	5915356	C	C	1.0	0.0	1.0	1.0	1.0	1.0
3	5915358	A	A	1.0	0.0	1.0	0.666666666667	0.620689655172	0.0
3	5915557	C	C	0.0	1.0	1.0	1.0	1.0	1.0
3	5915630	T	T	1.0	1.0	1.0	1.0	0.857142857143	0.0740740740741
3	5915658	T	T	1.0	1.0	0.181818181818	1.0	0.121212121212	1.0
3	5915671	A	G	1.0	1.0	0.0	0.208333333333	1.0	1.0
3	5915724	G	A	1.0	0.0	1.0	0.535714285714	0.95	0.0
3	5915817	A	A	1.0	1.0	1.0	1.0	1.0	0.0
3	5915839	A	A	1.0	1.0	1.0	0.695652173913	1.0	1.0
3	5915856	A	C	1.0	1.0	0.2	1.0	0.183673469388	0.0
3	5915943	G	G	1.0	1.0	0.208333333333	1.0	1.0	1.0
3	5915966	A	C	1.0	0.0	1.0	1.0	1.0	1.0
3	5916001	G	G	1.0	1.0	1.0	1.0	0.162162162162	1.0
3	5916046	G	G	1.0	0.0	1.0	1.0	1.0	1.0
3	5916167	A	A	1.0	1.0	1.0	1.0	0.641025641026	0.194444444444
3	5916173	C	C	0.0	1.0	1.0	1.0	1.0	1.0
3	5916181	G	G	1.0	1.0	1.0	1.0	0.815789473684	0.25
3	5916182	T	T	1.0	1.0	0.0	1.0	1.0	1.0
3	5916358	C	C	1.0	1.0	0.0666666666667	1.0	0.0	0.945945945946
3	5916462	G	A	1.0	1.0	0.0	0.64	0.823529411765	1.0
3	5916469	C	C	1.0	0.0	0.157894736842	1.0	1.0	1.0
3	5916471	G	G	1.0	1.0	1.0	0.333333333333	1.0	1.0
3	5916510	C	C	1.0	1.0	1.0	0.642857142857	1.0	1.0
3	5916512	C	C	1.0	1.0	1.0	0.407407407407	1.0	1.0
3	5916534	T	T	1.0	1.0	1.0	1.0	0.428571428571	0.153846153846
3	5916567	A	A	1.0	1.0	1.0	1.0	0.472222222222	1.0
3	5916642	G	G	0.0	1.0	1.0	1.0	1.0	1.0
3	5916747	T	T	0.0	1.0	0.161290322581	0.315789473684	1.0	1.0
3	5916839	G	G	1.0	0.0	1.0	1.0	1.0	1.0
3	5916847	G	G	0.0	0.0	0.869565217391	0.52380952381	1.0	1.0
3	5916882	A	A	1.0	0.0	0.818181818182	0.571428571429	1.0	1.0
3	5916915	G	G	1.0	1.0	0.173913043478	0.818181818182	1.0	1.0
3	5916953	T	T	1.0	1.0	0.153846153846	1.0	1.0	1.0
3	5917064	G	G	1.0	1.0	0.0	1.0	1.0	1.0
3	5917231	C	C	1.0	1.0	1.0	1.0	0.0	0.0
3	5917271	T	T	0.0	1.0	1.0	0.7	1.0	1.0
3	5917279	G	G	1.0	1.0	1.0	1.0	0.108108108108	0.0
3	5917310	T	T	1.0	1.0	1.0	0.705882352941	1.0	1.0
3	5917312	C	C	1.0	1.0	0.151515151515	1.0	1.0	1.0
3	5917315	T	T	0.0	1.0	1.0	0.970588235294	1.0	1.0
3	5917339	A	G	0.0	1.0	0.0	0.214285714286	1.0	1.0
3	5917341	C	C	1.0	1.0	0.235294117647	1.0	1.0	1.0
3	5917344	G	T	0.0	1.0	0.0	0.222222222222	1.0	1.0
3	5917345	A	A	1.0	1.0	1.0	0.481481481481	1.0	1.0
3	5917353	T	T	0.0	0.966666666667	1.0	1.0	1.0	1.0
3	5917356	T	T	1.0	1.0	0.780487804878	1.0	1.0	1.0
3	5917363	C	C	1.0	1.0	1.0	1.0	0.980392156863	0.0625
3	5917365	C	C	1.0	1.0	0.789473684211	1.0	1.0	1.0
3	5917373	A	A	1.0	1.0	0.80487804878	1.0	1.0	1.0
3	5917397	C	C	1.0	1.0	1.0	0.783783783784	1.0	1.0
3	5917413	A	A	1.0	1.0	1.0	1.0	0.808510638298	1.0
3	5917451	A	A	1.0	0.0	1.0	1.0	1.0	1.0
3	5917454	A	G	1.0	1.0	0.155555555556	1.0	1.0	1.0
3	5917458	A	A	1.0	1.0	1.0	1.0	0.8125	0.0
3	5917482	C	A	1.0	1.0	0.0	1.0	0.838709677419	1.0
3	5917508	T	C	1.0	0.0	0.0	1.0	0.611111111111	1.0
3	5917527	A	A	1.0	1.0	1.0	1.0	0.0	1.0
3	5917530	G	G	1.0	1.0	1.0	1.0	1.0	0.742857142857
3	5917532	C	C	1.0	0.0	1.0	1.0	1.0	1.0
3	5917534	G	G	1.0	1.0	1.0	1.0	0.567567567568	1.0
3	5917535	C	C	1.0	1.0	1.0	1.0	0.459459459459	1.0
3	5917577	A	A	1.0	1.0	1.0	1.0	0.289473684211	1.0
3	5917597	G	G	1.0	1.0	1.0	1.0	0.361111111111	1.0
3	5917714	C	C	0.0	1.0	1.0	1.0	1.0	1.0
3	5917716	T	T	0.0	1.0	1.0	0.972222222222	1.0	1.0
3	5917772	T	T	1.0	1.0	1.0	1.0	0.3	1.0
3	5917814	G	T	1.0	1.0	1.0	0.321428571429	1.0	1.0
3	5917860	C	T	0.0	0.0	1.0	1.0	1.0	1.0
3	5917897	C	C	0.0	1.0	1.0	1.0	1.0	1.0
3	5917971	T	T	1.0	1.0	0.833333333333	1.0	1.0	1.0
3	5917986	G	G	1.0	0.0	1.0	1.0	1.0	1.0
3	5918012	T	T	0.0	1.0	1.0	1.0	1.0	1.0
3	5918025	C	C	1.0	1.0	1.0	1.0	0.390243902439	0.857142857143
3	5918556	A	A	1.0	1.0	1.0	0.806451612903	0.5	0.0
3	5918598	T	T	0.0	1.0	1.0	1.0	1.0	1.0
3	5918607	T	T	1.0	1.0	1.0	1.0	0.583333333333	1.0
3	5918623	A	A	0.0	1.0	0.111111111111	1.0	1.0	1.0
3	5918707	G	G	1.0	1.0	1.0	0.21875	1.0	1.0
3	5918732	T	G	1.0	1.0	1.0	1.0	0.567567567568	0.897435897436
3	5918743	G	G	1.0	1.0	0.904761904762	1.0	0.461538461538	0.0
3	5918852	G	G	1.0	0.0	1.0	0.0857142857143	1.0	1.0
3	5918919	T	T	0.0	0.0	0.0526315789474	0.434782608696	1.0	1.0
3	5919109	G	C	1.0	0.0	1.0	0.464285714286	1.0	1.0
3	5919229	A	A	0.0	1.0	1.0	1.0	1.0	1.0
3	5919262	A	A	1.0	1.0	0.896551724138	0.705882352941	0.941176470588	0.961538461538
3	5919289	G	G	1.0	0.0	1.0	1.0	1.0	1.0
3	5919328	C	C	1.0	1.0	1.0	0.714285714286	1.0	1.0
3	5919338	G	G	1.0	1.0	1.0	0.56	1.0	1.0
3	5919515	C	C	1.0	0.0	1.0	1.0	1.0	1.0
3	5919558	A	A	1.0	1.0	1.0	0.56	1.0	1.0
3	5919610	C	C	1.0	1.0	1.0	1.0	1.0	0.0833333333333
3	5919750	G	G	1.0	1.0	1.0	1.0	0.633333333333	1.0
3	5919871	A	A	1.0	1.0	1.0	1.0	0.611111111111	0.0975609756098
3	5919950	T	G	0.0	1.0	0.925925925926	1.0	0.261904761905	0.911111111111
3	5920002	T	C	1.0	1.0	1.0	1.0	0.619047619048	0.0
3	5920010	T	T	1.0	1.0	1.0	1.0	0.619047619048	0.0
3	5920018	C	C	1.0	0.0	1.0	0.194444444444	1.0	1.0
3	5920034	C	C	1.0	1.0	0.19512195122	1.0	0.0	0.0
3	5920038	T	T	1.0	1.0	1.0	1.0	0.153846153846	0.0
3	5920039	C	C	1.0	1.0	1.0	0.222222222222	1.0	1.0
3	5920047	T	T	1.0	1.0	1.0	0.807692307692	0.176470588235	0.0
3	5920060	C	G	0.0	1.0	1.0	1.0	1.0	1.0
3	5920065	T	A	0.0	1.0	1.0	1.0	1.0	1.0
3	5920070	A	G	0.0	1.0	1.0	1.0	1.0	1.0
3	5920080	C	C	1.0	1.0	0.9	0.954545454545	0.0	0.0
3	5920082	T	C	0.0	1.0	1.0	1.0	1.0	1.0
3	5920108	A	C	1.0	0.0	0.0816326530612	0.181818181818	1.0	1.0
3	5920109	T	A	1.0	0.0	0.0816326530612	0.190476190476	1.0	1.0
3	5920139	G	G	0.0	1.0	1.0	0.782608695652	1.0	1.0
3	5920156	A	A	0.0	1.0	1.0	1.0	1.0	1.0
3	5920230	T	T	1.0	1.0	1.0	1.0	0.09375	0.0
3	5920253	T	T	1.0	0.0	1.0	1.0	1.0	1.0
3	5920492	C	C	1.0	1.0	1.0	1.0	0.0	0.0
3	5920667	C	C	1.0	0.0	1.0	0.260869565217	1.0	1.0
3	5920679	C	C	0.0	1.0	1.0	1.0	1.0	1.0
3	5920727	C	T	1.0	0.0	0.230769230769	0.333333333333	1.0	1.0
3	5920937	C	C	1.0	1.0	0.130434782609	1.0	1.0	1.0
3	5921291	C	C	1.0	1.0	1.0	1.0	0.0	0.0
3	5921310	T	T	1.0	1.0	1.0	1.0	0.0	0.0
3	5921330	C	C	1.0	0.0	0.0	1.0	1.0	1.0
3	5921342	A	A	0.0	1.0	1.0	0.739130434783	1.0	1.0
3	5921406	G	G	1.0	1.0	1.0	1.0	0.965517241379	0.0
3	5921496	G	G	1.0	1.0	1.0	0.0833333333333	1.0	1.0
3	5921553	A	A	1.0	0.0	1.0	0.208333333333	0.212121212121	0.842105263158
3	5921581	C	C	1.0	0.0	0.815789473684	0.806451612903	0.621621621622	0.794117647059
3	5921769	C	C	1.0	1.0	1.0	0.916666666667	0.913043478261	0.0
3	5921802	G	G	0.0	1.0	0.740740740741	1.0	1.0	1.0
3	5921805	C	C	0.0	1.0	1.0	1.0	1.0	1.0
3	5921862	T	C	0.0	1.0	1.0	0.772727272727	1.0	1.0
3	5921889	G	G	0.0	1.0	1.0	1.0	1.0	1.0
3	5921904	C	C	1.0	0.0	1.0	1.0	1.0	1.0
3	5922059	A	A	1.0	1.0	1.0	0.375	1.0	1.0
3	5922087	C	C	1.0	1.0	1.0	1.0	0.4375	1.0
3	5922102	G	G	1.0	1.0	1.0	1.0	0.484848484848	1.0
3	5922345	C	C	1.0	1.0	1.0	1.0	0.608695652174	0.0714285714286
3	5922713	C	C	1.0	1.0	1.0	1.0	1.0	0.260869565217
3	5922723	T	T	1.0	1.0	1.0	1.0	0.5	1.0
3	5922781	T	C	1.0	0.0	0.878048780488	0.388888888889	1.0	1.0
3	5922890	C	C	1.0	1.0	1.0	0.608695652174	1.0	1.0
3	5922928	T	T	1.0	1.0	0.0	0.655172413793	1.0	1.0
3	5923009	C	C	0.0	1.0	1.0	0.458333333333	0.448275862069	0.166666666667
3	5923051	T	T	1.0	0.0	1.0	1.0	1.0	1.0
3	5923159	C	C	0.0	1.0	1.0	1.0	1.0	1.0
3	5923216	G	G	1.0	1.0	1.0	0.777777777778	1.0	1.0
3	5923274	C	G	1.0	1.0	0.0	0.346153846154	1.0	1.0
3	5923587	A	A	1.0	1.0	1.0	1.0	1.0	0.214285714286
3	5923787	G	G	1.0	1.0	1.0	0.392857142857	1.0	1.0
3	5923802	G	G	1.0	1.0	1.0	0.428571428571	1.0	1.0
3	5923811	A	A	1.0	1.0	1.0	1.0	0.558139534884	0.146341463415
3	5923836	T	T	1.0	1.0	0.135135135135	1.0	1.0	1.0
3	5923842	T	T	1.0	1.0	0.0	1.0	0.634146341463	0.868421052632
3	5924607	G	A	0.0	0.0	0.880952380952	0.888888888889	1.0	1.0
3	5924615	G	C	0.0	1.0	0.871794871795	0.833333333333	1.0	1.0
3	5924630	G	G	0.0	1.0	1.0	1.0	1.0	1.0
3	5924645	C	C	1.0	1.0	1.0	1.0	0.423076923077	1.0
3	5924646	C	C	1.0	1.0	1.0	1.0	0.444444444444	1.0
3	5924673	C	C	1.0	1.0	0.125	0.411764705882	0.592592592593	0.0
3	5924713	C	C	0.0	1.0	1.0	1.0	1.0	1.0
3	5924744	G	G	0.0	1.0	1.0	0.5	0.479166666667	0.0
3	5924750	A	A	1.0	1.0	1.0	0.771428571429	1.0	1.0
3	5924792	C	C	1.0	1.0	1.0	1.0	0.510638297872	1.0
3	5924886	A	A	1.0	0.0384615384615	1.0	1.0	0.78	1.0
3	5924887	T	T	1.0	0.961538461538	1.0	1.0	0.612244897959	1.0
3	5924898	A	A	1.0	0.0434782608696	1.0	0.852941176471	0.8	1.0
3	5924908	G	A	0.789473684211	1.0	0.0869565217391	0.75	1.0	1.0
3	5924912	A	A	1.0	1.0	1.0	1.0	0.823529411765	1.0
3	5924920	C	C	0.0	0.944444444444	1.0	1.0	0.5625	0.625
3	5925045	A	A	1.0	0.475	0.975609756098	0.772727272727	1.0	1.0
3	5925046	A	A	1.0	1.0	1.0	1.0	0.742857142857	1.0
3	5925054	T	T	1.0	0.53488372093	1.0	0.25	0.860465116279	0.666666666667
3	5925055	A	A	1.0	1.0	1.0	1.0	0.795454545455	1.0
3	5925061	G	G	0.407407407407	1.0	1.0	1.0	1.0	0.444444444444
3	5925067	A	A	1.0	0.54	0.916666666667	0.548387096774	1.0	1.0
3	5925070	A	A	0.565217391304	1.0	1.0	1.0	1.0	1.0
3	5925072	A	A	0.454545454545	1.0	1.0	1.0	1.0	0.473684210526
3	5925075	C	C	1.0	1.0	1.0	1.0	1.0	0.555555555556
3	5925175	G	G	1.0	1.0	0.918918918919	0.833333333333	0.652173913043	0.95652173913
3	5925198	G	G	1.0	1.0	0.952380952381	0.285714285714	0.0	0.0
3	5925211	A	A	1.0	1.0	0.0714285714286	1.0	1.0	1.0
3	5925221	C	C	1.0	1.0	1.0	0.428571428571	1.0	1.0
3	5925222	C	C	1.0	1.0	0.951219512195	0.285714285714	1.0	1.0
3	5925227	T	T	0.0	0.0	1.0	1.0	1.0	1.0
3	5925243	G	G	1.0	1.0	0.0526315789474	1.0	1.0	1.0
3	5925269	T	T	1.0	1.0	0.921052631579	0.0	0.0	0.0
3	5925276	A	A	1.0	1.0	0.903225806452	0.0	0.0	0.0
3	5925333	C	C	1.0	1.0	1.0	1.0	0.842105263158	0.9375
3	5925376	A	A	1.0	1.0	1.0	0.225806451613	1.0	1.0
3	5925395	G	G	1.0	1.0	1.0	1.0	0.736842105263	1.0
3	5925420	A	A	1.0	0.0	0.857142857143	1.0	1.0	1.0
3	5925530	T	G	1.0	0.0	1.0	0.9375	1.0	1.0
3	5925543	A	G	1.0	0.0	0.837837837838	0.823529411765	1.0	1.0
3	5925667	G	G	1.0	1.0	1.0	0.321428571429	1.0	1.0
3	5925686	G	G	0.0	1.0	0.96	1.0	1.0	1.0
3	5925687	G	G	0.0	1.0	1.0	1.0	1.0	1.0
3	5925836	T	T	0.0	1.0	1.0	0.75	1.0	1.0
3	5926047	G	G	1.0	1.0	1.0	1.0	0.571428571429	1.0
3	5926048	G	G	1.0	1.0	1.0	0.625	1.0	1.0
3	5926102	C	G	1.0	1.0	0.117647058824	1.0	1.0	0.138888888889
3	5926324	C	C	1.0	1.0	1.0	1.0	0.5	0.1
3	5926357	A	A	0.0	1.0	1.0	1.0	1.0	1.0
3	5926455	A	A	1.0	1.0	1.0	1.0	0.451612903226	1.0
3	5926500	C	C	1.0	1.0	1.0	1.0	0.0	0.0
3	5926527	T	T	1.0	1.0	1.0	0.421052631579	1.0	1.0
3	5926594	G	G	0.0	1.0	1.0	1.0	1.0	1.0
3	5926665	T	T	1.0	1.0	1.0	1.0	0.622222222222	1.0
3	5926670	G	G	1.0	1.0	1.0	1.0	1.0	0.161290322581
3	5926672	C	C	1.0	1.0	1.0	1.0	0.0	1.0
3	5926843	G	G	0.0	1.0	1.0	0.780487804878	1.0	1.0
3	5926910	G	G	1.0	1.0	1.0	1.0	1.0	0.777777777778
3	5926954	G	G	1.0	1.0	1.0	1.0	0.0	1.0
3	5927300	A	A	1.0	1.0	1.0	1.0	0.625	1.0
3	5927315	G	G	0.0	1.0	0.0869565217391	1.0	1.0	1.0
3	5927331	T	T	0.0	1.0	0.133333333333	1.0	1.0	1.0
3	5927342	A	A	0.0	1.0	0.103448275862	1.0	1.0	1.0
3	5927343	C	C	1.0	1.0	1.0	1.0	0.5625	0.970588235294
3	5927345	G	G	1.0	1.0	1.0	1.0	1.0	0.0294117647059
3	5927346	G	G	1.0	1.0	1.0	1.0	0.548387096774	0.970588235294
3	5927355	A	A	0.0	1.0	0.166666666667	0.875	1.0	1.0
3	5927376	C	C	0.0	1.0	0.217391304348	1.0	1.0	1.0
3	5927380	T	T	0.0	1.0	0.217391304348	0.961538461538	1.0	1.0
3	5927382	T	T	0.0	1.0	0.230769230769	0.961538461538	1.0	1.0
3	5927413	C	C	0.0	1.0	0.148148148148	1.0	1.0	1.0
3	5927418	A	A	1.0	1.0	1.0	1.0	0.0769230769231	0.0
3	5927419	A	A	0.0	1.0	0.133333333333	1.0	1.0	1.0
3	5927433	C	C	1.0	1.0	1.0	1.0	0.928571428571	0.176470588235
3	5927438	G	T	0.0	1.0	0.0	0.0	1.0	1.0
3	5927454	T	T	1.0	1.0	1.0	1.0	1.0	0.8125
3	5927488	A	A	1.0	1.0	1.0	1.0	0.0	0.837209302326
3	5927678	C	C	1.0	0.0	1.0	1.0	1.0	1.0
3	5927698	A	A	1.0	1.0	1.0	1.0	1.0	0.0588235294118
3	5927730	C	C	0.0	1.0	1.0	1.0	1.0	1.0
3	5927788	T	T	1.0	1.0	1.0	1.0	0.592592592593	1.0
3	5927877	G	G	1.0	1.0	1.0	1.0	0.0	0.0
3	5927956	C	C	1.0	1.0	1.0	1.0	1.0	0.0769230769231
3	5927981	G	C	1.0	1.0	0.0	0.260869565217	1.0	1.0
3	5927991	G	G	1.0	1.0	0.184210526316	1.0	1.0	1.0
3	5928061	A	A	0.0	1.0	1.0	1.0	1.0	1.0
3	5928063	C	C	1.0	1.0	1.0	1.0	1.0	0.0909090909091
3	5928064	T	T	1.0	1.0	1.0	0.827586206897	0.444444444444	0.909090909091
3	5928097	G	G	1.0	1.0	0.185185185185	1.0	1.0	1.0
3	5928152	T	C	1.0	1.0	1.0	1.0	0.53125	0.945945945946
3	5928212	T	T	1.0	1.0	0.181818181818	1.0	1.0	1.0
3	5928229	C	C	1.0	0.0	1.0	1.0	1.0	1.0
3	5928231	C	T	0.0	1.0	1.0	0.421052631579	1.0	1.0
3	5928232	C	C	1.0	1.0	1.0	1.0	1.0	0.0
3	5928312	A	A	1.0	1.0	1.0	0.692307692308	1.0	1.0
3	5928350	C	C	1.0	1.0	0.74358974359	1.0	1.0	1.0
3	5928372	G	G	1.0	0.0	0.710526315789	1.0	1.0	1.0
3	5928405	A	A	1.0	0.0	0.625	1.0	1.0	1.0
3	5928419	C	C	0.0	1.0	1.0	1.0	1.0	1.0
3	5928420	T	T	0.0	1.0	1.0	1.0	1.0	1.0
3	5928460	G	G	1.0	1.0	1.0	0.413793103448	1.0	1.0
3	5928478	T	T	1.0	0.0	1.0	1.0	1.0	1.0
3	5928508	G	G	1.0	1.0	1.0	0.432432432432	1.0	1.0
3	5928517	G	G	1.0	1.0	1.0	1.0	1.0	0.0689655172414
3	5928602	T	C	1.0	0.0	0.0	1.0	1.0	1.0
3	5928715	T	T	1.0	1.0	1.0	0.414634146341	1.0	1.0
3	5928919	C	C	1.0	1.0	1.0	1.0	1.0	0.0833333333333
3	5928994	C	C	1.0	1.0	0.153846153846	1.0	1.0	1.0
3	5929102	G	G	1.0	1.0	0.0645161290323	1.0	1.0	1.0
3	5929277	G	G	0.0	1.0	1.0	0.928571428571	1.0	1.0
3	5929371	A	G	0.0	1.0	0.15625	0.448275862069	0.918367346939	0.194444444444
3	5929437	G	G	1.0	1.0	1.0	0.8125	0.702702702703	1.0
3	5929448	T	T	1.0	0.0	1.0	1.0	1.0	1.0
3	5929473	T	T	1.0	1.0	1.0	1.0	0.648648648649	1.0
3	5929479	C	C	1.0	0.0	1.0	1.0	1.0	1.0
3	5929504	C	A	0.0	1.0	0.138888888889	0.121212121212	1.0	1.0
3	5929523	C	C	1.0	0.0	1.0	0.878787878788	0.702702702703	0.0
3	5929547	A	A	1.0	0.0	1.0	1.0	1.0	0.921052631579
3	5929582	C	C	1.0	1.0	1.0	1.0	0.444444444444	1.0
3	5929932	G	G	1.0	1.0	1.0	1.0	0.454545454545	1.0
3	5929940	G	G	1.0	1.0	0.142857142857	1.0	1.0	1.0
3	5930055	G	G	0.0	1.0	1.0	1.0	1.0	1.0
3	5930209	G	G	1.0	1.0	1.0	0.756756756757	1.0	1.0
3	5930216	T	T	1.0	1.0	1.0	1.0	0.0	0.0
3	5930255	A	G	1.0	0.0	1.0	0.44	1.0	1.0
3	5930378	A	A	0.0	1.0	1.0	0.567567567568	1.0	1.0
3	5930384	T	T	1.0	0.0	0.0789473684211	0.5	1.0	1.0
3	5930400	C	C	1.0	0.0	0.125	0.48275862069	1.0	1.0
3	5930406	A	A	1.0	1.0	1.0	1.0	0.511111111111	1.0
3	5930414	C	C	0.0	1.0	1.0	1.0	1.0	1.0
3	5930430	T	T	1.0	0.0	1.0	0.516129032258	1.0	0.971428571429
3	5930443	A	G	1.0	1.0	0.136363636364	0.676470588235	1.0	1.0
3	5930459	C	C	1.0	1.0	1.0	0.710526315789	1.0	1.0
3	5930469	C	C	1.0	1.0	1.0	1.0	0.727272727273	1.0
3	5930489	G	G	1.0	1.0	0.179487179487	1.0	1.0	1.0
3	5930560	T	T	1.0	1.0	1.0	1.0	1.0	0.1
3	5930613	T	C	1.0	0.0	0.80487804878	0.2	1.0	0.125
3	5930862	C	C	1.0	1.0	1.0	0.454545454545	1.0	1.0
3	5930908	A	A	0.0	1.0	0.193548387097	1.0	1.0	1.0
3	5930915	C	C	1.0	1.0	1.0	1.0	0.529411764706	1.0
3	5930924	C	C	0.0	1.0	1.0	1.0	1.0	1.0
3	5931042	C	C	1.0	1.0	1.0	0.68	1.0	1.0
3	5931060	G	G	1.0	1.0	1.0	0.0	1.0	1.0
3	5931158	T	T	0.0	1.0	1.0	0.3125	1.0	1.0
3	5931190	C	C	1.0	1.0	1.0	1.0	0.571428571429	1.0
3	5931283	T	T	1.0	1.0	0.310344827586	1.0	1.0	1.0
3	5931312	A	A	1.0	1.0	1.0	1.0	0.0	0.0
3	5931322	C	C	1.0	1.0	0.636363636364	1.0	1.0	1.0
3	5931339	A	A	1.0	1.0	0.217391304348	0.2	1.0	1.0
3	5931531	C	C	1.0	1.0	1.0	1.0	0.486486486486	1.0
3	5931638	G	G	1.0	1.0	1.0	1.0	0.5	1.0
3	5931706	C	C	1.0	1.0	1.0	1.0	0.606060606061	1.0
3	5931720	G	G	1.0	1.0	1.0	0.285714285714	0.59375	1.0
3	5931722	G	G	1.0	1.0	1.0	0.965517241379	0.59375	0.923076923077
3	5931727	G	G	1.0	1.0	1.0	0.285714285714	0.151515151515	0.948717948718
3	5931856	T	T	0.0	1.0	1.0	1.0	1.0	1.0
3	5931865	C	C	0.0	1.0	1.0	0.148148148148	1.0	0.888888888889
3	5931870	T	T	1.0	1.0	1.0	1.0	1.0	0.125
3	5931886	G	A	0.0	0.0	0.846153846154	0.15625	1.0	1.0
3	5931901	T	T	1.0	1.0	1.0	0.84375	0.0	0.093023255814
3	5931925	T	T	1.0	1.0	0.857142857143	1.0	0.6	1.0
3	5931996	T	T	1.0	1.0	0.974358974359	1.0	0.0	0.0
3	5931999	T	A	1.0	0.0	1.0	1.0	1.0	1.0
3	5932004	A	G	1.0	0.0	1.0	1.0	1.0	1.0
3	5932036	C	G	1.0	0.0	1.0	1.0	0.951219512195	0.96
3	5932101	A	A	1.0	1.0	1.0	0.318181818182	1.0	1.0
3	5932292	G	G	0.0	0.0	0.869565217391	0.739130434783	1.0	1.0
3	5932730	G	G	1.0	1.0	1.0	0.447368421053	1.0	1.0
3	5932776	T	C	1.0	1.0	1.0	0.244444444444	1.0	1.0
3	5932814	T	T	1.0	1.0	1.0	0.5	1.0	1.0
3	5932841	A	A	1.0	1.0	0.766666666667	0.783783783784	1.0	1.0
3	5932861	A	C	0.0	1.0	0.727272727273	0.161290322581	1.0	1.0
3	5932866	T	T	0.0	1.0	1.0	1.0	1.0	1.0
3	5932876	T	T	1.0	1.0	1.0	0.736842105263	1.0	1.0
3	5932886	T	G	0.0	1.0	1.0	0.371428571429	0.516129032258	0.837209302326
3	5932888	T	T	1.0	1.0	1.0	0.75	1.0	1.0
3	5932904	C	G	0.0	1.0	1.0	0.703703703704	1.0	1.0
3	5932906	A	G	0.0	1.0	1.0	1.0	1.0	1.0
3	5932925	A	A	1.0	1.0	1.0	0.233333333333	1.0	1.0
3	5932926	G	G	1.0	1.0	0.916666666667	0.233333333333	1.0	1.0
3	5933052	G	A	1.0	0.0	0.139534883721	0.576923076923	1.0	1.0
3	5933106	A	T	0.0	1.0	1.0	1.0	0.0	0.0
3	5933107	A	A	1.0	1.0	1.0	1.0	0.771428571429	0.945945945946
3	5933111	A	G	0.0	1.0	1.0	1.0	0.0	0.0
3	5933119	A	A	1.0	1.0	1.0	1.0	0.0	0.904761904762
3	5933121	A	A	1.0	1.0	1.0	1.0	0.388888888889	1.0
3	5933124	A	A	1.0	1.0	1.0	1.0	0.756756756757	0.909090909091
3	5933126	T	T	1.0	1.0	1.0	1.0	1.0	0.116279069767
3	5933148	G	G	0.0	1.0	1.0	0.6	1.0	1.0
3	5933149	T	G	1.0	0.0	0.142857142857	1.0	1.0	1.0
3	5933151	A	A	0.0	1.0	1.0	0.6	1.0	1.0
3	5933166	A	A	1.0	1.0	1.0	1.0	0.0	0.0
3	5933191	T	T	1.0	0.0	0.0882352941176	1.0	1.0	1.0
3	5933193	G	G	1.0	1.0	1.0	0.555555555556	1.0	1.0
3	5933204	G	G	1.0	1.0	1.0	1.0	0.0	0.0
3	5933212	A	A	1.0	1.0	1.0	1.0	0.631578947368	1.0
3	5933225	A	A	1.0	1.0	1.0	1.0	1.0	0.102564102564
3	5933231	C	C	1.0	1.0	1.0	1.0	0.878048780488	0.121951219512
3	5933236	G	G	1.0	0.0	1.0	0.407407407407	0.131578947368	1.0
3	5933243	G	G	0.0	1.0	0.0	1.0	1.0	1.0
3	5933309	G	G	0.0	1.0	1.0	1.0	1.0	1.0
3	5933314	A	A	1.0	1.0	1.0	1.0	0.702702702703	1.0
3	5933337	T	T	1.0	0.0	1.0	1.0	1.0	1.0
3	5933346	T	T	1.0	1.0	1.0	0.368421052632	1.0	1.0
3	5933349	T	T	1.0	0.0	1.0	1.0	1.0	1.0
3	5933361	G	G	1.0	1.0	1.0	1.0	1.0	0.025
3	5933364	G	G	1.0	1.0	0.28125	0.390243902439	1.0	1.0
3	5933415	C	T	1.0	0.0	0.0	0.641025641026	1.0	1.0
3	5933448	A	A	1.0	1.0	0.962962962963	1.0	0.0	0.02
3	5933451	A	A	1.0	1.0	0.964285714286	1.0	0.0	0.02
3	5933473	C	C	1.0	0.0	0.0	0.166666666667	1.0	1.0
3	5933476	G	G	0.0	1.0	1.0	1.0	0.914893617021	0.931818181818
3	5933541	C	C	1.0	1.0	1.0	1.0	0.651162790698	1.0
3	5933552	G	G	1.0	1.0	1.0	1.0	0.410256410256	0.827586206897
3	5933815	G	G	1.0	1.0	1.0	1.0	0.576923076923	1.0
3	5933817	C	C	1.0	1.0	1.0	1.0	0.56	1.0
3	5933879	A	A	1.0	1.0	0.272727272727	0.4	1.0	1.0
3	5934093	A	A	1.0	1.0	0.111111111111	1.0	1.0	1.0
3	5934203	A	A	1.0	1.0	1.0	1.0	0.742857142857	0.0
3	5934220	T	T	1.0	1.0	1.0	0.257142857143	1.0	1.0
3	5934413	A	A	1.0	1.0	1.0	1.0	0.545454545455	1.0
3	5934435	G	G	1.0	1.0	0.838709677419	0.805555555556	1.0	1.0
3	5934438	G	G	1.0	1.0	1.0	0.444444444444	1.0	1.0
3	5934455	G	G	1.0	0.0	1.0	1.0	1.0	1.0
3	5934490	G	G	0.0	1.0	1.0	1.0	1.0	1.0
3	5934556	G	G	1.0	1.0	1.0	1.0	1.0	0.0714285714286
3	5934559	G	G	1.0	1.0	1.0	0.514285714286	1.0	1.0
3	5934946	T	A	0.0	1.0	0.179487179487	0.181818181818	1.0	1.0
3	5935010	G	G	1.0	1.0	1.0	1.0	1.0	0.175438596491
3	5935028	G	G	1.0	1.0	1.0	0.741935483871	1.0	1.0
3	5935105	C	C	1.0	1.0	1.0	1.0	1.0	0.111111111111
3	5935111	C	C	1.0	1.0	1.0	1.0	1.0	0.111111111111
3	5935114	C	C	1.0	1.0	1.0	0.851851851852	0.0	0.0
3	5935130	A	T	1.0	0.0	0.0	1.0	1.0	1.0
3	5935291	G	T	1.0	1.0	0.0588235294118	0.0	1.0	1.0
3	5935434	C	C	1.0	1.0	1.0	0.869565217391	0.611111111111	0.0540540540541
3	5935465	A	A	1.0	1.0	0.166666666667	1.0	1.0	1.0
3	5935758	T	T	1.0	0.0	1.0	1.0	1.0	1.0
3	5935768	G	G	1.0	1.0	1.0	1.0	0.5	1.0
3	5936408	A	A	1.0	1.0	1.0	1.0	0.0	0.0
3	5936409	C	C	1.0	1.0	1.0	1.0	0.0	0.0
3	5936542	G	G	1.0	1.0	1.0	0.323529411765	1.0	1.0
3	5936562	A	A	1.0	1.0	1.0	1.0	0.0	0.0
3	5936643	C	C	1.0	1.0	1.0	1.0	0.342105263158	0.0833333333333
3	5936657	T	T	0.0	1.0	0.96875	0.741935483871	1.0	1.0
3	5936684	C	C	1.0	1.0	1.0	1.0	0.310344827586	0.137931034483
3	5936805	T	G	0.0	0.0	0.772727272727	0.75	1.0	1.0
3	5936814	C	C	1.0	1.0	1.0	1.0	0.555555555556	1.0
3	5936877	G	G	0.0	0.0	0.0	0.666666666667	1.0	1.0
3	5936895	C	C	1.0	1.0	1.0	1.0	0.0	0.0
3	5936896	G	G	0.0	0.0	0.0	0.714285714286	1.0	1.0
3	5937065	C	C	1.0	0.0	0.78125	0.714285714286	1.0	1.0
3	5937178	G	G	1.0	1.0	1.0	0.52380952381	1.0	1.0
3	5937211	A	A	0.0344827586207	1.0	0.193548387097	1.0	1.0	1.0
3	5937223	C	C	1.0	1.0	1.0	1.0	0.0	0.0
3	5937238	T	T	1.0	1.0	1.0	1.0	0.55	0.875
3	5937258	T	T	1.0	1.0	1.0	1.0	0.0	0.0
3	5937292	C	C	1.0	1.0	1.0	0.421052631579	1.0	1.0
3	5937337	A	A	0.0	1.0	0.136363636364	1.0	1.0	1.0
3	5937677	T	T	1.0	1.0	0.176470588235	0.677419354839	1.0	1.0
3	5937735	A	A	1.0	1.0	1.0	1.0	0.0	0.0
3	5937768	G	G	1.0	1.0	1.0	1.0	1.0	0.0975609756098
3	5937774	A	A	1.0	1.0	1.0	0.53125	1.0	1.0
3	5937783	A	A	1.0	1.0	1.0	1.0	0.0	0.0
3	5937793	A	A	1.0	1.0	1.0	0.558823529412	1.0	1.0
3	5937879	G	G	1.0	1.0	0.0967741935484	0.58064516129	1.0	1.0
3	5937881	C	C	1.0	1.0	1.0	1.0	0.45	0.90625
3	5937911	A	T	1.0	1.0	1.0	0.736842105263	1.0	1.0
3	5937922	T	T	1.0	1.0	1.0	1.0	0.568181818182	0.09375
3	5937943	A	T	1.0	1.0	1.0	0.0	1.0	1.0
3	5937977	T	T	0.0	0.0	0.807692307692	1.0	1.0	0.851851851852
3	5938051	T	T	1.0	1.0	0.172413793103	1.0	1.0	1.0
3	5938052	C	C	1.0	1.0	1.0	1.0	0.40350877193	1.0
3	5938116	C	C	1.0	1.0	1.0	1.0	1.0	0.0833333333333
3	5938136	A	A	1.0	1.0	0.21875	1.0	1.0	1.0
3	5938168	G	G	0.0	1.0	1.0	1.0	1.0	1.0
3	5938221	C	C	1.0	1.0	1.0	1.0	0.451612903226	1.0
3	5938241	G	T	1.0	1.0	1.0	0.4	0.0	0.0
3	5938255	A	G	1.0	1.0	1.0	0.481481481481	1.0	1.0
3	5938289	C	C	1.0	1.0	0.15625	1.0	0.0	0.0
3	5938293	T	T	1.0	1.0	0.15625	1.0	1.0	1.0
3	5938528	C	T	1.0	1.0	0.194444444444	1.0	0.0	0.0
3	5938777	G	G	1.0	1.0	1.0	0.47619047619	1.0	1.0
3	5938937	G	G	1.0	1.0	1.0	1.0	1.0	0.208333333333
3	5939279	C	C	1.0	1.0	1.0	1.0	0.0	0.0
3	5939523	G	G	1.0	0.0	1.0	1.0	1.0	1.0
3	5939724	T	T	1.0	1.0	0.0	0.25	1.0	1.0
3	5939784	G	G	1.0	1.0	1.0	1.0	0.444444444444	0.857142857143
3	5939850	T	T	1.0	1.0	0.0	0.833333333333	1.0	1.0
3	5939872	A	A	0.0	1.0	1.0	1.0	1.0	1.0
3	5939877	G	G	1.0	1.0	1.0	1.0	1.0	0.0769230769231
3	5939913	T	C	1.0	0.0	1.0	0.684210526316	1.0	1.0
3	5940144	C	C	1.0	1.0	1.0	1.0	1.0	0.0789473684211
3	5940147	G	G	1.0	1.0	1.0	1.0	1.0	0.0789473684211
3	5940408	T	T	1.0	1.0	1.0	1.0	0.40625	0.0
3	5940720	C	C	0.0	1.0	0.0	1.0	1.0	1.0
3	5940760	G	A	1.0	1.0	1.0	0.16	0.0	0.0
3	5940764	T	T	1.0	1.0	1.0	1.0	0.611111111111	0.133333333333
3	5940831	G	G	1.0	0.0	1.0	0.72	1.0	1.0
3	5940832	G	G	1.0	0.0	1.0	0.72	1.0	1.0
3	5940944	A	A	1.0	1.0	1.0	1.0	0.0	0.0
3	5941042	T	T	1.0	1.0	1.0	0.75	0.0	0.0
3	5941092	C	C	1.0	1.0	1.0	1.0	0.441860465116	0.886363636364
3	5941121	T	T	1.0	1.0	1.0	1.0	0.390243902439	0.883720930233
3	5941122	A	A	0.0	1.0	1.0	1.0	1.0	1.0
3	5941134	G	G	1.0	1.0	1.0	1.0	0.638888888889	0.15
3	5941156	G	G	0.0	1.0	1.0	1.0	1.0	1.0
3	5941237	G	G	1.0	1.0	1.0	1.0	0.783783783784	0.894736842105
3	5941240	C	C	1.0	1.0	1.0	0.5	1.0	1.0
3	5941250	C	C	0.0	1.0	1.0	1.0	1.0	1.0
3	5941275	G	G	1.0	1.0	1.0	0.424242424242	1.0	1.0
3	5941302	G	G	1.0	1.0	1.0	1.0	0.564102564103	1.0
3	5941428	C	C	1.0	1.0	1.0	0.4	0.0	0.0
3	5941473	C	C	1.0	1.0	1.0	1.0	0.735294117647	1.0
3	5941485	A	A	1.0	1.0	1.0	1.0	0.235294117647	0.0
3	5941516	G	G	1.0	1.0	1.0	1.0	0.0	0.0
3	5941611	G	G	1.0	1.0	1.0	0.346153846154	1.0	0.975
3	5941627	C	C	1.0	1.0	1.0	1.0	0.0	0.0
3	5941629	A	A	1.0	1.0	1.0	0.838709677419	0.0	0.0
3	5941685	C	C	1.0	1.0	1.0	1.0	0.736842105263	1.0
3	5941872	T	T	1.0	1.0	0.115384615385	1.0	1.0	1.0
3	5941902	C	C	1.0	1.0	1.0	1.0	0.0	0.0
3	5942041	C	C	1.0	0.0	0.161290322581	1.0	1.0	0.121212121212
3	5942047	C	G	0.0	1.0	0.866666666667	0.0	0.6	1.0
3	5942062	G	G	0.967741935484	0.0	1.0	1.0	1.0	1.0
3	5942066	C	T	1.0	1.0	0.848484848485	0.428571428571	1.0	1.0
3	5942254	C	C	0.0	1.0	1.0	1.0	1.0	1.0
3	5942290	T	T	1.0	1.0	0.866666666667	0.789473684211	0.0	0.0
3	5942350	C	C	1.0	1.0	1.0	1.0	0.605263157895	1.0
3	5942383	C	C	1.0	1.0	1.0	1.0	0.0	0.0
3	5942479	A	A	1.0	0.0	1.0	1.0	1.0	1.0
3	5942588	A	A	1.0	1.0	1.0	0.68	1.0	1.0
3	5942624	T	T	1.0	1.0	1.0	1.0	0.46511627907	1.0
3	5942636	C	C	1.0	1.0	1.0	0.685714285714	1.0	1.0
3	5942704	T	T	1.0	1.0	1.0	0.722222222222	1.0	1.0
3	5942713	A	A	1.0	1.0	1.0	1.0	0.0	0.90243902439
3	5942740	A	A	1.0	1.0	1.0	0.432432432432	1.0	1.0
3	5942753	C	T	1.0	0.0	1.0	1.0	1.0	1.0
3	5942768	T	T	0.0	1.0	1.0	1.0	1.0	1.0
3	5942773	C	C	1.0	1.0	1.0	1.0	1.0	0.0512820512821
3	5942797	G	G	1.0	1.0	1.0	1.0	0.0	0.0
3	5942845	T	C	1.0	0.0	0.0333333333333	0.409090909091	1.0	1.0
3	5942935	G	G	1.0	1.0	1.0	1.0	0.307692307692	1.0
3	5942938	T	T	0.0	1.0	1.0	1.0	1.0	1.0
3	5942957	A	A	1.0	1.0	1.0	0.463414634146	1.0	1.0
3	5942976	C	C	0.0	1.0	0.114285714286	0.780487804878	1.0	1.0
3	5943010	C	C	1.0	1.0	1.0	1.0	1.0	0.0714285714286
3	5943018	G	G	0.0	1.0	0.125	0.69696969697	1.0	1.0
3	5943042	C	C	1.0	1.0	1.0	1.0	0.0	0.0
3	5943086	G	G	1.0	1.0	1.0	1.0	0.481481481481	1.0
3	5943119	G	G	1.0	1.0	1.0	1.0	1.0	0.0
3	5943146	A	A	1.0	1.0	1.0	1.0	0.0	0.0
3	5943155	T	T	1.0	1.0	1.0	1.0	1.0	0.0
3	5943510	G	G	0.0285714285714	1.0	1.0	1.0	1.0	1.0
3	5943522	T	T	1.0	1.0	1.0	1.0	0.0	0.0
3	5943538	G	G	1.0	1.0	1.0	0.975609756098	1.0	0.0833333333333
3	5943550	T	T	1.0	1.0	1.0	1.0	0.391304347826	1.0
3	5943557	G	G	1.0	1.0	1.0	1.0	0.0	1.0
3	5943835	T	T	1.0	1.0	1.0	1.0	0.555555555556	1.0
3	5943844	T	T	1.0	1.0	1.0	0.322580645161	0.551724137931	1.0
3	5943873	G	G	1.0	1.0	1.0	1.0	0.588235294118	1.0
3	5943936	T	T	1.0	1.0	1.0	0.463414634146	1.0	1.0
3	5943966	G	G	1.0	1.0	1.0	1.0	0.434782608696	0.1
3	5943995	C	C	0.0	1.0	1.0	1.0	1.0	1.0
3	5944000	C	C	1.0	1.0	0.176470588235	1.0	1.0	1.0
3	5944091	G	G	1.0	1.0	1.0	1.0	0.0	0.0
3	5944095	G	G	1.0	1.0	1.0	1.0	1.0	0.121951219512
3	5944124	C	C	1.0	1.0	1.0	1.0	1.0	0.0697674418605
3	5944143	T	T	0.0	1.0	1.0	1.0	1.0	1.0
3	5944187	A	A	1.0	1.0	1.0	1.0	0.127659574468	0.914285714286
3	5944273	C	C	0.0	1.0	1.0	0.242424242424	1.0	1.0
3	5944295	C	C	1.0	1.0	1.0	0.53125	1.0	1.0
3	5944330	T	T	1.0	1.0	1.0	0.542857142857	1.0	1.0
3	5944336	C	C	1.0	0.972222222222	1.0	0.485714285714	1.0	1.0
3	5944343	A	A	1.0	1.0	1.0	1.0	0.833333333333	0.0
3	5944396	G	G	1.0	1.0	0.828571428571	0.694444444444	1.0	1.0
3	5944397	T	T	1.0	1.0	1.0	0.416666666667	1.0	1.0
3	5944425	C	C	1.0	1.0	1.0	0.41935483871	0.571428571429	0.0
3	5944443	G	G	0.96875	1.0	1.0	0.428571428571	0.595744680851	0.0
3	5944460	C	C	1.0	1.0	1.0	0.484848484848	0.595744680851	0.0
3	5944504	G	G	1.0	1.0	1.0	1.0	0.404255319149	1.0
3	5944547	T	T	1.0	1.0	0.222222222222	1.0	1.0	1.0
3	5944563	C	C	1.0	1.0	1.0	1.0	0.583333333333	0.0
3	5944565	T	T	1.0	1.0	1.0	1.0	0.583333333333	0.0
3	5944566	T	T	1.0	1.0	1.0	0.4375	0.583333333333	0.0
3	5944596	T	T	1.0	1.0	1.0	1.0	0.46875	1.0
3	5944770	C	C	1.0	1.0	1.0	1.0	1.0	0.133333333333
3	5944795	A	A	1.0	1.0	1.0	1.0	1.0	0.115384615385
3	5944822	C	C	1.0	1.0	1.0	1.0	1.0	0.107142857143
3	5944921	C	C	1.0	1.0	0.833333333333	0.478260869565	1.0	1.0
3	5945032	G	G	1.0	1.0	1.0	0.291666666667	1.0	1.0
3	5945127	T	T	1.0	1.0	1.0	0.461538461538	1.0	1.0
3	5945137	A	A	1.0	1.0	1.0	1.0	0.0	0.0
3	5945219	T	T	1.0	1.0	1.0	1.0	0.0	0.0
3	5945404	G	G	1.0	0.0	1.0	1.0	1.0	1.0
3	5945479	G	G	0.0	0.0	0.842105263158	0.35	1.0	1.0
3	5945650	T	T	1.0	1.0	1.0	1.0	0.6	0.916666666667
3	5945671	A	A	1.0	1.0	0.0	0.863636363636	1.0	1.0
3	5945727	T	T	1.0	1.0	1.0	1.0	0.871794871795	0.895833333333
3	5945745	G	G	1.0	1.0	1.0	1.0	0.444444444444	1.0
3	5945751	T	T	1.0	0.0	1.0	1.0	1.0	1.0
3	5945808	G	G	1.0	1.0	1.0	1.0	1.0	0.205128205128
3	5945892	G	G	1.0	0.0	0.0666666666667	1.0	1.0	1.0
3	5945970	T	T	0.0	1.0	1.0	1.0	1.0	1.0
3	5946001	T	T	1.0	1.0	1.0	1.0	0.3125	0.0810810810811
3	5946013	C	C	1.0	1.0	1.0	1.0	0.633333333333	1.0
3	5946207	A	A	1.0	0.0	0.0	0.766666666667	1.0	1.0
3	5946212	T	A	0.0	1.0	1.0	0.233333333333	1.0	1.0
3	5946268	T	T	1.0	1.0	1.0	1.0	0.0	0.0
3	5946270	G	G	1.0	1.0	1.0	1.0	0.0	0.0
3	5946293	T	T	1.0	1.0	1.0	1.0	0.0	0.0
3	5946316	A	A	1.0	1.0	1.0	0.416666666667	1.0	1.0
3	5946317	G	G	1.0	1.0	0.809523809524	1.0	1.0	1.0
3	5946321	T	T	1.0	1.0	1.0	1.0	0.0454545454545	0.0
3	5946326	T	T	1.0	1.0	1.0	1.0	0.0	0.0
3	5946365	T	T	1.0	1.0	1.0	0.794871794872	1.0	1.0
3	5946371	G	G	1.0	1.0	1.0	1.0	0.0	0.0
3	5946446	A	A	0.0	1.0	1.0	1.0	1.0	1.0
3	5946464	A	A	1.0	1.0	1.0	1.0	0.458333333333	1.0
3	5946469	A	A	1.0	0.0	1.0	1.0	1.0	1.0
3	5946471	G	G	1.0	0.0	1.0	1.0	1.0	1.0
3	5946478	C	C	1.0	1.0	1.0	0.297872340426	1.0	1.0
3	5946504	G	G	0.0	1.0	1.0	1.0	1.0	1.0
3	5946525	A	A	1.0	1.0	1.0	0.294117647059	1.0	1.0
3	5946569	A	A	1.0	1.0	1.0	1.0	1.0	0.125
3	5946614	A	A	0.0	1.0	0.666666666667	0.774193548387	1.0	1.0
3	5946641	C	C	1.0	1.0	1.0	1.0	0.324324324324	1.0
3	5946683	G	G	1.0	1.0	1.0	1.0	0.938775510204	0.857142857143
3	5946884	T	T	1.0	1.0	1.0	1.0	1.0	0.15
3	5946888	T	T	1.0	1.0	0.25	1.0	1.0	1.0
3	5947043	C	C	1.0	1.0	0.205128205128	1.0	1.0	1.0
3	5947060	A	A	1.0	1.0	1.0	1.0	0.720930232558	0.0967741935484
3	5947115	C	C	1.0	1.0	1.0	1.0	1.0	0.0588235294118
3	5947165	C	C	1.0	1.0	1.0	1.0	0.171428571429	0.047619047619
3	5947267	C	C	1.0	1.0	1.0	0.833333333333	0.3125	0.0
3	5947322	A	A	1.0	1.0	1.0	1.0	0.767441860465	0.767441860465
3	5947329	T	T	1.0	1.0	1.0	1.0	0.731707317073	0.767441860465
3	5947342	T	T	1.0	1.0	1.0	1.0	0.738095238095	0.756097560976
3	5947393	A	A	1.0	1.0	1.0	1.0	1.0	0.72972972973
3	5947401	C	C	1.0	1.0	1.0	1.0	1.0	0.75
3	5947573	G	G	1.0	1.0	1.0	1.0	0.538461538462	1.0
3	5947581	C	C	1.0	1.0	1.0	1.0	0.575	0.973684210526
3	5947624	G	G	1.0	0.0	1.0	1.0	1.0	1.0
3	5947734	C	C	1.0	1.0	1.0	1.0	0.0	0.0
3	5947740	A	A	1.0	1.0	0.95	1.0	0.125	0.90625
3	5947760	C	C	1.0	1.0	1.0	1.0	0.1	1.0
3	5947761	T	T	1.0	1.0	1.0	1.0	0.1	0.90625
3	5947768	T	T	1.0	1.0	1.0	1.0	0.916666666667	0.147058823529
3	5947777	T	T	1.0	1.0	1.0	1.0	0.4	1.0
3	5948381	T	G	0.0	1.0	1.0	1.0	1.0	1.0
3	5948410	A	A	1.0	0.0	1.0	1.0	1.0	1.0
3	5948468	T	T	1.0	1.0	0.21875	1.0	1.0	1.0
3	5948560	T	T	1.0	1.0	1.0	1.0	0.9375	0.0625
3	5948606	C	C	1.0	1.0	1.0	0.433333333333	1.0	1.0
3	5948723	G	G	1.0	1.0	1.0	0.28	1.0	1.0
3	5948781	G	G	1.0	1.0	1.0	1.0	0.675675675676	1.0
3	5948821	C	C	0.0	1.0	1.0	0.447368421053	1.0	1.0
3	5948852	C	C	1.0	1.0	1.0	1.0	0.631578947368	0.875
3	5948861	G	G	0.976744186047	1.0	1.0	1.0	0.342105263158	0.111111111111
3	5948875	C	C	1.0	1.0	1.0	0.446808510638	1.0	1.0
3	5948917	G	G	1.0	1.0	1.0	1.0	0.926829268293	0.111111111111
3	5948957	G	G	1.0	1.0	1.0	1.0	0.536585365854	0.851851851852
3	5948988	T	T	1.0	1.0	1.0	0.354838709677	1.0	1.0
3	5949078	G	G	1.0	1.0	1.0	1.0	0.75	0.903225806452
3	5949115	C	C	1.0	1.0	1.0	1.0	0.0	0.0
3	5949117	A	A	1.0	1.0	1.0	1.0	0.0	0.0
3	5949118	C	C	1.0	0.979591836735	1.0	1.0	0.5	1.0
3	5949153	T	T	1.0	1.0	1.0	1.0	0.0	0.0
3	5949173	C	C	1.0	1.0	1.0	0.307692307692	1.0	1.0
3	5949187	A	A	1.0	1.0	1.0	1.0	0.354166666667	0.102564102564
3	5949210	C	C	1.0	1.0	1.0	0.315789473684	1.0	1.0
3	5949217	A	A	1.0	0.0	1.0	1.0	1.0	1.0
3	5949278	G	G	1.0	1.0	1.0	0.392857142857	1.0	1.0
3	5949283	G	G	0.0	1.0	1.0	1.0	1.0	1.0
3	5949284	T	T	1.0	1.0	1.0	0.433333333333	1.0	1.0
3	5949296	G	G	0.0	0.0	1.0	1.0	1.0	1.0
3	5949317	T	T	1.0	1.0	1.0	1.0	0.787878787879	0.0277777777778
3	5949319	G	T	1.0	1.0	0.0	0.653846153846	1.0	1.0
3	5949336	A	A	1.0	1.0	1.0	1.0	0.0	0.0
3	5949352	A	G	1.0	1.0	0.0	0.0	1.0	1.0
3	5949363	A	A	1.0	1.0	1.0	1.0	0.0	0.0
3	5949369	C	C	1.0	1.0	1.0	1.0	0.542857142857	0.142857142857
3	5949405	C	C	1.0	1.0	1.0	1.0	0.75	1.0
3	5949411	G	G	1.0	1.0	1.0	1.0	0.0	0.0
3	5949420	C	C	0.0	1.0	1.0	1.0	1.0	1.0
3	5949436	C	C	1.0	1.0	1.0	0.291666666667	1.0	1.0
3	5949746	C	C	1.0	1.0	1.0	0.41935483871	1.0	1.0
3	5949755	T	T	1.0	0.0	1.0	1.0	1.0	1.0
3	5949926	G	G	0.973684210526	0.0	0.862068965517	0.435897435897	1.0	1.0
3	5949991	G	G	1.0	0.0	0.774193548387	0.620689655172	1.0	1.0
3	5950001	C	C	1.0	1.0	1.0	0.428571428571	1.0	1.0
3	5950039	T	C	1.0	1.0	0.09375	0.435897435897	0.45	1.0
3	5950052	T	T	1.0	1.0	0.151515151515	0.486486486486	0.421052631579	1.0
3	5950075	G	G	1.0	1.0	1.0	1.0	0.428571428571	1.0
3	5950118	G	G	1.0	1.0	1.0	1.0	1.0	0.212765957447
3	5950126	T	T	1.0	1.0	1.0	1.0	1.0	0.222222222222
3	5950445	A	A	1.0	1.0	1.0	1.0	0.46875	0.166666666667
3	5950455	T	T	1.0	1.0	1.0	0.481481481481	1.0	1.0
3	5950648	A	A	1.0	1.0	1.0	0.333333333333	1.0	1.0
3	5950684	A	A	1.0	0.0	0.846153846154	1.0	1.0	1.0
3	5950693	G	G	1.0	0.0	0.85	1.0	1.0	1.0
3	5950694	T	T	1.0	0.0	0.846153846154	1.0	1.0	1.0
3	5950722	C	C	0.0	1.0	1.0	1.0	1.0	1.0
3	5950835	T	T	1.0	1.0	0.294117647059	1.0	1.0	1.0
3	5950843	C	T	0.914285714286	0.0	0.611111111111	0.51724137931	1.0	1.0
3	5950845	T	T	0.0588235294118	1.0	0.352941176471	0.464285714286	1.0	1.0
3	5950876	G	A	1.0	1.0	1.0	0.0	1.0	1.0
3	5950886	T	T	0.0	1.0	1.0	1.0	1.0	1.0
3	5950954	C	C	1.0	1.0	1.0	1.0	0.483870967742	1.0
3	5950955	C	C	1.0	0.0	0.783783783784	1.0	0.0	0.0
3	5951026	G	G	1.0	0.0	0.888888888889	1.0	1.0	1.0
3	5951106	G	G	1.0	1.0	1.0	0.411764705882	0.555555555556	1.0
3	5951141	G	G	1.0	1.0	1.0	0.0	0.0	0.0
3	5951151	T	T	1.0	1.0	1.0	0.0	0.886363636364	0.785714285714
3	5951204	C	C	1.0	1.0	1.0	1.0	0.0909090909091	0.139534883721
3	5951209	C	C	1.0	1.0	1.0	1.0	0.108695652174	0.130434782609
3	5951222	A	A	1.0	1.0	1.0	0.619047619048	1.0	1.0
3	5951271	A	A	1.0	1.0	0.15625	1.0	1.0	1.0
3	5951318	A	A	1.0	1.0	1.0	0.739130434783	0.0	0.193548387097
3	5951334	G	G	1.0	1.0	1.0	0.619047619048	0.0	0.193548387097
3	5951343	A	A	1.0	1.0	1.0	0.578947368421	0.0	0.222222222222
3	5951347	T	T	1.0	1.0	1.0	0.6	0.15625	0.222222222222
3	5951353	A	A	1.0	1.0	1.0	0.619047619048	0.0	0.2
3	5951358	G	G	1.0	1.0	1.0	0.636363636364	0.0	0.166666666667
3	5951359	T	T	1.0	1.0	1.0	0.652173913043	0.0	0.208333333333
3	5951361	A	A	1.0	1.0	1.0	0.652173913043	0.0	0.166666666667
3	5951364	A	A	1.0	1.0	1.0	1.0	0.470588235294	1.0
3	5951405	C	C	1.0	0.0	1.0	1.0	1.0	1.0
3	5951445	T	T	1.0	1.0	1.0	1.0	1.0	0.117647058824
3	5951481	G	G	1.0	1.0	1.0	1.0	0.0	0.0
3	5951522	C	C	1.0	1.0	1.0	1.0	0.0333333333333	1.0
3	5951538	T	T	1.0	1.0	1.0	1.0	0.0384615384615	0.805555555556
3	5951548	C	C	1.0	1.0	1.0	1.0	0.0	0.0
3	5951567	C	T	1.0	0.0	1.0	0.676470588235	1.0	1.0
3	5951648	G	G	1.0	1.0	1.0	0.305555555556	1.0	1.0
3	5951651	T	T	1.0	1.0	1.0	1.0	0.1875	1.0
3	5951661	G	G	1.0	1.0	0.161290322581	1.0	1.0	1.0
3	5951794	T	T	1.0	1.0	1.0	0.36	1.0	1.0
3	5951860	C	T	1.0	0.0	1.0	0.791666666667	1.0	1.0
3	5951962	C	C	1.0	1.0	1.0	0.363636363636	0.0	0.0
3	5951974	C	C	0.973684210526	1.0	1.0	0.4	1.0	1.0
3	5951989	A	A	1.0	1.0	1.0	0.4	1.0	1.0
3	5951991	A	A	1.0	1.0	1.0	0.4	1.0	1.0
3	5952029	G	G	1.0	1.0	1.0	0.571428571429	1.0	1.0
3	5952038	T	T	1.0	1.0	1.0	0.545454545455	1.0	1.0
3	5952046	T	T	1.0	1.0	1.0	0.56	1.0	1.0
3	5952159	G	G	1.0	1.0	1.0	1.0	0.0	0.0
3	5952183	T	T	1.0	1.0	1.0	1.0	0.0625	0.0
3	5952260	A	A	0.0	1.0	1.0	1.0	1.0	1.0
3	5952293	G	G	1.0	1.0	1.0	0.68	1.0	1.0
3	5952303	T	T	1.0	1.0	1.0	0.4	1.0	1.0
3	5952309	A	A	1.0	1.0	0.84	0.222222222222	0.941176470588	1.0
3	5952334	C	C	1.0	1.0	0.84	0.263157894737	0.0	1.0
3	5952359	T	T	1.0	1.0	1.0	1.0	1.0	0.0
3	5952363	G	G	1.0	1.0	1.0	1.0	1.0	0.0
3	5952366	G	G	0.0	1.0	0.181818181818	0.647058823529	1.0	1.0
3	5952472	A	A	1.0	1.0	1.0	0.363636363636	1.0	1.0
3	5952480	G	G	1.0	1.0	1.0	0.366666666667	1.0	1.0
3	5952500	G	A	1.0	0.0	1.0	1.0	0.136363636364	0.131578947368
3	5952530	C	C	1.0	1.0	0.884615384615	1.0	0.942857142857	0.852941176471
3	5952750	A	A	1.0	1.0	1.0	1.0	0.0	0.0
3	5952756	G	G	1.0	1.0	1.0	0.681818181818	1.0	1.0
3	5953160	T	T	1.0	1.0	1.0	1.0	0.0	0.0
3	5953252	A	A	1.0	1.0	0.0512820512821	1.0	1.0	1.0
3	5953298	G	G	1.0	0.0	1.0	1.0	1.0	1.0
3	5953304	G	G	1.0	0.0	0.108695652174	0.857142857143	0.97619047619	1.0
3	5953369	G	G	0.0	1.0	1.0	1.0	1.0	1.0
3	5953456	A	A	1.0	1.0	1.0	1.0	0.741935483871	1.0
3	5953524	A	A	1.0	1.0	1.0	1.0	0.575	1.0
3	5953541	A	A	1.0	1.0	1.0	1.0	0.589743589744	1.0
3	5953542	T	T	1.0	1.0	1.0	1.0	0.578947368421	1.0
3	5953544	A	A	1.0	1.0	1.0	1.0	0.435897435897	0.0
3	5953548	A	A	1.0	1.0	1.0	1.0	0.575	1.0
3	5953592	T	T	1.0	1.0	1.0	1.0	0.1	0.892857142857
3	5953610	C	C	1.0	1.0	1.0	1.0	0.461538461538	1.0
3	5953663	C	C	1.0	1.0	1.0	1.0	1.0	0.134615384615
3	5953712	A	A	1.0	1.0	1.0	1.0	0.0571428571429	0.189189189189
3	5953790	G	G	1.0	1.0	1.0	1.0	0.0	0.0909090909091
3	5953809	C	C	1.0	1.0	1.0	0.333333333333	1.0	1.0
3	5953978	G	G	1.0	1.0	0.166666666667	0.948717948718	1.0	1.0
3	5954025	A	A	1.0	0.972972972973	1.0	1.0	0.0	0.0
3	5954055	C	C	1.0	1.0	1.0	0.366666666667	0.0	0.0
3	5954062	T	T	1.0	1.0	1.0	1.0	0.0	0.0
3	5954070	G	G	1.0	1.0	1.0	0.354838709677	1.0	1.0
3	5954106	T	T	0.0	0.977777777778	1.0	1.0	1.0	1.0
3	5954148	G	G	1.0	1.0	1.0	1.0	0.897435897436	0.0833333333333
3	5954189	G	G	1.0	1.0	1.0	0.475	0.0	0.0
3	5954190	A	A	1.0	1.0	1.0	0.475	0.0	0.0
3	5954197	G	G	1.0	1.0	1.0	1.0	0.851063829787	0.166666666667
3	5954328	G	G	0.0	1.0	1.0	1.0	1.0	1.0
3	5954365	T	T	1.0	1.0	1.0	1.0	0.0	0.0
3	5954376	T	T	0.0	1.0	0.21875	0.8	1.0	1.0
3	5954381	G	G	0.0	1.0	0.21875	0.0	1.0	1.0
3	5954390	T	T	0.0	1.0	0.194444444444	0.862068965517	1.0	1.0
3	5954426	G	G	0.0	1.0	0.25	0.84	1.0	1.0
3	5954451	A	G	1.0	1.0	0.757575757576	0.782608695652	1.0	1.0
3	5954479	C	C	1.0	0.0	1.0	1.0	1.0	1.0
3	5954517	C	C	1.0	1.0	0.236842105263	1.0	1.0	1.0
3	5954520	T	G	0.0	1.0	0.0	0.483870967742	1.0	1.0
3	5954522	C	T	0.0	1.0	0.0	0.483870967742	1.0	1.0
3	5954564	T	G	0.0	0.0	1.0	1.0	1.0	1.0
3	5954574	G	A	0.0	0.0	0.821428571429	0.842105263158	1.0	1.0
3	5954638	G	C	0.0	1.0	0.093023255814	0.16	1.0	1.0
3	5954767	G	G	0.0	1.0	1.0	1.0	1.0	1.0
3	5954769	A	A	1.0	1.0	0.8	0.428571428571	1.0	1.0
3	5954818	A	A	1.0	1.0	1.0	0.357142857143	1.0	1.0
3	5954864	A	A	1.0	1.0	1.0	0.310344827586	1.0	1.0
3	5954895	G	G	1.0	1.0	1.0	0.5	1.0	1.0
3	5954910	T	T	1.0	1.0	1.0	0.433333333333	1.0	1.0
3	5954936	A	A	1.0	1.0	1.0	1.0	0.594594594595	1.0
3	5954966	G	G	1.0	1.0	1.0	1.0	0.631578947368	1.0
3	5954967	C	C	0.965517241379	1.0	0.2	0.375	0.473684210526	0.875
3	5954969	C	C	1.0	1.0	0.2	0.393939393939	0.487179487179	0.878048780488
3	5954973	A	A	1.0	1.0	1.0	0.411764705882	1.0	1.0
3	5955034	G	T	0.0	1.0	1.0	1.0	1.0	1.0
3	5955070	G	G	1.0	1.0	0.114285714286	0.75	1.0	1.0
3	5955093	G	G	1.0	1.0	1.0	1.0	0.71875	1.0
3	5955129	G	G	1.0	1.0	1.0	0.529411764706	1.0	1.0
3	5955147	C	C	1.0	1.0	1.0	1.0	0.324324324324	0.833333333333
3	5955161	A	G	0.0	1.0	0.894736842105	1.0	1.0	1.0
3	5955192	A	A	1.0	1.0	1.0	0.777777777778	1.0	1.0
3	5955353	G	T	1.0	1.0	0.833333333333	0.806451612903	0.880952380952	0.185185185185
3	5955412	C	C	1.0	1.0	1.0	1.0	0.352941176471	0.848484848485
3	5955463	C	C	1.0	1.0	1.0	1.0	0.333333333333	0.947368421053
3	5955519	A	A	1.0	1.0	1.0	0.317073170732	1.0	1.0
3	5955522	G	G	1.0	1.0	1.0	1.0	0.243902439024	0.0
3	5955528	T	T	1.0	1.0	1.0	1.0	0.25	0.0
3	5955569	A	A	1.0	1.0	1.0	1.0	0.74358974359	1.0
3	5955604	T	C	0.0	1.0	0.225806451613	0.275862068966	0.277777777778	0.9375
3	5955938	G	G	1.0	1.0	1.0	1.0	0.93023255814	0.837209302326
3	5955985	A	A	0.0	0.970588235294	1.0	1.0	1.0	1.0
3	5955995	C	A	1.0	0.0	1.0	0.72972972973	1.0	1.0
3	5956011	A	A	0.0	1.0	0.891891891892	1.0	1.0	1.0
3	5956029	A	A	1.0	1.0	1.0	1.0	0.0833333333333	1.0
3	5956155	C	C	1.0	1.0	1.0	1.0	0.08	0.0
3	5956185	T	T	1.0	1.0	1.0	1.0	1.0	0.05
3	5956282	T	C	1.0	1.0	0.0681818181818	1.0	1.0	1.0
3	5956324	T	T	1.0	1.0	0.184210526316	1.0	1.0	1.0
3	5956385	C	C	1.0	1.0	0.166666666667	1.0	1.0	1.0
3	5956455	A	A	0.0	0.0	0.884615384615	0.642857142857	0.962962962963	1.0
3	5956572	C	C	1.0	1.0	0.153846153846	1.0	1.0	1.0
3	5956578	C	C	1.0	1.0	1.0	1.0	0.775	1.0
3	5956729	T	T	1.0	0.0	1.0	0.911764705882	1.0	1.0
3	5956734	G	G	1.0	1.0	1.0	1.0	0.5	0.868421052632
3	5956749	T	T	1.0	1.0	1.0	1.0	0.555555555556	1.0
3	5956791	G	G	1.0	1.0	0.16	0.354838709677	1.0	1.0
3	5956793	C	C	1.0	1.0	1.0	1.0	0.241379310345	0.9375
3	5956882	G	G	1.0	1.0	0.1	0.392857142857	1.0	1.0
3	5956946	G	G	1.0	1.0	1.0	1.0	0.478260869565	0.966666666667
3	5957012	T	T	1.0	1.0	1.0	1.0	0.0	0.0
3	5957146	A	A	1.0	1.0	1.0	1.0	0.0	0.0
3	5957226	G	G	1.0	1.0	0.162162162162	0.358974358974	0.75	0.257142857143
3	5957308	A	A	1.0	1.0	0.0833333333333	0.25	1.0	1.0
3	5957313	C	C	1.0	1.0	1.0	1.0	0.4	0.818181818182
3	5957656	C	C	1.0	1.0	1.0	1.0	0.0769230769231	0.878048780488
3	5957658	A	A	1.0	0.0	1.0	0.84375	1.0	1.0
3	5957669	A	A	1.0	1.0	1.0	1.0	0.137931034483	0.891891891892
3	5957673	G	G	1.0	1.0	0.823529411765	0.78125	1.0	1.0
3	5957728	C	C	1.0	1.0	1.0	1.0	0.157894736842	0.969696969697
3	5957779	A	A	1.0	1.0	1.0	1.0	0.0	0.0
3	5958028	G	G	0.0	1.0	1.0	1.0	1.0	1.0
3	5958042	T	T	1.0	0.0	1.0	1.0	1.0	1.0
3	5958049	C	C	1.0	1.0	1.0	1.0	0.875	0.0294117647059
3	5958054	C	C	1.0	1.0	1.0	1.0	0.872340425532	0.0294117647059
3	5958106	G	G	1.0	1.0	1.0	1.0	0.093023255814	0.962962962963
3	5958187	A	A	1.0	1.0	1.0	0.888888888889	0.0	0.0
3	5958209	T	T	1.0	1.0	1.0	1.0	0.0	0.0
3	5958217	T	T	1.0	1.0	1.0	1.0	0.162790697674	0.8125
3	5958222	T	T	1.0	1.0	1.0	1.0	1.0	0.241379310345
3	5958244	C	C	1.0	1.0	1.0	1.0	0.116279069767	0.785714285714
3	5958261	A	A	1.0	1.0	1.0	1.0	0.0888888888889	0.75
3	5958275	G	G	1.0	1.0	1.0	1.0	0.1	0.84375
3	5958309	A	A	1.0	1.0	1.0	1.0	1.0	0.125
3	5958334	G	G	1.0	1.0	1.0	1.0	0.0816326530612	0.883720930233
3	5958394	A	G	1.0	1.0	0.0	0.159090909091	1.0	1.0
3	5958412	T	A	1.0	1.0	0.0	0.175	1.0	1.0
3	5958416	C	C	1.0	1.0	1.0	1.0	0.0576923076923	0.928571428571
3	5958435	G	G	1.0	1.0	0.970588235294	1.0	0.051724137931	0.911764705882
3	5958436	G	G	1.0	1.0	1.0	1.0	0.948275862069	0.0909090909091
3	5958440	T	T	0.0	1.0	1.0	0.888888888889	1.0	1.0
3	5958442	G	G	1.0	1.0	1.0	1.0	1.0	0.0967741935484
3	5958446	C	C	0.0	1.0	1.0	0.888888888889	0.964285714286	0.09375
3	5958451	T	T	1.0	1.0	1.0	1.0	0.0384615384615	0.909090909091
3	5958487	A	A	1.0	1.0	1.0	1.0	0.0625	0.852941176471
3	5958494	A	A	0.0	1.0	1.0	0.9	1.0	1.0
3	5958511	A	A	1.0	0.0	1.0	1.0	1.0	1.0
3	5958519	C	C	1.0	1.0	1.0	1.0	0.973684210526	0.208333333333
3	5958568	G	G	0.0	0.0	1.0	1.0	1.0	1.0
3	5958612	A	A	1.0	1.0	1.0	1.0	0.170731707317	1.0
3	5958638	G	G	0.0	0.0	1.0	1.0	0.595238095238	0.787878787879
3	5958652	A	A	1.0	1.0	1.0	1.0	0.461538461538	1.0
3	5958659	C	C	1.0	0.966666666667	1.0	1.0	0.444444444444	1.0
3	5958774	A	A	1.0	1.0	1.0	0.625	1.0	1.0
3	5958803	T	T	1.0	1.0	1.0	0.733333333333	1.0	1.0
3	5958813	A	A	1.0	1.0	1.0	1.0	0.589743589744	0.903225806452
3	5958849	G	G	0.0	1.0	0.208333333333	0.4	1.0	1.0
3	5958856	A	A	0.0	1.0	1.0	1.0	1.0	1.0
3	5958903	T	T	0.0	1.0	1.0	1.0	1.0	1.0
3	5958922	A	A	1.0	1.0	1.0	1.0	0.757575757576	0.0
3	5959110	T	T	1.0	0.0	1.0	1.0	1.0	1.0
3	5959144	C	G	0.0	0.0	1.0	0.740740740741	1.0	1.0
3	5959163	C	C	0.0	0.0	1.0	1.0	1.0	1.0
3	5959287	T	T	1.0	0.0	1.0	1.0	1.0	1.0
3	5959396	C	C	1.0	0.0	1.0	1.0	1.0	1.0
3	5959454	A	A	0.0	1.0	1.0	1.0	1.0	1.0
3	5959463	G	G	1.0	1.0	1.0	1.0	0.4	1.0
3	5959571	A	A	0.0	0.0	1.0	1.0	1.0	1.0
3	5959646	C	C	0.0	0.0	1.0	0.393939393939	1.0	1.0
3	5959648	C	C	1.0	1.0	0.875	0.852941176471	1.0	1.0
3	5959687	T	T	1.0	1.0	0.0322580645161	1.0	1.0	1.0
3	5959708	G	G	1.0	1.0	1.0	0.75	1.0	1.0
3	5959742	T	C	1.0	1.0	1.0	1.0	0.0	0.0
3	5959754	G	G	1.0	1.0	1.0	1.0	0.615384615385	0.162790697674
3	5959755	G	G	1.0	1.0	1.0	0.704545454545	1.0	1.0
3	5959810	A	A	1.0	1.0	1.0	1.0	0.35	1.0
3	5959828	A	A	1.0	1.0	0.0322580645161	1.0	1.0	1.0
3	5959855	A	A	1.0	1.0	1.0	1.0	0.0	0.111111111111
3	5959871	C	G	0.0	1.0	0.90625	0.655172413793	1.0	1.0
3	5959966	A	A	1.0	1.0	1.0	1.0	0.868421052632	0.840909090909
3	5959976	A	A	0.0	1.0	1.0	0.51724137931	1.0	1.0
3	5960030	C	C	1.0	1.0	1.0	1.0	0.564102564103	0.857142857143
3	5960045	T	T	0.0	1.0	1.0	1.0	1.0	1.0
3	5960046	T	T	1.0	1.0	1.0	1.0	0.47619047619	0.176470588235
3	5960061	T	T	0.0	1.0	1.0	1.0	1.0	1.0
3	5960068	T	C	1.0	1.0	0.102040816327	1.0	0.0	0.0
3	5960083	A	A	1.0	1.0	1.0	1.0	0.30612244898	0.914285714286
3	5960094	A	T	1.0	1.0	0.148936170213	1.0	1.0	1.0
3	5960109	A	A	1.0	1.0	1.0	1.0	0.125	1.0
3	5960110	T	T	1.0	1.0	1.0	1.0	1.0	0.117647058824
3	5960124	A	A	0.0	1.0	1.0	1.0	1.0	1.0
3	5960155	T	G	1.0	1.0	0.1875	1.0	1.0	1.0
3	5960165	A	G	1.0	1.0	0.2	1.0	1.0	0.918918918919
3	5960196	C	C	1.0	1.0	0.973684210526	0.65	0.0	0.0
3	5960317	G	G	1.0	0.0	1.0	1.0	0.0	0.848484848485
3	5960339	A	A	1.0	0.0	1.0	1.0	1.0	1.0
3	5960385	A	A	1.0	1.0	1.0	1.0	0.78	1.0
3	5960433	C	C	0.0	1.0	1.0	1.0	1.0	1.0
3	5960496	T	T	1.0	1.0	1.0	1.0	1.0	0.0526315789474
3	5960644	G	G	1.0	1.0	1.0	1.0	0.725	1.0
3	5960676	G	G	1.0	0.0	1.0	1.0	1.0	1.0
3	5960702	G	G	1.0	1.0	1.0	1.0	0.333333333333	0.0
3	5960704	C	C	1.0	1.0	1.0	1.0	0.333333333333	0.0
3	5961132	G	G	0.0	1.0	1.0	1.0	1.0	1.0
3	5961147	T	C	1.0	1.0	0.129032258065	0.295454545455	1.0	1.0
3	5961169	G	G	1.0	1.0	0.1875	1.0	1.0	1.0
3	5961223	G	G	1.0	1.0	0.230769230769	1.0	1.0	1.0
3	5961287	T	T	1.0	1.0	1.0	1.0	0.0	0.0
3	5961293	C	C	1.0	1.0	1.0	1.0	0.0	0.0
3	5961333	G	G	1.0	0.0238095238095	0.0625	0.4	1.0	1.0
3	5961343	T	C	0.0	1.0	0.928571428571	0.586206896552	1.0	1.0
3	5961348	T	T	1.0	0.0	0.0740740740741	0.37037037037	1.0	1.0
3	5961353	C	C	1.0	1.0	1.0	1.0	1.0	0.193548387097
3	5961354	C	C	1.0	1.0	1.0	1.0	0.0	0.0
3	5961385	A	A	1.0	0.0	0.210526315789	0.521739130435	1.0	1.0
3	5961399	A	A	1.0	0.0	0.157894736842	0.363636363636	1.0	1.0
3	5961575	A	A	0.0	1.0	1.0	1.0	1.0	1.0
3	5961652	C	C	1.0	1.0	1.0	1.0	0.0810810810811	0.125
3	5961668	A	A	1.0	1.0	1.0	1.0	0.0810810810811	0.0
3	5961686	T	T	1.0	1.0	1.0	0.972972972973	0.0	0.0
3	5961704	A	A	1.0	1.0	1.0	0.756756756757	0.697674418605	0.0
3	5961717	G	G	0.0	1.0	0.852941176471	0.883720930233	1.0	1.0
3	5961779	A	A	1.0	1.0	1.0	1.0	0.627906976744	0.0
3	5961798	C	C	1.0	1.0	1.0	1.0	0.695652173913	0.0
3	5961806	C	C	1.0	1.0	1.0	1.0	0.717391304348	0.0
3	5961815	C	T	1.0	0.0	0.21875	0.375	1.0	1.0
3	5961857	G	G	0.0	1.0	0.71875	0.705882352941	1.0	1.0
3	5961859	C	G	1.0	0.0	0.272727272727	0.388888888889	0.6	1.0
3	5961860	T	T	0.0	1.0	0.735294117647	0.705882352941	1.0	1.0
3	5961862	C	C	1.0	1.0	1.0	1.0	0.382352941176	0.0
3	5961867	A	A	1.0	1.0	1.0	0.555555555556	0.0	0.0
3	5961879	G	G	1.0	1.0	1.0	1.0	0.388888888889	0.0
3	5961888	C	A	0.0	1.0	0.0	0.363636363636	1.0	1.0
3	5961890	G	G	1.0	1.0	1.0	1.0	0.4	0.0
3	5961920	C	C	1.0	0.0	1.0	1.0	1.0	1.0
3	5961932	T	T	0.0	1.0	0.0	1.0	1.0	1.0
3	5961935	T	T	1.0	1.0	1.0	1.0	0.511111111111	0.0975609756098
3	5961953	G	G	1.0	1.0	1.0	1.0	0.0	0.0
3	5961955	C	C	1.0	1.0	1.0	1.0	0.477272727273	0.0
3	5961956	C	C	0.0	1.0	0.0	0.78125	1.0	1.0
3	5961957	T	T	1.0	1.0	1.0	1.0	0.0	0.0
3	5961988	A	A	1.0	1.0	1.0	1.0	1.0	0.125
3	5961998	C	C	0.0	1.0	1.0	1.0	1.0	1.0
3	5962039	C	C	1.0	1.0	1.0	1.0	0.0	0.0
3	5962092	T	T	1.0	1.0	1.0	1.0	0.428571428571	0.861111111111
3	5962100	A	T	1.0	0.0	1.0	0.333333333333	1.0	1.0
3	5962141	A	A	0.0	1.0	0.0	0.652173913043	0.527777777778	1.0
3	5962148	C	C	1.0	1.0	0.828571428571	0.703703703704	1.0	1.0
3	5962150	C	C	0.0	1.0	0.0	0.703703703704	0.805555555556	1.0
3	5962170	C	C	1.0	1.0	1.0	1.0	1.0	0.0294117647059
3	5962173	G	G	0.965517241379	1.0	1.0	1.0	0.677419354839	1.0
3	5962180	A	A	1.0	1.0	1.0	1.0	0.655172413793	1.0
3	5962269	G	G	1.0	0.0	1.0	1.0	1.0	1.0
3	5962296	G	G	1.0	1.0	1.0	1.0	0.41935483871	0.815789473684
3	5962319	C	C	1.0	1.0	1.0	1.0	0.375	0.775
3	5962321	G	G	1.0	1.0	0.962962962963	0.527777777778	1.0	1.0
3	5962373	T	T	1.0	1.0	1.0	1.0	0.65625	1.0
3	5962378	A	T	0.0	0.0	1.0	0.447368421053	1.0	1.0
3	5962580	C	C	1.0	1.0	1.0	1.0	1.0	0.0
3	5962584	C	T	0.0	0.0	1.0	0.285714285714	1.0	1.0
3	5962624	G	G	1.0	1.0	0.228571428571	1.0	1.0	1.0
3	5962728	C	C	1.0	1.0	1.0	1.0	0.576923076923	1.0
3	5962740	A	A	1.0	1.0	1.0	1.0	0.0	0.0
3	5962762	T	T	1.0	1.0	1.0	1.0	0.0	0.0
3	5962770	G	G	1.0	1.0	1.0	1.0	0.0434782608696	1.0
3	5962779	C	C	1.0	1.0	1.0	1.0	0.0	1.0
3	5962791	G	G	1.0	1.0	0.130434782609	0.2	1.0	1.0
3	5962806	G	G	1.0	1.0	0.25	0.206896551724	0.0344827586207	1.0
3	5962870	G	G	1.0	1.0	0.151515151515	1.0	1.0	1.0
3	5962936	C	C	1.0	1.0	1.0	1.0	0.625	0.0
3	5962971	C	C	1.0	1.0	1.0	1.0	0.916666666667	0.1
3	5963151	T	C	0.0	0.0	1.0	1.0	0.695652173913	1.0
3	5963175	G	G	1.0	1.0	1.0	1.0	1.0	0.0
3	5963277	C	C	1.0	1.0	1.0	1.0	0.578947368421	0.0714285714286
3	5963322	G	G	1.0	1.0	1.0	1.0	0.423076923077	0.0
3	5963364	A	A	1.0	1.0	1.0	1.0	0.685714285714	1.0
3	5963463	C	C	1.0	1.0	1.0	1.0	0.375	1.0
3	5963481	T	T	1.0	1.0	1.0	1.0	0.575757575758	0.0
3	5963571	G	G	1.0	1.0	1.0	1.0	0.515151515152	0.0
3	5963673	G	G	1.0	1.0	1.0	1.0	0.233333333333	0.0
3	5963685	C	C	1.0	1.0	1.0	1.0	0.0	0.0
3	5963733	A	A	0.0	1.0	1.0	1.0	1.0	1.0
3	5963741	C	C	1.0	1.0	1.0	1.0	0.457142857143	1.0
3	5963763	T	T	1.0	1.0	1.0	1.0	0.485714285714	1.0
3	5963766	T	C	1.0	0.0	1.0	0.837837837838	1.0	1.0
3	5963781	C	C	1.0	1.0	1.0	1.0	0.529411764706	0.0
3	5963802	C	C	0.0	1.0	0.208333333333	1.0	0.441176470588	0.0
3	5963820	T	T	0.0	1.0	0.166666666667	1.0	0.451612903226	0.0
3	5963829	C	C	1.0	1.0	1.0	1.0	0.655172413793	1.0
3	5963976	G	G	0.0	1.0	1.0	1.0	1.0	1.0
3	5964018	G	G	1.0	1.0	0.115384615385	1.0	0.0	0.0
3	5964026	A	A	1.0	1.0	1.0	1.0	1.0	0.206896551724
3	5964067	G	G	1.0	1.0	1.0	1.0	0.04	0.193548387097
3	5964099	G	G	1.0	1.0	1.0	1.0	0.642857142857	0.181818181818
3	5964107	T	A	0.0	0.0	0.964285714286	0.733333333333	1.0	1.0
3	5964111	C	C	1.0	1.0	1.0	0.3125	0.0	0.0
3	5964122	C	C	1.0	1.0	1.0	0.333333333333	0.0	0.0
3	5964123	T	T	1.0	1.0	1.0	0.333333333333	1.0	1.0
3	5964127	G	G	1.0	1.0	1.0	0.333333333333	1.0	1.0
3	5964140	A	A	1.0	1.0	1.0	1.0	0.472222222222	0.897435897436
3	5964209	C	C	1.0	1.0	1.0	1.0	0.612903225806	0.125
3	5964232	A	G	1.0	0.0	1.0	0.833333333333	1.0	1.0
3	5964377	A	A	0.966666666667	1.0	1.0	1.0	1.0	0.078431372549
3	5964382	C	G	0.0	0.0	0.903225806452	0.0	1.0	1.0
3	5964389	A	A	1.0	1.0	1.0	1.0	0.111111111111	0.0
3	5964461	C	T	1.0	0.0	1.0	1.0	1.0	1.0
3	5964580	T	T	1.0	1.0	1.0	1.0	1.0	0.0952380952381
3	5964663	T	T	1.0	1.0	0.0	0.244444444444	1.0	1.0
3	5964693	T	T	1.0	1.0	1.0	1.0	0.565217391304	1.0
3	5964737	C	C	1.0	1.0	1.0	1.0	0.4375	1.0
3	5964910	T	T	1.0	1.0	1.0	0.423076923077	1.0	1.0
3	5965027	A	A	0.978723404255	1.0	1.0	0.390243902439	1.0	1.0
3	5965281	T	C	1.0	0.0	1.0	1.0	1.0	1.0
3	5965318	T	T	1.0	0.0	1.0	1.0	1.0	1.0
3	5965323	A	A	1.0	1.0	1.0	1.0	1.0	0.093023255814
3	5965327	A	A	1.0	0.0	1.0	1.0	1.0	1.0
3	5965351	C	C	1.0	0.0	1.0	1.0	1.0	1.0
3	5965360	C	C	1.0	1.0	1.0	1.0	1.0	0.111111111111
3	5965376	A	A	1.0	0.0	1.0	0.555555555556	1.0	1.0
3	5965442	C	C	1.0	1.0	1.0	1.0	0.0	0.146341463415
3	5965449	G	G	1.0	1.0	0.193548387097	1.0	1.0	1.0
3	5965539	T	T	0.0	1.0	1.0	1.0	1.0	1.0
3	5965554	C	C	1.0	1.0	1.0	1.0	0.586956521739	0.162162162162
3	5965611	G	G	1.0	1.0	1.0	1.0	0.115384615385	0.15
3	5965726	G	T	1.0	1.0	1.0	0.46875	0.0	0.0
3	5965737	A	A	1.0	1.0	1.0	1.0	0.428571428571	1.0
3	5965779	A	A	1.0	1.0	1.0	1.0	1.0	0.155555555556
3	5965785	A	G	0.0	1.0	1.0	0.757575757576	1.0	1.0
3	5965801	G	G	1.0	1.0	0.0	0.258064516129	1.0	1.0
3	5965808	T	T	1.0	1.0	1.0	1.0	1.0	0.104166666667
3	5965896	A	A	1.0	1.0	0.15	0.545454545455	1.0	1.0
3	5965907	T	A	0.0	0.0	0.782608695652	0.41935483871	1.0	1.0
3	5965987	A	A	1.0	1.0	0.285714285714	1.0	0.648648648649	0.21875
3	5965988	G	G	1.0	1.0	0.285714285714	1.0	0.648648648649	0.21875
3	5965998	C	C	1.0	0.0	1.0	1.0	1.0	1.0
3	5966010	A	A	1.0	1.0	0.230769230769	1.0	0.6	0.1875
3	5966012	A	A	1.0	1.0	0.230769230769	1.0	0.611111111111	0.1875
3	5966037	G	G	1.0	1.0	1.0	0.64	1.0	1.0
3	5966082	C	C	1.0	1.0	1.0	1.0	0.733333333333	0.162162162162
3	5966100	C	C	1.0	0.0	1.0	1.0	1.0	1.0
3	5966115	T	T	0.0	0.0	1.0	0.758620689655	1.0	1.0
3	5966136	T	T	1.0	1.0	1.0	1.0	0.0	0.0
3	5966139	T	T	1.0	1.0	1.0	1.0	0.0	0.0
3	5966342	C	C	0.0	0.0	1.0	0.823529411765	1.0	1.0
3	5966423	G	G	0.0	0.0	1.0	0.8	1.0	1.0
3	5966431	G	G	0.0	0.0	1.0	0.8	1.0	1.0
3	5966461	G	G	1.0	1.0	1.0	1.0	1.0	0.130434782609
3	5966683	C	G	0.0	0.0	1.0	0.2	1.0	1.0
3	5967092	T	T	1.0	1.0	1.0	1.0	0.615384615385	0.119047619048
3	5967143	C	C	1.0	1.0	1.0	1.0	0.414634146341	0.828571428571
3	5967211	C	C	0.0	1.0	1.0	1.0	1.0	1.0
3	5967212	G	G	1.0	1.0	1.0	1.0	0.40625	0.129032258065
3	5967264	A	A	1.0	1.0	1.0	1.0	0.371428571429	0.119047619048
3	5967294	G	G	1.0	1.0	1.0	1.0	0.0	0.0
3	5967327	T	T	0.0	1.0	1.0	1.0	1.0	1.0
3	5967375	G	G	1.0	1.0	1.0	1.0	1.0	0.219512195122
3	5967392	C	C	1.0	1.0	1.0	1.0	1.0	0.772727272727
3	5967464	A	A	1.0	1.0	1.0	1.0	1.0	0.263157894737
3	5967489	C	C	1.0	1.0	1.0	1.0	0.636363636364	1.0
3	5967835	C	C	0.0	1.0	0.135135135135	1.0	1.0	1.0
3	5967977	C	C	1.0	0.0	0.883720930233	0.8	1.0	1.0
3	5968026	A	A	1.0	1.0	1.0	1.0	0.0	0.0
3	5968076	A	A	1.0	0.0	0.739130434783	0.847826086957	1.0	1.0
3	5968089	C	C	0.0	1.0	0.259259259259	1.0	1.0	1.0
3	5968231	G	G	1.0	1.0	1.0	1.0	0.2	1.0
3	5968236	T	T	1.0	1.0	1.0	1.0	0.2	0.9
3	5968267	C	C	1.0	1.0	1.0	1.0	0.0	0.0
3	5968428	C	C	1.0	1.0	1.0	1.0	0.59375	1.0
3	5968431	T	T	1.0	0.0	1.0	1.0	1.0	1.0
3	5968620	T	T	1.0	0.0	0.777777777778	0.828571428571	1.0	1.0
3	5968627	G	G	1.0	1.0	0.166666666667	1.0	1.0	1.0
3	5968647	T	T	1.0	0.0	0.807692307692	1.0	1.0	1.0
3	5968648	A	A	1.0	1.0	1.0	1.0	0.564102564103	0.0294117647059
3	5968654	G	C	1.0	1.0	1.0	0.387096774194	1.0	1.0
3	5968661	T	A	1.0	1.0	1.0	0.368421052632	1.0	1.0
3	5968676	G	G	1.0	1.0	1.0	1.0	0.657894736842	0.945945945946
3	5968680	G	G	1.0	0.0	0.869565217391	0.604166666667	0.473684210526	0.947368421053
3	5968689	G	G	1.0	1.0	1.0	1.0	1.0	0.0555555555556
3	5968713	T	T	1.0	0.0	0.846153846154	0.0	0.625	0.944444444444
3	5968719	G	G	1.0	0.0	0.92	0.0	0.702702702703	0.942857142857
3	5968720	A	A	1.0	0.0	0.92	0.0	0.694444444444	0.942857142857
3	5968723	C	C	1.0	0.0	0.923076923077	0.0	0.694444444444	0.947368421053
3	5968733	C	C	1.0	0.0	0.931034482759	0.0	0.586956521739	0.951219512195
3	5968740	G	G	1.0	0.0	0.965517241379	0.0	0.590909090909	0.93023255814
3	5968757	G	G	1.0	1.0	1.0	0.395348837209	1.0	1.0
3	5968785	T	T	1.0	1.0	1.0	1.0	0.425	1.0
3	5968856	T	G	0.0	1.0	0.09375	1.0	1.0	1.0
3	5968969	G	G	1.0	0.0	0.774193548387	0.0	0.108695652174	1.0
3	5969004	C	C	1.0	1.0	1.0	1.0	0.522727272727	1.0
3	5969008	A	G	0.0	1.0	0.222222222222	1.0	1.0	1.0
3	5969281	C	C	1.0	1.0	1.0	0.48	1.0	1.0
3	5969371	T	T	1.0	1.0	1.0	0.321428571429	1.0	1.0
3	5969381	G	G	1.0	1.0	1.0	1.0	0.342857142857	1.0
3	5969437	A	A	1.0	0.0	0.954545454545	1.0	1.0	1.0
3	5969473	A	A	1.0	0.0	0.888888888889	1.0	1.0	1.0
3	5969523	G	G	1.0	1.0	1.0	1.0	0.833333333333	0.0
3	5969668	G	G	1.0	0.0	1.0	1.0	0.882352941176	0.0
3	5969715	G	G	1.0	0.217391304348	1.0	1.0	0.5	0.65625
3	5969717	C	C	1.0	0.217391304348	1.0	1.0	0.5	0.65625
3	5969718	C	C	1.0	0.217391304348	1.0	1.0	0.5	0.65625
3	5969848	C	C	1.0	1.0	1.0	1.0	1.0	0.108108108108
3	5970075	A	A	1.0	1.0	1.0	0.789473684211	1.0	1.0
3	5970214	G	G	1.0	1.0	1.0	1.0	0.59375	1.0
3	5970215	T	T	1.0	1.0	1.0	1.0	0.606060606061	1.0
3	5970219	C	C	1.0	1.0	1.0	0.6875	1.0	1.0
3	5970230	G	G	1.0	1.0	1.0	1.0	1.0	0.135135135135
3	5970413	T	T	1.0	1.0	1.0	1.0	0.421052631579	1.0
3	5970551	C	C	1.0	1.0	0.840909090909	0.923076923077	1.0	1.0
3	5970556	T	T	1.0	1.0	0.883720930233	0.9	0.0	0.0
3	5970749	C	C	1.0	1.0	1.0	1.0	0.103448275862	1.0
3	5970754	T	T	1.0	1.0	0.846153846154	1.0	0.0	1.0
3	5970912	A	G	1.0	0.0	0.777777777778	0.5625	1.0	1.0
3	5971020	G	G	0.0	1.0	0.222222222222	0.878787878788	1.0	1.0
3	5971685	C	C	1.0	1.0	1.0	1.0	0.44	1.0
3	5971718	T	T	1.0	1.0	1.0	1.0	0.423076923077	1.0
3	5971771	A	A	1.0	0.0	1.0	1.0	1.0	1.0
3	5971798	G	G	1.0	0.0	1.0	1.0	1.0	1.0
3	5971911	G	A	0.0	1.0	0.0	0.0	1.0	0.857142857143
3	5971924	G	G	1.0	1.0	1.0	1.0	1.0	0.1
3	5971983	A	A	0.0	1.0	1.0	1.0	1.0	1.0
3	5972000	C	C	1.0	1.0	1.0	1.0	0.333333333333	1.0
3	5972101	C	C	1.0	0.0	1.0	1.0	1.0	1.0
3	5972106	A	A	1.0	0.0	1.0	1.0	1.0	1.0
3	5972140	G	G	1.0	1.0	1.0	0.7	1.0	1.0
3	5972159	C	C	1.0	1.0	1.0	0.692307692308	1.0	1.0
3	5972349	G	G	1.0	1.0	1.0	1.0	1.0	0.0869565217391
3	5972361	T	T	0.0	1.0	1.0	0.5625	1.0	1.0
3	5972440	G	G	1.0	0.0	1.0	1.0	1.0	1.0
3	5972448	G	G	1.0	1.0	1.0	0.666666666667	1.0	1.0
3	5972462	T	T	1.0	0.0	1.0	1.0	1.0	1.0
3	5972470	T	T	1.0	0.0	1.0	1.0	1.0	1.0
3	5972581	C	C	1.0	1.0	1.0	1.0	0.0	0.875
3	5972860	C	C	1.0	1.0	1.0	1.0	0.0	0.0
3	5973049	G	G	0.0	1.0	1.0	1.0	1.0	1.0
3	5973051	A	A	1.0	1.0	0.107142857143	1.0	1.0	1.0
3	5973054	C	C	1.0	1.0	0.903225806452	0.272727272727	1.0	1.0
3	5973093	T	T	0.0	1.0	1.0	1.0	1.0	1.0
3	5973526	A	A	1.0	1.0	1.0	1.0	0.265306122449	0.0
3	5973541	C	C	1.0	1.0	1.0	1.0	0.745098039216	1.0
3	5973621	A	A	1.0	1.0	0.764705882353	1.0	1.0	1.0
3	5973624	G	G	1.0	1.0	1.0	0.813953488372	1.0	1.0
3	5973643	T	T	1.0	0.0	1.0	1.0	1.0	1.0
3	5973657	G	G	0.0	1.0	0.806451612903	0.926829268293	1.0	1.0
3	5973704	A	A	1.0	1.0	1.0	1.0	0.674418604651	1.0
3	5973835	G	G	1.0	1.0	1.0	1.0	0.777777777778	1.0
3	5973849	T	T	1.0	1.0	1.0	0.342105263158	1.0	1.0
3	5974012	G	G	1.0	1.0	1.0	0.4	1.0	1.0
3	5974426	G	G	1.0	1.0	0.173913043478	1.0	1.0	1.0
3	5974427	T	G	1.0	0.0	1.0	0.735294117647	1.0	1.0
3	5974445	G	G	1.0	1.0	1.0	1.0	0.694444444444	1.0
3	5974447	C	C	1.0	1.0	1.0	1.0	0.685714285714	1.0
3	5974525	T	T	1.0	1.0	1.0	0.35	1.0	1.0
3	5974543	C	C	1.0	1.0	1.0	0.416666666667	1.0	1.0
3	5974544	T	C	0.0	1.0	0.0833333333333	0.0	1.0	1.0
3	5974546	A	A	1.0	1.0	1.0	0.4	1.0	1.0
3	5974626	A	A	1.0	0.0	0.886363636364	1.0	1.0	1.0
3	5974659	C	C	1.0	0.0	1.0	1.0	1.0	1.0
3	5974671	C	C	1.0	0.0	0.928571428571	1.0	1.0	1.0
3	5974680	G	G	0.0	1.0	1.0	0.777777777778	1.0	1.0
3	5974780	C	C	1.0	1.0	1.0	1.0	0.871794871795	0.0
3	5974790	C	C	1.0	1.0	1.0	1.0	0.0	0.0
3	5974809	T	T	1.0	1.0	1.0	1.0	0.454545454545	1.0
3	5974816	G	G	1.0	1.0	0.97619047619	1.0	0.514285714286	1.0
3	5974913	T	T	0.0	1.0	1.0	0.8125	1.0	1.0
3	5974922	C	C	1.0	1.0	1.0	1.0	0.393939393939	0.0
3	5974953	G	G	1.0	1.0	1.0	1.0	0.0606060606061	0.0
3	5974972	T	T	1.0	1.0	1.0	1.0	0.0	0.0
3	5974986	A	A	1.0	1.0	1.0	1.0	0.0322580645161	0.0
3	5974998	A	A	1.0	1.0	1.0	1.0	1.0	0.0
3	5975026	A	A	1.0	1.0	1.0	1.0	0.371428571429	1.0
3	5975030	C	C	1.0	1.0	1.0	1.0	0.0606060606061	0.0
3	5975057	A	A	1.0	1.0	1.0	1.0	0.0	0.0
3	5975061	G	G	1.0	1.0	1.0	1.0	0.0	0.0
3	5975062	A	A	0.0	1.0	1.0	0.777777777778	1.0	1.0
3	5975151	G	G	1.0	0.0	1.0	1.0	1.0	1.0
3	5975153	A	A	1.0	1.0	1.0	1.0	0.107142857143	0.0
3	5975334	T	T	1.0	1.0	1.0	1.0	0.4	1.0
3	5975424	T	A	1.0	0.0	0.870967741935	0.157894736842	1.0	1.0
3	5975456	G	G	1.0	1.0	1.0	1.0	0.441176470588	1.0
3	5975494	C	C	1.0	1.0	0.135135135135	1.0	1.0	1.0
3	5975528	G	G	1.0	1.0	1.0	1.0	0.404255319149	0.0
3	5975529	A	A	1.0	1.0	1.0	1.0	0.404255319149	0.0
3	5975590	G	G	1.0	0.0	1.0	0.28	0.618181818182	0.92
3	5975596	T	T	1.0	1.0	1.0	1.0	0.428571428571	1.0
3	5975610	G	G	1.0	1.0	1.0	1.0	0.46511627907	1.0
3	5975632	G	G	1.0	1.0	1.0	1.0	0.473684210526	1.0
3	5975760	A	A	1.0	1.0	1.0	1.0	0.323529411765	1.0
3	5975810	A	A	1.0	1.0	1.0	1.0	0.7	0.0
3	5975870	T	T	1.0	1.0	1.0	1.0	0.72972972973	1.0
3	5976055	C	C	1.0	1.0	1.0	1.0	0.333333333333	0.0
3	5976059	G	G	0.0	1.0	1.0	0.0833333333333	0.690476190476	1.0
3	5976067	G	G	0.0	1.0	1.0	0.0555555555556	0.711111111111	1.0
3	5976068	T	T	0.0	1.0	1.0	0.0555555555556	0.711111111111	1.0
3	5976073	T	T	1.0	1.0	1.0	1.0	1.0	0.135135135135
3	5976098	A	A	0.0	1.0	1.0	0.0555555555556	0.720930232558	1.0
3	5976121	A	A	1.0	1.0	1.0	1.0	0.386363636364	0.0
3	5976158	A	A	0.0	1.0	0.0	0.0	1.0	1.0
3	5976224	G	G	1.0	1.0	1.0	1.0	0.522727272727	1.0
3	5976227	C	C	1.0	1.0	1.0	1.0	0.575	1.0
3	5976272	A	A	1.0	1.0	0.0909090909091	0.333333333333	1.0	1.0
3	5976284	G	G	1.0	1.0	1.0	1.0	0.652173913043	1.0
3	5976395	C	C	1.0	1.0	1.0	1.0	0.846153846154	1.0
3	5976463	A	A	1.0	1.0	1.0	0.384615384615	1.0	0.0857142857143
3	5976501	G	G	0.0	1.0	0.210526315789	0.918918918919	1.0	0.948717948718
3	5976511	A	A	0.0	1.0	1.0	0.861111111111	1.0	1.0
3	5976534	A	A	0.0	1.0	1.0	0.885714285714	1.0	1.0
3	5976558	G	G	1.0	0.0	1.0	1.0	1.0	1.0
3	5976582	A	A	1.0	1.0	1.0	1.0	0.413043478261	1.0
3	5976601	A	C	1.0	0.0	1.0	0.444444444444	1.0	1.0
3	5976619	C	T	1.0	0.0	1.0	0.428571428571	1.0	1.0
3	5976625	C	C	1.0	1.0	1.0	0.481481481481	1.0	1.0
3	5976644	C	C	1.0	1.0	1.0	1.0	0.418604651163	1.0
3	5976683	G	G	1.0	1.0	1.0	1.0	0.682926829268	1.0
3	5976717	A	A	0.0	1.0	1.0	0.733333333333	1.0	1.0
3	5976757	C	T	1.0	1.0	0.289473684211	1.0	1.0	1.0
3	5976762	G	G	1.0	1.0	0.702702702703	1.0	1.0	1.0
3	5976765	T	T	1.0	1.0	1.0	1.0	1.0	0.0625
3	5976774	A	A	1.0	1.0	0.707317073171	1.0	1.0	0.94
3	5976779	G	G	1.0	1.0	0.717948717949	1.0	1.0	0.94
3	5976827	A	A	1.0	1.0	1.0	1.0	0.411764705882	1.0
3	5976865	A	A	1.0	0.0	1.0	1.0	1.0	1.0
3	5976882	T	T	1.0	1.0	0.820512820513	1.0	0.0	0.0
3	5976917	A	A	1.0	1.0	1.0	1.0	1.0	0.0227272727273
3	5976929	G	G	1.0	1.0	1.0	0.410256410256	1.0	1.0
3	5976939	C	C	1.0	1.0	0.717948717949	1.0	1.0	1.0
3	5976994	C	C	1.0	1.0	1.0	1.0	1.0	0.137931034483
3	5977039	C	C	1.0	1.0	1.0	1.0	1.0	0.147058823529
3	5977053	A	A	0.0	1.0	1.0	0.69696969697	0.756756756757	1.0
3	5977076	C	C	1.0	0.0	0.85	1.0	1.0	1.0
3	5977084	G	G	1.0	1.0	1.0	1.0	0.538461538462	1.0
3	5977170	C	C	1.0	1.0	1.0	1.0	1.0	0.075
3	5977176	T	G	1.0	1.0	0.125	1.0	1.0	1.0
3	5977184	C	C	1.0	1.0	1.0	0.633333333333	1.0	1.0
3	5977391	C	C	1.0	0.0	0.95652173913	1.0	1.0	1.0
3	5977395	T	T	1.0	1.0	1.0	1.0	1.0	0.0
3	5977396	A	A	1.0	1.0	1.0	1.0	0.424242424242	0.0
3	5977587	A	A	1.0	1.0	1.0	1.0	1.0	0.0
3	5977590	C	C	1.0	1.0	0.147058823529	1.0	1.0	1.0
3	5977624	G	G	1.0	1.0	1.0	1.0	0.421052631579	1.0
3	5977670	T	T	1.0	1.0	0.115384615385	1.0	1.0	1.0
3	5977734	C	C	0.0	1.0	1.0	0.862068965517	1.0	1.0
3	5977766	T	T	1.0	0.0	0.941176470588	1.0	1.0	1.0
3	5977876	A	A	1.0	1.0	1.0	0.322580645161	1.0	1.0
3	5977877	C	C	1.0	1.0	1.0	1.0	0.4	0.0
3	5977897	G	G	1.0	1.0	1.0	0.357142857143	1.0	1.0
3	5977898	A	A	1.0	1.0	1.0	1.0	0.4	1.0
3	5977915	T	T	1.0	1.0	1.0	0.296296296296	1.0	1.0
3	5977916	C	C	1.0	1.0	0.95	0.296296296296	1.0	1.0
3	5977990	T	T	1.0	1.0	0.0344827586207	1.0	1.0	1.0
3	5978005	T	A	1.0	0.0	0.0	0.178571428571	1.0	1.0
3	5978007	C	C	1.0	1.0	1.0	1.0	0.47619047619	1.0
3	5978103	T	A	1.0	1.0	0.190476190476	0.148148148148	0.0	0.965517241379
3	5978131	A	A	1.0	0.0	1.0	1.0	1.0	1.0
3	5978133	A	A	0.0	1.0	0.807692307692	0.766666666667	1.0	1.0
3	5978294	A	A	1.0	1.0	1.0	1.0	1.0	0.122448979592
3	5978309	T	T	0.0	1.0	1.0	1.0	1.0	1.0
3	5978391	A	A	1.0	1.0	1.0	1.0	0.560975609756	1.0
3	5978402	G	G	1.0	1.0	1.0	1.0	0.0	0.0
3	5978410	C	C	1.0	1.0	0.807692307692	1.0	0.0	0.0
3	5978432	A	A	1.0	1.0	1.0	1.0	0.553571428571	1.0
3	5978555	C	C	1.0	1.0	1.0	1.0	0.0	0.0
3	5978559	A	A	1.0	1.0	1.0	0.454545454545	1.0	1.0
3	5978592	C	C	1.0	1.0	0.823529411765	0.55	1.0	1.0
3	5978629	T	T	1.0	1.0	1.0	1.0	0.130434782609	1.0
3	5978647	G	G	1.0	1.0	0.823529411765	0.772727272727	0.0	0.0
3	5978663	A	A	1.0	1.0	1.0	1.0	0.0	0.0
3	5978677	T	T	1.0	0.0	1.0	1.0	1.0	1.0
3	5978682	A	A	1.0	0.0	1.0	1.0	1.0	1.0
3	5978708	C	C	1.0	1.0	1.0	1.0	1.0	0.183673469388
3	5978717	G	G	1.0	1.0	0.852941176471	0.84	1.0	1.0
3	5978719	T	T	1.0	1.0	0.857142857143	0.826086956522	0.0	0.0
3	5978723	C	C	1.0	1.0	0.852941176471	0.84	1.0	1.0
3	5978736	A	A	1.0	1.0	1.0	1.0	0.0	0.0
3	5978752	T	T	0.0	1.0	1.0	1.0	1.0	1.0
3	5978833	T	T	1.0	1.0	0.227272727273	1.0	1.0	1.0
3	5978853	T	T	1.0	1.0	0.238095238095	1.0	1.0	0.964285714286
3	5978879	G	G	1.0	1.0	0.166666666667	1.0	1.0	1.0
3	5978919	A	A	0.0	0.0	0.9	0.0	1.0	1.0
3	5978963	C	C	1.0	1.0	1.0	1.0	0.0	0.0
3	5979002	G	G	1.0	1.0	1.0	1.0	0.0857142857143	1.0
3	5979029	C	T	1.0	1.0	0.125	1.0	1.0	1.0
3	5979048	C	T	1.0	1.0	0.2	1.0	1.0	1.0
3	5979171	A	A	0.0	1.0	1.0	0.421052631579	1.0	1.0
3	5979194	A	A	1.0	1.0	1.0	1.0	0.603773584906	0.957446808511
3	5979488	C	C	1.0	1.0	1.0	1.0	0.583333333333	1.0
3	5979559	T	T	1.0	1.0	1.0	0.352941176471	1.0	1.0
3	5979685	T	T	1.0	1.0	1.0	1.0	0.421052631579	1.0
3	5979925	T	T	0.0	0.0	0.862068965517	0.551724137931	1.0	1.0
3	5979942	A	T	1.0	1.0	0.161290322581	0.428571428571	0.870967741935	0.0833333333333
3	5979987	A	T	1.0	1.0	0.103448275862	0.375	1.0	1.0
3	5980030	G	G	1.0	1.0	1.0	1.0	0.533333333333	1.0
3	5980093	A	C	1.0	1.0	0.142857142857	1.0	1.0	1.0
3	5980193	C	C	1.0	1.0	1.0	1.0	0.0	0.0
3	5980389	C	C	1.0	1.0	0.151515151515	1.0	1.0	1.0
3	5980395	A	A	1.0	1.0	1.0	1.0	0.0	0.0
3	5980399	G	G	1.0	1.0	1.0	1.0	0.0	0.0
3	5980414	T	T	1.0	1.0	0.176470588235	1.0	1.0	1.0
3	5980858	C	C	1.0	1.0	1.0	1.0	0.583333333333	1.0
3	5980987	G	G	1.0	1.0	1.0	0.617647058824	1.0	1.0
3	5981277	C	C	1.0	1.0	1.0	1.0	0.0	0.0
3	5981311	C	C	1.0	1.0	1.0	1.0	0.0	0.0588235294118
3	5981324	A	A	1.0	1.0	1.0	1.0	0.666666666667	0.05
3	5981330	A	A	1.0	1.0	1.0	1.0	0.620689655172	0.0454545454545
3	5981735	G	G	1.0	1.0	0.333333333333	1.0	1.0	1.0
3	5981950	T	T	1.0	1.0	1.0	1.0	0.586206896552	1.0
3	5981965	C	G	1.0	1.0	0.269230769231	1.0	0.0357142857143	0.125
3	5982186	A	A	1.0	1.0	1.0	1.0	0.551724137931	0.1
3	5982270	G	G	1.0	1.0	0.16	1.0	1.0	1.0
3	5982290	C	G	0.0	1.0	0.884615384615	0.318181818182	1.0	1.0
3	5982317	A	A	1.0	1.0	1.0	1.0	0.545454545455	1.0
3	5982489	A	A	1.0	1.0	0.0909090909091	0.391304347826	1.0	1.0
3	5982498	G	G	1.0	1.0	1.0	1.0	0.0	0.0
3	5982522	C	C	1.0	1.0	1.0	1.0	0.0	0.0
3	5982529	T	T	1.0	1.0	1.0	1.0	0.0	0.0
3	5982536	G	G	1.0	0.0	1.0	1.0	1.0	1.0
3	5982550	G	G	1.0	1.0	1.0	1.0	0.470588235294	1.0
3	5982562	G	G	1.0	1.0	1.0	0.5	0.5625	0.0
3	5982572	A	A	1.0	1.0	1.0	1.0	0.558823529412	0.0
3	5982586	C	A	1.0	1.0	1.0	0.5	0.151515151515	1.0
3	5982599	G	G	1.0	1.0	1.0	0.565217391304	1.0	1.0
3	5982610	T	T	1.0	1.0	1.0	0.4	0.4	1.0
3	5982619	C	C	1.0	1.0	1.0	1.0	0.358974358974	1.0
3	5982633	C	C	1.0	1.0	1.0	0.409090909091	1.0	1.0
3	5982634	C	C	1.0	1.0	1.0	1.0	0.342105263158	1.0
3	5982661	T	T	0.0	1.0	1.0	1.0	1.0	1.0
3	5982685	T	T	1.0	1.0	1.0	1.0	0.0	0.0
3	5982749	G	G	1.0	0.0	1.0	1.0	1.0	1.0
3	5982762	C	C	1.0	1.0	1.0	1.0	0.588235294118	1.0
3	5982775	C	A	0.0	1.0	0.0	0.5	1.0	1.0
3	5982777	A	G	0.0	1.0	0.0	0.5	1.0	1.0
3	5982800	C	G	0.0	1.0	0.025	0.540540540541	1.0	1.0
3	5982834	C	C	1.0	0.0	1.0	1.0	0.0	0.0
3	5982864	A	A	1.0	1.0	1.0	1.0	0.117647058824	1.0
3	5982872	A	A	1.0	1.0	0.0	0.538461538462	1.0	1.0
3	5982878	G	G	1.0	1.0	1.0	1.0	0.0	0.0
3	5982879	A	A	1.0	1.0	0.969696969697	1.0	0.0	0.0
3	5982885	A	A	1.0	1.0	1.0	1.0	0.0	0.0
3	5982897	G	G	1.0	1.0	1.0	1.0	0.846153846154	0.0
3	5982917	T	T	1.0	1.0	1.0	1.0	1.0	0.205128205128
3	5983212	C	C	1.0	1.0	1.0	1.0	0.0	0.0
3	5983263	T	T	1.0	1.0	1.0	1.0	1.0	0.0588235294118
3	5983292	A	A	0.0	0.0	1.0	1.0	1.0	1.0
3	5983314	C	C	1.0	1.0	0.833333333333	0.78125	1.0	1.0
3	5983337	G	C	0.0	1.0	0.172413793103	0.758620689655	1.0	1.0
3	5983365	A	A	0.0	1.0	1.0	1.0	1.0	1.0
3	5983667	C	C	1.0	0.961538461538	1.0	1.0	0.705882352941	1.0
3	5983719	C	C	1.0	0.0	0.857142857143	0.695652173913	1.0	1.0
3	5983766	G	G	1.0	1.0	0.27027027027	1.0	0.0	0.0
3	5983818	A	A	1.0	1.0	1.0	1.0	0.0	0.0
3	5983864	C	C	1.0	1.0	1.0	1.0	0.51724137931	0.888888888889
3	5983922	C	C	1.0	0.0	1.0	1.0	1.0	1.0
3	5984026	T	T	0.0	1.0	1.0	1.0	1.0	1.0
3	5984053	T	T	1.0	1.0	1.0	1.0	0.0	0.0
3	5984077	G	G	0.0	1.0	1.0	1.0	1.0	1.0
3	5984105	G	C	1.0	1.0	0.870967741935	0.862068965517	0.0	0.0
3	5984190	A	A	0.0	1.0	1.0	1.0	1.0	1.0
3	5984359	C	C	1.0	1.0	1.0	1.0	0.0	0.0
3	5984368	A	A	1.0	1.0	1.0	1.0	0.255813953488	0.0
3	5984496	C	C	1.0	1.0	1.0	1.0	0.216216216216	1.0
3	5984552	T	C	0.0	1.0	0.0	0.585365853659	1.0	1.0
3	5984642	A	A	1.0	1.0	1.0	1.0	0.575757575758	1.0
3	5984709	T	T	1.0	1.0	1.0	0.7	1.0	1.0
3	5984756	G	G	1.0	1.0	1.0	1.0	0.709677419355	1.0
3	5984793	C	C	0.0	1.0	1.0	1.0	1.0	1.0
3	5984874	G	G	1.0	0.0	1.0	1.0	1.0	1.0
3	5984898	C	C	1.0	1.0	1.0	1.0	1.0	0.217391304348
3	5984965	T	T	1.0	1.0	0.172413793103	1.0	1.0	1.0
3	5985137	A	A	1.0	1.0	1.0	1.0	1.0	0.15625
3	5985189	T	T	1.0	0.0	1.0	1.0	1.0	1.0
3	5985307	T	T	1.0	1.0	0.1	1.0	1.0	1.0
3	5985338	T	T	1.0	0.875	0.884615384615	0.904761904762	0.869565217391	0.965517241379
3	5985386	C	C	1.0	1.0	1.0	0.314285714286	1.0	1.0
3	5985387	C	C	1.0	1.0	1.0	1.0	0.0277777777778	1.0
3	5985392	C	C	1.0	1.0	1.0	1.0	1.0	0.0
3	5985536	G	G	1.0	1.0	1.0	1.0	1.0	0.114285714286
3	5985563	C	C	1.0	1.0	1.0	1.0	0.0	0.944444444444
3	5985595	A	A	1.0	1.0	0.978260869565	1.0	0.0	0.871794871795
3	5985612	G	G	0.0	1.0	1.0	1.0	1.0	1.0
3	5985621	T	T	1.0	1.0	1.0	0.5	1.0	1.0
3	5985652	C	C	1.0	1.0	1.0	0.0	0.0	0.0
3	5985653	C	C	0.0	1.0	1.0	1.0	1.0	1.0
3	5985656	C	C	1.0	1.0	1.0	0.0	0.0	0.0
3	5985673	T	T	1.0	1.0	1.0	0.0	0.0	0.0
3	5985754	C	C	0.0	0.0	0.0	1.0	1.0	1.0
3	5985756	A	A	1.0	1.0	1.0	1.0	0.975	0.191489361702
3	5985779	A	C	1.0	0.0	0.0	1.0	1.0	1.0
3	5985810	A	A	1.0	1.0	1.0	1.0	0.952380952381	0.136363636364
3	5985819	T	T	1.0	1.0	1.0	1.0	0.0	0.857142857143
3	5985831	T	T	1.0	1.0	1.0	1.0	0.0810810810811	1.0
3	5985842	G	G	1.0	1.0	1.0	1.0	0.775	1.0
3	5985846	C	C	1.0	1.0	1.0	1.0	1.0	0.148936170213
3	5985850	A	T	0.0	0.0	0.0	1.0	1.0	1.0
3	5985948	T	T	1.0	1.0	1.0	0.5	1.0	1.0
3	5985997	C	A	0.0	0.0	0.888888888889	1.0	1.0	1.0
3	5986103	A	A	1.0	1.0	1.0	1.0	0.0	0.21875
3	5986177	A	T	0.0	0.0	0.8125	1.0	1.0	1.0
3	5986252	C	C	1.0	1.0	1.0	1.0	0.0	0.0
3	5986261	G	G	1.0	1.0	0.954545454545	1.0	0.0	0.0
3	5986344	C	C	1.0	1.0	1.0	0.387096774194	1.0	1.0
3	5986374	G	G	1.0	1.0	1.0	1.0	0.0	0.0
3	5986378	A	A	1.0	1.0	1.0	1.0	0.0	0.0
3	5986384	C	C	1.0	1.0	1.0	1.0	0.0	0.0
3	5986697	C	C	1.0	1.0	0.217391304348	1.0	1.0	1.0
3	5986763	C	C	1.0	1.0	0.0	0.433333333333	1.0	1.0
3	5986863	T	T	1.0	1.0	1.0	1.0	0.0	0.104166666667
3	5986906	A	A	1.0	1.0	0.0	1.0	1.0	1.0
3	5986917	C	C	1.0	1.0	1.0	1.0	0.0454545454545	0.103448275862
3	5986945	A	A	1.0	1.0	1.0	1.0	1.0	0.859649122807
3	5986967	G	G	1.0	1.0	1.0	1.0	1.0	0.839285714286
3	5987028	G	A	0.0	0.0	0.810810810811	0.0	1.0	1.0
3	5987073	G	G	1.0	1.0	1.0	1.0	0.55	1.0
3	5987084	G	G	1.0	1.0	1.0	1.0	0.459459459459	0.0
3	5987094	T	T	1.0	1.0	1.0	1.0	0.457142857143	0.0
3	5987116	A	A	1.0	1.0	1.0	1.0	0.0	0.0
3	5987119	C	C	1.0	1.0	1.0	1.0	0.538461538462	0.0
3	5987132	C	C	1.0	1.0	0.09375	1.0	1.0	1.0
3	5987144	T	T	1.0	1.0	1.0	1.0	1.0	0.11320754717
3	5987177	C	C	1.0	1.0	1.0	1.0	0.30303030303	0.0
3	5987182	G	G	1.0	1.0	1.0	1.0	0.735294117647	1.0
3	5987188	G	G	1.0	1.0	1.0	1.0	0.46875	1.0
3	5987212	A	A	1.0	1.0	1.0	1.0	0.675	1.0
3	5987321	C	C	1.0	1.0	1.0	1.0	0.682926829268	0.0714285714286
3	5987387	C	C	1.0	0.0	1.0	0.266666666667	1.0	1.0
3	5987445	A	A	1.0	0.0	1.0	1.0	1.0	1.0
3	5987594	C	C	1.0	1.0	0.0	0.861111111111	1.0	1.0
3	5987644	C	C	1.0	1.0	1.0	1.0	0.651162790698	1.0
3	5987664	C	G	0.0	1.0	0.896551724138	0.828571428571	1.0	0.0975609756098
3	5987716	C	C	1.0	1.0	1.0	1.0	0.18	0.9
3	5987764	T	T	1.0	1.0	1.0	1.0	0.0	0.0
3	5987773	G	G	1.0	1.0	1.0	1.0	0.535714285714	1.0
3	5987846	A	A	1.0	1.0	1.0	1.0	0.0	0.0
3	5988055	T	T	1.0	1.0	0.171428571429	0.864864864865	1.0	1.0
3	5988098	G	G	1.0	1.0	0.771428571429	1.0	1.0	1.0
3	5988103	T	T	1.0	1.0	0.757575757576	1.0	1.0	1.0
3	5988215	G	G	1.0	1.0	1.0	1.0	1.0	0.0416666666667
3	5988216	G	G	1.0	1.0	1.0	1.0	1.0	0.0416666666667
3	5988291	C	C	0.0	1.0	0.0	0.314285714286	1.0	1.0
3	5988372	T	T	1.0	0.0	1.0	1.0	0.52	0.923076923077
3	5988434	A	A	1.0	1.0	1.0	1.0	0.0	0.0
3	5988473	C	C	1.0	0.0	1.0	1.0	1.0	1.0
3	5988588	G	G	1.0	1.0	0.115384615385	1.0	1.0	1.0
3	5988633	C	C	0.0	1.0	1.0	1.0	1.0	1.0
3	5988675	G	G	0.0	1.0	1.0	1.0	1.0	1.0
3	5988681	C	T	1.0	1.0	0.875	0.135135135135	1.0	1.0
3	5988683	A	A	0.0	1.0	1.0	1.0	0.0	0.0
3	5988697	T	C	1.0	0.0	0.0	0.0	1.0	1.0
3	5988955	C	C	1.0	0.0	1.0	1.0	1.0	1.0
3	5989063	A	A	1.0	1.0	0.875	1.0	0.0	0.0
3	5989570	C	C	1.0	0.0	1.0	1.0	1.0	1.0
3	5989678	C	C	1.0	1.0	1.0	1.0	0.0	0.103448275862
3	5989825	A	A	1.0	1.0	1.0	1.0	0.722222222222	1.0
3	5989909	A	A	1.0	1.0	1.0	1.0	0.0344827586207	0.142857142857
3	5989910	C	C	1.0	1.0	1.0	1.0	0.0344827586207	0.142857142857
3	5989914	A	A	1.0	1.0	1.0	1.0	0.774193548387	0.142857142857
3	5989969	G	G	0.0	1.0	1.0	1.0	1.0	1.0
3	5990081	T	T	0.0	1.0	0.212121212121	0.722222222222	1.0	1.0
3	5990129	G	G	1.0	1.0	1.0	1.0	0.142857142857	1.0
3	5990224	G	G	1.0	1.0	1.0	1.0	0.676470588235	1.0
3	5990369	G	G	1.0	1.0	1.0	1.0	0.638888888889	0.777777777778
3	5990415	A	A	1.0	1.0	1.0	1.0	1.0	0.24
3	5990703	A	A	1.0	1.0	1.0	0.526315789474	1.0	1.0
3	5990719	T	T	1.0	1.0	1.0	0.571428571429	0.948717948718	1.0
3	5990770	G	G	1.0	1.0	1.0	1.0	0.0869565217391	1.0
3	5990797	G	G	0.0	0.0	1.0	1.0	1.0	1.0
3	5990807	C	C	1.0	1.0	1.0	0.375	1.0	1.0
3	5990941	G	G	1.0	1.0	1.0	0.310344827586	1.0	1.0
3	5990964	A	C	1.0	0.0	0.0	0.904761904762	1.0	1.0
3	5991010	G	T	1.0	0.0	0.0	0.789473684211	0.447368421053	1.0
3	5991172	G	G	1.0	1.0	0.157894736842	1.0	1.0	1.0
3	5991175	A	A	1.0	1.0	0.166666666667	1.0	1.0	1.0
3	5991456	T	T	1.0	1.0	1.0	0.444444444444	1.0	1.0
3	5991556	C	C	1.0	1.0	1.0	1.0	1.0	0.192307692308
3	5991558	G	G	0.0	1.0	1.0	1.0	1.0	1.0
3	5991852	C	T	1.0	1.0	1.0	0.222222222222	1.0	1.0
3	5991871	T	T	1.0	1.0	1.0	1.0	0.714285714286	0.903225806452
3	5991873	G	G	1.0	1.0	1.0	1.0	0.722222222222	0.903225806452
3	5992166	G	G	1.0	1.0	1.0	0.555555555556	0.0	0.0
3	5992368	G	G	1.0	1.0	0.970588235294	0.0	0.6	0.0666666666667
3	5992385	G	G	1.0	1.0	1.0	1.0	0.444444444444	0.9375
3	5992392	T	T	1.0	1.0	1.0	1.0	0.694444444444	1.0
3	5992419	C	C	1.0	1.0	1.0	1.0	1.0	0.075
3	5992444	T	T	1.0	1.0	1.0	0.724137931034	1.0	1.0
3	5992446	C	C	1.0	1.0	1.0	1.0	0.674418604651	1.0
3	5992611	A	C	1.0	1.0	0.0	1.0	1.0	1.0
3	5992679	A	A	1.0	1.0	1.0	1.0	0.509803921569	0.794871794872
3	5992685	A	A	0.0	1.0	1.0	1.0	1.0	1.0
3	5992692	T	T	0.0	1.0	1.0	1.0	1.0	1.0
3	5992702	T	T	0.0	1.0	1.0	1.0	1.0	1.0
3	5992772	T	T	1.0	0.0	1.0	0.84	1.0	1.0
3	5992813	A	A	1.0	1.0	1.0	0.478260869565	1.0	1.0
3	5992844	G	A	0.0	1.0	0.0	1.0	0.591836734694	1.0
3	5992886	T	T	0.0	1.0	1.0	1.0	1.0	1.0
3	5992924	A	A	1.0	1.0	1.0	1.0	0.794871794872	0.0967741935484
3	5992943	T	T	0.0	1.0	1.0	1.0	1.0	1.0
3	5992953	T	T	1.0	1.0	1.0	0.333333333333	0.0	0.0
3	5993026	A	A	0.0	0.0	1.0	0.25	1.0	1.0
3	5993158	T	T	0.0	1.0	1.0	1.0	1.0	1.0
3	5993224	T	T	0.0	1.0	1.0	0.692307692308	0.540540540541	1.0
3	5993228	G	T	1.0	0.0	0.0	0.32	1.0	1.0
3	5993308	G	G	1.0	1.0	1.0	1.0	1.0	0.789473684211
3	5993405	G	G	1.0	1.0	0.777777777778	0.777777777778	1.0	1.0
3	5993409	C	C	1.0	1.0	0.777777777778	0.785714285714	1.0	1.0
3	5993420	G	G	1.0	1.0	1.0	0.714285714286	1.0	1.0
3	5993462	G	G	1.0	1.0	0.176470588235	1.0	1.0	1.0
3	5993550	T	T	1.0	1.0	1.0	1.0	0.0	0.0769230769231
3	5993595	G	G	1.0	1.0	1.0	1.0	0.0	0.05
3	5993608	T	T	1.0	1.0	1.0	1.0	1.0	0.0526315789474
3	5993652	T	T	1.0	1.0	1.0	1.0	0.0	1.0
3	5993781	T	T	1.0	1.0	1.0	1.0	0.513513513514	1.0
3	5993786	G	G	1.0	1.0	1.0	1.0	0.512820512821	1.0
3	5993832	C	C	1.0	1.0	1.0	1.0	0.6875	0.976744186047
3	5993860	A	A	1.0	1.0	1.0	1.0	0.404255319149	0.117647058824
3	5993883	C	C	1.0	1.0	1.0	0.36	1.0	0.891891891892
3	5993909	A	C	1.0	0.0	0.0	0.666666666667	1.0	1.0
3	5993955	G	G	1.0	1.0	1.0	0.555555555556	1.0	1.0
3	5993968	C	C	1.0	1.0	1.0	1.0	0.0	0.0
3	5993982	C	C	1.0	1.0	1.0	1.0	0.0	0.0
3	5993986	A	A	1.0	1.0	1.0	1.0	0.0	0.0
3	5993996	G	G	1.0	1.0	1.0	1.0	0.0	0.0
3	5994051	G	G	1.0	1.0	1.0	1.0	0.512195121951	0.0588235294118
3	5994113	G	G	1.0	1.0	0.156862745098	1.0	1.0	1.0
3	5994123	C	C	1.0	1.0	1.0	1.0	0.918367346939	0.909090909091
3	5994124	C	C	1.0	1.0	1.0	1.0	0.916666666667	0.909090909091
3	5994126	G	G	1.0	1.0	1.0	0.481481481481	1.0	1.0
3	5994138	C	G	1.0	1.0	1.0	0.92	0.0	0.0
3	5994196	G	G	1.0	1.0	1.0	1.0	0.0	0.0
3	5994251	A	A	1.0	1.0	1.0	1.0	0.142857142857	0.138888888889
3	5994252	G	G	1.0	1.0	1.0	1.0	0.862068965517	0.861111111111
3	5994269	C	C	1.0	1.0	0.0	1.0	0.0	0.0
3	5994277	C	C	1.0	1.0	0.0	1.0	0.333333333333	0.888888888889
3	5994328	A	A	1.0	1.0	1.0	1.0	0.0	0.0
3	5994343	G	G	1.0	1.0	1.0	1.0	0.0	0.0
3	5994630	T	T	1.0	1.0	1.0	1.0	0.575	1.0
3	5994670	T	T	1.0	1.0	1.0	1.0	0.368421052632	0.945945945946
3	5994726	G	G	1.0	0.969696969697	0.0967741935484	0.875	1.0	1.0
3	5994768	G	G	0.0	1.0	1.0	1.0	1.0	1.0
3	5994830	A	A	1.0	1.0	1.0	1.0	0.702702702703	1.0
3	5994839	C	C	1.0	1.0	1.0	1.0	0.552631578947	1.0
3	5994956	T	G	0.0	0.0555555555556	1.0	0.166666666667	1.0	1.0
3	5994959	A	T	0.0	0.0588235294118	1.0	0.173913043478	1.0	1.0
3	5994999	G	G	0.0	1.0	1.0	1.0	1.0	1.0
3	5995191	A	A	0.0	1.0	0.190476190476	1.0	1.0	1.0
3	5995205	G	G	1.0	1.0	0.157894736842	1.0	1.0	1.0
3	5995221	A	A	0.0	1.0	1.0	1.0	1.0	1.0
3	5995247	A	A	0.0	1.0	1.0	1.0	0.5	0.0
3	5995253	A	A	0.0	1.0	0.190476190476	1.0	1.0	0.0666666666667
3	5995257	G	G	1.0	1.0	0.181818181818	1.0	1.0	1.0
3	5995282	A	A	1.0	1.0	0.965517241379	1.0	0.511627906977	0.911764705882
3	5995300	A	A	1.0	1.0	1.0	1.0	0.459459459459	0.12
3	5995320	A	A	0.0	1.0	1.0	1.0	1.0	1.0
3	5995472	G	G	1.0	1.0	1.0	1.0	0.333333333333	1.0
3	5995494	C	C	1.0	1.0	0.857142857143	0.16	1.0	1.0
3	5995539	T	T	1.0	1.0	1.0	1.0	0.909090909091	0.0975609756098
3	5995609	G	G	1.0	1.0	1.0	1.0	0.0	0.0
3	5995616	C	C	1.0	1.0	1.0	1.0	0.352941176471	1.0
3	5995814	G	G	1.0	1.0	1.0	1.0	0.742857142857	1.0
3	5995849	G	G	1.0	1.0	1.0	1.0	0.25	0.92
3	5995870	G	G	1.0	1.0	0.965517241379	1.0	0.171428571429	0.0
3	5995872	A	A	1.0	1.0	1.0	1.0	0.194444444444	0.0
3	5995922	A	A	1.0	0.0	1.0	0.678571428571	0.833333333333	1.0
3	5995980	G	G	1.0	1.0	1.0	1.0	0.46511627907	1.0
3	5996080	G	G	1.0	1.0	0.0625	0.424242424242	0.794117647059	1.0
3	5996096	C	C	1.0	1.0	0.0357142857143	1.0	0.838709677419	1.0
3	5996186	T	C	0.0	1.0	0.0869565217391	0.454545454545	1.0	1.0
3	5996212	G	G	1.0	1.0	0.954545454545	0.619047619048	1.0	1.0
3	5996294	A	A	1.0	0.0	1.0	0.789473684211	1.0	1.0
3	5996347	C	C	0.0	1.0	1.0	1.0	1.0	1.0
3	5996803	T	T	1.0	1.0	1.0	1.0	0.0	0.129032258065
3	5996818	C	C	1.0	1.0	1.0	1.0	0.0	0.1
3	5996828	G	G	0.0	1.0	1.0	1.0	1.0	1.0
3	5996989	T	G	0.0	1.0	0.114285714286	0.0952380952381	1.0	1.0
3	5996998	T	T	1.0	1.0	1.0	1.0	0.678571428571	0.121951219512
3	5997011	G	G	1.0	1.0	1.0	1.0	0.545454545455	1.0
3	5997092	G	G	1.0	1.0	1.0	1.0	0.0	0.0
3	5997097	T	T	1.0	1.0	1.0	1.0	0.0	0.0
3	5997109	G	G	1.0	1.0	1.0	0.764705882353	1.0	1.0
3	5997144	T	T	1.0	1.0	1.0	1.0	0.0	0.0
3	5997168	C	C	1.0	1.0	1.0	1.0	0.0	0.0
3	5997243	G	G	1.0	0.0	1.0	1.0	1.0	1.0
3	5997298	G	T	1.0	0.0	0.0	0.555555555556	1.0	1.0
3	5997434	G	G	1.0	1.0	1.0	1.0	0.617647058824	1.0
3	5997451	C	C	1.0	1.0	1.0	0.242424242424	0.888888888889	1.0
3	5997564	G	G	1.0	1.0	1.0	1.0	0.685714285714	1.0
3	5997570	G	G	1.0	1.0	1.0	0.333333333333	1.0	1.0
3	5997796	G	G	1.0	1.0	1.0	0.375	1.0	1.0
3	5998132	A	A	1.0	1.0	1.0	1.0	0.404761904762	0.0
3	5998150	C	C	0.0	0.0	0.192307692308	1.0	1.0	1.0
3	5998300	T	T	0.0	1.0	1.0	1.0	1.0	1.0
3	5998303	T	T	0.0	1.0	1.0	1.0	1.0	1.0
3	5998317	T	G	1.0	0.0	0.0	0.555555555556	1.0	1.0
3	5998318	G	T	1.0	0.0	0.0	0.555555555556	1.0	1.0
3	5998348	T	G	1.0	0.0	0.0	0.575757575758	1.0	1.0
3	5998381	T	T	1.0	1.0	1.0	1.0	0.72972972973	1.0
3	5998512	C	C	1.0	1.0	1.0	0.333333333333	1.0	1.0
3	5998539	G	G	1.0	1.0	0.025641025641	1.0	1.0	1.0
3	5998590	T	T	0.0	1.0	1.0	1.0	1.0	1.0
3	5998592	G	G	1.0	1.0	1.0	1.0	0.487804878049	0.0833333333333
3	5998628	G	G	1.0	1.0	1.0	1.0	1.0	0.137931034483
3	5998637	G	G	1.0	1.0	1.0	0.333333333333	1.0	1.0
3	5998753	T	T	1.0	1.0	0.0882352941176	0.967741935484	1.0	1.0
3	5998845	G	G	1.0	1.0	0.111111111111	0.782608695652	1.0	1.0
3	5998953	C	C	1.0	1.0	1.0	1.0	0.461538461538	0.833333333333
3	5998962	A	A	1.0	1.0	1.0	1.0	0.540540540541	0.153846153846
3	5998972	C	C	1.0	1.0	1.0	1.0	0.515151515152	0.12
3	5998982	C	C	1.0	1.0	0.166666666667	1.0	1.0	1.0
3	5998990	A	A	1.0	1.0	1.0	1.0	0.0	0.0
3	5998996	A	A	1.0	1.0	1.0	1.0	0.0	0.0
3	5999002	T	T	1.0	1.0	1.0	1.0	0.0	0.0
3	5999005	T	T	1.0	1.0	1.0	1.0	0.0	0.0
3	5999010	T	T	1.0	1.0	1.0	1.0	0.0	0.0
3	5999015	A	A	1.0	1.0	1.0	1.0	0.566666666667	1.0
3	5999033	T	T	1.0	1.0	1.0	1.0	0.0	0.0
3	5999043	A	A	1.0	1.0	1.0	1.0	0.0	0.0
3	5999047	T	T	1.0	1.0	1.0	1.0	0.0	0.0
3	5999050	A	A	0.0	1.0	0.136363636364	1.0	1.0	1.0
3	5999068	C	C	1.0	1.0	1.0	1.0	0.565217391304	1.0
3	5999106	G	G	1.0	1.0	1.0	1.0	0.0	0.0
3	5999113	C	C	1.0	1.0	1.0	1.0	0.0	0.0
3	5999117	A	A	1.0	1.0	1.0	1.0	1.0	0.09375
3	5999138	A	A	1.0	1.0	1.0	1.0	0.0	0.0
3	5999149	G	G	1.0	1.0	1.0	1.0	0.64	1.0
3	5999161	T	T	1.0	0.970588235294	1.0	1.0	0.4	0.909090909091
3	5999179	G	G	0.0	1.0	0.0	0.0	1.0	1.0
3	5999209	C	C	1.0	1.0	1.0	1.0	0.59375	1.0
3	5999210	G	G	1.0	1.0	1.0	1.0	0.59375	1.0
3	5999214	A	A	1.0	1.0	1.0	1.0	0.5	0.0
3	5999215	C	C	1.0	1.0	1.0	1.0	0.5625	1.0
3	5999230	T	T	1.0	1.0	1.0	1.0	0.0	0.0
3	5999236	C	C	1.0	1.0	1.0	1.0	0.0588235294118	0.0
3	5999248	C	C	1.0	1.0	0.0	0.148148148148	1.0	1.0
3	5999251	C	C	0.0	1.0	1.0	0.892857142857	1.0	1.0
3	5999263	C	C	1.0	1.0	1.0	1.0	0.533333333333	1.0
3	5999270	T	T	1.0	1.0	1.0	1.0	0.107142857143	1.0
3	5999308	A	A	1.0	1.0	1.0	1.0	0.0	0.0
3	5999335	T	T	1.0	1.0	1.0	1.0	0.0645161290323	1.0
3	5999422	C	C	1.0	1.0	1.0	1.0	1.0	0.0416666666667
3	5999436	C	C	0.0	0.0	1.0	1.0	1.0	1.0
3	5999501	C	A	1.0	1.0	0.72	0.0	1.0	1.0
3	5999509	G	G	1.0	1.0	1.0	1.0	0.16	0.0833333333333
3	5999510	G	C	0.0	1.0	0.695652173913	0.0	1.0	1.0
3	5999563	C	C	1.0	1.0	1.0	1.0	0.0	0.0
3	5999576	C	C	1.0	1.0	1.0	0.814814814815	0.0	0.0
3	5999584	T	T	1.0	1.0	1.0	1.0	0.0	0.0
3	5999604	C	C	1.0	1.0	1.0	1.0	0.0	0.0
3	5999613	A	A	1.0	1.0	1.0	1.0	0.0	0.0
3	5999619	G	G	1.0	0.0	0.766666666667	1.0	1.0	1.0
3	5999662	T	C	0.0	1.0	1.0	0.75	1.0	1.0
3	5999728	C	C	1.0	1.0	0.25641025641	1.0	1.0	1.0
3	5999750	C	C	0.0	1.0	1.0	1.0	1.0	1.0
3	5999765	C	C	0.0	1.0	1.0	1.0	0.0	0.0
3	5999777	T	T	0.0	1.0	1.0	1.0	1.0	0.974358974359
3	5999778	T	T	0.0	1.0	1.0	1.0	1.0	1.0
3	5999808	G	G	1.0	1.0	1.0	1.0	0.0	0.0
3	5999837	G	A	0.0	1.0	1.0	1.0	1.0	1.0
3	5999839	T	T	1.0	1.0	1.0	1.0	0.0	0.0
3	5999861	G	G	1.0	1.0	1.0	1.0	0.0	0.153846153846
3	5999873	C	C	1.0	1.0	1.0	0.352941176471	1.0	1.0
3	5999978	A	A	1.0	1.0	1.0	1.0	0.69696969697	0.96875
3	5999983	A	G	0.0	1.0	1.0	1.0	1.0	1.0
3	5999987	A	A	1.0	1.0	0.138888888889	1.0	0.625	0.0
3	5999994	C	C	1.0	1.0	0.176470588235	1.0	0.636363636364	0.0
3	6000024	G	G	0.0	1.0	1.0	1.0	1.0	1.0
3	6000035	C	C	1.0	0.025641025641	1.0	1.0	1.0	1.0
3	6000101	G	G	1.0	1.0	1.0	1.0	0.351351351351	1.0
3	6000125	T	T	1.0	1.0	1.0	1.0	0.885714285714	0.0645161290323
3	6000130	G	G	1.0	1.0	0.878048780488	1.0	0.727272727273	1.0
3	6000147	G	G	1.0	1.0	1.0	0.763157894737	1.0	1.0
3	6000151	A	A	1.0	1.0	1.0	1.0	0.864864864865	0.0810810810811
3	6000159	A	A	1.0	1.0	1.0	0.763157894737	1.0	1.0
3	6000163	G	A	0.0	0.0	1.0	0.243243243243	1.0	1.0
3	6000184	T	T	1.0	1.0	1.0	1.0	0.266666666667	1.0
3	6000186	T	T	1.0	1.0	1.0	0.702702702703	1.0	1.0
3	6000189	C	C	1.0	1.0	1.0	0.702702702703	1.0	1.0
3	6000332	G	G	1.0	1.0	1.0	0.4375	0.0	0.0
3	6000471	C	C	1.0	1.0	1.0	1.0	0.0	0.0
3	6000496	A	A	1.0	1.0	1.0	1.0	1.0	0.102564102564
3	6000519	C	C	1.0	1.0	1.0	1.0	0.657894736842	0.878048780488
3	6000530	G	G	1.0	1.0	1.0	1.0	0.648648648649	0.0
3	6000636	C	C	1.0	1.0	1.0	1.0	0.659574468085	0.0
3	6000742	C	C	1.0	1.0	1.0	1.0	0.0416666666667	0.0
3	6000743	C	C	1.0	1.0	1.0	1.0	0.0416666666667	0.0
3	6000744	A	A	1.0	1.0	1.0	1.0	0.0416666666667	0.0
3	6000745	C	T	1.0	1.0	1.0	0.863636363636	0.0	0.0
3	6000756	G	G	1.0	1.0	1.0	1.0	0.0	0.0
3	6000761	T	C	1.0	0.0	1.0	0.130434782609	1.0	1.0
3	6000762	A	G	1.0	0.0	1.0	0.130434782609	1.0	1.0
3	6000907	T	G	0.0	0.0	0.8	0.542857142857	1.0	1.0
3	6001005	A	A	1.0	1.0	1.0	0.529411764706	1.0	1.0
3	6001060	A	A	0.0	0.0	0.0769230769231	0.8125	1.0	1.0
3	6001064	G	G	1.0	1.0	1.0	1.0	0.0	0.827586206897
3	6001131	T	T	1.0	1.0	1.0	1.0	0.53125	0.794117647059
3	6001167	C	G	0.0	1.0	0.923076923077	0.277777777778	1.0	1.0
3	6001240	G	G	1.0	1.0	1.0	1.0	0.0	0.0
3	6001242	G	G	1.0	1.0	1.0	1.0	0.0	0.0
3	6001248	G	G	1.0	1.0	0.0	0.652173913043	1.0	1.0
3	6001260	C	C	1.0	1.0	1.0	1.0	0.0	0.0
3	6001317	T	T	1.0	1.0	1.0	1.0	1.0	0.0810810810811
3	6001340	G	G	1.0	1.0	1.0	1.0	0.4	0.075
3	6001381	A	C	1.0	1.0	1.0	0.689655172414	0.485714285714	1.0
3	6001386	A	T	1.0	1.0	0.851851851852	0.689655172414	1.0	1.0
3	6001394	G	G	1.0	1.0	0.148148148148	1.0	1.0	1.0
3	6001401	T	G	1.0	1.0	0.862068965517	0.692307692308	1.0	1.0
3	6001424	A	G	1.0	1.0	0.884615384615	0.714285714286	1.0	1.0
3	6001477	A	A	1.0	1.0	1.0	1.0	0.515151515152	1.0
3	6001548	T	T	1.0	1.0	1.0	1.0	0.0	0.0
3	6001549	C	C	1.0	1.0	1.0	1.0	0.0	0.0
3	6001557	G	G	1.0	1.0	1.0	0.619047619048	1.0	1.0
3	6001702	G	G	1.0	1.0	1.0	0.888888888889	0.0	0.0
3	6001736	C	C	1.0	1.0	1.0	1.0	0.545454545455	1.0
3	6001792	T	T	1.0	1.0	1.0	1.0	0.58064516129	0.0
3	6001885	G	G	0.0	1.0	1.0	0.965517241379	1.0	1.0
3	6001912	T	C	1.0	1.0	0.877551020408	0.88	0.0	0.0
3	6001921	A	A	1.0	1.0	0.895833333333	1.0	0.0	0.9375
3	6001927	T	T	1.0	1.0	1.0	1.0	0.688888888889	0.941176470588
3	6001935	G	G	1.0	1.0	1.0	0.342857142857	1.0	1.0
3	6001943	T	T	1.0	1.0	1.0	1.0	0.297297297297	1.0
3	6001945	C	C	0.0	1.0	0.0869565217391	1.0	1.0	1.0
3	6002063	T	G	1.0	1.0	0.9	0.227272727273	1.0	1.0
3	6002091	T	C	0.975	0.972972972973	0.0	0.0	1.0	1.0
3	6002099	C	C	1.0	1.0	1.0	0.5	1.0	1.0
3	6002140	A	A	1.0	1.0	1.0	0.478260869565	1.0	1.0
3	6002205	T	T	1.0	1.0	1.0	1.0	0.0	0.884615384615
3	6002211	T	T	1.0	1.0	1.0	1.0	0.0	0.88
3	6002246	T	T	1.0	1.0	0.0810810810811	1.0	1.0	1.0
3	6002322	G	G	1.0	1.0	1.0	0.464285714286	1.0	1.0
3	6002433	T	T	0.0	1.0	1.0	1.0	1.0	1.0
3	6002434	G	G	0.0	1.0	1.0	1.0	1.0	1.0
3	6002435	A	A	0.0	0.970588235294	1.0	1.0	1.0	1.0
3	6002441	A	A	1.0	1.0	1.0	0.481481481481	1.0	1.0
3	6002452	G	G	1.0	1.0	1.0	1.0	0.535714285714	1.0
3	6002463	G	G	1.0	1.0	1.0	1.0	0.518518518519	1.0
3	6002538	T	T	1.0	1.0	0.3	1.0	1.0	1.0
3	6002582	T	C	0.0	0.0	0.904761904762	0.260869565217	1.0	1.0
3	6002583	T	T	1.0	1.0	1.0	1.0	0.0	0.0
3	6002604	C	C	1.0	1.0	1.0	1.0	1.0	0.142857142857
3	6002706	G	G	1.0	1.0	1.0	1.0	1.0	0.193548387097
3	6002715	G	G	1.0	0.0	1.0	1.0	1.0	1.0
3	6002775	C	C	0.0	1.0	1.0	1.0	1.0	1.0
3	6002819	C	C	1.0	1.0	1.0	1.0	0.307692307692	1.0
3	6002855	T	T	1.0	1.0	0.142857142857	0.76	1.0	1.0
3	6002875	C	C	1.0	1.0	1.0	0.428571428571	1.0	1.0
3	6002891	T	T	1.0	1.0	1.0	1.0	0.703703703704	0.0
3	6003014	A	A	1.0	1.0	0.25	0.51724137931	1.0	1.0
3	6003018	G	G	1.0	1.0	0.241379310345	0.518518518519	1.0	1.0
3	6003065	T	T	1.0	1.0	1.0	1.0	0.787878787879	0.0
3	6003186	G	G	1.0	1.0	1.0	1.0	0.05	0.0
3	6003201	A	T	1.0	1.0	1.0	0.862068965517	0.0	0.0
3	6003276	G	G	1.0	1.0	1.0	1.0	0.0	0.0
3	6003328	C	T	1.0	1.0	0.863636363636	1.0	0.0	0.0
3	6003340	C	C	1.0	1.0	1.0	1.0	0.0740740740741	0.928571428571
3	6003370	G	G	1.0	1.0	0.210526315789	1.0	1.0	1.0
3	6003436	C	C	1.0	1.0	1.0	1.0	1.0	0.133333333333
3	6003519	G	G	1.0	1.0	0.896551724138	0.75	1.0	1.0
3	6003607	G	A	1.0	0.0	0.884615384615	1.0	0.0	0.0
3	6003984	T	C	1.0	0.0	0.0	0.68	1.0	1.0
3	6003994	C	C	1.0	1.0	1.0	1.0	0.0	0.0
3	6004000	A	A	1.0	0.0	0.0	0.678571428571	1.0	1.0
3	6004058	G	G	1.0	1.0	1.0	1.0	0.5	0.826086956522
3	6004100	G	G	1.0	1.0	0.863636363636	0.40625	1.0	1.0
3	6004101	A	A	1.0	1.0	0.863636363636	0.40625	1.0	1.0
3	6004260	T	T	1.0	1.0	1.0	1.0	0.565217391304	0.95
3	6004263	C	C	1.0	0.0	0.137931034483	0.75	1.0	1.0
3	6004329	T	T	1.0	1.0	1.0	1.0	0.47619047619	0.857142857143
3	6004543	A	A	1.0	0.046511627907	1.0	1.0	1.0	1.0
3	6004556	G	C	0.0	1.0	1.0	0.633333333333	0.607142857143	0.0
3	6004581	G	G	0.0	1.0	1.0	1.0	1.0	1.0
3	6004583	G	G	1.0	1.0	0.0	1.0	1.0	1.0
3	6004590	C	C	1.0	0.0	1.0	1.0	1.0	1.0
3	6004671	G	G	1.0	1.0	1.0	1.0	0.688888888889	0.9375
3	6004778	G	G	1.0	1.0	1.0	1.0	0.645161290323	0.0
3	6004834	T	T	1.0	1.0	1.0	1.0	0.447368421053	0.96875
3	6004842	T	T	1.0	1.0	1.0	1.0	0.461538461538	0.969696969697
3	6004867	T	C	1.0	1.0	1.0	1.0	0.488372093023	0.948717948718
3	6005074	G	G	1.0	1.0	1.0	1.0	0.521739130435	1.0
3	6005193	C	A	1.0	1.0	1.0	1.0	0.388888888889	1.0
3	6005371	A	A	1.0	1.0	0.0882352941176	1.0	1.0	1.0
3	6005382	C	C	1.0	1.0	0.888888888889	0.741935483871	1.0	1.0
3	6005388	C	C	1.0	1.0	1.0	1.0	1.0	0.0833333333333
3	6005500	G	C	1.0	1.0	0.757575757576	0.56	1.0	1.0
3	6005501	C	C	1.0	1.0	1.0	0.44	1.0	1.0
3	6005515	A	A	1.0	1.0	1.0	1.0	0.934782608696	0.0285714285714
3	6005678	C	C	0.0	0.0	1.0	1.0	1.0	1.0
3	6005684	G	G	1.0	1.0	1.0	1.0	0.107142857143	0.0
3	6005685	A	A	1.0	1.0	1.0	1.0	0.107142857143	0.0
3	6005690	G	G	1.0	1.0	1.0	1.0	0.103448275862	0.0
3	6005715	T	A	1.0	1.0	0.0	0.194444444444	1.0	1.0
3	6005719	A	A	1.0	1.0	1.0	1.0	0.111111111111	0.0
3	6005724	G	G	1.0	1.0	1.0	1.0	0.115384615385	0.0
3	6005741	A	A	1.0	1.0	1.0	1.0	0.173913043478	0.0
3	6005744	G	G	1.0	1.0	1.0	1.0	0.173913043478	0.0
3	6005836	A	A	1.0	1.0	1.0	1.0	0.0	0.0
3	6005917	C	C	0.0	0.0	1.0	0.346153846154	1.0	1.0
3	6005925	C	C	1.0	1.0	1.0	0.6	1.0	1.0
3	6005943	C	C	1.0	1.0	0.0909090909091	1.0	1.0	1.0
3	6005958	A	A	1.0	1.0	1.0	1.0	0.0	0.870967741935
3	6006169	C	C	1.0	1.0	0.12	0.791666666667	1.0	1.0
3	6006174	T	T	1.0	1.0	0.133333333333	0.777777777778	1.0	1.0
3	6006387	C	C	1.0	1.0	0.0344827586207	1.0	1.0	1.0
3	6006392	T	T	1.0	1.0	1.0	1.0	0.942857142857	0.133333333333
3	6006470	G	G	1.0	1.0	1.0	1.0	0.0	0.0
3	6006474	A	A	1.0	1.0	1.0	1.0	0.0	0.0
3	6006518	G	G	1.0	0.0	1.0	1.0	1.0	1.0
3	6006684	A	A	1.0	1.0	1.0	1.0	0.583333333333	0.875
3	6006714	T	T	1.0	0.0	1.0	1.0	1.0	1.0
3	6006917	G	G	1.0	1.0	1.0	0.40625	1.0	1.0
3	6006943	C	C	1.0	1.0	1.0	1.0	1.0	0.107142857143
3	6006949	G	G	1.0	1.0	0.137931034483	1.0	1.0	1.0
3	6006970	G	G	1.0	0.0	1.0	0.818181818182	1.0	1.0
3	6007025	T	T	1.0	1.0	1.0	1.0	0.625	1.0
3	6007069	G	G	1.0	1.0	1.0	1.0	0.552631578947	0.0555555555556
3	6007110	A	A	1.0	1.0	1.0	1.0	0.0	0.0
3	6007117	A	A	1.0	1.0	1.0	1.0	0.0	0.9
3	6007120	A	A	1.0	1.0	1.0	1.0	0.0	0.9
3	6007139	G	C	0.0	0.0	0.828571428571	0.434782608696	1.0	1.0
3	6007148	A	A	1.0	1.0	0.142857142857	0.62962962963	1.0	1.0
3	6007166	A	G	0.0	0.0	0.838709677419	0.321428571429	1.0	1.0
3	6007181	A	A	1.0	1.0	1.0	0.677419354839	0.0	0.0
3	6007182	G	G	1.0	1.0	1.0	1.0	0.307692307692	1.0
3	6007185	T	T	1.0	1.0	1.0	0.677419354839	0.0	0.0
3	6007298	A	A	1.0	1.0	1.0	1.0	0.0	0.0
3	6007331	G	G	1.0	1.0	1.0	1.0	0.5	0.733333333333
3	6007669	C	C	1.0	1.0	0.192307692308	1.0	1.0	1.0
3	6007801	A	A	1.0	1.0	0.263157894737	1.0	1.0	1.0
3	6007961	G	G	0.0	0.0	1.0	0.692307692308	1.0	1.0
3	6007963	C	C	0.0	0.0	1.0	0.703703703704	1.0	1.0
3	6007968	G	G	1.0	0.0	1.0	1.0	1.0	1.0
3	6008007	C	C	1.0	1.0	1.0	1.0	0.533333333333	0.724137931034
3	6008020	C	C	1.0	1.0	1.0	1.0	0.451612903226	1.0
3	6008070	G	G	1.0	1.0	1.0	1.0	1.0	0.185185185185
3	6008084	T	G	1.0	1.0	0.794117647059	0.565217391304	0.48	1.0
3	6008090	G	G	1.0	1.0	1.0	1.0	0.518518518519	1.0
3	6008118	G	G	1.0	1.0	1.0	1.0	0.4	1.0
3	6008187	C	C	1.0	1.0	1.0	1.0	0.551724137931	0.0
3	6008197	G	G	1.0	1.0	1.0	1.0	0.0	0.0
3	6008278	C	C	1.0	1.0	1.0	1.0	0.6	0.0
3	6008431	G	G	1.0	1.0	1.0	1.0	0.551724137931	0.96875
3	6008509	G	G	0.0	1.0	1.0	0.75	0.0	0.0
3	6008511	A	A	1.0	1.0	1.0	1.0	0.0	0.0
3	6008520	G	G	1.0	1.0	1.0	1.0	1.0	0.0769230769231
3	6008525	A	A	0.0	1.0	1.0	0.777777777778	0.0	0.0
3	6008547	C	C	1.0	1.0	1.0	1.0	0.4	1.0
3	6008703	T	T	1.0	1.0	1.0	1.0	0.483870967742	1.0
3	6008708	C	C	0.0	1.0	0.838709677419	0.428571428571	1.0	1.0
3	6008751	C	C	1.0	1.0	0.935483870968	0.181818181818	1.0	1.0
3	6008776	A	A	0.0	1.0	0.8125	0.0	1.0	1.0
3	6008780	C	C	1.0	1.0	1.0	1.0	0.444444444444	1.0
3	6008781	A	A	1.0	1.0	1.0	1.0	0.444444444444	1.0
3	6008784	C	C	0.0	1.0	0.8	0.0	1.0	1.0
3	6008791	C	C	0.0	1.0	0.806451612903	0.0384615384615	1.0	1.0
3	6008975	G	G	1.0	1.0	0.142857142857	1.0	1.0	1.0
3	6008996	C	C	1.0	1.0	1.0	1.0	0.941176470588	0.0810810810811
3	6009009	C	C	1.0	0.965517241379	0.142857142857	1.0	1.0	1.0
3	6009097	T	T	1.0	1.0	1.0	1.0	0.9375	0.111111111111
3	6009138	C	C	1.0	1.0	0.181818181818	1.0	1.0	1.0
3	6009141	A	A	1.0	1.0	1.0	1.0	0.567567567568	1.0
3	6009152	G	G	1.0	1.0	1.0	1.0	0.6	0.914285714286
3	6009174	C	C	1.0	1.0	1.0	1.0	0.571428571429	1.0
3	6009175	C	C	0.0	0.0	1.0	0.814814814815	1.0	1.0
3	6009176	A	A	0.0	0.0	1.0	0.807692307692	1.0	1.0
3	6009245	G	G	0.0	1.0	0.136363636364	1.0	1.0	1.0
3	6009248	C	C	1.0	1.0	1.0	1.0	0.571428571429	1.0
3	6009271	C	C	0.0	1.0	0.0	1.0	1.0	1.0
3	6009289	G	G	1.0	1.0	1.0	1.0	0.514285714286	1.0
3	6009298	A	A	1.0	0.0	1.0	0.95	1.0	1.0
3	6009314	G	G	1.0	0.971428571429	1.0	1.0	0.428571428571	1.0
3	6009318	T	T	1.0	0.911764705882	1.0	1.0	0.424242424242	1.0
3	6009455	G	G	1.0	1.0	0.222222222222	1.0	1.0	1.0
3	6009504	G	G	1.0	1.0	0.178571428571	0.666666666667	1.0	1.0
3	6009761	T	C	1.0	0.0	0.857142857143	0.0	0.975	1.0
3	6009780	A	T	1.0	0.0	0.842105263158	0.0	1.0	1.0
3	6009782	T	C	1.0	0.0	0.8	0.0	1.0	1.0
3	6009834	T	T	0.0	1.0	0.242424242424	1.0	1.0	1.0
3	6009864	C	C	0.0	1.0	0.266666666667	1.0	1.0	1.0
3	6009965	C	C	1.0	1.0	1.0	1.0	0.853658536585	0.147058823529
3	6009980	G	G	0.0	1.0	0.133333333333	1.0	1.0	1.0
3	6009993	A	A	1.0	1.0	1.0	1.0	0.166666666667	0.875
3	6010018	A	A	1.0	1.0	1.0	1.0	1.0	0.181818181818
3	6010029	G	G	1.0	1.0	1.0	1.0	0.0	0.857142857143
3	6010044	C	C	1.0	1.0	1.0	1.0	1.0	0.137931034483
3	6010052	G	G	1.0	1.0	1.0	1.0	0.0	0.851851851852
3	6010130	T	T	0.0	1.0	1.0	1.0	1.0	1.0
3	6010157	T	T	1.0	1.0	1.0	1.0	0.0	0.0
3	6010169	T	T	1.0	1.0	1.0	1.0	0.611111111111	1.0
3	6010172	C	C	1.0	1.0	0.103448275862	0.785714285714	0.818181818182	0.161290322581
3	6010174	T	T	1.0	1.0	1.0	1.0	0.5625	1.0
3	6010182	G	G	1.0	1.0	1.0	1.0	0.575757575758	0.84375
3	6010186	G	G	0.0	1.0	0.0	0.833333333333	0.848484848485	0.206896551724
3	6010189	C	C	0.0	1.0	0.0	0.827586206897	0.848484848485	0.206896551724
3	6010195	T	C	1.0	1.0	1.0	0.192307692308	1.0	1.0
3	6010228	C	C	1.0	1.0	1.0	1.0	0.611111111111	0.827586206897
3	6010277	A	A	1.0	1.0	1.0	1.0	1.0	0.162790697674
3	6010462	G	G	1.0	0.0	1.0	0.925925925926	0.0	0.863636363636
3	6010539	A	A	1.0	1.0	1.0	1.0	0.78125	0.975609756098
3	6010565	C	C	1.0	1.0	1.0	1.0	0.0	0.0
3	6010687	C	C	1.0	1.0	1.0	0.27027027027	1.0	1.0
3	6010757	A	A	1.0	1.0	1.0	1.0	0.0	0.0
3	6010824	A	A	1.0	1.0	1.0	1.0	0.0	0.0
3	6010847	C	C	1.0	1.0	0.216216216216	1.0	1.0	1.0
3	6010860	T	C	1.0	1.0	1.0	0.777777777778	0.0	0.0
3	6010872	A	A	1.0	1.0	1.0	1.0	0.0	0.0
3	6010905	C	C	1.0	1.0	1.0	1.0	0.571428571429	0.0
3	6010906	T	T	1.0	1.0	1.0	1.0	0.571428571429	0.0
3	6010935	T	T	1.0	1.0	1.0	0.740740740741	0.0	0.0
3	6010981	G	G	1.0	1.0	1.0	1.0	0.75	0.92
3	6010987	G	C	1.0	0.0	0.0	0.307692307692	1.0	1.0
3	6010992	G	G	1.0	1.0	1.0	1.0	0.633333333333	0.793103448276
3	6011083	T	T	1.0	1.0	1.0	1.0	0.451612903226	0.0909090909091
3	6011149	C	C	1.0	0.0	0.235294117647	0.518518518519	1.0	1.0
3	6011194	C	C	1.0	0.0	0.111111111111	0.535714285714	1.0	1.0
3	6011241	A	A	1.0	1.0	1.0	1.0	0.0810810810811	0.805555555556
3	6011261	A	A	1.0	1.0	1.0	1.0	0.153846153846	0.853658536585
3	6011299	A	A	1.0	1.0	1.0	1.0	0.833333333333	0.117647058824
3	6011307	G	G	1.0	1.0	1.0	1.0	0.209302325581	0.888888888889
3	6011332	C	C	1.0	1.0	1.0	1.0	1.0	0.111111111111
3	6011488	A	A	1.0	1.0	1.0	1.0	0.675675675676	0.918918918919
3	6011509	T	T	1.0	1.0	1.0	1.0	0.0	0.0
3	6011562	G	A	1.0	1.0	1.0	1.0	0.0	0.0
3	6011645	G	A	1.0	0.0	0.173913043478	0.111111111111	1.0	1.0
3	6011759	G	G	1.0	1.0	0.2	0.35	1.0	1.0
3	6011978	T	T	1.0	1.0	1.0	1.0	0.129032258065	0.0
3	6012068	A	A	1.0	1.0	1.0	1.0	0.0	0.0
3	6012224	T	T	1.0	1.0	1.0	1.0	0.0	0.833333333333
3	6012286	A	A	1.0	1.0	1.0	1.0	0.0	0.0
3	6012397	C	C	1.0	1.0	0.25641025641	1.0	1.0	1.0
3	6012499	T	T	1.0	1.0	1.0	1.0	0.666666666667	1.0
3	6012503	G	G	1.0	1.0	1.0	1.0	0.0	0.0
3	6012545	C	C	0.0	1.0	1.0	0.787234042553	1.0	1.0
3	6012586	A	A	1.0	1.0	0.219512195122	1.0	1.0	1.0
3	6012590	T	T	1.0	1.0	1.0	1.0	0.608695652174	0.916666666667
3	6012591	A	A	1.0	1.0	1.0	1.0	0.608695652174	0.918367346939
3	6012597	C	C	1.0	1.0	1.0	1.0	0.586956521739	0.916666666667
3	6012627	G	G	1.0	1.0	0.263157894737	0.392857142857	1.0	1.0
3	6012688	C	C	1.0	1.0	1.0	1.0	0.761904761905	0.0666666666667
3	6012708	G	G	1.0	1.0	1.0	1.0	0.533333333333	1.0
3	6012720	C	C	1.0	1.0	1.0	1.0	0.7	1.0
3	6012727	G	G	1.0	1.0	1.0	1.0	0.1875	0.975609756098
3	6012732	G	G	1.0	1.0	1.0	1.0	0.827586206897	0.047619047619
3	6012733	G	G	1.0	1.0	1.0	1.0	0.172413793103	0.952380952381
3	6012749	A	A	1.0	1.0	1.0	1.0	0.138888888889	0.941176470588
3	6012750	T	T	1.0	1.0	1.0	1.0	0.777777777778	1.0
3	6012758	G	G	0.0	1.0	1.0	1.0	1.0	1.0
3	6012769	T	T	1.0	1.0	1.0	1.0	0.85	0.114285714286
3	6013004	G	G	1.0	1.0	1.0	1.0	0.611111111111	0.0
3	6013028	C	C	1.0	0.964285714286	1.0	1.0	0.567567567568	0.0
3	6013045	C	C	1.0	1.0	1.0	1.0	0.536585365854	0.0
3	6013050	T	C	0.0	0.0	0.869565217391	0.484848484848	1.0	1.0
3	6013201	T	T	1.0	1.0	1.0	1.0	0.35	1.0
3	6013270	A	A	1.0	1.0	1.0	1.0	0.0	0.0
3	6013329	G	G	1.0	1.0	1.0	1.0	0.833333333333	0.137931034483
3	6013351	G	G	1.0	1.0	1.0	1.0	0.862068965517	0.08
3	6013364	A	A	1.0	1.0	1.0	1.0	0.870967741935	0.08
3	6013395	C	C	1.0	0.0	1.0	1.0	1.0	1.0
3	6013427	G	G	1.0	1.0	0.2	1.0	1.0	1.0
3	6013541	A	A	1.0	0.0	1.0	1.0	1.0	1.0
3	6013547	C	C	1.0	0.0	1.0	1.0	1.0	1.0
3	6013556	G	G	1.0	0.0	1.0	1.0	1.0	1.0
3	6013663	G	G	1.0	0.0	1.0	0.25	1.0	1.0
3	6013773	T	G	0.0	1.0	1.0	0.833333333333	1.0	1.0
3	6013799	G	C	0.0	1.0	1.0	0.777777777778	1.0	1.0
3	6013891	T	T	1.0	0.0	0.804347826087	0.235294117647	1.0	1.0
3	6013925	G	G	1.0	1.0	1.0	1.0	0.588235294118	1.0
3	6013971	T	T	1.0	0.0	0.8125	0.258064516129	1.0	1.0
3	6014094	T	T	1.0	1.0	1.0	1.0	0.0	0.0
3	6014161	G	G	1.0	1.0	0.25641025641	0.88	1.0	1.0
3	6014193	C	C	1.0	1.0	0.805555555556	0.473684210526	1.0	1.0
3	6014202	C	C	1.0	1.0	0.0	0.470588235294	1.0	1.0
3	6014240	C	C	1.0	1.0	0.970588235294	1.0	1.0	0.148148148148
3	6014253	A	A	1.0	1.0	0.0	0.826086956522	0.0	0.0
3	6014285	A	A	1.0	1.0	0.0	1.0	1.0	1.0
3	6014358	C	C	1.0	1.0	0.117647058824	1.0	1.0	1.0
3	6014600	G	G	0.0	1.0	0.0	0.258064516129	1.0	1.0
3	6014646	G	C	1.0	0.0	1.0	0.421052631579	1.0	1.0
3	6014730	T	T	1.0	1.0	1.0	1.0	1.0	0.0357142857143
3	6014765	C	C	1.0	1.0	1.0	1.0	0.0	0.0
3	6014894	C	C	1.0	1.0	0.0689655172414	1.0	1.0	1.0
3	6014903	C	C	1.0	1.0	1.0	1.0	0.52380952381	0.0
3	6014942	G	G	1.0	1.0	1.0	0.71875	1.0	1.0
3	6014980	C	C	1.0	1.0	1.0	1.0	1.0	0.151515151515
3	6015007	G	G	1.0	1.0	0.142857142857	1.0	1.0	1.0
3	6015075	G	G	1.0	1.0	1.0	1.0	0.575	1.0
3	6015130	G	G	1.0	1.0	1.0	0.75	1.0	1.0
3	6015562	G	G	1.0	1.0	1.0	1.0	0.625	1.0
3	6015631	C	C	0.0	1.0	1.0	0.727272727273	1.0	1.0
3	6015652	C	C	1.0	1.0	1.0	1.0	0.6875	0.0
3	6015842	G	G	1.0	1.0	1.0	0.451612903226	1.0	1.0
3	6016093	C	C	1.0	1.0	1.0	0.5	1.0	1.0
3	6016269	T	T	1.0	1.0	0.15625	1.0	0.0	0.0
3	6016274	C	C	1.0	1.0	0.969696969697	1.0	0.0	0.0
3	6016283	A	A	1.0	1.0	1.0	0.52380952381	1.0	1.0
3	6016284	T	T	1.0	1.0	1.0	1.0	1.0	0.0952380952381
3	6016289	T	T	1.0	1.0	1.0	1.0	0.0	0.0
3	6016323	G	G	1.0	1.0	0.2	1.0	0.0	0.0
3	6016354	A	A	1.0	1.0	0.239130434783	1.0	0.0	0.0
3	6016358	A	A	1.0	1.0	0.255319148936	1.0	0.0	0.0
3	6016372	C	C	1.0	1.0	0.903846153846	1.0	0.97619047619	0.926829268293
3	6016373	C	C	1.0	1.0	1.0	0.717948717949	1.0	1.0
3	6016389	C	C	1.0	1.0	1.0	1.0	0.0	0.0
3	6016464	G	G	1.0	1.0	1.0	1.0	1.0	0.105263157895
3	6016549	C	C	1.0	1.0	0.0588235294118	1.0	1.0	1.0
3	6016612	T	T	0.0	0.0	0.878787878788	0.0	1.0	1.0
3	6016614	C	C	1.0	1.0	0.121212121212	1.0	1.0	1.0
3	6016795	A	A	1.0	1.0	1.0	1.0	0.0	0.0
3	6016925	C	C	1.0	1.0	1.0	1.0	0.0	0.0
3	6016932	C	C	1.0	1.0	1.0	1.0	0.0	0.0
3	6017171	A	A	1.0	1.0	0.321428571429	1.0	1.0	1.0
3	6017188	T	T	1.0	0.0	0.666666666667	0.105263157895	1.0	1.0
3	6017349	A	A	1.0	1.0	0.2	1.0	1.0	1.0
3	6017350	C	C	1.0	1.0	1.0	1.0	0.0	0.0
3	6017426	T	T	1.0	1.0	0.185185185185	1.0	1.0	1.0
3	6017464	C	C	1.0	1.0	0.851851851852	0.8	1.0	1.0
3	6017474	T	T	1.0	1.0	0.148148148148	1.0	1.0	1.0
3	6017476	T	T	1.0	1.0	1.0	1.0	0.363636363636	1.0
3	6017565	T	T	1.0	1.0	0.347826086957	1.0	0.0	0.0
3	6017610	C	C	1.0	1.0	0.148148148148	1.0	1.0	1.0
3	6017656	T	T	1.0	1.0	0.125	1.0	1.0	1.0
3	6017753	T	G	1.0	1.0	1.0	0.333333333333	1.0	1.0
3	6017763	T	T	1.0	1.0	1.0	1.0	0.5	0.0
3	6017779	A	T	0.0	1.0	1.0	0.310344827586	1.0	1.0
3	6017817	C	C	1.0	1.0	0.32	1.0	1.0	1.0
3	6017895	T	T	1.0	1.0	1.0	1.0	0.0	0.0
3	6017907	T	C	0.0	0.0	0.892857142857	0.166666666667	1.0	1.0
3	6017912	G	C	0.0	0.0	0.870967741935	0.16	1.0	1.0
3	6017951	A	A	1.0	1.0	1.0	1.0	0.0	0.0
3	6017970	G	G	1.0	1.0	0.16	1.0	1.0	1.0
3	6018119	C	C	1.0	1.0	0.135135135135	1.0	1.0	1.0
3	6018123	C	C	1.0	1.0	0.15	1.0	1.0	1.0
3	6018185	G	G	1.0	1.0	0.063829787234	1.0	1.0	1.0
3	6018204	C	C	1.0	1.0	0.0769230769231	1.0	1.0	1.0
3	6018262	C	C	1.0	1.0	1.0	1.0	1.0	0.307692307692
3	6018263	T	T	1.0	1.0	1.0	1.0	1.0	0.307692307692
3	6018344	T	T	1.0	1.0	0.173913043478	1.0	1.0	1.0
3	6018347	T	C	1.0	1.0	1.0	1.0	0.0	0.0
3	6018367	G	G	1.0	1.0	1.0	1.0	0.740740740741	0.903225806452
3	6018389	T	T	1.0	1.0	0.0967741935484	1.0	1.0	1.0
3	6018408	G	G	1.0	1.0	0.0857142857143	1.0	1.0	1.0
3	6018421	C	C	1.0	0.0	0.90243902439	0.84375	1.0	1.0
3	6018425	A	A	1.0	1.0	0.0909090909091	1.0	1.0	1.0
3	6018477	A	A	1.0	1.0	1.0	1.0	0.458333333333	1.0
3	6018499	A	A	1.0	1.0	1.0	1.0	0.444444444444	1.0
3	6018513	C	C	1.0	1.0	0.108108108108	1.0	0.0	0.0
3	6018521	C	C	1.0	1.0	0.125	1.0	0.0	0.0
3	6018539	G	G	1.0	1.0	0.136363636364	1.0	1.0	1.0
3	6018565	G	G	1.0	1.0	0.85	0.846153846154	1.0	1.0
3	6018566	A	A	1.0	1.0	0.857142857143	0.846153846154	1.0	1.0
3	6018588	A	A	1.0	1.0	0.153846153846	1.0	0.0	0.0
3	6018589	A	A	1.0	1.0	0.153846153846	0.966666666667	0.0	0.0
3	6018602	G	G	1.0	1.0	1.0	1.0	0.0	0.0
3	6018658	G	G	1.0	1.0	0.172413793103	1.0	0.0	0.0
3	6018666	G	G	1.0	1.0	0.181818181818	1.0	1.0	1.0
3	6018702	G	G	1.0	1.0	0.205128205128	1.0	1.0	1.0
3	6018838	C	C	1.0	1.0	0.0833333333333	1.0	1.0	1.0
3	6018988	G	G	1.0	1.0	0.113636363636	1.0	1.0	1.0
3	6019093	C	G	0.0	0.0	0.794117647059	0.0	1.0	1.0
3	6019137	G	G	1.0	1.0	0.185185185185	1.0	0.0	0.0
3	6019159	G	G	1.0	1.0	0.25	1.0	0.0	0.0
3	6019234	G	G	1.0	1.0	1.0	1.0	0.32	0.0
3	6019256	G	G	1.0	1.0	1.0	1.0	0.514285714286	1.0
3	6019273	C	C	0.962962962963	1.0	0.962962962963	0.363636363636	1.0	1.0
3	6019300	A	A	1.0	1.0	0.148148148148	1.0	1.0	1.0
3	6019311	T	T	1.0	1.0	0.111111111111	1.0	1.0	1.0
3	6019351	C	C	1.0	1.0	1.0	1.0	0.0	0.0
3	6019358	A	A	1.0	1.0	1.0	1.0	0.657142857143	0.896551724138
3	6019375	G	G	1.0	1.0	1.0	1.0	0.6	0.0
3	6019494	G	G	1.0	1.0	1.0	1.0	0.552631578947	0.12
3	6019525	T	C	0.0	1.0	1.0	0.7	1.0	1.0
3	6019561	C	C	1.0	1.0	1.0	1.0	1.0	0.0869565217391
3	6019612	G	G	1.0	1.0	1.0	1.0	0.0	0.0
3	6019616	A	A	1.0	1.0	1.0	1.0	0.0	0.0
3	6019618	G	G	1.0	1.0	1.0	0.5	1.0	1.0
3	6019677	G	G	1.0	0.0	0.894736842105	1.0	1.0	1.0
3	6019747	G	G	1.0	1.0	1.0	1.0	0.606060606061	0.0
3	6019860	C	C	1.0	1.0	0.107142857143	1.0	1.0	1.0
3	6020384	G	G	1.0	0.0	1.0	1.0	1.0	1.0
3	6020391	G	G	1.0	1.0	1.0	1.0	0.634146341463	1.0
3	6020501	G	A	1.0	1.0	0.909090909091	0.384615384615	1.0	1.0
3	6020530	C	C	1.0	1.0	1.0	1.0	0.0	0.0
3	6020563	A	A	1.0	1.0	1.0	1.0	0.0	0.0
3	6020581	G	G	1.0	1.0	1.0	1.0	0.0	0.0
3	6020593	G	G	1.0	1.0	1.0	1.0	0.333333333333	0.0
3	6020594	A	A	1.0	1.0	1.0	1.0	0.689655172414	1.0
3	6020677	T	T	1.0	1.0	1.0	1.0	0.0	0.0
3	6020699	G	G	0.0	0.0	1.0	0.75	1.0	1.0
3	6020724	T	T	1.0	1.0	0.916666666667	0.857142857143	1.0	1.0
3	6020743	A	A	0.0	0.0	1.0	0.78125	1.0	1.0
3	6020764	C	C	0.0	1.0	1.0	1.0	1.0	1.0
3	6020783	G	G	1.0	1.0	0.0	0.814814814815	1.0	1.0
3	6020806	G	A	1.0	0.0	1.0	0.52	1.0	1.0
3	6020809	A	A	1.0	1.0	1.0	1.0	0.0	0.0
3	6020822	A	A	1.0	1.0	1.0	1.0	0.0	0.0
3	6020824	C	C	1.0	1.0	1.0	1.0	0.0	0.0
3	6020851	A	G	1.0	0.0	0.0909090909091	0.392857142857	1.0	1.0
3	6020852	C	G	1.0	0.0	0.0	0.0	1.0	1.0
3	6020858	T	T	1.0	1.0	1.0	1.0	0.0	0.0
3	6020869	G	G	0.0	1.0	1.0	1.0	1.0	1.0
3	6020883	C	C	1.0	1.0	1.0	1.0	0.0	0.0
3	6020901	G	G	0.0	1.0	1.0	1.0	1.0	1.0
3	6020960	T	A	1.0	0.0	0.0	0.0	1.0	1.0
3	6020993	C	C	1.0	1.0	1.0	1.0	0.651162790698	0.0
3	6021083	T	T	1.0	0.0	0.269230769231	0.466666666667	1.0	1.0
3	6021088	T	T	1.0	0.0	0.25	0.451612903226	1.0	1.0
3	6021115	C	C	1.0	1.0	1.0	1.0	0.0	0.0
3	6021122	A	C	1.0	1.0	0.766666666667	0.592592592593	1.0	1.0
3	6021157	G	G	1.0	1.0	1.0	1.0	0.0	0.0
3	6021801	G	G	1.0	1.0	1.0	0.757575757576	1.0	1.0
3	6021912	C	C	1.0	1.0	1.0	1.0	0.0	0.0
3	6021928	C	C	1.0	1.0	0.0967741935484	1.0	1.0	1.0
3	6021934	A	A	1.0	1.0	1.0	1.0	0.896551724138	0.115384615385
3	6021993	A	A	0.0	1.0	1.0	1.0	1.0	1.0
3	6022009	C	C	1.0	1.0	1.0	1.0	0.121951219512	1.0
3	6022023	G	G	1.0	1.0	0.972972972973	0.805555555556	1.0	1.0
3	6022027	G	G	1.0	1.0	1.0	1.0	0.0	0.0
3	6022039	C	C	0.0	1.0	1.0	1.0	1.0	1.0
3	6022070	C	C	0.0	1.0	1.0	1.0	1.0	1.0
3	6022177	C	C	1.0	1.0	1.0	0.363636363636	1.0	1.0
3	6022265	A	A	0.0	1.0	1.0	1.0	1.0	1.0
3	6022319	A	A	1.0	1.0	1.0	0.217391304348	0.0	0.0
3	6022405	G	G	1.0	1.0	1.0	1.0	0.451612903226	1.0
3	6022604	C	C	1.0	1.0	0.136363636364	0.260869565217	0.473684210526	1.0
3	6022606	C	C	1.0	1.0	0.136363636364	1.0	1.0	1.0
3	6022612	C	C	1.0	1.0	1.0	1.0	0.47619047619	1.0
3	6022664	A	A	1.0	1.0	0.0	1.0	1.0	1.0
3	6022668	G	G	1.0	1.0	1.0	0.451612903226	1.0	1.0
3	6022687	G	G	1.0	1.0	1.0	1.0	0.538461538462	1.0
3	6022701	T	T	1.0	1.0	0.0833333333333	1.0	0.0	0.892857142857
3	6022870	C	C	1.0	1.0	1.0	1.0	0.724137931034	1.0
3	6022887	C	C	1.0	1.0	1.0	1.0	0.735294117647	1.0
3	6022888	T	T	1.0	1.0	1.0	1.0	0.735294117647	1.0
3	6022889	T	T	1.0	1.0	1.0	1.0	0.742857142857	1.0
3	6022905	C	C	1.0	1.0	1.0	1.0	0.324324324324	0.0
3	6022924	C	C	1.0	1.0	1.0	1.0	0.433333333333	1.0
3	6022967	G	G	1.0	1.0	0.0967741935484	0.842105263158	1.0	1.0
3	6022974	A	A	1.0	1.0	1.0	1.0	0.342857142857	0.0
3	6022975	T	T	1.0	0.0	1.0	1.0	1.0	1.0
3	6023000	G	G	1.0	1.0	1.0	1.0	0.916666666667	0.0526315789474
3	6023002	G	G	1.0	1.0	0.25	1.0	1.0	1.0
3	6023060	G	G	1.0	1.0	1.0	1.0	0.484848484848	0.860465116279
3	6023133	C	C	1.0	1.0	1.0	0.0	1.0	1.0
3	6023175	C	C	1.0	1.0	0.241379310345	1.0	1.0	1.0
3	6023189	T	T	1.0	1.0	1.0	1.0	0.51724137931	1.0
3	6023213	A	A	1.0	1.0	0.212121212121	1.0	1.0	1.0
3	6023312	C	C	1.0	1.0	1.0	1.0	0.4	1.0
3	6023546	G	G	1.0	1.0	0.96875	1.0	0.0	0.0
3	6023898	A	A	1.0	1.0	0.74358974359	1.0	1.0	1.0
3	6023922	T	T	1.0	1.0	0.825	0.542857142857	1.0	1.0
3	6023995	T	A	1.0	1.0	1.0	0.571428571429	1.0	1.0
3	6024077	C	C	0.0	1.0	0.888888888889	0.464285714286	0.71875	0.903225806452
3	6024078	C	A	1.0	0.0	0.111111111111	0.535714285714	1.0	1.0
3	6024104	G	G	0.0	1.0	1.0	1.0	1.0	1.0
3	6024141	G	G	1.0	1.0	0.875	0.424242424242	1.0	1.0
3	6024160	A	A	1.0	1.0	0.121212121212	1.0	1.0	1.0
3	6024196	T	T	1.0	1.0	0.222222222222	1.0	1.0	1.0
3	6024244	G	G	1.0	1.0	1.0	1.0	0.0	0.0
3	6024397	T	C	1.0	1.0	0.8	0.7	1.0	1.0
3	6024944	G	G	1.0	1.0	1.0	1.0	0.595238095238	1.0
3	6025008	T	A	0.0	1.0	0.966666666667	1.0	1.0	1.0
3	6025034	G	G	1.0	1.0	0.925925925926	0.785714285714	0.0	0.0
3	6025037	G	G	1.0	1.0	0.964285714286	1.0	0.692307692308	1.0
3	6025040	G	G	1.0	1.0	1.0	1.0	0.0	0.0
3	6025168	A	G	0.0	0.0	0.875	0.58064516129	1.0	1.0
3	6025236	G	G	1.0	1.0	0.129032258065	0.439024390244	1.0	1.0
3	6025311	A	A	1.0	1.0	1.0	1.0	0.447368421053	1.0
3	6025375	C	C	1.0	1.0	1.0	1.0	0.731707317073	0.0
3	6025448	A	A	1.0	1.0	0.2	1.0	1.0	1.0
3	6025468	T	T	1.0	1.0	0.179487179487	0.354838709677	1.0	1.0
3	6025517	C	C	1.0	1.0	0.219512195122	0.392857142857	1.0	1.0
3	6025522	G	G	1.0	1.0	0.219512195122	0.407407407407	1.0	1.0
3	6025553	G	A	1.0	1.0	0.189189189189	0.451612903226	1.0	1.0
3	6025572	G	G	1.0	1.0	0.848484848485	0.758620689655	1.0	1.0
3	6025597	T	T	1.0	1.0	1.0	0.551724137931	1.0	1.0
3	6025621	T	T	0.0	0.03125	1.0	0.805555555556	1.0	0.975609756098
3	6025623	T	T	0.030303030303	0.0	1.0	0.815789473684	1.0	1.0
3	6025770	C	C	1.0	1.0	1.0	0.333333333333	1.0	1.0
3	6025798	C	C	1.0	1.0	1.0	0.454545454545	1.0	1.0
3	6025810	C	T	1.0	1.0	1.0	0.28	0.9	0.857142857143
3	6025822	C	C	1.0	1.0	1.0	1.0	0.1	0.142857142857
3	6025839	G	G	1.0	1.0	1.0	1.0	0.138888888889	0.116279069767
3	6025850	C	C	1.0	1.0	1.0	1.0	0.1	0.125
3	6025972	A	A	1.0	1.0	0.206896551724	1.0	0.0952380952381	0.928571428571
3	6026152	T	T	1.0	0.0	1.0	1.0	1.0	1.0
3	6026190	A	A	1.0	1.0	1.0	1.0	0.0	0.0
3	6026281	C	C	0.0	1.0	1.0	1.0	1.0	1.0
3	6026337	A	A	1.0	1.0	1.0	0.533333333333	1.0	1.0
3	6026396	G	G	1.0	1.0	1.0	1.0	0.0	0.0
3	6026423	T	T	1.0	1.0	1.0	1.0	0.0	0.0
3	6026424	A	A	1.0	1.0	1.0	1.0	0.0	0.09375
3	6026436	G	G	1.0	1.0	1.0	1.0	0.15625	1.0
3	6026495	C	C	1.0	1.0	0.193548387097	1.0	1.0	1.0
3	6026518	T	T	1.0	1.0	0.162790697674	1.0	0.0	0.105263157895
3	6026619	G	G	1.0	0.0	0.904761904762	0.1875	1.0	1.0
3	6026647	T	T	1.0	1.0	1.0	1.0	0.0	0.0
3	6026695	T	T	1.0	1.0	1.0	1.0	0.0	0.105263157895
3	6026727	G	G	1.0	1.0	1.0	1.0	0.0	0.0625
3	6026790	G	G	1.0	1.0	1.0	1.0	0.0	0.0
3	6026880	A	A	1.0	1.0	0.227272727273	1.0	1.0	1.0
3	6026923	A	A	1.0	0.0	1.0	0.181818181818	1.0	1.0
3	6026924	C	G	1.0	1.0	0.172413793103	1.0	1.0	1.0
3	6027071	A	A	1.0	1.0	1.0	1.0	0.607142857143	1.0
3	6027094	A	C	1.0	0.0	1.0	1.0	1.0	1.0
3	6027099	G	G	1.0	1.0	0.0	0.125	1.0	1.0
3	6027136	C	C	1.0	0.0	0.833333333333	1.0	1.0	1.0
3	6027201	C	C	0.0	1.0	1.0	0.892857142857	1.0	1.0
3	6027217	A	A	0.0	1.0	1.0	0.0	0.0	0.923076923077
3	6027218	T	T	0.0	1.0	1.0	0.0	0.0	0.923076923077
3	6027223	T	T	0.0	1.0	1.0	0.0	1.0	1.0
3	6027257	T	T	1.0	1.0	1.0	1.0	0.0	0.92
3	6027262	G	G	0.0	1.0	1.0	0.895833333333	1.0	1.0
3	6027264	T	T	0.0	1.0	1.0	0.9	1.0	0.0
3	6027272	G	C	1.0	0.0	0.0	1.0	1.0	1.0
3	6027364	A	C	1.0	0.0	1.0	1.0	1.0	1.0
3	6027376	G	G	1.0	1.0	1.0	1.0	0.741935483871	1.0
3	6027382	A	A	1.0	1.0	1.0	1.0	0.677419354839	1.0
3	6027416	C	C	1.0	0.0	1.0	1.0	1.0	1.0
3	6027421	G	G	1.0	1.0	0.181818181818	1.0	1.0	1.0
3	6027429	A	C	1.0	0.0	1.0	0.971428571429	1.0	1.0
3	6027440	T	T	0.0	0.0	0.901960784314	0.0	1.0	1.0
3	6027449	G	T	1.0	1.0	0.0833333333333	1.0	1.0	1.0
3	6027512	A	A	1.0	1.0	0.1875	1.0	1.0	1.0
3	6027548	A	A	1.0	1.0	1.0	0.232558139535	1.0	1.0
3	6027564	A	A	1.0	1.0	1.0	1.0	0.0	0.0
3	6027577	G	G	1.0	1.0	0.2	1.0	1.0	1.0
3	6027579	A	A	1.0	1.0	0.8125	0.727272727273	1.0	1.0
3	6027621	T	T	0.0	0.0	1.0	1.0	1.0	1.0
3	6027711	G	G	1.0	1.0	1.0	1.0	0.0	0.0
3	6027897	C	C	1.0	1.0	1.0	1.0	0.651162790698	1.0
3	6027935	G	G	1.0	0.0	1.0	1.0	1.0	1.0
3	6027973	C	C	1.0	1.0	1.0	1.0	0.0	0.0
3	6027981	G	G	1.0	1.0	1.0	1.0	0.0	0.0
3	6028050	C	C	1.0	1.0	1.0	1.0	0.0	0.833333333333
3	6028156	C	C	1.0	1.0	0.12	1.0	1.0	1.0
3	6028403	C	C	1.0	1.0	1.0	0.790697674419	1.0	1.0
3	6028454	A	G	1.0	1.0	1.0	0.347826086957	1.0	1.0
3	6028524	A	A	1.0	1.0	0.181818181818	1.0	1.0	1.0
3	6028624	A	A	1.0	1.0	1.0	1.0	0.093023255814	0.0
3	6028747	G	G	1.0	1.0	1.0	1.0	1.0	0.0588235294118
3	6028776	G	G	1.0	0.0	1.0	1.0	1.0	1.0
3	6028796	T	T	1.0	1.0	0.185185185185	1.0	0.833333333333	1.0
3	6028815	G	G	1.0	1.0	1.0	0.741935483871	1.0	1.0
3	6028816	A	G	1.0	1.0	0.740740740741	0.774193548387	1.0	1.0
3	6028973	C	C	1.0	1.0	1.0	1.0	0.0	0.906976744186
3	6028978	C	C	1.0	1.0	1.0	1.0	0.0	0.891304347826
3	6029039	A	A	0.0	1.0	1.0	1.0	1.0	1.0
3	6029077	A	A	1.0	1.0	1.0	1.0	0.0	0.888888888889
3	6029126	G	G	1.0	1.0	1.0	1.0	0.673913043478	1.0
3	6029209	T	T	1.0	1.0	1.0	1.0	0.0	0.0
3	6029311	C	C	1.0	1.0	1.0	1.0	0.0	0.0
3	6029335	C	C	1.0	1.0	1.0	1.0	0.0	0.0
3	6029599	A	A	1.0	1.0	1.0	1.0	1.0	0.166666666667
3	6029612	A	A	1.0	1.0	0.117647058824	1.0	1.0	1.0
3	6029661	T	T	1.0	1.0	0.179487179487	1.0	1.0	1.0
3	6029753	C	C	1.0	1.0	1.0	1.0	0.648648648649	1.0
3	6029885	C	C	1.0	1.0	0.878787878788	0.53125	1.0	1.0
3	6029924	G	G	1.0	1.0	1.0	1.0	0.0	0.0
3	6029928	G	G	1.0	1.0	1.0	1.0	0.0	0.09375
3	6029940	T	T	1.0	1.0	1.0	1.0	0.0	0.0
3	6029949	T	T	1.0	1.0	1.0	1.0	0.0	0.0
3	6030054	G	G	1.0	0.0	1.0	1.0	1.0	1.0
3	6030058	G	G	1.0	1.0	1.0	1.0	0.0	0.903225806452
3	6030073	A	A	1.0	1.0	1.0	0.125	1.0	1.0
3	6030127	T	T	1.0	1.0	1.0	1.0	0.0	0.928571428571
3	6030208	A	A	0.0	1.0	0.0	0.519230769231	1.0	1.0
3	6030235	G	G	1.0	1.0	1.0	1.0	0.648148148148	0.914893617021
3	6030246	G	G	1.0	1.0	1.0	1.0	0.0	0.906976744186
3	6030357	A	A	1.0	1.0	0.846153846154	1.0	1.0	1.0
3	6030360	A	A	1.0	1.0	1.0	1.0	1.0	0.117647058824
3	6030367	G	A	1.0	0.0	1.0	1.0	1.0	1.0
3	6030373	G	G	1.0	1.0	1.0	1.0	0.0	0.0
3	6030379	A	A	1.0	1.0	1.0	1.0	0.0	0.0
3	6030380	C	C	1.0	1.0	0.169811320755	1.0	1.0	1.0
3	6030382	G	G	1.0	1.0	1.0	1.0	0.0	0.0
3	6030388	G	G	1.0	1.0	1.0	1.0	0.395833333333	0.916666666667
3	6030428	G	G	1.0	1.0	1.0	1.0	0.0	0.0
3	6030431	C	C	1.0	1.0	1.0	1.0	0.581818181818	0.886363636364
3	6030436	G	G	0.0	1.0	0.166666666667	0.243243243243	1.0	1.0
3	6030442	G	G	1.0	1.0	1.0	1.0	0.510204081633	0.863636363636
3	6030449	T	T	0.0	1.0	0.0	0.25	1.0	1.0
3	6030450	C	C	1.0	1.0	1.0	1.0	0.0	0.0
3	6030486	C	C	1.0	1.0	0.25	0.863636363636	1.0	1.0
3	6030573	C	T	1.0	1.0	0.138888888889	0.708333333333	1.0	1.0
3	6030606	G	G	1.0	1.0	1.0	0.45	1.0	1.0
3	6030620	G	G	0.0	0.0	1.0	0.277777777778	1.0	1.0
3	6030632	A	A	1.0	1.0	1.0	1.0	1.0	0.108108108108
3	6030687	C	G	1.0	1.0	0.948717948718	1.0	0.0	0.0
3	6030691	T	T	1.0	1.0	1.0	1.0	0.0	0.0
3	6030693	C	C	1.0	1.0	1.0	1.0	0.0	0.0
3	6030723	A	G	1.0	1.0	0.944444444444	1.0	0.0	0.0
3	6030929	G	G	0.0	1.0	1.0	1.0	1.0	1.0
3	6030954	T	T	1.0	1.0	1.0	0.722222222222	0.0	0.0
3	6030985	A	A	1.0	1.0	1.0	1.0	0.0	0.0
3	6031050	G	G	1.0	1.0	1.0	0.785714285714	0.827586206897	1.0
3	6031083	C	C	1.0	1.0	0.157894736842	1.0	1.0	1.0
3	6031183	G	G	1.0	1.0	1.0	0.41935483871	1.0	1.0
3	6031207	C	C	1.0	1.0	1.0	1.0	0.724137931034	1.0
3	6031337	G	G	1.0	1.0	1.0	1.0	0.0	0.0
3	6031413	T	T	1.0	1.0	1.0	0.405405405405	1.0	1.0
3	6031431	A	C	1.0	0.0	0.208333333333	0.342857142857	1.0	1.0
3	6031444	A	A	0.0	1.0	1.0	1.0	1.0	1.0
3	6031453	G	G	1.0	1.0	1.0	1.0	0.0	0.0
3	6031472	G	G	1.0	1.0	1.0	0.41935483871	1.0	1.0
3	6031508	C	C	1.0	1.0	1.0	1.0	1.0	0.125
3	6031606	C	C	1.0	1.0	1.0	1.0	0.0	0.0
3	6031620	T	T	1.0	1.0	1.0	1.0	0.682926829268	0.0
3	6031690	G	G	1.0	1.0	1.0	1.0	0.0	0.104166666667
3	6031728	C	C	1.0	1.0	0.1875	1.0	1.0	1.0
3	6031752	G	G	0.0	1.0	1.0	1.0	1.0	1.0
3	6031755	A	A	1.0	1.0	0.206896551724	1.0	1.0	1.0
3	6031802	A	A	1.0	1.0	1.0	0.382352941176	1.0	1.0
3	6031875	C	C	1.0	1.0	1.0	1.0	0.0	0.0
3	6031962	T	T	1.0	1.0	1.0	1.0	0.6	1.0
3	6032067	T	T	1.0	1.0	1.0	1.0	0.0666666666667	1.0
3	6032113	G	G	1.0	1.0	1.0	1.0	0.444444444444	1.0
3	6032144	C	C	1.0	1.0	1.0	1.0	1.0	0.0
3	6032151	C	C	1.0	1.0	1.0	1.0	0.41935483871	1.0
3	6032237	A	A	1.0	1.0	1.0	1.0	0.657142857143	1.0
3	6032273	T	T	1.0	1.0	1.0	0.342857142857	0.0	0.0
3	6032369	C	C	1.0	1.0	1.0	1.0	0.666666666667	1.0
3	6032377	C	C	0.0	1.0	1.0	1.0	1.0	1.0
3	6032609	T	T	1.0	1.0	0.954545454545	0.870967741935	0.0	0.0
3	6032614	C	C	1.0	1.0	1.0	1.0	0.0588235294118	0.0
3	6032726	G	G	1.0	1.0	1.0	1.0	0.0	0.0
3	6032754	C	C	1.0	1.0	1.0	0.409090909091	1.0	1.0
3	6033126	A	A	1.0	1.0	1.0	0.75	0.0	0.0
3	6033146	T	T	1.0	1.0	1.0	0.772727272727	0.806451612903	1.0
3	6033181	C	C	1.0	1.0	1.0	1.0	0.724137931034	0.973684210526
3	6033259	A	A	1.0	0.0	1.0	1.0	1.0	1.0
3	6033312	T	T	1.0	1.0	1.0	1.0	0.0	0.0
3	6033320	T	A	1.0	0.0	0.0	1.0	1.0	1.0
3	6033322	C	C	1.0	1.0	1.0	1.0	0.545454545455	1.0
3	6033337	C	C	0.0	1.0	1.0	1.0	1.0	1.0
3	6033710	G	G	1.0	1.0	1.0	1.0	0.0	0.0
3	6033735	C	C	1.0	1.0	1.0	1.0	0.794871794872	0.909090909091
3	6033818	G	G	1.0	1.0	1.0	1.0	0.0	0.0
3	6033892	C	C	1.0	1.0	1.0	1.0	0.411764705882	1.0
3	6033908	C	C	1.0	1.0	1.0	1.0	0.371428571429	0.1
3	6033963	A	A	1.0	1.0	0.173913043478	1.0	1.0	1.0
3	6034025	A	A	0.0	1.0	1.0	0.478260869565	1.0	1.0
3	6034029	A	A	1.0	1.0	1.0	1.0	1.0	0.0
3	6034187	A	A	1.0	1.0	1.0	1.0	0.0	1.0
3	6034225	T	T	1.0	1.0	1.0	1.0	0.0	0.0
3	6034253	C	C	1.0	1.0	1.0	1.0	1.0	0.121212121212
3	6034306	C	C	1.0	1.0	1.0	1.0	0.0	0.0
3	6034415	G	A	0.0	1.0	1.0	0.433333333333	1.0	1.0
3	6034443	G	G	1.0	1.0	1.0	1.0	1.0	0.225806451613
3	6034486	A	A	1.0	1.0	1.0	1.0	1.0	0.166666666667
3	6034529	A	A	1.0	1.0	1.0	1.0	0.0	0.0
3	6034568	C	C	1.0	0.0	1.0	1.0	1.0	1.0
3	6034610	T	T	1.0	1.0	1.0	1.0	0.0	0.0
3	6034614	C	C	1.0	1.0	1.0	1.0	0.0	0.0
3	6034627	T	T	1.0	1.0	1.0	1.0	0.477272727273	1.0
3	6034650	T	T	1.0	1.0	1.0	0.785714285714	1.0	1.0
3	6034673	A	A	1.0	1.0	1.0	1.0	0.0	0.0
3	6034719	C	C	1.0	1.0	0.0	0.741935483871	1.0	1.0
3	6034830	C	C	1.0	1.0	1.0	1.0	0.68085106383	1.0
3	6034913	A	G	0.0	1.0	1.0	0.0	1.0	1.0
3	6035077	C	C	1.0	1.0	1.0	1.0	0.0	0.0
3	6035078	C	C	1.0	1.0	1.0	1.0	0.0	0.0
3	6035110	A	A	1.0	1.0	1.0	1.0	0.0	0.0
3	6035147	T	T	1.0	1.0	1.0	0.941176470588	0.0	0.0
3	6035180	G	G	1.0	1.0	1.0	1.0	0.0	0.0
3	6035222	A	A	1.0	1.0	1.0	1.0	0.0	0.0
3	6035286	G	G	1.0	1.0	0.0882352941176	1.0	1.0	1.0
3	6035389	A	A	1.0	1.0	1.0	1.0	0.0	0.925925925926
3	6035539	T	T	1.0	1.0	1.0	1.0	1.0	0.125
3	6035652	C	C	1.0	1.0	1.0	1.0	0.387096774194	1.0
3	6035675	C	C	1.0	1.0	1.0	1.0	0.0652173913043	1.0
3	6035694	C	C	1.0	0.0	1.0	1.0	1.0	1.0
3	6035724	C	C	1.0	1.0	1.0	1.0	1.0	0.0714285714286
3	6036253	C	C	1.0	1.0	1.0	1.0	0.428571428571	1.0
3	6036285	G	G	1.0	1.0	0.862068965517	0.636363636364	1.0	1.0
3	6036313	C	C	1.0	1.0	1.0	1.0	0.5	1.0
3	6036385	A	A	1.0	1.0	1.0	1.0	1.0	0.733333333333
3	6036463	G	G	1.0	1.0	1.0	1.0	0.565217391304	0.785714285714
3	6036556	A	A	1.0	1.0	0.857142857143	0.515151515152	1.0	1.0
3	6036559	T	T	1.0	1.0	1.0	1.0	1.0	0.0
3	6036686	G	G	1.0	0.0	1.0	1.0	1.0	1.0
3	6036769	T	T	1.0	0.0	1.0	1.0	1.0	1.0
3	6036835	G	G	1.0	1.0	1.0	1.0	0.5625	1.0
3	6036889	T	T	0.0	1.0	0.0	0.387096774194	1.0	1.0
3	6036891	A	A	0.0	1.0	0.8125	0.387096774194	1.0	1.0
3	6036893	G	G	0.0	1.0	0.0	0.387096774194	1.0	1.0
3	6036943	G	G	1.0	1.0	0.189189189189	1.0	1.0	1.0
3	6037009	T	T	1.0	1.0	1.0	0.685714285714	1.0	1.0
3	6037044	T	T	1.0	1.0	1.0	1.0	0.7	1.0
3	6037144	C	C	1.0	1.0	1.0	1.0	0.433333333333	1.0
3	6037248	G	G	0.0	1.0	1.0	1.0	0.0	0.0
3	6037341	C	C	1.0	1.0	1.0	1.0	1.0	0.0666666666667
3	6037353	C	C	1.0	1.0	0.0	1.0	1.0	1.0
3	6037408	A	A	1.0	0.0	1.0	1.0	1.0	1.0
3	6037431	T	C	0.0	0.0	1.0	0.318181818182	1.0	1.0
3	6037432	A	A	1.0	1.0	0.0	0.681818181818	1.0	1.0
3	6037438	G	A	0.0	0.0	1.0	0.296296296296	1.0	1.0
3	6037493	A	A	1.0	1.0	1.0	1.0	0.361111111111	1.0
3	6037552	G	G	1.0	0.0	1.0	1.0	0.0	0.974358974359
3	6037630	A	A	1.0	1.0	1.0	1.0	0.441176470588	1.0
3	6037655	G	G	1.0	1.0	1.0	1.0	0.46875	0.129032258065
3	6037696	C	C	1.0	1.0	1.0	1.0	0.48275862069	1.0
3	6037810	G	G	1.0	1.0	1.0	1.0	1.0	0.157894736842
3	6037837	C	C	1.0	1.0	1.0	1.0	0.628571428571	1.0
3	6037894	G	G	1.0	1.0	1.0	1.0	0.0	0.0
3	6037920	C	C	1.0	0.964285714286	0.0606060606061	1.0	1.0	1.0
3	6038058	G	G	1.0	1.0	1.0	0.58064516129	1.0	1.0
3	6038087	G	G	1.0	1.0	1.0	1.0	0.710526315789	1.0
3	6038103	A	A	1.0	1.0	1.0	1.0	0.74358974359	1.0
3	6038114	A	A	1.0	0.0	1.0	1.0	1.0	1.0
3	6038145	A	A	1.0	1.0	1.0	1.0	0.738095238095	1.0
3	6038154	T	T	1.0	1.0	1.0	1.0	0.761904761905	1.0
3	6038206	T	T	1.0	0.0222222222222	1.0	1.0	1.0	1.0
3	6038229	A	A	1.0	1.0	1.0	1.0	0.744186046512	1.0
3	6038260	T	T	1.0	1.0	0.805555555556	0.714285714286	1.0	1.0
3	6038271	C	C	1.0	1.0	1.0	1.0	0.285714285714	0.0
3	6038274	C	C	1.0	0.0	1.0	1.0	1.0	1.0
3	6038423	T	T	1.0	1.0	0.866666666667	0.78125	0.0	0.0
3	6038470	G	G	1.0	1.0	1.0	0.964285714286	0.484848484848	1.0
3	6038535	G	G	1.0	1.0	1.0	1.0	1.0	0.121951219512
3	6038565	G	G	1.0	1.0	1.0	1.0	0.0	0.0
3	6038571	C	C	1.0	1.0	1.0	1.0	0.0	0.0
3	6038592	T	T	1.0	1.0	1.0	1.0	0.0	0.0
3	6038597	A	A	1.0	1.0	1.0	1.0	0.5	1.0
3	6038602	C	C	1.0	1.0	1.0	1.0	0.0	0.0
3	6038628	T	T	1.0	1.0	0.3	1.0	1.0	1.0
3	6038682	G	T	0.0	1.0	0.28125	0.0	1.0	1.0
3	6038763	T	T	1.0	0.0	0.942857142857	1.0	1.0	1.0
3	6038764	C	C	1.0	0.0	0.942857142857	1.0	1.0	1.0
3	6038772	T	T	1.0	0.0	0.0	1.0	1.0	1.0
3	6038773	A	A	1.0	1.0	1.0	0.763157894737	1.0	1.0
3	6038836	G	G	1.0	1.0	1.0	0.375	1.0	1.0
3	6038951	T	T	1.0	1.0	1.0	1.0	0.327272727273	0.0967741935484
3	6039026	T	A	1.0	1.0	1.0	0.85	0.0	0.0
3	6039160	A	A	1.0	0.0	1.0	1.0	1.0	1.0
3	6039216	A	A	1.0	1.0	1.0	1.0	0.588235294118	0.0
3	6039222	A	A	1.0	1.0	1.0	0.68	1.0	1.0
3	6039286	C	C	1.0	0.0	0.828571428571	0.107142857143	1.0	1.0
3	6039292	G	C	1.0	1.0	1.0	0.892857142857	0.0	0.0
3	6039349	C	C	1.0	1.0	1.0	1.0	0.6	1.0
3	6039427	A	A	1.0	0.0	0.777777777778	0.41935483871	1.0	1.0
3	6039505	C	C	1.0	1.0	1.0	1.0	0.407407407407	1.0
3	6039530	C	C	1.0	1.0	1.0	1.0	0.0	0.0
3	6039547	G	G	1.0	1.0	1.0	1.0	0.137931034483	1.0
3	6039573	T	T	1.0	1.0	1.0	1.0	0.864864864865	0.85
3	6039604	A	G	0.0277777777778	1.0	1.0	1.0	1.0	1.0
3	6039648	A	A	1.0	1.0	1.0	1.0	0.844444444444	0.808510638298
3	6039685	G	G	1.0	1.0	1.0	1.0	0.860465116279	0.9
3	6039716	G	G	1.0	1.0	1.0	1.0	0.0	0.0
3	6039729	A	A	1.0	1.0	1.0	1.0	1.0	0.0731707317073
3	6039735	T	T	1.0	1.0	1.0	1.0	0.0	0.0
3	6039752	A	A	0.0	0.0	1.0	0.4	1.0	1.0
3	6039826	C	C	1.0	1.0	0.794871794872	0.842105263158	0.0	0.0
3	6039847	T	T	1.0	1.0	1.0	1.0	0.0	0.0
3	6039855	G	G	1.0	1.0	1.0	1.0	0.0	0.0
3	6039906	T	T	1.0	0.973684210526	0.829787234043	0.820512820513	1.0	1.0
3	6039942	T	T	1.0	1.0	1.0	1.0	0.631578947368	1.0
3	6040140	A	G	1.0	1.0	0.0	0.0	1.0	1.0
3	6040239	G	G	1.0	1.0	1.0	1.0	0.0	0.0
3	6040248	C	C	1.0	1.0	1.0	1.0	0.390243902439	0.925
3	6040250	A	A	1.0	1.0	1.0	1.0	0.641025641026	0.0789473684211
3	6040258	G	G	1.0	1.0	1.0	1.0	0.604651162791	0.108108108108
3	6040295	A	A	1.0	1.0	1.0	1.0	0.486486486486	0.0
3	6040296	C	C	1.0	1.0	1.0	1.0	0.486486486486	0.0
3	6040439	A	A	1.0	1.0	0.1	1.0	1.0	1.0
3	6040465	A	G	0.0	1.0	1.0	0.21875	1.0	1.0
3	6040496	T	C	0.0	1.0	1.0	0.233333333333	1.0	1.0
3	6040593	G	G	1.0	1.0	1.0	1.0	0.7	1.0
3	6040609	C	C	1.0	1.0	1.0	1.0	0.6	1.0
3	6040618	G	G	1.0	0.0	0.857142857143	0.533333333333	1.0	1.0
3	6040742	C	C	1.0	1.0	1.0	1.0	0.6	1.0
3	6040838	G	G	1.0	1.0	1.0	1.0	0.0	0.0
3	6040946	C	C	1.0	0.0	1.0	1.0	1.0	1.0
3	6040981	C	C	1.0	0.0	1.0	1.0	1.0	1.0
3	6041000	T	G	0.0	1.0	1.0	1.0	1.0	1.0
3	6041022	T	T	1.0	1.0	1.0	1.0	0.0	0.0
3	6041084	C	C	1.0	1.0	1.0	1.0	0.0	0.0
3	6041178	G	G	1.0	1.0	1.0	1.0	0.354838709677	0.0
3	6041234	G	G	1.0	1.0	0.208333333333	1.0	1.0	1.0
3	6041246	A	A	1.0	1.0	1.0	1.0	0.4	1.0
3	6041329	C	C	1.0	1.0	1.0	1.0	1.0	0.0
3	6041330	C	C	1.0	1.0	1.0	1.0	1.0	0.0
3	6041466	C	C	1.0	1.0	1.0	1.0	0.0	0.0
3	6041612	G	G	1.0	1.0	1.0	1.0	0.685714285714	1.0
3	6041613	G	G	1.0	1.0	1.0	1.0	0.685714285714	1.0
3	6041666	C	C	1.0	1.0	1.0	1.0	1.0	0.0731707317073
3	6041672	T	T	1.0	0.0	1.0	1.0	1.0	1.0
3	6041690	T	G	1.0	1.0	1.0	0.954545454545	0.0	0.0
3	6041697	C	C	1.0	0.0	1.0	1.0	1.0	1.0
3	6041709	T	A	1.0	1.0	1.0	0.884615384615	0.74358974359	1.0
3	6041746	T	T	1.0	1.0	1.0	1.0	0.0	0.0
3	6041881	C	C	0.0	1.0	1.0	1.0	1.0	1.0
3	6041915	T	A	1.0	0.0	0.0	0.2	1.0	1.0
3	6041959	A	A	1.0	1.0	1.0	1.0	0.540540540541	0.866666666667
3	6042008	T	T	1.0	1.0	1.0	0.653846153846	1.0	1.0
3	6042215	C	C	1.0	0.0	1.0	1.0	1.0	1.0
3	6042293	A	A	1.0	1.0	0.178571428571	1.0	1.0	1.0
3	6042390	T	T	0.0	1.0	0.833333333333	0.634146341463	1.0	1.0
3	6042504	C	C	1.0	0.0	1.0	1.0	1.0	1.0
3	6042510	C	C	1.0	1.0	1.0	1.0	1.0	0.0909090909091
3	6042559	G	G	1.0	1.0	1.0	0.48	1.0	1.0
3	6042604	C	C	1.0	0.0	1.0	1.0	1.0	1.0
3	6042617	A	A	0.0	1.0	1.0	1.0	1.0	1.0
3	6042629	A	A	1.0	1.0	1.0	0.521739130435	1.0	1.0
3	6042697	G	G	1.0	1.0	1.0	1.0	0.48	1.0
3	6042704	T	T	1.0	0.0	1.0	1.0	1.0	1.0
3	6042897	C	C	1.0	1.0	1.0	1.0	0.636363636364	1.0
3	6042912	G	G	0.0	1.0	0.25	0.689655172414	1.0	1.0
3	6042927	T	A	1.0	0.0	0.72972972973	0.392857142857	1.0	1.0
3	6043083	G	G	0.0	1.0	0.0384615384615	0.678571428571	1.0	1.0
3	6043123	G	G	1.0	1.0	1.0	1.0	1.0	0.166666666667
3	6043158	C	T	0.0	1.0	0.194444444444	0.578947368421	1.0	1.0
3	6043172	C	C	1.0	1.0	0.815789473684	1.0	0.92	1.0
3	6043234	A	A	1.0	1.0	1.0	0.458333333333	1.0	1.0
3	6043331	A	A	1.0	1.0	1.0	1.0	0.0	0.0
3	6043373	A	A	1.0	1.0	0.230769230769	0.0	1.0	1.0
3	6043399	G	G	1.0	0.0	0.851851851852	1.0	1.0	1.0
3	6043658	A	A	1.0	1.0	0.142857142857	1.0	1.0	1.0
3	6043717	G	G	1.0	1.0	1.0	1.0	0.35	1.0
3	6043718	T	T	1.0	1.0	1.0	1.0	0.658536585366	0.0
3	6043741	G	G	1.0	1.0	1.0	1.0	1.0	0.135135135135
3	6043755	G	G	1.0	1.0	1.0	1.0	0.7	0.0
3	6043793	C	C	1.0	0.0	0.0	1.0	1.0	1.0
3	6043802	C	C	1.0	1.0	0.0769230769231	1.0	1.0	1.0
3	6043811	G	G	1.0	1.0	1.0	1.0	0.0	0.0
3	6043820	C	C	1.0	1.0	1.0	1.0	0.815789473684	0.848484848485
3	6043844	C	C	1.0	1.0	1.0	0.777777777778	1.0	1.0
3	6043906	C	C	1.0	1.0	1.0	1.0	0.333333333333	1.0
3	6043933	G	G	1.0	1.0	0.107142857143	1.0	1.0	1.0
3	6043943	A	A	1.0	1.0	1.0	1.0	0.666666666667	0.885714285714
3	6043951	G	G	0.0	1.0	0.12	0.354838709677	1.0	1.0
3	6043960	T	T	1.0	0.0	1.0	0.636363636364	1.0	1.0
3	6043971	T	T	1.0	0.0	0.103448275862	0.645161290323	1.0	1.0
3	6044030	A	A	1.0	1.0	1.0	1.0	0.0	0.0
3	6044040	C	C	1.0	1.0	1.0	1.0	0.0	0.0
3	6044048	A	A	1.0	0.0	0.909090909091	1.0	1.0	1.0
3	6044049	A	A	1.0	0.0	0.909090909091	1.0	1.0	1.0
3	6044057	A	A	1.0	0.0	1.0	1.0	1.0	1.0
3	6044102	C	C	1.0	1.0	1.0	1.0	0.648648648649	1.0
3	6044278	T	T	0.0	1.0	0.857142857143	0.266666666667	1.0	1.0
3	6044315	C	C	1.0	1.0	1.0	1.0	0.0	0.0
3	6044346	A	A	1.0	1.0	1.0	0.617647058824	1.0	1.0
3	6044375	C	C	1.0	0.0	1.0	0.59375	1.0	1.0
3	6044377	G	G	1.0	1.0	1.0	1.0	0.547169811321	0.954545454545
3	6044384	A	A	1.0	1.0	1.0	1.0	0.528301886792	0.95
3	6044404	A	A	1.0	1.0	1.0	1.0	0.0	0.0
3	6044418	A	A	1.0	1.0	1.0	1.0	0.477272727273	0.961538461538
3	6044424	T	T	1.0	1.0	1.0	1.0	0.595238095238	0.037037037037
3	6044429	G	G	1.0	1.0	1.0	1.0	0.575	0.0344827586207
3	6044430	T	T	1.0	1.0	1.0	0.275862068966	1.0	1.0
3	6044485	T	T	1.0	0.964285714286	1.0	0.84	0.0	0.0
3	6044507	T	C	0.0	1.0	0.0	0.181818181818	1.0	1.0
3	6044530	T	T	1.0	0.0	1.0	0.882352941176	1.0	1.0
3	6044542	G	G	1.0	1.0	1.0	1.0	1.0	0.222222222222
3	6044641	A	A	1.0	1.0	0.863636363636	1.0	0.0	0.0
3	6044681	A	A	1.0	1.0	1.0	0.48275862069	1.0	1.0
3	6044697	G	G	1.0	1.0	1.0	1.0	0.0	0.0
3	6044702	C	C	1.0	1.0	1.0	1.0	0.0	0.0
3	6044733	C	C	0.0	1.0	1.0	1.0	1.0	1.0
3	6044736	T	T	1.0	1.0	1.0	1.0	0.625	1.0
3	6044849	G	G	0.0	1.0	1.0	1.0	1.0	1.0
3	6045003	T	T	1.0	1.0	1.0	1.0	0.0	0.954545454545
3	6045004	C	C	0.0	1.0	1.0	1.0	1.0	1.0
3	6045159	C	C	0.0	1.0	1.0	1.0	1.0	1.0
3	6045171	T	T	1.0	1.0	0.1	1.0	1.0	1.0
3	6045174	A	A	1.0	1.0	1.0	0.857142857143	1.0	0.821428571429
3	6045176	G	G	1.0	1.0	1.0	1.0	0.464285714286	1.0
3	6045187	G	G	1.0	1.0	1.0	0.724137931034	1.0	1.0
3	6045196	T	T	1.0	1.0	1.0	1.0	0.592592592593	1.0
3	6045200	C	A	1.0	0.0	1.0	0.483870967742	1.0	1.0
3	6045204	G	G	1.0	0.0	1.0	1.0	1.0	1.0
3	6045231	G	G	1.0	1.0	0.16	1.0	0.620689655172	1.0
3	6045363	C	C	1.0	1.0	1.0	1.0	0.275	0.0
3	6045372	G	G	1.0	1.0	0.15	0.821428571429	1.0	1.0
3	6045469	G	G	0.0	1.0	1.0	1.0	1.0	1.0
3	6045483	A	A	0.0	1.0	1.0	1.0	1.0	1.0
3	6045490	A	C	1.0	1.0	0.636363636364	1.0	1.0	1.0
3	6045656	G	G	1.0	1.0	0.74358974359	1.0	1.0	1.0
3	6045686	T	T	1.0	1.0	1.0	1.0	0.413793103448	1.0
3	6046084	G	T	1.0	1.0	1.0	0.1875	0.0	0.0
3	6046102	G	G	1.0	1.0	1.0	1.0	0.0	0.0
3	6046114	C	C	1.0	1.0	1.0	1.0	0.0	0.833333333333
3	6046127	G	G	1.0	1.0	1.0	1.0	0.522727272727	0.837837837838
3	6046146	T	T	1.0	1.0	1.0	0.351351351351	0.595238095238	0.147058823529
3	6046154	A	A	1.0	1.0	1.0	0.411764705882	0.194444444444	0.0
3	6046155	T	T	1.0	1.0	1.0	0.444444444444	0.0	0.0
3	6046159	A	C	1.0	1.0	1.0	0.238095238095	0.0	0.0
3	6046202	G	G	1.0	1.0	1.0	1.0	0.688888888889	0.8
3	6046233	C	C	1.0	1.0	1.0	1.0	0.0	0.0
3	6046237	C	C	1.0	1.0	1.0	1.0	0.0	0.0
3	6046279	G	G	1.0	1.0	1.0	0.470588235294	1.0	1.0
3	6046286	C	C	1.0	1.0	0.90243902439	0.30303030303	1.0	1.0
3	6046297	A	A	1.0	1.0	1.0	0.285714285714	1.0	1.0
3	6046315	G	G	1.0	1.0	1.0	1.0	0.0	0.0
3	6046368	C	C	0.0	1.0	1.0	1.0	0.702127659574	0.0
3	6046369	C	C	0.0	1.0	1.0	1.0	0.695652173913	0.0
3	6046502	T	T	1.0	0.0	0.0	0.777777777778	1.0	1.0
3	6046506	A	A	1.0	0.0	0.0	0.756756756757	1.0	1.0
3	6046539	C	C	0.0	1.0	1.0	1.0	1.0	1.0
3	6046640	G	G	1.0	1.0	1.0	1.0	1.0	0.166666666667
3	6046812	C	C	1.0	1.0	0.142857142857	1.0	1.0	1.0
3	6046824	C	C	1.0	1.0	0.171428571429	1.0	1.0	1.0
3	6046926	T	T	1.0	1.0	1.0	1.0	0.0689655172414	1.0
3	6046932	G	G	1.0	1.0	0.166666666667	1.0	1.0	1.0
3	6046939	C	C	1.0	1.0	0.142857142857	1.0	1.0	1.0
3	6046950	A	A	1.0	1.0	1.0	1.0	0.0	0.0
3	6046952	G	G	1.0	1.0	1.0	0.714285714286	1.0	1.0
3	6046954	A	T	0.0	0.0	0.857142857143	0.266666666667	1.0	1.0
3	6046962	C	C	1.0	1.0	1.0	1.0	1.0	0.147058823529
3	6047061	A	A	1.0	1.0	1.0	1.0	0.0	0.0
3	6047066	G	G	1.0	1.0	1.0	1.0	0.0	0.0
3	6047069	G	C	0.0	0.0	0.758620689655	0.0	1.0	1.0
3	6047108	T	T	1.0	1.0	0.24	1.0	1.0	1.0
3	6047120	T	T	1.0	1.0	0.161290322581	1.0	0.0	0.0
3	6047128	A	A	1.0	1.0	1.0	1.0	0.0	0.0
3	6047197	A	A	1.0	1.0	0.903225806452	0.179487179487	0.0	0.0
3	6047218	A	A	1.0	1.0	0.142857142857	1.0	1.0	1.0
3	6047219	A	C	0.0	0.0	1.0	0.857142857143	1.0	1.0
3	6047221	T	A	0.0	0.0	1.0	1.0	1.0	1.0
3	6047223	A	A	1.0	1.0	0.181818181818	1.0	1.0	1.0
3	6047228	G	G	1.0	1.0	0.16	1.0	1.0	1.0
3	6047245	A	A	1.0	1.0	0.142857142857	1.0	1.0	1.0
3	6047261	G	G	1.0	1.0	0.848484848485	1.0	0.0	0.0
3	6047270	C	C	1.0	1.0	1.0	1.0	0.0	0.0
3	6047271	A	A	1.0	1.0	0.235294117647	1.0	0.0	0.0
3	6047292	G	G	1.0	1.0	0.194444444444	1.0	1.0	1.0
3	6047306	T	T	1.0	1.0	0.28	1.0	1.0	1.0
3	6047307	A	A	1.0	1.0	0.28	1.0	1.0	1.0
3	6047308	T	T	1.0	1.0	0.28	1.0	1.0	1.0
3	6047317	G	G	1.0	1.0	0.222222222222	0.967741935484	1.0	1.0
3	6047318	A	A	1.0	1.0	0.222222222222	1.0	1.0	1.0
3	6047345	C	C	1.0	1.0	0.189189189189	1.0	1.0	1.0
3	6047459	C	C	0.0	1.0	1.0	0.875	1.0	1.0
3	6047540	C	C	1.0	1.0	1.0	1.0	1.0	0.210526315789
3	6047559	C	C	0.0	1.0	1.0	1.0	1.0	1.0
3	6047583	A	A	1.0	1.0	0.172413793103	1.0	1.0	1.0
3	6047683	C	C	1.0	1.0	0.147058823529	1.0	0.0227272727273	0.0
3	6047694	T	T	1.0	1.0	0.121212121212	1.0	1.0	1.0
3	6047794	T	T	0.0	1.0	1.0	1.0	1.0	1.0
3	6047867	G	G	1.0	0.0	1.0	1.0	1.0	1.0
3	6047887	G	A	1.0	1.0	1.0	1.0	0.918918918919	0.133333333333
3	6047895	A	A	1.0	1.0	0.161290322581	1.0	1.0	1.0
3	6047934	G	G	1.0	1.0	0.125	1.0	1.0	1.0
3	6047938	G	G	1.0	1.0	0.142857142857	1.0	1.0	1.0
3	6047995	A	A	1.0	0.0	1.0	1.0	1.0	1.0
3	6048109	G	G	1.0	1.0	0.166666666667	1.0	1.0	1.0
3	6048110	G	G	0.0	1.0	1.0	0.833333333333	1.0	1.0
3	6048152	A	A	1.0	1.0	0.111111111111	1.0	0.571428571429	0.0
3	6048156	G	G	1.0	1.0	1.0	1.0	1.0	0.137931034483
3	6048166	C	C	1.0	1.0	1.0	1.0	0.52	0.0
3	6048213	A	A	1.0	0.0	1.0	1.0	0.5	0.0
3	6048244	G	G	1.0	1.0	0.294117647059	1.0	1.0	1.0
3	6048247	G	G	1.0	1.0	1.0	1.0	0.47619047619	0.0
3	6048311	A	A	1.0	1.0	0.828571428571	1.0	0.0	0.0
3	6048324	G	G	1.0	1.0	1.0	1.0	0.484848484848	1.0
3	6048347	T	T	1.0	0.0	0.151515151515	1.0	1.0	1.0
3	6048354	G	G	1.0	1.0	0.133333333333	1.0	1.0	1.0
3	6048356	T	T	1.0	1.0	0.133333333333	0.84375	0.714285714286	0.0
3	6048462	A	A	1.0	1.0	1.0	1.0	0.444444444444	1.0
3	6048499	G	G	1.0	1.0	0.166666666667	1.0	1.0	1.0
3	6048664	T	T	1.0	0.0	1.0	1.0	1.0	1.0
3	6048706	T	T	1.0	0.0	1.0	1.0	1.0	1.0
3	6048817	G	G	1.0	1.0	0.125	1.0	1.0	1.0
3	6048819	C	C	1.0	1.0	0.125	1.0	1.0	1.0
3	6048821	T	T	1.0	1.0	0.0869565217391	1.0	1.0	1.0
3	6048844	A	C	1.0	1.0	1.0	0.611111111111	1.0	1.0
3	6048912	A	A	1.0	1.0	0.176470588235	1.0	1.0	1.0
3	6048920	G	G	0.0	1.0	1.0	1.0	1.0	1.0
3	6048929	A	A	1.0	1.0	0.146341463415	1.0	1.0	1.0
3	6048952	C	C	1.0	0.0	1.0	0.780487804878	0.408163265306	1.0
3	6048991	G	G	1.0	1.0	1.0	1.0	1.0	0.0
3	6048993	T	T	1.0	1.0	1.0	1.0	1.0	0.0
3	6049026	G	A	1.0	0.0	0.75	1.0	1.0	1.0
3	6049066	C	C	1.0	1.0	1.0	1.0	0.5625	0.0
3	6049076	C	C	1.0	1.0	0.243243243243	1.0	0.549019607843	0.0
3	6049108	A	A	1.0	1.0	1.0	1.0	1.0	0.108108108108
3	6049116	C	C	1.0	1.0	1.0	1.0	0.851851851852	0.894736842105
3	6049212	T	T	1.0	1.0	0.117647058824	1.0	1.0	1.0
3	6049264	C	C	0.0	0.0	1.0	0.416666666667	1.0	1.0
3	6049270	C	C	1.0	1.0	1.0	1.0	1.0	0.156862745098
3	6049336	T	G	0.0	0.0	0.837209302326	0.222222222222	1.0	1.0
3	6049378	G	G	1.0	1.0	1.0	1.0	0.0697674418605	0.0
3	6049423	A	C	0.0	1.0	0.634146341463	0.5	1.0	1.0
3	6049424	C	G	0.0	1.0	1.0	0.788461538462	1.0	1.0
3	6049439	C	C	1.0	0.0	1.0	1.0	1.0	1.0
3	6049444	G	G	1.0	1.0	0.285714285714	1.0	1.0	1.0
3	6049584	G	G	1.0	1.0	0.275862068966	1.0	1.0	1.0
3	6049646	C	C	1.0	1.0	0.25	1.0	1.0	1.0
3	6049685	T	T	1.0	1.0	1.0	1.0	0.0	0.0
3	6049695	A	A	1.0	1.0	1.0	1.0	0.0	0.0
3	6049707	G	A	0.0	1.0	1.0	0.216216216216	1.0	1.0
3	6049777	G	G	1.0	1.0	0.107142857143	1.0	1.0	1.0
3	6049815	G	G	1.0	1.0	1.0	1.0	0.0	0.0
3	6050046	T	T	1.0	1.0	1.0	1.0	0.0	0.0
3	6050279	G	G	1.0	0.0	0.789473684211	0.107142857143	1.0	1.0
3	6050327	A	A	1.0	0.0	0.823529411765	0.782608695652	1.0	1.0
3	6050367	T	T	1.0	1.0	1.0	1.0	0.0	0.0
3	6050420	C	C	1.0	1.0	0.272727272727	1.0	1.0	1.0
3	6050562	T	G	1.0	1.0	1.0	1.0	0.0	0.0
3	6050580	C	C	1.0	0.0	1.0	0.76	1.0	1.0
3	6050587	C	C	1.0	0.0	0.733333333333	0.75	1.0	1.0
3	6050817	G	G	1.0	1.0	0.322580645161	1.0	1.0	1.0
3	6050863	C	C	1.0	0.972972972973	1.0	1.0	0.545454545455	0.0384615384615
3	6050864	C	C	1.0	1.0	1.0	1.0	0.545454545455	0.0384615384615
3	6050891	C	C	1.0	1.0	1.0	1.0	0.5	1.0
3	6050903	T	T	1.0	1.0	1.0	1.0	0.0	0.0
3	6051200	T	T	1.0	1.0	1.0	1.0	0.64	1.0
3	6051310	C	C	1.0	1.0	1.0	1.0	0.421052631579	0.9
3	6051336	G	G	1.0	1.0	0.115384615385	1.0	1.0	1.0
3	6051350	G	G	1.0	1.0	0.151515151515	1.0	1.0	1.0
3	6051376	G	T	1.0	1.0	0.861111111111	0.65	0.0	0.0
3	6051382	G	G	0.0	1.0	1.0	0.380952380952	1.0	1.0
3	6051535	G	G	1.0	1.0	1.0	1.0	0.0	0.0
3	6051536	G	G	1.0	1.0	1.0	1.0	0.0	0.0
3	6051659	G	G	1.0	1.0	1.0	1.0	0.0	0.0
3	6051726	G	G	1.0	1.0	1.0	1.0	0.702702702703	1.0
3	6051758	C	C	1.0	1.0	0.05	1.0	1.0	1.0
3	6051761	G	G	1.0	0.0	1.0	1.0	1.0	1.0
3	6051876	G	G	1.0	1.0	0.047619047619	0.95	1.0	1.0
3	6051943	G	G	1.0	0.0	0.9375	0.222222222222	1.0	1.0
3	6051964	T	T	1.0	1.0	1.0	1.0	0.0	0.958333333333
3	6051967	G	G	0.0	1.0	1.0	1.0	1.0	1.0
3	6052106	T	T	1.0	1.0	1.0	1.0	0.0	0.0
3	6052133	C	T	0.0	1.0	1.0	1.0	1.0	1.0
3	6052229	G	G	1.0	1.0	1.0	1.0	0.5	0.973684210526
3	6052252	G	G	1.0	1.0	1.0	1.0	0.55	0.958333333333
3	6052317	T	T	1.0	1.0	0.0	1.0	1.0	1.0
3	6052331	A	A	1.0	1.0	0.25	1.0	1.0	1.0
3	6052597	G	G	1.0	1.0	0.0	0.333333333333	1.0	1.0
3	6052694	T	T	1.0	1.0	1.0	0.571428571429	1.0	1.0
3	6052754	C	C	1.0	1.0	1.0	1.0	0.136363636364	0.0
3	6052770	T	T	1.0	1.0	1.0	1.0	0.0	0.0
3	6053013	G	G	1.0	1.0	1.0	1.0	0.666666666667	1.0
3	6053014	C	C	1.0	1.0	1.0	1.0	0.676470588235	1.0
3	6053576	A	A	1.0	1.0	1.0	0.461538461538	1.0	1.0
3	6053708	C	C	1.0	1.0	1.0	1.0	0.0	0.0
3	6053759	G	G	1.0	1.0	1.0	0.285714285714	1.0	1.0
3	6053971	T	T	1.0	1.0	1.0	0.407407407407	1.0	1.0
3	6053993	G	G	1.0	1.0	0.676470588235	1.0	1.0	1.0
3	6054025	C	C	1.0	1.0	1.0	1.0	0.0	0.823529411765
3	6054033	C	C	1.0	1.0	1.0	1.0	0.0	0.823529411765
3	6054095	A	A	1.0	1.0	1.0	1.0	1.0	0.137931034483
3	6054114	T	T	1.0	1.0	1.0	1.0	1.0	0.133333333333
3	6054117	G	G	1.0	1.0	1.0	1.0	0.0	0.885714285714
3	6054121	A	A	1.0	0.0	1.0	0.473684210526	1.0	1.0
3	6054237	A	G	1.0	1.0	1.0	1.0	0.0	0.0
3	6054246	A	A	1.0	1.0	1.0	1.0	0.242424242424	1.0
3	6054294	C	C	1.0	1.0	0.193548387097	1.0	1.0	1.0
3	6054330	C	C	1.0	1.0	1.0	0.6	1.0	1.0
3	6054408	T	T	1.0	1.0	1.0	0.590909090909	0.0	0.0
3	6054426	G	G	1.0	1.0	0.1	1.0	1.0	1.0
3	6054644	A	G	0.0	1.0	1.0	1.0	1.0	0.9
3	6054707	C	C	0.0	1.0	1.0	1.0	1.0	1.0
3	6054725	T	T	0.0	1.0	1.0	1.0	1.0	1.0
3	6054726	C	C	1.0	1.0	1.0	0.535714285714	1.0	1.0
3	6054789	C	C	1.0	0.0	1.0	1.0	1.0	1.0
3	6054795	G	G	1.0	0.0	1.0	1.0	1.0	1.0
3	6054804	C	C	1.0	0.0	1.0	1.0	1.0	1.0
3	6054841	G	G	1.0	1.0	0.0	1.0	1.0	1.0
3	6054851	G	G	1.0	1.0	1.0	0.448275862069	1.0	1.0
3	6054983	C	C	1.0	0.0	1.0	0.62962962963	1.0	1.0
3	6055007	A	A	1.0	1.0	1.0	0.37037037037	1.0	1.0
3	6055045	C	C	1.0	1.0	1.0	0.541666666667	1.0	1.0
3	6055319	G	G	1.0	1.0	1.0	1.0	0.5625	1.0
3	6055326	T	T	1.0	1.0	1.0	0.75	0.0	0.0
3	6055352	G	G	0.0	1.0	1.0	1.0	1.0	1.0
3	6055364	G	G	1.0	1.0	1.0	0.461538461538	1.0	1.0
3	6055414	G	G	1.0	1.0	1.0	1.0	0.842105263158	0.111111111111
3	6055619	C	C	1.0	1.0	1.0	1.0	0.594594594595	1.0
3	6055843	C	C	1.0	1.0	1.0	1.0	0.0294117647059	0.0
3	6055899	A	G	1.0	0.0	1.0	1.0	1.0	1.0
3	6055906	T	T	0.0	1.0	0.771428571429	0.0	1.0	1.0
3	6055909	C	C	1.0	1.0	1.0	1.0	0.516129032258	1.0
3	6056036	T	T	1.0	1.0	1.0	1.0	0.722222222222	0.0322580645161
3	6056061	C	T	1.0	0.0	1.0	1.0	1.0	1.0
3	6056234	C	C	0.0	1.0	0.941176470588	0.875	1.0	1.0
3	6056238	T	T	0.0	1.0	1.0	1.0	1.0	1.0
3	6056241	A	T	0.0	0.0	0.941176470588	0.875	0.931034482759	1.0
3	6056295	T	T	1.0	1.0	1.0	1.0	0.5	1.0
3	6056349	G	G	1.0	1.0	1.0	1.0	0.0	0.0
3	6056482	C	C	1.0	1.0	1.0	1.0	0.642857142857	0.0
3	6056483	A	A	1.0	1.0	1.0	1.0	0.642857142857	0.0
3	6056553	T	T	1.0	1.0	1.0	1.0	0.0	0.0
3	6056620	C	C	1.0	1.0	1.0	1.0	0.444444444444	1.0
3	6056629	T	T	1.0	1.0	1.0	1.0	0.555555555556	0.0
3	6056633	A	A	0.0	1.0	0.806451612903	0.827586206897	1.0	1.0
3	6057093	C	C	0.0	1.0	1.0	0.666666666667	1.0	1.0
3	6057158	G	G	0.0	1.0	1.0	0.821428571429	1.0	1.0
3	6057316	G	G	1.0	1.0	1.0	1.0	0.0	0.0
3	6057325	G	G	1.0	1.0	1.0	1.0	0.0	0.0
3	6057347	C	C	1.0	1.0	0.0769230769231	1.0	1.0	1.0
3	6057390	G	G	1.0	1.0	1.0	1.0	0.5	0.766666666667
3	6057404	C	C	1.0	1.0	1.0	1.0	1.0	0.2
3	6057417	T	T	1.0	1.0	1.0	1.0	0.0	0.0
3	6057431	G	G	1.0	1.0	0.266666666667	1.0	1.0	1.0
3	6057467	T	G	1.0	1.0	0.148148148148	1.0	1.0	1.0
3	6057470	G	G	1.0	1.0	1.0	1.0	1.0	0.789473684211
3	6057483	A	A	1.0	1.0	1.0	1.0	0.0	0.0
3	6057614	C	C	1.0	1.0	1.0	1.0	0.0	0.0
3	6057643	A	A	1.0	1.0	1.0	1.0	0.0	0.0
3	6057644	G	G	1.0	1.0	0.2	0.904761904762	1.0	1.0
3	6057714	C	C	1.0	1.0	0.15	1.0	1.0	1.0
3	6057753	C	C	1.0	1.0	1.0	1.0	0.0	0.0
3	6057754	T	T	1.0	1.0	1.0	1.0	0.0	0.0
3	6057861	T	T	1.0	1.0	1.0	1.0	0.0	0.0
3	6057929	A	A	1.0	1.0	1.0	1.0	0.0	0.0
3	6057958	G	G	1.0	1.0	1.0	1.0	0.0	0.0
3	6057959	G	G	1.0	1.0	1.0	1.0	0.0	0.0
3	6057978	A	A	1.0	1.0	1.0	1.0	0.0	0.0
3	6057980	A	A	1.0	1.0	1.0	1.0	0.0	0.0
3	6057992	T	T	1.0	1.0	1.0	1.0	0.0	0.0
3	6058017	G	G	1.0	1.0	1.0	1.0	1.0	0.0588235294118
3	6058041	C	C	1.0	1.0	0.117647058824	1.0	1.0	1.0
3	6058107	G	G	1.0	1.0	1.0	1.0	0.0	0.0
3	6058219	G	G	0.0	1.0	1.0	1.0	1.0	1.0
3	6058226	C	A	1.0	0.0	0.821428571429	0.241379310345	1.0	1.0
3	6058237	C	G	1.0	0.0	0.806451612903	0.269230769231	1.0	1.0
3	6058289	T	T	1.0	1.0	1.0	1.0	0.514285714286	1.0
3	6058298	C	T	1.0	0.0	0.740740740741	0.2	1.0	1.0
3	6058324	T	T	1.0	1.0	1.0	1.0	1.0	0.166666666667
3	6058332	G	G	1.0	1.0	1.0	1.0	0.513513513514	0.862068965517
3	6058348	A	A	1.0	1.0	1.0	1.0	0.538461538462	1.0
3	6058391	A	A	1.0	1.0	1.0	1.0	0.5	1.0
3	6058440	C	C	1.0	1.0	1.0	1.0	0.647058823529	0.0
3	6058452	G	G	0.0	1.0	1.0	1.0	1.0	1.0
3	6058494	A	A	0.0	1.0	0.208333333333	1.0	1.0	1.0
3	6058534	G	G	0.0	1.0	0.236842105263	1.0	1.0	1.0
3	6058543	G	G	0.0	1.0	1.0	1.0	1.0	1.0
3	6058577	T	T	1.0	1.0	1.0	1.0	0.589743589744	0.0
3	6058630	T	T	0.0	1.0	1.0	1.0	1.0	1.0
3	6058633	G	G	1.0	1.0	0.764705882353	1.0	1.0	1.0
3	6058706	G	G	1.0	1.0	1.0	1.0	1.0	0.138888888889
3	6058839	G	G	1.0	1.0	1.0	1.0	1.0	0.0967741935484
3	6058852	T	G	1.0	1.0	0.785714285714	0.161290322581	1.0	1.0
3	6058859	G	G	0.0	1.0	1.0	1.0	1.0	1.0
3	6058869	T	C	1.0	1.0	0.785714285714	0.172413793103	0.0	0.0
3	6058913	C	C	1.0	0.0	1.0	1.0	1.0	1.0
3	6058931	G	G	1.0	0.0	1.0	1.0	1.0	1.0
3	6058951	C	C	0.0	1.0	0.928571428571	0.8	1.0	1.0
3	6058961	C	T	1.0	1.0	0.166666666667	0.192307692308	1.0	1.0
3	6059004	G	G	1.0	0.0	1.0	1.0	1.0	1.0
3	6059058	G	G	1.0	1.0	1.0	1.0	0.588235294118	1.0
3	6059088	T	T	1.0	1.0	1.0	1.0	0.5	0.09375
3	6059094	G	G	1.0	1.0	1.0	1.0	0.51724137931	0.09375
3	6059102	T	T	1.0	1.0	1.0	1.0	0.48275862069	0.0857142857143
3	6059106	C	C	1.0	0.0	1.0	0.717948717949	1.0	1.0
3	6059109	A	A	1.0	1.0	1.0	1.0	0.51724137931	0.0588235294118
3	6059119	G	G	1.0	1.0	1.0	1.0	0.586206896552	0.0588235294118
3	6059157	A	A	1.0	1.0	0.838709677419	0.527777777778	0.0	0.0
3	6059194	G	G	1.0	1.0	1.0	1.0	0.9	0.075
3	6059232	A	A	0.0	0.0	1.0	0.782608695652	1.0	1.0
3	6059295	A	A	1.0	1.0	0.192307692308	1.0	1.0	0.970588235294
3	6059323	C	G	0.0	1.0	1.0	0.769230769231	1.0	1.0
3	6059332	T	T	1.0	1.0	1.0	1.0	0.638888888889	0.0
3	6059400	T	T	1.0	1.0	0.179487179487	1.0	1.0	1.0
3	6059407	C	C	1.0	1.0	0.175	0.235294117647	1.0	1.0
3	6059442	C	C	1.0	0.0	1.0	1.0	1.0	1.0
3	6059502	C	C	1.0	0.0	1.0	1.0	0.296296296296	1.0
3	6059509	A	A	1.0	0.0	1.0	1.0	1.0	1.0
3	6059519	T	T	0.0	1.0	1.0	1.0	1.0	1.0
3	6059622	A	A	0.0	1.0	0.875	1.0	0.8	1.0
3	6059648	T	T	1.0	0.0	1.0	1.0	1.0	1.0
3	6059658	C	C	0.0	1.0	0.8	1.0	1.0	1.0
3	6059714	A	A	1.0	1.0	1.0	1.0	0.296296296296	1.0
3	6059715	A	A	1.0	1.0	0.166666666667	1.0	1.0	1.0
3	6059736	G	G	1.0	1.0	1.0	1.0	0.310344827586	1.0
3	6059817	G	G	1.0	0.0	1.0	1.0	1.0	1.0
3	6059886	T	T	1.0	0.0	1.0	1.0	0.0	0.0
3	6059888	C	C	1.0	1.0	1.0	1.0	0.117647058824	0.0
3	6059937	G	G	1.0	0.0	1.0	0.967741935484	1.0	1.0
3	6059952	G	G	1.0	0.0	1.0	1.0	1.0	1.0
3	6059953	A	A	1.0	0.0	1.0	1.0	1.0	1.0
3	6059966	A	A	1.0	1.0	1.0	1.0	0.804347826087	1.0
3	6060051	G	G	1.0	1.0	0.0	1.0	1.0	1.0
3	6060066	A	A	1.0	1.0	1.0	1.0	0.9	0.0
3	6060082	C	C	1.0	0.965517241379	0.0740740740741	0.967741935484	1.0	1.0
3	6060088	G	G	1.0	0.0	1.0	1.0	1.0	1.0
3	6060312	G	T	1.0	1.0	0.829787234043	0.15625	1.0	1.0
3	6060336	T	G	0.0	1.0	0.0	0.0	1.0	1.0
3	6060358	C	C	1.0	0.0	1.0	1.0	0.369565217391	0.243243243243
3	6060387	T	T	1.0	1.0	1.0	1.0	1.0	0.795454545455
3	6060400	G	G	1.0	0.037037037037	1.0	1.0	1.0	1.0
3	6060401	A	G	0.0	0.962962962963	1.0	0.685714285714	0.367346938776	1.0
3	6060429	G	G	1.0	0.0	1.0	1.0	1.0	0.153846153846
3	6060463	G	G	1.0	1.0	1.0	1.0	1.0	0.162162162162
3	6060490	T	C	0.0	1.0	0.0	0.0	1.0	0.918918918919
3	6060530	T	T	1.0	0.0	1.0	1.0	1.0	1.0
3	6060613	G	G	1.0	0.0	1.0	1.0	0.604651162791	0.184210526316
3	6060675	G	G	1.0	1.0	1.0	0.58064516129	1.0	1.0
3	6060678	G	G	1.0	1.0	1.0	1.0	0.6	0.107142857143
3	6060701	C	T	0.0	1.0	0.794117647059	1.0	1.0	1.0
3	6060708	C	C	1.0	0.0	1.0	1.0	1.0	1.0
3	6060779	G	G	1.0	0.0	1.0	1.0	1.0	1.0
3	6060805	C	C	1.0	1.0	1.0	1.0	0.333333333333	1.0
3	6060844	A	G	1.0	1.0	1.0	0.6	1.0	1.0
3	6060884	C	C	0.0	1.0	0.970588235294	1.0	1.0	1.0
3	6060969	A	A	1.0	1.0	1.0	1.0	0.0322580645161	1.0
3	6061052	G	G	1.0	0.0	1.0	1.0	1.0	1.0
3	6061056	G	G	1.0	1.0	1.0	1.0	1.0	0.0
3	6061101	C	C	1.0	1.0	1.0	1.0	0.242424242424	1.0
3	6061102	T	T	1.0	1.0	1.0	0.783783783784	1.0	1.0
3	6061121	T	T	1.0	1.0	1.0	1.0	1.0	0.0555555555556
3	6061198	T	T	1.0	1.0	1.0	1.0	0.757575757576	1.0
3	6061230	T	T	1.0	1.0	1.0	0.413793103448	1.0	1.0
3	6061259	T	T	1.0	0.0	1.0	1.0	1.0	1.0
3	6061333	C	C	1.0	1.0	1.0	1.0	0.0	0.0
3	6061393	G	G	1.0	1.0	1.0	1.0	1.0	0.0689655172414
3	6061414	T	T	1.0	1.0	1.0	1.0	1.0	0.0606060606061
3	6061443	A	A	1.0	1.0	1.0	1.0	0.75	1.0
3	6061599	A	A	1.0	1.0	1.0	1.0	0.657142857143	1.0
3	6061680	A	C	0.0	0.0	0.108108108108	1.0	1.0	1.0
3	6061682	C	G	0.0	0.0	0.108108108108	1.0	1.0	1.0
3	6061787	G	G	1.0	0.0	1.0	1.0	1.0	1.0
3	6061801	C	C	1.0	1.0	1.0	1.0	0.0	0.25
3	6061812	A	A	1.0	1.0	1.0	1.0	0.0	0.28
3	6061983	A	A	1.0	1.0	1.0	1.0	0.0	0.0
3	6062011	C	C	1.0	1.0	1.0	1.0	0.0	0.0
3	6062017	A	A	1.0	1.0	1.0	1.0	0.0	0.0
3	6062084	G	G	0.0	1.0	1.0	1.0	1.0	1.0
3	6062085	C	C	0.0	1.0	1.0	1.0	1.0	1.0
3	6062106	G	G	1.0	1.0	1.0	0.883720930233	0.384615384615	0.744186046512
3	6062205	G	G	1.0	1.0	1.0	1.0	0.641025641026	1.0
3	6062222	G	G	1.0	0.0	1.0	1.0	1.0	1.0
3	6062236	T	T	1.0	1.0	1.0	1.0	1.0	0.121212121212
3	6062363	A	A	1.0	1.0	1.0	1.0	0.720930232558	1.0
3	6062422	G	G	1.0	1.0	1.0	1.0	0.404761904762	0.884615384615
3	6062569	C	C	1.0	1.0	0.047619047619	1.0	1.0	1.0
3	6062590	A	A	1.0	1.0	1.0	0.757575757576	1.0	1.0
3	6062653	C	C	1.0	1.0	0.136363636364	1.0	1.0	1.0
3	6062811	G	G	1.0	1.0	0.84375	1.0	0.822222222222	0.0
3	6062818	A	A	1.0	1.0	1.0	1.0	0.818181818182	0.0
3	6062858	T	T	1.0	1.0	1.0	1.0	0.783783783784	1.0
3	6063001	T	T	1.0	1.0	1.0	1.0	0.535714285714	1.0
3	6063104	C	C	1.0	0.0	1.0	1.0	1.0	1.0
3	6063133	A	A	1.0	1.0	1.0	1.0	0.878787878788	0.0
3	6063143	A	A	1.0	1.0	1.0	1.0	0.888888888889	0.0
3	6063151	G	G	1.0	1.0	0.0967741935484	1.0	1.0	1.0
3	6063178	T	T	1.0	1.0	1.0	1.0	0.870967741935	0.0
3	6063238	G	G	1.0	1.0	1.0	1.0	0.886363636364	0.894736842105
3	6063327	G	G	1.0	0.0	1.0	1.0	1.0	1.0
3	6063392	A	G	1.0	1.0	0.2	1.0	1.0	1.0
3	6064081	A	A	0.0	1.0	1.0	1.0	1.0	1.0
3	6064133	G	G	1.0	1.0	1.0	1.0	0.344827586207	0.0714285714286
3	6064140	T	T	1.0	1.0	1.0	1.0	0.333333333333	0.0645161290323
3	6064171	G	G	0.0	1.0	1.0	1.0	1.0	1.0
3	6064196	T	T	1.0	1.0	0.192307692308	0.772727272727	1.0	1.0
3	6064388	T	T	0.0	1.0	1.0	0.782608695652	1.0	1.0
3	6064520	C	C	1.0	1.0	1.0	1.0	0.53125	1.0
3	6064539	T	T	1.0	1.0	1.0	1.0	0.909090909091	0.121212121212
3	6064605	A	A	0.0	1.0	1.0	1.0	1.0	1.0
3	6064626	G	G	0.0	1.0	1.0	1.0	1.0	1.0
3	6064692	G	G	1.0	0.0	1.0	1.0	1.0	1.0
3	6064730	C	C	1.0	1.0	1.0	0.684210526316	1.0	1.0
3	6064876	G	A	1.0	1.0	1.0	1.0	0.0	0.0
3	6064881	C	G	1.0	1.0	0.159090909091	1.0	0.0	0.0
3	6064910	C	A	1.0	1.0	1.0	0.896551724138	0.0	0.0
3	6064928	T	A	1.0	1.0	0.971428571429	1.0	0.0	0.0
3	6064930	G	G	1.0	1.0	0.228571428571	1.0	1.0	1.0
3	6064963	G	A	1.0	1.0	0.758620689655	0.0526315789474	1.0	1.0
3	6064969	T	T	0.0	0.0	1.0	1.0	1.0	1.0
3	6064976	C	T	1.0	1.0	0.785714285714	0.0	0.352941176471	0.0
3	6064980	T	T	0.0	0.0	1.0	1.0	1.0	1.0
3	6065011	T	T	0.0	0.0	1.0	0.888888888889	1.0	1.0
3	6065019	T	T	1.0	1.0	1.0	1.0	0.7	1.0
3	6065022	C	C	1.0	1.0	1.0	1.0	0.416666666667	1.0
3	6065046	G	A	1.0	1.0	0.0344827586207	1.0	1.0	1.0
3	6065063	C	C	1.0	1.0	0.939393939394	0.0	1.0	1.0
3	6065109	G	G	1.0	1.0	1.0	1.0	0.0	1.0
3	6065158	G	T	0.0	1.0	1.0	1.0	0.368421052632	1.0
3	6065174	T	A	1.0	1.0	1.0	1.0	0.567567567568	0.0
3	6065178	T	T	1.0	1.0	1.0	1.0	1.0	0.0
3	6065197	C	C	1.0	1.0	0.923076923077	0.28125	1.0	1.0
3	6065281	G	G	1.0	1.0	1.0	1.0	0.675675675676	1.0
3	6065294	G	G	0.0	0.0	0.883720930233	0.0967741935484	1.0	1.0
3	6065335	C	C	1.0	1.0	0.0909090909091	1.0	1.0	1.0
3	6065407	A	A	1.0	1.0	1.0	1.0	0.685714285714	1.0
3	6065414	G	A	0.0	0.0	0.15625	0.666666666667	1.0	1.0
3	6065438	G	G	0.0	1.0	0.848484848485	0.428571428571	1.0	1.0
3	6065439	A	T	1.0	0.0	0.15625	0.571428571429	1.0	1.0
3	6065495	A	A	1.0	1.0	1.0	0.96	0.863636363636	0.0
3	6065571	C	C	1.0	1.0	1.0	1.0	0.59375	1.0
3	6065593	C	C	1.0	1.0	1.0	1.0	0.611111111111	1.0
3	6065612	G	G	1.0	1.0	1.0	1.0	0.837837837838	0.0263157894737
3	6065634	C	C	1.0	1.0	1.0	1.0	0.484848484848	1.0
3	6065642	A	A	0.0	1.0	0.147058823529	0.928571428571	1.0	1.0
3	6065664	T	A	1.0	1.0	1.0	1.0	0.5	0.0
3	6065758	A	A	1.0	1.0	1.0	1.0	0.472222222222	0.135135135135
3	6065892	G	G	1.0	1.0	1.0	1.0	1.0	0.0
3	6065943	A	A	1.0	1.0	1.0	1.0	1.0	0.0
3	6066040	C	G	1.0	1.0	1.0	0.27027027027	1.0	1.0
3	6066134	G	G	1.0	0.0	0.0	0.0	1.0	1.0
3	6066183	A	A	1.0	1.0	1.0	1.0	0.170731707317	1.0
3	6066282	C	C	1.0	1.0	1.0	1.0	1.0	0.0
3	6066308	T	T	1.0	0.0	0.766666666667	0.566666666667	0.653846153846	1.0
3	6066412	A	A	1.0	1.0	1.0	1.0	0.0740740740741	1.0
3	6066487	A	A	1.0	1.0	1.0	1.0	1.0	0.0
3	6066493	G	G	1.0	0.0	1.0	1.0	1.0	1.0
3	6066613	T	T	1.0	1.0	1.0	1.0	0.6	1.0
3	6066652	C	C	1.0	1.0	0.212121212121	1.0	1.0	1.0
3	6066660	C	C	1.0	1.0	0.264705882353	1.0	1.0	1.0
3	6066670	T	T	1.0	1.0	0.391304347826	1.0	1.0	1.0
3	6066671	T	T	1.0	1.0	0.391304347826	1.0	1.0	1.0
3	6066753	G	A	1.0	1.0	1.0	1.0	0.0487804878049	0.84375
3	6066795	T	T	1.0	1.0	1.0	0.769230769231	1.0	1.0
3	6066822	G	G	1.0	1.0	1.0	1.0	0.644444444444	1.0
3	6066875	C	C	1.0	1.0	1.0	1.0	1.0	0.0952380952381
3	6066905	G	G	1.0	1.0	1.0	1.0	0.6875	0.92
3	6066921	C	C	0.0	1.0	1.0	1.0	1.0	1.0
3	6066969	C	C	1.0	1.0	1.0	1.0	0.606060606061	1.0
3	6067045	C	C	1.0	0.0	1.0	0.46875	1.0	1.0
3	6067056	T	A	1.0	0.0	1.0	0.448275862069	1.0	1.0
3	6067063	C	C	0.0	1.0	1.0	1.0	1.0	1.0
3	6067180	G	G	0.0	1.0	0.212121212121	1.0	1.0	1.0
3	6067308	C	C	1.0	1.0	1.0	1.0	0.0	0.964285714286
3	6067315	G	G	1.0	1.0	0.133333333333	0.576923076923	1.0	1.0
3	6067316	G	G	1.0	0.0	1.0	1.0	0.540540540541	0.0
3	6067464	T	T	1.0	1.0	1.0	0.692307692308	1.0	1.0
3	6067541	A	A	1.0	1.0	1.0	1.0	0.333333333333	0.172413793103
3	6067568	A	A	1.0	1.0	0.225806451613	1.0	1.0	1.0
3	6067578	A	A	1.0	1.0	1.0	1.0	0.0	0.16
3	6067931	C	C	1.0	0.0	0.121212121212	1.0	1.0	1.0
3	6067937	C	C	1.0	1.0	1.0	1.0	1.0	0.0526315789474
3	6067938	T	T	1.0	1.0	1.0	1.0	0.0	0.0
3	6068063	T	C	1.0	1.0	0.821428571429	0.131578947368	1.0	0.2
3	6068068	T	C	1.0	1.0	0.793103448276	0.135135135135	1.0	1.0
3	6068069	T	T	1.0	1.0	1.0	1.0	0.0	0.794117647059
3	6068092	C	T	1.0	1.0	0.814814814815	1.0	0.0	0.0
3	6068105	T	T	1.0	1.0	1.0	1.0	1.0	0.161290322581
3	6068173	A	A	1.0	1.0	1.0	1.0	0.0952380952381	0.09375
3	6068198	A	A	1.0	1.0	0.075	1.0	0.5	0.0
3	6068206	G	G	1.0	1.0	0.933333333333	0.641025641026	0.538461538462	1.0
3	6068228	C	T	0.0	0.0	1.0	0.342857142857	1.0	1.0
3	6068240	T	T	1.0	1.0	1.0	0.809523809524	1.0	1.0
3	6068241	T	T	1.0	1.0	1.0	1.0	0.615384615385	0.951219512195
3	6068256	G	C	0.0	1.0	1.0	0.5	0.621621621622	0.944444444444
3	6068257	G	A	0.0	1.0	1.0	0.75	1.0	1.0
3	6068333	A	A	1.0	1.0	1.0	0.625	0.658536585366	0.0
3	6068433	C	C	1.0	1.0	1.0	1.0	0.622641509434	0.863636363636
3	6068438	C	C	1.0	1.0	1.0	1.0	0.698113207547	1.0
3	6068446	A	A	1.0	1.0	1.0	0.705882352941	1.0	1.0
3	6068465	T	T	1.0	1.0	1.0	1.0	0.642857142857	0.904761904762
3	6068466	C	C	1.0	1.0	1.0	1.0	0.642857142857	0.904761904762
3	6068516	A	A	1.0	1.0	1.0	1.0	0.607843137255	0.954545454545
3	6068541	A	A	1.0	1.0	1.0	1.0	0.586956521739	0.926829268293
3	6068564	C	C	1.0	1.0	1.0	0.0	1.0	1.0
3	6068587	A	A	1.0	1.0	1.0	1.0	0.0	0.90243902439
3	6068601	C	C	1.0	1.0	1.0	1.0	0.0833333333333	1.0
3	6068602	A	A	1.0	1.0	1.0	1.0	0.625	1.0
3	6068612	T	T	1.0	1.0	1.0	1.0	0.454545454545	1.0
3	6068614	A	A	1.0	1.0	0.783783783784	1.0	1.0	1.0
3	6068615	T	T	1.0	1.0	1.0	1.0	0.0	0.916666666667
3	6068627	A	A	1.0	1.0	1.0	1.0	0.545454545455	0.914893617021
3	6068653	G	G	1.0	1.0	1.0	0.678571428571	1.0	1.0
3	6068694	C	C	1.0	1.0	1.0	1.0	0.5	1.0
3	6068706	T	T	1.0	1.0	1.0	0.821428571429	0.552631578947	0.0
3	6068785	G	G	1.0	1.0	1.0	0.809523809524	1.0	1.0
3	6068841	A	A	1.0	1.0	1.0	1.0	0.714285714286	0.117647058824
3	6068843	G	G	1.0	1.0	0.133333333333	0.0	1.0	1.0
3	6068889	G	G	0.967741935484	1.0	1.0	0.787878787879	0.0	0.0
3	6068965	T	T	1.0	1.0	1.0	1.0	0.842105263158	0.852941176471
3	6068989	T	T	1.0	0.0	1.0	0.684210526316	1.0	1.0
3	6069049	C	C	1.0	1.0	0.16	1.0	1.0	1.0
3	6069150	G	G	1.0	1.0	0.0526315789474	1.0	1.0	1.0
3	6069340	G	G	0.0	1.0	1.0	0.71875	1.0	1.0
3	6069348	C	C	1.0	1.0	0.0555555555556	1.0	1.0	1.0
3	6069487	C	C	1.0	1.0	1.0	1.0	0.125	1.0
3	6069524	C	C	1.0	1.0	1.0	1.0	0.0	0.0
3	6069534	T	T	1.0	1.0	1.0	1.0	0.206896551724	1.0
3	6069566	G	G	1.0	1.0	0.151515151515	1.0	1.0	1.0
3	6069575	A	A	1.0	0.0	1.0	1.0	1.0	1.0
3	6069608	G	G	1.0	1.0	1.0	1.0	0.709677419355	1.0
3	6069647	C	C	0.0	1.0	1.0	1.0	1.0	1.0
3	6069665	A	A	1.0	1.0	1.0	1.0	0.689655172414	1.0
3	6069771	T	T	1.0	0.0	1.0	1.0	1.0	1.0
3	6069789	A	G	0.0	0.0	1.0	0.68	1.0	1.0
3	6069855	G	C	1.0	0.0	1.0	1.0	1.0	1.0
3	6069863	C	C	0.0	1.0	0.888888888889	0.52	0.971428571429	0.0555555555556
3	6069969	T	T	1.0	0.0	1.0	1.0	1.0	1.0
3	6070132	C	C	1.0	1.0	0.166666666667	0.642857142857	1.0	1.0
3	6070154	A	A	1.0	0.0	1.0	1.0	1.0	1.0
3	6070199	C	C	1.0	1.0	1.0	1.0	0.487804878049	0.0
3	6070200	G	G	1.0	1.0	1.0	1.0	0.5	0.0
3	6070205	A	A	1.0	0.0	1.0	1.0	1.0	1.0
3	6070207	A	A	1.0	1.0	0.148148148148	0.666666666667	1.0	1.0
3	6070217	A	A	1.0	0.0	1.0	1.0	1.0	1.0
3	6070325	A	A	0.0	1.0	1.0	1.0	1.0	1.0
3	6070335	G	T	1.0	0.0	0.0810810810811	0.0	1.0	1.0
3	6070405	G	G	1.0	1.0	1.0	1.0	0.0	0.0
3	6070426	G	G	1.0	1.0	1.0	1.0	0.463414634146	0.0
3	6070525	C	C	1.0	1.0	1.0	1.0	0.0	0.0
3	6070619	A	A	1.0	1.0	1.0	1.0	0.0	0.0
3	6070714	G	G	1.0	0.0	1.0	1.0	1.0	1.0
3	6070809	G	G	1.0	1.0	1.0	1.0	0.0	1.0
3	6071043	G	G	1.0	1.0	1.0	1.0	0.74358974359	1.0
3	6071076	T	T	1.0	1.0	1.0	1.0	0.297297297297	1.0
3	6071101	T	T	1.0	1.0	1.0	1.0	1.0	0.233333333333
3	6071133	T	T	1.0	1.0	1.0	0.791666666667	0.0	0.0
3	6071165	A	A	1.0	1.0	1.0	1.0	1.0	0.161290322581
3	6071189	C	C	1.0	1.0	1.0	0.785714285714	1.0	1.0
3	6071202	C	C	1.0	1.0	1.0	1.0	0.675	0.0
3	6071408	T	T	1.0	1.0	1.0	0.69696969697	1.0	1.0
3	6071465	T	T	1.0	1.0	1.0	1.0	0.5	1.0
3	6071487	T	T	1.0	1.0	1.0	1.0	1.0	0.15625
3	6071495	A	A	1.0	1.0	1.0	0.514285714286	1.0	1.0
3	6071558	T	T	1.0	1.0	1.0	0.421052631579	1.0	1.0
3	6071595	T	T	1.0	1.0	1.0	1.0	0.705882352941	0.0882352941176
3	6071713	G	G	1.0	1.0	1.0	0.515151515152	1.0	1.0
3	6071729	T	T	1.0	1.0	0.189189189189	1.0	0.916666666667	1.0
3	6071750	T	T	1.0	1.0	1.0	1.0	0.371428571429	1.0
3	6071859	G	G	1.0	1.0	1.0	1.0	0.697674418605	0.0
3	6071916	G	C	1.0	1.0	1.0	0.411764705882	1.0	1.0
3	6071930	A	A	0.0	1.0	0.960784313725	0.4	1.0	1.0
3	6071949	C	C	1.0	0.0	0.063829787234	1.0	1.0	1.0
3	6071959	T	T	1.0	1.0	1.0	1.0	0.448979591837	1.0
3	6072010	C	C	1.0	1.0	1.0	1.0	0.657894736842	1.0
3	6072246	T	T	1.0	1.0	1.0	0.333333333333	1.0	1.0
3	6072642	T	C	0.0	1.0	0.972972972973	0.484848484848	1.0	1.0
3	6072731	T	T	0.0	1.0	1.0	1.0	1.0	1.0
3	6072796	G	G	1.0	1.0	1.0	1.0	0.512195121951	1.0
3	6072832	A	A	1.0	1.0	1.0	1.0	0.0	0.0
3	6072883	A	A	1.0	1.0	1.0	1.0	0.0	0.0
3	6072966	C	C	1.0	1.0	1.0	1.0	0.205882352941	1.0
3	6072969	T	T	1.0	1.0	1.0	1.0	0.0	0.0
3	6072996	A	G	1.0	1.0	0.885714285714	0.2	0.0	0.0
3	6073000	T	T	1.0	1.0	0.0882352941176	1.0	1.0	1.0
3	6073023	A	T	1.0	1.0	0.903225806452	0.0526315789474	0.0	0.777777777778
3	6073059	G	G	0.0	1.0	1.0	0.789473684211	1.0	1.0
3	6073080	A	C	1.0	1.0	0.96	0.153846153846	0.0	0.0
3	6073115	A	A	1.0	1.0	1.0	0.7	1.0	1.0
3	6073156	C	C	1.0	1.0	0.939393939394	0.5	0.535714285714	0.0
3	6073272	T	T	1.0	1.0	1.0	1.0	0.0	0.116279069767
3	6073275	A	A	1.0	1.0	0.0967741935484	1.0	1.0	1.0
3	6073322	T	C	0.0	1.0	1.0	0.84375	1.0	1.0
3	6073405	A	T	0.0	1.0	0.891304347826	0.0	1.0	1.0
3	6073430	C	C	0.96875	0.0	0.139534883721	1.0	0.97619047619	1.0
3	6073457	A	G	1.0	1.0	1.0	1.0	0.0	0.0
3	6073710	G	A	1.0	0.0	0.228571428571	1.0	1.0	1.0
3	6073743	G	G	1.0	0.0	0.205128205128	1.0	1.0	1.0
3	6073744	A	G	1.0	1.0	1.0	0.555555555556	1.0	1.0
3	6073944	C	C	0.0	1.0	0.892857142857	0.25	1.0	1.0
3	6073972	A	A	1.0	1.0	1.0	1.0	1.0	0.16
3	6074000	G	G	1.0	0.0	0.185185185185	1.0	0.0	0.793103448276
3	6074118	T	T	1.0	1.0	1.0	1.0	0.212121212121	0.0
3	6074313	C	C	1.0	1.0	1.0	1.0	0.0	0.844444444444
3	6074317	G	G	0.0	1.0	1.0	1.0	1.0	1.0
3	6074381	G	G	1.0	1.0	1.0	1.0	0.62	0.0
3	6074389	G	G	1.0	1.0	1.0	1.0	0.5	1.0
3	6074399	G	G	0.0	1.0	1.0	1.0	1.0	1.0
3	6074486	T	T	1.0	1.0	0.0	1.0	1.0	1.0
3	6074498	C	C	1.0	1.0	1.0	1.0	1.0	0.2
3	6074694	A	A	0.0	1.0	0.833333333333	0.818181818182	1.0	1.0
3	6074722	A	A	1.0	0.0	1.0	1.0	1.0	1.0
3	6074734	C	C	1.0	1.0	1.0	1.0	0.657142857143	1.0
3	6074739	C	C	1.0	1.0	1.0	1.0	0.675675675676	1.0
3	6074743	G	G	1.0	1.0	1.0	1.0	0.675675675676	1.0
3	6074783	G	G	1.0	1.0	1.0	1.0	0.538461538462	1.0
3	6074820	A	A	1.0	0.0	0.185185185185	1.0	1.0	1.0
3	6074867	C	C	1.0	1.0	1.0	1.0	0.545454545455	0.911764705882
3	6074988	A	A	1.0	1.0	1.0	1.0	0.742857142857	1.0
3	6075187	A	A	1.0	1.0	1.0	1.0	1.0	0.0
3	6075443	G	G	1.0	1.0	1.0	1.0	0.829787234043	1.0
3	6075484	A	A	0.0	1.0	0.9375	1.0	1.0	1.0
3	6075536	T	T	0.0	1.0	0.823529411765	1.0	1.0	1.0
3	6075539	C	C	0.0	1.0	1.0	1.0	1.0	1.0
3	6075540	C	C	0.0	1.0	0.846153846154	1.0	1.0	1.0
3	6075568	G	G	0.0	1.0	0.848484848485	1.0	1.0	1.0
3	6075579	A	A	0.0	1.0	0.852941176471	1.0	1.0	1.0
3	6075598	A	A	0.0	1.0	0.970588235294	1.0	1.0	1.0
3	6075798	C	C	1.0	1.0	1.0	1.0	0.0	0.918367346939
3	6075799	A	A	1.0	0.0	0.162162162162	0.763157894737	1.0	1.0
3	6075806	C	C	1.0	1.0	1.0	1.0	0.404761904762	1.0
3	6075829	G	G	1.0	1.0	0.125	1.0	1.0	1.0
3	6075830	A	A	1.0	1.0	0.125	1.0	1.0	1.0
3	6075873	A	A	1.0	1.0	1.0	1.0	1.0	0.142857142857
3	6075887	T	T	1.0	1.0	1.0	1.0	0.0263157894737	0.0
3	6075904	C	C	1.0	1.0	1.0	1.0	0.0	0.0
3	6075958	A	A	1.0	1.0	1.0	0.536585365854	1.0	1.0
3	6076013	G	G	1.0	1.0	0.175	1.0	1.0	1.0
3	6076041	T	T	1.0	1.0	1.0	1.0	0.489361702128	1.0
3	6076162	A	A	1.0	1.0	1.0	0.46875	1.0	1.0
3	6076178	A	A	1.0	1.0	1.0	0.459459459459	0.0	0.0
3	6076189	C	C	1.0	1.0	1.0	1.0	0.657894736842	1.0
3	6076290	C	C	1.0	1.0	1.0	1.0	0.0	0.0
3	6076315	T	T	1.0	0.0	1.0	1.0	1.0	1.0
3	6076384	A	A	1.0	1.0	1.0	1.0	1.0	0.0526315789474
3	6076425	G	G	1.0	1.0	1.0	1.0	0.4375	0.093023255814
3	6076456	C	C	1.0	1.0	1.0	1.0	0.375	0.133333333333
3	6076515	C	C	1.0	1.0	1.0	1.0	0.592592592593	1.0
3	6076561	G	G	1.0	1.0	1.0	1.0	0.5	1.0
3	6076571	T	T	1.0	1.0	1.0	1.0	0.512195121951	1.0
3	6076603	A	A	1.0	1.0	1.0	1.0	0.511111111111	1.0
3	6076622	T	C	0.0	1.0	1.0	1.0	1.0	1.0
3	6076663	A	A	1.0	1.0	1.0	1.0	0.595238095238	1.0
3	6076694	G	G	1.0	1.0	1.0	1.0	0.613636363636	1.0
3	6076705	G	G	0.0	1.0	0.272727272727	0.0	1.0	1.0
3	6076716	A	A	1.0	0.0	0.757575757576	1.0	1.0	1.0
3	6076719	T	G	1.0	0.0	0.724137931034	1.0	0.789473684211	0.0
3	6076722	G	T	1.0	1.0	1.0	1.0	0.789473684211	0.0
3	6076723	G	C	1.0	0.0	0.7	1.0	0.810810810811	0.0
3	6076766	G	G	1.0	1.0	1.0	1.0	0.536585365854	1.0
3	6076768	T	T	1.0	1.0	1.0	1.0	1.0	0.15625
3	6076778	A	A	1.0	1.0	1.0	0.842105263158	0.914285714286	0.848484848485
3	6076784	T	T	1.0	1.0	1.0	1.0	0.485714285714	1.0
3	6076813	C	C	1.0	1.0	1.0	1.0	1.0	0.135135135135
3	6076847	G	G	1.0	1.0	1.0	0.36	1.0	1.0
3	6076894	C	C	1.0	1.0	1.0	1.0	0.53125	0.137931034483
3	6076900	T	T	1.0	1.0	1.0	1.0	0.5	0.9
3	6076918	T	T	1.0	1.0	1.0	1.0	0.625	1.0
3	6076928	G	G	1.0	1.0	1.0	1.0	0.5	0.21875
3	6077065	T	T	1.0	1.0	1.0	1.0	0.529411764706	1.0
3	6077098	T	T	1.0	1.0	1.0	1.0	0.0	0.0
3	6077100	G	G	1.0	1.0	1.0	1.0	0.0	0.0
3	6077199	A	A	1.0	0.0	0.875	1.0	1.0	1.0
3	6077238	G	G	1.0	1.0	1.0	1.0	0.268292682927	0.205882352941
3	6077240	C	C	1.0	1.0	1.0	1.0	0.268292682927	0.205882352941
3	6077248	A	G	1.0	1.0	1.0	1.0	0.261904761905	0.176470588235
3	6077256	G	G	0.0	1.0	1.0	1.0	1.0	1.0
3	6077301	A	A	1.0	0.96	1.0	1.0	0.4	1.0
3	6077306	T	T	1.0	1.0	1.0	1.0	0.257142857143	0.151515151515
3	6077337	A	A	1.0	1.0	1.0	0.333333333333	1.0	1.0
3	6077360	G	G	1.0	1.0	1.0	1.0	0.658536585366	1.0
3	6077424	T	T	1.0	1.0	1.0	1.0	0.584905660377	1.0
3	6077475	C	C	1.0	1.0	1.0	1.0	0.438596491228	1.0
3	6077542	C	C	1.0	1.0	1.0	0.771428571429	1.0	1.0
3	6077581	G	G	1.0	1.0	1.0	0.535714285714	1.0	1.0
3	6077819	G	G	1.0	1.0	1.0	0.5	1.0	1.0
3	6077822	T	T	1.0	1.0	1.0	1.0	1.0	0.0857142857143
3	6077867	T	C	1.0	0.0	0.0	1.0	1.0	1.0
3	6077911	C	C	1.0	1.0	1.0	0.783783783784	1.0	1.0
3	6077964	T	T	1.0	1.0	1.0	1.0	0.314285714286	1.0
3	6077975	T	T	1.0	1.0	1.0	0.4	1.0	1.0
3	6078019	G	A	0.0	1.0	0.0	0.684210526316	1.0	1.0
3	6078024	C	G	0.0	1.0	0.0	0.647058823529	1.0	1.0
3	6078075	T	T	1.0	1.0	1.0	0.52380952381	1.0	0.125
3	6078119	G	G	1.0	1.0	1.0	0.652173913043	1.0	1.0
3	6078126	A	A	1.0	1.0	0.2	1.0	1.0	1.0
3	6078197	G	G	1.0	1.0	1.0	0.472222222222	1.0	1.0
3	6078202	G	G	1.0	1.0	1.0	0.176470588235	1.0	1.0
3	6078348	T	T	1.0	1.0	1.0	0.483870967742	1.0	1.0
3	6078494	C	C	1.0	1.0	1.0	1.0	1.0	0.116279069767
3	6078521	A	A	0.0	1.0	0.129032258065	1.0	1.0	1.0
3	6078679	T	T	1.0	1.0	1.0	1.0	0.0	1.0
3	6078698	T	T	1.0	1.0	0.117647058824	1.0	1.0	1.0
3	6078699	G	G	1.0	1.0	0.117647058824	1.0	1.0	1.0
3	6078783	T	C	0.969696969697	0.0	0.114285714286	0.0232558139535	1.0	1.0
3	6078790	T	T	1.0	1.0	1.0	1.0	0.0	0.0
3	6078802	T	C	1.0	0.0	1.0	0.243243243243	1.0	1.0
3	6078820	C	C	0.965517241379	1.0	0.0769230769231	0.8	1.0	1.0
3	6078844	C	C	1.0	1.0	1.0	1.0	0.488372093023	1.0
3	6078856	C	C	1.0	1.0	1.0	0.75	1.0	1.0
3	6078875	A	A	1.0	1.0	1.0	0.771428571429	1.0	1.0
3	6078913	C	C	1.0	0.0	1.0	1.0	1.0	1.0
3	6078951	G	G	1.0	1.0	1.0	0.344827586207	1.0	1.0
3	6078962	G	G	1.0	1.0	1.0	0.25	1.0	1.0
3	6079029	T	A	0.0	1.0	0.783783783784	0.178571428571	0.857142857143	1.0
3	6079035	A	A	1.0	1.0	1.0	1.0	0.178571428571	0.0
3	6079116	G	G	1.0	1.0	1.0	1.0	0.6	0.878787878788
3	6079339	C	C	1.0	1.0	1.0	1.0	0.483870967742	1.0
3	6079466	C	C	0.0	1.0	1.0	1.0	1.0	1.0
3	6079534	A	A	1.0	0.0	1.0	1.0	1.0	1.0
3	6079544	G	G	1.0	1.0	0.740740740741	0.757575757576	1.0	1.0
3	6079627	T	T	1.0	1.0	0.103448275862	1.0	1.0	1.0
3	6079635	C	C	1.0	1.0	0.0	0.208333333333	1.0	0.0833333333333
3	6079676	G	G	1.0	1.0	0.148148148148	0.161290322581	1.0	1.0
3	6079735	G	G	1.0	1.0	1.0	1.0	1.0	0.0666666666667
3	6079741	C	C	1.0	0.0	1.0	1.0	1.0	1.0
3	6079748	T	T	1.0	1.0	1.0	1.0	0.352941176471	0.9375
3	6079757	C	C	1.0	1.0	1.0	1.0	0.34375	0.0
3	6079779	A	T	1.0	1.0	1.0	1.0	0.0	0.0
3	6079824	T	T	1.0	1.0	1.0	1.0	0.368421052632	0.0
3	6079892	G	G	1.0	1.0	1.0	1.0	0.0	0.0
3	6079896	A	A	1.0	1.0	1.0	1.0	0.0	0.0
3	6079907	T	T	1.0	1.0	1.0	1.0	0.2	0.0
3	6080041	G	G	0.0	1.0	1.0	1.0	1.0	1.0
3	6080052	T	T	1.0	1.0	1.0	1.0	0.777777777778	0.886363636364
3	6080071	C	C	1.0	1.0	0.222222222222	1.0	1.0	1.0
3	6080083	C	T	0.0	1.0	0.24	0.766666666667	1.0	1.0
3	6080090	C	C	1.0	0.0	1.0	0.344827586207	1.0	1.0
3	6080177	C	C	0.0	1.0	1.0	0.0357142857143	1.0	1.0
3	6080184	A	A	1.0	1.0	1.0	1.0	0.69696969697	1.0
3	6080189	C	T	1.0	0.0	0.047619047619	1.0	1.0	1.0
3	6080199	A	A	0.0	1.0	1.0	1.0	1.0	1.0
3	6080347	A	A	1.0	1.0	1.0	1.0	0.454545454545	0.0888888888889
3	6080361	G	G	1.0	1.0	0.80487804878	0.828571428571	0.0	0.0
3	6080362	G	G	1.0	1.0	1.0	1.0	0.15	0.0
3	6080363	G	G	1.0	1.0	1.0	1.0	0.15	0.0
3	6080393	A	A	1.0	1.0	0.866666666667	0.214285714286	1.0	1.0
3	6080481	A	A	1.0	1.0	1.0	1.0	1.0	0.146341463415
3	6080493	T	T	1.0	1.0	1.0	0.785714285714	1.0	1.0
3	6080504	C	C	1.0	1.0	1.0	1.0	0.428571428571	0.90243902439
3	6080565	C	C	1.0	1.0	1.0	0.0	1.0	1.0
3	6080591	G	G	1.0	1.0	0.181818181818	1.0	1.0	1.0
3	6080654	C	C	1.0	1.0	1.0	1.0	0.581395348837	1.0
3	6080674	C	C	1.0	1.0	1.0	0.34375	1.0	1.0
3	6080750	A	A	0.0	1.0	0.821428571429	0.217391304348	1.0	1.0
3	6080791	A	A	1.0	1.0	1.0	1.0	0.0	0.0
3	6080818	G	G	1.0	1.0	1.0	1.0	0.551724137931	0.0
3	6080828	C	G	1.0	1.0	0.121212121212	1.0	1.0	1.0
3	6080832	T	C	1.0	1.0	0.121212121212	1.0	0.0	0.0
3	6080908	A	A	0.0	1.0	1.0	1.0	0.0	0.0
3	6080964	T	T	0.0	0.0	0.787878787879	0.176470588235	1.0	1.0
3	6081032	C	C	1.0	1.0	1.0	0.891891891892	0.0	0.0
3	6081037	G	G	0.0	0.0	1.0	0.131578947368	1.0	1.0
3	6081097	G	A	0.0	0.0	0.194444444444	0.862068965517	1.0	1.0
3	6081181	T	T	0.0	0.0	0.785714285714	1.0	1.0	1.0
3	6081214	G	T	1.0	1.0	0.137931034483	1.0	1.0	1.0
3	6081362	T	T	1.0	1.0	0.103448275862	1.0	1.0	1.0
3	6081392	G	G	0.0	1.0	1.0	0.166666666667	1.0	1.0
3	6081396	G	G	1.0	0.0	1.0	1.0	1.0	1.0
3	6081406	C	C	1.0	1.0	0.0769230769231	1.0	1.0	1.0
3	6081527	A	A	1.0	0.0	1.0	1.0	1.0	1.0
3	6081569	G	G	1.0	1.0	1.0	0.666666666667	1.0	1.0
3	6081718	G	G	1.0	1.0	1.0	1.0	0.0	0.0
3	6081723	G	G	1.0	1.0	1.0	0.209302325581	0.0	0.0
3	6081735	T	T	0.0	1.0	1.0	1.0	1.0	1.0
3	6081836	A	A	1.0	1.0	0.821428571429	0.238095238095	1.0	1.0
3	6081987	T	T	1.0	0.0	1.0	1.0	1.0	1.0
3	6082004	T	T	0.0	1.0	1.0	1.0	1.0	1.0
3	6082012	A	A	1.0	1.0	1.0	1.0	0.0	0.0
3	6082090	C	C	1.0	1.0	1.0	1.0	0.5	1.0
3	6082099	G	G	1.0	1.0	1.0	1.0	1.0	0.133333333333
3	6082212	C	C	1.0	0.0	1.0	1.0	1.0	1.0
3	6082226	A	A	1.0	1.0	1.0	1.0	1.0	0.153846153846
3	6082315	C	G	0.0	1.0	1.0	1.0	1.0	1.0
3	6082429	C	C	1.0	1.0	1.0	1.0	0.6	1.0
3	6082514	G	G	1.0	1.0	1.0	1.0	0.678571428571	1.0
3	6082621	G	G	0.0	0.0	0.821428571429	0.764705882353	1.0	1.0
3	6082825	G	G	1.0	1.0	1.0	0.0	1.0	1.0
3	6082873	G	G	1.0	1.0	1.0	1.0	0.0	0.0
3	6082909	C	G	0.0	1.0	0.0	0.0	1.0	1.0
3	6082957	G	G	1.0	0.0	1.0	1.0	1.0	1.0
3	6083016	C	C	0.0	1.0	0.125	1.0	1.0	1.0
3	6083026	G	G	1.0	1.0	1.0	0.205882352941	1.0	1.0
3	6083059	T	T	0.0	0.0	0.111111111111	1.0	1.0	1.0
3	6083093	C	C	0.0	1.0	1.0	1.0	1.0	1.0
3	6083332	C	C	1.0	0.0	1.0	1.0	1.0	1.0
3	6083351	C	C	1.0	1.0	1.0	0.146341463415	1.0	0.981481481481
3	6083435	A	A	1.0	1.0	1.0	1.0	1.0	0.0851063829787
3	6083444	G	G	1.0	1.0	1.0	1.0	0.38	1.0
3	6083484	C	C	1.0	1.0	1.0	1.0	0.735849056604	1.0
3	6083515	G	G	1.0	1.0	1.0	1.0	0.0	0.0
3	6083536	C	C	1.0	1.0	1.0	0.222222222222	1.0	1.0
3	6083539	C	C	1.0	1.0	0.0	0.777777777778	1.0	1.0
3	6083541	T	T	1.0	1.0	1.0	1.0	1.0	0.0
3	6083542	T	T	1.0	1.0	1.0	0.242424242424	1.0	1.0
3	6083568	T	T	1.0	1.0	1.0	1.0	0.725	1.0
3	6083573	C	C	1.0	1.0	1.0	1.0	0.0	0.0
3	6083591	C	C	1.0	1.0	1.0	1.0	0.711111111111	1.0
3	6083597	T	T	1.0	0.0	1.0	1.0	1.0	1.0
3	6083603	G	G	1.0	1.0	1.0	0.212121212121	1.0	1.0
3	6083621	T	T	1.0	0.0	1.0	1.0	1.0	1.0
3	6083624	A	A	1.0	0.0769230769231	1.0	1.0	1.0	1.0
3	6083640	C	C	1.0	1.0	1.0	1.0	0.843137254902	1.0
3	6083682	G	G	1.0	1.0	1.0	0.128205128205	1.0	1.0
3	6083695	A	A	1.0	0.0	1.0	0.153846153846	1.0	1.0
3	6083706	C	C	1.0	1.0	1.0	0.785714285714	1.0	1.0
3	6083792	T	C	1.0	0.0	1.0	0.216216216216	1.0	1.0
3	6083801	T	T	1.0	1.0	1.0	1.0	1.0	0.1
3	6083836	T	T	1.0	1.0	1.0	1.0	0.538461538462	1.0
3	6083843	T	T	1.0	1.0	1.0	0.0	1.0	1.0
3	6084242	G	G	1.0	1.0	1.0	1.0	0.464285714286	1.0
3	6084514	T	G	0.0	1.0	1.0	0.2	1.0	1.0
3	6084560	A	A	1.0	1.0	1.0	1.0	0.684210526316	0.107142857143
3	6084569	A	A	1.0	1.0	1.0	1.0	0.761904761905	0.0
3	6084635	T	T	1.0	1.0	1.0	1.0	0.0384615384615	0.0
3	6084669	G	G	1.0	1.0	1.0	1.0	0.771428571429	1.0
3	6084679	C	C	1.0	1.0	1.0	1.0	0.735294117647	1.0
3	6084680	C	C	1.0	1.0	1.0	1.0	0.735294117647	1.0
3	6084868	C	C	1.0	1.0	1.0	1.0	0.37037037037	1.0
3	6084869	C	C	0.965517241379	1.0	1.0	1.0	0.392857142857	1.0
3	6084971	G	G	1.0	1.0	1.0	1.0	0.684210526316	0.916666666667
3	6084982	G	G	1.0	1.0	0.0769230769231	1.0	1.0	1.0
3	6084991	C	C	1.0	1.0	0.967741935484	1.0	0.918918918919	0.153846153846
3	6084992	A	A	1.0	1.0	0.967741935484	1.0	0.918918918919	0.153846153846
3	6085170	A	A	0.0	1.0	1.0	1.0	1.0	1.0
3	6085308	A	A	1.0	1.0	0.263157894737	1.0	1.0	1.0
3	6085349	C	C	0.0	1.0	1.0	0.142857142857	1.0	1.0
3	6085350	T	T	1.0	1.0	1.0	1.0	0.488888888889	1.0
3	6085353	C	C	1.0	1.0	1.0	1.0	0.0	0.0
3	6085417	T	T	1.0	1.0	0.117647058824	1.0	1.0	1.0
3	6085420	A	A	1.0	1.0	1.0	1.0	0.772727272727	1.0
3	6085430	G	G	1.0	1.0	1.0	1.0	0.222222222222	0.941176470588
3	6085470	G	G	0.0	1.0	1.0	1.0	1.0	1.0
3	6085478	G	G	0.0	1.0	1.0	1.0	1.0	1.0
3	6085494	A	A	1.0	1.0	1.0	1.0	0.0	0.0
3	6085690	C	C	1.0	1.0	1.0	1.0	0.652173913043	0.195652173913
3	6085711	A	A	1.0	1.0	0.136363636364	0.075	1.0	1.0
3	6085719	A	A	1.0	1.0	1.0	1.0	0.512820512821	0.808510638298
3	6085770	A	A	1.0	1.0	1.0	0.125	1.0	1.0
3	6085806	C	C	1.0	1.0	1.0	1.0	1.0	0.121951219512
3	6085865	C	C	1.0	1.0	0.2	1.0	1.0	1.0
3	6085882	A	A	1.0	1.0	0.205882352941	1.0	1.0	1.0
3	6086120	A	A	1.0	1.0	1.0	1.0	0.0	0.0
3	6086123	A	A	1.0	1.0	1.0	1.0	0.641509433962	1.0
3	6086193	G	G	0.0	1.0	1.0	1.0	1.0	1.0
3	6086253	A	A	1.0	1.0	1.0	1.0	1.0	0.147058823529
3	6086314	T	T	1.0	0.0	1.0	0.777777777778	1.0	1.0
3	6086317	A	A	1.0	0.0	1.0	0.777777777778	1.0	0.888888888889
3	6086348	C	C	1.0	0.0	1.0	0.735294117647	1.0	1.0
3	6086440	G	G	1.0	0.0	1.0	0.888888888889	1.0	0.846153846154
3	6086442	T	T	1.0	1.0	1.0	1.0	0.457142857143	1.0
3	6086444	A	A	1.0	1.0	1.0	1.0	0.457142857143	1.0
3	6086450	G	G	1.0	0.0	1.0	0.933333333333	1.0	0.846153846154
3	6086462	T	T	1.0	1.0	1.0	1.0	0.571428571429	0.2
3	6086477	G	G	1.0	1.0	1.0	1.0	0.5	0.210526315789
3	6086731	G	G	1.0	1.0	0.138888888889	1.0	1.0	1.0
3	6086743	T	T	1.0	1.0	1.0	1.0	0.222222222222	0.0
3	6086802	T	T	1.0	0.0	0.16	0.941176470588	1.0	0.941176470588
3	6086805	T	T	1.0	0.0	1.0	0.942857142857	1.0	1.0
3	6086901	C	C	1.0	1.0	0.185185185185	1.0	1.0	1.0
3	6086930	G	G	0.0	0.969696969697	1.0	0.1	1.0	1.0
3	6086937	C	A	0.0	0.966666666667	0.0	0.129032258065	0.903225806452	1.0
3	6086939	A	C	0.0	0.966666666667	0.0	0.133333333333	0.903225806452	1.0
3	6086950	C	C	1.0	1.0	1.0	1.0	0.657142857143	1.0
3	6086973	A	A	1.0	1.0	1.0	1.0	0.09375	0.0
3	6086977	G	G	1.0	1.0	1.0	1.0	0.121212121212	0.0
3	6086989	C	C	1.0	1.0	1.0	1.0	0.71875	1.0
3	6087000	C	C	1.0	1.0	1.0	1.0	0.0	0.0
3	6087035	C	C	1.0	1.0	1.0	1.0	0.0	0.0
3	6087155	G	G	1.0	1.0	1.0	1.0	0.0	0.0
3	6087170	C	C	1.0	1.0	0.178571428571	1.0	1.0	1.0
3	6087175	T	T	1.0	0.0	1.0	0.8	1.0	1.0
3	6087180	A	A	1.0	1.0	1.0	1.0	0.0	0.189189189189
3	6087216	T	T	1.0	1.0	1.0	1.0	0.131578947368	0.114285714286
3	6087247	C	C	1.0	0.0	1.0	0.884615384615	1.0	1.0
3	6087369	C	C	1.0	1.0	1.0	1.0	0.413793103448	0.0
3	6087393	A	G	1.0	1.0	0.9	1.0	0.0	0.0
3	6087430	A	A	1.0	0.0	1.0	0.782608695652	1.0	1.0
3	6087438	G	G	1.0	1.0	1.0	1.0	1.0	0.0666666666667
3	6087453	C	C	1.0	1.0	1.0	1.0	0.555555555556	1.0
3	6087483	A	G	0.0	1.0	0.833333333333	0.0740740740741	1.0	1.0
3	6087497	C	C	1.0	1.0	1.0	1.0	0.555555555556	0.0714285714286
3	6087519	G	G	1.0	0.0	0.0	0.885714285714	1.0	0.916666666667
3	6087531	C	C	1.0	1.0	1.0	1.0	0.0	0.0
3	6087543	C	C	1.0	0.0	1.0	0.9	1.0	1.0
3	6087555	G	G	1.0	0.0	1.0	0.925925925926	1.0	1.0
3	6087557	A	G	0.0	1.0	1.0	0.0740740740741	1.0	1.0
3	6087589	T	T	1.0	0.0	0.0	0.962962962963	1.0	1.0
3	6087616	G	G	1.0	1.0	0.0689655172414	1.0	1.0	1.0
3	6087625	G	G	1.0	1.0	0.0645161290323	1.0	0.0	0.958333333333
3	6087636	T	T	1.0	1.0	1.0	1.0	0.0	0.925925925926
3	6087647	C	C	1.0	0.0	1.0	0.947368421053	1.0	1.0
3	6087743	C	C	0.0	1.0	1.0	1.0	1.0	1.0
3	6087758	C	C	0.0	0.0	1.0	0.870967741935	1.0	1.0
3	6087915	C	A	1.0	1.0	0.176470588235	1.0	1.0	0.862068965517
3	6087967	T	T	0.0	0.0	0.935483870968	0.0	1.0	1.0
3	6087975	T	G	1.0	1.0	0.0434782608696	1.0	1.0	0.0
3	6087983	A	A	0.0	0.0	0.958333333333	0.0	1.0	1.0
3	6087985	A	A	0.0	0.0	0.958333333333	0.0	1.0	1.0
3	6088005	A	C	1.0	1.0	0.0	1.0	1.0	1.0
3	6088029	C	C	1.0	1.0	1.0	1.0	1.0	0.0571428571429
3	6088033	T	G	1.0	1.0	0.0810810810811	1.0	0.0	0.942857142857
3	6088044	C	C	0.0	1.0	1.0	1.0	1.0	1.0
3	6088045	A	C	1.0	1.0	0.0789473684211	1.0	0.0	0.935483870968
3	6088070	A	A	0.0	1.0	1.0	1.0	1.0	1.0
3	6088071	G	G	0.0	1.0	1.0	1.0	1.0	1.0
3	6088074	G	G	1.0	0.0	1.0	0.0	1.0	1.0
3	6088079	G	G	1.0	1.0	1.0	1.0	1.0	0.0645161290323
3	6088108	A	A	0.0	1.0	1.0	1.0	1.0	1.0
3	6088117	C	C	1.0	1.0	1.0	1.0	1.0	0.0882352941176
3	6088137	G	A	1.0	0.0	0.103448275862	0.0	1.0	1.0
3	6088243	A	A	1.0	1.0	1.0	1.0	0.542857142857	0.03125
3	6088334	G	G	1.0	1.0	1.0	1.0	0.84	0.0645161290323
3	6088336	T	G	0.0	1.0	0.806451612903	1.0	1.0	1.0
3	6088354	G	G	1.0	0.0	0.25	0.0	1.0	1.0
3	6088367	G	G	1.0	1.0	1.0	1.0	0.65625	0.904761904762
3	6088374	A	A	1.0	1.0	1.0	1.0	0.647058823529	1.0
3	6088383	T	T	1.0	1.0	1.0	1.0	0.575757575758	1.0
3	6088426	G	G	1.0	1.0	1.0	1.0	0.891891891892	0.0
3	6088466	T	T	1.0	1.0	1.0	1.0	0.384615384615	1.0
3	6088472	C	C	1.0	1.0	1.0	1.0	1.0	0.0833333333333
3	6088473	C	C	1.0	1.0	1.0	1.0	0.707317073171	0.0
3	6088478	C	C	1.0	0.0	1.0	0.0	0.690476190476	0.0
3	6088512	A	A	1.0	0.0	1.0	0.0	1.0	1.0
3	6088516	G	G	1.0	0.0	1.0	0.0	1.0	1.0
3	6088563	A	A	0.0	1.0	1.0	0.0	1.0	1.0
3	6088568	T	T	0.0	1.0	1.0	0.0	1.0	1.0
3	6088571	T	T	0.0	1.0	1.0	0.0	1.0	1.0
3	6088581	T	T	1.0	1.0	1.0	0.0	1.0	1.0
3	6088585	G	G	1.0	1.0	1.0	0.0	1.0	1.0
3	6088594	A	A	0.0	1.0	1.0	1.0	1.0	1.0
3	6088596	G	G	0.0	1.0	1.0	1.0	1.0	1.0
3	6088597	G	G	1.0	1.0	1.0	0.0	1.0	1.0
3	6088678	T	T	1.0	1.0	1.0	0.0	1.0	1.0
3	6088679	G	G	1.0	0.0	0.739130434783	1.0	1.0	1.0
3	6088696	G	G	0.0	1.0	1.0	0.0	1.0	1.0
3	6088705	A	A	1.0	1.0	1.0	0.0	1.0	1.0
3	6088716	C	C	1.0	1.0	1.0	0.0	1.0	1.0
3	6088723	T	T	1.0	1.0	1.0	1.0	0.615384615385	1.0
3	6088731	C	C	1.0	1.0	1.0	1.0	0.459459459459	1.0
3	6088782	C	C	1.0	0.0	1.0	1.0	1.0	1.0
3	6088790	A	G	0.0	1.0	0.0	0.0	1.0	1.0
3	6088813	T	T	1.0	1.0	1.0	1.0	0.90243902439	0.884615384615
3	6089089	A	A	1.0	1.0	1.0	1.0	0.315789473684	0.0
3	6089090	G	G	1.0	0.0	1.0	1.0	1.0	1.0
3	6089137	A	G	1.0	1.0	1.0	1.0	0.363636363636	0.111111111111
3	6089140	C	C	1.0	1.0	0.0909090909091	1.0	1.0	1.0
3	6089154	C	C	1.0	0.0	1.0	1.0	1.0	1.0
3	6089379	C	C	0.0	1.0	0.107142857143	1.0	1.0	1.0
3	6089407	C	C	0.0	1.0	0.111111111111	1.0	1.0	1.0
3	6089504	C	C	1.0	1.0	1.0	1.0	1.0	0.0833333333333
3	6089506	G	G	0.0	1.0	0.192307692308	1.0	1.0	1.0
3	6089588	T	T	1.0	1.0	0.193548387097	1.0	1.0	1.0
3	6089604	C	C	1.0	1.0	1.0	1.0	1.0	0.138888888889
3	6089628	T	T	1.0	1.0	1.0	1.0	0.645161290323	0.882352941176
3	6089632	T	T	1.0	1.0	0.764705882353	1.0	1.0	1.0
3	6089635	T	T	1.0	1.0	1.0	0.0	1.0	1.0
3	6089647	C	C	1.0	1.0	1.0	1.0	0.411764705882	1.0
3	6089674	G	G	1.0	1.0	1.0	1.0	0.675675675676	0.961538461538
3	6089677	C	C	0.0	1.0	0.153846153846	0.0	0.684210526316	0.964285714286
3	6089680	T	T	1.0	1.0	1.0	1.0	1.0	0.0714285714286
3	6089714	C	C	1.0	0.0	0.833333333333	1.0	1.0	0.105263157895
3	6089772	T	T	1.0	1.0	1.0	0.0	1.0	1.0
3	6089776	T	C	1.0	1.0	0.15625	0.0	1.0	1.0
3	6089816	C	C	1.0	0.0	0.857142857143	1.0	1.0	1.0
3	6089863	T	T	1.0	1.0	1.0	0.277777777778	1.0	1.0
3	6089866	A	G	1.0	0.0	0.0	0.0	1.0	1.0
3	6089869	C	C	1.0	1.0	1.0	1.0	1.0	0.157894736842
3	6089899	T	T	1.0	1.0	1.0	1.0	1.0	0.25
3	6089902	T	G	0.967741935484	0.0	0.896551724138	0.285714285714	1.0	1.0
3	6089908	C	C	1.0	1.0	1.0	1.0	1.0	0.217391304348
3	6089909	T	G	1.0	0.0	0.0	0.0	1.0	1.0
3	6089914	C	C	1.0	1.0	1.0	1.0	0.75	1.0
3	6089920	C	C	0.0	1.0	1.0	1.0	0.28125	0.0
3	6090028	C	C	1.0	0.0	1.0	1.0	1.0	1.0
3	6090136	A	A	1.0	1.0	1.0	1.0	0.0	0.0
3	6090269	C	C	1.0	1.0	0.12	0.136363636364	1.0	1.0
3	6090284	G	G	1.0	1.0	1.0	1.0	0.318181818182	0.928571428571
3	6090369	A	A	1.0	0.0	0.962962962963	1.0	1.0	1.0
3	6090405	T	T	1.0	1.0	1.0	1.0	0.82	1.0
3	6090495	C	C	1.0	1.0	1.0	1.0	0.384615384615	1.0
3	6090500	G	G	1.0	1.0	1.0	1.0	0.35	1.0
3	6090505	G	T	0.0	1.0	1.0	0.131578947368	1.0	1.0
3	6090520	G	G	1.0	1.0	1.0	1.0	1.0	0.176470588235
3	6090533	C	A	0.0	1.0	1.0	0.15	0.2	0.86
3	6090537	C	C	1.0	1.0	1.0	0.153846153846	1.0	1.0
3	6090578	C	C	0.0	1.0	1.0	0.111111111111	1.0	1.0
3	6090580	G	G	1.0	1.0	1.0	1.0	0.292682926829	0.878048780488
3	6090583	T	T	1.0	1.0	1.0	1.0	1.0	0.147058823529
3	6090602	A	A	1.0	1.0	0.965517241379	1.0	0.820512820513	0.882352941176
3	6090603	C	C	1.0	1.0	1.0	1.0	0.815789473684	0.882352941176
3	6090609	A	A	1.0	1.0	1.0	1.0	0.820512820513	0.870967741935
3	6090629	G	G	1.0	1.0	1.0	0.0857142857143	1.0	1.0
3	6090659	T	T	0.0	1.0	0.914285714286	0.147058823529	0.4	0.918918918919
3	6090669	A	A	1.0	0.0	1.0	1.0	1.0	1.0
3	6090796	T	T	1.0	1.0	1.0	1.0	0.0	0.0
3	6090957	G	G	1.0	1.0	1.0	0.233333333333	1.0	1.0
3	6091074	T	T	1.0	1.0	1.0	1.0	0.514285714286	1.0
3	6091080	A	C	1.0	0.0	1.0	0.774193548387	1.0	1.0
3	6091223	C	C	1.0	1.0	1.0	0.151515151515	1.0	1.0
3	6091262	G	G	1.0	1.0	0.0	1.0	1.0	1.0
3	6091303	T	T	1.0	1.0	1.0	1.0	1.0	0.205128205128
3	6091367	T	T	1.0	0.0	1.0	1.0	1.0	1.0
3	6091386	A	C	1.0	0.0	1.0	1.0	1.0	1.0
3	6091464	A	G	0.0	0.0	1.0	0.0	1.0	1.0
3	6091476	C	C	1.0	1.0	1.0	1.0	0.66	1.0
3	6091478	G	G	1.0	1.0	1.0	1.0	0.66	1.0
3	6091496	G	G	1.0	1.0	0.0	1.0	1.0	1.0
3	6091620	C	C	1.0	1.0	1.0	1.0	0.0	0.0
3	6091638	C	C	1.0	1.0	1.0	1.0	0.4	0.909090909091
3	6091657	T	T	1.0	1.0	1.0	1.0	0.047619047619	0.0
3	6091660	A	A	1.0	1.0	1.0	1.0	0.416666666667	0.0
3	6091689	G	A	0.0	0.0	1.0	0.928571428571	0.888888888889	1.0
3	6091749	G	G	1.0	1.0	0.0	0.178571428571	1.0	1.0
3	6091850	G	G	1.0	1.0	0.0	0.21875	0.977272727273	1.0
3	6091887	A	G	0.0	0.0	1.0	0.805555555556	1.0	1.0
3	6091899	G	G	1.0	1.0	1.0	1.0	0.692307692308	1.0
3	6091941	G	G	0.0	1.0	1.0	1.0	1.0	0.980392156863
3	6092058	G	G	1.0	1.0	1.0	1.0	1.0	0.148148148148
3	6092219	A	A	0.0	0.027027027027	1.0	1.0	1.0	1.0
3	6092246	A	A	1.0	1.0	1.0	0.0	1.0	1.0
3	6092250	T	T	0.0	1.0	1.0	1.0	1.0	1.0
3	6092279	T	T	1.0	1.0	1.0	1.0	0.738095238095	1.0
3	6092303	A	A	0.0	1.0	0.862068965517	1.0	1.0	1.0
3	6092699	G	G	1.0	1.0	1.0	1.0	0.0	0.0
3	6092918	G	G	1.0	1.0	0.15	0.0	1.0	1.0
3	6092933	G	G	1.0	1.0	0.15625	0.0	1.0	1.0
3	6092968	G	G	0.0	1.0	1.0	1.0	0.975	0.133333333333
3	6093010	G	G	1.0	0.0	0.0606060606061	0.862068965517	1.0	1.0
3	6093049	A	C	1.0	1.0	0.769230769231	1.0	0.0	0.846153846154
3	6093052	G	G	0.0	1.0	1.0	1.0	1.0	0.153846153846
3	6093082	C	C	1.0	1.0	1.0	1.0	0.0	0.805555555556
3	6093088	A	G	0.0	1.0	0.590909090909	1.0	1.0	0.2
3	6093259	C	C	0.0	1.0	1.0	1.0	1.0	1.0
3	6093277	T	T	1.0	1.0	0.967741935484	1.0	0.0	0.0
3	6093532	C	C	1.0	1.0	1.0	0.08	1.0	1.0
3	6093551	G	G	1.0	1.0	1.0	1.0	0.769230769231	1.0
3	6093562	C	C	1.0	1.0	1.0	0.125	1.0	1.0
3	6093613	T	T	1.0	1.0	1.0	1.0	0.0	0.0
3	6093614	C	C	1.0	1.0	1.0	0.25	1.0	1.0
3	6093714	T	T	1.0	0.0	0.136363636364	0.833333333333	1.0	1.0
3	6093748	T	T	1.0	1.0	0.152173913043	1.0	1.0	1.0
3	6093759	G	C	1.0	0.0	0.0	0.785714285714	1.0	1.0
3	6094010	A	A	0.0	1.0	1.0	1.0	0.0	0.0
3	6094035	A	A	1.0	1.0	1.0	1.0	0.0	0.0
3	6094038	A	A	1.0	1.0	1.0	1.0	0.0	0.0
3	6094046	A	A	0.0	1.0	1.0	1.0	1.0	1.0
3	6094067	G	T	0.0	1.0	0.853658536585	1.0	0.0	0.0
3	6094068	A	A	0.0	1.0	1.0	1.0	1.0	1.0
3	6094102	C	C	0.0	1.0	1.0	1.0	1.0	1.0
3	6094152	A	C	1.0	1.0	0.790697674419	1.0	1.0	1.0
3	6094182	T	T	1.0	1.0	1.0	1.0	0.380952380952	1.0
3	6094185	C	C	1.0	1.0	1.0	1.0	1.0	0.114285714286
3	6094190	T	T	1.0	1.0	1.0	1.0	0.0	0.0
3	6094198	C	C	0.0	1.0	1.0	1.0	1.0	1.0
3	6094199	C	C	1.0	1.0	1.0	1.0	0.422222222222	1.0
3	6094202	T	T	1.0	1.0	0.794871794872	1.0	0.977777777778	1.0
3	6094207	A	A	1.0	1.0	1.0	1.0	0.454545454545	1.0
3	6094372	T	T	1.0	0.0	1.0	1.0	1.0	1.0
3	6094393	G	G	1.0	0.0	0.1875	1.0	1.0	1.0
3	6094402	C	C	1.0	0.0	0.151515151515	1.0	1.0	0.166666666667
3	6094469	C	C	1.0	1.0	1.0	1.0	1.0	0.161290322581
3	6094492	T	C	1.0	1.0	0.888888888889	0.194444444444	0.0	0.0
3	6094501	C	C	1.0	1.0	1.0	1.0	1.0	0.178571428571
3	6094564	C	A	1.0	1.0	1.0	0.105263157895	0.0	0.820512820513
3	6094566	G	G	1.0	0.0	0.121212121212	1.0	1.0	1.0
3	6094575	C	C	0.0	1.0	1.0	1.0	1.0	1.0
3	6094578	A	C	1.0	1.0	1.0	0.111111111111	0.0	0.825
3	6094586	G	A	1.0	1.0	0.866666666667	0.0	0.0	0.825
3	6094780	T	T	1.0	1.0	1.0	1.0	0.789473684211	0.846153846154
3	6094981	C	C	1.0	1.0	1.0	0.2	1.0	1.0
3	6095165	C	C	1.0	1.0	1.0	1.0	0.193548387097	1.0
3	6095181	C	C	1.0	1.0	1.0	1.0	0.133333333333	1.0
3	6095182	C	C	0.0	0.0	0.131578947368	0.775	1.0	1.0
3	6095288	A	A	1.0	1.0	1.0	1.0	0.628571428571	1.0
3	6095438	T	C	0.0	1.0	1.0	0.192307692308	1.0	1.0
3	6095444	G	G	1.0	1.0	0.173913043478	1.0	0.65	0.0
3	6095498	A	G	0.0	1.0	1.0	0.242424242424	1.0	1.0
3	6095570	A	G	0.0	1.0	0.944444444444	0.25	0.965517241379	0.0
3	6095576	G	G	1.0	0.0	1.0	1.0	1.0	1.0
3	6095630	G	G	1.0	1.0	0.0	1.0	0.275862068966	0.0
3	6095726	C	C	1.0	1.0	1.0	0.642857142857	1.0	1.0
3	6095733	T	T	1.0	1.0	1.0	0.32	1.0	1.0
3	6095738	C	C	1.0	1.0	0.107142857143	1.0	1.0	1.0
3	6095747	C	C	1.0	1.0	1.0	0.714285714286	1.0	1.0
3	6095785	C	C	1.0	1.0	1.0	0.214285714286	1.0	1.0
3	6095791	C	C	1.0	0.0	1.0	1.0	1.0	1.0
3	6095794	T	T	1.0	1.0	1.0	1.0	0.909090909091	0.0526315789474
3	6095797	G	G	1.0	1.0	0.115384615385	1.0	1.0	1.0
3	6095806	A	G	0.0	0.0	1.0	1.0	1.0	1.0
3	6095941	A	A	1.0	1.0	0.0909090909091	1.0	1.0	1.0
3	6095945	A	A	1.0	1.0	1.0	1.0	0.702702702703	1.0
3	6096079	G	G	1.0	1.0	1.0	0.142857142857	1.0	1.0
3	6096091	G	G	1.0	0.0	1.0	1.0	1.0	1.0
3	6096224	G	A	1.0	1.0	1.0	1.0	0.0	0.0
3	6096225	A	A	1.0	1.0	1.0	1.0	0.5625	0.866666666667
3	6096228	G	G	1.0	1.0	1.0	1.0	0.0	0.0
3	6096252	T	T	1.0	1.0	1.0	1.0	0.475	1.0
3	6096342	G	G	1.0	1.0	0.0	1.0	1.0	1.0
3	6096373	T	T	1.0	1.0	0.842105263158	1.0	0.0	0.0
3	6096634	A	A	1.0	1.0	0.205882352941	1.0	1.0	1.0
3	6096733	T	T	1.0	1.0	1.0	1.0	0.510638297872	1.0
3	6096735	C	C	1.0	1.0	0.894736842105	0.0	0.4	0.0652173913043
3	6096746	T	T	1.0	1.0	1.0	1.0	0.708333333333	1.0
3	6096749	T	C	1.0	1.0	1.0	1.0	0.285714285714	0.0851063829787
3	6096751	A	A	1.0	1.0	1.0	1.0	0.714285714286	1.0
3	6096765	T	T	1.0	1.0	0.882352941176	0.826086956522	1.0	1.0
3	6096777	G	T	0.0	0.0	0.0	0.804347826087	1.0	1.0
3	6096794	C	C	1.0	1.0	1.0	0.82	1.0	1.0
3	6096816	G	G	0.0	0.0	0.139534883721	1.0	1.0	1.0
3	6096824	C	C	1.0	1.0	1.0	1.0	0.923076923077	0.136363636364
3	6096856	T	T	1.0	1.0	0.871794871795	0.866666666667	1.0	1.0
3	6096864	C	C	0.0	0.0	0.142857142857	1.0	1.0	1.0
3	6096885	C	C	1.0	1.0	1.0	0.047619047619	0.972972972973	1.0
3	6096888	C	C	1.0	1.0	1.0	1.0	1.0	0.0
3	6096889	T	C	1.0	1.0	1.0	1.0	1.0	0.0
3	6096900	A	G	1.0	1.0	1.0	0.0	0.0	0.0
3	6096916	C	C	1.0	1.0	1.0	1.0	1.0	0.0
3	6097153	C	C	0.625	0.689655172414	1.0	1.0	1.0	1.0
3	6097168	C	C	0.618181818182	0.736842105263	0.212121212121	0.418181818182	0.918367346939	1.0
3	6097169	C	A	0.363636363636	0.280701754386	0.909090909091	0.660714285714	1.0	0.821428571429
3	6097179	C	A	0.403846153846	0.267857142857	0.8	0.578947368421	0.642857142857	0.62962962963
3	6097186	A	A	1.0	1.0	1.0	1.0	0.463414634146	0.4
3	6097191	T	T	0.622222222222	0.754716981132	0.95652173913	1.0	0.90243902439	1.0
3	6097196	A	A	1.0	1.0	1.0	1.0	0.0	0.5
3	6097235	T	T	0.309090909091	0.285714285714	0.294117647059	0.764705882353	1.0	1.0
3	6097248	A	A	0.789473684211	0.814814814815	0.933333333333	0.978723404255	0.0	0.0
3	6097255	G	G	0.785714285714	0.792452830189	0.933333333333	0.909090909091	0.0	0.0
3	6097257	T	T	0.785714285714	0.823529411765	0.931818181818	0.928571428571	0.0	0.0
3	6097279	C	C	0.827586206897	0.918367346939	0.93023255814	1.0	1.0	1.0
3	6097296	G	G	0.869565217391	0.93023255814	0.973684210526	1.0	1.0	1.0
3	6097341	G	G	0.0	0.0	1.0	1.0	1.0	1.0
3	6097390	G	G	1.0	1.0	1.0	1.0	0.135135135135	0.0
3	6097456	G	G	1.0	1.0	0.0	1.0	0.0	0.882352941176
3	6097462	A	A	1.0	1.0	1.0	1.0	0.511627906977	1.0
3	6097623	T	T	1.0	1.0	0.933333333333	0.128205128205	1.0	1.0
3	6097673	A	A	1.0	1.0	1.0	1.0	0.735294117647	0.127659574468
3	6097703	C	G	0.0	0.0	0.142857142857	1.0	1.0	1.0
3	6097787	T	A	1.0	1.0	0.315789473684	1.0	0.0	0.0
3	6097821	T	T	1.0	1.0	1.0	0.210526315789	1.0	1.0
3	6097856	C	C	1.0	1.0	1.0	1.0	0.84375	0.152173913043
3	6097886	A	G	1.0	1.0	0.0	0.0	0.607142857143	0.0
3	6097945	A	A	1.0	1.0	1.0	1.0	1.0	0.155555555556
3	6098007	T	T	1.0	1.0	0.166666666667	1.0	1.0	1.0
3	6098012	G	G	1.0	1.0	0.166666666667	1.0	1.0	1.0
3	6098065	C	C	1.0	1.0	1.0	1.0	0.466666666667	1.0
3	6098154	G	G	1.0	1.0	0.137931034483	1.0	1.0	1.0
3	6098243	G	G	0.0	1.0	1.0	1.0	1.0	1.0
3	6098248	T	T	1.0	1.0	1.0	1.0	0.0	0.0
3	6098251	C	C	1.0	1.0	1.0	1.0	0.0	0.0
3	6098267	A	A	1.0	1.0	1.0	1.0	0.0	0.0
3	6098304	A	A	1.0	1.0	1.0	1.0	0.581395348837	1.0
3	6098335	T	T	1.0	1.0	1.0	1.0	0.547619047619	1.0
3	6098368	C	C	1.0	1.0	1.0	1.0	0.589743589744	1.0
3	6098490	C	T	0.0	1.0	0.0	0.0	1.0	1.0
3	6098534	A	A	0.0	1.0	1.0	1.0	1.0	1.0
3	6098540	T	T	1.0	1.0	1.0	1.0	0.363636363636	0.0
3	6098772	T	T	1.0	1.0	1.0	1.0	0.0	0.0
3	6099045	T	T	1.0	0.0	0.95	0.2	1.0	1.0
3	6099075	G	G	0.0	1.0	0.111111111111	0.761904761905	1.0	1.0
3	6099261	T	T	1.0	1.0	0.0833333333333	1.0	1.0	1.0
3	6099426	T	T	1.0	0.0	1.0	1.0	1.0	1.0
3	6099834	C	C	1.0	1.0	0.806451612903	0.0	1.0	1.0
3	6099885	G	G	0.0	1.0	1.0	1.0	1.0	1.0
3	6099912	C	T	1.0	1.0	1.0	0.7	0.0	0.0
3	6100048	C	T	1.0	1.0	1.0	0.95	0.0	0.0
3	6100329	C	C	0.0	1.0	0.846153846154	1.0	1.0	1.0
3	6100341	T	C	1.0	1.0	1.0	0.136363636364	1.0	1.0
3	6100383	C	T	1.0	0.0	0.125	0.0	1.0	1.0
3	6100398	T	C	1.0	0.0	0.162162162162	0.0	1.0	1.0
3	6100411	C	T	1.0	0.0	0.138888888889	0.0	1.0	1.0
3	6100413	A	G	1.0	0.0	0.142857142857	0.0	1.0	1.0
3	6100419	C	T	1.0	0.0	0.135135135135	0.0	1.0	1.0
3	6100572	A	A	1.0	0.0	0.185185185185	0.85	1.0	1.0
3	6100578	A	C	0.0	1.0	0.827586206897	0.157894736842	1.0	1.0
3	6100626	C	C	1.0	0.0	0.102564102564	0.916666666667	1.0	1.0
3	6100665	T	G	0.0	1.0	0.886363636364	1.0	0.25	0.0
3	6100699	T	T	0.0	1.0	0.0	0.148148148148	1.0	1.0
3	6100741	C	C	1.0	1.0	1.0	1.0	0.225806451613	0.0
3	6101085	A	A	0.0	0.0	0.810810810811	0.0	1.0	1.0
3	6101133	A	A	1.0	1.0	1.0	1.0	0.030303030303	1.0
3	6101147	C	C	1.0	1.0	1.0	1.0	0.971428571429	0.1875
3	6101216	C	C	1.0	1.0	1.0	0.173913043478	0.911764705882	0.155555555556
3	6101238	C	C	1.0	1.0	1.0	1.0	0.166666666667	0.913043478261
3	6101241	C	C	1.0	1.0	1.0	0.111111111111	1.0	1.0
3	6101329	A	A	0.0	1.0	1.0	1.0	1.0	1.0
3	6101342	A	A	0.0	1.0	1.0	1.0	1.0	1.0
3	6101376	T	T	0.0	1.0	1.0	1.0	1.0	1.0
3	6101535	G	G	1.0	1.0	1.0	1.0	1.0	0.106382978723
3	6101565	A	A	1.0	1.0	1.0	1.0	0.0	0.0
3	6101583	G	G	1.0	0.0	1.0	0.230769230769	1.0	1.0
3	6101839	G	G	1.0	1.0	1.0	1.0	0.604166666667	1.0
3	6101857	T	C	0.0	1.0	1.0	1.0	0.0	0.0
3	6101927	A	A	1.0	1.0	1.0	1.0	0.604651162791	1.0
3	6101959	T	T	1.0	1.0	1.0	1.0	0.642857142857	1.0
3	6102006	A	A	1.0	1.0	1.0	1.0	1.0	0.137254901961
3	6102071	G	G	1.0	1.0	1.0	1.0	0.0	0.0
3	6102075	G	G	1.0	1.0	1.0	1.0	0.0	0.0
3	6102154	C	A	0.0	0.0	1.0	0.0	1.0	1.0
3	6102630	C	T	0.0	1.0	0.866666666667	1.0	1.0	0.942857142857
3	6102631	T	C	0.0	1.0	0.866666666667	1.0	1.0	0.942857142857
3	6102650	T	T	1.0	1.0	1.0	0.736842105263	1.0	1.0
3	6102738	T	T	1.0	1.0	1.0	1.0	0.1	0.0
3	6103065	A	A	1.0	1.0	1.0	1.0	0.428571428571	0.0
3	6103459	T	T	1.0	1.0	0.16	1.0	1.0	1.0
3	6103640	C	C	1.0	1.0	0.727272727273	1.0	0.45	0.0
3	6103655	T	C	1.0	1.0	0.227272727273	1.0	1.0	1.0
3	6103789	G	G	1.0	1.0	1.0	1.0	0.382978723404	1.0
3	6103900	C	C	1.0	0.0	1.0	1.0	1.0	1.0
3	6103914	T	T	1.0	1.0	1.0	1.0	0.702127659574	1.0
3	6104239	C	C	1.0	0.0	1.0	0.114285714286	1.0	1.0
3	6104246	T	T	1.0	1.0	0.189189189189	0.891891891892	1.0	1.0
3	6104448	C	C	1.0	1.0	1.0	1.0	0.366666666667	0.860465116279
3	6104582	A	T	0.0	1.0	0.0	0.857142857143	1.0	1.0
3	6104759	G	G	1.0	1.0	1.0	1.0	0.3125	1.0
3	6104778	T	G	0.0	1.0	1.0	1.0	0.37037037037	1.0
3	6104791	A	A	1.0	1.0	1.0	1.0	0.666666666667	0.0
3	6104793	A	A	1.0	1.0	0.971428571429	0.85	0.68	0.0
3	6104881	C	C	1.0	1.0	0.829268292683	0.85	1.0	1.0
3	6105022	T	T	1.0	1.0	1.0	1.0	0.454545454545	0.0
3	6105038	T	G	0.0	1.0	1.0	1.0	1.0	1.0
3	6105224	C	C	1.0	1.0	1.0	1.0	0.682926829268	1.0
3	6105226	G	G	1.0	0.0	0.107142857143	0.0344827586207	1.0	1.0
3	6105559	C	C	1.0	1.0	0.037037037037	1.0	1.0	1.0
3	6105688	G	G	0.0	1.0	1.0	1.0	1.0	1.0
3	6105689	G	A	0.0	0.0	0.0857142857143	1.0	1.0	1.0
3	6105711	T	T	1.0	1.0	1.0	1.0	0.5	1.0
3	6105725	T	C	1.0	1.0	0.103448275862	0.0	0.96	0.8
3	6105734	C	C	1.0	1.0	1.0	0.0714285714286	1.0	1.0
3	6105892	G	G	1.0	1.0	0.0	0.3125	1.0	1.0
3	6105972	G	G	1.0	1.0	0.130434782609	1.0	1.0	1.0
3	6106014	T	T	1.0	1.0	1.0	1.0	0.9	0.823529411765
3	6106029	G	G	1.0	1.0	0.133333333333	1.0	1.0	1.0
3	6106035	A	A	1.0	1.0	0.885714285714	0.133333333333	1.0	1.0
3	6106072	C	T	0.0	1.0	0.0	0.115384615385	1.0	1.0
3	6106093	A	A	1.0	1.0	1.0	1.0	1.0	0.310344827586
3	6106102	A	A	1.0	1.0	1.0	1.0	1.0	0.310344827586
3	6106121	C	C	1.0	1.0	0.944444444444	0.307692307692	1.0	1.0
3	6106210	G	G	1.0	0.0	1.0	1.0	1.0	1.0
3	6106299	A	A	1.0	0.0	1.0	1.0	1.0	1.0
3	6106306	G	G	1.0	0.0	1.0	1.0	1.0	1.0
3	6106323	G	G	0.0	1.0	1.0	1.0	1.0	1.0
3	6106349	A	A	1.0	1.0	0.0882352941176	1.0	1.0	1.0
3	6106369	C	C	1.0	1.0	1.0	1.0	0.617647058824	1.0
3	6106446	G	G	0.0	1.0	1.0	1.0	1.0	1.0
3	6106506	A	A	1.0	1.0	1.0	1.0	0.622222222222	1.0
3	6106514	A	A	1.0	1.0	1.0	1.0	0.53488372093	0.0
3	6106515	C	G	1.0	0.0	0.0	0.0	1.0	1.0
3	6106522	A	A	0.0	1.0	1.0	1.0	1.0	1.0
3	6106524	G	G	1.0	1.0	0.129032258065	1.0	1.0	1.0
3	6106586	G	G	0.272727272727	1.0	1.0	1.0	0.594594594595	0.196078431373
3	6106587	C	C	0.272727272727	1.0	1.0	1.0	0.594594594595	0.196078431373
3	6106588	T	T	0.272727272727	1.0	1.0	1.0	0.594594594595	0.196078431373
3	6106610	A	T	1.0	1.0	0.093023255814	1.0	1.0	1.0
3	6106611	T	G	1.0	1.0	0.093023255814	1.0	1.0	1.0
3	6106625	C	C	0.0	1.0	1.0	1.0	1.0	1.0
3	6106654	C	C	0.0	1.0	1.0	1.0	1.0	1.0
3	6106672	C	C	0.0	1.0	0.863636363636	1.0	1.0	1.0
3	6106813	G	G	1.0	1.0	1.0	1.0	0.636363636364	1.0
3	6106827	G	G	1.0	0.975609756098	1.0	1.0	0.666666666667	1.0
3	6106856	T	A	0.0	0.0	0.0	0.8125	1.0	1.0
3	6106915	A	T	0.0	0.0	0.829787234043	1.0	1.0	1.0
3	6106916	A	T	0.0	0.0	0.829787234043	1.0	1.0	1.0
3	6106933	T	T	1.0	1.0	1.0	1.0	0.764705882353	0.0
3	6106945	A	G	0.0	0.0	0.875	1.0	1.0	1.0
3	6106994	A	A	1.0	1.0	1.0	1.0	0.0	0.0
3	6107003	A	C	0.0	0.0	0.947368421053	0.0	1.0	1.0
3	6107031	A	A	1.0	1.0	0.1	1.0	1.0	1.0
3	6107063	C	T	1.0	1.0	0.0	0.848484848485	1.0	1.0
3	6107153	A	A	1.0	1.0	0.030303030303	1.0	1.0	1.0
3	6107196	C	C	1.0	1.0	0.238095238095	1.0	1.0	1.0
3	6107308	G	G	1.0	1.0	1.0	1.0	1.0	0.063829787234
3	6107330	G	A	1.0	1.0	0.875	1.0	0.0	0.0
3	6107352	G	T	1.0	0.0	0.0	0.135135135135	1.0	1.0
3	6107356	G	G	1.0	0.0	1.0	1.0	1.0	1.0
3	6107466	T	T	1.0	1.0	1.0	1.0	0.384615384615	0.894736842105
3	6107543	C	C	1.0	1.0	1.0	1.0	0.0	0.0
3	6107564	A	A	1.0	1.0	1.0	1.0	1.0	0.0810810810811
3	6107666	T	T	1.0	1.0	1.0	0.310344827586	0.0	0.0
3	6107684	C	C	0.0	1.0	1.0	1.0	1.0	1.0
3	6107700	C	C	1.0	1.0	1.0	1.0	0.685714285714	0.818181818182
3	6107732	A	A	1.0	1.0	0.125	1.0	1.0	1.0
3	6107777	A	A	1.0	1.0	0.0333333333333	1.0	0.0	0.0
3	6107792	G	C	0.0	1.0	0.965517241379	0.709677419355	1.0	1.0
3	6107803	C	C	1.0	1.0	1.0	1.0	1.0	0.176470588235
3	6107825	T	T	1.0	1.0	0.151515151515	1.0	0.157894736842	0.0
3	6107874	T	T	1.0	1.0	1.0	1.0	1.0	0.2
3	6107893	G	G	1.0	1.0	1.0	0.736842105263	0.0	0.0
3	6107950	A	A	1.0	1.0	1.0	1.0	0.727272727273	1.0
3	6108019	A	A	1.0	1.0	1.0	1.0	0.0	0.0
3	6108020	T	T	1.0	1.0	1.0	1.0	0.0	0.0
3	6108025	A	A	1.0	1.0	1.0	1.0	0.428571428571	1.0
3	6108026	C	C	1.0	1.0	1.0	1.0	0.0	0.0
3	6108087	A	A	0.0	0.0	0.85	0.0	1.0	1.0
3	6108114	C	T	0.0	0.0	1.0	0.0	1.0	1.0
3	6108154	G	G	1.0	1.0	0.25	1.0	1.0	1.0
3	6108172	C	C	1.0	1.0	0.238095238095	1.0	0.341463414634	1.0
3	6108316	G	G	1.0	1.0	1.0	1.0	0.510204081633	1.0
3	6108425	T	T	1.0	1.0	0.208333333333	1.0	1.0	1.0
3	6108482	G	G	1.0	1.0	1.0	1.0	0.0	0.0
3	6108634	C	C	1.0	1.0	1.0	1.0	0.404255319149	0.865384615385
3	6108648	T	T	1.0	1.0	1.0	0.827586206897	0.909090909091	1.0
3	6108840	C	C	1.0	0.0	1.0	1.0	1.0	1.0
3	6108882	T	T	1.0	0.0	1.0	1.0	1.0	1.0
3	6109036	C	C	0.0	1.0	1.0	1.0	1.0	1.0
3	6109143	A	A	1.0	1.0	1.0	1.0	0.62962962963	0.9
3	6109177	C	C	1.0	1.0	1.0	1.0	1.0	0.128205128205
3	6109193	G	G	1.0	1.0	1.0	0.971428571429	0.393939393939	0.868421052632
3	6109206	C	C	1.0	1.0	1.0	0.0	1.0	1.0
3	6109232	A	A	1.0	1.0	1.0	1.0	0.0	0.0
3	6109298	T	T	1.0	1.0	1.0	1.0	0.45	1.0
3	6109330	T	T	1.0	1.0	1.0	0.882352941176	0.0	0.0
3	6109336	C	C	1.0	1.0	1.0	1.0	0.351351351351	1.0
3	6109379	C	C	1.0	1.0	1.0	1.0	0.939393939394	0.0
3	6109382	A	A	1.0	1.0	1.0	1.0	0.764705882353	1.0
3	6109442	T	T	1.0	1.0	1.0	1.0	0.371428571429	1.0
3	6109472	T	T	1.0	1.0	0.130434782609	1.0	1.0	1.0
3	6109588	C	C	1.0	1.0	0.0322580645161	1.0	1.0	1.0
3	6109663	A	A	1.0	1.0	1.0	1.0	0.0	0.0
3	6109837	G	G	1.0	0.0	1.0	1.0	1.0	1.0
3	6109923	A	A	1.0	1.0	1.0	0.266666666667	1.0	1.0
3	6109949	C	C	0.0	1.0	1.0	0.857142857143	1.0	1.0
3	6110018	G	G	1.0	1.0	1.0	1.0	0.684210526316	1.0
3	6110021	T	T	1.0	1.0	1.0	1.0	0.666666666667	0.147058823529
3	6110079	G	G	1.0	1.0	1.0	1.0	1.0	0.1
3	6110115	C	C	1.0	1.0	1.0	1.0	0.421052631579	1.0
3	6110707	A	A	1.0	1.0	0.0588235294118	1.0	1.0	1.0
3	6110719	C	C	1.0	1.0	0.0645161290323	1.0	1.0	1.0
3	6110795	G	G	1.0	1.0	0.0	0.0967741935484	0.47619047619	1.0
3	6110810	G	G	1.0	1.0	1.0	1.0	0.619047619048	1.0
3	6110850	A	A	1.0	1.0	0.0833333333333	1.0	1.0	1.0
3	6110919	G	G	0.0	1.0	1.0	1.0	1.0	1.0
3	6110962	A	A	1.0	0.0	0.818181818182	0.714285714286	0.931818181818	0.0
3	6110978	A	A	1.0	1.0	1.0	1.0	0.0731707317073	1.0
3	6111042	G	G	1.0	1.0	1.0	1.0	0.351351351351	1.0
3	6111063	G	G	1.0	1.0	0.0	1.0	1.0	1.0
3	6111170	T	C	1.0	0.0	1.0	0.785714285714	1.0	1.0
3	6111231	G	G	0.0	1.0	0.153846153846	0.2	1.0	1.0
3	6111234	G	G	1.0	1.0	0.153846153846	1.0	1.0	1.0
3	6111301	T	T	1.0	1.0	0.114285714286	1.0	1.0	1.0
3	6111436	C	C	0.0	1.0	1.0	1.0	0.0	0.0
3	6111449	T	T	1.0	0.0	0.916666666667	1.0	1.0	1.0
3	6111463	G	G	1.0	1.0	0.0909090909091	1.0	1.0	1.0
3	6111519	G	G	1.0	1.0	0.147058823529	1.0	1.0	1.0
3	6111542	A	A	1.0	1.0	0.171428571429	1.0	1.0	1.0
3	6111596	A	A	1.0	1.0	1.0	1.0	0.0	0.952380952381
3	6111601	C	C	0.0	1.0	0.8	0.0	1.0	1.0
3	6111650	G	G	1.0	1.0	1.0	0.0666666666667	1.0	1.0
3	6111659	T	T	0.0	1.0	1.0	1.0	1.0	1.0
3	6111715	G	G	1.0	1.0	1.0	1.0	0.0833333333333	1.0
3	6111727	C	C	1.0	1.0	1.0	0.694444444444	1.0	1.0
3	6111769	G	G	0.0	0.0	1.0	0.666666666667	1.0	1.0
3	6111774	A	A	1.0	1.0	1.0	1.0	0.111111111111	1.0
3	6111808	T	T	1.0	1.0	0.230769230769	1.0	1.0	1.0
3	6111859	T	A	1.0	0.0	0.84	1.0	1.0	1.0
3	6111861	C	A	1.0	0.0	0.84	1.0	1.0	1.0
3	6111875	T	T	1.0	1.0	1.0	0.238095238095	1.0	1.0
3	6111930	T	T	1.0	1.0	0.0454545454545	1.0	1.0	1.0
3	6112295	G	G	0.0	0.0	1.0	1.0	1.0	1.0
3	6112380	A	A	1.0	1.0	1.0	1.0	0.478260869565	1.0
3	6112691	A	G	1.0	1.0	1.0	1.0	0.0	0.0
3	6112839	A	A	1.0	1.0	0.333333333333	0.761904761905	1.0	1.0
3	6112845	G	G	0.0	0.0	0.333333333333	1.0	1.0	1.0
3	6112860	T	T	1.0	1.0	0.291666666667	0.0	1.0	1.0
3	6112968	G	G	1.0	0.0	0.0	1.0	1.0	1.0
3	6113003	C	C	1.0	1.0	1.0	0.294117647059	1.0	1.0
3	6113005	T	T	1.0	1.0	1.0	0.294117647059	1.0	1.0
3	6113029	T	T	1.0	1.0	1.0	0.15	1.0	1.0
3	6113052	A	A	0.0	1.0	1.0	0.272727272727	1.0	1.0
3	6113055	A	A	1.0	1.0	1.0	1.0	0.0	0.0
3	6113069	T	T	1.0	1.0	1.0	1.0	0.763157894737	1.0
3	6113097	C	C	1.0	1.0	1.0	0.0	1.0	1.0
3	6113116	G	G	1.0	1.0	1.0	1.0	0.25	0.0
3	6113152	C	C	0.0	1.0	1.0	0.238095238095	1.0	1.0
3	6113154	A	A	1.0	1.0	1.0	1.0	0.0	0.181818181818
3	6113160	A	T	1.0	1.0	1.0	0.84	0.0	0.176470588235
3	6113172	G	G	1.0	1.0	0.178571428571	1.0	1.0	1.0
3	6113197	T	A	0.0	0.0	0.851851851852	0.142857142857	1.0	0.75
3	6113200	G	G	1.0	0.0	1.0	1.0	1.0	1.0
3	6113234	C	C	1.0	1.0	0.833333333333	0.88	0.0	0.0
3	6113264	C	C	1.0	0.0	1.0	1.0	1.0	1.0
3	6113266	C	C	1.0	0.0	1.0	1.0	1.0	1.0
3	6113267	G	G	1.0	1.0	1.0	1.0	0.0	0.225
3	6113282	A	A	1.0	1.0	1.0	1.0	0.0	0.205128205128
3	6113286	A	C	0.0	1.0	0.782608695652	0.0	1.0	0.794871794872
3	6113289	A	A	1.0	0.0	1.0	1.0	1.0	1.0
3	6113350	C	C	1.0	1.0	0.304347826087	0.740740740741	0.0	0.0
3	6113395	C	C	0.976744186047	1.0	0.818181818182	1.0	0.0	0.0
3	6113435	G	G	1.0	0.0	0.152173913043	1.0	1.0	1.0
3	6113436	C	C	1.0	1.0	0.152173913043	1.0	1.0	1.0
3	6113438	T	T	1.0	1.0	0.854166666667	0.717391304348	1.0	1.0
3	6113627	C	C	1.0	1.0	1.0	0.25	1.0	1.0
3	6113629	T	T	1.0	1.0	1.0	0.25	1.0	1.0
3	6113630	A	A	1.0	1.0	1.0	0.28	1.0	1.0
3	6113633	C	C	1.0	1.0	1.0	0.28	1.0	1.0
3	6113638	G	G	1.0	1.0	1.0	0.296296296296	1.0	1.0
3	6113642	G	C	0.0	0.0	0.774193548387	0.703703703704	1.0	1.0
3	6113646	C	T	0.0	0.0	0.8	0.689655172414	1.0	1.0
3	6113675	T	T	1.0	1.0	1.0	1.0	1.0	0.0731707317073
3	6113701	T	T	1.0	0.964285714286	0.133333333333	1.0	1.0	1.0
3	6113714	A	A	1.0	1.0	1.0	0.0	1.0	1.0
3	6113715	G	G	1.0	1.0	1.0	0.0	1.0	1.0
3	6113722	T	C	1.0	0.0	1.0	0.0	1.0	1.0
3	6113765	G	G	0.0	1.0	1.0	1.0	1.0	1.0
3	6113984	T	T	1.0	0.0	0.846153846154	1.0	1.0	1.0
3	6114130	C	T	0.0	0.0	0.75	1.0	1.0	1.0
3	6114145	A	A	1.0	1.0	1.0	1.0	0.68	1.0
3	6114172	G	G	1.0	1.0	1.0	1.0	0.423076923077	1.0
3	6114199	C	C	1.0	0.0	1.0	1.0	1.0	1.0
3	6114218	G	G	1.0	1.0	0.0263157894737	1.0	1.0	1.0
3	6114221	C	A	1.0	0.0	1.0	0.0	1.0	1.0
3	6114287	C	C	1.0	1.0	1.0	1.0	1.0	0.047619047619
3	6114346	A	A	1.0	1.0	1.0	0.0	1.0	1.0
3	6114347	G	G	1.0	1.0	1.0	0.0	1.0	1.0
3	6114411	C	C	0.0	1.0	1.0	1.0	0.65	0.916666666667
3	6114412	T	T	0.0	1.0	1.0	1.0	0.65	0.914285714286
3	6114426	A	A	0.0	1.0	1.0	0.0	1.0	1.0
3	6114443	G	G	1.0	0.0	1.0	1.0	1.0	1.0
3	6114456	G	G	1.0	1.0	1.0	0.0	1.0	1.0
3	6114485	C	C	1.0	1.0	0.0416666666667	1.0	0.761904761905	0.093023255814
3	6114498	C	C	1.0	1.0	1.0	1.0	0.666666666667	0.113636363636
3	6114501	C	C	1.0	0.975	0.0555555555556	0.971428571429	0.452380952381	0.888888888889
3	6114513	G	G	1.0	1.0	1.0	1.0	1.0	0.111111111111
3	6114540	C	C	1.0	0.0	1.0	1.0	0.65306122449	0.125
3	6114544	T	T	1.0	0.0	1.0	1.0	0.63829787234	0.152173913043
3	6114560	G	G	1.0	0.0	1.0	1.0	0.658536585366	0.0263157894737
3	6114620	C	T	0.0	1.0	0.169811320755	1.0	1.0	1.0
3	6114628	A	A	1.0	0.0	1.0	1.0	1.0	1.0
3	6114639	C	C	1.0	1.0	1.0	1.0	1.0	0.214285714286
3	6114642	T	T	1.0	1.0	1.0	0.225806451613	1.0	1.0
3	6114652	C	C	1.0	1.0	1.0	1.0	0.0	0.0
3	6114661	T	T	1.0	1.0	1.0	1.0	0.4	1.0
3	6114664	C	C	1.0	0.0	1.0	1.0	1.0	1.0
3	6114665	C	T	0.0	1.0	0.127659574468	0.966666666667	1.0	1.0
3	6114677	G	G	1.0	1.0	1.0	1.0	0.595744680851	0.171428571429
3	6114709	G	G	1.0	0.0	1.0	1.0	1.0	1.0
3	6114731	C	C	1.0	1.0	1.0	1.0	0.621621621622	0.135135135135
3	6114762	C	C	1.0	1.0	1.0	1.0	0.722222222222	0.925
3	6115012	C	C	1.0	1.0	1.0	1.0	1.0	0.0882352941176
3	6115140	A	A	1.0	1.0	1.0	1.0	0.0	0.0
3	6115154	C	C	1.0	1.0	1.0	0.153846153846	1.0	1.0
3	6115162	T	T	1.0	1.0	1.0	1.0	0.258064516129	0.0
3	6115168	C	C	0.0	1.0	1.0	1.0	1.0	1.0
3	6115184	C	C	1.0	1.0	1.0	1.0	1.0	0.121212121212
3	6115229	T	T	1.0	0.0	0.047619047619	1.0	1.0	1.0
3	6115271	G	G	0.0	1.0	1.0	1.0	1.0	1.0
3	6115284	G	G	1.0	1.0	1.0	1.0	0.0857142857143	1.0
3	6115323	G	G	1.0	1.0	1.0	0.0	0.916666666667	0.178571428571
3	6115396	T	T	1.0	1.0	1.0	1.0	0.0	0.0
3	6115399	A	A	1.0	1.0	1.0	1.0	0.565217391304	1.0
3	6115400	A	A	1.0	1.0	1.0	1.0	0.565217391304	1.0
3	6115460	G	G	1.0	1.0	1.0	1.0	0.56	1.0
3	6115504	G	G	1.0	1.0	1.0	1.0	0.608695652174	1.0
3	6115507	C	C	1.0	1.0	0.0909090909091	1.0	1.0	1.0
3	6115513	C	C	1.0	1.0	1.0	0.756756756757	1.0	1.0
3	6115552	G	G	1.0	1.0	1.0	1.0	1.0	0.0967741935484
3	6115696	A	A	1.0	1.0	1.0	1.0	0.586206896552	0.0
3	6115753	A	A	1.0	0.0	1.0	1.0	0.0	0.0
3	6115772	A	A	1.0	1.0	1.0	0.310344827586	1.0	1.0
3	6115803	A	A	1.0	1.0	1.0	1.0	0.0454545454545	0.0
3	6115807	G	G	0.0	1.0	1.0	1.0	1.0	1.0
3	6115832	G	G	1.0	1.0	1.0	1.0	1.0	0.121212121212
3	6115858	G	G	1.0	1.0	0.0740740740741	0.846153846154	1.0	1.0
3	6115884	C	C	1.0	1.0	1.0	0.809523809524	0.96875	0.833333333333
3	6116105	C	C	1.0	1.0	0.857142857143	1.0	1.0	0.235294117647
3	6116106	C	C	0.0	1.0	1.0	1.0	1.0	1.0
3	6116134	T	T	1.0	1.0	0.833333333333	1.0	0.90625	0.904761904762
3	6116169	A	A	1.0	1.0	1.0	1.0	0.103448275862	1.0
3	6116226	A	A	1.0	1.0	1.0	0.36	1.0	1.0
3	6116235	T	T	0.0	1.0	0.896551724138	1.0	1.0	1.0
3	6116306	C	C	1.0	1.0	1.0	1.0	0.0	0.0
3	6116313	G	A	1.0	0.0	0.119047619048	0.657142857143	1.0	1.0
3	6116316	C	C	1.0	1.0	1.0	0.710526315789	1.0	1.0
3	6116344	T	T	1.0	1.0	1.0	1.0	0.685714285714	0.0
3	6116349	A	A	1.0	1.0	0.891891891892	0.833333333333	0.558823529412	0.0
3	6116392	G	T	1.0	1.0	1.0	0.68	0.382352941176	0.0
3	6116447	A	A	1.0	1.0	1.0	1.0	0.5	1.0
3	6116499	C	C	1.0	1.0	1.0	1.0	0.511111111111	1.0
3	6116503	T	T	1.0	0.0	1.0	1.0	1.0	1.0
3	6116510	A	A	1.0	1.0	0.888888888889	0.914893617021	1.0	1.0
3	6116539	A	A	1.0	0.0	1.0	1.0	1.0	1.0
3	6116543	A	G	1.0	1.0	1.0	0.0444444444444	1.0	1.0
3	6116544	T	T	0.0	1.0	0.973684210526	0.955555555556	1.0	1.0
3	6116576	C	C	1.0	0.0	1.0	1.0	0.0	0.9375
3	6116580	C	C	1.0	1.0	1.0	1.0	0.0961538461538	0.933333333333
3	6116600	A	A	1.0	1.0	1.0	1.0	0.566037735849	0.969696969697
3	6116620	T	T	1.0	1.0	1.0	1.0	0.0	0.973684210526
3	6116625	G	G	1.0	1.0	1.0	1.0	0.0	0.972972972973
3	6116633	G	G	0.0	1.0	0.864864864865	0.970588235294	1.0	1.0
3	6116636	C	T	0.0	1.0	0.833333333333	0.965517241379	0.0	0.974358974359
3	6116641	G	C	0.0	1.0	0.820512820513	0.965517241379	0.0	0.975
3	6116643	T	T	1.0	0.0	1.0	1.0	1.0	1.0
3	6116651	T	T	1.0	0.0	1.0	1.0	1.0	1.0
3	6116654	A	A	1.0	1.0	1.0	1.0	0.666666666667	0.953488372093
3	6116674	C	C	0.0	1.0	0.857142857143	0.897435897436	1.0	1.0
3	6116716	A	A	0.0416666666667	1.0	1.0	1.0	1.0	1.0
3	6116749	T	T	1.0	1.0	1.0	1.0	0.733333333333	0.928571428571
3	6116769	T	T	1.0	1.0	1.0	1.0	0.0	0.969696969697
3	6116776	A	A	1.0	1.0	1.0	1.0	0.0	0.0
3	6116809	A	A	1.0	1.0	1.0	1.0	1.0	0.133333333333
3	6116822	A	A	1.0	1.0	1.0	1.0	0.0	0.0
3	6116869	G	G	1.0	1.0	1.0	0.142857142857	1.0	1.0
3	6117025	T	T	0.0	1.0	0.842105263158	1.0	1.0	1.0
3	6117134	G	G	0.0	1.0	1.0	1.0	1.0	1.0
3	6117135	A	A	0.0	1.0	1.0	1.0	1.0	1.0
3	6117198	A	A	1.0	0.0	0.875	1.0	1.0	1.0
3	6117233	T	T	1.0	1.0	1.0	1.0	0.0	0.0
3	6117237	C	A	1.0	1.0	1.0	1.0	0.0	0.0
3	6117337	C	A	0.0	1.0	1.0	0.0	1.0	1.0
3	6117351	T	T	1.0	1.0	1.0	1.0	1.0	0.171428571429
3	6117448	A	A	1.0	1.0	1.0	0.185185185185	1.0	1.0
3	6117449	A	A	1.0	1.0	1.0	1.0	1.0	0.166666666667
3	6117451	A	A	1.0	1.0	1.0	0.185185185185	1.0	1.0
3	6117492	T	C	1.0	1.0	1.0	1.0	0.478260869565	0.807692307692
3	6117642	A	G	0.0	1.0	0.8	0.846153846154	1.0	1.0
3	6117715	C	C	1.0	1.0	1.0	1.0	1.0	0.157894736842
3	6117741	T	T	1.0	1.0	0.214285714286	1.0	1.0	1.0
3	6117791	T	T	1.0	1.0	0.217391304348	0.290322580645	1.0	1.0
3	6117841	G	G	1.0	1.0	1.0	1.0	0.0	1.0
3	6117875	A	A	1.0	0.0	1.0	1.0	1.0	1.0
3	6117890	C	C	0.0	1.0	0.878787878788	1.0	1.0	1.0
3	6117908	G	G	1.0	1.0	1.0	0.0	1.0	1.0
3	6117953	G	G	1.0	1.0	1.0	1.0	0.68	1.0
3	6118039	G	G	1.0	1.0	1.0	0.764705882353	0.0	0.0
3	6118041	A	A	0.0	1.0	1.0	1.0	1.0	1.0
3	6118045	T	T	1.0	1.0	1.0	0.75	0.0	0.0
3	6118064	C	C	1.0	1.0	1.0	1.0	0.4	1.0
3	6118065	C	C	1.0	1.0	1.0	1.0	0.0	0.0
3	6118086	G	G	0.0	1.0	1.0	0.785714285714	0.368421052632	1.0
3	6118119	G	G	0.0	1.0	1.0	1.0	1.0	1.0
3	6118121	G	G	0.0	0.0	0.868421052632	0.115384615385	1.0	1.0
3	6118165	A	A	0.0	1.0	1.0	0.153846153846	1.0	1.0
3	6118178	C	C	1.0	1.0	1.0	1.0	0.540540540541	1.0
3	6118202	G	A	0.0	1.0	0.103448275862	1.0	1.0	1.0
3	6118222	T	A	1.0	1.0	0.15625	1.0	1.0	0.0294117647059
3	6118521	C	C	1.0	1.0	0.25	1.0	0.514285714286	0.111111111111
3	6118522	C	C	1.0	0.0	1.0	1.0	1.0	1.0
3	6118534	G	G	0.0	1.0	0.194444444444	1.0	1.0	1.0
3	6118562	G	G	0.0	1.0	1.0	1.0	1.0	1.0
3	6118854	A	A	0.0	1.0	1.0	1.0	0.6875	1.0
3	6118864	A	A	0.0	1.0	1.0	1.0	1.0	1.0
3	6118868	C	A	1.0	1.0	0.806451612903	0.161290322581	1.0	1.0
3	6118924	A	A	1.0	1.0	0.7	1.0	0.709677419355	0.866666666667
3	6118928	C	C	1.0	1.0	1.0	0.166666666667	1.0	1.0
3	6118937	A	A	1.0	1.0	0.7	0.826086956522	0.548387096774	0.928571428571
3	6118969	G	G	1.0	1.0	0.296296296296	0.142857142857	1.0	1.0
3	6118980	T	T	1.0	0.0	1.0	1.0	1.0	1.0
3	6119059	G	G	1.0	1.0	1.0	1.0	0.705882352941	0.965517241379
3	6119132	A	A	1.0	0.0	1.0	1.0	1.0	1.0
3	6119142	C	C	1.0	1.0	1.0	1.0	0.648648648649	0.90625
3	6119143	T	T	0.0	0.0	0.235294117647	1.0	1.0	1.0
3	6119155	A	A	1.0	1.0	1.0	1.0	1.0	0.0294117647059
3	6119192	T	T	1.0	1.0	0.833333333333	0.964285714286	0.0	0.0
3	6119196	C	C	1.0	0.0	1.0	1.0	1.0	1.0
3	6119204	T	T	1.0	1.0	0.24	1.0	1.0	1.0
3	6119211	T	T	1.0	0.0	1.0	1.0	1.0	1.0
3	6119299	T	T	1.0	1.0	1.0	1.0	0.0	0.0
3	6119723	T	T	1.0	1.0	1.0	1.0	0.9375	0.0967741935484
3	6119732	C	C	1.0	1.0	1.0	1.0	0.514285714286	1.0
3	6119741	T	G	1.0	1.0	0.833333333333	1.0	0.0	0.0
3	6119854	C	C	1.0	1.0	1.0	1.0	0.441176470588	1.0
3	6119856	A	A	0.0	0.0	0.162162162162	1.0	1.0	1.0
3	6119878	G	G	1.0	1.0	0.885714285714	0.842105263158	0.655172413793	0.863636363636
3	6119892	T	T	1.0	1.0	1.0	1.0	0.444444444444	1.0
3	6120000	T	T	0.0	1.0	0.0967741935484	0.805555555556	1.0	1.0
3	6120018	G	G	0.0	1.0	0.206896551724	0.9	0.892857142857	0.0869565217391
3	6120020	A	A	0.0	1.0	0.206896551724	0.90243902439	0.896551724138	0.125
3	6120050	A	T	1.0	0.0	0.135135135135	1.0	1.0	1.0
3	6120074	G	G	0.0	1.0	1.0	0.894736842105	1.0	1.0
3	6120077	T	T	1.0	0.977777777778	1.0	1.0	0.903225806452	0.136363636364
3	6120213	G	A	1.0	0.0	0.161290322581	1.0	1.0	1.0
3	6120254	A	G	1.0	0.0	0.2	1.0	1.0	1.0
3	6120310	T	T	1.0	1.0	1.0	0.121212121212	0.46875	0.916666666667
3	6120435	G	G	1.0	0.0	1.0	0.121212121212	1.0	1.0
3	6120510	C	C	1.0	0.0	1.0	1.0	1.0	1.0
3	6120543	C	T	0.0	0.0	0.0	0.84375	1.0	1.0
3	6120545	C	C	1.0	1.0	1.0	0.205882352941	0.0	0.0
3	6120572	T	T	1.0	1.0	1.0	1.0	0.470588235294	0.2
3	6120650	C	C	1.0	0.0	1.0	1.0	1.0	1.0
3	6120694	C	C	1.0	1.0	0.0588235294118	1.0	1.0	1.0
3	6120754	G	G	1.0	1.0	1.0	1.0	0.510638297872	1.0
3	6120785	G	A	1.0	0.0	0.111111111111	1.0	0.512195121951	0.875
3	6120863	G	A	1.0	0.0	0.0	0.0	1.0	1.0
3	6120866	G	G	1.0	0.0	0.142857142857	1.0	1.0	1.0
3	6120882	G	A	1.0	1.0	1.0	1.0	0.454545454545	0.0
3	6120915	G	G	1.0	0.0	0.2	1.0	1.0	1.0
3	6120954	C	C	1.0	1.0	1.0	0.25	1.0	1.0
3	6120961	C	C	1.0	1.0	0.730769230769	1.0	0.0	0.0
3	6120979	A	A	1.0	0.0	1.0	1.0	1.0	1.0
3	6121059	C	C	1.0	1.0	0.157894736842	1.0	1.0	1.0
3	6121126	C	T	1.0	1.0	1.0	1.0	0.454545454545	1.0
3	6121145	T	A	1.0	1.0	0.184210526316	1.0	0.527777777778	1.0
3	6121203	A	A	1.0	1.0	1.0	1.0	0.613636363636	1.0
3	6121221	C	C	1.0	1.0	1.0	1.0	1.0	0.0888888888889
3	6121310	T	T	1.0	1.0	1.0	1.0	0.545454545455	1.0
3	6121340	C	A	1.0	1.0	0.875	0.833333333333	0.0	0.0
3	6121419	G	T	1.0	1.0	0.818181818182	0.838709677419	0.911764705882	1.0
3	6121443	C	C	1.0	0.0	1.0	1.0	1.0	1.0
3	6121460	A	A	1.0	1.0	1.0	1.0	0.702702702703	0.882352941176
3	6121496	A	T	1.0	0.0	0.2	0.782608695652	1.0	1.0
3	6121498	A	G	1.0	0.0	0.214285714286	0.782608695652	1.0	1.0
3	6121500	A	T	1.0	0.0	0.206896551724	0.782608695652	1.0	1.0
3	6121501	C	C	0.0	1.0	0.8	0.217391304348	1.0	1.0
3	6121510	T	G	1.0	0.0	0.266666666667	0.814814814815	1.0	1.0
3	6121518	C	C	0.0	1.0	0.709677419355	0.178571428571	1.0	1.0
3	6121524	C	C	1.0	1.0	1.0	1.0	0.666666666667	1.0
3	6121671	T	T	1.0	1.0	0.0	1.0	1.0	1.0
3	6121698	C	C	0.0	0.0	0.730769230769	1.0	1.0	1.0
3	6121723	C	C	1.0	1.0	1.0	1.0	0.681818181818	1.0
3	6121835	T	T	1.0	0.0	1.0	1.0	1.0	1.0
3	6121843	T	T	1.0	0.0	1.0	1.0	1.0	1.0
3	6121891	G	G	1.0	1.0	1.0	1.0	0.297297297297	0.157894736842
3	6121939	A	G	1.0	0.0	1.0	1.0	1.0	1.0
3	6121940	G	A	1.0	0.0	1.0	1.0	1.0	1.0
3	6121980	T	T	1.0	1.0	0.148148148148	1.0	0.0	0.0
3	6122001	G	G	1.0	0.0	1.0	1.0	1.0	1.0
3	6122009	T	T	1.0	1.0	0.130434782609	0.0	1.0	1.0
3	6122011	G	G	1.0	1.0	0.130434782609	0.0	1.0	1.0
3	6122018	C	G	1.0	0.0	0.84	1.0	1.0	1.0
3	6122021	G	G	0.0	1.0	0.16	0.0	1.0	1.0
3	6122064	A	A	1.0	1.0	1.0	1.0	0.0	0.0
3	6122068	G	G	1.0	1.0	1.0	1.0	0.527777777778	0.0
3	6122080	C	C	1.0	1.0	1.0	1.0	0.538461538462	0.0
3	6122113	T	T	1.0	1.0	1.0	1.0	0.0	0.0
3	6122147	G	G	1.0	1.0	0.103448275862	0.882352941176	1.0	1.0
3	6122205	C	T	1.0	1.0	0.0	1.0	0.644444444444	1.0
3	6122220	A	A	1.0	1.0	1.0	1.0	0.690476190476	1.0
3	6122262	G	G	1.0	1.0	1.0	1.0	0.454545454545	1.0
3	6122281	A	A	0.0	1.0	1.0	1.0	1.0	1.0
3	6122286	G	G	1.0	1.0	1.0	1.0	0.5	1.0
3	6122298	A	A	1.0	1.0	1.0	1.0	0.555555555556	0.0
3	6122358	G	G	1.0	1.0	0.185185185185	1.0	1.0	1.0
3	6122412	C	C	1.0	1.0	0.129032258065	1.0	0.0	0.0
3	6122471	C	C	1.0	1.0	0.789473684211	1.0	1.0	1.0
3	6122479	A	A	1.0	1.0	0.235294117647	1.0	1.0	1.0
3	6122489	T	T	0.0	1.0	1.0	1.0	1.0	1.0
3	6122673	C	A	1.0	1.0	1.0	0.0	1.0	1.0
3	6122738	A	A	1.0	1.0	1.0	1.0	0.339622641509	0.882352941176
3	6122740	G	G	1.0	1.0	1.0	0.157894736842	1.0	1.0
3	6122899	C	C	1.0	1.0	1.0	1.0	0.588235294118	1.0
3	6122926	A	A	0.0	1.0	0.931034482759	1.0	1.0	1.0
3	6122939	T	T	0.0	0.0	0.964285714286	0.827586206897	1.0	1.0
3	6122955	A	A	1.0	1.0	1.0	1.0	1.0	0.179487179487
3	6122978	A	A	1.0	0.0	0.0540540540541	0.0	1.0	1.0
3	6123062	A	A	1.0	0.0	0.918918918919	1.0	1.0	1.0
3	6123133	A	A	1.0	1.0	1.0	1.0	0.525	0.0
3	6123136	T	C	0.0	1.0	0.916666666667	0.0	1.0	1.0
3	6123170	T	T	1.0	1.0	1.0	1.0	1.0	0.119047619048
3	6123392	T	C	0.0	1.0	0.909090909091	0.0	1.0	1.0
3	6123396	G	G	1.0	1.0	1.0	1.0	0.333333333333	1.0
3	6123485	C	C	1.0	1.0	1.0	1.0	0.625	1.0
3	6123609	A	A	1.0	1.0	1.0	0.0	1.0	1.0
3	6123703	A	A	1.0	1.0	1.0	0.16	1.0	1.0
3	6123790	A	A	1.0	1.0	0.826086956522	1.0	0.448275862069	1.0
3	6123880	C	C	1.0	1.0	1.0	0.230769230769	1.0	1.0
3	6123894	A	A	1.0	1.0	0.212121212121	1.0	0.0	0.0
3	6123905	C	A	1.0	0.0	0.125	1.0	0.25	1.0
3	6123966	T	T	1.0	1.0	1.0	1.0	0.738095238095	0.093023255814
3	6124136	A	A	1.0	1.0	1.0	1.0	0.552631578947	0.160714285714
3	6124144	C	C	1.0	1.0	1.0	1.0	0.486486486486	0.867924528302
3	6124335	C	C	1.0	1.0	0.125	1.0	1.0	1.0
3	6124403	T	A	1.0	0.0	1.0	1.0	1.0	1.0
3	6124414	A	A	1.0	1.0	1.0	1.0	0.568181818182	0.148936170213
3	6124566	G	G	1.0	0.0	1.0	1.0	1.0	1.0
3	6124583	A	A	1.0	1.0	0.129032258065	1.0	1.0	1.0
3	6124601	G	G	0.931034482759	0.971428571429	0.25	0.424242424242	1.0	1.0
3	6124602	G	G	1.0	0.0285714285714	1.0	1.0	1.0	1.0
3	6124606	C	C	1.0	1.0	0.25	0.483870967742	1.0	1.0
3	6124611	T	T	1.0	1.0	0.210526315789	0.48275862069	0.914893617021	1.0
3	6124619	C	C	1.0	1.0	0.142857142857	0.384615384615	1.0	1.0
3	6124651	T	A	0.0384615384615	1.0	1.0	1.0	1.0	1.0
3	6124744	C	C	1.0	1.0	0.192307692308	1.0	1.0	1.0
3	6124891	A	A	1.0	1.0	1.0	1.0	0.363636363636	1.0
3	6124913	A	A	1.0	0.0	1.0	1.0	1.0	1.0
3	6124940	C	C	1.0	0.0	1.0	1.0	1.0	1.0
3	6124941	C	C	1.0	0.0	1.0	1.0	1.0	1.0
3	6124942	A	A	1.0	1.0	1.0	1.0	0.45	1.0
3	6124954	G	A	1.0	1.0	1.0	0.125	1.0	0.979591836735
3	6124961	A	A	1.0	0.0	0.972972972973	1.0	1.0	1.0
3	6124970	C	C	1.0	1.0	0.0	1.0	1.0	1.0
3	6124982	A	A	1.0	1.0	0.0	1.0	1.0	1.0
3	6125030	A	A	1.0	1.0	1.0	1.0	0.348837209302	1.0
3	6125048	T	T	1.0	1.0	0.27027027027	1.0	1.0	1.0
3	6125063	A	A	1.0	1.0	1.0	1.0	1.0	0.075
3	6125188	T	T	1.0	1.0	1.0	1.0	0.1875	1.0
3	6125195	C	C	0.0	1.0	1.0	1.0	1.0	1.0
3	6125208	C	A	1.0	0.0	1.0	0.192307692308	1.0	1.0
3	6125221	T	T	0.0	1.0	1.0	1.0	1.0	1.0
3	6125233	G	G	1.0	1.0	0.0	0.851851851852	0.470588235294	0.0
3	6125272	C	C	1.0	1.0	1.0	1.0	0.484848484848	1.0
3	6125283	A	A	1.0	1.0	1.0	1.0	0.516129032258	1.0
3	6125320	T	C	1.0	0.0	1.0	1.0	1.0	1.0
3	6125324	C	C	1.0	1.0	1.0	1.0	0.484848484848	1.0
3	6125363	A	T	1.0	0.0	0.884615384615	0.344827586207	1.0	1.0
3	6125437	A	T	0.0	1.0	0.0833333333333	1.0	1.0	1.0
3	6125454	C	C	1.0	1.0	1.0	1.0	0.416666666667	1.0
3	6125727	T	T	1.0	1.0	1.0	0.193548387097	1.0	1.0
3	6125766	G	G	1.0	1.0	1.0	0.206896551724	1.0	1.0
3	6125800	C	C	1.0	1.0	0.130434782609	1.0	0.0	0.0
3	6125915	C	C	1.0	1.0	1.0	1.0	0.615384615385	0.0
3	6126026	G	G	1.0	1.0	1.0	0.24	1.0	1.0
3	6126070	G	G	1.0	1.0	0.965517241379	1.0	0.0	0.0
3	6126161	A	A	1.0	1.0	0.125	1.0	1.0	1.0
3	6126189	C	C	1.0	1.0	0.0606060606061	1.0	1.0	0.0
3	6126243	G	G	1.0	1.0	1.0	0.741935483871	1.0	1.0
3	6126245	G	G	1.0	1.0	1.0	1.0	0.69387755102	1.0
3	6126323	T	T	1.0	1.0	0.0	0.777777777778	0.0	0.0
3	6126369	T	T	1.0	0.0	1.0	1.0	1.0	1.0
3	6126405	T	T	1.0	0.0	1.0	1.0	0.333333333333	1.0
3	6126571	C	C	1.0	1.0	1.0	1.0	0.487179487179	0.0
3	6126583	G	G	1.0	1.0	1.0	1.0	0.828571428571	0.0
3	6126585	C	C	1.0	1.0	1.0	1.0	0.833333333333	0.0
3	6126650	A	A	0.0	1.0	1.0	1.0	1.0	1.0
3	6126660	A	A	0.0	1.0	0.194444444444	1.0	0.685714285714	1.0
3	6126661	C	C	0.0	1.0	0.194444444444	1.0	0.685714285714	1.0
3	6126665	C	C	1.0	0.0	1.0	1.0	1.0	1.0
3	6126722	T	T	1.0	1.0	0.25	1.0	1.0	1.0
3	6126736	C	C	1.0	1.0	1.0	1.0	0.594594594595	1.0
3	6126776	G	G	1.0	0.0	1.0	1.0	1.0	1.0
3	6126787	C	C	0.0	0.0	0.95	0.190476190476	1.0	1.0
3	6126789	T	T	1.0	1.0	1.0	0.227272727273	1.0	1.0
3	6126791	G	G	0.0	1.0	1.0	1.0	1.0	1.0
3	6126815	A	A	1.0	1.0	1.0	1.0	0.678571428571	1.0
3	6126822	A	A	1.0	1.0	0.0	0.85	1.0	1.0
3	6126823	G	G	1.0	1.0	1.0	1.0	0.0	0.0
3	6126846	C	C	0.0	1.0	1.0	1.0	1.0	1.0
3	6126864	T	T	0.0	1.0	1.0	1.0	1.0	1.0
3	6126912	T	T	1.0	1.0	0.27027027027	1.0	1.0	1.0
3	6126984	A	A	1.0	0.0	0.967741935484	1.0	1.0	1.0
3	6127111	T	T	1.0	1.0	0.111111111111	1.0	1.0	1.0
3	6127133	T	T	1.0	1.0	0.162790697674	1.0	1.0	1.0
3	6127144	T	T	1.0	0.0	1.0	1.0	1.0	1.0
3	6127149	T	T	1.0	0.0	1.0	1.0	1.0	1.0
3	6127219	C	T	0.0	1.0	0.829268292683	0.0	0.487179487179	1.0
3	6127291	A	A	1.0	1.0	1.0	1.0	0.128205128205	1.0
3	6127312	G	G	1.0	0.0	0.0	0.870967741935	1.0	1.0
3	6127332	G	G	1.0	1.0	1.0	1.0	0.133333333333	0.122448979592
3	6127404	C	C	1.0	1.0	1.0	1.0	0.583333333333	1.0
3	6127622	C	C	1.0	1.0	0.0833333333333	1.0	1.0	1.0
3	6127877	C	C	1.0	0.0	0.222222222222	0.190476190476	1.0	1.0
3	6127904	G	G	1.0	1.0	0.208333333333	0.25	1.0	1.0
3	6127909	A	A	1.0	1.0	1.0	1.0	0.725	1.0
3	6128018	T	T	0.0	1.0	1.0	1.0	1.0	1.0
3	6128088	C	C	1.0	1.0	0.111111111111	1.0	1.0	1.0
3	6128138	C	C	1.0	1.0	1.0	1.0	0.541666666667	0.0
3	6128225	T	T	1.0	1.0	1.0	1.0	0.0	0.0
3	6128281	C	C	1.0	1.0	1.0	1.0	0.0	0.0
3	6128314	T	T	1.0	1.0	1.0	1.0	0.037037037037	0.0
3	6128396	A	A	0.0	1.0	0.153846153846	0.275	1.0	1.0
3	6128566	C	C	1.0	1.0	1.0	1.0	0.0	0.0
3	6128756	G	G	0.0	1.0	1.0	1.0	1.0	1.0
3	6128775	T	T	1.0	1.0	1.0	1.0	0.545454545455	0.877551020408
3	6128811	G	G	1.0	0.0	1.0	1.0	1.0	1.0
3	6129036	C	T	1.0	1.0	0.184210526316	1.0	1.0	1.0
3	6129045	C	C	1.0	1.0	1.0	1.0	1.0	0.0434782608696
3	6129096	C	C	1.0	1.0	0.290322580645	1.0	1.0	1.0
3	6129231	T	T	1.0	1.0	1.0	0.5625	1.0	1.0
3	6129257	G	A	1.0	1.0	0.861111111111	0.166666666667	0.0	0.0
3	6129303	G	G	1.0	1.0	0.0	0.705882352941	1.0	1.0
3	6129304	C	C	1.0	1.0	0.857142857143	0.823529411765	1.0	1.0
3	6129317	A	A	1.0	1.0	0.0	0.742857142857	1.0	1.0
3	6129326	G	G	1.0	1.0	0.206896551724	1.0	1.0	1.0
3	6129327	T	T	1.0	1.0	0.206896551724	1.0	1.0	1.0
3	6129331	T	T	1.0	1.0	0.84375	0.710526315789	1.0	1.0
3	6129354	C	C	1.0	0.0	1.0	1.0	1.0	1.0
3	6129373	A	A	1.0	1.0	1.0	1.0	0.4	1.0
3	6129380	G	G	1.0	1.0	1.0	1.0	0.366666666667	1.0
3	6129601	A	A	1.0	1.0	1.0	1.0	1.0	0.2
3	6129713	T	T	1.0	1.0	1.0	1.0	0.352941176471	1.0
3	6129954	G	G	1.0	1.0	0.185185185185	1.0	1.0	1.0
3	6129955	G	G	1.0	1.0	1.0	1.0	0.285714285714	0.277777777778
3	6129957	T	T	1.0	1.0	0.185185185185	1.0	1.0	1.0
3	6129962	T	T	1.0	0.0	0.833333333333	0.7	1.0	1.0
3	6129981	G	G	1.0	1.0	0.8	0.709677419355	1.0	1.0
3	6129982	G	G	1.0	0.0	0.2	1.0	1.0	1.0
3	6129988	C	C	1.0	0.0	1.0	1.0	0.4375	1.0
3	6129993	T	T	0.0	1.0	1.0	0.964285714286	1.0	1.0
3	6131938	G	G	1.0	0.0	1.0	1.0	1.0	1.0
3	6131965	C	T	1.0	1.0	1.0	1.0	0.0444444444444	1.0
3	6132090	C	C	0.954545454545	1.0	0.173913043478	1.0	1.0	1.0
3	6132098	A	A	0.954545454545	1.0	0.0	0.857142857143	1.0	1.0
3	6132131	C	C	1.0	1.0	1.0	1.0	1.0	0.0
3	6132346	T	T	1.0	1.0	0.264705882353	0.885714285714	1.0	1.0
3	6132366	C	C	0.0	1.0	0.789473684211	0.176470588235	0.142857142857	0.847826086957
3	6132368	C	C	0.0	1.0	0.794871794872	0.151515151515	0.142857142857	0.851063829787
3	6132380	G	G	1.0	1.0	1.0	1.0	0.846153846154	0.170212765957
3	6132779	C	T	1.0	1.0	0.166666666667	1.0	1.0	1.0
3	6132817	G	G	1.0	1.0	1.0	0.741935483871	1.0	1.0
3	6132844	A	T	1.0	1.0	0.111111111111	0.678571428571	1.0	1.0
3	6133206	T	A	1.0	1.0	0.888888888889	0.388888888889	1.0	1.0
3	6133208	T	T	1.0	1.0	1.0	1.0	0.0	0.0
3	6133209	G	A	1.0	1.0	0.888888888889	0.4	0.0	0.0
3	6133219	A	G	1.0	1.0	0.88	0.387096774194	1.0	1.0
3	6133319	C	C	1.0	1.0	1.0	1.0	0.0	0.0
3	6133419	C	C	0.962962962963	0.0	0.0	0.53125	1.0	1.0
3	6133446	C	C	1.0	1.0	1.0	1.0	0.0	0.0
3	6133459	G	G	1.0	1.0	0.875	0.75	0.0	0.0
3	6133460	T	T	1.0	1.0	0.875	0.821428571429	1.0	1.0
3	6133478	A	A	1.0	1.0	1.0	1.0	0.0	0.0
3	6133490	C	C	1.0	0.0	1.0	1.0	1.0	1.0
3	6133649	T	T	1.0	1.0	1.0	1.0	0.357142857143	0.2
3	6133727	C	C	1.0	1.0	1.0	1.0	0.0	0.0
3	6133892	T	C	1.0	1.0	1.0	1.0	0.0	0.0
3	6133936	G	G	1.0	1.0	1.0	1.0	1.0	0.181818181818
3	6133948	C	C	1.0	1.0	0.916666666667	0.777777777778	1.0	1.0
3	6133964	A	A	1.0	1.0	0.0681818181818	1.0	1.0	1.0
3	6134019	G	G	0.97619047619	1.0	0.114285714286	0.777777777778	1.0	1.0
3	6134020	A	A	1.0	1.0	0.114285714286	0.771428571429	1.0	1.0
3	6134041	A	A	1.0	1.0	0.15625	1.0	1.0	1.0
3	6134051	A	A	1.0	1.0	0.1875	1.0	1.0	1.0
3	6134056	C	C	1.0	1.0	0.193548387097	1.0	1.0	1.0
3	6134096	T	C	1.0	0.0	0.8	0.8	1.0	1.0
3	6134132	T	T	1.0	0.0	0.818181818182	0.714285714286	1.0	1.0
3	6134156	G	G	1.0	1.0	0.178571428571	1.0	1.0	1.0
3	6134214	T	T	1.0	1.0	0.868421052632	0.84	1.0	1.0
3	6134254	A	A	1.0	1.0	1.0	1.0	0.155555555556	0.279069767442
3	6134333	T	T	1.0	1.0	1.0	0.285714285714	1.0	1.0
3	6134447	T	T	1.0	1.0	1.0	1.0	0.0	0.0
3	6134541	A	A	0.0	1.0	1.0	0.48	1.0	1.0
3	6134566	G	C	1.0	1.0	0.2	1.0	1.0	1.0
3	6134614	A	T	1.0	1.0	0.176470588235	1.0	1.0	1.0
3	6134646	T	T	1.0	0.0	1.0	1.0	1.0	1.0
3	6134664	C	C	1.0	1.0	1.0	1.0	0.0	0.0
3	6134751	G	G	0.0	1.0	1.0	1.0	1.0	1.0
3	6135110	C	C	1.0	1.0	1.0	1.0	0.432432432432	0.111111111111
3	6135123	G	G	1.0	1.0	1.0	1.0	0.4	0.116279069767
3	6135179	C	C	1.0	1.0	0.0357142857143	1.0	1.0	1.0
3	6135353	C	C	0.0	1.0	1.0	0.527777777778	1.0	1.0
3	6135378	C	C	1.0	1.0	0.790697674419	0.727272727273	1.0	1.0
3	6135526	T	T	1.0	1.0	1.0	1.0	1.0	0.1
3	6135571	G	G	1.0	1.0	0.882352941176	0.878787878788	1.0	1.0
3	6135588	T	T	1.0	1.0	0.794117647059	0.891891891892	0.0	0.0
3	6135608	C	C	1.0	1.0	0.794117647059	0.823529411765	1.0	1.0
3	6135632	G	G	1.0	1.0	0.774193548387	0.820512820513	1.0	1.0
3	6135635	G	G	1.0	1.0	0.774193548387	0.810810810811	1.0	1.0
3	6135770	G	G	1.0	1.0	1.0	1.0	0.0	0.0
3	6136504	G	G	1.0	1.0	1.0	1.0	0.0	0.0
3	6136509	T	T	1.0	1.0	1.0	1.0	1.0	0.142857142857
3	6136736	T	T	1.0	1.0	1.0	1.0	1.0	0.217391304348
3	6136832	A	A	1.0	1.0	0.22	1.0	1.0	1.0
3	6136871	C	C	1.0	1.0	0.238095238095	1.0	1.0	1.0
3	6136973	A	G	1.0	1.0	0.0	0.821428571429	1.0	1.0
3	6136981	C	A	1.0	1.0	0.0	0.793103448276	1.0	1.0
3	6136987	A	C	1.0	1.0	0.0	0.814814814815	1.0	1.0
3	6136996	G	G	0.0	0.0	1.0	0.387096774194	1.0	1.0
3	6136999	T	T	1.0	1.0	1.0	1.0	1.0	0.0425531914894
3	6137125	G	G	0.0	0.0	1.0	0.387096774194	1.0	1.0
3	6137149	G	G	1.0	1.0	1.0	1.0	0.761904761905	1.0
3	6137239	A	A	1.0	1.0	1.0	1.0	0.0	0.0
3	6137243	C	A	1.0	1.0	1.0	0.833333333333	0.030303030303	0.0
3	6137261	A	A	1.0	1.0	1.0	1.0	0.0	0.0
3	6137313	C	C	1.0	1.0	0.233333333333	1.0	1.0	1.0
3	6137321	C	G	1.0	1.0	0.225806451613	0.727272727273	0.0	0.0
3	6137376	C	C	1.0	1.0	1.0	1.0	0.0	0.0
3	6137477	G	G	1.0	1.0	1.0	0.777777777778	0.0	0.0
3	6137532	G	G	1.0	1.0	1.0	1.0	1.0	0.212121212121
3	6137772	T	T	1.0	1.0	1.0	0.5	1.0	1.0
3	6137830	G	G	1.0	1.0	1.0	0.52380952381	1.0	1.0
3	6137841	C	C	1.0	1.0	1.0	0.5	1.0	1.0
3	6137882	G	G	1.0	1.0	1.0	0.52	1.0	1.0
3	6138004	A	A	1.0	1.0	0.771428571429	0.590909090909	1.0	1.0
3	6138043	A	A	1.0	1.0	1.0	0.51724137931	1.0	1.0
3	6138130	C	C	1.0	1.0	1.0	0.375	1.0	1.0
3	6138139	G	C	1.0	1.0	1.0	0.352941176471	1.0	1.0
3	6138218	C	C	0.0	0.0	1.0	0.5	1.0	1.0
3	6138219	T	T	0.0	0.0	1.0	0.5	1.0	1.0
3	6138232	G	G	0.0	0.0	1.0	0.48	1.0	1.0
3	6138238	C	C	1.0	1.0	0.107142857143	1.0	1.0	1.0
3	6138239	G	G	1.0	1.0	0.0	0.68	1.0	1.0
3	6138253	G	G	1.0	1.0	0.0	0.652173913043	1.0	1.0
3	6138283	G	G	1.0	1.0	1.0	1.0	0.477272727273	1.0
3	6138376	C	C	0.0	0.0	1.0	1.0	1.0	1.0
3	6138415	C	C	1.0	1.0	1.0	0.30303030303	1.0	1.0
3	6138430	A	A	1.0	1.0	0.0	0.709677419355	1.0	1.0
3	6138442	G	G	1.0	1.0	1.0	1.0	0.735849056604	0.878048780488
3	6138487	C	A	1.0	1.0	1.0	0.366666666667	1.0	1.0
3	6138526	G	C	1.0	1.0	1.0	0.2	1.0	1.0
3	6138619	C	C	1.0	1.0	1.0	1.0	0.785714285714	0.105263157895
3	6138638	A	G	1.0	1.0	1.0	0.206896551724	1.0	1.0
3	6138698	C	C	1.0	1.0	0.8	0.8	1.0	1.0
3	6138778	A	A	1.0	1.0	0.942857142857	0.756097560976	1.0	1.0
3	6138836	C	C	1.0	1.0	1.0	1.0	0.122448979592	0.1
3	6138844	A	A	1.0	1.0	1.0	1.0	1.0	0.0714285714286
3	6138856	G	A	0.0	0.0	0.0	0.567567567568	1.0	1.0
3	6138873	T	T	1.0	0.0	0.107142857143	1.0	1.0	1.0
3	6138894	G	G	1.0	1.0	0.923076923077	0.047619047619	1.0	1.0
3	6138902	T	T	1.0	1.0	1.0	1.0	0.0	0.0
3	6139030	C	C	0.0	1.0	1.0	1.0	1.0	1.0
3	6139036	A	A	0.0	1.0	0.866666666667	0.1	1.0	1.0
3	6139219	T	T	0.0	1.0	0.868421052632	0.771428571429	1.0	0.795918367347
3	6139257	T	T	1.0	1.0	0.8	0.823529411765	1.0	1.0
3	6139264	C	C	1.0	1.0	1.0	1.0	1.0	0.821428571429
3	6139351	C	A	1.0	0.0	0.136363636364	0.888888888889	1.0	1.0
3	6139364	T	G	1.0	0.0	0.173913043478	0.862068965517	1.0	1.0
3	6139510	A	G	1.0	0.0	0.075	0.891304347826	1.0	1.0
3	6139531	A	G	1.0	0.0	0.0810810810811	0.9	1.0	1.0
3	6139539	C	C	1.0	1.0	1.0	1.0	0.333333333333	1.0
3	6139547	G	G	1.0	1.0	0.861111111111	0.697674418605	1.0	1.0
3	6139557	G	G	1.0	1.0	0.974358974359	0.384615384615	1.0	1.0
3	6139575	T	T	1.0	1.0	0.809523809524	0.65	1.0	1.0
3	6139583	T	T	1.0	1.0	1.0	1.0	0.454545454545	1.0
3	6139587	A	A	1.0	1.0	1.0	1.0	0.415094339623	1.0
3	6139723	C	C	1.0	1.0	0.892857142857	0.636363636364	1.0	1.0
3	6139737	C	C	1.0	1.0	1.0	0.555555555556	1.0	1.0
3	6139869	C	C	1.0	1.0	1.0	1.0	0.0	0.172413793103
3	6139895	T	T	1.0	1.0	1.0	0.227272727273	1.0	1.0
3	6139902	T	T	1.0	1.0	1.0	1.0	0.0	0.142857142857
3	6139952	C	C	1.0	1.0	1.0	0.678571428571	1.0	1.0
3	6140288	G	G	1.0	1.0	0.838709677419	0.756756756757	1.0	1.0
3	6140302	A	A	1.0	1.0	1.0	1.0	1.0	0.0
3	6140497	G	G	1.0	0.981132075472	1.0	1.0	0.88679245283	0.9375
3	6140593	C	C	1.0	1.0	1.0	1.0	0.45	1.0
3	6140674	T	T	1.0	1.0	1.0	1.0	1.0	0.0666666666667
3	6140832	T	T	1.0	0.0	1.0	1.0	1.0	1.0
3	6140842	T	T	1.0	1.0	1.0	1.0	0.622222222222	1.0
3	6140946	C	C	1.0	1.0	0.88	0.785714285714	1.0	1.0
3	6141053	T	T	1.0	0.0	1.0	1.0	1.0	1.0
3	6141058	G	G	1.0	1.0	0.875	0.592592592593	1.0	1.0
3	6141099	T	T	0.0	1.0	1.0	0.625	1.0	1.0
3	6141127	C	C	1.0	0.0	0.851063829787	0.727272727273	1.0	1.0
3	6141181	C	C	1.0	1.0	1.0	0.538461538462	1.0	1.0
3	6141182	A	A	1.0	0.0	1.0	1.0	1.0	1.0
3	6141184	T	G	1.0	1.0	1.0	1.0	0.0	0.0
3	6141226	G	G	1.0	1.0	1.0	1.0	1.0	0.148148148148
3	6141263	A	A	0.0	1.0	1.0	0.5	1.0	1.0
3	6141388	A	A	1.0	1.0	1.0	1.0	0.0	0.936170212766
3	6141390	T	T	1.0	1.0	1.0	1.0	0.0	0.934782608696
3	6141402	C	C	1.0	1.0	1.0	1.0	1.0	0.08
3	6141410	T	T	1.0	1.0	1.0	1.0	0.795918367347	1.0
3	6141492	C	C	1.0	0.0	0.857142857143	0.647058823529	1.0	1.0
3	6141537	T	C	1.0	1.0	0.119047619048	1.0	0.208333333333	1.0
3	6141540	A	A	1.0	1.0	1.0	1.0	0.217391304348	1.0
3	6141627	G	A	1.0	1.0	0.153846153846	0.310344827586	1.0	1.0
3	6141712	C	C	0.0	1.0	1.0	1.0	1.0	1.0
3	6142073	A	A	1.0	1.0	0.151515151515	1.0	1.0	1.0
3	6142245	C	C	1.0	1.0	1.0	1.0	0.789473684211	1.0
3	6142345	C	C	1.0	1.0	1.0	1.0	0.0	0.0
3	6142373	G	G	1.0	1.0	1.0	1.0	0.0	0.103448275862
3	6142449	T	T	1.0	1.0	1.0	1.0	0.0	0.108108108108
3	6142488	G	G	1.0	0.0	0.9	0.884615384615	1.0	1.0
3	6142522	C	C	1.0	0.0	0.90625	0.777777777778	1.0	1.0
3	6142525	C	C	1.0	1.0	1.0	1.0	0.0	0.114285714286
3	6142539	G	G	1.0	0.0	0.870967741935	0.769230769231	1.0	1.0
3	6142545	C	C	0.0	1.0	1.0	1.0	1.0	1.0
3	6142648	T	T	1.0	1.0	1.0	0.214285714286	1.0	1.0
3	6142660	T	T	1.0	1.0	1.0	1.0	0.0	0.114285714286
3	6142715	A	A	1.0	1.0	1.0	1.0	0.1	0.09375
3	6142766	A	A	1.0	1.0	1.0	1.0	0.651162790698	1.0
3	6142951	G	G	1.0	1.0	1.0	1.0	0.0	0.12
3	6143061	G	G	1.0	1.0	1.0	1.0	0.102040816327	0.142857142857
3	6143184	G	G	1.0	1.0	1.0	1.0	0.14	0.161290322581
3	6143340	C	T	1.0	1.0	0.866666666667	0.0	1.0	1.0
3	6143364	G	G	1.0	1.0	0.107142857143	1.0	1.0	1.0
3	6143476	A	A	1.0	1.0	1.0	1.0	0.0	0.0
3	6143624	G	G	1.0	0.0	1.0	1.0	1.0	1.0
3	6143756	A	G	1.0	1.0	1.0	0.371428571429	1.0	1.0
3	6143771	C	C	1.0	1.0	1.0	1.0	0.0	0.0
3	6143821	A	G	1.0	1.0	0.794117647059	0.116279069767	1.0	1.0
3	6143833	A	C	1.0	1.0	0.818181818182	0.139534883721	1.0	1.0
3	6143855	C	C	1.0	0.0	1.0	0.828571428571	1.0	1.0
3	6143874	T	C	1.0	0.0	0.941176470588	0.178571428571	1.0	1.0
3	6143936	C	C	0.0	1.0	1.0	1.0	1.0	1.0
3	6144068	T	T	1.0	1.0	1.0	0.421052631579	1.0	1.0
3	6144166	T	T	1.0	1.0	0.15	1.0	1.0	1.0
3	6144208	G	G	0.0	0.0	0.896551724138	0.0	1.0	1.0
3	6144214	G	G	1.0	1.0	1.0	1.0	0.586206896552	1.0
3	6144217	G	G	1.0	1.0	0.137931034483	1.0	1.0	1.0
3	6144510	C	C	1.0	0.0	1.0	1.0	1.0	1.0
3	6144545	G	G	1.0	1.0	1.0	0.615384615385	1.0	1.0
3	6144551	A	C	0.0	0.961538461538	0.9375	0.375	1.0	1.0
3	6144627	C	C	1.0	1.0	1.0	1.0	0.384615384615	1.0
3	6144629	G	G	1.0	1.0	1.0	1.0	0.131578947368	0.965517241379
3	6144711	T	T	1.0	0.0	0.0	0.8	1.0	1.0
3	6144725	T	T	1.0	1.0	0.0	0.84375	1.0	1.0
3	6144773	T	T	0.0	1.0	0.0	0.0833333333333	1.0	1.0
3	6144806	A	A	1.0	1.0	1.0	1.0	0.037037037037	0.0
3	6144857	G	C	1.0	1.0	0.0	0.0	1.0	1.0
3	6145111	C	C	0.0	1.0	0.775	0.703703703704	1.0	1.0
3	6145232	C	C	1.0	1.0	1.0	1.0	0.0	0.0
3	6145299	A	A	1.0	1.0	0.807692307692	0.628571428571	1.0	1.0
3	6145336	G	G	1.0	1.0	1.0	0.5	1.0	1.0
3	6145384	A	A	1.0	1.0	1.0	1.0	0.21875	0.2
3	6145398	T	T	1.0	1.0	1.0	1.0	0.0	0.0
3	6145407	G	G	0.0	0.0	1.0	0.575757575758	1.0	1.0
3	6145444	C	C	1.0	1.0	0.978723404255	1.0	0.0	0.173913043478
3	6145505	G	G	1.0	1.0	1.0	1.0	0.0	0.2
3	6145548	C	C	0.0	1.0	1.0	1.0	1.0	1.0
3	6145613	A	A	0.0	1.0	1.0	0.51724137931	1.0	1.0
3	6145634	T	T	1.0	1.0	0.871794871795	0.642857142857	1.0	1.0
3	6145643	C	C	1.0	1.0	0.857142857143	0.678571428571	0.0	0.0
3	6146106	G	G	1.0	0.0	1.0	1.0	1.0	1.0
3	6146179	A	G	1.0	1.0	1.0	1.0	0.0	0.0
3	6147805	C	C	1.0	0.0	0.735294117647	0.3	1.0	1.0
3	6148071	A	A	1.0	1.0	1.0	0.451612903226	1.0	1.0
3	6148105	A	A	1.0	1.0	1.0	1.0	0.0	0.0
3	6148125	T	T	1.0	1.0	0.787878787879	0.666666666667	1.0	1.0
3	6148188	C	C	1.0	0.0	0.3125	0.392857142857	1.0	1.0
3	6148270	T	G	1.0	1.0	0.794117647059	0.0	0.53488372093	1.0
3	6148284	T	T	1.0	1.0	0.151515151515	1.0	1.0	1.0
3	6148338	A	G	0.0	1.0	0.0333333333333	0.884615384615	0.885714285714	1.0
3	6148343	A	A	1.0	1.0	1.0	0.357142857143	1.0	1.0
3	6148349	G	G	1.0	0.0	1.0	1.0	1.0	1.0
3	6148352	A	A	1.0	0.0	0.966666666667	0.137931034483	1.0	1.0
3	6148366	A	A	1.0	0.0	0.928571428571	0.8	1.0	1.0
3	6148375	C	C	1.0	1.0	0.142857142857	0.214285714286	1.0	1.0
3	6148503	G	G	1.0	1.0	1.0	1.0	0.888888888889	0.904761904762
3	6148519	T	T	1.0	1.0	1.0	0.297297297297	1.0	1.0
3	6148541	C	C	1.0	1.0	0.133333333333	1.0	1.0	1.0
3	6148555	G	G	1.0	1.0	1.0	0.413793103448	1.0	1.0
3	6148557	T	T	1.0	1.0	0.133333333333	1.0	1.0	1.0
3	6148607	G	G	0.0	1.0	1.0	1.0	1.0	1.0
3	6148680	C	C	0.0	1.0	1.0	1.0	1.0	1.0
3	6148694	C	C	0.0	1.0	1.0	1.0	1.0	1.0
3	6148695	T	T	1.0	1.0	0.105263157895	1.0	1.0	1.0
3	6148706	G	G	1.0	1.0	1.0	1.0	0.5	1.0
3	6148707	G	G	1.0	1.0	1.0	1.0	0.725	1.0
3	6148708	C	C	0.0	1.0	0.121951219512	1.0	1.0	1.0
3	6148757	C	C	0.0	0.965517241379	0.233333333333	1.0	1.0	1.0
3	6148819	A	A	1.0	1.0	1.0	0.5	1.0	1.0
3	6148822	T	C	1.0	0.0	0.0	0.5	0.828571428571	1.0
3	6148977	G	G	1.0	1.0	1.0	1.0	0.555555555556	0.0
3	6149076	G	G	0.0	1.0	0.0	0.833333333333	1.0	1.0
3	6149114	T	C	1.0	0.0243902439024	1.0	1.0	1.0	1.0
3	6149126	A	C	1.0	0.0	0.0	0.52	1.0	1.0
3	6149130	A	G	1.0	0.0	1.0	1.0	1.0	1.0
3	6149148	A	G	0.0	0.0	1.0	0.3	1.0	1.0
3	6149170	C	C	1.0	0.0	1.0	1.0	1.0	1.0
3	6149220	A	A	1.0	1.0	0.0	0.653846153846	1.0	1.0
3	6149260	C	C	1.0	1.0	1.0	0.259259259259	1.0	1.0
3	6149278	C	C	1.0	1.0	1.0	0.333333333333	1.0	1.0
3	6149321	A	A	1.0	1.0	1.0	1.0	0.341463414634	0.0
3	6149323	A	A	1.0	1.0	1.0	0.434782608696	0.0	0.0
3	6149359	A	A	1.0	1.0	1.0	1.0	0.0	0.0
3	6149364	T	A	1.0	1.0	0.0	0.0	1.0	1.0
3	6149525	G	G	1.0	1.0	1.0	0.318181818182	1.0	1.0
3	6149596	A	T	0.0	0.974358974359	0.0	0.0	0.980392156863	1.0
3	6149616	G	G	1.0	1.0	1.0	0.461538461538	1.0	1.0
3	6149620	G	G	1.0	1.0	1.0	0.45	1.0	1.0
3	6149645	G	G	1.0	0.0	1.0	1.0	1.0	1.0
3	6149774	G	A	0.0	1.0	0.0	0.0	0.925	1.0
3	6149787	G	G	1.0	1.0	1.0	1.0	0.0697674418605	0.0
3	6149811	G	G	0.0	1.0	1.0	1.0	1.0	1.0
3	6149912	A	A	1.0	0.0	0.870967741935	0.689655172414	1.0	1.0
3	6149958	C	C	1.0	0.0	0.814814814815	0.586206896552	1.0	1.0
3	6150031	C	C	1.0	1.0	0.878787878788	0.758620689655	1.0	1.0
3	6150124	G	G	1.0	0.0	1.0	1.0	1.0	1.0
3	6150224	C	C	0.0434782608696	1.0	1.0	1.0	1.0	1.0
3	6150227	G	G	0.0434782608696	1.0	1.0	1.0	1.0	1.0
3	6150228	G	G	0.0434782608696	1.0	1.0	1.0	1.0	1.0
3	6150239	G	G	0.0434782608696	1.0	1.0	1.0	1.0	1.0
3	6150243	A	A	0.0434782608696	1.0	1.0	1.0	1.0	1.0
3	6150338	C	C	1.0	1.0	1.0	1.0	0.777777777778	1.0
3	6150362	G	A	1.0	1.0	0.875	0.25	1.0	1.0
3	6150407	T	T	0.0	1.0	1.0	1.0	0.0	0.0
3	6150425	T	A	1.0	1.0	1.0	0.346153846154	1.0	1.0
3	6150432	T	C	1.0	1.0	1.0	0.392857142857	1.0	1.0
3	6150445	A	A	1.0	1.0	0.863636363636	0.71875	1.0	1.0
3	6150516	G	G	1.0	1.0	1.0	1.0	0.459459459459	0.0
3	6150547	A	A	1.0	1.0	1.0	0.205128205128	1.0	1.0
3	6150549	A	A	1.0	1.0	1.0	1.0	0.432432432432	0.0
3	6150568	C	C	1.0	1.0	1.0	0.457142857143	1.0	1.0
3	6150618	A	A	1.0	1.0	1.0	1.0	0.0	0.0
3	6150650	T	T	1.0	1.0	1.0	0.764705882353	1.0	1.0
3	6150670	G	G	1.0	0.0	1.0	1.0	1.0	1.0
3	6150673	G	G	1.0	1.0	1.0	1.0	1.0	0.0
3	6150732	A	A	0.0	1.0	1.0	1.0	1.0	1.0
3	6150767	T	T	1.0	1.0	0.833333333333	0.837837837838	1.0	1.0
3	6150776	C	C	1.0	1.0	1.0	1.0	0.0	0.0
3	6150856	G	G	1.0	1.0	1.0	1.0	0.818181818182	0.0
3	6150877	G	G	1.0	1.0	1.0	1.0	0.457142857143	1.0
3	6150884	C	C	1.0	1.0	1.0	1.0	0.542857142857	0.0
3	6150926	A	A	1.0	1.0	1.0	1.0	0.404761904762	1.0
3	6150965	T	T	1.0	1.0	1.0	1.0	0.348837209302	0.854166666667
3	6151017	G	G	1.0	1.0	1.0	0.285714285714	0.0	0.0
3	6151114	A	A	1.0	1.0	0.888888888889	0.827586206897	1.0	1.0
3	6151175	C	C	1.0	1.0	0.0810810810811	1.0	1.0	1.0
3	6151177	C	C	1.0	0.0	1.0	1.0	1.0	1.0
3	6151237	A	A	1.0	1.0	0.0714285714286	0.333333333333	1.0	1.0
3	6151348	A	A	1.0	1.0	1.0	1.0	0.448275862069	0.862068965517
3	6151413	G	T	1.0	1.0	0.961538461538	0.171428571429	1.0	1.0
3	6151489	T	T	0.0	1.0	1.0	1.0	1.0	1.0
3	6151543	G	G	1.0	1.0	1.0	1.0	0.0	0.0
3	6151568	C	A	1.0	1.0	0.882352941176	0.620689655172	1.0	1.0
3	6151643	A	A	0.0	1.0	1.0	1.0	1.0	1.0
3	6151645	T	T	1.0	1.0	0.0606060606061	0.852941176471	1.0	1.0
3	6151650	G	G	0.0	1.0	1.0	1.0	1.0	1.0
3	6151670	C	C	1.0	0.0	1.0	0.41935483871	1.0	1.0
3	6151678	G	G	1.0	1.0	1.0	1.0	0.62	0.047619047619
3	6151701	G	G	1.0	0.0	1.0	0.428571428571	1.0	1.0
3	6151717	C	C	1.0	1.0	1.0	1.0	0.56	1.0
3	6151722	A	A	1.0	1.0	0.857142857143	0.722222222222	1.0	1.0
3	6151733	T	T	1.0	1.0	1.0	1.0	0.851851851852	1.0
3	6151760	A	A	1.0	1.0	1.0	1.0	0.555555555556	0.0652173913043
3	6151775	G	G	1.0	1.0	1.0	1.0	0.0	0.0
3	6151808	C	T	0.0	0.0	0.117647058824	0.296296296296	1.0	0.980769230769
3	6151828	T	T	1.0	1.0	1.0	1.0	0.0	0.0
3	6151838	G	G	0.0	0.0	1.0	1.0	1.0	1.0
3	6151885	G	G	1.0	1.0	0.0857142857143	1.0	1.0	1.0
3	6151896	T	T	1.0	1.0	1.0	1.0	0.571428571429	1.0
3	6151912	A	A	1.0	1.0	1.0	0.795454545455	1.0	1.0
3	6151939	T	T	1.0	1.0	1.0	1.0	0.821428571429	1.0
3	6151944	T	G	0.0	0.0	1.0	1.0	1.0	1.0
3	6151979	A	A	1.0	1.0	1.0	1.0	0.452830188679	0.0816326530612
3	6151995	A	A	1.0	1.0	0.928571428571	0.733333333333	1.0	1.0
3	6152000	T	T	1.0	1.0	0.0714285714286	1.0	1.0	1.0
3	6152128	G	G	1.0	1.0	1.0	1.0	0.0	0.0
3	6152201	C	C	1.0	0.0	1.0	1.0	1.0	1.0
3	6152206	G	G	1.0	1.0	0.942857142857	0.653846153846	1.0	1.0
3	6152282	A	A	1.0	1.0	0.9	0.741935483871	0.571428571429	0.117647058824
3	6152338	G	G	1.0	1.0	1.0	1.0	0.53488372093	0.90243902439
3	6152347	C	C	1.0	1.0	1.0	0.25	0.209302325581	0.925
3	6152367	C	C	1.0	0.0	1.0	1.0	1.0	1.0
3	6152370	T	C	1.0	0.0	1.0	0.2	0.173076923077	0.85
3	6152399	G	G	1.0	1.0	1.0	1.0	0.854166666667	0.175
3	6152551	T	T	1.0	1.0	1.0	1.0	0.538461538462	0.0
3	6152569	G	G	1.0	1.0	1.0	1.0	0.615384615385	0.0
3	6152660	T	T	1.0	0.0	1.0	1.0	1.0	1.0
3	6152663	T	C	0.0	1.0	0.0	0.545454545455	1.0	1.0
3	6152666	A	A	1.0	1.0	1.0	1.0	0.0	0.0
3	6152672	G	G	1.0	0.0	1.0	1.0	1.0	1.0
3	6152684	A	C	0.0	1.0	0.0	0.52	1.0	1.0
3	6152688	G	T	0.0	1.0	0.0	0.5	1.0	1.0
3	6152701	G	G	1.0	0.0	1.0	1.0	1.0	1.0
3	6152743	T	C	0.0	1.0	0.0731707317073	0.545454545455	1.0	1.0
3	6152746	G	T	0.0	1.0	0.0697674418605	0.514285714286	1.0	1.0
3	6152762	G	G	1.0	1.0	1.0	1.0	0.0222222222222	0.0
3	6152774	A	A	1.0	1.0	1.0	0.526315789474	1.0	1.0
3	6152775	T	T	1.0	0.0	1.0	1.0	1.0	1.0
3	6152777	G	G	1.0	1.0	0.90243902439	0.487179487179	1.0	1.0
3	6152808	A	G	0.0	1.0	0.0909090909091	0.540540540541	1.0	1.0
3	6152815	T	T	1.0	1.0	0.906976744186	0.694444444444	1.0	1.0
3	6152820	C	C	1.0	1.0	0.906976744186	0.5625	1.0	1.0
3	6152822	G	G	1.0	1.0	0.119047619048	1.0	1.0	1.0
3	6152827	G	G	1.0	1.0	0.119047619048	1.0	1.0	1.0
3	6152833	A	A	1.0	1.0	1.0	0.516129032258	1.0	1.0
3	6152877	T	T	0.0	1.0	1.0	1.0	1.0	1.0
3	6152909	A	C	1.0	0.0	1.0	0.75	1.0	1.0
3	6152923	T	T	1.0	1.0	1.0	0.45	1.0	1.0
3	6152939	T	A	1.0	1.0	0.926829268293	0.795454545455	1.0	1.0
3	6152967	A	A	1.0	0.0	1.0	0.80487804878	0.190476190476	0.0
3	6153050	C	C	1.0	0.0	0.157894736842	1.0	1.0	1.0
3	6153065	T	T	0.0	1.0	1.0	1.0	1.0	1.0
3	6153066	T	T	1.0	1.0	1.0	0.777777777778	1.0	1.0
3	6153071	T	T	1.0	1.0	1.0	1.0	0.157894736842	0.166666666667
3	6153073	C	C	1.0	1.0	1.0	0.771428571429	1.0	1.0
3	6153074	C	T	1.0	1.0	0.85	0.6	1.0	1.0
3	6153080	G	G	1.0	1.0	1.0	0.74358974359	1.0	1.0
3	6153115	T	T	0.0	1.0	1.0	1.0	0.1875	0.111111111111
3	6153121	T	T	0.0	1.0	1.0	1.0	0.205882352941	0.131578947368
3	6153127	T	T	1.0	1.0	1.0	1.0	0.555555555556	1.0
3	6153144	A	A	0.0	0.0344827586207	1.0	0.810810810811	1.0	1.0
3	6153221	G	G	1.0	0.0	0.0833333333333	1.0	1.0	1.0
3	6153223	A	A	1.0	1.0	1.0	1.0	1.0	0.2
3	6153232	T	T	0.0	0.0	1.0	0.393939393939	1.0	1.0
3	6153303	A	A	1.0	0.972972972973	1.0	1.0	0.642857142857	1.0
3	6153379	T	T	1.0	1.0	0.85	0.842105263158	1.0	1.0
3	6153398	G	A	0.0	0.0	1.0	0.0857142857143	1.0	1.0
3	6153403	A	A	1.0	1.0	1.0	0.393939393939	1.0	1.0
3	6153404	T	T	1.0	1.0	1.0	1.0	0.473684210526	0.0
3	6153462	C	C	1.0	1.0	1.0	1.0	1.0	0.0
3	6153494	G	G	1.0	1.0	1.0	1.0	0.488372093023	1.0
3	6153554	C	C	1.0	1.0	1.0	1.0	1.0	0.0
3	6153575	C	C	1.0	1.0	1.0	1.0	1.0	0.0
3	6153677	G	G	1.0	0.0	0.157894736842	0.758620689655	0.589743589744	1.0
3	6153802	C	C	1.0	1.0	1.0	1.0	0.666666666667	1.0
3	6153895	A	G	1.0	1.0	1.0	0.428571428571	1.0	1.0
3	6153900	C	C	0.025	0.0	0.0	0.592592592593	1.0	1.0
3	6153944	T	T	1.0	1.0	0.114285714286	1.0	1.0	1.0
3	6153967	C	C	1.0	1.0	1.0	1.0	0.829787234043	1.0
3	6153996	G	G	1.0	0.0	1.0	1.0	1.0	1.0
3	6154058	G	A	1.0	1.0	0.161290322581	0.555555555556	1.0	1.0
3	6154138	G	G	1.0	1.0	1.0	1.0	0.0	0.0
3	6154229	C	T	1.0	1.0	0.0	0.0857142857143	1.0	1.0
3	6154241	T	T	1.0	0.0	1.0	0.918918918919	0.395348837209	0.162790697674
3	6154244	A	T	1.0	1.0	0.0	0.0833333333333	0.577777777778	0.837209302326
3	6154255	A	G	1.0	1.0	0.0	0.1	0.6	0.857142857143
3	6154281	C	T	0.0	1.0	0.0	0.117647058824	1.0	1.0
3	6154286	A	G	0.0	1.0	0.0	0.125	1.0	1.0
3	6154291	A	T	0.0	1.0	0.0	0.0909090909091	1.0	1.0
3	6154333	G	G	1.0	0.0	1.0	0.818181818182	1.0	1.0
3	6154362	C	C	0.0	1.0	1.0	1.0	1.0	1.0
3	6154363	A	A	1.0	1.0	1.0	0.833333333333	0.0	0.0
3	6154421	T	G	0.0	0.0	0.913043478261	0.647058823529	0.617021276596	1.0
3	6154425	A	T	0.0	0.0	0.893617021277	0.677419354839	0.617021276596	1.0
3	6154459	C	A	1.0	1.0	1.0	0.363636363636	1.0	1.0
3	6154539	T	T	1.0	1.0	1.0	1.0	0.0	0.0952380952381
3	6154640	G	G	1.0	1.0	1.0	1.0	0.0	0.0
3	6154772	G	G	1.0	1.0	0.897435897436	0.0	1.0	0.972972972973
3	6154817	C	C	1.0	1.0	0.137931034483	1.0	1.0	1.0
3	6154844	C	C	1.0	1.0	1.0	1.0	0.777777777778	1.0
3	6154967	T	T	1.0	1.0	0.852941176471	0.825	0.0	0.0
3	6154996	G	G	0.0	1.0	0.2	0.2	1.0	1.0
3	6155012	A	A	1.0	1.0	1.0	1.0	0.744186046512	1.0
3	6155025	C	C	1.0	1.0	1.0	1.0	0.0	0.114285714286
3	6155064	G	G	1.0	1.0	1.0	1.0	1.0	0.790697674419
3	6155102	A	A	1.0	0.0	1.0	1.0	1.0	1.0
3	6155168	T	T	1.0	0.0	0.0	0.588235294118	1.0	1.0
3	6155225	A	A	0.0	1.0	1.0	1.0	1.0	1.0
3	6155245	T	T	1.0	1.0	1.0	0.41935483871	1.0	1.0
3	6155273	G	G	1.0	0.0	1.0	1.0	1.0	1.0
3	6155374	T	T	1.0	0.0	1.0	1.0	1.0	1.0
3	6155405	C	C	1.0	1.0	1.0	1.0	0.411764705882	0.102564102564
3	6155876	G	G	0.521739130435	1.0	1.0	1.0	1.0	1.0
3	6155881	T	T	0.842105263158	0.909090909091	0.739130434783	0.961538461538	1.0	1.0
3	6157326	T	T	1.0	0.0	1.0	1.0	1.0	1.0
3	6157335	G	G	1.0	1.0	1.0	1.0	0.0	0.0
3	6157337	C	C	1.0	1.0	1.0	1.0	0.0	0.0
3	6157479	A	A	1.0	1.0	0.806451612903	0.694444444444	1.0	1.0
3	6157517	T	T	1.0	1.0	0.878787878788	0.75	1.0	1.0
3	6157562	C	C	1.0	1.0	0.829268292683	0.774193548387	0.369565217391	0.0
3	6157586	T	T	1.0	1.0	0.214285714286	0.875	0.658536585366	1.0
3	6157610	A	A	1.0	1.0	1.0	1.0	0.666666666667	1.0
3	6157622	T	T	1.0	1.0	0.228571428571	0.8	1.0	1.0
3	6157663	C	C	1.0	1.0	1.0	1.0	0.333333333333	0.181818181818
3	6157674	C	C	0.0	1.0	0.785714285714	0.15	1.0	1.0
3	6157682	T	T	1.0	1.0	1.0	1.0	0.0	0.0
3	6157817	C	C	1.0	1.0	1.0	1.0	0.729166666667	1.0
3	6157856	G	G	1.0	1.0	1.0	1.0	0.716981132075	1.0
3	6158043	G	G	1.0	1.0	1.0	0.354838709677	1.0	1.0
3	6158112	A	A	0.0	1.0	1.0	1.0	1.0	1.0
3	6158156	C	C	0.0	1.0	1.0	1.0	1.0	1.0
3	6158251	G	T	0.0	0.0	1.0	0.192307692308	1.0	1.0
3	6158265	A	A	1.0	1.0	0.0714285714286	0.969696969697	0.0	0.0
3	6158277	T	T	1.0	1.0	0.0357142857143	0.944444444444	0.0	0.0
3	6158281	G	G	1.0	1.0	0.0689655172414	0.942857142857	0.0	0.0
3	6158298	C	C	0.0	1.0	1.0	1.0	1.0	1.0
3	6158328	G	A	1.0	0.0	0.0	0.0	1.0	1.0
3	6158445	A	A	1.0	1.0	1.0	0.5	1.0	1.0
3	6158602	A	A	1.0	1.0	1.0	1.0	0.666666666667	1.0
3	6158610	C	C	0.0	1.0	1.0	1.0	1.0	1.0
3	6158631	G	A	0.0	1.0	0.08	0.3	1.0	0.885714285714
3	6158656	A	A	1.0	1.0	1.0	0.454545454545	1.0	0.857142857143
3	6158674	A	A	1.0	1.0	1.0	1.0	0.75	1.0
3	6158685	G	G	1.0	1.0	1.0	1.0	0.75	1.0
3	6158724	T	T	1.0	1.0	1.0	1.0	0.309523809524	1.0
3	6158739	T	T	1.0	1.0	1.0	1.0	0.348837209302	1.0
3	6158784	G	C	1.0	0.0	0.111111111111	0.24	1.0	1.0
3	6158799	G	G	1.0	1.0	1.0	1.0	0.0	0.153846153846
3	6158919	T	T	0.0	1.0	1.0	1.0	1.0	1.0
3	6158956	A	G	1.0	0.0	1.0	0.52	1.0	1.0
3	6158979	T	T	1.0	1.0	1.0	1.0	0.76	0.947368421053
3	6159011	T	T	1.0	0.0	1.0	0.423076923077	1.0	1.0
3	6159064	G	G	0.0	0.0	1.0	0.424242424242	1.0	1.0
3	6159072	T	T	1.0	1.0	1.0	1.0	0.0	0.0
3	6159083	C	T	1.0	1.0	0.782608695652	0.71875	1.0	1.0
3	6159095	C	C	0.0	0.0	1.0	0.433333333333	1.0	1.0
3	6159124	A	A	1.0	1.0	1.0	1.0	0.745454545455	1.0
3	6159132	T	T	1.0	1.0	0.809523809524	0.6875	1.0	1.0
3	6159147	G	G	1.0	1.0	1.0	1.0	0.127659574468	0.0
3	6159361	C	C	0.0	1.0	1.0	1.0	1.0	1.0
3	6159377	A	A	0.0	1.0	1.0	1.0	1.0	1.0
3	6159471	G	A	1.0	1.0	0.851851851852	0.84	1.0	1.0
3	6159643	C	C	1.0	0.6875	1.0	0.885714285714	0.952380952381	1.0
3	6159648	A	A	0.961538461538	0.6875	0.931034482759	0.911764705882	1.0	1.0
3	6159764	T	T	1.0	1.0	1.0	1.0	0.0	0.0
3	6159835	C	C	1.0	1.0	1.0	1.0	0.0	0.0
3	6159836	G	G	1.0	1.0	1.0	1.0	0.0	0.0
3	6159842	A	A	1.0	1.0	1.0	1.0	0.0	0.0
3	6159987	A	A	1.0	0.96875	1.0	1.0	1.0	0.184210526316
3	6159993	G	G	1.0	0.0	1.0	0.433333333333	1.0	1.0
3	6160151	T	T	1.0	0.0	1.0	1.0	1.0	1.0
3	6160210	G	G	1.0	1.0	1.0	1.0	1.0	0.0740740740741
3	6160388	C	C	0.0	1.0	1.0	1.0	1.0	1.0
3	6160401	A	A	0.0	0.0	0.96	0.826086956522	1.0	1.0
3	6160586	C	C	1.0	1.0	1.0	1.0	0.0	0.0
3	6160691	G	G	1.0	1.0	1.0	1.0	0.444444444444	1.0
3	6160757	C	C	1.0	1.0	1.0	1.0	0.131578947368	0.0
3	6160759	T	T	0.0	1.0	1.0	1.0	0.868421052632	1.0
3	6160891	C	C	0.52380952381	1.0	0.444444444444	0.72972972973	1.0	1.0
3	6160985	C	C	1.0	0.0	1.0	0.970588235294	1.0	1.0
3	6160990	C	C	1.0	0.0	1.0	1.0	1.0	1.0
3	6160996	C	C	1.0	0.0	1.0	1.0	1.0	1.0
3	6161009	A	A	1.0	0.0	0.979166666667	1.0	1.0	1.0
3	6161059	A	A	1.0	0.0	0.877551020408	0.742857142857	1.0	0.870967741935
3	6161075	C	C	0.0	1.0	1.0	1.0	1.0	1.0
3	6161210	C	C	1.0	1.0	1.0	1.0	0.266666666667	0.0697674418605
3	6161255	T	T	1.0	1.0	0.837209302326	0.772727272727	1.0	1.0
3	6161281	T	T	1.0	1.0	1.0	0.521739130435	1.0	1.0
3	6161294	G	T	1.0	0.0	1.0	1.0	1.0	1.0
3	6161310	T	T	1.0	1.0	1.0	1.0	0.333333333333	0.189189189189
3	6161315	T	T	1.0	1.0	0.175	1.0	1.0	1.0
3	6161330	A	A	1.0	1.0	1.0	1.0	0.368421052632	0.176470588235
3	6161444	T	T	1.0	1.0	1.0	1.0	0.0	0.0
3	6161794	G	G	1.0	1.0	0.21875	1.0	1.0	1.0
3	6161902	T	T	1.0	1.0	1.0	1.0	0.0	0.0
3	6162063	C	C	1.0	1.0	1.0	1.0	0.447368421053	0.1
3	6162145	A	A	1.0	1.0	1.0	1.0	0.357142857143	1.0
3	6162162	G	G	1.0	1.0	1.0	1.0	0.791666666667	1.0
3	6162188	C	C	1.0	1.0	0.238095238095	1.0	1.0	1.0
3	6162427	G	G	1.0	1.0	1.0	1.0	0.666666666667	1.0
3	6162456	A	A	1.0	1.0	0.161290322581	1.0	0.0	0.0
3	6162577	T	T	1.0	1.0	1.0	1.0	0.386363636364	0.119047619048
3	6162579	C	C	1.0	1.0	0.75	0.783783783784	1.0	1.0
3	6162627	A	A	1.0	0.0	0.822222222222	0.842105263158	1.0	1.0
3	6162645	T	T	1.0	1.0	1.0	1.0	0.0	0.931818181818
3	6162660	T	T	1.0	1.0	1.0	1.0	0.0	0.923076923077
3	6162663	C	C	1.0	1.0	1.0	1.0	0.0	0.928571428571
3	6162675	A	A	1.0	0.0	1.0	1.0	1.0	1.0
3	6162714	G	G	1.0	1.0	0.205128205128	1.0	1.0	0.0697674418605
3	6162730	C	C	1.0	1.0	1.0	0.5	1.0	1.0
3	6162821	T	T	1.0	1.0	1.0	1.0	0.8	0.133333333333
3	6162837	T	T	1.0	1.0	1.0	0.477272727273	1.0	1.0
3	6162852	C	C	1.0	1.0	1.0	0.413043478261	1.0	1.0
3	6162856	T	T	1.0	1.0	1.0	0.872340425532	0.804347826087	0.128205128205
3	6162873	C	C	1.0	1.0	1.0	0.926829268293	0.0	0.0
3	6162874	A	A	1.0	1.0	1.0	0.19512195122	0.0	0.0
3	6162889	A	A	1.0	1.0	1.0	1.0	0.224489795918	1.0
3	6162927	C	C	1.0	1.0	1.0	0.434782608696	1.0	1.0
3	6162931	C	T	1.0	0.0	1.0	0.434782608696	1.0	1.0
3	6163050	C	C	0.0	1.0	0.0	0.0	1.0	1.0
3	6163054	C	T	1.0	0.0	1.0	1.0	1.0	1.0
3	6163064	C	C	1.0	1.0	1.0	1.0	0.0	0.0
3	6163082	C	G	0.0	1.0	0.0	0.0	1.0	1.0
3	6163084	C	C	1.0	1.0	1.0	1.0	0.771428571429	1.0
3	6163130	T	T	1.0	1.0	0.75	0.0	1.0	1.0
3	6163247	A	T	1.0	1.0	1.0	0.206896551724	0.0	0.0
3	6163248	T	T	1.0	1.0	1.0	0.206896551724	1.0	1.0
3	6163254	T	T	1.0	1.0	1.0	1.0	0.903225806452	0.0
3	6163333	G	G	1.0	1.0	1.0	0.516129032258	0.909090909091	0.0
3	6163356	T	T	1.0	1.0	0.861111111111	0.678571428571	1.0	1.0
3	6163357	T	T	1.0	1.0	0.864864864865	0.653846153846	1.0	1.0
3	6163361	A	A	1.0	1.0	0.842105263158	0.608695652174	1.0	1.0
3	6163370	G	A	1.0	1.0	0.71875	0.142857142857	0.962962962963	0.0
3	6163373	T	T	1.0	1.0	0.727272727273	0.666666666667	1.0	1.0
3	6163388	C	C	1.0	1.0	1.0	1.0	1.0	0.131578947368
3	6163404	T	T	1.0	1.0	0.740740740741	0.703703703704	1.0	1.0
3	6163441	C	C	1.0	1.0	1.0	0.478260869565	1.0	1.0
3	6163480	T	T	1.0	1.0	1.0	1.0	0.0882352941176	1.0
3	6163483	C	C	1.0	1.0	1.0	0.533333333333	1.0	1.0
3	6163484	T	T	1.0	1.0	1.0	0.548387096774	1.0	1.0
3	6163516	C	C	1.0	1.0	0.653846153846	0.833333333333	0.0	0.0
3	6163519	C	C	1.0	1.0	1.0	0.4	1.0	1.0
3	6163533	C	C	1.0	1.0	1.0	0.413793103448	1.0	1.0
3	6163537	G	G	1.0	1.0	1.0	0.37037037037	1.0	1.0
3	6163539	A	C	1.0	1.0	0.758620689655	0.814814814815	1.0	1.0
3	6163540	T	T	1.0	1.0	0.793103448276	0.814814814815	1.0	1.0
3	6163542	A	A	1.0	1.0	1.0	0.37037037037	1.0	1.0
3	6163547	A	A	1.0	1.0	1.0	0.37037037037	1.0	1.0
3	6163550	C	C	1.0	1.0	1.0	0.346153846154	1.0	1.0
3	6163551	C	C	1.0	1.0	1.0	0.346153846154	1.0	1.0
3	6163575	A	A	0.0	1.0	0.162162162162	1.0	1.0	1.0
3	6163656	T	T	1.0	1.0	0.967741935484	1.0	0.0	0.0
3	6163683	T	G	0.0	1.0	0.0	0.58064516129	1.0	1.0
3	6163688	G	G	1.0	1.0	0.9	0.647058823529	1.0	1.0
3	6163703	C	C	1.0	1.0	1.0	1.0	0.0	0.958333333333
3	6163717	T	T	1.0	0.0	0.9	0.69696969697	1.0	1.0
3	6163732	A	A	1.0	1.0	1.0	0.527777777778	1.0	1.0
3	6163739	G	G	1.0	1.0	0.09375	1.0	1.0	1.0
3	6163751	G	G	0.0	1.0	1.0	0.794117647059	1.0	1.0
3	6163753	C	A	1.0	0.0	0.870967741935	0.823529411765	1.0	1.0
3	6163759	G	G	1.0	1.0	1.0	0.368421052632	1.0	1.0
3	6163820	G	G	1.0	0.0	0.0	0.878048780488	1.0	1.0
3	6163829	A	A	1.0	1.0	1.0	1.0	0.519230769231	1.0
3	6163831	T	T	1.0	1.0	1.0	1.0	0.519230769231	1.0
3	6163832	T	T	1.0	1.0	1.0	1.0	0.519230769231	1.0
3	6164363	C	C	1.0	0.0	1.0	1.0	1.0	1.0
3	6164411	G	G	1.0	1.0	0.0769230769231	1.0	1.0	1.0
3	6164548	G	G	1.0	1.0	1.0	1.0	0.71875	1.0
3	6164560	A	A	1.0	1.0	1.0	0.344827586207	0.34375	1.0
3	6164602	A	A	1.0	1.0	1.0	0.793103448276	0.904761904762	1.0
3	6164812	G	G	1.0	1.0	1.0	1.0	0.333333333333	0.869565217391
3	6165046	G	G	1.0	1.0	0.136363636364	1.0	1.0	1.0
3	6165094	T	C	1.0	0.0	0.823529411765	0.153846153846	1.0	1.0
3	6165103	T	T	0.0	1.0	0.166666666667	0.296296296296	1.0	1.0
3	6165233	T	T	1.0	1.0	1.0	1.0	0.257142857143	0.0882352941176
3	6165289	T	T	0.0	0.0	0.783783783784	0.227272727273	1.0	1.0
3	6165383	T	T	1.0	1.0	1.0	1.0	0.361111111111	1.0
3	6165384	G	G	1.0	1.0	1.0	0.368421052632	1.0	1.0
3	6165391	C	G	1.0	1.0	1.0	0.380952380952	1.0	1.0
3	6165620	T	T	1.0	1.0	1.0	1.0	0.0	0.0
3	6165622	A	A	1.0	1.0	0.270833333333	1.0	1.0	1.0
3	6165676	G	G	0.0294117647059	1.0	1.0	1.0	0.0	0.0
3	6165686	A	A	0.0	1.0	1.0	1.0	0.0	0.0
3	6165697	A	A	1.0	1.0	0.782608695652	0.75	1.0	1.0
3	6166001	C	C	1.0	0.0	1.0	1.0	1.0	1.0
3	6166010	C	C	1.0	1.0	1.0	0.428571428571	1.0	1.0
3	6166105	A	G	1.0	0.0	1.0	1.0	1.0	1.0
3	6166374	T	T	0.0	1.0	1.0	1.0	1.0	1.0
3	6166621	T	T	1.0	1.0	1.0	1.0	0.0	0.0
3	6166622	T	T	1.0	1.0	1.0	1.0	0.0	0.0
3	6166671	A	T	1.0	1.0	0.181818181818	0.304347826087	1.0	1.0
3	6166709	T	G	0.0	1.0	0.0416666666667	0.263157894737	1.0	1.0
3	6166723	A	A	1.0	0.0	1.0	1.0	1.0	1.0
3	6166884	T	T	1.0	1.0	1.0	1.0	0.0	0.0
3	6166947	T	T	1.0	1.0	1.0	1.0	0.0	0.0
3	6167079	G	G	1.0	1.0	1.0	1.0	0.375	0.0
3	6167081	G	G	1.0	1.0	1.0	1.0	0.375	0.0
3	6167114	T	T	1.0	1.0	1.0	1.0	0.418604651163	1.0
3	6167115	T	T	1.0	1.0	1.0	1.0	1.0	0.785714285714
3	6167124	C	C	1.0	1.0	1.0	1.0	0.568181818182	1.0
3	6167125	G	G	1.0	0.0	1.0	1.0	1.0	1.0
3	6167209	T	T	1.0	0.0	0.794117647059	0.733333333333	1.0	1.0
3	6167246	C	C	1.0	1.0	0.852941176471	0.75	1.0	1.0
3	6167418	A	A	1.0	1.0	0.0	0.69696969697	1.0	1.0
3	6167499	G	G	1.0	1.0	1.0	1.0	0.71875	0.815789473684
3	6167514	G	G	1.0	1.0	1.0	1.0	1.0	0.176470588235
3	6167571	C	C	1.0	1.0	1.0	1.0	0.378378378378	1.0
3	6167601	G	G	0.892857142857	0.864864864865	0.928571428571	0.853658536585	0.953488372093	0.921052631579
3	6167605	T	T	1.0	1.0	0.933333333333	1.0	0.931818181818	0.923076923077
3	6167631	T	T	0.84375	0.854166666667	0.787878787879	0.780487804878	0.90243902439	0.906976744186
3	6167634	A	A	0.84375	0.854166666667	0.787878787879	0.775	0.90243902439	0.904761904762
3	6167645	C	C	0.851851851852	0.823529411765	0.74358974359	0.735294117647	0.857142857143	0.909090909091
3	6167654	T	T	0.846153846154	0.843137254902	0.785714285714	0.783783783784	0.848484848485	0.911111111111
3	6167657	G	G	0.862068965517	0.846153846154	0.785714285714	0.8	0.852941176471	0.909090909091
3	6167660	G	G	0.862068965517	0.843137254902	0.785714285714	0.80487804878	0.852941176471	0.909090909091
3	6167661	G	G	1.0	0.156862745098	1.0	0.926829268293	1.0	1.0
3	6167678	G	G	0.966666666667	0.914893617021	0.914285714286	0.945945945946	0.838709677419	0.909090909091
3	6167683	T	T	0.966666666667	0.934782608696	0.918918918919	0.970588235294	0.833333333333	0.906976744186
3	6167687	C	C	0.967741935484	0.936170212766	0.916666666667	0.969696969697	0.833333333333	0.931818181818
3	6167691	T	T	0.967741935484	0.933333333333	0.914285714286	0.970588235294	0.848484848485	0.933333333333
3	6167695	C	C	0.965517241379	0.93023255814	0.914285714286	0.969696969697	0.852941176471	0.934782608696
3	6167706	G	G	0.969696969697	0.921052631579	0.939393939394	1.0	0.875	0.931818181818
3	6167712	G	G	1.0	0.903225806452	0.939393939394	1.0	0.864864864865	0.931818181818
3	6167714	C	C	1.0	0.9	0.942857142857	1.0	0.868421052632	0.931818181818
3	6167723	A	A	1.0	0.896551724138	0.944444444444	1.0	0.871794871795	0.928571428571
3	6167727	C	C	1.0	0.888888888889	0.944444444444	1.0	0.875	0.931818181818
3	6167732	C	C	1.0	0.88	0.942857142857	1.0	0.875	0.928571428571
3	6167937	A	A	0.897435897436	0.9	0.821428571429	0.857142857143	0.875	0.826086956522
3	6167958	G	G	1.0	0.719298245614	0.692307692308	0.716981132075	1.0	1.0
3	6167961	G	G	0.765957446809	1.0	1.0	1.0	1.0	1.0
3	6167964	T	T	0.76	0.740740740741	0.702702702703	0.716981132075	0.833333333333	0.763636363636
3	6167979	G	G	1.0	0.787234042553	0.757575757576	0.6875	0.851063829787	0.793103448276
3	6167995	C	C	0.837837837838	0.925	0.964285714286	0.844444444444	0.923076923077	0.894736842105
3	6168000	A	A	0.837837837838	0.928571428571	0.964285714286	0.878048780488	0.944444444444	0.913793103448
3	6168003	G	G	0.837837837838	0.926829268293	0.965517241379	0.880952380952	0.944444444444	0.913793103448
3	6168015	G	G	0.857142857143	0.926829268293	0.964285714286	0.95	0.945945945946	0.913793103448
3	6168037	G	G	0.857142857143	0.97619047619	1.0	0.947368421053	0.945945945946	0.912280701754
3	6168046	G	G	1.0	1.0	0.272727272727	0.911764705882	1.0	1.0
3	6168083	C	C	1.0	1.0	1.0	1.0	0.625	1.0
3	6168099	G	G	1.0	1.0	1.0	1.0	0.0	0.0
3	6168103	A	A	1.0	1.0	0.173913043478	0.864864864865	1.0	1.0
3	6168104	A	T	0.0	0.0	0.826086956522	0.138888888889	1.0	1.0
3	6168183	G	G	1.0	1.0	1.0	1.0	0.0	0.0
3	6168211	T	T	1.0	1.0	1.0	1.0	0.0	0.0
3	6168220	A	A	1.0	1.0	0.260869565217	0.903225806452	0.0	0.0
3	6168254	C	C	1.0	1.0	1.0	1.0	0.675675675676	1.0
3	6168260	C	T	0.0	0.970588235294	1.0	0.972222222222	0.972222222222	1.0
3	6168275	C	C	0.837837837838	0.8	0.75	0.809523809524	0.729166666667	0.830188679245
3	6168276	T	T	0.846153846154	0.8	0.758620689655	0.809523809524	0.729166666667	0.826923076923
3	6168281	C	C	0.820512820513	0.8	0.724137931034	0.80487804878	0.723404255319	0.808510638298
3	6168282	T	T	0.825	0.794871794872	0.714285714286	0.80487804878	0.729166666667	0.808510638298
3	6168294	C	C	0.760869565217	0.72	0.636363636364	0.738095238095	0.625	0.75
3	6168312	A	A	0.755102040816	0.620689655172	0.585365853659	0.6875	0.574074074074	0.660714285714
3	6168896	A	A	0.854166666667	0.92	0.971428571429	0.975609756098	0.818181818182	0.82
3	6168903	C	C	0.933333333333	1.0	1.0	1.0	0.849056603774	0.880952380952
3	6168907	C	C	1.0	1.0	1.0	1.0	0.846153846154	0.878048780488
3	6168909	G	G	1.0	1.0	1.0	1.0	0.84	0.875
3	6168913	T	T	0.974358974359	1.0	1.0	1.0	0.843137254902	0.875
3	6168918	A	A	1.0	1.0	1.0	1.0	0.843137254902	0.883720930233
3	6168921	C	C	1.0	1.0	1.0	1.0	0.836734693878	0.883720930233
3	6168923	A	A	1.0	1.0	1.0	1.0	0.836734693878	0.878048780488
3	6168932	T	T	1.0	1.0	1.0	1.0	0.846153846154	0.868421052632
3	6168936	A	A	1.0	1.0	1.0	1.0	0.851851851852	0.875
3	6168939	T	T	1.0	1.0	1.0	1.0	0.849056603774	0.871794871795
3	6168941	A	A	1.0	1.0	1.0	1.0	0.849056603774	0.875
3	6168942	T	T	1.0	1.0	1.0	1.0	0.849056603774	0.878048780488
3	6168945	G	G	1.0	1.0	1.0	1.0	0.854545454545	0.878048780488
3	6168948	T	T	0.970588235294	1.0	1.0	1.0	0.859649122807	0.85
3	6169209	C	G	0.380952380952	0.333333333333	0.265306122449	0.42	1.0	1.0
3	6169215	A	G	0.367346938776	0.324324324324	0.254901960784	0.388888888889	1.0	1.0
3	6169233	G	G	0.632653061224	0.707317073171	1.0	0.722222222222	1.0	1.0
3	6169234	T	G	0.367346938776	1.0	1.0	1.0	1.0	1.0
3	6169240	A	A	1.0	1.0	1.0	1.0	0.446808510638	0.4375
3	6169249	A	G	0.384615384615	1.0	1.0	1.0	1.0	1.0
3	6169284	G	G	1.0	0.31914893617	0.340909090909	0.327272727273	1.0	1.0
3	6169294	G	A	0.0	0.697674418605	0.6875	0.679245283019	0.607142857143	0.604651162791
3	6169525	T	T	1.0	1.0	0.0909090909091	1.0	1.0	1.0
3	6169620	A	G	0.0	1.0	1.0	1.0	1.0	1.0
3	6169716	T	T	1.0	1.0	1.0	1.0	0.125	0.194444444444
3	6169729	G	G	1.0	1.0	0.810810810811	0.423076923077	1.0	1.0
3	6169803	A	A	0.972222222222	0.868421052632	0.892857142857	0.916666666667	0.909090909091	0.905660377358
3	6169823	C	C	0.970588235294	0.90243902439	0.888888888889	0.923076923077	0.886363636364	0.921568627451
3	6169825	T	T	0.971428571429	0.90243902439	0.892857142857	0.921052631579	0.888888888889	0.92
3	6169837	G	G	0.916666666667	0.906976744186	0.9	0.948717948718	0.883720930233	0.913043478261
3	6169840	A	A	0.914285714286	0.904761904762	0.896551724138	0.972972972973	0.883720930233	0.911111111111
3	6169863	A	A	0.942857142857	0.921052631579	0.966666666667	0.95	0.893617021277	0.947368421053
3	6169875	A	A	1.0	1.0	0.933333333333	0.309523809524	1.0	1.0
3	6169876	T	T	0.941176470588	0.904761904762	0.966666666667	0.954545454545	0.888888888889	0.918918918919
3	6169882	A	G	0.0606060606061	0.0789473684211	1.0	0.733333333333	1.0	1.0
3	6169888	T	T	0.941176470588	0.918918918919	0.96875	0.959183673469	0.904761904762	0.926829268293
3	6169894	A	A	1.0	0.925	0.966666666667	0.954545454545	0.918918918919	0.921052631579
3	6169897	T	T	1.0	0.923076923077	0.966666666667	0.955555555556	0.916666666667	0.921052631579
3	6169906	A	A	1.0	0.918918918919	0.96875	0.954545454545	0.916666666667	0.952380952381
3	6169907	G	G	1.0	0.918918918919	0.96875	0.954545454545	0.916666666667	0.952380952381
3	6169933	C	C	1.0	0.971428571429	0.962962962963	0.948717948718	0.657894736842	0.860465116279
3	6169945	G	G	1.0	1.0	1.0	1.0	0.111111111111	0.0425531914894
3	6169959	A	A	0.969696969697	0.9375	0.96875	0.970588235294	0.0	0.0
3	6169996	A	A	1.0	1.0	0.828571428571	0.357142857143	1.0	1.0
3	6170143	G	G	1.0	0.0	1.0	1.0	1.0	1.0
3	6170166	T	T	1.0	1.0	1.0	1.0	0.66	0.830188679245
3	6170209	G	G	1.0	1.0	0.0967741935484	1.0	1.0	1.0
3	6170255	G	G	1.0	1.0	1.0	0.756097560976	1.0	1.0
3	6170264	T	T	1.0	1.0	1.0	1.0	0.0	0.0
3	6170308	G	G	1.0	1.0	1.0	1.0	0.0	0.0
3	6170325	T	T	1.0	1.0	1.0	1.0	0.0	0.0
3	6170347	G	G	1.0	0.0	0.935483870968	0.878787878788	1.0	1.0
3	6170351	A	A	1.0	0.0	0.9375	0.875	1.0	1.0
3	6170368	A	A	1.0	0.0	0.897435897436	0.774193548387	1.0	1.0
3	6170379	G	G	1.0	1.0	1.0	1.0	0.315789473684	0.0322580645161
3	6170380	A	T	0.0	1.0	0.1	0.21875	1.0	1.0
3	6170382	C	C	1.0	0.0	0.90243902439	0.774193548387	1.0	1.0
3	6170384	G	G	1.0	1.0	0.1	1.0	1.0	1.0
3	6170400	G	G	1.0	0.0	0.875	0.740740740741	1.0	1.0
3	6170435	C	C	1.0	0.0	0.868421052632	0.764705882353	1.0	1.0
3	6170436	T	T	1.0	0.96875	1.0	1.0	0.0	0.0
3	6170461	T	T	1.0	1.0	1.0	1.0	0.0	0.0
3	6170464	T	A	1.0	1.0	0.0967741935484	0.228571428571	1.0	1.0
3	6170475	G	T	1.0	1.0	0.103448275862	0.421052631579	1.0	1.0
3	6170478	A	A	1.0	0.0	0.9	0.794871794872	1.0	1.0
3	6170520	G	G	0.0	0.0	0.90625	0.552631578947	1.0	1.0
3	6170525	G	G	1.0	1.0	0.911764705882	0.763157894737	1.0	1.0
3	6170692	C	C	1.0	1.0	1.0	0.432432432432	1.0	1.0
3	6170910	C	T	1.0	1.0	1.0	1.0	0.0	0.0
3	6171119	G	G	1.0	1.0	1.0	1.0	0.378378378378	0.258064516129
3	6171120	G	G	1.0	1.0	1.0	1.0	0.378378378378	0.233333333333
3	6171148	A	A	1.0	1.0	1.0	1.0	0.434782608696	0.173913043478
3	6171174	A	A	1.0	1.0	0.227272727273	1.0	1.0	1.0
3	6171276	A	A	1.0	1.0	0.0	0.761904761905	1.0	1.0
3	6171279	A	G	0.0	0.0	1.0	0.217391304348	1.0	1.0
3	6171282	T	T	1.0	1.0	0.0	0.791666666667	1.0	1.0
3	6171336	C	C	0.0	1.0	1.0	0.206896551724	1.0	1.0
3	6171452	A	A	0.0	1.0	1.0	1.0	1.0	1.0
3	6171649	G	G	0.0	1.0	1.0	0.208333333333	1.0	1.0
3	6171694	G	G	1.0	0.0	1.0	0.965517241379	1.0	1.0
3	6171821	C	C	1.0	1.0	1.0	0.962962962963	0.305555555556	1.0
3	6171872	C	T	1.0	0.0	1.0	1.0	1.0	1.0
3	6171902	C	C	0.0	1.0	1.0	0.285714285714	1.0	1.0
3	6171908	G	G	1.0	0.0	1.0	1.0	1.0	1.0
3	6172188	T	T	1.0	0.0	1.0	1.0	1.0	1.0
3	6172194	A	A	1.0	1.0	1.0	1.0	0.0	0.0
3	6172256	G	G	1.0	1.0	1.0	1.0	0.780487804878	1.0
3	6172371	T	T	1.0	1.0	1.0	1.0	0.0	0.0
3	6172421	T	T	1.0	0.0	1.0	1.0	1.0	1.0
3	6172450	T	T	1.0	1.0	1.0	1.0	0.0	0.0
3	6172451	G	G	1.0	1.0	1.0	1.0	0.0	0.0
3	6172452	A	A	1.0	1.0	1.0	1.0	0.685714285714	1.0
3	6172471	C	C	1.0	1.0	1.0	1.0	0.0	0.0
3	6172475	T	T	1.0	0.0	1.0	1.0	1.0	1.0
3	6172477	T	T	1.0	1.0	1.0	1.0	0.0	0.0
3	6172493	T	T	1.0	1.0	1.0	1.0	0.0	0.0
3	6172511	C	C	1.0	0.0	1.0	1.0	1.0	1.0
3	6172519	C	C	1.0	1.0	1.0	1.0	0.0	0.0
3	6172530	C	C	1.0	1.0	1.0	1.0	0.0	0.0
3	6172560	T	G	1.0	0.0	1.0	1.0	1.0	1.0
3	6172573	T	T	1.0	1.0	1.0	1.0	0.0	0.0
3	6172582	T	G	1.0	0.0	1.0	1.0	1.0	1.0
3	6172584	T	T	1.0	1.0	1.0	1.0	1.0	0.137931034483
3	6172590	C	A	1.0	0.0	1.0	1.0	1.0	1.0
3	6172612	G	A	1.0	0.0	1.0	1.0	1.0	1.0
3	6172621	T	T	1.0	1.0	0.0	0.75	1.0	1.0
3	6172627	G	G	1.0	1.0	1.0	1.0	0.0	0.0
3	6172683	C	C	1.0	1.0	1.0	1.0	0.0	0.0
3	6172711	A	A	0.0243902439024	1.0	1.0	0.166666666667	1.0	1.0
3	6172737	G	G	1.0	1.0	1.0	1.0	0.630434782609	1.0
3	6172740	G	G	1.0	0.0	1.0	1.0	1.0	1.0
3	6172748	C	C	1.0	0.0	0.0	0.764705882353	1.0	1.0
3	6172782	G	A	1.0	1.0	1.0	1.0	0.0	0.0
3	6172784	C	T	1.0	1.0	1.0	1.0	0.0	0.0
3	6172824	C	C	1.0	0.0	0.0	0.820512820513	1.0	1.0
3	6172940	T	C	1.0	1.0	1.0	1.0	0.0	0.0
3	6173024	G	T	1.0	1.0	1.0	1.0	0.0	0.0
3	6173032	C	C	0.0	1.0	1.0	1.0	1.0	1.0
3	6173075	G	G	0.0	1.0	0.864864864865	0.0	1.0	1.0
3	6173124	C	A	1.0	1.0	1.0	1.0	0.0	0.0
3	6173141	T	C	1.0	1.0	1.0	1.0	0.0	0.0
3	6173272	T	A	1.0	1.0	1.0	1.0	0.0	0.0
3	6173302	G	A	1.0	1.0	1.0	1.0	0.0	0.0
3	6173305	C	C	1.0	0.0	0.105263157895	1.0	1.0	1.0
3	6173313	G	A	1.0	1.0	1.0	1.0	0.0	0.0
3	6173347	C	C	0.0	1.0	0.928571428571	0.0	1.0	1.0
3	6173388	G	T	1.0	1.0	1.0	1.0	0.0	0.0
3	6173390	T	A	1.0	1.0	1.0	1.0	0.0	0.0
3	6173432	A	A	1.0	1.0	1.0	1.0	0.0	0.0
3	6173433	A	A	1.0	1.0	1.0	1.0	0.0	0.0
3	6173559	C	C	1.0	1.0	0.181818181818	1.0	1.0	1.0
3	6173697	T	T	1.0	1.0	1.0	0.45	1.0	1.0
3	6173964	C	C	1.0	1.0	1.0	1.0	0.0	0.117647058824
3	6174153	T	T	0.0	0.0	0.833333333333	0.0	1.0	1.0
3	6174303	T	T	1.0	1.0	1.0	0.961538461538	0.0	0.0
3	6174330	G	G	0.0	0.0	0.863636363636	0.529411764706	1.0	1.0
3	6174385	A	A	1.0	1.0	1.0	1.0	0.342857142857	0.117647058824
3	6174475	C	C	0.0	0.0	0.903225806452	0.590909090909	1.0	1.0
3	6174644	G	G	0.0	0.0	0.8	0.558823529412	1.0	1.0
3	6174776	T	T	0.0	1.0	1.0	1.0	1.0	1.0
3	6174991	C	A	1.0	1.0	0.0	0.766666666667	1.0	1.0
3	6175382	T	T	1.0	1.0	1.0	1.0	0.0	0.0
3	6175676	A	A	1.0	1.0	1.0	1.0	0.0	0.0
3	6175816	G	G	1.0	1.0	1.0	1.0	0.0	0.0
3	6176312	C	C	1.0	1.0	0.232558139535	1.0	1.0	1.0
3	6176408	A	A	1.0	1.0	1.0	1.0	0.0	0.0
3	6176429	A	A	1.0	0.970588235294	1.0	1.0	0.0	0.0
3	6176542	T	T	1.0	1.0	1.0	0.868421052632	0.0	0.0
3	6176635	C	C	1.0	1.0	1.0	1.0	0.41935483871	0.0769230769231
3	6176810	G	G	1.0	1.0	1.0	1.0	0.24	0.0
3	6176855	C	C	1.0	1.0	0.172413793103	1.0	1.0	1.0
3	6176963	A	A	1.0	1.0	1.0	1.0	1.0	0.228571428571
3	6177015	C	C	1.0	1.0	1.0	1.0	0.451612903226	1.0
3	6177073	G	G	1.0	1.0	1.0	1.0	0.451612903226	1.0
3	6177076	C	C	1.0	1.0	1.0	1.0	0.0	0.0
3	6177190	T	T	1.0	1.0	1.0	0.95652173913	0.0	0.0
3	6177240	C	C	1.0	1.0	1.0	0.928571428571	0.0	0.0
3	6177255	G	G	1.0	1.0	1.0	1.0	0.645161290323	1.0
3	6177267	C	C	1.0	1.0	1.0	1.0	0.441176470588	1.0
3	6177293	G	G	1.0	0.0	0.235294117647	1.0	1.0	1.0
3	6177320	G	T	0.0	1.0	0.787878787879	0.0	1.0	1.0
3	6177368	G	G	1.0	0.0	0.09375	1.0	1.0	1.0
3	6177385	A	G	0.0	1.0	0.892857142857	0.0	0.96875	1.0
3	6177611	A	G	0.0	1.0	0.0	0.0	1.0	1.0
3	6177635	A	A	1.0	1.0	1.0	1.0	0.0	0.0
3	6177637	A	A	1.0	0.0	1.0	1.0	1.0	1.0
3	6177680	A	C	0.0	1.0	0.0	0.0	1.0	1.0
3	6177699	A	A	1.0	0.0	1.0	1.0	1.0	1.0
3	6177701	C	C	1.0	0.0	1.0	1.0	1.0	1.0
3	6177703	T	T	1.0	0.0	1.0	1.0	1.0	1.0
3	6177742	A	A	1.0	1.0	1.0	1.0	0.0	0.0
3	6177779	C	C	1.0	1.0	1.0	1.0	0.0	0.0
3	6177782	A	G	1.0	0.0	1.0	0.428571428571	1.0	1.0
3	6177785	G	G	1.0	1.0	1.0	1.0	0.0	0.0
3	6177791	T	T	1.0	1.0	1.0	1.0	0.0	0.0
3	6177793	G	G	1.0	1.0	1.0	1.0	0.0	0.0
3	6177810	G	T	1.0	0.0	0.875	0.12	1.0	1.0
3	6177839	C	C	1.0	1.0	1.0	1.0	0.184210526316	0.93023255814
3	6177850	T	T	0.0	1.0	0.0645161290323	0.821428571429	1.0	1.0
3	6177857	C	C	1.0	1.0	1.0	1.0	0.0	0.0
3	6177865	C	G	1.0	0.0	1.0	1.0	1.0	1.0
3	6177890	G	G	0.0	1.0	0.0	0.0	1.0	1.0
3	6177914	T	T	1.0	1.0	1.0	1.0	0.0	0.0
3	6177929	T	T	0.0	1.0	0.153846153846	0.9	1.0	1.0
3	6177935	C	C	1.0	1.0	1.0	0.296296296296	1.0	1.0
3	6177978	C	C	1.0	1.0	1.0	1.0	0.393939393939	1.0
3	6177998	G	G	1.0	1.0	1.0	0.4	1.0	1.0
3	6178001	G	G	0.0	1.0	1.0	1.0	1.0	1.0
3	6178174	G	G	1.0	1.0	1.0	1.0	0.384615384615	1.0
3	6178201	G	A	1.0	0.0	0.878787878788	0.615384615385	1.0	1.0
3	6178209	A	G	1.0	0.0	0.885714285714	0.64	1.0	1.0
3	6178233	T	C	1.0	0.0	0.864864864865	0.703703703704	1.0	1.0
3	6178242	T	G	1.0	0.939393939394	0.864864864865	0.678571428571	1.0	1.0
3	6178257	T	T	1.0	0.0	1.0	1.0	1.0	1.0
3	6178275	A	A	1.0	1.0	1.0	0.4375	1.0	1.0
3	6178459	A	A	1.0	0.0	1.0	1.0	1.0	1.0
3	6178464	T	T	1.0	1.0	1.0	1.0	0.8	0.853658536585
3	6178527	T	G	1.0	0.0	0.92	0.8	1.0	1.0
3	6178623	G	G	1.0	1.0	0.171428571429	0.846153846154	1.0	1.0
3	6178887	G	G	1.0	1.0	1.0	1.0	1.0	0.0
3	6178959	T	T	0.0	1.0	0.0833333333333	0.114285714286	1.0	1.0
3	6178991	C	C	0.0	1.0	0.0	0.764705882353	1.0	1.0
3	6179061	T	C	0.0	1.0	0.0	0.677419354839	1.0	1.0
3	6179097	C	C	1.0	1.0	0.862068965517	0.722222222222	1.0	1.0
3	6179128	C	T	1.0	0.0	1.0	0.275	0.918367346939	0.0
3	6179133	G	C	1.0	0.0	1.0	1.0	1.0	1.0
3	6179152	A	A	1.0	1.0	1.0	1.0	0.0	0.0
3	6179180	A	A	1.0	0.0	1.0	1.0	1.0	1.0
3	6179201	G	G	1.0	1.0	1.0	1.0	0.0888888888889	1.0
3	6179240	A	T	1.0	1.0	0.0	0.0	1.0	1.0
3	6179263	G	G	1.0	1.0	0.0645161290323	1.0	0.162162162162	1.0
3	6179280	C	C	1.0	1.0	0.914285714286	0.75	1.0	1.0
3	6179293	C	C	0.0	1.0	0.878787878788	0.782608695652	1.0	1.0
3	6179332	C	C	1.0	1.0	1.0	1.0	0.885714285714	0.0
3	6179410	T	T	1.0	1.0	1.0	1.0	0.0	0.0
3	6179622	T	A	0.0	1.0	0.166666666667	0.35	1.0	1.0
3	6179722	T	C	0.0	1.0	1.0	0.333333333333	1.0	1.0
3	6179743	A	C	0.0	1.0	1.0	0.304347826087	1.0	1.0
3	6179766	G	G	1.0	1.0	0.846153846154	0.714285714286	0.0	0.0
3	6179777	C	C	1.0	1.0	1.0	1.0	0.0	0.0
3	6179782	T	T	1.0	1.0	1.0	1.0	0.0	0.0
3	6179841	G	G	1.0	1.0	1.0	1.0	0.735294117647	1.0
3	6180126	G	G	1.0	1.0	1.0	1.0	1.0	0.131578947368
3	6180171	G	G	1.0	1.0	1.0	0.535714285714	1.0	1.0
3	6180288	G	G	0.0	0.0	0.84375	0.84375	1.0	1.0
3	6180456	G	G	1.0	1.0	0.037037037037	0.352941176471	1.0	1.0
3	6180567	T	T	1.0	1.0	1.0	1.0	0.0512820512821	0.15
3	6180636	A	G	0.0	0.0	0.0	0.851851851852	1.0	1.0
3	6180684	G	G	0.0	0.0	0.894736842105	0.566666666667	1.0	1.0
3	6180778	A	G	0.0	0.0	1.0	0.571428571429	1.0	1.0
3	6180782	G	C	0.0	0.0	1.0	0.619047619048	1.0	1.0
3	6180809	C	A	0.0	0.0	0.96	0.625	1.0	1.0
3	6181040	C	C	1.0	1.0	1.0	1.0	0.518518518519	1.0
3	6181242	C	C	1.0	1.0	1.0	1.0	0.0	0.0
3	6181360	T	T	1.0	1.0	1.0	0.424242424242	1.0	1.0
3	6181446	A	A	1.0	1.0	1.0	0.424242424242	1.0	1.0
3	6181477	A	A	1.0	1.0	1.0	1.0	0.540540540541	0.0
3	6181478	T	T	1.0	1.0	0.973684210526	1.0	0.540540540541	0.0
3	6181479	C	C	1.0	1.0	1.0	1.0	0.5	1.0
3	6181623	A	A	1.0	1.0	1.0	1.0	0.0	0.0
3	6181664	C	C	1.0	1.0	1.0	1.0	0.658536585366	1.0
3	6181773	C	C	1.0	1.0	1.0	1.0	0.365384615385	1.0
3	6182102	C	C	1.0	1.0	1.0	1.0	0.0	0.0
3	6182115	A	A	0.0	1.0	1.0	1.0	1.0	1.0
3	6182143	T	T	1.0	1.0	1.0	1.0	0.0	0.0
3	6182194	C	C	1.0	1.0	1.0	1.0	0.0	0.0
3	6182239	C	C	1.0	1.0	0.954545454545	0.794117647059	1.0	1.0
3	6182392	G	G	0.0	1.0	1.0	1.0	1.0	1.0
3	6182641	A	C	1.0	0.0	0.0909090909091	0.368421052632	1.0	1.0
3	6182709	G	G	1.0	1.0	1.0	1.0	0.423076923077	1.0
3	6182725	G	G	1.0	1.0	1.0	1.0	0.689655172414	1.0
3	6182788	C	C	0.0	1.0	0.0	0.55	1.0	1.0
3	6182902	T	C	1.0	0.0	1.0	0.344827586207	1.0	1.0
3	6182908	C	C	1.0	0.96875	1.0	1.0	0.0	0.0
3	6182929	A	C	1.0	0.0	1.0	0.269230769231	1.0	1.0
3	6182938	C	C	1.0	1.0	1.0	1.0	0.575757575758	0.0
3	6183046	T	C	1.0	0.0	1.0	0.296296296296	1.0	1.0
3	6183256	G	G	1.0	1.0	1.0	1.0	1.0	0.0
3	6183428	G	G	1.0	1.0	1.0	1.0	0.0	0.0
3	6183574	G	G	1.0	1.0	0.896551724138	0.828571428571	1.0	1.0
3	6183623	T	T	1.0	1.0	1.0	1.0	0.459459459459	1.0
3	6183636	G	G	1.0	1.0	0.107142857143	1.0	1.0	1.0
3	6183757	C	C	1.0	1.0	0.0285714285714	1.0	1.0	1.0
3	6183768	G	G	1.0	1.0	0.03125	1.0	0.1875	0.0
3	6183968	T	T	1.0	1.0	1.0	1.0	0.382978723404	1.0
3	6183973	A	A	1.0	1.0	1.0	1.0	0.829787234043	0.0
3	6184104	G	G	1.0	1.0	1.0	1.0	0.666666666667	0.0
3	6184138	C	G	0.0	0.0	0.846153846154	0.0967741935484	1.0	1.0
3	6184151	G	G	1.0	1.0	1.0	1.0	1.0	0.173913043478
3	6184178	C	C	1.0	1.0	1.0	1.0	0.659090909091	0.0
3	6184293	C	C	1.0	1.0	0.179487179487	1.0	1.0	1.0
3	6184537	T	T	1.0	1.0	1.0	1.0	0.361111111111	1.0
3	6184554	T	T	1.0	1.0	0.128205128205	1.0	1.0	1.0
3	6184727	A	A	1.0	1.0	1.0	1.0	0.0	0.0
3	6184745	C	C	1.0	1.0	1.0	1.0	0.615384615385	0.0
3	6184750	A	A	1.0	1.0	1.0	1.0	0.0	0.0
3	6184767	A	A	1.0	1.0	1.0	1.0	0.0	0.0
3	6184779	G	G	1.0	1.0	1.0	1.0	1.0	0.795454545455
3	6184781	T	T	1.0	1.0	1.0	1.0	0.521739130435	1.0
3	6184812	G	G	1.0	1.0	1.0	1.0	0.0	0.0
3	6184832	T	T	1.0	1.0	1.0	1.0	0.0	0.0
3	6184896	A	A	1.0	1.0	1.0	0.738095238095	1.0	1.0
3	6184957	C	C	1.0	1.0	1.0	1.0	0.708333333333	0.133333333333
3	6185013	T	T	1.0	1.0	1.0	1.0	0.692307692308	0.0
3	6185071	C	C	1.0	1.0	1.0	1.0	0.265306122449	1.0
3	6185152	C	C	1.0	1.0	1.0	1.0	0.0	0.0
3	6185263	G	G	0.0	1.0	0.815789473684	0.793103448276	1.0	1.0
3	6185545	C	C	1.0	1.0	1.0	1.0	0.0	0.142857142857
3	6185609	C	C	1.0	1.0	1.0	1.0	0.340909090909	1.0
3	6185623	T	T	1.0	1.0	1.0	1.0	0.690476190476	0.0952380952381
3	6185682	G	G	1.0	1.0	1.0	1.0	0.65	0.0232558139535
3	6185706	G	G	1.0	1.0	1.0	1.0	0.694444444444	0.0
3	6185724	C	C	0.0	1.0	1.0	1.0	1.0	1.0
3	6185739	G	G	1.0	1.0	1.0	1.0	0.72972972973	0.025641025641
3	6185783	C	C	1.0	1.0	1.0	1.0	0.0	0.0
3	6185825	T	T	1.0	1.0	1.0	1.0	0.0	0.0
3	6185834	T	T	1.0	1.0	1.0	1.0	0.0	0.0
3	6185839	T	T	1.0	1.0	1.0	1.0	0.0	0.0
3	6185840	A	A	1.0	1.0	1.0	1.0	0.0	0.0
3	6185861	C	C	1.0	1.0	1.0	1.0	0.0	0.0
3	6185873	T	G	0.0	0.0	0.926829268293	0.0	1.0	1.0
3	6185921	C	C	1.0	1.0	0.0689655172414	1.0	1.0	1.0
3	6185943	A	A	1.0	1.0	1.0	1.0	0.25	0.904761904762
3	6185986	G	G	1.0	1.0	1.0	1.0	0.818181818182	0.0888888888889
3	6185997	C	C	1.0	1.0	1.0	1.0	0.339622641509	1.0
3	6186086	C	G	1.0	0.0	1.0	0.607142857143	1.0	1.0
3	6186104	T	T	1.0	1.0	1.0	1.0	0.657894736842	0.0540540540541
3	6186205	G	G	1.0	1.0	0.764705882353	0.641025641026	1.0	1.0
3	6186228	G	G	1.0	1.0	1.0	1.0	1.0	0.0731707317073
3	6186300	A	A	1.0	1.0	1.0	1.0	0.388888888889	1.0
3	6186362	T	T	0.0	1.0	0.833333333333	0.954545454545	1.0	1.0
3	6186385	G	G	1.0	1.0	1.0	1.0	0.707317073171	0.135135135135
3	6186413	T	G	1.0	0.0	0.25	0.227272727273	1.0	1.0
3	6186469	A	A	1.0	1.0	0.25	0.931034482759	1.0	1.0
3	6186493	T	T	1.0	1.0	1.0	1.0	0.0	0.0
3	6186494	T	T	1.0	1.0	1.0	1.0	0.634146341463	0.184210526316
3	6186638	T	C	1.0	1.0	1.0	1.0	0.295454545455	0.814814814815
3	6186649	C	C	1.0	1.0	1.0	1.0	0.3	0.827586206897
3	6186741	T	A	1.0	1.0	1.0	1.0	0.515151515152	1.0
3	6186745	A	A	1.0	1.0	1.0	1.0	0.529411764706	1.0
3	6186791	A	G	1.0	1.0	1.0	1.0	0.388888888889	0.854545454545
3	6186924	T	C	1.0	1.0	1.0	1.0	0.609756097561	1.0
3	6186930	T	G	1.0	1.0	1.0	1.0	0.613636363636	1.0
3	6186931	T	T	1.0	1.0	1.0	1.0	1.0	0.0833333333333
3	6187018	T	T	1.0	1.0	0.173913043478	0.304347826087	1.0	1.0
3	6187413	A	A	1.0	1.0	1.0	1.0	0.805555555556	0.0
3	6187511	T	A	1.0	1.0	1.0	1.0	0.297297297297	0.94
3	6187518	G	C	1.0	1.0	1.0	1.0	0.305555555556	0.954545454545
3	6187524	C	C	0.0	1.0	1.0	1.0	1.0	1.0
3	6187544	A	A	1.0	1.0	1.0	1.0	0.357142857143	0.924528301887
3	6187557	G	G	1.0	1.0	1.0	1.0	0.404761904762	0.88679245283
3	6187559	T	T	1.0	1.0	0.205882352941	0.166666666667	1.0	1.0
3	6187577	G	G	1.0	1.0	1.0	1.0	0.386363636364	0.905660377358
3	6187603	C	T	1.0	1.0	1.0	1.0	0.377777777778	0.869565217391
3	6187897	A	A	1.0	1.0	1.0	1.0	0.531914893617	1.0
3	6187979	A	T	1.0	1.0	0.8125	0.764705882353	0.0	0.0
3	6187984	A	A	1.0	1.0	1.0	1.0	0.533333333333	0.942307692308
3	6188038	A	A	1.0	1.0	1.0	1.0	0.512820512821	1.0
3	6188039	C	C	1.0	0.0	0.806451612903	0.65625	1.0	1.0
3	6188057	C	C	1.0	1.0	1.0	1.0	0.538461538462	0.179487179487
3	6188064	G	G	0.0	1.0	1.0	1.0	1.0	1.0
3	6188140	G	G	1.0	1.0	1.0	1.0	0.363636363636	0.190476190476
3	6188165	T	T	1.0	1.0	1.0	1.0	0.0	0.0
3	6188307	C	C	1.0	1.0	1.0	1.0	0.893617021277	0.892857142857
3	6188319	A	A	1.0	1.0	1.0	1.0	0.521739130435	0.92
3	6188370	G	G	1.0	1.0	1.0	1.0	0.641025641026	0.95652173913
3	6188403	G	G	1.0	1.0	1.0	1.0	0.609756097561	0.888888888889
3	6188547	A	A	1.0	1.0	1.0	1.0	0.470588235294	0.892857142857
3	6188627	G	G	1.0	0.0	1.0	1.0	1.0	1.0
3	6188662	A	A	1.0	1.0	1.0	1.0	0.52380952381	0.878048780488
3	6188666	A	G	0.0	1.0	0.0	0.0	1.0	1.0
3	6188708	G	G	1.0	0.0	1.0	1.0	1.0	1.0
3	6188801	T	C	0.0	1.0	0.0	0.0	1.0	1.0
3	6188882	G	C	0.0	1.0	0.852941176471	0.692307692308	1.0	1.0
3	6188966	G	G	1.0	1.0	1.0	1.0	0.0	0.878787878788
3	6188987	G	G	1.0	1.0	1.0	1.0	0.454545454545	1.0
3	6188993	G	G	1.0	1.0	0.28	0.371428571429	1.0	1.0
3	6189038	T	T	0.966666666667	1.0	1.0	1.0	0.0	0.0
3	6189136	C	C	1.0	1.0	1.0	1.0	0.0	0.0
3	6189143	G	G	1.0	1.0	1.0	1.0	1.0	0.1
3	6189163	C	C	1.0	1.0	1.0	1.0	0.971428571429	0.125
3	6189185	C	C	1.0	1.0	1.0	1.0	0.0	0.9
3	6189223	A	G	0.0	0.0	0.714285714286	0.815789473684	1.0	1.0
3	6189268	T	T	1.0	1.0	0.28	0.0571428571429	1.0	1.0
3	6190050	C	C	1.0	1.0	1.0	1.0	0.897435897436	0.78125
3	6190115	T	T	1.0	1.0	1.0	1.0	0.58064516129	0.162162162162
3	6190413	C	C	1.0	1.0	1.0	0.545454545455	1.0	1.0
3	6190510	T	A	0.0	1.0	0.896551724138	0.25	1.0	1.0
3	6190727	T	C	1.0	0.0	1.0	1.0	1.0	1.0
3	6190844	G	G	1.0	1.0	0.0833333333333	0.8	1.0	1.0
3	6190856	G	G	1.0	1.0	0.04	0.814814814815	1.0	1.0
3	6190865	T	C	0.0	0.0	0.96	0.178571428571	1.0	1.0
3	6190882	C	C	1.0	1.0	1.0	1.0	0.516129032258	1.0
3	6190911	G	G	1.0	1.0	0.0263157894737	0.866666666667	1.0	1.0
3	6190916	G	G	1.0	1.0	1.0	1.0	0.878048780488	0.918918918919
3	6191030	C	C	1.0	1.0	0.0555555555556	1.0	1.0	1.0
3	6191120	T	T	1.0	1.0	0.0333333333333	0.8	1.0	1.0
3	6191126	G	G	1.0	1.0	0.0	0.76	1.0	1.0
3	6191168	C	C	1.0	1.0	0.0810810810811	0.777777777778	1.0	1.0
3	6191206	G	G	1.0	1.0	0.135135135135	0.869565217391	1.0	1.0
3	6191490	T	T	1.0	1.0	0.0769230769231	0.777777777778	1.0	1.0
3	6191763	C	C	1.0	1.0	1.0	1.0	0.516129032258	0.974358974359
3	6191835	G	G	1.0	1.0	1.0	1.0	0.46875	0.970588235294
3	6191856	G	G	1.0	1.0	0.189189189189	0.774193548387	0.58064516129	0.967741935484
3	6191964	C	C	1.0	1.0	0.0571428571429	0.888888888889	1.0	1.0
3	6192039	A	A	1.0	1.0	0.12	0.772727272727	1.0	1.0
3	6192099	A	A	1.0	1.0	0.133333333333	0.8	1.0	1.0
3	6192156	C	C	1.0	1.0	0.0697674418605	0.826086956522	1.0	1.0
3	6192281	T	G	0.0	1.0	0.838709677419	0.710526315789	1.0	1.0
3	6192308	A	A	1.0	1.0	1.0	1.0	0.823529411765	0.153846153846
3	6192313	C	C	1.0	1.0	1.0	1.0	0.666666666667	1.0
3	6192372	T	T	1.0	1.0	1.0	1.0	0.529411764706	1.0
3	6192380	C	C	1.0	1.0	1.0	0.55	1.0	1.0
3	6192534	C	C	1.0	1.0	0.15625	0.870967741935	1.0	1.0
3	6192570	G	G	1.0	1.0	0.205882352941	0.868421052632	1.0	1.0
3	6192699	T	T	1.0	1.0	1.0	1.0	0.0	0.0
3	6192948	C	C	1.0	1.0	1.0	1.0	0.413793103448	0.0869565217391
3	6193083	C	C	0.0	1.0	0.121212121212	0.871794871795	1.0	1.0
3	6193143	A	A	1.0	1.0	1.0	1.0	0.677419354839	0.933333333333
3	6193307	A	A	1.0	1.0	1.0	1.0	0.275	0.127659574468
3	6193321	T	T	0.0	1.0	0.857142857143	0.586206896552	1.0	1.0
3	6193337	A	A	1.0	1.0	1.0	1.0	0.767441860465	0.882352941176
3	6193361	G	G	0.0	1.0	0.852941176471	0.633333333333	1.0	1.0
3	6193379	G	G	1.0	1.0	1.0	1.0	0.0	0.0
3	6193394	A	A	1.0	1.0	1.0	1.0	0.0	0.0
3	6193492	A	A	1.0	1.0	1.0	1.0	0.0	0.0
3	6193616	A	A	1.0	1.0	1.0	1.0	0.0	0.0
3	6193645	C	C	1.0	1.0	1.0	1.0	0.368421052632	0.0555555555556
3	6193736	A	A	1.0	1.0	1.0	1.0	0.0	0.0
3	6193816	A	A	0.0	0.0	0.904761904762	0.647058823529	1.0	1.0
3	6193880	G	G	1.0	1.0	1.0	1.0	0.425531914894	0.903225806452
3	6193936	C	C	1.0	1.0	1.0	1.0	0.0	0.0
3	6193981	G	G	1.0	1.0	1.0	1.0	0.0	0.0
3	6193982	G	G	1.0	1.0	1.0	1.0	0.0	0.0
3	6194000	T	T	1.0	1.0	1.0	1.0	0.0	0.0
3	6194008	C	A	0.0	0.0	0.0967741935484	0.947368421053	1.0	1.0
3	6194289	T	T	1.0	0.0	1.0	1.0	1.0	1.0
3	6194399	A	A	1.0	1.0	1.0	1.0	0.0	0.0
3	6194585	G	G	1.0	1.0	1.0	0.444444444444	1.0	1.0
3	6194687	A	A	1.0	1.0	1.0	1.0	0.0	0.0
3	6195164	A	A	1.0	1.0	1.0	1.0	0.0	0.0
3	6195258	G	G	1.0	1.0	1.0	1.0	0.0	0.0
3	6195283	G	G	1.0	1.0	1.0	1.0	0.40625	1.0
3	6195284	G	G	1.0	1.0	1.0	1.0	0.0	0.0
3	6195440	C	C	1.0	1.0	1.0	1.0	0.0	0.0
3	6195447	A	A	1.0	1.0	1.0	1.0	0.473684210526	0.192307692308
3	6195449	A	A	1.0	1.0	1.0	1.0	0.0	0.0
3	6195613	G	G	1.0	1.0	1.0	1.0	0.666666666667	0.846153846154
3	6195641	C	C	1.0	1.0	1.0	1.0	0.707317073171	1.0
3	6195652	A	A	1.0	1.0	1.0	1.0	0.512820512821	0.888888888889
3	6195712	G	G	1.0	1.0	1.0	1.0	0.609756097561	0.0526315789474
3	6195861	A	A	1.0	1.0	1.0	1.0	0.0	0.0
3	6195895	G	G	1.0	1.0	1.0	1.0	0.630434782609	0.172413793103
3	6196003	G	G	1.0	1.0	1.0	1.0	0.529411764706	0.878048780488
3	6196177	G	G	1.0	1.0	1.0	1.0	0.631578947368	1.0
3	6196360	A	A	1.0	1.0	1.0	1.0	0.777777777778	1.0
3	6196419	A	A	1.0	1.0	1.0	1.0	0.0	0.0
3	6196493	A	A	1.0	1.0	1.0	1.0	0.0	0.0
3	6196564	A	A	1.0	1.0	1.0	1.0	0.0	0.0
3	6196579	C	A	0.0	1.0	0.0	0.5	1.0	1.0
3	6196644	C	C	1.0	1.0	1.0	0.833333333333	1.0	1.0
3	6196650	G	G	1.0	1.0	1.0	1.0	0.677419354839	1.0
3	6196665	C	C	1.0	1.0	1.0	1.0	0.0	0.0
3	6196803	C	C	1.0	1.0	1.0	1.0	0.396226415094	1.0
3	6196832	T	G	0.0	0.0	0.825	0.171428571429	1.0	1.0
3	6196940	A	A	1.0	1.0	1.0	1.0	0.648148148148	1.0
3	6197013	C	T	0.0	0.0	0.820512820513	0.189189189189	1.0	1.0
3	6197023	T	T	1.0	1.0	1.0	1.0	0.673469387755	1.0
3	6197024	C	C	1.0	1.0	1.0	1.0	0.673469387755	1.0
3	6197182	T	T	1.0	1.0	1.0	1.0	0.823529411765	1.0
3	6197293	T	T	1.0	1.0	1.0	1.0	0.0	0.0
3	6197299	G	G	1.0	0.0	1.0	1.0	1.0	1.0
3	6197376	C	C	1.0	1.0	0.875	0.72	1.0	1.0
3	6197449	G	G	1.0	1.0	1.0	1.0	0.840909090909	0.0
3	6197450	A	A	1.0	1.0	0.25	0.684210526316	1.0	1.0
3	6197536	G	G	0.0	1.0	1.0	1.0	1.0	1.0
3	6197552	T	T	0.0	1.0	1.0	1.0	1.0	1.0
3	6197929	C	C	1.0	1.0	1.0	1.0	1.0	0.0
3	6198230	C	C	0.0	1.0	1.0	1.0	1.0	1.0
3	6198242	G	G	1.0	1.0	1.0	0.821428571429	0.0	0.0
3	6198467	C	C	1.0	1.0	1.0	1.0	0.542857142857	1.0
3	6198471	C	C	1.0	1.0	1.0	1.0	0.694444444444	1.0
3	6198551	A	A	1.0	1.0	1.0	1.0	0.0	0.0
3	6198745	C	C	1.0	1.0	1.0	1.0	0.0689655172414	0.111111111111
3	6199169	C	T	1.0	1.0	1.0	1.0	0.0	0.0
3	6199175	A	A	1.0	1.0	1.0	1.0	0.0	0.0
3	6199202	C	C	0.0	0.0	1.0	1.0	1.0	1.0
3	6199256	G	G	0.0	1.0	1.0	1.0	1.0	1.0
3	6199304	G	C	1.0	1.0	0.774193548387	0.76	1.0	1.0
3	6199383	G	G	0.0	0.0	1.0	0.285714285714	0.97619047619	1.0
3	6199396	A	A	1.0	1.0	0.130434782609	1.0	1.0	1.0
3	6199460	G	G	1.0	1.0	1.0	1.0	0.648648648649	1.0
3	6199481	G	G	0.0	0.0	1.0	1.0	1.0	1.0
3	6199649	A	A	1.0	1.0	1.0	1.0	0.0	0.0
3	6199763	C	T	1.0	1.0	0.0	0.0	0.666666666667	0.826086956522
3	6200240	T	T	1.0	1.0	1.0	1.0	0.527777777778	1.0
3	6200393	C	C	1.0	0.0	1.0	1.0	1.0	1.0
3	6200509	T	T	1.0	1.0	1.0	1.0	1.0	0.147058823529
3	6200514	T	T	1.0	1.0	1.0	1.0	0.571428571429	1.0
3	6200642	G	G	1.0	1.0	1.0	1.0	0.0	1.0
3	6200749	C	C	1.0	1.0	1.0	1.0	0.882352941176	0.0810810810811
3	6200797	C	T	0.0	0.0	0.838709677419	0.189189189189	1.0	1.0
3	6200950	G	G	1.0	1.0	1.0	1.0	0.121212121212	0.935483870968
3	6201013	C	C	1.0	1.0	1.0	1.0	0.0	0.0
3	6201031	G	G	1.0	0.0	1.0	1.0	1.0	1.0
3	6201046	C	C	1.0	1.0	0.15	1.0	1.0	1.0
3	6201115	A	T	0.0	1.0	0.9	0.217391304348	1.0	1.0
3	6201200	C	C	1.0	1.0	0.0	0.870967741935	1.0	1.0
3	6201208	A	A	1.0	1.0	1.0	1.0	0.3	0.0
3	6201225	C	C	1.0	1.0	1.0	1.0	0.309523809524	0.0
3	6201433	A	C	0.0	1.0	0.861111111111	0.0	1.0	1.0
3	6201518	T	T	1.0	1.0	1.0	1.0	0.511627906977	1.0
3	6201532	G	G	1.0	1.0	1.0	1.0	0.468085106383	1.0
3	6201566	T	T	1.0	0.0	0.1	1.0	1.0	1.0
3	6201574	C	C	1.0	1.0	1.0	1.0	0.522727272727	1.0
3	6201582	C	C	1.0	1.0	1.0	1.0	0.545454545455	0.0
3	6201614	A	A	1.0	0.0	0.0666666666667	1.0	1.0	1.0
3	6201629	C	C	1.0	0.0	0.111111111111	1.0	1.0	1.0
3	6201686	C	C	1.0	1.0	0.764705882353	0.846153846154	1.0	1.0
3	6201754	G	G	1.0	0.0	0.142857142857	1.0	1.0	1.0
3	6201870	C	C	1.0	0.0	0.0882352941176	1.0	1.0	1.0
3	6201883	G	G	1.0	1.0	1.0	1.0	0.647058823529	0.925925925926
3	6201887	A	A	1.0	0.0	0.114285714286	1.0	1.0	1.0
3	6201892	C	C	1.0	0.0	0.111111111111	1.0	0.636363636364	0.918367346939
3	6201934	T	T	1.0	0.0	0.162162162162	1.0	1.0	1.0
3	6202038	G	G	1.0	1.0	0.1	1.0	1.0	1.0
3	6202053	T	T	1.0	1.0	0.0967741935484	1.0	1.0	1.0
3	6202077	G	G	1.0	1.0	0.192307692308	1.0	1.0	1.0
3	6202080	G	G	1.0	1.0	0.222222222222	1.0	1.0	1.0
3	6202082	T	T	1.0	1.0	1.0	1.0	0.657142857143	1.0
3	6202089	G	G	1.0	1.0	0.178571428571	1.0	1.0	1.0
3	6202191	G	G	1.0	1.0	0.05	1.0	1.0	1.0
3	6202194	T	T	1.0	1.0	0.1	1.0	1.0	1.0
3	6202196	C	C	1.0	0.0	0.1	0.866666666667	1.0	1.0
3	6202230	G	G	1.0	1.0	1.0	1.0	0.0	0.0
3	6202290	C	C	1.0	1.0	1.0	1.0	0.387096774194	0.103448275862
3	6202305	A	G	0.0	1.0	0.78125	0.222222222222	1.0	1.0
3	6202366	T	T	1.0	1.0	0.172413793103	1.0	1.0	1.0
3	6202381	T	T	1.0	1.0	0.241379310345	1.0	1.0	1.0
3	6202406	A	A	1.0	1.0	1.0	1.0	0.459459459459	1.0
3	6202426	G	G	0.96875	1.0	1.0	1.0	1.0	0.0810810810811
3	6202456	G	G	1.0	1.0	1.0	1.0	0.609756097561	0.1
3	6202477	G	G	1.0	1.0	1.0	1.0	0.578947368421	1.0
3	6202511	A	A	1.0	1.0	1.0	1.0	0.6	0.0857142857143
3	6202537	A	A	1.0	1.0	1.0	1.0	0.625	0.0
3	6202548	T	T	1.0	1.0	0.117647058824	1.0	0.0	0.0
3	6202563	T	T	1.0	1.0	0.0740740740741	1.0	0.678571428571	0.0
3	6202566	C	C	1.0	1.0	1.0	1.0	0.666666666667	0.0
3	6202576	G	G	1.0	1.0	1.0	1.0	0.612903225806	0.0
3	6202581	T	T	1.0	1.0	1.0	1.0	0.575757575758	0.0
3	6202658	T	T	1.0	1.0	0.214285714286	0.964285714286	0.0	0.0
3	6202661	G	G	1.0	1.0	1.0	1.0	0.0	0.0
3	6202664	C	C	1.0	1.0	0.206896551724	1.0	1.0	1.0
3	6202737	G	G	1.0	1.0	0.147058823529	1.0	1.0	1.0
3	6202814	A	A	1.0	1.0	0.137931034483	1.0	0.0	0.0
3	6202944	C	C	1.0	1.0	1.0	1.0	0.5	1.0
3	6203038	G	G	1.0	1.0	0.115384615385	1.0	1.0	1.0
3	6203127	T	C	0.0	0.0	1.0	0.842105263158	1.0	1.0
3	6203145	C	C	1.0	1.0	0.864864864865	0.222222222222	1.0	1.0
3	6203149	G	G	1.0	1.0	1.0	1.0	0.8125	0.133333333333
3	6203151	C	C	0.0	1.0	1.0	1.0	1.0	1.0
3	6203193	G	G	1.0	1.0	1.0	1.0	0.576923076923	1.0
3	6203203	A	A	1.0	1.0	1.0	1.0	0.416666666667	0.0
3	6203287	C	T	0.0	0.0	1.0	0.739130434783	0.978260869565	1.0
3	6203290	C	T	0.0	0.0	1.0	0.75	1.0	1.0
3	6203463	G	G	1.0	1.0	1.0	1.0	0.333333333333	1.0
3	6203466	C	C	1.0	1.0	0.90625	0.769230769231	1.0	1.0
3	6203568	C	C	1.0	1.0	1.0	1.0	0.666666666667	0.815789473684
3	6203731	G	G	1.0	0.0	1.0	1.0	1.0	1.0
3	6203784	T	T	1.0	1.0	0.916666666667	0.7	1.0	1.0
3	6204040	T	T	0.0	1.0	1.0	0.954545454545	1.0	1.0
3	6204067	T	T	1.0	1.0	0.179487179487	1.0	1.0	1.0
3	6204070	G	G	1.0	1.0	1.0	1.0	0.473684210526	0.171428571429
3	6204074	G	G	1.0	1.0	0.179487179487	1.0	1.0	1.0
3	6204107	C	C	1.0	0.0	1.0	1.0	1.0	1.0
3	6204151	A	A	1.0	1.0	1.0	1.0	0.5	0.833333333333
3	6204166	T	T	1.0	1.0	1.0	1.0	0.333333333333	0.823529411765
3	6204167	T	T	1.0	0.0	1.0	1.0	1.0	1.0
3	6204194	G	G	0.0	1.0	1.0	0.90625	1.0	1.0
3	6204252	T	A	1.0	0.0	0.208333333333	0.4	1.0	1.0
3	6204253	G	G	1.0	1.0	0.208333333333	1.0	1.0	0.972222222222
3	6204389	T	T	1.0	1.0	0.352941176471	0.925925925926	1.0	1.0
3	6204405	G	G	1.0	1.0	1.0	1.0	0.516129032258	1.0
3	6204555	A	A	1.0	1.0	1.0	1.0	0.857142857143	0.193548387097
3	6204617	C	C	1.0	1.0	1.0	1.0	0.931818181818	0.787878787879
3	6204619	G	G	1.0	1.0	0.0769230769231	1.0	1.0	1.0
3	6204672	A	A	1.0	1.0	0.15	0.736842105263	1.0	1.0
3	6204772	G	G	1.0	1.0	1.0	1.0	0.711111111111	1.0
3	6204903	C	C	1.0	1.0	1.0	1.0	0.657142857143	1.0
3	6204904	A	A	1.0	1.0	0.185185185185	1.0	1.0	1.0
3	6205084	A	A	1.0	0.0	1.0	1.0	1.0	1.0
3	6205127	A	A	1.0	1.0	1.0	1.0	0.80487804878	1.0
3	6205348	C	A	1.0	0.0	1.0	1.0	1.0	1.0
3	6205394	A	A	1.0	1.0	1.0	1.0	0.62962962963	1.0
3	6205511	C	C	0.0	1.0	1.0	1.0	1.0	1.0
3	6205528	C	C	1.0	1.0	0.828571428571	0.829268292683	0.470588235294	0.894736842105
3	6205575	G	G	1.0	1.0	1.0	1.0	0.421052631579	0.934782608696
3	6205611	T	T	1.0	1.0	0.241379310345	1.0	1.0	1.0
3	6205675	G	G	0.0	1.0	1.0	0.882352941176	1.0	1.0
3	6205681	G	G	0.0	1.0	1.0	1.0	1.0	1.0
3	6205771	T	T	1.0	1.0	0.84	0.829268292683	1.0	1.0
3	6205937	T	G	0.964285714286	1.0	0.0	0.0	0.875	1.0
3	6205940	G	G	1.0	0.0	1.0	1.0	1.0	1.0
3	6205979	G	G	0.0285714285714	1.0	1.0	1.0	1.0	1.0
3	6206178	G	G	1.0	0.0	0.2	1.0	1.0	1.0
3	6206197	C	C	1.0	1.0	0.88	0.75	1.0	1.0
3	6206261	T	T	1.0	1.0	0.2	0.945945945946	1.0	1.0
3	6206282	C	C	1.0	1.0	1.0	1.0	0.684210526316	0.916666666667
3	6206293	C	C	1.0	1.0	1.0	1.0	0.648648648649	0.916666666667
3	6206320	A	A	1.0	1.0	1.0	1.0	1.0	0.0857142857143
3	6206376	C	C	1.0	1.0	1.0	0.363636363636	1.0	1.0
3	6206464	C	C	1.0	1.0	0.783783783784	0.766666666667	1.0	1.0
3	6206531	G	G	1.0	1.0	1.0	1.0	0.458333333333	0.176470588235
3	6206554	G	G	1.0	1.0	1.0	0.290322580645	0.418604651163	1.0
3	6206638	C	T	1.0	1.0	0.8	0.884615384615	0.189189189189	0.703703703704
3	6206646	A	A	1.0	1.0	1.0	1.0	0.264705882353	1.0
3	6206649	T	T	1.0	1.0	0.791666666667	0.888888888889	1.0	0.806451612903
3	6206650	G	G	1.0	1.0	1.0	1.0	0.285714285714	1.0
3	6206653	C	C	1.0	1.0	0.791666666667	0.892857142857	1.0	0.818181818182
3	6206667	T	T	1.0	1.0	1.0	1.0	0.3125	1.0
3	6206671	G	A	0.0	1.0	0.703703703704	0.851851851852	1.0	1.0
3	6206673	A	C	0.0	1.0	0.703703703704	0.851851851852	1.0	1.0
3	6206677	T	T	1.0	1.0	1.0	1.0	0.333333333333	1.0
3	6206690	T	T	1.0	1.0	0.3	1.0	1.0	1.0
3	6206694	A	A	1.0	0.0	1.0	1.0	1.0	1.0
3	6206700	G	G	0.0	1.0	0.758620689655	0.851851851852	1.0	1.0
3	6206721	A	A	1.0	1.0	1.0	0.375	1.0	1.0
3	6206722	T	T	1.0	1.0	1.0	1.0	0.75	0.0
3	6206759	C	C	1.0	1.0	1.0	1.0	1.0	0.176470588235
3	6206768	A	A	1.0	0.0	0.205882352941	0.363636363636	1.0	1.0
3	6206820	G	G	1.0	1.0	1.0	1.0	0.0	0.0
3	6206822	G	G	1.0	0.0	0.0952380952381	1.0	1.0	1.0
3	6206901	C	C	1.0	1.0	1.0	0.192307692308	1.0	1.0
3	6206905	A	A	1.0	1.0	1.0	1.0	0.0	0.0
3	6206910	C	C	0.0	1.0	0.888888888889	0.766666666667	1.0	1.0
3	6206936	G	G	1.0	1.0	1.0	1.0	0.037037037037	0.0
3	6206947	T	T	0.0	1.0	1.0	1.0	1.0	1.0
3	6206962	G	G	1.0	0.0	0.147058823529	1.0	1.0	1.0
3	6207048	G	G	1.0	1.0	0.0909090909091	1.0	1.0	1.0
3	6207058	A	A	1.0	1.0	0.121212121212	1.0	1.0	1.0
3	6207067	C	C	1.0	1.0	1.0	1.0	0.552631578947	0.829268292683
3	6207122	T	T	1.0	1.0	0.142857142857	1.0	1.0	1.0
3	6207131	T	T	1.0	0.0	1.0	1.0	1.0	1.0
3	6207143	G	G	1.0	0.0	0.0	0.235294117647	1.0	1.0
3	6207144	A	G	1.0	1.0	1.0	0.764705882353	0.0	0.0
3	6207146	A	T	1.0	1.0	1.0	0.764705882353	0.0	0.0
3	6207150	G	G	1.0	1.0	0.129032258065	1.0	1.0	1.0
3	6207164	T	T	0.0	1.0	1.0	1.0	1.0	1.0
3	6207184	T	T	0.0	1.0	1.0	1.0	1.0	1.0
3	6207186	G	G	1.0	1.0	0.136363636364	1.0	1.0	1.0
3	6207189	A	A	1.0	1.0	1.0	0.458333333333	1.0	1.0
3	6207314	T	A	1.0	1.0	0.870967741935	0.833333333333	1.0	1.0
3	6207316	C	C	1.0	1.0	1.0	0.97619047619	0.645833333333	1.0
3	6207320	C	C	1.0	1.0	0.878787878788	0.880952380952	1.0	1.0
3	6207325	G	G	1.0	0.0	1.0	1.0	0.66	1.0
3	6207363	T	T	1.0	0.0	1.0	1.0	1.0	1.0
3	6207373	G	G	1.0	1.0	1.0	1.0	0.0425531914894	0.0
3	6207380	G	G	1.0	0.0	1.0	1.0	1.0	1.0
3	6207585	G	G	1.0	1.0	1.0	1.0	0.342857142857	0.259259259259
3	6207668	G	G	1.0	1.0	1.0	0.741935483871	1.0	1.0
3	6207676	C	C	1.0	1.0	1.0	1.0	0.214285714286	0.258064516129
3	6207688	G	G	1.0	1.0	0.133333333333	1.0	1.0	1.0
3	6207744	C	C	1.0	1.0	0.828571428571	0.607142857143	1.0	1.0
3	6207807	G	G	1.0	0.0	1.0	0.55	1.0	1.0
3	6207949	A	A	1.0	1.0	1.0	0.555555555556	1.0	1.0
3	6207963	A	A	1.0	1.0	1.0	1.0	0.733333333333	0.885714285714
3	6207970	G	G	1.0	1.0	1.0	1.0	0.75	0.882352941176
3	6207981	A	C	1.0	1.0	0.25	1.0	0.617021276596	0.909090909091
3	6208000	T	T	1.0	1.0	1.0	1.0	0.340909090909	0.111111111111
3	6208004	C	C	1.0	1.0	1.0	1.0	1.0	0.111111111111
3	6208007	C	T	1.0	1.0	0.277777777778	1.0	0.636363636364	0.888888888889
3	6208019	G	A	1.0	1.0	0.236842105263	1.0	0.0	0.0
3	6208077	C	T	1.0	1.0	1.0	1.0	0.772727272727	0.906976744186
3	6208116	T	T	0.0	1.0	0.0	0.296296296296	1.0	1.0
3	6208149	C	T	1.0	0.0	0.0	0.475	0.659574468085	0.849056603774
3	6208199	T	T	0.0	1.0	1.0	0.512820512821	1.0	1.0
3	6208273	A	A	1.0	1.0	0.206896551724	1.0	1.0	1.0
3	6208309	T	T	1.0	1.0	0.875	0.5	1.0	1.0
3	6208402	A	A	1.0	1.0	0.8	0.291666666667	0.0	0.0
3	6208407	A	A	1.0	1.0	1.0	1.0	0.551724137931	1.0
3	6208528	G	G	1.0	1.0	0.95652173913	0.95652173913	0.333333333333	0.0
3	6208531	A	A	1.0	1.0	1.0	1.0	0.333333333333	0.047619047619
3	6208532	C	C	1.0	1.0	1.0	1.0	0.333333333333	0.0
3	6208534	A	A	1.0	1.0	0.0869565217391	1.0	1.0	1.0
3	6208540	C	C	1.0	1.0	0.08	1.0	0.703703703704	1.0
3	6208551	A	A	1.0	1.0	0.115384615385	1.0	1.0	1.0
3	6208843	C	C	1.0	1.0	1.0	1.0	0.606060606061	1.0
3	6208924	G	G	1.0	1.0	1.0	1.0	0.564102564103	1.0
3	6209033	C	A	1.0	0.0	1.0	0.806451612903	1.0	1.0
3	6209035	A	A	1.0	1.0	1.0	1.0	0.432432432432	1.0
3	6209055	G	G	1.0	1.0	1.0	1.0	1.0	0.0277777777778
3	6209065	C	C	1.0	0.0	1.0	0.176470588235	1.0	1.0
3	6209086	T	T	0.0	1.0	0.0	0.882352941176	1.0	1.0
3	6209117	A	A	1.0	1.0	1.0	0.178571428571	1.0	1.0
3	6209122	A	A	1.0	1.0	0.0	0.857142857143	1.0	1.0
3	6209180	G	G	1.0	1.0	0.0	0.851851851852	0.95	0.133333333333
3	6209207	A	A	1.0	1.0	0.212121212121	1.0	1.0	1.0
3	6209229	G	G	1.0	1.0	1.0	1.0	0.864864864865	0.157894736842
3	6209309	C	C	1.0	0.0	1.0	1.0	1.0	1.0
3	6209339	C	C	1.0	1.0	0.866666666667	0.807692307692	1.0	1.0
3	6209359	A	A	1.0	1.0	0.916666666667	0.793103448276	1.0	1.0
3	6209420	C	C	1.0	1.0	0.967741935484	0.625	1.0	1.0
3	6209448	T	T	1.0	0.0	1.0	1.0	1.0	1.0
3	6209450	A	A	1.0	0.0	1.0	1.0	1.0	1.0
3	6209459	G	G	1.0	1.0	0.162162162162	1.0	1.0	1.0
3	6209464	C	C	0.0	1.0	1.0	1.0	1.0	1.0
3	6209479	G	G	1.0	1.0	1.0	0.34375	1.0	1.0
3	6209487	C	C	1.0	1.0	1.0	1.0	0.710526315789	1.0
3	6209539	A	A	1.0	1.0	1.0	0.375	1.0	1.0
3	6209648	T	T	1.0	1.0	0.205882352941	1.0	1.0	1.0
3	6209650	G	G	1.0	1.0	1.0	1.0	1.0	0.833333333333
3	6209700	G	G	1.0	1.0	0.166666666667	1.0	1.0	1.0
3	6209806	T	T	0.0	1.0	1.0	1.0	1.0	1.0
3	6209851	A	A	1.0	1.0	1.0	0.451612903226	1.0	1.0
3	6209954	G	G	1.0	0.0	0.888888888889	0.0645161290323	1.0	1.0
3	6210050	C	T	1.0	1.0	1.0	1.0	0.0	0.0
3	6210055	A	C	1.0	1.0	1.0	1.0	0.0	0.0
3	6210066	C	C	1.0	0.0	1.0	1.0	1.0	0.982456140351
3	6210175	T	T	1.0	1.0	1.0	1.0	0.809523809524	1.0
3	6210182	A	A	1.0	1.0	0.826086956522	0.837837837838	1.0	1.0
3	6210194	T	T	1.0	0.0	1.0	1.0	1.0	1.0
3	6210203	C	C	1.0	1.0	1.0	1.0	0.170212765957	0.0
3	6210263	A	A	1.0	1.0	0.810810810811	0.653846153846	1.0	1.0
3	6210289	T	G	1.0	1.0	0.90243902439	0.538461538462	0.0	0.0
3	6210307	G	G	1.0	1.0	1.0	0.285714285714	1.0	1.0
3	6210336	C	C	1.0	1.0	1.0	1.0	0.166666666667	0.0
3	6210363	A	A	1.0	1.0	1.0	1.0	0.146341463415	0.0
3	6210450	G	G	1.0	1.0	1.0	1.0	0.0810810810811	0.0
3	6210630	C	C	0.0	1.0	1.0	1.0	1.0	1.0
3	6210664	T	T	1.0	1.0	1.0	1.0	0.0	0.0
3	6210774	A	A	1.0	1.0	1.0	0.344827586207	0.0	0.0
3	6210776	A	A	1.0	1.0	1.0	0.344827586207	1.0	1.0
3	6210783	A	A	1.0	1.0	1.0	0.3125	0.0	0.0
3	6210823	T	T	1.0	1.0	1.0	1.0	0.82	1.0
3	6210853	G	T	1.0	0.0	1.0	0.157894736842	1.0	1.0
3	6210863	T	C	1.0	0.0	1.0	0.181818181818	1.0	1.0
3	6210876	G	G	1.0	1.0	1.0	1.0	0.72	0.0
3	6210983	C	C	1.0	1.0	0.107142857143	1.0	1.0	1.0
3	6211008	T	A	1.0	1.0	1.0	0.307692307692	1.0	1.0
3	6211016	C	C	1.0	0.0	1.0	1.0	1.0	1.0
3	6211075	A	A	0.0	1.0	1.0	1.0	1.0	1.0
3	6211082	A	A	0.0	1.0	1.0	1.0	1.0	1.0
3	6211086	C	C	1.0	1.0	1.0	1.0	0.679245283019	0.166666666667
3	6211136	G	G	1.0	1.0	1.0	1.0	0.678571428571	0.125
3	6211189	T	T	1.0	1.0	1.0	1.0	0.0	0.0
3	6211195	A	A	1.0	1.0	1.0	1.0	0.0	0.0
3	6211275	G	G	0.0	1.0	1.0	1.0	1.0	1.0
3	6211279	G	G	1.0	1.0	1.0	0.5	1.0	1.0
3	6211300	T	T	1.0	1.0	0.193548387097	1.0	1.0	1.0
3	6211313	T	T	1.0	0.0	1.0	1.0	1.0	1.0
3	6211339	A	A	1.0	0.0	0.0	0.392857142857	1.0	1.0
3	6211394	T	T	1.0	1.0	1.0	1.0	0.0555555555556	0.0
3	6211396	A	A	1.0	1.0	1.0	1.0	0.0810810810811	0.0384615384615
3	6211415	C	C	0.0	1.0	1.0	1.0	1.0	1.0
3	6211425	G	G	1.0	1.0	1.0	1.0	0.439024390244	1.0
3	6211477	A	T	1.0	1.0	1.0	0.552631578947	1.0	1.0
3	6211584	T	T	1.0	1.0	1.0	1.0	0.114285714286	0.0
3	6211591	T	G	1.0	1.0	1.0	1.0	0.0	0.0
3	6211593	A	A	1.0	1.0	1.0	1.0	0.151515151515	0.0
3	6211596	T	T	1.0	1.0	1.0	1.0	0.151515151515	0.0
3	6211598	C	C	1.0	1.0	1.0	1.0	0.151515151515	0.0
3	6211603	G	G	1.0	1.0	1.0	1.0	0.171428571429	0.0
3	6211604	T	T	1.0	1.0	0.85	0.857142857143	1.0	1.0
3	6211621	A	A	1.0	1.0	1.0	1.0	0.0	0.0
3	6211638	A	A	1.0	1.0	1.0	1.0	0.127659574468	0.0
3	6211719	G	G	1.0	1.0	0.839285714286	0.25	1.0	1.0
3	6211745	A	A	1.0	1.0	0.19512195122	1.0	1.0	1.0
3	6211771	A	A	0.0	1.0	1.0	1.0	1.0	1.0
3	6211772	C	C	0.0	1.0	1.0	1.0	1.0	1.0
3	6211952	A	A	1.0	1.0	0.108695652174	1.0	1.0	1.0
3	6211986	C	C	1.0	1.0	1.0	1.0	0.0	0.0967741935484
3	6212032	C	C	1.0	0.974358974359	1.0	1.0	0.380952380952	1.0
3	6212049	A	A	1.0	1.0	1.0	1.0	0.707317073171	0.115384615385
3	6212137	G	G	1.0	1.0	1.0	1.0	0.0	0.0
3	6212176	C	C	1.0	0.0	1.0	1.0	1.0	1.0
3	6212222	A	A	1.0	1.0	0.740740740741	0.677419354839	1.0	1.0
3	6212284	T	T	1.0	1.0	0.0	0.65625	0.901960784314	1.0
3	6212290	T	T	1.0	1.0	1.0	0.62962962963	0.0	0.0
3	6212312	T	T	1.0	0.0	1.0	0.827586206897	1.0	1.0
3	6212350	C	C	1.0	1.0	1.0	1.0	0.575757575758	1.0
3	6212396	T	T	1.0	1.0	0.114285714286	1.0	1.0	1.0
3	6212416	G	G	1.0	1.0	1.0	1.0	0.0285714285714	0.0
3	6212510	G	G	1.0	1.0	0.241379310345	1.0	1.0	1.0
3	6212516	A	C	0.0	1.0	1.0	1.0	1.0	1.0
3	6212521	A	G	0.0	1.0	1.0	1.0	1.0	1.0
3	6212691	G	G	1.0	1.0	0.130434782609	0.961538461538	1.0	1.0
3	6212834	G	G	1.0	1.0	1.0	0.44	1.0	1.0
3	6212913	G	G	1.0	1.0	1.0	1.0	0.0	0.0
3	6212939	A	A	0.0	1.0	1.0	1.0	1.0	1.0
3	6213022	T	T	0.0	1.0	1.0	1.0	1.0	1.0
3	6213029	C	G	0.0	1.0	1.0	0.742857142857	0.0	0.153846153846
3	6213099	C	C	1.0	1.0	1.0	1.0	1.0	0.28125
3	6213139	A	A	1.0	1.0	0.0	1.0	1.0	1.0
3	6213154	T	T	1.0	1.0	1.0	1.0	1.0	0.2
3	6213185	G	T	1.0	0.0	0.0	0.0	1.0	1.0
3	6213237	G	G	1.0	1.0	1.0	1.0	0.375	1.0
3	6213303	T	T	1.0	1.0	1.0	1.0	0.255813953488	0.0
3	6213324	G	G	1.0	1.0	1.0	1.0	0.279069767442	1.0
3	6213328	G	G	1.0	1.0	1.0	1.0	0.928571428571	0.0
3	6213354	G	G	1.0	1.0	1.0	1.0	0.380952380952	1.0
3	6213371	A	A	1.0	1.0	1.0	0.818181818182	0.0	0.0
3	6213446	C	C	1.0	1.0	0.0588235294118	1.0	1.0	1.0
3	6213503	C	C	1.0	1.0	1.0	1.0	0.702702702703	1.0
3	6213522	A	G	0.0	1.0	1.0	1.0	0.161290322581	0.0
3	6213546	G	G	1.0	1.0	0.0	0.243243243243	1.0	1.0
3	6213604	A	A	1.0	1.0	0.0322580645161	1.0	1.0	1.0
3	6213625	G	G	1.0	1.0	1.0	0.676470588235	0.5	0.0
3	6213631	G	G	1.0	1.0	1.0	0.6875	1.0	1.0
3	6213647	T	T	1.0	1.0	1.0	1.0	0.45	0.0833333333333
3	6213656	T	T	1.0	0.0	1.0	0.678571428571	0.555555555556	1.0
3	6213668	T	T	1.0	1.0	1.0	1.0	0.333333333333	0.0
3	6213676	T	T	1.0	0.0	0.875	0.2	0.739130434783	1.0
3	6213703	C	C	1.0	1.0	1.0	1.0	0.425	1.0
3	6213745	A	A	1.0	0.0	0.878787878788	0.173913043478	0.388888888889	0.923076923077
3	6213784	T	T	1.0	1.0	0.891891891892	0.709677419355	1.0	1.0
3	6213785	A	A	1.0	1.0	0.891891891892	0.709677419355	1.0	1.0
3	6213952	T	T	0.0	0.0	1.0	0.583333333333	1.0	1.0
3	6214023	A	A	1.0	1.0	0.128205128205	1.0	1.0	1.0
3	6214031	T	T	1.0	1.0	1.0	1.0	1.0	0.816326530612
3	6214147	C	A	0.0	0.0	0.92	0.0	1.0	1.0
3	6214217	C	C	0.0	1.0	1.0	0.857142857143	1.0	1.0
3	6214223	G	G	1.0	0.0	1.0	0.421052631579	1.0	1.0
3	6214243	C	C	1.0	0.0	0.785714285714	0.222222222222	1.0	1.0
3	6214244	T	T	0.0	1.0	0.214285714286	0.777777777778	1.0	1.0
3	6214286	T	T	1.0	1.0	1.0	1.0	0.489361702128	1.0
3	6214367	A	A	1.0	1.0	1.0	1.0	0.555555555556	1.0
3	6214473	G	G	1.0	1.0	1.0	1.0	0.40625	1.0
3	6214535	C	C	1.0	1.0	1.0	1.0	1.0	0.106382978723
3	6214586	A	A	0.0	1.0	1.0	1.0	1.0	1.0
3	6214590	C	C	1.0	1.0	1.0	1.0	1.0	0.195652173913
3	6214656	C	C	1.0	1.0	1.0	0.40625	1.0	1.0
3	6214663	T	T	1.0	1.0	1.0	1.0	1.0	0.808510638298
3	6214727	G	G	1.0	0.0	1.0	1.0	1.0	1.0
3	6214746	G	G	1.0	1.0	0.0	1.0	1.0	1.0
3	6214811	A	A	1.0	1.0	0.0	1.0	1.0	1.0
3	6214837	A	A	1.0	1.0	0.933333333333	0.810810810811	1.0	1.0
3	6214857	A	A	1.0	1.0	0.866666666667	0.810810810811	1.0	1.0
3	6214927	G	G	1.0	1.0	1.0	1.0	1.0	0.15
3	6215046	A	A	1.0	1.0	1.0	1.0	1.0	0.108108108108
3	6215070	G	G	1.0	1.0	1.0	1.0	0.51724137931	1.0
3	6215078	G	G	1.0	1.0	1.0	0.464285714286	0.51724137931	0.105263157895
3	6215084	A	T	1.0	0.0	0.868421052632	0.689655172414	0.46875	0.9
3	6215105	G	G	0.0	1.0	1.0	0.914285714286	1.0	1.0
3	6215119	C	C	1.0	1.0	0.787878787879	0.780487804878	1.0	1.0
3	6215135	C	C	1.0	1.0	0.222222222222	1.0	1.0	1.0
3	6215212	T	T	1.0	0.0	0.864864864865	0.769230769231	1.0	1.0
3	6215259	C	A	1.0	1.0	1.0	0.40625	0.12	0.846153846154
3	6215310	G	G	1.0	1.0	0.310344827586	1.0	1.0	1.0
3	6215312	G	G	0.0	0.0	0.0	0.642857142857	1.0	1.0
3	6215317	G	T	1.0	1.0	1.0	0.344827586207	0.576923076923	1.0
3	6215318	A	G	1.0	1.0	1.0	0.344827586207	0.576923076923	1.0
3	6215326	A	T	1.0	1.0	1.0	0.41935483871	0.588235294118	1.0
3	6215342	G	G	1.0	1.0	0.25	0.970588235294	0.631578947368	1.0
3	6215343	C	C	1.0	1.0	0.25	1.0	1.0	1.0
3	6215387	G	C	1.0	1.0	1.0	0.289473684211	0.477272727273	0.909090909091
3	6215434	A	A	1.0	1.0	1.0	0.275	1.0	1.0
3	6215437	T	T	1.0	1.0	1.0	1.0	0.358974358974	0.9375
3	6215451	C	C	1.0	1.0	1.0	1.0	0.333333333333	0.933333333333
3	6215487	C	C	1.0	1.0	1.0	1.0	0.709677419355	0.108108108108
3	6215580	G	C	1.0	0.0	1.0	1.0	0.625	0.0
3	6215656	A	A	1.0	1.0	1.0	1.0	1.0	0.216216216216
3	6215670	A	A	1.0	1.0	1.0	1.0	0.727272727273	0.0
3	6215738	T	T	0.0	1.0	0.848484848485	0.727272727273	1.0	1.0
3	6215772	C	C	1.0	1.0	1.0	1.0	1.0	0.0882352941176
3	6215803	G	A	1.0	0.0	0.918918918919	0.0	0.230769230769	1.0
3	6215880	A	A	0.0	1.0	1.0	1.0	1.0	1.0
3	6215888	C	C	1.0	1.0	1.0	1.0	0.380952380952	1.0
3	6215974	T	T	0.0	1.0	0.0	0.0	0.857142857143	1.0
3	6216153	C	C	0.0	1.0	0.948717948718	0.882352941176	1.0	1.0
3	6216244	A	G	1.0	1.0	1.0	0.28125	1.0	1.0
3	6216246	C	C	1.0	1.0	1.0	1.0	1.0	0.176470588235
3	6216335	A	A	1.0	1.0	1.0	1.0	0.515151515152	1.0
3	6216357	T	T	1.0	1.0	0.947368421053	0.818181818182	1.0	1.0
3	6216392	C	C	1.0	1.0	1.0	1.0	1.0	0.106382978723
3	6216427	T	T	1.0	1.0	1.0	1.0	0.434782608696	1.0
3	6216455	G	G	1.0	1.0	1.0	1.0	0.592592592593	0.0697674418605
3	6216463	C	C	1.0	1.0	1.0	1.0	0.51724137931	1.0
3	6216466	G	G	1.0	1.0	1.0	1.0	0.586206896552	0.106382978723
3	6216478	T	T	1.0	1.0	1.0	1.0	0.645161290323	1.0
3	6216537	A	A	1.0	1.0	1.0	1.0	0.488888888889	0.0
3	6216565	G	G	1.0	1.0	1.0	1.0	0.690476190476	1.0
3	6216607	G	G	1.0	1.0	1.0	1.0	0.794871794872	1.0
3	6216648	C	C	1.0	1.0	1.0	1.0	0.6	1.0
3	6216796	C	G	1.0	1.0	1.0	1.0	0.810810810811	0.0277777777778
3	6216926	T	T	0.0	1.0	1.0	1.0	0.704545454545	0.939393939394
3	6216927	T	T	1.0	1.0	0.03125	1.0	1.0	1.0
3	6216931	G	G	0.0	0.0	1.0	1.0	1.0	1.0
3	6217033	C	C	1.0	1.0	0.863636363636	0.692307692308	1.0	1.0
3	6217059	T	T	1.0	0.0	1.0	1.0	1.0	1.0
3	6217170	A	A	1.0	0.0	1.0	1.0	1.0	1.0
3	6217184	G	G	0.0	0.0	1.0	1.0	1.0	1.0
3	6217216	A	A	0.0	0.0	1.0	1.0	1.0	1.0
3	6217274	G	G	1.0	1.0	1.0	1.0	0.705882352941	1.0
3	6217283	C	C	1.0	1.0	1.0	1.0	1.0	0.179487179487
3	6217368	A	A	1.0	1.0	0.810810810811	0.0	1.0	1.0
3	6217438	A	A	1.0	1.0	0.837837837838	0.78125	1.0	1.0
3	6217452	A	A	0.0	1.0	1.0	1.0	1.0	1.0
3	6217460	A	A	1.0	1.0	1.0	1.0	1.0	0.136363636364
3	6217510	G	G	0.96875	1.0	0.857142857143	0.645161290323	1.0	1.0
3	6217562	G	A	1.0	1.0	1.0	0.74358974359	1.0	1.0
3	6217572	T	T	1.0	1.0	0.0	0.769230769231	1.0	1.0
3	6217573	G	A	1.0	1.0	1.0	0.794871794872	1.0	1.0
3	6217581	A	C	1.0	1.0	1.0	0.775	1.0	1.0
3	6217585	A	T	1.0	1.0	1.0	0.763157894737	0.770833333333	1.0
3	6217601	A	T	1.0	1.0	1.0	0.813953488372	0.720930232558	1.0
3	6217603	C	C	0.0	1.0	1.0	1.0	1.0	1.0
3	6217658	G	G	1.0	1.0	1.0	1.0	0.659574468085	1.0
3	6217709	A	A	1.0	1.0	0.222222222222	0.8	1.0	1.0
3	6217720	A	A	0.0	0.0	0.787878787879	0.592592592593	0.564102564103	1.0
3	6217723	T	T	1.0	0.0	1.0	1.0	1.0	1.0
3	6217767	C	C	1.0	0.0	1.0	1.0	0.888888888889	1.0
3	6217768	A	A	1.0	0.0	1.0	1.0	0.885714285714	1.0
3	6217825	T	T	0.0	1.0	1.0	1.0	1.0	1.0
3	6217894	G	G	0.0	1.0	1.0	1.0	1.0	1.0
3	6217998	C	C	0.0	1.0	1.0	1.0	1.0	1.0
3	6218034	G	G	1.0	1.0	1.0	0.242424242424	1.0	1.0
3	6218035	C	C	0.0	1.0	1.0	1.0	1.0	1.0
3	6218050	G	G	1.0	1.0	1.0	0.181818181818	1.0	1.0
3	6218053	G	G	1.0	1.0	1.0	0.181818181818	1.0	1.0
3	6218076	A	A	1.0	0.95	1.0	1.0	1.0	0.0909090909091
3	6218178	C	C	1.0	1.0	0.192307692308	1.0	1.0	1.0
3	6218210	G	G	1.0	1.0	1.0	0.4	1.0	1.0
3	6218232	A	A	1.0	1.0	1.0	1.0	0.512195121951	1.0
3	6218266	C	C	1.0	1.0	1.0	1.0	1.0	0.0625
3	6218269	T	T	0.96875	1.0	1.0	1.0	0.488888888889	0.9375
3	6218279	G	G	1.0	1.0	1.0	1.0	1.0	0.0625
3	6218281	C	C	1.0	1.0	1.0	1.0	0.488372093023	0.941176470588
3	6218298	C	T	1.0	0.0	0.0	0.0	1.0	1.0
3	6218321	G	G	1.0	1.0	1.0	1.0	0.644444444444	1.0
3	6218361	A	A	1.0	1.0	1.0	1.0	0.0	0.0
3	6218665	G	G	1.0	1.0	1.0	1.0	0.35	1.0
3	6218698	A	A	1.0	1.0	1.0	0.617647058824	1.0	1.0
3	6218721	C	C	1.0	1.0	1.0	1.0	0.441176470588	1.0
3	6218759	G	G	1.0	1.0	1.0	1.0	0.393939393939	1.0
3	6218790	T	T	1.0	1.0	1.0	1.0	1.0	0.2
3	6218802	G	G	1.0	1.0	1.0	1.0	0.5	1.0
3	6218855	C	C	1.0	1.0	1.0	1.0	0.68085106383	1.0
3	6218871	T	T	1.0	1.0	0.857142857143	0.590909090909	1.0	1.0
3	6218880	T	T	1.0	1.0	1.0	1.0	0.380952380952	1.0
3	6218896	C	C	1.0	1.0	0.952380952381	0.653846153846	1.0	1.0
3	6218926	C	C	1.0	0.0	1.0	1.0	1.0	1.0
3	6219038	C	C	1.0	1.0	1.0	1.0	1.0	0.1875
3	6219172	A	T	1.0	1.0	0.863636363636	0.703703703704	0.630434782609	0.837209302326
3	6219219	C	G	1.0	1.0	0.833333333333	0.725	1.0	1.0
3	6219257	C	T	1.0	1.0	0.708333333333	0.692307692308	0.0	0.0
3	6219262	T	T	1.0	1.0	1.0	1.0	0.666666666667	1.0
3	6219361	A	A	1.0	1.0	1.0	1.0	0.0	0.0
3	6219363	G	G	1.0	1.0	1.0	1.0	0.0	0.0
3	6219387	C	C	0.0	1.0	1.0	1.0	1.0	1.0
3	6219453	A	A	1.0	1.0	1.0	1.0	0.09375	0.0
3	6219540	C	C	1.0	1.0	1.0	1.0	0.125	0.212121212121
3	6219766	A	A	1.0	0.0	0.882352941176	0.75	1.0	1.0
3	6219788	A	A	1.0	0.0	0.909090909091	0.694444444444	1.0	1.0
3	6220133	G	G	1.0	1.0	1.0	1.0	0.6	0.15
3	6220157	A	G	0.0	0.0	0.892857142857	0.0	1.0	1.0
3	6220370	T	T	0.0	0.0	0.95652173913	0.631578947368	1.0	1.0
3	6220510	C	G	1.0	0.952380952381	0.25	1.0	1.0	1.0
3	6220519	A	A	1.0	1.0	1.0	0.565217391304	0.0	0.777777777778
3	6220520	A	A	1.0	1.0	1.0	0.565217391304	0.0	0.777777777778
3	6220526	A	C	1.0	1.0	0.3	1.0	1.0	1.0
3	6220657	G	G	1.0	1.0	0.88	0.0	1.0	1.0
3	6220663	T	T	1.0	1.0	1.0	1.0	1.0	0.259259259259
3	6220666	G	G	1.0	1.0	1.0	1.0	1.0	0.230769230769
3	6220825	A	G	1.0	0.0	1.0	1.0	0.0	0.0
3	6220990	C	T	0.0	0.0	0.151515151515	1.0	1.0	1.0
3	6220993	C	C	1.0	1.0	0.84375	0.615384615385	1.0	1.0
3	6220998	G	G	1.0	1.0	1.0	1.0	0.485714285714	1.0
3	6221023	T	C	0.0	0.0	0.166666666667	1.0	1.0	1.0
3	6221044	C	C	1.0	1.0	0.888888888889	0.555555555556	0.0	0.0
3	6221068	A	A	1.0	1.0	0.892857142857	0.617647058824	0.0	0.0
3	6221216	A	A	0.0	1.0	1.0	1.0	1.0	1.0
3	6221261	C	C	0.0	0.0	0.228571428571	1.0	1.0	1.0
3	6221320	G	G	1.0	1.0	1.0	0.28125	1.0	1.0
3	6221347	C	C	1.0	1.0	1.0	1.0	0.439024390244	0.122448979592
3	6221427	A	C	1.0	0.0	0.0555555555556	0.75	1.0	1.0
3	6221434	C	C	1.0	1.0	1.0	0.285714285714	1.0	1.0
3	6221535	C	C	1.0	1.0	1.0	1.0	0.431818181818	1.0
3	6221617	G	G	1.0	1.0	1.0	1.0	0.766666666667	0.150943396226
3	6221664	G	A	1.0	0.0	0.0789473684211	0.756756756757	1.0	1.0
3	6221675	G	G	1.0	1.0	1.0	0.4	1.0	1.0
3	6221741	T	T	1.0	1.0	1.0	1.0	0.653846153846	0.0
3	6221788	C	C	1.0	1.0	1.0	1.0	0.707317073171	0.0
3	6221805	A	A	1.0	1.0	0.16	1.0	1.0	1.0
3	6221923	T	T	0.0	1.0	0.125	1.0	1.0	1.0
3	6221961	G	G	1.0	1.0	1.0	0.361111111111	1.0	1.0
3	6222201	G	G	1.0	1.0	0.866666666667	0.8	1.0	1.0
3	6222216	G	G	1.0	1.0	1.0	0.153846153846	1.0	1.0
3	6222252	G	G	1.0	1.0	1.0	1.0	1.0	0.131578947368
3	6222539	C	C	0.0	1.0	0.166666666667	1.0	1.0	0.0571428571429
3	6222556	C	C	1.0	1.0	0.818181818182	0.803921568627	1.0	1.0
3	6222562	A	C	1.0	1.0	1.0	1.0	0.782608695652	0.864864864865
3	6222571	C	C	1.0	1.0	1.0	1.0	0.791666666667	0.864864864865
3	6222576	A	A	1.0	1.0	1.0	1.0	0.227272727273	0.923076923077
3	6222594	A	A	1.0	1.0	1.0	1.0	1.0	0.15
3	6222657	C	C	1.0	1.0	0.2	1.0	1.0	1.0
3	6222732	A	A	0.0	1.0	0.0645161290323	1.0	1.0	1.0
3	6222786	G	G	1.0	0.0	0.838709677419	0.04	1.0	1.0
3	6222893	T	T	1.0	0.0	1.0	1.0	1.0	1.0
3	6222906	T	T	1.0	1.0	0.172413793103	1.0	1.0	1.0
3	6222907	C	C	1.0	1.0	0.172413793103	1.0	1.0	1.0
3	6222932	A	A	1.0	1.0	0.137931034483	1.0	1.0	1.0
3	6222952	G	C	0.0	0.0	0.821428571429	0.136363636364	1.0	1.0
3	6222956	G	G	1.0	1.0	0.192307692308	0.869565217391	0.0	0.0
3	6222957	C	C	1.0	1.0	0.192307692308	0.869565217391	0.0	0.0
3	6222982	T	T	1.0	1.0	0.129032258065	1.0	0.0	0.0
3	6222988	C	C	1.0	0.0	0.866666666667	0.0	1.0	1.0
3	6223009	G	G	1.0	0.0	0.892857142857	0.0	1.0	1.0
3	6223039	C	C	1.0	1.0	0.153846153846	1.0	1.0	1.0
3	6223040	A	A	1.0	1.0	0.153846153846	1.0	0.0	0.0
3	6223056	T	T	1.0	1.0	0.125	1.0	1.0	1.0
3	6223109	C	C	1.0	1.0	0.125	1.0	1.0	1.0
3	6223114	A	A	0.0	0.0	0.883720930233	0.0	1.0	1.0
3	6223134	T	T	0.0	0.0	0.860465116279	0.0	1.0	1.0
3	6223138	G	G	0.0	0.0	0.857142857143	0.0	1.0	1.0
3	6223139	C	T	0.0	0.0	0.857142857143	0.0	1.0	1.0
3	6223236	G	G	0.0	1.0	0.205128205128	1.0	1.0	1.0
3	6223248	G	G	0.0	1.0	0.216216216216	1.0	1.0	1.0
3	6223249	T	T	0.0	1.0	0.216216216216	1.0	1.0	1.0
3	6223255	G	G	1.0	0.0	1.0	1.0	1.0	1.0
3	6223256	G	G	1.0	1.0	1.0	1.0	0.7	0.102040816327
3	6223272	A	C	1.0	0.0	0.8	0.0	1.0	1.0
3	6223283	T	T	1.0	0.0	0.818181818182	0.0	1.0	1.0
3	6223286	C	C	1.0	0.0	0.809523809524	0.0	1.0	1.0
3	6223367	C	C	1.0	0.0	0.90243902439	0.0	1.0	1.0
3	6223375	A	A	1.0	1.0	1.0	1.0	0.615384615385	0.0833333333333
3	6223404	C	C	0.0	1.0	1.0	1.0	1.0	1.0
3	6223408	A	A	1.0	1.0	1.0	1.0	0.0	0.0
3	6223412	T	T	1.0	1.0	1.0	1.0	0.0	0.0
3	6223454	G	G	1.0	1.0	1.0	1.0	0.0	0.0
3	6223472	T	T	1.0	1.0	1.0	1.0	0.0	0.0
3	6223488	G	G	1.0	1.0	1.0	1.0	0.0	0.0
3	6223497	T	T	1.0	1.0	1.0	1.0	0.0	0.0
3	6223513	G	G	0.0	1.0	1.0	1.0	1.0	1.0
3	6223516	G	G	1.0	0.0	0.790697674419	0.173913043478	1.0	1.0
3	6223517	T	T	1.0	1.0	1.0	1.0	0.0	0.0
3	6223566	C	C	1.0	1.0	1.0	1.0	0.0	0.0
3	6223581	A	C	1.0	0.0	0.787878787879	0.0	1.0	1.0
3	6223582	A	T	1.0	0.0	0.787878787879	0.0	1.0	1.0
3	6223605	G	G	1.0	1.0	1.0	1.0	0.0	0.0
3	6223693	T	T	0.0	1.0	0.0606060606061	1.0	1.0	1.0
3	6223783	A	A	1.0	1.0	1.0	1.0	0.638888888889	0.027027027027
3	6223791	C	C	1.0	1.0	1.0	1.0	0.526315789474	0.972972972973
3	6223793	A	A	1.0	1.0	1.0	1.0	0.513513513514	0.972222222222
3	6223805	A	A	1.0	1.0	1.0	1.0	0.542857142857	0.03125
3	6223806	A	A	1.0	1.0	1.0	1.0	0.472222222222	0.96875
3	6223827	C	C	1.0	1.0	0.15625	1.0	1.0	1.0
3	6223877	G	G	1.0	1.0	0.864864864865	0.739130434783	1.0	1.0
3	6223894	C	C	0.0	1.0	1.0	1.0	1.0	1.0
3	6223942	T	T	1.0	1.0	1.0	1.0	0.723404255319	0.138888888889
3	6223957	G	G	1.0	1.0	1.0	1.0	0.0	0.0
3	6223961	G	G	0.0	1.0	1.0	1.0	1.0	1.0
3	6223962	A	A	1.0	1.0	0.869565217391	0.724137931034	1.0	1.0
3	6223989	G	G	1.0	0.0	1.0	1.0	1.0	1.0
3	6224022	A	A	1.0	1.0	0.785714285714	0.0	1.0	1.0
3	6224052	A	A	1.0	1.0	1.0	1.0	0.575757575758	1.0
3	6224080	C	C	0.0	1.0	1.0	1.0	1.0	1.0
3	6224164	T	T	1.0	1.0	1.0	1.0	0.0	0.193548387097
3	6224166	C	C	1.0	1.0	1.0	1.0	0.0	0.193548387097
3	6224169	C	C	0.0	1.0	1.0	1.0	1.0	1.0
3	6224175	C	C	1.0	1.0	0.037037037037	1.0	1.0	1.0
3	6224181	G	G	1.0	1.0	1.0	1.0	0.0	0.206896551724
3	6224208	A	A	1.0	0.0	1.0	1.0	1.0	1.0
3	6224209	G	G	1.0	0.0	0.111111111111	1.0	1.0	1.0
3	6224271	A	G	0.0	0.0	0.8125	0.0	1.0	1.0
3	6224378	C	C	1.0	1.0	1.0	0.40625	1.0	1.0
3	6224381	C	C	0.0	1.0	1.0	1.0	1.0	1.0
3	6224407	G	G	1.0	1.0	0.130434782609	1.0	1.0	1.0
3	6224408	T	T	1.0	1.0	0.148936170213	1.0	1.0	1.0
3	6224414	T	T	1.0	0.0	0.872340425532	0.655172413793	1.0	1.0
3	6224435	G	G	0.0	1.0	1.0	1.0	1.0	1.0
3	6224444	A	G	0.0	1.0	1.0	0.9	1.0	1.0
3	6224451	G	G	1.0	0.0	0.885714285714	0.612903225806	1.0	1.0
3	6224453	T	T	1.0	1.0	1.0	1.0	0.511627906977	1.0
3	6224454	A	A	1.0	1.0	1.0	1.0	0.488372093023	0.0
3	6224457	C	C	1.0	0.0	0.870967741935	0.612903225806	1.0	1.0
3	6224474	G	G	1.0	1.0	1.0	1.0	0.487179487179	1.0
3	6224481	G	G	1.0	1.0	0.147058823529	0.565217391304	0.552631578947	1.0
3	6224507	T	T	1.0	0.0	0.925	0.48	1.0	1.0
3	6224540	A	A	1.0	1.0	0.133333333333	1.0	0.404761904762	0.0
3	6224541	A	A	1.0	1.0	0.133333333333	1.0	0.404761904762	0.0
3	6224578	T	T	1.0	1.0	1.0	1.0	0.441176470588	0.0
3	6224592	C	G	1.0	0.0	0.914285714286	0.0	1.0	1.0
3	6224626	T	T	1.0	0.0	0.951219512195	0.137931034483	1.0	1.0
3	6224633	A	A	0.0	1.0	1.0	1.0	0.0	0.0
3	6224639	A	A	1.0	1.0	0.0731707317073	1.0	1.0	1.0
3	6224674	T	T	0.0	1.0	1.0	1.0	0.0	0.0
3	6224679	A	A	1.0	1.0	0.0980392156863	1.0	1.0	1.0
3	6224688	C	C	1.0	1.0	0.108695652174	1.0	1.0	1.0
3	6224698	A	A	1.0	1.0	0.0952380952381	1.0	1.0	1.0
3	6224780	G	T	1.0	0.0	0.92	0.0	1.0	1.0
3	6224861	T	G	1.0	1.0	0.136363636364	1.0	0.46511627907	0.0
3	6224879	G	G	1.0	1.0	1.0	1.0	0.567567567568	0.0487804878049
3	6224900	C	C	1.0	1.0	1.0	1.0	0.526315789474	0.0434782608696
3	6224902	C	C	1.0	1.0	1.0	1.0	0.486486486486	1.0
3	6224929	T	T	1.0	1.0	1.0	0.791666666667	0.0	0.0
3	6225028	C	C	1.0	1.0	1.0	1.0	0.48275862069	1.0
3	6225057	C	C	1.0	1.0	0.166666666667	1.0	1.0	1.0
3	6225488	T	T	1.0	1.0	1.0	1.0	0.613636363636	0.0
3	6225497	C	C	1.0	1.0	1.0	1.0	0.404761904762	1.0
3	6225505	G	G	1.0	1.0	1.0	1.0	0.0	0.0
3	6225520	T	T	1.0	1.0	0.125	1.0	1.0	1.0
3	6225528	C	C	1.0	1.0	1.0	1.0	0.0	0.0
3	6225543	A	A	1.0	1.0	1.0	1.0	0.0	0.0
3	6225570	G	G	1.0	1.0	1.0	1.0	0.0	0.0
3	6225577	A	A	0.0	1.0	1.0	1.0	1.0	1.0
3	6225588	T	T	1.0	1.0	0.103448275862	1.0	1.0	1.0
3	6225689	A	T	0.0	1.0	0.0	0.59375	1.0	1.0
3	6225756	A	A	1.0	1.0	1.0	1.0	0.45	1.0
3	6225817	A	A	1.0	1.0	0.833333333333	0.5	0.558139534884	0.0
3	6225920	G	G	1.0	1.0	1.0	0.166666666667	0.0	0.0
3	6225986	G	G	1.0	1.0	1.0	1.0	0.5	0.111111111111
3	6226121	C	C	1.0	1.0	0.0540540540541	0.8	1.0	1.0
3	6226418	G	G	0.0	1.0	0.9	0.272727272727	1.0	1.0
3	6226431	T	T	1.0	1.0	1.0	1.0	0.527777777778	1.0
3	6226432	C	C	1.0	1.0	1.0	1.0	0.527777777778	1.0
3	6226573	C	C	1.0	0.0	0.230769230769	1.0	1.0	1.0
3	6226581	G	A	1.0	1.0	1.0	0.68	0.0	0.0
3	6226582	A	A	1.0	1.0	0.263157894737	1.0	1.0	1.0
3	6226716	G	G	0.0	1.0	0.888888888889	0.269230769231	1.0	1.0
3	6226717	G	G	0.0	1.0	0.891891891892	0.269230769231	1.0	1.0
3	6226792	A	A	0.0	1.0	0.9	0.214285714286	1.0	1.0
3	6226820	C	C	0.0	1.0	0.851851851852	0.153846153846	0.938775510204	1.0
3	6226821	C	C	0.0	1.0	0.851851851852	0.153846153846	0.645833333333	1.0
3	6226868	T	T	1.0	1.0	1.0	1.0	0.719298245614	1.0
3	6226869	G	G	1.0	1.0	1.0	1.0	0.709090909091	1.0
3	6226874	C	C	1.0	1.0	1.0	1.0	0.730769230769	1.0
3	6226876	T	T	1.0	1.0	1.0	1.0	0.28	0.0
3	6226891	G	G	1.0	0.0	1.0	0.576923076923	0.769230769231	1.0
3	6226905	T	T	1.0	1.0	1.0	1.0	0.775510204082	1.0
3	6226909	G	G	1.0	0.0	1.0	1.0	1.0	1.0
3	6226925	G	G	1.0	1.0	1.0	0.565217391304	1.0	1.0
3	6226931	A	A	1.0	1.0	1.0	0.56	1.0	1.0
3	6226938	C	T	1.0	0.0	1.0	0.272727272727	0.739130434783	1.0
3	6226939	C	C	1.0	1.0	1.0	0.571428571429	1.0	1.0
3	6226941	A	A	1.0	1.0	1.0	0.571428571429	1.0	1.0
3	6226943	A	A	1.0	1.0	1.0	0.571428571429	1.0	1.0
3	6226954	A	T	1.0	0.0	1.0	0.826086956522	1.0	1.0
3	6226976	C	C	1.0	1.0	1.0	0.5	0.704545454545	1.0
3	6226999	C	C	1.0	1.0	1.0	1.0	0.644444444444	1.0
3	6227182	A	A	1.0	1.0	1.0	1.0	0.0	0.0
3	6227214	T	T	1.0	0.965517241379	1.0	1.0	0.0	0.0
3	6227238	C	C	1.0	1.0	1.0	1.0	0.611111111111	0.972222222222
3	6227318	G	G	1.0	1.0	0.288888888889	1.0	0.0	0.0
3	6227319	A	A	1.0	1.0	1.0	1.0	1.0	0.37037037037
3	6227320	C	C	1.0	1.0	1.0	1.0	1.0	0.392857142857
3	6227321	A	A	1.0	1.0	0.295454545455	1.0	1.0	1.0
3	6227334	A	A	1.0	1.0	0.25641025641	1.0	1.0	1.0
3	6227339	G	G	1.0	1.0	1.0	1.0	0.0	0.0
3	6227395	A	A	1.0	1.0	1.0	1.0	0.393939393939	0.210526315789
3	6227400	C	C	1.0	1.0	1.0	1.0	0.685714285714	1.0
3	6227413	G	G	1.0	1.0	1.0	1.0	0.617647058824	0.833333333333
3	6227426	G	G	1.0	1.0	1.0	1.0	0.388888888889	0.121951219512
3	6227507	C	C	1.0	0.0	1.0	0.302325581395	1.0	1.0
3	6227517	T	T	0.0	1.0	0.829268292683	0.829268292683	1.0	1.0
3	6227538	T	C	0.0	1.0	0.0	0.658536585366	1.0	1.0
3	6227554	T	C	1.0	1.0	0.179487179487	1.0	0.469387755102	0.0697674418605
3	6227574	A	A	1.0	1.0	1.0	1.0	1.0	0.0277777777778
3	6227667	T	T	1.0	1.0	1.0	1.0	0.393939393939	0.0588235294118
3	6227668	A	C	1.0	1.0	0.25	1.0	1.0	1.0
3	6227816	C	C	1.0	1.0	1.0	1.0	1.0	0.0
3	6227860	T	T	1.0	1.0	1.0	1.0	0.0	0.0
3	6227878	A	G	1.0	0.0	0.0	0.0	1.0	1.0
3	6227897	G	G	1.0	1.0	1.0	1.0	0.0	0.0
3	6227964	G	G	1.0	1.0	0.0	1.0	1.0	1.0
3	6227970	C	C	1.0	1.0	1.0	1.0	0.0	0.0
3	6227979	G	G	1.0	1.0	1.0	1.0	0.564102564103	1.0
3	6227985	G	G	1.0	1.0	1.0	1.0	0.487179487179	1.0
3	6228000	A	A	1.0	1.0	1.0	1.0	0.925	0.88
3	6228003	C	C	0.0	1.0	1.0	1.0	1.0	1.0
3	6228005	A	A	1.0	1.0	0.25	1.0	1.0	1.0
3	6228098	T	T	1.0	1.0	1.0	1.0	0.0	0.864864864865
3	6228138	C	C	1.0	1.0	1.0	1.0	0.0	0.888888888889
3	6228145	T	T	0.0	1.0	1.0	1.0	1.0	1.0
3	6228149	A	A	1.0	1.0	0.193548387097	1.0	1.0	0.125
3	6228158	A	A	1.0	1.0	1.0	1.0	0.62962962963	1.0
3	6228306	G	G	1.0	1.0	1.0	0.285714285714	1.0	1.0
3	6228307	A	A	0.0	1.0	1.0	0.47619047619	1.0	1.0
3	6228316	G	G	1.0	1.0	1.0	1.0	0.53488372093	1.0
3	6228334	T	T	1.0	1.0	1.0	1.0	0.585365853659	1.0
3	6228351	T	T	1.0	1.0	1.0	1.0	0.568181818182	1.0
3	6228370	G	G	1.0	1.0	1.0	1.0	0.628571428571	0.888888888889
3	6228385	C	C	1.0	1.0	0.047619047619	0.0	1.0	0.1
3	6228472	A	A	1.0	1.0	0.2	1.0	1.0	1.0
3	6228690	A	A	1.0	1.0	0.09375	1.0	1.0	1.0
3	6228742	A	A	1.0	1.0	1.0	1.0	0.571428571429	0.0
3	6228806	A	A	1.0	1.0	1.0	1.0	0.421052631579	0.0769230769231
3	6228814	T	T	1.0	1.0	1.0	1.0	0.4	0.0810810810811
3	6228859	T	T	1.0	1.0	1.0	1.0	0.5	0.121951219512
3	6228873	A	T	0.0	1.0	0.151515151515	1.0	0.527777777778	0.853658536585
3	6228884	G	G	1.0	1.0	1.0	1.0	0.527777777778	0.85
3	6228895	G	G	1.0	1.0	1.0	1.0	1.0	0.157894736842
3	6228937	C	C	1.0	1.0	1.0	1.0	0.5	1.0
3	6228967	A	A	1.0	1.0	1.0	1.0	1.0	0.15625
3	6228976	A	A	1.0	1.0	1.0	1.0	0.0	0.0
3	6228993	T	G	1.0	0.0	1.0	1.0	1.0	1.0
3	6228997	T	C	1.0	0.0	1.0	1.0	1.0	1.0
3	6229002	G	G	1.0	1.0	1.0	1.0	0.0	0.0
3	6229016	A	A	1.0	1.0	1.0	1.0	0.0	0.0
3	6229138	A	A	1.0	1.0	1.0	1.0	0.0	0.777777777778
3	6229166	C	T	0.0	0.0	1.0	1.0	1.0	1.0
3	6229170	A	G	0.0	0.0	1.0	1.0	1.0	1.0
3	6229174	C	C	1.0	1.0	0.115384615385	1.0	1.0	1.0
3	6229243	G	G	1.0	1.0	1.0	1.0	1.0	0.111111111111
3	6229258	T	C	1.0	1.0	0.0	0.0	0.655172413793	1.0
3	6229260	A	A	0.0	0.0	1.0	1.0	1.0	1.0
3	6229333	A	A	1.0	1.0	0.233333333333	1.0	0.0	0.0
3	6229371	T	T	1.0	1.0	1.0	0.103448275862	1.0	1.0
3	6229440	C	C	1.0	1.0	1.0	1.0	0.0	0.0
3	6229456	A	G	0.0	1.0	1.0	1.0	1.0	1.0
3	6229512	A	A	1.0	0.0	0.0	0.0	1.0	1.0
3	6229560	A	G	0.0	1.0	1.0	1.0	0.0	0.0
3	6229581	C	T	0.0	1.0	1.0	1.0	0.0	0.0
3	6229586	A	A	1.0	1.0	0.19512195122	0.0	1.0	1.0
3	6229642	A	G	0.0	1.0	1.0	1.0	0.0	0.0
3	6229660	A	A	1.0	1.0	1.0	1.0	1.0	0.0909090909091
3	6229696	T	T	1.0	1.0	1.0	1.0	1.0	0.2
3	6229699	G	G	1.0	0.0	0.142857142857	0.228571428571	1.0	1.0
3	6229700	C	C	1.0	1.0	1.0	1.0	1.0	0.8
3	6229701	C	A	0.0	1.0	1.0	1.0	1.0	1.0
3	6229708	T	C	0.0	1.0	1.0	1.0	1.0	1.0
3	6229774	A	A	1.0	1.0	1.0	1.0	0.0	0.0
3	6229778	T	T	1.0	1.0	1.0	1.0	0.0	0.0
3	6229802	G	G	1.0	1.0	1.0	1.0	0.631578947368	1.0
3	6229804	T	T	1.0	1.0	1.0	1.0	0.621621621622	1.0
3	6229813	A	A	1.0	1.0	1.0	1.0	0.0	0.0
3	6229832	G	G	1.0	1.0	1.0	0.222222222222	0.0	0.0
3	6229851	G	G	1.0	1.0	1.0	0.166666666667	1.0	1.0
3	6229869	T	A	0.0	0.0	0.828571428571	1.0	1.0	1.0
3	6229898	G	G	1.0	0.0	0.133333333333	0.885714285714	1.0	1.0
3	6229923	A	A	1.0	0.0	1.0	1.0	1.0	1.0
3	6229958	A	A	1.0	0.0	1.0	1.0	1.0	1.0
3	6229959	C	C	1.0	1.0	1.0	1.0	0.0	0.0
3	6229989	T	T	1.0	1.0	1.0	0.0384615384615	1.0	1.0
3	6229990	G	G	1.0	1.0	1.0	0.0384615384615	0.0	0.0
3	6229997	C	C	1.0	1.0	1.0	0.0	0.0	0.0
3	6230001	T	C	0.0	1.0	0.84	1.0	1.0	1.0
3	6230088	T	C	0.0	1.0	1.0	1.0	0.588235294118	0.0810810810811
3	6230097	C	A	0.0	1.0	1.0	1.0	0.558823529412	0.0769230769231
3	6230150	A	T	0.0	1.0	0.0	0.0	1.0	1.0
3	6230155	G	G	1.0	1.0	1.0	0.95652173913	1.0	0.0571428571429
3	6230158	C	C	1.0	0.0	1.0	1.0	1.0	1.0
3	6230195	A	A	1.0	0.0	1.0	1.0	1.0	1.0
3	6230197	T	A	0.0	1.0	0.0	0.125	1.0	1.0
3	6230290	G	G	1.0	1.0	1.0	1.0	0.0	0.0
3	6230328	T	T	1.0	0.0	1.0	1.0	1.0	1.0
3	6230534	T	T	1.0	1.0	1.0	1.0	0.0	0.0
3	6230561	A	A	1.0	1.0	1.0	0.176470588235	1.0	1.0
3	6230634	G	G	1.0	1.0	1.0	1.0	0.0	0.0
3	6230640	G	G	1.0	1.0	1.0	1.0	0.0	0.0
3	6230715	G	G	1.0	1.0	1.0	1.0	0.0	0.0
3	6230723	A	G	1.0	1.0	1.0	1.0	0.0	0.0
3	6230742	G	G	1.0	1.0	1.0	1.0	0.0	0.0
3	6230794	A	A	1.0	1.0	1.0	1.0	0.0	0.0
3	6230830	A	A	1.0	1.0	1.0	1.0	0.0	0.0
3	6230875	G	G	1.0	1.0	1.0	1.0	0.695652173913	1.0
3	6230970	T	T	1.0	1.0	1.0	1.0	0.326530612245	0.0
3	6230974	C	C	1.0	1.0	1.0	1.0	0.729166666667	1.0
3	6230982	T	T	1.0	1.0	1.0	1.0	0.0	0.0
3	6231001	G	G	1.0	1.0	1.0	1.0	0.764705882353	1.0
3	6231030	A	A	1.0	1.0	1.0	1.0	0.703703703704	1.0
3	6231039	T	T	1.0	1.0	1.0	1.0	0.711538461538	1.0
3	6231088	C	T	1.0	1.0	0.0	0.0	1.0	1.0
3	6231261	C	C	1.0	1.0	1.0	1.0	0.0	0.0
3	6231270	A	C	1.0	0.0	1.0	1.0	1.0	1.0
3	6231341	G	G	1.0	1.0	1.0	0.193548387097	1.0	1.0
3	6231342	T	T	1.0	1.0	0.0571428571429	1.0	1.0	1.0
3	6231390	G	G	1.0	1.0	1.0	1.0	0.489361702128	1.0
3	6231419	G	G	1.0	1.0	1.0	1.0	0.617021276596	1.0
3	6231497	C	C	1.0	1.0	1.0	1.0	1.0	0.0
3	6231509	C	C	1.0	1.0	1.0	1.0	0.0	1.0
3	6231522	A	A	1.0	1.0	1.0	1.0	1.0	0.0
3	6231523	A	A	1.0	1.0	1.0	1.0	1.0	0.0
3	6231630	A	A	1.0	1.0	1.0	1.0	0.117647058824	0.833333333333
3	6231631	C	C	1.0	0.0	0.857142857143	1.0	1.0	1.0
3	6231640	T	T	1.0	1.0	1.0	1.0	1.0	0.204545454545
3	6231655	T	T	1.0	1.0	1.0	1.0	0.5	1.0
3	6231678	C	C	1.0	1.0	1.0	1.0	1.0	0.19512195122
3	6231695	C	C	1.0	1.0	1.0	1.0	0.0833333333333	0.0
3	6231697	G	G	1.0	0.0	1.0	1.0	1.0	1.0
3	6231698	C	C	1.0	1.0	1.0	1.0	0.0833333333333	0.0
3	6231709	T	T	1.0	1.0	1.0	1.0	0.0487804878049	0.0
3	6231731	G	G	0.0	1.0	0.179487179487	0.892857142857	1.0	1.0
3	6231733	T	T	1.0	1.0	1.0	0.142857142857	1.0	1.0
3	6231774	C	C	1.0	1.0	1.0	1.0	0.0	0.0
3	6231835	C	C	1.0	1.0	1.0	1.0	0.0	0.843137254902
3	6231838	A	A	1.0	1.0	1.0	1.0	0.0	0.862745098039
3	6231850	A	A	1.0	1.0	1.0	1.0	0.0	0.824561403509
3	6231885	A	A	1.0	1.0	1.0	1.0	0.452380952381	1.0
3	6231888	T	T	1.0	1.0	0.822222222222	1.0	1.0	1.0
3	6231899	G	G	1.0	1.0	0.177777777778	0.851851851852	1.0	1.0
3	6231916	A	A	1.0	1.0	0.191489361702	0.896551724138	1.0	1.0
3	6231930	T	C	1.0	0.0	0.0	0.896551724138	1.0	1.0
3	6231932	G	G	0.0	1.0	1.0	1.0	1.0	1.0
3	6231935	T	T	1.0	1.0	1.0	0.1	1.0	1.0
3	6231949	C	C	1.0	1.0	0.2	0.829268292683	1.0	1.0
3	6232035	T	T	0.0	1.0	1.0	1.0	1.0	1.0
3	6232113	T	C	1.0	0.0	1.0	1.0	1.0	1.0
3	6232161	A	A	1.0	1.0	1.0	1.0	0.0	0.0
3	6232224	G	G	1.0	0.0	0.178571428571	1.0	1.0	1.0
3	6232338	T	A	1.0	0.0	1.0	1.0	1.0	1.0
3	6232341	G	G	1.0	1.0	1.0	1.0	1.0	0.133333333333
3	6232357	C	C	1.0	0.0	1.0	1.0	1.0	1.0
3	6232376	C	C	1.0	1.0	1.0	1.0	1.0	0.0857142857143
3	6232416	A	A	1.0	1.0	1.0	1.0	0.636363636364	1.0
3	6232803	A	A	1.0	1.0	1.0	1.0	0.0	0.0
3	6232909	T	T	1.0	1.0	0.2	1.0	1.0	0.897959183673
3	6232912	C	C	1.0	1.0	0.176470588235	1.0	1.0	1.0
3	6232990	T	T	1.0	1.0	1.0	1.0	1.0	0.0714285714286
3	6233007	C	C	1.0	1.0	1.0	1.0	0.0	0.0
3	6233028	G	G	1.0	1.0	1.0	1.0	0.513513513514	1.0
3	6233057	G	G	1.0	1.0	1.0	1.0	0.0	0.0
3	6233088	G	G	1.0	1.0	1.0	1.0	0.0	0.0
3	6233138	T	T	1.0	1.0	1.0	1.0	0.45652173913	1.0
3	6233139	T	T	1.0	1.0	1.0	1.0	0.45652173913	1.0
3	6233150	G	G	1.0	1.0	1.0	1.0	0.674418604651	0.969696969697
3	6233173	T	T	1.0	1.0	1.0	1.0	0.0	0.0
3	6233254	G	G	1.0	1.0	1.0	1.0	0.0	0.0
3	6233255	A	A	1.0	1.0	1.0	1.0	0.0	0.0
3	6233325	C	A	0.0	1.0	0.0	0.761904761905	1.0	1.0
3	6233381	A	A	1.0	1.0	0.259259259259	1.0	1.0	1.0
3	6233400	T	T	1.0	1.0	1.0	1.0	0.48275862069	1.0
3	6233451	T	T	1.0	0.0	0.148148148148	0.157894736842	0.592592592593	0.944444444444
3	6233452	C	C	1.0	1.0	1.0	0.157894736842	1.0	1.0
3	6233564	A	A	1.0	1.0	1.0	1.0	0.5	0.16
3	6233571	A	A	1.0	1.0	1.0	1.0	0.833333333333	0.846153846154
3	6233578	C	C	1.0	1.0	1.0	1.0	0.423076923077	0.0
3	6234462	C	C	1.0	1.0	1.0	1.0	0.5	1.0
3	6234486	G	G	0.0	1.0	1.0	1.0	1.0	1.0
3	6234493	T	C	1.0	0.0	1.0	0.192307692308	1.0	1.0
3	6234652	C	C	1.0	1.0	1.0	1.0	0.890909090909	0.0
3	6234677	C	G	1.0	1.0	1.0	0.0909090909091	1.0	1.0
3	6234707	T	C	1.0	1.0	1.0	0.2	0.0	0.0
3	6234712	A	A	1.0	1.0	1.0	1.0	1.0	0.0
3	6234734	T	T	0.0	0.0	0.96875	0.852941176471	1.0	1.0
3	6234765	C	A	1.0	1.0	0.093023255814	0.193548387097	1.0	1.0
3	6234829	T	C	0.0	0.0	0.787878787879	0.0	1.0	1.0
3	6234848	A	G	1.0	1.0	1.0	0.181818181818	1.0	1.0
3	6234857	C	C	1.0	1.0	1.0	1.0	0.813953488372	1.0
3	6235114	C	C	0.0	1.0	1.0	0.15	1.0	1.0
3	6235219	C	C	1.0	1.0	1.0	0.0	1.0	1.0
3	6235275	A	A	1.0	1.0	1.0	1.0	0.525	1.0
3	6235323	G	G	1.0	1.0	1.0	1.0	0.470588235294	1.0
3	6235343	A	A	1.0	0.0	1.0	0.0	1.0	1.0
3	6235352	C	C	1.0	1.0	1.0	1.0	0.527777777778	1.0
3	6235359	G	G	1.0	0.0	1.0	0.0	1.0	1.0
3	6235371	C	C	1.0	1.0	1.0	1.0	0.65625	1.0
3	6235421	A	A	1.0	1.0	1.0	0.0	1.0	1.0
3	6235450	A	A	1.0	1.0	1.0	1.0	0.514285714286	0.108108108108
3	6235466	T	T	1.0	1.0	1.0	0.0	1.0	1.0
3	6235525	T	T	0.0	1.0	1.0	1.0	1.0	1.0
3	6235527	C	T	1.0	0.0	0.0	1.0	1.0	1.0
3	6235548	A	A	1.0	1.0	1.0	1.0	0.0	0.0
3	6235573	C	C	1.0	1.0	1.0	0.0	1.0	1.0
3	6235579	G	T	1.0	0.0	0.0	1.0	1.0	1.0
3	6235675	C	C	1.0	1.0	1.0	1.0	0.717948717949	1.0
3	6235733	T	C	1.0	0.0	1.0	1.0	1.0	1.0
3	6235843	T	T	1.0	1.0	0.21875	1.0	1.0	1.0
3	6235896	C	C	1.0	1.0	0.0	1.0	0.0	0.954545454545
3	6236093	A	A	1.0	1.0	1.0	1.0	0.46511627907	1.0
3	6236113	T	T	1.0	1.0	0.2	1.0	1.0	1.0
3	6236122	T	T	1.0	1.0	0.185185185185	0.322580645161	0.0	1.0
3	6236127	A	C	0.0	0.0	0.807692307692	0.677419354839	1.0	1.0
3	6236190	G	G	1.0	1.0	1.0	1.0	0.459459459459	1.0
3	6236194	T	T	1.0	1.0	0.235294117647	0.230769230769	1.0	1.0
3	6236230	C	T	0.0	0.0	0.76	0.833333333333	1.0	1.0
3	6236295	C	C	0.0	1.0	0.0	1.0	0.641025641026	1.0
3	6236393	T	T	1.0	1.0	1.0	1.0	0.5	1.0
3	6236416	G	G	1.0	1.0	0.21875	1.0	1.0	1.0
3	6236418	G	G	1.0	1.0	1.0	1.0	0.617647058824	1.0
3	6236506	C	C	1.0	1.0	0.107142857143	1.0	1.0	1.0
3	6236510	G	G	1.0	1.0	0.111111111111	1.0	1.0	1.0
3	6236514	T	T	1.0	1.0	1.0	1.0	0.0	0.0
3	6236518	G	G	1.0	1.0	1.0	0.217391304348	1.0	1.0
3	6236523	C	C	1.0	1.0	1.0	1.0	0.0	0.0
3	6236559	A	A	0.0	1.0	0.1	1.0	1.0	1.0
3	6236560	C	C	1.0	1.0	1.0	1.0	1.0	0.111111111111
3	6236598	A	A	0.0	1.0	0.161290322581	1.0	1.0	1.0
3	6236659	C	C	1.0	0.0	0.8	0.777777777778	1.0	1.0
3	6236708	T	T	1.0	1.0	1.0	1.0	1.0	0.161290322581
3	6236786	A	A	1.0	0.0	0.935483870968	0.0	1.0	1.0
3	6236820	G	G	0.0	0.0	0.935483870968	0.0	1.0	1.0
3	6236840	G	G	1.0	1.0	0.0344827586207	1.0	1.0	0.166666666667
3	6236857	G	A	1.0	1.0	0.0285714285714	1.0	1.0	1.0
3	6236878	G	G	1.0	1.0	1.0	1.0	0.107142857143	0.851063829787
3	6236887	A	A	1.0	1.0	1.0	1.0	1.0	0.162790697674
3	6236888	G	G	0.0	0.0	0.975609756098	0.0	1.0	1.0
3	6236920	C	C	1.0	1.0	1.0	1.0	0.925925925926	0.139534883721
3	6236953	C	C	1.0	1.0	1.0	1.0	0.607142857143	1.0
3	6236974	C	C	1.0	1.0	1.0	1.0	0.692307692308	1.0
3	6236975	T	T	1.0	1.0	0.121212121212	1.0	1.0	1.0
3	6236978	T	T	1.0	1.0	0.121212121212	1.0	1.0	1.0
3	6236982	C	C	1.0	0.0	0.138888888889	1.0	1.0	1.0
3	6236989	G	G	1.0	1.0	0.108108108108	1.0	1.0	1.0
3	6236995	G	G	1.0	1.0	0.105263157895	1.0	1.0	1.0
3	6237003	T	T	0.0	1.0	0.926829268293	0.244444444444	1.0	1.0
3	6237037	G	A	1.0	1.0	1.0	0.731707317073	1.0	1.0
3	6237060	T	T	1.0	0.0	1.0	1.0	1.0	1.0
3	6237082	T	T	1.0	0.0	1.0	1.0	1.0	1.0
3	6237083	T	C	1.0	0.0	1.0	1.0	1.0	1.0
3	6237091	A	A	1.0	1.0	1.0	1.0	0.0	0.0
3	6237114	C	C	1.0	0.0	1.0	1.0	1.0	1.0
3	6237178	A	A	1.0	1.0	1.0	1.0	0.0	0.0
3	6237183	T	T	0.0	1.0	0.0	0.888888888889	1.0	1.0
3	6237191	C	C	1.0	1.0	1.0	1.0	1.0	0.102564102564
3	6237244	T	T	1.0	0.0	1.0	1.0	1.0	1.0
3	6237253	C	C	1.0	1.0	0.0	1.0	1.0	1.0
3	6237276	G	G	1.0	1.0	0.193548387097	1.0	1.0	1.0
3	6237364	C	C	1.0	1.0	1.0	0.224489795918	1.0	1.0
3	6237393	A	A	1.0	1.0	1.0	1.0	1.0	0.236842105263
3	6237443	C	C	1.0	1.0	1.0	1.0	0.0	0.0
3	6237480	A	G	0.0	0.0	0.0	0.774193548387	1.0	0.840909090909
3	6237498	C	C	1.0	1.0	1.0	1.0	0.636363636364	1.0
3	6237500	A	A	1.0	1.0	1.0	0.172413793103	1.0	1.0
3	6237539	C	C	1.0	0.0	1.0	1.0	1.0	1.0
3	6237594	C	C	0.0	1.0	0.217391304348	0.852941176471	1.0	1.0
3	6237595	A	T	1.0	1.0	1.0	1.0	0.0	0.0731707317073
3	6237596	G	C	1.0	1.0	1.0	1.0	0.0	0.0731707317073
3	6237613	G	G	1.0	1.0	1.0	1.0	0.462962962963	1.0
3	6237616	C	C	0.0	1.0	1.0	1.0	1.0	1.0
3	6237631	A	A	1.0	1.0	1.0	1.0	0.150943396226	0.135135135135
3	6237636	G	G	1.0	0.0	0.78125	0.242424242424	1.0	1.0
3	6237642	C	C	1.0	1.0	1.0	1.0	0.851851851852	0.868421052632
3	6237688	T	T	1.0	1.0	0.171428571429	1.0	1.0	1.0
3	6237732	T	T	1.0	1.0	1.0	1.0	0.125	0.0
3	6237742	C	C	1.0	1.0	0.138888888889	1.0	0.882352941176	1.0
3	6237772	G	C	1.0	0.0	0.703703703704	0.842105263158	1.0	1.0
3	6237788	T	C	1.0	0.0	0.724137931034	0.815789473684	1.0	1.0
3	6237871	C	C	0.0	0.0	0.848484848485	0.105263157895	1.0	1.0
3	6238027	T	T	0.0	1.0	0.714285714286	0.235294117647	1.0	1.0
3	6238052	A	A	1.0	1.0	1.0	1.0	0.0	0.0
3	6238156	A	A	1.0	1.0	1.0	1.0	0.0	0.0
3	6238159	C	C	1.0	1.0	1.0	1.0	0.939393939394	0.258064516129
3	6238165	C	C	1.0	0.0	1.0	1.0	1.0	1.0
3	6238174	C	C	1.0	1.0	1.0	1.0	0.0	0.0
3	6238177	A	A	1.0	1.0	1.0	1.0	0.0	0.0
3	6238356	G	G	1.0	1.0	1.0	1.0	0.71875	0.277777777778
3	6238466	G	G	0.0	1.0	0.0	0.0	1.0	1.0
3	6238529	G	G	1.0	1.0	1.0	1.0	0.0857142857143	0.0
3	6238538	G	G	1.0	1.0	0.111111111111	1.0	1.0	1.0
3	6238670	G	G	1.0	1.0	1.0	1.0	0.615384615385	1.0
3	6238859	G	G	1.0	1.0	1.0	1.0	0.6	1.0
3	6238919	G	G	1.0	1.0	1.0	1.0	0.52	1.0
3	6238946	C	C	1.0	1.0	1.0	1.0	0.625	0.857142857143
3	6238976	T	T	1.0	1.0	1.0	1.0	0.0	0.0
3	6238977	T	T	1.0	1.0	1.0	1.0	0.0	0.0
3	6239024	T	T	1.0	1.0	1.0	1.0	0.0	0.0
3	6239145	G	G	1.0	1.0	1.0	1.0	0.0	0.0
3	6239174	G	G	1.0	1.0	1.0	1.0	0.0	0.0
3	6239373	T	T	1.0	1.0	1.0	0.210526315789	1.0	1.0
3	6239375	G	G	1.0	1.0	1.0	1.0	0.428571428571	1.0
3	6239417	G	G	1.0	1.0	1.0	0.181818181818	1.0	1.0
3	6239435	G	G	1.0	1.0	0.21875	1.0	1.0	1.0
3	6239444	G	G	1.0	1.0	0.28125	1.0	1.0	1.0
3	6239459	C	C	1.0	1.0	0.291666666667	1.0	1.0	1.0
3	6239504	C	C	1.0	1.0	1.0	0.142857142857	1.0	1.0
3	6239600	A	A	1.0	1.0	0.296296296296	0.88	0.0	0.0
3	6239612	A	A	1.0	1.0	0.333333333333	1.0	0.0333333333333	0.0
3	6239615	G	G	1.0	1.0	0.666666666667	1.0	1.0	1.0
3	6239630	T	T	1.0	1.0	0.296296296296	1.0	1.0	1.0
3	6239702	C	C	1.0	1.0	0.25	0.0869565217391	1.0	0.0769230769231
3	6239739	G	G	0.0	1.0	1.0	1.0	1.0	1.0
3	6239907	A	G	1.0	0.0	0.870967741935	1.0	1.0	1.0
3	6239913	C	C	1.0	0.966666666667	1.0	1.0	1.0	0.0967741935484
3	6239958	C	G	0.0	0.0	0.777777777778	0.111111111111	1.0	0.903225806452
3	6240023	A	A	1.0	1.0	1.0	0.842105263158	0.0	0.0
3	6240039	T	T	1.0	1.0	1.0	0.906976744186	0.0	0.0
3	6240120	T	T	1.0	1.0	1.0	1.0	1.0	0.111111111111
3	6240175	T	T	0.0	1.0	0.178571428571	1.0	0.642857142857	0.958333333333
3	6240198	G	G	1.0	0.0	1.0	1.0	1.0	1.0
3	6240237	A	C	0.962962962963	0.0	0.857142857143	0.037037037037	0.977272727273	1.0
3	6240238	T	A	0.962962962963	0.0	0.857142857143	0.037037037037	0.977272727273	1.0
3	6240291	A	A	0.0	1.0	0.138888888889	0.878787878788	1.0	1.0
3	6240295	A	A	0.0	1.0	0.171428571429	0.888888888889	1.0	1.0
3	6240308	T	T	0.0	1.0	0.125	0.852941176471	0.642857142857	1.0
3	6240309	T	T	0.0	1.0	0.125	0.857142857143	0.642857142857	1.0
3	6240314	G	G	0.0	1.0	0.125	0.852941176471	1.0	1.0
3	6240357	A	A	1.0	1.0	1.0	1.0	0.475	1.0
3	6240373	G	G	0.0	1.0	0.125	0.853658536585	0.512195121951	1.0
3	6240375	C	C	1.0	1.0	1.0	1.0	1.0	0.0555555555556
3	6240409	C	C	1.0	1.0	1.0	1.0	1.0	0.0322580645161
3	6240485	C	C	1.0	1.0	1.0	1.0	0.512195121951	0.0
3	6240516	A	A	1.0	1.0	1.0	0.757575757576	1.0	1.0
3	6240517	G	G	1.0	1.0	1.0	0.757575757576	1.0	1.0
3	6240519	A	A	1.0	1.0	1.0	1.0	1.0	0.0731707317073
3	6240526	A	A	0.0	1.0	1.0	1.0	1.0	1.0
3	6240630	A	A	1.0	1.0	1.0	1.0	0.756756756757	1.0
3	6240660	C	C	1.0	1.0	1.0	1.0	0.75	1.0
3	6240669	T	T	0.0	1.0	1.0	1.0	0.0	0.0
3	6240696	T	T	1.0	0.0	0.921052631579	0.0	1.0	1.0
3	6240699	C	C	1.0	0.0	0.921052631579	0.0	1.0	1.0
3	6240700	C	C	1.0	1.0	1.0	1.0	0.0344827586207	1.0
3	6240747	C	C	1.0	0.0	1.0	1.0	1.0	1.0
3	6240813	T	T	0.0	1.0	0.789473684211	1.0	1.0	1.0
3	6240856	G	G	0.0	1.0	1.0	1.0	0.0	0.0
3	6240880	T	T	0.0	1.0	1.0	1.0	1.0	1.0
3	6240903	C	C	0.0	1.0	1.0	1.0	1.0	1.0
3	6240931	A	A	0.0	1.0	1.0	1.0	1.0	1.0
3	6240962	C	C	1.0	1.0	1.0	1.0	0.659090909091	1.0
3	6240968	C	C	1.0	1.0	1.0	1.0	0.674418604651	1.0
3	6240981	A	A	1.0	1.0	1.0	1.0	0.478260869565	0.0
3	6240983	C	C	0.0	1.0	1.0	1.0	1.0	1.0
3	6241047	A	A	0.0	1.0	1.0	1.0	1.0	1.0
3	6241070	A	A	0.0	1.0	1.0	1.0	1.0	1.0
3	6241074	C	C	0.0	1.0	1.0	1.0	1.0	1.0
3	6241090	A	A	1.0	1.0	1.0	1.0	0.372549019608	0.0
3	6241107	T	T	0.0	1.0	1.0	1.0	1.0	1.0
3	6241109	G	G	1.0	1.0	1.0	1.0	0.404255319149	0.0
3	6241110	T	T	1.0	1.0	1.0	1.0	0.404255319149	0.0
3	6241118	G	G	0.0	1.0	1.0	1.0	1.0	1.0
3	6241139	T	T	1.0	1.0	1.0	0.861111111111	0.0	0.0
3	6241141	A	A	1.0	1.0	1.0	0.857142857143	0.0	0.0
3	6241155	G	G	1.0	1.0	1.0	0.857142857143	0.0	0.0
3	6241208	C	C	1.0	1.0	1.0	1.0	0.0	0.0
3	6241209	C	C	1.0	1.0	1.0	1.0	0.0	0.0
3	6241218	C	C	1.0	1.0	1.0	1.0	0.612244897959	1.0
3	6241222	G	G	1.0	1.0	1.0	0.775	1.0	1.0
3	6241260	A	A	1.0	1.0	0.851851851852	0.268292682927	1.0	1.0
3	6241261	A	A	1.0	1.0	1.0	0.738095238095	1.0	1.0
3	6241273	G	G	1.0	1.0	1.0	1.0	0.888888888889	0.181818181818
3	6241277	G	G	1.0	1.0	1.0	0.659090909091	1.0	1.0
3	6241302	A	A	1.0	1.0	1.0	1.0	0.0	0.0
3	6241533	G	G	1.0	1.0	1.0	1.0	0.909090909091	0.111111111111
3	6241600	T	T	1.0	1.0	1.0	1.0	1.0	0.142857142857
3	6241738	A	A	1.0	1.0	1.0	1.0	0.0	0.0
3	6241740	C	C	1.0	1.0	1.0	1.0	0.0	0.0
3	6241857	A	A	1.0	1.0	1.0	1.0	0.529411764706	1.0
3	6241899	C	C	1.0	1.0	1.0	1.0	0.447368421053	1.0
3	6241990	A	A	1.0	1.0	1.0	1.0	0.575	0.0666666666667
3	6242006	G	G	1.0	1.0	0.0857142857143	1.0	1.0	1.0
3	6242012	C	A	0.0	0.0	0.911764705882	0.0	1.0	1.0
3	6242030	T	T	0.0	1.0	1.0	0.0	1.0	1.0
3	6242055	A	C	1.0	0.0	0.878048780488	1.0	1.0	1.0
3	6242090	T	G	1.0	0.0	0.842105263158	1.0	0.104166666667	0.958333333333
3	6242093	C	T	1.0	0.0	0.842105263158	1.0	0.108695652174	0.959183673469
3	6242103	T	T	1.0	1.0	1.0	1.0	0.869565217391	0.0434782608696
3	6242131	A	G	1.0	0.0	0.878048780488	1.0	1.0	1.0
3	6242159	T	G	1.0	0.0	0.809523809524	1.0	1.0	1.0
3	6242182	G	G	1.0	1.0	1.0	1.0	0.769230769231	1.0
3	6242184	G	G	1.0	0.0	0.804347826087	1.0	1.0	1.0
3	6242191	G	C	1.0	0.0	0.822222222222	1.0	1.0	1.0
3	6242219	A	A	1.0	1.0	1.0	1.0	0.0	0.0
3	6242239	A	A	0.0	1.0	0.162790697674	0.0	1.0	1.0
3	6242246	C	T	1.0	0.0	0.80487804878	1.0	1.0	1.0
3	6242252	T	T	1.0	1.0	1.0	1.0	1.0	0.854545454545
3	6242321	G	G	0.0	1.0	0.0	0.0	1.0	1.0
3	6242345	A	T	0.0	1.0	0.0	0.0	1.0	1.0
3	6242394	A	A	1.0	1.0	1.0	1.0	0.53488372093	1.0
3	6242419	G	G	1.0	1.0	1.0	1.0	0.641025641026	1.0
3	6242425	G	G	1.0	1.0	1.0	1.0	1.0	0.102040816327
3	6242442	C	C	1.0	1.0	1.0	1.0	0.684210526316	1.0
3	6242450	G	G	0.0	0.0	1.0	0.0	1.0	1.0
3	6242590	C	C	0.972222222222	1.0	1.0	1.0	1.0	0.810810810811
3	6242633	T	T	1.0	1.0	0.0322580645161	1.0	1.0	1.0
3	6242684	G	G	1.0	1.0	0.125	1.0	1.0	1.0
3	6242733	A	A	1.0	0.0	1.0	1.0	1.0	1.0
3	6242981	G	G	1.0	0.0	1.0	1.0	1.0	1.0
3	6243130	T	T	1.0	1.0	1.0	0.153846153846	1.0	1.0
3	6243131	G	G	1.0	1.0	1.0	1.0	0.733333333333	1.0
3	6243133	G	G	1.0	1.0	1.0	1.0	1.0	0.0789473684211
3	6243179	T	T	1.0	1.0	1.0	1.0	0.588235294118	1.0
3	6243198	G	G	1.0	1.0	1.0	1.0	0.0	0.878048780488
3	6243221	T	T	1.0	1.0	1.0	1.0	0.27027027027	0.846153846154
3	6243269	G	G	1.0	1.0	1.0	1.0	0.0	0.0
3	6243276	C	C	1.0	1.0	1.0	1.0	0.411764705882	1.0
3	6243405	T	T	1.0	1.0	1.0	1.0	0.375	0.0740740740741
3	6243444	G	G	1.0	1.0	1.0	1.0	1.0	0.0333333333333
3	6243456	C	T	1.0	1.0	0.111111111111	0.176470588235	0.0	0.970588235294
3	6243486	C	C	1.0	1.0	1.0	0.225	0.0	0.0
3	6243555	C	C	1.0	1.0	1.0	1.0	0.475	1.0
3	6243573	G	G	1.0	1.0	1.0	1.0	0.617647058824	1.0
3	6243588	C	C	1.0	1.0	1.0	1.0	1.0	0.107142857143
3	6243594	G	G	0.0	1.0	1.0	1.0	1.0	1.0
3	6243656	T	T	0.0	1.0	1.0	1.0	1.0	1.0
3	6243710	A	A	1.0	1.0	1.0	1.0	0.311111111111	0.888888888889
3	6243716	C	C	1.0	1.0	1.0	1.0	0.288888888889	1.0
3	6243735	C	C	1.0	1.0	1.0	1.0	0.731707317073	0.0
3	6243736	G	G	1.0	1.0	1.0	1.0	0.275	1.0
3	6243757	G	G	1.0	1.0	1.0	1.0	0.348837209302	1.0
3	6243782	A	G	1.0	0.0	0.0	0.0	1.0	1.0
3	6243803	C	C	1.0	1.0	1.0	1.0	1.0	0.114285714286
3	6243852	A	A	1.0	1.0	1.0	1.0	0.0	0.0
3	6243859	G	A	1.0	0.0	0.0909090909091	0.107142857143	1.0	1.0
3	6243884	G	G	1.0	1.0	1.0	1.0	0.0	0.0
3	6243892	A	A	0.0	1.0	1.0	1.0	1.0	1.0
3	6243893	C	C	0.0	1.0	1.0	1.0	1.0	1.0
3	6243897	G	G	1.0	1.0	1.0	1.0	0.404761904762	1.0
3	6243911	C	C	1.0	1.0	1.0	1.0	0.655172413793	0.964285714286
3	6243942	T	T	1.0	1.0	1.0	1.0	0.0	0.0
3	6243974	A	A	1.0	1.0	1.0	1.0	0.1	0.0606060606061
3	6243975	G	G	1.0	1.0	1.0	1.0	0.1	0.0606060606061
3	6243988	A	A	1.0	1.0	1.0	1.0	0.6875	0.0882352941176
3	6244019	T	T	1.0	1.0	1.0	1.0	0.511111111111	1.0
3	6244026	C	A	1.0	0.0	0.0	0.0	1.0	1.0
3	6244056	T	T	1.0	1.0	1.0	0.210526315789	1.0	1.0
3	6244125	T	T	1.0	1.0	1.0	1.0	1.0	0.137931034483
3	6244127	G	G	1.0	1.0	1.0	1.0	1.0	0.137931034483
3	6244137	C	C	1.0	1.0	1.0	1.0	0.0	0.0
3	6244160	G	G	1.0	1.0	1.0	1.0	0.285714285714	0.941176470588
3	6244173	G	G	1.0	1.0	1.0	0.25	1.0	1.0
3	6244191	A	A	1.0	1.0	1.0	1.0	0.214285714286	0.921052631579
3	6244201	C	C	1.0	1.0	1.0	1.0	0.225806451613	0.911764705882
3	6244218	G	G	1.0	1.0	1.0	1.0	0.272727272727	0.916666666667
3	6244233	T	T	0.0	0.0	1.0	0.742857142857	1.0	1.0
3	6244235	T	T	1.0	1.0	1.0	1.0	0.0	0.0
3	6244254	G	G	1.0	1.0	1.0	1.0	0.441176470588	1.0
3	6244329	T	T	0.0	1.0	0.967741935484	0.846153846154	0.560975609756	1.0
3	6244431	G	G	1.0	1.0	1.0	0.380952380952	1.0	1.0
3	6244578	C	C	1.0	0.0	1.0	1.0	1.0	1.0
3	6244604	G	T	1.0	1.0	0.0	0.0	1.0	1.0
3	6244621	C	C	1.0	0.0	1.0	1.0	0.48	1.0
3	6244658	A	A	0.0	1.0	1.0	1.0	1.0	1.0
3	6244671	A	A	1.0	1.0	1.0	1.0	0.75	1.0
3	6244677	T	T	0.0	1.0	1.0	1.0	1.0	1.0
3	6244692	C	C	0.0	1.0	1.0	1.0	1.0	1.0
3	6244737	C	C	1.0	1.0	1.0	1.0	1.0	0.166666666667
3	6244750	T	C	1.0	1.0	0.0	0.0	0.19512195122	1.0
3	6244769	G	A	0.0	1.0	1.0	1.0	1.0	1.0
3	6244804	A	A	1.0	1.0	1.0	1.0	0.833333333333	0.0
3	6244822	T	C	0.0	1.0	1.0	1.0	1.0	0.866666666667
3	6244834	T	T	1.0	1.0	1.0	1.0	0.522727272727	1.0
3	6244880	G	G	1.0	1.0	1.0	1.0	0.88679245283	0.0
3	6244914	C	C	1.0	1.0	1.0	1.0	0.0208333333333	0.0
3	6244916	A	A	1.0	1.0	1.0	1.0	0.0	0.0
3	6244933	G	G	1.0	1.0	1.0	1.0	0.0	0.0
3	6244934	T	T	1.0	1.0	1.0	1.0	0.0	0.0
3	6244947	A	A	1.0	1.0	1.0	1.0	0.0	0.0
3	6244956	T	T	1.0	1.0	1.0	0.161290322581	1.0	1.0
3	6244983	G	G	1.0	1.0	1.0	1.0	0.414634146341	1.0
3	6245005	G	G	1.0	1.0	1.0	1.0	0.0	0.0
3	6245006	T	C	1.0	1.0	0.166666666667	1.0	1.0	1.0
3	6245007	T	T	1.0	1.0	1.0	1.0	1.0	0.0
3	6245012	T	T	0.0	0.0	0.84375	0.0	1.0	1.0
3	6245049	G	G	1.0	0.0	1.0	1.0	1.0	1.0
3	6245094	A	T	0.0	0.0	0.216216216216	0.825	1.0	1.0
3	6245141	G	G	1.0	1.0	1.0	1.0	1.0	0.0
3	6245143	A	A	1.0	1.0	1.0	1.0	1.0	0.0
3	6245148	A	A	1.0	1.0	1.0	1.0	0.826086956522	0.0
3	6245183	T	T	1.0	1.0	1.0	1.0	0.0	0.0
3	6245208	T	T	1.0	1.0	1.0	1.0	0.0	0.0
3	6245291	G	G	1.0	1.0	1.0	1.0	0.0	0.0
3	6245333	C	C	1.0	1.0	0.129032258065	0.840909090909	1.0	1.0
3	6245366	T	T	1.0	1.0	1.0	1.0	1.0	0.15
3	6245375	A	A	0.0	1.0	1.0	0.0	1.0	1.0
3	6245409	T	T	1.0	1.0	1.0	0.0	1.0	1.0
3	6245439	C	C	1.0	1.0	1.0	1.0	0.666666666667	1.0
3	6245458	G	T	1.0	0.0	0.0	1.0	1.0	1.0
3	6245502	G	G	1.0	1.0	1.0	1.0	0.0	0.0
3	6245526	G	G	0.0	1.0	1.0	1.0	1.0	1.0
3	6245530	G	G	1.0	1.0	1.0	1.0	0.355555555556	1.0
3	6245572	G	G	1.0	1.0	1.0	1.0	0.0	0.322580645161
3	6245603	A	C	1.0	1.0	1.0	1.0	0.0	0.230769230769
3	6245622	A	A	1.0	1.0	1.0	1.0	0.473684210526	1.0
3	6245675	A	A	1.0	1.0	1.0	1.0	0.0	0.0
3	6245730	A	A	1.0	1.0	1.0	1.0	0.0	0.0
3	6245745	A	A	1.0	1.0	1.0	1.0	0.0	0.0
3	6245811	C	C	1.0	1.0	1.0	1.0	0.7	0.117647058824
3	6245816	T	T	1.0	1.0	1.0	1.0	0.333333333333	1.0
3	6245837	G	G	1.0	1.0	1.0	1.0	1.0	0.151515151515
3	6245897	C	T	0.0	1.0	1.0	1.0	0.928571428571	0.161290322581
3	6245909	G	A	0.0	1.0	1.0	1.0	0.206896551724	0.129032258065
3	6245915	G	A	0.0	1.0	1.0	1.0	0.230769230769	0.125
3	6245951	G	G	1.0	1.0	1.0	1.0	0.833333333333	0.818181818182
3	6246150	G	G	1.0	0.0	1.0	1.0	1.0	1.0
3	6246161	T	T	1.0	0.0	1.0	0.846153846154	1.0	1.0
3	6246192	T	T	1.0	1.0	1.0	1.0	1.0	0.075
3	6246198	G	G	1.0	1.0	0.205882352941	1.0	1.0	1.0
3	6246303	C	C	1.0	1.0	0.1	1.0	1.0	1.0
3	6246331	G	G	1.0	1.0	1.0	1.0	0.921052631579	0.0
3	6246332	G	G	1.0	1.0	0.0689655172414	1.0	1.0	1.0
3	6246423	T	G	1.0	0.0	0.833333333333	0.206896551724	1.0	1.0
3	6246479	A	A	1.0	1.0	1.0	0.115384615385	1.0	1.0
3	6246523	C	C	1.0	1.0	1.0	1.0	0.555555555556	1.0
3	6246544	C	C	0.0	1.0	1.0	1.0	1.0	1.0
3	6246567	C	C	1.0	1.0	1.0	1.0	0.525	1.0
3	6246582	A	A	1.0	1.0	0.1	1.0	1.0	1.0
3	6246583	C	C	1.0	1.0	0.1	1.0	1.0	1.0
3	6246591	G	G	1.0	1.0	1.0	1.0	0.547619047619	1.0
3	6246607	A	C	0.0	0.0	0.918918918919	0.0	1.0	1.0
3	6246620	A	A	1.0	1.0	1.0	1.0	0.883720930233	0.181818181818
3	6246623	G	G	1.0	1.0	1.0	1.0	0.452380952381	1.0
3	6246711	C	C	1.0	1.0	1.0	1.0	0.540540540541	1.0
3	6246753	G	G	1.0	1.0	1.0	1.0	0.512195121951	1.0
3	6246778	C	C	1.0	1.0	1.0	1.0	0.46511627907	1.0
3	6246812	C	C	1.0	1.0	1.0	1.0	0.536585365854	1.0
3	6246825	C	C	1.0	1.0	1.0	1.0	0.428571428571	1.0
3	6246833	G	G	0.0	1.0	1.0	1.0	1.0	1.0
3	6246845	T	T	1.0	1.0	0.0	0.241379310345	1.0	1.0
3	6246984	G	G	1.0	1.0	0.2	1.0	1.0	1.0
3	6246997	A	A	1.0	1.0	1.0	1.0	0.56	0.9375
3	6247099	A	A	1.0	1.0	1.0	1.0	0.6875	1.0
3	6247102	A	A	1.0	1.0	0.133333333333	1.0	1.0	1.0
3	6247125	T	T	1.0	1.0	0.189189189189	1.0	0.0	0.0
3	6247173	T	T	1.0	1.0	1.0	1.0	0.0	0.0
3	6247177	G	G	1.0	1.0	1.0	1.0	0.702702702703	0.114285714286
3	6247279	G	G	1.0	1.0	1.0	0.0	1.0	1.0
3	6247358	A	A	1.0	1.0	1.0	1.0	0.305555555556	0.0
3	6247488	A	A	1.0	1.0	0.133333333333	1.0	1.0	1.0
3	6247510	T	T	1.0	1.0	0.16	1.0	1.0	1.0
3	6247550	A	A	1.0	1.0	0.0869565217391	1.0	0.0	0.0
3	6247588	C	C	1.0	1.0	0.09375	1.0	0.5625	0.0
3	6247613	C	C	1.0	1.0	0.0952380952381	1.0	1.0	1.0
3	6247660	G	G	1.0	1.0	0.117647058824	1.0	1.0	1.0
3	6247666	T	T	1.0	1.0	1.0	1.0	0.2	0.172413793103
3	6247849	G	G	1.0	1.0	1.0	1.0	0.0	0.0909090909091
3	6247879	T	T	1.0	1.0	1.0	1.0	0.0	0.0526315789474
3	6247947	A	T	0.0	1.0	0.790697674419	1.0	1.0	1.0
3	6247974	G	G	1.0	1.0	1.0	1.0	0.486486486486	1.0
3	6248008	C	C	1.0	1.0	1.0	1.0	0.636363636364	1.0
3	6248046	A	T	1.0	1.0	1.0	0.138888888889	1.0	1.0
3	6248056	G	G	1.0	1.0	1.0	1.0	0.0322580645161	0.03125
3	6248058	T	T	1.0	1.0	1.0	1.0	0.0322580645161	0.0606060606061
3	6248074	G	A	0.0	1.0	0.921052631579	0.0	1.0	0.918918918919
3	6248133	T	T	1.0	1.0	1.0	1.0	0.5	0.0833333333333
3	6248158	G	G	1.0	1.0	1.0	1.0	0.0	0.0
3	6248163	A	A	1.0	0.0	0.0882352941176	1.0	1.0	1.0
3	6248250	G	G	1.0	1.0	0.809523809524	1.0	1.0	1.0
3	6248308	G	G	1.0	1.0	1.0	1.0	0.0	0.0
3	6248342	A	A	1.0	1.0	1.0	1.0	0.0	0.0
3	6248369	C	C	1.0	1.0	1.0	1.0	0.0	0.0
3	6248371	A	A	1.0	1.0	1.0	0.157894736842	1.0	1.0
3	6248387	G	G	1.0	1.0	1.0	1.0	0.0	0.0
3	6248432	C	C	0.0	1.0	1.0	1.0	1.0	1.0
3	6248433	T	T	1.0	1.0	1.0	1.0	0.0	0.0
3	6248455	T	T	1.0	1.0	0.928571428571	1.0	1.0	0.15625
3	6248459	A	A	1.0	1.0	0.916666666667	1.0	0.0	0.0
3	6248513	C	C	1.0	1.0	1.0	1.0	1.0	0.411764705882
3	6248541	T	T	0.0	1.0	0.037037037037	0.896551724138	0.766666666667	0.08
3	6248547	C	C	1.0	1.0	1.0	1.0	0.758620689655	0.08
3	6248629	C	C	1.0	0.0	1.0	1.0	1.0	1.0
3	6248660	C	C	1.0	1.0	0.757575757576	1.0	1.0	1.0
3	6248697	G	G	1.0	0.0	0.307692307692	0.148148148148	1.0	1.0
3	6248732	C	C	0.0	1.0	0.75	0.789473684211	1.0	1.0
3	6248787	C	C	0.0	1.0	0.806451612903	0.837837837838	1.0	1.0
3	6248800	T	T	0.0294117647059	1.0	1.0	0.848484848485	1.0	1.0
3	6248835	T	T	0.0	1.0	1.0	0.84375	1.0	1.0
3	6249004	G	G	1.0	1.0	1.0	1.0	0.52380952381	1.0
3	6249019	C	C	1.0	1.0	1.0	1.0	0.454545454545	1.0
3	6249020	G	G	1.0	0.0	1.0	1.0	0.0	0.0
3	6249025	T	T	1.0	1.0	1.0	1.0	1.0	0.162162162162
3	6249060	A	A	1.0	1.0	1.0	1.0	0.607142857143	1.0
3	6249093	C	C	1.0	1.0	1.0	1.0	0.615384615385	0.135135135135
3	6249117	C	C	0.0	1.0	0.864864864865	0.848484848485	1.0	1.0
3	6249124	G	G	1.0	1.0	1.0	1.0	0.0	0.0
3	6249200	T	T	1.0	1.0	1.0	1.0	0.0	0.916666666667
3	6249209	C	G	0.0	1.0	0.888888888889	1.0	1.0	1.0
3	6249331	A	A	0.961538461538	1.0	0.206896551724	1.0	1.0	1.0
3	6249350	C	C	1.0	1.0	1.0	0.121212121212	1.0	1.0
3	6249418	T	T	1.0	1.0	1.0	1.0	0.294117647059	0.882352941176
3	6249513	G	G	1.0	1.0	1.0	0.125	1.0	1.0
3	6249546	C	C	0.0	1.0	1.0	1.0	1.0	1.0
3	6249562	C	C	1.0	1.0	1.0	1.0	0.555555555556	1.0
3	6249587	A	A	1.0	1.0	0.282051282051	0.9	0.605263157895	1.0
3	6249588	C	C	1.0	1.0	0.282051282051	0.9	0.594594594595	1.0
3	6249594	C	C	1.0	0.0	1.0	1.0	1.0	1.0
3	6249599	G	G	1.0	1.0	1.0	1.0	0.472222222222	0.916666666667
3	6249624	T	T	1.0	1.0	1.0	1.0	1.0	0.0888888888889
3	6249673	C	C	0.0	1.0	0.0	0.897435897436	1.0	1.0
3	6249728	C	C	1.0	1.0	1.0	1.0	0.473684210526	1.0
3	6249745	G	G	1.0	1.0	1.0	1.0	0.0	0.948717948718
3	6249758	G	G	1.0	0.0	1.0	0.16	1.0	1.0
3	6249788	G	G	1.0	1.0	1.0	0.115384615385	1.0	1.0
3	6249800	C	C	1.0	1.0	1.0	0.148148148148	1.0	1.0
3	6249848	T	T	1.0	1.0	0.225	1.0	0.555555555556	0.939393939394
3	6249851	C	C	1.0	1.0	1.0	1.0	0.545454545455	1.0
3	6249857	T	T	1.0	1.0	0.261904761905	1.0	0.0	0.0
3	6249860	G	G	1.0	1.0	0.734693877551	1.0	1.0	1.0
3	6249889	G	G	1.0	1.0	0.282608695652	1.0	0.0	0.0
3	6249904	G	G	1.0	1.0	1.0	1.0	0.0	1.0
3	6250018	G	G	1.0	1.0	1.0	1.0	0.358974358974	0.258064516129
3	6250020	C	C	1.0	1.0	1.0	1.0	0.358974358974	1.0
3	6250025	C	C	1.0	1.0	1.0	1.0	0.358974358974	0.259259259259
3	6250026	G	G	1.0	1.0	1.0	1.0	0.358974358974	0.259259259259
3	6250084	A	A	1.0	0.0	1.0	1.0	1.0	1.0
3	6250114	C	C	1.0	1.0	1.0	1.0	1.0	0.1
3	6250127	T	T	1.0	1.0	0.151515151515	1.0	1.0	1.0
3	6250249	G	G	1.0	1.0	0.206896551724	1.0	1.0	1.0
3	6250270	A	A	1.0	1.0	1.0	0.233333333333	1.0	1.0
3	6250280	G	G	1.0	1.0	0.0	0.21875	1.0	1.0
3	6250301	C	C	0.0	0.0	1.0	0.8	1.0	1.0
3	6250305	T	T	1.0	1.0	1.0	1.0	1.0	0.114285714286
3	6250306	C	C	1.0	1.0	1.0	0.2	1.0	1.0
3	6250307	C	C	1.0	1.0	1.0	0.2	1.0	1.0
3	6250329	C	C	0.0	0.0	1.0	0.809523809524	0.625	1.0
3	6250351	A	A	0.0	0.0	1.0	0.875	1.0	1.0
3	6250534	A	A	0.0	1.0	1.0	1.0	1.0	1.0
3	6250549	G	G	1.0	1.0	1.0	1.0	1.0	0.116279069767
3	6250612	T	T	1.0	1.0	1.0	1.0	1.0	0.0833333333333
3	6250614	T	T	1.0	1.0	0.192307692308	1.0	0.0	0.0
3	6250624	C	C	1.0	1.0	1.0	0.235294117647	1.0	1.0
3	6250629	A	T	0.0	0.0	1.0	1.0	1.0	1.0
3	6250642	A	A	1.0	1.0	0.0	1.0	0.0	0.0
3	6250644	G	G	1.0	1.0	0.846153846154	1.0	0.0	0.0
3	6250701	A	A	1.0	1.0	0.142857142857	1.0	1.0	1.0
3	6250707	G	G	1.0	1.0	0.102564102564	1.0	1.0	1.0
3	6250838	C	C	1.0	1.0	1.0	1.0	0.0	1.0
3	6250853	T	T	1.0	1.0	1.0	0.2	1.0	1.0
3	6250861	G	C	1.0	1.0	0.19512195122	1.0	1.0	1.0
3	6250868	A	A	1.0	1.0	1.0	1.0	0.630434782609	1.0
3	6250869	G	G	1.0	1.0	0.972972972973	0.188679245283	0.45652173913	1.0
3	6250924	T	T	1.0	1.0	1.0	1.0	0.0	0.0769230769231
3	6250960	C	C	0.0	1.0	0.942857142857	1.0	1.0	1.0
3	6250969	C	C	1.0	1.0	1.0	1.0	1.0	0.0487804878049
3	6251024	G	G	0.0	1.0	1.0	1.0	1.0	1.0
3	6251120	A	A	1.0	1.0	0.175	1.0	0.0	0.0
3	6251134	G	G	1.0	1.0	1.0	1.0	0.878048780488	0.903846153846
3	6251241	C	C	1.0	1.0	1.0	0.272727272727	0.6	1.0
3	6251280	A	A	0.0	1.0	0.0645161290323	1.0	1.0	1.0
3	6251287	T	T	1.0	1.0	1.0	1.0	0.55	1.0
3	6251314	A	A	1.0	1.0	0.129032258065	1.0	1.0	1.0
3	6251323	G	G	1.0	1.0	1.0	0.0	1.0	1.0
3	6251334	T	T	1.0	0.0	1.0	1.0	0.0	0.15
3	6251352	G	G	0.0	1.0	1.0	1.0	1.0	1.0
3	6251374	A	A	1.0	1.0	1.0	1.0	0.484848484848	0.106382978723
3	6251381	G	G	1.0	1.0	1.0	0.783783783784	1.0	1.0
3	6251383	C	C	1.0	1.0	0.965517241379	0.783783783784	1.0	1.0
3	6251432	C	C	1.0	1.0	1.0	1.0	0.416666666667	0.119047619048
3	6251445	A	A	1.0	1.0	0.111111111111	1.0	1.0	1.0
3	6251462	T	T	1.0	1.0	1.0	1.0	0.588235294118	0.923076923077
3	6251468	C	C	1.0	1.0	1.0	1.0	0.628571428571	1.0
3	6251597	C	T	0.0	0.0	0.0	1.0	1.0	1.0
3	6251617	G	G	1.0	1.0	1.0	0.775	1.0	1.0
3	6251620	T	T	1.0	1.0	1.0	1.0	0.457142857143	0.136363636364
3	6251669	T	T	1.0	1.0	1.0	1.0	0.472222222222	0.0943396226415
3	6251677	A	A	0.0	1.0	1.0	1.0	1.0	1.0
3	6251720	C	C	1.0	1.0	1.0	1.0	0.514285714286	0.108695652174
3	6251745	C	G	1.0	1.0	0.242424242424	1.0	1.0	1.0
3	6251761	A	A	1.0	1.0	1.0	1.0	1.0	0.102564102564
3	6251768	T	T	1.0	1.0	1.0	1.0	0.409090909091	1.0
3	6251770	T	T	1.0	1.0	1.0	1.0	1.0	0.0975609756098
3	6251786	T	T	1.0	1.0	1.0	1.0	0.428571428571	1.0
3	6251842	A	A	1.0	1.0	1.0	1.0	0.805555555556	0.928571428571
3	6251972	G	G	1.0	0.0	1.0	1.0	1.0	1.0
3	6252024	A	A	1.0	1.0	0.0	0.0	0.88	0.875
3	6252025	A	A	1.0	1.0	1.0	1.0	0.153846153846	0.131578947368
3	6252030	C	C	1.0	1.0	1.0	1.0	0.222222222222	0.128205128205
3	6252031	T	T	1.0	1.0	1.0	1.0	0.777777777778	0.894736842105
3	6252042	C	C	1.0	1.0	1.0	1.0	0.793103448276	0.90243902439
3	6252067	T	T	1.0	1.0	1.0	1.0	0.25	0.138888888889
3	6252101	C	C	1.0	1.0	1.0	1.0	0.84375	0.0
3	6252121	C	C	0.0	1.0	1.0	1.0	1.0	1.0
3	6252139	G	G	0.0	1.0	1.0	1.0	0.0	1.0
3	6252225	G	C	1.0	0.0	0.818181818182	1.0	1.0	1.0
3	6252341	C	C	1.0	1.0	0.0833333333333	1.0	0.0	0.0
3	6252483	G	G	1.0	1.0	1.0	1.0	1.0	0.111111111111
3	6252554	C	T	0.0	0.0	0.878048780488	1.0	0.888888888889	0.961538461538
3	6252726	A	A	1.0	1.0	0.142857142857	1.0	1.0	1.0
3	6252740	A	A	1.0	1.0	1.0	1.0	0.0	0.0
3	6252782	T	T	1.0	0.0	0.853658536585	1.0	1.0	1.0
3	6252822	T	T	1.0	1.0	0.194444444444	1.0	1.0	1.0
3	6252823	C	C	1.0	1.0	0.194444444444	1.0	1.0	1.0
3	6252867	A	A	1.0	1.0	1.0	1.0	0.522727272727	0.0
3	6252876	G	G	1.0	1.0	1.0	1.0	0.5	0.0
3	6252900	T	T	1.0	1.0	1.0	1.0	0.916666666667	0.0
3	6252911	T	C	1.0	1.0	0.896551724138	0.0	1.0	1.0
3	6252925	T	T	1.0	1.0	0.148148148148	1.0	1.0	1.0
3	6252927	A	A	1.0	0.0	1.0	1.0	1.0	1.0
3	6252938	G	G	0.0	1.0	1.0	1.0	1.0	1.0
3	6252951	C	C	1.0	1.0	1.0	1.0	0.0	0.868421052632
3	6252967	T	T	1.0	0.0	1.0	1.0	1.0	1.0
3	6252975	A	A	1.0	1.0	0.870967741935	1.0	0.0	0.0
3	6253000	T	T	1.0	1.0	1.0	0.333333333333	0.0	0.0
3	6253001	G	G	1.0	1.0	1.0	0.333333333333	0.0	0.0
3	6253044	C	C	1.0	1.0	1.0	0.3	1.0	1.0
3	6253134	A	A	0.0	0.0	1.0	1.0	1.0	1.0
3	6253135	G	G	1.0	1.0	1.0	1.0	0.0	0.0
3	6253154	T	T	1.0	1.0	0.148148148148	1.0	1.0	1.0
3	6253178	A	T	1.0	1.0	0.96	0.787878787879	1.0	1.0
3	6253179	G	G	1.0	1.0	1.0	1.0	0.0	0.0
3	6253185	G	G	1.0	1.0	1.0	1.0	0.555555555556	0.125
3	6253186	G	G	1.0	1.0	1.0	0.1875	1.0	1.0
3	6253239	T	T	1.0	1.0	1.0	1.0	0.161290322581	0.0
3	6253271	A	C	0.0	1.0	0.787878787879	0.736842105263	1.0	1.0
3	6253284	T	T	1.0	0.0	1.0	1.0	0.484848484848	0.0
3	6253295	T	T	1.0	0.0	1.0	1.0	0.566666666667	0.15
3	6253418	C	C	1.0	1.0	0.2	1.0	1.0	1.0
3	6253430	T	C	1.0	0.0	1.0	1.0	1.0	1.0
3	6253441	C	C	1.0	1.0	0.892857142857	0.93023255814	0.0	0.0
3	6253450	T	C	1.0	0.0	1.0	0.926829268293	0.454545454545	0.0
3	6253585	C	C	1.0	1.0	1.0	1.0	0.558139534884	1.0
3	6253691	G	G	1.0	1.0	1.0	1.0	0.391304347826	1.0
3	6253709	C	C	0.0	1.0	1.0	1.0	1.0	1.0
3	6253742	T	T	1.0	1.0	0.206896551724	1.0	1.0	1.0
3	6253770	G	G	1.0	1.0	1.0	1.0	0.470588235294	1.0
3	6253801	C	C	1.0	1.0	1.0	1.0	0.583333333333	1.0
3	6253861	T	C	0.0	0.0	0.95652173913	0.0	1.0	1.0
3	6253912	A	A	1.0	1.0	1.0	1.0	0.433333333333	1.0
3	6254038	A	A	1.0	1.0	1.0	1.0	1.0	0.111111111111
3	6254099	A	A	1.0	1.0	1.0	0.233333333333	1.0	1.0
3	6254106	A	A	1.0	1.0	1.0	1.0	0.617647058824	0.0512820512821
3	6254109	C	C	1.0	1.0	1.0	0.185185185185	1.0	1.0
3	6254120	T	C	0.0	0.0	1.0	0.821428571429	1.0	1.0
3	6254202	C	C	1.0	1.0	1.0	1.0	0.612903225806	1.0
3	6254290	A	C	1.0	1.0	0.0	0.0	0.0	0.955555555556
3	6254300	C	C	1.0	1.0	1.0	1.0	1.0	0.0416666666667
3	6254313	T	T	1.0	1.0	1.0	1.0	0.51724137931	1.0
3	6254321	C	C	1.0	1.0	1.0	1.0	1.0	0.104166666667
3	6254326	C	C	1.0	1.0	1.0	1.0	1.0	0.108695652174
3	6254334	C	C	1.0	1.0	1.0	1.0	1.0	0.106382978723
3	6254338	G	G	1.0	1.0	1.0	1.0	0.5	1.0
3	6254373	A	G	0.0	0.0	0.794117647059	0.652173913043	1.0	1.0
3	6254420	T	T	1.0	1.0	1.0	1.0	0.6875	1.0
3	6254426	C	A	1.0	1.0	0.0	0.0	1.0	1.0
3	6254430	A	A	0.0	1.0	1.0	1.0	1.0	1.0
3	6254453	A	A	1.0	1.0	1.0	0.212121212121	1.0	1.0
3	6254509	G	G	1.0	1.0	1.0	0.162162162162	1.0	1.0
3	6254566	A	A	0.0	1.0	1.0	1.0	1.0	1.0
3	6254638	A	A	1.0	0.0	1.0	0.272727272727	1.0	1.0
3	6254666	G	G	1.0	1.0	1.0	1.0	0.692307692308	0.971428571429
3	6254674	G	G	1.0	1.0	1.0	1.0	0.307692307692	1.0
3	6254687	T	T	1.0	1.0	1.0	1.0	0.4	0.027027027027
3	6254692	G	A	0.0	0.0	1.0	0.789473684211	1.0	1.0
3	6254702	T	C	0.0	0.0	1.0	0.787878787879	1.0	1.0
3	6254793	A	G	1.0	1.0	1.0	0.74358974359	1.0	1.0
3	6254799	C	G	1.0	1.0	1.0	0.72972972973	1.0	1.0
3	6254800	A	C	1.0	1.0	1.0	0.72972972973	1.0	1.0
3	6254870	G	G	1.0	1.0	1.0	1.0	0.48275862069	0.151515151515
3	6254897	T	T	1.0	1.0	0.8	1.0	1.0	1.0
3	6255034	T	T	0.0	1.0	1.0	1.0	1.0	1.0
3	6255046	C	C	0.0	1.0	1.0	1.0	0.0	0.0
3	6255052	T	T	1.0	1.0	1.0	1.0	0.0	0.0
3	6255055	C	C	1.0	0.0	1.0	0.258064516129	1.0	1.0
3	6255096	T	T	0.0	1.0	1.0	1.0	1.0	1.0
3	6255136	C	C	1.0	1.0	1.0	1.0	0.486486486486	1.0
3	6255141	T	C	1.0	0.0	1.0	0.0	1.0	1.0
3	6255145	G	A	1.0	0.0	1.0	0.0	1.0	1.0
3	6255177	C	C	1.0	1.0	1.0	1.0	0.0	0.0
3	6255216	C	C	1.0	1.0	0.133333333333	1.0	1.0	1.0
3	6255217	T	T	1.0	1.0	1.0	1.0	0.617647058824	1.0
3	6255248	T	T	1.0	0.0	1.0	0.166666666667	1.0	1.0
3	6255287	C	C	1.0	1.0	1.0	1.0	0.545454545455	1.0
3	6255302	A	A	1.0	0.0	1.0	0.172413793103	1.0	1.0
3	6255303	G	G	0.0	1.0	0.0	0.827586206897	1.0	1.0
3	6255307	T	T	1.0	0.0	1.0	0.172413793103	1.0	1.0
3	6255311	G	G	1.0	0.0	1.0	0.172413793103	1.0	1.0
3	6255329	G	G	0.975609756098	1.0	1.0	1.0	1.0	0.0
3	6255330	A	A	1.0	1.0	1.0	1.0	1.0	0.0
3	6255353	T	C	1.0	1.0	1.0	0.0606060606061	1.0	1.0
3	6255400	C	C	1.0	1.0	1.0	1.0	0.0	0.0
3	6255401	A	A	0.0	1.0	0.875	1.0	1.0	1.0
3	6255453	G	T	1.0	0.0	0.0882352941176	0.0	1.0	1.0
3	6255464	A	A	1.0	1.0	1.0	1.0	0.314285714286	1.0
3	6255525	G	G	1.0	0.0	0.161290322581	0.0	1.0	1.0
3	6255555	A	A	1.0	1.0	1.0	1.0	0.487179487179	1.0
3	6255626	G	G	1.0	1.0	1.0	1.0	0.552631578947	1.0
3	6255695	C	C	0.0	1.0	1.0	0.142857142857	1.0	1.0
3	6255770	A	A	1.0	1.0	0.0	0.88	1.0	1.0
3	6255806	A	A	1.0	0.0	1.0	1.0	1.0	1.0
3	6255857	A	A	1.0	1.0	1.0	1.0	0.5	1.0
3	6255889	A	A	1.0	1.0	1.0	1.0	0.432432432432	1.0
3	6255903	C	C	1.0	1.0	0.119047619048	0.806451612903	0.472222222222	1.0
3	6255954	C	C	1.0	1.0	1.0	0.105263157895	1.0	1.0
3	6255984	A	A	0.0	1.0	1.0	1.0	1.0	1.0
3	6255989	G	G	0.0	1.0	1.0	1.0	1.0	1.0
3	6256007	G	G	1.0	1.0	1.0	1.0	0.387096774194	0.0
3	6256015	T	T	1.0	1.0	1.0	1.0	0.375	0.0
3	6256018	T	T	1.0	1.0	1.0	1.0	0.666666666667	1.0
3	6256029	C	C	0.0	1.0	1.0	1.0	1.0	1.0
3	6256100	C	C	1.0	1.0	1.0	0.0	0.0	0.0
3	6256137	C	C	1.0	1.0	1.0	0.266666666667	1.0	1.0
3	6256141	C	C	1.0	0.0	0.0	0.285714285714	1.0	1.0
3	6256163	C	T	1.0	1.0	1.0	0.740740740741	0.527777777778	1.0
3	6256169	T	T	1.0	1.0	1.0	1.0	0.514285714286	1.0
3	6256173	C	T	0.0	1.0	1.0	0.821428571429	0.5	1.0
3	6256295	A	A	1.0	1.0	1.0	1.0	0.5	1.0
3	6256298	T	T	1.0	1.0	0.0967741935484	1.0	1.0	1.0
3	6256313	C	C	1.0	0.977272727273	1.0	1.0	0.725	1.0
3	6256423	C	C	1.0	1.0	1.0	1.0	0.526315789474	0.0
3	6256431	G	G	1.0	0.0	0.928571428571	1.0	1.0	1.0
3	6256434	C	C	0.0	1.0	1.0	0.407407407407	1.0	1.0
3	6256459	G	G	1.0	1.0	0.148148148148	1.0	1.0	1.0
3	6256559	C	C	1.0	0.0	0.818181818182	1.0	1.0	1.0
3	6256566	G	G	1.0	1.0	1.0	1.0	0.243243243243	1.0
3	6256591	T	T	1.0	1.0	1.0	1.0	0.833333333333	0.0
3	6256609	G	A	1.0	1.0	0.171428571429	1.0	1.0	1.0
3	6256610	G	G	1.0	1.0	1.0	1.0	0.0	1.0
3	6256641	C	C	0.0	0.0	0.861111111111	0.0	1.0	1.0
3	6256789	C	C	0.0	1.0	1.0	1.0	1.0	1.0
3	6257045	T	T	1.0	0.0	0.870967741935	1.0	1.0	1.0
3	6257073	A	A	1.0	0.0	0.769230769231	1.0	1.0	1.0
3	6257076	C	C	1.0	1.0	1.0	1.0	0.547619047619	1.0
3	6257096	A	A	1.0	0.0	0.777777777778	1.0	1.0	1.0
3	6257101	T	T	1.0	1.0	1.0	1.0	0.159090909091	1.0
3	6257102	A	A	1.0	0.0	0.821428571429	1.0	1.0	1.0
3	6257112	C	C	1.0	1.0	0.16	1.0	1.0	1.0
3	6257129	C	C	0.0	1.0	1.0	0.971428571429	1.0	1.0
3	6257159	T	T	1.0	0.0	0.962962962963	1.0	1.0	1.0
3	6257164	T	T	1.0	0.0	0.962962962963	1.0	1.0	1.0
3	6257168	A	A	1.0	0.0	0.964285714286	1.0	1.0	1.0
3	6257244	C	C	1.0	1.0	1.0	0.0	1.0	1.0
3	6257258	A	A	1.0	0.0	1.0	1.0	1.0	1.0
3	6257569	A	A	1.0	1.0	1.0	1.0	0.0	0.0
3	6257570	C	C	1.0	1.0	1.0	0.0	1.0	1.0
3	6257596	C	C	1.0	1.0	1.0	1.0	0.413793103448	1.0
3	6257599	G	G	1.0	1.0	1.0	0.692307692308	1.0	1.0
3	6257687	G	G	0.0	1.0	0.15625	1.0	1.0	1.0
3	6257695	T	A	0.0	1.0	0.142857142857	1.0	1.0	1.0
3	6257706	A	T	0.0	1.0	0.09375	1.0	1.0	1.0
3	6257717	A	T	0.0	1.0	0.103448275862	1.0	1.0	1.0
3	6257718	A	T	0.0	1.0	0.103448275862	1.0	1.0	1.0
3	6257720	G	G	0.0	1.0	0.103448275862	1.0	1.0	1.0
3	6257738	A	A	1.0	0.0	0.85	0.0	0.820512820513	0.0
3	6257740	G	G	1.0	1.0	1.0	1.0	0.74358974359	1.0
3	6257748	T	T	1.0	0.0	1.0	1.0	1.0	1.0
3	6257814	C	C	0.0	1.0	0.105263157895	1.0	1.0	1.0
3	6258015	C	C	1.0	1.0	1.0	1.0	0.323529411765	1.0
3	6258109	G	G	0.0	0.0	0.869565217391	0.0714285714286	1.0	1.0
3	6258333	A	A	1.0	0.0	0.9	1.0	1.0	1.0
3	6258349	C	C	1.0	1.0	0.24	1.0	1.0	1.0
3	6258352	T	T	1.0	1.0	1.0	1.0	0.28125	0.0
3	6258383	C	C	1.0	1.0	0.269230769231	0.166666666667	1.0	1.0
3	6258412	A	A	1.0	1.0	1.0	1.0	0.366666666667	0.0
3	6258438	C	C	1.0	1.0	0.307692307692	1.0	0.0	0.0
3	6258457	G	G	1.0	1.0	0.285714285714	1.0	1.0	1.0
3	6258547	T	T	1.0	1.0	1.0	0.769230769231	1.0	1.0
3	6258560	G	G	0.0	1.0	0.886363636364	0.225	1.0	1.0
3	6258571	T	T	1.0	1.0	1.0	1.0	1.0	0.0
3	6258579	G	G	1.0	1.0	1.0	1.0	1.0	0.0
3	6258615	C	C	1.0	1.0	1.0	1.0	0.0	1.0
3	6258627	A	A	1.0	0.0	1.0	0.790697674419	1.0	1.0
3	6258630	G	A	1.0	1.0	0.244444444444	1.0	1.0	1.0
3	6258724	C	C	1.0	1.0	1.0	1.0	0.108108108108	0.0
3	6258835	C	T	1.0	0.0	1.0	0.769230769231	0.424242424242	1.0
3	6258839	C	C	1.0	1.0	1.0	1.0	0.5625	0.0
3	6258862	A	A	1.0	1.0	1.0	1.0	0.53125	1.0
3	6258882	C	C	1.0	1.0	1.0	1.0	0.606060606061	1.0
3	6258884	C	C	1.0	1.0	0.810810810811	0.230769230769	1.0	1.0
3	6258919	A	G	1.0	0.0	0.181818181818	0.75	1.0	1.0
3	6258939	A	A	1.0	1.0	0.888888888889	0.238095238095	1.0	1.0
3	6258950	C	C	1.0	1.0	1.0	0.25	1.0	1.0
3	6258965	T	T	1.0	1.0	1.0	1.0	0.923076923077	0.111111111111
3	6258987	G	G	1.0	1.0	1.0	1.0	0.0	0.127659574468
3	6258999	C	C	1.0	0.0	1.0	1.0	1.0	1.0
3	6259045	G	G	1.0	1.0	1.0	1.0	1.0	0.0526315789474
3	6259229	C	C	1.0	1.0	1.0	1.0	0.0	0.235294117647
3	6259285	C	C	1.0	1.0	1.0	1.0	0.0	0.0
3	6259348	T	T	1.0	1.0	1.0	1.0	0.357142857143	0.0
3	6259362	T	T	1.0	1.0	1.0	1.0	0.711111111111	1.0
3	6259391	T	T	1.0	1.0	1.0	1.0	0.736842105263	1.0
3	6259413	T	T	1.0	1.0	1.0	1.0	0.675	1.0
3	6259415	C	T	1.0	0.0	1.0	0.810810810811	1.0	1.0
3	6259461	T	T	1.0	1.0	1.0	1.0	1.0	0.0
3	6259463	T	T	1.0	0.0	0.777777777778	1.0	1.0	1.0
3	6259465	G	G	1.0	1.0	1.0	1.0	0.688888888889	1.0
3	6259472	C	C	1.0	0.0	1.0	1.0	1.0	1.0
3	6259477	C	C	0.0	1.0	1.0	1.0	1.0	1.0
3	6259480	G	G	1.0	1.0	1.0	1.0	1.0	0.0
3	6259488	C	C	1.0	1.0	1.0	1.0	1.0	0.0
3	6259500	T	T	1.0	1.0	1.0	1.0	1.0	0.0
3	6259512	G	G	1.0	1.0	1.0	1.0	1.0	0.0
3	6259530	A	A	1.0	0.0	1.0	1.0	1.0	1.0
3	6259533	G	G	1.0	1.0	1.0	1.0	1.0	0.0
3	6259536	G	G	1.0	1.0	1.0	1.0	1.0	0.0
3	6259549	C	C	1.0	1.0	0.689655172414	0.193548387097	0.947368421053	1.0
3	6259572	T	T	1.0	0.0	1.0	1.0	1.0	1.0
3	6259579	G	G	1.0	1.0	1.0	1.0	1.0	0.0
3	6259586	T	C	1.0	1.0	0.631578947368	0.75	1.0	1.0
3	6259595	C	C	1.0	1.0	1.0	0.230769230769	1.0	1.0
3	6259597	G	G	1.0	1.0	1.0	0.230769230769	1.0	1.0
3	6259603	A	A	1.0	1.0	0.605263157895	1.0	1.0	1.0
3	6259616	C	C	1.0	1.0	1.0	1.0	1.0	0.0
3	6259628	G	G	0.0	1.0	1.0	1.0	1.0	1.0
3	6259632	C	C	0.0	1.0	1.0	1.0	1.0	1.0
3	6259698	C	C	1.0	1.0	1.0	1.0	1.0	0.147058823529
3	6259721	A	A	1.0	1.0	1.0	0.172413793103	1.0	1.0
3	6259741	A	A	1.0	1.0	1.0	1.0	0.0	0.0
3	6259756	T	T	1.0	0.0	1.0	1.0	1.0	1.0
3	6259807	G	G	1.0	1.0	0.783783783784	1.0	1.0	1.0
3	6259847	A	A	1.0	1.0	1.0	1.0	0.159090909091	0.0
3	6259853	C	C	1.0	1.0	1.0	1.0	0.152173913043	0.0
3	6259869	C	C	1.0	0.0	0.25	0.0	1.0	1.0
3	6259870	A	A	1.0	0.0	0.25	0.0	1.0	1.0
3	6259878	T	T	1.0	1.0	1.0	1.0	0.511627906977	1.0
3	6259886	T	T	1.0	1.0	1.0	1.0	0.0909090909091	0.0
3	6259913	T	T	1.0	0.0	1.0	0.8	1.0	1.0
3	6259945	G	G	1.0	0.0	0.172413793103	0.794117647059	1.0	1.0
3	6259962	T	T	1.0	1.0	1.0	1.0	0.0512820512821	0.0
3	6259988	G	G	1.0	1.0	1.0	1.0	0.394736842105	1.0
3	6260026	G	G	1.0	1.0	1.0	1.0	0.425	1.0
3	6260064	T	T	1.0	1.0	0.138888888889	0.238095238095	1.0	1.0
3	6260070	T	T	1.0	1.0	0.135135135135	0.0	1.0	1.0
3	6260127	T	T	1.0	1.0	1.0	1.0	1.0	0.0
3	6260148	T	T	1.0	1.0	1.0	0.0	1.0	1.0
3	6260149	G	G	1.0	1.0	1.0	0.111111111111	1.0	1.0
3	6260184	G	G	0.0	1.0	1.0	0.153846153846	1.0	1.0
3	6260256	C	C	1.0	1.0	1.0	1.0	0.0	0.0
3	6260257	G	T	1.0	1.0	0.891891891892	0.269230769231	0.0	0.0
3	6260263	A	C	1.0	1.0	0.875	0.275862068966	1.0	1.0
3	6260268	G	A	1.0	1.0	0.871794871795	0.296296296296	1.0	1.0
3	6260277	C	C	1.0	1.0	1.0	1.0	0.4	1.0
3	6260332	T	T	1.0	0.0	1.0	1.0	1.0	1.0
3	6260349	C	C	1.0	1.0	1.0	1.0	0.681818181818	1.0
3	6260351	C	T	1.0	1.0	0.891304347826	0.133333333333	1.0	1.0
3	6260354	A	A	1.0	1.0	1.0	1.0	0.695652173913	1.0
3	6260359	A	T	1.0	1.0	0.893617021277	0.125	0.291666666667	0.0
3	6260369	T	T	1.0	1.0	1.0	1.0	0.702127659574	1.0
3	6260373	C	C	1.0	1.0	1.0	1.0	0.705882352941	1.0
3	6260388	T	C	1.0	1.0	0.90243902439	0.0588235294118	0.755555555556	1.0
3	6260402	A	C	1.0	1.0	0.891891891892	0.0810810810811	0.777777777778	1.0
3	6260513	A	A	1.0	1.0	0.15625	1.0	1.0	1.0
3	6260693	C	C	1.0	1.0	1.0	1.0	0.692307692308	1.0
3	6260717	T	T	0.0	1.0	1.0	0.833333333333	1.0	1.0
3	6260848	C	C	1.0	1.0	1.0	1.0	0.0	0.0
3	6260907	T	T	1.0	1.0	1.0	1.0	0.564102564103	1.0
3	6260924	T	T	1.0	1.0	1.0	1.0	0.487179487179	1.0
3	6260926	A	A	1.0	1.0	1.0	1.0	0.615384615385	1.0
3	6260933	T	T	1.0	0.0	1.0	0.826086956522	1.0	1.0
3	6260972	A	A	1.0	1.0	0.212121212121	1.0	1.0	1.0
3	6260979	T	T	0.0	0.0	0.794117647059	0.0	1.0	1.0
3	6260998	G	G	1.0	1.0	0.225806451613	1.0	1.0	1.0
3	6261014	C	C	0.0	0.0	0.0	0.814814814815	1.0	1.0
3	6261023	C	C	1.0	1.0	1.0	1.0	0.575	0.0645161290323
3	6261039	C	A	0.0	0.0	0.757575757576	0.0	1.0	1.0
3	6261078	T	C	0.0	0.0	0.8	0.923076923077	1.0	1.0
3	6261119	C	C	1.0	1.0	1.0	1.0	1.0	0.102564102564
3	6261266	G	G	1.0	1.0	1.0	1.0	0.0	0.0
3	6261326	G	G	1.0	1.0	1.0	1.0	0.075	1.0
3	6261340	G	G	1.0	1.0	1.0	1.0	0.0	0.0
3	6261345	C	C	1.0	1.0	1.0	1.0	0.0	0.0
3	6261348	C	C	0.0	1.0	1.0	1.0	1.0	1.0
3	6261357	C	G	1.0	1.0	1.0	1.0	0.0	0.0
3	6261403	C	A	1.0	1.0	1.0	1.0	0.0	0.0
3	6261416	T	T	1.0	1.0	1.0	0.971428571429	0.0	0.0
3	6261428	T	T	1.0	1.0	1.0	1.0	1.0	0.151515151515
3	6261429	T	T	1.0	1.0	1.0	1.0	0.0	0.0
3	6261431	T	G	1.0	1.0	1.0	1.0	0.0	0.0
3	6261464	A	C	1.0	1.0	1.0	1.0	0.0	0.0
3	6261478	C	C	1.0	1.0	1.0	1.0	0.694444444444	1.0
3	6261500	C	C	1.0	1.0	1.0	1.0	0.722222222222	0.767441860465
3	6261583	T	T	1.0	1.0	1.0	1.0	0.0	0.0
3	6261620	C	C	1.0	1.0	1.0	1.0	0.0	0.0
3	6261624	A	A	1.0	1.0	1.0	0.75	1.0	1.0
3	6261627	G	G	1.0	1.0	0.0833333333333	1.0	1.0	1.0
3	6261714	A	A	1.0	0.0	1.0	1.0	1.0	1.0
3	6261735	A	A	0.0	1.0	1.0	1.0	1.0	1.0
3	6261736	C	C	1.0	1.0	1.0	0.275862068966	1.0	1.0
3	6261741	A	A	1.0	1.0	1.0	1.0	0.66	1.0
3	6261744	A	A	1.0	1.0	1.0	1.0	0.66	1.0
3	6261758	C	C	1.0	1.0	1.0	1.0	1.0	0.108108108108
3	6261759	G	G	1.0	1.0	1.0	0.692307692308	1.0	1.0
3	6261779	C	C	1.0	1.0	1.0	1.0	0.690909090909	1.0
3	6261782	G	G	1.0	1.0	0.0625	1.0	1.0	1.0
3	6261839	T	T	1.0	1.0	1.0	0.285714285714	1.0	1.0
3	6261856	G	G	1.0	1.0	1.0	1.0	0.463414634146	1.0
3	6261865	A	A	1.0	1.0	0.0	0.742857142857	0.0	0.0
3	6261883	A	A	1.0	0.0	1.0	0.809523809524	1.0	1.0
3	6261902	T	T	0.0	1.0	1.0	1.0	1.0	1.0
3	6262035	A	A	1.0	1.0	1.0	1.0	0.0	0.96875
3	6262041	A	A	1.0	1.0	1.0	1.0	0.589743589744	1.0
3	6262069	G	G	1.0	0.971428571429	1.0	1.0	1.0	0.0857142857143
3	6262089	A	A	1.0	1.0	1.0	1.0	1.0	0.111111111111
3	6262124	G	G	1.0	1.0	1.0	1.0	0.0	0.805555555556
3	6262125	C	C	1.0	1.0	0.774193548387	1.0	0.0	0.0
3	6262239	G	G	1.0	1.0	0.208333333333	1.0	1.0	1.0
3	6262405	T	T	1.0	1.0	1.0	1.0	1.0	0.862068965517
3	6262415	T	T	1.0	0.0	0.806451612903	1.0	1.0	1.0
3	6262433	T	T	1.0	1.0	1.0	0.777777777778	1.0	0.869565217391
3	6262436	G	G	1.0	1.0	1.0	1.0	0.119047619048	0.125
3	6262478	A	A	1.0	1.0	1.0	1.0	0.914893617021	0.925925925926
3	6262521	C	C	1.0	1.0	1.0	0.260869565217	1.0	1.0
3	6262522	T	T	1.0	1.0	0.228571428571	1.0	1.0	1.0
3	6262525	C	C	1.0	1.0	1.0	1.0	0.583333333333	0.86
3	6262529	G	A	0.0	1.0	1.0	0.8	1.0	1.0
3	6262540	G	G	1.0	1.0	1.0	1.0	0.717948717949	1.0
3	6262566	G	G	1.0	1.0	1.0	1.0	0.457142857143	1.0
3	6262577	G	G	1.0	1.0	1.0	1.0	0.741935483871	0.166666666667
3	6262617	C	A	0.0	1.0	1.0	0.121212121212	1.0	1.0
3	6262633	A	A	1.0	1.0	1.0	1.0	0.0740740740741	0.093023255814
3	6262658	C	G	1.0	1.0	1.0	0.84375	0.0	0.0
3	6262748	A	A	1.0	1.0	1.0	1.0	1.0	0.128205128205
3	6262779	C	C	0.0	0.0	1.0	1.0	1.0	1.0
3	6262788	T	T	1.0	1.0	1.0	1.0	0.0	0.181818181818
3	6262802	T	T	1.0	1.0	1.0	1.0	0.448275862069	1.0
3	6262831	A	A	0.0	1.0	0.9375	1.0	0.0	0.193548387097
3	6262833	T	T	1.0	1.0	1.0	1.0	0.230769230769	1.0
3	6262887	C	C	1.0	1.0	1.0	1.0	0.0	0.166666666667
3	6262908	T	T	0.0	1.0	0.0588235294118	0.0	1.0	1.0
3	6262958	G	G	0.0	1.0	0.0526315789474	1.0	1.0	1.0
3	6263031	G	G	0.0	1.0	1.0	0.0	1.0	1.0
3	6263084	G	C	1.0	0.0	0.0	1.0	0.634146341463	1.0
3	6263089	C	A	1.0	0.0	0.0	1.0	0.625	1.0
3	6263189	A	A	1.0	1.0	1.0	1.0	1.0	0.0967741935484
3	6263215	C	C	1.0	1.0	1.0	0.0810810810811	0.488372093023	0.15625
3	6263264	A	G	1.0	1.0	0.935483870968	0.0833333333333	1.0	1.0
3	6263270	A	A	1.0	1.0	1.0	1.0	0.0	0.0
3	6263274	G	G	1.0	1.0	1.0	1.0	0.0	0.0
3	6263280	C	C	1.0	1.0	1.0	1.0	0.744186046512	1.0
3	6263285	A	A	1.0	1.0	1.0	1.0	0.702127659574	0.864864864865
3	6263316	A	A	1.0	1.0	1.0	0.189189189189	1.0	1.0
3	6263337	T	T	0.0	0.0	0.04	0.790697674419	1.0	1.0
3	6263345	C	C	1.0	1.0	1.0	1.0	0.194444444444	0.0
3	6263355	A	A	1.0	1.0	1.0	1.0	0.142857142857	0.766666666667
3	6263369	T	C	1.0	1.0	0.0416666666667	1.0	0.806451612903	1.0
3	6263428	A	G	1.0	1.0	0.0	0.0	1.0	1.0
3	6263451	T	T	1.0	1.0	0.0666666666667	1.0	1.0	1.0
3	6263485	C	C	1.0	1.0	1.0	1.0	1.0	0.107142857143
3	6263486	G	G	1.0	1.0	1.0	1.0	1.0	0.107142857143
3	6263594	C	C	1.0	1.0	1.0	1.0	0.545454545455	0.135135135135
3	6263656	G	G	1.0	1.0	1.0	1.0	0.5	0.235294117647
3	6263742	A	A	1.0	1.0	1.0	1.0	0.457142857143	1.0
3	6263775	G	G	1.0	1.0	1.0	1.0	0.558823529412	0.030303030303
3	6263805	G	G	0.97619047619	1.0	1.0	1.0	0.46875	1.0
3	6263807	G	G	1.0	1.0	1.0	1.0	0.451612903226	1.0
3	6263849	G	A	0.0	0.0	1.0	0.933333333333	1.0	1.0
3	6263854	A	A	1.0	1.0	1.0	0.0666666666667	0.0	0.0
3	6263858	C	C	1.0	1.0	1.0	0.0666666666667	1.0	1.0
3	6263902	G	G	1.0	1.0	0.0	1.0	1.0	1.0
3	6264006	C	C	1.0	1.0	1.0	1.0	0.0	0.189189189189
3	6264023	A	A	0.0	1.0	1.0	0.8125	1.0	1.0
3	6264045	T	T	1.0	1.0	1.0	1.0	0.0	0.204545454545
3	6264058	C	C	1.0	1.0	1.0	1.0	0.0	0.230769230769
3	6264161	A	A	1.0	1.0	0.222222222222	1.0	1.0	1.0
3	6264167	C	C	1.0	1.0	1.0	1.0	1.0	0.0967741935484
3	6264278	C	C	1.0	1.0	1.0	1.0	1.0	0.219512195122
3	6264300	A	A	1.0	1.0	1.0	1.0	0.641025641026	1.0
3	6264308	A	A	1.0	1.0	1.0	1.0	0.676470588235	1.0
3	6264450	C	C	1.0	1.0	1.0	1.0	0.741935483871	1.0
3	6264656	C	C	1.0	1.0	0.04	1.0	1.0	1.0
3	6264663	T	T	0.0	1.0	1.0	0.0	1.0	1.0
3	6264672	G	G	1.0	1.0	0.0769230769231	1.0	1.0	0.840909090909
3	6264678	C	C	1.0	0.0	1.0	1.0	1.0	1.0
3	6264688	G	G	1.0	1.0	0.0	1.0	0.025	0.15
3	6264704	T	C	1.0	0.0	0.15625	1.0	1.0	0.894736842105
3	6264717	C	C	1.0	1.0	1.0	1.0	0.69696969697	1.0
3	6264756	G	A	0.0	1.0	0.0	0.892857142857	1.0	0.891891891892
3	6264819	C	C	1.0	1.0	1.0	1.0	0.675	0.181818181818
3	6264825	C	T	0.0	0.0	1.0	0.775	1.0	1.0
3	6264873	G	A	0.0	1.0	1.0	0.682926829268	1.0	1.0
3	6264881	T	T	1.0	0.0	1.0	1.0	1.0	1.0
3	6264883	C	C	1.0	1.0	0.25	1.0	0.8	1.0
3	6264918	C	C	1.0	1.0	1.0	0.272727272727	1.0	1.0
3	6264927	T	T	1.0	1.0	1.0	1.0	0.0	0.142857142857
3	6264929	T	T	1.0	1.0	1.0	1.0	0.648648648649	1.0
3	6265059	A	A	1.0	1.0	0.0	1.0	1.0	0.951219512195
3	6265160	A	A	1.0	0.0	0.777777777778	0.272727272727	1.0	1.0
3	6265196	T	T	0.0	1.0	1.0	1.0	1.0	1.0
3	6265341	G	G	1.0	1.0	1.0	1.0	0.0	0.0
3	6265479	A	A	1.0	1.0	1.0	1.0	0.0	0.0
3	6265507	C	C	1.0	1.0	1.0	1.0	0.0	0.0
3	6265612	G	G	1.0	1.0	0.717948717949	0.0	1.0	1.0
3	6265619	C	T	0.0	1.0	1.0	1.0	1.0	1.0
3	6265645	T	A	0.0	1.0	1.0	1.0	1.0	1.0
3	6265687	C	C	1.0	0.208333333333	0.222222222222	0.115384615385	1.0	1.0
3	6265690	C	C	1.0	0.208333333333	0.206896551724	0.107142857143	1.0	1.0
3	6265970	C	C	0.0	1.0	1.0	0.928571428571	1.0	1.0
3	6266154	G	G	1.0	1.0	1.0	1.0	0.0	0.03125
3	6266165	T	T	1.0	1.0	1.0	0.2	1.0	1.0
3	6266168	T	T	1.0	1.0	1.0	0.2	1.0	1.0
3	6266169	A	A	1.0	1.0	1.0	0.2	1.0	1.0
3	6266215	A	C	1.0	1.0	0.727272727273	1.0	1.0	0.911764705882
3	6266225	G	C	1.0	1.0	0.722222222222	1.0	1.0	0.903225806452
3	6266256	G	G	1.0	1.0	1.0	1.0	0.0	0.0975609756098
3	6266289	G	G	0.0	1.0	1.0	1.0	1.0	1.0
3	6266384	T	T	0.0	1.0	0.166666666667	1.0	1.0	1.0
3	6266398	G	G	1.0	1.0	1.0	1.0	0.0	0.138888888889
3	6266443	C	C	1.0	1.0	1.0	1.0	0.0	0.190476190476
3	6266730	C	C	1.0	0.0869565217391	1.0	1.0	1.0	1.0
3	6266736	C	C	1.0	1.0	1.0	0.125	1.0	0.936170212766
3	6266761	G	G	1.0	0.0	1.0	1.0	1.0	1.0
3	6266850	C	C	1.0	1.0	0.291666666667	1.0	1.0	1.0
3	6266871	A	A	1.0	1.0	1.0	0.153846153846	1.0	1.0
3	6266876	C	C	1.0	1.0	0.24	1.0	1.0	1.0
3	6266946	A	A	0.0	1.0	0.266666666667	1.0	1.0	1.0
3	6266948	C	C	1.0	1.0	1.0	1.0	0.647058823529	1.0
3	6267050	G	A	1.0	0.0	0.212121212121	0.128205128205	1.0	1.0
3	6267054	T	C	1.0	0.0	0.205882352941	0.146341463415	1.0	1.0
3	6267082	A	A	1.0	1.0	0.710526315789	1.0	1.0	1.0
3	6267105	C	A	1.0	0.0	0.333333333333	0.228571428571	1.0	1.0
3	6267111	G	G	0.0	1.0	1.0	1.0	1.0	1.0
3	6267126	G	T	1.0	0.0	0.322580645161	0.321428571429	1.0	1.0
3	6267197	A	A	1.0	1.0	1.0	1.0	0.742857142857	1.0
3	6267202	A	A	1.0	1.0	1.0	0.275862068966	1.0	1.0
3	6267208	T	T	1.0	1.0	0.0	1.0	1.0	1.0
3	6267219	C	C	1.0	1.0	1.0	0.0	1.0	1.0
3	6267371	A	A	1.0	1.0	1.0	0.171428571429	1.0	1.0
3	6267418	C	C	1.0	1.0	1.0	1.0	0.0	0.0
3	6267462	T	T	1.0	1.0	0.783783783784	0.760869565217	1.0	1.0
3	6267475	C	T	0.0333333333333	1.0	1.0	1.0	1.0	1.0
3	6267478	A	A	1.0	1.0	1.0	1.0	0.0	0.0
3	6267483	T	T	1.0	1.0	0.212121212121	1.0	0.0	0.0
3	6267529	T	T	1.0	1.0	1.0	0.181818181818	1.0	1.0
3	6267569	T	T	1.0	0.0	1.0	1.0	1.0	1.0
3	6267574	T	T	1.0	1.0	1.0	1.0	0.0	0.0
3	6267601	T	T	1.0	1.0	1.0	1.0	0.0	0.0
3	6267604	C	C	1.0	0.0	1.0	1.0	1.0	1.0
3	6267619	A	A	1.0	1.0	1.0	0.857142857143	0.0	0.0
3	6267679	C	C	0.0	1.0	0.84375	1.0	1.0	1.0
3	6267690	C	C	1.0	0.0	1.0	1.0	1.0	1.0
3	6267711	T	T	1.0	1.0	0.794117647059	0.833333333333	1.0	1.0
3	6267813	T	T	1.0	1.0	1.0	1.0	0.0	0.0
3	6267840	G	G	1.0	1.0	0.0975609756098	1.0	1.0	1.0
3	6267867	T	T	0.0	1.0	0.952380952381	0.0	1.0	1.0
3	6267881	A	A	0.0	1.0	1.0	1.0	1.0	1.0
3	6267907	A	A	1.0	1.0	1.0	1.0	0.826086956522	1.0
3	6267952	C	C	1.0	1.0	1.0	1.0	0.577777777778	0.0
3	6267969	G	G	1.0	1.0	0.0740740740741	1.0	1.0	1.0
3	6267980	T	T	1.0	1.0	0.0833333333333	1.0	1.0	1.0
3	6268040	G	G	1.0	1.0	1.0	1.0	0.0	0.0
3	6268065	C	C	1.0	1.0	1.0	1.0	0.971428571429	0.181818181818
3	6268286	T	C	1.0	1.0	1.0	1.0	0.0	0.0
3	6268354	G	G	1.0	0.0	1.0	1.0	1.0	1.0
3	6268413	T	C	1.0	0.0	1.0	0.131578947368	1.0	1.0
3	6268448	C	C	1.0	1.0	0.15	1.0	1.0	1.0
3	6268480	T	T	1.0	1.0	1.0	1.0	0.0	0.0
3	6268484	A	A	1.0	1.0	1.0	1.0	0.0	0.0
3	6268504	G	G	1.0	0.0	1.0	1.0	1.0	1.0
3	6268511	T	T	1.0	1.0	0.134615384615	0.95652173913	0.0	0.0
3	6268518	T	T	1.0	1.0	1.0	0.913043478261	0.0	0.0
3	6268686	G	G	1.0	1.0	0.0	1.0	1.0	1.0
3	6268691	A	A	1.0	1.0	1.0	1.0	0.64	0.981481481481
3	6268692	G	G	1.0	1.0	0.0	1.0	1.0	1.0
3	6268699	T	T	1.0	1.0	0.0	1.0	1.0	1.0
3	6268711	A	A	1.0	1.0	0.0	1.0	0.0	0.224489795918
3	6268745	T	T	1.0	1.0	0.0	1.0	0.0	0.0
3	6268810	C	C	1.0	0.0	1.0	0.842105263158	1.0	1.0
3	6268817	G	G	1.0	0.0	1.0	0.861111111111	1.0	1.0
3	6268847	T	A	0.0	1.0	0.942857142857	0.162162162162	1.0	0.857142857143
3	6268859	C	C	1.0	1.0	0.0606060606061	1.0	0.0	0.155555555556
3	6268868	A	G	0.0	1.0	1.0	0.111111111111	1.0	1.0
3	6268873	T	T	1.0	1.0	0.0909090909091	1.0	0.0	0.166666666667
3	6268908	G	T	0.0	1.0	0.714285714286	0.142857142857	1.0	1.0
3	6268913	G	G	0.0	1.0	1.0	1.0	1.0	1.0
3	6268937	T	T	1.0	0.0	1.0	0.821428571429	1.0	1.0
3	6268973	A	T	0.0	1.0	0.829268292683	0.212121212121	1.0	1.0
3	6269002	G	G	1.0	0.0	1.0	0.882352941176	1.0	1.0
3	6269010	C	T	0.0	1.0	0.0	0.135135135135	1.0	1.0
3	6269025	G	G	0.0	1.0	0.1	1.0	0.659574468085	0.1
3	6269051	C	G	1.0	1.0	0.84375	0.0833333333333	0.0833333333333	0.852941176471
3	6269076	C	C	0.0	1.0	0.233333333333	1.0	0.934782608696	0.212121212121
3	6269169	G	G	1.0	1.0	1.0	0.264705882353	1.0	1.0
3	6269229	G	G	1.0	1.0	1.0	1.0	0.939393939394	0.0857142857143
3	6269231	T	T	1.0	1.0	1.0	0.814814814815	0.0	0.0
3	6269262	T	T	1.0	0.0	1.0	0.838709677419	1.0	1.0
3	6269277	T	T	1.0	1.0	1.0	1.0	0.55	1.0
3	6269304	T	T	1.0	1.0	1.0	1.0	0.609756097561	1.0
3	6269310	C	C	0.0	1.0	1.0	1.0	1.0	1.0
3	6269316	T	T	1.0	1.0	1.0	1.0	0.615384615385	0.878048780488
3	6269332	A	T	1.0	1.0	0.0	1.0	1.0	1.0
3	6269333	C	C	1.0	1.0	0.0285714285714	1.0	1.0	1.0
3	6269379	C	T	1.0	0.0	0.84375	1.0	1.0	1.0
3	6269396	C	C	1.0	1.0	1.0	1.0	0.540540540541	0.0
3	6269699	T	T	1.0	1.0	1.0	0.129032258065	1.0	1.0
3	6269717	A	A	1.0	1.0	1.0	1.0	0.388888888889	0.892857142857
3	6269723	C	C	1.0	1.0	1.0	0.129032258065	1.0	1.0
3	6269728	A	A	1.0	1.0	1.0	1.0	0.472222222222	1.0
3	6269799	C	C	1.0	1.0	0.08	1.0	1.0	1.0
3	6269807	T	T	1.0	1.0	1.0	0.260869565217	1.0	1.0
3	6269808	C	C	1.0	1.0	1.0	0.227272727273	0.0	0.0
3	6269850	G	G	1.0	1.0	1.0	1.0	0.136363636364	0.0
3	6269879	C	C	1.0	1.0	1.0	1.0	1.0	0.16
3	6269900	C	C	1.0	1.0	1.0	1.0	0.485714285714	0.0
3	6269958	A	A	0.0	1.0	0.941176470588	0.225	1.0	1.0
3	6269962	A	A	1.0	1.0	1.0	1.0	0.481481481481	1.0
3	6269966	T	T	1.0	1.0	1.0	1.0	0.0	0.0769230769231
3	6269974	C	C	1.0	1.0	1.0	1.0	1.0	0.0833333333333
3	6269978	T	T	1.0	1.0	1.0	1.0	1.0	0.0810810810811
3	6270051	T	C	0.0	1.0	0.892857142857	0.761904761905	1.0	1.0
3	6270100	G	G	1.0	1.0	1.0	1.0	0.0	0.0
3	6270209	C	C	1.0	1.0	1.0	0.813953488372	1.0	1.0
3	6270217	G	T	1.0	1.0	1.0	0.818181818182	1.0	1.0
3	6270235	T	T	1.0	1.0	0.854545454545	1.0	1.0	1.0
3	6270325	A	A	1.0	0.0	1.0	1.0	1.0	1.0
3	6270435	C	C	1.0	1.0	1.0	1.0	0.0967741935484	0.0
3	6270560	T	T	1.0	1.0	0.1	1.0	0.0	0.0
3	6270574	C	C	1.0	1.0	1.0	1.0	0.65625	0.911764705882
3	6270855	T	T	1.0	1.0	0.137931034483	0.733333333333	0.0	0.0
3	6270927	T	T	1.0	1.0	1.0	0.179487179487	1.0	1.0
3	6270978	G	G	1.0	1.0	0.142857142857	1.0	1.0	1.0
3	6271011	C	C	0.0	1.0	0.111111111111	1.0	1.0	1.0
3	6271019	T	T	1.0	1.0	1.0	0.789473684211	1.0	1.0
3	6271021	T	T	1.0	1.0	1.0	1.0	0.666666666667	0.0888888888889
3	6271031	T	T	0.0	1.0	0.129032258065	1.0	1.0	1.0
3	6271066	G	A	0.0	1.0	0.0	0.0	1.0	1.0
3	6271068	G	G	1.0	1.0	1.0	1.0	0.675675675676	0.0571428571429
3	6271069	G	G	1.0	1.0	1.0	1.0	0.324324324324	0.945945945946
3	6271075	T	C	0.0	1.0	0.0	0.0	1.0	1.0
3	6271157	C	C	1.0	1.0	1.0	1.0	0.608695652174	0.189189189189
3	6271169	C	C	1.0	0.0	1.0	1.0	0.612244897959	0.179487179487
3	6271345	G	G	1.0	0.0	1.0	1.0	1.0	1.0
3	6271427	A	A	1.0	1.0	0.305555555556	1.0	1.0	1.0
3	6271504	A	A	0.0	1.0	1.0	1.0	1.0	1.0
3	6271544	G	G	1.0	1.0	1.0	1.0	0.56	1.0
3	6271573	A	A	0.0	0.0	1.0	0.0	1.0	1.0
3	6271582	T	A	1.0	1.0	0.0	1.0	0.458333333333	0.0
3	6271745	A	A	1.0	1.0	1.0	1.0	0.0	0.0
3	6271750	C	C	1.0	1.0	1.0	1.0	0.0	0.0
3	6271757	T	C	0.0	0.0	0.310344827586	1.0	1.0	1.0
3	6271763	G	G	1.0	0.0	1.0	1.0	1.0	1.0
3	6271781	G	G	1.0	1.0	1.0	1.0	0.0	0.0
3	6271785	G	G	1.0	1.0	1.0	1.0	0.0	0.0
3	6271919	T	C	0.0	0.0	0.0	1.0	1.0	1.0
3	6271924	A	A	1.0	1.0	0.742857142857	0.0	1.0	1.0
3	6271932	A	C	1.0	0.0	0.0	1.0	1.0	1.0
3	6271937	G	G	1.0	1.0	1.0	1.0	1.0	0.142857142857
3	6271941	C	C	1.0	1.0	1.0	1.0	1.0	0.142857142857
3	6271993	G	G	1.0	1.0	1.0	1.0	0.0	0.0
3	6272014	C	C	1.0	1.0	0.382352941176	1.0	1.0	0.92
3	6272034	T	T	1.0	1.0	0.290322580645	1.0	1.0	1.0
3	6272081	G	G	0.0	1.0	0.884615384615	1.0	1.0	1.0
3	6272111	C	C	1.0	1.0	0.142857142857	1.0	1.0	1.0
3	6272155	C	C	0.0	1.0	0.736842105263	0.0	1.0	1.0
3	6272159	C	C	1.0	1.0	0.277777777778	1.0	1.0	1.0
3	6272162	A	A	1.0	1.0	1.0	1.0	0.0	0.0
3	6272166	T	T	1.0	1.0	1.0	0.166666666667	1.0	1.0
3	6272180	G	G	1.0	1.0	0.333333333333	1.0	0.0	0.0
3	6272198	T	T	1.0	1.0	1.0	1.0	0.0	0.0
3	6272212	T	T	1.0	1.0	1.0	1.0	0.0	0.0
3	6272234	G	G	1.0	1.0	1.0	1.0	0.0	0.0
3	6272235	C	T	0.0	0.0	0.625	0.0	1.0	1.0
3	6272241	A	A	1.0	1.0	1.0	1.0	0.45	0.942857142857
3	6272247	G	G	1.0	1.0	1.0	1.0	0.0	0.916666666667
3	6272249	A	A	1.0	1.0	0.269230769231	1.0	1.0	1.0
3	6272255	T	T	1.0	1.0	1.0	1.0	0.605263157895	1.0
3	6272269	G	C	1.0	0.0	0.230769230769	1.0	0.0	0.947368421053
3	6272641	G	G	1.0	1.0	1.0	1.0	0.0	0.926829268293
3	6272650	C	C	1.0	1.0	1.0	1.0	0.638888888889	1.0
3	6272705	C	C	1.0	1.0	1.0	1.0	0.0	1.0
3	6272712	C	C	1.0	1.0	1.0	1.0	0.0	1.0
3	6272728	G	G	1.0	1.0	1.0	0.166666666667	1.0	1.0
3	6272736	G	G	1.0	1.0	1.0	1.0	0.636363636364	1.0
3	6272758	G	G	1.0	1.0	0.129032258065	1.0	1.0	1.0
3	6272765	T	T	1.0	1.0	1.0	1.0	0.0	0.214285714286
3	6272815	G	G	1.0	1.0	1.0	1.0	0.0	0.0
3	6272859	A	A	0.0	1.0	0.785714285714	1.0	1.0	1.0
3	6272874	G	G	0.0	1.0	0.807692307692	1.0	1.0	1.0
3	6272921	T	T	1.0	1.0	1.0	1.0	0.0	0.0
3	6273045	C	C	1.0	1.0	1.0	1.0	0.727272727273	1.0
3	6273072	G	G	0.0	1.0	0.774193548387	1.0	1.0	1.0
3	6273241	T	T	1.0	1.0	1.0	1.0	0.0	0.875
3	6273244	G	G	1.0	1.0	1.0	1.0	0.0	0.884615384615
3	6273245	A	A	1.0	1.0	1.0	1.0	0.0	0.884615384615
3	6273311	C	C	1.0	0.0	1.0	1.0	1.0	1.0
3	6273386	A	A	0.0	1.0	1.0	1.0	1.0	1.0
3	6273440	G	G	1.0	1.0	1.0	1.0	0.0	0.825
3	6273459	T	T	1.0	1.0	1.0	1.0	0.0	0.742857142857
3	6273476	G	G	0.0	1.0	1.0	1.0	1.0	1.0
3	6273478	C	C	1.0	1.0	1.0	1.0	1.0	0.3125
3	6273485	G	G	1.0	1.0	0.307692307692	1.0	1.0	1.0
3	6273488	G	G	1.0	1.0	1.0	1.0	1.0	0.321428571429
3	6273491	T	T	1.0	1.0	1.0	1.0	0.0	0.0
3	6273509	A	A	1.0	1.0	1.0	1.0	0.448275862069	1.0
3	6273515	G	G	1.0	1.0	1.0	1.0	0.0	0.689655172414
3	6273611	C	C	1.0	1.0	1.0	1.0	0.0	0.861111111111
3	6273612	A	A	1.0	1.0	1.0	1.0	0.0	0.852941176471
3	6273649	G	G	1.0	1.0	1.0	1.0	0.0	0.0
3	6273650	G	G	1.0	1.0	1.0	1.0	0.0	0.0
3	6273662	C	C	1.0	1.0	1.0	1.0	0.483870967742	1.0
3	6273720	A	A	1.0	1.0	1.0	1.0	0.289473684211	0.210526315789
3	6273723	C	C	1.0	1.0	1.0	1.0	0.289473684211	1.0
3	6273802	C	C	0.954545454545	0.0	1.0	1.0	1.0	1.0
3	6273871	A	G	1.0	1.0	0.166666666667	0.269230769231	1.0	1.0
3	6273904	C	G	1.0	1.0	0.227272727273	0.25	1.0	1.0
3	6273946	G	C	1.0	1.0	0.208333333333	0.153846153846	1.0	1.0
3	6273978	C	C	1.0	1.0	0.25	1.0	1.0	1.0
3	6273993	G	G	0.0	0.0	0.826086956522	0.884615384615	1.0	1.0
3	6274027	C	C	0.0	0.0	0.896551724138	0.8	1.0	1.0
3	6274033	C	C	1.0	1.0	1.0	1.0	0.0	0.848484848485
3	6274159	C	C	1.0	1.0	0.4	1.0	1.0	1.0
3	6274270	C	C	0.0	1.0	0.913043478261	1.0	1.0	1.0
3	6274303	C	C	1.0	1.0	0.142857142857	1.0	1.0	1.0
3	6274327	C	C	0.0	1.0	1.0	1.0	1.0	1.0
3	6274330	G	G	0.0	1.0	0.9	1.0	1.0	1.0
3	6274438	T	C	0.0	1.0	0.772727272727	1.0	1.0	1.0
3	6274511	G	G	1.0	1.0	1.0	1.0	0.48	0.12
3	6274531	C	C	1.0	0.0	1.0	0.24	1.0	1.0
3	6274642	C	C	1.0	1.0	1.0	1.0	0.36	1.0
3	6274699	C	C	1.0	1.0	1.0	1.0	0.428571428571	0.9
3	6274711	A	A	1.0	1.0	1.0	1.0	0.0	0.0
3	6274718	C	C	1.0	1.0	1.0	1.0	0.0	0.0
3	6274744	C	C	1.0	1.0	0.148148148148	1.0	1.0	1.0
3	6274789	G	G	1.0	1.0	0.125	1.0	1.0	1.0
3	6274819	A	A	0.0	1.0	1.0	1.0	1.0	1.0
3	6275026	A	A	1.0	1.0	1.0	1.0	0.0	0.0
3	6275056	T	T	1.0	1.0	1.0	1.0	0.4	1.0
3	6275072	C	C	1.0	1.0	1.0	1.0	0.695652173913	0.75
3	6275170	T	G	1.0	1.0	0.0	1.0	1.0	1.0
3	6275275	G	G	1.0	1.0	1.0	1.0	0.5	0.133333333333
3	6275380	T	T	1.0	1.0	1.0	1.0	0.555555555556	0.111111111111
3	6275485	C	C	1.0	1.0	1.0	1.0	0.0	1.0
3	6275623	T	T	1.0	1.0	1.0	1.0	0.0	0.0
3	6275761	A	A	1.0	1.0	1.0	1.0	0.121212121212	0.0975609756098
3	6275846	C	C	1.0	1.0	0.138888888889	1.0	1.0	1.0
3	6275876	C	A	0.0	0.0	0.837837837838	0.0	1.0	1.0
3	6275877	C	A	0.0	0.0	0.861111111111	0.0	1.0	1.0
3	6275890	G	G	1.0	0.0333333333333	1.0	0.896551724138	1.0	1.0
3	6275914	A	A	1.0	1.0	1.0	1.0	0.5	1.0
3	6275938	T	T	1.0	1.0	1.0	1.0	0.0	0.0
3	6275976	A	A	1.0	1.0	1.0	0.192307692308	1.0	1.0
3	6276040	T	T	1.0	1.0	1.0	0.212121212121	1.0	1.0
3	6276206	A	A	1.0	1.0	1.0	1.0	0.0	0.0
3	6276285	A	C	0.0	0.0	0.0	0.85	1.0	1.0
3	6276371	C	C	1.0	1.0	1.0	1.0	1.0	0.102040816327
3	6276386	G	G	0.0	1.0	0.9	0.840909090909	1.0	1.0
3	6276420	C	C	1.0	1.0	1.0	1.0	0.619047619048	0.135135135135
3	6276421	A	A	1.0	1.0	0.0789473684211	1.0	1.0	1.0
3	6276509	T	T	1.0	1.0	1.0	1.0	0.744186046512	1.0
3	6276533	A	A	1.0	1.0	1.0	1.0	0.65306122449	1.0
3	6276548	T	T	1.0	1.0	1.0	1.0	0.622641509434	1.0
3	6276627	G	G	0.975	1.0	1.0	1.0	0.0	0.0
3	6276635	C	C	1.0	1.0	1.0	1.0	0.0	0.0
3	6276658	A	G	0.0	1.0	0.906976744186	0.0	1.0	1.0
3	6276671	G	G	1.0	1.0	1.0	1.0	0.0	0.0
3	6276690	A	G	0.0	1.0	0.911111111111	0.0	1.0	1.0
3	6276712	G	G	1.0	1.0	1.0	1.0	1.0	0.138888888889
3	6276717	A	A	1.0	1.0	0.214285714286	1.0	1.0	1.0
3	6276773	T	T	1.0	1.0	0.176470588235	1.0	0.0	0.0
3	6276784	G	A	0.0	1.0	0.842105263158	0.0	1.0	1.0
3	6276800	G	G	1.0	1.0	0.179487179487	1.0	1.0	1.0
3	6276812	C	C	1.0	0.0	1.0	1.0	1.0	1.0
3	6276833	G	G	1.0	0.0	1.0	1.0	1.0	1.0
3	6276836	C	C	1.0	1.0	1.0	1.0	0.611111111111	1.0
3	6276852	A	A	1.0	1.0	1.0	1.0	0.512195121951	0.833333333333
3	6276881	T	T	1.0	1.0	1.0	1.0	0.511111111111	0.880952380952
3	6276906	A	A	1.0	1.0	1.0	1.0	0.555555555556	0.878048780488
3	6276914	A	A	1.0	1.0	1.0	1.0	0.511627906977	1.0
3	6276917	T	T	1.0	1.0	1.0	1.0	0.511627906977	0.880952380952
3	6276921	A	A	1.0	1.0	1.0	1.0	0.5	0.138888888889
3	6277136	A	A	1.0	0.0	1.0	1.0	1.0	1.0
3	6277278	C	C	1.0	0.0	1.0	1.0	1.0	1.0
3	6277306	G	C	1.0	1.0	0.0	0.0	1.0	1.0
3	6277450	A	A	1.0	1.0	1.0	1.0	0.909090909091	0.131578947368
3	6277563	T	T	1.0	1.0	1.0	1.0	0.0	0.0
3	6277590	T	T	1.0	1.0	1.0	1.0	0.0	0.0
3	6277703	A	A	1.0	1.0	1.0	1.0	0.0	0.0
3	6277721	A	A	1.0	1.0	1.0	0.181818181818	1.0	1.0
3	6277785	G	G	1.0	1.0	1.0	0.2	1.0	1.0
3	6277797	G	G	1.0	1.0	1.0	0.138888888889	1.0	1.0
3	6277831	C	C	1.0	1.0	1.0	1.0	0.883720930233	0.139534883721
3	6277894	C	C	1.0	1.0	1.0	1.0	0.0	0.0
3	6277899	C	C	1.0	1.0	1.0	0.391304347826	1.0	1.0
3	6277921	T	T	1.0	1.0	1.0	1.0	0.0	0.0
3	6277984	C	C	1.0	1.0	1.0	1.0	0.0	0.0
3	6278011	A	G	0.0	0.0	0.869565217391	0.756097560976	1.0	1.0
3	6278042	G	G	1.0	1.0	1.0	1.0	0.0	0.0
3	6278074	G	G	1.0	1.0	1.0	1.0	0.0	0.0
3	6278092	C	C	0.0	1.0	1.0	1.0	1.0	1.0
3	6278094	A	T	1.0	1.0	0.833333333333	0.764705882353	1.0	1.0
3	6278100	T	T	1.0	1.0	1.0	1.0	0.0	0.0
3	6278155	G	G	1.0	1.0	1.0	1.0	0.0	0.0
3	6278211	A	A	1.0	1.0	1.0	1.0	0.0	0.0
3	6278226	T	T	1.0	1.0	1.0	1.0	0.0	0.0
3	6278241	C	C	0.0	1.0	1.0	1.0	1.0	1.0
3	6278283	A	A	1.0	1.0	1.0	0.0645161290323	1.0	1.0
3	6278413	T	T	1.0	1.0	1.0	1.0	0.0	0.0555555555556
3	6278541	G	G	1.0	0.0	0.0588235294118	0.166666666667	1.0	1.0
3	6278575	A	A	1.0	0.0	1.0	1.0	1.0	1.0
3	6278722	G	G	1.0	1.0	1.0	1.0	0.781818181818	1.0
3	6278725	T	T	1.0	1.0	1.0	0.0	1.0	1.0
3	6278982	A	A	1.0	1.0	0.147058823529	1.0	1.0	1.0
3	6279000	T	G	1.0	1.0	1.0	0.711538461538	1.0	1.0
3	6279003	G	G	1.0	1.0	1.0	0.745098039216	1.0	1.0
3	6279008	G	C	1.0	1.0	1.0	0.657894736842	1.0	1.0
3	6279014	G	G	0.0	1.0	1.0	1.0	1.0	1.0
3	6279278	G	G	1.0	0.0	1.0	1.0	1.0	1.0
3	6279279	G	G	1.0	0.0	1.0	1.0	1.0	1.0
3	6279299	T	T	0.0	1.0	1.0	0.222222222222	1.0	1.0
3	6279315	A	A	1.0	1.0	0.0	1.0	1.0	1.0
3	6279316	A	A	1.0	1.0	0.0	1.0	1.0	1.0
3	6279362	A	G	1.0	1.0	1.0	0.68	1.0	1.0
3	6279363	C	C	1.0	1.0	0.157894736842	1.0	1.0	1.0
3	6279432	G	G	1.0	1.0	0.0526315789474	1.0	1.0	1.0
3	6279442	C	C	1.0	0.0	1.0	1.0	1.0	1.0
3	6279467	A	A	1.0	1.0	0.111111111111	1.0	1.0	1.0
3	6279785	G	G	1.0	1.0	1.0	0.0	1.0	1.0
3	6279826	T	T	1.0	1.0	1.0	1.0	0.666666666667	1.0
3	6279846	C	C	1.0	1.0	1.0	1.0	0.297297297297	0.0
3	6279945	G	G	1.0	1.0	1.0	1.0	0.775	1.0
3	6279963	A	A	1.0	0.0	1.0	1.0	1.0	1.0
3	6279978	C	A	1.0	1.0	1.0	0.0	1.0	1.0
3	6279985	T	T	1.0	1.0	0.0357142857143	1.0	1.0	1.0
3	6279990	T	T	1.0	1.0	0.0322580645161	1.0	1.0	1.0
3	6280008	T	A	1.0	1.0	0.965517241379	0.0	1.0	1.0
3	6280017	C	C	1.0	1.0	1.0	1.0	0.861111111111	0.846153846154
3	6280030	G	G	1.0	0.0	1.0	1.0	1.0	1.0
3	6280041	T	T	1.0	1.0	1.0	1.0	0.47619047619	0.852941176471
3	6280045	A	A	1.0	0.0	0.103448275862	1.0	1.0	1.0
3	6280058	C	C	1.0	1.0	1.0	1.0	0.725	1.0
3	6280059	A	A	1.0	0.0	0.103448275862	1.0	1.0	1.0
3	6280069	C	A	0.0	1.0	0.870967741935	0.0	1.0	1.0
3	6280087	C	C	1.0	0.0	1.0	1.0	0.0	0.0
3	6280125	C	C	1.0	1.0	1.0	1.0	0.7	1.0
3	6280144	C	C	1.0	1.0	1.0	1.0	0.37037037037	0.888888888889
3	6280159	C	C	1.0	1.0	0.181818181818	1.0	1.0	1.0
3	6280182	T	T	0.0	1.0	1.0	1.0	1.0	1.0
3	6280203	A	A	1.0	1.0	1.0	1.0	0.666666666667	1.0
3	6280233	C	C	1.0	1.0	1.0	1.0	0.551724137931	0.853658536585
3	6280239	T	T	1.0	1.0	1.0	1.0	0.516129032258	0.864864864865
3	6280240	C	C	1.0	1.0	0.222222222222	1.0	1.0	1.0
3	6280253	T	T	1.0	1.0	1.0	1.0	0.5	0.157894736842
3	6280266	A	A	1.0	1.0	1.0	1.0	0.457142857143	0.176470588235
3	6280279	C	C	1.0	1.0	1.0	1.0	0.536585365854	0.794117647059
3	6280285	G	G	1.0	1.0	0.172413793103	1.0	0.0	0.0
3	6280298	A	A	1.0	1.0	0.1875	1.0	0.0	0.0
3	6280304	G	G	1.0	1.0	1.0	1.0	0.0	0.0
3	6280313	A	A	1.0	1.0	0.147058823529	1.0	0.0	0.0
3	6280326	C	C	1.0	1.0	0.171428571429	1.0	1.0	1.0
3	6280331	G	G	1.0	1.0	1.0	1.0	0.514285714286	0.846153846154
3	6280334	T	T	1.0	1.0	1.0	1.0	0.5	0.846153846154
3	6280348	A	A	1.0	1.0	0.179487179487	1.0	0.0	0.0
3	6280393	A	A	1.0	1.0	1.0	1.0	0.454545454545	0.921052631579
3	6280428	A	A	1.0	1.0	0.333333333333	1.0	0.0	0.0
3	6280430	G	G	1.0	1.0	1.0	1.0	0.526315789474	0.137931034483
3	6280460	G	G	0.0	1.0	1.0	1.0	1.0	1.0
3	6280463	G	G	1.0	1.0	1.0	1.0	0.578947368421	0.878787878788
3	6280469	T	C	1.0	0.0	0.764705882353	0.0	1.0	1.0
3	6280473	A	A	0.0	1.0	1.0	1.0	1.0	1.0
3	6280547	C	C	1.0	1.0	1.0	1.0	0.59375	1.0
3	6280548	A	A	1.0	1.0	1.0	1.0	0.40625	0.84375
3	6280555	C	C	1.0	1.0	1.0	0.0	1.0	1.0
3	6280564	G	G	1.0	1.0	0.52380952381	1.0	1.0	1.0
3	6280570	T	T	1.0	1.0	1.0	0.0	1.0	1.0
3	6280577	G	G	1.0	1.0	1.0	0.0	0.516129032258	0.833333333333
3	6280612	A	A	1.0	1.0	1.0	1.0	0.931034482759	0.15
3	6280630	G	G	1.0	1.0	1.0	1.0	0.366666666667	0.875
3	6280634	T	T	1.0	1.0	1.0	1.0	0.387096774194	0.88
3	6280664	T	T	0.0	1.0	1.0	1.0	0.294117647059	0.896551724138
3	6280688	G	C	0.0	1.0	0.0	0.0	1.0	1.0
3	6280695	C	C	1.0	1.0	1.0	1.0	0.72972972973	1.0
3	6280696	T	T	1.0	1.0	0.117647058824	1.0	1.0	1.0
3	6280799	C	C	1.0	1.0	0.25	0.0	0.387096774194	0.782608695652
3	6280804	C	C	1.0	1.0	1.0	0.0	1.0	1.0
3	6280816	T	T	1.0	1.0	1.0	0.0	1.0	1.0
3	6280819	G	G	1.0	1.0	1.0	0.0	0.973684210526	0.241379310345
3	6280835	G	G	1.0	1.0	0.172413793103	1.0	1.0	1.0
3	6280843	C	C	1.0	1.0	1.0	0.0	1.0	1.0
3	6280851	T	T	1.0	1.0	1.0	1.0	0.365853658537	0.771428571429
3	6280852	T	T	1.0	1.0	1.0	1.0	1.0	0.228571428571
3	6280855	A	A	1.0	1.0	1.0	0.0	1.0	1.0
3	6280880	C	C	0.0	0.0	0.0	1.0	1.0	1.0
3	6280889	C	C	0.0	0.0	0.0	1.0	1.0	1.0
3	6280901	G	G	1.0	1.0	1.0	1.0	0.684210526316	0.2
3	6280933	G	G	1.0	1.0	1.0	1.0	0.358974358974	0.846153846154
3	6280939	C	C	1.0	1.0	0.361111111111	1.0	1.0	1.0
3	6280956	T	C	1.0	0.0	0.666666666667	0.964285714286	1.0	1.0
3	6280969	T	T	1.0	1.0	1.0	1.0	0.708333333333	0.225806451613
3	6280975	A	T	1.0	0.0	0.6	1.0	1.0	1.0
3	6281111	A	A	1.0	1.0	0.179487179487	1.0	0.5	0.829268292683
3	6281119	T	T	1.0	1.0	0.2	1.0	0.548387096774	0.820512820513
3	6281127	A	A	1.0	1.0	0.189189189189	1.0	0.444444444444	0.820512820513
3	6281135	C	C	1.0	1.0	0.194444444444	1.0	0.428571428571	0.780487804878
3	6281142	T	T	1.0	1.0	0.212121212121	1.0	0.0	0.0
3	6281331	G	G	1.0	0.0	1.0	1.0	1.0	1.0
3	6281399	G	C	0.0	0.0	1.0	0.0	1.0	1.0
3	6281451	A	A	1.0	0.0	1.0	1.0	1.0	1.0
3	6281464	C	C	0.0	1.0	1.0	1.0	1.0	1.0
3	6281834	C	C	1.0	1.0	0.117647058824	1.0	0.0	0.0
3	6281835	C	C	0.0	1.0	1.0	1.0	1.0	1.0
3	6281850	A	A	1.0	1.0	1.0	1.0	0.352941176471	1.0
3	6281858	A	A	1.0	1.0	0.954545454545	0.0	1.0	1.0
3	6281859	G	G	1.0	1.0	1.0	1.0	0.0	0.0
3	6281872	T	T	1.0	1.0	0.909090909091	0.0	1.0	1.0
3	6281906	G	G	0.0	1.0	1.0	1.0	1.0	1.0
3	6281956	T	G	0.0	0.0	1.0	0.764705882353	1.0	0.0434782608696
3	6282102	C	C	1.0	1.0	1.0	1.0	0.51724137931	1.0
3	6282181	A	T	1.0	0.0	1.0	1.0	0.0	0.0
3	6282342	A	A	0.0	1.0	1.0	1.0	1.0	1.0
3	6282391	A	G	0.0	1.0	0.125	1.0	1.0	1.0
3	6282403	T	C	0.0	1.0	0.0909090909091	1.0	1.0	1.0
3	6282486	G	G	1.0	0.0	1.0	0.809523809524	1.0	1.0
3	6282572	C	C	0.0	1.0	0.857142857143	0.321428571429	1.0	1.0
3	6282671	G	G	0.0	1.0	0.935483870968	0.294117647059	1.0	1.0
3	6282677	T	T	0.0	1.0	1.0	0.294117647059	1.0	1.0
3	6282680	G	G	1.0	0.0	1.0	1.0	1.0	1.0
3	6282685	C	C	0.0	1.0	1.0	0.263157894737	1.0	1.0
3	6282690	T	T	1.0	1.0	1.0	1.0	0.608695652174	0.0
3	6282702	A	A	0.0	1.0	0.962962962963	0.181818181818	1.0	1.0
3	6282704	A	A	1.0	1.0	1.0	1.0	0.454545454545	1.0
3	6282708	T	T	1.0	0.0	1.0	1.0	1.0	1.0
3	6282713	T	T	1.0	1.0	1.0	1.0	0.608695652174	0.945945945946
3	6282732	T	T	1.0	0.0	1.0	1.0	1.0	1.0
3	6282746	G	G	1.0	1.0	1.0	0.764705882353	1.0	1.0
3	6282754	T	T	1.0	1.0	0.16	0.774193548387	1.0	1.0
3	6282760	T	T	1.0	1.0	0.181818181818	0.741935483871	0.583333333333	0.0
3	6282765	C	C	1.0	1.0	0.217391304348	0.741935483871	0.434782608696	1.0
3	6282799	T	T	1.0	1.0	1.0	1.0	0.545454545455	0.971428571429
3	6282834	C	C	0.0	1.0	0.833333333333	0.0	1.0	1.0
3	6282840	G	G	0.0	1.0	0.828571428571	0.222222222222	1.0	1.0
3	6282861	G	G	1.0	1.0	1.0	1.0	1.0	0.0384615384615
3	6282872	G	G	1.0	1.0	1.0	1.0	0.615384615385	0.0
3	6282888	C	C	1.0	1.0	0.162162162162	1.0	1.0	1.0
3	6282945	C	C	0.0	1.0	1.0	1.0	1.0	1.0
3	6282949	G	G	0.0	1.0	1.0	1.0	1.0	1.0
3	6282957	A	A	0.0	1.0	1.0	1.0	0.53125	0.0
3	6282974	G	G	1.0	1.0	1.0	1.0	0.638888888889	0.85
3	6283001	C	C	1.0	1.0	0.965517241379	0.258064516129	1.0	1.0
3	6283022	A	A	1.0	1.0	1.0	1.0	0.627906976744	0.926829268293
3	6283170	G	G	1.0	1.0	1.0	1.0	0.567567567568	0.955555555556
3	6283176	A	A	1.0	0.0	0.85	0.12	1.0	1.0
3	6283208	A	G	0.0	0.0	1.0	1.0	1.0	1.0
3	6283308	G	G	1.0	1.0	0.888888888889	0.133333333333	1.0	1.0
3	6283329	T	T	1.0	1.0	1.0	1.0	0.375	0.310344827586
3	6283342	C	C	1.0	1.0	1.0	0.217391304348	1.0	1.0
3	6283768	A	A	1.0	1.0	1.0	1.0	0.0	0.0
3	6283938	A	A	1.0	1.0	1.0	1.0	0.0	0.0
3	6283983	C	C	1.0	1.0	0.166666666667	1.0	0.0	0.0
3	6284122	G	G	1.0	1.0	1.0	1.0	1.0	0.166666666667
3	6284130	C	C	1.0	1.0	0.107142857143	1.0	1.0	1.0
3	6284139	C	C	1.0	1.0	1.0	1.0	0.0	0.0
3	6284141	C	C	1.0	1.0	0.115384615385	1.0	1.0	1.0
3	6284144	T	T	1.0	1.0	1.0	1.0	0.0	0.0
3	6284170	G	G	1.0	1.0	1.0	1.0	0.0	0.0
3	6284215	G	G	1.0	1.0	0.171428571429	1.0	1.0	1.0
3	6284222	G	G	1.0	1.0	0.194444444444	1.0	1.0	1.0
3	6284258	C	C	1.0	1.0	0.882352941176	0.194444444444	0.787878787879	0.181818181818
3	6284307	G	G	1.0	1.0	1.0	1.0	0.0	0.0
3	6284385	G	G	1.0	1.0	1.0	1.0	0.0	0.0
3	6284391	T	C	1.0	0.0	1.0	1.0	1.0	1.0
3	6284509	A	A	1.0	1.0	1.0	1.0	1.0	0.133333333333
3	6284522	T	T	1.0	1.0	0.918918918919	0.193548387097	1.0	1.0
3	6284583	A	A	1.0	1.0	1.0	1.0	0.258064516129	0.0769230769231
3	6284585	A	A	1.0	0.0	1.0	1.0	1.0	1.0
3	6284696	C	T	1.0	0.0	0.0	0.0	1.0	1.0
3	6284718	C	G	0.0	1.0	1.0	1.0	1.0	1.0
3	6284734	A	A	1.0	0.0	0.0	0.0	1.0	1.0
3	6284886	C	C	1.0	1.0	1.0	0.757575757576	1.0	1.0
3	6284969	A	A	0.0	1.0	0.181818181818	0.75	1.0	1.0
3	6284994	T	C	0.0	1.0	0.12	0.740740740741	1.0	1.0
3	6285018	T	T	1.0	1.0	0.0769230769231	1.0	1.0	1.0
3	6285047	T	T	1.0	0.0	0.911764705882	0.15625	1.0	1.0
3	6285083	C	C	1.0	1.0	1.0	1.0	0.375	0.843137254902
3	6285097	C	C	1.0	1.0	1.0	1.0	0.171428571429	0.0
3	6285333	T	T	1.0	1.0	1.0	1.0	0.0	0.0
3	6285417	G	G	1.0	1.0	1.0	1.0	0.0	0.0
3	6285460	A	A	1.0	1.0	1.0	1.0	1.0	0.117647058824
3	6285486	G	A	1.0	1.0	0.904761904762	0.0769230769231	1.0	1.0
3	6285524	G	G	1.0	1.0	1.0	1.0	0.0	0.0
3	6285526	C	C	1.0	0.0	1.0	1.0	1.0	1.0
3	6285579	C	C	1.0	1.0	0.0789473684211	1.0	1.0	1.0
3	6285585	A	A	1.0	1.0	0.105263157895	1.0	1.0	1.0
3	6285642	G	G	1.0	1.0	0.138888888889	1.0	1.0	1.0
3	6285651	T	T	1.0	1.0	0.121212121212	1.0	0.0	0.0
3	6285669	A	A	1.0	1.0	0.111111111111	1.0	1.0	1.0
3	6285675	C	C	1.0	0.0	1.0	1.0	1.0	1.0
3	6285780	G	G	1.0	0.0	1.0	1.0	1.0	1.0
3	6285802	T	T	1.0	1.0	0.904761904762	0.2	1.0	1.0
3	6285828	G	G	1.0	1.0	1.0	1.0	0.0882352941176	1.0
3	6285883	A	A	1.0	1.0	1.0	1.0	1.0	0.0333333333333
3	6285992	T	T	1.0	1.0	1.0	1.0	0.521739130435	1.0
3	6285998	T	T	1.0	1.0	0.0769230769231	1.0	1.0	1.0
3	6286031	T	T	0.0	1.0	1.0	0.72	0.0	0.0
3	6286066	T	T	0.0	1.0	1.0	1.0	1.0	1.0
3	6286105	C	T	1.0	1.0	0.12	1.0	1.0	1.0
3	6286217	C	C	1.0	1.0	1.0	1.0	0.0	0.0
3	6286225	A	A	1.0	1.0	1.0	1.0	0.259259259259	0.9
3	6286235	A	A	1.0	1.0	1.0	1.0	0.0	0.0
3	6286241	A	A	1.0	1.0	1.0	0.714285714286	1.0	1.0
3	6286261	G	A	0.0	0.0	1.0	0.208333333333	1.0	1.0
3	6286287	A	T	0.0	1.0	0.944444444444	0.172413793103	1.0	1.0
3	6286432	A	A	0.0	1.0	1.0	0.142857142857	1.0	1.0
3	6286434	G	G	0.0	1.0	1.0	0.142857142857	1.0	1.0
3	6286436	G	G	1.0	1.0	0.190476190476	0.863636363636	1.0	1.0
3	6286439	A	A	1.0	1.0	0.190476190476	0.863636363636	1.0	1.0
3	6286461	A	A	1.0	0.0	1.0	1.0	1.0	1.0
3	6286480	G	G	1.0	1.0	1.0	1.0	1.0	0.0869565217391
3	6286501	C	C	0.0	1.0	1.0	0.233333333333	1.0	1.0
3	6286539	C	C	0.0	1.0	1.0	0.285714285714	1.0	1.0
3	6286547	C	C	1.0	1.0	1.0	1.0	0.714285714286	0.0
3	6286590	T	T	1.0	1.0	1.0	1.0	0.0	0.0
3	6286660	C	C	0.0	1.0	1.0	0.173913043478	1.0	1.0
3	6286709	G	G	1.0	1.0	1.0	1.0	0.0	0.0
3	6286778	G	G	1.0	1.0	0.241379310345	0.916666666667	0.0	0.0
3	6286807	G	G	1.0	1.0	1.0	1.0	0.0	0.0
3	6286826	C	C	1.0	1.0	0.0	0.875	1.0	1.0
3	6286899	C	C	1.0	1.0	1.0	1.0	0.0	0.0
3	6286905	A	A	1.0	1.0	1.0	1.0	0.0	0.0
3	6286922	A	A	1.0	1.0	1.0	1.0	0.0	1.0
3	6286938	A	A	1.0	1.0	0.113636363636	0.794117647059	1.0	1.0
3	6286969	A	C	0.0	1.0	0.865384615385	0.157894736842	1.0	1.0
3	6286970	T	T	1.0	1.0	1.0	1.0	0.0	0.0
3	6286971	A	A	1.0	1.0	1.0	1.0	0.0	0.0
3	6286976	A	A	1.0	1.0	1.0	1.0	0.0	0.0
3	6286977	A	A	1.0	1.0	1.0	1.0	0.0	0.0
3	6286990	A	A	1.0	1.0	1.0	1.0	0.0	0.0
3	6286994	G	G	1.0	1.0	1.0	1.0	0.0	0.0
3	6287008	A	A	1.0	1.0	1.0	1.0	0.574468085106	1.0
3	6287018	A	A	1.0	1.0	1.0	1.0	0.0	0.0
3	6287025	A	A	1.0	1.0	1.0	1.0	0.0	0.0
3	6287030	T	A	1.0	1.0	1.0	1.0	0.0	0.0
3	6287131	C	C	1.0	1.0	1.0	1.0	0.594594594595	0.0
3	6287144	A	A	1.0	1.0	1.0	1.0	0.425	1.0
3	6287148	A	A	1.0	1.0	1.0	1.0	0.410256410256	1.0
3	6287202	C	C	1.0	1.0	0.0789473684211	1.0	1.0	1.0
3	6287215	A	A	1.0	1.0	1.0	1.0	1.0	0.0833333333333
3	6287241	G	G	1.0	1.0	1.0	1.0	0.55	0.921052631579
3	6287246	G	G	1.0	1.0	1.0	1.0	0.552631578947	0.894736842105
3	6287311	G	G	1.0	1.0	0.0454545454545	1.0	1.0	1.0
3	6287328	C	C	1.0	1.0	0.047619047619	1.0	1.0	1.0
3	6287368	C	C	1.0	1.0	0.0833333333333	1.0	1.0	1.0
3	6287381	A	A	1.0	0.0	1.0	1.0	1.0	1.0
3	6287446	T	C	0.0	1.0	0.782608695652	0.0	1.0	1.0
3	6287456	C	C	1.0	1.0	0.173913043478	1.0	1.0	1.0
3	6287459	A	A	1.0	1.0	1.0	1.0	1.0	0.0645161290323
3	6287558	C	C	1.0	1.0	0.111111111111	1.0	1.0	1.0
3	6287584	T	T	1.0	1.0	0.05	1.0	1.0	1.0
3	6287741	G	G	1.0	1.0	0.173913043478	0.766666666667	0.5	1.0
3	6287752	T	T	1.0	1.0	1.0	0.794117647059	0.5	1.0
3	6287802	A	A	1.0	0.0	1.0	1.0	1.0	1.0
3	6287883	G	G	1.0	0.0	1.0	1.0	1.0	1.0
3	6287889	T	T	1.0	1.0	1.0	1.0	1.0	0.193548387097
3	6287934	G	G	1.0	1.0	0.347826086957	1.0	1.0	1.0
3	6288268	G	G	1.0	1.0	0.172413793103	1.0	1.0	1.0
3	6288270	C	C	1.0	1.0	1.0	1.0	0.848484848485	0.0769230769231
3	6288285	G	G	1.0	1.0	1.0	1.0	0.878787878788	0.04
3	6288311	A	A	1.0	1.0	1.0	0.857142857143	0.625	0.0
3	6288313	T	T	1.0	1.0	1.0	1.0	0.878787878788	0.0
3	6288327	C	C	1.0	1.0	1.0	1.0	1.0	0.0
3	6288334	T	T	1.0	1.0	0.25	1.0	0.529411764706	1.0
3	6288373	C	C	1.0	1.0	0.222222222222	1.0	1.0	1.0
3	6288376	C	C	1.0	1.0	0.24	1.0	0.137931034483	0.970588235294
3	6288381	G	G	1.0	1.0	0.24	1.0	1.0	1.0
3	6288382	C	C	1.0	1.0	1.0	1.0	0.129032258065	0.971428571429
3	6288384	C	C	1.0	1.0	0.208333333333	1.0	1.0	1.0
3	6288388	A	A	1.0	1.0	0.173913043478	1.0	1.0	1.0
3	6288830	T	T	1.0	0.0	1.0	1.0	1.0	1.0
3	6289099	T	T	0.0	1.0	1.0	0.914285714286	1.0	1.0
3	6289180	A	A	0.0	0.0	0.151515151515	1.0	1.0	1.0
3	6289246	C	C	0.0	0.0	0.0	1.0	1.0	1.0
3	6289318	T	T	1.0	1.0	1.0	1.0	1.0	0.122448979592
3	6289321	C	C	1.0	1.0	1.0	1.0	0.366666666667	1.0
3	6289353	G	G	1.0	1.0	0.0	1.0	1.0	1.0
3	6289357	G	G	1.0	1.0	1.0	1.0	0.0	0.0
3	6289358	G	G	1.0	1.0	1.0	1.0	0.0	0.0
3	6289465	A	C	0.0	1.0	1.0	0.0833333333333	1.0	1.0
3	6289579	G	G	1.0	1.0	1.0	1.0	0.0	0.0
3	6289585	G	G	1.0	1.0	1.0	1.0	0.545454545455	0.0
3	6289589	A	A	1.0	1.0	1.0	1.0	0.470588235294	1.0
3	6289717	T	T	1.0	1.0	1.0	1.0	0.0	1.0
3	6289771	T	T	1.0	1.0	1.0	1.0	1.0	0.166666666667
3	6289802	C	C	1.0	1.0	1.0	1.0	0.0	0.0
3	6289812	C	C	1.0	1.0	1.0	1.0	0.0	0.0
3	6289924	T	T	1.0	1.0	1.0	1.0	0.409090909091	1.0
3	6289925	A	A	1.0	1.0	1.0	1.0	1.0	0.0952380952381
3	6289928	A	A	1.0	1.0	1.0	1.0	1.0	0.0
3	6289941	T	T	1.0	1.0	1.0	1.0	1.0	0.0
3	6290038	A	A	1.0	1.0	1.0	1.0	1.0	0.0952380952381
3	6290107	T	T	1.0	1.0	1.0	1.0	0.0	0.0
3	6290132	C	C	1.0	1.0	0.0	0.818181818182	1.0	1.0
3	6290377	A	A	1.0	1.0	1.0	1.0	1.0	0.0294117647059
3	6290425	A	T	0.0	1.0	0.0	0.0	1.0	1.0
3	6290840	A	A	1.0	0.0	1.0	1.0	1.0	1.0
3	6291057	T	T	1.0	1.0	1.0	1.0	0.0	0.0
3	6291175	T	T	1.0	1.0	1.0	1.0	1.0	0.0612244897959
3	6291187	C	C	1.0	1.0	1.0	1.0	1.0	0.063829787234
3	6291314	T	T	1.0	1.0	0.838709677419	1.0	0.0	0.0
3	6291348	C	C	1.0	1.0	1.0	1.0	0.0	0.0
3	6291371	A	A	1.0	1.0	1.0	1.0	0.0	0.0
3	6291394	C	C	1.0	1.0	1.0	0.291666666667	1.0	1.0
3	6291406	G	G	1.0	1.0	1.0	1.0	0.0	0.0
3	6291410	A	A	1.0	1.0	1.0	1.0	0.0	0.0
3	6291458	A	A	1.0	1.0	1.0	1.0	0.535714285714	1.0
3	6291473	T	T	1.0	1.0	0.809523809524	1.0	1.0	1.0
3	6291545	A	A	1.0	1.0	1.0	1.0	1.0	0.155555555556
3	6291629	A	A	1.0	1.0	1.0	1.0	0.0	0.931818181818
3	6291658	T	T	1.0	1.0	1.0	1.0	0.527777777778	1.0
3	6291695	G	G	1.0	1.0	1.0	1.0	0.659090909091	1.0
3	6291711	T	T	1.0	1.0	1.0	1.0	0.0	0.0
3	6291767	G	G	1.0	1.0	0.878048780488	1.0	0.0	0.0
3	6291822	T	T	1.0	1.0	0.837837837838	1.0	0.0	0.0
3	6291945	A	A	1.0	1.0	1.0	1.0	0.0	0.0
3	6292088	G	G	1.0	1.0	1.0	1.0	0.0	0.0
3	6292095	G	G	1.0	1.0	1.0	1.0	0.0	0.0
3	6292096	A	A	1.0	1.0	1.0	1.0	0.0	0.0
3	6292117	T	T	1.0	1.0	1.0	1.0	0.0	0.0
3	6292174	G	G	1.0	1.0	1.0	1.0	0.636363636364	0.960784313725
3	6292410	T	T	1.0	1.0	1.0	1.0	0.0	0.0
3	6292412	C	T	0.0	0.0	1.0	1.0	1.0	1.0
3	6292467	C	C	1.0	1.0	1.0	1.0	1.0	0.147058823529
3	6292470	G	G	1.0	1.0	1.0	0.153846153846	1.0	1.0
3	6292565	A	A	1.0	1.0	0.0	1.0	1.0	1.0
3	6292580	G	G	1.0	1.0	1.0	1.0	0.529411764706	0.882352941176
3	6292589	T	T	1.0	1.0	1.0	1.0	0.5625	0.894736842105
3	6292666	A	G	0.0	0.0	1.0	0.0	1.0	1.0
3	6292701	A	A	1.0	1.0	1.0	1.0	0.0	0.0
3	6292702	A	A	1.0	1.0	1.0	1.0	0.0	0.0
3	6292781	T	T	1.0	1.0	1.0	1.0	0.685714285714	0.0
3	6292782	G	G	1.0	1.0	1.0	1.0	0.0	0.0
3	6292790	T	T	1.0	1.0	1.0	1.0	0.0	0.0
3	6292793	C	C	1.0	1.0	0.0714285714286	1.0	1.0	1.0
3	6292794	T	T	1.0	1.0	1.0	1.0	0.0	0.0
3	6292817	T	T	1.0	1.0	1.0	1.0	0.0	0.0
3	6292842	C	C	1.0	1.0	1.0	1.0	0.0	0.0
3	6292850	C	C	1.0	1.0	1.0	1.0	1.0	0.117647058824
3	6292851	G	G	1.0	1.0	1.0	1.0	0.0	0.0
3	6292852	C	C	1.0	1.0	1.0	1.0	0.0	0.0
3	6292891	T	T	1.0	1.0	1.0	1.0	0.0	0.0
3	6292893	A	A	1.0	1.0	1.0	1.0	0.0	0.0
3	6293087	G	G	1.0	1.0	1.0	1.0	0.0	0.0
3	6293095	A	A	1.0	1.0	1.0	1.0	1.0	0.826086956522
3	6293301	G	G	1.0	1.0	1.0	1.0	0.428571428571	0.117647058824
3	6293357	G	G	1.0	1.0	0.181818181818	1.0	1.0	1.0
3	6293367	G	G	1.0	1.0	1.0	1.0	0.0	0.0
3	6293372	T	G	0.0	0.0	0.2	1.0	1.0	1.0
3	6293397	C	C	1.0	0.0	1.0	1.0	1.0	1.0
3	6293462	C	A	0.0	1.0	0.782608695652	0.0	1.0	1.0
3	6293487	C	C	1.0	0.0	0.0	1.0	1.0	1.0
3	6293493	C	C	1.0	1.0	1.0	1.0	0.0	0.0
3	6293494	C	C	1.0	1.0	1.0	1.0	0.0	0.0
3	6293565	C	C	1.0	1.0	1.0	1.0	0.0	0.0
3	6293731	C	C	1.0	0.0	1.0	1.0	1.0	1.0
3	6293766	A	A	1.0	1.0	1.0	1.0	0.0	0.0
3	6293885	G	G	1.0	1.0	1.0	1.0	0.0	0.0
3	6293923	G	G	1.0	0.0	0.916666666667	1.0	1.0	1.0
3	6293928	A	A	1.0	1.0	1.0	1.0	0.553191489362	1.0
3	6293929	C	C	1.0	1.0	1.0	1.0	0.553191489362	1.0
3	6293934	A	A	1.0	1.0	1.0	1.0	0.854166666667	0.0740740740741
3	6294041	G	G	1.0	1.0	1.0	1.0	0.0	0.0
3	6294126	T	T	1.0	1.0	1.0	0.206896551724	1.0	1.0
3	6294214	C	C	1.0	1.0	1.0	1.0	0.905660377358	0.103448275862
3	6294265	A	C	1.0	1.0	0.236842105263	0.0	1.0	1.0
3	6294294	A	G	1.0	1.0	0.1875	0.0	1.0	1.0
3	6294310	A	A	1.0	0.0	1.0	1.0	1.0	1.0
3	6294430	T	T	1.0	1.0	1.0	1.0	0.627906976744	1.0
3	6294472	A	A	1.0	1.0	1.0	1.0	0.0	0.0
3	6294493	T	T	1.0	1.0	1.0	1.0	0.0	0.0
3	6294494	T	T	1.0	1.0	1.0	1.0	0.0	0.0
3	6294519	G	G	1.0	1.0	1.0	1.0	0.0	0.0
3	6294552	G	G	1.0	1.0	1.0	1.0	0.0	0.0
3	6294649	C	C	1.0	1.0	1.0	1.0	0.0	0.0
3	6294683	G	G	1.0	1.0	1.0	1.0	0.0769230769231	0.794871794872
3	6294687	T	T	1.0	1.0	1.0	1.0	0.0	0.0
3	6294711	A	A	1.0	1.0	1.0	1.0	0.566666666667	1.0
3	6294719	T	T	1.0	1.0	1.0	1.0	0.0	0.0
3	6294776	C	C	1.0	1.0	1.0	1.0	0.923076923077	0.136363636364
3	6294792	T	T	1.0	0.0	1.0	1.0	0.0	0.0
3	6294834	C	C	1.0	0.0	1.0	1.0	1.0	1.0
3	6294980	C	C	1.0	1.0	0.166666666667	0.964285714286	0.0	0.0
3	6294984	C	C	1.0	1.0	1.0	1.0	0.0	0.0
3	6294985	C	C	1.0	1.0	1.0	1.0	0.0	0.0
3	6295077	A	A	1.0	1.0	0.105263157895	1.0	0.0	0.0
3	6295086	T	T	1.0	1.0	1.0	1.0	0.0	0.1
3	6295100	C	C	1.0	1.0	0.0869565217391	1.0	1.0	1.0
3	6295125	A	A	1.0	1.0	0.166666666667	1.0	1.0	1.0
3	6295250	G	G	1.0	1.0	1.0	1.0	0.0	0.0
3	6295266	A	A	1.0	1.0	1.0	1.0	0.0	0.0
3	6295324	G	G	1.0	1.0	0.962962962963	1.0	0.0	0.0
3	6295340	A	A	1.0	1.0	1.0	1.0	0.0	0.0
3	6295344	G	G	1.0	1.0	1.0	1.0	0.0	0.0
3	6295359	G	G	1.0	1.0	1.0	1.0	0.435897435897	1.0
3	6295444	C	C	1.0	1.0	1.0	1.0	0.9	0.0769230769231
3	6295491	C	C	1.0	1.0	1.0	1.0	0.0	0.0
3	6295507	G	G	1.0	1.0	1.0	1.0	0.0	0.0
3	6295522	C	C	1.0	1.0	1.0	1.0	0.0	0.0
3	6295523	C	C	1.0	1.0	1.0	1.0	0.037037037037	0.882352941176
3	6295602	T	T	1.0	1.0	1.0	1.0	0.909090909091	0.1
3	6295608	G	G	1.0	1.0	1.0	1.0	0.09375	0.966666666667
3	6295623	C	C	1.0	1.0	1.0	1.0	0.0909090909091	0.966666666667
3	6295632	C	C	1.0	1.0	1.0	1.0	0.918918918919	0.04
3	6295906	C	C	1.0	1.0	1.0	1.0	0.0	0.0
3	6296210	C	C	1.0	1.0	1.0	1.0	0.533333333333	1.0
3	6296226	C	C	1.0	1.0	1.0	1.0	1.0	0.115384615385
3	6296232	T	T	1.0	1.0	1.0	1.0	0.0	0.0
3	6296310	T	T	1.0	1.0	1.0	1.0	0.0	0.0
3	6296383	G	G	1.0	1.0	1.0	1.0	0.0	0.0
3	6296397	G	G	1.0	1.0	1.0	1.0	0.0	0.0
3	6296398	C	C	1.0	1.0	1.0	1.0	0.0	0.0
3	6296520	G	G	0.0	1.0	1.0	1.0	1.0	1.0
3	6296561	A	A	1.0	1.0	1.0	1.0	0.512820512821	0.0
3	6296567	A	T	1.0	1.0	1.0	1.0	0.5	1.0
3	6296570	A	A	1.0	1.0	0.175	1.0	1.0	1.0
3	6296674	T	T	1.0	1.0	1.0	1.0	0.0	0.0
3	6296715	T	T	1.0	1.0	1.0	1.0	0.0	0.0
3	6296741	T	T	1.0	1.0	1.0	1.0	0.0	0.0
3	6296742	G	G	1.0	1.0	1.0	1.0	0.0	0.0
3	6296757	A	A	1.0	1.0	1.0	1.0	0.0	0.0
3	6296809	C	C	1.0	1.0	1.0	1.0	0.571428571429	1.0
3	6296843	G	G	1.0	1.0	1.0	1.0	0.591836734694	1.0
3	6296867	T	T	1.0	1.0	1.0	1.0	0.0	0.0
3	6296927	C	C	1.0	1.0	1.0	1.0	1.0	0.175
3	6297092	G	G	1.0	1.0	1.0	1.0	0.0	0.0
3	6297124	T	T	1.0	1.0	1.0	1.0	0.711111111111	0.0555555555556
3	6297158	A	A	1.0	1.0	1.0	1.0	0.659090909091	0.0
3	6297161	A	A	1.0	1.0	1.0	1.0	0.666666666667	0.0
3	6297185	G	G	1.0	1.0	1.0	1.0	0.365853658537	1.0
3	6297269	G	A	1.0	1.0	1.0	1.0	0.0	0.0
3	6297356	G	G	1.0	1.0	1.0	1.0	0.578947368421	1.0
3	6297445	G	T	1.0	1.0	1.0	1.0	0.0	0.0
3	6297520	C	C	1.0	1.0	1.0	1.0	0.666666666667	1.0
3	6297604	T	C	1.0	1.0	0.0	1.0	1.0	1.0
3	6297661	C	C	1.0	1.0	1.0	1.0	0.969696969697	0.0
3	6297692	C	C	1.0	1.0	1.0	1.0	0.633333333333	1.0
3	6297794	G	G	1.0	1.0	1.0	1.0	0.761904761905	0.136363636364
3	6297828	G	G	1.0	1.0	1.0	0.176470588235	0.0	0.0
3	6297867	A	A	1.0	1.0	1.0	0.142857142857	1.0	1.0
3	6297868	A	A	1.0	1.0	1.0	0.142857142857	1.0	1.0
3	6297872	G	G	1.0	1.0	1.0	1.0	0.0769230769231	1.0
3	6297881	G	G	1.0	1.0	1.0	1.0	0.481481481481	1.0
3	6297917	C	C	1.0	1.0	1.0	1.0	0.0	0.04
3	6298129	A	A	1.0	1.0	1.0	1.0	0.633333333333	1.0
3	6298147	A	G	1.0	1.0	1.0	1.0	0.0	0.0
3	6298210	A	C	1.0	1.0	1.0	1.0	1.0	0.0645161290323
3	6298255	T	T	1.0	1.0	0.142857142857	1.0	1.0	1.0
3	6298320	C	C	0.0	1.0	0.0	0.0	1.0	1.0
3	6298346	C	C	1.0	1.0	1.0	1.0	0.0909090909091	0.864864864865
3	6298380	A	A	0.0	1.0	0.0	0.21875	1.0	1.0
3	6298382	A	T	0.0	1.0	0.0	0.0	1.0	1.0
3	6298398	G	G	1.0	1.0	1.0	1.0	0.108108108108	0.904761904762
3	6298409	G	G	0.0	1.0	0.233333333333	1.0	1.0	1.0
3	6298538	C	C	0.0	1.0	0.130434782609	1.0	1.0	1.0
3	6298553	G	G	1.0	1.0	1.0	1.0	0.512195121951	1.0
3	6298772	A	A	1.0	0.0	1.0	1.0	1.0	1.0
3	6298876	C	A	0.0	1.0	0.1	0.857142857143	1.0	1.0
3	6298898	A	A	1.0	0.0	1.0	1.0	1.0	1.0
3	6299056	G	A	0.0	0.0	0.923076923077	0.861111111111	1.0	1.0
3	6299060	A	A	1.0	1.0	1.0	0.117647058824	1.0	1.0
3	6299062	G	G	1.0	1.0	1.0	1.0	0.418604651163	1.0
3	6299075	T	G	0.0	0.0	0.891891891892	0.878787878788	1.0	1.0
3	6299204	T	T	1.0	1.0	1.0	0.25	1.0	1.0
3	6299309	A	A	1.0	1.0	1.0	1.0	1.0	0.826086956522
3	6299334	A	A	1.0	1.0	1.0	0.130434782609	1.0	1.0
3	6299432	T	T	1.0	1.0	1.0	1.0	0.648148148148	1.0
3	6299448	T	T	1.0	1.0	1.0	0.181818181818	1.0	1.0
3	6299633	C	C	1.0	1.0	0.153846153846	1.0	1.0	1.0
3	6299704	A	A	0.0	0.0	1.0	1.0	1.0	1.0
3	6299708	G	G	0.0	0.0	1.0	1.0	1.0	1.0
3	6299710	T	T	1.0	0.0	1.0	1.0	1.0	1.0
3	6299716	G	G	1.0	1.0	1.0	1.0	0.953488372093	0.0
3	6299752	G	G	1.0	1.0	0.15625	1.0	1.0	1.0
3	6299816	C	C	1.0	1.0	1.0	1.0	0.0344827586207	1.0
3	6299842	A	A	1.0	1.0	1.0	1.0	0.0	0.0
3	6299851	G	A	1.0	1.0	0.0	0.0	1.0	1.0
3	6299867	A	A	1.0	1.0	0.357142857143	1.0	1.0	1.0
3	6299873	A	A	1.0	1.0	1.0	1.0	0.969696969697	0.0
3	6300099	G	G	1.0	0.0	1.0	1.0	1.0	1.0
3	6300209	T	T	1.0	1.0	1.0	1.0	0.724137931034	1.0
3	6300224	C	C	1.0	1.0	0.181818181818	0.823529411765	1.0	1.0
3	6300287	C	C	0.04	0.0	1.0	1.0	1.0	1.0
3	6300438	T	T	0.0	1.0	1.0	1.0	1.0	1.0
3	6300493	G	G	1.0	1.0	0.233333333333	1.0	1.0	1.0
3	6300542	T	T	1.0	1.0	1.0	1.0	0.583333333333	1.0
3	6300549	A	A	1.0	1.0	0.166666666667	1.0	0.0	0.0
3	6300706	A	A	1.0	1.0	1.0	1.0	1.0	0.37037037037
3	6300710	A	A	1.0	1.0	1.0	1.0	0.347826086957	1.0
3	6300747	T	C	1.0	0.0	0.0	0.2	1.0	1.0
3	6300754	C	C	0.0	1.0	1.0	0.814814814815	1.0	1.0
3	6300755	C	C	0.0	1.0	1.0	0.814814814815	1.0	1.0
3	6300757	G	G	0.0	1.0	1.0	0.814814814815	1.0	1.0
3	6300932	A	A	1.0	1.0	0.0	1.0	1.0	1.0
3	6300967	T	T	1.0	1.0	0.25	1.0	1.0	1.0
3	6301068	G	G	1.0	1.0	1.0	1.0	0.0	0.0
3	6301104	G	G	1.0	1.0	1.0	1.0	0.724137931034	1.0
3	6301128	T	C	1.0	1.0	1.0	1.0	0.0	0.0
3	6301251	A	A	1.0	1.0	1.0	1.0	0.0	0.0
3	6301252	T	G	0.0	0.0	0.885714285714	0.857142857143	1.0	1.0
3	6301307	G	G	1.0	1.0	0.15625	1.0	1.0	1.0
3	6301333	C	C	1.0	1.0	1.0	0.172413793103	1.0	1.0
3	6301348	C	C	1.0	1.0	0.15625	1.0	1.0	1.0
3	6301362	A	A	0.0	1.0	1.0	1.0	1.0	1.0
3	6301372	G	G	1.0	1.0	1.0	1.0	0.161290322581	0.0
3	6301388	C	A	1.0	0.0	0.0	0.0	0.866666666667	1.0
3	6301431	T	T	1.0	1.0	0.103448275862	1.0	1.0	1.0
3	6301497	G	G	1.0	1.0	1.0	0.125	1.0	1.0
3	6301514	A	A	1.0	1.0	1.0	0.178571428571	1.0	1.0
3	6301515	A	A	1.0	0.0	1.0	0.178571428571	1.0	1.0
3	6301526	T	T	0.0	1.0	1.0	1.0	1.0	1.0
3	6301528	C	C	1.0	1.0	1.0	0.24	0.0	0.0
3	6301579	G	T	1.0	1.0	0.769230769231	0.0	1.0	1.0
3	6301580	G	T	1.0	1.0	0.769230769231	0.0	1.0	1.0
3	6301583	A	A	1.0	0.0	0.230769230769	1.0	1.0	1.0
3	6301595	A	G	0.0	1.0	0.756756756757	0.78125	1.0	1.0
3	6301604	C	C	0.0	1.0	1.0	1.0	1.0	1.0
3	6301607	T	T	1.0	1.0	1.0	0.176470588235	1.0	1.0
3	6301611	C	C	1.0	0.0	1.0	1.0	1.0	1.0
3	6301617	C	C	1.0	1.0	1.0	0.205128205128	0.0	0.0
3	6301618	C	C	1.0	1.0	1.0	1.0	0.0	0.0
3	6301641	T	T	1.0	1.0	1.0	1.0	0.0	0.0
3	6301712	G	G	0.0	1.0	1.0	1.0	1.0	1.0
3	6301713	G	G	0.0454545454545	1.0	1.0	1.0	1.0	1.0
3	6301769	A	A	1.0	1.0	0.25	0.272727272727	1.0	1.0
3	6301820	T	T	0.0	1.0	1.0	1.0	1.0	1.0
3	6301839	G	G	0.0	0.0	1.0	1.0	1.0	1.0
3	6301934	G	G	1.0	0.0	1.0	1.0	0.875	1.0
3	6301968	C	C	1.0	1.0	1.0	1.0	0.105263157895	0.0
3	6302101	A	A	1.0	1.0	1.0	1.0	1.0	0.142857142857
3	6302157	A	A	1.0	1.0	1.0	1.0	0.0	0.192307692308
3	6302174	G	G	1.0	1.0	1.0	1.0	0.0	0.24
3	6302194	T	T	1.0	0.0	1.0	1.0	1.0	1.0
3	6302396	T	T	1.0	1.0	1.0	1.0	0.0	0.0
3	6302398	T	T	1.0	1.0	1.0	1.0	0.0	0.0
3	6302544	C	C	1.0	1.0	1.0	1.0	0.0	0.172413793103
3	6302580	A	A	1.0	1.0	1.0	1.0	0.0	0.153846153846
3	6302584	A	A	1.0	1.0	1.0	1.0	0.0	0.0
3	6302681	G	G	1.0	1.0	0.05	1.0	1.0	1.0
3	6302905	C	C	0.0769230769231	0.103448275862	1.0	0.705882352941	1.0	1.0
3	6305115	G	G	1.0	1.0	0.0	1.0	0.333333333333	0.103448275862
3	6305266	C	C	1.0	1.0	1.0	1.0	0.4375	1.0
3	6305362	C	C	1.0	0.0	1.0	1.0	1.0	1.0
3	6305405	A	A	1.0	1.0	1.0	1.0	0.0	0.0
3	6305463	A	A	1.0	1.0	1.0	1.0	0.5	1.0
3	6305497	G	G	1.0	1.0	1.0	1.0	0.538461538462	1.0
3	6305670	C	C	1.0	1.0	1.0	1.0	0.540540540541	1.0
3	6305716	C	C	1.0	1.0	1.0	1.0	1.0	0.0
3	6305828	C	C	1.0	1.0	1.0	1.0	0.555555555556	1.0
3	6305830	A	A	1.0	1.0	1.0	1.0	0.555555555556	1.0
3	6305843	A	A	1.0	1.0	1.0	1.0	0.586206896552	1.0
3	6305854	G	C	1.0	0.0	0.794117647059	0.0	1.0	1.0
3	6305862	C	C	1.0	0.0	1.0	1.0	1.0	1.0
3	6305866	G	G	1.0	1.0	1.0	1.0	0.551724137931	1.0
3	6305881	C	C	1.0	1.0	1.0	1.0	0.533333333333	1.0
3	6306008	A	A	1.0	1.0	0.08	1.0	1.0	1.0
3	6306073	G	G	1.0	1.0	1.0	1.0	0.571428571429	1.0
3	6306154	A	A	1.0	1.0	1.0	1.0	1.0	0.103448275862
3	6306226	G	G	1.0	1.0	1.0	1.0	0.631578947368	1.0
3	6306289	G	G	0.0	1.0	1.0	1.0	1.0	1.0
3	6306410	A	A	1.0	1.0	1.0	1.0	1.0	0.0714285714286
3	6306518	A	A	1.0	1.0	1.0	1.0	0.666666666667	0.0
3	6306526	T	T	1.0	1.0	1.0	1.0	0.0	0.0
3	6306547	G	G	0.0	1.0	1.0	1.0	1.0	1.0
3	6306701	G	G	1.0	1.0	0.969696969697	1.0	0.0	0.0
3	6306752	C	C	1.0	1.0	1.0	0.190476190476	1.0	1.0
3	6306987	A	A	1.0	1.0	1.0	0.137931034483	1.0	1.0
3	6307130	G	G	1.0	1.0	0.111111111111	1.0	1.0	1.0
3	6307131	C	C	1.0	1.0	1.0	1.0	0.0	0.0967741935484
3	6307190	G	G	1.0	1.0	1.0	1.0	0.512820512821	1.0
3	6307202	A	A	1.0	1.0	1.0	1.0	0.638888888889	0.909090909091
3	6307220	C	C	1.0	1.0	0.423076923077	1.0	1.0	1.0
3	6307262	G	G	1.0	1.0	0.181818181818	1.0	0.0	0.0
3	6307285	A	A	1.0	1.0	1.0	1.0	0.526315789474	1.0
3	6307294	A	A	0.0	1.0	1.0	1.0	0.513513513514	1.0
3	6307371	C	C	1.0	1.0	1.0	1.0	0.605263157895	1.0
3	6307397	A	A	0.0	1.0	0.827586206897	1.0	1.0	1.0
3	6307407	T	T	1.0	1.0	1.0	1.0	0.527777777778	0.952380952381
3	6307413	A	A	1.0	1.0	1.0	1.0	0.527777777778	0.906976744186
3	6307422	C	C	1.0	1.0	0.225806451613	1.0	1.0	1.0
3	6307440	T	T	1.0	1.0	0.260869565217	1.0	1.0	1.0
3	6307470	C	C	1.0	1.0	0.966666666667	1.0	0.678571428571	1.0
3	6307529	C	C	1.0	1.0	0.2	1.0	1.0	1.0
3	6307640	A	A	1.0	1.0	0.172413793103	1.0	1.0	1.0
3	6307712	G	G	1.0	1.0	1.0	1.0	0.65	1.0
3	6307766	T	C	1.0	0.0	1.0	0.162162162162	1.0	1.0
3	6307783	T	T	1.0	1.0	1.0	1.0	0.651162790698	1.0
3	6307811	G	G	1.0	1.0	1.0	1.0	0.447368421053	1.0
3	6307861	A	A	1.0	1.0	1.0	0.761904761905	1.0	1.0
3	6307887	T	C	1.0	0.0	1.0	1.0	1.0	1.0
3	6307889	C	C	1.0	1.0	1.0	1.0	0.666666666667	1.0
3	6307894	A	A	1.0	1.0	0.162790697674	1.0	1.0	1.0
3	6307900	A	A	1.0	1.0	1.0	1.0	0.606060606061	0.875
3	6307901	A	A	1.0	1.0	1.0	1.0	0.606060606061	0.875
3	6307917	C	C	0.0	1.0	0.878048780488	1.0	1.0	1.0
3	6307919	A	A	1.0	1.0	1.0	1.0	1.0	0.138888888889
3	6308235	A	A	1.0	1.0	1.0	1.0	0.416666666667	1.0
3	6308240	C	C	1.0	1.0	1.0	1.0	0.434782608696	1.0
3	6308243	A	T	0.0	1.0	1.0	0.851851851852	1.0	1.0
3	6308262	T	T	1.0	1.0	1.0	1.0	0.888888888889	0.225806451613
3	6308269	T	T	1.0	1.0	1.0	1.0	0.352941176471	1.0
3	6308271	T	C	0.0	1.0	1.0	0.827586206897	1.0	1.0
3	6308283	A	A	0.0	1.0	1.0	1.0	1.0	1.0
3	6308284	A	A	1.0	1.0	1.0	1.0	0.888888888889	0.166666666667
3	6308298	G	G	1.0	1.0	0.9	0.129032258065	1.0	1.0
3	6308338	C	C	1.0	1.0	1.0	1.0	1.0	0.222222222222
3	6308389	T	T	0.0	1.0	1.0	1.0	1.0	1.0
3	6308452	G	G	1.0	1.0	1.0	0.352941176471	1.0	1.0
3	6308460	C	C	0.0	1.0	1.0	1.0	1.0	1.0
3	6308469	C	C	1.0	1.0	0.176470588235	1.0	1.0	1.0
3	6308520	G	G	0.0	1.0	1.0	1.0	1.0	1.0
3	6308728	A	G	0.0	0.0	0.0	1.0	1.0	1.0
3	6308729	C	T	0.0	0.0	0.0	1.0	1.0	1.0
3	6308748	G	G	1.0	1.0	0.826086956522	0.0	1.0	1.0
3	6308754	C	C	1.0	1.0	1.0	1.0	0.0	0.0
3	6308807	G	G	1.0	1.0	1.0	1.0	0.0	0.0
3	6308818	A	T	1.0	0.0	1.0	1.0	1.0	1.0
3	6308925	C	T	1.0	0.0	0.142857142857	1.0	1.0	1.0
3	6309062	C	C	1.0	1.0	1.0	1.0	0.96875	0.0
3	6309133	C	A	0.0	0.0	1.0	1.0	1.0	1.0
3	6309165	G	G	1.0	1.0	1.0	1.0	0.0	0.0
3	6309177	A	A	1.0	1.0	1.0	1.0	0.0	1.0
3	6309218	C	C	1.0	1.0	1.0	1.0	1.0	0.0
3	6309370	G	G	0.0	1.0	1.0	1.0	1.0	1.0
3	6309376	A	A	0.0	1.0	1.0	1.0	1.0	1.0
3	6309383	A	A	1.0	1.0	1.0	1.0	0.0	0.0
3	6309384	T	T	1.0	1.0	1.0	1.0	0.0	0.0
3	6309387	A	A	1.0	1.0	1.0	1.0	0.0	0.0
3	6309393	A	T	1.0	0.0217391304348	1.0	0.15625	1.0	1.0
3	6309502	T	T	1.0	1.0	1.0	1.0	0.0	0.0
3	6309519	G	G	1.0	1.0	1.0	1.0	0.0	0.0
3	6309525	T	T	1.0	1.0	1.0	1.0	0.0	0.0
3	6309558	G	G	1.0	1.0	1.0	1.0	0.0	0.0
3	6309629	C	C	1.0	1.0	1.0	1.0	0.0	0.0
3	6309638	C	C	0.0	1.0	1.0	0.868421052632	1.0	1.0
3	6309696	G	G	1.0	1.0	1.0	1.0	0.0	0.0
3	6309883	C	C	1.0	1.0	1.0	1.0	0.0	0.0
3	6310000	C	C	1.0	1.0	1.0	1.0	1.0	0.161290322581
3	6310057	G	G	0.96	1.0	1.0	1.0	0.0	0.814814814815
3	6310090	G	G	1.0	1.0	1.0	0.125	1.0	1.0
3	6310186	G	G	1.0	1.0	0.1	1.0	0.965517241379	1.0
3	6310211	C	C	1.0	1.0	1.0	1.0	0.0	0.0
3	6310212	C	C	1.0	1.0	1.0	1.0	0.0	0.0
3	6310293	C	C	1.0	1.0	0.0967741935484	1.0	1.0	1.0
3	6310295	C	C	1.0	1.0	0.0967741935484	1.0	1.0	1.0
3	6310361	C	C	1.0	1.0	1.0	1.0	1.0	0.217391304348
3	6310365	A	A	0.0	1.0	0.860465116279	1.0	1.0	1.0
3	6310507	G	G	1.0	1.0	0.137931034483	1.0	0.0	0.864864864865
3	6310545	G	G	0.0	0.0	0.885714285714	0.0	1.0	1.0
3	6310596	C	C	1.0	1.0	0.259259259259	1.0	1.0	1.0
3	6310599	A	A	1.0	1.0	0.259259259259	1.0	1.0	1.0
3	6310616	A	A	1.0	1.0	0.0	1.0	1.0	1.0
3	6310624	C	C	1.0	1.0	1.0	1.0	0.638888888889	1.0
3	6310625	C	C	1.0	1.0	1.0	1.0	0.0	0.0
3	6310636	C	C	1.0	1.0	0.291666666667	1.0	1.0	1.0
3	6310725	T	C	0.0	1.0	0.0	1.0	1.0	1.0
3	6310758	A	C	0.0	0.0	0.0	1.0	1.0	1.0
3	6310848	C	C	0.0	1.0	1.0	1.0	1.0	1.0
3	6310859	G	G	1.0	1.0	1.0	1.0	0.0	0.0
3	6310863	G	G	1.0	1.0	1.0	0.0	1.0	1.0
3	6310865	A	A	1.0	1.0	1.0	1.0	0.0	0.0
3	6310875	A	A	1.0	1.0	1.0	0.0	1.0	1.0
3	6310952	A	C	0.0	1.0	0.820512820513	1.0	1.0	1.0
3	6310968	T	T	1.0	1.0	1.0	0.0	1.0	1.0
3	6310970	C	C	1.0	1.0	1.0	1.0	0.0	1.0
3	6310977	G	G	1.0	1.0	1.0	0.0	1.0	1.0
3	6310986	T	T	1.0	1.0	1.0	1.0	0.0	0.0
3	6311074	C	C	1.0	1.0	0.243243243243	1.0	1.0	1.0
3	6311087	A	A	1.0	1.0	0.230769230769	1.0	0.0	0.0
3	6311093	C	C	1.0	1.0	0.263157894737	1.0	0.0	0.0
3	6311099	A	A	1.0	1.0	0.725	1.0	1.0	1.0
3	6311124	G	G	1.0	1.0	0.771428571429	1.0	1.0	1.0
3	6311125	G	G	0.0	1.0	1.0	1.0	1.0	1.0
3	6311165	G	A	0.0	0.0	0.794117647059	1.0	1.0	1.0
3	6311182	A	A	0.0	1.0	1.0	1.0	0.0	0.0
3	6311191	C	C	0.0	1.0	1.0	1.0	1.0	1.0
3	6311194	T	T	1.0	1.0	0.194444444444	0.0	1.0	1.0
3	6311232	G	G	1.0	1.0	1.0	0.0	0.0	0.0
3	6311255	A	G	0.0	0.0	0.0	1.0	1.0	1.0
3	6311306	C	T	0.0	1.0	0.95	0.0	1.0	1.0
3	6311320	T	C	0.0	1.0	0.939393939394	0.0	1.0	1.0
3	6311337	T	T	1.0	0.0	1.0	1.0	1.0	1.0
3	6311354	C	C	1.0	1.0	0.151515151515	1.0	1.0	1.0
3	6311441	G	G	0.0	1.0	1.0	0.864864864865	1.0	1.0
3	6311470	T	T	0.0	0.0	0.888888888889	0.763157894737	1.0	1.0
3	6311505	G	G	1.0	0.0	1.0	1.0	1.0	1.0
3	6311527	A	A	1.0	1.0	1.0	1.0	0.0	0.777777777778
3	6311602	T	T	1.0	1.0	1.0	1.0	1.0	0.272727272727
3	6311692	C	C	1.0	1.0	0.12	1.0	1.0	1.0
3	6311722	A	A	0.0	1.0	0.181818181818	0.0	1.0	1.0
3	6311723	G	C	0.0	1.0	0.176470588235	0.0	1.0	1.0
3	6311735	T	T	1.0	0.0	0.823529411765	1.0	1.0	1.0
3	6311781	A	A	0.0	1.0	1.0	0.0	1.0	1.0
3	6312029	A	A	1.0	1.0	1.0	0.409090909091	1.0	1.0
3	6312126	A	C	1.0	1.0	1.0	0.733333333333	1.0	1.0
3	6312137	T	T	1.0	1.0	0.0	1.0	1.0	1.0
3	6312183	C	C	1.0	1.0	0.184210526316	1.0	1.0	1.0
3	6312189	T	T	1.0	1.0	0.189189189189	1.0	0.0	0.0
3	6312198	T	T	1.0	1.0	0.179487179487	1.0	1.0	1.0
3	6312201	G	G	1.0	1.0	1.0	1.0	0.702702702703	0.0434782608696
3	6312207	A	A	1.0	1.0	0.2	1.0	1.0	1.0
3	6312220	G	G	1.0	1.0	0.161290322581	1.0	0.0	0.0
3	6312230	C	C	1.0	1.0	1.0	1.0	0.264705882353	0.913043478261
3	6312246	C	C	0.0	1.0	1.0	1.0	1.0	1.0
3	6312250	C	C	1.0	1.0	0.185185185185	1.0	1.0	1.0
3	6312268	T	T	1.0	1.0	0.176470588235	1.0	1.0	1.0
3	6312318	T	T	1.0	1.0	1.0	1.0	0.0	0.0
3	6312424	G	G	1.0	1.0	1.0	1.0	0.153846153846	0.0
3	6312427	T	T	1.0	1.0	0.230769230769	0.757575757576	0.0	0.0
3	6312474	C	C	1.0	1.0	1.0	1.0	1.0	0.130434782609
3	6312513	T	T	1.0	1.0	1.0	1.0	0.0	0.0
3	6312538	T	T	1.0	1.0	1.0	0.775	1.0	1.0
3	6312546	T	T	1.0	1.0	1.0	1.0	1.0	0.24
3	6312555	G	G	1.0	0.0	1.0	1.0	1.0	1.0
3	6312560	A	A	1.0	1.0	0.133333333333	1.0	1.0	1.0
3	6312566	A	A	1.0	1.0	1.0	0.977777777778	0.0	0.823529411765
3	6312570	G	G	1.0	1.0	1.0	1.0	0.0	0.818181818182
3	6312594	G	G	1.0	1.0	0.241379310345	1.0	0.0	0.0
3	6312595	C	C	1.0	1.0	0.241379310345	1.0	0.0	0.0
3	6312630	T	T	1.0	1.0	0.304347826087	1.0	0.0	0.0
3	6312634	C	C	1.0	1.0	0.304347826087	1.0	0.0	0.0
3	6312636	C	C	1.0	1.0	0.304347826087	1.0	0.0	0.0
3	6312637	A	A	1.0	1.0	1.0	1.0	0.0	0.864864864865
3	6312736	T	T	1.0	1.0	1.0	1.0	0.0	0.0
3	6312737	A	A	1.0	1.0	1.0	1.0	0.0	0.0
3	6312740	C	C	1.0	1.0	1.0	0.757575757576	1.0	1.0
3	6312753	C	C	1.0	0.0	1.0	1.0	1.0	1.0
3	6312987	T	G	0.966666666667	0.0	1.0	1.0	1.0	1.0
3	6313084	C	C	1.0	1.0	1.0	1.0	0.344827586207	1.0
3	6313108	C	C	1.0	1.0	0.3	1.0	1.0	1.0
3	6313109	C	C	1.0	0.0	1.0	1.0	1.0	1.0
3	6313170	G	G	1.0	1.0	1.0	1.0	1.0	0.15
3	6313222	A	A	1.0	1.0	0.2	1.0	1.0	1.0
3	6313224	A	A	1.0	1.0	0.2	1.0	1.0	1.0
3	6313233	C	C	1.0	1.0	0.260869565217	1.0	0.0	0.0
3	6313308	T	T	1.0	1.0	1.0	1.0	0.0	0.0
3	6313374	C	C	1.0	0.0	1.0	1.0	1.0	1.0
3	6313454	T	T	1.0	1.0	0.21875	1.0	1.0	1.0
3	6313457	A	A	1.0	1.0	1.0	0.769230769231	1.0	1.0
3	6313496	G	G	1.0	1.0	1.0	1.0	0.0	0.9
3	6313579	C	C	1.0	1.0	1.0	1.0	0.0	0.0
3	6313587	C	C	0.0	1.0	1.0	1.0	1.0	1.0
3	6313607	C	C	0.0	1.0	1.0	1.0	1.0	1.0
3	6313702	C	C	1.0	1.0	1.0	1.0	0.55	0.866666666667
3	6313705	G	G	1.0	1.0	0.0967741935484	1.0	1.0	1.0
3	6313732	G	G	1.0	1.0	1.0	1.0	0.617021276596	0.0
3	6313753	C	C	1.0	1.0	1.0	0.694444444444	1.0	0.0810810810811
3	6313800	A	A	1.0	1.0	0.266666666667	1.0	0.654545454545	0.0
3	6313803	T	T	1.0	1.0	1.0	1.0	0.351851851852	1.0
3	6313813	T	T	1.0	1.0	1.0	1.0	1.0	0.093023255814
3	6313821	G	G	1.0	1.0	0.24	1.0	1.0	1.0
3	6313824	A	A	1.0	1.0	0.24	1.0	1.0	1.0
3	6313833	C	C	1.0	1.0	1.0	0.678571428571	1.0	1.0
3	6313836	A	A	1.0	1.0	0.2	1.0	1.0	1.0
3	6313862	A	A	1.0	1.0	0.1	1.0	1.0	1.0
3	6313898	G	G	1.0	1.0	0.0416666666667	1.0	0.0	0.0
3	6313915	T	T	1.0	1.0	0.037037037037	1.0	0.0	0.0
3	6313931	G	G	1.0	1.0	0.0967741935484	1.0	0.0	0.0
3	6313963	A	T	0.0	0.0	0.857142857143	0.0	1.0	1.0
3	6313977	T	C	0.0	0.0	0.838709677419	0.0	1.0	1.0
3	6313981	A	C	0.0	0.0	0.862068965517	0.0	1.0	1.0
3	6313985	G	G	1.0	1.0	0.133333333333	1.0	1.0	1.0
3	6314012	A	A	1.0	1.0	0.153846153846	1.0	0.485714285714	0.0
3	6314013	G	G	1.0	1.0	0.153846153846	1.0	1.0	1.0
3	6314046	T	T	1.0	1.0	0.0526315789474	1.0	1.0	1.0
3	6314054	C	C	1.0	1.0	1.0	1.0	0.47619047619	0.0
3	6314055	G	G	1.0	1.0	0.0454545454545	1.0	0.0	0.0
3	6314123	G	G	1.0	1.0	1.0	1.0	0.4	0.0
3	6314142	T	T	1.0	1.0	1.0	1.0	0.47619047619	0.0
3	6314210	A	A	1.0	1.0	1.0	1.0	0.0	0.0
3	6314291	C	C	1.0	1.0	0.0833333333333	1.0	1.0	1.0
3	6314346	A	A	1.0	1.0	1.0	1.0	0.0	0.0
3	6314410	G	G	1.0	0.0	0.838709677419	0.0666666666667	1.0	1.0
3	6314490	A	A	0.0	1.0	1.0	0.84	1.0	1.0
3	6314647	C	C	1.0	1.0	1.0	1.0	0.756756756757	1.0
3	6314684	G	G	1.0	0.0	1.0	1.0	1.0	1.0
3	6314731	G	G	0.0	1.0	1.0	0.80487804878	1.0	1.0
3	6314761	T	T	1.0	1.0	1.0	1.0	0.0975609756098	1.0
3	6314780	T	T	1.0	1.0	0.166666666667	1.0	1.0	1.0
3	6314845	G	G	1.0	1.0	1.0	1.0	0.925925925926	0.0
3	6314846	A	A	1.0	1.0	1.0	1.0	0.925925925926	0.0
3	6314848	G	G	1.0	1.0	1.0	1.0	0.925925925926	0.0
3	6314882	T	T	1.0	1.0	1.0	1.0	0.885714285714	0.0
3	6314883	C	C	1.0	1.0	1.0	1.0	0.885714285714	0.0
3	6314885	A	A	1.0	1.0	0.28125	1.0	0.0	0.0
3	6314892	C	C	1.0	1.0	0.258064516129	1.0	1.0	1.0
3	6314902	C	C	1.0	1.0	0.235294117647	1.0	1.0	1.0
3	6314931	C	C	1.0	1.0	0.193548387097	1.0	0.142857142857	1.0
3	6314940	C	C	1.0	1.0	1.0	0.161290322581	1.0	1.0
3	6314941	G	G	1.0	1.0	0.206896551724	1.0	0.121212121212	1.0
3	6314942	T	T	1.0	1.0	0.206896551724	1.0	0.121212121212	1.0
3	6314960	C	C	1.0	1.0	0.129032258065	1.0	0.105263157895	1.0
3	6314990	T	T	1.0	0.0	1.0	1.0	1.0	1.0
3	6315017	G	G	1.0	0.0	1.0	1.0	1.0	1.0
3	6315023	A	A	1.0	1.0	0.2	1.0	0.0	0.971428571429
3	6315043	A	A	1.0	1.0	1.0	1.0	0.421052631579	1.0
3	6315045	C	C	1.0	1.0	1.0	1.0	1.0	0.0625
3	6315093	T	T	1.0	1.0	0.21875	1.0	0.358974358974	0.945945945946
3	6315125	G	G	1.0	1.0	1.0	1.0	1.0	0.0697674418605
3	6315153	T	T	1.0	1.0	1.0	1.0	0.75	1.0
3	6315242	G	G	0.0	1.0	1.0	1.0	1.0	1.0
3	6315296	T	T	1.0	1.0	0.2	1.0	1.0	1.0
3	6315363	G	C	1.0	1.0	0.0909090909091	1.0	1.0	1.0
3	6315372	G	G	1.0	1.0	0.1	1.0	1.0	1.0
3	6315465	C	C	1.0	1.0	1.0	1.0	0.133333333333	0.0
3	6315573	G	G	0.0	1.0	1.0	1.0	1.0	1.0
3	6315696	T	T	1.0	1.0	1.0	1.0	0.0	0.0
3	6315742	A	A	1.0	1.0	1.0	1.0	0.0	0.0
3	6315868	G	A	1.0	0.0	1.0	0.264705882353	1.0	1.0
3	6315869	T	T	1.0	1.0	1.0	1.0	0.625	0.208333333333
3	6315888	C	C	1.0	1.0	0.117647058824	1.0	0.0	0.0
3	6315917	T	T	1.0	1.0	1.0	0.676470588235	1.0	1.0
3	6315919	T	T	1.0	1.0	0.852941176471	0.666666666667	0.0	0.0
3	6315924	G	G	1.0	1.0	0.142857142857	1.0	1.0	1.0
3	6315927	G	G	1.0	1.0	1.0	0.657142857143	1.0	1.0
3	6315966	A	A	1.0	1.0	1.0	1.0	0.0	0.0
3	6315981	A	A	1.0	1.0	0.214285714286	1.0	1.0	1.0
3	6315983	G	G	1.0	0.0	1.0	1.0	1.0	1.0
3	6316002	G	A	0.0	1.0	0.724137931034	0.0	1.0	1.0
3	6316004	T	T	1.0	1.0	0.275862068966	1.0	1.0	1.0
3	6316015	T	T	1.0	1.0	0.241379310345	1.0	1.0	1.0
3	6316021	G	G	1.0	0.0	1.0	1.0	1.0	1.0
3	6316027	A	G	0.0	1.0	1.0	0.0	1.0	1.0
3	6316032	T	T	1.0	0.0	1.0	1.0	1.0	1.0
3	6316042	T	T	1.0	1.0	1.0	1.0	0.0	0.0
3	6316050	G	G	1.0	1.0	1.0	1.0	0.0	0.0
3	6316055	C	C	1.0	1.0	1.0	1.0	0.0	0.0
3	6316061	A	A	1.0	1.0	1.0	1.0	0.0	0.0
3	6316073	T	T	1.0	1.0	1.0	1.0	0.0	0.0
3	6316081	T	T	1.0	1.0	1.0	1.0	0.0	0.0
3	6316108	C	C	1.0	0.0	1.0	1.0	1.0	1.0
3	6316114	T	G	0.0	1.0	0.857142857143	0.0	1.0	1.0
3	6316122	C	C	1.0	0.0	0.103448275862	1.0	1.0	1.0
3	6316128	C	C	1.0	0.0	0.0714285714286	1.0	1.0	1.0
3	6316154	T	C	0.0	1.0	0.0	0.0	1.0	1.0
3	6316160	C	C	1.0	0.0	1.0	1.0	1.0	1.0
3	6316169	G	G	1.0	0.0	1.0	1.0	1.0	1.0
3	6316184	C	C	1.0	1.0	0.0789473684211	1.0	1.0	1.0
3	6316278	A	A	1.0	1.0	1.0	1.0	0.452380952381	1.0
3	6316498	T	T	1.0	1.0	1.0	1.0	0.842105263158	0.0
3	6316647	A	A	1.0	1.0	1.0	1.0	0.405405405405	1.0
3	6316656	G	G	1.0	0.0	1.0	0.135135135135	1.0	1.0
3	6316707	T	T	0.0	1.0	1.0	1.0	1.0	1.0
3	6316903	T	T	1.0	0.0	1.0	1.0	1.0	1.0
3	6316932	A	A	1.0	1.0	0.272727272727	1.0	1.0	1.0
3	6317086	C	C	1.0	1.0	1.0	1.0	0.0	0.0
3	6317148	C	G	1.0	1.0	1.0	1.0	0.0	0.0
3	6317380	T	T	1.0	1.0	0.0740740740741	1.0	1.0	1.0
3	6317587	G	G	1.0	1.0	1.0	1.0	0.0	0.0
3	6317589	G	G	1.0	1.0	1.0	1.0	0.0	0.0
3	6317770	G	G	1.0	1.0	0.0769230769231	0.974358974359	1.0	1.0
3	6317785	C	C	1.0	1.0	1.0	1.0	0.0	0.0
3	6317860	G	G	1.0	1.0	1.0	0.0645161290323	1.0	1.0
3	6318057	A	A	0.0322580645161	1.0	1.0	0.0	1.0	1.0
3	6318144	A	A	1.0	1.0	1.0	1.0	0.0	0.0
3	6318161	C	G	1.0	1.0	1.0	1.0	0.0	0.0
3	6318168	A	C	1.0	1.0	0.764705882353	1.0	0.0	0.0
3	6318195	G	T	0.0	0.0	1.0	0.0	1.0	1.0
3	6318209	T	T	1.0	1.0	0.162162162162	1.0	0.0	0.0
3	6318226	A	A	1.0	1.0	0.225806451613	1.0	0.0	0.0
3	6318229	G	G	1.0	1.0	0.225806451613	1.0	1.0	1.0
3	6318244	T	T	1.0	1.0	0.178571428571	1.0	0.0	0.0
3	6318248	G	G	1.0	1.0	0.192307692308	1.0	0.0	0.0
3	6318249	A	A	1.0	1.0	1.0	1.0	0.0	0.0
3	6318250	A	A	1.0	1.0	0.222222222222	1.0	0.0	0.0
3	6318251	T	T	1.0	1.0	0.222222222222	1.0	1.0	1.0
3	6318407	T	T	1.0	1.0	1.0	1.0	0.657142857143	0.934782608696
3	6318444	G	G	1.0	1.0	0.243243243243	1.0	1.0	1.0
3	6318924	G	G	1.0	1.0	0.135135135135	1.0	1.0	1.0
3	6319086	C	C	1.0	1.0	0.846153846154	1.0	0.0	0.0
3	6319123	A	A	1.0	1.0	0.185185185185	1.0	1.0	1.0
3	6319234	G	G	1.0	0.969696969697	0.411764705882	1.0	1.0	1.0
3	6319238	T	T	1.0	1.0	0.388888888889	1.0	1.0	1.0
3	6319326	G	G	1.0	1.0	1.0	1.0	0.0	0.0
3	6319357	G	G	1.0	1.0	1.0	1.0	0.0	0.0
3	6319361	C	C	1.0	1.0	1.0	1.0	0.0	0.0
3	6319401	T	T	1.0	1.0	1.0	1.0	0.0	0.0
3	6319454	T	T	0.0	1.0	1.0	1.0	1.0	1.0
3	6319487	A	A	1.0	1.0	1.0	1.0	0.0	0.0
3	6319528	A	A	1.0	1.0	1.0	0.666666666667	1.0	1.0
3	6319554	A	A	1.0	1.0	1.0	0.633333333333	1.0	1.0
3	6319719	T	T	1.0	1.0	1.0	0.818181818182	0.0	0.0
3	6319752	G	G	1.0	1.0	0.2	1.0	1.0	1.0
3	6320081	G	G	1.0	1.0	1.0	1.0	0.722222222222	1.0
3	6320097	A	A	1.0	1.0	1.0	1.0	0.0	0.0
3	6320151	T	T	1.0	1.0	1.0	1.0	0.628571428571	1.0
3	6320230	G	G	1.0	1.0	1.0	1.0	0.0	0.0
3	6320234	G	G	0.0	0.0	1.0	1.0	1.0	1.0
3	6320282	G	G	1.0	1.0	1.0	1.0	0.0	0.0
3	6320311	G	G	1.0	1.0	1.0	1.0	0.0	0.0
3	6320342	T	T	1.0	1.0	1.0	1.0	0.0	0.0
3	6320364	A	A	1.0	0.0	1.0	1.0	1.0	1.0
3	6320379	G	T	0.0	1.0	0.193548387097	0.0294117647059	1.0	1.0
3	6320395	C	C	1.0	1.0	1.0	1.0	0.0	0.0
3	6320448	G	G	1.0	1.0	1.0	1.0	0.0	0.0
3	6320453	A	A	1.0	0.0	1.0	1.0	1.0	1.0
3	6320489	A	A	1.0	1.0	1.0	1.0	1.0	0.12
3	6320490	G	G	1.0	0.0	1.0	1.0	1.0	1.0
3	6320504	G	G	0.962962962963	1.0	1.0	0.1875	1.0	1.0
3	6320547	C	C	1.0	0.0	1.0	1.0	1.0	1.0
3	6320573	G	G	1.0	1.0	1.0	1.0	0.0	0.0
3	6320580	C	C	1.0	1.0	1.0	1.0	0.0	0.0
3	6320588	C	C	1.0	1.0	1.0	1.0	0.0	0.947368421053
3	6320594	A	A	1.0	1.0	1.0	1.0	0.0	0.0
3	6320838	T	T	1.0	1.0	0.235294117647	1.0	1.0	1.0
3	6320865	A	A	1.0	1.0	1.0	1.0	1.0	0.135135135135
3	6320928	G	G	1.0	1.0	1.0	1.0	0.0	0.0
3	6320943	G	G	1.0	1.0	1.0	1.0	0.0	0.0
3	6320973	A	A	1.0	1.0	1.0	1.0	0.0	0.0
3	6321034	T	C	1.0	0.0	0.705882352941	0.0	1.0	1.0
3	6321353	G	G	1.0	1.0	1.0	0.0	1.0	1.0
3	6321362	C	C	1.0	1.0	1.0	0.28	1.0	1.0
3	6321368	T	T	1.0	1.0	1.0	1.0	0.666666666667	1.0
3	6321394	C	C	1.0	0.0	1.0	1.0	1.0	1.0
3	6321422	G	G	1.0	1.0	1.0	0.28	1.0	1.0
3	6321449	T	T	1.0	1.0	0.315789473684	1.0	1.0	1.0
3	6321477	G	G	1.0	1.0	1.0	1.0	0.652173913043	1.0
3	6321487	G	G	1.0	1.0	1.0	1.0	0.0	0.951219512195
3	6321713	C	C	0.0	1.0	0.0	0.0	1.0	1.0
3	6321818	T	T	1.0	1.0	0.0	1.0	1.0	1.0
3	6321830	C	C	0.0	1.0	1.0	1.0	0.0	0.818181818182
3	6321963	C	C	0.0	1.0	0.838709677419	1.0	1.0	1.0
3	6321975	C	C	1.0	0.0	1.0	1.0	1.0	1.0
3	6322005	A	A	1.0	0.0	1.0	1.0	1.0	1.0
3	6322030	A	A	1.0	1.0	1.0	1.0	0.117647058824	0.0
3	6322165	T	T	0.0	1.0	1.0	1.0	1.0	1.0
3	6322241	A	A	1.0	1.0	0.272727272727	1.0	1.0	1.0
3	6322259	A	A	1.0	0.0	1.0	1.0	1.0	1.0
3	6322440	G	G	1.0	1.0	1.0	1.0	0.558823529412	1.0
3	6322474	C	C	1.0	1.0	1.0	1.0	1.0	0.0869565217391
3	6322476	G	G	1.0	1.0	1.0	1.0	1.0	0.0869565217391
3	6322516	G	G	1.0	0.0	0.724137931034	1.0	1.0	1.0
3	6322522	G	G	1.0	1.0	1.0	1.0	0.0263157894737	0.9
3	6322524	A	A	1.0	1.0	1.0	1.0	0.0263157894737	0.9
3	6322530	T	T	1.0	1.0	1.0	1.0	0.461538461538	0.9
3	6322536	T	T	1.0	1.0	1.0	1.0	0.0	0.8125
3	6322560	T	T	1.0	1.0	0.828571428571	1.0	1.0	0.189189189189
3	6322574	C	C	1.0	1.0	0.181818181818	1.0	1.0	1.0
3	6322577	C	C	1.0	0.0	1.0	1.0	1.0	1.0
3	6322634	T	T	1.0	1.0	1.0	1.0	1.0	0.175
3	6322637	T	T	1.0	0.0	0.925925925926	1.0	1.0	1.0
3	6322670	C	C	1.0	0.0	1.0	1.0	1.0	1.0
3	6322731	A	A	1.0	1.0	1.0	1.0	0.0	0.0
3	6322803	C	C	1.0	1.0	1.0	1.0	1.0	0.266666666667
3	6322804	T	T	1.0	1.0	1.0	1.0	1.0	0.266666666667
3	6322850	G	G	1.0	1.0	1.0	0.0	1.0	1.0
3	6322885	T	T	0.0	1.0	1.0	0.0	1.0	1.0
3	6322897	G	G	0.0	1.0	1.0	0.0	1.0	1.0
3	6322906	T	T	1.0	1.0	0.147058823529	1.0	1.0	1.0
3	6322917	G	G	1.0	1.0	0.222222222222	1.0	0.975	1.0
3	6322918	T	T	1.0	1.0	0.222222222222	1.0	1.0	1.0
3	6322982	C	C	1.0	1.0	0.0	1.0	0.0	0.0
3	6323025	C	C	1.0	1.0	0.913043478261	1.0	0.0	0.0
3	6323051	C	C	1.0	1.0	0.954545454545	1.0	0.0	0.0
3	6323133	T	T	1.0	1.0	1.0	1.0	0.0	0.0
3	6323158	C	T	1.0	1.0	0.1875	1.0	1.0	1.0
3	6323382	T	T	1.0	1.0	1.0	1.0	0.0	0.0
3	6323398	T	T	1.0	1.0	1.0	1.0	0.0	0.0
3	6323399	G	G	1.0	1.0	0.225806451613	1.0	1.0	1.0
3	6323663	C	A	1.0	0.0	1.0	1.0	1.0	1.0
3	6323666	G	G	1.0	1.0	0.0625	1.0	1.0	1.0
3	6323673	C	C	1.0	1.0	0.0645161290323	1.0	1.0	1.0
3	6323712	C	C	1.0	1.0	0.0625	1.0	1.0	1.0
3	6323721	A	A	1.0	1.0	1.0	1.0	0.0	0.0
3	6323730	T	A	1.0	0.0	1.0	1.0	1.0	1.0
3	6323734	C	A	1.0	0.0	1.0	1.0	1.0	1.0
3	6323735	C	T	1.0	0.0	1.0	1.0	1.0	1.0
3	6323743	C	T	1.0	0.0	1.0	1.0	1.0	1.0
3	6323787	T	T	1.0	1.0	1.0	1.0	0.0	0.0
3	6323808	T	C	1.0	0.0	1.0	1.0	1.0	1.0
3	6323817	T	T	1.0	1.0	1.0	1.0	1.0	0.125
3	6323825	C	C	1.0	1.0	1.0	1.0	1.0	0.136363636364
3	6323898	G	G	1.0	1.0	1.0	1.0	0.0606060606061	0.0454545454545
3	6323921	C	C	1.0	0.0	1.0	1.0	1.0	1.0
3	6324000	G	G	0.0	0.0	1.0	0.0	1.0	1.0
3	6324007	G	G	1.0	1.0	1.0	1.0	1.0	0.0967741935484
3	6324008	G	G	1.0	1.0	1.0	1.0	0.0	0.903225806452
3	6324016	C	C	1.0	1.0	1.0	1.0	0.0	0.9
3	6324031	C	C	1.0	1.0	1.0	1.0	1.0	0.12
3	6324034	C	A	1.0	1.0	0.828571428571	1.0	0.974358974359	0.08
3	6324041	T	A	1.0	1.0	0.818181818182	1.0	0.973684210526	0.0833333333333
3	6324057	G	G	1.0	1.0	1.0	1.0	0.681818181818	0.95652173913
3	6324076	G	G	0.0	1.0	0.166666666667	0.0	1.0	1.0
3	6324090	A	A	1.0	1.0	1.0	0.421052631579	1.0	1.0
3	6324091	T	T	1.0	1.0	0.965517241379	1.0	0.0	0.0
3	6324112	C	C	1.0	1.0	1.0	1.0	0.0	0.0
3	6324137	T	T	0.0	1.0	0.227272727273	0.0	1.0	1.0
3	6324165	T	T	1.0	1.0	1.0	1.0	0.0869565217391	0.0
3	6324235	C	C	1.0	1.0	1.0	1.0	0.290322580645	0.314285714286
3	6324243	T	T	1.0	0.03125	0.863636363636	1.0	1.0	1.0
3	6324253	C	C	1.0	1.0	1.0	1.0	0.261904761905	0.216216216216
3	6324275	G	G	1.0	1.0	1.0	1.0	0.907407407407	0.901960784314
3	6324290	A	A	1.0	1.0	1.0	1.0	0.907407407407	0.884615384615
3	6324292	A	A	1.0	1.0	1.0	1.0	0.905660377358	0.888888888889
3	6324333	T	T	1.0	1.0	1.0	1.0	0.211538461538	0.392156862745
3	6324357	A	A	1.0	1.0	1.0	1.0	0.92	0.822222222222
3	6324372	C	C	1.0	0.0	0.868421052632	1.0	1.0	1.0
3	6324374	G	G	1.0	0.0	0.868421052632	1.0	0.95652173913	0.868421052632
3	6324377	A	A	1.0	0.0	0.875	1.0	0.952380952381	0.864864864865
3	6324379	C	C	1.0	0.0	0.861111111111	1.0	1.0	1.0
3	6324380	C	C	1.0	1.0	0.138888888889	1.0	1.0	1.0
3	6324405	A	A	1.0	1.0	1.0	1.0	1.0	0.128205128205
3	6324418	T	T	1.0	1.0	1.0	1.0	0.0	0.0
3	6324419	T	T	1.0	1.0	1.0	1.0	0.0526315789474	0.0
3	6324436	G	G	1.0	1.0	1.0	1.0	0.0	0.0
3	6324494	A	A	1.0	1.0	0.142857142857	1.0	1.0	1.0
3	6324517	C	C	1.0	1.0	1.0	1.0	0.0222222222222	0.0285714285714
3	6324534	A	T	1.0	1.0	0.16	1.0	1.0	1.0
3	6324540	T	T	0.0	0.0	0.857142857143	0.0	1.0	1.0
3	6324547	C	C	1.0	1.0	1.0	1.0	0.0263157894737	0.0
3	6324551	C	C	0.0	0.0	0.814814814815	0.0	1.0	1.0
3	6324577	T	T	1.0	1.0	0.241379310345	1.0	0.951219512195	0.973684210526
3	6324606	C	C	1.0	0.962962962963	0.764705882353	1.0	1.0	1.0
3	6324708	C	C	1.0	0.0	1.0	1.0	1.0	1.0
3	6324718	C	C	1.0	1.0	0.185185185185	1.0	1.0	1.0
3	6324738	T	T	1.0	1.0	1.0	1.0	1.0	0.125
3	6324740	T	T	0.0	0.0	1.0	0.0	1.0	1.0
3	6324791	C	C	1.0	1.0	0.178571428571	1.0	1.0	1.0
3	6324828	G	G	1.0	1.0	1.0	1.0	0.970588235294	0.111111111111
3	6324881	A	A	1.0	1.0	0.166666666667	1.0	1.0	1.0
3	6324885	G	G	1.0	1.0	0.166666666667	1.0	1.0	1.0
3	6324889	C	C	1.0	1.0	1.0	1.0	0.0	0.0
3	6324900	C	C	1.0	1.0	1.0	1.0	0.0	0.964285714286
3	6324931	G	G	1.0	1.0	0.130434782609	1.0	0.962962962963	1.0
3	6324997	T	T	1.0	0.0	1.0	1.0	1.0	1.0
3	6325009	T	T	1.0	1.0	1.0	0.208333333333	1.0	1.0
3	6325141	C	C	0.0	1.0	0.939393939394	1.0	1.0	1.0
3	6325233	G	G	1.0	1.0	1.0	1.0	0.0	0.0
3	6325357	G	G	0.0	1.0	1.0	1.0	1.0	1.0
3	6325453	G	T	0.0	0.0	0.962962962963	0.92	1.0	1.0
3	6325485	T	T	1.0	1.0	1.0	1.0	0.0	0.0
3	6325494	A	A	1.0	1.0	1.0	1.0	0.46875	1.0
3	6325504	G	G	1.0	1.0	1.0	1.0	0.0	0.0
3	6325537	C	C	1.0	1.0	1.0	1.0	0.0	0.0
3	6325549	G	A	1.0	1.0	1.0	0.764705882353	1.0	1.0
3	6325569	C	C	1.0	1.0	1.0	0.4	1.0	1.0
3	6325579	T	T	1.0	1.0	1.0	0.315789473684	1.0	1.0
3	6325587	G	G	1.0	1.0	1.0	1.0	0.0	0.0
3	6325597	A	A	1.0	1.0	1.0	1.0	0.0	0.714285714286
3	6325598	T	T	1.0	1.0	1.0	1.0	0.0	0.707317073171
3	6325697	C	G	0.0	1.0	0.0	0.0	1.0	1.0
3	6325751	A	A	1.0	1.0	1.0	1.0	0.0	0.0
3	6325773	G	G	1.0	0.0	1.0	1.0	1.0	1.0
3	6325802	G	G	1.0	1.0	1.0	1.0	0.605263157895	1.0
3	6326021	G	G	0.0	0.0	0.307692307692	1.0	1.0	1.0
3	6326041	G	G	1.0	1.0	1.0	1.0	0.0	0.0
3	6326102	A	G	0.0	1.0	0.846153846154	1.0	1.0	0.971428571429
3	6326139	T	T	1.0	1.0	0.217391304348	1.0	1.0	1.0
3	6326158	G	G	1.0	1.0	0.277777777778	1.0	0.0	0.0
3	6326170	G	G	1.0	1.0	1.0	0.269230769231	1.0	1.0
3	6326200	T	T	1.0	0.958333333333	1.0	1.0	0.0	0.0
3	6326214	A	A	1.0	0.0	1.0	0.161290322581	1.0	1.0
3	6326239	G	G	1.0	0.0	1.0	0.176470588235	1.0	1.0
3	6326275	T	T	1.0	0.0	1.0	0.0	1.0	1.0
3	6326468	C	C	0.0	1.0	1.0	1.0	1.0	1.0
3	6326479	G	G	1.0	1.0	1.0	1.0	0.65625	1.0
3	6326495	G	G	1.0	1.0	1.0	0.205882352941	1.0	1.0
3	6326526	G	G	1.0	1.0	1.0	0.242424242424	1.0	1.0
3	6326550	A	A	0.0	1.0	1.0	1.0	1.0	1.0
3	6326555	A	G	1.0	0.0	0.861111111111	1.0	1.0	1.0
3	6326570	G	G	0.0	1.0	1.0	1.0	1.0	1.0
3	6326583	A	A	0.0	1.0	1.0	1.0	1.0	1.0
3	6326586	G	G	0.0	1.0	1.0	1.0	1.0	1.0
3	6326605	A	A	0.0	1.0	1.0	1.0	1.0	1.0
3	6326606	A	A	0.0	1.0	1.0	1.0	1.0	1.0
3	6326607	G	A	1.0	0.0	0.964285714286	0.162790697674	1.0	1.0
3	6326608	C	C	1.0	1.0	0.0357142857143	1.0	1.0	1.0
3	6326641	G	G	1.0	1.0	0.16	1.0	1.0	1.0
3	6326656	A	A	1.0	1.0	0.16	1.0	1.0	1.0
3	6326680	T	T	0.0	1.0	1.0	0.860465116279	0.0	0.0
3	6326760	C	C	1.0	1.0	1.0	0.275862068966	1.0	1.0
3	6326796	T	T	1.0	1.0	0.214285714286	1.0	0.0	0.0
3	6326805	T	T	0.0	1.0	1.0	1.0	1.0	1.0
3	6326807	C	C	1.0	1.0	1.0	1.0	0.0	0.0
3	6326846	T	T	1.0	1.0	1.0	1.0	0.0	0.0
3	6326856	T	T	1.0	1.0	1.0	1.0	0.0	0.0
3	6326880	T	T	1.0	1.0	1.0	1.0	0.0	0.0
3	6326921	G	C	1.0	0.0	0.761904761905	0.0	1.0	1.0
3	6326922	C	C	1.0	1.0	1.0	1.0	1.0	0.151515151515
3	6326952	G	G	1.0	1.0	1.0	1.0	0.0	0.0
3	6326975	G	G	1.0	1.0	1.0	1.0	1.0	0.153846153846
3	6326976	G	G	1.0	1.0	1.0	1.0	0.0	0.0
3	6327009	T	T	1.0	1.0	1.0	1.0	0.0	0.0
3	6327054	C	C	1.0	1.0	0.125	1.0	1.0	1.0
3	6327077	T	G	1.0	0.0	0.0	0.0	1.0	1.0
3	6327081	G	G	0.0	1.0	1.0	1.0	1.0	1.0
3	6327083	G	G	1.0	1.0	0.136363636364	1.0	1.0	1.0
3	6327235	G	G	1.0	1.0	1.0	0.0869565217391	1.0	1.0
3	6327311	G	G	1.0	1.0	1.0	1.0	0.317073170732	0.885714285714
3	6327417	C	C	1.0	1.0	1.0	1.0	1.0	0.142857142857
3	6327465	G	G	1.0	1.0	0.147058823529	1.0	0.0	0.0
3	6327542	A	A	1.0	1.0	1.0	1.0	0.0	0.0
3	6327565	A	A	1.0	1.0	1.0	1.0	0.0	0.1
3	6327664	A	A	1.0	1.0	0.166666666667	1.0	0.0	0.0
3	6327753	A	T	0.0	0.0	0.8	0.0	1.0	1.0
3	6327883	T	T	1.0	1.0	1.0	1.0	0.0	1.0
3	6328097	C	C	1.0	1.0	1.0	0.129032258065	1.0	1.0
3	6328180	C	C	1.0	1.0	0.146341463415	1.0	1.0	1.0
3	6328219	T	G	0.0	0.0	1.0	0.0	1.0	1.0
3	6328552	G	C	1.0	1.0	1.0	0.153846153846	1.0	1.0
3	6328594	A	A	1.0	0.0	1.0	0.853658536585	1.0	1.0
3	6328745	G	G	1.0	1.0	1.0	1.0	0.692307692308	1.0
3	6328902	A	A	1.0	1.0	1.0	1.0	0.358974358974	0.0
3	6329038	G	G	1.0	1.0	0.114285714286	1.0	1.0	1.0
3	6329093	C	C	1.0	1.0	1.0	1.0	0.352941176471	0.0
3	6329098	A	T	1.0	1.0	1.0	0.0606060606061	1.0	1.0
3	6329171	C	C	1.0	1.0	1.0	0.137931034483	1.0	1.0
3	6329235	T	T	1.0	1.0	1.0	1.0	0.468085106383	1.0
3	6329344	T	G	1.0	1.0	0.147058823529	0.103448275862	0.4	0.9
3	6329459	G	G	1.0	1.0	0.25	1.0	1.0	1.0
3	6329520	C	T	1.0	1.0	1.0	0.264705882353	1.0	1.0
3	6329628	G	G	1.0	1.0	0.0740740740741	1.0	1.0	1.0
3	6329809	A	A	1.0	0.0	0.807692307692	0.838709677419	1.0	1.0
3	6329842	A	A	1.0	1.0	1.0	1.0	0.290322580645	0.0434782608696
3	6329938	G	G	1.0	1.0	1.0	1.0	0.302325581395	0.0
3	6329959	C	G	1.0	0.0	0.84375	0.857142857143	0.717391304348	1.0
3	6329972	C	T	1.0	0.0	0.833333333333	0.805555555556	0.717391304348	1.0
3	6330052	G	G	1.0	1.0	1.0	1.0	0.933333333333	0.111111111111
3	6330089	A	T	1.0	1.0	1.0	1.0	0.56	1.0
3	6330092	G	G	0.0	1.0	1.0	0.206896551724	1.0	1.0
3	6330105	T	C	1.0	1.0	1.0	1.0	0.583333333333	1.0
3	6330124	T	C	1.0	1.0	1.0	1.0	0.576923076923	1.0
3	6330159	C	C	1.0	1.0	0.190476190476	1.0	1.0	1.0
3	6330172	G	T	1.0	1.0	1.0	1.0	0.621621621622	1.0
3	6330190	G	G	1.0	1.0	1.0	1.0	0.65	1.0
3	6330193	G	A	1.0	1.0	1.0	1.0	0.641025641026	1.0
3	6330219	A	G	1.0	1.0	1.0	1.0	0.684210526316	1.0
3	6330238	C	C	0.0	1.0	1.0	1.0	1.0	1.0
3	6330277	G	G	0.0	1.0	1.0	1.0	1.0	1.0
3	6330486	T	T	1.0	1.0	1.0	1.0	0.666666666667	1.0
3	6330633	T	G	1.0	0.0	0.955555555556	0.823529411765	1.0	1.0
3	6330652	A	G	1.0	0.0	0.928571428571	0.848484848485	1.0	1.0
3	6330659	G	G	0.0	1.0	1.0	0.151515151515	1.0	1.0
3	6330691	T	T	1.0	1.0	0.194444444444	1.0	1.0	1.0
3	6330740	C	C	1.0	1.0	0.151515151515	1.0	1.0	1.0
3	6330763	T	T	1.0	1.0	1.0	1.0	0.857142857143	0.1
3	6330826	T	T	1.0	1.0	0.0714285714286	1.0	0.0	0.0
3	6330889	C	C	1.0	1.0	1.0	1.0	0.75	1.0
3	6330902	A	A	1.0	1.0	0.0882352941176	1.0	0.0	0.0
3	6330936	C	C	1.0	1.0	1.0	1.0	0.0	0.0
3	6331030	A	A	1.0	1.0	1.0	1.0	0.942307692308	0.0285714285714
3	6331233	T	T	1.0	1.0	0.117647058824	1.0	0.684210526316	1.0
3	6331356	A	A	1.0	1.0	0.225806451613	1.0	0.575757575758	1.0
3	6331407	C	C	1.0	1.0	1.0	1.0	0.733333333333	1.0
3	6331465	G	G	1.0	1.0	1.0	1.0	0.548387096774	1.0
3	6331484	G	G	1.0	1.0	1.0	1.0	0.41935483871	0.0322580645161
3	6331497	G	G	1.0	1.0	1.0	1.0	0.625	1.0
3	6331570	G	G	1.0	1.0	1.0	1.0	0.75	1.0
3	6331582	T	C	0.0	0.0	0.809523809524	0.0	1.0	1.0
3	6331597	T	T	1.0	1.0	0.15625	1.0	0.6875	1.0
3	6331629	C	C	1.0	1.0	0.161290322581	1.0	1.0	1.0
3	6331643	T	T	1.0	1.0	1.0	1.0	0.709677419355	1.0
3	6331644	T	T	1.0	1.0	1.0	1.0	0.7	1.0
3	6331695	A	A	1.0	1.0	1.0	1.0	0.264705882353	0.0
3	6331697	A	A	1.0	1.0	1.0	1.0	0.852941176471	0.142857142857
3	6331722	T	T	1.0	1.0	1.0	1.0	0.323529411765	0.0
3	6331725	A	A	1.0	1.0	0.172413793103	1.0	0.666666666667	1.0
3	6331747	T	T	1.0	1.0	0.21875	1.0	0.571428571429	1.0
3	6331762	C	C	1.0	1.0	1.0	1.0	1.0	0.194444444444
3	6331824	T	T	0.0	1.0	1.0	0.193548387097	1.0	1.0
3	6331884	G	G	1.0	1.0	1.0	1.0	0.269230769231	0.0
3	6331890	T	T	1.0	1.0	0.216216216216	1.0	1.0	1.0
3	6331918	A	A	1.0	1.0	0.176470588235	1.0	0.727272727273	1.0
3	6331948	T	G	0.0	0.0	0.869565217391	0.0	1.0	1.0
3	6331990	A	T	0.0	0.0	0.85	0.0	1.0	1.0
3	6332006	T	T	1.0	0.972972972973	0.194444444444	1.0	0.611111111111	1.0
3	6332048	T	T	1.0	1.0	0.27027027027	1.0	0.0	0.0
3	6332224	G	G	1.0	1.0	0.242424242424	1.0	0.0	0.0
3	6332284	T	T	1.0	1.0	0.138888888889	1.0	0.461538461538	1.0
3	6332311	A	A	1.0	1.0	0.176470588235	1.0	1.0	1.0
3	6332348	C	G	0.0	1.0	1.0	0.28	1.0	1.0
3	6332350	G	G	1.0	1.0	1.0	1.0	0.47619047619	0.0
3	6332351	C	C	0.0	1.0	1.0	1.0	1.0	1.0
3	6332393	C	C	1.0	0.0	1.0	1.0	1.0	1.0
3	6332398	T	A	0.0	1.0	1.0	0.260869565217	1.0	1.0
3	6332416	T	T	1.0	1.0	1.0	1.0	0.375	0.0
3	6332439	T	T	1.0	1.0	1.0	1.0	0.323529411765	0.0
3	6332443	G	G	1.0	1.0	0.171428571429	1.0	0.69696969697	1.0
3	6332462	C	C	1.0	1.0	0.135135135135	1.0	0.69696969697	1.0
3	6332500	G	C	0.0	1.0	1.0	0.0357142857143	1.0	1.0
3	6332557	T	T	1.0	0.0	0.904761904762	0.846153846154	1.0	1.0
3	6333022	G	G	1.0	1.0	0.25641025641	1.0	1.0	1.0
3	6333106	T	T	1.0	1.0	0.121951219512	1.0	0.0	0.0
3	6333198	A	A	1.0	1.0	0.135135135135	1.0	1.0	1.0
3	6333356	C	C	1.0	1.0	1.0	1.0	0.742857142857	1.0
3	6333410	G	G	1.0	1.0	0.157894736842	1.0	1.0	1.0
3	6333442	G	G	1.0	1.0	0.846153846154	0.75	1.0	1.0
3	6333523	A	A	1.0	1.0	1.0	1.0	0.405405405405	1.0
3	6333542	C	C	1.0	1.0	0.891891891892	0.813953488372	0.977272727273	1.0
3	6333688	G	G	1.0	1.0	1.0	0.15625	1.0	1.0
3	6333701	A	A	1.0	1.0	1.0	1.0	0.852941176471	0.181818181818
3	6333749	A	A	1.0	1.0	0.906976744186	0.708333333333	1.0	1.0
3	6333752	T	A	0.0	1.0	1.0	1.0	1.0	1.0
3	6333777	G	G	1.0	1.0	0.863636363636	0.714285714286	1.0	1.0
3	6333890	T	T	1.0	1.0	1.0	1.0	0.0	0.0
3	6333905	A	A	0.0	1.0	1.0	1.0	1.0	1.0
3	6333918	A	A	1.0	1.0	1.0	1.0	0.0909090909091	0.928571428571
3	6333928	G	G	1.0	0.0	0.09375	0.829268292683	1.0	1.0
3	6333984	T	T	1.0	0.969696969697	0.28125	1.0	1.0	1.0
3	6334005	T	T	1.0	1.0	1.0	1.0	0.744680851064	1.0
3	6334009	T	C	0.0	0.0	0.742857142857	0.0	1.0	1.0
3	6334018	C	C	1.0	1.0	1.0	1.0	0.2	1.0
3	6334019	C	C	1.0	1.0	1.0	1.0	0.2	1.0
3	6334036	G	G	1.0	1.0	1.0	1.0	0.488888888889	1.0
3	6334054	C	C	1.0	0.0	0.852941176471	0.720930232558	1.0	1.0
3	6334094	C	C	1.0	1.0	1.0	1.0	0.411764705882	1.0
3	6334103	A	A	1.0	1.0	1.0	1.0	0.0	0.0571428571429
3	6334151	G	G	1.0	1.0	1.0	1.0	0.0	0.0285714285714
3	6334160	T	T	1.0	1.0	1.0	1.0	0.0	1.0
3	6334174	C	C	1.0	1.0	0.155555555556	1.0	1.0	1.0
3	6334206	G	G	1.0	1.0	1.0	1.0	1.0	0.0588235294118
3	6334246	T	T	1.0	1.0	1.0	0.333333333333	1.0	1.0
3	6334289	T	C	0.0	0.0	0.84	0.676470588235	1.0	1.0
3	6334398	C	C	1.0	1.0	1.0	1.0	0.764705882353	1.0
3	6334923	G	G	1.0	1.0	1.0	0.172413793103	1.0	1.0
3	6335133	T	T	1.0	1.0	0.181818181818	1.0	1.0	1.0
3	6335134	C	C	1.0	1.0	0.15625	1.0	1.0	1.0
3	6335205	G	G	1.0	1.0	0.131578947368	1.0	1.0	1.0
3	6335207	G	G	0.0	0.0	0.871794871795	0.0	1.0	1.0
3	6335208	A	A	0.0	0.0	0.871794871795	0.0	1.0	1.0
3	6335211	A	A	1.0	1.0	1.0	0.208333333333	1.0	1.0
3	6335264	C	C	1.0	1.0	1.0	1.0	0.0	0.0
3	6335332	T	T	0.0	1.0	0.133333333333	0.828571428571	1.0	1.0
3	6335414	T	T	1.0	1.0	1.0	1.0	0.0	0.0
3	6335511	G	G	1.0	1.0	1.0	1.0	0.0	0.0
3	6335629	A	A	0.964285714286	1.0	1.0	1.0	0.0	0.0
3	6335695	G	G	0.0	1.0	1.0	1.0	1.0	1.0
3	6335763	A	A	1.0	0.0	1.0	0.780487804878	1.0	1.0
3	6335777	G	G	1.0	1.0	1.0	1.0	0.0	0.0
3	6335833	G	G	1.0	1.0	1.0	1.0	0.0	0.0
3	6335845	C	C	1.0	1.0	0.137931034483	1.0	1.0	1.0
3	6335893	C	C	1.0	1.0	1.0	1.0	0.0	0.0
3	6335954	C	C	1.0	1.0	0.153846153846	1.0	1.0	1.0
3	6336022	C	C	1.0	1.0	1.0	1.0	1.0	0.757575757576
3	6336085	A	A	1.0	1.0	1.0	1.0	0.30303030303	0.0
3	6336313	C	C	1.0	1.0	0.121212121212	1.0	1.0	1.0
3	6336338	A	A	1.0	1.0	1.0	1.0	0.0	0.837209302326
3	6336442	G	G	1.0	1.0	1.0	1.0	0.722222222222	1.0
3	6336511	G	G	1.0	1.0	0.157894736842	1.0	1.0	1.0
3	6336556	C	C	0.965517241379	1.0	1.0	1.0	0.0	0.0
3	6336575	T	T	1.0	1.0	1.0	1.0	0.0	0.0
3	6336633	G	G	0.0	1.0	1.0	1.0	1.0	1.0
3	6336732	G	G	1.0	1.0	1.0	1.0	1.0	0.15625
3	6336769	A	A	1.0	1.0	0.133333333333	1.0	1.0	1.0
3	6336779	G	G	1.0	0.0	1.0	1.0	1.0	1.0
3	6336792	C	C	1.0	1.0	1.0	1.0	1.0	0.166666666667
3	6336794	G	G	1.0	1.0	0.206896551724	1.0	1.0	1.0
3	6336887	C	C	1.0	1.0	0.0	1.0	1.0	1.0
3	6336897	C	C	1.0	1.0	0.0	1.0	1.0	1.0
3	6336947	T	T	1.0	1.0	0.0	1.0	1.0	1.0
3	6336993	A	T	0.0	0.0	1.0	1.0	1.0	1.0
3	6337023	C	C	1.0	1.0	1.0	1.0	0.0	0.857142857143
3	6337033	T	T	1.0	1.0	0.8	0.241379310345	1.0	1.0
3	6337040	T	T	1.0	1.0	0.8	0.25	1.0	1.0
3	6337050	A	A	1.0	1.0	1.0	1.0	1.0	0.115384615385
3	6337098	G	G	1.0	1.0	1.0	1.0	0.0	0.0
3	6337203	C	C	1.0	1.0	1.0	1.0	0.0	0.0
3	6337361	G	G	1.0	1.0	1.0	1.0	0.0	0.916666666667
3	6337510	G	G	1.0	1.0	1.0	1.0	1.0	0.142857142857
3	6337550	A	A	1.0	1.0	0.147058823529	1.0	1.0	1.0
3	6337657	C	C	1.0	1.0	1.0	1.0	0.666666666667	1.0
3	6337698	G	G	0.0	1.0	0.785714285714	1.0	1.0	1.0
3	6337700	A	A	1.0	1.0	1.0	1.0	0.0	0.0
3	6337708	C	C	1.0	1.0	1.0	1.0	0.0	0.0
3	6337714	C	C	1.0	1.0	1.0	1.0	0.0	0.2
3	6337905	C	C	1.0	1.0	1.0	1.0	0.0	0.818181818182
3	6337923	G	G	1.0	1.0	0.75	1.0	1.0	1.0
3	6338015	T	C	0.0	1.0	1.0	1.0	1.0	1.0
3	6338019	A	A	1.0	1.0	1.0	1.0	0.0	1.0
3	6338082	C	A	0.0	1.0	1.0	1.0	1.0	1.0
3	6338085	A	A	1.0	1.0	1.0	1.0	1.0	0.0
3	6338101	C	C	1.0	0.0	1.0	1.0	1.0	1.0
3	6338107	G	G	1.0	1.0	0.108108108108	1.0	1.0	0.0
3	6338122	A	A	1.0	1.0	0.171428571429	1.0	1.0	0.0
3	6338339	A	A	1.0	1.0	1.0	1.0	0.0	1.0
3	6338513	G	G	1.0	1.0	0.0909090909091	1.0	1.0	1.0
3	6338835	A	A	1.0	1.0	1.0	1.0	0.0967741935484	1.0
3	6339120	T	T	1.0	1.0	0.0416666666667	1.0	1.0	1.0
3	6339449	C	C	0.0	1.0	0.0	1.0	1.0	1.0
3	6339552	G	G	1.0	1.0	1.0	1.0	0.0	0.0
3	6339725	T	C	0.0	0.0	1.0	0.0	1.0	1.0
3	6339733	A	A	1.0	1.0	0.2	1.0	1.0	1.0
3	6339737	G	G	1.0	1.0	1.0	1.0	0.0810810810811	0.117647058824
3	6339739	G	T	0.0	0.0	1.0	0.0	1.0	1.0
3	6339759	T	T	1.0	1.0	0.0	1.0	1.0	1.0
3	6339765	A	A	1.0	1.0	1.0	1.0	0.0	0.0
3	6339778	G	G	1.0	0.0	1.0	0.947368421053	1.0	1.0
3	6339807	T	T	1.0	1.0	1.0	1.0	0.0	0.0
3	6339971	G	G	1.0	1.0	1.0	1.0	0.0	0.0
3	6340019	C	C	1.0	1.0	1.0	1.0	1.0	0.0
3	6340021	A	A	1.0	1.0	1.0	1.0	0.0	0.0
3	6340046	C	C	1.0	1.0	1.0	1.0	0.0	0.0
3	6340064	A	A	1.0	1.0	0.176470588235	1.0	1.0	1.0
3	6340120	T	T	1.0	1.0	1.0	1.0	0.0	0.0
3	6340154	G	G	1.0	1.0	1.0	1.0	0.0	0.0
3	6340187	C	A	0.0	0.0	1.0	0.0	1.0	1.0
3	6340355	T	T	1.0	1.0	0.225	1.0	1.0	1.0
3	6340457	G	G	1.0	1.0	1.0	1.0	0.692307692308	1.0
3	6340463	G	G	1.0	1.0	1.0	0.233333333333	1.0	1.0
3	6340559	C	C	1.0	1.0	1.0	0.809523809524	1.0	1.0
3	6340565	A	A	1.0	1.0	1.0	1.0	0.84375	0.0
3	6340664	T	T	1.0	1.0	1.0	1.0	0.0	0.0
3	6340667	A	A	1.0	1.0	1.0	1.0	0.0	0.0
3	6340670	A	A	1.0	1.0	1.0	1.0	0.551724137931	1.0
3	6340673	T	T	1.0	1.0	1.0	1.0	0.0	0.0
3	6340681	C	C	1.0	1.0	1.0	0.171428571429	1.0	1.0
3	6340682	C	C	1.0	0.0	1.0	0.852941176471	1.0	1.0
3	6340735	C	C	1.0	1.0	1.0	0.142857142857	1.0	1.0
3	6340746	G	G	1.0	1.0	0.0769230769231	1.0	1.0	1.0
3	6340751	T	T	1.0	1.0	1.0	1.0	0.0	0.0
3	6340769	T	T	1.0	1.0	0.0967741935484	1.0	1.0	1.0
3	6340778	A	A	1.0	1.0	1.0	1.0	0.0	0.0
3	6340817	G	G	1.0	0.0	1.0	0.75	1.0	1.0
3	6340821	A	A	1.0	1.0	1.0	1.0	0.0	0.0
3	6340860	A	A	1.0	1.0	0.111111111111	1.0	1.0	1.0
3	6340924	T	T	1.0	1.0	1.0	1.0	0.0	0.0
3	6340937	G	A	1.0	0.0	0.84375	0.842105263158	1.0	1.0
3	6340944	A	A	1.0	1.0	1.0	1.0	0.0384615384615	1.0
3	6340962	T	T	1.0	1.0	0.125	1.0	1.0	1.0
3	6340968	C	C	1.0	1.0	1.0	1.0	0.0	0.0
3	6340994	G	G	1.0	1.0	1.0	1.0	0.970588235294	0.0
3	6341016	G	G	1.0	1.0	0.09375	1.0	1.0	1.0
3	6341018	T	T	0.0	1.0	1.0	0.25	1.0	1.0
3	6341021	C	C	1.0	1.0	0.0	1.0	1.0	1.0
3	6341023	C	C	1.0	1.0	0.0	1.0	1.0	1.0
3	6341026	C	C	1.0	1.0	1.0	1.0	0.0967741935484	1.0
3	6341051	C	C	1.0	1.0	0.194444444444	1.0	1.0	1.0
3	6341060	G	G	1.0	1.0	0.21875	1.0	0.0	0.0
3	6341324	G	G	1.0	1.0	0.848484848485	0.189189189189	1.0	1.0
3	6341337	G	G	1.0	1.0	1.0	1.0	0.933333333333	0.0
3	6341348	T	T	1.0	1.0	0.848484848485	0.147058823529	1.0	1.0
3	6341363	C	C	0.0	0.0	0.151515151515	0.914285714286	1.0	1.0
3	6341384	C	C	1.0	1.0	1.0	1.0	0.428571428571	0.0
3	6341406	C	C	1.0	1.0	1.0	1.0	0.0	0.0
3	6341407	C	C	1.0	1.0	1.0	1.0	0.0	0.0
3	6341409	A	A	1.0	1.0	1.0	1.0	0.0	0.0
3	6341415	G	G	1.0	1.0	0.764705882353	0.137931034483	1.0	1.0
3	6341530	G	G	1.0	1.0	0.888888888889	0.0	1.0	1.0
3	6341646	G	G	1.0	1.0	0.828571428571	0.142857142857	1.0	1.0
3	6342082	C	C	1.0	1.0	1.0	1.0	0.305555555556	1.0
3	6342365	C	C	1.0	1.0	0.166666666667	1.0	0.0	0.0
3	6342371	A	A	1.0	1.0	0.15	1.0	0.0	0.0
3	6342378	A	A	1.0	1.0	0.151515151515	1.0	1.0	1.0
3	6342383	G	G	1.0	1.0	0.15625	1.0	0.0	0.0
3	6342384	C	C	1.0	0.96875	0.15625	1.0	0.0	0.0
3	6342387	A	A	1.0	1.0	1.0	1.0	0.0	0.0
3	6342401	C	C	1.0	1.0	1.0	1.0	0.5	1.0
3	6342444	T	T	1.0	1.0	1.0	1.0	0.923076923077	0.0
3	6342459	A	A	1.0	1.0	1.0	1.0	0.0	0.0
3	6342462	A	A	1.0	1.0	1.0	1.0	0.53125	1.0
3	6342464	T	T	1.0	1.0	1.0	1.0	0.558823529412	1.0
3	6342467	T	T	1.0	1.0	1.0	1.0	0.911764705882	0.0
3	6342503	C	C	1.0	1.0	1.0	1.0	0.0666666666667	1.0
3	6342511	A	A	1.0	1.0	1.0	1.0	0.0869565217391	1.0
3	6342548	G	G	0.0	1.0	1.0	1.0	1.0	1.0
3	6342665	A	A	1.0	1.0	1.0	1.0	0.939393939394	0.111111111111
3	6342842	C	C	1.0	1.0	1.0	1.0	1.0	0.0645161290323
3	6342843	T	T	1.0	1.0	1.0	1.0	1.0	0.0645161290323
3	6342880	G	G	1.0	1.0	1.0	1.0	0.0	0.0
3	6342954	G	G	1.0	1.0	1.0	1.0	0.926829268293	0.0
3	6343000	T	T	1.0	0.0	1.0	0.219512195122	1.0	1.0
3	6343061	A	A	1.0	1.0	1.0	1.0	0.548387096774	0.0
3	6343063	C	C	1.0	1.0	1.0	1.0	0.548387096774	0.0
3	6343175	G	G	1.0	1.0	1.0	1.0	0.0	0.0
3	6343186	C	C	1.0	1.0	1.0	1.0	0.0	0.0
3	6343236	G	G	1.0	1.0	0.0714285714286	1.0	1.0	1.0
3	6343238	A	A	1.0	1.0	1.0	1.0	0.657142857143	1.0
3	6343304	T	T	1.0	1.0	1.0	1.0	0.611111111111	0.0
3	6343311	A	A	1.0	1.0	1.0	1.0	0.457142857143	1.0
3	6343366	T	T	1.0	1.0	1.0	1.0	0.658536585366	0.897435897436
3	6343380	T	T	1.0	1.0	1.0	1.0	0.926829268293	0.153846153846
3	6343407	T	C	1.0	1.0	1.0	0.15625	0.0	0.0
3	6343439	T	T	1.0	1.0	1.0	1.0	0.658536585366	1.0
3	6343537	A	A	1.0	1.0	1.0	1.0	0.352941176471	1.0
3	6343589	C	C	0.0	1.0	1.0	1.0	1.0	1.0
3	6343787	G	G	1.0	1.0	0.139534883721	1.0	1.0	1.0
3	6343865	A	A	1.0	1.0	1.0	1.0	0.277777777778	0.0
3	6343881	G	G	1.0	1.0	1.0	0.176470588235	1.0	1.0
3	6343919	G	G	1.0	0.0	1.0	1.0	1.0	1.0
3	6344057	A	A	1.0	0.0	1.0	0.92	1.0	1.0
3	6344094	G	G	1.0	1.0	1.0	1.0	0.461538461538	0.125
3	6344104	G	G	1.0	1.0	0.166666666667	1.0	1.0	1.0
3	6344161	C	C	1.0	1.0	1.0	1.0	0.675675675676	0.861111111111
3	6344164	T	T	1.0	1.0	1.0	1.0	0.657142857143	0.861111111111
3	6344170	T	T	1.0	1.0	1.0	1.0	0.382352941176	0.142857142857
3	6344189	A	A	1.0	1.0	0.0681818181818	1.0	0.0	0.0
3	6344198	G	G	1.0	1.0	1.0	1.0	0.342105263158	0.135135135135
3	6344216	G	G	1.0	1.0	0.979591836735	1.0	0.0	0.0
3	6344217	G	G	1.0	1.0	1.0	1.0	0.0	0.0
3	6344237	C	C	1.0	1.0	0.136363636364	1.0	0.0	0.0
3	6344252	T	T	1.0	1.0	1.0	1.0	0.21875	0.0
3	6344309	C	C	1.0	1.0	1.0	1.0	0.636363636364	1.0
3	6344321	C	C	1.0	1.0	1.0	1.0	0.0	0.0
3	6344327	T	T	1.0	1.0	1.0	1.0	0.0	0.0
3	6344328	T	T	1.0	1.0	1.0	1.0	0.0	0.0
3	6344335	T	T	1.0	1.0	0.0909090909091	1.0	1.0	1.0
3	6344336	A	A	1.0	1.0	1.0	1.0	0.714285714286	1.0
3	6344362	C	C	1.0	1.0	1.0	1.0	0.714285714286	1.0
3	6344363	T	T	1.0	1.0	1.0	1.0	0.720930232558	1.0
3	6344384	G	G	1.0	1.0	1.0	1.0	0.0	0.0
3	6344405	T	T	1.0	1.0	1.0	1.0	0.756097560976	1.0
3	6344504	T	T	1.0	1.0	1.0	1.0	0.0	0.0
3	6344697	C	C	1.0	1.0	0.967741935484	0.148148148148	1.0	1.0
3	6344807	A	A	1.0	1.0	0.209302325581	1.0	1.0	1.0
3	6344857	C	C	1.0	1.0	0.166666666667	1.0	0.0	0.0
3	6344882	T	T	1.0	1.0	0.184210526316	1.0	1.0	1.0
3	6344888	G	G	0.970588235294	1.0	1.0	1.0	0.0	0.0
3	6344921	T	T	1.0	1.0	0.2	1.0	1.0	1.0
3	6344923	C	C	1.0	1.0	1.0	1.0	0.714285714286	1.0
3	6344948	G	G	1.0	1.0	0.111111111111	1.0	1.0	1.0
3	6345005	C	C	0.0	1.0	1.0	1.0	1.0	1.0
3	6345007	C	C	1.0	1.0	1.0	1.0	0.317073170732	0.0
3	6345009	G	G	1.0	1.0	1.0	1.0	0.690476190476	1.0
3	6345049	G	G	1.0	1.0	1.0	1.0	0.676470588235	1.0
3	6345082	C	C	1.0	1.0	0.15625	1.0	1.0	1.0
3	6345176	A	A	1.0	1.0	0.125	1.0	0.0	0.0
3	6345221	T	T	0.0	1.0	1.0	1.0	1.0	1.0
3	6345267	C	C	1.0	0.0	0.967741935484	0.652173913043	1.0	1.0
3	6345271	A	A	1.0	1.0	0.0322580645161	1.0	1.0	1.0
3	6345333	A	A	1.0	1.0	1.0	1.0	0.888888888889	0.153846153846
3	6345337	T	T	1.0	1.0	1.0	1.0	0.0	0.148148148148
3	6345403	C	G	0.0	0.0	0.967741935484	0.0	1.0	1.0
3	6345433	C	C	1.0	1.0	1.0	1.0	0.0	0.0666666666667
3	6345482	C	C	1.0	1.0	1.0	1.0	0.0	0.0714285714286
3	6345510	G	G	1.0	1.0	1.0	1.0	0.594594594595	1.0
3	6345527	G	G	1.0	1.0	1.0	1.0	0.529411764706	0.0
3	6345565	C	C	1.0	1.0	1.0	1.0	0.0	0.0
3	6345605	G	G	1.0	1.0	1.0	1.0	0.0	0.0
3	6345726	G	G	0.0	1.0	1.0	1.0	0.0	0.0
3	6345808	G	G	1.0	1.0	1.0	1.0	0.638888888889	1.0
3	6345864	A	A	0.0	1.0	0.130434782609	1.0	1.0	1.0
3	6345919	G	G	1.0	1.0	1.0	1.0	0.0	0.0
3	6346087	G	G	0.0	1.0	1.0	1.0	1.0	1.0
3	6346178	C	C	1.0	1.0	0.133333333333	1.0	1.0	1.0
3	6346323	C	C	1.0	1.0	1.0	1.0	0.6	1.0
3	6346339	C	C	1.0	1.0	1.0	0.114285714286	1.0	1.0
3	6346355	C	C	1.0	1.0	1.0	1.0	0.423076923077	1.0
3	6346448	C	C	0.0	1.0	1.0	1.0	1.0	1.0
3	6346468	C	C	1.0	1.0	0.166666666667	1.0	0.689655172414	1.0
3	6346479	G	G	1.0	1.0	1.0	1.0	0.935483870968	0.194444444444
3	6346499	C	A	0.0	0.0	0.851851851852	0.0	1.0	1.0
3	6346556	A	A	1.0	1.0	0.769230769231	1.0	1.0	1.0
3	6346610	A	A	1.0	1.0	0.153846153846	0.973684210526	1.0	1.0
3	6346613	A	A	1.0	1.0	1.0	1.0	0.0	0.0
3	6346693	G	G	1.0	1.0	0.0740740740741	1.0	1.0	1.0
3	6346744	A	A	1.0	1.0	0.15	1.0	1.0	1.0
3	6346747	T	T	1.0	1.0	0.15	1.0	0.0	0.0
3	6346750	C	C	1.0	1.0	0.15	1.0	1.0	1.0
3	6347023	A	A	1.0	1.0	1.0	1.0	0.0	0.0
3	6347056	A	C	0.0	1.0	0.0	0.0	1.0	1.0
3	6347059	A	C	0.0	1.0	1.0	0.0	1.0	1.0
3	6347068	A	A	1.0	0.0	1.0	1.0	1.0	1.0
3	6347235	C	C	1.0	1.0	0.130434782609	1.0	0.736842105263	1.0
3	6347296	G	G	1.0	1.0	0.2	1.0	1.0	1.0
3	6347311	G	A	1.0	0.0	1.0	1.0	1.0	1.0
3	6347328	C	C	1.0	1.0	1.0	0.333333333333	1.0	1.0
3	6347369	T	T	0.0	1.0	1.0	0.0	1.0	1.0
3	6347375	C	C	0.0	1.0	0.0	0.0	1.0	1.0
3	6347382	G	G	0.0	1.0	0.0	0.0	1.0	1.0
3	6347388	A	A	1.0	1.0	1.0	1.0	0.944444444444	0.0
3	6347504	C	C	1.0	1.0	0.266666666667	1.0	1.0	1.0
3	6347510	G	C	1.0	1.0	1.0	1.0	0.0	0.0
3	6347545	T	T	0.0	0.0	1.0	0.0	1.0	1.0
3	6347554	C	G	0.975	1.0	0.0	1.0	1.0	1.0
3	6347556	G	G	0.025	1.0	1.0	1.0	1.0	1.0
3	6347581	G	G	0.0	0.0	1.0	0.0	1.0	1.0
3	6347583	G	A	1.0	1.0	0.0	1.0	1.0	1.0
3	6347616	A	A	0.0	0.0	1.0	0.0	1.0	1.0
3	6347703	T	T	0.0	0.0	1.0	0.0	1.0	1.0
3	6347719	T	T	1.0	1.0	1.0	1.0	0.0689655172414	0.947368421053
3	6347748	C	C	1.0	1.0	1.0	1.0	0.571428571429	1.0
3	6347759	T	T	1.0	1.0	0.0	1.0	0.0	0.0
3	6347767	T	T	1.0	1.0	1.0	1.0	0.0	0.0
3	6347785	G	G	1.0	1.0	1.0	0.153846153846	1.0	1.0
3	6347860	T	T	1.0	1.0	1.0	1.0	0.0	0.0
3	6347869	C	C	1.0	1.0	1.0	1.0	0.0	0.0
3	6347891	T	T	1.0	1.0	0.830188679245	1.0	1.0	1.0
3	6347896	A	A	1.0	1.0	1.0	1.0	0.0	0.0
3	6347900	T	T	1.0	1.0	1.0	1.0	1.0	0.829787234043
3	6347923	T	A	0.0	0.0	1.0	0.0	1.0	1.0
3	6347935	C	C	1.0	1.0	1.0	1.0	0.0	0.0
3	6347962	A	A	1.0	1.0	1.0	1.0	0.0	0.0
3	6347979	C	C	1.0	1.0	1.0	1.0	0.0	0.0
3	6348028	C	C	1.0	1.0	1.0	1.0	0.510638297872	1.0
3	6348034	C	C	1.0	1.0	1.0	0.133333333333	1.0	1.0
3	6348042	T	T	1.0	1.0	1.0	1.0	1.0	0.122448979592
3	6348135	C	C	0.0	1.0	1.0	0.75	1.0	1.0
3	6348321	G	G	1.0	1.0	1.0	1.0	0.0	0.0
3	6348331	G	G	0.0	1.0	1.0	0.0	1.0	1.0
3	6348362	G	G	1.0	1.0	0.15	1.0	1.0	1.0
3	6348375	C	T	0.0	0.0	1.0	0.0	1.0	1.0
3	6348444	T	A	0.0	0.0	1.0	0.0	1.0	1.0
3	6348478	G	G	1.0	1.0	1.0	1.0	0.636363636364	1.0
3	6348764	T	T	1.0	1.0	1.0	1.0	0.0	0.0
3	6348794	G	G	1.0	1.0	1.0	1.0	0.0	0.0294117647059
3	6348805	C	C	1.0	1.0	1.0	1.0	0.0	0.0
3	6348822	T	T	1.0	1.0	1.0	1.0	0.0	0.0
3	6348867	A	A	1.0	1.0	1.0	1.0	0.0	0.0
3	6348880	C	C	1.0	1.0	0.210526315789	0.322580645161	1.0	1.0
3	6348888	T	T	0.0	1.0	1.0	1.0	1.0	1.0
3	6348945	A	A	1.0	1.0	1.0	1.0	0.447368421053	1.0
3	6348955	C	C	1.0	1.0	0.0810810810811	1.0	1.0	1.0
3	6348984	A	C	0.0	0.0	0.857142857143	0.0	1.0	1.0
3	6349034	G	G	1.0	1.0	0.15625	1.0	0.0	0.0
3	6349049	T	T	1.0	1.0	0.181818181818	1.0	1.0	1.0
3	6349052	G	G	1.0	1.0	0.181818181818	1.0	1.0	1.0
3	6349054	A	A	1.0	1.0	1.0	1.0	0.833333333333	0.0
3	6349061	G	C	0.0	0.0	0.8	0.725	1.0	1.0
3	6349074	T	T	1.0	1.0	1.0	1.0	0.860465116279	0.093023255814
3	6349098	C	C	1.0	1.0	0.310344827586	1.0	1.0	1.0
3	6349120	C	C	1.0	1.0	0.258064516129	1.0	1.0	1.0
3	6349143	G	A	1.0	1.0	0.235294117647	1.0	1.0	1.0
3	6349160	T	T	1.0	1.0	1.0	1.0	1.0	0.105263157895
3	6349161	A	A	1.0	1.0	1.0	1.0	1.0	0.105263157895
3	6349165	A	A	1.0	1.0	1.0	1.0	1.0	0.128205128205
3	6349188	C	C	1.0	1.0	1.0	1.0	1.0	0.139534883721
3	6349196	A	A	0.0	0.0	0.842105263158	0.0	1.0	1.0
3	6349209	G	A	1.0	1.0	0.205128205128	1.0	0.0	0.0
3	6349231	C	C	1.0	1.0	1.0	1.0	0.66	1.0
3	6349235	A	A	1.0	1.0	1.0	1.0	0.367346938776	0.0
3	6349253	T	G	1.0	1.0	0.2	1.0	0.0	0.0
3	6349389	C	C	1.0	1.0	0.290322580645	1.0	1.0	1.0
3	6349434	G	G	1.0	1.0	0.969696969697	1.0	0.133333333333	0.125
3	6349494	C	T	0.0	0.0	0.92	0.0	1.0	1.0
3	6349523	A	A	1.0	1.0	1.0	1.0	0.0	0.179487179487
3	6349525	T	T	1.0	1.0	0.217391304348	1.0	1.0	0.825
3	6349585	A	A	1.0	1.0	0.318181818182	1.0	1.0	0.820512820513
3	6349623	C	C	1.0	1.0	1.0	1.0	0.735294117647	1.0
3	6349688	C	C	1.0	1.0	0.0666666666667	1.0	1.0	1.0
3	6349756	T	T	1.0	1.0	1.0	1.0	0.714285714286	1.0
3	6349882	A	A	1.0	1.0	0.181818181818	1.0	0.0	0.0
3	6349883	A	A	1.0	1.0	0.181818181818	1.0	1.0	1.0
3	6349933	T	T	1.0	1.0	0.142857142857	0.972972972973	0.0	0.0
3	6349936	T	T	0.0	0.0	0.9	0.0285714285714	1.0	1.0
3	6349966	C	C	1.0	1.0	1.0	0.291666666667	1.0	1.0
3	6350108	A	A	1.0	1.0	1.0	1.0	0.714285714286	0.941176470588
3	6350129	A	A	1.0	1.0	1.0	1.0	0.0645161290323	0.972972972973
3	6350226	A	A	1.0	0.0	1.0	1.0	1.0	1.0
3	6350255	C	C	1.0	1.0	1.0	1.0	0.5	1.0
3	6350259	G	G	1.0	1.0	1.0	1.0	0.512195121951	1.0
3	6350303	G	G	1.0	1.0	1.0	1.0	0.675675675676	1.0
3	6350344	C	C	1.0	1.0	1.0	1.0	0.526315789474	1.0
3	6350357	G	G	1.0	1.0	1.0	1.0	0.944444444444	0.0857142857143
3	6350403	G	G	1.0	1.0	0.206896551724	1.0	1.0	1.0
3	6350462	G	G	1.0	1.0	1.0	1.0	0.386363636364	0.117647058824
3	6350463	C	C	0.0	0.0	0.777777777778	0.153846153846	1.0	1.0
3	6350489	G	G	1.0	1.0	1.0	1.0	0.641025641026	1.0
3	6350535	T	A	1.0	1.0	0.2	0.903225806452	0.0	0.0
3	6350597	T	T	1.0	1.0	1.0	1.0	0.416666666667	1.0
3	6350632	G	G	1.0	1.0	1.0	1.0	0.659574468085	1.0
3	6350799	C	C	1.0	1.0	1.0	0.964285714286	0.5	0.926829268293
3	6350803	C	C	0.0	1.0	0.205882352941	1.0	1.0	1.0
3	6350838	T	T	1.0	0.0	0.914285714286	0.166666666667	1.0	1.0
3	6350857	G	G	1.0	1.0	0.161290322581	1.0	1.0	1.0
3	6350862	A	A	1.0	1.0	1.0	1.0	0.8125	0.08
3	6350868	A	A	1.0	1.0	1.0	1.0	0.58064516129	0.923076923077
3	6350906	G	C	0.0	1.0	0.119047619048	0.827586206897	1.0	1.0
3	6350931	G	G	0.0	1.0	1.0	1.0	1.0	1.0
3	6350997	G	G	1.0	1.0	1.0	1.0	0.0	0.0
3	6351080	G	G	1.0	0.0	1.0	0.272727272727	1.0	1.0
3	6351347	G	G	1.0	1.0	1.0	1.0	0.472222222222	1.0
3	6351484	G	G	1.0	1.0	1.0	1.0	0.592592592593	1.0
3	6351563	C	C	1.0	1.0	1.0	1.0	0.347826086957	0.0
3	6351661	A	A	1.0	1.0	1.0	1.0	0.0	0.0
3	6351686	C	C	1.0	1.0	1.0	1.0	0.0	0.0
3	6351850	A	A	1.0	1.0	1.0	1.0	0.0	0.0
3	6351856	C	C	1.0	1.0	0.09375	1.0	1.0	1.0
3	6351946	G	G	1.0	1.0	1.0	1.0	0.333333333333	0.0
3	6351962	T	T	1.0	1.0	0.941176470588	1.0	0.315789473684	0.0
3	6351984	C	T	1.0	0.0	1.0	1.0	1.0	1.0
3	6351989	A	A	1.0	1.0	1.0	1.0	0.711111111111	1.0
3	6351993	T	T	1.0	1.0	0.161290322581	1.0	1.0	1.0
3	6352001	A	A	1.0	1.0	1.0	1.0	0.755102040816	1.0
3	6352008	A	A	1.0	1.0	0.206896551724	1.0	1.0	1.0
3	6352068	C	C	1.0	1.0	1.0	1.0	0.333333333333	0.0
3	6352134	G	G	1.0	1.0	0.235294117647	1.0	1.0	1.0
3	6352220	C	C	1.0	1.0	1.0	1.0	0.352941176471	0.0769230769231
3	6352503	A	A	1.0	1.0	1.0	1.0	0.380952380952	0.0
3	6352529	C	C	1.0	1.0	1.0	1.0	0.594594594595	1.0
3	6352548	C	C	1.0	1.0	1.0	0.275862068966	1.0	1.0
3	6352590	T	T	1.0	1.0	0.111111111111	1.0	1.0	1.0
3	6352661	T	T	1.0	1.0	0.194444444444	1.0	0.0	0.0
3	6352676	A	A	1.0	1.0	0.216216216216	1.0	1.0	1.0
3	6352982	G	G	1.0	1.0	0.222222222222	1.0	0.611111111111	0.0
3	6352984	G	C	0.0	1.0	0.0	0.777777777778	0.4	1.0
3	6352992	C	C	0.0	1.0	1.0	1.0	1.0	1.0
3	6353024	G	G	0.970588235294	1.0	1.0	0.233333333333	1.0	1.0
3	6353035	A	A	1.0	0.0	1.0	0.21875	1.0	1.0
3	6353052	G	G	1.0	1.0	0.0689655172414	1.0	1.0	1.0
3	6353110	T	T	1.0	1.0	1.0	1.0	0.657894736842	1.0
3	6353126	G	G	1.0	1.0	1.0	1.0	0.0	0.0
3	6353136	A	C	0.0	0.0	0.785714285714	0.852941176471	1.0	1.0
3	6353169	A	A	0.977272727273	1.0	1.0	1.0	0.868421052632	0.254545454545
3	6353171	A	A	1.0	1.0	0.769230769231	1.0	1.0	1.0
3	6353200	G	G	1.0	1.0	0.2	1.0	1.0	1.0
3	6353220	C	C	1.0	1.0	1.0	1.0	0.0	0.177777777778
3	6353229	G	G	1.0	1.0	1.0	1.0	0.869565217391	0.190476190476
3	6353247	C	C	0.0	1.0	1.0	1.0	1.0	1.0
3	6353249	A	A	1.0	1.0	1.0	0.214285714286	1.0	1.0
3	6353252	T	T	1.0	1.0	1.0	1.0	0.565217391304	0.176470588235
3	6353269	G	G	1.0	1.0	1.0	1.0	0.0	0.111111111111
3	6353274	G	G	1.0	1.0	1.0	0.185185185185	0.0	0.0
3	6353286	A	A	1.0	1.0	1.0	1.0	0.0	0.0
3	6353291	A	A	1.0	1.0	0.05	0.25	1.0	1.0
3	6353296	A	A	1.0	1.0	0.0526315789474	0.25	1.0	1.0
3	6353349	C	C	1.0	0.0	0.923076923077	0.842105263158	1.0	1.0
3	6353351	T	T	1.0	1.0	1.0	1.0	0.0	0.0625
3	6353432	A	A	1.0	1.0	1.0	0.277777777778	1.0	1.0
3	6353492	G	G	1.0	1.0	1.0	1.0	0.0	0.030303030303
3	6353717	A	A	1.0	1.0	1.0	1.0	0.0	0.0
3	6353739	T	T	1.0	1.0	1.0	1.0	0.0	0.0
3	6353982	A	A	1.0	1.0	1.0	1.0	0.0	0.0
3	6354149	C	C	1.0	1.0	1.0	1.0	0.4	0.0
3	6354166	G	G	1.0	1.0	1.0	0.162790697674	1.0	1.0
3	6354171	G	G	1.0	1.0	1.0	1.0	1.0	0.8125
3	6354182	C	C	1.0	1.0	1.0	1.0	0.409090909091	0.0
3	6354188	T	T	1.0	1.0	1.0	1.0	0.386363636364	0.0
3	6354219	T	T	1.0	1.0	1.0	1.0	0.0	0.0
3	6354249	C	C	1.0	1.0	1.0	1.0	0.0	0.0
3	6354281	T	T	1.0	0.0	1.0	1.0	1.0	1.0
3	6354292	A	A	1.0	1.0	1.0	1.0	0.65625	1.0
3	6354307	A	A	1.0	0.0	0.1	1.0	1.0	1.0
3	6354350	T	T	1.0	1.0	0.107142857143	1.0	0.0	0.0
3	6354361	C	C	1.0	1.0	1.0	1.0	0.410256410256	0.0980392156863
3	6354446	C	C	1.0	1.0	0.025	1.0	1.0	1.0
3	6354458	A	T	0.0	0.0	1.0	0.0	1.0	1.0
3	6354651	G	G	1.0	1.0	1.0	1.0	0.0	0.0
3	6354866	A	A	0.0	1.0	1.0	0.969696969697	1.0	1.0
3	6354928	T	T	1.0	1.0	1.0	1.0	0.0	0.225806451613
3	6354930	G	G	1.0	1.0	1.0	1.0	0.0	0.2
3	6354951	G	G	1.0	1.0	1.0	1.0	0.54	1.0
3	6354969	T	T	1.0	1.0	1.0	1.0	0.723404255319	1.0
3	6355045	G	G	1.0	1.0	1.0	1.0	0.0	0.170212765957
3	6355275	G	G	1.0	0.0	1.0	1.0	1.0	1.0
3	6355281	G	G	1.0	1.0	0.133333333333	1.0	1.0	1.0
3	6355285	A	A	0.0	0.0	0.878787878788	0.818181818182	1.0	1.0
3	6355649	C	C	1.0	1.0	0.2	1.0	1.0	1.0
3	6355650	T	T	1.0	1.0	0.2	1.0	1.0	1.0
3	6355689	G	G	1.0	1.0	1.0	1.0	0.710526315789	1.0
3	6355907	C	C	1.0	1.0	1.0	0.114285714286	0.966666666667	0.0833333333333
3	6355917	G	C	0.0	0.0	0.8	0.878787878788	1.0	1.0
3	6355926	C	C	0.0	1.0	0.194444444444	0.129032258065	1.0	1.0
3	6355949	G	G	1.0	1.0	1.0	0.09375	1.0	1.0
3	6355972	T	T	1.0	1.0	0.195652173913	1.0	1.0	1.0
3	6356025	T	T	1.0	1.0	1.0	1.0	0.0	0.0
3	6356035	G	G	1.0	1.0	1.0	1.0	0.333333333333	0.0
3	6356046	T	T	1.0	1.0	1.0	1.0	0.0	0.0
3	6356061	T	T	1.0	1.0	1.0	1.0	0.0	0.0
3	6356075	A	A	1.0	1.0	1.0	0.205128205128	1.0	1.0
3	6356078	T	T	1.0	1.0	1.0	1.0	0.0	0.0
3	6356084	C	C	1.0	1.0	1.0	1.0	0.0	0.0
3	6356122	A	A	1.0	1.0	1.0	1.0	0.285714285714	0.0
3	6356126	T	T	0.0	1.0	1.0	1.0	1.0	1.0
3	6356183	C	C	0.0	1.0	1.0	1.0	1.0	1.0
3	6356190	T	T	1.0	1.0	0.833333333333	1.0	0.0	0.0
3	6356191	T	T	1.0	1.0	0.833333333333	1.0	0.0	0.0
3	6356279	A	A	0.0	1.0	1.0	1.0	1.0	1.0
3	6356311	G	G	1.0	1.0	0.161290322581	1.0	1.0	1.0
3	6356347	G	G	1.0	1.0	1.0	1.0	0.0	0.0
3	6356410	C	C	1.0	1.0	0.125	1.0	1.0	1.0
3	6356603	T	T	1.0	1.0	1.0	1.0	0.0	0.0
3	6356633	A	A	1.0	1.0	0.0588235294118	1.0	1.0	1.0
3	6356649	G	G	1.0	0.0	0.942857142857	0.941176470588	1.0	1.0
3	6357414	A	A	1.0	0.0	0.0	0.827586206897	0.777777777778	0.24
3	6357455	G	G	1.0	1.0	1.0	1.0	0.809523809524	0.121212121212
3	6357577	G	G	1.0	1.0	1.0	1.0	0.5	0.958333333333
3	6357588	C	C	1.0	1.0	1.0	1.0	0.689655172414	1.0
3	6357629	C	C	0.0	1.0	1.0	1.0	0.666666666667	0.129032258065
3	6357630	T	T	0.0	1.0	1.0	1.0	0.666666666667	0.129032258065
3	6357690	G	C	1.0	0.0	0.0	0.0	1.0	1.0
3	6357725	T	T	1.0	1.0	0.153846153846	1.0	1.0	1.0
3	6357726	G	G	1.0	1.0	0.153846153846	1.0	1.0	1.0
3	6357801	C	C	1.0	1.0	1.0	1.0	0.368421052632	1.0
3	6357827	T	C	1.0	0.0	0.0	0.714285714286	1.0	1.0
3	6357839	T	T	1.0	1.0	1.0	1.0	0.541666666667	1.0
3	6357854	A	A	1.0	1.0	1.0	1.0	0.533333333333	1.0
3	6357895	T	T	1.0	1.0	1.0	1.0	0.470588235294	1.0
3	6357904	C	C	1.0	1.0	1.0	0.142857142857	0.0	0.0
3	6357908	G	G	1.0	1.0	1.0	0.131578947368	0.0	0.0
3	6357936	G	G	1.0	1.0	0.0	0.8	1.0	1.0
3	6357946	T	T	0.0	1.0	1.0	1.0	1.0	1.0
3	6357975	C	C	0.0	1.0	1.0	1.0	1.0	1.0
3	6357991	G	G	1.0	1.0	1.0	1.0	0.615384615385	1.0
3	6358067	T	T	1.0	1.0	1.0	1.0	0.0	0.0
3	6358080	G	G	1.0	1.0	1.0	1.0	0.04	1.0
3	6358103	A	A	1.0	0.0	1.0	1.0	1.0	1.0
3	6358115	C	C	1.0	1.0	1.0	1.0	0.0	0.175
3	6358214	G	G	1.0	1.0	1.0	0.333333333333	1.0	1.0
3	6358264	T	G	1.0	0.972972972973	0.0	0.714285714286	1.0	1.0
3	6358265	T	G	1.0	0.972972972973	0.0	0.714285714286	1.0	1.0
3	6358273	C	C	1.0	1.0	1.0	1.0	1.0	0.741935483871
3	6358275	C	C	1.0	1.0	1.0	1.0	0.6875	1.0
3	6358340	G	G	0.0	0.0294117647059	1.0	1.0	1.0	1.0
3	6358416	G	G	1.0	1.0	1.0	1.0	0.0	0.0645161290323
3	6358435	G	G	0.0	0.0	1.0	1.0	1.0	1.0
3	6358449	T	T	1.0	1.0	0.125	1.0	1.0	1.0
3	6358469	G	G	1.0	1.0	1.0	1.0	0.0	0.161290322581
3	6359085	C	C	1.0	1.0	1.0	1.0	0.333333333333	0.103448275862
3	6359104	T	T	1.0	1.0	1.0	1.0	0.355555555556	0.129032258065
3	6359117	T	T	1.0	1.0	1.0	1.0	0.410256410256	0.153846153846
3	6359118	G	G	1.0	1.0	1.0	1.0	0.5	1.0
3	6359122	T	T	1.0	1.0	1.0	1.0	0.358974358974	0.153846153846
3	6359135	G	G	1.0	1.0	1.0	1.0	0.697674418605	1.0
3	6359140	G	G	1.0	1.0	0.162162162162	0.730769230769	0.317073170732	0.16
3	6359141	C	C	1.0	1.0	0.162162162162	0.730769230769	1.0	1.0
3	6359240	G	A	1.0	1.0	0.852941176471	0.291666666667	1.0	1.0
3	6359253	C	C	1.0	1.0	0.181818181818	0.769230769231	1.0	1.0
3	6359345	T	T	1.0	1.0	1.0	1.0	0.0606060606061	1.0
3	6359376	A	A	1.0	1.0	1.0	1.0	0.0714285714286	1.0
3	6359481	A	A	1.0	1.0	1.0	1.0	0.0	0.0
3	6359502	G	G	1.0	1.0	1.0	1.0	0.863636363636	0.142857142857
3	6359521	A	A	1.0	1.0	1.0	1.0	0.307692307692	0.114285714286
3	6359525	A	A	0.0	0.0	1.0	1.0	1.0	1.0
3	6359541	C	C	1.0	1.0	1.0	1.0	0.633333333333	1.0
3	6359567	C	C	1.0	1.0	1.0	1.0	0.5	0.0
3	6359613	A	A	0.964285714286	1.0	1.0	1.0	0.0	0.0
3	6359665	G	G	1.0	1.0	1.0	1.0	0.625	1.0
3	6359699	T	T	1.0	1.0	1.0	1.0	0.703703703704	1.0
3	6359819	T	T	1.0	1.0	1.0	1.0	0.0	0.12
3	6359858	T	T	1.0	1.0	1.0	1.0	0.21875	0.173913043478
3	6359913	T	T	1.0	0.0	1.0	1.0	1.0	1.0
3	6359972	G	G	1.0	1.0	1.0	1.0	0.357142857143	0.115384615385
3	6359973	C	C	1.0	1.0	1.0	1.0	0.379310344828	0.115384615385
3	6359993	T	T	1.0	1.0	1.0	1.0	0.423076923077	0.0526315789474
3	6360031	A	A	1.0	1.0	1.0	1.0	0.653846153846	1.0
3	6360235	T	T	1.0	1.0	1.0	1.0	0.457142857143	0.222222222222
3	6360338	A	A	1.0	1.0	1.0	1.0	0.710526315789	1.0
3	6360383	T	G	0.0	0.0	0.9	0.0	1.0	1.0
3	6360399	A	A	1.0	1.0	1.0	1.0	0.666666666667	1.0
3	6360424	T	C	0.0	0.0	0.869565217391	0.0	1.0	1.0
3	6360522	C	C	1.0	1.0	1.0	0.217391304348	1.0	1.0
3	6360538	T	T	0.0	0.0	0.896551724138	1.0	1.0	1.0
3	6360541	A	A	1.0	1.0	0.107142857143	1.0	1.0	1.0
3	6360729	G	G	1.0	1.0	1.0	1.0	0.46875	0.0714285714286
3	6360731	A	A	1.0	1.0	1.0	1.0	0.125	0.0
3	6360735	T	T	1.0	1.0	1.0	1.0	0.5	0.103448275862
3	6360739	G	G	1.0	1.0	1.0	1.0	0.514285714286	0.103448275862
3	6360762	C	C	1.0	1.0	1.0	1.0	0.589743589744	0.0625
3	6360768	G	G	1.0	1.0	1.0	1.0	0.622222222222	0.0571428571429
3	6360797	A	A	1.0	1.0	1.0	1.0	0.0	0.0
3	6360826	A	A	1.0	1.0	1.0	1.0	0.0	0.0
3	6360832	C	C	1.0	1.0	0.0571428571429	0.0	1.0	1.0
3	6360858	T	T	1.0	1.0	1.0	1.0	0.571428571429	1.0
3	6360918	C	C	1.0	1.0	1.0	1.0	0.448979591837	0.0
3	6360920	A	A	1.0	1.0	1.0	1.0	0.5625	1.0
3	6360924	A	A	1.0	1.0	1.0	1.0	0.458333333333	0.0
3	6360955	G	G	1.0	1.0	1.0	0.870967741935	0.0	0.0
3	6361002	C	C	1.0	1.0	1.0	0.961538461538	0.522727272727	0.0
3	6361009	C	C	1.0	1.0	1.0	1.0	0.0	0.0
3	6361047	T	T	1.0	1.0	1.0	0.0	0.42	0.0
3	6361063	A	A	1.0	1.0	1.0	0.0	0.471698113208	0.0
3	6361069	C	C	1.0	1.0	0.0	1.0	1.0	1.0
3	6361070	A	A	1.0	1.0	1.0	0.0	1.0	1.0
3	6361072	C	C	1.0	1.0	1.0	1.0	0.0980392156863	0.0909090909091
3	6361078	C	C	1.0	1.0	1.0	0.0	0.5	0.0
3	6361142	C	C	1.0	1.0	1.0	1.0	0.538461538462	1.0
3	6361145	T	T	0.0	1.0	1.0	1.0	1.0	1.0
3	6361147	C	C	0.0	1.0	1.0	0.0	1.0	0.941176470588
3	6361186	T	T	0.0	1.0	1.0	1.0	1.0	1.0
3	6361245	T	T	1.0	1.0	1.0	1.0	0.52	0.157894736842
3	6361377	T	T	1.0	1.0	1.0	1.0	0.548387096774	0.0909090909091
3	6361409	G	G	0.0333333333333	0.0	1.0	1.0	0.472222222222	0.875
3	6361417	C	C	1.0	1.0	1.0	1.0	0.676470588235	1.0
3	6361504	A	A	1.0	1.0	1.0	1.0	0.0243902439024	0.1
3	6361593	C	C	1.0	1.0	1.0	0.166666666667	1.0	1.0
3	6361689	T	T	1.0	1.0	0.0	0.0	1.0	1.0
3	6361709	C	C	1.0	1.0	0.103448275862	1.0	1.0	1.0
3	6361750	T	G	0.0	0.0	0.909090909091	0.0	0.918367346939	1.0
3	6361760	G	A	0.0	0.0	0.90625	0.0	0.913043478261	1.0
3	6361803	T	T	0.0	0.0	1.0	1.0	1.0	1.0
3	6361808	C	C	1.0	0.972222222222	1.0	1.0	0.583333333333	0.129032258065
3	6361809	T	T	1.0	1.0	1.0	1.0	0.583333333333	0.129032258065
3	6361812	C	C	1.0	1.0	0.0	0.0	1.0	1.0
3	6361820	A	A	1.0	1.0	0.0	0.0	1.0	1.0
3	6361848	A	A	1.0	0.0	0.0	0.0	1.0	1.0
3	6361865	G	G	1.0	1.0	1.0	1.0	0.451612903226	0.153846153846
3	6361924	A	A	1.0	1.0	1.0	0.243243243243	1.0	1.0
3	6361940	T	T	1.0	0.0	1.0	1.0	1.0	1.0
3	6361953	G	G	1.0	0.0	0.0	1.0	1.0	1.0
3	6361970	G	A	0.0	1.0	1.0	1.0	1.0	1.0
3	6362074	G	G	1.0	0.0	1.0	1.0	1.0	1.0
3	6362099	G	G	1.0	1.0	1.0	1.0	0.444444444444	0.866666666667
3	6362105	C	C	1.0	1.0	1.0	1.0	0.604651162791	0.866666666667
3	6362109	G	G	1.0	1.0	1.0	1.0	0.547619047619	0.129032258065
3	6362212	A	A	1.0	1.0	1.0	1.0	0.0	0.0
3	6362214	G	G	1.0	1.0	1.0	1.0	0.0	0.0
3	6362653	A	A	1.0	1.0	1.0	0.0869565217391	1.0	1.0
3	6362694	G	G	1.0	1.0	1.0	1.0	0.314285714286	1.0
3	6362722	C	C	1.0	1.0	1.0	1.0	0.65625	1.0
3	6362754	A	A	1.0	1.0	0.190476190476	1.0	0.0	0.0
3	6362926	T	T	1.0	1.0	1.0	1.0	0.0	0.0
3	6363000	A	A	1.0	1.0	0.194444444444	1.0	1.0	1.0
3	6363038	T	T	1.0	1.0	1.0	1.0	1.0	0.162162162162
3	6363043	T	T	1.0	1.0	1.0	1.0	0.0	0.0
3	6363060	G	G	1.0	1.0	1.0	0.176470588235	1.0	1.0
3	6363068	G	G	1.0	1.0	1.0	1.0	0.0	0.0
3	6363084	A	A	1.0	1.0	1.0	1.0	0.0	0.0
3	6363099	G	G	1.0	1.0	1.0	1.0	0.0	0.0
3	6363110	G	G	1.0	1.0	1.0	0.257142857143	1.0	1.0
3	6363120	C	C	1.0	1.0	1.0	1.0	0.0	0.0
3	6363170	G	G	1.0	1.0	1.0	1.0	0.942857142857	0.783783783784
3	6363176	T	T	1.0	1.0	1.0	1.0	0.645161290323	1.0
3	6363178	T	T	1.0	1.0	1.0	0.8	1.0	1.0
3	6363210	A	A	1.0	1.0	1.0	0.809523809524	0.0	0.0
3	6363231	T	T	1.0	1.0	1.0	1.0	0.0	0.0
3	6363448	G	G	1.0	0.0	1.0	1.0	1.0	1.0
3	6363586	G	G	1.0	1.0	1.0	1.0	0.555555555556	0.075
3	6363735	G	G	1.0	0.976744186047	1.0	0.133333333333	1.0	1.0
3	6363746	G	G	1.0	1.0	1.0	1.0	0.424242424242	0.19512195122
3	6363758	G	G	1.0	1.0	1.0	1.0	0.03125	0.0888888888889
3	6363762	T	T	1.0	1.0	1.0	1.0	0.030303030303	0.0697674418605
3	6363775	A	A	1.0	1.0	1.0	1.0	0.0	0.0
3	6363779	A	A	1.0	1.0	1.0	1.0	0.0	0.0
3	6363793	C	C	1.0	1.0	1.0	1.0	0.0	0.0
3	6363799	G	A	1.0	0.0	0.0869565217391	1.0	1.0	1.0
3	6363807	T	T	1.0	1.0	1.0	1.0	0.0	0.0
3	6363853	T	T	1.0	1.0	1.0	1.0	0.0	0.0
3	6363866	C	C	1.0	1.0	1.0	1.0	0.0	0.0
3	6363873	C	C	1.0	1.0	1.0	1.0	0.575757575758	0.228571428571
3	6363909	T	T	1.0	1.0	0.896551724138	0.0	1.0	1.0
3	6363917	G	G	1.0	1.0	1.0	1.0	0.0	0.0
3	6363972	T	T	1.0	1.0	1.0	1.0	0.0	0.0
3	6363978	G	G	1.0	1.0	0.885714285714	0.0	1.0	1.0
3	6363986	C	C	1.0	1.0	0.909090909091	0.0	1.0	1.0
3	6363988	A	A	1.0	1.0	0.911764705882	0.0	1.0	1.0
3	6364018	T	T	0.0	1.0	0.878787878788	0.0	1.0	1.0
3	6364038	C	C	1.0	0.0	0.828571428571	0.0	1.0	1.0
3	6364063	T	T	1.0	1.0	1.0	1.0	0.0	0.0
3	6364234	T	T	1.0	1.0	1.0	1.0	0.0	0.0
3	6364236	G	G	1.0	1.0	1.0	1.0	0.03125	0.121212121212
3	6364486	C	C	1.0	1.0	1.0	1.0	0.709677419355	1.0
3	6364726	A	A	0.0	1.0	0.0	1.0	1.0	1.0
3	6364759	C	T	1.0	0.0	1.0	1.0	1.0	1.0
3	6364785	G	G	1.0	1.0	1.0	0.625	1.0	1.0
3	6364790	G	G	1.0	1.0	1.0	0.333333333333	1.0	1.0
3	6364805	A	A	0.0	1.0	0.0	1.0	1.0	1.0
3	6364840	G	G	1.0	1.0	1.0	1.0	0.0	0.0
3	6364867	T	T	1.0	1.0	1.0	1.0	0.0	0.0
3	6364909	G	G	1.0	1.0	1.0	1.0	0.483870967742	1.0
3	6364940	T	T	1.0	1.0	1.0	1.0	0.0	0.0
3	6364964	A	A	1.0	0.0	1.0	1.0	1.0	1.0
3	6364996	T	T	0.0	1.0	1.0	1.0	0.0	0.0
3	6365012	C	C	1.0	0.0	1.0	1.0	1.0	1.0
3	6365097	A	A	1.0	1.0	0.36	1.0	1.0	1.0
3	6365135	T	T	1.0	1.0	1.0	1.0	0.0	0.0
3	6365143	A	G	0.0	1.0	0.34375	0.823529411765	1.0	1.0
3	6365150	G	C	0.0	1.0	0.282051282051	0.823529411765	1.0	1.0
3	6365209	T	T	1.0	1.0	0.161290322581	0.807692307692	1.0	1.0
3	6365237	G	G	1.0	0.0	1.0	0.217391304348	1.0	1.0
3	6365248	A	A	1.0	1.0	0.147058823529	0.8	1.0	1.0
3	6365297	A	A	1.0	1.0	0.857142857143	1.0	0.0	0.0
3	6365340	C	T	0.0	1.0	1.0	1.0	1.0	1.0
3	6365396	C	G	0.0	1.0	0.133333333333	1.0	1.0	1.0
3	6365531	T	T	1.0	1.0	1.0	1.0	0.80487804878	1.0
3	6365540	A	A	1.0	1.0	0.12	1.0	0.348837209302	0.0
3	6365541	T	T	1.0	1.0	0.12	1.0	0.348837209302	0.0
3	6365543	G	G	1.0	1.0	1.0	1.0	1.0	0.159090909091
3	6365560	C	C	1.0	1.0	1.0	0.15	1.0	1.0
3	6365568	A	T	0.0	0.0	0.928571428571	0.0	1.0	1.0
3	6365574	A	A	1.0	1.0	1.0	1.0	0.404761904762	0.0
3	6365576	C	T	0.0	0.0	0.925925925926	0.0	1.0	1.0
3	6365578	G	G	1.0	1.0	0.0740740740741	1.0	1.0	1.0
3	6365584	T	T	1.0	1.0	1.0	1.0	1.0	0.0769230769231
3	6365587	G	G	1.0	1.0	1.0	1.0	0.404761904762	0.0
3	6365598	T	T	1.0	1.0	0.0416666666667	1.0	1.0	1.0
3	6365601	A	G	0.0	0.0	0.92	0.0	1.0	1.0
3	6365623	G	G	1.0	1.0	1.0	1.0	0.645833333333	0.0851063829787
3	6365643	T	T	1.0	1.0	1.0	1.0	0.288888888889	0.941176470588
3	6365644	A	A	1.0	1.0	0.0555555555556	1.0	0.717391304348	0.0606060606061
3	6365653	G	G	0.0	1.0	1.0	1.0	1.0	1.0
3	6365656	A	C	1.0	0.0	0.866666666667	0.0	1.0	1.0
3	6365721	A	A	1.0	1.0	1.0	1.0	0.729166666667	0.225806451613
3	6365722	G	G	0.0	1.0	0.0	1.0	1.0	1.0
3	6365723	G	G	0.0	1.0	0.857142857143	1.0	1.0	1.0
3	6365724	C	C	0.0	1.0	0.0	1.0	0.72	0.225806451613
3	6365741	A	A	1.0	1.0	1.0	1.0	0.7	0.25
3	6365752	C	C	1.0	1.0	1.0	1.0	0.34693877551	0.809523809524
3	6365766	T	T	1.0	1.0	0.0	1.0	0.0	0.0
3	6365770	A	A	1.0	1.0	0.0	1.0	0.0	0.0
3	6365795	A	A	1.0	1.0	1.0	1.0	1.0	0.189189189189
3	6365819	G	G	1.0	1.0	1.0	1.0	0.0	0.0
3	6365820	G	G	1.0	1.0	1.0	1.0	0.0	0.0
3	6365891	G	C	1.0	0.0	1.0	0.0	1.0	1.0
3	6365898	G	G	1.0	1.0	0.181818181818	1.0	1.0	1.0
3	6365919	T	A	1.0	0.0	1.0	0.235294117647	1.0	1.0
3	6365929	G	G	1.0	1.0	1.0	1.0	0.0	0.0833333333333
3	6365930	A	A	0.0	1.0	0.783783783784	0.8125	1.0	1.0
3	6365972	A	A	0.96	1.0	0.216216216216	1.0	1.0	1.0
3	6365974	C	C	1.0	0.0	1.0	1.0	1.0	1.0
3	6365979	G	G	0.0	1.0	0.8	1.0	1.0	1.0
3	6365990	C	C	1.0	1.0	0.222222222222	1.0	1.0	1.0
3	6366004	C	C	0.0	1.0	0.848484848485	1.0	1.0	1.0
3	6366017	G	G	0.0	1.0	0.805555555556	1.0	1.0	1.0
3	6366019	G	A	1.0	1.0	0.2	0.0	1.0	1.0
3	6366040	T	G	0.0	1.0	0.837837837838	1.0	1.0	1.0
3	6366107	C	C	1.0	1.0	0.0833333333333	1.0	1.0	1.0
3	6366165	C	C	1.0	0.0	0.241379310345	0.0	1.0	0.921052631579
3	6366314	G	G	1.0	1.0	1.0	1.0	0.568181818182	1.0
3	6366383	C	C	1.0	0.0	1.0	1.0	1.0	1.0
3	6366539	T	T	1.0	1.0	0.3125	1.0	1.0	1.0
3	6366548	T	T	1.0	1.0	1.0	1.0	1.0	0.0681818181818
3	6366557	C	C	1.0	0.0	1.0	0.138888888889	1.0	1.0
3	6366929	A	A	1.0	1.0	1.0	1.0	0.391304347826	0.0
3	6366964	A	A	1.0	1.0	1.0	1.0	0.0	0.829268292683
3	6367032	T	T	1.0	1.0	1.0	1.0	0.4	1.0
3	6367247	G	G	1.0	0.0	1.0	1.0	1.0	1.0
3	6367314	G	G	1.0	1.0	1.0	1.0	0.4	1.0
3	6367320	A	A	1.0	1.0	1.0	0.866666666667	0.392857142857	0.03125
3	6367396	C	C	1.0	1.0	1.0	1.0	0.0	0.0
3	6367437	A	A	1.0	1.0	1.0	1.0	0.0	0.0833333333333
3	6367484	A	A	0.0	0.0	0.0	1.0	1.0	0.918367346939
3	6367593	C	C	1.0	1.0	1.0	0.92	0.0	0.0
3	6367652	T	T	1.0	1.0	1.0	1.0	0.735849056604	1.0
3	6367672	G	G	1.0	1.0	1.0	0.882352941176	1.0	0.833333333333
3	6367690	A	A	1.0	1.0	1.0	0.833333333333	0.0	0.0
3	6367694	C	C	1.0	1.0	1.0	1.0	0.0	0.2
3	6367696	G	G	1.0	0.97619047619	1.0	1.0	0.0	0.0
3	6367700	C	C	1.0	1.0	1.0	1.0	0.0	0.0
3	6367716	T	T	1.0	1.0	1.0	1.0	0.0	0.15
3	6367735	G	G	1.0	1.0	1.0	1.0	0.0	0.116279069767
3	6367745	G	G	1.0	1.0	1.0	1.0	0.0	0.136363636364
3	6367748	A	A	1.0	1.0	1.0	1.0	0.619047619048	0.136363636364
3	6367755	G	G	1.0	0.0	1.0	1.0	1.0	1.0
3	6367799	A	A	1.0	1.0	1.0	1.0	0.472222222222	1.0
3	6367814	G	G	1.0	1.0	1.0	1.0	0.5	0.951219512195
3	6367836	C	C	1.0	1.0	1.0	0.0810810810811	1.0	0.972222222222
3	6367867	A	A	1.0	1.0	1.0	1.0	1.0	0.108108108108
3	6367888	C	C	1.0	1.0	0.1	1.0	1.0	1.0
3	6368001	G	G	1.0	1.0	1.0	1.0	0.0	0.0
3	6368085	T	T	1.0	0.0	1.0	1.0	1.0	1.0
3	6368128	T	T	1.0	1.0	1.0	1.0	0.645161290323	1.0
3	6368456	C	C	1.0	1.0	1.0	1.0	0.0	0.111111111111
3	6368511	G	G	1.0	1.0	1.0	1.0	0.09375	0.0952380952381
3	6368546	A	A	1.0	0.0	1.0	1.0	1.0	1.0
3	6368591	G	C	1.0	0.0	0.777777777778	0.0	1.0	1.0
3	6368673	T	T	1.0	1.0	1.0	1.0	0.421052631579	0.1
3	6368776	T	T	1.0	1.0	1.0	1.0	0.0	0.0
3	6368784	A	A	1.0	1.0	1.0	1.0	0.0	0.0
3	6368790	A	A	1.0	1.0	1.0	1.0	0.0	0.0
3	6368805	A	A	1.0	1.0	0.878787878788	0.871794871795	0.0	0.0
3	6368814	T	T	1.0	1.0	1.0	1.0	0.0	0.0
3	6368886	A	A	1.0	1.0	1.0	1.0	0.0	0.0
3	6368896	T	T	1.0	1.0	1.0	1.0	0.0	0.0
3	6368930	C	C	1.0	1.0	1.0	1.0	0.0	0.0
3	6368964	G	G	1.0	1.0	1.0	1.0	0.0	0.0
3	6368995	C	C	1.0	1.0	1.0	1.0	1.0	0.189189189189
3	6369002	G	G	1.0	1.0	1.0	1.0	0.0	0.0
3	6369035	G	G	1.0	1.0	1.0	1.0	0.588235294118	1.0
3	6369097	G	G	1.0	1.0	1.0	1.0	0.545454545455	0.965517241379
3	6369100	A	A	1.0	1.0	1.0	0.777777777778	0.558823529412	0.964285714286
3	6369201	C	C	1.0	1.0	1.0	1.0	0.625	0.1
3	6369447	A	C	0.0	1.0	0.111111111111	1.0	1.0	1.0
3	6369502	G	G	1.0	1.0	1.0	1.0	0.705882352941	0.175
3	6369524	G	G	1.0	1.0	0.266666666667	0.970588235294	1.0	1.0
3	6369535	C	C	1.0	1.0	1.0	1.0	0.4	1.0
3	6369581	T	T	1.0	1.0	1.0	0.135135135135	1.0	1.0
3	6369665	A	A	1.0	1.0	1.0	1.0	1.0	0.222222222222
3	6369667	A	A	1.0	1.0	1.0	0.842105263158	1.0	0.222222222222
3	6369668	G	G	1.0	0.0	1.0	1.0	1.0	1.0
3	6369675	A	G	0.0	1.0	0.0	0.0	1.0	1.0
3	6369721	A	A	1.0	1.0	1.0	1.0	0.0	0.0
3	6369938	A	A	1.0	1.0	0.757575757576	1.0	1.0	1.0
3	6369979	G	G	0.0	1.0	1.0	1.0	1.0	1.0
3	6369997	T	T	0.0	0.0	0.771428571429	0.0	1.0	1.0
3	6370023	A	C	1.0	1.0	0.216216216216	1.0	1.0	1.0
3	6370034	G	G	1.0	1.0	1.0	1.0	1.0	0.0869565217391
3	6370035	C	C	1.0	1.0	0.470588235294	1.0	1.0	1.0
3	6370101	C	C	1.0	1.0	1.0	0.272727272727	1.0	1.0
3	6370132	A	A	1.0	1.0	1.0	1.0	0.448275862069	1.0
3	6370253	A	A	1.0	0.0	1.0	1.0	1.0	1.0
3	6370256	C	C	1.0	1.0	1.0	1.0	0.0	0.0
3	6370434	T	T	1.0	1.0	1.0	1.0	0.666666666667	1.0
3	6370445	A	A	1.0	1.0	1.0	1.0	0.0	0.0
3	6370477	A	A	1.0	1.0	1.0	1.0	1.0	0.0
3	6370524	G	G	1.0	1.0	1.0	0.794871794872	1.0	1.0
3	6370557	T	T	1.0	1.0	1.0	1.0	0.837837837838	0.897959183673
3	6370558	T	T	1.0	1.0	0.111111111111	1.0	1.0	1.0
3	6370564	C	C	1.0	1.0	1.0	1.0	0.21875	0.0833333333333
3	6370566	C	C	1.0	0.0	0.897435897436	1.0	1.0	1.0
3	6370588	A	A	1.0	1.0	1.0	1.0	0.0	0.0
3	6370595	A	A	1.0	0.0	0.0	0.75	1.0	1.0
3	6370624	G	G	1.0	1.0	1.0	1.0	0.864864864865	0.142857142857
3	6370658	C	C	1.0	1.0	0.222222222222	0.268292682927	1.0	1.0
3	6370672	A	A	1.0	1.0	1.0	1.0	1.0	0.0
3	6370673	T	A	0.0	1.0	1.0	0.803921568627	1.0	1.0
3	6370685	A	G	0.0	0.0	0.8	0.803921568627	0.297872340426	1.0
3	6370715	A	A	1.0	1.0	0.255813953488	0.166666666667	1.0	1.0
3	6370717	C	C	1.0	1.0	0.255813953488	0.166666666667	0.866666666667	0.0816326530612
3	6370721	A	A	1.0	1.0	0.238095238095	0.166666666667	0.863636363636	0.0851063829787
3	6370734	C	C	1.0	1.0	1.0	1.0	0.142857142857	0.901960784314
3	6370778	G	G	1.0	0.0	1.0	1.0	1.0	1.0
3	6370884	G	A	1.0	0.0	0.0	1.0	0.761904761905	1.0
3	6370912	A	A	1.0	1.0	1.0	1.0	0.129032258065	0.0
3	6370914	T	T	1.0	0.030303030303	0.333333333333	1.0	1.0	1.0
3	6370951	C	C	1.0	1.0	1.0	1.0	0.657142857143	1.0
3	6370956	G	G	0.0	1.0	1.0	1.0	1.0	1.0
3	6370957	C	C	1.0	1.0	0.190476190476	1.0	1.0	1.0
3	6371014	G	G	0.0	1.0	1.0	1.0	1.0	1.0
3	6371019	A	A	1.0	1.0	0.153846153846	0.0	1.0	1.0
3	6371094	A	A	1.0	0.0	1.0	1.0	1.0	1.0
3	6371096	C	C	1.0	1.0	0.305555555556	0.0	1.0	1.0
3	6371120	G	G	1.0	0.0	1.0	0.0	1.0	1.0
3	6371132	T	T	1.0	1.0	1.0	0.0	1.0	1.0
3	6371180	C	C	1.0	1.0	1.0	1.0	0.372093023256	1.0
3	6371184	G	G	1.0	1.0	1.0	0.0	1.0	1.0
3	6371207	G	G	1.0	1.0	1.0	1.0	1.0	0.851851851852
3	6371286	A	A	1.0	1.0	1.0	1.0	1.0	0.171428571429
3	6371368	A	A	1.0	1.0	1.0	1.0	1.0	0.133333333333
3	6371376	A	A	1.0	1.0	1.0	1.0	0.0	0.0
3	6371420	A	A	1.0	1.0	1.0	1.0	0.0	0.0
3	6371539	A	A	1.0	1.0	1.0	0.214285714286	0.289473684211	0.0566037735849
3	6371562	A	A	1.0	1.0	1.0	1.0	0.282051282051	0.0689655172414
3	6371604	A	A	1.0	1.0	1.0	1.0	0.518518518519	0.125
3	6371618	G	G	1.0	1.0	1.0	1.0	0.538461538462	0.142857142857
3	6371626	G	G	1.0	1.0	0.130434782609	0.24	1.0	1.0
3	6371705	C	T	1.0	0.0	0.8	0.685714285714	1.0	1.0
3	6371755	T	T	1.0	1.0	1.0	1.0	0.408163265306	0.121212121212
3	6371774	T	T	1.0	1.0	1.0	1.0	0.586956521739	0.85
3	6371814	T	T	1.0	0.964285714286	0.15625	1.0	1.0	1.0
3	6371817	A	A	1.0	1.0	1.0	1.0	0.628571428571	0.888888888889
3	6371828	G	G	1.0	1.0	0.1875	0.970588235294	0.971428571429	1.0
3	6371849	G	G	1.0	1.0	0.181818181818	1.0	0.594594594595	0.904761904762
3	6371869	T	T	1.0	1.0	0.171428571429	1.0	0.0	0.0
3	6371902	T	T	1.0	1.0	1.0	1.0	0.658536585366	0.926829268293
3	6371905	G	G	1.0	1.0	1.0	1.0	0.341463414634	1.0
3	6371919	A	A	1.0	1.0	1.0	1.0	0.644444444444	0.868421052632
3	6371921	A	A	1.0	1.0	0.258064516129	1.0	0.0	0.0
3	6371938	G	G	1.0	1.0	1.0	1.0	0.739130434783	1.0
3	6371963	C	C	1.0	1.0	0.212121212121	1.0	1.0	1.0
3	6372005	G	G	1.0	1.0	0.257142857143	1.0	1.0	1.0
3	6372025	G	G	1.0	1.0	0.28125	1.0	1.0	1.0
3	6372047	C	C	1.0	1.0	0.307692307692	1.0	1.0	1.0
3	6372090	G	G	1.0	1.0	1.0	1.0	0.0277777777778	0.0
3	6372225	C	C	1.0	0.975	1.0	1.0	0.0	0.0
3	6372239	C	C	1.0	1.0	1.0	1.0	1.0	0.166666666667
3	6372240	A	A	1.0	1.0	1.0	1.0	0.0	0.0
3	6372364	C	C	1.0	1.0	1.0	1.0	0.870967741935	0.0
3	6372433	T	T	1.0	1.0	0.0	1.0	1.0	1.0
3	6372523	T	G	0.0	1.0	1.0	1.0	1.0	1.0
3	6372590	A	A	1.0	1.0	0.173913043478	1.0	0.0	0.0
3	6372592	A	G	0.0	1.0	1.0	1.0	1.0	1.0
3	6372606	C	T	0.0	0.0	1.0	1.0	1.0	1.0
3	6372732	T	T	1.0	1.0	0.147058823529	1.0	1.0	1.0
3	6372745	T	T	1.0	1.0	1.0	1.0	1.0	0.103448275862
3	6372815	T	T	1.0	1.0	1.0	1.0	0.518518518519	0.173913043478
3	6372875	G	G	1.0	1.0	1.0	1.0	0.357142857143	0.828571428571
3	6372904	C	C	1.0	1.0	1.0	1.0	0.0	0.0
3	6373103	C	C	1.0	1.0	1.0	1.0	0.0	0.0
3	6373335	G	G	1.0	1.0	1.0	1.0	1.0	0.0714285714286
3	6373340	G	G	1.0	1.0	1.0	1.0	0.0	0.0
3	6373350	A	A	0.0	0.0	1.0	0.9	1.0	1.0
3	6373433	A	A	1.0	1.0	1.0	1.0	0.263157894737	0.921052631579
3	6373437	G	G	1.0	1.0	1.0	1.0	0.263157894737	0.973684210526
3	6373498	T	T	1.0	1.0	1.0	1.0	0.0	0.0
3	6373607	G	G	1.0	1.0	0.107142857143	1.0	1.0	1.0
3	6373645	C	C	1.0	1.0	1.0	1.0	0.658536585366	1.0
3	6373759	T	T	1.0	1.0	1.0	1.0	0.0	1.0
3	6373773	A	G	1.0	1.0	0.0714285714286	1.0	0.0	0.0
3	6373784	A	A	1.0	1.0	1.0	0.0967741935484	1.0	1.0
3	6373803	C	C	0.0	0.0	1.0	0.90625	1.0	1.0
3	6373926	T	C	1.0	1.0	0.111111111111	1.0	1.0	1.0
3	6373954	A	A	1.0	1.0	1.0	1.0	0.0	0.0
3	6373967	C	C	1.0	1.0	1.0	1.0	0.0	0.0
3	6374054	T	T	1.0	1.0	1.0	1.0	0.0	0.0
3	6374125	A	A	1.0	1.0	1.0	1.0	1.0	0.142857142857
3	6374176	T	T	1.0	1.0	1.0	1.0	0.0	0.0
3	6374186	A	A	1.0	1.0	1.0	1.0	0.0	0.0
3	6374204	C	C	1.0	1.0	1.0	1.0	0.0	0.0
3	6374273	T	T	0.0	1.0	1.0	1.0	1.0	1.0
3	6374298	T	T	1.0	1.0	1.0	0.16	0.44	0.133333333333
3	6374313	A	A	1.0	1.0	1.0	0.148148148148	0.379310344828	0.12
3	6374314	T	T	1.0	1.0	1.0	0.148148148148	0.379310344828	0.12
3	6374376	G	G	1.0	1.0	0.258064516129	1.0	1.0	1.0
3	6374379	T	G	0.0	0.0	0.741935483871	0.0	1.0	1.0
3	6374398	C	C	1.0	1.0	1.0	1.0	0.0	0.913043478261
3	6374399	A	G	0.0	0.0	0.793103448276	0.0	1.0	1.0
3	6374466	T	C	1.0	0.0	0.869565217391	0.888888888889	1.0	1.0
3	6374606	G	G	1.0	1.0	0.125	1.0	1.0	1.0
3	6374638	G	G	1.0	1.0	1.0	1.0	0.0	0.0
3	6374645	C	C	1.0	1.0	1.0	1.0	0.0	0.0
3	6375017	C	C	1.0	1.0	0.703703703704	1.0	0.0	0.0
3	6375037	G	G	1.0	1.0	0.7	1.0	1.0	1.0
3	6375169	T	T	1.0	1.0	1.0	1.0	0.51724137931	1.0
3	6375304	G	G	1.0	0.0	0.0	1.0	1.0	0.15625
3	6375344	A	C	0.0	1.0	1.0	0.0	0.0	1.0
3	6375358	A	A	1.0	1.0	1.0	1.0	1.0	0.176470588235
3	6375393	A	A	1.0	1.0	1.0	1.0	0.0	1.0
3	6375459	T	T	1.0	0.0	0.0	1.0	1.0	1.0
3	6375480	A	A	1.0	1.0	1.0	1.0	1.0	0.219512195122
3	6375482	G	G	1.0	0.0	0.0	1.0	1.0	1.0
3	6375483	C	C	1.0	1.0	1.0	1.0	1.0	0.219512195122
3	6375553	G	G	1.0	1.0	1.0	1.0	1.0	0.787234042553
3	6375571	A	G	0.0	1.0	1.0	0.0	1.0	0.809523809524
3	6375596	G	G	1.0	0.0	0.0	1.0	1.0	1.0
3	6375600	C	C	1.0	1.0	1.0	1.0	1.0	0.179487179487
3	6375625	T	A	0.0	1.0	1.0	1.0	1.0	0.857142857143
3	6375684	T	T	1.0	1.0	1.0	0.0	1.0	1.0
3	6375690	C	C	1.0	1.0	1.0	1.0	0.487804878049	0.90243902439
3	6375754	G	G	1.0	1.0	1.0	1.0	0.55	1.0
3	6375803	A	A	1.0	0.0	0.827586206897	1.0	1.0	1.0
3	6375810	G	G	1.0	1.0	1.0	1.0	0.473684210526	1.0
3	6375968	G	G	1.0	1.0	1.0	1.0	0.0	0.0
3	6375977	T	T	0.0	1.0	1.0	1.0	1.0	1.0
3	6376033	A	A	1.0	0.0	0.142857142857	0.0	1.0	1.0
3	6376036	G	G	1.0	0.0	1.0	1.0	1.0	1.0
3	6376041	T	T	1.0	0.0	1.0	1.0	1.0	1.0
3	6376065	C	C	0.0	1.0	1.0	1.0	1.0	1.0
3	6376093	C	C	1.0	0.0	1.0	1.0	1.0	1.0
3	6376096	T	T	1.0	0.0	1.0	1.0	1.0	1.0
3	6376289	G	G	1.0	1.0	1.0	1.0	0.428571428571	1.0
3	6376419	C	C	1.0	1.0	1.0	0.0588235294118	1.0	1.0
3	6376659	C	C	1.0	1.0	0.142857142857	1.0	1.0	1.0
3	6376830	A	A	0.344827586207	0.645161290323	0.545454545455	1.0	1.0	1.0
3	6376833	G	G	0.24	0.388888888889	0.53125	1.0	1.0	1.0
3	6376982	T	T	1.0	1.0	1.0	1.0	0.678571428571	0.0
3	6377032	G	G	1.0	1.0	1.0	1.0	0.0	0.0
3	6377034	G	G	1.0	1.0	1.0	1.0	0.0	0.0
3	6377035	A	A	1.0	1.0	1.0	1.0	0.0	0.0
3	6377104	C	C	1.0	1.0	0.296296296296	1.0	1.0	1.0
3	6377119	G	G	1.0	1.0	1.0	1.0	1.0	0.24
3	6377141	G	G	0.0	0.0	1.0	1.0	1.0	1.0
3	6377214	T	T	1.0	1.0	1.0	1.0	0.0	0.0
3	6377306	C	C	1.0	1.0	1.0	1.0	1.0	0.121951219512
3	6377350	G	G	0.0	0.0	1.0	1.0	1.0	1.0
3	6377358	A	G	1.0	1.0	0.0	0.0	1.0	1.0
3	6377360	G	G	0.0	0.0	1.0	1.0	1.0	1.0
3	6377373	A	A	0.0	0.0	1.0	1.0	1.0	1.0
3	6377419	C	C	1.0	1.0	1.0	1.0	0.0	0.0
3	6377441	A	A	1.0	1.0	1.0	1.0	0.0	0.0
3	6377680	C	C	1.0	1.0	1.0	1.0	0.620689655172	1.0
3	6377994	C	C	0.0	0.0	1.0	1.0	1.0	1.0
3	6378021	C	C	1.0	1.0	0.878787878788	1.0	0.5	1.0
3	6378039	T	T	1.0	1.0	1.0	1.0	0.52380952381	1.0
3	6378045	G	G	1.0	0.0	1.0	1.0	1.0	1.0
3	6379069	G	G	1.0	0.0	1.0	1.0	1.0	1.0
3	6379098	A	A	1.0	1.0	1.0	1.0	0.0	0.0
3	6379462	A	A	0.0	1.0	1.0	1.0	1.0	1.0
3	6379528	A	A	0.0	1.0	1.0	1.0	0.933333333333	1.0
3	6379964	G	G	1.0	1.0	1.0	0.172413793103	1.0	1.0
3	6379976	G	G	0.0	1.0	1.0	1.0	1.0	1.0
3	6379977	G	G	0.0	1.0	1.0	1.0	1.0	1.0
3	6380041	G	G	1.0	1.0	1.0	1.0	0.636363636364	1.0
3	6380081	A	A	1.0	1.0	1.0	1.0	0.432432432432	0.151515151515
3	6380090	G	G	1.0	1.0	1.0	1.0	0.682926829268	1.0
3	6380103	G	G	1.0	1.0	1.0	1.0	0.636363636364	0.9
3	6380113	G	G	1.0	1.0	1.0	1.0	0.6	0.90625
3	6380119	G	G	1.0	1.0	1.0	1.0	0.684210526316	1.0
3	6380139	G	G	1.0	1.0	1.0	1.0	0.384615384615	0.121951219512
3	6380149	G	G	1.0	1.0	0.05	0.0869565217391	1.0	1.0
3	6380154	T	T	1.0	1.0	1.0	1.0	0.371428571429	0.15
3	6380193	C	C	1.0	1.0	1.0	1.0	1.0	0.82
3	6380215	A	A	1.0	1.0	1.0	1.0	0.447368421053	1.0
3	6380220	G	G	1.0	1.0	1.0	1.0	0.973684210526	0.0
3	6380284	G	G	0.0	1.0	1.0	1.0	1.0	1.0
3	6380409	G	G	1.0	1.0	1.0	1.0	0.620689655172	1.0
3	6380430	A	A	1.0	1.0	1.0	1.0	0.4375	1.0
3	6380459	C	C	1.0	1.0	1.0	1.0	0.0	0.0
3	6380469	A	A	1.0	1.0	1.0	1.0	0.0	0.0
3	6380521	C	C	1.0	1.0	0.153846153846	1.0	1.0	1.0
3	6380613	G	G	1.0	1.0	1.0	0.117647058824	1.0	1.0
3	6380624	G	G	1.0	1.0	1.0	0.09375	1.0	1.0
3	6380714	A	A	1.0	1.0	1.0	1.0	0.0	0.0
3	6380731	T	T	1.0	1.0	1.0	1.0	0.384615384615	1.0
3	6380760	G	G	1.0	0.0	1.0	1.0	1.0	1.0
3	6380842	G	G	1.0	1.0	1.0	1.0	0.0	0.0789473684211
3	6380929	T	T	1.0	1.0	0.833333333333	0.75	1.0	1.0
3	6380944	C	C	1.0	1.0	1.0	1.0	0.394736842105	1.0
3	6380948	G	G	0.0	1.0	0.189189189189	1.0	1.0	1.0
3	6381160	G	G	1.0	1.0	1.0	1.0	1.0	0.216216216216
3	6381202	G	G	1.0	1.0	1.0	1.0	0.515151515152	0.0
3	6381227	C	C	1.0	1.0	1.0	1.0	0.46875	0.0
3	6381280	A	A	1.0	1.0	1.0	1.0	0.533333333333	0.0
3	6381317	C	C	1.0	1.0	1.0	1.0	0.0	0.0
3	6381453	C	C	1.0	1.0	1.0	1.0	0.428571428571	1.0
3	6381459	C	C	1.0	1.0	1.0	1.0	0.583333333333	1.0
3	6381527	T	T	1.0	1.0	1.0	1.0	0.0	0.0
3	6381528	A	A	1.0	1.0	1.0	1.0	0.0	0.0
3	6381532	T	T	1.0	1.0	1.0	1.0	0.0	0.0
3	6381546	G	G	1.0	1.0	1.0	0.225806451613	1.0	1.0
3	6381640	C	C	1.0	1.0	1.0	1.0	0.290322580645	1.0
3	6381710	C	C	1.0	1.0	1.0	1.0	1.0	0.166666666667
3	6381713	T	T	1.0	1.0	1.0	1.0	0.0	0.0
3	6381738	A	A	1.0	0.0	1.0	1.0	1.0	1.0
3	6381772	C	C	1.0	1.0	1.0	1.0	0.441860465116	0.8
3	6381965	G	G	1.0	1.0	1.0	1.0	0.711111111111	0.0
3	6381981	A	A	1.0	1.0	1.0	1.0	0.272727272727	1.0
3	6382339	G	G	1.0	1.0	1.0	1.0	0.0	0.0
3	6382341	G	G	1.0	1.0	1.0	1.0	0.674418604651	0.173913043478
3	6382353	T	T	1.0	1.0	1.0	1.0	1.0	0.822222222222
3	6382361	T	T	1.0	0.0	1.0	0.820512820513	1.0	1.0
3	6382365	T	T	1.0	1.0	1.0	1.0	0.75	0.190476190476
3	6382392	C	C	1.0	1.0	1.0	1.0	0.361111111111	1.0
3	6382415	T	T	1.0	1.0	1.0	1.0	0.0	0.0
3	6382446	C	C	1.0	1.0	1.0	1.0	0.0	0.0
3	6382491	A	A	1.0	1.0	1.0	1.0	0.263157894737	1.0
3	6382496	G	G	1.0	1.0	1.0	1.0	0.282051282051	1.0
3	6382516	A	A	1.0	1.0	1.0	1.0	0.263157894737	1.0
3	6382564	T	T	1.0	1.0	1.0	1.0	0.0	0.0
3	6382682	C	C	1.0	1.0	0.192307692308	1.0	1.0	1.0
3	6382710	C	C	1.0	0.0	1.0	1.0	1.0	1.0
3	6382792	G	G	1.0	1.0	1.0	1.0	0.674418604651	0.0
3	6382820	T	T	1.0	0.0322580645161	1.0	1.0	1.0	1.0
3	6382829	A	A	1.0	1.0	1.0	1.0	0.657894736842	0.166666666667
3	6382832	C	C	1.0	1.0	1.0	1.0	0.648648648649	0.166666666667
3	6382869	A	A	1.0	1.0	1.0	1.0	0.594594594595	0.0
3	6382884	T	T	1.0	1.0	1.0	1.0	0.566666666667	0.0
3	6382908	T	T	1.0	1.0	1.0	1.0	0.677419354839	0.0
3	6383025	G	G	1.0	1.0	0.212121212121	1.0	1.0	1.0
3	6383026	C	C	1.0	1.0	1.0	1.0	0.552631578947	0.0
3	6383080	A	A	1.0	1.0	1.0	1.0	0.767441860465	0.0714285714286
3	6383086	C	C	1.0	1.0	1.0	1.0	0.731707317073	0.037037037037
3	6383164	T	C	1.0	1.0	0.866666666667	0.103448275862	1.0	1.0
3	6383346	C	C	1.0	1.0	1.0	1.0	0.75	0.0
3	6383397	A	A	1.0	1.0	1.0	1.0	0.62962962963	0.0
3	6383416	A	A	1.0	1.0	0.166666666667	1.0	1.0	1.0
3	6383495	G	G	1.0	1.0	1.0	1.0	0.464285714286	1.0
3	6383638	T	G	0.0	1.0	1.0	0.0869565217391	0.961538461538	1.0
3	6383675	C	C	1.0	1.0	1.0	1.0	0.0	0.0
3	6383860	C	C	1.0	1.0	1.0	1.0	0.272727272727	0.0
3	6383861	A	T	1.0	1.0	0.117647058824	1.0	1.0	1.0
3	6383931	C	C	1.0	1.0	1.0	1.0	0.62962962963	1.0
3	6383974	C	C	1.0	1.0	0.333333333333	1.0	1.0	1.0
3	6384025	G	G	1.0	1.0	1.0	1.0	0.548387096774	1.0
3	6384026	G	G	1.0	1.0	1.0	1.0	0.51724137931	1.0
3	6384047	G	G	1.0	0.978260869565	0.0	1.0	0.0	0.0
3	6384068	T	T	1.0	1.0	1.0	1.0	0.459459459459	0.0
3	6384072	C	C	1.0	1.0	1.0	1.0	0.447368421053	0.0
3	6384118	C	C	1.0	1.0	1.0	1.0	0.95	0.756756756757
3	6384203	T	T	1.0	1.0	1.0	1.0	0.28125	1.0
3	6384251	C	C	1.0	1.0	1.0	1.0	0.0	0.0
3	6384309	A	A	1.0	1.0	1.0	1.0	0.0	0.0
3	6384407	A	A	1.0	1.0	0.0	0.261904761905	1.0	1.0
3	6384467	C	C	1.0	1.0	1.0	1.0	0.0	0.0
3	6384496	T	T	1.0	1.0	1.0	1.0	0.0	0.0
3	6384536	A	A	1.0	1.0	1.0	1.0	0.0	0.0
3	6384554	C	C	1.0	1.0	0.978723404255	1.0	0.0	0.0
3	6384592	C	C	0.0	1.0	1.0	0.71875	1.0	1.0
3	6384654	C	C	0.0	1.0	1.0	0.820512820513	1.0	1.0
3	6384688	C	C	1.0	1.0	1.0	1.0	0.0	0.111111111111
3	6384787	G	G	1.0	1.0	0.176470588235	1.0	1.0	1.0
3	6385070	C	C	1.0	0.0	1.0	1.0	1.0	1.0
3	6385349	G	G	0.0	1.0	1.0	1.0	1.0	1.0
3	6385433	G	G	1.0	1.0	0.304347826087	1.0	1.0	1.0
3	6385554	G	G	1.0	1.0	1.0	1.0	0.0	0.0
3	6385558	A	A	1.0	1.0	1.0	1.0	0.48275862069	0.142857142857
3	6385682	C	C	1.0	1.0	1.0	1.0	0.0	0.0
3	6385798	T	T	1.0	1.0	1.0	1.0	0.53125	0.166666666667
3	6386035	A	A	0.0	1.0	1.0	0.263157894737	1.0	1.0
3	6386063	G	G	1.0	1.0	1.0	1.0	0.714285714286	0.0909090909091
3	6386098	G	T	1.0	0.0	0.0344827586207	0.909090909091	1.0	1.0
3	6386191	C	C	1.0	1.0	1.0	1.0	0.0	0.0
3	6386239	A	A	1.0	1.0	1.0	1.0	0.48275862069	0.848484848485
3	6386243	G	G	1.0	1.0	1.0	1.0	0.483870967742	0.857142857143
3	6386264	G	G	0.0	1.0	1.0	0.142857142857	1.0	1.0
3	6386288	G	A	1.0	0.0	0.0	0.8	1.0	1.0
3	6386296	A	A	1.0	1.0	1.0	1.0	0.478260869565	0.161290322581
3	6386398	C	C	0.0	1.0	1.0	0.0322580645161	1.0	1.0
3	6386437	C	T	1.0	0.0	0.0	0.878787878788	1.0	1.0
3	6386520	G	G	0.0	1.0	1.0	0.266666666667	1.0	1.0
3	6386606	C	C	0.0	1.0	1.0	1.0	1.0	1.0
3	6386658	T	T	0.0	1.0	1.0	1.0	1.0	1.0
3	6386659	G	G	0.0	1.0	1.0	1.0	1.0	1.0
3	6386817	T	T	1.0	0.0	0.0	0.861111111111	1.0	1.0
3	6386947	C	C	1.0	1.0	1.0	1.0	0.666666666667	0.0
3	6387062	C	C	1.0	0.0	1.0	1.0	1.0	1.0
3	6387067	G	G	1.0	1.0	1.0	1.0	0.0	0.0
3	6387086	G	G	1.0	1.0	1.0	1.0	0.0	0.0
3	6387096	T	T	1.0	1.0	1.0	1.0	0.0	0.0
3	6387153	G	G	1.0	0.0	0.928571428571	1.0	1.0	1.0
3	6387242	C	C	1.0	1.0	1.0	1.0	0.448275862069	1.0
3	6387284	G	G	1.0	1.0	1.0	1.0	0.307692307692	1.0
3	6387326	G	G	0.0	1.0	1.0	1.0	1.0	1.0
3	6387483	G	G	1.0	0.0	1.0	1.0	1.0	1.0
3	6387511	G	G	1.0	1.0	0.1	1.0	0.0	0.0
3	6387626	C	C	1.0	0.0	1.0	1.0	1.0	1.0
3	6387660	C	C	1.0	1.0	1.0	1.0	0.51724137931	0.0
3	6387776	A	A	1.0	1.0	1.0	1.0	0.560975609756	0.0
3	6387898	T	C	1.0	1.0	0.0851063829787	1.0	1.0	1.0
3	6387927	G	A	1.0	1.0	0.125	1.0	1.0	1.0
3	6387942	G	A	1.0	1.0	0.173913043478	1.0	1.0	1.0
3	6387978	A	T	1.0	1.0	0.243243243243	1.0	1.0	1.0
3	6388110	G	G	0.0	1.0	0.864864864865	0.137931034483	1.0	1.0
3	6388207	C	C	1.0	1.0	1.0	1.0	0.446808510638	1.0
3	6388216	T	C	1.0	0.0	1.0	0.8	1.0	1.0
3	6388237	T	T	1.0	1.0	1.0	0.2	1.0	1.0
3	6388245	A	T	1.0	0.0	1.0	0.8	1.0	1.0
3	6388289	A	A	1.0	1.0	1.0	1.0	0.731707317073	0.0
3	6388290	T	T	1.0	1.0	1.0	1.0	0.725	0.0
3	6388464	T	C	0.0	0.0	0.870967741935	0.0	1.0	1.0
3	6388492	T	T	1.0	1.0	1.0	1.0	0.548387096774	1.0
3	6388545	A	T	0.0	0.0	0.128205128205	1.0	1.0	1.0
3	6388631	T	T	1.0	1.0	1.0	1.0	0.657142857143	0.0238095238095
3	6388653	G	G	1.0	0.0	0.904761904762	0.0	0.512820512821	1.0
3	6388670	A	A	1.0	1.0	0.0882352941176	1.0	0.526315789474	0.0
3	6388687	C	C	1.0	1.0	1.0	1.0	0.0	0.0
3	6388698	G	G	1.0	1.0	0.129032258065	1.0	1.0	1.0
3	6388699	A	A	1.0	1.0	0.129032258065	1.0	1.0	1.0
3	6388712	T	T	1.0	1.0	1.0	0.2	1.0	1.0
3	6388721	A	A	1.0	1.0	1.0	1.0	0.390243902439	1.0
3	6388800	C	G	1.0	1.0	1.0	1.0	0.0	0.0
3	6388806	A	T	1.0	1.0	1.0	1.0	0.0	0.0
3	6388813	G	G	1.0	1.0	1.0	1.0	0.609756097561	0.102040816327
3	6388814	G	G	1.0	1.0	1.0	1.0	0.609756097561	0.102040816327
3	6388817	G	G	1.0	1.0	1.0	1.0	0.404761904762	1.0
3	6388832	C	C	1.0	1.0	1.0	1.0	0.545454545455	0.0652173913043
3	6388838	G	G	1.0	1.0	1.0	1.0	0.578947368421	0.0714285714286
3	6388850	A	A	1.0	1.0	1.0	1.0	0.431818181818	1.0
3	6388891	C	C	1.0	1.0	1.0	1.0	0.0	0.0
3	6388898	T	T	1.0	1.0	0.227272727273	1.0	1.0	1.0
3	6388957	C	C	1.0	1.0	1.0	1.0	0.466666666667	1.0
3	6388974	G	G	1.0	1.0	1.0	1.0	0.565217391304	1.0
3	6389011	T	T	1.0	1.0	1.0	0.769230769231	1.0	1.0
3	6389086	C	C	1.0	1.0	1.0	1.0	0.58064516129	0.0
3	6389117	A	A	1.0	0.0	0.96	0.0	1.0	1.0
3	6389164	T	G	0.0	1.0	0.171428571429	1.0	0.393939393939	1.0
3	6389173	T	T	1.0	0.0	0.833333333333	0.0	1.0	1.0
3	6389176	T	T	0.0	1.0	1.0	1.0	1.0	1.0
3	6389221	C	C	1.0	1.0	0.291666666667	1.0	1.0	1.0
3	6389257	T	T	1.0	1.0	1.0	1.0	0.589743589744	0.0
3	6389333	G	A	0.0	1.0	0.0	1.0	0.352941176471	1.0
3	6389355	G	G	1.0	0.0	1.0	1.0	1.0	1.0
3	6389452	T	T	1.0	0.0	1.0	0.0	1.0	1.0
3	6389461	G	G	1.0	1.0	1.0	1.0	0.413043478261	1.0
3	6389502	G	G	1.0	1.0	1.0	1.0	0.613636363636	0.0
3	6389582	G	G	1.0	1.0	1.0	1.0	0.342857142857	0.0
3	6389786	A	A	1.0	1.0	0.3	1.0	0.0	0.0
3	6389795	C	C	0.973684210526	1.0	1.0	1.0	0.775	1.0
3	6389804	T	T	1.0	1.0	0.275862068966	1.0	0.0	0.0
3	6389848	G	A	1.0	1.0	0.206896551724	1.0	0.0	0.0
3	6389851	T	T	1.0	1.0	1.0	1.0	0.625	0.0
3	6389863	C	C	1.0	1.0	1.0	1.0	0.55	0.0
3	6389885	C	C	1.0	1.0	1.0	1.0	0.568181818182	0.0
3	6389896	C	C	1.0	1.0	1.0	1.0	0.485714285714	1.0
3	6389935	C	C	1.0	0.0	1.0	1.0	1.0	1.0
3	6389956	C	C	1.0	1.0	0.1875	1.0	0.757575757576	0.0
3	6390004	A	A	0.0	1.0	0.975	1.0	1.0	1.0
3	6390029	A	G	1.0	1.0	0.227272727273	1.0	0.0	0.0
3	6390030	C	C	1.0	1.0	1.0	1.0	0.621621621622	0.0
3	6390081	G	G	1.0	1.0	1.0	1.0	0.463414634146	0.0
3	6390086	T	T	1.0	1.0	1.0	1.0	0.461538461538	0.0
3	6390620	G	G	1.0	1.0	1.0	1.0	0.555555555556	1.0
3	6390760	A	A	1.0	1.0	1.0	1.0	1.0	0.0666666666667
3	6390788	G	G	1.0	1.0	1.0	1.0	0.0	0.0
3	6390873	A	A	1.0	1.0	1.0	1.0	0.548387096774	1.0
3	6391020	T	T	1.0	1.0	1.0	1.0	0.526315789474	0.0
3	6391139	G	G	1.0	1.0	0.116279069767	1.0	1.0	1.0
3	6391196	G	G	1.0	1.0	1.0	1.0	0.454545454545	1.0
3	6391233	C	C	1.0	1.0	1.0	1.0	0.541666666667	1.0
3	6391314	G	G	1.0	1.0	1.0	1.0	0.0	0.0
3	6391378	C	C	1.0	1.0	1.0	1.0	0.5	1.0
3	6391418	T	T	1.0	1.0	1.0	1.0	0.0	0.0
3	6391602	A	A	1.0	1.0	1.0	0.166666666667	1.0	1.0
3	6391622	A	A	1.0	1.0	1.0	1.0	0.395833333333	1.0
3	6391626	C	C	1.0	1.0	1.0	1.0	0.395833333333	1.0
3	6391686	C	C	1.0	1.0	1.0	1.0	0.424242424242	1.0
3	6391689	T	T	1.0	1.0	1.0	1.0	0.0	0.0
3	6391803	G	G	0.0	1.0	1.0	1.0	1.0	1.0
3	6391823	C	T	0.0	1.0	1.0	1.0	1.0	1.0
3	6391849	C	C	1.0	1.0	1.0	1.0	0.71875	0.0
3	6391850	T	T	1.0	0.0	0.0	0.0	1.0	1.0
3	6391851	A	A	1.0	1.0	1.0	1.0	0.71875	0.0
3	6392000	A	G	0.0	1.0	0.214285714286	1.0	1.0	1.0
3	6392019	A	A	1.0	1.0	1.0	1.0	0.0	0.0
3	6392038	G	G	1.0	0.0	0.8	0.0	1.0	1.0
3	6392074	A	A	1.0	1.0	1.0	1.0	0.723404255319	0.0
3	6392085	T	T	1.0	1.0	1.0	1.0	0.0	0.0
3	6392101	C	C	1.0	1.0	1.0	1.0	0.790697674419	0.0
3	6392104	A	A	1.0	1.0	1.0	1.0	0.0	0.0
3	6392138	A	A	1.0	1.0	1.0	1.0	0.0	0.0
3	6392193	T	C	0.0	1.0	1.0	1.0	0.977777777778	1.0
3	6392291	G	G	1.0	1.0	1.0	1.0	0.166666666667	1.0
3	6392498	C	C	1.0	1.0	1.0	1.0	0.466666666667	1.0
3	6392505	T	C	0.0	1.0	0.192307692308	1.0	1.0	1.0
3	6392525	G	G	1.0	1.0	1.0	1.0	0.709677419355	1.0
3	6392562	A	A	1.0	1.0	1.0	1.0	0.0	1.0
3	6392694	G	G	1.0	1.0	1.0	1.0	0.0	0.0
3	6392957	C	C	1.0	1.0	1.0	0.0526315789474	1.0	1.0
3	6393102	A	A	1.0	1.0	1.0	1.0	0.0	0.0
3	6393221	A	A	1.0	1.0	0.135135135135	1.0	0.0	0.0
3	6393286	G	G	1.0	0.0	1.0	1.0	1.0	1.0
3	6393406	T	T	1.0	1.0	1.0	1.0	0.0	0.0
3	6393412	A	A	1.0	1.0	1.0	1.0	0.0	0.0
3	6393445	T	T	1.0	1.0	1.0	1.0	0.52	1.0
3	6393666	A	A	1.0	1.0	1.0	1.0	0.0	0.0
3	6393772	A	A	1.0	1.0	1.0	1.0	0.0	0.0
3	6393785	C	C	1.0	1.0	1.0	1.0	0.0	0.0
3	6393807	C	C	1.0	1.0	1.0	1.0	0.921052631579	0.0
3	6393852	A	A	1.0	0.0	0.878787878788	0.0	1.0	1.0
3	6393873	A	A	1.0	1.0	1.0	1.0	0.0	0.0
3	6393883	G	G	0.0	1.0	1.0	1.0	1.0	1.0
3	6393955	A	A	1.0	1.0	1.0	1.0	0.0	0.0
3	6394005	A	A	1.0	1.0	1.0	1.0	0.875	0.0
3	6394067	T	T	1.0	1.0	1.0	1.0	0.0	0.0
3	6394082	C	C	1.0	1.0	1.0	1.0	0.0	0.0
3	6394085	T	T	1.0	1.0	1.0	1.0	0.0	0.0
3	6394087	C	C	1.0	1.0	0.166666666667	1.0	1.0	1.0
3	6394093	A	A	1.0	1.0	1.0	1.0	0.0	1.0
3	6394094	G	G	1.0	1.0	1.0	1.0	1.0	0.0
3	6394137	C	C	1.0	1.0	1.0	1.0	0.0	0.0
3	6394154	C	C	1.0	1.0	1.0	1.0	1.0	0.0
3	6394193	A	A	1.0	1.0	1.0	1.0	0.0	1.0
3	6394204	A	A	1.0	0.0	1.0	1.0	1.0	1.0
3	6394583	T	T	1.0	1.0	1.0	1.0	0.594594594595	0.0
3	6394777	C	C	1.0	1.0	1.0	1.0	0.764705882353	0.0
3	6394784	T	T	1.0	1.0	1.0	1.0	0.764705882353	1.0
3	6394961	G	G	1.0	1.0	1.0	1.0	0.0	0.0
3	6394990	C	C	1.0	0.0	0.0	0.0	1.0	1.0
3	6394996	G	G	1.0	1.0	1.0	1.0	1.0	0.0697674418605
3	6395230	C	T	1.0	1.0	0.105263157895	1.0	1.0	1.0
3	6395323	A	A	1.0	1.0	1.0	1.0	0.0	0.0
3	6395354	G	T	1.0	1.0	0.117647058824	1.0	1.0	1.0
3	6395371	A	A	1.0	1.0	1.0	1.0	0.0	0.0344827586207
3	6395566	C	C	1.0	1.0	1.0	1.0	0.166666666667	1.0
3	6395847	G	G	1.0	1.0	1.0	1.0	0.0	0.0
3	6395950	G	G	1.0	1.0	0.15625	1.0	1.0	1.0
3	6396041	C	C	1.0	1.0	1.0	1.0	0.0	0.0
3	6396120	T	T	1.0	1.0	0.128205128205	1.0	1.0	1.0
3	6396162	G	G	0.0	1.0	1.0	1.0	1.0	1.0
3	6396168	T	T	0.0	1.0	1.0	1.0	1.0	1.0
3	6396170	C	C	0.0	1.0	1.0	1.0	1.0	1.0
3	6396171	A	A	0.0	1.0	1.0	1.0	1.0	1.0
3	6396187	C	A	1.0	1.0	0.142857142857	1.0	1.0	1.0
3	6396189	G	G	1.0	1.0	1.0	1.0	0.0	0.0
3	6396249	T	T	1.0	1.0	1.0	1.0	0.0	0.0
3	6396285	A	A	1.0	1.0	1.0	1.0	0.8	0.0975609756098
3	6396337	G	G	1.0	1.0	0.85	1.0	0.0	0.0
3	6396352	G	G	1.0	1.0	1.0	1.0	0.371428571429	1.0
3	6396506	T	T	1.0	1.0	0.04	1.0	0.0	1.0
3	6396632	C	C	1.0	1.0	1.0	1.0	0.0	0.0
3	6396688	T	T	1.0	1.0	1.0	1.0	0.0	0.0
3	6396698	C	C	1.0	1.0	1.0	1.0	0.0	0.0
3	6396712	C	C	1.0	1.0	1.0	1.0	0.0	0.0
3	6396716	G	G	1.0	1.0	1.0	1.0	0.0	0.0
3	6396743	G	G	1.0	0.0	0.857142857143	0.823529411765	1.0	1.0
3	6396876	G	G	1.0	1.0	1.0	1.0	0.0294117647059	1.0
3	6396881	C	C	1.0	0.0	0.888888888889	0.782608695652	1.0	1.0
3	6396904	G	A	0.0	1.0	0.121212121212	0.233333333333	1.0	1.0
3	6396996	C	C	1.0	1.0	0.241379310345	1.0	1.0	1.0
3	6397088	G	G	1.0	1.0	1.0	1.0	0.0952380952381	1.0
3	6397101	C	C	1.0	1.0	0.0882352941176	1.0	1.0	1.0
3	6397103	T	T	1.0	1.0	1.0	1.0	0.0789473684211	1.0
3	6397158	G	G	1.0	1.0	1.0	1.0	0.0	0.0
3	6397194	G	G	1.0	1.0	1.0	1.0	1.0	0.0952380952381
3	6397209	T	C	0.0	1.0	0.135135135135	0.304347826087	1.0	1.0
3	6397295	G	G	1.0	1.0	0.0454545454545	1.0	1.0	1.0
3	6397382	C	C	1.0	1.0	1.0	1.0	0.0	0.137931034483
3	6397426	C	C	1.0	1.0	1.0	1.0	0.0	0.117647058824
3	6397435	A	A	1.0	1.0	1.0	1.0	0.0	0.117647058824
3	6397437	T	T	1.0	1.0	1.0	1.0	0.0	0.117647058824
3	6397460	T	T	1.0	0.0	1.0	1.0	1.0	1.0
3	6397977	G	G	1.0	1.0	1.0	1.0	1.0	0.111111111111
3	6397984	C	C	1.0	1.0	0.103448275862	1.0	0.0	0.0
3	6398021	A	A	1.0	1.0	1.0	1.0	0.475	1.0
3	6398068	A	A	0.0	0.0	0.911764705882	0.0	1.0	1.0
3	6398273	C	C	1.0	1.0	1.0	1.0	0.0	0.0
3	6398284	G	G	1.0	1.0	1.0	1.0	0.0	0.0
3	6398341	T	A	0.0	0.0	0.962962962963	0.0	1.0	1.0
3	6398355	A	A	1.0	1.0	1.0	1.0	0.0	0.0
3	6398381	T	C	0.0	0.0	0.933333333333	0.0	1.0	1.0
3	6398405	A	A	1.0	1.0	0.0571428571429	1.0	1.0	1.0
3	6398448	A	A	1.0	1.0	0.114285714286	1.0	1.0	1.0
3	6398451	C	C	1.0	1.0	1.0	1.0	1.0	0.0588235294118
3	6398504	G	G	1.0	1.0	0.157894736842	1.0	1.0	1.0
3	6398516	A	A	1.0	1.0	0.153846153846	1.0	0.0	0.0
3	6398574	C	C	1.0	1.0	1.0	1.0	0.0	0.0
3	6398585	A	T	1.0	0.0	0.851851851852	0.235294117647	1.0	1.0
3	6398596	C	C	1.0	1.0	1.0	1.0	0.0	0.0
3	6398665	A	T	0.0	0.0	0.904761904762	0.0	1.0	1.0
3	6398668	T	A	0.0	0.0	0.904761904762	0.0	1.0	1.0
3	6398757	T	T	1.0	1.0	1.0	1.0	0.0	0.0
3	6398808	C	C	1.0	1.0	1.0	1.0	0.135135135135	1.0
3	6398815	C	C	1.0	0.0	1.0	0.0	1.0	1.0
3	6398858	T	T	1.0	1.0	0.217391304348	1.0	1.0	1.0
3	6398898	A	A	1.0	1.0	1.0	1.0	1.0	0.236842105263
3	6398915	A	A	1.0	1.0	0.210526315789	1.0	1.0	1.0
3	6398916	C	C	1.0	1.0	0.210526315789	1.0	1.0	1.0
3	6398919	C	C	1.0	0.0	1.0	1.0	1.0	1.0
3	6398931	T	T	1.0	1.0	0.173913043478	1.0	1.0	1.0
3	6398948	C	C	1.0	1.0	0.148148148148	1.0	1.0	1.0
3	6398953	T	T	1.0	1.0	1.0	1.0	0.0	0.0
3	6398968	G	G	1.0	1.0	0.125	1.0	1.0	1.0
3	6398975	G	A	1.0	0.0	0.827586206897	0.0	1.0	1.0
3	6399213	G	G	1.0	1.0	1.0	1.0	1.0	0.25
3	6399362	T	T	0.0	1.0	1.0	1.0	1.0	1.0
3	6399449	T	T	1.0	1.0	1.0	1.0	0.0	0.0
3	6399802	G	G	0.0	1.0	1.0	1.0	1.0	1.0
3	6399901	C	C	1.0	1.0	1.0	1.0	0.0333333333333	0.125
3	6399906	T	G	1.0	0.0	0.84	0.727272727273	1.0	1.0
3	6399909	C	A	1.0	0.0	0.84	0.727272727273	1.0	1.0
3	6400044	G	G	1.0	1.0	1.0	1.0	0.0	0.142857142857
3	6400072	T	T	0.0	1.0	0.151515151515	1.0	1.0	1.0
3	6400097	G	G	1.0	1.0	1.0	1.0	0.0	0.206896551724
3	6400129	A	A	1.0	1.0	1.0	1.0	0.0	0.863636363636
3	6400135	C	C	1.0	1.0	1.0	1.0	0.0	0.0
3	6400153	T	T	1.0	1.0	1.0	1.0	1.0	0.0909090909091
3	6400196	G	G	1.0	1.0	1.0	1.0	0.0	0.882352941176
3	6400237	T	G	1.0	0.0	0.0	0.0	1.0	1.0
3	6400244	C	C	1.0	1.0	1.0	1.0	0.0	0.0
3	6400253	C	C	0.0	1.0	0.263157894737	0.139534883721	1.0	1.0
3	6400265	T	T	1.0	0.0	1.0	0.880952380952	1.0	1.0
3	6400286	G	G	1.0	1.0	0.272727272727	1.0	1.0	1.0
3	6400333	C	C	1.0	1.0	1.0	1.0	1.0	0.0
3	6400374	A	A	1.0	1.0	0.0833333333333	1.0	1.0	1.0
3	6400375	G	G	1.0	1.0	0.0833333333333	1.0	1.0	1.0
3	6400383	C	C	1.0	1.0	1.0	1.0	0.0	0.0
3	6400423	T	T	1.0	1.0	1.0	0.157894736842	1.0	1.0
3	6400455	G	G	1.0	1.0	1.0	1.0	0.0	0.0
3	6400458	A	A	1.0	1.0	1.0	1.0	1.0	0.15625
3	6400478	T	T	1.0	1.0	1.0	1.0	0.0	0.870967741935
3	6400489	G	G	1.0	1.0	1.0	1.0	0.0	0.885714285714
3	6400508	T	T	1.0	1.0	1.0	1.0	0.0	0.888888888889
3	6400540	T	T	1.0	1.0	1.0	1.0	0.0	0.875
3	6400541	T	T	1.0	1.0	1.0	1.0	0.0	0.875
3	6400548	G	G	1.0	1.0	0.1875	1.0	1.0	1.0
3	6400676	A	A	0.0	1.0	0.866666666667	1.0	1.0	1.0
3	6400690	G	G	1.0	0.0	1.0	1.0	1.0	1.0
3	6400693	G	G	1.0	1.0	1.0	1.0	0.0	0.894736842105
3	6400722	T	T	1.0	1.0	1.0	1.0	0.0	0.941176470588
3	6400754	A	G	1.0	0.0	1.0	0.741935483871	1.0	1.0
3	6400788	T	T	1.0	1.0	1.0	1.0	0.742857142857	1.0
3	6400867	G	G	1.0	1.0	0.176470588235	1.0	1.0	1.0
3	6400908	G	G	1.0	1.0	1.0	0.290322580645	1.0	1.0
3	6400926	T	T	1.0	1.0	0.157894736842	1.0	1.0	1.0
3	6400932	G	G	1.0	1.0	0.162162162162	1.0	1.0	1.0
3	6401078	C	C	1.0	1.0	1.0	1.0	0.0	0.0434782608696
3	6401423	C	C	0.0	1.0	1.0	1.0	1.0	1.0
3	6401651	G	G	1.0	1.0	1.0	1.0	0.0	0.0
3	6401703	G	G	1.0	1.0	0.1875	1.0	1.0	1.0
3	6401713	A	A	1.0	1.0	0.2	1.0	1.0	1.0
3	6401724	A	A	1.0	1.0	1.0	1.0	0.625	0.848484848485
3	6401779	T	C	1.0	0.0	0.8	0.0	1.0	1.0
3	6401796	G	G	0.0	1.0	1.0	1.0	1.0	1.0
3	6401806	A	A	0.0	1.0	1.0	1.0	1.0	1.0
3	6401813	G	G	1.0	1.0	0.190476190476	1.0	1.0	1.0
3	6401818	C	C	1.0	1.0	1.0	1.0	0.428571428571	0.103448275862
3	6401849	G	G	1.0	1.0	1.0	1.0	0.363636363636	0.0689655172414
3	6401917	C	C	1.0	1.0	1.0	1.0	0.0	0.0
3	6401931	T	T	1.0	1.0	1.0	1.0	0.0	0.0
3	6402035	A	A	1.0	1.0	1.0	1.0	0.0	0.0
3	6402057	G	G	1.0	0.0	1.0	0.0	1.0	1.0
3	6402089	T	A	1.0	0.0	0.818181818182	0.0	1.0	1.0
3	6402090	A	T	1.0	0.0	0.818181818182	0.0	1.0	1.0
3	6402142	T	T	0.0	1.0	0.88	1.0	1.0	1.0
3	6402149	T	T	1.0	1.0	1.0	1.0	0.0	0.0
3	6402153	G	G	1.0	0.0	1.0	0.0	1.0	1.0
3	6402189	A	A	1.0	1.0	1.0	1.0	0.0	0.0
3	6402206	T	T	1.0	1.0	0.0952380952381	1.0	1.0	1.0
3	6402248	A	A	1.0	1.0	1.0	1.0	1.0	0.161290322581
3	6402563	T	C	0.0	1.0	0.84	0.85	1.0	1.0
3	6402814	A	A	1.0	1.0	1.0	1.0	0.153846153846	0.0
3	6402860	C	T	1.0	1.0	0.769230769231	1.0	0.0	0.0
3	6403156	T	T	1.0	0.0	0.142857142857	0.791666666667	1.0	1.0
3	6403163	T	T	1.0	1.0	1.0	1.0	0.0833333333333	0.0
3	6403393	C	C	1.0	1.0	1.0	0.16	1.0	1.0
3	6403471	T	T	1.0	1.0	1.0	0.212121212121	1.0	1.0
3	6403528	A	A	0.0	0.0	1.0	0.870967741935	1.0	1.0
3	6403535	T	T	1.0	1.0	1.0	1.0	0.605263157895	0.921052631579
3	6403541	C	C	1.0	1.0	0.0666666666667	1.0	1.0	1.0
3	6403545	C	C	1.0	1.0	0.0689655172414	1.0	1.0	1.0
3	6403579	C	C	1.0	1.0	1.0	0.148148148148	1.0	1.0
3	6403582	C	C	1.0	1.0	0.16	1.0	1.0	1.0
3	6403606	T	T	1.0	1.0	0.147058823529	1.0	1.0	1.0
3	6403615	A	T	0.0	0.0	0.857142857143	0.0	1.0	1.0
3	6403622	G	G	1.0	1.0	1.0	1.0	0.0	0.0
3	6403642	A	T	0.0	1.0	0.875	1.0	1.0	1.0
3	6403647	G	G	1.0	1.0	0.108108108108	1.0	1.0	1.0
3	6403698	C	C	1.0	1.0	0.0606060606061	1.0	1.0	1.0
3	6403731	T	T	1.0	1.0	1.0	1.0	0.0	0.0
3	6403896	G	G	1.0	1.0	0.153846153846	1.0	1.0	1.0
3	6403957	A	A	1.0	1.0	1.0	1.0	0.675	1.0
3	6403963	A	G	0.0	1.0	1.0	1.0	1.0	1.0
3	6403994	A	A	1.0	1.0	1.0	1.0	0.555555555556	0.0540540540541
3	6404028	A	G	0.0	0.0	0.846153846154	0.0	1.0	1.0
3	6404133	C	C	1.0	1.0	0.130434782609	1.0	1.0	1.0
3	6404139	G	G	1.0	1.0	1.0	1.0	1.0	0.75
3	6404169	T	T	1.0	1.0	1.0	1.0	0.0	0.0
3	6404351	A	A	1.0	1.0	0.795918367347	1.0	0.0	0.0
3	6404352	C	C	1.0	1.0	0.979166666667	1.0	0.586206896552	1.0
3	6404353	G	G	1.0	1.0	1.0	1.0	0.0	0.0
3	6404364	A	A	1.0	1.0	0.803921568627	1.0	1.0	1.0
3	6404496	G	A	0.0	1.0	1.0	1.0	1.0	1.0
3	6404497	C	C	1.0	1.0	1.0	1.0	0.0	0.0
3	6404504	A	G	0.0	1.0	1.0	1.0	1.0	1.0
3	6404584	C	C	1.0	1.0	1.0	1.0	0.4	1.0
3	6404592	A	A	1.0	1.0	1.0	0.176470588235	1.0	1.0
3	6404593	T	T	1.0	1.0	1.0	0.176470588235	1.0	1.0
3	6404601	C	C	1.0	0.0	1.0	0.842105263158	1.0	1.0
3	6404616	T	T	1.0	0.0	1.0	1.0	1.0	1.0
3	6404640	C	C	1.0	1.0	0.222222222222	1.0	1.0	1.0
3	6404651	G	G	1.0	1.0	0.22	1.0	1.0	1.0
3	6404658	T	T	1.0	1.0	0.212765957447	1.0	1.0	1.0
3	6404696	G	G	1.0	1.0	0.222222222222	1.0	1.0	1.0
3	6404729	G	G	1.0	1.0	1.0	1.0	0.441860465116	0.3
3	6404736	T	T	1.0	1.0	0.129032258065	1.0	1.0	1.0
3	6404759	G	G	1.0	1.0	1.0	1.0	1.0	0.235294117647
3	6404786	G	A	0.0	1.0	1.0	1.0	1.0	1.0
3	6404798	G	G	1.0	1.0	0.105263157895	1.0	1.0	1.0
3	6404826	G	G	1.0	1.0	0.0909090909091	1.0	1.0	1.0
3	6404836	A	A	1.0	0.0	1.0	0.0	1.0	1.0
3	6404845	A	A	1.0	0.0	1.0	0.0	1.0	1.0
3	6404941	A	A	1.0	1.0	0.219512195122	1.0	1.0	1.0
3	6405133	A	A	1.0	1.0	1.0	1.0	0.258064516129	0.96875
3	6405142	C	C	1.0	1.0	1.0	1.0	0.266666666667	0.03125
3	6405169	C	C	1.0	1.0	1.0	1.0	0.766666666667	0.0606060606061
3	6405184	A	A	1.0	1.0	0.179487179487	1.0	0.0	0.0
3	6405193	G	G	0.0	1.0	1.0	1.0	1.0	1.0
3	6405197	C	C	1.0	1.0	0.179487179487	1.0	1.0	1.0
3	6405265	C	C	1.0	1.0	1.0	1.0	1.0	0.159090909091
3	6405296	C	C	1.0	1.0	0.108108108108	1.0	1.0	1.0
3	6405310	G	G	0.0	0.0	0.918918918919	1.0	1.0	1.0
3	6405312	G	G	0.0	0.0	0.918918918919	1.0	1.0	1.0
3	6405370	C	C	1.0	1.0	1.0	1.0	0.0	0.0
3	6405438	G	G	1.0	1.0	1.0	0.0555555555556	1.0	1.0
3	6405484	T	T	1.0	1.0	0.2	1.0	1.0	1.0
3	6405500	C	C	0.0	1.0	1.0	1.0	1.0	1.0
3	6405595	G	G	1.0	1.0	1.0	0.0	1.0	1.0
3	6405596	G	G	1.0	1.0	1.0	0.0	1.0	1.0
3	6405640	C	C	1.0	1.0	1.0	1.0	0.0	0.0
3	6405728	G	G	1.0	1.0	1.0	1.0	0.0	0.0
3	6405769	T	T	1.0	1.0	1.0	1.0	0.0	0.0
3	6405784	T	T	1.0	1.0	1.0	1.0	0.638888888889	1.0
3	6405857	C	C	1.0	1.0	1.0	1.0	0.0	0.0
3	6405864	T	T	1.0	1.0	1.0	1.0	0.0	0.0
3	6405940	C	C	1.0	1.0	1.0	1.0	0.6	1.0
3	6406350	G	G	1.0	1.0	0.2	1.0	1.0	1.0
3	6406367	A	A	1.0	1.0	1.0	1.0	0.0	0.0
3	6406374	C	C	1.0	1.0	0.222222222222	0.0	1.0	1.0
