## Supplementary material for "Identifying genomic markers associated with female re-mating rate in *Drosophila pseudoobscura* by replicated bulk segregant analysis": Analysis scripts and data: pseudo_wild_SHA-SLOB7subs_filt_alfreq.tab (part 41 of 148)

Unknown_group_736	292	C	C	1.0	1.0	1.0	1.0	0.0	0.0
3	6406515	C	C	1.0	1.0	0.0952380952381	0.0	1.0	1.0
3	6406578	A	A	1.0	1.0	0.222222222222	0.0	1.0	1.0
3	6406632	G	G	1.0	1.0	1.0	1.0	0.702127659574	1.0
3	6406656	A	A	1.0	1.0	1.0	1.0	0.365853658537	1.0
3	6406714	A	A	1.0	1.0	1.0	1.0	0.0	0.913043478261
3	6406789	G	G	1.0	1.0	1.0	1.0	0.583333333333	1.0
3	6406932	T	T	1.0	1.0	1.0	1.0	0.0	0.0
3	6406938	C	T	1.0	0.0	0.0	0.2	1.0	1.0
3	6407129	A	A	1.0	0.0	0.0	0.0	1.0	1.0
3	6407177	T	T	1.0	1.0	1.0	1.0	1.0	0.0625
3	6407194	C	C	1.0	1.0	0.166666666667	1.0	1.0	1.0
3	6407195	C	A	0.0	1.0	1.0	1.0	0.413793103448	0.0540540540541
3	6407331	G	G	1.0	1.0	1.0	1.0	0.558139534884	0.911111111111
3	6407345	A	G	0.0	1.0	1.0	1.0	1.0	1.0
3	6407370	G	G	1.0	1.0	1.0	0.689655172414	1.0	1.0
3	6407378	A	A	1.0	0.0	1.0	1.0	0.0	0.0
3	6407383	T	T	1.0	1.0	1.0	1.0	0.641025641026	0.0
3	6407456	T	T	0.0	1.0	1.0	1.0	1.0	1.0
3	6407479	G	T	0.0	1.0	0.838709677419	0.0	1.0	1.0
3	6407488	C	C	1.0	0.0	0.193548387097	1.0	1.0	1.0
3	6407503	C	A	0.0	1.0	0.838709677419	0.0	1.0	1.0
3	6407520	T	C	0.0	1.0	0.771428571429	0.0	1.0	1.0
3	6407566	T	T	1.0	1.0	0.275	1.0	1.0	1.0
3	6407569	C	A	0.0	1.0	0.0	0.0	1.0	1.0
3	6407572	C	C	1.0	1.0	1.0	1.0	0.0	0.0
3	6407668	G	G	1.0	0.0	1.0	1.0	1.0	1.0
3	6407715	G	G	1.0	1.0	1.0	1.0	0.0	0.0
3	6407844	A	A	1.0	1.0	1.0	0.407407407407	1.0	1.0
3	6407946	C	C	1.0	0.0	1.0	1.0	1.0	1.0
3	6407955	T	T	1.0	1.0	1.0	1.0	1.0	0.173913043478
3	6407994	T	C	0.0	1.0	1.0	1.0	1.0	1.0
3	6408022	C	T	0.0	1.0	1.0	1.0	1.0	1.0
3	6408032	T	T	1.0	0.0	1.0	1.0	0.0	0.0
3	6408037	T	T	1.0	0.0	1.0	1.0	0.0	0.0
3	6408168	T	T	1.0	1.0	1.0	1.0	0.0	0.0
3	6408179	T	G	0.0	1.0	0.1	0.0	1.0	1.0
3	6408657	T	T	1.0	1.0	1.0	1.0	0.0	0.0
3	6408709	C	C	1.0	1.0	1.0	1.0	0.0	0.0
3	6408710	A	G	0.0	1.0	0.125	0.0	1.0	1.0
3	6408722	C	C	1.0	1.0	1.0	0.157894736842	1.0	1.0
3	6408749	G	G	1.0	1.0	1.0	1.0	1.0	0.0697674418605
3	6408812	A	A	1.0	1.0	1.0	1.0	0.0	0.0
3	6408829	C	T	0.0	1.0	0.0	0.0	1.0	1.0
3	6408835	C	C	1.0	1.0	1.0	1.0	0.0	0.0
3	6408957	G	G	0.0	1.0	1.0	1.0	1.0	1.0
3	6409069	T	T	1.0	1.0	1.0	1.0	0.0	0.0
3	6409070	G	G	1.0	1.0	1.0	1.0	0.0	0.0
3	6409138	T	T	1.0	1.0	1.0	1.0	0.0	0.0
3	6409172	C	C	0.0	1.0	1.0	1.0	1.0	1.0
3	6409179	C	C	1.0	1.0	1.0	1.0	0.0	0.0
3	6409184	G	G	1.0	1.0	1.0	1.0	0.0	0.0
3	6409211	C	C	1.0	1.0	1.0	1.0	0.655172413793	1.0
3	6409276	C	C	1.0	1.0	1.0	1.0	0.0	0.0
3	6409292	G	G	1.0	1.0	1.0	1.0	0.428571428571	0.90625
3	6409375	T	C	0.0	1.0	0.0	0.166666666667	1.0	1.0
3	6409390	C	C	1.0	0.0	1.0	1.0	1.0	1.0
3	6409487	T	T	1.0	1.0	0.774193548387	1.0	0.0	0.0
3	6409531	G	G	1.0	1.0	0.0	1.0	1.0	1.0
3	6409558	C	C	1.0	1.0	1.0	1.0	1.0	0.14
3	6409672	A	A	0.0	1.0	1.0	1.0	1.0	1.0
3	6409673	C	C	1.0	1.0	1.0	1.0	0.552631578947	1.0
3	6409684	A	A	1.0	1.0	1.0	1.0	0.589743589744	1.0
3	6409685	T	T	1.0	1.0	1.0	1.0	0.0	0.0
3	6409727	G	G	1.0	0.0	1.0	0.823529411765	1.0	1.0
3	6409822	T	A	0.0	1.0	0.0	0.294117647059	1.0	1.0
3	6409908	G	T	1.0	1.0	0.128205128205	0.258064516129	1.0	1.0
3	6409926	C	C	0.0	1.0	1.0	1.0	1.0	1.0
3	6409948	C	C	0.0	0.0	1.0	0.787878787879	1.0	1.0
3	6409952	A	A	1.0	1.0	0.181818181818	0.205882352941	1.0	1.0
3	6409961	A	A	1.0	1.0	1.0	1.0	0.0	0.0
3	6409965	G	T	1.0	1.0	0.0	0.205128205128	1.0	1.0
3	6409971	T	C	1.0	1.0	0.139534883721	0.170731707317	1.0	1.0
3	6409980	C	C	1.0	1.0	1.0	1.0	0.490196078431	0.93023255814
3	6410023	G	G	1.0	1.0	1.0	1.0	0.0	0.0
3	6410198	T	T	1.0	1.0	1.0	1.0	0.0	0.0
3	6410210	C	C	1.0	1.0	1.0	1.0	0.0	0.0
3	6410242	C	C	1.0	1.0	1.0	1.0	0.0	0.0
3	6410248	A	A	1.0	1.0	1.0	1.0	0.0	0.0
3	6410250	A	A	1.0	1.0	1.0	1.0	0.0	0.0
3	6410259	A	T	1.0	1.0	0.885714285714	1.0	0.0	0.0
3	6410320	C	C	1.0	1.0	0.15	0.277777777778	1.0	1.0
3	6410412	C	C	0.02	1.0	1.0	1.0	1.0	1.0
3	6410420	C	C	1.0	1.0	1.0	1.0	1.0	0.836734693878
3	6410426	T	T	1.0	1.0	1.0	1.0	0.181818181818	0.173913043478
3	6410447	A	A	1.0	1.0	1.0	1.0	0.0	0.0
3	6410452	C	C	1.0	1.0	1.0	1.0	0.151515151515	0.0
3	6410508	T	T	0.0	0.0	0.891891891892	0.848484848485	1.0	1.0
3	6410510	A	A	0.0	0.0	0.897435897436	0.848484848485	1.0	1.0
3	6410524	A	A	1.0	1.0	0.135135135135	0.1875	1.0	1.0
3	6410667	C	A	1.0	1.0	0.257142857143	0.114285714286	1.0	1.0
3	6410705	C	C	0.0	0.0	0.8	0.9375	1.0	1.0
3	6410759	T	C	0.0	0.0	0.72	0.884615384615	1.0	1.0
3	6410788	G	A	1.0	0.0	0.787878787879	0.911764705882	1.0	1.0
3	6410819	A	A	1.0	0.0	0.833333333333	1.0	1.0	1.0
3	6410822	T	T	1.0	0.0	0.828571428571	0.95	1.0	1.0
3	6410849	G	G	1.0	0.0	1.0	1.0	1.0	1.0
3	6410850	G	G	1.0	0.0	0.823529411765	0.945945945946	1.0	1.0
3	6410863	A	A	1.0	0.0	0.9	0.972972972973	1.0	1.0
3	6410864	T	T	1.0	0.0	0.933333333333	1.0	1.0	1.0
3	6410869	G	G	1.0	0.0	0.903225806452	0.972972972973	1.0	1.0
3	6410876	A	A	1.0	0.0	0.9	0.974358974359	1.0	1.0
3	6410880	G	G	1.0	1.0	0.103448275862	0.0263157894737	1.0	1.0
3	6410917	C	C	1.0	1.0	1.0	1.0	1.0	0.230769230769
3	6410926	A	A	1.0	0.0	0.818181818182	0.837837837838	1.0	0.25
3	6410939	T	T	1.0	1.0	1.0	1.0	1.0	0.333333333333
3	6411223	G	G	1.0	1.0	1.0	1.0	0.757575757576	1.0
3	6411244	T	T	1.0	1.0	1.0	1.0	1.0	0.102564102564
3	6411673	T	T	0.0	1.0	1.0	1.0	1.0	1.0
3	6411723	T	G	1.0	1.0	0.21875	0.142857142857	1.0	1.0
3	6411782	G	G	1.0	1.0	1.0	1.0	0.0	0.0
3	6411829	G	G	1.0	1.0	1.0	1.0	0.0	0.0
3	6412086	G	G	0.0	1.0	1.0	1.0	0.0	0.0
3	6412129	G	G	1.0	1.0	1.0	1.0	0.58064516129	1.0
3	6412182	T	T	0.0	1.0	1.0	1.0	0.0	0.0
3	6412186	A	A	1.0	1.0	1.0	1.0	0.551724137931	1.0
3	6412223	A	A	1.0	1.0	0.185185185185	1.0	1.0	1.0
3	6412229	C	C	1.0	1.0	1.0	1.0	0.433333333333	1.0
3	6412291	C	C	1.0	1.0	1.0	0.121212121212	1.0	1.0
3	6412295	C	C	0.0	1.0	1.0	1.0	1.0	1.0
3	6412400	C	C	1.0	1.0	0.107142857143	1.0	1.0	1.0
3	6412594	A	A	1.0	1.0	1.0	1.0	0.2	1.0
3	6412639	A	A	1.0	1.0	0.305555555556	1.0	1.0	1.0
3	6412640	A	A	1.0	1.0	1.0	1.0	0.866666666667	0.0
3	6412683	C	C	1.0	1.0	1.0	0.157894736842	1.0	1.0
3	6412707	A	A	1.0	1.0	0.322580645161	1.0	0.0	0.0
3	6412709	C	C	1.0	1.0	1.0	1.0	0.0	0.0
3	6412711	T	T	1.0	1.0	0.322580645161	1.0	0.0	0.0
3	6412712	A	A	1.0	1.0	0.34375	1.0	1.0	1.0
3	6412715	G	G	1.0	1.0	1.0	0.166666666667	1.0	1.0
3	6412717	C	C	1.0	1.0	1.0	1.0	0.0	0.0
3	6412780	C	C	1.0	1.0	0.25	1.0	1.0	1.0
3	6412802	C	C	1.0	1.0	1.0	1.0	0.0	0.0
3	6412812	T	T	1.0	1.0	1.0	1.0	0.897435897436	0.0
3	6412814	G	G	1.0	1.0	1.0	1.0	0.0	0.0
3	6412817	C	C	1.0	1.0	0.181818181818	1.0	1.0	1.0
3	6412845	A	A	1.0	1.0	1.0	1.0	0.0	0.0
3	6413070	A	A	1.0	1.0	1.0	1.0	0.777777777778	1.0
3	6413107	G	G	1.0	1.0	1.0	1.0	0.0	0.0
3	6413135	C	C	1.0	1.0	1.0	0.15625	1.0	1.0
3	6413145	T	T	0.0	0.0	0.828571428571	0.0	1.0	1.0
3	6413148	G	G	0.0	1.0	1.0	1.0	1.0	1.0
3	6413150	C	C	1.0	1.0	1.0	1.0	0.0	0.0
3	6413170	G	G	1.0	1.0	1.0	1.0	0.851851851852	0.0
3	6413247	A	A	1.0	1.0	1.0	1.0	0.0	0.0
3	6413262	G	G	1.0	1.0	1.0	1.0	0.0	0.0
3	6413286	G	G	0.0	0.0	0.777777777778	0.0	1.0	1.0
3	6413313	T	T	1.0	1.0	1.0	1.0	0.0	0.0
3	6413431	T	T	1.0	1.0	1.0	1.0	0.0	0.0
3	6413432	G	G	1.0	1.0	0.148148148148	1.0	1.0	1.0
3	6413465	A	A	1.0	1.0	1.0	1.0	0.0	0.0
3	6413494	G	G	1.0	1.0	0.0952380952381	1.0	0.0	0.0
3	6413810	G	G	1.0	1.0	1.0	0.133333333333	1.0	1.0
3	6413856	C	C	1.0	1.0	1.0	1.0	0.0	0.0
3	6414035	A	T	0.0	0.0	0.636363636364	0.0	1.0	1.0
3	6414125	G	G	1.0	1.0	0.230769230769	1.0	1.0	1.0
3	6414171	T	A	1.0	1.0	1.0	0.0	1.0	1.0
3	6414217	T	T	1.0	1.0	1.0	1.0	0.578947368421	1.0
3	6414219	T	A	1.0	1.0	1.0	0.0	1.0	1.0
3	6414231	C	C	1.0	1.0	1.0	1.0	0.512820512821	1.0
3	6414267	G	T	0.0	0.0	0.708333333333	0.0	1.0	1.0
3	6414288	T	G	0.0	0.0	0.736842105263	0.0	1.0	1.0
3	6414471	A	A	1.0	1.0	1.0	1.0	1.0	0.205128205128
3	6414614	C	C	1.0	1.0	1.0	1.0	0.46875	1.0
3	6414640	G	G	1.0	1.0	1.0	1.0	0.0	0.0
3	6414648	G	G	1.0	1.0	1.0	1.0	0.0	0.0
3	6414684	C	C	1.0	1.0	1.0	1.0	1.0	0.1
3	6414794	G	G	1.0	1.0	1.0	0.111111111111	1.0	1.0
3	6414800	T	C	0.0	0.0	0.85	0.885714285714	1.0	1.0
3	6414908	C	C	1.0	1.0	1.0	1.0	0.441176470588	1.0
3	6414909	C	C	1.0	1.0	1.0	1.0	0.441176470588	1.0
3	6414916	G	G	1.0	1.0	0.0882352941176	1.0	1.0	1.0
3	6414921	C	C	0.0	0.0	1.0	0.846153846154	1.0	1.0
3	6414990	C	C	1.0	1.0	0.2	1.0	1.0	1.0
3	6415010	C	C	1.0	1.0	1.0	1.0	0.125	0.828571428571
3	6415162	C	C	1.0	1.0	1.0	0.189189189189	1.0	1.0
3	6415178	A	A	1.0	1.0	1.0	1.0	0.833333333333	0.0263157894737
3	6415223	C	C	1.0	1.0	1.0	1.0	0.847826086957	0.0333333333333
3	6415272	A	T	1.0	1.0	1.0	0.0789473684211	1.0	1.0
3	6415276	C	C	1.0	1.0	1.0	1.0	0.0	0.0
3	6415329	G	C	1.0	0.0	1.0	0.0652173913043	1.0	1.0
3	6415369	G	G	1.0	1.0	1.0	1.0	0.309523809524	0.0
3	6415480	G	G	1.0	1.0	1.0	0.80487804878	1.0	1.0
3	6415495	G	G	1.0	1.0	1.0	1.0	0.5	1.0
3	6415747	C	C	1.0	1.0	0.0434782608696	1.0	1.0	1.0
3	6415851	T	T	1.0	1.0	1.0	1.0	0.53488372093	1.0
3	6415885	T	T	1.0	1.0	0.181818181818	1.0	1.0	1.0
3	6415939	G	G	1.0	1.0	1.0	1.0	0.378378378378	1.0
3	6416073	G	G	1.0	1.0	1.0	1.0	0.514285714286	1.0
3	6416253	G	G	1.0	1.0	0.176470588235	1.0	1.0	1.0
3	6416276	T	T	1.0	1.0	0.0909090909091	1.0	1.0	1.0
3	6416346	A	A	1.0	1.0	0.0322580645161	1.0	1.0	1.0
3	6416376	T	T	1.0	1.0	1.0	1.0	0.428571428571	1.0
3	6416394	C	C	1.0	1.0	1.0	1.0	0.413793103448	1.0
3	6416582	T	T	1.0	1.0	1.0	1.0	0.681818181818	1.0
3	6416671	A	A	1.0	1.0	1.0	0.214285714286	1.0	1.0
3	6416709	T	T	1.0	1.0	1.0	1.0	0.446808510638	1.0
3	6416866	C	C	1.0	0.0	1.0	1.0	1.0	1.0
3	6416924	G	G	1.0	1.0	1.0	1.0	0.0	0.0
3	6416979	G	G	1.0	1.0	1.0	1.0	0.0	0.0
3	6417004	G	G	1.0	1.0	0.973684210526	1.0	0.0	0.815789473684
3	6417013	A	A	1.0	1.0	1.0	1.0	0.583333333333	1.0
3	6417022	T	T	1.0	1.0	1.0	1.0	0.0	0.0
3	6417072	T	T	1.0	1.0	0.228571428571	1.0	1.0	1.0
3	6417216	A	A	1.0	1.0	0.128205128205	1.0	1.0	1.0
3	6417281	T	T	0.0	1.0	1.0	1.0	1.0	1.0
3	6417300	G	G	1.0	1.0	1.0	0.0294117647059	1.0	1.0
3	6417324	A	A	1.0	1.0	1.0	1.0	0.0	0.0
3	6417367	A	A	1.0	1.0	1.0	1.0	0.697674418605	1.0
3	6417398	G	G	1.0	1.0	0.146341463415	1.0	1.0	1.0
3	6417425	A	A	1.0	1.0	1.0	1.0	0.151515151515	1.0
3	6417486	G	G	1.0	1.0	0.0408163265306	1.0	1.0	1.0
3	6417510	G	G	1.0	1.0	0.0625	1.0	1.0	1.0
3	6417518	G	G	1.0	1.0	1.0	1.0	0.0	0.0
3	6417637	C	C	1.0	1.0	0.121951219512	1.0	1.0	1.0
3	6417662	T	T	1.0	1.0	0.0714285714286	1.0	1.0	1.0
3	6417709	C	C	0.0	1.0	1.0	1.0	1.0	1.0
3	6417714	G	G	1.0	1.0	1.0	1.0	0.806451612903	0.0
3	6417717	T	T	1.0	1.0	0.176470588235	1.0	1.0	1.0
3	6417721	G	G	1.0	1.0	1.0	1.0	0.366666666667	1.0
3	6417967	T	T	1.0	1.0	1.0	1.0	0.0	0.0
3	6418001	C	C	1.0	1.0	1.0	1.0	0.571428571429	0.0
3	6418013	C	C	1.0	1.0	1.0	1.0	0.583333333333	1.0
3	6418118	A	A	1.0	1.0	0.0	1.0	1.0	1.0
3	6418134	A	A	1.0	1.0	1.0	0.114285714286	1.0	1.0
3	6418138	G	G	1.0	1.0	1.0	1.0	0.0	0.0
3	6418158	C	C	1.0	1.0	1.0	1.0	0.0	0.0
3	6418187	A	A	1.0	1.0	0.185185185185	1.0	0.0	0.0
3	6418197	G	G	1.0	1.0	0.214285714286	1.0	0.0	0.0
3	6418226	T	T	1.0	1.0	1.0	1.0	0.0	0.0
3	6418234	T	G	1.0	1.0	0.740740740741	0.862068965517	1.0	1.0
3	6418235	T	G	1.0	1.0	0.740740740741	0.862068965517	1.0	1.0
3	6418237	G	A	1.0	1.0	0.769230769231	0.892857142857	0.0	0.0
3	6418305	T	T	1.0	1.0	1.0	1.0	0.666666666667	1.0
3	6418366	C	C	1.0	1.0	1.0	1.0	0.65	0.0
3	6418394	G	G	1.0	1.0	1.0	1.0	0.659574468085	0.0
3	6418495	A	A	1.0	1.0	0.190476190476	1.0	1.0	1.0
3	6418498	A	A	1.0	1.0	1.0	1.0	0.75	0.0
3	6418502	T	T	1.0	1.0	1.0	1.0	0.745454545455	0.0
3	6418517	G	G	0.0	0.0	1.0	0.214285714286	1.0	1.0
3	6418620	C	C	1.0	1.0	1.0	1.0	0.711111111111	1.0
3	6418727	C	C	1.0	1.0	0.928571428571	0.885714285714	0.0	0.0
3	6418950	G	G	1.0	1.0	1.0	1.0	0.74	1.0
3	6419003	C	C	1.0	1.0	1.0	1.0	1.0	0.0
3	6419025	G	G	1.0	0.0	1.0	1.0	1.0	1.0
3	6419026	C	T	1.0	0.0	1.0	1.0	1.0	1.0
3	6419046	G	G	1.0	1.0	1.0	1.0	1.0	0.1
3	6419123	T	T	1.0	1.0	1.0	1.0	1.0	0.0
3	6419132	A	A	1.0	1.0	0.121212121212	1.0	1.0	1.0
3	6419207	G	G	1.0	1.0	0.790697674419	0.833333333333	0.0	0.0
3	6419254	A	A	1.0	1.0	1.0	1.0	0.651162790698	1.0
3	6419289	T	T	1.0	1.0	1.0	1.0	0.673469387755	1.0
3	6419314	C	C	0.970588235294	1.0	1.0	1.0	0.377777777778	1.0
3	6419331	A	G	0.0	0.0	1.0	0.0833333333333	1.0	1.0
3	6419343	C	C	1.0	1.0	0.806451612903	0.90625	1.0	1.0
3	6419378	T	T	1.0	1.0	1.0	1.0	0.682926829268	1.0
3	6419385	T	T	0.0	0.0	1.0	0.03125	1.0	1.0
3	6419387	G	G	1.0	1.0	1.0	1.0	0.35	0.0
3	6419510	G	G	1.0	1.0	0.740740740741	0.705882352941	1.0	1.0
3	6419799	T	T	1.0	1.0	1.0	1.0	0.09375	1.0
3	6419803	A	A	1.0	1.0	1.0	1.0	0.09375	1.0
3	6419841	T	T	0.0	0.0	0.0740740740741	1.0	1.0	1.0
3	6420127	G	G	1.0	1.0	1.0	1.0	0.0	0.0
3	6420169	T	T	1.0	1.0	1.0	1.0	0.0	0.0
3	6420188	T	T	1.0	1.0	1.0	1.0	0.0	0.0
3	6420221	T	T	1.0	1.0	1.0	0.15	1.0	1.0
3	6420373	A	A	1.0	1.0	0.230769230769	1.0	1.0	1.0
3	6420413	G	C	0.0	0.0	0.842105263158	0.0	1.0	1.0
3	6420438	C	C	1.0	1.0	1.0	1.0	0.0869565217391	0.972972972973
3	6420559	G	G	1.0	1.0	1.0	1.0	1.0	0.206896551724
3	6420560	A	A	1.0	1.0	1.0	1.0	1.0	0.206896551724
3	6420561	G	G	1.0	1.0	1.0	1.0	0.578947368421	1.0
3	6420562	G	G	1.0	1.0	1.0	1.0	0.578947368421	1.0
3	6420572	T	T	1.0	1.0	1.0	0.137931034483	1.0	1.0
3	6420575	C	C	1.0	1.0	1.0	1.0	1.0	0.194444444444
3	6420576	T	T	1.0	1.0	1.0	1.0	0.0	0.0
3	6420598	A	A	1.0	1.0	1.0	1.0	0.977777777778	0.0975609756098
3	6420662	T	T	0.0	1.0	0.75	0.0	1.0	1.0
3	6420666	C	T	1.0	0.0	1.0	1.0	1.0	1.0
3	6420673	G	G	1.0	1.0	0.977777777778	1.0	0.0	0.88
3	6420683	A	A	1.0	1.0	1.0	1.0	0.936170212766	0.877551020408
3	6420687	C	C	0.0	1.0	0.775510204082	0.0	1.0	1.0
3	6420734	G	A	1.0	0.0	1.0	1.0	1.0	1.0
3	6420841	G	G	1.0	1.0	0.12	1.0	1.0	1.0
3	6420850	G	C	0.0	0.0	0.88	0.0	1.0	1.0
3	6420854	G	G	1.0	0.0	1.0	1.0	1.0	1.0
3	6421069	G	G	1.0	1.0	1.0	1.0	0.611111111111	0.8
3	6421193	C	C	1.0	1.0	1.0	1.0	0.0	0.0
3	6421197	G	G	1.0	0.971428571429	1.0	1.0	0.710526315789	0.833333333333
3	6421293	C	C	1.0	0.0	1.0	0.0	1.0	1.0
3	6421310	G	G	1.0	1.0	0.137931034483	1.0	1.0	1.0
3	6421349	A	A	1.0	1.0	1.0	1.0	0.0	0.0
3	6421391	T	T	1.0	1.0	1.0	1.0	0.0	0.0
3	6421443	T	T	1.0	1.0	1.0	1.0	0.606060606061	1.0
3	6421446	G	G	1.0	1.0	1.0	1.0	0.58064516129	1.0
3	6421462	T	T	1.0	1.0	0.103448275862	1.0	0.0	0.0
3	6421472	C	C	1.0	1.0	0.107142857143	1.0	1.0	1.0
3	6421489	T	T	1.0	1.0	1.0	1.0	0.0	0.0
3	6421490	A	A	1.0	1.0	1.0	1.0	0.5625	0.962962962963
3	6421561	A	A	1.0	1.0	1.0	1.0	0.0	0.0
3	6421576	G	G	1.0	1.0	1.0	1.0	0.0	0.0
3	6421586	T	T	1.0	1.0	1.0	1.0	0.673913043478	0.904761904762
3	6421601	G	G	1.0	1.0	1.0	1.0	0.823529411765	0.131578947368
3	6421626	A	A	1.0	1.0	1.0	1.0	0.0	0.0
3	6421638	G	G	1.0	1.0	1.0	1.0	0.0	0.0
3	6421643	T	T	1.0	1.0	1.0	1.0	0.0	0.0
3	6421647	A	A	1.0	0.0	1.0	1.0	1.0	1.0
3	6421650	T	T	1.0	1.0	1.0	1.0	0.333333333333	0.1
3	6421661	C	C	1.0	1.0	1.0	1.0	0.469387755102	1.0
3	6421827	C	C	0.0	1.0	1.0	1.0	1.0	1.0
3	6422012	G	G	1.0	1.0	1.0	1.0	0.0	0.0
3	6422020	A	A	1.0	1.0	1.0	1.0	0.78	1.0
3	6422026	G	G	1.0	1.0	1.0	1.0	0.711111111111	1.0
3	6422054	T	T	1.0	1.0	1.0	1.0	0.315789473684	0.0
3	6422160	C	C	1.0	1.0	0.837837837838	1.0	1.0	0.945945945946
3	6422168	G	G	1.0	1.0	1.0	1.0	0.5	1.0
3	6422175	G	G	1.0	1.0	1.0	1.0	0.0	0.0285714285714
3	6422220	T	T	1.0	1.0	1.0	1.0	0.0	0.0810810810811
3	6422274	T	T	1.0	0.0	1.0	0.0645161290323	1.0	1.0
3	6422455	A	A	1.0	0.0	0.892857142857	1.0	1.0	1.0
3	6422456	C	C	1.0	1.0	1.0	1.0	0.483870967742	1.0
3	6422468	C	C	1.0	1.0	1.0	1.0	0.0	0.0
3	6422474	G	G	1.0	1.0	1.0	0.166666666667	1.0	1.0
3	6422516	G	G	1.0	1.0	1.0	1.0	0.0	0.0
3	6422639	C	C	1.0	1.0	1.0	1.0	0.615384615385	1.0
3	6422773	C	C	1.0	1.0	1.0	1.0	0.0	0.0
3	6422841	A	T	1.0	0.0	0.0	0.179487179487	1.0	1.0
3	6422853	A	T	1.0	0.0	0.0	0.153846153846	1.0	1.0
3	6422880	A	T	1.0	1.0	0.882352941176	0.119047619048	1.0	1.0
3	6422883	G	G	1.0	1.0	1.0	1.0	0.53488372093	0.103448275862
3	6422927	T	T	1.0	1.0	1.0	1.0	0.714285714286	0.352941176471
3	6422930	A	A	1.0	1.0	1.0	1.0	0.705882352941	0.35
3	6422978	G	C	1.0	1.0	1.0	0.2	1.0	1.0
3	6423165	G	G	1.0	1.0	1.0	1.0	0.513513513514	0.133333333333
3	6423187	A	A	1.0	1.0	1.0	1.0	0.666666666667	1.0
3	6423546	G	G	1.0	1.0	0.0	0.96	1.0	1.0
3	6423771	G	G	1.0	1.0	0.227272727273	1.0	1.0	1.0
3	6423798	C	C	1.0	1.0	0.227272727273	1.0	0.0	0.0
3	6423940	A	A	1.0	1.0	0.212121212121	1.0	1.0	1.0
3	6423951	G	G	1.0	1.0	1.0	1.0	1.0	0.147058823529
3	6424276	G	G	1.0	1.0	1.0	0.3	1.0	1.0
3	6424310	C	C	1.0	1.0	1.0	1.0	0.228571428571	0.0
3	6424352	G	G	1.0	1.0	0.235294117647	1.0	1.0	1.0
3	6424531	C	C	1.0	1.0	1.0	1.0	0.0	0.0
3	6424732	A	A	1.0	1.0	1.0	1.0	0.0	0.8125
3	6424743	C	C	0.969696969697	1.0	1.0	1.0	0.485714285714	1.0
3	6424749	G	G	1.0	1.0	1.0	0.829268292683	0.0	0.0
3	6424755	A	A	1.0	1.0	1.0	1.0	0.0	0.0
3	6424759	G	G	1.0	1.0	1.0	1.0	0.571428571429	1.0
3	6424820	A	A	1.0	1.0	1.0	1.0	0.0	0.0
3	6424922	C	C	1.0	1.0	1.0	1.0	0.0	0.0
3	6424953	T	T	1.0	1.0	1.0	0.235294117647	0.0	0.0
3	6424979	G	G	1.0	1.0	1.0	1.0	0.0	0.0
3	6424980	T	T	1.0	1.0	1.0	1.0	0.0	0.0
3	6424985	G	G	1.0	1.0	1.0	1.0	0.4	1.0
3	6425050	G	G	1.0	1.0	1.0	0.275862068966	1.0	1.0
3	6425196	A	A	1.0	1.0	0.125	1.0	0.0	0.0
3	6425266	C	C	1.0	1.0	1.0	1.0	0.710526315789	0.0
3	6425311	C	C	1.0	1.0	1.0	1.0	0.0	0.0
3	6425314	T	T	1.0	1.0	1.0	1.0	0.0	0.0
3	6425327	A	A	1.0	1.0	0.142857142857	1.0	1.0	1.0
3	6425408	C	C	1.0	1.0	1.0	1.0	1.0	0.08
3	6425435	G	G	1.0	1.0	1.0	1.0	1.0	0.037037037037
3	6425439	A	A	1.0	1.0	1.0	1.0	0.0	0.0
3	6425669	T	T	1.0	1.0	1.0	1.0	0.0	0.0
3	6425734	C	C	1.0	1.0	0.192307692308	1.0	1.0	1.0
3	6425779	A	A	1.0	1.0	1.0	1.0	0.625	1.0
3	6425807	A	A	0.0	1.0	1.0	0.695652173913	1.0	1.0
3	6425873	C	C	1.0	1.0	0.9	1.0	0.0	0.0
3	6426158	A	A	1.0	1.0	1.0	1.0	0.8	1.0
3	6426195	T	T	1.0	1.0	0.764705882353	1.0	1.0	1.0
3	6426196	G	G	1.0	1.0	1.0	1.0	0.0	0.0
3	6426264	G	G	1.0	1.0	0.135135135135	1.0	1.0	1.0
3	6426274	G	G	1.0	1.0	1.0	1.0	0.724137931034	1.0
3	6426324	T	T	1.0	1.0	1.0	1.0	0.0	0.0
3	6426401	A	A	1.0	1.0	1.0	1.0	0.0	0.0
3	6426484	T	T	1.0	1.0	1.0	1.0	0.184210526316	1.0
3	6426527	T	T	1.0	1.0	1.0	1.0	0.594594594595	0.0
3	6426534	G	G	0.0	1.0	1.0	1.0	1.0	1.0
3	6426596	T	T	1.0	1.0	1.0	1.0	0.588235294118	1.0
3	6426597	C	C	1.0	1.0	0.125	1.0	1.0	1.0
3	6426636	C	C	0.0	1.0	1.0	1.0	1.0	1.0
3	6426719	A	A	0.0	1.0	1.0	1.0	1.0	1.0
3	6426757	T	T	0.0	1.0	0.142857142857	1.0	1.0	1.0
3	6426935	G	G	1.0	1.0	1.0	1.0	0.0	0.0
3	6426987	T	T	1.0	1.0	0.05	1.0	1.0	1.0
3	6427073	G	G	1.0	1.0	0.307692307692	1.0	0.0	0.0
3	6427084	A	A	1.0	1.0	1.0	1.0	0.615384615385	1.0
3	6427193	G	G	1.0	1.0	1.0	1.0	0.5	1.0
3	6427288	T	G	0.0	1.0	0.75	0.0	1.0	1.0
3	6427307	A	A	1.0	1.0	1.0	1.0	0.384615384615	0.0
3	6427309	C	C	1.0	1.0	1.0	1.0	0.384615384615	0.0
3	6427447	G	G	1.0	1.0	1.0	1.0	0.464285714286	0.0
3	6427560	A	A	1.0	1.0	0.833333333333	0.0	1.0	1.0
3	6427561	G	T	0.0	0.0	0.166666666667	1.0	1.0	1.0
3	6427562	A	T	0.0	1.0	1.0	1.0	1.0	1.0
3	6427599	T	C	0.0	1.0	1.0	1.0	1.0	1.0
3	6427627	T	T	1.0	1.0	1.0	1.0	0.48	1.0
3	6427838	C	C	1.0	1.0	1.0	1.0	0.74358974359	1.0
3	6427845	A	A	1.0	0.0	1.0	1.0	1.0	1.0
3	6428000	G	G	1.0	1.0	1.0	1.0	0.514285714286	1.0
3	6428072	A	A	1.0	1.0	1.0	1.0	0.0	0.0
3	6428116	C	C	1.0	1.0	1.0	1.0	0.0	0.0
3	6428360	A	A	1.0	1.0	1.0	1.0	0.769230769231	1.0
3	6428363	G	G	1.0	1.0	0.0	1.0	1.0	1.0
3	6428484	G	G	0.0	0.0	1.0	0.954545454545	1.0	1.0
3	6428741	A	A	1.0	1.0	1.0	1.0	1.0	0.117647058824
3	6428743	C	C	1.0	1.0	0.944444444444	1.0	0.0	0.888888888889
3	6428788	A	A	1.0	0.0	1.0	0.75	1.0	1.0
3	6428841	G	G	1.0	0.0	1.0	0.722222222222	1.0	1.0
3	6428846	G	G	1.0	1.0	1.0	1.0	0.0	0.0
3	6428867	G	G	1.0	1.0	1.0	1.0	0.375	0.97619047619
3	6428870	C	C	1.0	1.0	0.1	1.0	1.0	1.0
3	6428872	C	C	1.0	0.0	1.0	0.76	1.0	1.0
3	6428889	A	A	1.0	1.0	1.0	1.0	0.65	0.951219512195
3	6428900	C	C	1.0	1.0	1.0	1.0	0.4	0.977777777778
3	6428905	G	G	1.0	1.0	1.0	1.0	0.384615384615	0.979166666667
3	6428969	A	A	1.0	0.0	1.0	0.958333333333	1.0	1.0
3	6428971	G	G	0.0	1.0	1.0	1.0	1.0	1.0
3	6429000	A	A	1.0	1.0	0.115384615385	1.0	1.0	1.0
3	6429005	A	G	1.0	0.0	0.0	0.0	1.0	1.0
3	6429044	G	G	1.0	1.0	1.0	1.0	0.478260869565	1.0
3	6429045	A	A	1.0	1.0	1.0	1.0	0.52	1.0
3	6429134	C	C	1.0	1.0	0.121212121212	1.0	1.0	1.0
3	6429135	T	C	1.0	1.0	0.878787878788	0.162162162162	1.0	1.0
3	6429146	T	T	0.0	1.0	1.0	1.0	1.0	1.0
3	6429261	G	G	1.0	1.0	0.151515151515	1.0	1.0	1.0
3	6429357	C	C	1.0	1.0	1.0	1.0	0.673076923077	0.971428571429
3	6429430	A	A	1.0	1.0	1.0	1.0	0.0	0.0
3	6429507	G	G	1.0	1.0	0.157894736842	1.0	1.0	1.0
3	6429590	A	A	1.0	1.0	0.266666666667	1.0	1.0	1.0
3	6429692	C	C	1.0	0.0	1.0	0.870967741935	1.0	1.0
3	6429713	A	A	1.0	1.0	0.829787234043	0.2	1.0	1.0
3	6429741	A	A	0.0	0.0	0.209302325581	0.866666666667	1.0	1.0
3	6430275	G	G	1.0	1.0	1.0	1.0	0.478260869565	0.0
3	6430278	T	G	1.0	0.0	1.0	0.825	1.0	1.0
3	6430289	C	C	1.0	1.0	0.136363636364	1.0	1.0	1.0
3	6430316	G	C	1.0	0.0	1.0	0.75	1.0	1.0
3	6430394	C	C	1.0	1.0	0.0888888888889	1.0	1.0	1.0
3	6430478	G	G	1.0	1.0	1.0	0.96875	0.0	0.0
3	6430532	G	G	1.0	1.0	0.1	1.0	1.0	1.0
3	6430575	T	T	0.0	1.0	0.935483870968	0.0833333333333	1.0	1.0
3	6430658	G	A	1.0	0.0	1.0	0.821428571429	1.0	1.0
3	6430716	G	G	1.0	1.0	1.0	1.0	0.0	0.0
3	6430755	A	A	1.0	1.0	1.0	1.0	0.0	0.0
3	6430765	C	C	1.0	1.0	1.0	1.0	0.1	0.0
3	6430804	A	A	1.0	1.0	1.0	1.0	0.0	0.0
3	6430831	G	G	1.0	1.0	1.0	1.0	0.0	0.0
3	6430832	T	T	1.0	1.0	1.0	1.0	0.0	0.0
3	6430848	G	G	1.0	1.0	1.0	1.0	0.315789473684	1.0
3	6430850	G	G	1.0	1.0	1.0	1.0	0.684210526316	0.0
3	6430875	G	G	1.0	1.0	1.0	1.0	0.166666666667	0.0
3	6430890	G	G	1.0	1.0	0.114285714286	0.966666666667	0.0	0.0
3	6430891	G	G	1.0	1.0	1.0	1.0	0.739130434783	0.0
3	6430933	C	C	1.0	1.0	0.225	1.0	1.0	1.0
3	6430977	G	G	1.0	1.0	1.0	1.0	0.777777777778	0.0
3	6431005	A	A	0.96875	1.0	0.222222222222	1.0	0.25641025641	1.0
3	6431047	C	C	1.0	1.0	0.189189189189	1.0	0.0	0.0
3	6431053	A	A	1.0	1.0	1.0	1.0	0.4375	1.0
3	6431116	T	T	1.0	1.0	0.193548387097	1.0	1.0	1.0
3	6431133	C	T	1.0	1.0	0.84375	0.138888888889	1.0	1.0
3	6431136	T	T	1.0	1.0	1.0	1.0	0.382352941176	1.0
3	6431138	G	G	1.0	0.0	1.0	0.857142857143	1.0	1.0
3	6431153	C	A	0.0	1.0	0.769230769231	0.133333333333	1.0	1.0
3	6431158	T	T	1.0	1.0	1.0	1.0	0.583333333333	0.0
3	6431167	C	C	1.0	1.0	1.0	1.0	1.0	0.736842105263
3	6431183	G	G	0.0	1.0	1.0	1.0	1.0	1.0
3	6431194	G	G	1.0	1.0	0.171428571429	1.0	1.0	1.0
3	6431212	A	G	0.0	1.0	0.909090909091	0.1	1.0	1.0
3	6431246	T	G	0.0	1.0	0.885714285714	0.108695652174	1.0	1.0
3	6431448	G	G	1.0	0.0	1.0	0.857142857143	1.0	1.0
3	6431526	A	A	1.0	1.0	1.0	1.0	0.09375	0.0
3	6431532	T	G	1.0	1.0	0.0666666666667	1.0	0.09375	0.0
3	6431558	G	T	1.0	0.0	0.935483870968	0.0	0.914285714286	1.0
3	6431614	C	C	0.0	1.0	0.135135135135	1.0	1.0	1.0
3	6431650	G	T	1.0	0.0	0.785714285714	0.0	1.0	1.0
3	6431912	G	G	1.0	1.0	0.269230769231	1.0	1.0	1.0
3	6431959	G	G	1.0	1.0	0.318181818182	1.0	1.0	1.0
3	6431987	T	T	1.0	1.0	1.0	1.0	0.896551724138	0.0
3	6432004	T	T	1.0	1.0	1.0	1.0	0.875	0.0
3	6432062	G	G	1.0	1.0	1.0	0.25	1.0	1.0
3	6432072	C	C	1.0	1.0	1.0	1.0	0.333333333333	1.0
3	6432122	T	T	1.0	1.0	0.136363636364	1.0	1.0	1.0
3	6432155	G	G	1.0	0.0	1.0	0.966666666667	1.0	1.0
3	6432282	C	C	1.0	0.0	1.0	0.88	1.0	1.0
3	6432312	T	T	0.0	1.0	1.0	1.0	1.0	1.0
3	6432315	T	T	1.0	0.0	1.0	0.851851851852	1.0	1.0
3	6432334	T	T	1.0	0.0	1.0	0.807692307692	1.0	1.0
3	6432489	G	G	0.0	1.0	0.208333333333	1.0	1.0	1.0
3	6432530	A	C	1.0	1.0	1.0	0.142857142857	1.0	1.0
3	6432537	T	T	1.0	1.0	1.0	1.0	0.2	0.885714285714
3	6432630	A	A	1.0	0.0	1.0	0.851851851852	1.0	1.0
3	6432742	T	T	1.0	1.0	1.0	1.0	1.0	0.181818181818
3	6432794	G	G	1.0	1.0	1.0	1.0	1.0	0.222222222222
3	6432805	G	G	1.0	1.0	1.0	1.0	0.0	0.0
3	6432889	G	G	1.0	1.0	1.0	1.0	1.0	0.833333333333
3	6432927	G	A	1.0	0.0	1.0	0.823529411765	1.0	1.0
3	6432974	G	G	1.0	1.0	1.0	1.0	0.0	0.0
3	6432977	G	G	1.0	1.0	1.0	1.0	0.0	0.0
3	6433008	A	C	1.0	0.0	1.0	0.875	1.0	1.0
3	6433013	C	A	1.0	0.0	1.0	0.9	1.0	1.0
3	6433068	T	T	1.0	1.0	1.0	1.0	0.0	0.0
3	6433106	G	G	1.0	1.0	1.0	1.0	0.0	0.0
3	6433128	C	C	1.0	1.0	1.0	1.0	0.0	0.0
3	6433141	G	G	1.0	1.0	1.0	1.0	0.0	0.0
3	6433142	G	G	1.0	1.0	1.0	0.969696969697	0.0	0.0
3	6433267	T	T	1.0	1.0	1.0	1.0	0.0	0.0
3	6433531	C	C	1.0	1.0	1.0	1.0	0.0	0.0
3	6433598	C	T	1.0	1.0	0.787878787879	0.125	0.0	0.0
3	6433746	A	A	1.0	1.0	1.0	1.0	0.0	0.0
3	6433796	C	C	1.0	1.0	0.95	1.0	0.0	0.0
3	6433813	G	G	1.0	1.0	0.853658536585	1.0	0.0	0.0
3	6433828	G	G	1.0	1.0	0.162162162162	1.0	1.0	1.0
3	6433858	T	T	1.0	1.0	0.777777777778	1.0	0.0	0.0
3	6433869	C	C	1.0	1.0	0.75	1.0	1.0	1.0
3	6433891	C	C	1.0	1.0	1.0	0.133333333333	1.0	1.0
3	6433933	G	G	0.971428571429	0.0	1.0	0.866666666667	1.0	1.0
3	6433957	T	T	1.0	1.0	1.0	1.0	0.468085106383	1.0
3	6434151	A	A	1.0	1.0	1.0	1.0	0.0	0.0
3	6434161	G	G	1.0	0.0	0.870967741935	0.8	1.0	1.0
3	6434196	A	A	1.0	1.0	0.157894736842	1.0	1.0	1.0
3	6434303	G	G	1.0	1.0	1.0	1.0	0.551724137931	1.0
3	6434315	C	C	1.0	1.0	1.0	1.0	1.0	0.15
3	6434316	G	G	1.0	1.0	1.0	1.0	0.533333333333	1.0
3	6434319	C	C	0.0	1.0	0.142857142857	1.0	1.0	1.0
3	6434663	C	C	1.0	1.0	1.0	0.8	1.0	1.0
3	6434668	T	T	0.0	1.0	0.2	1.0	1.0	1.0
3	6434782	G	G	1.0	1.0	1.0	1.0	0.0	0.0
3	6434783	A	A	1.0	1.0	1.0	0.24	1.0	1.0
3	6434791	A	A	1.0	1.0	1.0	1.0	0.0	0.0
3	6434793	G	G	1.0	1.0	1.0	1.0	0.0	0.0
3	6434821	A	A	0.0	1.0	0.161290322581	0.153846153846	1.0	1.0
3	6434889	G	G	0.0	1.0	0.103448275862	0.148148148148	1.0	1.0
3	6434917	T	C	1.0	0.0	0.88	0.913043478261	1.0	1.0
3	6434971	A	A	0.0	1.0	0.190476190476	0.173913043478	1.0	1.0
3	6434978	C	C	1.0	1.0	1.0	1.0	1.0	0.151515151515
3	6435030	T	T	1.0	0.0	1.0	1.0	1.0	1.0
3	6435033	C	C	1.0	1.0	1.0	1.0	0.529411764706	1.0
3	6435061	C	C	1.0	1.0	1.0	1.0	0.6	1.0
3	6435132	T	T	1.0	1.0	1.0	1.0	1.0	0.266666666667
3	6435306	G	G	1.0	1.0	1.0	1.0	0.578947368421	0.93023255814
3	6435307	A	A	1.0	1.0	1.0	0.148148148148	1.0	1.0
3	6435316	G	G	1.0	1.0	1.0	1.0	0.945945945946	0.075
3	6435539	C	C	1.0	1.0	1.0	1.0	0.0	0.0
3	6435542	C	C	1.0	1.0	1.0	1.0	0.5	0.0
3	6435568	C	C	1.0	1.0	1.0	0.0	1.0	1.0
3	6435610	C	C	1.0	1.0	1.0	1.0	0.606060606061	1.0
3	6435617	G	T	1.0	1.0	0.792452830189	1.0	1.0	1.0
3	6435648	T	T	1.0	1.0	1.0	1.0	0.0	0.0
3	6435657	G	G	1.0	1.0	0.979591836735	1.0	0.0	0.0
3	6435681	C	C	1.0	1.0	1.0	1.0	0.648648648649	1.0
3	6435700	T	T	1.0	1.0	0.0	0.275862068966	1.0	1.0
3	6435713	T	T	1.0	1.0	1.0	1.0	0.0	0.0
3	6435716	T	T	1.0	1.0	1.0	1.0	0.0	0.0
3	6435741	G	G	1.0	1.0	1.0	1.0	0.0	0.0
3	6435760	A	A	1.0	1.0	1.0	1.0	0.155555555556	0.960784313725
3	6435769	G	G	1.0	1.0	1.0	1.0	0.720930232558	1.0
3	6435773	A	A	1.0	1.0	1.0	1.0	0.386363636364	1.0
3	6435774	T	T	0.0	1.0	1.0	1.0	0.622222222222	0.0
3	6435791	A	A	1.0	1.0	1.0	1.0	0.0	0.0
3	6435796	C	C	1.0	1.0	1.0	1.0	0.0	0.0
3	6435807	T	T	1.0	1.0	0.0652173913043	1.0	0.0	0.0
3	6435808	A	A	1.0	1.0	1.0	1.0	0.0	0.0
3	6435813	A	A	1.0	1.0	1.0	1.0	0.0	0.0
3	6435835	A	G	0.0	0.0	1.0	0.827586206897	1.0	1.0
3	6435847	A	A	0.0	1.0	1.0	1.0	1.0	1.0
3	6435919	C	C	1.0	1.0	0.897435897436	0.0689655172414	1.0	1.0
3	6435930	A	A	1.0	1.0	1.0	1.0	0.0	0.0
3	6435949	G	G	1.0	1.0	1.0	1.0	0.0	0.0
3	6435972	G	G	1.0	1.0	0.86	0.0689655172414	1.0	1.0
3	6436001	G	G	1.0	1.0	0.234042553191	1.0	1.0	1.0
3	6436021	T	T	1.0	1.0	0.195652173913	1.0	1.0	1.0
3	6436065	C	C	1.0	1.0	1.0	1.0	0.0	0.0
3	6436073	C	C	1.0	1.0	1.0	1.0	0.0	0.0
3	6436074	A	A	1.0	1.0	1.0	1.0	0.0	0.0
3	6436130	A	A	1.0	1.0	1.0	1.0	0.0	0.0
3	6436165	T	T	1.0	1.0	1.0	1.0	0.0	0.0
3	6436171	A	A	1.0	1.0	1.0	1.0	1.0	0.121951219512
3	6436218	C	C	1.0	0.0	1.0	1.0	1.0	1.0
3	6436244	C	C	1.0	1.0	1.0	1.0	0.641025641026	0.0
3	6436372	C	C	1.0	1.0	1.0	1.0	0.0	0.0
3	6436381	A	A	1.0	1.0	0.142857142857	1.0	1.0	1.0
3	6436513	C	C	1.0	1.0	1.0	1.0	0.0	0.0
3	6436584	A	A	1.0	1.0	1.0	1.0	0.0	0.0
3	6436621	G	G	1.0	1.0	0.789473684211	0.241379310345	1.0	1.0
3	6436788	T	T	1.0	1.0	1.0	1.0	0.0	0.0
3	6436804	C	C	1.0	1.0	1.0	1.0	0.461538461538	1.0
3	6436806	T	T	1.0	1.0	1.0	1.0	0.461538461538	1.0
3	6436830	G	G	1.0	1.0	1.0	0.958333333333	0.0	0.0
3	6436850	C	C	1.0	1.0	1.0	1.0	0.692307692308	1.0
3	6436860	T	T	1.0	1.0	1.0	1.0	0.703703703704	1.0
3	6436863	G	G	1.0	0.0	1.0	1.0	1.0	1.0
3	6436975	C	C	1.0	1.0	1.0	1.0	0.529411764706	0.0
3	6437003	G	G	1.0	1.0	0.0454545454545	1.0	1.0	1.0
3	6437013	T	T	0.0	0.0	0.923076923077	0.172413793103	1.0	1.0
3	6437064	T	T	1.0	1.0	1.0	1.0	0.0	0.0
3	6437185	G	T	1.0	1.0	1.0	1.0	0.0	0.0
3	6437307	T	T	1.0	1.0	1.0	1.0	0.675675675676	1.0
3	6437563	G	G	1.0	1.0	1.0	1.0	0.0	0.0
3	6437586	T	T	1.0	1.0	1.0	1.0	1.0	0.0
3	6437610	A	A	1.0	1.0	1.0	1.0	1.0	0.238095238095
3	6437612	T	T	1.0	1.0	1.0	1.0	1.0	0.238095238095
3	6437622	C	T	0.0	1.0	1.0	1.0	0.0	0.0
3	6437717	C	C	1.0	1.0	1.0	1.0	0.333333333333	0.0
3	6437724	A	A	1.0	1.0	1.0	1.0	0.7	1.0
3	6437743	G	G	1.0	1.0	1.0	1.0	1.0	0.105263157895
3	6437747	C	C	1.0	1.0	1.0	1.0	0.681818181818	1.0
3	6437932	T	T	1.0	1.0	1.0	1.0	0.676470588235	1.0
3	6437957	C	C	1.0	0.0	1.0	1.0	1.0	1.0
3	6438057	A	A	1.0	1.0	0.214285714286	1.0	1.0	1.0
3	6438144	A	A	1.0	1.0	1.0	1.0	0.0	0.0
3	6438147	T	T	1.0	1.0	1.0	1.0	0.0	0.0
3	6438193	T	T	1.0	1.0	1.0	1.0	0.0	0.0
3	6438216	T	T	1.0	1.0	1.0	1.0	0.0	0.0
3	6438389	C	C	1.0	1.0	1.0	1.0	1.0	0.2
3	6438409	C	C	1.0	1.0	1.0	1.0	1.0	0.190476190476
3	6438431	C	C	1.0	1.0	0.975609756098	1.0	0.0882352941176	0.869565217391
3	6438469	A	A	1.0	1.0	1.0	1.0	0.0	0.0
3	6438470	G	G	0.0	0.0	0.894736842105	0.0	1.0	1.0
3	6438496	A	A	1.0	1.0	1.0	1.0	0.478260869565	1.0
3	6438501	A	A	1.0	1.0	1.0	1.0	0.0	0.0
3	6438530	T	T	1.0	1.0	1.0	1.0	0.0	0.0
3	6438568	A	A	1.0	1.0	1.0	1.0	0.466666666667	1.0
3	6438607	G	G	1.0	1.0	0.205882352941	1.0	1.0	1.0
3	6438615	C	C	1.0	1.0	0.25	1.0	1.0	1.0
3	6438656	C	C	1.0	1.0	1.0	1.0	0.0	0.0
3	6438678	A	A	1.0	1.0	1.0	1.0	0.636363636364	1.0
3	6438708	G	G	1.0	1.0	1.0	1.0	0.622222222222	1.0
3	6438718	T	T	1.0	1.0	1.0	1.0	0.630434782609	1.0
3	6438730	A	A	1.0	1.0	1.0	1.0	0.0	0.0
3	6438802	A	A	1.0	1.0	0.829787234043	1.0	1.0	1.0
3	6438863	T	G	1.0	1.0	1.0	1.0	0.0	0.0
3	6438874	T	T	1.0	1.0	0.225806451613	1.0	1.0	1.0
3	6438974	A	A	1.0	1.0	1.0	1.0	0.789473684211	0.8125
3	6438979	G	A	0.0	1.0	0.771428571429	0.21875	1.0	1.0
3	6439001	C	T	0.0	1.0	0.736842105263	0.133333333333	1.0	1.0
3	6439002	G	A	0.0	1.0	0.736842105263	0.133333333333	1.0	1.0
3	6439020	A	A	1.0	1.0	1.0	1.0	0.733333333333	1.0
3	6439068	C	C	1.0	1.0	1.0	1.0	0.685714285714	1.0
3	6439069	C	C	1.0	0.0	1.0	1.0	1.0	1.0
3	6439070	C	C	1.0	0.0	1.0	1.0	1.0	1.0
3	6439072	G	G	1.0	1.0	1.0	1.0	0.648648648649	1.0
3	6439083	A	A	1.0	1.0	1.0	1.0	0.0	0.88
3	6439100	G	G	1.0	1.0	1.0	1.0	0.0	0.953488372093
3	6439105	C	C	1.0	1.0	1.0	1.0	0.514285714286	0.953488372093
3	6439132	C	C	1.0	1.0	1.0	1.0	0.611111111111	1.0
3	6439181	A	A	1.0	1.0	0.111111111111	1.0	1.0	1.0
3	6439183	C	C	1.0	1.0	1.0	1.0	0.0909090909091	0.958333333333
3	6439202	A	A	1.0	1.0	1.0	1.0	1.0	0.0681818181818
3	6439219	C	C	1.0	1.0	1.0	1.0	0.0	0.0
3	6439230	A	A	1.0	1.0	0.0909090909091	1.0	1.0	1.0
3	6439243	T	T	1.0	1.0	1.0	1.0	0.0	0.913043478261
3	6439286	T	T	1.0	1.0	0.333333333333	1.0	1.0	1.0
3	6439287	G	G	1.0	1.0	0.333333333333	1.0	1.0	1.0
3	6439299	T	T	1.0	1.0	1.0	1.0	0.94	0.880952380952
3	6439302	A	A	1.0	1.0	1.0	1.0	0.666666666667	1.0
3	6439321	A	A	1.0	1.0	1.0	1.0	0.0	0.0
3	6439361	C	C	1.0	1.0	0.8125	0.0952380952381	1.0	1.0
3	6439597	A	A	1.0	1.0	1.0	1.0	0.619047619048	1.0
3	6439716	G	G	1.0	1.0	0.0740740740741	1.0	1.0	1.0
3	6439835	T	T	1.0	1.0	0.241379310345	1.0	1.0	1.0
3	6439881	T	T	1.0	1.0	0.171428571429	1.0	1.0	1.0
3	6439924	A	A	1.0	1.0	0.12	1.0	1.0	1.0
3	6439970	G	G	0.0	1.0	1.0	0.740740740741	1.0	1.0
3	6440025	T	T	1.0	1.0	1.0	1.0	1.0	0.333333333333
3	6440149	G	G	1.0	1.0	1.0	1.0	1.0	0.1
3	6440213	A	A	1.0	1.0	1.0	1.0	0.0645161290323	1.0
3	6440239	G	G	0.0	1.0	1.0	0.818181818182	1.0	1.0
3	6440253	C	C	0.0	1.0	1.0	1.0	1.0	1.0
3	6440254	C	C	0.0	1.0	1.0	1.0	1.0	1.0
3	6440268	T	G	0.0	0.0	0.888888888889	0.0	1.0	1.0
3	6440306	T	A	0.0	1.0	1.0	0.814814814815	1.0	1.0
3	6440315	C	C	0.0	1.0	1.0	1.0	1.0	1.0
3	6440322	A	A	1.0	1.0	0.129032258065	1.0	1.0	1.0
3	6440336	G	G	1.0	1.0	0.136363636364	1.0	1.0	1.0
3	6440379	A	A	1.0	1.0	0.882352941176	0.166666666667	1.0	1.0
3	6440408	T	A	0.0	1.0	1.0	1.0	0.948717948718	0.0
3	6440455	G	G	1.0	1.0	1.0	1.0	1.0	0.075
3	6440494	A	A	1.0	1.0	1.0	1.0	0.0967741935484	1.0
3	6440581	A	A	1.0	1.0	1.0	1.0	0.685714285714	1.0
3	6440666	T	G	1.0	0.0	0.806451612903	0.166666666667	1.0	1.0
3	6440693	G	G	1.0	1.0	1.0	1.0	0.0425531914894	1.0
3	6440743	A	A	0.0	1.0	1.0	1.0	1.0	1.0
3	6440765	A	C	1.0	0.0	0.868421052632	0.15625	1.0	1.0
3	6440870	T	T	1.0	1.0	1.0	1.0	0.90243902439	0.0
3	6440941	C	C	1.0	1.0	1.0	1.0	0.0606060606061	0.166666666667
3	6441018	C	C	1.0	1.0	1.0	1.0	0.516129032258	1.0
3	6441065	G	G	1.0	1.0	1.0	1.0	1.0	0.125
3	6441083	T	C	0.0	0.0	0.818181818182	0.0	1.0	1.0
3	6441252	G	G	1.0	1.0	1.0	1.0	0.0	0.0
3	6441253	C	C	1.0	1.0	1.0	1.0	0.435897435897	0.0689655172414
3	6441305	C	A	1.0	1.0	1.0	1.0	0.0	0.0
3	6441337	G	G	1.0	1.0	1.0	1.0	0.472222222222	1.0
3	6441373	A	A	0.0	0.0	0.813953488372	0.0	1.0	1.0
3	6441449	G	G	1.0	1.0	0.228571428571	1.0	1.0	1.0
3	6441460	G	G	1.0	1.0	0.275862068966	1.0	1.0	1.0
3	6441637	G	G	0.0	1.0	1.0	1.0	1.0	1.0
3	6441727	G	G	1.0	1.0	1.0	1.0	1.0	0.181818181818
3	6441774	A	A	1.0	1.0	1.0	1.0	0.0	0.0
3	6441775	T	T	1.0	1.0	1.0	1.0	0.0	0.0
3	6441795	C	C	1.0	1.0	0.170731707317	1.0	1.0	1.0
3	6441798	A	A	1.0	1.0	1.0	1.0	0.931034482759	0.15
3	6441852	T	T	1.0	1.0	1.0	1.0	1.0	0.0333333333333
3	6441938	T	A	1.0	1.0	1.0	0.0	1.0	1.0
3	6441976	C	C	1.0	1.0	1.0	1.0	0.861111111111	0.875
3	6442032	G	G	1.0	1.0	1.0	1.0	0.833333333333	1.0
3	6442036	T	T	1.0	1.0	0.125	1.0	1.0	1.0
3	6442042	C	C	0.0	1.0	1.0	1.0	1.0	1.0
3	6442057	A	A	1.0	1.0	1.0	1.0	0.733333333333	0.130434782609
3	6442072	G	G	1.0	1.0	1.0	1.0	0.0	0.0
3	6442076	G	G	1.0	1.0	0.842105263158	1.0	0.0	0.0
3	6442132	G	C	1.0	1.0	1.0	0.153846153846	1.0	1.0
3	6442158	A	T	1.0	1.0	1.0	0.0869565217391	1.0	1.0
3	6442185	C	C	1.0	1.0	1.0	1.0	0.0	0.0
3	6442187	C	C	1.0	1.0	1.0	1.0	0.0	0.0
3	6442189	G	G	0.0	1.0	1.0	1.0	1.0	1.0
3	6442226	G	G	1.0	1.0	1.0	1.0	0.645833333333	0.918918918919
3	6442231	C	C	0.0	1.0	1.0	1.0	1.0	1.0
3	6442318	C	T	1.0	1.0	1.0	1.0	0.0	0.0
3	6442368	A	T	0.0	1.0	1.0	1.0	1.0	1.0
3	6442375	A	G	0.0	1.0	1.0	1.0	1.0	1.0
3	6442378	A	G	0.0	1.0	1.0	1.0	1.0	1.0
3	6442411	A	A	1.0	0.0	1.0	0.806451612903	1.0	1.0
3	6442420	G	A	0.0	0.0	1.0	0.8125	1.0	1.0
3	6442426	T	G	0.0	1.0	1.0	1.0	1.0	1.0
3	6442453	G	A	0.0	1.0	0.846153846154	1.0	1.0	1.0
3	6442458	G	G	1.0	0.0	1.0	0.848484848485	1.0	1.0
3	6442460	C	C	1.0	1.0	1.0	0.222222222222	1.0	1.0
3	6442461	T	T	1.0	1.0	0.15	0.222222222222	1.0	1.0
3	6442463	T	C	0.0	1.0	1.0	0.962962962963	1.0	1.0
3	6442490	A	A	1.0	1.0	0.837837837838	0.783783783784	1.0	1.0
3	6442494	G	G	1.0	1.0	0.157894736842	1.0	1.0	1.0
3	6442509	G	G	1.0	1.0	1.0	0.8	1.0	1.0
3	6442517	C	C	1.0	1.0	1.0	0.74358974359	1.0	1.0
3	6442523	G	G	1.0	1.0	1.0	1.0	0.434782608696	0.0
3	6442573	T	T	1.0	1.0	1.0	0.212121212121	1.0	1.0
3	6442580	A	G	0.0	1.0	0.0	1.0	1.0	1.0
3	6442602	A	A	1.0	1.0	1.0	1.0	0.0	0.0
3	6442603	A	T	0.0	1.0	0.0	0.814814814815	1.0	1.0
3	6442630	C	C	1.0	0.0	1.0	1.0	1.0	1.0
3	6442647	C	C	0.0	0.966666666667	1.0	1.0	1.0	1.0
3	6442658	T	C	0.0	1.0	1.0	1.0	1.0	1.0
3	6442668	C	T	0.0	1.0	0.0	0.0	1.0	1.0
3	6442681	A	A	1.0	1.0	0.0	1.0	1.0	1.0
3	6442699	T	T	1.0	1.0	1.0	1.0	0.772727272727	0.175
3	6442706	T	C	0.0	1.0	1.0	1.0	1.0	1.0
3	6442723	T	T	1.0	0.0	1.0	0.260869565217	1.0	1.0
3	6442784	T	T	1.0	0.0	1.0	0.111111111111	1.0	1.0
3	6442785	C	C	1.0	1.0	1.0	1.0	0.0	0.0
3	6442788	A	A	1.0	1.0	1.0	1.0	0.0	0.0
3	6442830	C	C	1.0	0.0	0.194444444444	0.121212121212	1.0	1.0
3	6442915	G	G	1.0	1.0	1.0	0.206896551724	1.0	1.0
3	6443200	G	C	1.0	1.0	0.142857142857	1.0	0.487804878049	1.0
3	6443451	C	C	1.0	1.0	0.148148148148	1.0	1.0	1.0
3	6443536	T	G	0.0	1.0	0.767441860465	0.0	1.0	1.0
3	6443543	T	T	1.0	1.0	1.0	1.0	0.0	0.0
3	6443548	A	A	1.0	1.0	1.0	0.15625	1.0	1.0
3	6443571	C	C	1.0	1.0	1.0	1.0	0.0	0.0
3	6443579	C	C	1.0	1.0	1.0	1.0	1.0	0.117647058824
3	6443649	C	C	1.0	1.0	1.0	1.0	0.0	0.0
3	6443700	T	C	0.0	0.0	0.757575757576	0.0	1.0	1.0
3	6443716	G	A	0.0	1.0	0.71875	0.0	1.0	1.0
3	6443730	G	T	0.0	1.0	0.777777777778	0.0	1.0	1.0
3	6443758	G	C	0.0	1.0	0.828571428571	0.0	1.0	1.0
3	6443761	T	C	0.0	1.0	0.828571428571	0.0	1.0	1.0
3	6443886	G	G	1.0	1.0	0.0	1.0	1.0	1.0
3	6443892	T	T	1.0	1.0	0.0454545454545	1.0	1.0	1.0
3	6443919	C	C	1.0	1.0	1.0	1.0	0.0	0.0
3	6443925	T	T	1.0	1.0	1.0	1.0	0.0	0.0
3	6443950	C	C	0.0	1.0	1.0	1.0	1.0	1.0
3	6443984	G	G	0.0	1.0	1.0	1.0	1.0	1.0
3	6444020	C	C	1.0	1.0	1.0	1.0	0.354838709677	1.0
3	6444079	C	C	1.0	1.0	1.0	1.0	0.0	0.0
3	6444103	C	C	1.0	1.0	0.0277777777778	1.0	1.0	1.0
3	6444124	T	T	1.0	1.0	1.0	1.0	0.0	0.0
3	6444376	G	G	1.0	1.0	1.0	1.0	0.0	0.0
3	6444593	A	A	1.0	1.0	1.0	1.0	0.0	0.0
3	6444602	G	G	1.0	1.0	0.15	1.0	1.0	1.0
3	6444604	G	G	1.0	1.0	1.0	1.0	0.0	0.0
3	6444717	A	A	1.0	1.0	0.222222222222	1.0	1.0	1.0
3	6444759	A	C	0.0	0.0	0.736842105263	0.884615384615	1.0	1.0
3	6444798	G	G	0.0	0.0	0.756097560976	0.88	1.0	1.0
3	6444801	C	C	1.0	1.0	1.0	1.0	0.0	0.0
3	6444905	C	C	0.0	0.0	0.978260869565	1.0	1.0	1.0
3	6444926	G	G	0.0	0.0	1.0	0.724137931034	1.0	1.0
3	6444928	A	A	1.0	1.0	1.0	1.0	0.0	0.0
3	6444935	A	A	1.0	1.0	0.210526315789	1.0	1.0	1.0
3	6444991	T	T	0.972972972973	1.0	1.0	0.740740740741	1.0	1.0
3	6444993	C	C	1.0	1.0	1.0	1.0	0.568181818182	1.0
3	6445058	G	G	1.0	1.0	1.0	0.16	0.0	0.0
3	6445071	G	G	1.0	1.0	1.0	1.0	0.0769230769231	0.0
3	6445091	A	A	1.0	1.0	1.0	0.217391304348	1.0	1.0
3	6445110	A	A	1.0	1.0	1.0	0.16	1.0	1.0
3	6445122	G	G	0.0	0.0	0.973684210526	1.0	1.0	1.0
3	6445125	C	C	1.0	1.0	1.0	0.133333333333	1.0	1.0
3	6445137	A	A	1.0	1.0	1.0	0.0	0.0	0.0
3	6445149	C	C	1.0	1.0	1.0	1.0	0.571428571429	1.0
3	6445170	A	A	1.0	1.0	1.0	0.0	1.0	1.0
3	6445235	T	T	1.0	1.0	0.04	1.0	1.0	1.0
3	6445286	C	A	1.0	1.0	0.0	0.228571428571	1.0	1.0
3	6445312	G	G	1.0	1.0	1.0	0.790697674419	1.0	1.0
3	6445421	C	C	1.0	1.0	1.0	0.147058823529	0.885714285714	0.244444444444
3	6445556	A	G	1.0	1.0	0.181818181818	0.1875	1.0	1.0
3	6445572	C	C	1.0	1.0	1.0	1.0	0.0	0.758620689655
3	6445606	C	A	1.0	1.0	1.0	0.222222222222	1.0	1.0
3	6445720	T	T	1.0	1.0	1.0	1.0	1.0	0.161290322581
3	6445727	A	A	1.0	1.0	1.0	1.0	0.975	0.15625
3	6445728	C	C	1.0	1.0	1.0	1.0	1.0	0.15625
3	6445747	A	T	1.0	1.0	1.0	1.0	1.0	0.0857142857143
3	6445759	T	T	1.0	1.0	1.0	1.0	0.0	0.0
3	6445846	A	A	1.0	1.0	1.0	1.0	1.0	0.111111111111
3	6445861	A	A	1.0	1.0	1.0	1.0	0.0	0.923076923077
3	6445867	T	C	1.0	1.0	1.0	1.0	0.093023255814	0.0
3	6445882	A	A	1.0	1.0	1.0	1.0	0.581395348837	0.0
3	6445892	T	T	1.0	1.0	0.181818181818	0.0	0.431818181818	0.909090909091
3	6445896	A	A	1.0	1.0	0.765957446809	1.0	1.0	1.0
3	6445899	T	T	1.0	1.0	0.760869565217	1.0	1.0	1.0
3	6445920	T	T	1.0	1.0	1.0	1.0	0.0	0.951219512195
3	6445923	G	G	0.0	0.0	1.0	1.0	1.0	1.0
3	6445939	A	A	1.0	1.0	0.0	0.317073170732	1.0	1.0
3	6445942	A	A	1.0	1.0	1.0	1.0	0.65	1.0
3	6445943	C	C	1.0	1.0	1.0	1.0	0.0	0.0
3	6445951	G	G	1.0	1.0	1.0	1.0	0.0	0.0
3	6445956	A	A	1.0	1.0	1.0	1.0	0.0	0.0
3	6445977	A	A	1.0	1.0	1.0	0.217391304348	1.0	1.0
3	6446008	A	A	1.0	1.0	1.0	0.238095238095	1.0	1.0
3	6446013	A	A	0.0	0.0263157894737	0.0	1.0	1.0	1.0
3	6446014	G	G	0.0	0.0263157894737	0.0	0.785714285714	1.0	1.0
3	6446019	A	A	0.0	0.0	0.0	0.794871794872	1.0	1.0
3	6446093	G	G	1.0	1.0	0.4	1.0	1.0	1.0
3	6446105	C	C	1.0	1.0	0.344827586207	1.0	1.0	1.0
3	6446108	T	G	1.0	1.0	1.0	1.0	0.409090909091	0.0
3	6446130	C	A	1.0	1.0	0.25	0.0	0.0	1.0
3	6446141	A	T	0.0	0.0	0.789473684211	0.235294117647	1.0	1.0
3	6446163	A	A	0.0	0.0	0.878048780488	1.0	1.0	1.0
3	6446168	T	T	1.0	1.0	1.0	1.0	0.414634146341	1.0
3	6446177	A	A	1.0	1.0	0.093023255814	1.0	1.0	1.0
3	6446194	A	A	1.0	1.0	1.0	1.0	0.538461538462	0.972222222222
3	6446207	T	G	1.0	1.0	1.0	0.137931034483	0.0	0.0
3	6446265	G	G	1.0	1.0	0.1875	0.0	0.611111111111	1.0
3	6446284	C	C	0.0	0.0	1.0	0.0810810810811	1.0	1.0
3	6446306	T	T	1.0	1.0	1.0	1.0	0.783783783784	0.116279069767
3	6446361	A	A	1.0	1.0	0.219512195122	1.0	1.0	1.0
3	6446367	G	A	1.0	1.0	0.80487804878	0.318181818182	1.0	1.0
3	6446421	C	C	0.0	0.0	1.0	1.0	1.0	1.0
3	6446424	A	A	1.0	1.0	1.0	1.0	1.0	0.0975609756098
3	6446435	A	A	1.0	1.0	0.21875	1.0	1.0	1.0
3	6446436	G	G	1.0	1.0	0.1875	1.0	1.0	1.0
3	6446441	A	A	1.0	1.0	0.225806451613	1.0	1.0	0.0975609756098
3	6446455	C	C	1.0	1.0	0.291666666667	1.0	1.0	0.108695652174
3	6446560	A	A	1.0	1.0	1.0	1.0	1.0	0.116279069767
3	6446585	A	A	1.0	1.0	1.0	1.0	0.392857142857	1.0
3	6446595	T	T	1.0	1.0	1.0	1.0	0.666666666667	1.0
3	6446600	C	C	0.0	0.0	1.0	1.0	1.0	1.0
3	6447001	G	G	1.0	1.0	1.0	1.0	1.0	0.0
3	6447006	G	G	0.0	1.0	1.0	0.2	1.0	1.0
3	6447097	A	A	1.0	1.0	0.111111111111	1.0	1.0	1.0
3	6447175	C	C	0.0	1.0	1.0	1.0	1.0	1.0
3	6447185	G	G	0.0	1.0	1.0	1.0	1.0	1.0
3	6447203	A	A	1.0	0.0	1.0	0.695652173913	1.0	1.0
3	6447212	T	T	1.0	1.0	0.206896551724	1.0	1.0	1.0
3	6447278	C	C	1.0	1.0	1.0	1.0	0.576923076923	1.0
3	6447279	C	C	1.0	1.0	1.0	1.0	0.576923076923	1.0
3	6447580	A	A	1.0	1.0	1.0	0.676470588235	0.0	0.0
3	6447609	G	G	1.0	1.0	1.0	0.724137931034	1.0	1.0
3	6447610	T	T	1.0	1.0	1.0	0.714285714286	1.0	1.0
3	6447647	A	A	1.0	1.0	0.0869565217391	1.0	1.0	1.0
3	6447648	C	C	1.0	1.0	1.0	1.0	0.46511627907	0.888888888889
3	6447666	A	A	1.0	1.0	1.0	1.0	0.0	0.0
3	6447687	T	T	1.0	1.0	1.0	1.0	0.0	0.0
3	6447694	T	T	1.0	1.0	1.0	1.0	0.0	0.0
3	6447696	G	G	1.0	1.0	0.181818181818	1.0	0.0	0.0
3	6447701	C	C	1.0	1.0	0.217391304348	1.0	1.0	1.0
3	6447705	C	C	1.0	1.0	1.0	1.0	0.0	0.0
3	6447717	A	A	1.0	1.0	1.0	1.0	0.0	0.0
3	6447751	C	C	1.0	1.0	1.0	1.0	0.0	0.0
3	6447840	G	G	1.0	1.0	1.0	1.0	1.0	0.166666666667
3	6447915	A	A	1.0	1.0	1.0	1.0	0.0	0.0
3	6447926	A	A	1.0	1.0	1.0	1.0	0.0	0.0
3	6447935	T	T	1.0	1.0	1.0	1.0	0.0	0.0
3	6447939	A	A	1.0	1.0	1.0	1.0	0.0	0.0
3	6447950	C	T	1.0	1.0	0.103448275862	1.0	0.0	0.0
3	6448031	T	T	1.0	1.0	0.166666666667	1.0	0.0	0.0
3	6448061	A	A	1.0	1.0	1.0	1.0	0.75	0.0689655172414
3	6448074	A	A	1.0	1.0	1.0	1.0	0.0	0.0
3	6448075	A	A	1.0	1.0	1.0	1.0	0.0	0.0
3	6448172	C	C	1.0	1.0	1.0	1.0	0.185185185185	0.888888888889
3	6448174	A	A	1.0	1.0	1.0	1.0	0.0	0.0
3	6448184	C	C	1.0	1.0	1.0	1.0	0.75	0.105263157895
3	6448196	C	C	1.0	1.0	1.0	1.0	0.258064516129	0.916666666667
3	6448224	A	A	1.0	1.0	1.0	1.0	0.363636363636	0.909090909091
3	6448241	A	A	1.0	1.0	1.0	1.0	0.0	0.0
3	6448256	G	G	1.0	1.0	1.0	1.0	0.363636363636	1.0
3	6448265	G	G	1.0	1.0	1.0	1.0	1.0	0.0
3	6448322	G	G	1.0	1.0	1.0	1.0	0.363636363636	0.815789473684
3	6448376	G	T	1.0	1.0	0.217391304348	0.121212121212	1.0	1.0
3	6448395	T	T	1.0	1.0	1.0	1.0	0.608695652174	1.0
3	6448397	T	A	1.0	1.0	0.133333333333	0.0769230769231	1.0	1.0
3	6448398	G	T	1.0	0.0	0.0	0.0	1.0	1.0
3	6448399	C	C	1.0	1.0	1.0	1.0	0.568181818182	1.0
3	6448476	C	C	1.0	1.0	1.0	1.0	0.0	0.0
3	6448515	T	A	1.0	1.0	1.0	0.230769230769	1.0	1.0
3	6448518	T	T	0.0	1.0	1.0	1.0	1.0	1.0
3	6448539	A	A	1.0	0.0	1.0	1.0	1.0	1.0
3	6448590	G	G	1.0	1.0	1.0	0.241379310345	1.0	1.0
3	6448602	G	G	1.0	1.0	0.0	0.84	1.0	1.0
3	6448614	G	A	0.0	0.0	1.0	0.15	1.0	1.0
3	6448743	A	A	1.0	1.0	1.0	1.0	0.0	0.0
3	6448791	C	A	1.0	1.0	1.0	0.190476190476	1.0	1.0
3	6448824	T	T	1.0	1.0	1.0	1.0	0.409090909091	0.870967741935
3	6448926	A	G	1.0	1.0	1.0	0.125	1.0	1.0
3	6448974	G	G	0.0	0.0	0.0	0.846153846154	1.0	1.0
3	6448977	G	A	1.0	1.0	1.0	0.153846153846	1.0	1.0
3	6448981	T	G	1.0	1.0	1.0	0.2	1.0	1.0
3	6449094	A	G	1.0	1.0	0.147058823529	0.0	1.0	1.0
3	6449132	A	A	0.0	0.0	0.941176470588	1.0	1.0	1.0
3	6449138	G	C	1.0	1.0	0.0588235294118	0.0	1.0	1.0
3	6449197	A	A	0.0	0.0	0.84375	1.0	1.0	1.0
3	6449241	C	C	1.0	1.0	1.0	1.0	0.212121212121	0.0
3	6449287	T	T	1.0	1.0	1.0	1.0	1.0	0.125
3	6449302	G	A	1.0	1.0	0.153846153846	0.0	0.777777777778	1.0
3	6449311	G	G	1.0	1.0	1.0	1.0	0.40625	1.0
3	6449358	C	C	1.0	1.0	1.0	1.0	0.2	0.0
3	6449367	C	C	1.0	1.0	1.0	1.0	1.0	0.103448275862
3	6449382	T	T	0.037037037037	0.0	0.909090909091	1.0	1.0	1.0
3	6449424	C	C	1.0	1.0	1.0	1.0	0.0	0.0
3	6449448	G	G	1.0	1.0	1.0	1.0	0.0	0.0
3	6449655	G	G	1.0	1.0	0.047619047619	0.0	1.0	1.0
3	6449749	G	G	0.941176470588	1.0	1.0	1.0	0.913043478261	0.815789473684
3	6449839	C	C	1.0	1.0	1.0	1.0	0.409090909091	1.0
3	6449848	G	G	1.0	1.0	1.0	1.0	0.0	0.153846153846
3	6449883	G	G	0.0	0.0	1.0	1.0	1.0	1.0
3	6450027	T	T	1.0	1.0	1.0	1.0	0.809523809524	0.206896551724
3	6450099	C	C	1.0	1.0	1.0	0.208333333333	1.0	1.0
3	6450363	G	G	1.0	1.0	1.0	1.0	0.481481481481	1.0
3	6451152	T	T	1.0	1.0	1.0	1.0	0.0	0.0
3	6451194	C	C	1.0	1.0	0.181818181818	1.0	1.0	1.0
3	6451277	G	G	1.0	1.0	1.0	1.0	0.0	0.0
3	6451308	C	C	1.0	1.0	1.0	1.0	0.540540540541	0.0
3	6451479	T	T	1.0	1.0	1.0	1.0	0.0	0.0
3	6451578	G	G	1.0	1.0	0.814814814815	0.259259259259	1.0	1.0
3	6451791	G	G	0.0	1.0	1.0	1.0	1.0	1.0
3	6451811	A	A	1.0	1.0	1.0	1.0	0.545454545455	1.0
3	6451925	A	A	1.0	1.0	1.0	1.0	0.0	0.0
3	6451958	A	C	0.0	0.0	1.0	0.0	1.0	1.0
3	6451989	A	A	1.0	1.0	1.0	1.0	0.0	0.0
3	6452062	G	G	1.0	1.0	1.0	1.0	0.634615384615	1.0
3	6452100	A	G	0.0	1.0	1.0	1.0	1.0	1.0
3	6452167	T	T	1.0	1.0	1.0	1.0	0.388888888889	1.0
3	6452185	G	G	1.0	1.0	1.0	1.0	0.65625	0.0
3	6452193	C	C	1.0	1.0	1.0	1.0	0.34375	1.0
3	6452200	G	G	1.0	1.0	1.0	1.0	0.393939393939	1.0
3	6452480	G	G	1.0	1.0	1.0	0.25	1.0	1.0
3	6452512	T	T	1.0	1.0	1.0	1.0	0.0	0.813953488372
3	6452516	T	T	1.0	1.0	1.0	1.0	0.0	0.0
3	6452545	C	C	1.0	1.0	1.0	1.0	1.0	0.166666666667
3	6452560	T	T	1.0	1.0	1.0	1.0	0.52	0.837837837838
3	6452563	C	C	1.0	1.0	1.0	1.0	0.52	0.833333333333
3	6452565	T	T	1.0	1.0	1.0	1.0	0.52	0.846153846154
3	6452589	A	A	1.0	1.0	1.0	1.0	0.604651162791	0.0
3	6452590	A	A	1.0	1.0	1.0	1.0	0.395348837209	1.0
3	6452634	C	C	1.0	1.0	1.0	1.0	0.490909090909	1.0
3	6452636	A	A	1.0	0.975	1.0	1.0	0.538461538462	0.0
3	6452669	A	A	1.0	1.0	1.0	1.0	0.509803921569	0.0
3	6452670	G	G	1.0	1.0	1.0	1.0	0.5	0.0
3	6452679	A	A	1.0	1.0	1.0	1.0	0.0	0.0
3	6452681	C	C	1.0	1.0	1.0	1.0	0.520833333333	1.0
3	6452721	C	C	1.0	1.0	0.162162162162	1.0	1.0	1.0
3	6452735	G	G	1.0	1.0	1.0	0.289473684211	1.0	1.0
3	6452736	C	C	1.0	1.0	1.0	1.0	0.526315789474	0.0
3	6452738	C	C	1.0	1.0	1.0	1.0	0.513513513514	0.0
3	6452759	T	T	1.0	1.0	1.0	1.0	0.0	0.0
3	6452867	T	T	1.0	1.0	1.0	0.2	0.0	0.0
3	6452875	T	C	1.0	0.0	0.135135135135	1.0	1.0	1.0
3	6452937	G	G	1.0	1.0	1.0	0.111111111111	1.0	1.0
3	6452967	G	T	1.0	0.0	0.115384615385	1.0	1.0	1.0
3	6453159	C	C	1.0	1.0	1.0	1.0	1.0	0.185185185185
3	6453170	T	T	1.0	1.0	0.117647058824	1.0	1.0	1.0
3	6453261	T	C	1.0	0.0	0.296296296296	1.0	1.0	1.0
3	6453345	G	G	1.0	1.0	1.0	1.0	0.5	1.0
3	6453447	C	C	1.0	1.0	1.0	0.35	1.0	1.0
3	6453474	T	T	1.0	1.0	1.0	1.0	1.0	0.142857142857
3	6453477	T	T	1.0	1.0	1.0	1.0	0.0	0.870967741935
3	6453486	G	G	0.0	1.0	1.0	1.0	1.0	1.0
3	6453487	T	T	0.0	1.0	1.0	1.0	1.0	1.0
3	6453526	G	G	1.0	1.0	1.0	1.0	0.615384615385	1.0
3	6453555	T	T	1.0	1.0	0.133333333333	1.0	1.0	1.0
3	6453636	T	G	1.0	1.0	1.0	0.181818181818	1.0	0.0
3	6453660	C	C	1.0	1.0	1.0	0.233333333333	1.0	1.0
3	6453672	T	T	1.0	1.0	0.135135135135	1.0	1.0	1.0
3	6453695	C	C	1.0	1.0	1.0	0.285714285714	1.0	1.0
3	6453702	T	T	1.0	1.0	1.0	1.0	0.0	0.0
3	6453709	C	C	1.0	1.0	1.0	1.0	0.583333333333	1.0
3	6453717	G	G	1.0	1.0	0.137931034483	1.0	1.0	1.0
3	6453767	T	T	1.0	1.0	1.0	1.0	0.0882352941176	0.0
3	6454113	C	C	1.0	1.0	1.0	1.0	0.457142857143	0.222222222222
3	6454115	G	G	0.0	1.0	0.0	0.888888888889	1.0	1.0
3	6454713	C	C	1.0	1.0	1.0	1.0	0.0	0.0
3	6454959	G	G	1.0	0.0	0.722222222222	1.0	1.0	1.0
3	6455055	C	C	1.0	1.0	1.0	1.0	0.512195121951	1.0
3	6455066	T	T	1.0	0.0	0.952380952381	1.0	1.0	1.0
3	6455070	T	T	1.0	0.0	0.952380952381	1.0	1.0	1.0
3	6455073	G	G	1.0	1.0	1.0	1.0	0.555555555556	1.0
3	6455195	T	T	1.0	1.0	1.0	1.0	0.107142857143	0.939393939394
3	6455246	C	C	1.0	0.0	0.0	1.0	1.0	1.0
3	6455598	G	G	1.0	1.0	1.0	1.0	0.0	0.0
3	6455658	A	A	1.0	1.0	1.0	1.0	0.0	0.0
3	6455724	G	G	1.0	1.0	1.0	1.0	0.0	0.0
3	6455742	G	G	1.0	0.0	1.0	1.0	1.0	1.0
3	6455756	A	A	1.0	1.0	1.0	1.0	0.0	0.0
3	6455761	G	G	1.0	1.0	0.0769230769231	1.0	1.0	1.0
3	6455816	C	C	1.0	1.0	1.0	1.0	0.0	0.0
3	6455819	A	A	1.0	1.0	1.0	1.0	0.0	0.0
3	6455881	G	T	1.0	1.0	1.0	0.205882352941	0.395348837209	0.128205128205
3	6455940	A	G	1.0	1.0	1.0	0.25	1.0	0.102564102564
3	6455963	G	C	1.0	1.0	1.0	0.27027027027	0.0	0.0
3	6455969	A	G	1.0	1.0	1.0	0.266666666667	0.0	0.0
3	6456070	T	T	1.0	1.0	1.0	1.0	0.594594594595	1.0
3	6456092	G	G	1.0	1.0	1.0	1.0	0.444444444444	1.0
3	6456137	C	C	1.0	1.0	1.0	1.0	0.633333333333	1.0
3	6456224	A	A	1.0	0.0	1.0	1.0	1.0	1.0
3	6456239	A	A	1.0	1.0	0.896551724138	1.0	0.0	0.0
3	6456256	T	T	1.0	1.0	0.846153846154	1.0	0.0	0.0
3	6456274	C	C	1.0	1.0	1.0	1.0	0.758620689655	0.0
3	6456280	C	C	1.0	1.0	0.892857142857	1.0	0.230769230769	1.0
3	6456287	A	A	1.0	1.0	1.0	1.0	1.0	0.0666666666667
3	6456308	T	T	1.0	1.0	1.0	1.0	0.0	0.926829268293
3	6456311	C	C	1.0	1.0	1.0	1.0	1.0	0.121951219512
3	6456326	A	A	1.0	1.0	1.0	1.0	1.0	0.15
3	6456342	C	C	1.0	1.0	1.0	1.0	0.0	0.857142857143
3	6456358	A	A	0.0	1.0	1.0	1.0	0.382352941176	1.0
3	6456380	G	G	1.0	0.0	1.0	0.842105263158	1.0	1.0
3	6456399	C	C	1.0	1.0	1.0	1.0	1.0	0.117647058824
3	6456404	G	G	0.96	1.0	1.0	1.0	1.0	0.114285714286
3	6456413	G	A	1.0	0.0	0.8	0.0	0.322580645161	1.0
3	6456416	C	G	1.0	0.0	0.869565217391	0.0	1.0	1.0
3	6456431	G	G	1.0	1.0	1.0	1.0	0.6875	0.0
3	6456438	G	G	1.0	1.0	1.0	1.0	0.676470588235	0.0
3	6456554	G	G	1.0	1.0	1.0	1.0	0.452380952381	1.0
3	6456632	C	C	1.0	1.0	1.0	1.0	0.972222222222	0.193548387097
3	6456731	G	G	1.0	1.0	1.0	1.0	0.347826086957	0.92
3	6456764	G	G	1.0	1.0	0.2	1.0	0.0	0.0
3	6456786	G	G	1.0	1.0	0.181818181818	1.0	0.0	0.0
3	6456789	A	A	1.0	1.0	0.208333333333	1.0	0.0	0.0
3	6457002	G	G	1.0	1.0	1.0	1.0	0.633333333333	1.0
3	6457036	C	C	1.0	1.0	1.0	1.0	0.555555555556	0.833333333333
3	6457066	T	T	1.0	0.0	0.0	0.833333333333	0.428571428571	0.84
3	6457075	C	C	0.0	1.0	1.0	1.0	1.0	1.0
3	6457179	A	A	0.0	1.0	0.84375	1.0	1.0	1.0
3	6457204	A	A	1.0	1.0	1.0	0.15625	1.0	1.0
3	6457339	G	G	1.0	1.0	1.0	1.0	1.0	0.0322580645161
3	6457356	A	A	1.0	1.0	1.0	1.0	1.0	0.0487804878049
3	6457374	C	C	0.0	1.0	0.878048780488	1.0	1.0	0.0487804878049
3	6457389	C	C	1.0	1.0	1.0	1.0	1.0	0.0731707317073
3	6457416	C	C	1.0	1.0	1.0	1.0	0.975609756098	0.119047619048
3	6457434	T	T	0.0	1.0	0.857142857143	1.0	0.883720930233	1.0
3	6457444	G	G	0.0	1.0	0.875	1.0	0.878048780488	1.0
3	6457467	G	G	0.0	1.0	0.90243902439	1.0	1.0	1.0
3	6457475	C	C	1.0	1.0	1.0	1.0	0.657894736842	1.0
3	6457541	A	A	1.0	1.0	1.0	1.0	1.0	0.1875
3	6457583	T	T	1.0	1.0	1.0	1.0	0.647058823529	1.0
3	6457780	G	G	1.0	1.0	0.111111111111	1.0	1.0	1.0
3	6457795	G	G	0.0	0.0	1.0	0.0	1.0	1.0
3	6457810	C	C	1.0	1.0	1.0	1.0	0.0243902439024	0.151515151515
3	6457954	T	C	0.0	0.0	1.0	0.0	1.0	1.0
3	6458052	T	T	1.0	1.0	1.0	1.0	0.0975609756098	1.0
3	6458080	C	C	0.976744186047	1.0	1.0	1.0	0.422222222222	1.0
3	6458231	G	G	1.0	1.0	1.0	1.0	0.659090909091	1.0
3	6458275	G	G	1.0	1.0	0.854545454545	0.0952380952381	0.0	0.0
3	6458318	T	T	1.0	0.0	1.0	1.0	1.0	1.0
3	6458435	G	G	1.0	1.0	1.0	1.0	0.720930232558	1.0
3	6458521	A	A	1.0	1.0	1.0	1.0	0.0588235294118	0.810810810811
3	6458556	T	T	1.0	0.0	0.347826086957	0.212121212121	1.0	1.0
3	6458728	T	T	1.0	1.0	1.0	1.0	0.7	1.0
3	6458758	A	A	1.0	1.0	1.0	0.0769230769231	1.0	1.0
3	6458817	A	A	1.0	1.0	1.0	1.0	0.651162790698	1.0
3	6458943	A	A	1.0	1.0	1.0	0.181818181818	0.285714285714	0.911111111111
3	6458972	A	A	1.0	1.0	1.0	0.2	0.0	0.0
3	6459009	T	T	1.0	1.0	1.0	0.2	1.0	1.0
3	6459062	C	C	1.0	1.0	1.0	1.0	1.0	0.121212121212
3	6459277	G	G	0.0	0.0333333333333	0.875	0.0	1.0	1.0
3	6459281	C	C	1.0	1.0	1.0	0.965517241379	0.0	0.945945945946
3	6459283	G	G	1.0	0.969696969697	1.0	1.0	0.111111111111	0.945945945946
3	6459284	C	C	1.0	1.0	1.0	1.0	0.111111111111	0.945945945946
3	6459285	T	T	1.0	1.0	1.0	1.0	0.0	0.944444444444
3	6459396	C	C	1.0	1.0	1.0	1.0	0.0	0.0
3	6459519	T	T	1.0	0.0	1.0	0.105263157895	1.0	1.0
3	6459529	A	A	1.0	0.0	0.896551724138	0.0	1.0	1.0
3	6459546	C	A	0.0	1.0	1.0	1.0	1.0	1.0
3	6459548	A	A	1.0	1.0	1.0	1.0	0.0	1.0
3	6459584	G	G	1.0	0.0	0.0	0.0	1.0	1.0
3	6459612	A	A	1.0	0.0	0.0526315789474	0.0	0.947368421053	1.0
3	6459639	G	G	1.0	1.0	0.04	1.0	1.0	1.0
3	6459641	A	A	1.0	0.0	0.04	0.0	1.0	1.0
3	6459645	C	C	1.0	1.0	1.0	1.0	0.121212121212	1.0
3	6459654	T	T	1.0	1.0	1.0	1.0	1.0	0.0
3	6459691	C	C	1.0	1.0	1.0	1.0	1.0	0.0
3	6459699	T	T	1.0	1.0	1.0	1.0	0.129032258065	1.0
3	6459709	A	T	0.0	0.0	0.894736842105	0.0	0.882352941176	0.955555555556
3	6459711	T	T	1.0	1.0	1.0	1.0	0.117647058824	0.0444444444444
3	6459745	T	C	0.0	1.0	1.0	1.0	1.0	1.0
3	6459839	C	C	1.0	1.0	0.111111111111	1.0	1.0	1.0
3	6459916	C	C	1.0	1.0	1.0	1.0	0.555555555556	1.0
3	6459917	T	T	1.0	0.0	0.153846153846	0.0	0.888888888889	1.0
3	6460044	G	G	1.0	0.0	1.0	0.913043478261	1.0	1.0
3	6460093	G	G	1.0	0.0	1.0	0.875	1.0	1.0
3	6460119	G	T	0.0	1.0	1.0	1.0	1.0	1.0
3	6460144	G	G	1.0	0.0	0.911764705882	0.864864864865	1.0	1.0
3	6460194	T	T	1.0	1.0	0.0769230769231	1.0	0.566037735849	1.0
3	6460199	T	T	1.0	1.0	0.08	1.0	0.557692307692	1.0
3	6460215	C	C	1.0	1.0	0.117647058824	1.0	1.0	1.0
3	6460227	C	C	1.0	1.0	0.125	0.970588235294	0.558139534884	0.0
3	6460245	C	C	1.0	1.0	1.0	1.0	0.666666666667	0.0
3	6460279	G	G	1.0	1.0	0.214285714286	0.153846153846	0.717948717949	0.0
3	6460325	C	G	1.0	1.0	0.25	1.0	0.0	0.0
3	6460432	G	G	1.0	0.0	1.0	1.0	1.0	1.0
3	6460439	C	C	1.0	0.0	1.0	1.0	1.0	1.0
3	6460453	T	T	1.0	0.0	1.0	1.0	1.0	1.0
3	6460457	C	C	1.0	0.0	1.0	1.0	1.0	1.0
3	6460487	G	G	1.0	1.0	0.117647058824	1.0	1.0	1.0
3	6460518	G	G	0.0	1.0	1.0	1.0	1.0	1.0
3	6460556	A	A	1.0	1.0	1.0	1.0	0.931818181818	0.821428571429
3	6460601	A	A	0.0357142857143	1.0	1.0	1.0	1.0	1.0
3	6460627	A	A	1.0	1.0	1.0	0.142857142857	1.0	1.0
3	6460643	T	A	1.0	1.0	0.261904761905	1.0	1.0	1.0
3	6460731	A	G	1.0	1.0	0.0	1.0	1.0	1.0
3	6460740	G	G	1.0	0.0	1.0	0.0	1.0	1.0
3	6460800	C	C	0.961538461538	1.0	1.0	1.0	0.093023255814	0.127272727273
3	6460801	A	A	1.0	1.0	1.0	1.0	0.093023255814	0.127272727273
3	6460890	G	G	1.0	1.0	1.0	1.0	0.027027027027	0.152173913043
3	6460903	A	A	1.0	0.0	1.0	1.0	1.0	1.0
3	6460904	T	T	1.0	0.0	1.0	1.0	1.0	1.0
3	6460914	T	T	1.0	0.0	1.0	1.0	1.0	1.0
3	6461035	G	G	1.0	0.0	1.0	1.0	1.0	1.0
3	6461036	G	G	1.0	1.0	1.0	1.0	0.822222222222	0.75
3	6461055	G	G	1.0	1.0	1.0	1.0	0.190476190476	0.261904761905
3	6461057	A	A	1.0	1.0	0.875	1.0	0.0	0.0
3	6461067	G	G	1.0	1.0	1.0	1.0	0.0	0.0
3	6461076	G	G	1.0	0.0	1.0	1.0	1.0	1.0
3	6461083	G	G	1.0	1.0	1.0	1.0	0.22	0.234042553191
3	6461139	A	A	1.0	1.0	1.0	1.0	0.521739130435	1.0
3	6461173	T	T	1.0	1.0	1.0	1.0	0.844444444444	0.875
3	6461212	C	C	1.0	0.0	1.0	0.973684210526	0.857142857143	0.891891891892
3	6461276	C	C	1.0	1.0	1.0	1.0	0.6	1.0
3	6461393	T	T	1.0	1.0	0.0	0.172413793103	1.0	1.0
3	6461416	T	T	0.0	1.0	1.0	1.0	1.0	1.0
3	6461810	C	C	0.0	1.0	1.0	1.0	1.0	1.0
3	6461871	G	G	1.0	1.0	1.0	0.321428571429	1.0	1.0
3	6461946	T	A	1.0	0.0	0.875	1.0	1.0	1.0
3	6461947	G	G	1.0	1.0	1.0	1.0	0.131578947368	0.0
3	6462006	T	T	1.0	1.0	1.0	1.0	0.114285714286	0.0
3	6462016	C	C	1.0	1.0	0.0	1.0	0.883720930233	1.0
3	6462044	A	A	1.0	1.0	1.0	1.0	0.0952380952381	0.0
3	6462092	T	T	0.0	0.0	0.0	1.0	0.92	1.0
3	6462154	A	T	0.0	1.0	1.0	0.282051282051	1.0	1.0
3	6462167	C	C	1.0	1.0	1.0	0.702702702703	1.0	1.0
3	6462190	G	G	1.0	1.0	1.0	1.0	0.816326530612	0.906976744186
3	6462191	A	A	1.0	1.0	1.0	1.0	0.645833333333	0.0952380952381
3	6462204	T	T	1.0	1.0	1.0	1.0	0.86	0.913043478261
3	6462208	A	A	1.0	1.0	1.0	1.0	0.854166666667	0.913043478261
3	6462215	C	C	1.0	1.0	1.0	1.0	0.321428571429	0.0909090909091
3	6462225	G	G	1.0	1.0	1.0	1.0	0.478260869565	0.0
3	6462229	A	A	1.0	1.0	1.0	1.0	0.875	0.936170212766
3	6462236	G	G	1.0	1.0	1.0	1.0	0.632653061224	0.0888888888889
3	6462238	T	T	1.0	1.0	1.0	1.0	0.625	0.0666666666667
3	6462453	T	T	1.0	1.0	1.0	1.0	0.488888888889	1.0
3	6462486	A	A	1.0	1.0	1.0	1.0	0.190476190476	0.0
3	6462549	A	A	1.0	1.0	1.0	1.0	0.809523809524	1.0
3	6462642	A	A	1.0	1.0	1.0	1.0	0.928571428571	0.0
3	6462729	T	T	1.0	1.0	1.0	1.0	0.0	0.0
3	6462944	A	A	0.0	1.0	0.882352941176	0.892857142857	1.0	1.0
3	6463081	T	G	0.971428571429	0.0	1.0	1.0	1.0	1.0
3	6463088	C	C	1.0	1.0	1.0	1.0	0.463414634146	0.897435897436
3	6463126	T	T	0.0	1.0	1.0	1.0	1.0	1.0
3	6463142	C	T	1.0	0.0	1.0	1.0	1.0	1.0
3	6463183	G	G	1.0	1.0	1.0	1.0	1.0	0.127659574468
3	6463209	G	G	0.025	1.0	1.0	1.0	1.0	1.0
3	6463260	A	A	1.0	1.0	1.0	1.0	0.441176470588	1.0
3	6463262	C	C	1.0	1.0	1.0	1.0	0.441176470588	1.0
3	6463263	T	T	1.0	1.0	1.0	1.0	0.424242424242	1.0
3	6463284	C	C	1.0	1.0	0.241379310345	0.21875	1.0	1.0
3	6463288	C	C	1.0	0.0	0.266666666667	0.0	1.0	1.0
3	6463317	T	T	1.0	1.0	1.0	1.0	0.475	1.0
3	6463373	A	A	0.0	1.0	0.90625	1.0	1.0	1.0
3	6463386	T	A	1.0	0.0	0.0571428571429	0.0	1.0	1.0
3	6463390	T	G	1.0	0.0	0.0526315789474	0.0909090909091	1.0	1.0
3	6463423	G	G	0.0	1.0	0.941176470588	1.0	1.0	1.0
3	6463430	G	G	1.0	1.0	1.0	1.0	0.741379310345	1.0
3	6463442	C	C	1.0	1.0	1.0	1.0	0.0	0.0
3	6463448	C	T	1.0	0.0	0.1	0.0	1.0	1.0
3	6463505	A	A	1.0	1.0	1.0	0.219512195122	1.0	1.0
3	6463624	C	C	0.0	0.0	0.0	1.0	1.0	1.0
3	6463756	G	G	1.0	1.0	1.0	1.0	0.606060606061	1.0
3	6463793	T	T	1.0	1.0	1.0	1.0	0.633333333333	1.0
3	6463794	C	C	1.0	1.0	1.0	1.0	0.633333333333	1.0
3	6463810	C	C	1.0	1.0	0.171428571429	1.0	1.0	1.0
3	6463824	A	A	1.0	1.0	1.0	0.03125	1.0	1.0
3	6463854	A	A	1.0	1.0	1.0	1.0	1.0	0.157894736842
3	6463936	T	T	1.0	0.0	1.0	0.8	1.0	1.0
3	6463939	C	C	1.0	1.0	1.0	0.783783783784	1.0	1.0
3	6463958	T	T	1.0	0.0	1.0	0.736842105263	1.0	1.0
3	6463990	C	C	0.0	1.0	1.0	1.0	1.0	1.0
3	6464030	C	T	0.0	1.0	0.805555555556	0.15625	1.0	1.0
3	6464153	G	G	1.0	1.0	1.0	0.166666666667	1.0	1.0
3	6464179	T	A	0.966666666667	1.0	0.727272727273	0.966666666667	0.0	0.0
3	6464181	C	T	0.966666666667	1.0	0.727272727273	0.966666666667	0.0	0.0
3	6464369	T	C	0.0	1.0	0.777777777778	1.0	1.0	1.0
3	6464380	C	C	1.0	0.0	1.0	1.0	1.0	1.0
3	6464383	T	A	0.0	1.0	0.8125	1.0	1.0	1.0
3	6464410	C	C	1.0	0.0	1.0	1.0	0.558823529412	0.0333333333333
3	6464680	G	G	0.0	1.0	0.260869565217	1.0	1.0	1.0
3	6464696	G	G	1.0	1.0	0.296296296296	1.0	1.0	1.0
3	6464706	T	T	1.0	1.0	0.241379310345	1.0	0.75	1.0
3	6465030	C	C	1.0	1.0	1.0	1.0	0.447368421053	0.0
3	6465135	G	G	1.0	1.0	1.0	1.0	0.45	1.0
3	6465198	G	G	0.0	0.0	0.0	1.0	1.0	1.0
3	6465244	C	C	0.0	1.0	1.0	1.0	1.0	1.0
3	6465260	A	A	1.0	1.0	1.0	1.0	0.531914893617	1.0
3	6465279	A	A	1.0	1.0	1.0	1.0	0.525	1.0
3	6465334	T	T	1.0	1.0	1.0	1.0	0.5	0.0666666666667
3	6465351	T	G	1.0	1.0	0.0	0.2	1.0	1.0
3	6465359	T	T	1.0	1.0	1.0	1.0	0.634146341463	1.0
3	6465365	G	G	0.0	1.0	1.0	1.0	0.0	0.0
3	6465391	G	G	1.0	1.0	1.0	1.0	0.617021276596	1.0
3	6465419	T	T	1.0	1.0	0.8125	1.0	1.0	1.0
3	6465459	G	G	1.0	1.0	1.0	1.0	0.471698113208	0.0
3	6465463	A	A	1.0	1.0	1.0	1.0	0.857142857143	1.0
3	6465488	A	G	0.0	1.0	0.0	1.0	1.0	1.0
3	6465508	T	T	1.0	1.0	0.0	1.0	1.0	1.0
3	6465509	G	G	1.0	0.0	1.0	0.795454545455	1.0	1.0
3	6465526	C	C	1.0	1.0	1.0	1.0	0.767441860465	1.0
3	6465681	C	C	1.0	1.0	1.0	0.736842105263	1.0	1.0
3	6465756	C	C	1.0	1.0	1.0	1.0	0.863636363636	0.948275862069
3	6465783	G	G	0.0	1.0	1.0	1.0	1.0	1.0
3	6465916	C	C	1.0	1.0	0.211538461538	1.0	1.0	1.0
3	6466035	C	C	1.0	1.0	0.0	1.0	1.0	1.0
3	6466057	G	G	1.0	1.0	1.0	1.0	0.52	1.0
3	6466099	C	C	1.0	1.0	1.0	1.0	0.0	0.0
3	6466100	G	G	1.0	1.0	1.0	1.0	0.0	0.0
3	6466194	T	T	1.0	1.0	1.0	1.0	0.769230769231	1.0
3	6466239	T	T	1.0	1.0	1.0	1.0	0.0	0.0
3	6466349	T	T	1.0	1.0	1.0	1.0	0.78	1.0
3	6466403	G	G	1.0	1.0	1.0	0.243243243243	1.0	1.0
3	6466448	T	G	0.0	0.0	0.0	0.8	1.0	1.0
3	6466479	C	C	1.0	1.0	1.0	0.297297297297	1.0	1.0
3	6466601	A	A	1.0	1.0	1.0	1.0	0.0	0.0
3	6466763	T	T	1.0	1.0	1.0	1.0	0.735294117647	1.0
3	6466773	G	G	1.0	1.0	1.0	0.155555555556	0.0	0.0
3	6466803	C	C	1.0	1.0	1.0	0.153846153846	1.0	1.0
3	6466903	C	C	1.0	1.0	1.0	1.0	0.822222222222	1.0
3	6466965	A	A	1.0	1.0	1.0	0.222222222222	0.0	0.0
3	6467018	A	A	1.0	1.0	1.0	1.0	0.340425531915	1.0
3	6467200	G	G	1.0	1.0	1.0	0.2	1.0	1.0
3	6467251	A	A	1.0	0.0	1.0	1.0	1.0	1.0
3	6467393	G	G	1.0	1.0	1.0	1.0	0.142857142857	0.0
3	6467607	G	G	1.0	1.0	1.0	1.0	0.452380952381	0.0
3	6467622	T	T	1.0	0.0	1.0	1.0	1.0	1.0
3	6467623	G	G	1.0	1.0	1.0	1.0	0.55	1.0
3	6467744	G	G	1.0	0.0	1.0	1.0	1.0	1.0
3	6467813	G	G	1.0	1.0	1.0	1.0	0.485714285714	0.0
3	6467818	C	C	1.0	1.0	1.0	0.1	1.0	1.0
3	6467945	T	T	1.0	1.0	1.0	0.775	0.0	0.0
3	6467969	A	A	1.0	1.0	1.0	1.0	1.0	0.0
3	6467993	C	C	1.0	1.0	1.0	0.710526315789	1.0	1.0
3	6468009	G	G	1.0	1.0	1.0	1.0	0.0	0.0
3	6468038	C	C	1.0	1.0	1.0	1.0	0.0	0.0
3	6468050	A	A	1.0	1.0	1.0	0.78125	0.0	0.0
3	6468053	G	G	1.0	1.0	1.0	0.787878787879	0.0	0.0
3	6468127	T	T	1.0	1.0	1.0	1.0	0.0	0.0
3	6468128	C	C	1.0	1.0	1.0	1.0	0.388888888889	0.0
3	6468173	A	A	1.0	1.0	1.0	1.0	0.0	0.0
3	6468183	A	A	1.0	1.0	1.0	1.0	0.0	0.0
3	6468197	C	C	1.0	1.0	1.0	1.0	0.395348837209	0.0
3	6468229	A	A	1.0	1.0	1.0	1.0	0.0	0.0
3	6468246	C	C	1.0	1.0	1.0	1.0	0.0	0.0
3	6468252	C	C	1.0	1.0	1.0	1.0	0.0	0.0
3	6468263	A	A	1.0	1.0	1.0	1.0	0.0	0.0
3	6468265	A	A	1.0	1.0	1.0	1.0	0.0	0.0
3	6468267	C	C	1.0	1.0	1.0	1.0	0.0	0.0
3	6468278	A	A	1.0	1.0	1.0	1.0	0.0731707317073	0.0
3	6468302	C	C	1.0	1.0	1.0	1.0	0.590909090909	1.0
3	6468332	T	T	1.0	0.0	1.0	1.0	1.0	1.0
3	6468401	C	C	1.0	1.0	1.0	1.0	0.387096774194	0.928571428571
3	6468431	T	T	0.0	1.0	1.0	1.0	0.0	0.0
3	6468455	A	A	0.0	1.0	1.0	0.74358974359	0.451612903226	0.0
3	6468554	A	A	0.0	1.0	1.0	1.0	0.0	0.0
3	6468557	T	C	1.0	0.0	0.0	0.161290322581	1.0	1.0
3	6468563	A	C	1.0	0.0	0.0	0.166666666667	1.0	1.0
3	6468629	G	G	1.0	1.0	1.0	1.0	0.387096774194	0.0
3	6468632	C	C	1.0	1.0	1.0	0.147058823529	1.0	1.0
3	6468634	T	T	0.0	1.0	1.0	1.0	1.0	1.0
3	6468659	G	G	1.0	1.0	1.0	1.0	0.6	1.0
3	6468803	C	C	1.0	1.0	0.153846153846	1.0	1.0	1.0
3	6468839	C	C	1.0	1.0	1.0	1.0	0.310344827586	0.0
3	6468845	G	G	1.0	1.0	1.0	1.0	0.0	0.0
3	6468950	C	C	1.0	1.0	1.0	1.0	0.0	0.0
3	6468958	T	T	1.0	1.0	1.0	1.0	0.0	0.0
3	6469001	C	C	1.0	1.0	1.0	1.0	0.0	0.0
3	6469031	G	G	1.0	1.0	1.0	1.0	0.702702702703	1.0
3	6469430	G	G	1.0	1.0	1.0	1.0	0.423076923077	0.807692307692
3	6469631	C	C	1.0	1.0	1.0	1.0	0.666666666667	0.666666666667
3	6469858	T	T	1.0	1.0	1.0	1.0	0.678571428571	1.0
3	6469901	C	T	1.0	1.0	0.789473684211	1.0	1.0	0.142857142857
3	6469912	C	C	1.0	1.0	0.222222222222	0.740740740741	1.0	1.0
3	6469927	C	C	1.0	1.0	1.0	1.0	0.448275862069	0.875
3	6470005	C	C	1.0	1.0	0.965517241379	1.0	0.645161290323	1.0
3	6470075	T	G	1.0	1.0	0.0	0.851851851852	1.0	1.0
3	6470138	G	A	1.0	1.0	0.0	0.952380952381	1.0	1.0
3	6470451	A	A	1.0	1.0	1.0	1.0	0.0	0.0
3	6470598	C	C	1.0	1.0	1.0	0.185185185185	1.0	1.0
3	6470660	T	T	1.0	1.0	1.0	1.0	0.0	0.0
3	6470670	T	T	1.0	1.0	1.0	1.0	0.352941176471	1.0
3	6470684	G	G	1.0	1.0	1.0	1.0	0.0	0.0285714285714
3	6470685	T	T	1.0	1.0	1.0	1.0	0.0	0.0
3	6470713	T	T	1.0	1.0	1.0	0.181818181818	0.302325581395	0.0
3	6470733	G	G	1.0	1.0	1.0	1.0	0.46511627907	1.0
3	6470808	G	G	1.0	1.0	1.0	1.0	0.478260869565	1.0
3	6470879	C	C	1.0	0.0	1.0	1.0	1.0	1.0
3	6470938	A	A	1.0	1.0	0.24	1.0	1.0	1.0
3	6470987	G	G	1.0	1.0	0.230769230769	1.0	1.0	1.0
3	6471000	C	C	1.0	1.0	0.212121212121	0.194444444444	1.0	1.0
3	6471014	C	G	1.0	1.0	0.71875	1.0	1.0	1.0
3	6471140	T	C	0.0	1.0	0.8125	1.0	1.0	1.0
3	6471166	G	T	0.0	1.0	0.852941176471	1.0	0.181818181818	1.0
3	6471172	C	C	1.0	0.0	1.0	0.25	1.0	1.0
3	6471199	C	C	1.0	1.0	1.0	1.0	1.0	0.0
3	6471223	A	A	1.0	0.0	1.0	0.157894736842	1.0	1.0
3	6471235	A	A	1.0	1.0	1.0	0.184210526316	1.0	1.0
3	6471246	T	T	1.0	1.0	0.146341463415	0.897435897436	1.0	1.0
3	6471260	G	G	0.0	1.0	1.0	1.0	1.0	1.0
3	6471262	C	G	1.0	0.0	0.837837837838	0.0857142857143	1.0	1.0
3	6471277	G	G	1.0	0.0	1.0	1.0	1.0	1.0
3	6471328	A	A	0.0	1.0	1.0	1.0	1.0	1.0
3	6471349	A	A	1.0	1.0	1.0	1.0	0.133333333333	1.0
3	6471356	T	T	0.0	1.0	1.0	1.0	0.882352941176	0.0
3	6471360	A	A	1.0	1.0	1.0	1.0	0.138888888889	1.0
3	6471449	A	A	0.0	1.0	1.0	1.0	1.0	1.0
3	6471463	G	C	1.0	1.0	0.847826086957	0.0	1.0	1.0
3	6471465	G	G	0.0	1.0	1.0	1.0	1.0	1.0
3	6471498	T	T	1.0	1.0	1.0	1.0	0.791666666667	1.0
3	6471500	C	C	1.0	0.0	1.0	1.0	1.0	1.0
3	6471503	G	G	1.0	1.0	0.108108108108	1.0	1.0	1.0
3	6471527	C	C	1.0	0.0	1.0	1.0	1.0	1.0
3	6471654	C	C	1.0	1.0	0.789473684211	1.0	0.0	0.848484848485
3	6471836	G	G	1.0	0.0	1.0	1.0	1.0	1.0
3	6471839	A	A	0.0	1.0	0.137931034483	1.0	1.0	1.0
3	6471904	T	T	1.0	1.0	1.0	1.0	0.1875	0.0
3	6471923	G	G	1.0	1.0	1.0	0.181818181818	1.0	1.0
3	6471960	A	A	1.0	1.0	0.147058823529	0.769230769231	1.0	1.0
3	6471963	G	G	1.0	1.0	0.147058823529	0.785714285714	1.0	1.0
3	6472107	C	C	1.0	1.0	1.0	0.235294117647	1.0	1.0
3	6472146	G	G	0.0	1.0	1.0	1.0	0.75	0.705882352941
3	6472148	G	G	1.0	0.0	1.0	1.0	1.0	1.0
3	6472168	G	G	1.0	1.0	0.148148148148	0.782608695652	0.28125	0.28125
3	6472179	C	C	1.0	1.0	1.0	0.238095238095	1.0	1.0
3	6472193	G	G	1.0	1.0	1.0	1.0	0.793103448276	0.75
3	6472232	C	T	0.0	1.0	0.857142857143	1.0	0.724137931034	0.727272727273
3	6472245	T	T	1.0	1.0	1.0	1.0	0.758620689655	0.771428571429
3	6472256	A	C	0.0	1.0	0.852941176471	1.0	0.0714285714286	0.75
3	6472570	T	T	0.0	1.0	1.0	1.0	1.0	1.0
3	6472647	A	T	1.0	1.0	1.0	1.0	0.0	1.0
3	6472719	T	T	1.0	1.0	0.153846153846	1.0	1.0	1.0
3	6472800	C	G	1.0	1.0	0.962962962963	0.0	1.0	1.0
3	6472975	C	C	1.0	1.0	1.0	1.0	0.444444444444	0.837837837838
3	6473037	A	A	0.0	1.0	1.0	1.0	1.0	1.0
3	6473042	G	G	1.0	1.0	1.0	1.0	0.28	0.0
3	6473045	G	G	0.0	1.0	1.0	1.0	0.0	0.0
3	6473046	A	A	0.0	1.0	1.0	1.0	0.0	0.0
3	6473049	C	T	1.0	1.0	0.0	0.0	1.0	1.0
3	6473092	G	G	1.0	1.0	1.0	1.0	0.0	0.0
3	6473104	T	T	1.0	1.0	0.171428571429	1.0	1.0	1.0
3	6473131	C	C	1.0	1.0	1.0	1.0	0.0689655172414	1.0
3	6473310	T	T	1.0	1.0	1.0	0.978723404255	0.0	0.09375
3	6473361	C	C	1.0	1.0	1.0	1.0	0.0555555555556	1.0
3	6473362	A	A	1.0	1.0	1.0	1.0	0.0555555555556	1.0
3	6473370	A	A	0.97619047619	0.970588235294	1.0	1.0	0.0	0.0
3	6473373	C	C	1.0	0.970588235294	1.0	1.0	0.947368421053	0.810810810811
3	6473387	G	G	1.0	1.0	1.0	1.0	0.0571428571429	0.258064516129
3	6473392	T	T	1.0	1.0	1.0	1.0	0.0606060606061	0.344827586207
3	6473401	C	C	1.0	0.96875	1.0	1.0	0.0714285714286	0.318181818182
3	6473402	A	A	1.0	1.0	1.0	1.0	0.0714285714286	0.409090909091
3	6473404	T	T	0.97619047619	1.0	1.0	1.0	0.9375	0.75
3	6473411	A	A	1.0	0.969696969697	1.0	1.0	0.939393939394	0.821428571429
3	6473414	G	G	1.0	0.969696969697	1.0	1.0	0.925925925926	0.821428571429
3	6473415	T	A	1.0	1.0	1.0	0.171428571429	1.0	1.0
3	6473420	T	T	1.0	0.970588235294	1.0	1.0	0.916666666667	0.821428571429
3	6473424	T	T	1.0	0.030303030303	1.0	1.0	1.0	1.0
3	6473426	C	T	1.0	0.969696969697	0.966666666667	0.205128205128	0.0	0.0714285714286
3	6473453	T	T	1.0	0.973684210526	1.0	1.0	0.0	0.0
3	6473461	G	G	1.0	1.0	1.0	0.142857142857	1.0	1.0
3	6473497	T	T	1.0	0.954545454545	0.972222222222	1.0	0.0	0.0
3	6473500	G	G	1.0	1.0	1.0	1.0	0.0952380952381	0.0588235294118
3	6473528	A	A	1.0	1.0	1.0	1.0	0.0384615384615	0.047619047619
3	6473617	T	C	1.0	1.0	1.0	0.0769230769231	1.0	1.0
3	6473622	A	A	0.0	1.0	0.0	0.928571428571	1.0	0.977272727273
3	6473692	G	G	1.0	1.0	1.0	1.0	1.0	0.1
3	6474852	T	T	1.0	0.0967741935484	1.0	1.0	1.0	1.0
3	6474853	C	C	1.0	0.0	1.0	1.0	1.0	1.0
3	6474893	A	A	1.0	1.0	1.0	1.0	0.0	0.0
3	6474908	A	A	1.0	1.0	1.0	1.0	1.0	0.0810810810811
3	6474922	G	G	1.0	1.0	1.0	1.0	0.0	0.0
3	6474946	G	G	1.0	1.0	1.0	1.0	0.0	0.0
3	6475015	A	A	1.0	1.0	1.0	1.0	1.0	0.136363636364
3	6475041	T	T	1.0	1.0	1.0	1.0	0.0	0.0
3	6475064	C	C	1.0	1.0	1.0	1.0	0.0	0.0
3	6475100	C	C	1.0	1.0	1.0	0.272727272727	1.0	1.0
3	6475117	T	T	1.0	1.0	1.0	1.0	0.363636363636	0.864864864865
3	6475129	G	G	0.970588235294	1.0	1.0	0.28	1.0	1.0
3	6475183	T	T	1.0	1.0	1.0	1.0	0.0	0.0
3	6475203	A	A	1.0	1.0	1.0	1.0	0.428571428571	0.823529411765
3	6475223	C	C	1.0	1.0	1.0	1.0	0.363636363636	0.793103448276
3	6475229	T	T	1.0	1.0	1.0	1.0	0.4	0.793103448276
3	6475305	T	T	1.0	1.0	1.0	1.0	0.764705882353	0.277777777778
3	6475460	C	C	1.0	0.947368421053	1.0	1.0	0.75	0.913043478261
3	6475699	A	A	1.0	0.80487804878	0.884615384615	0.909090909091	0.84	0.75
3	6475708	T	T	0.555555555556	1.0	0.8	0.852941176471	1.0	1.0
3	6475709	G	G	1.0	1.0	1.0	1.0	0.938775510204	0.823529411765
3	6475711	T	T	1.0	0.95	0.84	0.911764705882	0.938775510204	0.852941176471
3	6475733	T	T	0.772727272727	0.821428571429	0.842105263158	0.870967741935	0.475	0.451612903226
3	6476217	G	G	1.0	1.0	0.107142857143	1.0	1.0	1.0
3	6476222	C	C	0.0	1.0	1.0	0.863636363636	1.0	1.0
3	6476336	A	A	1.0	0.0232558139535	1.0	1.0	0.357142857143	1.0
3	6476372	G	G	1.0	1.0	1.0	0.323529411765	1.0	1.0
3	6476384	G	G	1.0	0.0	1.0	1.0	1.0	1.0
3	6476417	T	T	1.0	1.0	1.0	1.0	1.0	0.217391304348
3	6476420	G	G	0.0	1.0	1.0	1.0	1.0	1.0
3	6476528	C	T	1.0	1.0	0.0857142857143	0.2	0.0666666666667	1.0
3	6476558	C	C	1.0	1.0	1.0	1.0	0.384615384615	1.0
3	6476609	A	A	0.0	1.0	1.0	1.0	1.0	1.0
3	6476615	A	A	1.0	1.0	1.0	1.0	1.0	0.139534883721
3	6476617	A	A	1.0	1.0	1.0	0.21875	1.0	1.0
3	6476639	G	G	1.0	0.0	1.0	1.0	1.0	1.0
3	6476640	A	A	1.0	1.0	0.148148148148	1.0	1.0	1.0
3	6476664	C	C	1.0	1.0	1.0	0.258064516129	1.0	1.0
3	6476672	A	A	1.0	1.0	0.179487179487	1.0	1.0	1.0
3	6476684	G	C	1.0	0.0	0.783783783784	0.709677419355	1.0	1.0
3	6476697	A	A	0.0	1.0	0.25	1.0	1.0	0.0
3	6476703	T	A	1.0	1.0	1.0	0.25	1.0	1.0
3	6476704	C	A	1.0	1.0	1.0	0.25	1.0	1.0
3	6476749	C	C	0.0	1.0	1.0	1.0	1.0	1.0
3	6476795	C	C	1.0	1.0	1.0	1.0	0.472222222222	0.0
3	6476818	A	A	1.0	0.0	0.875	1.0	0.461538461538	0.0
3	6476919	T	T	1.0	1.0	1.0	1.0	0.52380952381	1.0
3	6476941	G	G	1.0	1.0	1.0	1.0	0.555555555556	1.0
3	6476984	G	A	0.0	1.0	0.107142857143	0.0	1.0	1.0
3	6476987	C	C	0.0	1.0	1.0	0.857142857143	1.0	1.0
3	6477215	G	G	0.0	1.0	0.866666666667	1.0	0.636363636364	1.0
3	6477337	G	G	1.0	1.0	1.0	1.0	0.864864864865	0.15
3	6477338	A	A	1.0	1.0	1.0	1.0	0.864864864865	0.15
3	6477532	G	C	1.0	1.0	0.852941176471	1.0	0.0	0.0
3	6477643	A	A	0.0	1.0	0.173913043478	0.807692307692	1.0	1.0
3	6477671	T	T	1.0	0.0	1.0	1.0	0.413793103448	1.0
3	6477689	G	G	0.0	1.0	0.193548387097	0.739130434783	1.0	1.0
3	6477694	G	G	0.0	1.0	0.193548387097	0.791666666667	1.0	1.0
3	6477722	C	C	0.95652173913	1.0	0.827586206897	0.166666666667	1.0	1.0
3	6477796	C	C	1.0	1.0	1.0	1.0	1.0	0.117647058824
3	6477865	T	C	0.0	1.0	0.0	0.846153846154	1.0	1.0
3	6477867	A	T	0.0	1.0	0.0	0.846153846154	1.0	1.0
3	6477894	T	T	1.0	1.0	1.0	0.230769230769	1.0	1.0
3	6477912	C	G	1.0	1.0	1.0	0.206896551724	1.0	1.0
3	6477962	A	A	1.0	1.0	1.0	0.193548387097	0.0	0.0
3	6477969	T	T	1.0	1.0	1.0	0.222222222222	1.0	1.0
3	6477982	A	A	1.0	1.0	1.0	0.153846153846	1.0	1.0
3	6478016	G	G	1.0	1.0	1.0	0.347826086957	1.0	1.0
3	6478032	C	C	0.0	1.0	0.88	0.578947368421	1.0	1.0
3	6478047	G	A	0.0	0.0	0.892857142857	0.0	1.0	1.0
3	6478054	C	C	0.0	1.0	0.0	0.739130434783	0.75	1.0
3	6478084	A	G	1.0	1.0	1.0	0.2	0.0	0.0
3	6478173	G	G	0.0	1.0	0.0	0.777777777778	1.0	0.883720930233
3	6478186	G	G	1.0	1.0	1.0	0.8	1.0	1.0
3	6478197	G	G	0.0	1.0	0.0	0.0	1.0	1.0
3	6478202	C	C	0.0	1.0	0.0	0.0	1.0	1.0
3	6478258	A	A	1.0	1.0	1.0	0.121951219512	1.0	1.0
3	6478259	G	G	1.0	1.0	1.0	1.0	0.414634146341	0.0
3	6478300	T	T	1.0	1.0	1.0	1.0	1.0	0.166666666667
3	6478317	T	T	1.0	0.0	1.0	0.833333333333	0.0	0.875
3	6478342	A	A	1.0	1.0	1.0	0.206896551724	0.0	0.897959183673
3	6478417	A	A	1.0	1.0	1.0	1.0	0.555555555556	0.102040816327
3	6478427	G	G	1.0	1.0	1.0	1.0	0.0	0.0
3	6478441	A	A	1.0	1.0	1.0	1.0	0.0	0.0
3	6478454	A	A	1.0	1.0	1.0	0.138888888889	1.0	1.0
3	6478485	T	T	1.0	0.0	1.0	1.0	1.0	1.0
3	6478500	A	G	1.0	0.0	1.0	1.0	1.0	1.0
3	6478639	C	C	1.0	1.0	0.121212121212	1.0	1.0	1.0
3	6478644	A	G	0.0	1.0	1.0	1.0	1.0	1.0
3	6478671	C	C	1.0	0.0	1.0	1.0	1.0	1.0
3	6478672	A	A	1.0	1.0	0.137931034483	1.0	1.0	1.0
3	6478706	A	A	1.0	1.0	0.115384615385	1.0	1.0	1.0
3	6478727	T	T	1.0	1.0	0.121212121212	1.0	1.0	1.0
3	6478735	G	G	1.0	0.0	1.0	1.0	1.0	1.0
3	6478771	T	G	1.0	0.0	1.0	0.09375	1.0	1.0
3	6478774	C	T	1.0	0.0	1.0	0.09375	1.0	1.0
3	6478833	T	T	1.0	1.0	1.0	1.0	0.285714285714	0.0
3	6478841	C	C	1.0	1.0	1.0	1.0	0.295454545455	0.0
3	6478857	G	G	1.0	0.0	1.0	1.0	0.292682926829	0.0
3	6478883	G	G	0.0	1.0	1.0	1.0	1.0	1.0
3	6478902	A	A	1.0	0.0	1.0	1.0	1.0	1.0
3	6478908	G	G	1.0	0.0	1.0	1.0	1.0	1.0
3	6478927	C	C	1.0	1.0	1.0	1.0	1.0	0.108695652174
3	6478935	G	G	1.0	1.0	1.0	0.103448275862	1.0	1.0
3	6478943	A	A	1.0	1.0	1.0	1.0	0.682926829268	1.0
3	6478965	C	C	1.0	1.0	0.828571428571	0.882352941176	1.0	1.0
3	6478980	A	G	0.0	0.0	0.206896551724	1.0	1.0	1.0
3	6478989	C	C	1.0	1.0	1.0	1.0	0.80487804878	1.0
3	6479103	T	T	1.0	1.0	1.0	1.0	0.15625	0.0
3	6479139	G	G	1.0	1.0	0.916666666667	1.0	0.0	0.0
3	6479215	C	C	1.0	1.0	1.0	1.0	0.0	0.0
3	6479233	A	A	1.0	1.0	0.847826086957	1.0	0.0	0.0
3	6479246	A	A	1.0	1.0	1.0	1.0	0.0	0.0
3	6479258	A	A	1.0	1.0	1.0	1.0	0.0	0.0
3	6479364	T	T	1.0	1.0	1.0	1.0	0.0	0.0
3	6479366	G	G	1.0	1.0	1.0	1.0	0.0	0.0
3	6479404	G	G	1.0	1.0	1.0	1.0	0.789473684211	1.0
3	6479412	G	G	0.0	1.0	1.0	1.0	1.0	1.0
3	6479416	T	T	0.0	1.0	1.0	1.0	1.0	1.0
3	6479497	T	T	1.0	1.0	1.0	1.0	0.0	0.0
3	6479563	C	C	1.0	1.0	1.0	1.0	0.0	0.030303030303
3	6479606	G	G	0.0	1.0	1.0	1.0	1.0	1.0
3	6479707	T	T	0.0	1.0	0.852941176471	1.0	1.0	1.0
3	6479775	C	C	0.0	1.0	1.0	1.0	1.0	1.0
3	6479837	T	T	0.0	1.0	1.0	1.0	1.0	1.0
3	6479868	A	T	1.0	0.0	0.0	0.0	1.0	1.0
3	6479918	C	C	1.0	1.0	1.0	0.046511627907	1.0	1.0
3	6480154	A	A	0.0	1.0	1.0	1.0	0.0	0.868421052632
3	6480159	A	A	1.0	1.0	1.0	1.0	1.0	0.151515151515
3	6480162	G	G	1.0	1.0	1.0	1.0	0.0	0.833333333333
3	6480165	A	A	1.0	1.0	1.0	0.166666666667	1.0	1.0
3	6480187	C	C	1.0	1.0	1.0	1.0	0.0	0.837837837838
3	6480202	T	T	1.0	1.0	1.0	1.0	0.0	0.828571428571
3	6480505	T	T	1.0	1.0	1.0	1.0	0.0	0.0
3	6480516	C	C	1.0	1.0	0.0454545454545	1.0	1.0	1.0
3	6480517	T	T	1.0	1.0	0.0454545454545	1.0	1.0	1.0
3	6480520	T	T	1.0	1.0	1.0	1.0	0.0	0.0
3	6480547	T	T	1.0	1.0	1.0	1.0	0.0	0.0
3	6480568	T	T	1.0	1.0	0.0666666666667	1.0	1.0	1.0
3	6480595	C	A	1.0	1.0	0.0	0.151515151515	1.0	1.0
3	6480749	C	C	1.0	1.0	1.0	1.0	0.441860465116	1.0
3	6480886	G	A	1.0	1.0	0.0	0.166666666667	1.0	1.0
3	6480976	C	C	1.0	1.0	1.0	1.0	0.0	0.742857142857
3	6481008	C	C	0.0	0.0	1.0	0.806451612903	1.0	1.0
3	6481075	G	G	0.0	0.0	1.0	0.75	1.0	1.0
3	6481087	C	T	1.0	1.0	0.0	0.25	1.0	1.0
3	6481381	G	G	1.0	1.0	1.0	1.0	0.0	0.0
3	6481387	G	G	1.0	1.0	1.0	0.966666666667	1.0	0.238095238095
3	6481714	C	C	1.0	1.0	1.0	1.0	0.547619047619	0.0
3	6481745	A	A	0.0	1.0	1.0	1.0	1.0	1.0
3	6481770	T	T	0.0	1.0	1.0	1.0	1.0	1.0
3	6481786	C	C	1.0	1.0	1.0	1.0	0.450980392157	1.0
3	6481792	G	G	1.0	1.0	1.0	0.136363636364	1.0	1.0
3	6481821	T	T	1.0	0.0	1.0	1.0	1.0	1.0
3	6481858	C	C	1.0	1.0	1.0	1.0	0.0	1.0
3	6481859	G	G	1.0	1.0	1.0	0.2	1.0	1.0
3	6481860	C	C	1.0	1.0	1.0	1.0	0.0	0.0
3	6481891	G	A	0.0	1.0	0.838709677419	0.206896551724	1.0	1.0
3	6481922	G	G	1.0	1.0	0.142857142857	0.208333333333	0.871794871795	0.0
3	6481991	T	T	1.0	1.0	1.0	1.0	0.404255319149	1.0
3	6482004	C	C	1.0	0.0	0.933333333333	1.0	1.0	1.0
3	6482125	T	A	1.0	1.0	0.0	0.714285714286	1.0	0.795454545455
3	6482127	A	G	1.0	1.0	1.0	0.714285714286	1.0	1.0
3	6482141	A	G	1.0	1.0	0.0	0.76	1.0	1.0
3	6482178	T	T	0.0	0.0	0.866666666667	0.242424242424	1.0	1.0
3	6482202	A	A	1.0	1.0	1.0	1.0	0.586956521739	0.275
3	6482214	C	T	1.0	1.0	1.0	0.931034482759	0.488888888889	1.0
3	6482226	G	G	1.0	1.0	1.0	1.0	0.533333333333	1.0
3	6482285	T	T	1.0	0.0	1.0	1.0	1.0	0.891304347826
3	6482287	G	G	1.0	1.0	1.0	1.0	0.666666666667	1.0
3	6482297	A	A	1.0	1.0	0.0	1.0	1.0	1.0
3	6482312	T	T	1.0	0.0	0.0	0.0	1.0	1.0
3	6482395	T	T	0.0	1.0	1.0	1.0	1.0	1.0
3	6482458	T	T	1.0	1.0	1.0	1.0	1.0	0.0857142857143
3	6482513	T	C	1.0	1.0	1.0	1.0	0.0	0.0
3	6482534	A	A	1.0	1.0	1.0	1.0	0.0	0.0
3	6482670	T	T	1.0	1.0	1.0	0.851851851852	0.0	0.0
3	6482675	C	C	1.0	1.0	1.0	1.0	1.0	0.125
3	6482677	G	G	1.0	1.0	1.0	1.0	1.0	0.125
3	6482687	T	T	1.0	1.0	1.0	1.0	1.0	0.139534883721
3	6482688	T	T	1.0	1.0	1.0	1.0	1.0	0.139534883721
3	6482714	C	C	1.0	1.0	1.0	1.0	0.0	0.0
3	6482754	T	C	1.0	1.0	0.0	0.222222222222	1.0	1.0
3	6482808	C	C	1.0	1.0	1.0	1.0	0.684210526316	1.0
3	6483108	G	G	0.0	1.0	0.0	1.0	1.0	1.0
3	6483110	T	T	1.0	1.0	1.0	1.0	0.0	0.0
3	6483111	T	G	1.0	0.0	1.0	0.285714285714	1.0	1.0
3	6483127	G	G	0.0	1.0	0.0	0.733333333333	1.0	1.0
3	6483161	T	T	0.0	1.0	1.0	1.0	1.0	1.0
3	6483191	G	A	0.0	1.0	0.0	0.793103448276	1.0	1.0
3	6483203	G	G	1.0	1.0	1.0	0.724137931034	1.0	1.0
3	6483209	G	G	1.0	0.0	1.0	0.275862068966	1.0	1.0
3	6483230	G	C	0.0	1.0	1.0	0.689655172414	1.0	1.0
3	6483240	A	A	1.0	1.0	0.0	1.0	1.0	1.0
3	6483494	T	T	1.0	1.0	1.0	0.880952380952	0.0	0.0
3	6483495	T	T	1.0	1.0	1.0	0.886363636364	0.0	0.0
3	6483503	C	C	1.0	1.0	1.0	1.0	1.0	0.214285714286
3	6483504	A	A	1.0	1.0	1.0	1.0	0.538461538462	1.0
3	6483784	C	C	1.0	1.0	1.0	1.0	1.0	0.851851851852
3	6483804	C	C	1.0	1.0	1.0	1.0	0.512195121951	1.0
3	6483832	A	A	1.0	1.0	1.0	1.0	1.0	0.824561403509
3	6483946	A	A	1.0	1.0	0.111111111111	1.0	1.0	1.0
3	6484200	T	T	1.0	1.0	1.0	1.0	0.608695652174	1.0
3	6484289	T	T	1.0	1.0	1.0	1.0	1.0	0.0392156862745
3	6484590	T	T	1.0	1.0	1.0	1.0	0.0	0.0
3	6484654	T	T	1.0	1.0	1.0	1.0	0.588235294118	1.0
3	6484747	A	A	0.0	1.0	1.0	1.0	1.0	1.0
3	6484834	G	G	1.0	1.0	1.0	1.0	1.0	0.183673469388
3	6484885	A	A	1.0	1.0	1.0	1.0	0.0	0.0
3	6484886	G	G	1.0	1.0	1.0	1.0	0.0	0.0
3	6484900	C	C	1.0	1.0	1.0	1.0	0.0	0.0
3	6485053	A	A	1.0	1.0	1.0	1.0	0.473684210526	1.0
3	6485097	G	G	1.0	1.0	0.166666666667	1.0	1.0	1.0
3	6485395	G	G	1.0	1.0	1.0	1.0	0.470588235294	1.0
3	6485484	A	A	1.0	1.0	1.0	0.84	0.0	0.0
3	6485577	G	G	1.0	1.0	1.0	1.0	0.0	0.0
3	6485584	C	C	1.0	1.0	1.0	1.0	0.0	0.0
3	6485816	C	C	1.0	0.0	1.0	1.0	1.0	1.0
3	6486066	G	G	1.0	1.0	1.0	1.0	0.0	0.0
3	6486073	A	A	1.0	1.0	1.0	0.0	1.0	1.0
3	6486093	A	A	1.0	1.0	1.0	1.0	0.125	0.0
3	6486115	G	G	1.0	0.0	1.0	0.105263157895	0.918918918919	1.0
3	6486128	C	C	1.0	1.0	1.0	1.0	0.135135135135	0.0
3	6486130	C	C	1.0	1.0	1.0	1.0	0.135135135135	0.0
3	6486169	G	G	0.0	1.0	1.0	1.0	1.0	1.0
3	6486175	T	T	1.0	1.0	1.0	1.0	0.115384615385	0.0
3	6486196	T	T	1.0	1.0	1.0	1.0	0.133333333333	0.0
3	6486280	T	G	1.0	1.0	0.214285714286	1.0	1.0	1.0
3	6486320	T	T	1.0	1.0	1.0	1.0	1.0	0.0
3	6486437	C	C	1.0	1.0	1.0	1.0	0.470588235294	0.0
3	6486443	T	T	1.0	1.0	1.0	1.0	0.441176470588	0.0
3	6486461	T	T	1.0	1.0	1.0	1.0	0.416666666667	0.0
3	6486504	A	A	1.0	1.0	1.0	1.0	0.459459459459	0.0
3	6486523	A	A	1.0	1.0	1.0	0.063829787234	1.0	1.0
3	6486527	T	T	1.0	1.0	1.0	1.0	0.405405405405	0.0
3	6486563	G	G	1.0	1.0	1.0	1.0	0.454545454545	1.0
3	6486599	T	T	1.0	0.0	1.0	1.0	1.0	1.0
3	6486641	T	T	1.0	1.0	1.0	1.0	0.551020408163	1.0
3	6486671	A	A	0.0	1.0	1.0	1.0	1.0	1.0
3	6486690	A	A	1.0	0.0	1.0	1.0	1.0	1.0
3	6486706	G	G	1.0	1.0	1.0	1.0	0.45	1.0
3	6486712	C	C	1.0	1.0	1.0	1.0	0.404761904762	0.0
3	6486779	T	T	1.0	0.0	1.0	1.0	1.0	1.0
3	6486799	G	G	1.0	1.0	1.0	1.0	0.413043478261	0.0
3	6486818	T	T	1.0	1.0	1.0	1.0	0.452380952381	0.0
3	6486860	C	T	0.0	1.0	1.0	1.0	1.0	1.0
3	6486896	T	T	1.0	1.0	1.0	1.0	0.717391304348	1.0
3	6486931	T	T	1.0	1.0	1.0	1.0	0.734693877551	1.0
3	6486935	A	A	1.0	0.0	1.0	1.0	1.0	1.0
3	6487031	G	G	1.0	0.0	1.0	1.0	1.0	1.0
3	6487043	C	C	0.0	1.0	1.0	1.0	1.0	1.0
3	6487353	T	A	1.0	1.0	0.0	0.234042553191	1.0	1.0
3	6487396	C	C	1.0	1.0	1.0	1.0	0.538461538462	1.0
3	6487427	T	T	1.0	1.0	1.0	0.76	0.0	0.0
3	6488092	T	T	1.0	1.0	1.0	1.0	0.575	1.0
3	6488738	C	C	1.0	1.0	0.170731707317	1.0	1.0	1.0
3	6488846	G	G	1.0	1.0	0.244444444444	1.0	1.0	1.0
3	6489108	G	G	1.0	0.0	1.0	0.0	1.0	1.0
3	6489132	G	T	0.0	1.0	0.891891891892	1.0	1.0	1.0
3	6489149	T	T	1.0	0.0	1.0	1.0	0.681818181818	1.0
3	6489231	G	G	1.0	0.0	1.0	1.0	1.0	1.0
3	6489353	T	T	1.0	0.0	0.0	0.0	1.0	1.0
3	6489456	T	T	1.0	1.0	1.0	1.0	0.86	0.15
3	6489575	C	C	1.0	1.0	1.0	1.0	0.125	1.0
3	6489683	A	G	1.0	1.0	1.0	0.854545454545	0.0	0.0
3	6489906	G	G	1.0	1.0	1.0	1.0	0.595238095238	0.0
3	6489923	G	G	1.0	1.0	1.0	1.0	0.333333333333	1.0
3	6489998	G	G	1.0	0.0	1.0	1.0	1.0	1.0
3	6490063	C	C	1.0	1.0	1.0	1.0	0.52380952381	0.857142857143
3	6490104	C	C	1.0	1.0	1.0	0.0833333333333	1.0	1.0
3	6490186	G	G	1.0	1.0	1.0	1.0	0.369565217391	0.147058823529
3	6490239	A	G	0.0	1.0	0.0	0.0384615384615	0.888888888889	1.0
3	6490248	G	T	0.0	1.0	0.0	0.0909090909091	1.0	1.0
3	6490432	C	C	0.0	1.0	1.0	1.0	1.0	1.0
3	6490445	A	A	1.0	1.0	1.0	1.0	0.475	0.906976744186
3	6490478	C	C	1.0	1.0	1.0	1.0	0.611111111111	1.0
3	6490493	T	T	1.0	1.0	1.0	1.0	0.595238095238	1.0
3	6490500	T	T	0.0	1.0	1.0	1.0	1.0	1.0
3	6490682	C	T	1.0	0.0	0.0	0.103448275862	1.0	1.0
3	6490783	T	T	1.0	1.0	1.0	1.0	0.666666666667	1.0
3	6490810	G	G	1.0	1.0	1.0	1.0	0.44	1.0
3	6490829	C	C	1.0	1.0	0.111111111111	1.0	1.0	1.0
3	6490835	C	A	1.0	0.0	0.868421052632	0.0967741935484	1.0	1.0
3	6490878	A	A	1.0	1.0	1.0	1.0	0.0869565217391	1.0
3	6490883	A	A	1.0	1.0	1.0	1.0	0.717391304348	1.0
3	6490906	C	C	1.0	1.0	1.0	1.0	0.25641025641	0.829268292683
3	6490910	C	C	1.0	1.0	1.0	1.0	0.358974358974	1.0
3	6490930	A	A	1.0	1.0	1.0	1.0	0.0	0.0
3	6490989	A	A	1.0	1.0	1.0	1.0	0.655172413793	1.0
3	6490992	A	A	0.030303030303	1.0	1.0	1.0	1.0	1.0
3	6491022	G	G	1.0	1.0	1.0	1.0	0.372093023256	0.884615384615
3	6491137	T	T	1.0	1.0	0.222222222222	1.0	1.0	1.0
3	6491224	T	T	1.0	1.0	1.0	1.0	0.0	0.0
3	6491305	G	G	1.0	1.0	0.235294117647	1.0	1.0	1.0
3	6491331	T	T	1.0	1.0	0.2	1.0	1.0	1.0
3	6491386	T	T	1.0	1.0	1.0	1.0	0.829787234043	0.880952380952
3	6491420	C	C	1.0	1.0	1.0	1.0	0.869565217391	0.883720930233
3	6491732	T	C	1.0	1.0	1.0	0.176470588235	1.0	0.150943396226
3	6491739	C	C	1.0	1.0	1.0	0.181818181818	1.0	1.0
3	6491746	A	A	0.0	1.0	1.0	0.864864864865	1.0	1.0
3	6491776	C	C	1.0	1.0	0.809523809524	1.0	1.0	1.0
3	6491780	A	A	1.0	1.0	1.0	1.0	0.896551724138	0.913793103448
3	6491840	A	A	1.0	1.0	1.0	1.0	0.0	0.978723404255
3	6491958	T	T	1.0	1.0	0.333333333333	1.0	1.0	1.0
3	6491965	C	C	1.0	1.0	1.0	1.0	0.0	0.0
3	6491969	T	T	1.0	1.0	1.0	1.0	0.0	0.0
3	6492002	G	G	1.0	1.0	1.0	1.0	0.0	0.0
3	6492086	G	G	1.0	1.0	1.0	1.0	0.025641025641	0.0566037735849
3	6492147	T	T	1.0	1.0	0.291666666667	0.90625	0.0	0.0
3	6492284	G	G	1.0	1.0	1.0	1.0	0.68	1.0
3	6492325	G	G	1.0	0.0	1.0	1.0	1.0	1.0
3	6492337	T	T	1.0	0.0	1.0	1.0	1.0	1.0
3	6492413	G	G	1.0	1.0	1.0	1.0	0.0	0.0681818181818
3	6492427	A	A	1.0	1.0	1.0	1.0	0.0	0.0909090909091
3	6492459	T	T	1.0	1.0	1.0	1.0	0.0	0.0
3	6492887	T	T	0.0	1.0	1.0	1.0	1.0	1.0
3	6492925	A	A	1.0	1.0	1.0	1.0	0.5	0.06
3	6492936	G	G	1.0	1.0	1.0	1.0	0.5	0.0566037735849
3	6492957	G	G	1.0	1.0	1.0	1.0	0.461538461538	0.0
3	6493020	C	C	1.0	1.0	1.0	1.0	0.605263157895	1.0
3	6493092	A	A	1.0	1.0	1.0	1.0	1.0	0.155555555556
3	6493485	G	G	0.0	1.0	1.0	1.0	1.0	1.0
3	6493498	G	G	1.0	1.0	1.0	1.0	0.394736842105	0.125
3	6493512	C	C	1.0	1.0	1.0	1.0	1.0	0.176470588235
3	6493606	G	G	1.0	1.0	1.0	1.0	1.0	0.08
3	6493721	G	G	1.0	1.0	1.0	1.0	0.0	0.0
3	6493745	G	G	1.0	1.0	1.0	1.0	0.730769230769	1.0
3	6493810	G	G	1.0	1.0	1.0	1.0	1.0	0.176470588235
3	6494037	G	A	1.0	1.0	0.785714285714	1.0	0.0	0.0
3	6494098	G	A	1.0	1.0	0.756756756757	1.0	1.0	1.0
3	6494131	A	A	1.0	1.0	1.0	1.0	0.404761904762	1.0
3	6494133	G	G	1.0	1.0	0.210526315789	1.0	1.0	1.0
3	6494177	T	T	1.0	1.0	1.0	1.0	0.651162790698	1.0
3	6494243	A	A	1.0	0.0	1.0	0.947368421053	1.0	1.0
3	6494278	G	G	1.0	1.0	1.0	1.0	0.421052631579	0.1
3	6494345	A	A	1.0	1.0	0.833333333333	0.2	1.0	1.0
3	6494360	G	G	1.0	1.0	1.0	1.0	0.607843137255	1.0
3	6494399	A	A	1.0	1.0	1.0	1.0	1.0	0.0909090909091
3	6494401	A	A	1.0	1.0	0.0909090909091	1.0	1.0	1.0
3	6494405	A	A	1.0	1.0	1.0	1.0	0.0	0.0
3	6494433	T	T	1.0	0.0	1.0	0.75	1.0	1.0
3	6494440	A	A	0.0	1.0	1.0	1.0	1.0	1.0
3	6494448	A	C	0.0	1.0	0.888888888889	0.205882352941	1.0	1.0
3	6494450	A	T	1.0	1.0	0.888888888889	0.212121212121	1.0	1.0
3	6494462	T	T	0.0	1.0	1.0	1.0	1.0	1.0
3	6494491	A	A	1.0	0.0	1.0	1.0	1.0	1.0
3	6494780	T	T	1.0	1.0	1.0	1.0	0.0	0.0
3	6494803	G	G	1.0	1.0	1.0	1.0	0.0	0.0
3	6495060	A	A	1.0	1.0	1.0	1.0	0.0	0.0
3	6495147	A	A	1.0	1.0	1.0	1.0	0.0	0.0
3	6495218	T	T	1.0	1.0	1.0	1.0	0.0	0.0
3	6495287	T	T	1.0	1.0	1.0	1.0	0.0	0.0
3	6495299	G	G	1.0	1.0	1.0	1.0	0.424242424242	0.0
3	6495306	T	T	1.0	1.0	1.0	1.0	0.0	0.0
3	6495598	A	A	1.0	1.0	1.0	1.0	0.458333333333	1.0
3	6495602	A	A	1.0	1.0	1.0	1.0	0.46	1.0
3	6495668	C	C	1.0	1.0	0.0	0.90625	1.0	1.0
3	6495673	G	G	1.0	1.0	0.0869565217391	1.0	1.0	1.0
3	6495698	C	C	1.0	0.964285714286	1.0	1.0	0.52380952381	1.0
3	6495702	C	C	1.0	1.0	1.0	1.0	0.0	0.0
3	6495710	T	T	1.0	1.0	1.0	1.0	0.0	0.0
3	6495718	A	A	1.0	1.0	0.148148148148	1.0	1.0	1.0
3	6495719	G	A	1.0	1.0	0.142857142857	0.807692307692	1.0	1.0
3	6495739	T	T	1.0	1.0	1.0	1.0	1.0	0.117647058824
3	6495740	C	C	1.0	1.0	1.0	1.0	0.205128205128	0.0
3	6495794	A	A	1.0	1.0	1.0	1.0	0.121951219512	0.0
3	6495820	A	A	1.0	1.0	0.103448275862	1.0	1.0	1.0
3	6495821	G	T	0.0	0.0	1.0	0.148148148148	1.0	1.0
3	6495828	A	A	1.0	1.0	1.0	1.0	0.170731707317	0.0
3	6495856	G	G	1.0	1.0	1.0	1.0	0.55	0.878048780488
3	6495903	G	G	0.0	0.0555555555556	0.875	0.0344827586207	1.0	1.0
3	6495905	A	A	0.0	0.0555555555556	0.875	0.0344827586207	1.0	1.0
3	6496077	C	C	1.0	1.0	0.116279069767	1.0	1.0	1.0
3	6496078	A	A	1.0	1.0	0.116279069767	1.0	1.0	1.0
3	6496102	G	G	1.0	0.0	1.0	1.0	1.0	1.0
3	6496114	A	T	0.0	1.0	0.875	0.176470588235	1.0	1.0
3	6496394	G	G	1.0	1.0	1.0	1.0	0.617647058824	1.0
3	6496632	G	G	1.0	1.0	1.0	1.0	0.655172413793	1.0
3	6496640	A	A	0.0	1.0	0.235294117647	0.787878787879	1.0	1.0
3	6496647	A	A	1.0	1.0	1.0	1.0	0.655172413793	1.0
3	6496839	A	A	1.0	1.0	0.189189189189	1.0	0.0	0.0
3	6496853	C	C	1.0	1.0	0.171428571429	1.0	0.0	0.0
3	6497094	C	C	1.0	1.0	1.0	1.0	0.323529411765	0.857142857143
3	6497096	T	T	1.0	1.0	1.0	1.0	0.0	0.0
3	6497100	T	T	1.0	1.0	1.0	1.0	0.323529411765	0.851851851852
3	6497117	G	G	1.0	0.0	1.0	1.0	1.0	1.0
3	6497491	A	A	1.0	1.0	1.0	1.0	0.0	0.0
3	6497634	T	T	1.0	1.0	1.0	1.0	1.0	0.107142857143
3	6497741	G	G	1.0	1.0	1.0	0.181818181818	0.866666666667	1.0
3	6497752	A	G	1.0	0.0	0.826086956522	0.888888888889	1.0	1.0
3	6497776	C	C	0.0	1.0	1.0	1.0	1.0	1.0
3	6497944	G	C	0.0	0.0	0.782608695652	0.903225806452	0.897435897436	1.0
3	6497981	G	T	1.0	0.0	1.0	1.0	0.885714285714	1.0
3	6498036	A	A	1.0	1.0	1.0	1.0	1.0	0.219512195122
3	6498037	G	G	1.0	0.979591836735	1.0	1.0	1.0	0.219512195122
3	6498210	G	G	1.0	1.0	0.777777777778	1.0	1.0	1.0
3	6498426	G	G	1.0	1.0	1.0	1.0	0.121951219512	0.0
3	6498441	A	A	1.0	1.0	1.0	0.0	1.0	1.0
3	6498448	C	T	0.0	1.0	0.0	1.0	0.823529411765	1.0
3	6498454	C	T	0.0	1.0	0.0	1.0	0.833333333333	0.97619047619
3	6498458	T	C	0.0	1.0	0.0	1.0	0.818181818182	1.0
3	6498621	A	A	1.0	1.0	1.0	1.0	0.763157894737	1.0
3	6498667	G	G	1.0	1.0	0.88	0.142857142857	1.0	1.0
3	6498867	G	G	1.0	1.0	0.0	1.0	1.0	1.0
3	6498997	G	G	1.0	1.0	1.0	1.0	1.0	0.142857142857
3	6499004	A	A	1.0	1.0	0.166666666667	1.0	1.0	1.0
3	6499064	A	A	1.0	1.0	1.0	1.0	0.8	1.0
3	6499310	A	A	0.0	0.0	1.0	0.868421052632	1.0	1.0
3	6499331	A	A	1.0	1.0	1.0	1.0	1.0	0.172413793103
3	6499442	T	G	0.0	0.0	0.0	0.888888888889	1.0	1.0
3	6499565	A	A	1.0	1.0	1.0	1.0	0.5	0.190476190476
3	6499637	G	G	1.0	1.0	1.0	1.0	0.653846153846	1.0
3	6499658	T	T	1.0	1.0	0.125	0.185185185185	1.0	1.0
3	6499660	C	C	1.0	1.0	0.125	1.0	1.0	1.0
3	6499881	A	G	1.0	1.0	1.0	1.0	0.577777777778	1.0
3	6499949	T	T	1.0	1.0	1.0	1.0	0.394736842105	0.228571428571
3	6499958	A	G	1.0	1.0	0.75	1.0	1.0	1.0
3	6499964	T	T	1.0	1.0	1.0	1.0	0.540540540541	0.285714285714
3	6500111	C	C	1.0	0.0	1.0	1.0	1.0	1.0
3	6500213	T	T	0.0	1.0	1.0	1.0	1.0	1.0
3	6500217	G	G	1.0	1.0	1.0	1.0	0.377358490566	1.0
3	6500232	C	C	1.0	1.0	1.0	1.0	0.0	0.0
3	6500272	G	G	1.0	1.0	1.0	1.0	0.526315789474	0.0
3	6500298	C	A	1.0	1.0	1.0	0.789473684211	1.0	1.0
3	6500322	G	G	1.0	1.0	1.0	1.0	0.4	1.0
3	6500348	C	C	1.0	1.0	1.0	1.0	0.0	0.0
3	6500354	T	T	1.0	1.0	1.0	1.0	0.4375	1.0
3	6500372	A	A	1.0	1.0	1.0	1.0	0.0	0.0
3	6500375	G	G	1.0	1.0	1.0	1.0	0.0	0.0
3	6500681	G	G	1.0	1.0	1.0	1.0	0.72	0.166666666667
3	6500840	T	G	0.0	0.0	0.695652173913	0.166666666667	1.0	1.0
3	6500852	C	C	1.0	1.0	0.333333333333	1.0	1.0	1.0
3	6500909	G	G	1.0	1.0	0.157894736842	1.0	1.0	1.0
3	6501071	A	A	1.0	1.0	0.238095238095	1.0	1.0	1.0
3	6501112	T	T	1.0	1.0	0.08	1.0	0.0	0.0
3	6501131	A	A	1.0	1.0	1.0	1.0	1.0	0.0384615384615
3	6501167	A	A	1.0	1.0	0.16	1.0	1.0	0.0967741935484
3	6501269	T	T	1.0	1.0	0.277777777778	0.75	1.0	0.139534883721
3	6501272	G	G	1.0	1.0	0.222222222222	1.0	1.0	1.0
3	6501287	G	G	1.0	1.0	1.0	0.75	1.0	1.0
3	6501568	T	G	0.0	0.0	0.782608695652	0.0	1.0	1.0
3	6501759	T	T	1.0	1.0	1.0	1.0	0.0	0.0
3	6501763	G	A	1.0	1.0	1.0	0.722222222222	0.0	0.0
3	6501804	T	G	1.0	1.0	0.2	0.684210526316	1.0	1.0
3	6501822	G	G	1.0	1.0	0.21875	1.0	1.0	1.0
3	6501840	T	T	1.0	1.0	1.0	1.0	0.714285714286	1.0
3	6501882	G	G	1.0	1.0	1.0	1.0	1.0	0.117647058824
3	6501884	G	G	1.0	1.0	1.0	1.0	0.666666666667	0.117647058824
3	6501889	T	T	1.0	1.0	1.0	1.0	1.0	0.117647058824
3	6501900	T	C	1.0	1.0	0.897435897436	0.75	1.0	1.0
3	6502018	T	T	1.0	0.0	1.0	1.0	1.0	1.0
3	6502265	T	T	1.0	0.0	1.0	0.153846153846	1.0	1.0
3	6502475	G	G	1.0	0.0	1.0	1.0	1.0	1.0
3	6502565	G	G	1.0	1.0	1.0	1.0	0.384615384615	1.0
3	6502604	C	T	0.0	0.0	1.0	0.0	1.0	1.0
3	6502809	A	T	1.0	0.0	1.0	1.0	1.0	1.0
3	6502810	C	C	1.0	1.0	1.0	0.227272727273	1.0	1.0
3	6502823	T	T	1.0	1.0	1.0	0.125	1.0	1.0
3	6503067	G	G	1.0	1.0	1.0	1.0	0.0	1.0
3	6503086	T	T	1.0	1.0	1.0	1.0	0.0	0.0
3	6503233	A	G	0.0	1.0	0.117647058824	0.0	1.0	1.0
3	6503244	C	C	0.0	1.0	1.0	0.0	1.0	1.0
3	6503254	T	C	0.0	1.0	0.161290322581	0.0	1.0	0.774193548387
3	6503647	A	A	1.0	1.0	1.0	1.0	0.45	1.0
3	6503828	A	A	1.0	1.0	0.137931034483	1.0	1.0	1.0
3	6503870	A	A	1.0	1.0	1.0	1.0	1.0	0.121212121212
3	6504002	G	G	1.0	1.0	1.0	1.0	0.5625	1.0
3	6504153	G	G	1.0	1.0	1.0	1.0	0.0	0.0
3	6504230	C	C	1.0	1.0	0.212121212121	1.0	1.0	1.0
3	6504249	G	G	0.0	1.0	1.0	1.0	1.0	1.0
3	6504260	C	C	1.0	1.0	1.0	1.0	0.54347826087	1.0
3	6504351	T	T	1.0	1.0	1.0	0.880952380952	0.0	0.0
3	6504355	A	G	1.0	0.0	1.0	0.121951219512	1.0	1.0
3	6504359	G	G	0.0	1.0	0.0512820512821	1.0	1.0	1.0
3	6504397	G	G	1.0	0.976744186047	1.0	1.0	1.0	0.132075471698
3	6504453	G	G	1.0	1.0	1.0	0.833333333333	0.0	0.0
3	6504456	A	A	1.0	1.0	1.0	0.857142857143	0.0	0.0
3	6504495	T	T	1.0	1.0	0.1875	1.0	1.0	1.0
3	6504503	A	A	1.0	1.0	1.0	1.0	0.0697674418605	0.0
3	6504652	C	C	1.0	1.0	1.0	1.0	0.263157894737	0.0943396226415
3	6504675	G	G	1.0	1.0	1.0	1.0	0.754385964912	1.0
3	6504853	C	A	0.0	1.0	1.0	0.104166666667	1.0	1.0
3	6504864	A	A	1.0	1.0	1.0	1.0	0.886363636364	0.88679245283
3	6504877	A	G	0.0	1.0	1.0	0.075	1.0	1.0
3	6504890	A	A	1.0	0.0	0.0	1.0	1.0	1.0
3	6504897	A	A	1.0	1.0	1.0	0.926829268293	0.0	0.0
3	6505242	A	A	1.0	1.0	1.0	1.0	1.0	0.0833333333333
3	6505483	G	A	0.0	0.0	0.0	0.75	1.0	1.0
3	6505489	C	C	1.0	1.0	1.0	1.0	0.444444444444	1.0
3	6505521	C	C	1.0	1.0	1.0	0.243243243243	1.0	1.0
3	6505608	G	G	0.0	1.0	1.0	1.0	1.0	1.0
3	6505625	A	G	0.0	1.0	0.0	0.275862068966	1.0	1.0
3	6505655	C	C	1.0	1.0	1.0	1.0	0.375	1.0
3	6505703	G	G	1.0	1.0	1.0	1.0	0.2	0.0
3	6505712	T	T	1.0	1.0	1.0	1.0	0.2	0.0
3	6505718	A	G	0.0	1.0	0.0	0.0	1.0	1.0
3	6505727	G	G	1.0	1.0	1.0	1.0	0.189189189189	0.0
3	6505742	G	G	1.0	0.0	1.0	1.0	0.794117647059	1.0
3	6505760	T	T	1.0	0.0	1.0	1.0	0.857142857143	1.0
3	6505786	T	G	0.0	1.0	0.0	0.0	1.0	1.0
3	6505796	T	G	0.0	1.0	0.0	0.129032258065	1.0	1.0
3	6505880	A	G	0.0	1.0	0.0	0.421052631579	1.0	1.0
3	6505962	C	C	1.0	1.0	1.0	1.0	1.0	0.0
3	6505978	G	G	1.0	1.0	1.0	1.0	1.0	0.0
3	6505988	A	A	1.0	1.0	1.0	1.0	1.0	0.0
3	6506033	C	C	1.0	1.0	1.0	1.0	1.0	0.0
3	6506050	C	C	1.0	1.0	1.0	1.0	1.0	0.0
3	6506123	G	G	1.0	1.0	1.0	1.0	0.0689655172414	1.0
3	6506141	A	G	1.0	1.0	0.857142857143	0.772727272727	1.0	1.0
3	6506240	C	C	1.0	1.0	1.0	1.0	1.0	0.0
3	6506296	G	G	1.0	1.0	1.0	1.0	0.666666666667	1.0
3	6506562	C	C	1.0	1.0	1.0	1.0	0.516129032258	1.0
3	6506573	G	G	1.0	1.0	1.0	1.0	0.0	0.0
3	6506577	G	G	1.0	1.0	1.0	1.0	0.0	0.0
3	6506594	T	T	0.0	1.0	0.0	0.0	1.0	1.0
3	6506667	G	G	1.0	1.0	1.0	1.0	0.558823529412	0.0
3	6506715	G	G	0.0	1.0	1.0	1.0	1.0	1.0
3	6506716	T	T	0.0	1.0	1.0	1.0	1.0	1.0
3	6506730	G	G	0.0	1.0	1.0	1.0	1.0	1.0
3	6506731	T	T	0.0	1.0	1.0	1.0	1.0	1.0
3	6506753	A	A	1.0	1.0	1.0	1.0	0.594594594595	0.0
3	6506829	T	T	1.0	1.0	1.0	1.0	0.525	0.0
3	6506847	T	T	1.0	1.0	1.0	1.0	1.0	0.0
3	6507022	G	G	1.0	1.0	1.0	0.969696969697	1.0	0.0
3	6507076	A	A	1.0	1.0	1.0	1.0	0.68085106383	1.0
3	6507108	T	T	1.0	0.0	1.0	0.0	1.0	1.0
3	6507125	T	A	1.0	1.0	1.0	1.0	0.0	0.0
3	6507303	A	A	1.0	1.0	0.222222222222	1.0	1.0	1.0
3	6507414	A	A	1.0	1.0	1.0	0.75	1.0	1.0
3	6507509	T	T	1.0	0.0	0.846153846154	1.0	1.0	1.0
3	6507610	C	T	0.95	0.0	0.0	1.0	1.0	1.0
3	6507621	T	T	1.0	0.0	1.0	1.0	1.0	1.0
3	6507624	G	G	1.0	1.0	1.0	0.214285714286	1.0	1.0
3	6507641	G	G	1.0	1.0	0.129032258065	1.0	1.0	1.0
3	6507660	A	A	1.0	0.0	0.0	1.0	1.0	1.0
3	6507767	G	G	1.0	0.0	0.875	1.0	1.0	1.0
3	6507817	T	T	1.0	1.0	1.0	1.0	0.59375	1.0
3	6508074	C	C	1.0	1.0	1.0	1.0	1.0	0.694444444444
3	6508213	G	G	1.0	1.0	1.0	1.0	1.0	0.133333333333
3	6508294	C	C	1.0	0.0	1.0	0.148148148148	1.0	1.0
3	6508342	G	G	1.0	1.0	1.0	1.0	0.703703703704	0.96875
3	6508543	A	A	1.0	1.0	1.0	1.0	0.0	0.0
3	6508544	A	A	1.0	1.0	1.0	1.0	0.0	0.0
3	6508609	T	C	1.0	0.0	0.0	0.888888888889	1.0	1.0
3	6508622	G	G	1.0	0.0	1.0	1.0	1.0	1.0
3	6508769	G	G	0.0	1.0	1.0	0.294117647059	1.0	1.0
3	6508896	G	G	1.0	1.0	1.0	1.0	1.0	0.0833333333333
3	6509017	A	A	1.0	0.0	1.0	0.785714285714	1.0	1.0
3	6509051	G	G	1.0	1.0	0.102564102564	1.0	1.0	1.0
3	6509072	C	C	0.0	1.0	1.0	0.181818181818	1.0	1.0
3	6509136	C	C	0.0	0.0	1.0	0.225806451613	1.0	1.0
3	6509149	G	G	1.0	1.0	0.28	1.0	1.0	1.0
3	6509186	A	A	1.0	1.0	0.269230769231	1.0	0.0	0.0
3	6509249	T	T	1.0	1.0	0.133333333333	1.0	1.0	1.0
3	6509376	A	A	1.0	1.0	1.0	1.0	1.0	0.181818181818
3	6509385	G	G	1.0	1.0	1.0	1.0	0.0	0.0
3	6509397	T	T	1.0	1.0	1.0	0.259259259259	1.0	1.0
3	6509399	C	C	1.0	1.0	0.242424242424	1.0	1.0	1.0
3	6509430	C	C	1.0	1.0	0.25	1.0	1.0	1.0
3	6509431	G	G	1.0	1.0	0.75	1.0	1.0	1.0
3	6509455	A	A	0.0	0.0	1.0	0.0	1.0	1.0
3	6509558	G	A	1.0	1.0	0.127659574468	1.0	0.0	0.0
3	6509676	C	C	1.0	1.0	0.151515151515	1.0	0.0	0.0
3	6509734	A	A	1.0	1.0	0.0	1.0	1.0	1.0
3	6509736	A	C	0.0	0.0	1.0	0.0	1.0	1.0
3	6509745	C	T	0.0	0.0	1.0	0.0	1.0	1.0
3	6509751	T	T	0.0	0.0	1.0	0.0857142857143	1.0	1.0
3	6509779	T	T	1.0	1.0	1.0	1.0	0.0	0.0
3	6509781	G	A	0.0	0.0	1.0	0.2	1.0	1.0
3	6509790	C	C	1.0	1.0	0.153846153846	1.0	1.0	1.0
3	6509808	G	A	0.0	0.0	0.146341463415	1.0	1.0	1.0
3	6509857	T	C	0.0	0.0	0.151515151515	1.0	1.0	1.0
3	6509868	G	T	0.0	0.0	0.107142857143	1.0	1.0	1.0
3	6509870	C	C	1.0	1.0	0.107142857143	1.0	1.0	1.0
3	6509978	G	G	1.0	1.0	1.0	1.0	1.0	0.0
3	6509999	G	G	1.0	1.0	0.142857142857	1.0	1.0	1.0
3	6510012	C	C	1.0	0.0	1.0	1.0	1.0	1.0
3	6510053	T	A	1.0	1.0	0.894736842105	0.181818181818	1.0	1.0
3	6510055	T	C	1.0	1.0	0.894736842105	0.181818181818	1.0	1.0
3	6510071	G	G	1.0	1.0	0.157894736842	1.0	1.0	1.0
3	6510078	A	A	1.0	1.0	1.0	1.0	0.490909090909	1.0
3	6510088	C	C	1.0	1.0	1.0	1.0	0.0	0.0
3	6510103	G	G	1.0	1.0	1.0	1.0	0.530612244898	0.0
3	6510124	C	C	1.0	1.0	1.0	1.0	0.5	1.0
3	6510131	T	T	1.0	1.0	1.0	1.0	0.5	1.0
3	6510150	G	G	1.0	1.0	0.15	1.0	1.0	1.0
3	6510154	T	T	1.0	1.0	1.0	1.0	0.0	0.0
3	6510197	C	C	1.0	1.0	1.0	1.0	0.0	0.0
3	6510200	A	A	1.0	0.0	1.0	1.0	1.0	1.0
3	6510202	A	A	1.0	1.0	1.0	1.0	0.0	0.0
3	6510301	C	A	0.0	1.0	1.0	0.0	1.0	1.0
3	6510312	G	G	1.0	0.0	1.0	1.0	1.0	1.0
3	6510873	C	C	0.0	1.0	1.0	0.0	1.0	1.0
3	6510923	A	A	1.0	1.0	0.0	1.0	0.0	0.0
3	6511005	G	G	1.0	1.0	0.166666666667	1.0	0.0	0.0
3	6511088	A	G	0.0	0.0	1.0	0.0	1.0	1.0
3	6511130	T	T	1.0	1.0	1.0	1.0	0.371428571429	1.0
3	6511192	C	C	1.0	1.0	1.0	1.0	0.707317073171	0.913043478261
3	6511226	T	C	0.0	0.0	1.0	0.0	0.977777777778	1.0
3	6511248	C	C	1.0	0.0	1.0	1.0	1.0	1.0
3	6511249	A	A	1.0	1.0	1.0	1.0	0.372093023256	1.0
3	6511276	T	T	1.0	1.0	0.172413793103	1.0	1.0	1.0
3	6511278	C	C	1.0	1.0	0.172413793103	1.0	1.0	1.0
3	6511345	G	G	1.0	1.0	1.0	1.0	0.731707317073	0.15
3	6511411	C	C	1.0	1.0	1.0	1.0	0.38	1.0
3	6511485	C	C	1.0	1.0	1.0	1.0	0.0	0.0
3	6511490	A	A	1.0	1.0	1.0	1.0	0.0	0.0
3	6511493	A	A	1.0	1.0	1.0	0.736842105263	1.0	1.0
3	6511628	G	G	1.0	1.0	1.0	1.0	0.347826086957	0.98
3	6511635	A	A	1.0	1.0	1.0	1.0	0.6875	0.0192307692308
3	6511641	T	T	0.0	1.0	1.0	1.0	1.0	1.0
3	6511718	T	T	1.0	1.0	0.103448275862	1.0	1.0	1.0
3	6511728	A	A	0.0	1.0	1.0	1.0	1.0	1.0
3	6511729	T	T	0.0	1.0	1.0	1.0	1.0	1.0
3	6511730	G	T	1.0	0.0	1.0	0.0	1.0	1.0
3	6511731	T	C	1.0	0.0	1.0	0.0	1.0	1.0
3	6511748	T	T	1.0	1.0	1.0	1.0	0.08	0.0
3	6511761	C	C	1.0	1.0	1.0	1.0	0.0	0.0
3	6511766	A	A	0.0	1.0	1.0	1.0	1.0	1.0
3	6511778	T	T	1.0	1.0	0.0967741935484	1.0	1.0	1.0
3	6511789	T	T	1.0	1.0	1.0	1.0	0.0	0.0
3	6511819	T	T	0.0	1.0	1.0	1.0	1.0	1.0
3	6511842	G	G	1.0	1.0	0.185185185185	1.0	1.0	1.0
3	6511852	T	T	1.0	1.0	1.0	1.0	0.578947368421	0.219512195122
3	6511863	C	C	1.0	1.0	1.0	1.0	0.525	0.795454545455
3	6511874	T	T	1.0	1.0	1.0	1.0	0.0	0.0
3	6511877	T	T	1.0	1.0	1.0	1.0	0.0	0.0
3	6511894	C	C	0.0	1.0	1.0	1.0	1.0	1.0
3	6511899	A	A	1.0	1.0	1.0	1.0	0.0	0.0
3	6511908	G	G	1.0	1.0	1.0	1.0	0.0	0.0
3	6511913	C	C	1.0	1.0	1.0	1.0	0.0	0.0
3	6511999	T	T	1.0	1.0	1.0	1.0	0.581395348837	1.0
3	6512052	G	G	1.0	1.0	1.0	1.0	0.0	0.0
3	6512086	G	G	1.0	0.0	0.904761904762	1.0	1.0	1.0
3	6512144	T	T	1.0	1.0	1.0	1.0	0.469387755102	1.0
3	6512448	C	C	1.0	1.0	0.0869565217391	1.0	0.0	0.0
3	6512469	C	T	0.0	0.0	0.875	0.0	1.0	1.0
3	6513046	C	C	1.0	1.0	1.0	1.0	0.655172413793	1.0
3	6513101	A	C	0.0	1.0	0.260869565217	0.95	1.0	1.0
3	6513143	C	C	1.0	1.0	1.0	1.0	0.709677419355	1.0
3	6513241	C	C	1.0	1.0	1.0	1.0	1.0	0.129032258065
3	6513260	A	A	1.0	1.0	1.0	1.0	0.0	0.0
3	6513263	G	C	0.0	1.0	1.0	0.740740740741	1.0	1.0
3	6513300	C	G	0.0	1.0	0.885714285714	0.727272727273	0.446808510638	1.0
3	6513327	C	C	1.0	1.0	0.916666666667	0.24	1.0	1.0
3	6513332	T	T	1.0	1.0	0.914285714286	0.0	1.0	1.0
3	6513362	G	G	1.0	1.0	1.0	1.0	0.0	0.0
3	6513364	G	G	0.970588235294	1.0	1.0	0.111111111111	1.0	1.0
3	6513384	C	C	1.0	1.0	1.0	1.0	0.0	0.0
3	6513441	T	T	1.0	1.0	1.0	1.0	0.0	0.0
3	6513489	G	G	0.0	1.0	1.0	1.0	1.0	1.0
3	6513501	T	T	1.0	1.0	1.0	1.0	0.558139534884	1.0
3	6513510	C	T	0.0	1.0	1.0	1.0	0.545454545455	0.944444444444
3	6513523	A	A	1.0	0.0	0.0	0.0	1.0	1.0
3	6513562	T	T	0.0	1.0	1.0	1.0	1.0	1.0
3	6513581	T	T	1.0	0.0	0.0	0.317073170732	1.0	1.0
3	6513610	A	A	1.0	1.0	1.0	0.731707317073	1.0	1.0
3	6513611	A	A	0.977272727273	1.0	1.0	0.731707317073	1.0	1.0
3	6513612	T	T	1.0	1.0	1.0	1.0	1.0	0.130434782609
3	6513620	A	A	0.0	1.0	1.0	0.739130434783	1.0	1.0
3	6513634	T	T	1.0	1.0	1.0	1.0	0.783783783784	1.0
3	6513638	C	T	1.0	1.0	1.0	1.0	0.0	0.0
3	6513651	G	A	1.0	1.0	0.884615384615	1.0	0.0	0.0
3	6513666	C	A	1.0	1.0	0.870967741935	1.0	0.0	0.0
3	6513674	T	C	1.0	1.0	0.8125	1.0	0.0	0.0
3	6513683	G	G	0.0	1.0	1.0	1.0	1.0	1.0
3	6513713	T	C	1.0	1.0	0.815789473684	1.0	0.0	0.0
3	6513876	T	T	1.0	0.0	0.285714285714	0.0	1.0	1.0
3	6513879	G	G	1.0	0.0	0.310344827586	0.0	1.0	1.0
3	6513889	T	T	1.0	0.0	0.241379310345	0.0	1.0	1.0
3	6513898	A	A	1.0	0.0	0.285714285714	0.0	1.0	1.0
3	6513905	T	T	1.0	0.0	0.233333333333	0.0	1.0	1.0
3	6513951	C	C	1.0	0.0	1.0	0.821428571429	1.0	1.0
3	6514028	G	G	1.0	1.0	0.193548387097	1.0	1.0	1.0
3	6514237	C	C	1.0	1.0	1.0	0.214285714286	1.0	1.0
3	6514253	C	C	1.0	1.0	1.0	1.0	0.5	1.0
3	6514265	C	C	0.0	1.0	0.972972972973	1.0	1.0	1.0
3	6514277	G	C	1.0	1.0	1.0	0.763157894737	1.0	1.0
3	6514398	A	A	1.0	1.0	1.0	1.0	0.09375	0.0
3	6514406	T	T	1.0	1.0	1.0	1.0	0.0882352941176	0.0
3	6514589	C	C	0.0	1.0	1.0	1.0	1.0	1.0
3	6514613	G	G	1.0	1.0	1.0	1.0	1.0	0.176470588235
3	6514743	A	A	1.0	1.0	1.0	1.0	0.0	1.0
3	6514966	A	A	1.0	1.0	1.0	1.0	0.0	0.0
3	6515094	T	T	0.0	1.0	0.684210526316	1.0	1.0	1.0
3	6515095	C	C	1.0	1.0	1.0	1.0	0.0789473684211	0.810810810811
3	6515114	A	A	1.0	1.0	1.0	1.0	0.0666666666667	0.820512820513
3	6515137	G	G	1.0	1.0	1.0	1.0	0.0588235294118	0.810810810811
3	6515215	T	T	1.0	1.0	1.0	1.0	0.0	0.0
3	6515218	G	G	1.0	1.0	1.0	1.0	1.0	0.037037037037
3	6515219	T	T	1.0	1.0	1.0	1.0	0.0	0.0
3	6515286	C	C	1.0	1.0	1.0	1.0	1.0	0.12
3	6515287	C	C	1.0	1.0	1.0	0.25	1.0	1.0
3	6515323	C	C	1.0	1.0	1.0	1.0	0.481481481481	1.0
3	6515329	A	A	0.0	1.0	0.84375	0.214285714286	1.0	1.0
3	6515335	T	T	0.0	1.0	0.84375	0.214285714286	1.0	1.0
3	6515343	T	T	1.0	0.0	1.0	1.0	1.0	1.0
3	6515348	G	G	1.0	1.0	1.0	1.0	0.64	1.0
3	6515356	A	A	0.0	1.0	0.888888888889	0.176470588235	0.88	0.190476190476
3	6515379	T	T	1.0	1.0	1.0	1.0	0.526315789474	0.166666666667
3	6515666	C	C	1.0	0.0	0.90625	1.0	1.0	1.0
3	6515676	C	C	1.0	1.0	0.0740740740741	0.136363636364	1.0	1.0
3	6515694	T	G	0.0	0.0	0.896551724138	0.853658536585	1.0	1.0
3	6515696	C	C	1.0	1.0	1.0	1.0	1.0	0.111111111111
3	6515697	C	C	1.0	1.0	0.107142857143	1.0	1.0	1.0
3	6515714	A	G	0.0	0.0	0.866666666667	0.842105263158	1.0	1.0
3	6515741	A	C	0.0	1.0	0.0	0.777777777778	1.0	1.0
3	6515751	A	A	1.0	0.0	1.0	1.0	1.0	1.0
3	6515758	G	G	1.0	0.0	0.914285714286	0.318181818182	1.0	1.0
3	6515759	C	G	0.0	1.0	0.0857142857143	0.681818181818	1.0	1.0
3	6515763	A	G	0.0	1.0	0.0909090909091	0.695652173913	1.0	1.0
3	6515765	C	C	1.0	0.0	0.90625	0.304347826087	1.0	1.0
3	6515786	A	A	1.0	0.0	0.818181818182	0.285714285714	1.0	1.0
3	6515800	T	T	1.0	0.0	0.857142857143	0.233333333333	1.0	1.0
3	6515835	A	A	1.0	0.0	1.0	1.0	1.0	1.0
3	6515842	A	G	0.0	1.0	0.0857142857143	0.823529411765	1.0	1.0
3	6515857	C	A	0.0	1.0	0.0454545454545	0.864864864865	1.0	1.0
3	6515957	C	C	1.0	1.0	1.0	1.0	0.794117647059	0.871794871795
3	6515960	C	C	1.0	1.0	1.0	1.0	0.805555555556	0.871794871795
3	6515979	A	A	1.0	0.0	0.931034482759	0.214285714286	0.815789473684	0.880952380952
3	6515988	C	A	0.0	1.0	0.0666666666667	0.727272727273	1.0	0.85
3	6515989	G	T	0.0	1.0	0.0689655172414	0.727272727273	1.0	0.85
3	6515994	T	C	0.0	1.0	0.0	0.761904761905	1.0	0.853658536585
3	6516021	C	A	0.0	1.0	0.0344827586207	0.740740740741	1.0	0.794871794872
3	6516022	A	T	0.0	1.0	0.037037037037	0.740740740741	1.0	1.0
3	6516042	T	T	1.0	0.0	1.0	0.258064516129	1.0	1.0
3	6516053	A	A	1.0	0.0	1.0	0.272727272727	1.0	1.0
3	6516067	A	C	0.0	1.0	0.0540540540541	0.735294117647	1.0	0.804347826087
3	6516074	A	A	1.0	1.0	1.0	1.0	0.708333333333	1.0
3	6516084	T	C	1.0	1.0	0.0731707317073	0.756756756757	1.0	0.822222222222
3	6516091	T	A	1.0	1.0	0.0714285714286	0.727272727273	1.0	0.794871794872
3	6516109	C	T	1.0	1.0	0.0714285714286	0.7	1.0	0.833333333333
3	6516110	T	C	0.96875	1.0	0.0697674418605	0.7	0.95	0.833333333333
3	6516113	T	C	1.0	1.0	0.0714285714286	0.709677419355	1.0	0.837209302326
3	6516166	G	G	1.0	1.0	1.0	1.0	0.65	1.0
3	6516172	A	A	1.0	0.0	1.0	0.170731707317	1.0	1.0
3	6516175	A	A	1.0	1.0	1.0	1.0	0.0	0.0
3	6516182	C	C	0.0	0.0	0.975	0.159090909091	1.0	1.0
3	6516215	C	C	1.0	1.0	1.0	0.782608695652	1.0	1.0
3	6516219	A	G	1.0	1.0	0.0222222222222	0.720930232558	1.0	1.0
3	6516256	C	C	0.0	0.047619047619	0.978723404255	0.0	1.0	0.979591836735
3	6516283	C	C	1.0	0.0	1.0	0.315789473684	1.0	1.0
3	6516292	C	C	1.0	1.0	1.0	1.0	0.0	0.0697674418605
3	6516335	T	T	1.0	1.0	1.0	0.146341463415	1.0	1.0
3	6516349	G	G	1.0	1.0	1.0	1.0	1.0	0.116279069767
3	6516433	C	C	0.0	1.0	0.842105263158	1.0	1.0	1.0
3	6516441	C	C	1.0	1.0	1.0	1.0	0.567567567568	0.0
3	6516444	G	G	1.0	0.0	1.0	0.137931034483	1.0	1.0
3	6516460	G	G	1.0	1.0	1.0	1.0	0.642857142857	0.0
3	6516464	C	C	1.0	0.0	1.0	0.2	1.0	1.0
3	6516468	C	C	1.0	1.0	1.0	1.0	0.675	1.0
3	6516469	T	A	1.0	1.0	0.108108108108	1.0	0.4	1.0
3	6516559	C	C	1.0	0.0	1.0	0.173913043478	0.666666666667	0.96875
3	6516565	A	G	0.0	1.0	0.129032258065	1.0	0.3125	1.0
3	6516598	G	G	1.0	0.0	0.851851851852	0.0	1.0	1.0
3	6516601	G	G	1.0	0.0	0.851851851852	0.0	1.0	1.0
3	6516640	A	A	1.0	0.0	1.0	0.0	1.0	1.0
3	6516744	C	C	1.0	1.0	1.0	0.263157894737	1.0	1.0
3	6516785	G	G	1.0	1.0	1.0	1.0	1.0	0.119047619048
3	6516810	C	C	1.0	0.0	0.125	0.714285714286	1.0	1.0
3	6516900	C	C	1.0	1.0	0.0	0.176470588235	1.0	1.0
3	6517014	C	C	0.0	0.0	0.833333333333	0.0	1.0	1.0
3	6517107	T	T	1.0	1.0	0.27027027027	1.0	1.0	1.0
3	6517316	A	G	0.0	1.0	0.782608695652	0.0	1.0	1.0
3	6517319	A	G	0.0	1.0	0.818181818182	0.0	1.0	1.0
3	6517370	T	T	1.0	1.0	0.194444444444	1.0	1.0	1.0
3	6517379	T	T	1.0	1.0	0.142857142857	1.0	1.0	1.0
3	6517391	A	A	1.0	1.0	0.142857142857	1.0	1.0	1.0
3	6517438	T	G	0.0	0.0	0.84375	0.742857142857	1.0	1.0
3	6517453	A	G	1.0	1.0	1.0	1.0	0.0	0.0
3	6517484	G	G	1.0	1.0	1.0	0.227272727273	1.0	1.0
3	6517534	A	A	1.0	1.0	1.0	1.0	0.0	0.0
3	6517558	G	G	1.0	1.0	1.0	1.0	0.972972972973	0.0
3	6517576	T	T	1.0	1.0	1.0	1.0	1.0	0.130434782609
3	6517657	A	A	1.0	1.0	1.0	1.0	0.0	0.0
3	6517688	G	G	0.0	1.0	1.0	1.0	1.0	1.0
3	6517763	C	C	1.0	1.0	1.0	1.0	0.0571428571429	1.0
3	6517766	G	G	1.0	0.0	0.903225806452	0.0	0.0833333333333	0.974358974359
3	6517779	G	G	1.0	1.0	0.0606060606061	1.0	1.0	1.0
3	6517810	G	G	1.0	1.0	1.0	0.727272727273	0.0	0.0
3	6517861	G	G	1.0	1.0	1.0	1.0	0.0	0.0
3	6517865	G	G	1.0	1.0	1.0	1.0	0.35	0.970588235294
3	6517871	T	T	1.0	1.0	1.0	1.0	0.0	0.0
3	6517885	A	A	1.0	1.0	1.0	1.0	0.0	0.0
3	6517887	A	A	1.0	1.0	1.0	1.0	0.0	0.0
3	6517892	T	T	1.0	1.0	1.0	1.0	0.305555555556	0.851851851852
3	6517910	T	C	0.0	1.0	1.0	1.0	1.0	1.0
3	6517911	A	C	0.0	1.0	1.0	1.0	1.0	1.0
3	6517914	G	G	1.0	1.0	1.0	1.0	0.0	0.0
3	6517926	G	G	1.0	1.0	1.0	1.0	1.0	0.0857142857143
3	6517956	T	T	1.0	1.0	1.0	1.0	0.0	0.906976744186
3	6517965	C	C	1.0	1.0	1.0	1.0	0.477272727273	1.0
3	6517982	T	T	1.0	1.0	1.0	1.0	0.0	0.0
3	6517985	A	A	1.0	1.0	1.0	1.0	0.304347826087	1.0
3	6518086	C	C	1.0	1.0	1.0	1.0	0.424242424242	0.0
3	6518112	G	G	1.0	1.0	1.0	1.0	0.5	1.0
3	6518114	G	G	1.0	1.0	1.0	1.0	0.7	0.88
3	6518142	A	A	1.0	1.0	1.0	1.0	0.176470588235	1.0
3	6518144	C	C	1.0	1.0	1.0	0.652173913043	1.0	1.0
3	6518164	C	C	1.0	1.0	1.0	1.0	1.0	0.136363636364
3	6518168	T	T	1.0	1.0	1.0	1.0	0.0	0.0
3	6518176	A	A	1.0	1.0	1.0	1.0	0.0	0.0
3	6518178	A	A	1.0	1.0	1.0	1.0	0.0	0.0
3	6518233	G	G	1.0	1.0	1.0	1.0	1.0	0.192307692308
3	6518278	G	G	1.0	1.0	0.277777777778	0.0	1.0	0.833333333333
3	6518300	C	C	1.0	1.0	1.0	1.0	0.644444444444	0.804347826087
3	6518314	G	G	1.0	1.0	1.0	1.0	0.333333333333	1.0
3	6518315	T	T	1.0	1.0	1.0	1.0	0.68085106383	0.837209302326
3	6518404	C	A	1.0	1.0	1.0	0.181818181818	1.0	1.0
3	6518410	A	A	0.0	1.0	0.2	0.769230769231	1.0	1.0
3	6518478	G	G	1.0	1.0	1.0	1.0	0.326923076923	0.155172413793
3	6518566	C	C	1.0	1.0	0.846153846154	0.0	1.0	1.0
3	6518596	G	G	1.0	1.0	1.0	1.0	0.313725490196	1.0
3	6518630	G	G	1.0	1.0	0.217391304348	1.0	1.0	1.0
3	6518633	A	A	1.0	1.0	0.25	1.0	1.0	1.0
3	6518697	T	T	1.0	1.0	1.0	0.2	1.0	1.0
3	6518712	A	A	0.0	1.0	0.897435897436	0.0	1.0	1.0
3	6518806	T	T	1.0	1.0	1.0	1.0	0.0	0.0408163265306
3	6518821	T	T	1.0	1.0	1.0	1.0	0.0	0.0
3	6518855	C	C	1.0	1.0	0.21875	1.0	1.0	1.0
3	6518867	T	C	0.0	1.0	0.0	0.787878787879	0.444444444444	1.0
3	6518881	C	C	0.0	1.0	1.0	0.8125	1.0	1.0
3	6518888	C	C	0.0	1.0	1.0	1.0	1.0	1.0
3	6518896	G	G	1.0	1.0	0.189189189189	1.0	1.0	1.0
3	6518948	G	G	1.0	1.0	1.0	1.0	0.0	0.0
3	6518972	G	G	1.0	1.0	1.0	1.0	0.333333333333	0.105263157895
3	6519003	G	G	1.0	1.0	0.972972972973	1.0	0.31914893617	0.0857142857143
3	6519037	G	C	1.0	0.0	0.969696969697	0.0	1.0	1.0
3	6519076	A	A	1.0	1.0	1.0	1.0	0.333333333333	0.0
3	6519141	G	G	1.0	1.0	1.0	1.0	0.027027027027	0.0
3	6519253	T	T	1.0	1.0	1.0	1.0	1.0	0.0
3	6519270	T	G	1.0	0.0	1.0	1.0	1.0	1.0
3	6519286	G	G	1.0	1.0	1.0	1.0	0.0	0.0
3	6519295	C	C	1.0	1.0	1.0	1.0	0.824561403509	1.0
3	6519297	A	T	1.0	0.0	1.0	1.0	1.0	1.0
3	6519302	A	A	0.0	1.0	0.0	0.0	1.0	1.0
3	6519396	G	G	0.0	1.0	0.0	0.0	0.66	1.0
3	6519431	T	T	0.0	1.0	1.0	0.0909090909091	1.0	1.0
3	6519513	G	G	1.0	1.0	1.0	1.0	0.666666666667	1.0
3	6519633	G	G	1.0	1.0	1.0	1.0	0.344827586207	0.0
3	6519666	C	C	1.0	1.0	1.0	1.0	1.0	0.111111111111
3	6519687	A	A	1.0	1.0	0.15625	1.0	1.0	1.0
3	6519714	A	A	1.0	1.0	1.0	1.0	0.704545454545	1.0
3	6519872	T	G	1.0	1.0	0.794871794872	1.0	0.914893617021	0.0
3	6519897	A	G	1.0	1.0	0.80487804878	1.0	0.883720930233	0.0
3	6519901	G	G	1.0	1.0	1.0	1.0	0.454545454545	1.0
3	6519906	A	A	1.0	0.0	1.0	1.0	1.0	1.0
3	6519914	G	G	1.0	1.0	1.0	1.0	0.85	0.0
3	6519945	C	C	0.0	1.0	1.0	0.111111111111	1.0	1.0
3	6520017	G	G	1.0	1.0	0.0810810810811	1.0	1.0	1.0
3	6520019	G	G	1.0	1.0	1.0	1.0	0.583333333333	0.0645161290323
3	6520020	G	G	1.0	1.0	1.0	1.0	0.583333333333	0.0645161290323
3	6520029	C	T	1.0	1.0	0.111111111111	1.0	0.0535714285714	1.0
3	6520030	A	A	1.0	1.0	1.0	1.0	0.946428571429	0.129032258065
3	6520035	T	T	0.0	1.0	1.0	0.125	1.0	1.0
3	6520043	T	A	1.0	1.0	0.875	0.878048780488	1.0	0.897435897436
3	6520065	A	A	1.0	1.0	1.0	1.0	1.0	0.136363636364
3	6520072	T	T	1.0	1.0	1.0	1.0	0.34	1.0
3	6520108	C	A	1.0	0.0	1.0	0.757575757576	1.0	1.0
3	6520124	C	C	1.0	1.0	1.0	1.0	0.06	1.0
3	6520161	A	A	1.0	0.0	1.0	1.0	1.0	1.0
3	6520162	T	T	1.0	0.0	1.0	1.0	1.0	1.0
3	6520187	A	T	1.0	0.0	1.0	1.0	0.842105263158	0.0
3	6520218	A	A	1.0	1.0	1.0	1.0	0.658536585366	1.0
3	6520238	C	C	1.0	1.0	0.212121212121	1.0	1.0	1.0
3	6520275	G	G	1.0	1.0	1.0	1.0	0.615384615385	0.0
3	6520294	G	G	0.0	1.0	1.0	0.157894736842	1.0	1.0
3	6520298	A	A	1.0	1.0	0.0	1.0	0.444444444444	1.0
3	6520303	A	A	0.0	1.0	1.0	0.181818181818	1.0	1.0
3	6520304	T	G	1.0	0.0	1.0	1.0	1.0	1.0
3	6520308	C	C	0.972972972973	1.0	0.157894736842	1.0	1.0	1.0
3	6520398	C	C	1.0	1.0	1.0	1.0	0.596153846154	1.0
3	6520414	A	T	1.0	1.0	0.758620689655	0.818181818182	0.0	0.0
3	6520453	A	A	1.0	1.0	0.861111111111	1.0	0.0652173913043	0.0
3	6520474	C	C	1.0	1.0	1.0	1.0	0.108695652174	0.113636363636
3	6520544	G	G	1.0	0.97619047619	0.942857142857	1.0	0.0	0.0
3	6520620	C	C	1.0	1.0	0.146341463415	0.870967741935	1.0	1.0
3	6520629	C	G	0.0	1.0	1.0	0.129032258065	1.0	0.974358974359
3	6520662	A	A	1.0	1.0	0.159090909091	1.0	0.517857142857	0.0
3	6520688	A	A	1.0	1.0	1.0	1.0	1.0	0.188679245283
3	6520694	T	T	1.0	0.0	1.0	1.0	1.0	1.0
3	6520705	T	A	0.0	1.0	0.863636363636	0.0	0.410714285714	0.826086956522
3	6520706	C	C	1.0	1.0	1.0	1.0	0.464285714286	1.0
3	6520708	T	T	1.0	1.0	1.0	1.0	0.589285714286	0.155555555556
3	6520709	T	T	1.0	1.0	1.0	1.0	0.614035087719	0.155555555556
3	6520718	T	T	1.0	0.0	0.181818181818	1.0	1.0	1.0
3	6520721	T	T	1.0	1.0	1.0	0.891891891892	0.58	0.122448979592
3	6520749	G	G	1.0	1.0	1.0	1.0	0.4375	1.0
3	6520756	G	G	1.0	1.0	1.0	1.0	0.617021276596	0.0204081632653
3	6520771	C	C	1.0	0.0	1.0	1.0	1.0	1.0
3	6520782	T	T	1.0	0.0	1.0	1.0	1.0	1.0
3	6520788	A	A	1.0	0.0	1.0	1.0	1.0	1.0
3	6520808	G	G	1.0	1.0	1.0	0.810810810811	0.0	0.0
3	6520828	T	T	1.0	1.0	1.0	1.0	0.525	1.0
3	6520844	C	C	1.0	1.0	1.0	1.0	0.0	0.0
3	6520853	A	A	1.0	1.0	1.0	1.0	0.816326530612	0.88
3	6520855	T	T	1.0	1.0	1.0	1.0	0.0	0.0
3	6520858	C	C	1.0	1.0	1.0	1.0	0.0	0.0
3	6520863	G	G	1.0	0.0	1.0	1.0	1.0	1.0
3	6520865	T	T	1.0	0.0	1.0	1.0	1.0	1.0
3	6520893	G	G	1.0	1.0	1.0	1.0	0.146341463415	0.0
3	6520895	G	T	0.0	1.0	0.0	0.0	1.0	1.0
3	6520931	T	C	1.0	1.0	1.0	1.0	0.627906976744	1.0
3	6520962	C	C	1.0	1.0	0.0	0.09375	1.0	1.0
3	6521004	A	A	0.0	0.0	1.0	0.804347826087	1.0	1.0
3	6521037	T	T	1.0	1.0	1.0	1.0	0.0	0.191489361702
3	6521039	C	C	1.0	1.0	1.0	1.0	0.0277777777778	0.260869565217
3	6521040	A	A	1.0	1.0	0.0	0.210526315789	1.0	0.847826086957
3	6521044	G	G	1.0	1.0	1.0	1.0	0.0	0.162790697674
3	6521170	A	A	1.0	1.0	0.0	0.157894736842	0.65	0.102564102564
3	6521232	A	A	1.0	1.0	0.0909090909091	0.142857142857	1.0	1.0
3	6521237	A	C	0.0	0.0	1.0	1.0	1.0	1.0
3	6521255	G	G	1.0	1.0	1.0	1.0	0.277777777778	1.0
3	6521264	G	G	1.0	1.0	0.130434782609	0.235294117647	1.0	1.0
3	6521286	G	G	1.0	1.0	1.0	1.0	0.711538461538	1.0
3	6521289	T	T	1.0	1.0	1.0	0.795454545455	1.0	1.0
3	6521310	A	A	1.0	1.0	1.0	1.0	0.480769230769	0.0
3	6521312	T	T	1.0	1.0	1.0	1.0	0.679245283019	1.0
3	6521317	A	G	0.0	1.0	1.0	1.0	1.0	1.0
3	6521328	T	T	1.0	0.0	0.0	0.0	0.875	1.0
3	6521332	A	A	1.0	1.0	1.0	1.0	0.62962962963	0.972222222222
3	6521383	A	A	1.0	1.0	1.0	1.0	0.591836734694	1.0
3	6521421	G	C	0.0	0.0	0.909090909091	0.0857142857143	1.0	1.0
3	6521482	C	C	1.0	0.0	0.0	1.0	1.0	1.0
3	6521505	G	G	0.0	1.0	0.24	0.0606060606061	1.0	1.0
3	6521549	T	T	1.0	1.0	1.0	1.0	1.0	0.78
3	6521558	A	C	1.0	0.0	1.0	1.0	1.0	1.0
3	6521567	C	C	1.0	1.0	0.178571428571	1.0	1.0	1.0
3	6521574	T	T	1.0	1.0	0.185185185185	1.0	1.0	1.0
3	6521575	A	A	1.0	1.0	0.185185185185	1.0	1.0	1.0
3	6521607	G	G	0.0	1.0	1.0	0.0	1.0	0.736842105263
3	6521623	A	A	1.0	1.0	1.0	1.0	0.0	0.0
3	6521626	A	A	1.0	1.0	1.0	1.0	0.785714285714	1.0
3	6521639	T	T	0.0	1.0	1.0	0.15625	1.0	1.0
3	6521652	A	A	0.0	1.0	1.0	0.142857142857	1.0	1.0
3	6521663	G	G	1.0	1.0	1.0	1.0	0.567567567568	0.724137931034
3	6521686	C	C	1.0	0.0	1.0	1.0	1.0	1.0
3	6521699	T	T	1.0	1.0	1.0	1.0	0.775	1.0
3	6521701	G	G	1.0	1.0	1.0	1.0	0.512195121951	0.8
3	6521718	C	C	1.0	1.0	0.151515151515	1.0	1.0	1.0
3	6521722	G	G	1.0	1.0	1.0	1.0	0.756756756757	1.0
3	6521733	A	A	1.0	0.0	1.0	1.0	1.0	1.0
3	6521818	C	C	1.0	1.0	0.69696969697	1.0	1.0	1.0
3	6521895	C	C	1.0	0.0	0.178571428571	1.0	1.0	1.0
3	6521918	G	G	1.0	0.0	1.0	1.0	1.0	1.0
3	6521954	G	G	1.0	1.0	1.0	1.0	0.574468085106	1.0
3	6521959	G	G	1.0	0.0	1.0	1.0	1.0	1.0
3	6522007	G	G	0.0	0.0	0.0	0.848484848485	1.0	1.0
3	6522013	G	A	1.0	1.0	1.0	0.142857142857	0.379310344828	0.0
3	6522031	G	G	0.0	0.0	0.0	0.866666666667	1.0	1.0
3	6522049	C	A	1.0	1.0	1.0	0.0740740740741	0.595744680851	1.0
3	6522065	T	C	1.0	1.0	1.0	0.129032258065	0.567567567568	1.0
3	6522186	A	G	1.0	0.0	0.0909090909091	1.0	1.0	1.0
3	6522193	T	T	0.0	1.0	1.0	1.0	0.606060606061	0.96875
3	6522237	G	G	0.0	1.0	1.0	1.0	1.0	1.0
3	6522239	G	G	1.0	1.0	1.0	1.0	1.0	0.075
3	6522243	T	T	1.0	1.0	1.0	1.0	0.470588235294	1.0
3	6522268	T	T	0.0	1.0	1.0	1.0	0.947368421053	0.0
3	6522291	C	C	1.0	1.0	1.0	1.0	1.0	0.0909090909091
3	6522294	T	T	1.0	1.0	0.826086956522	1.0	0.918918918919	0.0
3	6522441	T	T	1.0	1.0	1.0	1.0	0.677419354839	0.125
3	6522462	A	A	1.0	1.0	1.0	1.0	1.0	0.125
3	6522556	C	C	0.0	1.0	1.0	0.0555555555556	1.0	1.0
3	6522557	T	T	1.0	1.0	1.0	0.166666666667	1.0	1.0
3	6522593	T	T	1.0	0.0	1.0	1.0	1.0	1.0
3	6522685	T	T	1.0	1.0	1.0	1.0	0.0	0.0
3	6522706	A	A	1.0	1.0	1.0	1.0	0.0	0.0
3	6522730	A	G	1.0	1.0	0.117647058824	1.0	1.0	0.962962962963
3	6522755	C	C	1.0	1.0	0.827586206897	0.0	1.0	1.0
3	6522830	A	A	0.0	1.0	0.966666666667	0.0	1.0	1.0
3	6522833	A	G	1.0	0.0	0.0322580645161	1.0	1.0	1.0
3	6522866	C	C	1.0	1.0	0.125	0.90243902439	0.0	0.0
3	6522885	A	A	1.0	1.0	0.184210526316	0.909090909091	1.0	1.0
3	6522889	A	A	1.0	1.0	1.0	0.0666666666667	1.0	1.0
3	6522896	T	T	1.0	1.0	1.0	1.0	0.0	0.0
3	6522919	T	G	0.0	0.0	0.777777777778	0.107142857143	1.0	1.0
3	6522921	C	C	1.0	1.0	0.216216216216	0.862068965517	1.0	1.0
3	6522928	T	C	0.0	0.0	0.783783783784	0.1	1.0	1.0
3	6522929	C	C	1.0	1.0	0.789473684211	1.0	1.0	1.0
3	6522957	G	G	1.0	1.0	1.0	0.75	1.0	1.0
3	6523031	C	G	1.0	1.0	0.0	0.205882352941	1.0	1.0
3	6523041	A	C	0.0	0.0	1.0	0.75	1.0	1.0
3	6523065	C	C	0.0	0.0	1.0	0.783783783784	1.0	1.0
3	6523116	G	G	0.0	0.0	1.0	0.78125	1.0	1.0
3	6523155	C	C	1.0	1.0	1.0	1.0	0.0	0.0
3	6523173	G	G	1.0	1.0	1.0	1.0	0.0	0.0769230769231
3	6523179	C	C	1.0	1.0	1.0	1.0	0.428571428571	1.0
3	6523287	T	T	1.0	1.0	1.0	0.827586206897	0.0	0.0
3	6523398	G	A	1.0	1.0	0.838709677419	0.0	1.0	1.0
3	6523410	T	C	1.0	1.0	0.821428571429	0.0	1.0	1.0
3	6523432	C	G	1.0	1.0	0.809523809524	0.0	1.0	1.0
3	6523486	A	A	1.0	1.0	1.0	1.0	0.5625	0.0
3	6523516	C	C	1.0	1.0	1.0	1.0	0.0	0.0
3	6523522	C	T	1.0	1.0	0.925925925926	1.0	0.0	0.0
3	6523659	G	G	1.0	1.0	0.875	0.272727272727	1.0	1.0
3	6523660	G	G	1.0	1.0	0.869565217391	0.272727272727	1.0	1.0
3	6523665	C	G	0.0	0.0	1.0	0.735294117647	1.0	1.0
3	6523675	C	C	1.0	1.0	0.857142857143	0.25641025641	0.95	1.0
3	6523677	A	A	1.0	1.0	1.0	1.0	0.075	0.0
3	6523683	G	G	1.0	1.0	0.833333333333	0.261904761905	0.894736842105	1.0
3	6523720	C	C	0.0	1.0	0.206896551724	1.0	1.0	1.0
3	6523864	C	C	1.0	1.0	1.0	0.8	0.0	0.0
3	6523892	T	T	1.0	1.0	1.0	1.0	0.6875	1.0
3	6523898	T	T	1.0	1.0	1.0	0.833333333333	0.0	0.0
3	6523899	G	G	1.0	1.0	1.0	0.833333333333	0.0	0.0
3	6523909	G	G	1.0	1.0	1.0	1.0	0.0	0.0
3	6523951	C	C	1.0	1.0	1.0	1.0	0.0	0.0
3	6524004	G	G	1.0	1.0	1.0	0.775	1.0	1.0
3	6524009	G	G	0.0	1.0	1.0	1.0	1.0	1.0
3	6524022	T	T	1.0	1.0	1.0	1.0	0.558139534884	1.0
3	6524055	G	G	1.0	0.0	1.0	1.0	1.0	1.0
3	6524130	C	C	1.0	1.0	1.0	1.0	0.557692307692	1.0
3	6524179	G	G	1.0	1.0	1.0	1.0	0.52	1.0
3	6524233	G	G	1.0	1.0	1.0	1.0	0.0	0.0
3	6524235	C	C	1.0	1.0	1.0	1.0	0.5	1.0
3	6524254	A	A	1.0	1.0	1.0	1.0	0.0	0.0
3	6524328	A	A	1.0	1.0	1.0	0.166666666667	1.0	1.0
3	6524403	C	C	1.0	0.0	0.12	0.2	1.0	1.0
3	6524439	G	G	0.0	1.0	0.923076923077	0.8	1.0	1.0
3	6524490	C	C	0.0	1.0	0.96	0.84	1.0	1.0
3	6524674	C	C	0.0	1.0	0.925925925926	0.833333333333	1.0	1.0
3	6524737	C	C	1.0	1.0	1.0	0.0689655172414	1.0	1.0
3	6524796	C	C	1.0	1.0	1.0	1.0	1.0	0.119047619048
3	6524801	C	C	0.0	1.0	0.0	0.931034482759	0.46875	1.0
3	6524815	G	C	1.0	0.0	1.0	1.0	1.0	1.0
3	6524841	C	C	0.0	1.0	0.857142857143	1.0	1.0	1.0
3	6524919	C	C	1.0	1.0	1.0	1.0	0.428571428571	1.0
3	6524994	T	C	1.0	1.0	0.1	0.884615384615	1.0	1.0
3	6525003	T	A	1.0	1.0	0.0967741935484	0.866666666667	1.0	1.0
3	6525012	T	C	1.0	1.0	0.09375	0.862068965517	1.0	1.0
3	6525020	T	T	0.0	1.0	0.933333333333	1.0	1.0	1.0
3	6525032	G	G	1.0	1.0	1.0	0.117647058824	1.0	1.0
3	6525034	C	C	1.0	1.0	1.0	0.117647058824	1.0	1.0
3	6525105	C	C	1.0	1.0	1.0	1.0	0.0	0.0
3	6525107	G	G	0.0	1.0	0.882352941176	1.0	1.0	1.0
3	6525214	A	A	0.0	1.0	0.96	0.266666666667	1.0	1.0
3	6525260	A	A	1.0	1.0	1.0	1.0	0.0	0.0
3	6525314	T	T	1.0	1.0	1.0	1.0	0.0	0.820512820513
3	6525343	A	A	1.0	1.0	1.0	1.0	0.538461538462	1.0
3	6525418	G	G	1.0	1.0	1.0	1.0	0.730769230769	0.854166666667
3	6525429	T	T	1.0	1.0	1.0	1.0	0.705882352941	0.854166666667
3	6525485	T	T	1.0	1.0	1.0	1.0	0.340909090909	0.2
3	6525534	C	C	0.0	1.0	0.76	1.0	1.0	1.0
3	6525541	A	A	1.0	1.0	1.0	1.0	0.885714285714	0.121212121212
3	6525578	A	G	1.0	1.0	0.222222222222	0.0	1.0	1.0
3	6525586	A	A	1.0	1.0	1.0	1.0	0.828571428571	0.0967741935484
3	6525595	G	G	1.0	1.0	1.0	1.0	0.828571428571	0.09375
3	6525599	T	G	1.0	0.0	0.153846153846	0.0	1.0	0.896551724138
3	6525616	A	A	0.0	1.0	0.866666666667	1.0	1.0	1.0
3	6525687	C	C	1.0	1.0	1.0	1.0	0.0833333333333	1.0
3	6525840	A	G	1.0	1.0	0.190476190476	0.0	1.0	1.0
3	6526003	G	G	1.0	1.0	1.0	1.0	0.771428571429	0.0238095238095
3	6526093	A	A	1.0	0.0344827586207	0.84375	1.0	0.0	0.0
3	6526094	T	T	1.0	1.0	1.0	1.0	0.736842105263	0.0
3	6526321	C	C	1.0	0.0	0.857142857143	1.0	1.0	1.0
3	6526357	G	G	1.0	1.0	0.129032258065	0.172413793103	1.0	1.0
3	6526364	A	A	1.0	1.0	1.0	1.0	0.0322580645161	1.0
3	6526372	A	C	0.0	0.0	0.823529411765	0.814814814815	1.0	1.0
3	6526411	C	C	1.0	1.0	0.151515151515	0.178571428571	1.0	1.0
3	6526434	T	T	1.0	1.0	0.176470588235	0.142857142857	0.310344827586	1.0
3	6526460	T	A	0.0	1.0	1.0	0.875	1.0	1.0
3	6526468	T	A	0.0	1.0	1.0	0.860465116279	1.0	1.0
3	6526473	C	C	1.0	1.0	1.0	1.0	0.0	0.0
3	6526497	T	T	1.0	1.0	1.0	1.0	0.0	0.0
3	6526506	A	A	1.0	1.0	1.0	1.0	0.0	0.0
3	6526507	T	T	1.0	1.0	1.0	1.0	0.0	0.0
3	6526548	A	A	1.0	1.0	1.0	1.0	0.0	0.0
3	6526551	C	C	1.0	1.0	1.0	1.0	1.0	0.09375
3	6526561	T	T	1.0	1.0	1.0	1.0	0.0	0.0
3	6526582	G	G	1.0	1.0	1.0	1.0	0.0	0.0
3	6526591	G	G	1.0	1.0	1.0	1.0	0.242424242424	1.0
3	6526605	C	C	1.0	1.0	1.0	0.24	1.0	1.0
3	6526627	G	G	1.0	1.0	0.25	1.0	1.0	1.0
3	6526696	T	T	1.0	1.0	1.0	1.0	0.565217391304	0.0
3	6526755	T	T	1.0	1.0	1.0	1.0	0.541666666667	0.0
3	6526806	C	C	1.0	1.0	1.0	1.0	0.0	0.0
3	6526820	G	G	1.0	1.0	1.0	1.0	0.790697674419	1.0
3	6526849	G	G	1.0	1.0	1.0	1.0	0.895833333333	0.148148148148
3	6526872	A	A	1.0	0.972972972973	0.179487179487	1.0	1.0	1.0
3	6526924	C	T	0.0	0.0	0.886363636364	0.0	1.0	1.0
3	6526926	C	C	0.0	1.0	1.0	1.0	1.0	1.0
3	6526932	T	T	1.0	1.0	1.0	1.0	0.63829787234	0.11320754717
3	6527171	C	C	1.0	1.0	1.0	1.0	0.142857142857	0.0
3	6527256	A	A	1.0	1.0	1.0	1.0	1.0	0.102564102564
3	6527267	T	T	1.0	1.0	1.0	1.0	1.0	0.0975609756098
3	6527417	G	G	0.0	1.0	1.0	1.0	1.0	1.0
3	6527422	C	C	1.0	0.0	1.0	1.0	1.0	1.0
3	6527543	T	T	1.0	1.0	1.0	1.0	0.4	1.0
3	6527552	C	T	1.0	1.0	0.172413793103	1.0	0.392857142857	0.0645161290323
3	6527608	G	G	1.0	1.0	1.0	1.0	0.521739130435	1.0
3	6527689	G	G	1.0	0.0	1.0	1.0	0.0	0.0
3	6527692	A	G	0.0	1.0	0.0	0.0	1.0	1.0
3	6527707	C	C	1.0	1.0	1.0	1.0	0.518518518519	0.757575757576
3	6528154	C	G	0.0	1.0	0.0	0.142857142857	1.0	1.0
3	6528160	T	G	0.0	1.0	0.0	0.130434782609	1.0	1.0
3	6528318	C	C	0.0	1.0	0.862068965517	0.192307692308	1.0	1.0
3	6528322	C	C	0.0	1.0	0.827586206897	0.2	1.0	1.0
3	6528347	T	T	0.0	1.0	0.888888888889	1.0	1.0	1.0
3	6528413	C	C	0.0	1.0	0.825	1.0	1.0	1.0
3	6528506	G	G	1.0	1.0	1.0	1.0	0.405405405405	1.0
3	6528517	A	A	1.0	1.0	1.0	1.0	1.0	0.257142857143
3	6528714	G	G	1.0	0.0	1.0	0.32	1.0	1.0
3	6528795	G	G	0.0	0.0	0.875	0.5	1.0	1.0
3	6528917	T	T	1.0	1.0	1.0	1.0	0.0	0.0
3	6528990	C	C	1.0	1.0	1.0	1.0	0.56	1.0
3	6528998	A	C	1.0	0.0	0.0	0.84	1.0	1.0
3	6529047	T	C	1.0	1.0	1.0	0.241379310345	1.0	1.0
3	6529086	T	G	0.0	1.0	1.0	1.0	1.0	1.0
3	6529098	G	G	1.0	1.0	1.0	0.3	1.0	1.0
3	6529105	C	C	1.0	1.0	0.76	0.263157894737	1.0	1.0
3	6529215	G	G	1.0	0.0	0.827586206897	0.0	1.0	1.0
3	6529241	G	G	1.0	0.0	1.0	1.0	1.0	1.0
3	6529260	G	G	1.0	0.0	0.0	0.0	1.0	1.0
3	6529272	C	C	1.0	1.0	1.0	1.0	0.571428571429	1.0
3	6529518	C	C	1.0	1.0	1.0	1.0	0.5	1.0
3	6529562	G	G	1.0	1.0	1.0	0.230769230769	0.0	0.0
3	6529569	C	C	1.0	1.0	0.75	0.8	1.0	1.0
3	6529682	G	G	1.0	1.0	1.0	1.0	0.576923076923	0.875
3	6529727	T	G	0.0	0.03125	1.0	1.0	1.0	1.0
3	6529836	A	A	1.0	1.0	1.0	1.0	0.0	0.0666666666667
3	6530039	G	G	1.0	1.0	0.0	0.5	0.382352941176	1.0
3	6530055	G	G	0.0	0.0	1.0	0.45	1.0	1.0
3	6530313	G	G	1.0	1.0	0.105263157895	1.0	1.0	1.0
3	6530357	A	A	1.0	1.0	1.0	0.190476190476	1.0	1.0
3	6530360	C	C	1.0	1.0	1.0	0.2	1.0	1.0
3	6530394	C	G	0.0	0.0	0.0	1.0	1.0	1.0
3	6530518	A	A	1.0	1.0	0.2	1.0	1.0	1.0
3	6530519	G	G	1.0	1.0	0.166666666667	1.0	1.0	1.0
3	6530521	G	G	1.0	1.0	0.166666666667	1.0	1.0	1.0
3	6530522	G	G	1.0	1.0	1.0	1.0	0.777777777778	0.242424242424
3	6530593	C	C	1.0	1.0	1.0	1.0	0.744680851064	1.0
3	6530607	T	T	0.0	1.0	1.0	1.0	1.0	1.0
3	6530660	C	C	1.0	1.0	0.0	0.727272727273	0.0	0.931034482759
3	6530688	A	A	1.0	1.0	1.0	1.0	0.0	0.838709677419
3	6530689	A	A	1.0	1.0	1.0	1.0	0.0	0.84375
3	6530807	G	G	0.0	1.0	1.0	1.0	1.0	0.162162162162
3	6530809	T	A	1.0	0.0	1.0	1.0	0.552631578947	1.0
3	6530858	A	A	0.0	1.0	1.0	1.0	0.441176470588	0.0
3	6530918	T	T	1.0	1.0	1.0	1.0	1.0	0.318181818182
3	6530947	T	T	1.0	1.0	1.0	1.0	1.0	0.333333333333
3	6530948	C	C	1.0	1.0	1.0	1.0	0.130434782609	0.666666666667
3	6530956	A	A	1.0	0.0	0.0	0.870967741935	1.0	1.0
3	6532840	C	C	1.0	1.0	1.0	0.222222222222	1.0	1.0
3	6532841	A	A	1.0	1.0	0.176470588235	1.0	1.0	1.0
3	6533303	C	C	1.0	1.0	1.0	0.130434782609	1.0	1.0
3	6533362	T	T	1.0	0.0	0.260869565217	1.0	1.0	1.0
3	6533497	C	C	1.0	1.0	0.208333333333	1.0	1.0	1.0
3	6533514	G	G	1.0	1.0	1.0	1.0	0.0882352941176	0.758620689655
3	6533532	G	G	1.0	1.0	1.0	1.0	0.413793103448	1.0
3	6533540	T	T	0.0	1.0	0.9	1.0	0.689655172414	0.0
3	6533675	C	C	1.0	1.0	0.948717948718	0.705882352941	1.0	1.0
3	6533809	C	C	1.0	1.0	1.0	0.227272727273	1.0	1.0
3	6533829	A	C	1.0	0.0	1.0	1.0	1.0	1.0
3	6533848	T	T	1.0	1.0	1.0	0.315789473684	1.0	1.0
3	6533854	A	G	0.0	0.0	1.0	0.0	1.0	1.0
3	6533871	T	T	1.0	1.0	1.0	0.285714285714	1.0	1.0
3	6533877	T	T	0.0	1.0	1.0	0.75	1.0	1.0
3	6533884	A	A	1.0	1.0	1.0	1.0	0.538461538462	1.0
3	6533887	C	C	1.0	1.0	1.0	1.0	1.0	0.193548387097
3	6533896	T	T	1.0	1.0	0.0	1.0	0.541666666667	1.0
3	6533909	C	C	1.0	1.0	1.0	0.0	1.0	1.0
3	6533923	T	T	1.0	1.0	0.0	1.0	0.666666666667	1.0
3	6533964	T	T	1.0	1.0	1.0	0.771428571429	1.0	1.0
3	6533988	T	T	1.0	1.0	0.871794871795	1.0	0.0	1.0
3	6533991	G	G	1.0	1.0	1.0	0.272727272727	1.0	1.0
3	6533994	G	G	1.0	1.0	0.131578947368	1.0	1.0	1.0
3	6534029	T	T	1.0	1.0	1.0	1.0	1.0	0.111111111111
3	6534032	C	C	0.973684210526	1.0	1.0	0.74358974359	1.0	1.0
3	6534070	G	G	0.0	0.0	0.08	0.875	1.0	1.0
3	6534114	T	T	1.0	0.0	1.0	0.828571428571	1.0	1.0
3	6534115	T	T	1.0	1.0	1.0	1.0	0.0	0.0
3	6534119	A	A	0.0	1.0	0.230769230769	1.0	1.0	1.0
3	6534137	G	G	1.0	1.0	1.0	1.0	0.0789473684211	0.127659574468
3	6534226	A	T	0.0	1.0	0.0	0.0	1.0	1.0
3	6534244	A	A	1.0	1.0	1.0	1.0	0.125	1.0
3	6534253	T	G	0.0	1.0	0.0	0.0	1.0	1.0
3	6534365	G	G	1.0	1.0	1.0	1.0	0.454545454545	0.0512820512821
3	6534373	A	A	1.0	1.0	1.0	1.0	0.916666666667	0.1
3	6534384	C	C	1.0	1.0	1.0	1.0	1.0	0.0714285714286
3	6534505	G	G	1.0	1.0	1.0	1.0	1.0	0.235294117647
3	6534510	G	A	1.0	1.0	0.0	1.0	1.0	1.0
3	6534526	T	T	0.0	1.0	1.0	1.0	1.0	1.0
3	6534597	A	A	1.0	1.0	1.0	0.241379310345	1.0	1.0
3	6534599	A	A	1.0	1.0	1.0	1.0	0.653846153846	1.0
3	6534604	G	G	1.0	1.0	1.0	1.0	0.666666666667	1.0
3	6534605	A	G	0.0	1.0	1.0	0.0	0.95652173913	1.0
3	6534716	T	T	1.0	1.0	1.0	1.0	1.0	0.0
3	6534717	A	A	1.0	1.0	1.0	1.0	1.0	0.0
3	6534745	G	G	1.0	1.0	0.0	1.0	0.323529411765	0.0
3	6534777	A	A	1.0	1.0	1.0	1.0	0.777777777778	1.0
3	6534786	G	G	1.0	1.0	1.0	1.0	0.777777777778	1.0
3	6534800	G	G	0.0	1.0	1.0	1.0	1.0	1.0
3	6534846	A	A	0.0	1.0	0.0	0.346153846154	1.0	1.0
3	6534992	C	C	0.0	1.0	0.0833333333333	0.740740740741	1.0	1.0
3	6535129	C	C	1.0	1.0	1.0	1.0	1.0	0.0833333333333
3	6535138	T	T	1.0	0.0	1.0	1.0	0.571428571429	0.934782608696
3	6535160	G	G	1.0	0.0	1.0	1.0	1.0	1.0
3	6535162	C	C	1.0	1.0	1.0	1.0	0.463414634146	1.0
3	6535266	G	G	1.0	1.0	0.148148148148	0.0454545454545	1.0	0.851063829787
3	6535268	C	C	1.0	1.0	1.0	0.0454545454545	1.0	1.0
3	6535283	T	T	1.0	1.0	1.0	1.0	0.315789473684	0.872340425532
3	6535287	T	G	1.0	1.0	0.117647058824	1.0	0.0	0.863636363636
3	6535328	G	G	1.0	1.0	0.0	1.0	1.0	1.0
3	6535346	C	C	1.0	1.0	1.0	1.0	0.411764705882	1.0
3	6535351	C	C	1.0	1.0	1.0	1.0	0.647058823529	1.0
3	6535465	T	T	1.0	1.0	1.0	1.0	0.694444444444	1.0
3	6535466	T	G	1.0	1.0	1.0	1.0	0.676470588235	1.0
3	6535482	T	T	1.0	1.0	1.0	0.703703703704	1.0	1.0
3	6535484	A	A	0.0	1.0	1.0	1.0	0.53125	0.857142857143
3	6535518	T	T	1.0	1.0	1.0	1.0	0.657894736842	1.0
3	6535532	T	T	1.0	1.0	0.0	0.903225806452	1.0	1.0
3	6535538	T	T	1.0	1.0	1.0	0.103448275862	1.0	1.0
3	6535544	G	G	0.0	1.0	1.0	1.0	1.0	1.0
3	6535611	C	T	1.0	0.0	0.0344827586207	0.944444444444	0.484848484848	1.0
3	6535612	C	T	1.0	0.0	0.0333333333333	0.944444444444	0.484848484848	1.0
3	6535623	G	T	1.0	0.0	0.0333333333333	0.944444444444	1.0	1.0
3	6535635	G	G	1.0	1.0	1.0	1.0	1.0	0.0857142857143
3	6535711	G	G	0.0	1.0	1.0	1.0	1.0	1.0
3	6535751	C	C	1.0	1.0	1.0	1.0	0.571428571429	1.0
3	6535752	G	G	1.0	1.0	0.0714285714286	1.0	1.0	1.0
3	6536175	T	T	0.96875	1.0	0.166666666667	1.0	1.0	1.0
3	6536206	T	T	1.0	1.0	1.0	1.0	0.6875	1.0
3	6536207	C	C	1.0	1.0	1.0	1.0	0.6875	1.0
3	6536221	G	G	1.0	1.0	0.793103448276	0.238095238095	1.0	1.0
3	6536228	C	C	1.0	0.0	1.0	1.0	1.0	1.0
3	6536271	C	C	0.0	1.0	0.903225806452	1.0	1.0	1.0
3	6536273	C	C	1.0	1.0	1.0	1.0	0.377777777778	0.111111111111
3	6536329	A	G	1.0	1.0	1.0	0.851851851852	1.0	0.862068965517
3	6536351	G	G	1.0	1.0	0.0263157894737	1.0	1.0	1.0
3	6536354	C	C	1.0	0.0	1.0	1.0	1.0	1.0
3	6536430	G	G	1.0	0.0	1.0	1.0	1.0	1.0
3	6536449	G	G	0.0	1.0	1.0	1.0	0.658536585366	1.0
3	6536459	C	C	1.0	1.0	1.0	1.0	0.673913043478	1.0
3	6536466	C	C	0.0	1.0	1.0	1.0	1.0	1.0
3	6536534	A	A	1.0	1.0	0.162790697674	1.0	1.0	1.0
3	6536596	A	A	1.0	0.0	1.0	1.0	1.0	1.0
3	6536597	A	A	1.0	0.0	1.0	1.0	1.0	1.0
3	6536604	A	A	1.0	1.0	1.0	1.0	0.431818181818	0.0
3	6536618	A	A	1.0	1.0	0.115384615385	1.0	1.0	1.0
3	6536660	A	A	1.0	1.0	0.172413793103	1.0	1.0	1.0
3	6536681	G	G	0.0	1.0	1.0	1.0	0.0	0.212121212121
3	6536688	G	G	1.0	1.0	1.0	1.0	0.0	0.21875
3	6536722	G	G	1.0	1.0	1.0	1.0	0.0	0.21875
3	6536733	C	C	1.0	1.0	0.137931034483	1.0	1.0	1.0
3	6536737	G	G	0.0	0.0	0.866666666667	0.894736842105	1.0	1.0
3	6536763	G	G	1.0	1.0	0.0833333333333	1.0	1.0	1.0
3	6536777	C	C	0.961538461538	1.0	1.0	0.0851063829787	1.0	1.0
3	6536793	C	C	1.0	1.0	1.0	1.0	0.666666666667	1.0
3	6536827	A	G	0.0	0.0	0.875	1.0	1.0	1.0
3	6536857	A	A	1.0	0.0	1.0	1.0	1.0	1.0
3	6536876	G	G	1.0	0.0	1.0	1.0	1.0	1.0
3	6536892	G	G	1.0	1.0	0.0882352941176	1.0	1.0	1.0
3	6536942	T	T	1.0	1.0	1.0	1.0	0.848484848485	0.838709677419
3	6536961	G	G	1.0	1.0	0.192307692308	1.0	1.0	1.0
3	6536965	A	A	1.0	1.0	1.0	1.0	0.193548387097	0.166666666667
3	6537031	C	C	1.0	1.0	0.130434782609	1.0	1.0	1.0
3	6537075	C	C	0.0	0.0	1.0	0.863636363636	1.0	1.0
3	6537111	G	G	1.0	1.0	0.148148148148	1.0	1.0	1.0
3	6537294	G	G	1.0	1.0	1.0	1.0	0.368421052632	1.0
3	6537296	A	A	1.0	1.0	1.0	1.0	0.157894736842	0.0
3	6537392	A	G	0.0	1.0	0.769230769231	0.0	1.0	1.0
3	6537402	T	C	0.0	1.0	0.0	0.0	1.0	1.0
3	6537446	A	A	1.0	1.0	1.0	1.0	0.588235294118	0.0606060606061
3	6537650	G	G	1.0	1.0	0.166666666667	1.0	1.0	1.0
3	6537654	G	G	1.0	1.0	1.0	1.0	1.0	0.0714285714286
3	6537806	G	G	1.0	1.0	1.0	0.277777777778	1.0	1.0
3	6537835	A	A	1.0	0.0	1.0	1.0	1.0	1.0
3	6537842	G	A	1.0	1.0	0.933333333333	0.772727272727	0.653846153846	1.0
3	6537865	C	C	1.0	0.0	0.142857142857	0.125	1.0	1.0
3	6537937	T	T	1.0	0.0	0.2	1.0	0.365853658537	1.0
3	6537940	T	T	1.0	0.0	0.194444444444	1.0	0.348837209302	1.0
3	6537990	A	A	1.0	0.0	1.0	1.0	1.0	1.0
3	6537994	G	G	1.0	1.0	1.0	0.2	1.0	1.0
3	6538001	G	G	1.0	1.0	0.974358974359	1.0	0.627906976744	1.0
3	6538007	C	C	1.0	1.0	1.0	1.0	1.0	0.217391304348
3	6538023	A	A	1.0	1.0	1.0	1.0	0.0	0.0
3	6538028	C	C	1.0	1.0	1.0	1.0	1.0	0.25
3	6538032	G	G	1.0	1.0	1.0	1.0	1.0	0.3
3	6538067	T	T	0.0	1.0	1.0	0.88	1.0	1.0
3	6538225	G	G	1.0	1.0	1.0	1.0	0.0810810810811	0.0
3	6538325	G	G	1.0	1.0	1.0	1.0	0.378378378378	1.0
3	6538351	G	A	1.0	1.0	1.0	1.0	0.0	0.0
3	6538446	A	A	1.0	1.0	1.0	1.0	1.0	0.075
3	6538519	C	A	1.0	1.0	0.242424242424	1.0	1.0	1.0
3	6538533	T	T	1.0	1.0	1.0	0.1875	1.0	1.0
3	6538537	C	C	1.0	1.0	1.0	0.1875	1.0	1.0
3	6538552	A	A	1.0	0.0	1.0	1.0	1.0	1.0
3	6538626	G	G	1.0	0.0	1.0	1.0	1.0	1.0
3	6538645	G	G	1.0	1.0	1.0	1.0	0.0	0.216216216216
3	6538676	C	C	1.0	1.0	1.0	0.25	1.0	1.0
3	6538681	A	A	1.0	1.0	1.0	0.1875	0.0	0.0
3	6538820	G	G	1.0	0.0	1.0	1.0	1.0	1.0
3	6538826	T	G	1.0	1.0	0.285714285714	1.0	0.421052631579	0.0714285714286
3	6538837	C	C	0.0	0.0	0.709677419355	0.851851851852	0.567567567568	0.914893617021
3	6538845	A	A	0.0	1.0	1.0	1.0	1.0	1.0
3	6538856	G	G	1.0	1.0	1.0	1.0	0.192307692308	0.0697674418605
3	6538859	G	G	0.0	1.0	1.0	1.0	1.0	1.0
3	6538895	G	G	1.0	1.0	1.0	1.0	0.352941176471	1.0
3	6538906	T	T	1.0	1.0	1.0	1.0	0.914285714286	0.136363636364
3	6539071	A	A	1.0	1.0	1.0	1.0	0.375	1.0
3	6539076	A	A	1.0	0.0	1.0	1.0	1.0	1.0
3	6539097	G	G	0.0	0.0	1.0	1.0	1.0	1.0
3	6539120	G	G	1.0	1.0	0.142857142857	1.0	1.0	1.0
3	6539124	A	T	1.0	1.0	0.857142857143	0.0	1.0	1.0
3	6539148	G	G	1.0	1.0	0.172413793103	1.0	1.0	1.0
3	6539160	A	A	1.0	1.0	0.1875	1.0	1.0	1.0
3	6539162	G	G	1.0	1.0	0.1875	1.0	1.0	1.0
3	6539401	T	T	0.0	1.0	1.0	1.0	1.0	1.0
3	6539441	A	A	1.0	1.0	1.0	0.821428571429	0.0	0.0
3	6539444	T	T	1.0	1.0	1.0	0.821428571429	0.0	0.0
3	6539480	A	A	1.0	1.0	1.0	1.0	0.5	1.0
3	6539492	T	A	1.0	1.0	0.242424242424	1.0	1.0	1.0
3	6539519	A	A	1.0	1.0	1.0	1.0	0.659574468085	1.0
3	6539541	A	A	1.0	1.0	1.0	1.0	0.866666666667	0.128205128205
3	6539554	C	C	1.0	1.0	0.862068965517	1.0	0.625	1.0
3	6539615	T	C	1.0	1.0	0.173913043478	1.0	1.0	1.0
3	6539649	G	G	1.0	1.0	1.0	0.857142857143	0.475	0.0454545454545
3	6539694	A	A	1.0	1.0	1.0	1.0	0.5	1.0
3	6539735	C	C	1.0	1.0	1.0	0.166666666667	1.0	1.0
3	6539808	G	G	1.0	1.0	1.0	0.944444444444	0.0	0.184210526316
3	6539834	G	G	1.0	1.0	1.0	1.0	0.0	0.138888888889
3	6539868	G	G	1.0	0.0	1.0	1.0	1.0	1.0
3	6539877	T	T	1.0	1.0	0.0555555555556	1.0	1.0	1.0
3	6539878	G	G	1.0	1.0	1.0	1.0	0.0	0.138888888889
3	6540020	A	A	1.0	1.0	1.0	1.0	1.0	0.0526315789474
3	6540036	C	C	0.0	1.0	1.0	1.0	1.0	0.973684210526
3	6540093	G	G	1.0	1.0	0.775510204082	1.0	1.0	1.0
3	6540128	C	C	1.0	0.0	1.0	1.0	1.0	1.0
3	6540145	C	C	1.0	1.0	1.0	0.111111111111	1.0	1.0
3	6540212	C	C	1.0	1.0	1.0	1.0	1.0	0.142857142857
3	6540214	G	G	0.0	1.0	1.0	1.0	0.888888888889	1.0
3	6540254	C	C	0.0	0.0	1.0	1.0	1.0	1.0
3	6540320	G	G	1.0	1.0	0.0	0.0	0.125	1.0
3	6540361	T	G	0.0	1.0	1.0	1.0	1.0	1.0
3	6540404	T	T	1.0	1.0	1.0	1.0	0.473684210526	0.928571428571
3	6540545	A	A	1.0	1.0	1.0	1.0	0.0	0.190476190476
3	6540553	A	G	1.0	1.0	0.0	0.739130434783	1.0	1.0
3	6540634	A	A	1.0	1.0	1.0	0.64	1.0	1.0
3	6540635	C	C	1.0	1.0	0.0952380952381	1.0	1.0	1.0
3	6540637	G	G	1.0	1.0	0.0952380952381	1.0	1.0	1.0
3	6540643	G	G	1.0	1.0	1.0	1.0	0.730769230769	0.12
3	6540799	G	G	0.0	1.0	1.0	1.0	0.477272727273	1.0
3	6540803	A	A	1.0	1.0	0.137931034483	1.0	1.0	1.0
3	6540805	C	C	1.0	1.0	0.137931034483	1.0	1.0	1.0
3	6540880	G	G	1.0	1.0	1.0	1.0	0.903225806452	0.0
3	6540997	A	A	1.0	0.0	1.0	1.0	1.0	0.894736842105
3	6541104	T	T	1.0	1.0	0.08	1.0	1.0	1.0
3	6541111	G	G	1.0	1.0	1.0	1.0	1.0	0.756097560976
3	6541131	C	C	1.0	1.0	1.0	1.0	0.441176470588	0.139534883721
3	6541153	T	T	1.0	0.0	1.0	1.0	1.0	1.0
3	6541154	G	G	1.0	0.0	1.0	1.0	1.0	1.0
3	6541194	T	T	0.0	1.0	1.0	1.0	1.0	1.0
3	6541242	A	A	1.0	1.0	1.0	1.0	0.8125	1.0
3	6541276	A	A	1.0	1.0	0.09375	1.0	1.0	1.0
3	6541288	C	C	1.0	1.0	1.0	1.0	0.744186046512	0.148936170213
3	6541296	A	A	1.0	1.0	1.0	1.0	1.0	0.304347826087
3	6541332	G	G	0.0	0.0	1.0	0.214285714286	0.8	0.857142857143
3	6541335	C	C	1.0	1.0	1.0	1.0	0.216216216216	1.0
3	6541338	G	G	1.0	1.0	0.179487179487	0.767441860465	1.0	1.0
3	6541352	T	T	1.0	1.0	1.0	1.0	0.157894736842	0.177777777778
3	6541354	C	C	1.0	1.0	0.147058823529	0.780487804878	1.0	1.0
3	6541357	A	A	1.0	1.0	0.176470588235	0.790697674419	1.0	1.0
3	6541358	G	G	1.0	1.0	1.0	1.0	0.166666666667	0.173913043478
3	6541366	A	A	1.0	1.0	0.193548387097	0.822222222222	0.151515151515	0.186046511628
3	6541372	A	A	1.0	1.0	1.0	1.0	0.848484848485	0.85
3	6541412	A	G	1.0	1.0	0.904761904762	0.810810810811	0.0	0.0
3	6541427	T	A	1.0	1.0	1.0	1.0	0.0	0.0
3	6541468	G	G	1.0	1.0	0.1	1.0	0.864864864865	0.853658536585
3	6541476	A	A	1.0	1.0	1.0	1.0	0.125	0.121951219512
3	6541489	T	T	0.0	1.0	1.0	1.0	1.0	1.0
3	6541495	G	G	1.0	1.0	1.0	0.25	1.0	1.0
3	6541537	A	A	1.0	1.0	1.0	1.0	0.119047619048	0.14
3	6541545	A	A	1.0	1.0	0.875	0.846153846154	1.0	1.0
3	6541552	C	T	1.0	1.0	1.0	1.0	0.864864864865	0.851063829787
3	6541554	A	A	1.0	1.0	1.0	1.0	0.875	0.854166666667
3	6541581	G	G	1.0	0.969696969697	0.2	1.0	1.0	1.0
3	6541592	G	G	1.0	1.0	1.0	1.0	0.0	0.0
3	6541611	C	C	1.0	1.0	0.794871794872	0.0	1.0	1.0
3	6541624	C	C	1.0	0.0	1.0	1.0	1.0	1.0
3	6541625	C	C	1.0	1.0	0.2	1.0	1.0	1.0
3	6541635	G	G	1.0	1.0	0.80487804878	0.0	1.0	1.0
3	6541645	A	C	1.0	0.0	0.818181818182	0.0	1.0	1.0
3	6541661	A	C	1.0	0.0	0.727272727273	0.0	1.0	1.0
3	6541678	T	T	0.0	0.0	0.105263157895	1.0	1.0	1.0
3	6541695	A	C	0.0	0.0	0.0454545454545	1.0	1.0	1.0
3	6541710	T	T	1.0	1.0	1.0	1.0	0.927272727273	0.913043478261
3	6541725	T	C	0.0	0.0	0.105263157895	1.0	0.914893617021	0.90243902439
3	6541731	G	T	0.0	0.0	0.117647058824	1.0	1.0	1.0
3	6541735	A	G	0.0	0.0	1.0	1.0	1.0	1.0
3	6541746	A	G	1.0	1.0	1.0	1.0	0.0975609756098	1.0
3	6541758	A	A	0.0	0.0	0.0416666666667	1.0	1.0	1.0
3	6541759	C	C	1.0	0.0	1.0	1.0	1.0	1.0
3	6541797	T	A	0.0	1.0	0.111111111111	1.0	1.0	1.0
3	6541840	C	C	1.0	1.0	1.0	1.0	1.0	0.15
3	6541844	T	T	1.0	1.0	1.0	1.0	1.0	0.135135135135
3	6541852	A	A	0.0	1.0	1.0	1.0	1.0	1.0
3	6542014	G	G	1.0	1.0	0.037037037037	1.0	1.0	1.0
3	6542063	C	C	1.0	1.0	1.0	1.0	0.741935483871	1.0
3	6542205	A	G	1.0	0.0	1.0	1.0	1.0	1.0
3	6542244	G	G	1.0	1.0	1.0	1.0	0.844444444444	0.90625
3	6542263	C	C	1.0	1.0	1.0	1.0	0.35	0.885714285714
3	6542287	G	T	0.0	0.0	0.205128205128	1.0	1.0	1.0
3	6542318	T	T	1.0	1.0	0.780487804878	1.0	1.0	1.0
3	6542378	G	G	0.0	0.0	1.0	1.0	1.0	0.933333333333
3	6542379	A	A	0.0	0.0	1.0	1.0	1.0	0.931034482759
3	6542418	G	G	1.0	1.0	1.0	1.0	0.53488372093	1.0
3	6542427	C	C	0.0	0.0	1.0	1.0	1.0	1.0
3	6542432	T	T	1.0	1.0	1.0	1.0	0.0	0.0
3	6542457	T	T	1.0	1.0	0.205128205128	1.0	1.0	1.0
3	6542461	T	T	1.0	1.0	1.0	1.0	0.121951219512	0.939393939394
3	6542529	T	T	1.0	1.0	1.0	1.0	0.64	1.0
3	6542568	C	C	1.0	1.0	1.0	1.0	0.294117647059	1.0
3	6542590	T	T	1.0	1.0	1.0	1.0	1.0	0.0
3	6542961	C	C	1.0	1.0	1.0	1.0	1.0	0.133333333333
3	6543053	C	C	0.03125	1.0	1.0	1.0	1.0	1.0
3	6543070	T	T	1.0	1.0	1.0	1.0	0.0	0.176470588235
3	6543097	G	G	1.0	1.0	1.0	1.0	0.0731707317073	0.142857142857
3	6543100	G	G	1.0	1.0	1.0	1.0	1.0	0.138888888889
3	6543147	A	A	1.0	1.0	1.0	1.0	0.0	0.93023255814
3	6543206	A	A	1.0	1.0	1.0	1.0	0.594594594595	1.0
3	6543216	G	G	1.0	1.0	1.0	1.0	0.454545454545	0.0769230769231
3	6543285	G	G	0.0	0.0	1.0	0.242424242424	1.0	1.0
3	6543298	T	T	0.0	1.0	1.0	0.2	1.0	1.0
3	6543347	C	C	1.0	1.0	1.0	1.0	1.0	0.142857142857
3	6543414	G	G	1.0	1.0	0.962962962963	1.0	0.756756756757	1.0
3	6543429	C	C	1.0	1.0	1.0	1.0	0.75	1.0
3	6543479	G	G	1.0	0.0	0.0645161290323	0.0	1.0	1.0
3	6543484	T	G	0.0	1.0	0.9375	1.0	1.0	1.0
3	6543503	A	A	1.0	0.0	0.0789473684211	0.0	1.0	1.0
3	6543518	T	T	0.969696969697	1.0	1.0	1.0	0.0	0.0
3	6543521	A	A	1.0	1.0	1.0	1.0	0.0	0.0
3	6543533	A	A	1.0	1.0	1.0	1.0	0.0	0.0
3	6543550	T	T	0.0	1.0	1.0	1.0	1.0	1.0
3	6543555	C	C	1.0	1.0	1.0	1.0	1.0	0.809523809524
3	6543557	G	G	1.0	1.0	1.0	1.0	0.342105263158	1.0
3	6543583	A	A	1.0	1.0	1.0	1.0	0.477272727273	1.0
3	6543591	T	T	1.0	1.0	0.142857142857	1.0	1.0	1.0
3	6543593	G	G	1.0	1.0	0.142857142857	1.0	1.0	1.0
3	6543594	G	G	1.0	1.0	0.142857142857	1.0	1.0	1.0
3	6543598	T	T	1.0	1.0	0.142857142857	0.16	1.0	1.0
3	6543653	T	T	1.0	0.0	0.093023255814	0.125	1.0	1.0
3	6543656	C	C	1.0	0.0	1.0	1.0	1.0	1.0
3	6543800	A	C	0.0	1.0	1.0	1.0	1.0	1.0
3	6543843	G	G	1.0	1.0	0.934782608696	1.0	0.564102564103	0.210526315789
3	6543862	G	G	1.0	1.0	1.0	1.0	0.454545454545	0.815789473684
3	6543914	C	C	1.0	1.0	0.0645161290323	1.0	1.0	1.0
3	6543939	C	C	1.0	1.0	1.0	0.151515151515	1.0	1.0
3	6543947	C	C	1.0	1.0	1.0	0.194444444444	1.0	1.0
3	6543977	A	A	1.0	1.0	1.0	0.176470588235	1.0	1.0
3	6543983	T	T	1.0	1.0	1.0	1.0	0.435897435897	1.0
3	6544009	G	G	1.0	1.0	1.0	1.0	0.552631578947	0.846153846154
3	6544279	G	G	0.0	1.0	1.0	1.0	1.0	1.0
3	6544294	T	T	0.0	1.0	1.0	1.0	1.0	1.0
3	6544300	T	T	0.0	1.0	1.0	1.0	1.0	1.0
3	6544301	G	G	0.0	1.0	1.0	1.0	1.0	1.0
3	6544309	G	G	0.0	1.0	0.866666666667	1.0	0.883720930233	1.0
3	6544313	T	C	1.0	1.0	1.0	1.0	0.128205128205	0.0
3	6544323	T	T	1.0	0.0	0.0	0.0	0.891891891892	1.0
3	6544421	G	G	1.0	0.0	1.0	1.0	1.0	1.0
3	6544497	A	A	1.0	1.0	0.888888888889	0.0	0.0344827586207	1.0
3	6544805	G	C	1.0	0.0	1.0	0.166666666667	1.0	1.0
3	6544840	T	T	1.0	1.0	0.962962962963	1.0	0.0	0.0
3	6544844	C	C	1.0	1.0	1.0	1.0	0.0	0.0
3	6545082	C	T	0.0	0.0	0.739130434783	0.0	1.0	1.0
3	6545156	G	G	1.0	1.0	1.0	1.0	1.0	0.130434782609
3	6545184	T	T	1.0	1.0	1.0	1.0	0.95652173913	0.0
3	6545338	C	C	0.0	1.0	1.0	1.0	1.0	1.0
3	6545343	A	A	1.0	1.0	1.0	1.0	0.0425531914894	1.0
3	6545542	T	T	1.0	1.0	1.0	0.846153846154	0.0	0.0
3	6545557	C	C	1.0	1.0	1.0	0.896551724138	0.166666666667	0.177777777778
3	6545581	T	T	0.0	0.0	1.0	0.153846153846	1.0	1.0
3	6545588	A	A	1.0	1.0	1.0	0.84	0.0	0.0
3	6545589	T	G	1.0	1.0	0.806451612903	0.833333333333	0.0	0.0
3	6545624	T	T	1.0	1.0	1.0	1.0	1.0	0.829787234043
3	6545633	C	C	1.0	1.0	1.0	0.777777777778	0.111111111111	0.190476190476
3	6545683	C	C	1.0	1.0	1.0	1.0	1.0	0.127659574468
3	6545710	G	G	1.0	1.0	0.146341463415	1.0	1.0	1.0
3	6545722	C	C	1.0	1.0	1.0	1.0	1.0	0.139534883721
3	6545771	A	A	1.0	1.0	0.277777777778	1.0	1.0	1.0
3	6545773	G	G	1.0	1.0	1.0	0.823529411765	0.0	0.0
3	6545781	C	C	1.0	1.0	1.0	0.861111111111	0.0	0.0
3	6545800	T	C	0.0	0.0	0.709677419355	0.09375	1.0	1.0
3	6545904	C	C	0.0	0.0	1.0	0.08	1.0	1.0
3	6546061	A	A	1.0	1.0	1.0	1.0	0.0	0.836734693878
3	6546139	A	A	1.0	1.0	1.0	1.0	0.166666666667	0.0
3	6546147	C	C	1.0	0.0	0.161290322581	0.0857142857143	1.0	1.0
3	6546198	A	A	1.0	1.0	1.0	1.0	0.0	0.0
3	6546231	C	C	1.0	1.0	1.0	1.0	0.0	0.0
3	6546279	G	G	1.0	0.0	0.34375	0.185185185185	1.0	1.0
3	6546345	C	C	0.0	1.0	0.833333333333	0.909090909091	1.0	1.0
3	6546468	C	C	0.0	1.0	1.0	1.0	1.0	1.0
3	6546606	C	C	0.0	1.0	0.129032258065	1.0	1.0	1.0
3	6546696	G	G	1.0	1.0	1.0	1.0	1.0	0.125
3	6546777	C	C	1.0	1.0	1.0	1.0	0.125	0.0
3	6546804	C	C	0.0	1.0	0.896551724138	1.0	1.0	1.0
3	6547032	A	A	1.0	1.0	0.0714285714286	1.0	1.0	1.0
3	6547059	G	A	1.0	1.0	0.884615384615	1.0	0.0	0.0
3	6547137	G	G	0.0	0.0	1.0	0.0	1.0	1.0
3	6547210	C	C	1.0	1.0	1.0	1.0	0.189189189189	1.0
3	6547219	C	C	1.0	1.0	0.0952380952381	1.0	1.0	1.0
3	6547220	A	A	1.0	1.0	1.0	1.0	0.194444444444	1.0
3	6547221	A	A	1.0	1.0	1.0	1.0	1.0	0.0967741935484
3	6547250	T	G	1.0	0.0	0.0666666666667	1.0	1.0	1.0
3	6547254	T	T	1.0	1.0	0.0888888888889	1.0	1.0	1.0
3	6547332	T	T	1.0	1.0	0.93023255814	0.0	1.0	1.0
3	6547337	C	T	0.0	0.0	1.0	1.0	1.0	1.0
3	6547343	A	A	1.0	1.0	1.0	1.0	0.0	0.0
3	6547366	G	G	1.0	1.0	0.0	0.0	1.0	1.0
3	6547367	A	A	1.0	1.0	0.046511627907	1.0	1.0	1.0
3	6547414	A	A	1.0	1.0	1.0	0.34375	1.0	1.0
3	6547431	C	C	1.0	1.0	0.0	1.0	1.0	1.0
3	6547432	T	T	1.0	1.0	1.0	1.0	0.529411764706	1.0
3	6547500	G	G	1.0	1.0	1.0	1.0	1.0	0.0727272727273
3	6547549	G	G	1.0	1.0	1.0	1.0	0.666666666667	1.0
3	6547572	G	G	1.0	1.0	1.0	1.0	1.0	0.104166666667
3	6547577	G	G	1.0	1.0	1.0	1.0	1.0	0.111111111111
3	6547578	G	G	1.0	1.0	1.0	1.0	0.634146341463	0.888888888889
3	6547579	A	A	1.0	1.0	1.0	1.0	0.634146341463	0.893617021277
3	6547616	A	A	1.0	1.0	1.0	1.0	0.694444444444	0.936170212766
3	6547626	C	C	1.0	1.0	1.0	1.0	0.75	0.948717948718
3	6547643	C	C	1.0	1.0	1.0	1.0	0.735294117647	0.928571428571
3	6547689	T	T	1.0	0.0	1.0	1.0	1.0	1.0
3	6547716	C	C	1.0	1.0	1.0	1.0	1.0	0.0
3	6547727	A	C	1.0	0.0	0.892857142857	0.34375	1.0	1.0
3	6547770	G	G	1.0	0.0	1.0	1.0	1.0	1.0
3	6547836	G	G	1.0	0.0	0.861111111111	0.740740740741	0.6	0.883720930233
3	6547837	C	C	1.0	0.0	1.0	0.740740740741	1.0	1.0
3	6547858	G	G	1.0	1.0	1.0	1.0	0.714285714286	0.93023255814
3	6547859	G	G	1.0	1.0	1.0	1.0	0.714285714286	0.93023255814
3	6547921	T	T	0.0	1.0	0.810810810811	1.0	0.238095238095	0.945945945946
3	6547945	G	G	1.0	1.0	1.0	1.0	0.161290322581	0.939393939394
3	6547959	C	C	1.0	1.0	1.0	1.0	1.0	0.0625
3	6548264	T	T	1.0	1.0	1.0	1.0	0.0	0.0
3	6548273	C	C	1.0	1.0	1.0	1.0	0.666666666667	0.206896551724
3	6548421	A	G	1.0	0.0	0.0	0.0	1.0	1.0
3	6548617	T	T	1.0	1.0	1.0	0.173913043478	1.0	1.0
3	6548647	A	A	0.0	1.0	1.0	1.0	0.0	0.0
3	6548666	T	G	1.0	0.0	0.0	0.0	1.0	1.0
3	6548708	A	A	1.0	1.0	1.0	1.0	0.0	0.0
3	6548724	C	C	1.0	1.0	1.0	1.0	0.227272727273	0.166666666667
3	6548747	G	G	1.0	1.0	1.0	1.0	0.826086956522	0.8
3	6548751	C	C	1.0	1.0	1.0	1.0	0.846153846154	0.793103448276
3	6548908	A	A	1.0	1.0	1.0	1.0	0.678571428571	1.0
3	6549093	A	A	1.0	1.0	1.0	0.173913043478	1.0	1.0
3	6549094	G	G	0.0	1.0	1.0	1.0	1.0	1.0
3	6549309	C	C	1.0	1.0	0.104166666667	1.0	1.0	1.0
3	6549395	A	T	1.0	0.0	1.0	1.0	1.0	1.0
3	6549541	A	A	1.0	1.0	0.8	1.0	1.0	1.0
3	6549811	A	G	0.0	0.0	0.8125	0.0	1.0	1.0
3	6549821	A	A	0.0	0.0	1.0	1.0	1.0	1.0
3	6549832	T	C	0.0	0.0	0.785714285714	0.0	1.0	1.0
3	6550053	A	C	1.0	1.0	0.117647058824	1.0	1.0	0.0
3	6550617	G	G	0.0	1.0	1.0	1.0	1.0	1.0
3	6550825	C	C	0.0	1.0	0.904761904762	1.0	1.0	1.0
3	6550915	G	G	1.0	0.0	1.0	1.0	1.0	1.0
3	6550943	G	G	1.0	0.0	1.0	1.0	1.0	1.0
3	6550975	G	G	1.0	1.0	1.0	0.0	1.0	1.0
3	6551068	C	C	1.0	1.0	1.0	0.0	1.0	1.0
3	6551113	G	G	1.0	0.0	1.0	0.0	1.0	1.0
3	6551390	G	G	1.0	1.0	1.0	1.0	1.0	0.162162162162
3	6551451	G	G	1.0	1.0	1.0	1.0	1.0	0.111111111111
3	6551490	C	C	1.0	1.0	1.0	1.0	0.0	0.0
3	6551525	A	A	0.0	1.0	1.0	1.0	1.0	1.0
3	6552077	T	T	1.0	1.0	1.0	1.0	1.0	0.125
3	6552095	C	C	1.0	1.0	0.222222222222	1.0	1.0	1.0
3	6552105	C	C	1.0	0.0	1.0	1.0	1.0	1.0
3	6552153	C	C	1.0	1.0	1.0	1.0	1.0	0.230769230769
3	6552190	A	A	1.0	0.0	1.0	1.0	1.0	1.0
3	6552243	A	A	1.0	1.0	1.0	1.0	0.138888888889	1.0
3	6552255	A	A	1.0	1.0	1.0	1.0	1.0	0.255813953488
3	6552267	C	C	1.0	1.0	0.125	1.0	1.0	0.222222222222
3	6552479	G	G	1.0	1.0	1.0	0.216216216216	1.0	1.0
3	6552490	A	A	0.973684210526	1.0	0.130434782609	1.0	1.0	1.0
3	6552494	A	A	0.0	1.0	1.0	1.0	0.0	0.0
3	6552538	G	G	1.0	1.0	1.0	1.0	0.944444444444	0.0
3	6552875	T	T	1.0	0.0	1.0	1.0	1.0	1.0
3	6552878	G	G	1.0	1.0	1.0	0.178571428571	1.0	1.0
3	6552884	G	G	1.0	0.0	1.0	1.0	1.0	1.0
3	6552898	A	A	1.0	1.0	1.0	1.0	0.0	0.0
3	6553025	G	G	1.0	0.0	1.0	1.0	1.0	1.0
3	6553056	T	A	0.0	1.0	0.0	0.0	1.0	1.0
3	6553082	G	G	1.0	1.0	1.0	1.0	0.0	0.756097560976
3	6553084	A	A	1.0	1.0	1.0	1.0	0.875	0.75
3	6553149	C	C	1.0	0.0	1.0	1.0	1.0	1.0
3	6553277	A	A	1.0	1.0	0.206896551724	1.0	1.0	1.0
3	6553395	A	A	1.0	1.0	1.0	1.0	1.0	0.813953488372
3	6553402	G	G	0.0	1.0	1.0	0.75	1.0	1.0
3	6553444	C	C	1.0	1.0	1.0	1.0	1.0	0.795918367347
3	6553456	A	A	1.0	1.0	1.0	1.0	0.0	1.0
3	6553532	C	C	1.0	1.0	1.0	1.0	1.0	0.111111111111
3	6553553	A	A	0.0	1.0	0.12	0.852941176471	1.0	1.0
3	6553564	A	C	1.0	1.0	0.833333333333	0.172413793103	1.0	0.166666666667
3	6553593	C	C	1.0	1.0	1.0	1.0	1.0	0.146341463415
3	6553604	G	G	1.0	1.0	0.0625	1.0	1.0	1.0
3	6553606	G	G	1.0	1.0	1.0	1.0	0.0	0.878048780488
3	6553608	T	T	1.0	1.0	1.0	1.0	0.0	0.878048780488
3	6553618	G	G	1.0	0.0	1.0	1.0	1.0	1.0
3	6553621	T	T	1.0	1.0	1.0	1.0	0.0	0.93023255814
3	6553623	C	C	1.0	1.0	1.0	1.0	0.0	0.936170212766
3	6553634	A	A	0.0	1.0	1.0	0.772727272727	1.0	1.0
3	6553640	T	T	0.0	1.0	0.939393939394	0.0	1.0	1.0
3	6553649	G	G	1.0	1.0	0.1	1.0	1.0	1.0
3	6553661	A	A	1.0	0.0	1.0	1.0	1.0	1.0
3	6553670	A	A	1.0	1.0	0.939393939394	0.212121212121	1.0	1.0
3	6553671	G	G	1.0	0.0	1.0	1.0	1.0	1.0
3	6553981	A	A	1.0	1.0	0.103448275862	1.0	1.0	1.0
3	6553995	A	A	1.0	1.0	0.148148148148	1.0	1.0	1.0
3	6554007	T	T	1.0	1.0	0.153846153846	1.0	1.0	1.0
3	6554171	C	C	0.0	1.0	0.948717948718	0.111111111111	1.0	1.0
3	6554178	T	G	0.0	0.0	0.942857142857	0.1	1.0	1.0
3	6554203	G	G	1.0	0.0	1.0	1.0	1.0	1.0
3	6554210	C	A	1.0	0.0	1.0	0.703703703704	1.0	1.0
3	6554216	A	A	1.0	1.0	0.0869565217391	1.0	0.0	0.0
3	6554220	T	T	0.0	1.0	0.92	0.233333333333	1.0	1.0
3	6554227	G	G	1.0	1.0	1.0	1.0	0.0	0.272727272727
3	6554252	T	T	1.0	1.0	0.157894736842	1.0	1.0	1.0
3	6554255	T	C	1.0	0.0	1.0	0.727272727273	1.0	0.0
3	6554256	T	T	1.0	1.0	0.135135135135	1.0	1.0	1.0
3	6554270	T	T	1.0	1.0	1.0	1.0	1.0	0.0
3	6554271	C	C	0.0	1.0	0.869565217391	0.28	1.0	1.0
3	6554275	T	T	1.0	1.0	0.162790697674	1.0	1.0	0.0
3	6554303	T	T	0.0	1.0	1.0	1.0	1.0	1.0
3	6554308	C	C	0.0	1.0	1.0	0.0	1.0	1.0
3	6554339	G	G	0.0	1.0	0.190476190476	0.206896551724	1.0	1.0
3	6554396	A	A	1.0	1.0	0.166666666667	1.0	1.0	1.0
3	6554401	A	A	1.0	1.0	0.142857142857	1.0	0.0	0.0
3	6554433	T	T	1.0	1.0	1.0	1.0	0.434782608696	1.0
3	6554614	G	G	0.0	1.0	0.833333333333	0.275862068966	1.0	1.0
3	6554638	C	C	1.0	1.0	0.15	1.0	1.0	1.0
3	6554776	A	A	1.0	0.0	0.25	1.0	1.0	1.0
3	6554815	A	A	1.0	0.0	0.333333333333	1.0	1.0	1.0
3	6554824	G	G	1.0	0.0	0.318181818182	1.0	1.0	1.0
3	6554836	G	G	1.0	1.0	1.0	1.0	0.139534883721	1.0
3	6554837	A	A	1.0	0.0	0.333333333333	1.0	1.0	1.0
3	6554854	C	C	0.0	1.0	0.72	0.0	1.0	1.0
3	6555088	A	A	1.0	1.0	1.0	1.0	0.125	1.0
3	6555118	C	G	0.0	0.0	1.0	0.0	1.0	1.0
3	6555136	G	G	1.0	1.0	0.0	1.0	1.0	1.0
3	6555169	G	G	1.0	0.0	0.0	1.0	1.0	1.0
3	6555244	C	C	1.0	0.0	1.0	1.0	1.0	1.0
3	6555320	G	G	0.0	1.0	1.0	0.0	0.102564102564	1.0
3	6555323	C	C	1.0	0.0	0.0	1.0	1.0	1.0
3	6555337	T	T	1.0	1.0	1.0	1.0	0.0714285714286	1.0
3	6555378	A	A	1.0	1.0	0.121212121212	1.0	1.0	1.0
3	6555448	C	C	0.0	1.0	1.0	1.0	1.0	1.0
3	6555509	T	T	0.0	1.0	1.0	0.869565217391	1.0	1.0
3	6555531	G	G	1.0	1.0	0.121951219512	1.0	1.0	1.0
3	6555827	G	G	1.0	1.0	1.0	1.0	0.121951219512	1.0
3	6555890	G	G	1.0	1.0	1.0	0.162162162162	1.0	1.0
3	6555927	C	C	1.0	1.0	1.0	0.194444444444	1.0	1.0
3	6555948	A	A	1.0	1.0	1.0	0.764705882353	1.0	1.0
3	6556016	G	G	1.0	1.0	0.153846153846	1.0	1.0	1.0
3	6556057	A	G	1.0	0.0	0.882352941176	0.0	1.0	0.166666666667
3	6556061	G	A	1.0	1.0	1.0	0.0	1.0	0.176470588235
3	6556066	G	G	1.0	1.0	1.0	0.24	1.0	1.0
3	6556079	T	T	1.0	0.0	0.882352941176	1.0	1.0	1.0
3	6556158	C	T	1.0	1.0	0.307692307692	0.769230769231	0.0	0.0
3	6556181	T	T	1.0	1.0	0.321428571429	1.0	1.0	1.0
3	6556208	A	A	1.0	1.0	1.0	1.0	1.0	0.0
3	6557523	C	C	1.0	1.0	1.0	1.0	1.0	0.111111111111
3	6557536	A	A	0.0	0.0	1.0	1.0	1.0	1.0
3	6557554	A	A	0.0	0.0	1.0	1.0	1.0	1.0
3	6557567	G	G	1.0	1.0	0.15	1.0	1.0	1.0
3	6557789	C	C	0.0	0.0	1.0	0.277777777778	1.0	0.84375
3	6557803	T	T	1.0	1.0	1.0	1.0	0.0714285714286	0.193548387097
3	6557804	T	T	1.0	1.0	1.0	1.0	0.0714285714286	0.193548387097
3	6557871	G	A	0.0	1.0	0.75	0.75	1.0	1.0
3	6557938	T	T	1.0	1.0	0.0714285714286	1.0	1.0	1.0
3	6557990	T	T	1.0	1.0	1.0	1.0	1.0	0.148148148148
3	6558031	C	A	0.0	0.0	0.771428571429	0.0	1.0	1.0
3	6558116	T	A	0.0	1.0	1.0	0.238095238095	1.0	1.0
3	6558163	A	A	1.0	1.0	1.0	1.0	0.03125	0.0
3	6558169	A	A	1.0	0.0	0.137931034483	1.0	1.0	1.0
3	6558197	C	C	1.0	1.0	1.0	1.0	0.470588235294	1.0
3	6558675	G	G	1.0	1.0	1.0	1.0	0.121212121212	1.0
3	6558683	G	G	1.0	1.0	0.2	0.814814814815	1.0	1.0
3	6558684	C	C	1.0	0.0	1.0	1.0	1.0	1.0
3	6558700	G	G	1.0	1.0	1.0	1.0	0.0	0.878048780488
3	6558706	G	G	1.0	1.0	1.0	1.0	1.0	0.128205128205
3	6558747	T	C	1.0	0.0	1.0	0.222222222222	1.0	0.9
3	6558891	G	G	1.0	0.0	1.0	1.0	1.0	1.0
3	6558943	G	G	1.0	1.0	0.0	0.666666666667	1.0	1.0
3	6558951	G	A	1.0	1.0	0.0	0.0	0.794871794872	1.0
3	6558969	G	C	1.0	0.0	0.0	0.0	0.813953488372	1.0
3	6559055	G	G	1.0	1.0	1.0	1.0	0.135135135135	1.0
3	6559194	G	G	1.0	1.0	1.0	1.0	0.125	0.0487804878049
3	6559351	C	C	1.0	1.0	0.111111111111	1.0	1.0	1.0
3	6559492	A	A	1.0	1.0	1.0	1.0	0.111111111111	1.0
3	6559515	A	A	1.0	1.0	0.146341463415	0.727272727273	1.0	1.0
3	6559765	A	A	1.0	1.0	1.0	1.0	1.0	0.136363636364
3	6559922	T	C	0.0	0.0	0.870967741935	0.0	1.0	1.0
3	6559961	C	C	1.0	1.0	0.129032258065	1.0	1.0	1.0
3	6559965	G	G	1.0	1.0	1.0	1.0	1.0	0.075
3	6559977	A	A	1.0	1.0	0.151515151515	1.0	0.0	0.911111111111
3	6560129	A	C	0.0	1.0	0.9	0.0	1.0	1.0
3	6560462	C	C	1.0	1.0	1.0	1.0	0.0	0.0
3	6560490	T	T	1.0	1.0	1.0	1.0	0.0	0.0
3	6560699	T	T	1.0	1.0	1.0	0.333333333333	1.0	1.0
3	6560721	C	C	1.0	1.0	0.108695652174	1.0	1.0	1.0
3	6560762	A	A	0.0	1.0	0.142857142857	0.263157894737	1.0	1.0
3	6560766	G	G	0.0	1.0	1.0	0.210526315789	1.0	1.0
3	6560829	A	A	1.0	1.0	0.260869565217	1.0	1.0	1.0
3	6560893	T	T	1.0	1.0	1.0	1.0	0.74358974359	0.78431372549
3	6560895	C	C	0.0	1.0	0.25	0.258064516129	1.0	1.0
3	6560896	G	G	0.0	1.0	0.25	0.258064516129	1.0	1.0
3	6560907	A	A	1.0	1.0	1.0	1.0	0.723404255319	0.716981132075
3	6561168	G	G	1.0	0.0	1.0	1.0	1.0	1.0
3	6561177	T	T	1.0	1.0	0.125	1.0	1.0	1.0
3	6561186	C	C	1.0	1.0	1.0	1.0	1.0	0.0612244897959
3	6561187	T	T	1.0	1.0	1.0	1.0	1.0	0.0416666666667
3	6561211	A	A	1.0	1.0	1.0	1.0	0.0540540540541	0.152173913043
3	6561225	A	A	1.0	1.0	1.0	1.0	0.1	1.0
3	6561227	A	T	1.0	0.0	0.714285714286	0.818181818182	1.0	1.0
3	6561232	C	C	1.0	1.0	0.766666666667	0.846153846154	1.0	1.0
3	6561233	T	T	1.0	1.0	1.0	1.0	0.117647058824	0.166666666667
3	6561252	A	A	0.0	1.0	1.0	0.233333333333	1.0	1.0
3	6561270	T	T	1.0	1.0	1.0	1.0	0.15	0.170212765957
3	6561308	C	C	1.0	1.0	0.882352941176	0.888888888889	1.0	1.0
3	6561310	C	C	1.0	0.975609756098	0.121212121212	1.0	1.0	1.0
3	6561377	C	C	1.0	1.0	0.210526315789	1.0	1.0	1.0
3	6561400	T	T	1.0	1.0	1.0	0.0	1.0	1.0
3	6561425	C	C	1.0	1.0	0.235294117647	1.0	1.0	1.0
3	6561458	G	G	1.0	1.0	0.142857142857	1.0	1.0	1.0
3	6561462	G	G	1.0	1.0	0.107142857143	1.0	1.0	1.0
3	6561490	G	G	1.0	1.0	1.0	1.0	0.0697674418605	1.0
3	6561564	C	C	0.0	1.0	1.0	1.0	1.0	1.0
3	6561693	G	G	0.0	1.0	1.0	1.0	1.0	1.0
3	6561760	A	A	1.0	1.0	0.903225806452	0.821428571429	1.0	1.0
3	6561764	G	G	1.0	1.0	1.0	1.0	0.0	0.0
3	6561767	A	A	1.0	1.0	0.878787878788	0.857142857143	1.0	1.0
3	6561882	A	A	1.0	1.0	0.0	0.0	1.0	1.0
3	6561946	A	A	1.0	1.0	1.0	1.0	1.0	0.15625
3	6561958	C	C	1.0	1.0	0.85	0.606060606061	1.0	1.0
3	6561977	G	G	1.0	1.0	1.0	0.379310344828	1.0	0.111111111111
3	6562025	C	T	1.0	1.0	0.774193548387	0.0	1.0	1.0
3	6562041	C	C	0.0	0.0	0.269230769231	1.0	1.0	1.0
3	6562052	C	C	0.0	1.0	1.0	1.0	1.0	1.0
3	6562074	G	G	0.0	0.0	0.235294117647	1.0	1.0	1.0
3	6562118	G	G	1.0	1.0	0.771428571429	0.785714285714	0.0	0.0
3	6562157	G	G	1.0	1.0	0.241379310345	1.0	0.0	0.90243902439
3	6562249	G	G	1.0	1.0	1.0	0.321428571429	1.0	1.0
3	6562289	A	G	0.0	0.0	1.0	1.0	1.0	1.0
3	6562298	G	G	1.0	1.0	1.0	0.48275862069	1.0	1.0
3	6562346	G	G	1.0	1.0	0.785714285714	0.75	1.0	1.0
3	6562355	C	C	1.0	1.0	0.827586206897	0.777777777778	1.0	1.0
3	6562436	A	A	1.0	1.0	0.133333333333	0.96875	0.896551724138	1.0
3	6562534	G	G	1.0	1.0	0.172413793103	1.0	0.0	0.0
3	6562560	C	T	1.0	1.0	0.161290322581	1.0	0.0	0.0
3	6562586	C	C	1.0	1.0	0.125	1.0	0.0	0.0
3	6562591	T	T	1.0	1.0	0.142857142857	1.0	0.0	0.0
3	6562688	A	A	1.0	1.0	0.046511627907	1.0	1.0	1.0
3	6562692	G	C	0.0	0.0	0.952380952381	1.0	1.0	1.0
3	6562760	C	C	0.0	1.0	1.0	1.0	1.0	1.0
3	6562764	C	C	1.0	1.0	0.137931034483	1.0	1.0	1.0
3	6562767	G	A	1.0	1.0	1.0	1.0	0.0	0.0
3	6562798	T	T	1.0	1.0	0.161290322581	1.0	1.0	1.0
3	6562876	A	A	1.0	1.0	0.162162162162	1.0	1.0	1.0
3	6562899	T	T	1.0	0.0	1.0	1.0	1.0	1.0
3	6562907	C	C	1.0	1.0	0.129032258065	1.0	1.0	1.0
3	6562948	T	T	1.0	1.0	1.0	1.0	1.0	0.204545454545
3	6563055	A	A	0.0	1.0	0.853658536585	0.954545454545	1.0	1.0
3	6563094	C	C	1.0	1.0	1.0	1.0	1.0	0.155555555556
3	6563119	A	A	1.0	1.0	0.162162162162	1.0	1.0	1.0
3	6563125	C	C	1.0	1.0	0.179487179487	1.0	1.0	1.0
3	6563136	C	C	0.0	0.0	1.0	0.666666666667	1.0	1.0
3	6563155	A	A	1.0	1.0	1.0	1.0	1.0	0.181818181818
3	6563282	C	C	1.0	1.0	1.0	1.0	1.0	0.121212121212
3	6563291	A	G	1.0	1.0	0.269230769231	1.0	1.0	1.0
3	6563353	C	C	1.0	1.0	0.241379310345	1.0	0.977777777778	1.0
3	6563379	C	C	1.0	1.0	1.0	1.0	1.0	0.116279069767
3	6563395	A	C	1.0	1.0	1.0	0.24	1.0	1.0
3	6563398	T	T	1.0	1.0	1.0	0.25	1.0	1.0
3	6563425	G	G	1.0	1.0	1.0	0.259259259259	1.0	1.0
3	6563428	G	G	1.0	1.0	1.0	0.259259259259	1.0	1.0
3	6563435	A	A	0.0	0.0	0.615384615385	0.785714285714	1.0	1.0
3	6563555	A	A	1.0	1.0	1.0	1.0	1.0	0.105263157895
3	6563587	T	T	1.0	1.0	1.0	0.0	1.0	1.0
3	6563667	C	C	1.0	1.0	0.447368421053	1.0	1.0	1.0
3	6563772	A	A	1.0	1.0	1.0	1.0	0.35	1.0
3	6563818	G	G	1.0	1.0	1.0	1.0	1.0	0.135135135135
3	6563845	G	G	1.0	1.0	1.0	1.0	1.0	0.108108108108
3	6563863	G	G	1.0	1.0	1.0	1.0	0.51724137931	1.0
3	6563887	T	T	1.0	1.0	1.0	1.0	0.233333333333	0.0
3	6563888	A	A	1.0	1.0	1.0	1.0	0.0	0.0
3	6563913	T	T	1.0	1.0	0.31914893617	1.0	1.0	1.0
3	6563942	T	T	1.0	1.0	1.0	1.0	0.166666666667	0.0
3	6563953	T	T	1.0	1.0	1.0	1.0	0.0	0.0
3	6563966	C	C	1.0	1.0	0.979166666667	1.0	0.0	0.0
3	6563969	T	T	1.0	1.0	0.291666666667	1.0	1.0	1.0
3	6563977	G	G	1.0	1.0	0.3125	1.0	1.0	1.0
3	6563984	A	A	1.0	1.0	1.0	1.0	0.190476190476	0.0
3	6564020	G	G	1.0	1.0	1.0	1.0	1.0	0.171428571429
3	6564051	G	G	1.0	1.0	1.0	1.0	0.0	0.0
3	6564056	C	C	1.0	1.0	1.0	1.0	0.897959183673	0.895833333333
3	6564074	T	T	1.0	1.0	0.30303030303	1.0	0.0	0.0
3	6564100	C	C	1.0	1.0	1.0	1.0	0.047619047619	1.0
3	6564105	A	A	1.0	1.0	0.324324324324	1.0	1.0	1.0
3	6564130	C	C	1.0	1.0	1.0	1.0	0.382978723404	0.895833333333
3	6564145	G	G	1.0	1.0	1.0	1.0	0.0	0.0
3	6564173	T	T	1.0	1.0	1.0	1.0	0.0	0.0
3	6564216	T	T	1.0	1.0	0.274509803922	1.0	1.0	1.0
3	6564232	G	G	1.0	1.0	1.0	0.736842105263	1.0	1.0
3	6564265	A	A	1.0	1.0	0.325581395349	1.0	1.0	1.0
3	6564602	T	T	1.0	1.0	0.172413793103	1.0	1.0	1.0
3	6564633	T	G	0.0	1.0	0.8	0.0	1.0	1.0
3	6564663	A	A	1.0	0.0	1.0	1.0	1.0	1.0
3	6564675	G	G	1.0	0.0	1.0	1.0	1.0	1.0
3	6564708	G	G	1.0	0.0	1.0	1.0	1.0	1.0
3	6564732	G	G	1.0	0.0	1.0	1.0	1.0	1.0
3	6564825	T	T	1.0	1.0	1.0	1.0	0.6	0.107142857143
3	6564936	C	C	1.0	1.0	1.0	1.0	0.382978723404	0.84
3	6564954	A	A	1.0	1.0	0.194444444444	1.0	1.0	1.0
3	6564990	G	G	1.0	1.0	0.230769230769	1.0	1.0	1.0
3	6565013	C	C	0.0	1.0	1.0	1.0	0.95	1.0
3	6565023	C	C	1.0	0.0	1.0	1.0	1.0	1.0
3	6565052	T	T	1.0	1.0	1.0	1.0	0.631578947368	1.0
3	6565088	A	A	1.0	1.0	1.0	1.0	0.55	0.111111111111
3	6565283	G	G	1.0	1.0	1.0	1.0	0.0	0.0
3	6565492	A	A	1.0	1.0	1.0	1.0	0.0	0.0
3	6565586	C	C	1.0	1.0	1.0	1.0	0.514285714286	0.906976744186
3	6565595	A	A	1.0	1.0	1.0	1.0	0.0	0.0
3	6565622	T	C	0.0	1.0	0.827586206897	0.0	1.0	1.0
3	6565721	A	A	1.0	1.0	1.0	1.0	0.0	0.0
3	6565748	T	T	1.0	1.0	1.0	1.0	0.0	0.0
3	6565799	G	G	1.0	1.0	1.0	1.0	0.0	0.0
3	6565835	C	C	1.0	0.975	1.0	1.0	0.730769230769	1.0
3	6565865	A	A	1.0	1.0	1.0	1.0	0.0	0.0
3	6565901	A	A	1.0	1.0	1.0	1.0	0.826923076923	0.135135135135
3	6565943	T	T	1.0	1.0	1.0	1.0	0.0	0.0
3	6565964	G	G	1.0	0.967741935484	1.0	0.257142857143	1.0	1.0
3	6566160	T	T	1.0	1.0	1.0	1.0	0.439024390244	0.966666666667
3	6566166	G	G	1.0	1.0	1.0	1.0	0.53488372093	0.037037037037
3	6566175	A	A	1.0	1.0	1.0	1.0	1.0	0.037037037037
3	6566187	T	T	1.0	1.0	1.0	1.0	0.690476190476	1.0
3	6566301	A	A	1.0	1.0	1.0	1.0	0.411764705882	0.837209302326
3	6566382	A	A	1.0	1.0	1.0	1.0	0.0	0.0
3	6566414	T	T	1.0	1.0	1.0	1.0	1.0	0.0487804878049
3	6566416	G	G	1.0	1.0	1.0	1.0	1.0	0.0487804878049
3	6566432	A	A	1.0	0.0	1.0	1.0	1.0	1.0
3	6566461	G	G	1.0	1.0	1.0	1.0	0.133333333333	0.909090909091
3	6566727	G	G	1.0	1.0	1.0	1.0	0.0526315789474	0.833333333333
3	6566729	A	G	0.0	0.0	0.904761904762	1.0	1.0	1.0
3	6566912	G	C	1.0	1.0	1.0	0.0	1.0	1.0
3	6567014	A	G	1.0	1.0	1.0	0.0	1.0	1.0
3	6567064	G	T	1.0	1.0	1.0	0.0	1.0	1.0
3	6567110	G	C	1.0	1.0	1.0	0.0588235294118	1.0	1.0
3	6567121	C	C	1.0	1.0	1.0	1.0	0.136363636364	0.864864864865
3	6567143	C	T	1.0	1.0	1.0	0.0588235294118	0.869565217391	0.075
3	6567164	G	A	1.0	1.0	1.0	0.0540540540541	1.0	1.0
3	6567187	T	T	0.0	0.0	0.0	0.8125	1.0	1.0
3	6567299	A	A	1.0	1.0	1.0	1.0	1.0	0.186046511628
3	6567373	G	A	1.0	1.0	1.0	0.0769230769231	1.0	1.0
3	6567387	A	A	1.0	1.0	0.139534883721	1.0	1.0	1.0
3	6567420	A	A	1.0	1.0	1.0	1.0	0.0606060606061	0.852941176471
3	6567443	A	A	0.0	1.0	1.0	1.0	1.0	1.0
3	6567522	T	G	1.0	1.0	1.0	0.1	1.0	1.0
3	6567630	C	C	1.0	1.0	1.0	1.0	0.0789473684211	0.777777777778
3	6567888	A	A	0.0	1.0	0.0	0.730769230769	1.0	1.0
3	6567939	C	C	1.0	1.0	1.0	1.0	0.0	0.0
3	6568052	C	C	1.0	1.0	1.0	0.973684210526	0.708333333333	0.828571428571
3	6568060	C	C	1.0	1.0	1.0	1.0	0.711111111111	0.828571428571
3	6568211	C	C	1.0	1.0	1.0	1.0	0.342105263158	1.0
3	6568235	T	C	1.0	0.0	1.0	0.1	1.0	1.0
3	6568244	G	G	1.0	1.0	0.16	1.0	1.0	1.0
3	6568313	C	C	1.0	1.0	1.0	1.0	0.4	1.0
3	6568382	G	G	1.0	1.0	0.790697674419	1.0	0.0	0.0
3	6568646	A	C	1.0	1.0	1.0	0.12	1.0	1.0
3	6568754	C	C	0.0	1.0	0.0	0.857142857143	1.0	1.0
3	6568847	T	C	1.0	1.0	1.0	0.259259259259	1.0	1.0
3	6568886	G	G	0.0	0.0	0.0	0.909090909091	1.0	1.0
3	6568891	A	A	0.0	0.0	0.0	0.90625	1.0	1.0
3	6568992	T	C	1.0	1.0	1.0	0.0714285714286	1.0	1.0
3	6569016	G	A	1.0	1.0	1.0	0.103448275862	0.171428571429	0.0
3	6569088	C	C	1.0	1.0	1.0	1.0	0.65	0.90625
3	6569110	A	C	1.0	1.0	1.0	1.0	0.0	0.0
3	6569121	C	C	1.0	1.0	1.0	1.0	0.42	1.0
3	6569123	G	G	1.0	1.0	1.0	1.0	0.591836734694	0.0
3	6569256	G	T	1.0	1.0	1.0	1.0	0.0	0.0
3	6569290	C	C	1.0	1.0	1.0	1.0	0.0	0.0
3	6569311	G	G	1.0	1.0	0.116279069767	1.0	1.0	1.0
3	6569358	G	G	1.0	1.0	1.0	1.0	0.0	0.0
3	6569371	G	G	1.0	1.0	1.0	1.0	0.0	0.0
3	6569372	T	T	1.0	1.0	1.0	1.0	0.0	0.0
3	6569401	C	C	1.0	1.0	1.0	1.0	0.0	0.0
3	6569452	A	A	1.0	1.0	1.0	1.0	0.424242424242	0.179487179487
3	6569465	C	T	1.0	1.0	0.108695652174	1.0	1.0	1.0
3	6569481	G	G	1.0	1.0	1.0	0.1	1.0	1.0
3	6569489	A	A	1.0	1.0	1.0	1.0	0.0	0.0
3	6569498	C	C	1.0	1.0	0.0857142857143	1.0	1.0	1.0
3	6569513	A	G	0.0	0.0	1.0	0.0	1.0	1.0
3	6569518	C	C	1.0	1.0	0.0740740740741	1.0	1.0	1.0
3	6569631	A	C	0.0	1.0	0.0	0.0	0.952380952381	0.972972972973
3	6569733	C	G	1.0	1.0	1.0	0.233333333333	1.0	1.0
3	6569736	C	G	1.0	1.0	1.0	0.241379310345	1.0	1.0
3	6569759	A	A	0.0	1.0	1.0	0.821428571429	1.0	1.0
3	6569788	G	A	0.0	1.0	1.0	0.0	1.0	1.0
3	6569793	A	A	1.0	1.0	1.0	1.0	0.428571428571	0.0810810810811
3	6569820	A	A	1.0	1.0	1.0	1.0	1.0	0.030303030303
3	6569865	T	C	1.0	1.0	1.0	0.21875	1.0	1.0
3	6569924	A	A	1.0	0.0	0.0	1.0	1.0	1.0
3	6569936	A	G	1.0	0.0	0.0	0.166666666667	1.0	1.0
3	6569994	A	A	1.0	1.0	1.0	1.0	0.0	0.0
3	6570106	A	G	1.0	0.0	0.0	0.153846153846	1.0	1.0
3	6570138	G	G	0.0	1.0	1.0	0.821428571429	0.45652173913	1.0
3	6570171	G	G	1.0	1.0	1.0	1.0	1.0	0.09375
3	6570204	C	A	1.0	0.0	0.0	0.111111111111	1.0	1.0
3	6570245	A	G	1.0	0.0	0.0	0.08	1.0	1.0
3	6570264	A	G	1.0	0.0	0.0	0.04	1.0	1.0
3	6570266	A	A	0.0	1.0	1.0	0.958333333333	1.0	1.0
3	6570377	G	A	1.0	0.0	0.0	0.222222222222	1.0	1.0
3	6570519	C	C	1.0	0.0	0.0	1.0	1.0	1.0
3	6570525	T	C	1.0	1.0	1.0	0.129032258065	1.0	1.0
3	6570684	G	G	1.0	0.0	0.0	1.0	1.0	1.0
3	6570714	T	T	0.0	1.0	1.0	0.72	1.0	1.0
3	6570718	T	T	0.0	1.0	1.0	0.730769230769	1.0	1.0
3	6570744	G	G	0.0	1.0	1.0	0.785714285714	1.0	1.0
3	6570806	A	A	1.0	1.0	1.0	1.0	0.53125	1.0
3	6570807	A	A	0.0	1.0	1.0	0.916666666667	1.0	1.0
3	6570811	A	A	0.0	1.0	1.0	0.909090909091	1.0	1.0
3	6570812	T	T	0.0	1.0	1.0	0.913043478261	1.0	1.0
3	6570815	T	T	0.0	1.0	1.0	0.916666666667	1.0	1.0
3	6570818	A	A	0.0	1.0	1.0	0.916666666667	1.0	1.0
3	6570828	T	T	0.0	1.0	1.0	0.833333333333	1.0	1.0
3	6570843	G	A	1.0	1.0	1.0	0.185185185185	0.484848484848	1.0
3	6570851	T	C	1.0	1.0	1.0	0.2	0.888888888889	1.0
3	6570864	A	A	0.0	1.0	1.0	0.8125	1.0	1.0
3	6570879	G	G	1.0	1.0	1.0	1.0	0.628571428571	1.0
3	6570886	A	A	1.0	1.0	1.0	1.0	0.611111111111	1.0
3	6570948	T	T	1.0	1.0	1.0	1.0	0.0	0.941176470588
3	6570951	A	G	1.0	1.0	1.0	0.222222222222	0.0	0.935483870968
3	6570987	G	G	1.0	1.0	1.0	1.0	0.0	0.911764705882
3	6571182	G	G	0.972222222222	1.0	0.2	1.0	1.0	1.0
3	6571305	G	T	1.0	0.0	0.0	1.0	1.0	1.0
3	6571386	A	A	1.0	1.0	1.0	0.166666666667	1.0	1.0
3	6571387	G	G	1.0	1.0	0.162162162162	1.0	1.0	1.0
3	6571425	T	T	0.0	1.0	1.0	0.896551724138	1.0	1.0
3	6571635	C	C	1.0	1.0	1.0	0.742857142857	0.0	0.0
3	6571679	G	G	1.0	1.0	1.0	0.7	0.0	0.0
3	6571813	A	A	1.0	1.0	1.0	0.666666666667	1.0	1.0
3	6571912	T	T	1.0	1.0	1.0	1.0	0.162790697674	0.0
3	6571946	A	A	1.0	1.0	1.0	0.783783783784	0.0	0.0
3	6572084	A	A	1.0	1.0	1.0	0.642857142857	1.0	1.0
3	6572085	A	A	1.0	1.0	1.0	0.62962962963	1.0	1.0
3	6572223	T	T	1.0	1.0	1.0	0.780487804878	0.0	0.0
3	6572364	G	G	1.0	1.0	1.0	1.0	0.133333333333	0.822222222222
3	6572510	C	C	1.0	1.0	1.0	1.0	1.0	0.0909090909091
3	6572511	C	C	1.0	1.0	1.0	1.0	1.0	0.0909090909091
3	6572553	C	C	1.0	1.0	1.0	1.0	1.0	0.185185185185
3	6572868	A	A	1.0	0.0	1.0	1.0	1.0	1.0
3	6572890	C	C	1.0	1.0	0.972972972973	1.0	0.0	0.0
3	6572912	T	T	1.0	1.0	1.0	1.0	0.970588235294	0.216216216216
3	6573013	A	T	0.0	0.0	0.142857142857	0.28	1.0	1.0
3	6573020	G	G	1.0	1.0	1.0	1.0	0.448275862069	1.0
3	6573070	A	A	1.0	1.0	1.0	0.269230769231	1.0	1.0
3	6573250	T	T	1.0	1.0	1.0	0.771428571429	0.0	0.0
3	6573290	T	T	1.0	1.0	1.0	1.0	1.0	0.103448275862
3	6573376	G	A	0.0	0.0	0.0	1.0	1.0	1.0
3	6573379	C	C	1.0	0.0	1.0	1.0	1.0	1.0
3	6573421	T	T	1.0	1.0	1.0	0.0	1.0	0.230769230769
3	6573481	C	C	1.0	1.0	1.0	1.0	0.114285714286	0.8
3	6573721	C	C	1.0	1.0	0.925925925926	0.772727272727	0.0	0.0
3	6573754	A	A	1.0	0.0	1.0	1.0	1.0	1.0
3	6573766	T	T	1.0	1.0	1.0	1.0	1.0	0.0952380952381
3	6573886	G	G	1.0	1.0	1.0	1.0	0.478260869565	0.205128205128
3	6573958	A	G	1.0	0.0	1.0	0.193548387097	1.0	1.0
3	6574018	C	C	1.0	0.0	1.0	0.193548387097	1.0	1.0
3	6574030	C	C	1.0	1.0	1.0	1.0	0.305555555556	1.0
3	6574165	C	C	1.0	1.0	0.212121212121	1.0	1.0	1.0
3	6574214	G	G	1.0	1.0	1.0	1.0	1.0	0.0882352941176
3	6574281	C	C	1.0	0.0	1.0	1.0	1.0	1.0
3	6574349	A	T	1.0	0.0	1.0	1.0	0.5	1.0
3	6574359	T	T	1.0	1.0	0.214285714286	1.0	1.0	1.0
3	6574398	A	A	1.0	1.0	1.0	0.0	1.0	1.0
3	6574439	G	G	0.0	1.0	1.0	1.0	1.0	1.0
3	6574453	G	A	1.0	1.0	1.0	0.705882352941	1.0	1.0
3	6574459	A	A	1.0	1.0	1.0	1.0	0.162162162162	0.194444444444
3	6574480	T	T	1.0	0.97619047619	1.0	1.0	0.6	1.0
3	6574497	T	T	1.0	1.0	1.0	1.0	0.547619047619	1.0
3	6574594	A	A	1.0	1.0	1.0	1.0	0.6	1.0
3	6574631	T	T	1.0	1.0	0.694444444444	1.0	1.0	1.0
3	6574657	C	C	1.0	1.0	1.0	1.0	1.0	0.166666666667
3	6574690	C	A	1.0	1.0	0.107142857143	1.0	0.95	1.0
3	6574721	T	T	1.0	1.0	1.0	1.0	0.0612244897959	1.0
3	6574808	G	G	1.0	1.0	1.0	1.0	0.147058823529	1.0
3	6574810	C	C	1.0	0.0	1.0	1.0	1.0	1.0
3	6574827	A	A	1.0	1.0	1.0	1.0	1.0	0.22
3	6574833	G	G	1.0	1.0	1.0	1.0	0.15	1.0
3	6574846	A	G	0.0	1.0	1.0	0.243243243243	0.794871794872	0.2
3	6574847	C	C	1.0	1.0	0.0	0.756756756757	1.0	1.0
3	6575013	A	G	1.0	1.0	1.0	0.264705882353	0.658536585366	1.0
3	6575015	T	T	0.0	1.0	0.166666666667	1.0	1.0	1.0
3	6575045	A	T	1.0	1.0	1.0	0.205128205128	1.0	1.0
3	6575046	A	G	1.0	0.0	1.0	0.210526315789	1.0	1.0
3	6575086	T	G	1.0	1.0	1.0	0.181818181818	1.0	1.0
3	6575102	A	G	1.0	1.0	1.0	0.212121212121	1.0	1.0
3	6575103	A	T	1.0	1.0	1.0	0.212121212121	1.0	1.0
3	6575236	G	G	1.0	1.0	1.0	1.0	0.571428571429	0.0727272727273
3	6575258	C	C	1.0	0.0	1.0	1.0	1.0	1.0
3	6575273	A	G	0.0	1.0	0.0	0.0	1.0	1.0
3	6575275	T	T	1.0	0.0	1.0	1.0	1.0	1.0
3	6575322	C	G	0.0	1.0	0.0	0.0	1.0	1.0
3	6575328	T	A	0.0	1.0	0.0	0.0	1.0	0.980769230769
3	6575331	C	C	1.0	1.0	1.0	1.0	1.0	0.173076923077
3	6575332	C	C	1.0	0.0	1.0	1.0	1.0	1.0
3	6575570	A	A	1.0	1.0	1.0	1.0	0.368421052632	1.0
3	6575578	C	C	1.0	0.0	1.0	1.0	1.0	1.0
3	6575579	A	A	1.0	1.0	1.0	1.0	0.351351351351	0.102040816327
3	6575582	C	C	1.0	1.0	1.0	1.0	1.0	0.102040816327
3	6575597	C	A	0.0	1.0	0.0	0.0	1.0	1.0
3	6575600	G	G	1.0	0.0	1.0	1.0	1.0	1.0
3	6575603	G	A	0.0	1.0	0.0	0.0	1.0	1.0
3	6575728	A	A	0.0	0.0	0.176470588235	0.862068965517	1.0	1.0
3	6575909	T	T	1.0	1.0	0.212121212121	1.0	1.0	1.0
3	6575934	C	C	1.0	1.0	0.757575757576	1.0	1.0	1.0
3	6575973	T	T	1.0	1.0	1.0	1.0	0.1875	0.0
3	6576015	C	C	1.0	1.0	1.0	1.0	0.586956521739	0.823529411765
3	6576026	C	C	1.0	0.0	1.0	1.0	1.0	1.0
3	6576030	A	A	1.0	0.0	1.0	1.0	1.0	1.0
3	6576043	C	C	1.0	1.0	1.0	1.0	1.0	0.170212765957
3	6576059	A	A	1.0	1.0	0.774193548387	1.0	0.0	0.0
3	6576066	A	A	1.0	1.0	0.730769230769	1.0	0.62	0.0
3	6576077	C	C	1.0	1.0	1.0	1.0	0.046511627907	0.8
3	6576081	T	T	1.0	1.0	0.692307692308	1.0	1.0	1.0
3	6576090	A	A	1.0	1.0	1.0	1.0	0.615384615385	0.846153846154
3	6576141	A	A	1.0	1.0	1.0	1.0	1.0	0.166666666667
3	6576145	A	A	1.0	1.0	0.783783783784	1.0	1.0	1.0
3	6576245	A	A	0.0	1.0	1.0	1.0	1.0	1.0
3	6576368	A	A	1.0	1.0	1.0	1.0	1.0	0.206896551724
3	6576409	A	A	1.0	0.0	1.0	1.0	1.0	1.0
3	6576463	C	C	1.0	1.0	1.0	1.0	1.0	0.235294117647
3	6576566	C	C	1.0	1.0	1.0	1.0	0.0	0.888888888889
3	6576583	G	G	0.0	0.0	0.0769230769231	1.0	1.0	1.0
3	6576676	G	G	0.0	1.0	1.0	1.0	1.0	1.0
3	6576753	G	G	1.0	1.0	1.0	0.230769230769	1.0	1.0
3	6576800	C	C	1.0	1.0	1.0	0.272727272727	1.0	1.0
3	6576875	T	T	1.0	0.0	0.117647058824	0.264705882353	1.0	1.0
3	6576916	A	A	1.0	0.0	1.0	0.15625	1.0	1.0
3	6576964	C	T	0.0	0.0	0.179487179487	0.75	1.0	1.0
3	6577023	C	C	1.0	1.0	0.742857142857	0.264705882353	0.644444444444	1.0
3	6577039	T	T	1.0	0.0	1.0	1.0	1.0	1.0
3	6577079	G	G	1.0	1.0	0.888888888889	0.25	0.0	0.0
3	6577080	T	T	1.0	1.0	0.885714285714	1.0	0.0666666666667	1.0
3	6577082	T	T	1.0	1.0	0.882352941176	1.0	0.0666666666667	1.0
3	6577090	A	A	1.0	1.0	0.894736842105	1.0	0.0344827586207	1.0
3	6577091	G	G	1.0	1.0	1.0	1.0	0.0344827586207	1.0
3	6577110	T	T	1.0	1.0	1.0	1.0	0.0512820512821	1.0
3	6577113	C	C	1.0	1.0	1.0	1.0	0.05	1.0
3	6577142	T	T	1.0	1.0	1.0	1.0	0.0697674418605	1.0
3	6577143	T	T	1.0	1.0	1.0	1.0	0.0697674418605	1.0
3	6577157	A	A	1.0	1.0	1.0	0.290322580645	1.0	1.0
3	6577158	T	T	1.0	1.0	1.0	0.290322580645	1.0	1.0
3	6577198	T	T	1.0	1.0	1.0	1.0	0.0925925925926	1.0
3	6577225	A	A	1.0	1.0	1.0	1.0	0.916666666667	0.0
3	6577269	T	T	1.0	1.0	0.210526315789	1.0	1.0	1.0
3	6577272	G	G	1.0	1.0	1.0	1.0	0.952380952381	0.0
3	6577284	A	A	1.0	1.0	0.978260869565	0.393939393939	1.0	1.0
3	6577293	A	A	1.0	1.0	1.0	0.358974358974	1.0	1.0
3	6577311	G	G	1.0	1.0	1.0	1.0	0.911764705882	0.0
3	6577361	A	A	1.0	1.0	1.0	1.0	0.966666666667	0.0
3	6577364	C	C	1.0	1.0	1.0	1.0	0.965517241379	0.0
3	6577365	T	T	1.0	1.0	1.0	1.0	0.966666666667	0.0
3	6577380	T	T	0.973684210526	1.0	1.0	0.157894736842	1.0	1.0
3	6577383	T	T	1.0	1.0	1.0	1.0	0.978260869565	0.189189189189
3	6577402	G	G	1.0	1.0	1.0	0.133333333333	1.0	1.0
3	6577405	A	G	0.0	1.0	1.0	1.0	1.0	1.0
3	6577413	A	A	1.0	1.0	1.0	1.0	0.941176470588	0.0
3	6577422	A	A	1.0	1.0	1.0	1.0	0.957446808511	0.0
3	6577429	A	A	1.0	1.0	1.0	1.0	0.979166666667	0.0
3	6577433	T	C	0.0	1.0	1.0	0.864864864865	1.0	1.0
3	6577437	T	T	1.0	1.0	1.0	1.0	0.959183673469	0.0
3	6577438	C	C	1.0	1.0	0.04	1.0	1.0	1.0
3	6577441	T	T	1.0	1.0	1.0	1.0	0.96	0.155555555556
3	6577451	G	G	1.0	1.0	0.925925925926	0.193548387097	1.0	1.0
3	6577457	T	T	1.0	1.0	1.0	1.0	0.936170212766	0.0
3	6577521	C	C	1.0	1.0	1.0	1.0	0.90625	0.0
3	6577671	A	A	1.0	1.0	1.0	1.0	0.34693877551	0.0
3	6577673	T	T	1.0	1.0	1.0	1.0	0.31914893617	0.0
3	6577792	C	C	1.0	1.0	0.860465116279	1.0	0.891304347826	0.0
3	6577999	C	C	1.0	1.0	1.0	0.857142857143	1.0	1.0
3	6578004	T	G	0.0	0.0	0.0	1.0	1.0	1.0
3	6578031	A	A	1.0	1.0	1.0	1.0	0.0	0.0
3	6578230	A	G	1.0	0.0	1.0	1.0	1.0	1.0
3	6578237	G	G	1.0	1.0	1.0	1.0	1.0	0.826086956522
3	6578549	C	C	1.0	1.0	1.0	0.08	1.0	1.0
3	6578568	G	G	1.0	1.0	1.0	0.0869565217391	1.0	1.0
3	6578657	T	T	1.0	0.0	1.0	1.0	1.0	1.0
3	6578756	G	G	1.0	1.0	0.214285714286	1.0	1.0	1.0
3	6578776	T	T	1.0	1.0	1.0	1.0	0.290322580645	1.0
3	6578787	C	C	1.0	1.0	1.0	1.0	0.0	0.0
3	6578861	C	C	1.0	0.0	1.0	1.0	1.0	1.0
3	6578873	G	G	0.0	1.0	1.0	1.0	1.0	1.0
3	6578891	G	G	1.0	1.0	1.0	1.0	0.695652173913	0.0
3	6578935	A	A	0.0	1.0	1.0	1.0	1.0	1.0
3	6578957	C	C	1.0	0.0	1.0	1.0	1.0	1.0
3	6578974	T	T	1.0	1.0	1.0	1.0	0.796296296296	0.926829268293
3	6579268	A	A	1.0	1.0	1.0	1.0	0.0869565217391	0.0
3	6579292	A	A	1.0	1.0	1.0	1.0	0.108695652174	0.0
3	6579332	T	T	0.0	0.0	1.0	1.0	1.0	1.0
3	6579347	C	C	1.0	1.0	1.0	1.0	0.105263157895	1.0
3	6579425	A	A	1.0	1.0	1.0	1.0	1.0	0.0769230769231
3	6579469	G	G	1.0	0.0	1.0	1.0	1.0	1.0
3	6579550	G	G	1.0	1.0	1.0	1.0	0.621621621622	1.0
3	6579596	A	A	1.0	0.0	0.142857142857	0.833333333333	1.0	1.0
3	6579634	G	G	1.0	1.0	1.0	1.0	0.63829787234	1.0
3	6579717	G	G	1.0	1.0	1.0	1.0	0.46875	1.0
3	6580464	G	C	0.0	0.0	1.0	0.310344827586	1.0	1.0
3	6580507	A	C	0.0	0.0	1.0	0.25	1.0	1.0
3	6580557	G	G	1.0	1.0	0.0909090909091	1.0	1.0	1.0
3	6580563	G	A	0.0	0.0	0.88	0.260869565217	1.0	0.958333333333
3	6580673	A	G	0.0	0.0	0.875	0.214285714286	1.0	1.0
3	6580724	T	C	0.0	0.0	0.764705882353	0.133333333333	1.0	1.0
3	6580739	T	T	1.0	1.0	0.166666666667	0.862068965517	0.0	0.0
3	6580889	G	C	0.0	0.0	0.805555555556	0.0322580645161	1.0	1.0
3	6581069	T	T	1.0	1.0	0.243243243243	0.8	0.0	0.0
3	6581097	A	G	0.0	0.0	0.795918367347	0.142857142857	1.0	1.0
3	6581154	C	C	1.0	1.0	1.0	1.0	0.421052631579	0.8
3	6581196	T	C	0.0	0.0	0.789473684211	0.166666666667	1.0	1.0
3	6581310	G	G	1.0	1.0	1.0	1.0	0.648648648649	1.0
3	6581693	A	A	1.0	1.0	1.0	1.0	1.0	0.133333333333
3	6581712	C	C	1.0	1.0	1.0	1.0	0.0	0.0
3	6581790	A	A	1.0	1.0	1.0	1.0	1.0	0.157894736842
3	6582038	A	A	1.0	1.0	1.0	1.0	0.907407407407	0.131578947368
3	6582302	G	G	1.0	1.0	0.171428571429	1.0	1.0	1.0
3	6582585	G	G	1.0	1.0	1.0	1.0	0.975	0.0
3	6582597	C	C	1.0	1.0	1.0	1.0	1.0	0.111111111111
3	6582702	G	G	1.0	1.0	1.0	1.0	1.0	0.131578947368
3	6582748	T	T	0.0	0.0	1.0	1.0	1.0	1.0
3	6582791	A	A	1.0	1.0	1.0	1.0	0.446808510638	1.0
3	6582933	T	T	1.0	1.0	1.0	1.0	0.0	0.0
3	6583092	G	G	1.0	1.0	0.235294117647	1.0	1.0	1.0
3	6583110	A	A	1.0	1.0	1.0	1.0	0.0	1.0
3	6583200	G	G	1.0	0.0	1.0	1.0	1.0	1.0
3	6583329	T	C	0.0	1.0	0.838709677419	0.0	1.0	1.0
3	6583402	G	G	1.0	1.0	0.21875	1.0	1.0	1.0
3	6583490	C	C	1.0	1.0	0.114285714286	1.0	1.0	1.0
3	6583494	T	T	1.0	1.0	0.0882352941176	1.0	1.0	1.0
3	6583512	A	A	1.0	0.975	0.0625	1.0	1.0	1.0
3	6583518	T	T	1.0	0.0	1.0	1.0	0.416666666667	0.137254901961
3	6583556	G	T	1.0	1.0	0.0689655172414	1.0	1.0	1.0
3	6583557	G	G	1.0	1.0	1.0	1.0	1.0	0.14
3	6583559	T	G	1.0	1.0	0.0689655172414	1.0	1.0	1.0
3	6583560	G	G	1.0	1.0	1.0	1.0	1.0	0.122448979592
3	6583606	G	G	1.0	1.0	1.0	1.0	1.0	0.821428571429
3	6583609	G	A	1.0	1.0	0.0	1.0	1.0	0.181818181818
3	6583612	T	T	0.0	0.0	1.0	0.0	1.0	1.0
3	6583614	T	T	1.0	1.0	1.0	1.0	0.666666666667	1.0
3	6583623	A	A	1.0	1.0	1.0	1.0	0.674418604651	1.0
3	6583632	G	G	1.0	1.0	0.0	1.0	1.0	1.0
3	6583638	T	G	1.0	1.0	0.0	1.0	1.0	0.170212765957
3	6583651	A	A	1.0	1.0	0.794871794872	1.0	1.0	1.0
3	6583664	G	G	1.0	1.0	0.277777777778	1.0	1.0	1.0
3	6583705	T	T	0.0	0.0	0.826086956522	0.0	1.0	1.0
3	6583793	C	C	1.0	1.0	0.885714285714	1.0	0.1	0.0
3	6583803	C	A	1.0	1.0	0.896551724138	1.0	0.0	0.0
3	6583805	C	C	1.0	1.0	1.0	1.0	1.0	0.12
3	6583840	A	A	1.0	1.0	0.125	1.0	1.0	1.0
3	6583931	C	C	1.0	1.0	1.0	1.0	0.395348837209	1.0
3	6583947	C	C	1.0	1.0	1.0	1.0	0.0	0.163265306122
3	6583968	A	A	1.0	1.0	1.0	1.0	0.0	0.0
3	6584002	A	C	1.0	1.0	0.0	1.0	0.0	0.0
3	6584003	A	A	0.0	0.0	1.0	1.0	1.0	1.0
3	6584032	C	C	1.0	1.0	1.0	0.205128205128	1.0	1.0
3	6584036	T	T	1.0	1.0	1.0	1.0	1.0	0.0975609756098
3	6584054	T	T	1.0	1.0	1.0	1.0	1.0	0.106382978723
3	6584095	A	A	1.0	1.0	0.9	0.767441860465	1.0	1.0
3	6584101	T	T	1.0	1.0	1.0	1.0	0.0	0.0
3	6584152	T	A	1.0	1.0	0.178571428571	1.0	0.0	0.0
3	6584202	A	A	1.0	1.0	1.0	1.0	1.0	0.0
3	6584228	C	C	1.0	1.0	1.0	1.0	1.0	0.166666666667
3	6584272	A	A	1.0	1.0	0.04	0.28125	1.0	1.0
3	6584319	A	A	1.0	1.0	1.0	1.0	0.333333333333	0.0
3	6584321	A	G	1.0	1.0	1.0	0.242424242424	0.0	0.0
3	6584405	T	T	1.0	1.0	1.0	1.0	0.0	0.0416666666667
3	6584406	A	A	1.0	1.0	1.0	1.0	0.0	0.0416666666667
3	6584430	G	G	1.0	1.0	1.0	0.27027027027	0.0	0.0
3	6584432	A	A	1.0	1.0	1.0	0.289473684211	1.0	1.0
3	6584458	G	G	1.0	1.0	1.0	1.0	0.0	0.0
3	6584459	G	G	1.0	1.0	1.0	1.0	0.435897435897	1.0
3	6584496	A	A	1.0	1.0	1.0	1.0	0.659574468085	1.0
3	6584500	G	G	1.0	1.0	1.0	1.0	0.511111111111	1.0
3	6584521	A	A	1.0	1.0	1.0	1.0	0.511627906977	1.0
3	6584603	C	C	1.0	1.0	0.741935483871	1.0	1.0	1.0
3	6584672	G	G	1.0	1.0	1.0	1.0	0.638888888889	1.0
3	6584701	T	T	1.0	1.0	1.0	1.0	0.666666666667	1.0
3	6584720	C	C	1.0	1.0	0.08	1.0	1.0	1.0
3	6584813	G	G	1.0	1.0	1.0	1.0	0.645161290323	1.0
3	6584837	C	T	0.0	0.0	0.914285714286	0.0	1.0	1.0
3	6584869	C	C	1.0	1.0	0.111111111111	1.0	0.5	1.0
3	6584911	T	T	1.0	1.0	1.0	1.0	0.0	0.878048780488
3	6584927	T	T	1.0	1.0	1.0	1.0	0.0	0.820512820513
3	6584987	T	T	1.0	1.0	1.0	1.0	0.621621621622	1.0
3	6585014	A	A	0.0	0.0	0.857142857143	0.0	1.0	1.0
3	6585024	C	C	1.0	1.0	1.0	1.0	1.0	0.173913043478
3	6585061	C	C	1.0	1.0	0.2	1.0	1.0	1.0
3	6585112	C	C	1.0	1.0	1.0	1.0	0.351851851852	0.896551724138
3	6585115	C	C	1.0	1.0	1.0	1.0	0.351851851852	0.896551724138
3	6585140	A	A	1.0	1.0	0.833333333333	0.814814814815	1.0	0.193548387097
3	6585315	G	G	1.0	1.0	1.0	1.0	1.0	0.0540540540541
3	6585528	C	C	1.0	1.0	1.0	1.0	0.0	0.861111111111
3	6585586	A	A	1.0	1.0	1.0	1.0	0.0	0.0
3	6585594	C	C	1.0	1.0	1.0	1.0	0.0	0.0
3	6585606	C	C	0.0	0.0	1.0	0.176470588235	1.0	1.0
3	6585675	T	G	1.0	1.0	0.878787878788	0.878787878788	1.0	1.0
3	6585717	C	C	1.0	1.0	1.0	1.0	0.466666666667	0.897435897436
3	6585755	C	C	1.0	1.0	1.0	1.0	1.0	0.102564102564
3	6585765	C	C	0.0	0.0	1.0	0.16	1.0	1.0
3	6585793	C	C	1.0	1.0	1.0	1.0	0.615384615385	0.114285714286
3	6585818	C	C	1.0	1.0	1.0	1.0	0.393939393939	1.0
3	6585890	T	T	1.0	1.0	1.0	1.0	0.0	0.0
3	6585926	G	G	1.0	1.0	1.0	1.0	0.0	0.0
3	6586019	C	C	1.0	1.0	0.0277777777778	1.0	1.0	1.0
3	6586064	T	T	1.0	0.0	1.0	1.0	1.0	1.0
3	6586136	C	C	1.0	1.0	1.0	1.0	0.722222222222	0.0
3	6586187	A	A	1.0	1.0	1.0	1.0	0.69696969697	1.0
3	6586209	G	G	0.0	1.0	1.0	0.142857142857	1.0	1.0
3	6586258	G	G	1.0	1.0	1.0	1.0	0.512820512821	0.0
3	6586348	A	A	1.0	1.0	1.0	0.826086956522	0.512195121951	0.0
3	6586351	A	A	0.0	0.0	1.0	0.191489361702	1.0	1.0
3	6586592	G	G	1.0	1.0	1.0	0.757575757576	1.0	1.0
3	6586650	G	G	1.0	1.0	1.0	0.790697674419	1.0	1.0
3	6586680	A	A	1.0	1.0	1.0	1.0	0.0851063829787	0.0
3	6586685	C	C	1.0	1.0	1.0	1.0	0.0869565217391	1.0
3	6586764	G	G	1.0	1.0	0.148148148148	1.0	1.0	1.0
3	6586791	G	G	1.0	1.0	0.185185185185	1.0	0.342105263158	0.09375
3	6586804	C	C	1.0	1.0	0.25	1.0	1.0	1.0
3	6586806	A	A	1.0	1.0	1.0	1.0	1.0	0.1
3	6586885	C	C	1.0	1.0	1.0	0.1	1.0	1.0
3	6586906	A	A	0.0	0.0	0.913043478261	0.0434782608696	1.0	1.0
3	6586913	C	C	1.0	1.0	1.0	1.0	1.0	0.09375
3	6586926	T	T	1.0	1.0	1.0	1.0	0.666666666667	1.0
3	6587003	C	T	1.0	1.0	1.0	0.777777777778	1.0	1.0
3	6587083	G	G	1.0	1.0	0.181818181818	1.0	1.0	1.0
3	6587089	C	G	0.0	1.0	0.828571428571	0.0	1.0	1.0
3	6587136	A	A	1.0	1.0	1.0	1.0	0.69696969697	1.0
3	6587146	A	A	0.0	1.0	0.903225806452	0.692307692308	1.0	1.0
3	6587155	G	G	1.0	1.0	0.875	0.775	1.0	1.0
3	6587172	A	A	1.0	1.0	0.142857142857	1.0	0.0	0.0
3	6587209	C	C	0.0	1.0	0.866666666667	0.85	1.0	1.0
3	6587254	T	T	0.0	1.0	0.875	0.0	1.0	1.0
3	6587282	G	G	1.0	1.0	1.0	1.0	1.0	0.347826086957
3	6587346	A	A	1.0	1.0	1.0	0.2	1.0	1.0
3	6587383	C	C	1.0	1.0	1.0	0.25	1.0	1.0
3	6587446	C	C	1.0	1.0	1.0	1.0	0.892857142857	0.0
3	6587451	T	T	1.0	1.0	1.0	1.0	0.115384615385	1.0
3	6587501	T	C	1.0	1.0	0.851851851852	0.210526315789	0.0	0.0
3	6587530	G	G	0.0	1.0	0.848484848485	0.888888888889	0.0769230769231	0.848484848485
3	6587553	G	G	1.0	1.0	1.0	1.0	0.114285714286	0.842105263158
3	6587692	C	C	1.0	1.0	1.0	1.0	0.625	1.0
3	6587735	G	G	1.0	1.0	1.0	1.0	0.0	0.945945945946
3	6587922	G	G	1.0	1.0	0.65	0.0	1.0	1.0
3	6587958	C	C	0.0	0.0	1.0	1.0	1.0	1.0
3	6587985	T	T	1.0	1.0	1.0	1.0	1.0	0.0967741935484
3	6588063	G	G	1.0	1.0	1.0	1.0	1.0	0.115384615385
3	6588120	C	C	1.0	1.0	0.222222222222	0.0	1.0	1.0
3	6588240	A	A	1.0	1.0	0.0	0.176470588235	1.0	0.1
3	6588372	T	T	1.0	1.0	1.0	1.0	0.576923076923	1.0
3	6588375	G	G	1.0	0.0	1.0	1.0	1.0	1.0
3	6588397	G	G	1.0	0.0	1.0	1.0	1.0	1.0
3	6588459	C	C	1.0	1.0	1.0	1.0	1.0	0.0769230769231
3	6588463	C	C	0.0	1.0	0.171428571429	1.0	1.0	1.0
3	6588504	G	C	1.0	0.0	0.833333333333	1.0	1.0	1.0
3	6588606	G	G	1.0	1.0	1.0	1.0	0.575	1.0
3	6588672	C	C	1.0	1.0	1.0	1.0	0.44	1.0
3	6588713	A	A	1.0	1.0	1.0	1.0	0.461538461538	1.0
3	6588780	C	C	1.0	1.0	1.0	1.0	0.633333333333	1.0
3	6588839	A	A	1.0	1.0	1.0	1.0	0.551724137931	1.0
3	6588845	T	T	1.0	1.0	1.0	0.771428571429	1.0	0.0
3	6588883	G	A	1.0	1.0	0.913043478261	1.0	0.0	1.0
3	6588899	T	T	1.0	1.0	1.0	1.0	0.653846153846	1.0
3	6588975	C	G	1.0	1.0	0.875	0.0	0.833333333333	0.0645161290323
3	6589062	T	T	1.0	1.0	1.0	0.0	1.0	1.0
3	6589135	G	G	1.0	1.0	0.08	1.0	1.0	1.0
3	6589203	T	T	1.0	1.0	1.0	1.0	0.555555555556	0.175
3	6589217	C	C	1.0	1.0	1.0	1.0	0.448275862069	1.0
3	6589257	G	G	1.0	1.0	1.0	1.0	1.0	0.210526315789
3	6589307	C	C	1.0	1.0	0.105263157895	1.0	1.0	1.0
3	6589351	G	G	1.0	1.0	0.0975609756098	1.0	1.0	1.0
3	6589359	A	A	1.0	1.0	0.113636363636	1.0	1.0	1.0
3	6589374	T	T	1.0	1.0	1.0	1.0	0.0	0.0
3	6589377	A	A	1.0	1.0	1.0	1.0	0.0	0.0
3	6589451	C	C	1.0	1.0	0.105263157895	1.0	0.861111111111	0.0
3	6589465	G	A	0.0	1.0	1.0	1.0	1.0	1.0
3	6589476	C	C	1.0	1.0	0.928571428571	0.818181818182	0.0	0.777777777778
3	6589500	A	A	1.0	1.0	0.0	0.838709677419	1.0	1.0
3	6589515	C	C	1.0	0.0	1.0	0.137931034483	1.0	1.0
3	6589585	A	A	1.0	1.0	0.125	1.0	1.0	1.0
3	6589629	A	A	1.0	1.0	1.0	1.0	1.0	0.025
3	6590050	C	C	1.0	1.0	0.0625	1.0	0.0	0.0
3	6590144	A	A	1.0	1.0	0.142857142857	1.0	0.727272727273	0.107142857143
3	6590317	T	T	1.0	1.0	1.0	0.0967741935484	1.0	1.0
3	6590326	A	A	1.0	1.0	1.0	1.0	0.485714285714	1.0
3	6590382	T	T	1.0	0.0	1.0	1.0	0.666666666667	0.829268292683
3	6590415	C	C	1.0	1.0	1.0	0.162790697674	1.0	1.0
3	6590416	A	A	1.0	1.0	1.0	1.0	0.444444444444	1.0
3	6590418	A	A	1.0	1.0	0.868421052632	1.0	0.333333333333	0.0
3	6590419	A	A	1.0	1.0	0.868421052632	0.19512195122	0.333333333333	0.0
3	6590465	G	G	1.0	1.0	0.822222222222	1.0	0.0	0.0
3	6590501	A	A	1.0	1.0	1.0	1.0	0.710526315789	1.0
3	6590503	G	G	1.0	1.0	1.0	1.0	0.0	0.914285714286
3	6590517	A	G	1.0	0.0	0.871794871795	0.0	1.0	1.0
3	6590617	A	C	1.0	0.0	0.0	0.0	1.0	1.0
3	6590630	T	T	1.0	1.0	1.0	1.0	1.0	0.233333333333
3	6590644	A	T	1.0	1.0	1.0	1.0	0.0	0.0
3	6590649	T	T	1.0	1.0	0.827586206897	0.285714285714	1.0	1.0
3	6590650	T	T	1.0	1.0	0.827586206897	0.285714285714	1.0	1.0
3	6590695	C	C	1.0	1.0	1.0	1.0	1.0	0.771428571429
3	6590776	C	C	1.0	1.0	0.12	1.0	1.0	1.0
3	6591105	C	C	1.0	1.0	1.0	1.0	0.757575757576	1.0
3	6591168	G	G	1.0	1.0	1.0	1.0	1.0	0.0
3	6591446	A	G	1.0	1.0	0.0	0.952380952381	0.7	0.894736842105
3	6591450	C	C	1.0	1.0	0.151515151515	1.0	1.0	1.0
3	6591453	C	C	1.0	1.0	1.0	1.0	1.0	0.0789473684211
3	6591456	T	T	1.0	1.0	1.0	1.0	0.806451612903	0.928571428571
3	6591457	T	T	1.0	1.0	1.0	1.0	0.806451612903	0.928571428571
3	6591458	T	T	1.0	1.0	1.0	1.0	0.806451612903	0.928571428571
3	6591493	C	C	1.0	1.0	1.0	1.0	0.0	0.0
3	6591548	C	C	1.0	1.0	1.0	1.0	0.317073170732	1.0
3	6591563	G	G	1.0	1.0	1.0	0.179487179487	1.0	1.0
3	6591596	A	A	1.0	1.0	1.0	1.0	0.0	0.0
3	6591613	C	C	1.0	1.0	1.0	1.0	0.619047619048	0.0
3	6591617	G	G	1.0	1.0	1.0	1.0	0.439024390244	1.0
3	6591700	C	C	1.0	1.0	1.0	1.0	0.394736842105	0.203703703704
3	6591716	T	T	1.0	1.0	1.0	1.0	0.627906976744	0.833333333333
3	6591719	G	A	0.0	1.0	0.105263157895	1.0	1.0	1.0
3	6591723	A	C	0.0	1.0	0.108108108108	1.0	0.585365853659	0.829787234043
3	6591725	A	A	1.0	1.0	1.0	1.0	0.6	0.854166666667
3	6591737	A	T	0.0	1.0	0.114285714286	0.111111111111	0.958333333333	1.0
3	6591773	A	A	1.0	1.0	1.0	1.0	0.555555555556	0.869565217391
3	6591796	G	G	1.0	0.0	1.0	1.0	1.0	1.0
3	6591824	T	T	1.0	1.0	1.0	1.0	0.0	0.0
3	6591826	T	G	0.0	1.0	0.0	0.0	1.0	1.0
3	6591831	G	G	1.0	0.0	1.0	1.0	1.0	1.0
3	6591837	C	C	1.0	1.0	1.0	1.0	0.371428571429	0.132075471698
3	6591848	T	T	1.0	1.0	1.0	1.0	0.0	0.0
3	6591851	G	G	1.0	1.0	1.0	1.0	0.375	0.185185185185
3	6591853	A	A	1.0	1.0	0.84	0.315789473684	1.0	1.0
3	6591872	T	T	1.0	1.0	1.0	1.0	0.375	0.150943396226
3	6591887	T	T	1.0	1.0	1.0	1.0	1.0	0.132075471698
3	6591891	A	A	1.0	1.0	1.0	1.0	0.0	0.0
3	6591898	A	A	1.0	1.0	1.0	1.0	0.55	0.892857142857
3	6591901	A	A	1.0	1.0	1.0	1.0	0.560975609756	0.892857142857
3	6591937	T	T	1.0	1.0	1.0	1.0	0.575	0.857142857143
3	6591972	G	G	1.0	1.0	1.0	1.0	0.511111111111	0.888888888889
3	6591997	G	G	1.0	1.0	0.9	0.0	0.657894736842	0.945945945946
3	6591999	G	G	1.0	1.0	1.0	1.0	0.657894736842	0.95
3	6592000	T	T	1.0	1.0	0.9	0.12	1.0	1.0
3	6592006	C	C	1.0	1.0	0.909090909091	0.0	1.0	1.0
3	6592042	A	A	1.0	1.0	0.90243902439	0.0	0.681818181818	0.90243902439
3	6592054	C	C	1.0	1.0	1.0	1.0	0.395348837209	1.0
3	6592063	A	A	1.0	1.0	0.868421052632	0.0	1.0	1.0
3	6592092	A	A	1.0	1.0	0.775	0.0	0.809523809524	0.809523809524
3	6592099	T	T	1.0	1.0	1.0	1.0	0.80487804878	0.809523809524
3	6592107	A	G	0.0	1.0	0.243902439024	1.0	1.0	1.0
3	6592127	G	G	1.0	0.0	0.780487804878	0.0	1.0	1.0
3	6592135	C	C	1.0	1.0	1.0	1.0	1.0	0.219512195122
3	6592177	G	A	0.0	1.0	0.147058823529	1.0	0.9375	0.230769230769
3	6592236	C	C	1.0	1.0	1.0	1.0	1.0	0.259259259259
3	6592282	C	C	1.0	0.0	0.846153846154	0.0	0.72972972973	0.780487804878
3	6592371	C	C	1.0	1.0	1.0	1.0	0.486486486486	1.0
3	6592410	A	C	1.0	1.0	0.227272727273	0.631578947368	1.0	1.0
3	6592479	G	G	1.0	1.0	1.0	1.0	0.933333333333	0.111111111111
3	6592481	T	T	0.0	1.0	1.0	1.0	1.0	1.0
3	6592552	T	T	1.0	1.0	1.0	1.0	1.0	0.189189189189
3	6592561	T	T	1.0	1.0	1.0	1.0	0.266666666667	0.15625
3	6592564	T	T	1.0	1.0	1.0	1.0	0.741935483871	0.848484848485
3	6592838	A	A	1.0	1.0	1.0	1.0	0.588235294118	0.783783783784
3	6592850	T	C	1.0	1.0	0.814814814815	0.764705882353	0.529411764706	0.731707317073
3	6592982	T	T	1.0	1.0	1.0	0.0333333333333	1.0	1.0
3	6592998	T	T	1.0	1.0	0.275862068966	1.0	0.703703703704	0.918918918919
3	6593047	T	T	0.0	1.0	1.0	0.75	1.0	1.0
3	6593055	A	A	1.0	1.0	1.0	1.0	1.0	0.125
3	6593064	G	G	1.0	1.0	1.0	1.0	0.121212121212	0.9
3	6593113	T	T	1.0	1.0	1.0	1.0	1.0	0.075
3	6593155	A	A	1.0	1.0	0.2	1.0	0.973684210526	0.05
3	6593182	G	G	1.0	1.0	1.0	1.0	0.388888888889	1.0
3	6593187	T	T	0.0	1.0	1.0	1.0	1.0	1.0
3	6593272	G	G	1.0	1.0	1.0	1.0	1.0	0.162162162162
3	6593295	C	C	1.0	1.0	1.0	1.0	0.756756756757	0.868421052632
3	6593314	G	G	0.0	1.0	1.0	1.0	1.0	1.0
3	6593400	A	G	0.0	0.0	1.0	0.758620689655	1.0	1.0
3	6593415	G	G	1.0	1.0	1.0	1.0	1.0	0.117647058824
3	6593578	A	A	1.0	1.0	1.0	1.0	0.105263157895	0.0
3	6593614	T	T	1.0	1.0	1.0	1.0	0.607843137255	0.0833333333333
3	6593623	A	A	1.0	1.0	0.846153846154	1.0	0.630434782609	0.0833333333333
3	6593630	G	G	1.0	1.0	1.0	1.0	0.651162790698	1.0
3	6593631	G	G	1.0	1.0	1.0	1.0	0.651162790698	1.0
3	6593701	C	C	1.0	1.0	1.0	1.0	0.5625	0.171428571429
3	6593757	G	G	1.0	1.0	1.0	1.0	0.588235294118	1.0
3	6593811	A	A	1.0	0.0	0.0	0.75	1.0	0.973684210526
3	6593822	A	G	1.0	1.0	1.0	1.0	0.424242424242	0.025641025641
3	6593893	G	G	1.0	0.0	0.848484848485	1.0	1.0	1.0
3	6593912	T	T	1.0	1.0	1.0	1.0	0.0	0.0
3	6593916	G	G	1.0	1.0	0.763157894737	1.0	1.0	1.0
3	6593917	T	T	1.0	1.0	0.763157894737	1.0	1.0	1.0
3	6593991	C	C	1.0	1.0	1.0	1.0	0.527777777778	1.0
3	6594001	C	C	1.0	1.0	1.0	0.9	0.529411764706	1.0
3	6594015	G	G	1.0	1.0	1.0	1.0	0.0	0.0
3	6594143	C	C	1.0	1.0	1.0	1.0	0.458333333333	1.0
3	6594145	C	C	1.0	0.0	1.0	1.0	1.0	1.0
3	6594149	T	G	1.0	1.0	0.814814814815	0.0	1.0	1.0
3	6594340	C	C	1.0	1.0	1.0	1.0	0.676470588235	1.0
3	6594514	A	A	1.0	1.0	1.0	1.0	0.642857142857	0.0
3	6594612	T	T	1.0	1.0	1.0	1.0	0.734693877551	0.934782608696
3	6594644	T	T	0.0	1.0	1.0	1.0	1.0	1.0
3	6594647	G	A	0.0	1.0	0.117647058824	1.0	1.0	1.0
3	6594656	T	A	0.0	0.0	0.0	0.0	1.0	1.0
3	6594885	G	G	1.0	1.0	1.0	1.0	1.0	0.146341463415
3	6594954	C	C	1.0	1.0	1.0	0.0	1.0	1.0
3	6595233	A	A	1.0	1.0	1.0	1.0	1.0	0.0
3	6595320	C	C	1.0	1.0	1.0	1.0	0.552631578947	1.0
3	6595355	C	T	1.0	1.0	1.0	1.0	0.486486486486	0.0
3	6595358	A	A	1.0	0.0	0.0	0.0	1.0	1.0
3	6595457	G	G	1.0	1.0	0.162162162162	0.296296296296	1.0	1.0
3	6595485	G	G	1.0	1.0	1.0	0.193548387097	1.0	1.0
3	6595512	G	G	1.0	1.0	0.093023255814	1.0	1.0	1.0
3	6595521	C	C	1.0	1.0	0.0975609756098	1.0	0.3	1.0
3	6595534	C	C	1.0	1.0	1.0	1.0	0.612903225806	1.0
3	6595538	A	C	0.0	0.0	0.945945945946	1.0	1.0	1.0
3	6595548	T	T	1.0	0.0	1.0	0.148148148148	0.633333333333	0.948717948718
3	6595563	C	C	1.0	1.0	1.0	1.0	0.653846153846	1.0
3	6595588	C	C	1.0	1.0	1.0	1.0	0.64	1.0
3	6595736	T	T	1.0	1.0	0.88	0.25	1.0	1.0
3	6595742	C	C	1.0	1.0	1.0	1.0	1.0	0.172413793103
3	6595870	C	C	1.0	0.969696969697	1.0	0.724137931034	1.0	1.0
3	6595883	C	C	1.0	1.0	0.0555555555556	1.0	1.0	1.0
3	6595903	T	T	1.0	1.0	1.0	1.0	0.5	1.0
3	6595904	T	T	1.0	1.0	1.0	1.0	0.5	0.189189189189
3	6595906	C	C	1.0	1.0	1.0	1.0	0.51724137931	0.833333333333
3	6595918	T	T	1.0	1.0	1.0	1.0	0.481481481481	0.15625
3	6595920	T	T	1.0	1.0	1.0	0.724137931034	1.0	1.0
3	6595980	G	G	1.0	1.0	1.0	1.0	1.0	0.107142857143
3	6596154	T	T	1.0	1.0	0.884615384615	1.0	0.0	0.0
3	6596155	G	G	1.0	1.0	0.884615384615	1.0	0.0	0.0
3	6596309	A	A	1.0	1.0	0.0833333333333	1.0	1.0	1.0
3	6596314	A	A	1.0	1.0	0.0740740740741	1.0	1.0	1.0
3	6596338	A	A	1.0	0.0	0.931034482759	0.827586206897	1.0	1.0
3	6596367	T	T	1.0	1.0	1.0	1.0	0.636363636364	1.0
3	6596372	C	C	1.0	1.0	1.0	1.0	0.375	1.0
3	6596380	G	G	0.0	1.0	0.92	1.0	1.0	1.0
3	6596392	T	T	1.0	1.0	1.0	1.0	1.0	0.843137254902
3	6596399	A	A	1.0	1.0	1.0	1.0	0.5	1.0
3	6596411	A	A	1.0	1.0	1.0	1.0	0.0	1.0
3	6596452	T	T	1.0	0.0	1.0	1.0	1.0	0.869565217391
3	6596456	C	C	1.0	1.0	0.90625	0.185185185185	1.0	1.0
3	6596466	T	T	1.0	1.0	1.0	1.0	0.62	0.146341463415
3	6596523	A	G	0.0	1.0	0.837837837838	1.0	1.0	1.0
3	6596547	C	C	1.0	1.0	1.0	1.0	0.488888888889	0.0
3	6596575	G	G	1.0	1.0	1.0	1.0	1.0	0.186046511628
3	6596645	T	T	1.0	1.0	1.0	1.0	0.431818181818	0.107142857143
3	6596648	A	A	1.0	1.0	1.0	1.0	0.568181818182	1.0
3	6596650	A	A	1.0	1.0	1.0	1.0	0.431818181818	0.107142857143
3	6596697	A	A	1.0	1.0	1.0	1.0	0.0	0.186046511628
3	6596733	T	T	0.0	1.0	0.115384615385	0.0	1.0	1.0
3	6596779	G	G	0.98	1.0	0.848484848485	1.0	0.0	0.14
3	6596794	A	A	0.0	1.0	0.09375	1.0	1.0	1.0
3	6596818	G	G	1.0	1.0	1.0	1.0	1.0	0.854545454545
3	6596824	A	A	0.0	1.0	0.0967741935484	1.0	1.0	1.0
3	6596825	A	A	1.0	1.0	1.0	1.0	1.0	0.153846153846
3	6596861	C	C	1.0	1.0	1.0	1.0	0.678571428571	1.0
3	6596885	A	A	0.0	1.0	0.0	0.181818181818	1.0	1.0
3	6596889	A	A	0.0	1.0	0.0	0.193548387097	1.0	1.0
3	6596896	G	G	0.0	1.0	0.0	0.171428571429	1.0	1.0
3	6596899	A	A	1.0	0.0	1.0	0.9375	0.0	0.95
3	6596900	G	G	1.0	0.0	1.0	0.9375	0.0	0.951219512195
3	6596921	T	T	0.0	1.0	0.0	0.194444444444	1.0	1.0
3	6596951	T	T	0.0	1.0	1.0	1.0	0.615384615385	1.0
3	6596954	T	T	1.0	1.0	1.0	1.0	1.0	0.114285714286
3	6596990	G	G	1.0	1.0	1.0	1.0	1.0	0.0
3	6596992	G	G	0.0	1.0	1.0	1.0	1.0	1.0
3	6596999	C	C	1.0	1.0	0.75	1.0	1.0	0.205128205128
3	6597003	G	G	1.0	1.0	0.733333333333	1.0	1.0	0.8
3	6597049	A	A	1.0	1.0	1.0	1.0	1.0	0.142857142857
3	6597051	G	T	0.0	1.0	0.833333333333	1.0	0.386363636364	1.0
3	6597141	C	A	0.0	1.0	1.0	1.0	1.0	1.0
3	6597181	T	T	1.0	1.0	1.0	1.0	0.307692307692	1.0
3	6597262	T	T	1.0	1.0	1.0	0.21875	1.0	1.0
3	6597281	T	T	1.0	0.0	1.0	1.0	0.37037037037	0.0
3	6597283	G	A	0.0	1.0	1.0	1.0	1.0	1.0
3	6597303	A	G	0.0	1.0	1.0	1.0	1.0	1.0
3	6597322	G	G	1.0	1.0	0.0975609756098	0.909090909091	1.0	1.0
3	6597452	A	A	0.0	0.0	1.0	1.0	1.0	1.0
3	6597504	G	G	1.0	1.0	1.0	1.0	0.0	0.0
3	6597525	G	G	1.0	1.0	1.0	1.0	0.0	1.0
3	6597539	G	G	1.0	1.0	1.0	1.0	0.741935483871	0.107142857143
3	6597540	G	G	1.0	1.0	1.0	1.0	0.741935483871	0.107142857143
3	6597575	C	C	1.0	1.0	1.0	1.0	0.0	0.971428571429
3	6597659	C	C	1.0	1.0	1.0	0.129032258065	1.0	1.0
3	6597660	A	A	1.0	0.0	1.0	1.0	1.0	1.0
3	6597707	C	A	1.0	1.0	0.0	1.0	1.0	1.0
3	6597719	C	C	1.0	1.0	1.0	1.0	0.233333333333	0.0
3	6597789	G	G	0.0	1.0	1.0	1.0	1.0	1.0
3	6597806	G	T	0.0	1.0	0.0	0.0	1.0	1.0
3	6597809	A	A	1.0	1.0	1.0	0.166666666667	1.0	1.0
3	6597812	C	C	1.0	1.0	0.142857142857	0.166666666667	1.0	1.0
3	6597876	A	A	1.0	1.0	1.0	1.0	1.0	0.162162162162
3	6597969	G	G	1.0	1.0	1.0	1.0	0.488372093023	1.0
3	6598036	A	A	1.0	1.0	1.0	1.0	0.552631578947	1.0
3	6598080	G	G	1.0	1.0	1.0	0.173913043478	0.789473684211	1.0
3	6598240	A	A	1.0	1.0	1.0	0.285714285714	1.0	1.0
3	6598242	A	A	0.0	1.0	1.0	1.0	1.0	1.0
3	6598248	T	T	0.0	1.0	1.0	1.0	1.0	1.0
3	6598260	G	G	0.0	1.0	1.0	1.0	1.0	1.0
3	6598300	A	A	1.0	1.0	1.0	0.166666666667	1.0	1.0
3	6598366	G	G	1.0	1.0	1.0	1.0	1.0	0.259259259259
3	6598441	T	T	1.0	1.0	1.0	0.324324324324	1.0	1.0
3	6598468	A	A	1.0	1.0	1.0	1.0	0.515151515152	1.0
3	6598502	C	C	1.0	1.0	1.0	1.0	1.0	0.0909090909091
3	6598634	C	C	1.0	1.0	1.0	1.0	0.720930232558	1.0
3	6598648	G	G	1.0	1.0	0.210526315789	0.153846153846	0.853658536585	0.954545454545
3	6598656	G	G	1.0	1.0	1.0	1.0	0.731707317073	0.05
3	6598725	T	C	1.0	0.0	0.125	1.0	1.0	1.0
3	6598732	C	C	1.0	1.0	1.0	1.0	0.0	0.151515151515
3	6598767	C	A	0.0	0.0	0.121212121212	1.0	1.0	1.0
3	6598799	G	G	0.0	1.0	1.0	1.0	0.0	0.0
3	6598860	C	C	1.0	1.0	1.0	0.947368421053	0.0588235294118	0.0
3	6598900	C	C	1.0	1.0	1.0	0.2	1.0	1.0
3	6598906	T	T	1.0	1.0	1.0	0.0	0.0833333333333	0.0
3	6598947	G	G	1.0	1.0	1.0	0.964285714286	0.690476190476	1.0
3	6599001	A	A	0.0	1.0	1.0	1.0	0.688888888889	0.172413793103
3	6599005	G	G	0.0	1.0	1.0	1.0	0.595238095238	0.0
3	6599037	G	G	1.0	1.0	1.0	1.0	0.727272727273	0.904761904762
3	6599044	A	A	0.0	1.0	1.0	1.0	1.0	1.0
3	6599124	C	C	1.0	1.0	0.818181818182	1.0	1.0	0.12
3	6599136	G	G	0.0	1.0	1.0	1.0	0.0	0.0
3	6599234	C	C	1.0	1.0	1.0	1.0	0.657894736842	1.0
3	6599246	T	T	1.0	1.0	1.0	1.0	0.9375	0.222222222222
3	6599524	G	C	1.0	1.0	1.0	0.0416666666667	1.0	1.0
3	6599538	C	C	0.0	1.0	0.807692307692	1.0	1.0	1.0
3	6599697	T	T	1.0	1.0	1.0	1.0	0.52380952381	1.0
3	6599884	C	T	1.0	0.0	1.0	0.0	1.0	1.0
3	6599947	A	A	1.0	1.0	1.0	1.0	0.44	1.0
3	6599965	C	C	1.0	1.0	1.0	1.0	0.916666666667	0.0833333333333
3	6599985	G	G	1.0	1.0	1.0	1.0	0.272727272727	0.0416666666667
3	6599996	T	T	1.0	1.0	1.0	0.241379310345	1.0	1.0
3	6600174	G	G	1.0	0.0	0.8	1.0	1.0	1.0
3	6600203	G	G	1.0	0.0	1.0	1.0	1.0	1.0
3	6600204	A	A	1.0	1.0	1.0	1.0	0.862068965517	0.0
3	6600209	G	G	1.0	0.0	1.0	1.0	1.0	1.0
3	6600228	A	A	1.0	1.0	1.0	1.0	0.310344827586	1.0
3	6600237	G	G	1.0	0.0	0.92	1.0	0.833333333333	0.84
3	6600262	A	A	1.0	1.0	1.0	1.0	0.84	0.16
3	6600300	C	C	1.0	1.0	1.0	1.0	0.461538461538	1.0
3	6600309	G	T	1.0	1.0	0.0333333333333	0.333333333333	1.0	1.0
3	6600328	A	A	1.0	1.0	1.0	0.625	1.0	1.0
3	6600341	T	G	1.0	1.0	0.037037037037	0.681818181818	0.541666666667	0.0
3	6600346	T	C	1.0	1.0	0.0357142857143	0.68	1.0	1.0
3	6600357	A	A	1.0	0.0	0.964285714286	1.0	1.0	1.0
3	6600402	C	C	0.0	1.0	1.0	1.0	1.0	1.0
3	6600429	G	G	1.0	1.0	1.0	1.0	0.714285714286	0.894736842105
3	6600493	T	T	1.0	1.0	0.864864864865	1.0	0.763157894737	1.0
3	6600499	G	C	0.0	1.0	1.0	1.0	1.0	1.0
3	6600616	G	G	1.0	1.0	0.111111111111	1.0	0.24	0.914285714286
3	6600622	G	G	1.0	1.0	1.0	1.0	0.407407407407	1.0
3	6600646	C	C	0.0	1.0	1.0	1.0	1.0	1.0
3	6600649	G	G	1.0	1.0	1.0	1.0	0.378378378378	0.945945945946
3	6600650	C	C	1.0	1.0	0.0	0.0	1.0	1.0
3	6600658	C	C	1.0	1.0	1.0	1.0	0.722222222222	1.0
3	6600662	G	G	1.0	1.0	1.0	1.0	0.714285714286	1.0
3	6600737	G	G	1.0	1.0	0.916666666667	1.0	0.0	0.0
3	6600743	A	G	0.0	0.0263157894737	1.0	1.0	1.0	1.0
3	6600794	G	G	1.0	1.0	0.93023255814	0.916666666667	0.0	1.0
3	6600796	C	C	1.0	1.0	0.931818181818	0.0	0.0	1.0
3	6600799	C	A	0.0	0.0217391304348	1.0	1.0	1.0	1.0
3	6600803	T	T	1.0	1.0	1.0	1.0	1.0	0.0612244897959
3	6600808	T	T	1.0	1.0	1.0	0.133333333333	1.0	1.0
3	6601049	C	C	0.0	0.971428571429	0.0967741935484	1.0	1.0	0.0
3	6601051	C	C	1.0	1.0	1.0	1.0	0.607142857143	1.0
3	6601152	T	T	1.0	0.0	1.0	0.0	0.782608695652	1.0
3	6601162	A	A	1.0	0.0	1.0	0.0	0.833333333333	1.0
3	6601194	A	A	1.0	1.0	0.875	0.130434782609	0.0	0.0
3	6601544	A	A	1.0	1.0	0.148148148148	1.0	0.892857142857	1.0
3	6601623	T	T	0.0	1.0	0.0	1.0	1.0	1.0
3	6601675	C	C	1.0	1.0	0.0	1.0	1.0	1.0
3	6601682	T	T	0.0	1.0	1.0	1.0	1.0	1.0
3	6601786	T	T	0.0	1.0	0.777777777778	0.230769230769	1.0	1.0
3	6602037	C	C	1.0	1.0	1.0	1.0	0.422222222222	1.0
3	6602047	C	C	0.0	0.0	1.0	0.931034482759	1.0	1.0
3	6602054	C	C	1.0	1.0	1.0	1.0	0.404255319149	1.0
3	6602055	A	A	1.0	1.0	1.0	1.0	1.0	0.1875
3	6602056	G	G	1.0	1.0	1.0	1.0	0.404255319149	0.1875
3	6602068	C	C	1.0	1.0	0.863636363636	0.0645161290323	1.0	1.0
3	6602123	T	A	1.0	1.0	0.121951219512	0.878787878788	1.0	1.0
3	6602129	T	T	1.0	1.0	1.0	1.0	1.0	0.177777777778
3	6602130	G	G	0.0	1.0	0.880952380952	0.114285714286	1.0	1.0
3	6602138	C	A	1.0	1.0	0.153846153846	0.888888888889	1.0	1.0
3	6602142	C	A	0.0	1.0	0.0	0.0	1.0	1.0
3	6602156	C	T	1.0	0.0	0.184210526316	0.903225806452	0.875	1.0
3	6602160	T	G	1.0	1.0	0.189189189189	0.903225806452	1.0	1.0
3	6602190	G	G	1.0	1.0	1.0	0.125	1.0	1.0
3	6602221	T	T	1.0	0.0	1.0	1.0	1.0	1.0
3	6602225	T	A	1.0	1.0	0.0	0.0	0.821428571429	1.0
3	6602236	C	C	0.0	1.0	1.0	1.0	1.0	1.0
3	6602438	T	T	1.0	1.0	1.0	1.0	0.0	0.0
3	6602452	G	G	1.0	1.0	1.0	1.0	0.0967741935484	1.0
3	6602590	T	T	0.0	1.0	1.0	1.0	1.0	1.0
3	6602591	C	C	1.0	1.0	1.0	1.0	0.325	0.0540540540541
3	6602603	A	A	1.0	1.0	1.0	1.0	1.0	0.0588235294118
3	6602664	C	C	0.0	1.0	1.0	0.789473684211	1.0	1.0
3	6602781	G	A	0.0	1.0	1.0	0.153846153846	0.344827586207	0.789473684211
3	6602894	G	A	1.0	0.0	0.108108108108	1.0	1.0	1.0
3	6602920	G	G	1.0	1.0	1.0	1.0	0.717948717949	1.0
3	6603030	G	G	1.0	1.0	1.0	1.0	0.666666666667	0.153846153846
3	6603106	G	G	1.0	1.0	0.0588235294118	1.0	0.0	1.0
3	6603118	A	A	1.0	1.0	1.0	1.0	0.0	1.0
3	6603123	C	C	1.0	1.0	1.0	1.0	0.0	1.0
3	6603130	T	T	1.0	1.0	0.0810810810811	1.0	0.0	1.0
3	6603156	C	C	1.0	1.0	0.151515151515	1.0	1.0	1.0
3	6603233	T	T	1.0	1.0	0.891891891892	0.133333333333	1.0	1.0
3	6603252	T	C	0.0	0.0	0.891891891892	0.0	1.0	1.0
3	6603260	A	A	1.0	1.0	1.0	1.0	0.461538461538	0.121212121212
3	6603271	T	T	1.0	1.0	1.0	1.0	0.59375	0.875
3	6603312	A	A	1.0	1.0	1.0	1.0	0.363636363636	0.885714285714
3	6603471	C	C	1.0	1.0	1.0	1.0	1.0	0.260869565217
3	6603486	C	C	1.0	1.0	1.0	0.194444444444	1.0	1.0
3	6603497	G	G	1.0	1.0	1.0	0.205882352941	0.964285714286	1.0
3	6603556	C	C	0.0	1.0	1.0	1.0	0.935483870968	0.0
3	6603568	G	G	1.0	0.0454545454545	1.0	1.0	1.0	1.0
3	6603621	T	T	0.0	0.961538461538	0.0	1.0	1.0	0.0
3	6603716	C	C	1.0	1.0	0.294117647059	1.0	1.0	1.0
3	6603852	A	A	1.0	1.0	1.0	0.233333333333	1.0	1.0
3	6604074	C	C	1.0	0.0	0.84375	0.206896551724	1.0	1.0
3	6604082	G	G	0.0	1.0	0.161290322581	0.793103448276	1.0	1.0
3	6604188	C	C	1.0	1.0	1.0	1.0	1.0	0.0769230769231
3	6604394	C	C	1.0	0.0	1.0	1.0	1.0	1.0
3	6604404	G	G	1.0	1.0	1.0	1.0	0.555555555556	1.0
3	6604445	C	T	1.0	1.0	0.941176470588	0.736842105263	0.478260869565	0.0952380952381
3	6604542	G	G	0.0	1.0	1.0	1.0	1.0	1.0
3	6604628	G	G	1.0	1.0	1.0	1.0	0.347826086957	1.0
3	6604650	C	C	0.0	1.0	1.0	1.0	0.0	0.0
3	6604653	C	C	0.0	1.0	1.0	1.0	0.954545454545	1.0
3	6604661	A	A	0.0	1.0	1.0	1.0	0.0952380952381	0.909090909091
3	6604847	C	C	1.0	1.0	1.0	1.0	1.0	0.162790697674
3	6605117	C	C	1.0	1.0	0.0857142857143	1.0	1.0	1.0
3	6605151	T	T	1.0	1.0	1.0	1.0	0.0	0.0
3	6605172	A	A	1.0	0.0	1.0	1.0	1.0	1.0
3	6605301	T	T	1.0	1.0	1.0	1.0	0.0	0.0
3	6605307	C	C	1.0	1.0	1.0	1.0	0.666666666667	1.0
3	6605362	A	A	1.0	1.0	1.0	1.0	0.620689655172	0.12
3	6605379	T	T	0.0	0.0	0.142857142857	1.0	1.0	1.0
3	6605394	A	A	1.0	1.0	1.0	0.181818181818	1.0	1.0
3	6605439	C	C	1.0	1.0	1.0	1.0	0.5625	1.0
3	6605445	G	G	1.0	0.0	1.0	1.0	1.0	1.0
3	6605538	C	C	1.0	1.0	1.0	1.0	0.0	0.75
3	6605550	C	C	0.961538461538	1.0	0.914285714286	0.2	1.0	1.0
3	6605790	G	G	0.0	1.0	1.0	1.0	1.0	1.0
3	6605857	C	C	0.0434782608696	1.0	1.0	0.964285714286	1.0	1.0
3	6606351	G	G	1.0	1.0	1.0	1.0	1.0	0.2
3	6606372	C	G	1.0	1.0	1.0	1.0	0.387096774194	0.8
3	6606576	C	C	0.0	1.0	1.0	1.0	1.0	1.0
3	6606666	G	G	1.0	1.0	0.0952380952381	1.0	1.0	1.0
3	6606727	C	C	1.0	1.0	1.0	1.0	0.481481481481	1.0
3	6606772	T	T	1.0	1.0	1.0	1.0	0.571428571429	1.0
3	6606807	C	C	1.0	1.0	1.0	1.0	0.484848484848	1.0
3	6606878	C	C	1.0	1.0	1.0	1.0	0.533333333333	1.0
3	6606921	A	A	1.0	1.0	0.166666666667	1.0	1.0	1.0
3	6607272	C	C	1.0	1.0	0.0	0.25	1.0	1.0
3	6607293	C	C	1.0	1.0	0.0	0.291666666667	0.794117647059	0.866666666667
3	6607520	A	A	1.0	1.0	1.0	1.0	0.258064516129	1.0
3	6607572	A	A	1.0	1.0	1.0	1.0	1.0	0.0769230769231
3	6607621	C	C	0.0	1.0	1.0	1.0	1.0	1.0
3	6607640	A	A	1.0	1.0	1.0	0.705882352941	0.358974358974	0.904761904762
3	6607647	C	C	1.0	1.0	1.0	0.935483870968	0.842105263158	1.0
3	6607741	G	G	1.0	1.0	0.904761904762	0.27027027027	1.0	1.0
3	6607832	C	C	1.0	1.0	1.0	0.826086956522	1.0	1.0
3	6607856	C	T	1.0	0.02	0.864864864865	0.782608695652	1.0	1.0
3	6607863	T	T	1.0	1.0	1.0	1.0	0.708333333333	1.0
3	6607927	A	A	1.0	0.025	0.853658536585	0.710526315789	1.0	1.0
3	6607937	G	G	1.0	1.0	1.0	1.0	0.372549019608	0.897959183673
3	6607940	T	T	0.0	1.0	1.0	0.34375	1.0	1.0
3	6607942	C	C	0.0	1.0	1.0	0.34375	1.0	1.0
3	6608002	C	C	1.0	1.0	1.0	0.454545454545	1.0	1.0
3	6608166	A	A	1.0	1.0	1.0	1.0	0.44	1.0
3	6608192	G	G	1.0	1.0	1.0	0.695652173913	0.093023255814	1.0
3	6608193	T	T	1.0	1.0	1.0	0.72	0.093023255814	1.0
3	6608214	C	C	0.0	1.0	1.0	1.0	1.0	1.0
3	6608235	T	T	1.0	1.0	0.0909090909091	1.0	0.45	0.0
3	6608333	G	G	1.0	1.0	1.0	1.0	0.822222222222	1.0
3	6608335	A	A	1.0	1.0	1.0	1.0	0.733333333333	1.0
3	6608437	G	G	1.0	1.0	1.0	1.0	0.25	1.0
3	6608453	T	T	1.0	1.0	0.758620689655	1.0	0.0	0.0
3	6608466	T	T	1.0	1.0	0.857142857143	1.0	0.0	0.0
3	6608553	C	C	1.0	1.0	0.0	1.0	1.0	0.0
3	6608555	T	G	0.0	0.0	1.0	0.153846153846	1.0	1.0
3	6608575	C	C	1.0	0.96875	1.0	0.185185185185	1.0	1.0
3	6608609	A	A	1.0	1.0	0.0	0.185185185185	1.0	1.0
3	6608610	A	A	1.0	1.0	0.0	0.185185185185	1.0	1.0
3	6608731	C	C	1.0	0.0	1.0	1.0	1.0	1.0
3	6608733	A	A	1.0	1.0	1.0	1.0	1.0	0.235294117647
3	6608763	C	C	1.0	1.0	0.15625	1.0	1.0	1.0
3	6608784	G	A	0.0	1.0	1.0	1.0	1.0	1.0
3	6608804	G	G	1.0	1.0	0.115384615385	1.0	1.0	1.0
3	6608859	G	G	1.0	1.0	0.2	1.0	1.0	1.0
3	6608860	A	A	1.0	1.0	1.0	1.0	0.0	0.0
3	6608866	T	T	1.0	1.0	0.151515151515	1.0	1.0	0.975
3	6608910	C	C	1.0	1.0	1.0	1.0	0.0	0.0
3	6608911	C	C	1.0	1.0	1.0	1.0	0.0	0.0
3	6608939	G	G	1.0	1.0	1.0	1.0	0.314285714286	0.0
3	6608946	A	A	1.0	1.0	1.0	1.0	0.375	0.0
3	6608958	A	A	1.0	1.0	1.0	0.190476190476	1.0	1.0
3	6608985	C	C	1.0	1.0	1.0	1.0	1.0	0.307692307692
3	6609014	G	G	1.0	1.0	1.0	1.0	0.684210526316	1.0
3	6609065	C	C	0.0	1.0	1.0	1.0	1.0	1.0
3	6609168	T	T	1.0	0.0	1.0	0.75	1.0	1.0
3	6609279	G	C	1.0	1.0	1.0	1.0	0.0	0.0
3	6609300	T	T	1.0	1.0	1.0	1.0	0.0	0.0
3	6609392	C	C	1.0	1.0	1.0	1.0	0.310344827586	0.0
3	6609408	C	C	1.0	0.0	1.0	0.769230769231	1.0	1.0
3	6609497	T	T	1.0	1.0	0.121212121212	1.0	1.0	1.0
3	6609513	G	G	1.0	1.0	1.0	1.0	0.583333333333	0.868421052632
3	6609526	C	C	0.0	1.0	1.0	1.0	1.0	1.0
3	6609546	A	A	1.0	1.0	1.0	1.0	0.96875	0.0833333333333
3	6609589	C	C	1.0	1.0	1.0	1.0	0.939393939394	0.0888888888889
3	6609649	C	C	0.0	1.0	0.964285714286	1.0	1.0	1.0
3	6609709	G	G	1.0	1.0	0.209302325581	1.0	1.0	1.0
3	6609734	G	T	0.0	1.0	0.782608695652	1.0	1.0	1.0
3	6609753	G	G	1.0	1.0	1.0	1.0	0.116279069767	0.0
3	6609757	C	C	1.0	1.0	1.0	0.176470588235	1.0	1.0
3	6609906	T	T	1.0	1.0	1.0	1.0	0.0909090909091	1.0
3	6609947	T	C	0.0	1.0	1.0	0.866666666667	1.0	1.0
3	6609960	T	C	0.0	1.0	1.0	0.857142857143	1.0	1.0
3	6609966	C	T	0.0	1.0	1.0	0.833333333333	1.0	1.0
3	6609968	T	C	0.0	0.965517241379	1.0	0.8	1.0	1.0
3	6609973	C	T	0.0	1.0	1.0	0.848484848485	1.0	1.0
3	6609984	C	T	0.0	1.0	1.0	0.864864864865	1.0	1.0
3	6610008	T	A	0.0	1.0	1.0	0.853658536585	1.0	1.0
3	6610116	C	C	1.0	1.0	1.0	1.0	0.093023255814	1.0
3	6610194	C	C	1.0	1.0	0.172413793103	0.172413793103	1.0	1.0
3	6610231	C	C	1.0	1.0	1.0	1.0	0.441176470588	1.0
3	6610241	G	G	1.0	1.0	0.176470588235	0.272727272727	1.0	1.0
3	6610278	G	G	1.0	1.0	1.0	0.184210526316	0.463414634146	0.761904761905
3	6610342	G	G	1.0	1.0	1.0	1.0	0.063829787234	0.0
3	6610389	G	G	1.0	1.0	0.19512195122	1.0	1.0	1.0
3	6610390	T	T	1.0	1.0	1.0	1.0	0.468085106383	1.0
3	6610446	G	G	1.0	1.0	1.0	0.172413793103	0.0	0.0
3	6610459	G	G	1.0	1.0	1.0	0.258064516129	1.0	1.0
3	6610559	A	A	1.0	0.0	1.0	1.0	1.0	1.0
3	6610633	A	G	0.0	0.0	0.0	0.809523809524	1.0	1.0
3	6610640	A	A	1.0	1.0	1.0	1.0	0.604166666667	0.0857142857143
3	6610646	G	G	1.0	1.0	1.0	0.2	0.441860465116	0.923076923077
3	6610652	C	G	1.0	1.0	0.206896551724	0.833333333333	1.0	1.0
3	6610684	A	A	1.0	1.0	1.0	1.0	0.681818181818	1.0
3	6610692	G	G	1.0	1.0	1.0	1.0	0.681818181818	1.0
3	6610736	C	C	1.0	1.0	1.0	1.0	0.0	0.870967741935
3	6610846	A	A	1.0	1.0	1.0	1.0	0.633333333333	0.0888888888889
3	6610858	C	C	1.0	1.0	1.0	1.0	0.703703703704	0.0
3	6610859	A	A	1.0	1.0	1.0	1.0	0.703703703704	0.0769230769231
3	6610867	C	T	0.0	1.0	0.0	0.827586206897	1.0	1.0
3	6610875	A	A	1.0	1.0	1.0	1.0	0.0	0.108108108108
3	6610878	T	A	0.0	1.0	0.0	0.791666666667	1.0	0.891891891892
3	6610881	G	G	1.0	1.0	1.0	1.0	0.692307692308	0.131578947368
3	6610882	G	G	1.0	1.0	1.0	0.24	1.0	1.0
3	6610894	G	G	1.0	1.0	1.0	1.0	0.36	1.0
3	6610910	G	G	1.0	1.0	1.0	0.0	1.0	1.0
3	6610913	G	T	0.0	1.0	0.0	1.0	1.0	1.0
3	6610931	C	C	1.0	1.0	1.0	0.0	1.0	1.0
3	6610998	T	A	0.0	1.0	0.0	0.0	1.0	1.0
3	6611189	A	G	1.0	1.0	0.8	1.0	0.0	0.0
3	6611239	G	G	1.0	1.0	1.0	0.764705882353	0.724137931034	1.0
3	6611242	C	C	1.0	1.0	1.0	0.789473684211	0.724137931034	1.0
3	6611370	A	A	1.0	0.0	1.0	1.0	1.0	1.0
3	6611478	G	G	1.0	1.0	1.0	0.25	1.0	1.0
3	6611572	G	C	0.0	0.0	0.0	0.862068965517	1.0	1.0
3	6611585	A	T	1.0	1.0	1.0	0.137931034483	1.0	1.0
3	6611769	G	G	1.0	1.0	1.0	1.0	0.0	0.0
3	6611786	T	G	0.0	0.0	1.0	0.129032258065	1.0	1.0
3	6611809	C	G	1.0	0.0	1.0	1.0	1.0	1.0
3	6611822	G	G	0.0	1.0	0.0	0.0	1.0	1.0
3	6611824	G	G	1.0	1.0	1.0	1.0	0.205882352941	0.0
3	6611894	A	A	1.0	1.0	1.0	1.0	0.65625	1.0
3	6611906	C	C	1.0	1.0	1.0	1.0	0.648648648649	1.0
3	6612003	C	C	1.0	1.0	1.0	0.222222222222	1.0	1.0
3	6612036	A	C	0.0	1.0	0.0	0.794117647059	1.0	1.0
3	6612055	A	A	1.0	1.0	1.0	0.2	1.0	1.0
3	6612056	C	C	1.0	1.0	1.0	0.2	1.0	1.0
3	6612084	G	G	1.0	1.0	1.0	0.217391304348	1.0	1.0
3	6612094	T	G	1.0	0.0	0.0	1.0	1.0	1.0
3	6612104	T	T	1.0	1.0	1.0	1.0	0.511627906977	1.0
3	6612108	C	C	0.0	1.0	1.0	0.172413793103	0.511627906977	0.238095238095
3	6612134	G	G	0.0	1.0	1.0	1.0	0.477272727273	0.255813953488
3	6612178	A	C	1.0	0.0	0.119047619048	1.0	1.0	1.0
3	6612183	G	G	0.0	1.0	1.0	0.0	1.0	1.0
3	6612414	A	A	1.0	1.0	1.0	1.0	0.675675675676	1.0
3	6612419	T	T	1.0	1.0	0.0967741935484	0.916666666667	0.684210526316	1.0
3	6612421	C	C	1.0	1.0	0.939393939394	0.0833333333333	1.0	1.0
3	6612513	A	A	1.0	1.0	1.0	1.0	0.375	1.0
3	6612532	G	G	1.0	1.0	0.0	0.030303030303	1.0	1.0
3	6612533	A	A	1.0	1.0	0.0	0.030303030303	1.0	1.0
3	6612545	G	G	1.0	1.0	1.0	1.0	0.615384615385	0.0
3	6612571	A	A	1.0	1.0	0.0	0.0263157894737	1.0	1.0
3	6612573	G	A	0.0	0.0	1.0	0.973684210526	1.0	1.0
3	6612575	A	A	1.0	1.0	1.0	1.0	0.621621621622	0.0
3	6612607	C	C	1.0	1.0	1.0	0.142857142857	1.0	1.0
3	6612634	A	A	1.0	1.0	1.0	1.0	0.764705882353	1.0
3	6612665	A	A	1.0	1.0	1.0	1.0	0.4	1.0
3	6612679	C	C	1.0	1.0	1.0	1.0	1.0	0.139534883721
3	6612755	G	G	1.0	1.0	1.0	1.0	1.0	0.186046511628
3	6612756	C	C	1.0	1.0	1.0	1.0	1.0	0.186046511628
3	6612798	C	C	1.0	1.0	0.952380952381	1.0	0.913043478261	0.162162162162
3	6612820	C	C	0.0	1.0	0.116279069767	1.0	1.0	1.0
3	6612842	C	C	0.0	1.0	0.163265306122	1.0	1.0	1.0
3	6612848	T	T	1.0	1.0	1.0	1.0	0.891304347826	0.894736842105
3	6612849	A	A	0.0	1.0	0.191489361702	1.0	1.0	1.0
3	6613043	G	G	1.0	1.0	1.0	1.0	0.394736842105	0.0
3	6613044	A	G	0.0	1.0	0.8	0.222222222222	1.0	1.0
3	6613050	T	C	0.0	1.0	0.8	0.222222222222	1.0	1.0
3	6613053	G	G	1.0	1.0	1.0	1.0	0.692307692308	1.0
3	6613061	C	C	1.0	1.0	0.241379310345	1.0	1.0	1.0
3	6613184	T	T	1.0	1.0	1.0	1.0	0.636363636364	1.0
3	6613267	G	G	1.0	1.0	0.25	1.0	1.0	1.0
3	6613287	G	G	1.0	1.0	1.0	1.0	0.0967741935484	0.216216216216
3	6613295	C	C	1.0	1.0	0.692307692308	1.0	0.111111111111	0.0
3	6613367	C	T	1.0	0.0	0.0	0.0	1.0	1.0
3	6613453	A	A	1.0	1.0	1.0	1.0	0.487179487179	0.461538461538
3	6613455	C	C	1.0	1.0	1.0	0.208333333333	1.0	1.0
3	6613580	A	A	1.0	1.0	1.0	1.0	0.578947368421	1.0
3	6613616	A	A	1.0	1.0	1.0	1.0	1.0	0.214285714286
3	6613633	G	G	1.0	1.0	1.0	1.0	0.0	0.0
3	6613650	T	T	1.0	1.0	1.0	1.0	0.0	0.0
3	6613887	G	A	1.0	1.0	1.0	0.0	1.0	1.0
3	6613892	A	A	1.0	1.0	1.0	0.333333333333	1.0	1.0
3	6613908	G	G	1.0	1.0	0.142857142857	1.0	1.0	1.0
3	6614000	C	C	1.0	1.0	1.0	1.0	0.238095238095	0.147058823529
3	6614002	G	G	1.0	1.0	0.176470588235	1.0	0.772727272727	0.852941176471
3	6614005	C	C	1.0	1.0	1.0	1.0	0.260869565217	0.151515151515
3	6614024	A	A	1.0	1.0	0.0	1.0	0.755555555556	0.904761904762
3	6614147	T	T	1.0	1.0	1.0	1.0	0.0	0.0
3	6614157	A	A	1.0	1.0	1.0	1.0	0.0	0.0
3	6614184	C	C	1.0	1.0	1.0	1.0	0.628571428571	0.891304347826
3	6614185	C	C	1.0	1.0	1.0	1.0	0.638888888889	0.893617021277
3	6614189	G	G	1.0	1.0	1.0	1.0	0.361111111111	0.108695652174
3	6614202	T	T	1.0	1.0	1.0	1.0	0.0	0.0
3	6614203	T	T	1.0	1.0	1.0	1.0	0.0	0.0
3	6614246	G	G	0.0	1.0	1.0	1.0	1.0	1.0
3	6614256	G	G	1.0	1.0	1.0	1.0	0.647058823529	0.951219512195
3	6614272	A	A	1.0	1.0	1.0	1.0	0.666666666667	1.0
3	6614312	T	T	1.0	1.0	1.0	1.0	0.4	1.0
3	6614358	G	G	1.0	0.0	1.0	1.0	1.0	1.0
3	6614365	C	T	1.0	1.0	0.0	1.0	1.0	1.0
3	6614405	C	C	1.0	1.0	1.0	1.0	0.588235294118	1.0
3	6614411	T	T	1.0	1.0	1.0	1.0	0.432432432432	0.103448275862
3	6614435	A	A	1.0	1.0	1.0	1.0	0.428571428571	0.0333333333333
3	6614509	T	T	1.0	0.0	0.793103448276	1.0	0.65	0.972972972973
3	6614515	G	G	1.0	1.0	1.0	0.0	1.0	1.0
3	6614755	T	T	1.0	1.0	1.0	0.24	1.0	1.0
3	6614760	G	G	1.0	1.0	1.0	1.0	1.0	0.760869565217
3	6614841	C	C	1.0	1.0	1.0	1.0	0.0	0.28125
3	6614921	C	C	1.0	1.0	1.0	0.130434782609	1.0	1.0
3	6614950	C	C	1.0	1.0	1.0	1.0	1.0	0.0588235294118
3	6614956	G	G	1.0	1.0	1.0	1.0	0.444444444444	0.0588235294118
3	6614970	C	C	1.0	1.0	0.875	0.142857142857	0.444444444444	0.0555555555556
3	6614973	G	G	1.0	1.0	1.0	0.142857142857	1.0	1.0
3	6614987	G	G	1.0	1.0	1.0	1.0	1.0	0.0833333333333
3	6615108	G	G	1.0	0.0	1.0	1.0	0.871794871795	1.0
3	6615168	T	T	1.0	1.0	1.0	1.0	1.0	0.0789473684211
3	6615187	T	T	1.0	1.0	1.0	1.0	1.0	0.121951219512
3	6615376	T	T	1.0	1.0	1.0	1.0	0.411764705882	1.0
3	6615470	G	G	0.0	1.0	0.2	0.848484848485	1.0	1.0
3	6615551	T	G	1.0	0.0	0.954545454545	0.0	1.0	1.0
3	6615808	G	G	1.0	1.0	1.0	1.0	0.736842105263	0.0
3	6615811	C	C	1.0	1.0	0.08	1.0	0.27027027027	1.0
3	6615822	C	C	0.0	1.0	1.0	1.0	1.0	1.0
3	6615849	C	C	1.0	1.0	1.0	1.0	0.789473684211	1.0
3	6615851	A	A	0.0	1.0	1.0	0.869565217391	1.0	1.0
3	6615854	C	C	1.0	1.0	1.0	1.0	0.828571428571	0.0
3	6615887	T	T	1.0	0.0	0.869565217391	0.28	1.0	1.0
3	6615910	A	A	1.0	1.0	1.0	1.0	0.675	0.0
3	6615989	A	G	1.0	1.0	0.166666666667	1.0	1.0	1.0
3	6616174	G	G	0.0	1.0	1.0	1.0	1.0	1.0
3	6616655	G	G	1.0	1.0	0.0975609756098	1.0	1.0	1.0
3	6616682	G	G	1.0	1.0	1.0	0.833333333333	0.0	0.0
3	6616724	C	C	1.0	1.0	1.0	1.0	0.789473684211	1.0
3	6616725	A	A	1.0	1.0	1.0	1.0	0.789473684211	1.0
3	6616738	T	T	1.0	1.0	1.0	1.0	0.538461538462	1.0
3	6616743	A	A	1.0	1.0	1.0	1.0	0.538461538462	1.0
3	6616744	T	T	1.0	1.0	1.0	1.0	0.769230769231	1.0
3	6616750	C	C	0.0	1.0	1.0	1.0	1.0	1.0
3	6616759	T	T	0.0	1.0	1.0	1.0	1.0	1.0
3	6616761	G	G	1.0	1.0	1.0	1.0	0.0	0.0
3	6616766	A	A	1.0	1.0	1.0	1.0	0.790697674419	1.0
3	6616782	A	A	1.0	1.0	1.0	1.0	0.0	0.0
3	6616863	C	C	0.0	1.0	1.0	1.0	0.0	0.0
3	6616873	A	A	1.0	1.0	0.0	0.852941176471	1.0	1.0
3	6616918	T	T	0.0	1.0	1.0	1.0	0.0	0.894736842105
3	6616995	C	C	1.0	1.0	1.0	0.185185185185	1.0	1.0
3	6617041	A	A	1.0	1.0	1.0	1.0	0.0	0.0
3	6617140	G	G	1.0	1.0	1.0	1.0	0.0	0.0
3	6617165	G	G	1.0	1.0	1.0	1.0	0.552631578947	1.0
3	6617167	G	G	0.0	1.0	1.0	1.0	1.0	1.0
3	6617202	C	C	1.0	1.0	1.0	1.0	0.567567567568	0.162162162162
3	6617225	T	T	1.0	1.0	0.146341463415	1.0	0.59375	0.0
3	6617236	A	A	1.0	1.0	1.0	1.0	0.647058823529	0.108108108108
3	6617330	C	C	1.0	1.0	1.0	1.0	0.6	1.0
3	6617351	T	T	1.0	1.0	1.0	1.0	1.0	0.181818181818
3	6617354	T	T	1.0	1.0	1.0	1.0	0.904761904762	0.181818181818
3	6617373	A	A	1.0	1.0	1.0	1.0	0.906976744186	0.15625
3	6617395	T	T	1.0	1.0	0.111111111111	1.0	1.0	1.0
3	6617399	C	C	1.0	1.0	0.114285714286	1.0	1.0	1.0
3	6617421	A	A	1.0	1.0	1.0	1.0	0.0	0.0
3	6617445	G	G	1.0	1.0	1.0	1.0	0.4	0.121212121212
3	6617554	A	A	1.0	1.0	1.0	1.0	0.0	0.0
3	6617559	G	G	1.0	1.0	1.0	1.0	0.0	0.0
3	6617625	T	T	1.0	1.0	1.0	1.0	0.0	0.0
3	6617768	A	A	1.0	1.0	1.0	1.0	0.0	0.0
3	6617791	C	C	1.0	1.0	0.236842105263	1.0	1.0	1.0
3	6617822	C	C	1.0	1.0	1.0	0.241379310345	1.0	1.0
3	6617834	T	T	1.0	1.0	1.0	1.0	0.0	0.0
3	6617848	A	A	1.0	1.0	1.0	1.0	0.488372093023	0.0
3	6617950	G	G	1.0	1.0	1.0	1.0	0.0	0.0
3	6617957	A	A	1.0	1.0	1.0	1.0	0.547169811321	1.0
3	6618095	G	G	1.0	1.0	0.190476190476	1.0	1.0	1.0
3	6618101	A	A	1.0	1.0	1.0	1.0	0.0	0.0
3	6618106	C	C	1.0	1.0	1.0	1.0	0.583333333333	1.0
3	6618159	T	T	1.0	1.0	1.0	1.0	0.536585365854	1.0
3	6618171	T	T	1.0	1.0	1.0	1.0	0.552631578947	0.0
3	6618195	C	C	1.0	1.0	1.0	1.0	0.4	1.0
3	6618243	A	A	1.0	1.0	1.0	0.0588235294118	1.0	1.0
3	6618354	G	G	1.0	1.0	1.0	1.0	0.605263157895	1.0
3	6618843	A	G	0.0	1.0	0.807692307692	0.352941176471	1.0	1.0
3	6618861	A	A	1.0	1.0	1.0	1.0	1.0	0.162162162162
3	6618897	C	G	0.0	1.0	1.0	1.0	1.0	1.0
3	6618911	G	G	1.0	0.0	0.228571428571	0.961538461538	1.0	1.0
3	6618981	C	C	1.0	1.0	1.0	1.0	0.675675675676	1.0
3	6619018	T	T	1.0	1.0	1.0	1.0	0.439024390244	0.0857142857143
3	6619058	G	G	1.0	1.0	1.0	0.238095238095	1.0	1.0
3	6619080	G	G	1.0	1.0	1.0	1.0	0.0	0.0
3	6619206	A	A	1.0	1.0	1.0	1.0	1.0	0.142857142857
3	6619208	T	T	1.0	1.0	1.0	1.0	1.0	0.142857142857
3	6619212	T	T	1.0	1.0	1.0	1.0	0.595238095238	0.861111111111
3	6619216	C	C	1.0	1.0	1.0	1.0	0.444444444444	1.0
3	6619217	G	G	1.0	1.0	1.0	1.0	0.0	0.0
3	6619337	C	C	1.0	1.0	1.0	1.0	0.516129032258	0.133333333333
3	6619418	G	G	1.0	1.0	1.0	1.0	0.512195121951	0.875
3	6619607	C	C	1.0	1.0	1.0	1.0	0.0	0.0
3	6619767	T	T	1.0	1.0	1.0	1.0	0.34375	0.0
3	6619901	A	A	1.0	1.0	1.0	1.0	0.0	0.0
3	6619917	A	A	1.0	1.0	1.0	1.0	0.366666666667	0.0
3	6620043	T	T	1.0	1.0	1.0	1.0	0.538461538462	1.0
3	6620064	C	C	1.0	1.0	1.0	0.0	0.0	0.0
3	6620066	T	T	1.0	1.0	0.162790697674	1.0	1.0	1.0
3	6620072	C	C	1.0	1.0	1.0	1.0	0.0	0.093023255814
3	6620080	C	C	1.0	1.0	1.0	0.0	0.0	0.0
3	6620092	G	G	1.0	1.0	1.0	0.0	0.0	0.0
3	6620095	T	T	1.0	1.0	1.0	1.0	0.576923076923	1.0
3	6620109	G	G	1.0	1.0	1.0	1.0	0.561403508772	1.0
3	6620150	A	A	1.0	1.0	1.0	0.731707317073	1.0	1.0
3	6620151	C	C	1.0	1.0	1.0	0.282051282051	1.0	1.0
3	6620162	A	C	0.0	0.0	0.0	1.0	1.0	1.0
3	6620163	C	C	0.0	1.0	1.0	1.0	1.0	1.0
3	6620175	T	T	1.0	0.0	1.0	1.0	1.0	1.0
3	6620181	T	T	1.0	1.0	1.0	1.0	1.0	0.105263157895
3	6620226	T	T	1.0	1.0	1.0	0.243902439024	1.0	1.0
3	6620293	G	G	1.0	1.0	1.0	1.0	1.0	0.121951219512
3	6620311	C	C	1.0	1.0	1.0	1.0	0.395348837209	0.108695652174
3	6620332	T	T	1.0	0.97619047619	1.0	1.0	0.641025641026	0.903846153846
3	6620387	A	G	1.0	1.0	1.0	1.0	0.0	0.0
3	6620470	A	A	1.0	1.0	1.0	1.0	0.0	0.0
3	6620507	A	A	1.0	1.0	1.0	1.0	0.0	0.0
3	6620552	A	A	1.0	1.0	1.0	1.0	0.371428571429	1.0
3	6620826	G	G	1.0	1.0	1.0	1.0	1.0	0.789473684211
3	6620924	A	G	1.0	0.971428571429	1.0	0.227272727273	1.0	1.0
3	6620942	T	T	1.0	1.0	1.0	1.0	0.46875	1.0
3	6621062	T	T	1.0	1.0	1.0	0.375	0.0	0.0
3	6621169	A	A	1.0	1.0	1.0	1.0	0.0	0.913043478261
3	6621211	T	T	1.0	1.0	1.0	1.0	0.0	0.0
3	6621313	C	C	1.0	1.0	1.0	1.0	0.0	0.233333333333
3	6621343	C	C	1.0	1.0	1.0	1.0	0.625	0.828571428571
3	6621403	C	C	1.0	1.0	1.0	1.0	0.447368421053	0.193548387097
3	6621517	T	T	1.0	1.0	1.0	0.214285714286	0.525	0.0
3	6621541	G	G	1.0	1.0	1.0	1.0	0.473684210526	0.0
3	6621586	G	G	1.0	1.0	1.0	1.0	0.454545454545	1.0
3	6621595	G	G	1.0	1.0	1.0	1.0	0.428571428571	1.0
3	6621619	G	G	1.0	0.0	0.0	0.586206896552	1.0	1.0
3	6621658	G	G	1.0	1.0	1.0	1.0	0.513513513514	0.0
3	6621709	C	C	1.0	1.0	1.0	1.0	0.5	0.0
3	6621712	A	A	1.0	1.0	1.0	1.0	0.47619047619	0.0
3	6621724	C	C	1.0	1.0	1.0	1.0	1.0	0.114285714286
3	6621935	A	A	1.0	1.0	1.0	1.0	0.567567567568	0.103448275862
3	6622000	T	T	1.0	1.0	1.0	1.0	0.428571428571	1.0
3	6622036	T	T	1.0	1.0	1.0	1.0	1.0	0.111111111111
3	6622058	A	A	1.0	1.0	1.0	1.0	1.0	0.142857142857
3	6622214	G	G	1.0	1.0	1.0	1.0	0.55	0.0
3	6622272	C	C	1.0	1.0	1.0	1.0	0.0	0.0
3	6622350	G	G	1.0	1.0	1.0	1.0	0.54347826087	0.754716981132
3	6622500	G	G	0.0	1.0	1.0	1.0	1.0	1.0
3	6622514	C	T	1.0	0.0	0.0	1.0	1.0	1.0
3	6622520	T	T	1.0	1.0	1.0	1.0	1.0	0.12
3	6622879	C	C	0.0	1.0	0.78125	0.0	1.0	1.0
3	6622909	T	T	1.0	1.0	1.0	1.0	0.612244897959	0.128205128205
3	6623016	C	C	1.0	1.0	1.0	1.0	0.58	1.0
3	6623043	T	T	1.0	1.0	1.0	1.0	0.47619047619	1.0
3	6623050	A	A	1.0	1.0	1.0	1.0	0.674418604651	1.0
3	6623101	T	T	1.0	1.0	1.0	1.0	0.0	0.0
3	6623302	T	T	1.0	1.0	1.0	1.0	0.0	0.0
3	6623335	C	C	1.0	1.0	1.0	0.333333333333	1.0	1.0
3	6623336	T	T	1.0	1.0	1.0	1.0	0.0	0.0
3	6623418	G	G	1.0	1.0	1.0	1.0	0.641025641026	1.0
3	6623448	G	G	1.0	1.0	1.0	1.0	0.526315789474	0.115384615385
3	6623529	G	G	1.0	1.0	1.0	1.0	0.0	0.0
3	6623681	G	G	1.0	1.0	1.0	1.0	0.30303030303	0.0
3	6623752	G	G	1.0	1.0	1.0	1.0	1.0	0.125
3	6623785	A	A	1.0	1.0	1.0	1.0	0.0	0.0
3	6623828	T	T	1.0	1.0	1.0	1.0	0.0	0.0
3	6623855	A	A	1.0	1.0	1.0	1.0	0.0	0.0
3	6623986	G	G	1.0	1.0	1.0	1.0	0.344827586207	0.0
3	6623990	T	T	1.0	1.0	1.0	1.0	0.3	0.0
3	6624189	A	A	1.0	0.0	1.0	1.0	1.0	1.0
3	6624203	C	C	1.0	1.0	1.0	1.0	0.382352941176	0.0
3	6624302	G	G	1.0	1.0	1.0	0.75	0.0	0.0
3	6624305	T	T	1.0	1.0	1.0	1.0	0.0	0.0
3	6624509	A	A	1.0	1.0	1.0	1.0	0.0196078431373	0.0
3	6624563	A	A	1.0	1.0	1.0	1.0	0.0	0.0
3	6624572	G	G	1.0	1.0	1.0	1.0	0.0	0.0
3	6624611	C	C	1.0	1.0	1.0	0.192307692308	1.0	1.0
3	6624683	C	C	0.0	1.0	0.84	0.153846153846	1.0	1.0
3	6624713	C	C	1.0	1.0	1.0	1.0	0.613636363636	0.0540540540541
3	6624721	G	G	1.0	0.0	1.0	0.72972972973	1.0	1.0
3	6624860	G	G	0.0	1.0	0.875	1.0	1.0	1.0
3	6624947	A	A	1.0	1.0	1.0	1.0	0.0	0.0
3	6624993	G	G	0.0	1.0	0.794117647059	0.257142857143	1.0	1.0
3	6625009	G	G	1.0	1.0	1.0	1.0	0.0444444444444	0.0285714285714
3	6625011	A	A	1.0	1.0	1.0	1.0	0.0444444444444	0.0285714285714
3	6625017	T	T	1.0	1.0	1.0	1.0	0.0	0.0
3	6625018	C	C	1.0	1.0	1.0	1.0	0.0	0.0
3	6625046	G	G	0.0	1.0	0.771428571429	0.193548387097	1.0	1.0
3	6625054	T	C	0.0	1.0	0.0	0.0	1.0	1.0
3	6625228	G	G	1.0	0.971428571429	1.0	0.322580645161	1.0	1.0
3	6625283	G	G	0.0	1.0	1.0	1.0	1.0	1.0
3	6625298	C	C	1.0	1.0	1.0	1.0	1.0	0.186046511628
3	6625313	A	A	1.0	1.0	1.0	1.0	0.421052631579	1.0
3	6625364	G	G	1.0	1.0	1.0	1.0	0.756097560976	1.0
3	6625426	T	T	1.0	1.0	1.0	1.0	0.933333333333	0.844444444444
3	6625499	G	G	1.0	1.0	1.0	1.0	0.630434782609	1.0
3	6625509	C	C	1.0	1.0	1.0	0.652173913043	1.0	1.0
3	6625688	A	A	1.0	1.0	1.0	1.0	1.0	0.103448275862
3	6626026	T	A	0.0	0.0	0.0	0.0	1.0	1.0
3	6626032	C	A	0.0	0.0	0.0	0.0	1.0	1.0
3	6626201	C	C	1.0	1.0	1.0	1.0	0.0	0.0
3	6626254	C	C	1.0	1.0	1.0	1.0	0.0	0.0
3	6626282	T	T	1.0	1.0	1.0	1.0	0.622222222222	1.0
3	6626423	C	C	1.0	1.0	1.0	0.25	1.0	1.0
3	6626452	T	T	1.0	1.0	1.0	1.0	0.538461538462	1.0
3	6626495	T	T	1.0	0.0	1.0	1.0	1.0	1.0
3	6626525	A	A	1.0	1.0	1.0	0.205882352941	1.0	1.0
3	6626554	C	C	1.0	1.0	1.0	1.0	0.0	0.0
3	6626662	A	C	0.0	1.0	0.0	0.0	1.0	1.0
3	6626701	G	G	1.0	0.0	1.0	1.0	1.0	1.0
3	6626770	C	C	0.0	1.0	1.0	0.193548387097	1.0	1.0
3	6626785	A	A	0.0	1.0	1.0	0.1875	1.0	1.0
3	6626788	A	A	1.0	1.0	1.0	1.0	0.512195121951	1.0
3	6626821	A	A	1.0	1.0	0.842105263158	0.782608695652	0.605263157895	1.0
3	6626826	A	A	0.0	1.0	0.846153846154	0.0	0.634146341463	1.0
3	6626853	A	A	1.0	1.0	1.0	0.347826086957	1.0	1.0
3	6626864	C	C	0.0	1.0	0.840909090909	0.0	1.0	1.0
3	6626891	C	C	1.0	1.0	0.105263157895	1.0	1.0	1.0
3	6626895	A	A	0.0	1.0	1.0	0.291666666667	1.0	1.0
3	6626950	G	G	1.0	1.0	0.171428571429	1.0	0.238095238095	0.0
3	6626957	A	T	1.0	0.0	0.0	0.9	1.0	1.0
3	6626988	A	A	1.0	1.0	1.0	1.0	0.163265306122	0.897959183673
3	6627005	C	C	1.0	0.0	1.0	0.823529411765	0.927272727273	1.0
3	6627006	G	G	1.0	0.0	1.0	0.828571428571	0.909090909091	1.0
3	6627009	G	G	0.0	1.0	0.787878787879	0.176470588235	1.0	1.0
3	6627014	T	T	1.0	0.0	1.0	0.828571428571	0.303571428571	1.0
3	6627022	C	C	1.0	1.0	0.176470588235	1.0	1.0	1.0
3	6627029	G	G	1.0	1.0	1.0	1.0	0.703703703704	1.0
3	6627035	A	A	1.0	1.0	1.0	1.0	1.0	0.138888888889
3	6627084	A	C	1.0	1.0	0.0	0.678571428571	1.0	1.0
3	6627088	A	A	1.0	1.0	1.0	1.0	1.0	0.15625
3	6627089	A	A	1.0	1.0	1.0	1.0	0.0	0.0
3	6627120	A	A	1.0	1.0	1.0	1.0	0.0	0.848484848485
3	6627137	A	A	1.0	1.0	1.0	1.0	1.0	0.0
3	6627143	C	C	1.0	1.0	1.0	1.0	0.447368421053	1.0
3	6627160	C	C	1.0	1.0	1.0	1.0	1.0	0.0
3	6627185	T	T	1.0	1.0	1.0	0.297297297297	1.0	1.0
3	6627222	T	T	1.0	1.0	1.0	1.0	0.0	1.0
3	6627371	C	C	1.0	1.0	1.0	1.0	0.0	0.0
3	6627423	G	G	1.0	1.0	1.0	1.0	0.666666666667	1.0
3	6627493	T	T	1.0	1.0	1.0	1.0	0.757575757576	1.0
3	6627527	A	A	1.0	1.0	1.0	1.0	0.0	0.0
3	6627543	A	A	1.0	1.0	1.0	0.269230769231	1.0	1.0
3	6627580	C	C	1.0	1.0	1.0	0.1875	0.853658536585	0.0
3	6627605	C	C	1.0	1.0	1.0	1.0	0.106382978723	1.0
3	6627631	G	A	0.0	1.0	1.0	1.0	1.0	1.0
3	6627646	C	C	1.0	1.0	1.0	1.0	0.688888888889	1.0
3	6627800	G	G	1.0	1.0	1.0	1.0	0.0	0.0
3	6627805	G	G	1.0	1.0	1.0	1.0	0.0	0.0
3	6627811	G	G	1.0	1.0	1.0	1.0	0.0	0.0
3	6628188	C	C	1.0	1.0	1.0	1.0	0.692307692308	1.0
3	6628234	C	C	1.0	0.0	1.0	0.384615384615	1.0	1.0
3	6628812	T	C	0.0	1.0	1.0	1.0	1.0	1.0
3	6628824	G	G	1.0	1.0	1.0	1.0	0.545454545455	0.0
3	6628836	C	C	1.0	1.0	1.0	1.0	0.0	0.0
3	6628851	A	A	1.0	1.0	1.0	1.0	0.575757575758	1.0
3	6628866	C	C	1.0	1.0	1.0	1.0	0.477272727273	0.925
3	6628883	A	A	0.961538461538	1.0	1.0	1.0	0.479166666667	0.947368421053
3	6628906	G	G	1.0	1.0	1.0	0.161290322581	1.0	1.0
3	6628959	C	C	1.0	1.0	1.0	1.0	0.583333333333	0.837209302326
3	6628960	G	G	1.0	1.0	1.0	0.242424242424	0.583333333333	0.833333333333
3	6628962	A	A	1.0	1.0	1.0	0.21875	0.583333333333	0.829268292683
3	6629058	T	T	1.0	1.0	1.0	1.0	0.690476190476	0.851851851852
3	6629087	C	C	1.0	0.0	1.0	1.0	1.0	1.0
3	6629103	C	C	1.0	1.0	1.0	0.173913043478	1.0	1.0
3	6629118	T	T	1.0	1.0	1.0	1.0	0.521739130435	0.935483870968
3	6629136	G	G	1.0	1.0	1.0	1.0	0.56	0.0606060606061
3	6629161	A	A	1.0	1.0	1.0	0.666666666667	1.0	1.0
3	6629169	T	T	1.0	1.0	1.0	0.965517241379	0.0	0.0
3	6629184	T	T	1.0	1.0	1.0	1.0	0.439024390244	0.90243902439
3	6629235	G	G	1.0	1.0	1.0	1.0	0.0	0.0
3	6629468	T	T	1.0	1.0	1.0	1.0	0.760869565217	0.9
3	6629511	A	A	1.0	1.0	0.136363636364	0.851851851852	0.0	0.0
3	6629512	C	C	1.0	1.0	0.136363636364	0.851851851852	0.0	0.0
3	6629548	C	G	0.0	0.0	0.914285714286	0.230769230769	1.0	1.0
3	6629575	G	G	0.972222222222	1.0	1.0	0.296296296296	1.0	1.0
3	6629713	A	A	1.0	1.0	0.117647058824	0.777777777778	0.0	0.0
3	6629725	T	T	1.0	1.0	0.117647058824	0.821428571429	0.185185185185	0.0
3	6629764	G	G	1.0	1.0	1.0	1.0	0.413793103448	1.0
3	6629833	G	G	1.0	1.0	1.0	1.0	0.0967741935484	0.0
3	6629989	G	G	1.0	1.0	0.0909090909091	1.0	0.125	0.0
3	6630001	A	C	0.0	0.0	0.891891891892	0.0	1.0	1.0
3	6630382	G	A	0.0	0.0	0.939393939394	0.0	1.0	1.0
3	6630627	T	T	1.0	1.0	1.0	1.0	0.0	0.0
3	6630652	A	A	1.0	1.0	1.0	1.0	0.0	0.0
3	6630947	G	G	1.0	1.0	1.0	1.0	0.0	0.0
3	6630991	C	C	1.0	1.0	1.0	1.0	0.0	0.0
3	6631488	C	C	0.0	0.0	0.871794871795	0.0	1.0	1.0
3	6631525	T	A	1.0	1.0	0.0810810810811	1.0	1.0	1.0
3	6631590	T	T	1.0	1.0	1.0	1.0	0.0285714285714	0.0
3	6631762	T	T	1.0	1.0	1.0	1.0	0.0	0.0
3	6631767	T	T	1.0	1.0	1.0	1.0	0.574468085106	1.0
3	6631814	A	A	1.0	1.0	1.0	1.0	0.631578947368	1.0
3	6631862	T	T	1.0	1.0	1.0	1.0	0.0	0.0
3	6632048	A	A	1.0	1.0	1.0	1.0	0.0	0.0
3	6632176	T	T	1.0	1.0	1.0	1.0	0.05	0.0
3	6632198	T	T	1.0	1.0	1.0	1.0	0.0	0.0
3	6632200	G	G	1.0	1.0	1.0	1.0	0.7	0.861111111111
3	6632205	C	C	1.0	0.0	1.0	1.0	1.0	1.0
3	6632221	C	C	1.0	1.0	0.178571428571	1.0	1.0	1.0
3	6632234	G	G	1.0	1.0	1.0	1.0	0.461538461538	0.153846153846
3	6632237	C	C	1.0	1.0	1.0	1.0	0.0	0.0
3	6632241	C	C	1.0	1.0	1.0	1.0	0.394736842105	0.131578947368
3	6632350	C	A	0.0	0.0	0.731707317073	0.0	1.0	1.0
3	6632352	G	G	1.0	1.0	0.268292682927	1.0	1.0	1.0
3	6632357	A	A	1.0	1.0	0.268292682927	1.0	1.0	1.0
3	6632367	T	A	0.0	0.0	0.755555555556	0.0	1.0	1.0
3	6632457	A	A	1.0	1.0	1.0	1.0	0.557692307692	0.80487804878
3	6632466	A	A	1.0	0.0	1.0	1.0	0.877551020408	1.0
3	6632515	A	G	0.0	1.0	0.0	0.0	1.0	1.0
3	6632524	G	G	1.0	1.0	1.0	1.0	0.155555555556	1.0
3	6632531	A	A	1.0	0.0	1.0	1.0	1.0	0.159090909091
3	6632532	A	T	0.0	1.0	0.0	0.0	1.0	1.0
3	6632552	C	C	1.0	1.0	0.794117647059	0.243902439024	1.0	1.0
3	6632573	A	A	1.0	1.0	0.259259259259	1.0	0.146341463415	0.0
3	6632609	T	T	1.0	0.0	1.0	1.0	1.0	1.0
3	6632612	C	C	1.0	1.0	1.0	0.222222222222	1.0	1.0
3	6632645	A	A	1.0	1.0	1.0	0.222222222222	1.0	1.0
3	6632649	A	A	1.0	1.0	1.0	1.0	1.0	0.130434782609
3	6632663	G	G	1.0	0.969696969697	1.0	1.0	0.708333333333	0.923076923077
3	6632671	A	A	1.0	1.0	0.142857142857	1.0	1.0	1.0
3	6632679	G	G	1.0	1.0	1.0	1.0	1.0	0.0666666666667
3	6632684	G	G	1.0	1.0	1.0	0.214285714286	1.0	1.0
3	6632702	T	T	1.0	1.0	1.0	0.225806451613	1.0	1.0
3	6632738	G	G	1.0	1.0	1.0	1.0	1.0	0.0857142857143
3	6632745	C	C	1.0	1.0	1.0	1.0	0.424242424242	1.0
3	6632851	T	T	1.0	1.0	1.0	0.25641025641	1.0	1.0
3	6633057	C	C	1.0	1.0	1.0	1.0	0.571428571429	1.0
3	6633068	C	T	0.0	1.0	1.0	0.0	1.0	1.0
3	6633191	G	G	1.0	0.0	1.0	1.0	1.0	1.0
3	6633253	A	G	1.0	1.0	0.871794871795	0.0	1.0	1.0
3	6633308	A	A	1.0	1.0	0.205128205128	1.0	1.0	1.0
3	6633336	C	G	1.0	1.0	0.789473684211	0.0	1.0	1.0
3	6633551	A	A	1.0	0.0	0.923076923077	0.0	1.0	1.0
3	6633726	C	C	1.0	0.0	0.818181818182	0.0	1.0	1.0
3	6633808	C	C	1.0	1.0	1.0	1.0	0.0	0.0
3	6633820	A	G	0.0	1.0	1.0	1.0	1.0	1.0
3	6633846	T	T	1.0	1.0	1.0	1.0	1.0	0.133333333333
3	6633847	C	C	1.0	1.0	1.0	1.0	1.0	0.133333333333
3	6633903	G	A	0.0	0.0	0.1	1.0	1.0	1.0
3	6633949	T	T	0.0	0.0	0.093023255814	1.0	1.0	1.0
3	6633956	G	T	1.0	1.0	0.911111111111	0.0	1.0	1.0
3	6633971	G	G	1.0	1.0	1.0	1.0	1.0	0.25641025641
3	6633978	T	T	0.0	1.0	1.0	1.0	1.0	1.0
3	6633987	A	A	1.0	1.0	1.0	0.162162162162	1.0	1.0
3	6634010	A	A	1.0	1.0	1.0	1.0	0.4	1.0
3	6634021	G	G	0.0	0.0	1.0	1.0	1.0	1.0
3	6634036	T	T	1.0	0.0	1.0	1.0	1.0	1.0
3	6634040	A	A	1.0	1.0	0.194444444444	1.0	1.0	1.0
3	6634042	C	C	1.0	1.0	0.171428571429	1.0	1.0	1.0
3	6634087	T	T	0.0	0.0	1.0	1.0	1.0	1.0
3	6634149	C	C	1.0	1.0	1.0	1.0	1.0	0.84
3	6634190	T	T	0.0	0.0	1.0	1.0	1.0	1.0
3	6634191	A	A	0.0	1.0	1.0	1.0	1.0	1.0
3	6634222	G	G	1.0	1.0	1.0	1.0	1.0	0.78431372549
3	6634237	T	T	0.0	0.0	1.0	1.0	1.0	1.0
3	6634238	G	G	0.0	0.0	1.0	1.0	1.0	1.0
3	6634306	T	T	1.0	1.0	1.0	1.0	0.416666666667	0.245614035088
3	6634311	G	G	1.0	1.0	1.0	1.0	0.0	0.236363636364
3	6634315	T	T	1.0	1.0	1.0	1.0	0.648648648649	1.0
3	6634345	C	T	1.0	1.0	0.0	0.0	1.0	1.0
3	6634508	G	A	1.0	1.0	0.0	0.0	1.0	1.0
3	6634545	C	C	1.0	1.0	1.0	1.0	0.407407407407	1.0
3	6634548	T	T	1.0	0.0	1.0	1.0	1.0	1.0
3	6634572	T	T	1.0	1.0	1.0	0.131578947368	1.0	1.0
3	6634602	A	A	0.0	0.0	1.0	1.0	1.0	1.0
3	6634620	C	C	0.0	0.0	1.0	1.0	0.846153846154	0.785714285714
3	6634668	T	T	1.0	1.0	1.0	1.0	0.756756756757	1.0
3	6634797	G	G	0.0	1.0	1.0	1.0	1.0	1.0
3	6634856	G	G	0.0	1.0	1.0	1.0	1.0	1.0
3	6634966	G	G	0.0	1.0	1.0	1.0	1.0	1.0
3	6634987	C	C	1.0	1.0	1.0	1.0	0.363636363636	1.0
3	6635862	G	G	1.0	1.0	1.0	1.0	0.571428571429	0.918918918919
3	6635987	T	T	1.0	1.0	1.0	1.0	0.0	0.0
3	6636020	A	A	1.0	1.0	1.0	1.0	0.0	0.0
3	6636034	T	T	1.0	1.0	1.0	1.0	0.512820512821	0.9375
3	6636251	T	T	1.0	1.0	1.0	1.0	0.0	0.0
3	6636316	T	T	1.0	1.0	1.0	1.0	0.0	0.0
3	6636555	G	G	1.0	1.0	1.0	1.0	1.0	0.230769230769
3	6636560	T	T	1.0	1.0	1.0	1.0	0.55	0.833333333333
3	6636698	T	T	1.0	1.0	1.0	1.0	0.0	0.0
3	6636766	A	A	1.0	1.0	0.125	1.0	1.0	1.0
3	6636980	T	T	1.0	1.0	1.0	1.0	0.0	0.0
3	6637041	A	A	1.0	0.0	1.0	1.0	1.0	1.0
3	6637067	C	C	1.0	1.0	1.0	1.0	1.0	0.138888888889
3	6637133	C	C	1.0	0.0	1.0	1.0	1.0	1.0
3	6637415	T	T	1.0	1.0	1.0	1.0	0.666666666667	1.0
3	6637502	G	G	0.0	1.0	1.0	1.0	1.0	1.0
3	6637648	T	T	1.0	0.0	1.0	1.0	1.0	1.0
3	6637662	T	T	1.0	1.0	1.0	1.0	0.483870967742	1.0
3	6637672	C	C	1.0	1.0	1.0	1.0	0.71875	0.933333333333
3	6637678	T	T	1.0	1.0	1.0	1.0	0.0	0.0
3	6637894	A	A	1.0	1.0	1.0	1.0	0.571428571429	1.0
3	6638162	G	G	1.0	1.0	1.0	1.0	0.35	0.0789473684211
3	6638176	T	T	1.0	1.0	1.0	1.0	0.7	0.923076923077
3	6638194	T	C	1.0	0.0	1.0	0.0	1.0	1.0
3	6638277	A	A	1.0	1.0	0.236842105263	1.0	1.0	1.0
3	6638582	T	T	1.0	1.0	1.0	1.0	1.0	0.162162162162
3	6638642	C	C	1.0	1.0	1.0	1.0	0.609756097561	1.0
3	6638687	T	A	0.0	0.0	0.836363636364	0.0	1.0	1.0
3	6638692	G	A	0.0	0.0	0.849056603774	0.0	1.0	1.0
3	6638694	T	G	0.0	0.0	0.849056603774	0.0	1.0	1.0
3	6638944	T	T	1.0	1.0	1.0	1.0	0.521739130435	1.0
3	6638945	G	G	1.0	1.0	1.0	1.0	0.521739130435	1.0
3	6639096	G	G	1.0	1.0	1.0	1.0	0.30303030303	1.0
3	6639205	A	A	1.0	1.0	1.0	1.0	0.0	0.0
3	6639316	A	A	1.0	0.0	1.0	1.0	1.0	1.0
3	6639511	C	C	1.0	0.0	1.0	1.0	1.0	1.0
3	6639653	A	A	1.0	1.0	1.0	1.0	0.510204081633	0.852941176471
3	6639654	T	T	1.0	1.0	1.0	1.0	0.52	0.852941176471
3	6639690	A	A	1.0	1.0	1.0	1.0	0.614035087719	1.0
3	6639735	A	A	1.0	1.0	1.0	1.0	0.436363636364	0.157894736842
3	6639764	C	C	1.0	1.0	1.0	1.0	0.428571428571	0.210526315789
3	6639821	G	G	1.0	1.0	1.0	1.0	0.5625	0.777777777778
3	6639936	T	C	1.0	1.0	1.0	1.0	0.0	0.0
3	6640049	A	T	0.0	1.0	1.0	0.125	1.0	1.0
3	6640078	G	A	0.0	1.0	1.0	0.0731707317073	1.0	1.0
3	6640083	A	A	1.0	1.0	1.0	1.0	0.0	0.0
3	6640087	G	G	1.0	1.0	1.0	1.0	0.447368421053	1.0
3	6640089	A	G	0.0	1.0	1.0	0.075	1.0	1.0
3	6640115	C	A	0.0	1.0	1.0	0.0	1.0	1.0
3	6640116	A	A	1.0	1.0	1.0	1.0	0.666666666667	1.0
3	6640122	T	T	1.0	0.0	0.1	1.0	1.0	1.0
3	6640243	T	T	0.0	1.0	1.0	0.0	1.0	1.0
3	6640446	C	C	1.0	1.0	1.0	1.0	0.0	0.944444444444
3	6640500	T	T	0.0	1.0	0.161290322581	0.0	0.777777777778	0.863636363636
3	6640602	C	C	1.0	1.0	1.0	1.0	0.139534883721	0.194444444444
3	6640611	G	G	1.0	1.0	1.0	1.0	1.0	0.205882352941
3	6640714	T	T	1.0	1.0	1.0	1.0	0.0	0.0
3	6640719	G	G	1.0	1.0	1.0	1.0	0.459459459459	1.0
3	6640724	T	T	1.0	1.0	0.0	0.27027027027	1.0	1.0
3	6640731	T	T	1.0	1.0	1.0	1.0	0.674418604651	0.84375
3	6640817	C	C	1.0	0.0	0.875	0.78125	1.0	1.0
3	6640842	G	G	1.0	0.0	1.0	0.806451612903	1.0	1.0
3	6640861	C	C	1.0	0.0	1.0	1.0	1.0	1.0
3	6640957	C	C	1.0	1.0	0.138888888889	1.0	1.0	1.0
3	6640971	C	G	0.0	1.0	0.125	1.0	0.909090909091	1.0
3	6640983	C	A	0.0	1.0	0.153846153846	1.0	0.861111111111	1.0
3	6641012	G	G	1.0	0.0	0.804347826087	0.0	1.0	1.0
3	6641018	T	T	1.0	0.0	0.804347826087	0.0	1.0	1.0
3	6641021	C	C	1.0	0.0	0.804347826087	0.0	1.0	1.0
3	6641028	C	C	1.0	1.0	1.0	0.971428571429	0.0967741935484	0.0
3	6641029	A	A	1.0	1.0	0.2	1.0	1.0	1.0
3	6641045	C	C	1.0	0.0	0.833333333333	0.0	0.896551724138	1.0
3	6641185	C	C	0.0	1.0	0.162162162162	1.0	1.0	1.0
3	6641190	G	G	1.0	1.0	1.0	1.0	0.0277777777778	1.0
3	6641248	T	T	1.0	1.0	0.868421052632	0.0	1.0	1.0
3	6641251	C	C	1.0	1.0	1.0	1.0	0.119047619048	0.0
3	6641256	A	A	1.0	1.0	1.0	1.0	0.121951219512	0.0
3	6641280	A	A	1.0	1.0	0.157894736842	1.0	1.0	1.0
3	6641305	G	G	1.0	1.0	1.0	1.0	0.166666666667	0.0
3	6641313	G	G	1.0	1.0	1.0	1.0	0.146341463415	0.0
3	6641326	T	T	1.0	1.0	1.0	1.0	0.179487179487	0.0
3	6641327	G	G	1.0	1.0	1.0	1.0	0.179487179487	0.0
3	6641333	C	C	1.0	1.0	1.0	1.0	0.190476190476	0.0
3	6641356	T	T	1.0	1.0	1.0	1.0	0.166666666667	0.0
3	6641476	G	G	1.0	1.0	1.0	1.0	0.128205128205	0.0
3	6641510	G	G	1.0	1.0	1.0	1.0	0.131578947368	0.0
3	6641523	G	G	1.0	1.0	1.0	1.0	0.137931034483	0.0
3	6641528	T	T	1.0	1.0	1.0	1.0	0.137931034483	0.0
3	6641529	C	C	1.0	1.0	1.0	1.0	0.137931034483	0.0
3	6641553	C	C	1.0	1.0	1.0	1.0	0.115384615385	0.0
3	6641570	T	T	1.0	1.0	1.0	1.0	0.0	0.0
3	6641613	C	C	1.0	1.0	1.0	1.0	0.0882352941176	0.0
3	6641617	T	T	1.0	1.0	1.0	1.0	0.0909090909091	0.0
3	6641624	T	T	1.0	1.0	1.0	1.0	0.0909090909091	0.0
3	6641685	T	T	1.0	1.0	1.0	1.0	1.0	0.107142857143
3	6641706	C	C	1.0	1.0	1.0	1.0	0.7	1.0
3	6641970	T	T	0.0	1.0	1.0	1.0	1.0	1.0
3	6641982	T	T	1.0	0.0	1.0	1.0	0.863636363636	1.0
3	6642017	A	T	0.0	1.0	0.0	0.0	1.0	1.0
3	6642072	A	A	1.0	1.0	1.0	1.0	0.148936170213	0.0
3	6642081	G	G	1.0	1.0	1.0	1.0	0.0	0.0
3	6642124	A	A	1.0	1.0	1.0	1.0	0.0	0.0
3	6642163	C	C	1.0	1.0	1.0	1.0	0.472727272727	1.0
3	6642310	C	C	1.0	1.0	0.0	1.0	1.0	1.0
3	6642381	C	C	1.0	1.0	1.0	0.75	1.0	1.0
3	6642515	C	A	1.0	1.0	1.0	0.675	0.0	0.0
3	6642521	A	C	1.0	1.0	1.0	0.666666666667	1.0	1.0
3	6642682	C	C	1.0	0.0	1.0	1.0	1.0	1.0
3	6642688	T	T	1.0	1.0	1.0	1.0	1.0	0.150943396226
3	6642695	T	T	1.0	1.0	1.0	1.0	0.0731707317073	0.867924528302
3	6642780	T	T	1.0	1.0	0.272727272727	1.0	1.0	1.0
3	6642914	C	C	1.0	1.0	1.0	1.0	1.0	0.205882352941
3	6642954	A	A	1.0	1.0	1.0	1.0	0.0888888888889	1.0
3	6642971	A	A	1.0	1.0	1.0	1.0	0.0487804878049	1.0
3	6643025	C	C	1.0	1.0	1.0	1.0	1.0	0.139534883721
3	6643027	G	G	1.0	1.0	1.0	0.210526315789	1.0	1.0
3	6643049	A	A	1.0	1.0	1.0	1.0	0.0526315789474	1.0
3	6643080	A	A	1.0	1.0	1.0	1.0	0.0232558139535	1.0
3	6643087	T	T	1.0	0.0	1.0	1.0	1.0	1.0
3	6643153	A	G	1.0	1.0	1.0	1.0	0.0	0.0
3	6643154	T	T	1.0	1.0	1.0	0.178571428571	1.0	1.0
3	6643249	G	G	1.0	1.0	0.162162162162	1.0	1.0	1.0
3	6643311	T	T	1.0	1.0	1.0	1.0	0.148936170213	0.828571428571
3	6643324	C	C	1.0	0.0	1.0	1.0	1.0	1.0
3	6643479	C	A	1.0	1.0	0.903225806452	1.0	0.0	0.0
3	6643549	G	G	1.0	1.0	1.0	0.30303030303	1.0	1.0
3	6643556	G	G	1.0	1.0	1.0	1.0	0.541666666667	1.0
3	6644081	C	C	1.0	1.0	1.0	1.0	0.0	0.0
3	6644290	G	G	1.0	1.0	0.294117647059	1.0	1.0	1.0
3	6644434	G	G	1.0	1.0	1.0	0.184210526316	0.914285714286	1.0
3	6644980	A	A	1.0	1.0	0.2	1.0	1.0	1.0
3	6645015	C	C	1.0	1.0	0.304347826087	1.0	1.0	1.0
3	6645112	A	A	1.0	1.0	1.0	0.148148148148	1.0	1.0
3	6645115	G	G	1.0	1.0	1.0	1.0	0.551724137931	0.823529411765
3	6645169	T	C	0.0	0.0	1.0	0.8125	1.0	1.0
3	6645197	T	T	1.0	1.0	1.0	1.0	0.0	0.0
3	6645298	G	G	1.0	1.0	1.0	1.0	0.0	0.114285714286
3	6645317	A	A	1.0	1.0	1.0	1.0	0.0	0.0
3	6645340	A	A	1.0	1.0	0.0	1.0	1.0	1.0
3	6645371	G	T	0.0	0.0	1.0	0.7	1.0	1.0
3	6645377	C	A	0.0	0.0	1.0	0.727272727273	1.0	1.0
3	6645381	A	G	0.0	0.0	1.0	0.705882352941	1.0	1.0
3	6645388	A	A	1.0	1.0	1.0	1.0	0.387096774194	1.0
3	6645391	G	A	0.0	0.0	1.0	0.763157894737	1.0	1.0
3	6645394	C	C	1.0	1.0	1.0	1.0	0.833333333333	0.212121212121
3	6645395	T	C	0.0	0.0	1.0	0.775	0.8	1.0
3	6645411	C	C	1.0	1.0	1.0	1.0	0.0	0.0
3	6645531	A	A	1.0	1.0	1.0	1.0	0.0	0.0
3	6645548	T	T	1.0	1.0	1.0	1.0	0.0	0.0
3	6645549	C	C	1.0	1.0	1.0	1.0	0.030303030303	0.0217391304348
3	6645559	T	T	1.0	1.0	1.0	1.0	0.0	0.0
3	6645600	A	A	1.0	1.0	1.0	1.0	0.0	0.0
3	6645613	C	C	1.0	1.0	0.893617021277	0.242424242424	1.0	1.0
3	6645700	T	T	1.0	1.0	1.0	1.0	0.0	0.0
3	6645781	T	T	1.0	1.0	1.0	1.0	0.0	0.0
3	6645808	C	C	1.0	1.0	0.972972972973	1.0	0.0	0.0
3	6645926	G	G	1.0	1.0	0.8	0.19512195122	1.0	1.0
3	6645930	C	C	1.0	1.0	0.2	1.0	1.0	1.0
3	6645946	A	C	0.0	0.0	1.0	0.853658536585	1.0	1.0
3	6645949	A	A	1.0	1.0	0.194444444444	1.0	1.0	1.0
3	6645956	A	A	1.0	1.0	0.878048780488	0.146341463415	1.0	1.0
3	6646007	T	T	1.0	1.0	1.0	1.0	0.147058823529	1.0
3	6646149	G	G	1.0	1.0	0.0	1.0	1.0	1.0
3	6646272	A	A	1.0	1.0	0.0	0.194444444444	1.0	1.0
3	6646342	A	A	1.0	1.0	1.0	1.0	0.206896551724	0.238095238095
3	6646570	A	G	1.0	1.0	0.0	0.28125	1.0	1.0
3	6646573	G	G	1.0	1.0	0.828571428571	0.290322580645	1.0	1.0
3	6646660	C	C	1.0	1.0	0.0882352941176	1.0	1.0	1.0
3	6646738	T	T	1.0	1.0	1.0	1.0	0.0	0.0
3	6647007	C	C	1.0	1.0	1.0	1.0	0.0	0.0
3	6647016	T	T	1.0	1.0	1.0	1.0	0.0	0.0
3	6647245	C	C	0.0	0.0	1.0	0.695652173913	1.0	1.0
3	6647457	A	T	1.0	1.0	0.0	0.347826086957	1.0	1.0
3	6647541	A	C	1.0	1.0	0.08	1.0	1.0	1.0
3	6648094	C	C	1.0	1.0	1.0	0.657894736842	1.0	1.0
3	6648117	A	A	1.0	1.0	1.0	0.65	1.0	1.0
3	6648132	A	G	1.0	1.0	0.107142857143	1.0	1.0	1.0
3	6648334	T	T	1.0	1.0	1.0	0.763157894737	1.0	1.0
3	6648742	A	A	1.0	1.0	1.0	0.833333333333	1.0	0.836734693878
3	6648871	T	T	1.0	1.0	0.117647058824	1.0	1.0	1.0
3	6648894	G	G	1.0	1.0	1.0	1.0	0.0	0.0
3	6648928	G	G	1.0	1.0	1.0	1.0	0.0	0.030303030303
3	6649066	G	G	1.0	1.0	1.0	1.0	0.0	0.0
3	6649132	T	T	0.0	0.0	1.0	1.0	1.0	1.0
3	6649198	T	T	1.0	1.0	1.0	1.0	0.0	0.0
3	6649238	A	A	1.0	1.0	1.0	1.0	0.934782608696	0.127659574468
3	6649797	G	G	1.0	1.0	1.0	1.0	1.0	0.842105263158
3	6649813	G	G	1.0	1.0	1.0	1.0	0.0975609756098	1.0
3	6650158	A	G	1.0	1.0	1.0	0.290322580645	1.0	1.0
3	6650356	C	C	1.0	1.0	1.0	0.225806451613	1.0	1.0
3	6650429	T	T	1.0	1.0	1.0	1.0	1.0	0.147058823529
3	6650440	C	C	1.0	1.0	1.0	1.0	0.0	0.0
3	6650500	A	A	1.0	1.0	1.0	1.0	1.0	0.0882352941176
3	6650664	C	C	1.0	1.0	1.0	1.0	1.0	0.181818181818
3	6650893	C	C	1.0	1.0	0.111111111111	1.0	1.0	1.0
3	6650913	A	A	0.0	1.0	1.0	1.0	1.0	1.0
3	6651069	T	T	1.0	1.0	1.0	1.0	0.0	0.0
3	6651166	C	C	1.0	0.0	1.0	1.0	1.0	1.0
3	6651195	T	T	1.0	1.0	1.0	1.0	0.864864864865	0.0952380952381
3	6651358	T	T	1.0	1.0	1.0	1.0	0.0	0.0
3	6651365	A	A	1.0	1.0	1.0	0.775	1.0	1.0
3	6651445	A	G	1.0	0.0	0.216216216216	1.0	1.0	1.0
3	6651593	T	T	1.0	1.0	1.0	1.0	0.0	0.0
3	6651612	A	A	1.0	1.0	1.0	1.0	0.0	0.0
3	6651648	A	A	0.0	1.0	1.0	0.166666666667	1.0	1.0
3	6651760	G	G	1.0	1.0	1.0	1.0	0.0454545454545	1.0
3	6651767	C	C	1.0	1.0	1.0	1.0	0.520833333333	1.0
3	6651984	C	C	1.0	1.0	1.0	1.0	1.0	0.0
3	6651998	T	T	1.0	1.0	1.0	1.0	1.0	0.0
3	6652004	C	C	1.0	1.0	1.0	1.0	1.0	0.0
3	6652010	C	C	0.0	1.0	1.0	1.0	0.0	0.0
3	6652024	G	G	1.0	0.0	1.0	1.0	1.0	1.0
3	6652099	G	G	1.0	1.0	1.0	1.0	0.0	0.0
3	6652325	T	T	1.0	1.0	1.0	1.0	1.0	0.075
3	6652514	G	G	1.0	1.0	1.0	1.0	0.0	0.0
3	6652534	C	C	1.0	1.0	1.0	1.0	0.714285714286	1.0
3	6652537	A	C	1.0	0.0	0.172413793103	0.105263157895	1.0	1.0
3	6652564	A	A	1.0	1.0	1.0	1.0	0.595238095238	1.0
3	6652576	A	A	0.0	1.0	1.0	1.0	1.0	1.0
3	6652586	T	C	1.0	0.0	0.0	0.0	1.0	1.0
3	6652631	A	A	0.0	1.0	1.0	1.0	1.0	1.0
3	6652641	A	C	1.0	0.0	0.0	0.0	1.0	1.0
3	6652675	C	C	1.0	1.0	1.0	1.0	0.0	0.0
3	6652688	G	G	1.0	1.0	1.0	1.0	0.0	0.0
3	6652736	G	G	1.0	1.0	1.0	1.0	0.0	0.0
3	6652760	C	C	1.0	1.0	1.0	1.0	0.0	0.0
3	6652787	T	T	1.0	1.0	1.0	1.0	0.0	0.0
3	6652856	A	A	1.0	1.0	1.0	1.0	0.74	1.0
3	6652877	T	T	1.0	1.0	1.0	1.0	0.666666666667	1.0
3	6653136	T	T	1.0	1.0	1.0	1.0	0.0	0.0
3	6653420	A	A	0.0	1.0	1.0	1.0	1.0	1.0
3	6653670	T	T	1.0	1.0	1.0	1.0	0.0	0.0
3	6653694	C	C	1.0	1.0	1.0	1.0	0.0	0.0
3	6653779	T	C	1.0	1.0	0.0540540540541	0.0	1.0	1.0
3	6653811	G	G	1.0	1.0	1.0	1.0	0.0810810810811	0.0833333333333
3	6653818	C	C	1.0	1.0	1.0	1.0	0.0	0.0
3	6654573	A	A	1.0	1.0	1.0	1.0	1.0	0.809523809524
3	6654591	T	T	1.0	1.0	1.0	1.0	0.0	0.19512195122
3	6654825	T	T	1.0	1.0	1.0	1.0	0.0	0.0
3	6654897	G	G	1.0	1.0	0.871794871795	0.78125	0.0	0.0
3	6655014	T	T	1.0	1.0	0.0810810810811	1.0	1.0	1.0
3	6655040	A	A	1.0	1.0	0.916666666667	0.864864864865	1.0	1.0
3	6655109	G	G	1.0	1.0	0.815789473684	0.806451612903	1.0	1.0
3	6655110	C	C	1.0	1.0	0.815789473684	0.8	1.0	0.914893617021
3	6655123	T	T	1.0	1.0	1.0	1.0	0.0943396226415	0.0975609756098
3	6655129	G	G	1.0	1.0	0.8	0.8	1.0	1.0
3	6655171	A	A	1.0	1.0	0.823529411765	0.736842105263	0.0	0.0
3	6655177	C	C	1.0	1.0	0.805555555556	0.72972972973	0.0	0.0
3	6655202	T	T	1.0	1.0	0.825	0.8	1.0	1.0
3	6655212	G	G	1.0	1.0	1.0	1.0	0.0	0.0
3	6655224	C	C	1.0	1.0	1.0	1.0	0.0	0.0
3	6655225	A	A	1.0	1.0	1.0	1.0	0.0	0.0
3	6655228	T	T	1.0	1.0	1.0	1.0	0.0	0.0
3	6655232	T	T	1.0	1.0	1.0	1.0	0.0	0.0
3	6655432	A	A	1.0	1.0	0.766666666667	0.878787878788	1.0	1.0
3	6655433	G	G	1.0	1.0	0.766666666667	0.875	1.0	1.0
3	6655551	G	G	1.0	1.0	0.875	0.853658536585	1.0	1.0
3	6655559	C	C	1.0	1.0	0.877551020408	0.813953488372	0.0	0.0
3	6655590	A	A	1.0	1.0	1.0	1.0	0.75	1.0
3	6655671	T	T	1.0	1.0	1.0	1.0	1.0	0.0
3	6655712	T	T	1.0	1.0	1.0	1.0	0.0	0.0
3	6655717	T	T	1.0	1.0	1.0	1.0	0.0	0.0
3	6655731	A	A	1.0	1.0	1.0	1.0	0.0	0.0
3	6655778	G	G	1.0	1.0	1.0	1.0	0.0	0.0
3	6655896	C	C	1.0	1.0	1.0	1.0	0.107142857143	0.0
3	6655905	T	T	1.0	1.0	1.0	1.0	0.0740740740741	0.0
3	6656046	T	T	1.0	1.0	1.0	1.0	0.0	0.0
3	6656133	G	G	1.0	1.0	1.0	1.0	0.0	0.0
3	6656145	C	C	1.0	1.0	1.0	1.0	0.0731707317073	0.166666666667
3	6656208	T	T	1.0	1.0	1.0	1.0	0.0	0.0
3	6656463	T	T	0.969696969697	1.0	1.0	1.0	0.121212121212	0.093023255814
3	6656683	A	A	1.0	1.0	1.0	1.0	0.0	0.0
3	6656688	C	C	1.0	1.0	1.0	1.0	0.0	0.0
3	6656719	C	C	1.0	1.0	1.0	1.0	0.147058823529	0.222222222222
3	6656721	A	A	1.0	1.0	1.0	1.0	0.147058823529	0.2
3	6656730	C	A	1.0	1.0	0.166666666667	1.0	1.0	1.0
3	6656782	G	G	1.0	1.0	1.0	1.0	0.125	0.0
3	6656887	C	C	1.0	0.0	1.0	1.0	1.0	1.0
3	6656981	C	C	1.0	1.0	1.0	1.0	0.0	0.0
3	6657144	T	T	1.0	1.0	1.0	1.0	0.0	0.0
3	6657385	C	C	1.0	0.0	1.0	1.0	1.0	1.0
3	6657488	C	C	1.0	1.0	1.0	1.0	0.451612903226	1.0
3	6657543	A	A	1.0	1.0	1.0	1.0	0.0	0.0
3	6657624	C	C	1.0	1.0	1.0	1.0	0.0	0.0
3	6657652	G	G	0.0	1.0	1.0	0.878787878788	1.0	1.0
3	6657883	T	T	1.0	1.0	1.0	1.0	0.0857142857143	1.0
3	6658398	T	T	1.0	1.0	1.0	1.0	0.575	1.0
3	6658399	T	T	1.0	1.0	1.0	1.0	1.0	0.0952380952381
3	6658421	G	G	1.0	1.0	1.0	1.0	0.608695652174	1.0
3	6658483	A	A	1.0	1.0	1.0	1.0	0.0	0.0
3	6658487	T	C	1.0	1.0	0.0	1.0	1.0	1.0
3	6658496	C	C	1.0	1.0	1.0	1.0	0.62	1.0
3	6658626	G	G	1.0	1.0	1.0	1.0	0.581818181818	1.0
3	6658766	T	T	1.0	1.0	1.0	1.0	0.0	0.0
3	6658776	A	A	1.0	1.0	1.0	0.783783783784	1.0	1.0
3	6658797	T	T	1.0	1.0	1.0	1.0	0.0	0.0
3	6658801	C	C	1.0	0.0	1.0	0.0	1.0	1.0
3	6658826	A	A	1.0	1.0	1.0	1.0	0.0	0.0
3	6658931	T	T	1.0	1.0	1.0	1.0	0.9375	0.025
3	6659242	T	T	1.0	1.0	1.0	1.0	0.0	0.0
3	6659268	T	T	1.0	1.0	1.0	1.0	0.0	0.0
3	6659387	C	C	1.0	1.0	1.0	1.0	0.0	0.0
3	6659398	C	C	1.0	0.0	1.0	1.0	1.0	1.0
3	6659542	G	G	1.0	1.0	1.0	0.216216216216	1.0	1.0
3	6659720	C	C	1.0	1.0	1.0	1.0	0.0	0.268292682927
3	6659725	C	C	1.0	1.0	1.0	1.0	0.55	1.0
3	6659874	C	C	1.0	1.0	1.0	1.0	0.0	0.0588235294118
3	6659884	A	A	1.0	1.0	1.0	0.212121212121	0.0	0.0
3	6659895	G	G	1.0	1.0	1.0	1.0	0.0	0.0857142857143
3	6659964	T	T	1.0	1.0	1.0	0.233333333333	1.0	1.0
3	6660194	T	T	1.0	1.0	1.0	1.0	0.0	0.0
3	6660426	G	G	1.0	1.0	0.904761904762	0.894736842105	0.0	0.0
3	6660453	G	G	1.0	1.0	1.0	1.0	0.0	0.0
3	6660528	T	T	1.0	1.0	0.851851851852	0.846153846154	1.0	1.0
3	6660735	G	G	1.0	1.0	1.0	0.12	1.0	1.0
3	6660739	T	G	1.0	1.0	0.0	0.884615384615	1.0	1.0
3	6660758	C	A	0.0	0.0	0.0	0.9	1.0	1.0
3	6660763	G	G	1.0	1.0	1.0	1.0	0.0	0.867924528302
3	6660766	C	C	1.0	1.0	1.0	1.0	0.0	0.867924528302
3	6660780	A	A	1.0	1.0	0.897435897436	0.827586206897	1.0	1.0
3	6660813	T	C	1.0	0.972972972973	0.0	0.806451612903	1.0	1.0
3	6660814	C	C	1.0	0.027027027027	1.0	1.0	1.0	1.0
3	6660928	C	C	1.0	1.0	1.0	1.0	0.585365853659	0.0909090909091
3	6660942	C	C	1.0	1.0	1.0	1.0	0.0	0.0
3	6660962	C	C	1.0	1.0	1.0	1.0	0.0	0.0
3	6660963	A	A	1.0	1.0	1.0	1.0	0.0	0.0
3	6661000	G	G	1.0	1.0	1.0	1.0	0.0	0.0
3	6661047	A	A	1.0	1.0	1.0	1.0	0.0	0.0
3	6661276	T	T	1.0	1.0	1.0	1.0	1.0	0.0909090909091
3	6661297	T	T	1.0	1.0	1.0	1.0	0.371428571429	0.904761904762
3	6661615	T	T	1.0	1.0	1.0	1.0	1.0	0.714285714286
3	6661622	T	T	1.0	1.0	1.0	0.137931034483	1.0	1.0
3	6661660	G	G	1.0	1.0	1.0	1.0	0.0	0.264705882353
3	6661687	T	A	1.0	1.0	0.0	1.0	0.0	0.794117647059
3	6661744	T	T	1.0	1.0	1.0	1.0	0.0	0.0
3	6661797	G	G	1.0	1.0	1.0	1.0	0.648648648649	1.0
3	6661834	G	G	1.0	1.0	1.0	0.0	1.0	1.0
3	6661873	G	G	1.0	1.0	1.0	1.0	0.0	0.0
3	6661885	T	T	1.0	1.0	1.0	1.0	0.527777777778	1.0
3	6661945	G	G	1.0	1.0	1.0	0.0	1.0	1.0
3	6661988	C	C	1.0	1.0	1.0	0.0	0.0	0.0
3	6662513	T	T	0.0555555555556	0.0	1.0	1.0	1.0	1.0
3	6662515	G	G	0.0555555555556	0.0	1.0	0.9375	1.0	1.0
3	6662522	T	C	1.0	1.0	0.030303030303	1.0	1.0	1.0
3	6662541	C	C	1.0	0.0625	1.0	1.0	1.0	1.0
3	6662555	G	G	1.0	0.0882352941176	1.0	1.0	1.0	1.0
3	6662581	T	C	1.0	1.0	0.137931034483	1.0	1.0	1.0
3	6662586	A	A	1.0	0.864864864865	1.0	0.785714285714	1.0	1.0
3	6662609	C	C	1.0	1.0	1.0	1.0	0.702702702703	1.0
3	6662839	A	A	0.217391304348	0.3125	1.0	1.0	1.0	1.0
3	6662855	A	A	1.0	1.0	1.0	1.0	0.84375	0.652173913043
3	6662867	G	G	1.0	1.0	1.0	1.0	0.666666666667	1.0
3	6662882	T	T	1.0	1.0	0.961538461538	1.0	0.6875	0.428571428571
3	6662885	T	T	0.727272727273	0.838709677419	1.0	0.782608695652	1.0	1.0
3	6662926	T	T	0.321428571429	0.130434782609	1.0	1.0	1.0	1.0
3	6662959	C	C	1.0	1.0	1.0	0.24	1.0	1.0
3	6662960	C	C	1.0	1.0	1.0	0.269230769231	1.0	1.0
3	6663400	C	C	1.0	1.0	1.0	1.0	1.0	0.2
3	6663592	C	C	1.0	1.0	1.0	1.0	0.138888888889	0.774193548387
3	6663619	T	T	1.0	1.0	1.0	1.0	0.157894736842	0.736842105263
3	6663627	A	A	1.0	0.0	1.0	1.0	1.0	1.0
3	6663628	T	T	1.0	0.0	1.0	1.0	1.0	1.0
3	6663671	G	G	1.0	0.0	1.0	1.0	1.0	1.0
3	6663673	A	A	1.0	1.0	1.0	1.0	1.0	0.769230769231
3	6663690	C	C	1.0	1.0	1.0	1.0	0.722222222222	1.0
3	6663694	G	G	1.0	0.0	1.0	1.0	1.0	1.0
3	6663702	A	A	1.0	1.0	1.0	1.0	0.552631578947	0.205882352941
3	6663711	C	G	1.0	1.0	0.0769230769231	1.0	1.0	1.0
3	6663724	T	T	1.0	1.0	1.0	1.0	0.463414634146	1.0
3	6663741	G	G	1.0	0.0	1.0	1.0	1.0	1.0
3	6663773	A	A	1.0	1.0	0.870967741935	0.0	0.627906976744	1.0
3	6663804	C	C	0.0	1.0	0.724137931034	0.0	0.954545454545	1.0
3	6663808	A	A	1.0	1.0	0.724137931034	0.8	0.95652173913	1.0
3	6663827	T	T	0.0	1.0	0.772727272727	0.0	0.909090909091	0.24
3	6663828	G	G	0.0	1.0	0.782608695652	0.0	0.909090909091	0.24
3	6663832	A	A	1.0	0.0	1.0	1.0	1.0	1.0
3	6663833	C	C	1.0	1.0	1.0	1.0	0.422222222222	0.821428571429
3	6663839	C	C	0.0	1.0	1.0	1.0	1.0	1.0
3	6663891	G	G	1.0	0.0	1.0	1.0	1.0	1.0
3	6663911	T	T	1.0	0.0	1.0	1.0	1.0	1.0
3	6663942	C	C	1.0	1.0	1.0	1.0	0.694444444444	1.0
3	6663953	C	C	1.0	0.0	1.0	1.0	1.0	1.0
3	6663959	A	G	1.0	1.0	0.147058823529	1.0	1.0	1.0
3	6663998	C	A	1.0	1.0	0.225806451613	1.0	1.0	1.0
3	6664004	G	G	1.0	1.0	1.0	1.0	1.0	0.170731707317
3	6664069	G	G	1.0	1.0	1.0	1.0	1.0	0.0
3	6664073	T	T	1.0	1.0	1.0	1.0	0.555555555556	1.0
3	6664108	C	C	1.0	1.0	1.0	1.0	0.536585365854	1.0
3	6664114	C	C	1.0	1.0	1.0	1.0	0.525	1.0
3	6664115	A	A	1.0	1.0	1.0	1.0	0.525	1.0
3	6664119	C	C	0.0	1.0	0.923076923077	0.807692307692	1.0	1.0
3	6664153	T	T	1.0	1.0	1.0	1.0	0.888888888889	0.125
3	6664200	G	A	1.0	0.0	0.166666666667	0.114285714286	1.0	1.0
3	6664219	G	G	0.0	1.0	0.829268292683	0.852941176471	1.0	1.0
3	6664225	G	G	1.0	1.0	1.0	1.0	0.0	0.0
3	6664229	A	A	1.0	1.0	1.0	0.1875	1.0	1.0
3	6664242	G	G	0.0	1.0	1.0	1.0	1.0	1.0
3	6664251	C	C	1.0	1.0	1.0	1.0	0.181818181818	0.846153846154
3	6664288	G	G	1.0	1.0	1.0	1.0	0.172413793103	0.906976744186
3	6664301	C	C	1.0	1.0	1.0	1.0	0.27027027027	0.0
3	6664346	A	A	1.0	1.0	1.0	1.0	0.934782608696	0.08
3	6664354	G	G	1.0	0.0	1.0	1.0	1.0	1.0
3	6664376	G	G	1.0	1.0	1.0	1.0	0.367346938776	1.0
3	6664379	A	A	0.0	1.0	1.0	1.0	1.0	1.0
3	6664382	C	C	1.0	0.0	1.0	1.0	1.0	1.0
3	6664388	G	G	1.0	1.0	0.780487804878	0.833333333333	1.0	1.0
3	6664439	T	T	1.0	0.0	1.0	1.0	1.0	1.0
3	6664453	G	G	1.0	1.0	0.783783783784	0.794117647059	1.0	1.0
3	6664459	G	G	1.0	0.0	1.0	1.0	0.0	0.0
3	6664460	C	C	1.0	1.0	1.0	0.21875	1.0	1.0
3	6664499	T	T	1.0	1.0	1.0	1.0	0.888888888889	0.880952380952
3	6664518	T	T	0.0	1.0	1.0	1.0	1.0	1.0
3	6664547	C	C	1.0	1.0	0.9	0.903225806452	0.5	1.0
3	6664574	G	C	1.0	1.0	0.0	0.852941176471	1.0	1.0
3	6664614	A	A	1.0	1.0	1.0	1.0	0.486486486486	1.0
3	6664618	G	G	1.0	0.0	1.0	1.0	1.0	1.0
3	6664650	A	T	1.0	1.0	0.176470588235	1.0	1.0	0.977272727273
3	6664652	T	C	1.0	1.0	0.176470588235	1.0	1.0	1.0
3	6664680	A	C	1.0	1.0	0.130434782609	1.0	1.0	1.0
3	6664684	T	T	1.0	1.0	0.875	0.806451612903	1.0	1.0
3	6664689	G	G	1.0	1.0	1.0	1.0	0.907407407407	0.828571428571
3	6664699	G	G	1.0	1.0	1.0	1.0	0.442307692308	1.0
3	6664740	C	C	0.0	1.0	0.875	0.0	0.4	0.789473684211
3	6664770	T	T	1.0	0.0	1.0	1.0	0.714285714286	0.204545454545
3	6664782	G	G	1.0	1.0	1.0	1.0	0.435897435897	1.0
3	6664790	T	T	1.0	1.0	1.0	0.0833333333333	1.0	1.0
3	6664825	C	C	1.0	1.0	1.0	1.0	0.48275862069	1.0
3	6664868	T	T	1.0	1.0	1.0	0.15	1.0	1.0
3	6664871	C	C	1.0	0.0	1.0	1.0	1.0	1.0
3	6664880	T	A	1.0	1.0	0.0967741935484	1.0	1.0	1.0
3	6664890	A	A	1.0	1.0	0.911764705882	0.851063829787	1.0	1.0
3	6664903	T	C	1.0	1.0	0.0	0.844444444444	1.0	1.0
3	6664919	T	A	1.0	1.0	0.15625	1.0	1.0	1.0
3	6664932	A	A	1.0	1.0	0.193548387097	1.0	1.0	1.0
3	6664955	G	C	1.0	1.0	0.15625	1.0	1.0	1.0
3	6664997	A	G	1.0	1.0	0.166666666667	0.1875	1.0	1.0
3	6665070	A	G	1.0	1.0	0.176470588235	1.0	1.0	1.0
3	6665076	G	T	1.0	1.0	0.1875	1.0	1.0	1.0
3	6665077	T	C	1.0	1.0	0.1875	1.0	1.0	0.969696969697
3	6665090	G	G	0.0	1.0	1.0	1.0	1.0	1.0
3	6665097	A	A	1.0	1.0	1.0	0.975609756098	0.861111111111	0.862745098039
3	6665098	C	C	1.0	1.0	1.0	1.0	0.864864864865	0.862745098039
3	6665105	T	T	1.0	1.0	1.0	1.0	0.868421052632	0.87037037037
3	6665117	T	T	1.0	1.0	0.208333333333	1.0	1.0	0.981818181818
3	6665130	G	G	1.0	0.0	1.0	1.0	1.0	1.0
3	6665159	G	G	1.0	1.0	1.0	1.0	0.558823529412	0.840909090909
3	6665170	A	G	1.0	1.0	0.107142857143	1.0	1.0	1.0
3	6665171	T	T	1.0	1.0	1.0	1.0	0.538461538462	0.837209302326
3	6665183	T	T	1.0	0.0	1.0	1.0	0.45	0.157894736842
3	6665190	T	C	1.0	1.0	0.137931034483	1.0	1.0	1.0
3	6665196	G	G	1.0	1.0	0.148148148148	1.0	1.0	1.0
3	6665248	C	C	0.0	1.0	1.0	1.0	1.0	1.0
3	6665263	T	G	1.0	1.0	0.227272727273	1.0	1.0	1.0
3	6665268	T	C	1.0	1.0	0.260869565217	1.0	1.0	1.0
3	6665272	T	T	1.0	1.0	0.75	0.84	1.0	1.0
3	6665313	T	A	1.0	1.0	0.285714285714	1.0	1.0	1.0
3	6665338	A	T	1.0	1.0	0.25	1.0	1.0	1.0
3	6665350	A	T	1.0	1.0	0.222222222222	1.0	1.0	1.0
3	6665355	G	G	1.0	1.0	1.0	1.0	0.65	0.157894736842
3	6665390	A	A	1.0	1.0	1.0	1.0	0.0	0.114285714286
3	6665447	C	C	1.0	0.0	1.0	0.19512195122	1.0	1.0
3	6665608	A	A	1.0	1.0	1.0	0.0	1.0	1.0
3	6665687	A	C	1.0	1.0	0.214285714286	1.0	1.0	1.0
3	6665699	G	A	1.0	1.0	0.175	1.0	1.0	1.0
3	6665707	A	A	1.0	1.0	1.0	0.0	1.0	1.0
3	6665723	T	C	1.0	1.0	0.116279069767	1.0	1.0	1.0
3	6665765	C	C	1.0	1.0	1.0	1.0	0.114285714286	0.125
3	6665776	C	A	1.0	1.0	0.0882352941176	1.0	1.0	1.0
3	6665780	G	G	0.0	0.0	0.939393939394	1.0	1.0	1.0
3	6665805	A	T	1.0	1.0	0.121212121212	1.0	1.0	1.0
3	6665811	T	C	1.0	1.0	0.121212121212	1.0	1.0	1.0
3	6665817	T	A	0.0	1.0	0.0	0.0	0.903225806452	1.0
3	6665818	T	T	1.0	0.0	1.0	1.0	1.0	1.0
3	6665845	G	G	0.0	1.0	1.0	1.0	1.0	1.0
3	6665875	G	G	1.0	1.0	1.0	1.0	0.740740740741	0.0
3	6665878	T	T	1.0	1.0	1.0	1.0	0.730769230769	0.0
3	6665908	T	T	1.0	1.0	1.0	1.0	0.0	0.0
3	6665927	G	G	1.0	1.0	1.0	1.0	0.472222222222	0.0
3	6665931	T	T	1.0	1.0	1.0	1.0	0.486486486486	0.0
3	6665941	G	G	1.0	1.0	1.0	1.0	0.485714285714	0.0
3	6665953	C	C	1.0	1.0	1.0	1.0	0.526315789474	1.0
3	6665993	T	C	1.0	1.0	0.166666666667	1.0	1.0	1.0
3	6666006	T	T	1.0	1.0	1.0	1.0	0.4	1.0
3	6666029	G	G	1.0	1.0	1.0	1.0	0.358974358974	1.0
3	6666061	G	A	1.0	1.0	0.137931034483	1.0	1.0	1.0
3	6666192	C	G	1.0	1.0	0.204081632653	1.0	0.533333333333	0.0
3	6666281	T	C	1.0	1.0	0.25	1.0	1.0	1.0
3	6666308	G	A	1.0	1.0	0.15625	1.0	0.774193548387	0.0
3	6666340	T	C	1.0	1.0	0.08	1.0	0.709677419355	0.0
3	6666396	T	T	1.0	1.0	1.0	1.0	1.0	0.0
3	6666398	A	A	1.0	1.0	1.0	1.0	1.0	0.119047619048
3	6666471	G	T	1.0	1.0	0.075	1.0	0.567567567568	1.0
3	6666532	C	T	1.0	1.0	0.162162162162	1.0	1.0	1.0
3	6666614	T	T	1.0	1.0	1.0	0.689655172414	1.0	1.0
3	6666767	C	C	1.0	0.0	1.0	1.0	1.0	1.0
3	6666775	A	T	1.0	0.0	0.190476190476	1.0	1.0	1.0
3	6666898	C	G	1.0	1.0	0.185185185185	1.0	1.0	1.0
3	6667056	G	G	1.0	1.0	1.0	1.0	0.75	0.0857142857143
3	6667149	C	C	1.0	1.0	1.0	1.0	0.970588235294	0.846153846154
3	6667196	T	G	1.0	1.0	0.216216216216	0.967741935484	0.95652173913	1.0
3	6667217	A	A	1.0	1.0	1.0	1.0	0.0	0.0
3	6667220	G	G	1.0	1.0	1.0	1.0	0.375	1.0
3	6667248	T	T	0.0	1.0	1.0	1.0	1.0	1.0
3	6667396	C	C	1.0	0.0	1.0	1.0	1.0	1.0
3	6667482	T	T	0.0	1.0	1.0	1.0	1.0	1.0
3	6667494	C	C	0.0	1.0	1.0	1.0	1.0	1.0
3	6667500	C	C	1.0	1.0	1.0	1.0	0.454545454545	0.127659574468
3	6667510	A	A	0.0	1.0	1.0	1.0	1.0	1.0
3	6667512	G	G	1.0	0.976744186047	0.12	1.0	1.0	1.0
3	6667522	C	C	0.0294117647059	1.0	1.0	1.0	1.0	1.0
3	6667540	A	A	1.0	1.0	1.0	1.0	0.461538461538	0.895833333333
3	6667541	C	C	0.0	1.0	1.0	1.0	1.0	1.0
3	6667542	C	C	0.0	1.0	1.0	1.0	1.0	1.0
3	6667581	C	C	0.0	0.0294117647059	0.818181818182	1.0	1.0	1.0
3	6667585	G	G	0.0	0.0	0.84	1.0	1.0	1.0
3	6667664	C	C	1.0	0.0	1.0	1.0	1.0	1.0
3	6667672	T	T	1.0	0.0	1.0	1.0	1.0	1.0
3	6667683	G	G	1.0	1.0	0.142857142857	1.0	1.0	1.0
3	6667720	C	C	0.0	1.0	0.95652173913	0.130434782609	1.0	1.0
3	6667745	G	G	1.0	1.0	1.0	1.0	0.568181818182	0.0333333333333
3	6667777	T	G	1.0	1.0	0.0	1.0	1.0	1.0
3	6667792	T	T	1.0	1.0	1.0	1.0	0.6	1.0
3	6667820	T	T	1.0	1.0	1.0	1.0	0.368421052632	0.0
3	6667913	A	A	1.0	1.0	1.0	1.0	0.909090909091	0.297297297297
3	6668319	A	A	1.0	0.0	0.0	1.0	1.0	1.0
3	6668332	T	T	1.0	1.0	1.0	1.0	0.0285714285714	0.965517241379
3	6668414	T	T	1.0	1.0	0.875	0.0	0.0	0.0
3	6668450	C	C	1.0	1.0	1.0	1.0	0.0	1.0
3	6668459	A	A	1.0	1.0	1.0	1.0	1.0	0.0
3	6668473	C	C	1.0	1.0	1.0	0.190476190476	1.0	1.0
3	6668474	A	A	1.0	1.0	1.0	0.0	0.0	0.0
3	6668491	G	G	1.0	0.0	1.0	1.0	1.0	1.0
3	6668592	T	T	1.0	1.0	1.0	1.0	0.410256410256	0.121212121212
3	6668634	C	C	1.0	1.0	1.0	1.0	0.358974358974	0.0
3	6668685	A	A	1.0	1.0	1.0	0.0909090909091	1.0	1.0
3	6668820	G	G	1.0	1.0	1.0	1.0	0.394736842105	1.0
3	6668831	T	T	1.0	1.0	1.0	1.0	0.0	0.0
3	6668835	A	A	1.0	1.0	1.0	1.0	0.0	0.0
3	6669307	T	T	1.0	1.0	1.0	1.0	0.0	0.0
3	6669326	T	T	1.0	1.0	1.0	1.0	0.0	0.0
3	6669344	C	C	1.0	1.0	1.0	0.173913043478	1.0	1.0
3	6669363	C	C	1.0	1.0	1.0	1.0	0.0	0.0
3	6669524	C	C	1.0	0.0	1.0	1.0	1.0	1.0
3	6669557	T	T	1.0	1.0	1.0	1.0	0.0	0.0
3	6669605	G	G	1.0	1.0	0.952380952381	1.0	1.0	0.0
3	6669650	A	A	1.0	1.0	1.0	1.0	0.0	0.0
3	6669659	A	G	0.0	1.0	0.0	1.0	1.0	1.0
3	6669716	G	G	1.0	0.0	1.0	0.833333333333	1.0	1.0
3	6670052	G	G	1.0	1.0	1.0	1.0	0.638888888889	1.0
3	6670088	C	T	0.0	1.0	0.193548387097	0.0	1.0	1.0
3	6670110	G	G	1.0	1.0	1.0	1.0	0.0	0.0
3	6670115	A	A	1.0	1.0	1.0	1.0	0.0	0.0
3	6670117	A	A	1.0	1.0	1.0	1.0	0.739130434783	1.0
3	6670145	A	A	1.0	1.0	1.0	1.0	0.432432432432	1.0
3	6670154	G	G	1.0	1.0	1.0	1.0	0.0	0.0
3	6670174	G	G	1.0	0.0	1.0	1.0	1.0	1.0
3	6670181	C	C	1.0	1.0	1.0	1.0	0.714285714286	1.0
3	6670303	C	C	1.0	1.0	1.0	1.0	0.448275862069	1.0
3	6670340	A	A	1.0	1.0	1.0	1.0	0.117647058824	1.0
3	6670363	T	T	1.0	1.0	1.0	1.0	0.490909090909	1.0
3	6670378	T	T	1.0	1.0	1.0	1.0	0.0	0.0
3	6670461	G	G	1.0	0.0	1.0	1.0	1.0	1.0
3	6670535	G	T	1.0	0.0	1.0	0.0	1.0	1.0
3	6670548	G	G	1.0	1.0	1.0	1.0	0.5	0.148148148148
3	6670761	A	A	1.0	1.0	1.0	1.0	1.0	0.0952380952381
3	6670844	G	C	0.0	0.0	1.0	0.212121212121	1.0	1.0
3	6671099	C	C	1.0	1.0	1.0	1.0	0.5	0.871794871795
3	6671100	G	G	1.0	1.0	1.0	0.233333333333	1.0	1.0
3	6671109	T	T	1.0	1.0	1.0	1.0	0.0	0.0
3	6671112	C	C	1.0	1.0	1.0	1.0	1.0	0.153846153846
3	6671116	A	A	1.0	1.0	1.0	1.0	0.0	0.0
3	6671247	A	A	1.0	1.0	1.0	1.0	0.0	0.0
3	6671311	A	A	1.0	1.0	1.0	1.0	0.138888888889	1.0
3	6671319	T	T	1.0	1.0	1.0	1.0	0.0	0.0
3	6671366	A	A	1.0	1.0	1.0	1.0	0.106382978723	1.0
3	6671379	C	C	1.0	1.0	1.0	1.0	1.0	0.229166666667
3	6671395	G	G	1.0	1.0	1.0	1.0	0.0	0.0
3	6671415	C	C	1.0	1.0	1.0	1.0	1.0	0.22641509434
3	6671448	T	T	1.0	1.0	1.0	1.0	0.0	0.857142857143
3	6671454	C	C	1.0	1.0	1.0	1.0	0.0	0.0
3	6671524	C	C	1.0	1.0	1.0	0.153846153846	1.0	1.0
3	6671532	T	T	1.0	1.0	1.0	0.222222222222	1.0	1.0
3	6671534	G	G	1.0	1.0	1.0	0.222222222222	1.0	1.0
3	6672316	C	C	0.0	0.0	1.0	1.0	1.0	1.0
3	6672539	A	T	1.0	0.0	0.0	0.0	0.877551020408	1.0
3	6672577	G	T	1.0	0.0	0.0	0.0	0.82	1.0
3	6672624	T	G	1.0	0.0	0.0	0.0	1.0	1.0
3	6672633	G	G	1.0	1.0	1.0	1.0	0.113636363636	0.0
3	6672637	G	G	1.0	1.0	1.0	1.0	0.0	0.0
3	6672657	G	G	0.0	1.0	1.0	1.0	1.0	1.0
3	6672683	G	G	0.0	0.0	1.0	1.0	1.0	1.0
3	6672747	A	A	1.0	1.0	1.0	1.0	0.125	0.0294117647059
3	6672759	A	A	1.0	1.0	1.0	1.0	0.0	0.0
3	6672798	C	C	1.0	1.0	1.0	1.0	0.142857142857	0.0
3	6672863	T	T	1.0	1.0	0.181818181818	1.0	1.0	1.0
3	6672903	A	A	1.0	0.0	1.0	1.0	1.0	1.0
3	6673084	T	T	1.0	1.0	1.0	1.0	0.0	0.138888888889
3	6673108	A	A	1.0	1.0	1.0	1.0	0.0	0.0
3	6673144	C	C	1.0	1.0	1.0	1.0	1.0	0.80487804878
3	6673157	C	C	1.0	1.0	1.0	1.0	1.0	0.794871794872
3	6673197	T	T	1.0	1.0	1.0	1.0	0.666666666667	1.0
3	6673347	T	A	0.0	0.0	0.840909090909	0.0	1.0	1.0
3	6673359	A	A	1.0	1.0	1.0	1.0	0.487179487179	0.0
3	6673372	C	C	1.0	1.0	1.0	1.0	0.45	0.0
3	6673384	T	T	1.0	1.0	1.0	1.0	0.447368421053	0.0
3	6673420	A	A	1.0	1.0	1.0	1.0	0.0	0.0
3	6673432	A	A	1.0	1.0	0.304347826087	1.0	0.0	0.0
3	6673434	C	C	1.0	1.0	1.0	1.0	0.0	0.0
3	6673435	C	C	1.0	1.0	1.0	1.0	0.0	0.0
3	6673451	C	C	1.0	1.0	1.0	1.0	0.0	0.0
3	6673484	G	G	1.0	1.0	1.0	1.0	0.0	0.0
3	6673526	C	C	1.0	1.0	1.0	1.0	0.0888888888889	0.0
3	6673532	A	A	1.0	1.0	1.0	1.0	0.0	0.0
3	6673605	G	G	1.0	1.0	1.0	1.0	0.7	1.0
3	6673614	G	G	1.0	0.0	0.368421052632	1.0	1.0	1.0
3	6673617	G	G	0.0	1.0	1.0	1.0	1.0	1.0
3	6673626	A	A	0.0	1.0	1.0	1.0	0.0	0.0
3	6673688	C	C	1.0	1.0	1.0	1.0	0.0	0.0
3	6673730	G	G	1.0	1.0	1.0	1.0	1.0	0.153846153846
3	6673731	G	G	1.0	1.0	1.0	1.0	1.0	0.153846153846
3	6673821	G	G	1.0	1.0	1.0	1.0	0.0	0.0
3	6673848	G	G	1.0	0.0	0.233333333333	1.0	1.0	1.0
3	6673919	T	T	0.0	1.0	1.0	1.0	1.0	1.0
3	6673967	C	T	1.0	1.0	0.756097560976	0.0	1.0	1.0
3	6674090	C	C	1.0	1.0	1.0	1.0	0.175	0.0
3	6674117	C	C	0.0	1.0	1.0	1.0	1.0	1.0
3	6674145	C	C	1.0	0.0	0.137931034483	1.0	1.0	1.0
3	6674149	C	C	1.0	1.0	1.0	1.0	0.194444444444	0.0
3	6674151	T	T	1.0	1.0	1.0	1.0	0.194444444444	0.0
3	6674181	G	G	1.0	1.0	1.0	1.0	0.2	1.0
3	6674191	G	G	0.0	0.0	0.2	1.0	0.837837837838	1.0
3	6674263	T	T	1.0	1.0	1.0	1.0	0.179487179487	0.0
3	6674291	G	A	0.0	1.0	0.837837837838	0.842105263158	0.789473684211	1.0
3	6674299	C	C	1.0	1.0	1.0	1.0	0.818181818182	1.0
3	6674315	G	C	0.0	1.0	0.848484848485	0.782608695652	0.833333333333	1.0
3	6674363	G	G	1.0	0.0	0.107142857143	0.222222222222	1.0	1.0
3	6674394	G	G	1.0	1.0	1.0	0.972972972973	0.05	0.0
3	6674418	G	G	0.0	1.0	0.0	0.727272727273	1.0	1.0
3	6674440	T	T	0.0	1.0	0.0	0.75	1.0	1.0
3	6674607	A	A	1.0	1.0	1.0	1.0	0.0	0.0
3	6674608	A	A	1.0	1.0	1.0	1.0	0.0	0.0
3	6674609	G	G	1.0	1.0	1.0	1.0	0.170731707317	0.2
3	6674619	T	T	1.0	1.0	1.0	1.0	0.0	0.0
3	6674656	G	G	1.0	1.0	1.0	1.0	0.0188679245283	0.0
3	6674657	A	A	1.0	1.0	1.0	1.0	0.0	0.0
3	6674688	G	G	0.0	1.0	1.0	1.0	1.0	1.0
3	6674792	C	T	1.0	0.0	0.210526315789	0.333333333333	1.0	1.0
3	6674840	A	A	1.0	1.0	1.0	1.0	0.0	0.0
3	6674866	G	G	0.0	1.0	1.0	1.0	1.0	1.0
3	6674879	C	C	1.0	1.0	1.0	1.0	0.0	0.0
3	6674891	A	A	1.0	1.0	1.0	1.0	0.0	0.0
3	6674925	G	G	1.0	1.0	1.0	1.0	0.142857142857	0.063829787234
3	6674949	G	G	1.0	0.0	1.0	1.0	1.0	1.0
3	6674957	C	C	0.0	1.0	1.0	1.0	1.0	1.0
3	6675071	A	A	1.0	1.0	0.777777777778	1.0	1.0	1.0
3	6675130	A	A	1.0	1.0	1.0	1.0	0.0	0.0
3	6675131	C	C	1.0	1.0	1.0	1.0	0.0	0.0
3	6675138	T	T	1.0	1.0	1.0	1.0	0.0	0.0
3	6675399	G	A	0.0	1.0	0.833333333333	0.0	1.0	1.0
3	6675498	T	C	0.0	1.0	0.791666666667	0.0	1.0	1.0
3	6675552	G	G	1.0	0.0	1.0	1.0	1.0	1.0
3	6675576	G	G	1.0	0.0	1.0	1.0	1.0	1.0
3	6675642	C	C	1.0	0.0	1.0	1.0	1.0	1.0
3	6675686	T	T	1.0	0.0	1.0	1.0	1.0	1.0
3	6675721	T	T	0.0	1.0	1.0	1.0	1.0	1.0
3	6675863	C	C	0.0	1.0	1.0	1.0	1.0	1.0
3	6675917	C	C	1.0	1.0	1.0	1.0	0.5	0.0
3	6675983	C	C	1.0	1.0	1.0	1.0	0.722222222222	1.0
3	6676010	A	A	1.0	1.0	1.0	1.0	0.634146341463	1.0
3	6676060	G	G	1.0	1.0	1.0	1.0	0.720930232558	1.0
3	6676070	G	G	1.0	1.0	1.0	1.0	0.0	0.0
3	6676211	T	T	1.0	1.0	1.0	1.0	1.0	0.0833333333333
3	6676309	C	C	0.0	1.0	0.2	0.179487179487	1.0	1.0
3	6676333	A	A	1.0	1.0	1.0	1.0	0.594594594595	0.813953488372
3	6676344	T	T	1.0	0.0	1.0	1.0	1.0	1.0
3	6676359	A	A	1.0	1.0	0.142857142857	1.0	1.0	1.0
3	6676411	T	G	0.0	1.0	1.0	1.0	0.974358974359	1.0
3	6676417	G	G	1.0	1.0	1.0	1.0	0.0	0.0
3	6676430	G	G	1.0	0.0	0.0	0.820512820513	1.0	1.0
3	6676556	A	A	1.0	1.0	1.0	1.0	0.418604651163	1.0
3	6676611	C	G	0.0	1.0	0.0810810810811	1.0	1.0	1.0
3	6676663	A	A	0.967741935484	1.0	1.0	1.0	0.625	1.0
3	6676710	G	G	1.0	1.0	1.0	1.0	0.634146341463	0.909090909091
3	6676722	C	C	1.0	0.0	1.0	1.0	1.0	1.0
3	6676745	A	A	1.0	1.0	1.0	1.0	0.0	0.0
3	6676947	G	G	1.0	1.0	1.0	1.0	0.0	0.0
3	6677072	A	A	1.0	1.0	1.0	1.0	0.0	0.0
3	6677100	C	C	1.0	1.0	1.0	1.0	0.0	0.0
3	6677111	G	G	1.0	1.0	1.0	1.0	0.0	0.0
3	6677131	C	C	0.0	1.0	1.0	1.0	1.0	1.0
3	6677153	A	A	1.0	1.0	1.0	1.0	0.0	0.0
3	6677335	C	C	1.0	1.0	1.0	1.0	0.0	0.0
3	6677426	G	G	1.0	1.0	1.0	1.0	0.5	1.0
3	6677469	G	G	1.0	1.0	0.192307692308	1.0	1.0	1.0
3	6677501	T	T	1.0	1.0	1.0	1.0	0.0	0.0
3	6677561	T	T	1.0	1.0	1.0	1.0	0.0	0.0
3	6677571	A	G	1.0	0.0	0.806451612903	1.0	1.0	1.0
3	6677574	C	C	1.0	1.0	1.0	1.0	0.5	0.0
3	6677587	A	A	1.0	1.0	0.131578947368	1.0	1.0	1.0
3	6677618	A	C	1.0	0.0	0.897435897436	1.0	1.0	1.0
3	6677677	A	T	1.0	1.0	0.037037037037	0.0	1.0	1.0
3	6677678	A	A	0.0	0.0	0.965517241379	1.0	1.0	1.0
3	6677693	T	C	1.0	1.0	0.125	0.0	1.0	1.0
3	6677745	G	A	1.0	1.0	0.1875	0.0	1.0	1.0
3	6677778	A	G	1.0	0.975609756098	0.2	0.0	1.0	1.0
3	6677851	C	T	1.0	1.0	0.09375	0.0	1.0	1.0
3	6677867	A	G	1.0	1.0	0.121212121212	0.0	1.0	1.0
3	6677938	C	G	1.0	1.0	0.0689655172414	0.0	1.0	1.0
3	6678218	A	A	0.0	1.0	1.0	1.0	1.0	1.0
3	6678320	G	G	0.0	1.0	1.0	1.0	1.0	1.0
3	6678411	T	T	1.0	0.0	0.119047619048	0.21875	1.0	1.0
3	6678440	G	G	1.0	0.0	1.0	1.0	1.0	1.0
3	6678458	T	T	1.0	1.0	1.0	1.0	1.0	0.0909090909091
3	6678486	G	G	1.0	1.0	0.162162162162	1.0	0.978723404255	0.125
3	6678590	T	T	0.0	1.0	1.0	0.243243243243	1.0	1.0
3	6678595	T	C	0.0	1.0	0.774193548387	0.2	1.0	1.0
3	6678646	C	C	1.0	0.0	0.142857142857	1.0	1.0	1.0
3	6678717	G	G	1.0	1.0	0.166666666667	1.0	1.0	1.0
3	6678737	T	T	1.0	1.0	0.205882352941	1.0	1.0	1.0
3	6678741	C	A	1.0	0.0	0.0	0.827586206897	1.0	1.0
3	6678764	G	G	1.0	1.0	1.0	1.0	0.0	0.0
3	6678934	C	C	0.0	1.0	1.0	1.0	1.0	1.0
3	6678978	C	C	1.0	1.0	1.0	1.0	0.0	0.0
3	6679058	A	A	1.0	1.0	1.0	1.0	0.0	0.0
3	6679309	T	T	1.0	0.974358974359	1.0	1.0	0.0	0.0
3	6679517	T	T	1.0	1.0	1.0	1.0	0.0	0.0
3	6679519	T	T	0.0	1.0	1.0	1.0	0.0	0.0
3	6679525	A	A	1.0	1.0	1.0	1.0	0.0	0.0
3	6679660	T	T	1.0	1.0	1.0	1.0	0.0	0.0
3	6679855	G	G	1.0	1.0	1.0	1.0	0.0	0.852941176471
3	6679920	G	G	0.0	1.0	1.0	1.0	1.0	1.0
3	6679923	T	T	1.0	1.0	1.0	1.0	1.0	0.127659574468
3	6680295	T	T	1.0	1.0	1.0	1.0	0.0	0.0
3	6680353	A	A	1.0	0.0	1.0	1.0	1.0	1.0
3	6680358	C	C	1.0	1.0	1.0	1.0	0.0	0.0
3	6680365	C	C	1.0	1.0	1.0	1.0	0.0	0.0
3	6680411	A	A	1.0	1.0	1.0	0.212121212121	1.0	1.0
3	6680433	T	G	1.0	0.0	0.111111111111	0.793103448276	1.0	1.0
3	6680444	C	C	1.0	0.972972972973	1.0	0.21875	0.0	0.0
3	6680449	T	T	1.0	1.0	1.0	0.242424242424	1.0	1.0
3	6680496	G	G	1.0	0.0	1.0	1.0	1.0	1.0
3	6680531	A	A	1.0	0.0	0.891891891892	0.310344827586	1.0	1.0
3	6680547	G	G	1.0	0.0	1.0	0.458333333333	1.0	1.0
3	6680548	G	C	0.0	1.0	0.0	1.0	1.0	1.0
3	6680552	A	G	0.0	1.0	0.0	1.0	1.0	1.0
3	6680754	A	G	0.0	1.0	0.137254901961	0.255813953488	1.0	1.0
3	6680823	C	C	1.0	1.0	1.0	0.0	0.416666666667	0.181818181818
3	6680998	G	G	1.0	1.0	1.0	0.96	0.0	0.0
3	6681083	G	G	1.0	1.0	1.0	1.0	0.0	0.0
3	6681135	G	G	1.0	1.0	1.0	1.0	0.0	0.0
3	6681169	A	A	1.0	1.0	1.0	1.0	0.0	0.0
3	6681178	A	A	1.0	1.0	1.0	1.0	0.0	0.0
3	6681288	A	A	1.0	0.0	1.0	1.0	1.0	1.0
3	6681453	T	T	1.0	1.0	1.0	1.0	0.0	0.0
3	6681494	A	A	0.0	1.0	0.878787878788	0.833333333333	1.0	1.0
3	6681555	T	T	1.0	1.0	1.0	1.0	0.0	0.0
3	6681625	C	C	1.0	1.0	1.0	1.0	0.592592592593	1.0
3	6681753	G	G	1.0	1.0	1.0	0.184210526316	1.0	1.0
3	6681765	A	G	1.0	0.0	0.833333333333	0.0	1.0	1.0
3	6681803	C	C	0.0	1.0	1.0	1.0	1.0	1.0
3	6681814	A	A	1.0	1.0	1.0	1.0	1.0	0.108695652174
3	6681819	A	A	0.0	1.0	1.0	1.0	1.0	1.0
3	6681831	G	G	1.0	1.0	1.0	1.0	0.0	0.0227272727273
3	6681871	T	C	1.0	1.0	0.891891891892	0.833333333333	1.0	1.0
3	6681939	T	C	1.0	1.0	0.0	0.740740740741	1.0	1.0
3	6681948	C	C	1.0	0.0	1.0	1.0	1.0	1.0
3	6681996	G	G	1.0	1.0	1.0	0.714285714286	1.0	1.0
3	6682043	C	C	1.0	1.0	1.0	1.0	0.0	0.0
3	6682097	G	G	1.0	1.0	1.0	1.0	0.0	0.0
3	6682103	C	C	1.0	1.0	1.0	1.0	0.0	0.0
3	6682110	T	T	1.0	1.0	1.0	1.0	0.0	0.0
3	6682175	A	G	1.0	1.0	0.0	0.771428571429	0.0	0.0
3	6682178	G	A	1.0	1.0	0.0	0.794117647059	0.0	0.0
3	6682255	C	C	1.0	1.0	0.0714285714286	1.0	1.0	1.0
3	6682319	A	A	1.0	1.0	1.0	1.0	0.760869565217	0.0
3	6682336	G	G	1.0	1.0	1.0	1.0	0.0	0.0
3	6682359	C	C	1.0	1.0	1.0	1.0	0.269230769231	1.0
3	6682401	A	G	1.0	1.0	0.864864864865	0.857142857143	1.0	1.0
3	6682424	C	C	1.0	1.0	0.184210526316	1.0	1.0	1.0
3	6682431	C	C	0.0	0.0	1.0	0.135135135135	1.0	1.0
3	6682434	C	T	1.0	1.0	0.0	0.864864864865	1.0	1.0
3	6682439	T	A	1.0	1.0	0.0	0.888888888889	1.0	1.0
3	6682477	C	C	0.0	0.0	1.0	0.0	1.0	1.0
3	6682478	A	A	1.0	1.0	0.166666666667	1.0	0.0	0.0
3	6682488	G	G	1.0	1.0	1.0	0.864864864865	0.0	0.0
3	6682543	C	C	1.0	1.0	0.243902439024	1.0	1.0	1.0
3	6682557	T	T	1.0	1.0	0.258064516129	1.0	1.0	1.0
3	6682604	T	G	1.0	1.0	0.794871794872	1.0	0.0	0.0
3	6682669	C	C	1.0	1.0	0.166666666667	1.0	1.0	1.0
3	6682700	G	G	1.0	1.0	0.243243243243	1.0	1.0	1.0
3	6682719	A	A	1.0	1.0	1.0	0.185185185185	1.0	1.0
3	6682730	A	A	1.0	1.0	1.0	1.0	0.0	0.0
3	6682754	T	T	1.0	1.0	0.238095238095	1.0	1.0	1.0
3	6682779	C	A	1.0	1.0	0.813953488372	0.0	1.0	1.0
3	6682808	C	C	1.0	1.0	0.146341463415	1.0	0.916666666667	0.0
3	6682846	T	T	1.0	1.0	0.0789473684211	1.0	0.9	0.0
3	6682891	A	A	1.0	1.0	1.0	1.0	0.454545454545	1.0
3	6682907	A	T	1.0	1.0	0.766666666667	0.0	1.0	1.0
3	6682914	G	G	1.0	1.0	1.0	1.0	0.371428571429	0.0
3	6682927	C	C	1.0	1.0	1.0	1.0	0.375	0.0
3	6682943	G	G	1.0	1.0	1.0	1.0	0.5	0.0
3	6682968	C	C	1.0	1.0	0.242424242424	1.0	1.0	1.0
3	6682973	G	A	1.0	1.0	0.757575757576	0.21875	1.0	1.0
3	6682980	C	C	1.0	1.0	1.0	1.0	0.512820512821	1.0
3	6682990	A	A	1.0	1.0	0.194444444444	1.0	1.0	1.0
3	6683016	T	T	1.0	1.0	0.225806451613	1.0	1.0	1.0
3	6683018	A	A	1.0	1.0	0.225806451613	1.0	1.0	1.0
3	6683021	G	G	1.0	1.0	0.193548387097	1.0	1.0	1.0
3	6683034	C	C	1.0	1.0	0.162162162162	1.0	1.0	1.0
3	6683035	C	C	1.0	1.0	0.162162162162	1.0	1.0	1.0
3	6683063	T	T	0.0	0.0	1.0	1.0	1.0	1.0
3	6683091	T	T	1.0	1.0	1.0	1.0	0.466666666667	1.0
3	6683105	G	G	1.0	1.0	1.0	1.0	0.84	0.0
3	6683109	G	G	0.0	1.0	1.0	1.0	1.0	1.0
3	6683113	C	C	1.0	1.0	1.0	0.192307692308	1.0	1.0
3	6683135	A	A	1.0	1.0	0.0	0.258064516129	0.941176470588	1.0
3	6683173	T	T	1.0	1.0	1.0	1.0	0.592592592593	1.0
3	6683188	T	T	1.0	1.0	1.0	1.0	0.586206896552	1.0
3	6683232	C	C	1.0	1.0	1.0	1.0	0.181818181818	1.0
3	6683317	T	T	1.0	1.0	0.166666666667	1.0	1.0	1.0
3	6683474	T	T	0.0	0.0	1.0	0.969696969697	1.0	1.0
3	6683574	C	C	0.0	1.0	1.0	1.0	1.0	1.0
3	6683631	C	C	1.0	1.0	1.0	1.0	0.0	0.0
3	6683700	C	C	1.0	1.0	0.0666666666667	1.0	1.0	1.0
3	6683721	C	C	1.0	1.0	0.0714285714286	1.0	1.0	1.0
3	6684042	C	C	0.0	1.0	1.0	1.0	1.0	1.0
3	6684080	C	C	1.0	1.0	1.0	0.777777777778	1.0	1.0
3	6684152	A	A	1.0	1.0	0.0625	0.795454545455	1.0	1.0
3	6684154	C	C	0.0	1.0	1.0	1.0	1.0	1.0
3	6684188	T	T	0.0	1.0	1.0	1.0	1.0	1.0
3	6684237	G	A	1.0	1.0	0.916666666667	0.307692307692	1.0	1.0
3	6684356	T	T	1.0	1.0	1.0	1.0	0.0	0.0
3	6684449	C	C	1.0	1.0	0.185185185185	1.0	1.0	1.0
3	6684488	C	C	0.0	1.0	1.0	1.0	1.0	1.0
3	6684556	C	C	1.0	1.0	1.0	1.0	1.0	0.1875
3	6684621	T	T	1.0	1.0	1.0	1.0	0.0	0.0
3	6684866	T	T	1.0	1.0	0.178571428571	1.0	1.0	1.0
3	6685013	C	C	0.0	1.0	1.0	1.0	1.0	1.0
3	6685162	T	T	1.0	1.0	1.0	1.0	0.133333333333	0.95
3	6685192	A	A	0.0	1.0	1.0	1.0	1.0	1.0
3	6685198	T	T	1.0	1.0	1.0	1.0	0.0681818181818	0.954545454545
3	6685213	T	T	1.0	1.0	1.0	1.0	0.0540540540541	0.953488372093
3	6685214	C	C	1.0	1.0	1.0	1.0	0.0540540540541	0.954545454545
3	6685281	T	T	1.0	1.0	1.0	1.0	0.0	0.0
3	6685282	C	C	1.0	1.0	1.0	1.0	0.0	0.0
3	6685538	T	T	1.0	1.0	1.0	1.0	0.0	0.0
3	6685542	C	C	1.0	1.0	1.0	1.0	0.0	0.0
3	6685696	G	G	1.0	1.0	0.121951219512	1.0	1.0	1.0
3	6685776	A	A	1.0	1.0	0.0740740740741	1.0	1.0	1.0
3	6685793	A	A	1.0	1.0	1.0	1.0	0.148936170213	0.822222222222
3	6685794	G	G	1.0	0.0	1.0	1.0	1.0	1.0
3	6685805	G	G	1.0	1.0	1.0	1.0	0.905660377358	0.177777777778
3	6685832	G	G	1.0	1.0	0.0967741935484	1.0	1.0	1.0
3	6685856	T	T	1.0	1.0	1.0	1.0	0.0	0.0
3	6685946	C	C	1.0	1.0	1.0	0.0	1.0	1.0
3	6685998	C	C	1.0	1.0	1.0	1.0	0.0925925925926	0.0
3	6686065	T	T	1.0	0.0	1.0	1.0	1.0	1.0
3	6686153	C	C	1.0	1.0	1.0	0.783783783784	1.0	1.0
3	6686320	G	G	1.0	1.0	1.0	1.0	0.0	0.0
3	6686353	C	C	1.0	1.0	1.0	0.717948717949	1.0	1.0
3	6686411	A	A	1.0	1.0	1.0	1.0	0.0	0.0
3	6686426	T	T	1.0	1.0	1.0	1.0	0.0	0.0
3	6686453	G	G	1.0	1.0	1.0	1.0	1.0	0.186046511628
3	6686743	C	C	1.0	1.0	0.25	1.0	1.0	1.0
3	6686882	A	A	1.0	1.0	1.0	1.0	0.09375	0.827586206897
3	6687274	C	C	1.0	1.0	1.0	1.0	0.0	0.0
3	6687315	C	T	1.0	0.0	1.0	0.0	1.0	1.0
3	6687354	C	C	1.0	1.0	0.633333333333	1.0	1.0	1.0
3	6687441	T	T	0.0	1.0	1.0	1.0	1.0	1.0
3	6687456	C	C	1.0	1.0	0.137931034483	1.0	1.0	1.0
3	6687465	G	A	1.0	0.0	0.857142857143	0.0	1.0	1.0
3	6687492	C	C	1.0	1.0	1.0	1.0	1.0	0.2
3	6687568	G	A	1.0	0.0	0.847826086957	0.0	1.0	1.0
3	6687579	T	A	1.0	0.0	0.785714285714	0.0	1.0	1.0
3	6687583	T	A	1.0	0.0	0.761904761905	0.0	1.0	1.0
3	6687612	T	T	1.0	1.0	0.225	1.0	1.0	1.0
3	6687688	A	G	1.0	0.0	0.888888888889	0.0	1.0	1.0
3	6687714	T	G	1.0	0.0	0.805555555556	0.0	1.0	1.0
3	6687739	A	T	1.0	0.0	0.805555555556	0.0	1.0	1.0
3	6687763	G	G	1.0	1.0	1.0	1.0	0.0	0.0
3	6687766	C	C	0.96875	0.0	1.0	0.809523809524	1.0	1.0
3	6687772	G	G	1.0	1.0	1.0	1.0	0.0	0.0
3	6687869	C	C	0.0	1.0	1.0	1.0	1.0	1.0
3	6687901	T	T	1.0	1.0	1.0	1.0	0.0	0.0
3	6687916	C	C	1.0	1.0	1.0	1.0	0.0	0.0
3	6687920	C	C	1.0	1.0	1.0	1.0	0.0	0.0
3	6688030	G	G	1.0	0.971428571429	0.0384615384615	1.0	1.0	1.0
3	6688060	T	C	0.0	1.0	0.961538461538	1.0	1.0	1.0
3	6688194	C	C	1.0	1.0	1.0	1.0	1.0	0.113636363636
3	6688311	G	G	1.0	1.0	0.111111111111	1.0	1.0	1.0
3	6688319	G	G	1.0	1.0	1.0	1.0	0.742857142857	0.975609756098
3	6688325	G	G	1.0	1.0	1.0	1.0	0.352941176471	0.027027027027
3	6688357	A	A	1.0	1.0	1.0	1.0	1.0	0.0769230769231
3	6688396	G	G	1.0	1.0	0.972972972973	1.0	0.514285714286	0.111111111111
3	6688445	G	G	1.0	1.0	1.0	1.0	0.625	0.882352941176
3	6688496	T	A	1.0	1.0	0.90625	1.0	0.0	0.0
3	6688524	C	T	1.0	0.0	1.0	0.0	1.0	1.0
3	6688575	A	A	0.0	1.0	0.0	1.0	1.0	1.0
3	6688576	G	A	1.0	0.0	1.0	0.0	1.0	1.0
3	6688582	T	T	1.0	1.0	1.0	1.0	0.5	0.173913043478
3	6688585	C	C	1.0	1.0	0.96875	1.0	0.65	1.0
3	6688587	G	G	0.0	1.0	0.15625	1.0	1.0	1.0
3	6688591	C	C	1.0	1.0	1.0	1.0	0.0	0.0
3	6688596	C	C	1.0	1.0	1.0	1.0	0.515151515152	1.0
3	6688597	C	T	1.0	0.0	1.0	0.0	1.0	1.0
3	6688631	G	T	1.0	0.0	1.0	0.0	1.0	1.0
3	6688656	C	C	1.0	1.0	0.2	1.0	1.0	1.0
3	6688686	A	C	1.0	0.0	1.0	0.0	1.0	1.0
3	6688700	C	C	1.0	0.0	1.0	0.815789473684	1.0	1.0
3	6688706	T	C	1.0	0.0	0.885714285714	0.0	1.0	1.0
3	6688741	T	T	1.0	1.0	0.102564102564	1.0	0.0	0.0
3	6688747	T	T	1.0	1.0	1.0	1.0	1.0	0.785714285714
3	6688765	C	C	1.0	1.0	1.0	1.0	0.394736842105	0.146341463415
3	6688779	C	C	1.0	1.0	1.0	1.0	0.578947368421	1.0
3	6688791	A	A	1.0	1.0	1.0	1.0	0.0	0.0
3	6688797	A	A	0.0	1.0	1.0	1.0	1.0	1.0
3	6688800	G	G	1.0	1.0	1.0	1.0	0.368421052632	0.190476190476
3	6688814	G	G	1.0	1.0	1.0	1.0	0.59375	0.80487804878
3	6688843	G	G	1.0	1.0	1.0	1.0	0.516129032258	1.0
3	6688844	G	G	1.0	1.0	1.0	1.0	0.5	1.0
3	6688845	A	A	1.0	1.0	1.0	1.0	0.5	1.0
3	6688878	T	T	1.0	1.0	1.0	1.0	0.0	0.0
3	6688886	A	A	1.0	1.0	1.0	1.0	1.0	0.15625
3	6688890	A	A	1.0	1.0	0.142857142857	1.0	1.0	1.0
3	6688949	A	A	1.0	1.0	1.0	1.0	0.0	0.0
3	6688950	C	C	1.0	1.0	1.0	1.0	0.666666666667	0.823529411765
3	6689001	G	G	1.0	1.0	1.0	1.0	0.0	0.0
3	6689006	A	A	1.0	1.0	1.0	1.0	0.0	0.0
3	6689033	G	G	1.0	1.0	0.25	1.0	1.0	1.0
3	6689039	G	G	1.0	1.0	1.0	1.0	0.0	0.0
3	6689070	A	A	1.0	1.0	1.0	1.0	0.0	0.0
3	6689097	T	T	1.0	1.0	1.0	1.0	0.0	0.0
3	6689112	C	C	1.0	1.0	1.0	1.0	0.5	1.0
3	6689118	C	C	1.0	1.0	1.0	1.0	0.0	0.0
3	6689121	G	G	1.0	0.966666666667	0.972972972973	1.0	0.0	0.0
3	6689137	T	T	1.0	0.96875	0.975	1.0	0.666666666667	0.0
3	6689141	G	G	1.0	1.0	1.0	1.0	0.72	0.928571428571
3	6689143	C	C	1.0	1.0	1.0	1.0	0.72	0.925925925926
3	6689145	T	T	1.0	1.0	1.0	1.0	0.68	0.0
3	6689154	C	C	1.0	0.971428571429	1.0	1.0	0.379310344828	1.0
3	6689161	T	T	1.0	0.030303030303	1.0	1.0	1.0	1.0
3	6689172	C	C	1.0	1.0	1.0	1.0	0.714285714286	0.0344827586207
3	6689255	G	G	1.0	1.0	1.0	1.0	0.421052631579	0.0
3	6689274	T	C	0.0	1.0	1.0	0.181818181818	1.0	1.0
3	6689290	C	C	1.0	1.0	1.0	1.0	0.0	0.0
3	6689309	A	A	1.0	1.0	1.0	1.0	0.5625	1.0
3	6689334	C	C	1.0	1.0	0.944444444444	0.742857142857	1.0	1.0
3	6689337	T	T	1.0	1.0	0.0555555555556	1.0	0.0	0.0
3	6689343	T	T	1.0	1.0	1.0	1.0	0.0	0.0
3	6689353	A	A	1.0	1.0	1.0	1.0	0.0	0.0
3	6689433	G	A	0.0	1.0	0.803921568627	0.232558139535	1.0	1.0
3	6689448	C	T	0.0	1.0	0.8	0.225	1.0	1.0
3	6689472	A	A	1.0	0.0	0.162790697674	0.744186046512	1.0	1.0
3	6689481	A	G	0.0	1.0	0.837837837838	0.239130434783	1.0	1.0
3	6689493	A	A	1.0	1.0	0.125	1.0	1.0	1.0
3	6689501	C	C	1.0	1.0	1.0	1.0	0.692307692308	0.146341463415
3	6689543	G	G	1.0	0.0	1.0	0.609756097561	1.0	1.0
3	6689550	G	G	1.0	1.0	1.0	0.4	1.0	1.0
3	6689554	A	A	1.0	0.0	0.0714285714286	0.642857142857	1.0	1.0
3	6689572	T	C	0.0	1.0	0.928571428571	0.378378378378	1.0	1.0
3	6689678	G	G	1.0	1.0	1.0	1.0	0.0	0.0
3	6689715	C	C	1.0	1.0	1.0	1.0	0.0	0.0
3	6689720	C	C	1.0	1.0	1.0	1.0	0.434782608696	0.833333333333
3	6689726	T	T	1.0	1.0	1.0	1.0	0.652173913043	1.0
3	6689744	T	C	1.0	0.0	0.692307692308	0.4	1.0	1.0
3	6689753	A	A	1.0	1.0	1.0	1.0	0.571428571429	1.0
3	6689759	A	A	0.0	1.0	0.3	1.0	1.0	1.0
3	6689772	T	T	0.0	1.0	0.333333333333	1.0	1.0	1.0
3	6689847	G	G	0.0	1.0	1.0	1.0	1.0	1.0
3	6689886	A	A	1.0	1.0	1.0	0.571428571429	1.0	1.0
3	6689892	C	T	1.0	1.0	0.689655172414	0.388888888889	1.0	0.0689655172414
3	6689906	A	T	1.0	1.0	0.76	1.0	0.5	1.0
3	6689907	A	A	1.0	1.0	0.769230769231	1.0	0.0	0.962962962963
3	6689918	A	A	1.0	1.0	1.0	0.333333333333	1.0	1.0
3	6689921	A	A	1.0	0.0	1.0	0.702702702703	0.566666666667	0.966666666667
3	6689931	T	T	1.0	1.0	1.0	1.0	0.448275862069	0.178571428571
3	6689934	A	G	1.0	0.916666666667	0.730769230769	0.263157894737	0.448275862069	0.0645161290323
3	6689948	T	T	1.0	1.0	1.0	1.0	0.5	0.90625
3	6689953	A	A	1.0	0.923076923077	0.962962962963	0.257142857143	0.513513513514	0.896551724138
3	6689974	A	A	1.0	1.0	1.0	0.305555555556	1.0	1.0
3	6689982	A	A	0.0	1.0	1.0	1.0	1.0	0.974358974359
3	6690017	T	T	1.0	1.0	1.0	1.0	1.0	0.219512195122
3	6690020	A	A	1.0	1.0	1.0	1.0	1.0	0.238095238095
3	6690022	A	C	1.0	1.0	0.666666666667	1.0	1.0	0.921052631579
3	6690034	T	T	0.0	1.0	0.36	1.0	1.0	1.0
3	6690041	T	T	1.0	1.0	0.346153846154	1.0	1.0	1.0
3	6690063	C	C	1.0	1.0	0.333333333333	1.0	1.0	1.0
3	6690083	A	G	0.0	0.916666666667	0.0	1.0	0.657142857143	1.0
3	6690101	A	A	1.0	0.951219512195	1.0	1.0	0.324324324324	0.863636363636
3	6690110	A	A	1.0	1.0	1.0	1.0	0.692307692308	1.0
3	6690135	A	A	1.0	1.0	1.0	1.0	0.657894736842	1.0
3	6690136	T	T	1.0	1.0	1.0	1.0	0.638888888889	1.0
3	6690173	T	T	1.0	1.0	0.9375	0.176470588235	0.707317073171	0.210526315789
3	6690175	G	G	1.0	1.0	0.9375	0.176470588235	0.707317073171	0.157894736842
3	6690203	T	T	0.030303030303	1.0	0.947368421053	0.210526315789	1.0	1.0
3	6690216	T	T	1.0	1.0	1.0	1.0	0.340909090909	1.0
3	6690225	T	C	1.0	0.0	1.0	0.809523809524	1.0	1.0
3	6690295	T	T	0.0	1.0	1.0	1.0	1.0	1.0
3	6690302	A	G	0.0	0.0	0.965517241379	0.852941176471	1.0	1.0
3	6690338	G	G	1.0	0.0	1.0	0.736842105263	1.0	1.0
3	6690517	G	G	0.0	0.0	1.0	0.84375	1.0	1.0
3	6690555	G	G	0.0	1.0	1.0	1.0	1.0	1.0
3	6690597	C	C	1.0	1.0	0.125	1.0	1.0	1.0
3	6690650	G	G	0.0	1.0	1.0	1.0	1.0	1.0
3	6690916	C	C	1.0	1.0	1.0	1.0	0.351851851852	1.0
3	6690918	T	T	0.0	0.0	0.208333333333	0.0	1.0	1.0
3	6690937	C	A	1.0	1.0	0.827586206897	1.0	0.0	0.0
3	6691064	T	T	0.0	1.0	1.0	1.0	1.0	0.970588235294
3	6691070	T	C	0.0	1.0	0.09375	1.0	1.0	1.0
3	6691178	C	C	0.0	1.0	1.0	1.0	1.0	1.0
3	6691331	C	C	1.0	0.0	1.0	1.0	1.0	1.0
3	6691401	C	C	1.0	1.0	1.0	1.0	0.0	0.0
3	6691412	C	C	0.0	1.0	1.0	1.0	0.0	0.0
3	6691560	G	G	1.0	1.0	1.0	1.0	1.0	0.105263157895
3	6691589	T	T	1.0	1.0	1.0	1.0	0.0	0.0
3	6691631	A	A	1.0	1.0	1.0	1.0	0.0	0.0
3	6691641	T	T	1.0	1.0	1.0	1.0	0.0	0.0
3	6691685	G	G	1.0	1.0	1.0	1.0	0.619047619048	1.0
3	6691826	A	A	1.0	1.0	1.0	1.0	0.0	0.0
3	6691835	C	T	0.0	1.0	1.0	0.0909090909091	1.0	1.0
3	6691854	C	C	1.0	1.0	1.0	1.0	0.0	0.0
3	6691856	A	A	1.0	1.0	1.0	1.0	0.0	0.0
3	6692156	A	A	1.0	1.0	1.0	1.0	0.592592592593	1.0
3	6692406	C	G	0.0	0.0	1.0	0.148148148148	1.0	1.0
3	6692495	C	C	1.0	1.0	1.0	1.0	1.0	0.155555555556
3	6692502	A	A	1.0	1.0	1.0	1.0	0.0	0.0
3	6692516	C	C	1.0	1.0	1.0	1.0	1.0	0.170731707317
3	6692713	T	T	1.0	1.0	1.0	1.0	0.452830188679	0.909090909091
3	6692741	A	A	0.0	1.0	1.0	1.0	1.0	1.0
3	6692755	C	C	1.0	1.0	1.0	1.0	0.289473684211	0.0
3	6692869	G	G	1.0	1.0	1.0	1.0	0.279069767442	0.0
3	6692903	A	A	1.0	1.0	1.0	1.0	0.926829268293	0.0
3	6692922	A	A	1.0	1.0	1.0	0.769230769231	1.0	1.0
3	6693029	T	T	0.0	1.0	1.0	1.0	1.0	1.0
3	6693061	C	C	1.0	1.0	1.0	1.0	0.625	1.0
3	6693098	A	A	1.0	1.0	1.0	1.0	0.684210526316	1.0
3	6693155	C	C	0.0	1.0	1.0	1.0	1.0	1.0
3	6693182	A	C	0.0	0.0	1.0	0.0	1.0	1.0
3	6693549	C	C	1.0	1.0	1.0	1.0	0.9	0.854545454545
3	6693578	T	C	0.0	0.0	1.0	0.0	1.0	1.0
3	6693697	T	T	1.0	1.0	1.0	1.0	0.903846153846	0.905660377358
3	6693703	C	C	1.0	1.0	1.0	1.0	0.88679245283	0.903846153846
3	6693706	C	C	1.0	1.0	1.0	0.294117647059	1.0	1.0
3	6693715	A	A	1.0	1.0	0.125	1.0	1.0	1.0
3	6693727	G	G	1.0	1.0	1.0	0.352941176471	1.0	1.0
3	6693735	A	A	0.0	1.0	1.0	1.0	1.0	1.0
3	6693770	G	G	0.0	1.0	1.0	1.0	1.0	1.0
3	6693861	C	C	1.0	1.0	0.0	0.162162162162	1.0	1.0
3	6693887	A	A	1.0	1.0	0.0	0.181818181818	1.0	1.0
3	6693889	G	G	1.0	1.0	1.0	1.0	0.658536585366	1.0
3	6693898	C	C	1.0	1.0	1.0	0.742857142857	1.0	1.0
3	6693899	A	A	1.0	1.0	0.166666666667	0.272727272727	1.0	1.0
3	6693918	T	T	1.0	1.0	1.0	1.0	0.119047619048	0.125
3	6693932	A	A	1.0	1.0	1.0	1.0	0.0	0.0
3	6693969	T	C	1.0	0.0	0.0	0.758620689655	1.0	1.0
3	6694010	A	A	1.0	1.0	1.0	1.0	0.0	0.0
3	6694067	C	C	1.0	1.0	1.0	1.0	0.36170212766	1.0
3	6694094	A	A	1.0	1.0	1.0	0.296296296296	1.0	1.0
3	6694098	T	T	1.0	1.0	1.0	0.275862068966	1.0	1.0
3	6694134	A	A	0.027027027027	1.0	1.0	1.0	1.0	1.0
3	6694139	A	A	1.0	1.0	1.0	1.0	0.0540540540541	1.0
3	6694182	G	G	1.0	0.0	1.0	1.0	1.0	1.0
3	6694253	C	C	1.0	1.0	1.0	1.0	0.0	0.0
3	6694255	G	G	1.0	1.0	1.0	1.0	0.0	0.0
3	6694339	C	C	1.0	1.0	1.0	1.0	0.617647058824	1.0
3	6694360	C	C	1.0	0.0	1.0	1.0	1.0	1.0
3	6694562	C	C	1.0	0.971428571429	0.970588235294	1.0	0.483870967742	1.0
3	6694628	G	G	0.0	1.0	1.0	1.0	1.0	1.0
3	6694678	T	T	0.0	1.0	1.0	1.0	1.0	1.0
3	6694684	G	G	1.0	1.0	0.192307692308	1.0	1.0	1.0
3	6694754	C	G	1.0	0.0	0.903225806452	0.0	1.0	1.0
3	6694804	T	T	1.0	1.0	1.0	1.0	0.428571428571	0.0
3	6694820	T	T	1.0	1.0	0.225806451613	1.0	1.0	1.0
3	6694865	T	T	0.0	1.0	1.0	1.0	1.0	1.0
3	6694874	G	G	0.0	1.0	1.0	1.0	1.0	1.0
3	6694951	C	C	0.0	1.0	1.0	1.0	1.0	1.0
3	6694970	G	G	0.0	1.0	1.0	1.0	1.0	1.0
3	6695158	G	G	1.0	1.0	0.228571428571	1.0	1.0	1.0
3	6695186	C	T	1.0	0.0	0.0	0.0	1.0	1.0
3	6695223	C	C	1.0	0.0	1.0	0.862068965517	1.0	1.0
3	6695300	G	G	1.0	0.0	1.0	0.714285714286	1.0	1.0
3	6695357	C	C	1.0	0.0	0.230769230769	0.666666666667	1.0	1.0
3	6695358	T	T	1.0	1.0	1.0	1.0	0.0	0.0
3	6695371	A	A	1.0	0.0	0.205882352941	0.710526315789	1.0	1.0
3	6695372	G	A	1.0	0.0	0.0	0.0	1.0	1.0
3	6695376	C	C	1.0	0.0	0.181818181818	0.694444444444	1.0	1.0
3	6695481	G	G	1.0	0.0	0.2	0.785714285714	1.0	1.0
3	6695498	T	T	1.0	0.0	0.217391304348	0.785714285714	1.0	1.0
3	6695549	A	A	1.0	0.0	0.121951219512	0.708333333333	1.0	1.0
3	6695589	C	C	1.0	1.0	1.0	1.0	0.377777777778	0.868421052632
3	6695594	G	G	1.0	1.0	0.807692307692	0.323529411765	1.0	1.0
3	6695601	T	T	1.0	1.0	0.208333333333	1.0	1.0	1.0
3	6695602	G	G	0.965517241379	1.0	1.0	1.0	0.372093023256	0.878048780488
3	6695620	A	A	1.0	1.0	0.760869565217	0.314285714286	1.0	1.0
3	6695627	T	T	1.0	0.0	0.282051282051	0.705882352941	1.0	1.0
3	6695649	G	G	1.0	0.0	0.225	1.0	1.0	1.0
3	6695655	G	G	0.0	1.0	1.0	1.0	1.0	1.0
3	6695671	T	A	0.0	1.0	0.820512820513	0.0	1.0	1.0
3	6695676	C	C	1.0	0.0	0.170731707317	0.95652173913	1.0	1.0
3	6695685	C	C	1.0	1.0	1.0	1.0	0.564102564103	0.0
3	6695688	G	G	1.0	0.0	0.166666666667	0.666666666667	1.0	1.0
3	6695701	G	G	1.0	1.0	0.151515151515	1.0	1.0	1.0
3	6695709	A	A	1.0	1.0	1.0	1.0	0.457142857143	1.0
3	6695746	T	A	1.0	1.0	0.921052631579	0.222222222222	1.0	1.0
3	6695766	C	C	1.0	1.0	1.0	1.0	0.688888888889	0.0
3	6695767	G	A	1.0	1.0	0.868421052632	0.205128205128	1.0	1.0
3	6695790	A	G	1.0	1.0	0.846153846154	0.2	1.0	1.0
3	6695817	A	A	0.0	0.0	0.138888888889	0.741935483871	1.0	1.0
3	6695822	A	G	1.0	1.0	0.861111111111	0.193548387097	1.0	1.0
3	6695856	C	T	1.0	1.0	0.828571428571	0.333333333333	0.0	0.0
3	6695872	G	G	1.0	1.0	0.189189189189	1.0	1.0	1.0
3	6695886	G	G	1.0	1.0	0.228571428571	1.0	1.0	1.0
3	6695903	C	C	1.0	0.0	1.0	1.0	1.0	1.0
3	6695916	C	C	0.0	1.0	1.0	1.0	1.0	1.0
3	6695945	C	T	1.0	0.0	0.8125	0.0	1.0	0.90625
3	6695950	C	A	1.0	0.0	0.833333333333	0.0	1.0	0.918918918919
3	6695975	C	C	1.0	1.0	1.0	1.0	0.0	0.0571428571429
3	6695981	C	C	1.0	1.0	1.0	1.0	1.0	0.0571428571429
3	6695986	T	T	1.0	1.0	1.0	1.0	0.0	0.0555555555556
3	6696113	T	T	0.0	1.0	1.0	1.0	1.0	1.0
3	6696170	C	C	1.0	1.0	1.0	1.0	0.0	0.0
3	6696176	C	C	0.0	1.0	1.0	0.21875	1.0	1.0
3	6696347	C	C	1.0	1.0	1.0	1.0	0.111111111111	0.0
3	6696380	G	G	0.0322580645161	1.0	1.0	1.0	1.0	1.0
3	6696536	C	C	1.0	1.0	1.0	1.0	0.4375	0.166666666667
3	6696611	C	C	1.0	0.0	1.0	1.0	1.0	1.0
3	6696627	G	G	1.0	0.0	1.0	1.0	1.0	1.0
3	6696692	C	C	1.0	0.0	1.0	0.970588235294	1.0	1.0
3	6696709	A	A	1.0	1.0	1.0	1.0	0.0	0.0
3	6696715	T	T	0.0	1.0	1.0	1.0	1.0	1.0
3	6696731	A	A	0.0	1.0	1.0	1.0	1.0	1.0
3	6696743	T	T	1.0	1.0	1.0	1.0	0.0	0.0
3	6696750	G	G	1.0	1.0	1.0	1.0	0.925925925926	0.130434782609
3	6696751	G	G	1.0	1.0	1.0	1.0	0.925925925926	0.130434782609
3	6696755	T	T	1.0	1.0	1.0	1.0	0.0	0.0
3	6696761	T	T	1.0	1.0	1.0	1.0	0.0	0.0
3	6697010	G	G	1.0	0.0	1.0	1.0	1.0	1.0
3	6697014	G	G	1.0	1.0	0.148148148148	0.166666666667	1.0	1.0
3	6697033	C	C	1.0	1.0	1.0	1.0	0.432432432432	1.0
3	6697287	C	C	1.0	1.0	1.0	1.0	0.0	0.0
3	6697425	C	C	1.0	1.0	1.0	1.0	0.333333333333	1.0
3	6697470	C	C	1.0	1.0	0.0588235294118	1.0	1.0	1.0
3	6697545	A	T	1.0	1.0	0.0909090909091	1.0	0.0	0.0
3	6697553	A	T	1.0	1.0	0.09375	1.0	1.0	1.0
3	6697561	C	T	1.0	1.0	0.0909090909091	1.0	0.0	0.0
3	6697574	T	T	1.0	1.0	1.0	1.0	0.689655172414	0.878787878788
3	6697579	T	A	1.0	1.0	1.0	1.0	0.964285714286	0.117647058824
3	6697646	G	G	1.0	1.0	1.0	1.0	0.675675675676	1.0
3	6697653	G	G	1.0	1.0	1.0	1.0	1.0	0.131578947368
3	6697670	G	G	1.0	1.0	1.0	1.0	0.628571428571	1.0
3	6697673	C	C	1.0	1.0	1.0	1.0	0.941176470588	0.166666666667
3	6697700	G	A	1.0	1.0	0.0714285714286	1.0	1.0	1.0
3	6697721	A	G	1.0	1.0	0.115384615385	1.0	1.0	1.0
3	6697748	A	C	1.0	1.0	0.185185185185	1.0	1.0	1.0
3	6697751	C	C	1.0	1.0	0.178571428571	1.0	1.0	1.0
3	6697793	T	T	1.0	1.0	1.0	1.0	0.379310344828	0.828571428571
3	6697817	A	A	1.0	1.0	1.0	1.0	1.0	0.176470588235
3	6697831	T	T	1.0	1.0	1.0	1.0	0.725	1.0
3	6697903	C	C	1.0	1.0	0.106382978723	1.0	1.0	1.0
3	6697926	A	A	1.0	1.0	1.0	1.0	0.318181818182	1.0
3	6697948	T	T	1.0	1.0	1.0	1.0	0.0	0.2
3	6697975	G	G	1.0	1.0	1.0	1.0	0.725490196078	1.0
3	6698027	A	A	1.0	1.0	1.0	1.0	0.368421052632	1.0
3	6698030	G	G	1.0	1.0	1.0	1.0	0.0	0.139534883721
3	6698037	G	G	1.0	1.0	0.285714285714	1.0	1.0	1.0
3	6698170	T	T	1.0	1.0	1.0	1.0	0.0263157894737	0.113636363636
3	6698174	C	C	1.0	0.0	1.0	1.0	1.0	1.0
3	6698187	C	C	1.0	1.0	1.0	1.0	0.45	1.0
3	6698189	T	T	1.0	1.0	1.0	1.0	0.435897435897	1.0
3	6698218	G	G	1.0	1.0	1.0	1.0	0.333333333333	0.0
3	6698227	T	T	0.0	1.0	1.0	0.229166666667	1.0	1.0
3	6698230	C	C	0.0	1.0	1.0	0.229166666667	1.0	1.0
3	6698231	T	T	1.0	1.0	1.0	1.0	0.333333333333	1.0
3	6698241	A	A	1.0	1.0	1.0	1.0	0.075	0.0
3	6698272	A	A	1.0	1.0	1.0	1.0	0.0769230769231	0.205128205128
3	6698274	G	G	1.0	0.0	0.810810810811	0.790697674419	1.0	1.0
3	6698276	C	C	1.0	1.0	1.0	1.0	1.0	0.205128205128
3	6698279	T	T	1.0	1.0	1.0	1.0	0.0789473684211	0.205128205128
3	6698288	T	T	1.0	0.0	0.837837837838	0.844444444444	1.0	1.0
3	6698301	C	C	1.0	1.0	1.0	1.0	0.952380952381	0.842105263158
3	6698315	G	G	1.0	1.0	1.0	1.0	0.0	0.0
3	6698338	T	T	1.0	1.0	1.0	1.0	0.0	0.0
3	6698351	C	C	1.0	1.0	1.0	1.0	0.0	0.0
3	6698383	A	G	1.0	1.0	0.181818181818	1.0	1.0	1.0
3	6698437	A	A	0.0	0.0	0.783783783784	0.0	1.0	1.0
3	6698438	A	A	1.0	1.0	1.0	1.0	0.652173913043	1.0
3	6698446	A	A	1.0	1.0	0.282051282051	1.0	1.0	1.0
3	6698488	G	G	1.0	1.0	0.282051282051	1.0	1.0	1.0
3	6698519	G	A	1.0	1.0	0.846153846154	0.777777777778	0.454545454545	0.0
3	6698538	G	G	1.0	1.0	1.0	1.0	0.52380952381	0.0857142857143
3	6698658	A	G	1.0	0.0	1.0	1.0	1.0	1.0
3	6698660	A	A	0.0	1.0	0.0	0.0	1.0	0.96
3	6698666	C	C	0.0	1.0	0.0	0.0	1.0	1.0
3	6698722	T	T	1.0	0.0	0.886363636364	1.0	1.0	0.137931034483
3	6698753	C	C	1.0	0.972972972973	1.0	1.0	0.0	1.0
3	6698767	A	A	1.0	1.0	1.0	1.0	1.0	0.824561403509
3	6698798	G	G	0.0	1.0	1.0	0.148148148148	1.0	1.0
3	6698821	A	A	1.0	0.0	1.0	0.833333333333	0.0	0.736842105263
3	6698852	C	C	1.0	1.0	1.0	1.0	0.72972972973	1.0
3	6698877	A	A	1.0	1.0	1.0	1.0	1.0	0.08
3	6698913	G	G	1.0	1.0	1.0	1.0	1.0	0.0975609756098
3	6698949	A	G	1.0	1.0	0.176470588235	0.882352941176	1.0	0.121951219512
3	6698963	A	A	1.0	0.0	1.0	1.0	1.0	1.0
3	6698972	T	T	0.0	0.0	0.757575757576	0.171428571429	1.0	1.0
3	6698976	G	T	1.0	1.0	0.228571428571	0.818181818182	1.0	0.116279069767
3	6699005	T	T	1.0	1.0	1.0	0.9	1.0	0.131578947368
3	6699007	C	C	1.0	0.0	0.810810810811	1.0	1.0	1.0
3	6699023	G	G	1.0	1.0	0.769230769231	1.0	1.0	1.0
3	6699026	T	A	1.0	0.0	0.0	1.0	1.0	1.0
3	6699090	C	C	1.0	1.0	1.0	1.0	1.0	0.0857142857143
3	6699122	T	T	1.0	1.0	1.0	1.0	1.0	0.0789473684211
3	6699318	C	C	1.0	1.0	1.0	1.0	0.627906976744	1.0
3	6699370	A	G	0.966666666667	0.0	1.0	0.863636363636	1.0	0.0967741935484
3	6699386	C	C	1.0	1.0	1.0	1.0	0.0	0.0
3	6699398	C	C	1.0	1.0	1.0	1.0	1.0	0.21875
3	6699399	C	C	1.0	1.0	1.0	1.0	1.0	0.193548387097
3	6699512	G	G	1.0	1.0	1.0	1.0	0.68085106383	1.0
3	6699523	C	C	1.0	1.0	1.0	1.0	0.408163265306	0.880952380952
3	6699544	A	A	1.0	1.0	1.0	1.0	0.0	0.0
3	6699548	C	C	1.0	0.0	1.0	0.758620689655	1.0	1.0
3	6699561	A	A	1.0	1.0	1.0	1.0	0.560975609756	0.0
3	6699643	T	A	1.0	1.0	1.0	0.884615384615	0.511111111111	0.0
3	6699683	C	C	1.0	1.0	1.0	1.0	0.106382978723	0.178571428571
3	6699745	A	G	0.0	0.0	0.0	0.0	1.0	1.0
3	6699790	A	A	1.0	1.0	1.0	1.0	1.0	0.108695652174
3	6699812	A	A	1.0	1.0	0.0952380952381	1.0	1.0	1.0
3	6699982	C	G	0.0	0.0	0.111111111111	0.75	1.0	1.0
3	6700057	T	T	0.0	1.0	1.0	1.0	1.0	1.0
3	6700247	A	A	1.0	1.0	1.0	1.0	0.0	0.0
3	6700285	A	A	1.0	1.0	1.0	1.0	0.75	1.0
3	6700298	C	C	1.0	1.0	1.0	1.0	1.0	0.105263157895
3	6700337	G	G	0.0	1.0	1.0	1.0	1.0	1.0
3	6700389	T	T	1.0	1.0	1.0	1.0	0.0	0.870967741935
3	6700405	T	T	1.0	1.0	1.0	1.0	0.0	0.90625
3	6700429	T	T	1.0	1.0	1.0	1.0	0.0	0.935483870968
3	6700459	G	G	1.0	1.0	1.0	0.972972972973	0.0	0.0
3	6700481	A	A	1.0	1.0	1.0	1.0	0.404255319149	1.0
3	6700526	T	T	1.0	1.0	1.0	1.0	1.0	0.111111111111
3	6700578	C	C	1.0	1.0	0.157894736842	1.0	1.0	1.0
3	6700594	G	G	1.0	1.0	1.0	1.0	0.0	0.0
3	6700612	T	T	0.0	0.0	0.161290322581	1.0	1.0	1.0
3	6700708	C	C	1.0	1.0	1.0	1.0	1.0	0.0645161290323
3	6700711	C	C	1.0	1.0	1.0	1.0	0.615384615385	1.0
3	6700742	G	G	1.0	1.0	1.0	1.0	0.0	0.0
3	6700790	T	T	1.0	1.0	1.0	0.157894736842	1.0	1.0
3	6700795	C	C	0.0	1.0	1.0	1.0	1.0	1.0
3	6701064	T	T	1.0	1.0	1.0	0.0555555555556	1.0	1.0
3	6701136	G	G	1.0	1.0	0.263157894737	1.0	1.0	1.0
3	6701202	T	T	1.0	1.0	0.333333333333	1.0	1.0	1.0
3	6701241	G	G	1.0	1.0	1.0	1.0	0.609756097561	0.0
3	6701250	A	A	1.0	1.0	1.0	1.0	0.619047619048	0.0
3	6701260	A	A	1.0	1.0	1.0	1.0	0.0	0.0
3	6701276	G	G	1.0	1.0	1.0	1.0	0.475	1.0
3	6701422	T	T	1.0	1.0	1.0	1.0	0.0	0.0
3	6701450	T	T	1.0	1.0	1.0	1.0	0.56	1.0
3	6701493	C	C	1.0	1.0	1.0	0.2	1.0	1.0
3	6701556	T	T	1.0	1.0	1.0	1.0	0.0	0.875
3	6701557	G	G	1.0	1.0	1.0	1.0	0.46511627907	1.0
3	6701589	C	C	1.0	1.0	1.0	0.151515151515	1.0	1.0
3	6701597	C	C	1.0	1.0	1.0	1.0	0.651162790698	1.0
3	6701620	G	G	1.0	1.0	1.0	0.125	1.0	1.0
3	6701629	A	A	1.0	1.0	0.225806451613	1.0	1.0	1.0
3	6701630	A	A	1.0	1.0	0.193548387097	1.0	1.0	1.0
3	6701632	C	C	1.0	1.0	1.0	1.0	0.391304347826	1.0
3	6701677	T	G	0.0	1.0	0.0	0.0	1.0	1.0
3	6701729	C	C	1.0	1.0	0.142857142857	1.0	1.0	1.0
3	6701742	C	C	1.0	1.0	0.166666666667	1.0	1.0	1.0
3	6701761	A	A	1.0	0.0	1.0	1.0	0.434782608696	0.0
3	6701762	G	G	1.0	1.0	0.162162162162	1.0	1.0	1.0
3	6701789	C	C	1.0	1.0	0.2	1.0	1.0	1.0
3	6701798	G	G	1.0	1.0	1.0	1.0	0.547619047619	1.0
3	6701843	A	C	1.0	1.0	0.0	0.0	0.558823529412	1.0
3	6702044	C	C	0.0	0.0	1.0	0.166666666667	1.0	1.0
3	6702051	T	T	1.0	1.0	1.0	1.0	0.435897435897	1.0
3	6702074	T	T	1.0	1.0	0.206896551724	1.0	1.0	1.0
3	6702105	T	T	1.0	1.0	1.0	0.0967741935484	1.0	1.0
3	6702121	G	G	1.0	1.0	1.0	0.0588235294118	1.0	1.0
3	6702129	T	T	1.0	1.0	0.205128205128	1.0	1.0	1.0
3	6702133	G	G	1.0	1.0	1.0	1.0	0.0	0.0
3	6702140	C	C	1.0	1.0	1.0	1.0	0.0	0.0
3	6702173	G	G	1.0	1.0	1.0	1.0	0.0	0.0
3	6702177	T	T	1.0	1.0	1.0	1.0	0.0	0.0
3	6702206	T	T	1.0	1.0	1.0	1.0	0.0	0.0
3	6702207	A	A	1.0	1.0	1.0	1.0	0.0	0.0
3	6702214	A	A	0.0	1.0	1.0	1.0	1.0	1.0
3	6702307	C	C	1.0	1.0	0.771428571429	0.714285714286	1.0	1.0
3	6702322	A	A	1.0	0.0	1.0	1.0	1.0	1.0
3	6702358	T	T	1.0	1.0	1.0	1.0	0.59375	1.0
3	6702391	T	G	1.0	1.0	1.0	0.181818181818	1.0	1.0
3	6702417	G	G	0.0	1.0	0.764705882353	0.791666666667	1.0	1.0
3	6702420	G	G	0.0	0.0	0.258064516129	1.0	1.0	1.0
3	6702463	A	A	1.0	1.0	0.740740740741	0.0	1.0	1.0
3	6702482	T	T	1.0	1.0	1.0	1.0	0.0	0.0
3	6702518	T	A	1.0	1.0	0.757575757576	0.0	1.0	1.0
3	6702534	T	C	1.0	1.0	0.714285714286	0.0	1.0	1.0
3	6702547	A	T	1.0	1.0	0.710526315789	0.0	1.0	1.0
3	6702549	T	C	1.0	1.0	0.710526315789	0.0	1.0	1.0
3	6702681	T	T	1.0	1.0	1.0	1.0	0.555555555556	1.0
3	6702697	G	G	1.0	1.0	1.0	1.0	0.568181818182	1.0
3	6702698	A	A	1.0	1.0	1.0	1.0	0.558139534884	1.0
3	6702724	C	C	1.0	1.0	1.0	1.0	0.522727272727	1.0
3	6702734	A	C	1.0	1.0	1.0	0.0	1.0	1.0
3	6702736	C	C	0.0	0.0	0.0	1.0	1.0	1.0
3	6702797	C	C	1.0	1.0	1.0	1.0	0.0	0.0
3	6702851	C	C	1.0	1.0	1.0	1.0	0.416666666667	1.0
3	6702857	G	A	0.0	1.0	0.692307692308	0.8	1.0	1.0
3	6702866	G	A	0.0	1.0	0.692307692308	0.756756756757	0.375	1.0
3	6702902	C	C	1.0	1.0	1.0	0.333333333333	1.0	1.0
3	6702911	C	C	1.0	0.961538461538	0.178571428571	0.388888888889	0.68	1.0
3	6702914	C	C	1.0	0.964285714286	0.178571428571	0.388888888889	1.0	1.0
3	6702915	T	T	1.0	0.962962962963	0.148148148148	0.388888888889	1.0	1.0
3	6702938	T	C	0.0	0.0333333333333	0.833333333333	0.636363636364	1.0	1.0
3	6702941	C	A	0.0	0.0344827586207	0.833333333333	0.666666666667	1.0	1.0
3	6702944	T	A	0.0	0.0357142857143	0.842105263158	0.7	1.0	1.0
3	6702947	C	C	1.0	1.0	0.15	1.0	1.0	1.0
3	6702997	C	C	1.0	0.967741935484	1.0	0.205882352941	1.0	1.0
3	6703013	C	C	1.0	1.0	1.0	1.0	0.439024390244	0.0
3	6703019	T	C	0.0	0.0	0.761904761905	0.771428571429	1.0	1.0
3	6703061	T	A	0.0	1.0	0.775	0.833333333333	0.609756097561	1.0
3	6703069	C	C	1.0	1.0	1.0	1.0	1.0	0.0
3	6703070	G	G	1.0	0.0	1.0	1.0	1.0	1.0
3	6703071	T	T	1.0	0.0	1.0	1.0	1.0	1.0
3	6703082	G	G	1.0	1.0	1.0	1.0	0.459459459459	1.0
3	6703085	G	G	1.0	1.0	0.36	1.0	1.0	1.0
3	6703104	T	T	0.0	1.0	0.25	0.117647058824	1.0	1.0
3	6703241	T	C	0.0	1.0	0.925925925926	0.0	1.0	1.0
3	6703335	G	C	1.0	0.0	0.88	0.888888888889	0.341463414634	1.0
3	6703364	G	G	1.0	1.0	1.0	0.12	1.0	1.0
3	6703392	C	C	0.0	1.0	1.0	1.0	1.0	1.0
3	6703536	C	C	1.0	1.0	1.0	1.0	0.341463414634	0.0
3	6703627	C	C	1.0	1.0	1.0	1.0	0.622222222222	1.0
3	6703649	T	T	1.0	1.0	1.0	1.0	1.0	0.157894736842
3	6703661	T	T	1.0	1.0	0.870967741935	0.775	1.0	0.15
3	6703676	A	C	0.0	0.0	1.0	0.0	1.0	1.0
3	6703710	A	G	1.0	0.0	0.0	0.166666666667	1.0	1.0
3	6703722	A	A	1.0	1.0	1.0	1.0	0.34	1.0
3	6703733	C	T	0.0	0.0	1.0	0.1875	1.0	1.0
3	6703766	G	G	1.0	1.0	1.0	1.0	0.0909090909091	0.0
3	6703778	T	C	0.0	1.0	0.0	0.0	1.0	1.0
3	6703784	G	C	0.0	1.0	0.0	0.147058823529	1.0	1.0
3	6703789	T	G	0.0	1.0	0.0	0.0	1.0	1.0
3	6703792	G	G	1.0	1.0	0.9	0.852941176471	1.0	1.0
3	6703821	T	T	0.0	0.0	1.0	0.1	1.0	1.0
3	6703853	C	C	1.0	1.0	1.0	1.0	1.0	0.142857142857
3	6703858	C	C	1.0	1.0	1.0	1.0	0.68	0.0
3	6703860	T	T	0.0	1.0	1.0	1.0	0.0	0.0
3	6703879	G	G	1.0	1.0	1.0	0.0	0.0	0.0
3	6703880	C	C	1.0	1.0	1.0	0.0	0.0	0.0
3	6703887	C	C	1.0	1.0	1.0	0.0	0.0	0.0
3	6703891	G	G	0.0	1.0	1.0	1.0	1.0	1.0
3	6703894	T	G	0.0	0.0	0.0	1.0	1.0	1.0
3	6703909	A	A	1.0	1.0	1.0	1.0	0.0	0.0
3	6703923	G	G	1.0	1.0	1.0	1.0	0.392857142857	1.0
3	6703930	T	T	1.0	1.0	1.0	1.0	0.0	0.0
3	6703931	C	C	1.0	1.0	1.0	1.0	0.653846153846	0.0
3	6703945	A	C	1.0	0.0	1.0	1.0	1.0	1.0
3	6703952	G	G	1.0	1.0	1.0	1.0	0.037037037037	1.0
3	6703954	G	G	0.0	1.0	0.926829268293	1.0	0.037037037037	1.0
3	6703971	G	G	1.0	1.0	1.0	1.0	1.0	0.0
3	6703984	C	C	1.0	1.0	1.0	0.275	1.0	1.0
3	6703991	G	G	1.0	0.0	1.0	0.277777777778	1.0	1.0
3	6703994	C	C	1.0	1.0	0.105263157895	0.75	0.0	0.0
3	6704002	T	T	1.0	1.0	0.111111111111	0.736842105263	0.0344827586207	1.0
3	6704007	T	G	1.0	1.0	0.111111111111	0.722222222222	0.0344827586207	1.0
3	6704010	C	C	1.0	1.0	1.0	1.0	0.964285714286	0.0
3	6704027	T	T	1.0	1.0	1.0	1.0	0.0322580645161	1.0
3	6704044	T	T	1.0	1.0	0.111111111111	0.818181818182	1.0	1.0
3	6704046	G	G	0.0	1.0	0.891891891892	1.0	0.428571428571	1.0
3	6704047	C	C	0.0	1.0	0.891891891892	1.0	1.0	1.0
3	6704057	A	A	1.0	1.0	0.258064516129	0.807692307692	1.0	1.0
3	6704094	C	C	1.0	1.0	1.0	1.0	0.421052631579	1.0
3	6704096	C	C	1.0	1.0	1.0	1.0	0.692307692308	1.0
3	6704106	T	T	1.0	1.0	1.0	1.0	0.690476190476	1.0
3	6704120	T	T	1.0	1.0	1.0	0.173913043478	1.0	1.0
3	6704122	A	T	0.0	0.0	1.0	0.16	1.0	1.0
3	6704124	G	G	1.0	1.0	0.0263157894737	0.833333333333	1.0	1.0
3	6704135	A	G	0.0	0.0	1.0	0.296296296296	1.0	1.0
3	6704154	G	A	0.0	0.0	1.0	0.305555555556	1.0	1.0
3	6704155	C	C	1.0	1.0	1.0	0.305555555556	1.0	1.0
3	6704159	T	T	1.0	1.0	1.0	1.0	0.473684210526	1.0
3	6704163	C	C	1.0	1.0	1.0	1.0	0.891891891892	0.0
3	6704189	A	G	1.0	0.0	0.952380952381	0.96875	0.906976744186	0.06
3	6704190	A	A	1.0	1.0	1.0	1.0	0.093023255814	0.94
3	6704192	G	G	1.0	1.0	0.047619047619	0.735294117647	1.0	1.0
3	6704201	G	G	1.0	1.0	0.0434782608696	0.727272727273	1.0	1.0
3	6704213	A	A	1.0	1.0	0.947368421053	1.0	0.0	0.0
3	6704328	A	A	1.0	0.0	1.0	1.0	1.0	1.0
3	6704356	T	G	1.0	1.0	0.0	1.0	1.0	1.0
3	6704360	G	G	1.0	1.0	1.0	1.0	1.0	0.128205128205
3	6704365	A	A	1.0	1.0	1.0	0.25	1.0	1.0
3	6704377	C	C	1.0	0.0	1.0	0.0	1.0	0.875
3	6704450	C	C	1.0	1.0	1.0	0.225806451613	1.0	1.0
3	6704471	G	G	1.0	0.0	0.0	1.0	1.0	1.0
3	6704503	G	G	1.0	1.0	0.0	1.0	1.0	1.0
3	6704549	A	A	1.0	1.0	1.0	1.0	0.378378378378	0.866666666667
3	6704605	C	C	0.0	1.0	1.0	1.0	0.444444444444	1.0
3	6704674	C	T	1.0	1.0	0.0	1.0	1.0	1.0
3	6704742	C	C	0.0	0.0	1.0	0.0	1.0	1.0
3	6704746	C	C	1.0	0.0	1.0	0.222222222222	1.0	1.0
3	6704758	T	T	0.0	0.0	1.0	0.0	1.0	0.906976744186
3	6704788	C	C	1.0	1.0	1.0	1.0	0.4	1.0
3	6704954	G	G	1.0	1.0	1.0	1.0	0.824561403509	1.0
3	6705067	C	C	1.0	0.0	1.0	0.975609756098	1.0	1.0
3	6705104	A	A	1.0	0.0	1.0	1.0	1.0	1.0
3	6705120	T	T	1.0	0.0	1.0	1.0	1.0	1.0
3	6705122	A	A	1.0	0.0	1.0	1.0	1.0	1.0
3	6705151	G	A	1.0	1.0	0.1	1.0	1.0	1.0
3	6705250	G	G	1.0	0.0	1.0	1.0	1.0	1.0
3	6705251	T	T	0.0	1.0	1.0	1.0	1.0	1.0
3	6705256	A	A	1.0	0.0	1.0	1.0	1.0	1.0
3	6705260	C	C	1.0	0.0	1.0	1.0	1.0	1.0
3	6705314	C	C	1.0	1.0	1.0	1.0	0.727272727273	0.0
3	6705319	A	A	0.0	1.0	1.0	1.0	1.0	1.0
3	6705448	A	A	0.0	1.0	1.0	1.0	1.0	1.0
3	6705513	C	C	1.0	1.0	1.0	1.0	0.366666666667	1.0
3	6705548	A	A	1.0	1.0	1.0	1.0	0.0	0.0
3	6705576	T	T	1.0	1.0	1.0	1.0	0.239130434783	1.0
3	6705653	G	G	1.0	1.0	1.0	1.0	0.6875	0.690476190476
3	6705706	C	C	1.0	1.0	1.0	1.0	0.585365853659	0.837209302326
3	6705718	C	C	1.0	1.0	1.0	1.0	0.631578947368	0.822222222222
3	6705719	G	C	1.0	0.0	1.0	0.0	1.0	1.0
3	6705743	C	C	0.0	1.0	0.0	1.0	1.0	0.829787234043
3	6705744	G	G	0.0	1.0	1.0	1.0	1.0	1.0
3	6705799	A	A	1.0	1.0	1.0	1.0	0.461538461538	0.0
3	6705801	T	C	1.0	0.0	0.15625	0.0	1.0	1.0
3	6705836	G	G	1.0	1.0	1.0	1.0	1.0	0.155555555556
3	6705843	G	G	1.0	1.0	1.0	1.0	0.707317073171	0.911111111111
3	6705851	C	C	0.0	1.0	0.821428571429	1.0	0.744186046512	0.958333333333
3	6705875	C	C	1.0	1.0	0.724137931034	1.0	1.0	1.0
3	6706190	G	G	1.0	1.0	1.0	1.0	0.72	0.75
3	6706205	C	C	1.0	1.0	1.0	1.0	0.711538461538	0.772727272727
3	6706494	G	G	1.0	1.0	0.978723404255	1.0	0.0	0.0
3	6706495	A	A	1.0	1.0	0.978260869565	1.0	0.0	0.0
3	6706538	A	C	1.0	1.0	0.0	0.741935483871	1.0	1.0
3	6706551	T	T	1.0	1.0	1.0	1.0	1.0	0.0434782608696
3	6706562	T	T	1.0	0.972972972973	0.815789473684	1.0	1.0	1.0
3	6706586	G	G	1.0	1.0	0.206896551724	1.0	1.0	1.0
3	6706602	A	A	1.0	1.0	1.0	1.0	0.0857142857143	0.94
3	6706672	C	C	0.0227272727273	1.0	1.0	1.0	1.0	1.0
3	6706694	C	C	1.0	1.0	1.0	1.0	1.0	0.145833333333
3	6706834	A	A	1.0	1.0	1.0	0.25	1.0	1.0
3	6706900	G	G	0.0	1.0	1.0	1.0	1.0	1.0
3	6706909	C	C	1.0	1.0	1.0	0.277777777778	1.0	1.0
3	6706932	G	G	1.0	1.0	1.0	0.315789473684	1.0	1.0
3	6706981	A	A	1.0	1.0	0.171428571429	0.705882352941	1.0	1.0
3	6707086	C	C	1.0	1.0	1.0	1.0	1.0	0.830188679245
3	6707098	C	C	1.0	1.0	1.0	1.0	0.390243902439	0.0
3	6707104	C	C	1.0	1.0	1.0	1.0	0.444444444444	0.0
3	6707105	T	T	1.0	1.0	1.0	1.0	0.444444444444	0.0
3	6707111	G	G	1.0	0.969696969697	1.0	1.0	0.542857142857	1.0
3	6707112	G	A	0.0	1.0	0.0344827586207	0.0	1.0	1.0
3	6707179	A	A	1.0	1.0	1.0	1.0	0.46511627907	1.0
3	6707314	C	C	1.0	1.0	1.0	1.0	0.931034482759	0.136363636364
3	6707336	A	A	1.0	1.0	1.0	1.0	0.925925925926	0.125
3	6707340	C	C	1.0	1.0	1.0	1.0	0.452830188679	0.138888888889
3	6707345	T	T	1.0	1.0	1.0	0.0	1.0	1.0
3	6707352	A	A	1.0	1.0	1.0	1.0	0.588235294118	1.0
3	6707377	C	C	0.0	1.0	0.178571428571	0.138888888889	1.0	1.0
3	6707541	G	G	1.0	1.0	1.0	1.0	1.0	0.0566037735849
3	6707586	C	C	1.0	1.0	1.0	1.0	0.568181818182	1.0
3	6707674	C	C	1.0	1.0	1.0	1.0	0.486486486486	0.0
3	6707678	G	G	0.0	1.0	0.886363636364	1.0	1.0	1.0
3	6707693	G	G	0.0	1.0	1.0	1.0	1.0	1.0
3	6707697	C	C	1.0	1.0	1.0	1.0	0.484848484848	0.0588235294118
3	6707744	A	A	1.0	1.0	1.0	1.0	0.59375	0.0545454545455
3	6707929	A	A	1.0	1.0	0.105263157895	1.0	1.0	1.0
3	6707942	A	A	1.0	1.0	0.0810810810811	1.0	1.0	1.0
3	6708081	C	C	1.0	1.0	1.0	1.0	0.0	0.0
3	6708128	C	C	1.0	1.0	1.0	1.0	1.0	0.0882352941176
3	6708165	G	G	0.0	1.0	1.0	1.0	1.0	1.0
3	6708166	C	C	1.0	0.0	1.0	0.72972972973	1.0	1.0
3	6708170	A	T	0.0	1.0	0.925925925926	1.0	1.0	1.0
3	6708180	T	T	1.0	1.0	1.0	1.0	0.0	0.0
3	6708225	A	A	1.0	1.0	0.114285714286	0.4	1.0	1.0
3	6708243	T	T	1.0	1.0	1.0	1.0	0.131578947368	1.0
3	6708330	C	T	1.0	1.0	0.851851851852	1.0	0.0	0.939393939394
3	6708334	G	T	1.0	1.0	0.851851851852	1.0	0.0	0.935483870968
3	6708335	G	T	1.0	1.0	0.851851851852	1.0	0.0	0.935483870968
3	6708366	G	G	1.0	1.0	1.0	1.0	1.0	0.0714285714286
3	6708455	C	C	1.0	0.0	1.0	1.0	1.0	1.0
3	6708602	A	A	1.0	1.0	1.0	1.0	0.0	1.0
3	6708620	T	T	1.0	1.0	1.0	1.0	1.0	0.0
3	6708815	C	C	1.0	1.0	1.0	1.0	1.0	0.21875
3	6708870	G	G	1.0	1.0	1.0	1.0	0.225806451613	1.0
3	6708955	A	A	1.0	1.0	1.0	1.0	0.0	0.0
3	6708991	T	A	0.0	1.0	0.0	0.212765957447	1.0	1.0
3	6708992	T	C	0.0	1.0	0.0	0.217391304348	1.0	1.0
3	6708994	C	C	1.0	0.0	1.0	0.777777777778	1.0	1.0
3	6709010	C	T	0.0	1.0	0.0	0.261904761905	1.0	1.0
3	6709016	G	G	1.0	0.0	1.0	0.731707317073	1.0	1.0
3	6709022	C	T	0.0	1.0	0.0	0.277777777778	1.0	1.0
3	6709029	T	T	1.0	0.0	1.0	0.815789473684	1.0	1.0
3	6709049	C	C	1.0	1.0	0.157894736842	1.0	1.0	1.0
3	6709259	T	C	1.0	1.0	1.0	0.195652173913	1.0	1.0
3	6709266	A	A	0.0	1.0	0.107142857143	1.0	1.0	1.0
3	6709321	A	A	1.0	0.0	0.885714285714	0.735294117647	0.368421052632	0.296296296296
3	6709322	C	C	1.0	0.0	0.878787878788	0.735294117647	0.333333333333	0.296296296296
3	6709334	C	C	1.0	0.0	0.875	0.774193548387	0.342105263158	0.205882352941
3	6709352	T	T	1.0	0.0	1.0	0.8	1.0	1.0
3	6709363	C	C	1.0	1.0	1.0	1.0	0.292682926829	0.137931034483
3	6709390	T	T	1.0	1.0	1.0	1.0	0.384615384615	0.103448275862
3	6709406	T	T	1.0	1.0	1.0	1.0	0.627906976744	1.0
3	6709416	G	G	1.0	0.0	0.931034482759	1.0	1.0	1.0
3	6709422	A	A	1.0	1.0	1.0	1.0	0.459459459459	0.09375
3	6709483	T	C	1.0	1.0	1.0	0.129032258065	0.0	0.0
3	6709484	G	G	1.0	1.0	1.0	1.0	0.405405405405	0.04
3	6709501	C	C	1.0	1.0	1.0	1.0	0.897435897436	0.047619047619
3	6709506	G	G	1.0	1.0	1.0	1.0	0.906976744186	0.0434782608696
3	6709522	A	A	1.0	1.0	1.0	1.0	0.0888888888889	0.96
3	6709577	C	C	1.0	1.0	1.0	1.0	0.901960784314	0.142857142857
3	6709580	T	T	1.0	1.0	1.0	1.0	0.903846153846	0.142857142857
3	6709587	T	T	0.0	1.0	0.162162162162	1.0	1.0	1.0
3	6709588	A	A	1.0	1.0	1.0	1.0	1.0	0.142857142857
3	6709744	A	A	1.0	1.0	1.0	1.0	1.0	0.09375
3	6709785	C	C	1.0	1.0	1.0	1.0	0.655172413793	0.84375
3	6709824	C	C	0.0	1.0	0.151515151515	1.0	1.0	1.0
3	6709857	C	T	1.0	0.0285714285714	0.842105263158	0.777777777778	1.0	1.0
3	6709863	T	C	1.0	0.0277777777778	0.833333333333	0.769230769231	1.0	1.0
3	6709992	C	C	1.0	1.0	0.148148148148	1.0	1.0	1.0
3	6710026	C	T	1.0	1.0	1.0	0.838709677419	0.0	0.0
3	6710100	G	G	1.0	1.0	0.142857142857	1.0	1.0	1.0
3	6710104	A	A	1.0	1.0	0.148148148148	1.0	1.0	1.0
3	6710106	A	A	1.0	1.0	0.148148148148	1.0	1.0	1.0
3	6710110	G	A	1.0	1.0	0.0625	0.206896551724	1.0	1.0
3	6710169	G	G	1.0	1.0	1.0	1.0	0.170731707317	0.0
3	6710209	T	C	1.0	1.0	0.157894736842	0.238095238095	1.0	1.0
3	6710251	T	T	1.0	1.0	1.0	0.25	1.0	1.0
3	6710255	A	A	1.0	1.0	0.16	0.24	0.0	0.88
3	6710269	C	T	1.0	1.0	0.214285714286	0.181818181818	0.0	0.914893617021
3	6710280	C	G	1.0	1.0	0.205882352941	0.125	0.0	0.925
3	6710292	C	C	1.0	0.0	1.0	0.90625	1.0	1.0
3	6710296	C	C	0.0	1.0	1.0	1.0	1.0	0.0833333333333
3	6710340	G	G	0.0	1.0	1.0	1.0	1.0	0.0769230769231
3	6710370	C	C	0.0	1.0	1.0	1.0	1.0	1.0
3	6710382	A	A	0.0	1.0	1.0	1.0	0.633333333333	0.2
3	6710399	C	C	0.0	1.0	1.0	1.0	0.694444444444	0.217391304348
3	6710539	A	A	1.0	1.0	1.0	1.0	0.09375	0.15
3	6710549	C	G	0.0	1.0	0.0	0.0	1.0	1.0
3	6710554	G	G	1.0	1.0	1.0	1.0	0.0	0.0
3	6710567	T	T	1.0	1.0	1.0	1.0	0.733333333333	0.205128205128
3	6710572	G	G	1.0	1.0	0.263157894737	1.0	1.0	1.0
3	6710586	G	C	0.0	1.0	0.0	0.0	1.0	1.0
3	6710605	C	C	1.0	1.0	1.0	0.970588235294	0.48275862069	1.0
3	6710631	C	C	1.0	0.0	1.0	1.0	1.0	1.0
3	6710664	T	T	1.0	1.0	1.0	1.0	0.5	0.0
3	6710672	G	G	1.0	1.0	1.0	1.0	0.545454545455	0.0
3	6710691	C	C	1.0	1.0	1.0	1.0	0.351351351351	0.0
3	6710730	C	C	0.0	0.0	0.866666666667	0.333333333333	1.0	1.0
3	6710770	C	T	1.0	1.0	0.0	1.0	0.0	0.0
3	6710787	G	G	0.0	0.0	1.0	0.827586206897	1.0	1.0
3	6710790	A	A	0.0	0.0	1.0	0.821428571429	1.0	1.0
3	6710826	A	A	1.0	1.0	1.0	1.0	0.166666666667	0.0769230769231
3	6710828	C	C	1.0	1.0	1.0	1.0	0.166666666667	0.0769230769231
3	6710856	T	T	1.0	1.0	1.0	1.0	0.148148148148	0.0277777777778
3	6710867	A	A	1.0	1.0	1.0	1.0	0.0	0.0
3	6710928	G	G	1.0	1.0	1.0	1.0	1.0	0.0606060606061
3	6710937	T	T	1.0	1.0	1.0	1.0	1.0	0.0606060606061
3	6710942	A	A	1.0	1.0	0.903225806452	1.0	0.0	0.0
3	6710947	G	G	1.0	1.0	1.0	1.0	1.0	0.0512820512821
3	6710958	T	T	1.0	1.0	1.0	0.0	0.0	0.0
3	6710984	C	A	1.0	0.0	0.111111111111	1.0	1.0	1.0
3	6710989	A	A	1.0	1.0	1.0	0.0	1.0	1.0
3	6711001	C	C	1.0	1.0	0.0	0.0	1.0	1.0
3	6711078	A	G	1.0	0.0	1.0	1.0	1.0	1.0
3	6711092	C	C	0.0	1.0	1.0	1.0	1.0	1.0
3	6711188	T	T	1.0	1.0	1.0	1.0	0.416666666667	1.0
3	6711198	C	C	1.0	1.0	1.0	1.0	0.0	0.0
3	6711202	G	G	1.0	1.0	1.0	1.0	1.0	0.0
3	6711205	A	A	1.0	1.0	1.0	1.0	0.0	0.0
3	6711210	C	C	0.0	1.0	0.939393939394	1.0	0.0	0.0
3	6711212	C	C	0.0	1.0	0.939393939394	1.0	0.0	0.0
3	6711225	G	A	1.0	0.0	1.0	0.0	1.0	1.0
3	6711232	C	T	1.0	0.0	1.0	0.0	1.0	1.0
3	6711250	T	A	1.0	0.0	1.0	0.0232558139535	1.0	1.0
3	6711254	T	T	1.0	1.0	1.0	1.0	0.391304347826	1.0
3	6711272	C	C	1.0	1.0	0.0	1.0	1.0	1.0
3	6711297	A	A	1.0	1.0	1.0	1.0	0.58064516129	1.0
3	6711315	A	C	1.0	0.0	1.0	1.0	1.0	1.0
3	6711326	C	C	1.0	1.0	1.0	1.0	0.0	0.0
3	6711403	T	T	1.0	1.0	1.0	1.0	0.85	0.0
3	6711414	A	A	1.0	1.0	1.0	1.0	1.0	0.225
3	6711417	C	C	1.0	1.0	0.0	1.0	1.0	1.0
3	6711500	C	C	0.0	1.0	1.0	1.0	1.0	1.0
3	6711505	A	G	1.0	1.0	0.09375	1.0	1.0	1.0
3	6711529	C	C	1.0	1.0	1.0	1.0	0.0	0.0
3	6711537	C	C	1.0	1.0	1.0	1.0	0.0	0.0
3	6711589	A	A	1.0	1.0	1.0	0.735294117647	1.0	1.0
3	6711604	G	G	1.0	1.0	1.0	1.0	0.0	0.0
3	6711623	A	A	0.0	1.0	0.0	0.222222222222	1.0	1.0
3	6711643	G	G	0.0	1.0	0.814814814815	0.181818181818	1.0	1.0
3	6711658	C	T	1.0	0.0	0.148148148148	0.885714285714	0.622641509434	1.0
3	6711674	C	C	1.0	1.0	1.0	1.0	0.387755102041	0.0
3	6711701	C	T	0.0	1.0	0.896551724138	0.121951219512	1.0	1.0
3	6711774	G	G	1.0	0.0	0.1	1.0	1.0	1.0
3	6711801	C	C	1.0	1.0	1.0	0.0	1.0	1.0
3	6711808	C	C	1.0	1.0	1.0	0.184210526316	1.0	1.0
3	6711872	A	A	1.0	1.0	1.0	1.0	0.0	0.0
3	6711897	A	A	1.0	1.0	1.0	1.0	0.538461538462	0.933333333333
3	6711901	A	A	1.0	1.0	1.0	1.0	0.0	0.0
3	6711902	A	A	1.0	1.0	1.0	1.0	0.0	0.0
3	6711927	G	A	1.0	1.0	0.911764705882	0.857142857143	0.0	0.0
3	6712099	T	G	1.0	1.0	1.0	1.0	0.0	0.0
3	6712116	T	T	1.0	1.0	1.0	1.0	0.295454545455	1.0
3	6712159	G	G	1.0	0.0	0.0	1.0	1.0	1.0
3	6712165	T	T	1.0	1.0	1.0	1.0	0.526315789474	1.0
3	6712283	T	T	1.0	0.0	1.0	1.0	1.0	1.0
3	6712288	A	A	1.0	0.0	1.0	1.0	1.0	1.0
3	6712313	T	T	0.0	1.0	1.0	0.774193548387	1.0	1.0
3	6712520	A	A	1.0	1.0	1.0	1.0	0.452380952381	1.0
3	6712553	C	C	1.0	1.0	1.0	1.0	0.0	0.0
3	6712612	A	A	0.0	1.0	1.0	0.785714285714	1.0	1.0
3	6712664	C	C	1.0	1.0	1.0	1.0	1.0	0.0555555555556
3	6712743	T	T	0.0	1.0	0.214285714286	0.853658536585	1.0	1.0
3	6712762	C	A	1.0	0.0	0.828571428571	0.0	1.0	1.0
3	6712766	C	C	0.0	1.0	0.138888888889	1.0	1.0	1.0
3	6712797	A	G	1.0	1.0	1.0	1.0	0.511627906977	1.0
3	6712807	T	T	1.0	1.0	1.0	0.138888888889	1.0	1.0
3	6712813	C	C	1.0	1.0	0.142857142857	1.0	1.0	1.0
3	6712835	G	T	1.0	1.0	0.838709677419	1.0	0.0	0.0
3	6712846	G	G	1.0	1.0	1.0	1.0	0.48	0.0975609756098
3	6712848	A	A	1.0	1.0	0.147058823529	0.148148148148	1.0	1.0
3	6712906	T	T	0.0	1.0	1.0	1.0	1.0	1.0
3	6712908	T	T	1.0	0.0	0.0731707317073	0.15625	1.0	1.0
3	6713044	T	T	1.0	0.0	1.0	1.0	1.0	1.0
3	6713048	G	G	1.0	1.0	0.826086956522	1.0	1.0	1.0
3	6713119	T	T	1.0	1.0	1.0	1.0	0.818181818182	0.0285714285714
3	6713127	A	A	1.0	0.0	1.0	1.0	1.0	1.0
3	6713155	T	C	0.0	1.0	1.0	1.0	1.0	1.0
3	6713183	T	T	1.0	1.0	0.0731707317073	1.0	1.0	1.0
3	6713209	A	G	0.0	1.0	1.0	1.0	1.0	1.0
3	6713393	G	G	1.0	1.0	1.0	1.0	0.722222222222	0.857142857143
3	6713431	T	T	1.0	1.0	1.0	1.0	0.709677419355	1.0
3	6713536	C	T	1.0	0.0	1.0	1.0	1.0	1.0
3	6713569	T	C	1.0	0.027027027027	1.0	1.0	1.0	1.0
3	6713783	A	A	1.0	1.0	1.0	1.0	0.0	0.0
3	6713797	A	G	0.0	0.0	0.0	0.814814814815	1.0	1.0
3	6713824	T	C	0.0	0.0	0.756756756757	0.821428571429	1.0	1.0
3	6713944	C	G	1.0	1.0	1.0	0.0	1.0	1.0
3	6713950	G	G	0.0	0.0	0.964285714286	1.0	0.619047619048	1.0
3	6714051	C	C	1.0	1.0	0.208333333333	1.0	1.0	1.0
3	6714132	C	C	1.0	1.0	1.0	1.0	0.387096774194	1.0
3	6714136	A	A	1.0	0.0	1.0	1.0	1.0	1.0
3	6714140	T	A	1.0	0.0	0.0	0.260869565217	1.0	1.0
3	6714157	A	G	1.0	0.0	0.0	1.0	1.0	1.0
3	6714194	G	G	1.0	1.0	0.137931034483	1.0	1.0	1.0
3	6714614	T	G	0.0	1.0	1.0	0.166666666667	1.0	1.0
3	6714681	G	G	0.972222222222	1.0	1.0	1.0	0.269230769231	1.0
3	6715068	C	C	0.0	1.0	1.0	0.944444444444	0.576923076923	0.0
3	6715251	C	C	0.0	1.0	1.0	1.0	1.0	1.0
3	6715377	A	G	0.0	0.0	0.137931034483	1.0	1.0	1.0
3	6715401	G	G	1.0	1.0	0.851851851852	0.833333333333	1.0	1.0
3	6715404	G	G	1.0	1.0	1.0	1.0	0.241379310345	0.814814814815
3	6715491	A	A	1.0	1.0	1.0	1.0	0.0	0.0
3	6715532	G	G	1.0	1.0	1.0	1.0	0.0	0.0
3	6715598	A	A	1.0	0.0	1.0	1.0	1.0	1.0
3	6715621	G	G	1.0	1.0	0.142857142857	1.0	1.0	1.0
3	6715622	G	G	1.0	1.0	0.142857142857	1.0	1.0	1.0
3	6715898	C	T	1.0	0.0	0.782608695652	0.0	1.0	0.84375
3	6715938	C	C	1.0	0.0	1.0	1.0	1.0	1.0
3	6715945	T	T	1.0	1.0	0.2	1.0	1.0	1.0
3	6715956	C	C	1.0	1.0	1.0	0.185185185185	1.0	1.0
3	6716092	T	T	0.96875	1.0	1.0	1.0	1.0	0.125
3	6716106	C	C	1.0	1.0	1.0	1.0	0.511627906977	0.0
3	6716144	T	T	1.0	1.0	1.0	1.0	0.463414634146	1.0
3	6716167	A	A	1.0	1.0	1.0	1.0	0.380952380952	1.0
3	6716338	T	T	1.0	1.0	1.0	1.0	1.0	0.0
3	6716341	C	C	1.0	1.0	0.837837837838	1.0	0.0238095238095	0.0
3	6716342	A	A	1.0	1.0	1.0	1.0	1.0	0.0833333333333
3	6716401	G	T	0.0	0.0	1.0	0.155555555556	0.955555555556	0.85
3	6716407	A	A	1.0	1.0	0.0789473684211	0.883720930233	1.0	1.0
3	6716527	A	A	1.0	1.0	1.0	1.0	0.325	1.0
3	6716538	G	G	1.0	1.0	1.0	1.0	0.487179487179	1.0
3	6716576	G	G	1.0	1.0	1.0	1.0	1.0	0.216216216216
3	6716592	G	A	1.0	1.0	0.806451612903	0.821428571429	1.0	1.0
3	6716658	C	C	1.0	1.0	1.0	1.0	0.918918918919	0.777777777778
3	6716672	C	C	1.0	1.0	1.0	1.0	0.918918918919	0.8
3	6716696	A	A	1.0	1.0	1.0	1.0	0.0	0.0
3	6716730	T	T	1.0	1.0	1.0	1.0	1.0	0.204545454545
3	6716831	A	A	0.0	0.0	1.0	1.0	1.0	1.0
3	6716876	T	T	1.0	1.0	1.0	1.0	0.0	0.0
3	6716885	A	A	1.0	1.0	1.0	1.0	0.461538461538	1.0
3	6716902	G	G	1.0	1.0	0.178571428571	1.0	1.0	1.0
3	6716940	G	G	1.0	1.0	1.0	1.0	1.0	0.171428571429
3	6716944	G	A	1.0	0.0	0.909090909091	0.0	1.0	0.157894736842
3	6716951	T	T	0.0	1.0	0.0625	1.0	0.0	0.885714285714
3	6716956	T	T	0.0	1.0	0.0666666666667	1.0	0.0	0.885714285714
3	6716960	A	A	0.0	1.0	0.0666666666667	1.0	0.103448275862	1.0
3	6716968	C	C	1.0	1.0	1.0	1.0	1.0	0.138888888889
3	6716969	C	A	1.0	1.0	1.0	1.0	0.545454545455	0.0
3	6716976	C	C	1.0	1.0	1.0	1.0	0.545454545455	0.871794871795
3	6716978	T	T	1.0	1.0	1.0	1.0	0.558823529412	0.875
3	6716996	T	T	1.0	1.0	1.0	1.0	0.65625	0.0
3	6717027	T	T	1.0	1.0	1.0	1.0	0.392857142857	0.0
3	6717032	A	G	1.0	1.0	1.0	0.0	0.0	0.0
3	6717034	A	A	1.0	1.0	1.0	1.0	0.0	0.0
3	6717108	C	C	1.0	1.0	1.0	0.0	0.69696969697	0.214285714286
3	6717166	T	T	1.0	1.0	1.0	0.137931034483	1.0	1.0
3	6717328	G	G	1.0	1.0	1.0	1.0	0.0588235294118	1.0
3	6717387	T	T	0.0	1.0	1.0	1.0	1.0	1.0
3	6717400	C	T	1.0	0.0	1.0	1.0	1.0	1.0
3	6717526	G	G	1.0	1.0	0.176470588235	0.151515151515	1.0	1.0
3	6717610	G	G	1.0	1.0	1.0	1.0	1.0	0.0714285714286
3	6717687	C	C	0.0	1.0	1.0	0.848484848485	0.2	1.0
3	6717691	C	C	0.0	1.0	1.0	1.0	0.166666666667	1.0
3	6717707	A	G	1.0	0.0	0.882352941176	0.125	0.742857142857	1.0
3	6717783	T	G	1.0	0.0	1.0	0.0789473684211	1.0	1.0
3	6717848	A	A	1.0	1.0	1.0	1.0	1.0	0.0357142857143
3	6717849	C	C	1.0	1.0	0.0	0.894736842105	1.0	1.0
3	6717885	G	G	1.0	1.0	0.757575757576	1.0	1.0	1.0
3	6717906	T	T	1.0	1.0	1.0	1.0	0.0	0.0
3	6718057	G	G	0.0	1.0	1.0	1.0	1.0	1.0
3	6718081	G	A	0.0	0.0	0.862068965517	0.0	1.0	1.0
3	6718096	G	G	0.0	0.0	1.0	0.296296296296	1.0	1.0
3	6718146	G	G	1.0	1.0	1.0	1.0	0.675675675676	0.133333333333
3	6718167	A	A	1.0	1.0	0.138888888889	1.0	1.0	1.0
3	6718225	C	C	1.0	1.0	0.208333333333	1.0	1.0	1.0
3	6718226	G	G	1.0	1.0	0.208333333333	1.0	1.0	1.0
3	6718386	A	A	0.0	0.0	1.0	0.681818181818	1.0	1.0
3	6718392	T	G	1.0	1.0	0.0357142857143	0.275862068966	1.0	1.0
3	6718421	C	T	1.0	1.0	0.03125	0.153846153846	1.0	1.0
3	6718432	A	G	1.0	1.0	0.03125	0.136363636364	1.0	1.0
3	6718433	T	A	1.0	1.0	0.03125	0.130434782609	1.0	1.0
3	6718435	T	C	1.0	1.0	0.03125	0.136363636364	1.0	0.96
3	6718448	C	C	0.0	0.0	1.0	0.227272727273	1.0	1.0
3	6718452	T	T	1.0	1.0	1.0	1.0	0.307692307692	0.0
3	6718475	G	G	1.0	1.0	1.0	0.242424242424	1.0	1.0
3	6718513	T	T	1.0	1.0	1.0	1.0	0.0	0.0
3	6718527	G	G	1.0	0.0	0.744186046512	1.0	1.0	1.0
3	6718532	T	A	0.0	1.0	0.272727272727	0.0	1.0	1.0
3	6718672	T	T	1.0	1.0	0.206896551724	1.0	1.0	1.0
3	6718693	G	C	0.0	1.0	1.0	0.757575757576	1.0	1.0
3	6718705	A	A	1.0	1.0	1.0	0.205882352941	1.0	1.0
3	6718750	G	G	1.0	0.979166666667	1.0	1.0	0.170731707317	0.0384615384615
3	6718776	A	A	1.0	1.0	1.0	1.0	1.0	0.0333333333333
3	6718892	C	G	1.0	1.0	1.0	0.155555555556	1.0	1.0
3	6718913	G	G	1.0	1.0	1.0	1.0	0.555555555556	1.0
3	6718926	G	G	0.0	1.0	0.210526315789	1.0	1.0	1.0
3	6719076	G	G	1.0	1.0	1.0	1.0	0.0	0.952380952381
3	6719096	T	T	1.0	1.0	1.0	0.878787878788	0.030303030303	0.948717948718
3	6719099	G	G	1.0	1.0	1.0	0.882352941176	0.030303030303	0.95
3	6719110	C	C	1.0	1.0	1.0	1.0	0.451612903226	1.0
3	6719147	G	G	0.0	0.0	1.0	1.0	1.0	1.0
3	6719206	A	A	1.0	1.0	1.0	1.0	0.25641025641	1.0
3	6719212	A	A	1.0	1.0	1.0	1.0	0.951219512195	0.181818181818
3	6719214	T	T	1.0	1.0	1.0	1.0	1.0	0.822222222222
3	6719255	C	C	1.0	1.0	1.0	1.0	0.744186046512	0.785714285714
3	6719327	T	T	1.0	1.0	1.0	0.0	0.58	0.0
3	6719352	T	A	0.0	0.0	0.0	0.735294117647	1.0	1.0
3	6719435	G	G	1.0	0.0	1.0	1.0	1.0	1.0
3	6719451	T	T	1.0	1.0	1.0	0.161290322581	1.0	1.0
3	6719464	T	T	1.0	1.0	0.178571428571	1.0	0.40625	0.0
3	6719488	G	G	1.0	1.0	1.0	0.25	1.0	1.0
3	6719521	T	T	1.0	1.0	1.0	1.0	0.542857142857	1.0
3	6719599	T	T	1.0	1.0	1.0	1.0	0.634146341463	1.0
3	6719640	C	G	1.0	0.0	0.0	0.0	1.0	1.0
3	6719642	A	A	1.0	1.0	1.0	1.0	0.0	0.0
3	6719646	G	G	1.0	1.0	1.0	1.0	0.0	0.0
3	6719667	A	A	1.0	1.0	1.0	1.0	0.0	0.0
3	6719718	C	C	1.0	0.0	1.0	1.0	1.0	1.0
3	6719787	C	G	0.0	1.0	0.0	0.0	1.0	1.0
3	6719799	G	G	1.0	1.0	1.0	1.0	0.0	0.0
3	6719821	A	C	0.0	0.0	1.0	1.0	1.0	1.0
3	6719833	A	G	1.0	1.0	0.0	0.0	1.0	1.0
3	6719856	T	C	1.0	1.0	0.851851851852	0.764705882353	1.0	1.0
3	6719902	A	A	1.0	1.0	0.0689655172414	1.0	1.0	1.0
3	6719917	G	G	0.0	0.0	0.0833333333333	1.0	1.0	1.0
3	6720039	A	A	1.0	1.0	1.0	0.0882352941176	1.0	1.0
3	6720084	A	C	1.0	1.0	1.0	0.25	0.0	0.0
3	6720086	T	T	1.0	1.0	1.0	0.28	1.0	1.0
3	6720115	G	C	1.0	1.0	1.0	1.0	0.0	0.84375
3	6720128	T	T	0.975	1.0	1.0	1.0	0.0645161290323	1.0
3	6720144	T	T	1.0	1.0	1.0	1.0	0.0967741935484	0.866666666667
3	6720149	C	C	1.0	1.0	1.0	1.0	1.0	0.133333333333
3	6720259	C	C	1.0	1.0	1.0	1.0	0.685714285714	1.0
3	6720274	T	T	1.0	1.0	1.0	1.0	0.472222222222	1.0
3	6720360	C	C	1.0	1.0	1.0	1.0	0.387096774194	0.827586206897
3	6720379	A	A	0.0	1.0	1.0	1.0	1.0	1.0
3	6720482	T	T	1.0	1.0	1.0	1.0	1.0	0.136363636364
3	6720510	T	T	1.0	1.0	1.0	1.0	0.588235294118	0.947368421053
3	6720511	G	G	1.0	1.0	1.0	1.0	0.411764705882	1.0
3	6720545	G	G	1.0	1.0	1.0	1.0	0.411764705882	1.0
3	6720689	G	G	1.0	1.0	1.0	1.0	0.6	1.0
3	6720728	C	C	1.0	1.0	1.0	1.0	0.548387096774	0.0
3	6720744	G	G	1.0	1.0	1.0	0.0740740740741	1.0	1.0
3	6720749	C	C	1.0	1.0	1.0	1.0	0.459459459459	1.0
3	6720788	T	T	1.0	1.0	1.0	1.0	0.65625	0.0
3	6721037	A	A	1.0	0.0	0.821428571429	0.0	1.0	1.0
3	6721263	T	T	1.0	1.0	1.0	1.0	0.555555555556	0.909090909091
3	6721275	C	C	1.0	1.0	0.862068965517	0.238095238095	1.0	1.0
3	6721283	A	A	1.0	1.0	0.833333333333	0.263157894737	0.5	1.0
3	6721373	C	C	1.0	1.0	1.0	1.0	0.903225806452	0.0357142857143
3	6721392	C	C	1.0	1.0	1.0	1.0	0.387096774194	1.0
3	6721568	G	G	1.0	1.0	1.0	1.0	0.777777777778	1.0
3	6721597	A	A	0.964285714286	1.0	1.0	1.0	0.375	1.0
3	6721699	A	A	1.0	1.0	1.0	0.2	0.0	0.0
3	6721710	T	T	1.0	1.0	1.0	0.2	0.0	0.0
3	6721739	G	G	1.0	1.0	1.0	1.0	1.0	0.75
3	6721802	G	G	1.0	1.0	1.0	1.0	0.0	1.0
3	6721809	A	A	1.0	0.0	1.0	1.0	1.0	1.0
3	6721851	G	G	0.0	1.0	0.104166666667	0.827586206897	0.969696969697	1.0
3	6721879	A	A	1.0	1.0	1.0	1.0	1.0	0.0434782608696
3	6721911	T	T	1.0	1.0	0.0857142857143	1.0	1.0	1.0
3	6721997	T	G	1.0	1.0	1.0	1.0	0.685714285714	1.0
3	6722076	T	T	1.0	1.0	1.0	1.0	0.0	0.178571428571
3	6722080	C	C	1.0	1.0	1.0	1.0	0.0	0.178571428571
3	6722150	A	C	0.0	1.0	0.825	0.766666666667	0.975	1.0
3	6722182	G	G	1.0	1.0	0.756097560976	1.0	1.0	1.0
3	6722222	A	A	1.0	1.0	1.0	0.0	1.0	1.0
3	6722256	A	A	1.0	1.0	1.0	1.0	0.52380952381	1.0
3	6722273	T	T	1.0	1.0	1.0	0.0	1.0	1.0
3	6722283	A	A	0.0	1.0	0.189189189189	1.0	0.488372093023	1.0
3	6722333	T	T	0.0	0.0	0.147058823529	1.0	1.0	1.0
3	6722405	C	A	1.0	0.0	0.1875	1.0	1.0	1.0
3	6722469	C	C	0.0	1.0	1.0	1.0	1.0	1.0
3	6722535	T	C	1.0	0.0	0.162162162162	1.0	1.0	1.0
3	6722844	A	A	1.0	1.0	1.0	0.12	1.0	1.0
3	6722860	G	G	1.0	1.0	1.0	1.0	0.655172413793	0.0
3	6722891	G	G	1.0	1.0	1.0	0.136363636364	1.0	1.0
3	6722895	T	T	1.0	1.0	0.0689655172414	1.0	1.0	1.0
3	6722904	C	C	1.0	1.0	1.0	1.0	1.0	0.137931034483
3	6722992	C	C	0.0	1.0	0.157894736842	0.166666666667	1.0	1.0
3	6722999	C	C	1.0	1.0	1.0	1.0	0.576923076923	0.838709677419
3	6723011	T	T	1.0	1.0	0.153846153846	1.0	1.0	1.0
3	6723024	G	G	1.0	1.0	1.0	1.0	0.481481481481	1.0
3	6723066	G	G	1.0	1.0	1.0	1.0	0.653846153846	0.833333333333
3	6723108	C	C	1.0	1.0	1.0	1.0	1.0	0.153846153846
3	6723122	C	C	1.0	1.0	1.0	1.0	1.0	0.217391304348
3	6723211	T	T	1.0	1.0	1.0	1.0	0.645161290323	1.0
3	6723248	A	A	1.0	1.0	0.8	1.0	1.0	1.0
3	6723254	C	C	1.0	1.0	0.790697674419	0.913043478261	0.0	0.0
3	6723256	A	A	1.0	1.0	0.818181818182	0.909090909091	0.0	0.0
3	6723331	C	C	1.0	1.0	1.0	1.0	0.342105263158	0.0
3	6723452	C	C	1.0	1.0	1.0	1.0	0.6	1.0
3	6723541	T	T	0.0	0.0	1.0	0.875	1.0	1.0
3	6723546	A	A	0.0	0.0	1.0	0.870967741935	1.0	1.0
3	6723558	T	T	1.0	1.0	0.135135135135	1.0	1.0	1.0
3	6723560	T	T	0.0	0.0	1.0	0.861111111111	1.0	1.0
3	6723593	A	A	1.0	1.0	0.136363636364	1.0	1.0	1.0
3	6723601	G	G	1.0	1.0	0.157894736842	1.0	1.0	1.0
3	6723678	T	T	1.0	1.0	0.205882352941	1.0	1.0	1.0
3	6723756	G	G	1.0	1.0	1.0	1.0	0.628571428571	1.0
3	6724007	A	A	1.0	1.0	0.296296296296	1.0	0.393939393939	0.794871794872
3	6724011	T	T	1.0	1.0	0.703703703704	1.0	1.0	1.0
3	6724015	A	A	1.0	1.0	1.0	1.0	0.470588235294	1.0
3	6724061	A	A	1.0	1.0	0.0714285714286	1.0	1.0	1.0
3	6724105	G	G	1.0	1.0	1.0	1.0	0.552631578947	0.0
3	6724108	C	C	1.0	1.0	1.0	1.0	0.447368421053	1.0
3	6724109	T	T	1.0	1.0	0.975	1.0	0.564102564103	0.0
3	6724131	C	T	1.0	1.0	0.0	1.0	1.0	1.0
3	6724156	T	T	1.0	1.0	1.0	1.0	0.0	0.0
3	6724177	C	C	1.0	1.0	1.0	1.0	0.0	0.0
3	6724187	T	T	0.0	0.0	1.0	0.0	1.0	1.0
3	6724267	T	T	1.0	0.0	0.185185185185	1.0	1.0	1.0
3	6724370	T	T	1.0	1.0	1.0	1.0	1.0	0.783783783784
3	6724399	C	C	0.0	0.0	0.861111111111	0.0	1.0	1.0
3	6724429	G	G	1.0	1.0	0.147058823529	1.0	0.0	0.0
3	6724431	T	T	1.0	1.0	1.0	1.0	0.770833333333	1.0
3	6724542	G	G	1.0	1.0	0.181818181818	1.0	1.0	1.0
3	6724638	G	G	1.0	1.0	1.0	1.0	1.0	0.108108108108
3	6724652	G	G	1.0	1.0	1.0	1.0	0.538461538462	0.888888888889
3	6724713	C	C	1.0	1.0	0.25	1.0	1.0	1.0
3	6724720	T	T	1.0	1.0	0.0	1.0	0.0	0.147058823529
3	6724782	T	C	1.0	1.0	0.805555555556	0.0	0.466666666667	1.0
3	6724833	T	A	1.0	1.0	1.0	1.0	0.4	1.0
3	6724860	A	A	1.0	0.0	0.185185185185	1.0	0.96875	1.0
3	6724883	T	T	1.0	1.0	1.0	1.0	0.542857142857	1.0
3	6724904	C	C	0.0	1.0	1.0	0.0	1.0	1.0
3	6724981	G	G	1.0	1.0	1.0	1.0	0.689655172414	1.0
3	6724983	T	T	1.0	1.0	1.0	1.0	0.678571428571	1.0
3	6724991	C	C	1.0	1.0	1.0	1.0	0.652173913043	1.0
3	6724993	C	C	1.0	1.0	1.0	0.944444444444	0.625	1.0
3	6725001	G	G	1.0	0.0	0.0	0.833333333333	1.0	1.0
3	6725010	C	C	1.0	0.0	0.0	0.882352941176	1.0	1.0
3	6725390	T	T	0.0	1.0	0.3	0.0	1.0	1.0
3	6725392	T	T	0.0	1.0	0.263157894737	0.0	1.0	1.0
3	6725393	C	C	0.0	1.0	0.263157894737	0.0	1.0	1.0
3	6725400	C	C	1.0	0.0	1.0	1.0	1.0	1.0
3	6725403	A	T	1.0	0.0	1.0	1.0	1.0	1.0
3	6725425	C	C	0.0	1.0	1.0	1.0	1.0	1.0
3	6725431	T	A	1.0	1.0	1.0	1.0	0.0	0.0
3	6725441	T	A	1.0	1.0	1.0	1.0	0.0	0.0
3	6725538	A	A	1.0	1.0	1.0	1.0	0.0	0.0
3	6725603	T	T	1.0	1.0	1.0	1.0	0.692307692308	0.153846153846
3	6725673	A	G	1.0	1.0	0.853658536585	0.69696969697	1.0	1.0
3	6725695	C	C	1.0	1.0	0.978723404255	1.0	1.0	0.1875
3	6725767	T	T	1.0	1.0	1.0	1.0	0.512820512821	0.21875
3	6725817	G	G	1.0	0.0	1.0	1.0	1.0	1.0
3	6725821	G	G	1.0	0.0	1.0	1.0	1.0	1.0
3	6725824	C	G	0.0	1.0	0.766666666667	0.807692307692	1.0	1.0
3	6725871	G	G	1.0	1.0	0.0967741935484	1.0	1.0	1.0
3	6725885	A	A	1.0	1.0	0.892857142857	1.0	0.0	0.277777777778
3	6725983	C	C	1.0	0.0	0.911111111111	0.0	1.0	1.0
3	6726139	G	G	1.0	1.0	1.0	0.2	1.0	1.0
3	6726301	C	C	1.0	1.0	1.0	1.0	0.411764705882	1.0
3	6726400	C	C	0.0	0.0	1.0	1.0	1.0	1.0
3	6726418	G	G	1.0	1.0	0.0	0.137931034483	1.0	1.0
3	6726485	T	T	1.0	0.823529411765	0.620689655172	1.0	1.0	1.0
3	6726652	C	C	1.0	1.0	0.0	1.0	0.0	0.0
3	6726714	T	T	1.0	1.0	1.0	1.0	1.0	0.0869565217391
3	6726856	T	T	1.0	0.0	1.0	1.0	1.0	1.0
3	6726860	C	C	1.0	0.0	1.0	1.0	1.0	1.0
3	6726923	G	G	1.0	1.0	1.0	1.0	0.210526315789	1.0
3	6726931	C	T	1.0	1.0	0.162162162162	0.833333333333	1.0	0.866666666667
3	6726933	C	C	0.0	0.0	0.842105263158	1.0	1.0	1.0
3	6727004	G	G	1.0	1.0	1.0	1.0	0.210526315789	1.0
3	6727130	C	C	1.0	1.0	1.0	1.0	0.6	1.0
3	6727191	C	C	1.0	1.0	1.0	1.0	0.0	0.0
3	6727306	A	A	1.0	1.0	1.0	1.0	1.0	0.0740740740741
3	6727633	C	C	1.0	1.0	1.0	0.128205128205	1.0	1.0
3	6727792	A	A	1.0	1.0	1.0	1.0	0.0	0.0
3	6727803	C	C	1.0	1.0	1.0	1.0	0.0	0.0
3	6727814	G	G	1.0	0.0	1.0	1.0	1.0	1.0
3	6727838	G	G	0.0	1.0	1.0	1.0	1.0	1.0
3	6727854	T	C	0.0	0.0	0.228571428571	0.878787878788	1.0	1.0
3	6727859	T	C	0.0	0.0	0.235294117647	0.878787878788	1.0	1.0
3	6727875	G	G	1.0	1.0	1.0	1.0	0.0	0.0
3	6727880	A	A	1.0	1.0	1.0	1.0	0.0	0.939393939394
3	6727885	A	A	1.0	1.0	1.0	1.0	0.0	0.0
3	6727886	A	A	1.0	1.0	1.0	1.0	0.0	0.966666666667
3	6727888	C	C	1.0	1.0	1.0	1.0	0.0	0.0
3	6727891	G	G	1.0	1.0	1.0	1.0	0.0	0.0
3	6727903	C	C	1.0	1.0	1.0	1.0	0.0	0.0
3	6727918	A	A	1.0	0.0	0.0810810810811	1.0	1.0	1.0
3	6727968	C	C	1.0	0.0	0.866666666667	0.153846153846	1.0	1.0
3	6728057	G	G	1.0	1.0	1.0	1.0	0.0	1.0
3	6728074	A	T	1.0	1.0	0.75	0.0	1.0	0.0
3	6728094	T	T	1.0	1.0	0.975	1.0	0.714285714286	1.0
3	6728119	C	C	1.0	1.0	1.0	1.0	0.634146341463	1.0
3	6728324	G	G	1.0	1.0	1.0	1.0	1.0	0.142857142857
3	6728350	T	T	0.0	1.0	1.0	1.0	1.0	1.0
3	6728414	C	C	1.0	1.0	0.129032258065	1.0	1.0	1.0
3	6728420	G	G	1.0	1.0	1.0	0.764705882353	1.0	1.0
3	6728486	T	C	1.0	1.0	0.857142857143	0.333333333333	0.294117647059	0.0
3	6728576	G	G	1.0	1.0	1.0	1.0	0.0294117647059	1.0
3	6728583	A	A	1.0	1.0	0.190476190476	1.0	1.0	1.0
3	6728611	G	G	1.0	1.0	0.233333333333	1.0	0.0	0.0
3	6728656	A	A	1.0	1.0	0.292682926829	1.0	1.0	1.0
3	6728707	A	A	1.0	1.0	0.775	1.0	1.0	1.0
3	6728744	T	T	1.0	1.0	1.0	1.0	0.0	0.142857142857
3	6728797	T	T	1.0	1.0	1.0	1.0	0.318181818182	1.0
3	6728804	G	T	0.0	1.0	1.0	0.807692307692	1.0	0.2
3	6728816	T	T	1.0	1.0	0.291666666667	1.0	1.0	1.0
3	6728867	A	G	1.0	0.0	0.8	0.842105263158	0.0	0.727272727273
3	6728875	T	T	1.0	1.0	1.0	1.0	0.555555555556	1.0
3	6728883	T	T	1.0	1.0	1.0	1.0	0.586206896552	1.0
3	6728900	C	C	0.0	0.0	1.0	1.0	1.0	1.0
3	6728909	T	T	1.0	1.0	0.184210526316	0.138888888889	1.0	1.0
3	6728930	C	C	1.0	1.0	0.19512195122	1.0	0.0	0.321428571429
3	6728957	C	C	1.0	1.0	1.0	1.0	0.4375	0.333333333333
3	6728970	G	C	1.0	1.0	1.0	0.0	1.0	1.0
3	6728974	A	A	1.0	1.0	0.190476190476	1.0	1.0	1.0
3	6728994	C	C	1.0	1.0	1.0	1.0	0.627906976744	0.21875
3	6729008	T	T	1.0	1.0	0.0	0.692307692308	1.0	1.0
3	6729038	A	A	1.0	1.0	1.0	1.0	0.380952380952	0.176470588235
3	6729061	C	C	1.0	1.0	0.193548387097	1.0	0.72972972973	1.0
3	6729110	T	T	0.0	1.0	1.0	1.0	1.0	1.0
3	6729178	G	G	1.0	1.0	0.0	1.0	0.0	0.0
3	6729212	C	T	0.0	1.0	1.0	0.838709677419	1.0	1.0
3	6729229	A	A	1.0	1.0	0.833333333333	1.0	0.0	0.0
3	6729278	C	C	1.0	1.0	0.181818181818	1.0	1.0	1.0
3	6729289	A	A	1.0	1.0	1.0	0.290322580645	1.0	1.0
3	6729454	A	A	1.0	1.0	1.0	1.0	0.263157894737	1.0
3	6729578	T	C	0.0	1.0	1.0	1.0	1.0	1.0
3	6729579	T	C	0.0	1.0	1.0	1.0	0.478260869565	1.0
3	6729582	C	C	1.0	1.0	1.0	1.0	0.541666666667	0.0
3	6729667	A	A	1.0	1.0	1.0	1.0	0.533333333333	0.108108108108
3	6729747	C	C	1.0	1.0	1.0	1.0	0.472222222222	1.0
3	6729758	G	G	1.0	1.0	1.0	1.0	0.0	0.0
3	6729763	G	G	1.0	0.0	1.0	1.0	1.0	1.0
3	6729769	C	C	1.0	1.0	1.0	1.0	0.542857142857	1.0
3	6729771	C	C	1.0	1.0	1.0	1.0	0.472222222222	0.0
3	6729772	T	A	0.0	1.0	0.0	0.0	1.0	1.0
3	6729781	A	A	1.0	1.0	0.0	1.0	1.0	1.0
3	6729784	A	A	1.0	1.0	1.0	1.0	0.568181818182	0.0
3	6729785	G	G	1.0	1.0	1.0	1.0	1.0	0.179487179487
3	6729800	G	G	0.0	1.0	1.0	1.0	1.0	1.0
3	6729807	A	A	1.0	1.0	1.0	1.0	0.365853658537	1.0
3	6729812	A	A	1.0	1.0	1.0	1.0	0.375	1.0
3	6729830	C	C	0.0	0.0	0.878787878788	1.0	1.0	1.0
3	6729864	C	C	1.0	1.0	1.0	1.0	0.871794871795	0.162790697674
3	6729881	A	A	1.0	1.0	1.0	1.0	0.894736842105	0.170731707317
3	6730027	A	A	1.0	1.0	1.0	1.0	0.793103448276	0.90625
3	6730043	A	A	1.0	1.0	1.0	1.0	0.0	0.0
3	6730045	G	G	1.0	1.0	1.0	1.0	0.742857142857	0.918918918919
3	6730050	C	C	0.0	1.0	1.0	1.0	1.0	1.0
3	6730052	C	C	1.0	1.0	1.0	1.0	1.0	0.111111111111
3	6730117	G	G	0.0	1.0	1.0	1.0	1.0	1.0
3	6730123	A	A	1.0	1.0	1.0	0.333333333333	1.0	1.0
3	6730139	A	C	1.0	0.0	0.0	1.0	0.972972972973	1.0
3	6730174	G	A	0.0	1.0	0.733333333333	0.0	1.0	1.0
3	6730178	G	G	1.0	1.0	1.0	0.0	1.0	1.0
3	6730180	T	T	1.0	0.0	0.333333333333	1.0	0.7	0.0
3	6730186	T	T	1.0	0.0	0.304347826087	1.0	0.731707317073	0.0
3	6730246	A	A	1.0	1.0	1.0	1.0	0.333333333333	0.872340425532
3	6730249	G	G	1.0	1.0	1.0	1.0	0.35	0.891304347826
3	6730268	G	G	1.0	0.0	0.333333333333	1.0	1.0	1.0
3	6730283	A	G	0.0	1.0	0.705882352941	0.0	0.909090909091	1.0
3	6730289	A	A	1.0	1.0	1.0	1.0	0.323529411765	1.0
3	6730350	G	A	1.0	1.0	0.884615384615	0.0	1.0	1.0
3	6730359	T	T	1.0	1.0	1.0	1.0	0.291666666667	0.973684210526
3	6730383	G	G	1.0	1.0	1.0	0.259259259259	1.0	1.0
3	6730410	C	C	1.0	0.0	0.181818181818	0.870967741935	1.0	1.0
3	6730418	T	T	1.0	1.0	1.0	0.137931034483	0.0	0.0
3	6730424	T	A	0.0	0.0	0.777777777778	0.857142857143	1.0	1.0
3	6730438	T	T	1.0	1.0	1.0	1.0	0.416666666667	0.0
3	6730460	A	G	0.0	1.0	1.0	0.852941176471	1.0	1.0
3	6730520	A	A	0.0	1.0	1.0	1.0	0.379310344828	0.146341463415
3	6730568	T	T	1.0	1.0	0.92	1.0	0.138888888889	0.0
3	6730796	T	T	1.0	1.0	1.0	1.0	0.0666666666667	1.0
3	6730839	T	T	1.0	1.0	1.0	1.0	0.0	0.0
3	6730886	G	G	1.0	1.0	1.0	1.0	0.0	0.0
3	6730937	T	T	1.0	1.0	1.0	1.0	0.0	0.0
3	6731021	A	A	1.0	1.0	0.0909090909091	1.0	1.0	1.0
3	6731071	C	C	1.0	0.0	1.0	1.0	1.0	1.0
3	6731075	T	T	1.0	0.0	1.0	1.0	0.0	0.205882352941
3	6731190	C	C	1.0	0.0	1.0	1.0	1.0	1.0
3	6731210	A	A	1.0	0.0	1.0	0.0	1.0	1.0
3	6731220	C	C	1.0	1.0	1.0	1.0	1.0	0.228571428571
3	6731277	G	A	1.0	1.0	0.0	1.0	1.0	1.0
3	6731278	C	T	1.0	1.0	0.0	1.0	1.0	1.0
3	6731314	C	C	1.0	1.0	1.0	0.1875	1.0	1.0
3	6731322	T	T	1.0	0.0	1.0	1.0	1.0	1.0
3	6731330	G	G	0.0	1.0	0.0	1.0	1.0	1.0
3	6731377	A	A	1.0	1.0	1.0	1.0	0.575757575758	1.0
3	6731378	T	G	0.0	1.0	0.0	1.0	1.0	1.0
3	6731386	G	G	1.0	1.0	1.0	1.0	0.393939393939	0.0
3	6731389	A	A	1.0	0.0	1.0	1.0	1.0	1.0
3	6731415	G	G	1.0	0.0	1.0	0.0	1.0	1.0
3	6731433	T	T	0.0	1.0	0.0	1.0	1.0	1.0
3	6731462	G	G	1.0	1.0	1.0	1.0	0.588235294118	1.0
3	6731489	T	T	1.0	1.0	1.0	1.0	0.448275862069	0.923076923077
3	6731508	A	A	1.0	1.0	1.0	1.0	0.793103448276	0.909090909091
3	6731510	G	G	1.0	1.0	1.0	1.0	0.793103448276	0.90625
3	6731511	T	T	1.0	1.0	1.0	1.0	0.8	0.90625
3	6731514	T	T	1.0	1.0	1.0	1.0	0.806451612903	0.90625
3	6731528	A	A	1.0	1.0	1.0	1.0	0.30303030303	1.0
3	6731531	C	C	1.0	1.0	1.0	1.0	0.257142857143	1.0
3	6731561	T	T	1.0	1.0	1.0	1.0	0.189189189189	0.888888888889
3	6731588	C	C	1.0	1.0	1.0	0.0	0.538461538462	0.163265306122
3	6731611	G	G	1.0	0.0	0.896551724138	1.0	0.512195121951	0.111111111111
3	6731625	C	T	0.0	1.0	0.114285714286	0.0	0.837209302326	0.875
3	6731655	G	G	1.0	1.0	1.0	1.0	0.558823529412	0.0
3	6731665	A	A	1.0	1.0	1.0	0.75	0.483870967742	0.810810810811
3	6731687	T	T	1.0	1.0	1.0	0.727272727273	0.0	0.264705882353
3	6731696	T	T	1.0	1.0	1.0	1.0	0.407407407407	0.228571428571
3	6731707	C	C	1.0	1.0	1.0	1.0	0.6	1.0
3	6731757	T	T	1.0	1.0	0.08	1.0	1.0	1.0
3	6731787	G	G	0.0	1.0	1.0	1.0	1.0	1.0
3	6731797	A	A	1.0	0.0	1.0	0.25	1.0	1.0
3	6731799	A	A	0.0	1.0	1.0	1.0	1.0	1.0
3	6731834	G	G	1.0	0.0	1.0	0.838709677419	1.0	1.0
3	6731847	A	A	1.0	1.0	1.0	1.0	0.5	1.0
3	6731862	C	C	1.0	1.0	1.0	1.0	1.0	0.1
3	6731877	C	G	1.0	1.0	0.107142857143	1.0	1.0	1.0
3	6731996	G	G	1.0	1.0	1.0	1.0	0.96	0.0526315789474
3	6732330	G	G	1.0	1.0	1.0	1.0	0.535714285714	1.0
3	6732331	G	G	1.0	1.0	1.0	1.0	0.535714285714	1.0
3	6732332	A	A	1.0	1.0	1.0	1.0	1.0	0.225806451613
3	6732340	C	C	1.0	1.0	1.0	1.0	1.0	0.0
3	6732345	G	G	1.0	1.0	1.0	0.235294117647	1.0	1.0
3	6732537	C	C	1.0	1.0	1.0	0.166666666667	1.0	1.0
3	6732724	A	A	0.0	1.0	1.0	1.0	0.979166666667	1.0
3	6732774	A	G	1.0	1.0	0.171428571429	1.0	1.0	1.0
3	6732798	G	G	1.0	1.0	1.0	0.96	1.0	0.09375
3	6732812	T	T	1.0	1.0	0.2	1.0	1.0	1.0
3	6732936	T	T	1.0	1.0	1.0	1.0	0.790697674419	1.0
3	6732949	C	C	1.0	1.0	1.0	1.0	0.825	0.0
3	6732964	A	A	1.0	1.0	1.0	1.0	0.891891891892	0.0
3	6732967	G	G	1.0	1.0	1.0	1.0	0.9	0.0
3	6733064	A	A	1.0	1.0	1.0	1.0	1.0	0.027027027027
3	6733082	C	G	1.0	1.0	0.093023255814	1.0	1.0	1.0
3	6733086	G	G	1.0	1.0	1.0	0.159090909091	0.971428571429	0.923076923077
3	6733088	T	T	1.0	1.0	1.0	0.159090909091	1.0	1.0
3	6733093	A	A	1.0	1.0	1.0	1.0	0.0857142857143	0.0769230769231
3	6733096	G	G	1.0	1.0	1.0	1.0	0.0857142857143	1.0
3	6733101	T	T	1.0	0.0	0.931818181818	0.857142857143	1.0	1.0
3	6733185	G	G	1.0	1.0	1.0	1.0	0.666666666667	1.0
3	6733253	C	C	1.0	1.0	1.0	1.0	1.0	0.12962962963
3	6733274	A	C	0.0	0.0	0.0	0.826086956522	1.0	1.0
3	6733309	G	G	1.0	1.0	1.0	1.0	0.0540540540541	0.977272727273
3	6733331	A	A	1.0	1.0	1.0	1.0	1.0	0.0714285714286
3	6733346	C	C	1.0	1.0	1.0	1.0	0.923076923077	0.0
3	6733377	A	A	1.0	1.0	1.0	1.0	0.710526315789	0.857142857143
3	6733378	T	T	1.0	1.0	1.0	1.0	0.184210526316	0.0
3	6733401	A	A	1.0	1.0	1.0	1.0	0.0	0.0
3	6733456	A	A	1.0	1.0	1.0	1.0	0.52380952381	1.0
3	6733521	G	G	1.0	1.0	1.0	0.0882352941176	1.0	1.0
3	6733532	A	A	1.0	1.0	1.0	1.0	0.0	0.875
3	6733546	C	C	1.0	1.0	0.1875	1.0	1.0	1.0
3	6733631	T	T	1.0	1.0	1.0	1.0	0.647058823529	1.0
3	6733632	G	G	1.0	1.0	1.0	1.0	0.647058823529	1.0
3	6733637	G	G	1.0	1.0	0.0967741935484	1.0	1.0	1.0
3	6733745	G	G	1.0	1.0	1.0	1.0	0.379310344828	1.0
3	6733794	C	C	0.958333333333	1.0	1.0	1.0	0.558823529412	1.0
3	6733960	C	T	1.0	1.0	0.103448275862	1.0	1.0	1.0
3	6733979	C	C	0.0	1.0	0.935483870968	0.0	1.0	1.0
3	6733981	A	A	0.0	1.0	0.935483870968	0.0	1.0	1.0
3	6734016	A	A	1.0	1.0	1.0	1.0	0.392857142857	1.0
3	6734025	G	G	0.0	1.0	1.0	1.0	1.0	1.0
3	6734160	G	G	1.0	1.0	1.0	1.0	0.0434782608696	1.0
3	6734164	A	A	1.0	1.0	0.0333333333333	1.0	0.0	0.0
3	6734175	C	C	1.0	1.0	0.161290322581	1.0	1.0	1.0
3	6734269	T	T	1.0	1.0	1.0	1.0	0.46511627907	0.163265306122
3	6734273	G	G	1.0	1.0	1.0	1.0	0.477272727273	0.163265306122
3	6734292	G	G	1.0	1.0	1.0	0.368421052632	1.0	1.0
3	6734293	T	T	1.0	1.0	1.0	0.368421052632	1.0	1.0
3	6734316	C	C	1.0	1.0	1.0	1.0	0.0	0.0
3	6734318	C	C	1.0	0.0	1.0	1.0	1.0	1.0
3	6734381	C	C	1.0	1.0	1.0	1.0	1.0	0.047619047619
3	6734436	T	G	1.0	1.0	0.25	1.0	1.0	1.0
3	6734530	G	G	1.0	1.0	0.212121212121	0.428571428571	1.0	1.0
3	6734583	C	C	1.0	1.0	0.135135135135	0.181818181818	1.0	1.0
3	6734680	C	C	1.0	1.0	0.121212121212	0.227272727273	1.0	1.0
3	6734714	T	T	1.0	1.0	0.153846153846	0.176470588235	1.0	1.0
3	6734719	T	T	1.0	1.0	1.0	1.0	0.533333333333	0.1
3	6734725	C	C	1.0	0.0	0.846153846154	0.75	1.0	1.0
3	6734733	T	A	0.0	1.0	0.148148148148	0.230769230769	0.962962962963	0.860465116279
3	6734762	C	C	1.0	1.0	1.0	1.0	0.0	0.0
3	6734781	T	T	0.0	0.0	0.833333333333	0.7	1.0	1.0
3	6734822	A	T	0.0	1.0	0.133333333333	0.294117647059	1.0	1.0
3	6734831	C	C	1.0	1.0	1.0	1.0	0.709677419355	1.0
3	6734885	C	C	1.0	1.0	0.852941176471	1.0	1.0	0.875
3	6734888	T	T	1.0	1.0	0.848484848485	1.0	1.0	0.871794871795
3	6734898	A	A	1.0	0.0	1.0	1.0	1.0	1.0
3	6734903	A	A	1.0	1.0	0.785714285714	1.0	0.0	0.0
3	6734986	C	T	0.0	1.0	0.0	0.826086956522	0.58064516129	0.837837837838
3	6735039	T	T	1.0	1.0	1.0	1.0	0.545454545455	1.0
3	6735125	C	C	1.0	1.0	1.0	1.0	0.65	1.0
3	6735136	G	G	0.0	1.0	1.0	1.0	1.0	1.0
3	6735161	C	C	1.0	1.0	0.838709677419	0.2	0.0	1.0
3	6735182	C	C	1.0	1.0	1.0	1.0	0.484848484848	1.0
3	6735227	C	A	1.0	1.0	0.857142857143	0.0952380952381	1.0	1.0
3	6735307	G	C	0.0	1.0	0.0	0.818181818182	1.0	1.0
3	6735422	G	G	1.0	1.0	1.0	0.24	1.0	1.0
3	6735497	C	C	0.0	1.0	1.0	1.0	0.0	0.0
3	6735561	T	T	1.0	0.0	1.0	1.0	1.0	1.0
3	6735563	G	G	1.0	1.0	1.0	1.0	0.555555555556	1.0
3	6735586	C	C	1.0	1.0	1.0	1.0	0.0	0.875
3	6735634	T	T	1.0	1.0	1.0	1.0	0.0	0.90625
3	6735650	C	C	0.0	1.0	1.0	1.0	1.0	1.0
3	6735752	C	C	1.0	1.0	0.0555555555556	1.0	1.0	1.0
3	6735871	A	A	1.0	1.0	1.0	1.0	0.0	0.0
3	6735877	T	A	1.0	0.0	0.916666666667	1.0	1.0	1.0
3	6735904	C	C	0.0	1.0	1.0	1.0	1.0	1.0
3	6735922	G	G	0.0	1.0	1.0	1.0	1.0	1.0
3	6735925	T	T	1.0	1.0	1.0	0.0	0.0	0.0
3	6736096	C	C	1.0	1.0	1.0	1.0	0.0	0.0
3	6736099	T	T	1.0	1.0	1.0	1.0	0.0	0.0
3	6736103	T	T	1.0	1.0	1.0	1.0	0.0	0.0
3	6736139	T	T	1.0	1.0	1.0	1.0	0.727272727273	0.90625
3	6736278	C	C	1.0	1.0	0.08	1.0	1.0	1.0
3	6736284	G	G	1.0	1.0	1.0	1.0	1.0	0.0
3	6736289	G	G	1.0	1.0	1.0	1.0	1.0	0.0
3	6736290	G	G	1.0	1.0	0.08	1.0	1.0	1.0
3	6736472	A	A	1.0	1.0	0.0	1.0	1.0	1.0
3	6736486	C	C	1.0	1.0	0.0	1.0	1.0	1.0
3	6736499	C	C	1.0	1.0	0.0	1.0	1.0	1.0
3	6736517	C	C	1.0	1.0	0.0	1.0	1.0	1.0
3	6736518	C	C	1.0	1.0	0.0	1.0	1.0	0.0
3	6736528	A	G	0.0	1.0	1.0	0.130434782609	1.0	1.0
3	6736535	C	C	1.0	1.0	0.0	1.0	1.0	1.0
3	6736545	C	C	1.0	1.0	0.0	1.0	1.0	1.0
3	6736578	T	T	1.0	1.0	1.0	1.0	0.678571428571	0.818181818182
3	6736659	G	G	1.0	0.0	1.0	1.0	0.351351351351	1.0
3	6736731	C	C	1.0	1.0	1.0	0.291666666667	1.0	1.0
3	6736774	A	A	0.0	0.0	0.941176470588	1.0	1.0	1.0
3	6736818	C	C	1.0	1.0	0.136363636364	0.0	1.0	1.0
3	6736820	T	T	1.0	1.0	0.136363636364	0.0	1.0	1.0
3	6736826	T	T	1.0	1.0	0.16	0.0	1.0	1.0
3	6736841	C	C	0.0	1.0	1.0	1.0	1.0	1.0
3	6736864	C	C	1.0	1.0	1.0	1.0	1.0	0.0
3	6736888	T	C	1.0	0.0	0.891891891892	1.0	1.0	1.0
3	6736954	T	T	1.0	1.0	1.0	1.0	1.0	0.0731707317073
3	6736963	A	C	1.0	0.0	0.896551724138	0.0	1.0	1.0
3	6736993	T	T	0.0	1.0	0.0769230769231	0.85	0.891891891892	1.0
3	6737009	T	C	1.0	1.0	1.0	0.210526315789	1.0	1.0
3	6737011	G	G	1.0	1.0	1.0	1.0	0.470588235294	1.0
3	6737098	A	A	1.0	1.0	0.766666666667	0.733333333333	0.0	0.0
3	6737107	T	T	1.0	1.0	0.75	0.733333333333	0.0	1.0
3	6737233	T	T	1.0	1.0	1.0	1.0	0.709677419355	1.0
3	6737284	A	A	1.0	1.0	1.0	0.0	1.0	1.0
3	6737306	C	C	1.0	1.0	1.0	1.0	0.783783783784	1.0
3	6737443	A	A	1.0	1.0	0.972972972973	0.724137931034	0.0	0.0
3	6737455	G	G	1.0	1.0	1.0	1.0	0.0	0.0
3	6737538	T	T	1.0	0.0	0.04	1.0	0.823529411765	0.823529411765
3	6737545	T	T	1.0	1.0	1.0	1.0	1.0	0.2
3	6737627	G	G	1.0	0.0	0.114285714286	1.0	1.0	1.0
3	6737669	G	G	1.0	1.0	1.0	1.0	0.111111111111	0.870967741935
3	6737678	G	G	1.0	1.0	1.0	1.0	0.277777777778	0.133333333333
3	6737747	G	G	1.0	0.0	0.241379310345	0.695652173913	1.0	1.0
3	6737787	T	T	1.0	1.0	1.0	1.0	0.62962962963	1.0
3	6737788	A	A	1.0	1.0	1.0	1.0	0.62962962963	1.0
3	6737789	T	C	1.0	0.0	0.172413793103	0.645161290323	1.0	1.0
3	6737798	A	A	1.0	1.0	1.0	1.0	0.62962962963	1.0
3	6737803	T	T	1.0	1.0	1.0	1.0	0.607142857143	1.0
3	6737819	C	C	1.0	1.0	1.0	1.0	0.592592592593	1.0
3	6737860	G	G	1.0	0.0	0.138888888889	1.0	0.931034482759	1.0
3	6737920	T	T	1.0	0.0	1.0	1.0	1.0	0.0
3	6738130	G	G	1.0	1.0	1.0	1.0	0.487804878049	1.0
3	6738189	A	A	1.0	1.0	1.0	0.1875	1.0	1.0
3	6738205	A	A	1.0	1.0	1.0	1.0	0.333333333333	0.88
3	6738208	G	G	1.0	1.0	1.0	1.0	0.0	0.877551020408
3	6738211	A	A	1.0	1.0	1.0	1.0	0.738095238095	1.0
3	6738212	G	G	1.0	1.0	1.0	1.0	0.738095238095	1.0
3	6738216	G	G	1.0	1.0	1.0	1.0	0.0	0.0
3	6738222	T	T	1.0	1.0	1.0	1.0	1.0	0.159090909091
3	6738223	A	A	1.0	1.0	0.964285714286	1.0	0.0	0.844444444444
3	6738239	T	T	1.0	1.0	1.0	1.0	1.0	0.173913043478
3	6738246	A	A	1.0	1.0	1.0	1.0	1.0	0.148936170213
3	6738267	T	T	1.0	1.0	1.0	1.0	0.0	0.0
3	6738294	G	G	1.0	1.0	1.0	1.0	1.0	0.2
3	6738316	C	C	1.0	1.0	1.0	1.0	0.648148148148	0.947368421053
3	6738332	T	T	1.0	1.0	1.0	1.0	0.38	0.90243902439
3	6738377	C	C	1.0	1.0	1.0	1.0	0.509803921569	0.147058823529
3	6738386	A	A	1.0	1.0	1.0	1.0	0.469387755102	1.0
3	6738391	T	T	1.0	1.0	1.0	1.0	0.63829787234	1.0
3	6738441	C	C	1.0	1.0	1.0	1.0	0.558823529412	0.857142857143
3	6738473	G	G	1.0	1.0	1.0	1.0	0.05	1.0
3	6738502	T	T	1.0	1.0	1.0	1.0	0.540540540541	0.870967741935
3	6738522	A	G	1.0	1.0	1.0	0.15625	1.0	1.0
3	6738545	C	C	1.0	1.0	1.0	1.0	0.104166666667	0.0
3	6738557	G	G	1.0	1.0	1.0	1.0	0.122448979592	0.0
3	6738559	A	A	1.0	1.0	1.0	1.0	0.122448979592	0.0
3	6738582	T	T	1.0	1.0	1.0	1.0	0.179487179487	0.0
3	6738588	G	G	1.0	1.0	1.0	1.0	0.179487179487	0.0
3	6738599	G	G	1.0	1.0	1.0	1.0	0.162790697674	0.0
3	6738644	C	C	1.0	1.0	1.0	1.0	0.581395348837	1.0
3	6738655	T	T	1.0	1.0	1.0	0.157894736842	1.0	1.0
3	6738702	A	G	0.0	1.0	0.0	1.0	1.0	1.0
3	6738703	C	C	1.0	1.0	1.0	1.0	0.527777777778	1.0
3	6738719	A	A	1.0	0.0	1.0	1.0	0.621621621622	1.0
3	6738720	A	A	1.0	1.0	0.0	1.0	1.0	1.0
3	6738736	C	C	1.0	1.0	1.0	0.0	1.0	1.0
3	6738737	A	A	0.0	1.0	1.0	1.0	1.0	1.0
3	6738760	G	G	1.0	1.0	0.0	1.0	1.0	1.0
3	6738930	G	G	1.0	0.0	1.0	1.0	1.0	1.0
3	6738948	T	T	1.0	1.0	1.0	1.0	0.641025641026	0.758620689655
3	6738950	A	A	1.0	1.0	1.0	1.0	1.0	0.25
3	6738952	G	G	1.0	1.0	1.0	1.0	1.0	0.222222222222
3	6738966	T	T	1.0	1.0	1.0	1.0	1.0	0.166666666667
3	6738967	T	C	1.0	1.0	1.0	1.0	1.0	0.166666666667
3	6739115	G	G	1.0	1.0	1.0	1.0	0.0	0.166666666667
3	6739237	T	T	1.0	1.0	1.0	1.0	0.827586206897	0.875
3	6739442	T	G	1.0	1.0	1.0	1.0	0.0	0.0
3	6739531	G	G	1.0	1.0	1.0	1.0	0.846153846154	0.151515151515
3	6739534	T	T	1.0	1.0	1.0	1.0	0.84	0.151515151515
3	6739535	T	T	1.0	1.0	1.0	1.0	0.666666666667	1.0
3	6739611	A	A	1.0	1.0	1.0	1.0	0.5	0.0
3	6739616	T	T	1.0	1.0	1.0	1.0	0.678571428571	1.0
3	6739662	T	T	1.0	1.0	1.0	0.2	1.0	1.0
3	6739696	G	G	1.0	1.0	0.0	1.0	0.0	0.0
3	6739712	A	A	1.0	1.0	0.129032258065	0.823529411765	1.0	0.290322580645
3	6739714	C	C	1.0	1.0	0.129032258065	0.818181818182	1.0	0.266666666667
3	6739732	T	T	1.0	0.0	0.891891891892	1.0	1.0	1.0
3	6739736	C	G	0.0	1.0	1.0	0.181818181818	1.0	1.0
3	6739755	T	T	1.0	1.0	0.0	0.820512820513	0.0	0.0
3	6739773	A	C	1.0	1.0	0.222222222222	0.162162162162	1.0	1.0
3	6739779	G	G	0.0	1.0	0.783783783784	0.852941176471	1.0	1.0
3	6739808	G	G	1.0	1.0	1.0	1.0	0.48	1.0
3	6739814	G	G	1.0	1.0	1.0	1.0	0.571428571429	0.0
3	6739842	A	A	0.0	1.0	1.0	1.0	1.0	1.0
3	6739895	A	A	1.0	1.0	1.0	1.0	0.75	1.0
3	6739901	C	C	1.0	1.0	1.0	1.0	0.30303030303	0.962962962963
3	6739905	C	C	1.0	1.0	1.0	1.0	0.30303030303	0.962962962963
3	6739918	C	T	1.0	1.0	1.0	0.121951219512	1.0	1.0
3	6739967	G	G	0.974358974359	1.0	1.0	1.0	0.0	0.0
3	6739977	C	T	1.0	1.0	1.0	0.0	1.0	1.0
3	6739989	T	T	1.0	1.0	1.0	1.0	1.0	0.259259259259
3	6740000	C	C	1.0	1.0	1.0	1.0	0.903225806452	0.0
3	6740021	G	G	1.0	1.0	1.0	1.0	0.5	1.0
3	6740022	T	T	1.0	1.0	1.0	1.0	0.576923076923	1.0
3	6740023	G	G	1.0	1.0	0.162162162162	1.0	0.923076923077	0.0
3	6740024	T	T	1.0	1.0	1.0	1.0	0.5	1.0
3	6740032	G	G	1.0	1.0	1.0	1.0	0.08	1.0
3	6740061	C	C	1.0	1.0	1.0	1.0	0.53125	1.0
3	6740265	A	T	1.0	1.0	0.142857142857	0.9	0.852941176471	1.0
3	6740271	C	C	1.0	1.0	0.971428571429	1.0	0.571428571429	1.0
3	6740288	C	C	1.0	1.0	1.0	1.0	0.291666666667	0.0606060606061
3	6740308	T	T	1.0	0.0	1.0	1.0	1.0	1.0
3	6740337	G	C	0.0	1.0	0.962962962963	1.0	1.0	1.0
3	6740421	G	G	1.0	1.0	1.0	0.909090909091	0.0	0.793103448276
3	6740472	A	A	1.0	1.0	1.0	0.0	0.0882352941176	0.0
3	6740478	T	T	1.0	1.0	1.0	0.185185185185	1.0	1.0
3	6740497	C	C	1.0	1.0	1.0	1.0	0.147058823529	0.0
3	6740509	C	C	1.0	1.0	1.0	1.0	0.193548387097	0.0
3	6740535	C	C	1.0	1.0	1.0	1.0	0.1875	0.0740740740741
3	6740542	G	G	1.0	1.0	1.0	1.0	1.0	0.0689655172414
3	6740560	C	C	1.0	1.0	1.0	0.25	1.0	1.0
3	6740587	C	C	1.0	1.0	1.0	0.733333333333	1.0	1.0
3	6740592	C	C	1.0	1.0	1.0	1.0	0.666666666667	1.0
3	6740609	A	A	1.0	1.0	1.0	1.0	0.571428571429	1.0
3	6740670	T	T	1.0	1.0	1.0	1.0	0.0	0.0
3	6740673	A	A	1.0	1.0	1.0	1.0	0.0	0.0
3	6740689	C	C	1.0	0.0	0.85	0.793103448276	1.0	1.0
3	6740695	G	G	1.0	1.0	1.0	1.0	0.558139534884	1.0
3	6740766	C	C	1.0	1.0	1.0	1.0	0.0	1.0
3	6740950	G	G	1.0	1.0	1.0	1.0	0.804347826087	0.0652173913043
3	6741032	C	T	1.0	1.0	1.0	1.0	0.0	0.0
3	6741127	G	G	1.0	1.0	1.0	0.382352941176	1.0	1.0
3	6741138	G	G	1.0	1.0	1.0	1.0	0.738095238095	1.0
3	6741147	C	G	1.0	1.0	1.0	0.324324324324	1.0	1.0
3	6741154	C	C	1.0	0.0	0.891891891892	1.0	1.0	0.969696969697
3	6741201	C	C	1.0	1.0	1.0	1.0	0.0	0.974358974359
3	6741246	T	T	1.0	1.0	1.0	1.0	0.5	1.0
3	6741266	A	A	1.0	1.0	1.0	1.0	0.0	1.0
3	6741278	G	G	1.0	1.0	1.0	1.0	1.0	0.769230769231
3	6741291	G	G	1.0	1.0	1.0	0.25	0.357142857143	1.0
3	6741318	A	A	1.0	1.0	1.0	1.0	0.7	0.243243243243
3	6741322	G	G	1.0	1.0	1.0	1.0	0.512195121951	1.0
3	6741342	C	C	1.0	1.0	1.0	1.0	0.468085106383	1.0
3	6741353	A	A	1.0	1.0	1.0	1.0	0.625	0.166666666667
3	6741357	G	G	1.0	1.0	1.0	0.0	1.0	0.837837837838
3	6741367	G	G	1.0	1.0	1.0	0.0	1.0	1.0
3	6741405	G	G	1.0	1.0	1.0	0.1875	1.0	1.0
3	6741413	G	G	0.0	0.0	0.0	1.0	1.0	1.0
3	6741436	A	A	0.0	0.0	0.90625	1.0	0.21875	0.941176470588
3	6741448	A	A	1.0	1.0	1.0	1.0	0.8	0.0882352941176
3	6741458	G	G	1.0	1.0	0.125	1.0	1.0	1.0
3	6741470	G	G	1.0	0.0	0.818181818182	1.0	1.0	1.0
3	6741505	T	G	1.0	1.0	0.181818181818	1.0	0.0	0.0
3	6741510	G	G	1.0	1.0	0.181818181818	1.0	1.0	1.0
3	6741516	A	A	1.0	1.0	1.0	1.0	1.0	0.0555555555556
3	6741540	C	C	1.0	1.0	1.0	1.0	0.0	0.933333333333
3	6741544	A	A	1.0	0.0	1.0	1.0	1.0	1.0
3	6741547	G	A	1.0	1.0	0.228571428571	0.8	1.0	1.0
3	6741553	A	A	1.0	1.0	1.0	1.0	1.0	0.0975609756098
3	6741566	C	C	1.0	1.0	1.0	1.0	1.0	0.116279069767
3	6741583	T	T	0.0	1.0	1.0	1.0	1.0	1.0
3	6741777	T	T	1.0	1.0	1.0	1.0	0.333333333333	1.0
3	6741791	C	C	1.0	0.0	0.272727272727	0.857142857143	0.757575757576	0.0
3	6741887	T	T	1.0	1.0	1.0	0.117647058824	1.0	1.0
3	6741909	A	A	1.0	1.0	1.0	1.0	0.0	1.0
3	6742056	G	G	1.0	0.0	1.0	1.0	1.0	1.0
3	6742077	G	G	1.0	1.0	1.0	1.0	1.0	0.0454545454545
3	6742101	A	A	0.0	1.0	1.0	0.0	1.0	1.0
3	6742132	C	C	1.0	1.0	1.0	1.0	0.96	0.107142857143
3	6742162	G	G	1.0	1.0	1.0	1.0	0.0	0.866666666667
3	6742283	A	A	1.0	1.0	1.0	1.0	0.514285714286	1.0
3	6742452	C	C	1.0	1.0	1.0	1.0	0.115384615385	0.3125
3	6742476	A	G	0.0	1.0	0.0	0.0	1.0	1.0
3	6742579	C	C	1.0	1.0	1.0	1.0	0.6	0.14
3	6742582	C	C	1.0	1.0	0.258064516129	1.0	1.0	1.0
3	6742653	G	G	1.0	1.0	1.0	1.0	0.0	0.0
3	6742684	C	C	1.0	0.0	1.0	1.0	1.0	1.0
3	6742715	T	T	1.0	1.0	1.0	1.0	0.916666666667	0.242424242424
3	6742716	T	T	1.0	1.0	1.0	1.0	0.914893617021	0.242424242424
3	6742717	T	T	1.0	1.0	1.0	1.0	0.92	0.242424242424
3	6742722	C	C	1.0	1.0	1.0	1.0	0.0	0.0
3	6742762	A	A	1.0	1.0	1.0	1.0	0.877551020408	0.162790697674
3	6742772	A	A	0.0	0.0	1.0	1.0	1.0	1.0
3	6742783	C	C	1.0	0.0	1.0	1.0	1.0	1.0
3	6742784	A	A	1.0	0.0	1.0	1.0	1.0	1.0
3	6742797	T	T	1.0	1.0	1.0	1.0	0.111111111111	0.926829268293
3	6742844	T	T	1.0	1.0	1.0	1.0	0.868421052632	0.0
3	6742870	A	A	1.0	1.0	1.0	1.0	0.731707317073	0.133333333333
3	6742902	T	T	0.0	1.0	0.0	1.0	1.0	1.0
3	6742955	G	A	1.0	1.0	0.0	0.0	1.0	1.0
3	6743080	T	T	1.0	1.0	1.0	1.0	0.7	1.0
3	6743083	G	G	1.0	1.0	1.0	0.0	1.0	1.0
3	6743097	G	G	0.0	0.0	0.794117647059	1.0	1.0	1.0
3	6743108	C	C	1.0	1.0	1.0	1.0	0.107142857143	0.903225806452
3	6743142	A	A	0.0	1.0	1.0	1.0	1.0	1.0
3	6743161	T	T	1.0	1.0	1.0	0.0	0.733333333333	0.227272727273
3	6743163	T	T	1.0	1.0	1.0	0.0	0.733333333333	0.260869565217
3	6743167	A	A	1.0	1.0	1.0	0.0	0.878787878788	0.260869565217
3	6743169	C	C	0.0	1.0	1.0	0.0	1.0	1.0
3	6743187	A	A	1.0	1.0	1.0	0.0	1.0	1.0
3	6743190	A	A	1.0	1.0	1.0	0.0	1.0	1.0
3	6743216	T	T	1.0	1.0	1.0	0.0	1.0	1.0
3	6743224	C	T	1.0	0.0	1.0	1.0	1.0	1.0
3	6743226	C	C	1.0	1.0	1.0	0.0	0.441176470588	0.2
3	6743241	A	A	0.0	1.0	1.0	1.0	1.0	1.0
3	6743250	C	C	1.0	1.0	1.0	1.0	0.416666666667	0.0
3	6743320	C	T	1.0	1.0	1.0	0.0	0.36	1.0
3	6743339	C	C	1.0	1.0	0.147058823529	1.0	0.444444444444	0.857142857143
3	6743342	A	A	1.0	1.0	0.147058823529	1.0	0.444444444444	0.860465116279
3	6743352	G	G	1.0	1.0	1.0	1.0	0.428571428571	0.925
3	6743359	A	A	1.0	0.0	1.0	1.0	1.0	1.0
3	6743390	A	A	1.0	1.0	1.0	1.0	0.6875	1.0
3	6743422	T	T	1.0	1.0	1.0	1.0	0.0833333333333	0.0526315789474
3	6743434	C	C	1.0	0.0	1.0	1.0	1.0	1.0
3	6743472	A	A	1.0	1.0	1.0	1.0	0.605263157895	0.0645161290323
3	6743579	C	C	1.0	1.0	0.125	0.8125	0.615384615385	0.0416666666667
3	6743623	C	C	1.0	1.0	1.0	1.0	0.451612903226	1.0
3	6743729	A	A	1.0	1.0	0.0526315789474	1.0	1.0	1.0
3	6743795	C	T	0.0	0.0	0.954545454545	0.0	1.0	1.0
3	6743964	A	A	1.0	0.0	1.0	1.0	1.0	1.0
3	6743995	G	G	1.0	1.0	1.0	0.173913043478	1.0	1.0
3	6744068	G	G	1.0	1.0	1.0	1.0	0.0	1.0
3	6744101	A	A	1.0	1.0	1.0	1.0	1.0	0.138888888889
3	6744141	T	T	1.0	1.0	1.0	1.0	0.0	0.0
3	6744170	C	C	1.0	0.0	0.194444444444	1.0	1.0	0.878048780488
3	6744198	T	G	1.0	0.0	0.0	0.0	1.0	1.0
3	6744201	G	A	1.0	0.0	0.0	0.0	1.0	1.0
3	6744209	T	C	1.0	0.0	0.0	0.0	1.0	1.0
3	6744226	C	C	1.0	1.0	1.0	1.0	0.232558139535	1.0
3	6744246	C	C	1.0	1.0	1.0	1.0	0.0	0.0
3	6744271	T	T	1.0	1.0	1.0	1.0	0.428571428571	1.0
3	6744273	G	G	0.0	1.0	1.0	0.135135135135	1.0	1.0
3	6744326	C	C	1.0	1.0	1.0	1.0	1.0	0.782608695652
3	6744333	G	G	1.0	1.0	1.0	1.0	1.0	0.227272727273
3	6744350	C	C	1.0	1.0	1.0	1.0	0.425	1.0
3	6744382	G	C	0.0	1.0	1.0	0.794117647059	1.0	1.0
3	6744383	T	C	0.0	1.0	1.0	0.794117647059	1.0	1.0
3	6744401	A	A	1.0	0.0	0.0	1.0	1.0	1.0
3	6744413	A	A	1.0	1.0	0.138888888889	1.0	1.0	1.0
3	6744436	G	G	0.0	0.027027027027	1.0	1.0	1.0	1.0
3	6744484	A	A	1.0	1.0	1.0	1.0	0.666666666667	1.0
3	6744491	G	G	1.0	0.977272727273	0.181818181818	1.0	1.0	1.0
3	6744520	C	C	0.0	1.0	1.0	1.0	1.0	1.0
3	6744521	C	C	1.0	1.0	1.0	0.148148148148	1.0	1.0
3	6744531	T	T	1.0	1.0	1.0	0.153846153846	1.0	1.0
3	6744616	G	G	1.0	1.0	1.0	1.0	0.382352941176	1.0
3	6744627	A	A	1.0	1.0	1.0	1.0	0.69696969697	1.0
3	6744723	C	C	1.0	1.0	1.0	1.0	0.125	0.108695652174
3	6744756	A	A	1.0	1.0	0.0	1.0	0.875	1.0
3	6744807	A	A	1.0	1.0	1.0	1.0	0.131578947368	0.0
3	6744810	A	A	1.0	1.0	1.0	1.0	0.175	0.0
3	6744812	A	A	1.0	1.0	1.0	0.151515151515	1.0	1.0
3	6744822	G	G	1.0	1.0	1.0	1.0	0.577777777778	0.0
3	6744839	A	A	1.0	1.0	1.0	1.0	0.195652173913	0.0
3	6744850	C	C	1.0	1.0	0.166666666667	1.0	1.0	1.0
3	6744905	A	A	1.0	1.0	1.0	0.736842105263	1.0	1.0
3	6744920	T	T	0.0	0.0	1.0	1.0	1.0	1.0
3	6744922	C	C	1.0	1.0	1.0	1.0	0.583333333333	0.152173913043
3	6744923	T	T	1.0	1.0	1.0	1.0	0.583333333333	0.152173913043
3	6744938	A	A	0.0	0.027027027027	1.0	1.0	1.0	1.0
3	6744939	G	G	0.0	0.027027027027	1.0	1.0	1.0	1.0
3	6744985	G	G	1.0	1.0	1.0	1.0	0.075	0.840909090909
3	6744987	C	C	1.0	1.0	1.0	1.0	0.0512820512821	0.0
3	6744997	C	C	1.0	1.0	1.0	1.0	0.439024390244	1.0
3	6745060	C	C	1.0	0.0	1.0	1.0	1.0	1.0
3	6745073	C	C	1.0	1.0	0.127272727273	0.90625	0.378378378378	0.853658536585
3	6745083	T	T	1.0	1.0	0.12	1.0	1.0	1.0
3	6745084	T	T	1.0	1.0	0.12	0.882352941176	0.378378378378	0.897435897436
3	6745119	C	C	1.0	1.0	1.0	1.0	0.891891891892	0.125
3	6745127	A	A	1.0	1.0	1.0	1.0	0.3125	0.894736842105
3	6745168	A	A	1.0	0.0	1.0	1.0	1.0	1.0
3	6745170	G	A	1.0	1.0	1.0	0.28125	1.0	1.0
3	6745175	A	A	1.0	1.0	0.0588235294118	1.0	1.0	1.0
3	6745273	G	G	1.0	1.0	1.0	1.0	1.0	0.114285714286
3	6745274	G	G	1.0	1.0	1.0	1.0	1.0	0.0882352941176
3	6745276	T	T	1.0	1.0	1.0	1.0	0.0666666666667	0.916666666667
3	6745321	C	C	1.0	1.0	0.193548387097	1.0	1.0	0.105263157895
3	6745363	A	A	1.0	1.0	0.166666666667	1.0	1.0	1.0
3	6745373	G	G	1.0	1.0	0.977272727273	1.0	1.0	0.14
3	6745396	C	C	1.0	1.0	0.166666666667	1.0	0.351351351351	0.883720930233
3	6745399	G	G	1.0	1.0	1.0	0.147058823529	1.0	1.0
3	6745413	G	G	1.0	1.0	1.0	0.147058823529	1.0	1.0
3	6745520	G	G	1.0	1.0	1.0	1.0	0.32	1.0
3	6745611	A	A	1.0	1.0	0.242424242424	0.1875	1.0	1.0
3	6745701	A	A	1.0	1.0	0.111111111111	0.3125	1.0	1.0
3	6745715	G	G	1.0	1.0	0.129032258065	0.28125	1.0	1.0
3	6745738	G	G	1.0	1.0	0.147058823529	0.25	1.0	1.0
3	6745744	A	A	1.0	1.0	1.0	1.0	0.714285714286	1.0
3	6745818	T	A	1.0	1.0	0.730769230769	0.714285714286	0.0	0.0
3	6745824	G	C	1.0	1.0	0.708333333333	0.714285714286	0.0	0.0
3	6745860	G	G	1.0	1.0	1.0	1.0	0.512820512821	0.162162162162
3	6745867	C	C	1.0	1.0	0.15625	1.0	1.0	1.0
3	6745905	C	C	1.0	1.0	1.0	1.0	0.615384615385	1.0
3	6745946	G	G	1.0	1.0	1.0	0.3	1.0	1.0
3	6746030	A	A	1.0	1.0	0.107142857143	1.0	1.0	1.0
3	6746290	C	C	1.0	1.0	1.0	0.166666666667	1.0	1.0
3	6746292	A	A	0.0	1.0	1.0	1.0	1.0	1.0
3	6746297	T	T	1.0	1.0	1.0	0.181818181818	1.0	1.0
3	6746300	C	C	1.0	1.0	1.0	0.181818181818	1.0	1.0
3	6746429	G	G	1.0	1.0	1.0	1.0	0.64	1.0
3	6746609	C	C	1.0	1.0	1.0	1.0	0.703703703704	1.0
3	6746625	C	C	1.0	1.0	1.0	0.714285714286	1.0	1.0
3	6746669	G	G	1.0	1.0	0.08	1.0	1.0	1.0
3	6746728	T	G	0.0	0.0	0.884615384615	0.0	1.0	1.0
3	6746771	T	G	1.0	1.0	0.142857142857	1.0	1.0	1.0
3	6746781	C	C	1.0	1.0	1.0	0.176470588235	1.0	1.0
3	6746833	A	A	1.0	1.0	1.0	1.0	0.428571428571	1.0
3	6746834	A	A	1.0	1.0	1.0	1.0	0.571428571429	0.0
3	6746847	G	G	1.0	1.0	1.0	1.0	1.0	0.849056603774
3	6746854	C	C	1.0	1.0	1.0	1.0	1.0	0.173076923077
3	6746880	A	A	1.0	1.0	1.0	1.0	1.0	0.816326530612
3	6746913	T	T	1.0	1.0	0.2	1.0	0.0	0.0
3	6746915	T	T	1.0	1.0	0.206896551724	1.0	0.0	0.0
3	6746926	C	C	0.0	1.0	1.0	1.0	1.0	1.0
3	6746976	A	A	1.0	1.0	1.0	1.0	0.0	0.0909090909091
3	6747010	A	G	1.0	0.0	1.0	1.0	1.0	1.0
3	6747233	G	G	1.0	1.0	1.0	0.161290322581	1.0	1.0
3	6747307	A	A	0.0	0.0	1.0	1.0	1.0	0.0769230769231
3	6747313	T	T	0.0	0.0	1.0	1.0	0.974358974359	1.0
3	6747324	T	T	0.0	0.0	1.0	1.0	1.0	1.0
3	6747427	C	C	1.0	1.0	1.0	1.0	1.0	0.161290322581
3	6747537	C	A	1.0	1.0	0.0	0.8	1.0	1.0
3	6747558	G	G	1.0	1.0	1.0	1.0	0.0	0.0
3	6747562	G	G	1.0	0.0	1.0	1.0	1.0	1.0
3	6747702	T	T	1.0	1.0	0.225806451613	0.862068965517	0.606060606061	1.0
3	6747713	G	G	1.0	1.0	1.0	1.0	0.586206896552	1.0
3	6747717	G	T	1.0	1.0	0.741935483871	1.0	1.0	1.0
3	6747735	G	G	0.0	1.0	1.0	1.0	1.0	1.0
3	6747741	C	A	1.0	1.0	0.741935483871	1.0	0.0	0.0
3	6747742	A	A	1.0	1.0	1.0	1.0	0.382352941176	0.0
3	6747801	A	G	0.0	0.0	0.9	1.0	1.0	1.0
3	6747932	G	A	0.03125	1.0	0.852941176471	1.0	1.0	1.0
3	6748015	C	C	1.0	1.0	1.0	1.0	0.0	0.969696969697
3	6748044	T	G	1.0	1.0	0.878048780488	1.0	0.631578947368	0.0
3	6748145	C	C	1.0	1.0	0.148148148148	1.0	1.0	1.0
3	6748146	T	T	1.0	1.0	0.964285714286	1.0	0.0	0.0
3	6748154	A	A	1.0	1.0	1.0	1.0	0.0	0.0
3	6748198	T	T	1.0	1.0	1.0	1.0	0.0	0.0
3	6748220	C	C	1.0	1.0	1.0	1.0	1.0	0.129032258065
3	6748221	C	C	1.0	1.0	0.0416666666667	1.0	1.0	1.0
3	6748238	G	G	1.0	1.0	1.0	0.117647058824	1.0	1.0
3	6748345	T	C	1.0	1.0	0.944444444444	1.0	0.0	0.0
3	6748423	C	C	1.0	1.0	0.15	1.0	1.0	1.0
3	6748431	A	C	0.0	1.0	0.833333333333	0.0	1.0	1.0
3	6748439	T	T	1.0	1.0	0.227272727273	1.0	1.0	1.0
3	6748440	G	G	1.0	0.0	1.0	1.0	1.0	1.0
3	6748457	A	T	0.0	1.0	0.695652173913	0.0	0.638888888889	1.0
3	6748468	C	C	1.0	1.0	1.0	1.0	0.41935483871	0.0
3	6748508	A	A	1.0	1.0	1.0	1.0	0.454545454545	0.0
3	6748519	C	C	0.0	1.0	1.0	1.0	1.0	1.0
3	6748521	G	G	1.0	1.0	1.0	1.0	0.416666666667	0.0
3	6748530	C	C	1.0	0.0	1.0	1.0	1.0	0.148148148148
3	6748534	A	A	1.0	1.0	1.0	1.0	0.416666666667	0.0
3	6748539	T	T	1.0	1.0	1.0	1.0	0.447368421053	0.0
3	6748546	C	C	1.0	1.0	1.0	1.0	0.461538461538	0.0
3	6748632	T	T	1.0	1.0	1.0	1.0	0.685714285714	0.0
3	6748639	G	G	1.0	1.0	1.0	1.0	0.342105263158	1.0
3	6748654	C	C	1.0	1.0	1.0	0.916666666667	0.435897435897	1.0
3	6748661	C	C	1.0	1.0	1.0	1.0	0.425	1.0
3	6748662	A	A	1.0	1.0	1.0	1.0	1.0	0.136363636364
3	6748683	C	C	1.0	1.0	1.0	1.0	0.6	0.0
3	6748687	T	T	1.0	1.0	1.0	1.0	0.0	0.0
3	6748700	A	A	0.0	1.0	0.176470588235	0.0	1.0	1.0
3	6748706	T	T	1.0	0.0	1.0	1.0	1.0	1.0
3	6748848	T	C	1.0	0.0	0.0	0.0	1.0	1.0
3	6748849	T	T	1.0	1.0	1.0	1.0	0.581395348837	1.0
3	6748851	C	C	0.0	1.0	1.0	1.0	1.0	1.0
3	6748852	C	C	1.0	0.0	1.0	1.0	1.0	1.0
3	6748861	C	C	1.0	1.0	1.0	1.0	0.589743589744	1.0
3	6748864	T	T	1.0	1.0	1.0	1.0	1.0	0.0967741935484
3	6748865	T	T	1.0	1.0	1.0	1.0	1.0	0.0967741935484
3	6748916	G	G	0.0	1.0	1.0	1.0	1.0	1.0
3	6748921	G	G	0.0	1.0	1.0	1.0	1.0	1.0
3	6748929	T	T	0.0	1.0	1.0	1.0	1.0	1.0
3	6748937	T	C	1.0	1.0	0.714285714286	1.0	1.0	1.0
3	6748939	T	T	1.0	1.0	1.0	1.0	0.0	0.0
3	6748951	A	A	0.0	1.0	1.0	1.0	1.0	1.0
3	6748955	T	T	0.0	1.0	1.0	1.0	1.0	1.0
3	6748958	T	T	1.0	1.0	1.0	1.0	0.659574468085	1.0
3	6748979	A	A	1.0	1.0	1.0	1.0	0.652173913043	1.0
3	6749026	G	G	0.0	1.0	1.0	1.0	1.0	1.0
3	6749064	A	A	1.0	1.0	1.0	1.0	0.0	0.0
3	6749333	C	C	1.0	1.0	1.0	1.0	0.0	0.116279069767
3	6749470	G	G	1.0	1.0	1.0	1.0	0.0	1.0
3	6749533	G	G	1.0	1.0	1.0	0.692307692308	1.0	1.0
3	6749579	A	A	1.0	1.0	0.192307692308	1.0	1.0	0.837837837838
3	6749583	A	A	1.0	1.0	0.185185185185	1.0	1.0	0.853658536585
3	6749635	A	A	0.0	1.0	1.0	1.0	1.0	1.0
3	6749662	G	G	1.0	1.0	0.181818181818	1.0	1.0	1.0
3	6749732	G	G	1.0	1.0	1.0	1.0	0.5	1.0
3	6749745	G	T	1.0	0.0	0.684210526316	0.0	1.0	1.0
3	6749747	A	A	0.0	1.0	0.315789473684	1.0	1.0	0.846153846154
3	6749750	A	G	1.0	1.0	0.684210526316	0.137931034483	0.571428571429	1.0
3	6749752	G	A	1.0	1.0	0.684210526316	0.142857142857	1.0	1.0
3	6749839	A	C	1.0	1.0	0.896551724138	0.212121212121	1.0	1.0
3	6749842	C	C	1.0	1.0	1.0	1.0	1.0	0.0833333333333
3	6749850	A	A	1.0	0.0	1.0	1.0	0.0	0.192307692308
3	6749900	A	A	1.0	1.0	1.0	1.0	0.66	1.0
3	6749907	G	G	1.0	1.0	1.0	1.0	0.0	1.0
3	6749908	G	T	1.0	1.0	1.0	0.333333333333	1.0	1.0
3	6750034	G	G	1.0	1.0	1.0	1.0	0.0	0.0731707317073
3	6750045	G	G	1.0	1.0	1.0	1.0	0.484848484848	1.0
3	6750046	C	C	1.0	1.0	1.0	1.0	1.0	0.075
3	6750102	G	G	1.0	1.0	1.0	1.0	1.0	0.1
3	6750147	T	T	0.0	1.0	1.0	1.0	1.0	1.0
3	6750231	G	G	1.0	1.0	1.0	1.0	0.5	1.0
3	6750232	G	G	1.0	1.0	1.0	1.0	0.5	1.0
3	6750252	C	C	0.0	1.0	1.0	1.0	0.0	0.0
3	6750266	C	C	1.0	1.0	1.0	1.0	1.0	0.727272727273
3	6750313	T	T	1.0	1.0	1.0	1.0	0.52380952381	1.0
3	6750324	C	C	1.0	1.0	1.0	1.0	0.0	0.258064516129
3	6750449	G	G	1.0	1.0	1.0	1.0	1.0	0.0740740740741
3	6750467	A	A	1.0	1.0	1.0	1.0	1.0	0.103448275862
3	6750468	A	A	1.0	1.0	1.0	0.971428571429	0.0	0.103448275862
3	6750504	C	C	1.0	1.0	1.0	1.0	0.047619047619	0.911111111111
3	6750511	A	A	1.0	1.0	1.0	0.973684210526	0.047619047619	0.931818181818
3	6750543	A	A	1.0	1.0	1.0	1.0	0.47619047619	1.0
3	6750553	G	G	1.0	1.0	1.0	1.0	0.6	1.0
3	6750557	G	G	1.0	1.0	1.0	1.0	0.525	0.108695652174
3	6750571	G	G	1.0	1.0	1.0	0.212121212121	1.0	1.0
3	6750572	C	C	1.0	1.0	1.0	1.0	0.0	0.0
3	6750604	T	T	1.0	1.0	1.0	1.0	1.0	0.849056603774
3	6750609	T	T	1.0	1.0	1.0	1.0	1.0	0.14
3	6750706	G	G	1.0	1.0	1.0	1.0	0.52380952381	1.0
3	6750715	A	A	1.0	1.0	1.0	1.0	0.511627906977	0.166666666667
3	6750735	T	T	1.0	1.0	1.0	1.0	0.609756097561	0.117647058824
3	6750748	G	G	1.0	1.0	1.0	0.136363636364	1.0	1.0
3	6750806	T	T	1.0	1.0	1.0	0.235294117647	1.0	1.0
3	6750955	C	C	1.0	1.0	0.117647058824	1.0	1.0	1.0
3	6750997	C	C	1.0	1.0	0.176470588235	1.0	1.0	1.0
3	6751013	C	C	1.0	1.0	0.194444444444	1.0	1.0	1.0
3	6751023	T	T	1.0	1.0	0.15625	1.0	1.0	1.0
3	6751094	G	C	1.0	1.0	0.774193548387	0.0	1.0	1.0
3	6751398	T	T	1.0	1.0	1.0	1.0	0.0	0.0
3	6751468	A	A	1.0	1.0	0.0	1.0	0.0	0.0
3	6751474	A	A	1.0	1.0	0.0	1.0	1.0	1.0
3	6751488	T	T	1.0	1.0	1.0	1.0	0.475	1.0
3	6751561	G	G	0.0	1.0	1.0	1.0	1.0	1.0
3	6751563	T	T	1.0	1.0	1.0	1.0	0.0	0.0
3	6751589	T	T	0.0	1.0	1.0	1.0	1.0	1.0
3	6751659	T	T	1.0	1.0	1.0	1.0	0.0	0.185185185185
3	6751672	A	A	1.0	1.0	1.0	1.0	0.0	0.1875
3	6751710	T	T	1.0	1.0	1.0	1.0	0.0	0.0
3	6751798	T	T	1.0	1.0	1.0	0.28125	0.0	0.0
3	6751811	T	T	0.0	1.0	0.121951219512	1.0	1.0	1.0
3	6751822	G	A	1.0	1.0	1.0	0.333333333333	1.0	1.0
3	6751915	T	T	1.0	1.0	1.0	1.0	0.0	0.264705882353
3	6751921	G	G	1.0	1.0	1.0	1.0	1.0	0.714285714286
3	6751927	T	T	0.0	0.975609756098	0.111111111111	1.0	1.0	1.0
3	6751978	C	C	1.0	1.0	1.0	1.0	0.0	0.0
3	6751980	T	T	1.0	1.0	1.0	1.0	1.0	0.222222222222
3	6751996	T	T	1.0	1.0	1.0	0.205882352941	1.0	1.0
3	6752007	T	T	1.0	1.0	0.733333333333	1.0	1.0	1.0
3	6752124	T	T	1.0	1.0	1.0	1.0	1.0	0.0975609756098
3	6752223	G	G	1.0	1.0	0.0	0.852941176471	0.0	0.0
3	6752289	T	C	1.0	0.0	0.742857142857	0.0	0.866666666667	1.0
3	6752293	T	T	1.0	1.0	1.0	1.0	0.111111111111	1.0
3	6752307	T	G	1.0	0.0	0.677419354839	0.0	1.0	0.972972972973
3	6752311	A	T	1.0	0.0	1.0	1.0	1.0	1.0
3	6752331	G	A	1.0	0.0	0.714285714286	0.0	1.0	1.0
3	6752332	G	G	1.0	1.0	1.0	0.189189189189	1.0	1.0
3	6752440	T	T	1.0	1.0	0.0	1.0	1.0	1.0
3	6752537	G	G	1.0	1.0	1.0	1.0	1.0	0.15
3	6752649	G	G	1.0	1.0	1.0	1.0	1.0	0.222222222222
3	6752661	C	C	1.0	1.0	1.0	1.0	0.181818181818	0.0
3	6752672	C	C	1.0	0.972222222222	0.925925925926	0.115384615385	1.0	1.0
3	6752735	G	G	1.0	1.0	1.0	0.0	1.0	1.0
3	6752792	A	C	0.0	1.0	1.0	1.0	1.0	1.0
3	6752842	T	T	1.0	1.0	1.0	1.0	0.0	0.0
3	6752859	A	A	1.0	1.0	0.241379310345	1.0	0.0	0.0
3	6752872	A	C	1.0	1.0	1.0	0.0	1.0	1.0
3	6752937	A	A	1.0	1.0	0.0416666666667	0.875	0.0	0.0
3	6752941	T	C	0.0	0.0	1.0	0.125	1.0	1.0
3	6752978	G	G	1.0	1.0	1.0	1.0	1.0	0.12
3	6753041	A	A	1.0	1.0	1.0	1.0	0.129032258065	1.0
3	6753127	T	C	1.0	1.0	1.0	0.178571428571	1.0	1.0
3	6753164	T	T	1.0	1.0	0.0	1.0	1.0	1.0
3	6753191	T	T	1.0	1.0	1.0	1.0	1.0	0.114285714286
3	6753202	A	A	1.0	1.0	0.0	1.0	0.0	0.923076923077
3	6753260	G	G	1.0	1.0	1.0	1.0	0.342857142857	1.0
3	6753273	C	C	1.0	1.0	1.0	1.0	0.0	0.0
3	6753330	A	A	1.0	1.0	0.8125	1.0	1.0	1.0
3	6753371	A	A	1.0	0.969696969697	1.0	1.0	0.0	0.04
3	6753410	A	A	1.0	1.0	1.0	1.0	0.428571428571	0.027027027027
3	6753415	C	C	1.0	1.0	1.0	0.153846153846	1.0	1.0
3	6753465	G	G	1.0	1.0	0.916666666667	0.793103448276	0.714285714286	0.970588235294
3	6753514	C	C	1.0	1.0	1.0	0.0952380952381	1.0	1.0
3	6753540	G	G	1.0	1.0	0.0769230769231	1.0	1.0	1.0
3	6753580	A	A	1.0	1.0	1.0	1.0	0.62962962963	1.0
3	6753616	A	A	1.0	1.0	1.0	1.0	0.363636363636	0.852941176471
3	6753619	C	G	1.0	0.0	1.0	0.136363636364	0.636363636364	1.0
3	6753665	C	C	0.0	1.0	0.8	0.818181818182	0.0	0.928571428571
3	6753677	A	G	1.0	0.0	1.0	1.0	1.0	0.0
3	6753680	C	C	1.0	1.0	1.0	1.0	0.310344827586	1.0
3	6753781	C	C	1.0	1.0	1.0	1.0	0.0	0.0
3	6753885	G	T	0.0	0.0	0.92	0.0	1.0	1.0
3	6753898	G	G	1.0	1.0	1.0	1.0	0.738095238095	1.0
3	6753952	A	A	1.0	1.0	1.0	1.0	1.0	0.102564102564
3	6753956	A	A	0.0	1.0	1.0	0.151515151515	1.0	1.0
3	6754038	G	G	1.0	1.0	0.162790697674	1.0	0.0	0.0
3	6754083	G	G	1.0	1.0	1.0	1.0	0.0	0.128205128205
3	6754088	T	T	1.0	1.0	1.0	1.0	0.365853658537	1.0
3	6754115	C	C	1.0	1.0	1.0	1.0	0.617647058824	1.0
3	6754119	T	T	1.0	0.0	1.0	1.0	1.0	1.0
3	6754124	G	G	1.0	1.0	1.0	0.8	0.641025641026	0.204545454545
3	6754145	C	C	1.0	1.0	1.0	0.742857142857	1.0	1.0
3	6754150	G	G	1.0	1.0	0.166666666667	1.0	1.0	1.0
3	6754178	C	C	1.0	0.0	1.0	1.0	1.0	1.0
3	6754180	T	T	1.0	1.0	0.230769230769	1.0	1.0	1.0
3	6754190	C	C	1.0	1.0	1.0	1.0	1.0	0.125
3	6754199	A	A	1.0	1.0	1.0	1.0	0.675	1.0
3	6754208	T	T	1.0	1.0	1.0	1.0	0.675675675676	0.904761904762
3	6754215	G	G	1.0	1.0	1.0	1.0	0.657894736842	0.863636363636
3	6754259	G	G	1.0	1.0	1.0	1.0	0.619047619048	0.857142857143
3	6754279	A	A	1.0	1.0	1.0	1.0	0.525	0.820512820513
3	6754289	A	A	1.0	1.0	1.0	1.0	0.511627906977	0.853658536585
3	6754297	C	C	1.0	1.0	1.0	1.0	0.55	0.853658536585
3	6754304	G	A	1.0	1.0	1.0	1.0	0.0	0.0
3	6754338	C	C	1.0	1.0	0.285714285714	1.0	1.0	1.0
3	6754360	C	C	0.0	1.0	0.243243243243	0.822222222222	1.0	1.0
3	6754422	A	A	1.0	1.0	0.129032258065	1.0	0.0	0.6875
3	6754429	C	C	1.0	1.0	1.0	1.0	1.0	0.3
3	6754508	T	T	1.0	1.0	1.0	1.0	0.520833333333	0.866666666667
3	6754518	A	A	1.0	1.0	1.0	1.0	0.478260869565	1.0
3	6754523	G	G	0.0	1.0	1.0	1.0	1.0	1.0
3	6754556	A	G	1.0	1.0	0.115384615385	1.0	1.0	1.0
3	6754560	G	A	1.0	1.0	0.12	1.0	1.0	1.0
3	6754597	C	C	1.0	0.0	1.0	0.157894736842	1.0	1.0
3	6754627	T	T	1.0	0.0	1.0	0.214285714286	1.0	1.0
3	6754640	A	A	0.0	1.0	1.0	1.0	1.0	1.0
3	6754803	T	T	1.0	1.0	1.0	1.0	1.0	0.161290322581
3	6754863	T	T	1.0	1.0	1.0	1.0	0.0	0.0
3	6755057	G	A	1.0	0.0	0.0	1.0	1.0	1.0
3	6755128	G	G	1.0	1.0	1.0	1.0	1.0	0.133333333333
3	6755964	G	G	1.0	1.0	1.0	1.0	0.878787878788	0.875
3	6756170	C	C	1.0	1.0	1.0	1.0	0.0	0.0
3	6756184	A	A	1.0	1.0	1.0	1.0	0.0	0.0
3	6756186	A	A	1.0	1.0	0.0588235294118	1.0	1.0	1.0
3	6756205	A	A	1.0	1.0	1.0	1.0	1.0	0.2
3	6756218	T	T	1.0	1.0	1.0	1.0	1.0	0.206896551724
3	6756222	A	A	1.0	1.0	0.0555555555556	1.0	0.0	0.0
3	6756260	T	C	0.0	0.0	0.941176470588	0.0	1.0	1.0
3	6756275	A	T	0.0	0.0	0.944444444444	0.0	1.0	1.0
3	6756281	G	A	0.0	0.0	0.944444444444	0.0	1.0	1.0
3	6756303	T	T	1.0	1.0	1.0	1.0	0.717391304348	1.0
3	6756359	C	C	1.0	1.0	1.0	0.111111111111	1.0	1.0
3	6756372	G	C	0.0	0.0	0.85	0.0	1.0	1.0
3	6756396	A	A	1.0	0.0	1.0	1.0	1.0	1.0
3	6756412	G	A	1.0	0.947368421053	0.107142857143	0.972222222222	0.190476190476	0.82
3	6756415	T	T	1.0	1.0	0.103448275862	1.0	0.2	0.826923076923
3	6756449	G	G	1.0	0.0	1.0	1.0	1.0	1.0
3	6756478	G	T	0.0	1.0	1.0	0.0	1.0	1.0
3	6756481	G	G	1.0	1.0	0.25	1.0	1.0	1.0
3	6756490	A	A	1.0	1.0	0.230769230769	1.0	1.0	1.0
3	6756526	C	C	1.0	1.0	1.0	1.0	0.5625	0.159090909091
3	6756569	A	A	1.0	1.0	0.228571428571	1.0	0.565217391304	0.142857142857
3	6756593	T	T	1.0	1.0	0.216216216216	1.0	1.0	1.0
3	6756595	G	G	1.0	1.0	0.216216216216	1.0	0.0	0.0
3	6756596	T	T	1.0	1.0	1.0	1.0	0.577777777778	0.136363636364
3	6756642	A	A	1.0	1.0	0.225	1.0	0.413043478261	1.0
3	6756654	T	T	1.0	1.0	1.0	1.0	0.627906976744	0.142857142857
3	6756666	T	T	1.0	1.0	0.152173913043	1.0	0.0	0.142857142857
3	6756671	G	G	1.0	1.0	0.139534883721	1.0	1.0	1.0
3	6756681	G	G	0.0	1.0	1.0	0.885714285714	1.0	1.0
3	6756707	T	T	1.0	1.0	1.0	1.0	1.0	0.15
3	6756709	C	C	1.0	1.0	0.15	1.0	0.0	0.025641025641
3	6756720	T	T	1.0	1.0	1.0	1.0	1.0	0.116279069767
3	6756735	A	A	1.0	1.0	1.0	1.0	1.0	0.0833333333333
3	6756791	C	A	1.0	1.0	1.0	0.133333333333	1.0	1.0
3	6756886	C	C	1.0	1.0	1.0	1.0	0.321428571429	0.139534883721
3	6756961	G	G	1.0	1.0	1.0	1.0	0.633333333333	0.975609756098
3	6756980	C	C	1.0	1.0	1.0	1.0	0.34375	0.0222222222222
3	6757025	G	G	1.0	1.0	1.0	1.0	0.0	0.0
3	6757028	T	T	1.0	1.0	0.129032258065	1.0	0.0	0.0
3	6757031	A	A	1.0	1.0	0.161290322581	1.0	1.0	1.0
3	6757097	C	C	1.0	1.0	0.142857142857	1.0	1.0	1.0
3	6757234	C	C	0.0	1.0	1.0	1.0	1.0	1.0
3	6757238	T	T	1.0	1.0	1.0	1.0	0.0	1.0
3	6757268	C	C	0.0	1.0	1.0	1.0	1.0	1.0
3	6757459	T	T	1.0	1.0	0.0263157894737	1.0	1.0	1.0
3	6757469	T	T	0.0	1.0	0.95	0.21875	1.0	1.0
3	6757482	T	T	0.0	1.0	0.0	0.235294117647	1.0	0.823529411765
3	6757541	C	C	1.0	1.0	0.107142857143	1.0	1.0	1.0
3	6757554	C	C	1.0	1.0	0.0833333333333	1.0	1.0	1.0
3	6757561	C	C	1.0	1.0	0.952380952381	0.266666666667	1.0	1.0
3	6757624	G	G	1.0	1.0	1.0	1.0	0.75	1.0
3	6757644	T	T	1.0	1.0	0.103448275862	1.0	1.0	1.0
3	6757650	A	A	1.0	1.0	0.1	1.0	1.0	1.0
3	6757651	C	C	1.0	0.0	1.0	1.0	1.0	0.970588235294
3	6757661	T	T	1.0	1.0	0.0322580645161	1.0	1.0	1.0
3	6757671	T	T	1.0	1.0	1.0	1.0	0.0	0.861111111111
3	6757672	T	T	1.0	1.0	0.0322580645161	1.0	1.0	1.0
3	6757692	C	C	1.0	1.0	1.0	1.0	0.0	1.0
3	6757695	C	C	1.0	1.0	0.0294117647059	1.0	1.0	1.0
3	6757714	T	T	1.0	1.0	1.0	1.0	1.0	0.0952380952381
3	6757724	T	T	1.0	1.0	0.0294117647059	1.0	0.0	0.0
3	6757779	G	G	1.0	1.0	1.0	1.0	0.0	0.114285714286
3	6757806	T	T	1.0	1.0	1.0	0.206896551724	1.0	1.0
3	6757810	A	A	0.0	0.0	0.888888888889	0.793103448276	1.0	1.0
3	6757821	T	T	0.0	1.0	0.121212121212	0.275862068966	1.0	0.926829268293
3	6757848	A	A	1.0	1.0	0.12	1.0	1.0	1.0
3	6757852	T	T	1.0	1.0	0.12	1.0	1.0	1.0
3	6757878	T	T	1.0	1.0	0.241379310345	1.0	1.0	1.0
3	6757886	C	C	1.0	1.0	0.291666666667	1.0	1.0	1.0
3	6757888	T	T	1.0	1.0	0.291666666667	1.0	1.0	1.0
3	6757889	G	G	1.0	1.0	0.291666666667	1.0	1.0	1.0
3	6757900	C	C	1.0	1.0	0.222222222222	1.0	1.0	1.0
3	6757914	C	C	0.0	1.0	1.0	0.137931034483	1.0	1.0
3	6757974	G	G	1.0	1.0	1.0	1.0	0.567567567568	1.0
3	6757975	T	T	1.0	1.0	1.0	1.0	0.567567567568	1.0
3	6758008	C	C	1.0	1.0	1.0	0.130434782609	1.0	1.0
3	6758126	T	T	1.0	1.0	0.107142857143	1.0	1.0	1.0
3	6758127	C	C	1.0	1.0	0.107142857143	1.0	1.0	1.0
3	6758163	C	C	1.0	1.0	1.0	1.0	1.0	0.162790697674
3	6758190	A	A	1.0	1.0	1.0	1.0	0.305555555556	1.0
3	6758280	T	T	1.0	1.0	1.0	1.0	0.0	1.0
3	6758292	C	G	1.0	0.0	0.833333333333	0.8125	1.0	1.0
3	6758349	T	T	1.0	1.0	1.0	1.0	0.0	0.0322580645161
3	6758366	C	C	1.0	1.0	1.0	1.0	0.0	0.1
3	6758390	T	T	1.0	0.0	1.0	0.964285714286	1.0	1.0
3	6758391	G	G	1.0	1.0	1.0	1.0	1.0	0.153846153846
3	6758392	G	G	1.0	1.0	1.0	1.0	1.0	0.153846153846
3	6758493	A	A	1.0	1.0	0.80487804878	1.0	1.0	1.0
3	6758503	G	G	1.0	1.0	1.0	1.0	0.0	0.178571428571
3	6758504	A	A	1.0	1.0	1.0	1.0	0.0	0.148148148148
3	6758508	C	C	1.0	1.0	1.0	0.2	1.0	1.0
3	6758516	T	G	1.0	0.0	0.0	0.189189189189	1.0	1.0
3	6758589	A	A	1.0	1.0	1.0	1.0	0.428571428571	1.0
3	6758652	G	A	1.0	1.0	0.0	0.0666666666667	1.0	0.0714285714286
3	6758682	G	G	1.0	1.0	1.0	1.0	0.526315789474	1.0
3	6758685	C	G	0.0	0.0	1.0	0.833333333333	1.0	1.0
3	6758688	G	G	1.0	1.0	1.0	1.0	0.513513513514	1.0
3	6758791	A	A	1.0	1.0	1.0	1.0	0.0	1.0
3	6758796	C	C	1.0	1.0	0.171428571429	1.0	1.0	1.0
3	6758819	C	C	1.0	0.0	0.815789473684	0.0	1.0	1.0
3	6758828	A	A	1.0	1.0	1.0	1.0	1.0	0.176470588235
3	6758860	A	A	1.0	1.0	1.0	1.0	0.903225806452	0.171428571429
3	6758901	C	C	1.0	1.0	1.0	1.0	0.464285714286	1.0
3	6758948	A	A	1.0	1.0	1.0	1.0	0.53125	1.0
3	6758976	C	C	1.0	1.0	0.0	1.0	1.0	0.075
3	6758981	C	C	1.0	1.0	0.0	1.0	1.0	1.0
3	6759018	A	G	1.0	0.0	1.0	1.0	1.0	1.0
3	6759030	G	G	1.0	1.0	1.0	1.0	0.512820512821	0.94
3	6759034	G	G	1.0	0.0	1.0	1.0	1.0	1.0
3	6759062	G	G	1.0	1.0	1.0	1.0	0.657894736842	1.0
3	6759064	A	A	1.0	1.0	1.0	1.0	0.605263157895	1.0
3	6759080	A	A	1.0	1.0	1.0	1.0	0.404761904762	1.0
3	6759084	C	C	1.0	0.0	0.0	0.8	1.0	0.95
3	6759085	C	C	0.0	1.0	1.0	1.0	1.0	1.0
3	6759120	G	G	1.0	1.0	1.0	1.0	0.577777777778	1.0
3	6759182	C	C	1.0	1.0	1.0	1.0	0.454545454545	1.0
3	6759213	C	C	1.0	1.0	1.0	1.0	1.0	0.119047619048
3	6759219	C	C	1.0	1.0	1.0	1.0	0.53488372093	0.119047619048
3	6759250	T	T	1.0	1.0	1.0	1.0	0.514285714286	0.133333333333
3	6759292	C	C	1.0	1.0	1.0	1.0	0.5	1.0
3	6759293	C	C	1.0	1.0	1.0	1.0	0.0	0.0
3	6759343	A	A	1.0	1.0	1.0	1.0	0.85	0.119047619048
3	6759387	A	A	1.0	1.0	0.212121212121	1.0	0.452380952381	0.170212765957
3	6759445	G	G	1.0	1.0	1.0	1.0	0.0	0.0
3	6759490	C	C	1.0	1.0	1.0	1.0	1.0	0.816326530612
3	6759602	C	C	1.0	1.0	1.0	1.0	0.0666666666667	0.925
3	6759610	T	G	1.0	0.961538461538	1.0	1.0	0.0	0.0
3	6759616	A	A	0.954545454545	1.0	1.0	1.0	0.0	0.0
3	6759765	G	G	1.0	1.0	1.0	0.0	1.0	1.0
3	6759783	G	G	1.0	1.0	1.0	1.0	0.558823529412	1.0
3	6759814	C	C	1.0	0.0	0.857142857143	1.0	1.0	1.0
3	6759830	G	G	1.0	0.0	0.823529411765	1.0	1.0	1.0
3	6759877	G	G	1.0	0.0	0.0	0.8125	1.0	1.0
3	6759944	C	C	1.0	0.0	1.0	1.0	1.0	1.0
3	6759989	T	T	1.0	1.0	1.0	1.0	0.0	0.0
3	6759999	C	G	1.0	0.0	0.136363636364	0.179487179487	1.0	1.0
3	6760051	T	T	1.0	1.0	1.0	1.0	0.0	0.0
3	6760062	G	G	1.0	0.0	0.852941176471	1.0	1.0	1.0
3	6760091	T	T	1.0	1.0	1.0	1.0	0.342105263158	0.195652173913
3	6760104	A	A	1.0	1.0	0.105263157895	1.0	1.0	1.0
3	6760110	C	C	1.0	1.0	1.0	0.780487804878	1.0	1.0
3	6760112	C	C	1.0	1.0	0.105263157895	1.0	0.416666666667	0.128205128205
3	6760144	A	G	1.0	1.0	0.063829787234	0.75	1.0	1.0
3	6760272	T	T	1.0	0.0	0.0	1.0	1.0	1.0
3	6760274	G	G	1.0	0.0	1.0	1.0	1.0	1.0
3	6760278	G	G	1.0	0.0	0.0	1.0	1.0	0.925925925926
3	6760436	A	A	1.0	1.0	1.0	0.825	1.0	0.837837837838
3	6760626	C	C	1.0	1.0	1.0	1.0	0.4	1.0
3	6760677	C	C	1.0	1.0	1.0	1.0	0.434782608696	1.0
3	6760681	A	A	1.0	1.0	1.0	0.105263157895	1.0	1.0
3	6760690	T	T	1.0	0.0	0.157894736842	1.0	1.0	1.0
3	6760713	G	G	1.0	1.0	1.0	1.0	0.714285714286	0.0909090909091
3	6760740	C	C	1.0	1.0	1.0	1.0	1.0	0.125
3	6760767	C	C	1.0	1.0	0.125	1.0	1.0	1.0
3	6760769	C	C	1.0	1.0	1.0	1.0	0.185185185185	1.0
3	6760794	T	T	1.0	1.0	1.0	1.0	0.84375	0.148148148148
3	6760813	T	T	1.0	1.0	0.962962962963	0.0	1.0	1.0
3	6760834	T	T	1.0	1.0	0.96	0.0	1.0	1.0
3	6760851	G	G	1.0	1.0	0.96	0.0689655172414	1.0	1.0
3	6760855	A	C	0.0	1.0	1.0	1.0	1.0	1.0
3	6760877	C	C	1.0	1.0	1.0	1.0	0.285714285714	1.0
3	6760930	A	A	1.0	1.0	1.0	1.0	1.0	0.16
3	6760960	G	G	1.0	1.0	1.0	1.0	0.769230769231	0.0
3	6761340	C	C	1.0	1.0	1.0	0.0714285714286	1.0	1.0
3	6761350	C	C	1.0	1.0	1.0	1.0	0.111111111111	0.0731707317073
3	6761409	T	T	1.0	1.0	1.0	1.0	0.916666666667	0.891304347826
3	6761447	G	G	1.0	1.0	1.0	1.0	0.622222222222	1.0
3	6761487	A	T	1.0	1.0	0.0	0.0588235294118	1.0	1.0
3	6761500	A	A	0.0	0.0	1.0	0.971428571429	1.0	1.0
3	6761538	A	C	1.0	1.0	0.0	0.0526315789474	1.0	1.0
3	6761548	T	T	0.0	1.0	1.0	0.921052631579	0.0263157894737	0.09375
3	6761554	G	G	0.0	1.0	1.0	0.911764705882	0.025	0.0882352941176
3	6761559	G	G	1.0	0.0	1.0	1.0	1.0	1.0
3	6761564	T	T	1.0	1.0	1.0	1.0	0.409090909091	1.0
3	6761627	G	G	1.0	1.0	1.0	1.0	0.34693877551	1.0
3	6761632	C	C	1.0	1.0	1.0	1.0	0.0	0.0
3	6761635	G	G	1.0	1.0	1.0	1.0	0.0	0.0
3	6761653	G	G	1.0	1.0	1.0	1.0	0.409090909091	1.0
3	6761654	A	A	1.0	1.0	1.0	1.0	0.136363636364	1.0
3	6761679	T	T	1.0	1.0	1.0	1.0	0.0	1.0
3	6761680	T	T	0.0	1.0	1.0	1.0	1.0	1.0
3	6761733	C	C	1.0	1.0	1.0	1.0	0.685714285714	1.0
3	6761735	C	C	1.0	1.0	1.0	1.0	0.2	0.0571428571429
3	6761743	C	C	1.0	1.0	1.0	1.0	0.512820512821	0.0540540540541
3	6761744	T	T	1.0	1.0	1.0	1.0	0.512820512821	0.0540540540541
3	6761745	T	T	1.0	1.0	0.133333333333	1.0	1.0	1.0
3	6761749	T	T	1.0	1.0	1.0	1.0	0.682926829268	1.0
3	6761770	A	A	1.0	1.0	1.0	0.275862068966	1.0	1.0
3	6761796	T	T	0.0	1.0	1.0	1.0	0.541666666667	0.951219512195
3	6761799	A	A	0.0	1.0	1.0	1.0	0.541666666667	0.948717948718
3	6761863	A	A	1.0	1.0	1.0	1.0	0.106382978723	0.125
3	6762094	C	T	0.0	0.0	0.738095238095	1.0	1.0	1.0
3	6762131	C	C	1.0	1.0	1.0	1.0	1.0	0.0606060606061
3	6762133	A	A	0.0	1.0	1.0	1.0	1.0	1.0
3	6762139	G	G	1.0	1.0	1.0	1.0	0.372093023256	0.942857142857
3	6762166	G	A	0.0	1.0	1.0	0.869565217391	0.341463414634	0.870967741935
3	6762191	G	G	1.0	1.0	1.0	1.0	0.666666666667	1.0
3	6762250	G	G	0.0	0.0	1.0	0.111111111111	1.0	1.0
3	6762256	A	A	1.0	1.0	1.0	1.0	0.783783783784	0.857142857143
3	6762261	A	A	1.0	1.0	1.0	0.111111111111	1.0	1.0
3	6762277	T	T	1.0	1.0	0.025	1.0	1.0	1.0
3	6762282	C	C	1.0	1.0	0.025641025641	1.0	0.0277777777778	0.0
3	6762356	C	C	1.0	1.0	1.0	1.0	1.0	0.176470588235
3	6762390	C	C	1.0	1.0	1.0	1.0	0.627906976744	1.0
3	6762396	A	A	1.0	1.0	1.0	1.0	0.634146341463	1.0
3	6762448	C	C	1.0	1.0	1.0	1.0	0.931818181818	0.166666666667
3	6762455	A	A	0.0	1.0	1.0	1.0	1.0	1.0
3	6762470	A	A	1.0	1.0	0.185185185185	1.0	1.0	1.0
3	6762475	T	T	1.0	1.0	1.0	1.0	0.365853658537	0.0967741935484
3	6762489	A	A	1.0	1.0	1.0	1.0	0.0	0.0
3	6762517	A	A	1.0	1.0	1.0	1.0	0.452380952381	1.0
3	6762541	C	C	1.0	1.0	0.15625	1.0	1.0	1.0
3	6762611	C	C	1.0	1.0	1.0	1.0	0.446808510638	1.0
3	6762619	A	A	1.0	1.0	1.0	0.6	1.0	1.0
3	6762694	G	G	1.0	1.0	1.0	1.0	0.925925925926	0.0
3	6762705	T	C	1.0	1.0	1.0	0.793103448276	0.0	0.0
3	6762734	T	T	1.0	1.0	1.0	1.0	0.0	1.0
3	6762748	T	T	1.0	1.0	1.0	1.0	1.0	0.0
3	6762752	C	A	0.0	1.0	1.0	0.733333333333	1.0	1.0
3	6762760	C	T	1.0	1.0	0.782608695652	0.0	1.0	1.0
3	6762795	G	G	1.0	1.0	0.969696969697	1.0	0.0	0.0
3	6762838	T	T	1.0	1.0	1.0	1.0	0.68	1.0
3	6762861	A	A	1.0	1.0	1.0	1.0	0.923076923077	0.0
3	6762942	C	C	0.0	0.0	0.866666666667	1.0	1.0	1.0
3	6762949	T	T	1.0	1.0	1.0	1.0	0.0	0.0
3	6762983	A	G	1.0	1.0	0.724137931034	0.903225806452	1.0	1.0
3	6763020	G	G	1.0	1.0	1.0	1.0	0.236842105263	0.0
3	6763097	A	A	1.0	1.0	1.0	1.0	0.0	0.0
3	6763291	G	G	1.0	0.0	1.0	1.0	1.0	1.0
3	6763500	G	G	1.0	1.0	1.0	1.0	0.0	0.0
3	6763676	G	G	0.0	1.0	1.0	0.0740740740741	1.0	1.0
3	6763690	C	C	1.0	1.0	0.0588235294118	1.0	1.0	1.0
3	6763776	A	A	0.0	1.0	1.0	1.0	1.0	1.0
3	6763781	T	T	1.0	1.0	1.0	1.0	0.0	0.0
3	6763791	T	T	1.0	0.0	0.0	0.15	1.0	1.0
3	6763911	C	C	1.0	1.0	1.0	0.807692307692	0.137931034483	0.0
3	6764051	T	T	0.0	0.0	1.0	0.275862068966	1.0	1.0
3	6764056	G	G	1.0	1.0	1.0	1.0	1.0	0.107142857143
3	6764136	T	T	1.0	1.0	1.0	1.0	0.807692307692	0.814814814815
3	6764311	A	A	1.0	1.0	1.0	1.0	1.0	0.16
3	6764443	C	C	1.0	1.0	1.0	1.0	1.0	0.137931034483
3	6764452	C	C	1.0	0.0	1.0	1.0	1.0	1.0
3	6764466	T	T	1.0	1.0	1.0	1.0	0.888888888889	0.15625
3	6764483	A	A	1.0	1.0	1.0	1.0	1.0	0.125
3	6764484	T	T	1.0	1.0	1.0	1.0	1.0	0.125
3	6764488	A	A	0.0	1.0	1.0	1.0	1.0	1.0
3	6764535	G	G	1.0	0.0	1.0	0.714285714286	1.0	1.0
3	6764540	G	G	1.0	0.0	1.0	0.724137931034	0.0	0.0
3	6764579	T	T	1.0	1.0	1.0	1.0	0.8	0.844444444444
3	6764626	C	C	1.0	1.0	0.12	1.0	1.0	1.0
3	6764649	C	C	1.0	1.0	1.0	1.0	0.730769230769	0.822222222222
3	6764689	A	A	1.0	1.0	1.0	0.230769230769	1.0	1.0
3	6764692	A	A	1.0	1.0	1.0	1.0	0.0	0.0
3	6764719	T	T	1.0	1.0	1.0	1.0	0.0	0.0
3	6764720	T	T	1.0	0.0	1.0	0.740740740741	1.0	1.0
3	6764747	T	T	1.0	1.0	0.117647058824	1.0	1.0	1.0
3	6764751	T	T	1.0	1.0	1.0	1.0	0.766666666667	0.857142857143
3	6764784	A	A	0.0	1.0	1.0	1.0	1.0	1.0
3	6764840	T	T	1.0	1.0	1.0	1.0	0.0	0.0
3	6764989	T	T	1.0	0.0	1.0	0.852941176471	1.0	1.0
3	6765067	C	C	1.0	1.0	1.0	1.0	1.0	0.0
3	6765203	A	A	1.0	1.0	1.0	1.0	0.4	0.0
3	6765204	G	G	1.0	1.0	1.0	1.0	0.4	0.0
3	6765226	G	G	1.0	1.0	1.0	1.0	0.840909090909	0.806451612903
3	6765227	G	G	1.0	1.0	1.0	1.0	0.636363636364	1.0
3	6765240	G	T	0.0	0.0	0.972972972973	0.0	0.97619047619	0.965517241379
3	6765242	A	G	0.0	0.0	0.972972972973	0.0	0.97619047619	0.965517241379
3	6765312	G	A	1.0	1.0	1.0	1.0	0.21875	0.153846153846
3	6765313	T	G	1.0	1.0	1.0	1.0	0.21875	0.153846153846
3	6765371	T	T	1.0	1.0	1.0	1.0	0.714285714286	0.782608695652
3	6765480	A	A	1.0	1.0	1.0	1.0	1.0	0.170731707317
3	6765539	C	C	1.0	1.0	1.0	1.0	0.685714285714	0.0
3	6765551	A	A	1.0	1.0	1.0	1.0	0.368421052632	1.0
3	6765555	C	T	1.0	1.0	0.0	1.0	0.631578947368	0.0833333333333
3	6765562	A	A	1.0	1.0	1.0	1.0	0.657894736842	0.0909090909091
3	6765566	T	T	1.0	1.0	1.0	1.0	0.666666666667	0.0869565217391
3	6765570	C	C	1.0	1.0	0.238095238095	1.0	1.0	1.0
3	6765572	G	G	1.0	1.0	1.0	1.0	0.589743589744	0.0740740740741
3	6765935	A	A	1.0	0.969696969697	1.0	1.0	1.0	0.0
3	6766060	A	A	1.0	1.0	1.0	1.0	0.136363636364	0.0
3	6766064	T	T	1.0	1.0	1.0	1.0	0.0909090909091	0.0
3	6766066	G	G	1.0	0.0	1.0	1.0	1.0	1.0
3	6766069	G	G	1.0	1.0	1.0	1.0	0.0869565217391	1.0
3	6766096	A	A	0.0	1.0	1.0	1.0	1.0	1.0
3	6766174	A	A	1.0	1.0	1.0	1.0	0.0	0.0
3	6766241	A	A	1.0	0.0	1.0	1.0	1.0	1.0
3	6766336	A	A	1.0	1.0	1.0	1.0	0.0967741935484	1.0
3	6766361	G	G	0.0	1.0	1.0	1.0	1.0	1.0
3	6766604	G	G	1.0	1.0	1.0	1.0	0.483870967742	1.0
3	6766615	A	A	1.0	1.0	1.0	1.0	0.970588235294	0.0
3	6766653	A	A	0.0	1.0	1.0	1.0	0.0	0.0
3	6766668	A	A	1.0	1.0	1.0	0.285714285714	1.0	1.0
3	6766670	A	A	1.0	1.0	1.0	1.0	0.64	0.0
3	6766701	C	C	1.0	1.0	1.0	1.0	1.0	0.157894736842
3	6766708	G	G	1.0	1.0	1.0	1.0	0.782608695652	0.842105263158
3	6766712	G	G	1.0	1.0	1.0	1.0	0.791666666667	0.85
3	6766737	C	C	1.0	1.0	1.0	1.0	0.0	0.0
3	6766828	G	A	0.0	1.0	0.0	0.833333333333	1.0	1.0
3	6766857	A	A	1.0	1.0	1.0	1.0	1.0	0.151515151515
3	6766908	G	G	1.0	1.0	0.138888888889	1.0	1.0	1.0
3	6766978	T	T	1.0	1.0	1.0	1.0	0.625	0.0
3	6767021	C	C	1.0	0.0	1.0	1.0	1.0	1.0
3	6767026	T	T	1.0	1.0	0.375	1.0	0.466666666667	1.0
3	6767050	T	T	1.0	1.0	1.0	1.0	0.558823529412	1.0
3	6767052	A	A	1.0	1.0	1.0	0.230769230769	0.5	1.0
3	6767453	T	T	0.0	1.0	0.315789473684	1.0	1.0	1.0
3	6767461	A	A	1.0	1.0	1.0	0.689655172414	0.655172413793	0.131578947368
3	6767466	G	G	1.0	0.0	1.0	0.653846153846	1.0	1.0
3	6767470	G	G	0.0	1.0	1.0	1.0	1.0	1.0
3	6767758	G	G	0.0	0.0	0.9	1.0	1.0	1.0
3	6767786	G	G	1.0	1.0	0.0555555555556	1.0	1.0	1.0
3	6767804	G	G	1.0	0.0	1.0	0.791666666667	1.0	1.0
3	6767825	G	G	1.0	1.0	1.0	0.137931034483	1.0	1.0
3	6767837	A	A	0.0	1.0	1.0	0.870967741935	1.0	1.0
3	6767839	A	A	0.0	1.0	1.0	1.0	1.0	1.0
3	6767858	T	T	1.0	1.0	1.0	1.0	0.678571428571	0.185185185185
3	6767868	T	T	1.0	1.0	1.0	1.0	1.0	0.214285714286
3	6767892	A	A	1.0	1.0	1.0	1.0	0.0	0.205882352941
3	6767905	T	T	1.0	1.0	1.0	1.0	0.0	0.0
3	6767957	A	A	1.0	1.0	1.0	1.0	0.0	0.266666666667
3	6767986	T	T	1.0	1.0	1.0	1.0	0.527777777778	1.0
3	6768011	T	T	1.0	0.0	1.0	1.0	1.0	1.0
3	6768012	G	T	0.0	1.0	0.0	1.0	1.0	1.0
3	6768040	G	G	1.0	1.0	1.0	1.0	0.384615384615	0.170731707317
3	6768049	A	A	1.0	1.0	1.0	0.0	1.0	1.0
3	6768073	C	C	1.0	1.0	1.0	1.0	0.365853658537	0.121951219512
3	6768115	T	A	1.0	0.0	1.0	1.0	1.0	1.0
3	6768175	G	G	1.0	1.0	1.0	1.0	0.0	0.0
3	6768176	G	A	0.0	0.0	0.96875	1.0	1.0	1.0
3	6768177	C	C	1.0	1.0	1.0	1.0	1.0	0.243902439024
3	6768184	G	G	1.0	1.0	1.0	0.173913043478	1.0	1.0
3	6768186	T	T	1.0	1.0	1.0	1.0	0.0	0.0
3	6768195	T	T	1.0	1.0	1.0	0.153846153846	1.0	1.0
3	6768219	A	A	1.0	1.0	1.0	1.0	0.583333333333	1.0
3	6768349	A	A	1.0	0.0	1.0	1.0	1.0	1.0
3	6768383	A	A	1.0	0.0	1.0	1.0	1.0	1.0
3	6768426	G	G	1.0	1.0	1.0	0.173913043478	1.0	1.0
3	6768450	C	C	1.0	1.0	1.0	1.0	0.05	0.0
3	6768462	T	T	1.0	1.0	1.0	1.0	0.0	0.0
3	6768717	A	A	1.0	1.0	1.0	1.0	0.41935483871	1.0
3	6768749	C	C	1.0	1.0	0.9	1.0	0.34375	1.0
3	6768810	T	T	1.0	1.0	1.0	1.0	0.4	1.0
3	6768822	G	G	1.0	1.0	1.0	1.0	1.0	0.142857142857
3	6768976	T	T	1.0	1.0	1.0	1.0	1.0	0.102564102564
3	6768980	G	G	1.0	1.0	1.0	1.0	0.72972972973	1.0
3	6769005	G	G	1.0	1.0	1.0	1.0	0.69387755102	1.0
3	6769052	C	C	1.0	0.0	1.0	1.0	1.0	1.0
3	6769115	C	C	1.0	1.0	1.0	1.0	1.0	0.108108108108
3	6769138	C	A	0.0	0.0	1.0	0.761904761905	1.0	1.0
3	6769153	T	T	1.0	1.0	0.0	0.136363636364	1.0	1.0
3	6769218	T	T	1.0	1.0	1.0	1.0	0.65	0.918918918919
3	6769221	G	G	1.0	1.0	0.947368421053	1.0	0.65	0.925
3	6769294	T	T	1.0	1.0	0.114285714286	1.0	0.648648648649	0.0
3	6769367	G	G	1.0	0.0	1.0	1.0	1.0	1.0
3	6769368	G	G	1.0	0.0	1.0	1.0	1.0	1.0
3	6769381	A	A	1.0	1.0	0.878787878788	0.047619047619	1.0	1.0
3	6769382	T	T	1.0	1.0	1.0	0.952380952381	0.735294117647	1.0
3	6769523	A	A	0.0	0.0	0.826086956522	0.0	1.0	1.0
3	6769550	C	C	1.0	1.0	1.0	1.0	0.372093023256	0.0
3	6769635	G	G	1.0	1.0	1.0	1.0	0.763157894737	1.0
3	6769654	C	C	0.0	0.0	1.0	1.0	1.0	1.0
3	6769720	T	T	1.0	1.0	1.0	1.0	0.0	0.0
3	6769734	A	A	0.0	0.0	1.0	1.0	1.0	1.0
3	6769735	G	G	1.0	1.0	1.0	0.181818181818	0.0	0.0
3	6769742	G	G	1.0	1.0	1.0	1.0	1.0	0.735294117647
3	6769758	T	T	1.0	1.0	0.25	1.0	1.0	1.0
3	6769767	T	T	1.0	1.0	1.0	0.142857142857	1.0	1.0
3	6769799	C	C	1.0	1.0	0.277777777778	1.0	1.0	1.0
3	6770158	T	T	1.0	1.0	1.0	1.0	0.444444444444	0.047619047619
3	6770191	C	C	1.0	1.0	1.0	1.0	1.0	0.0909090909091
3	6770292	C	C	1.0	1.0	1.0	0.322580645161	1.0	1.0
3	6770323	G	G	1.0	0.0	0.764705882353	0.7	0.590909090909	1.0
3	6770324	C	C	1.0	1.0	1.0	1.0	0.590909090909	1.0
3	6770331	G	G	1.0	0.0	0.722222222222	0.678571428571	1.0	1.0
3	6770337	T	T	1.0	1.0	1.0	0.689655172414	1.0	1.0
3	6770383	C	C	1.0	1.0	1.0	1.0	0.2	0.0434782608696
3	6770387	C	C	1.0	0.0	1.0	1.0	1.0	1.0
3	6770442	T	T	0.971428571429	1.0	1.0	1.0	0.0	0.0882352941176
3	6770483	A	A	1.0	1.0	1.0	0.166666666667	1.0	1.0
3	6770512	G	G	1.0	1.0	1.0	0.764705882353	1.0	0.184210526316
3	6770520	G	T	0.0	1.0	1.0	0.75	1.0	1.0
3	6770522	G	G	1.0	1.0	1.0	0.25	1.0	1.0
3	6770706	T	T	1.0	1.0	0.21875	1.0	0.0	0.0
3	6771261	T	T	1.0	1.0	0.047619047619	1.0	1.0	1.0
3	6771393	C	T	1.0	0.0	1.0	1.0	1.0	1.0
3	6771436	A	A	1.0	1.0	0.121212121212	1.0	1.0	1.0
3	6771442	T	T	1.0	1.0	1.0	1.0	0.0	0.0
3	6771483	A	A	1.0	1.0	0.0967741935484	1.0	1.0	1.0
3	6771538	G	G	1.0	1.0	1.0	1.0	0.235294117647	1.0
3	6771558	T	T	1.0	1.0	1.0	1.0	0.473684210526	1.0
3	6771635	C	C	1.0	1.0	0.0	1.0	0.0	0.0
3	6771696	T	T	1.0	1.0	1.0	0.243243243243	1.0	1.0
3	6771716	C	C	1.0	1.0	1.0	1.0	0.857142857143	0.133333333333
3	6771735	C	C	1.0	1.0	1.0	1.0	0.0	0.0
3	6771755	A	A	1.0	1.0	1.0	1.0	0.633333333333	0.0
3	6771812	C	T	0.0	1.0	0.913043478261	1.0	1.0	1.0
3	6771832	C	T	1.0	0.0	0.0	0.0833333333333	1.0	1.0
3	6771876	T	T	1.0	1.0	1.0	1.0	0.483870967742	1.0
3	6771958	G	G	1.0	1.0	1.0	1.0	0.548387096774	1.0
3	6771971	A	C	1.0	1.0	1.0	1.0	0.0	0.0
3	6771992	A	A	1.0	1.0	0.135135135135	1.0	1.0	1.0
3	6772006	T	T	1.0	1.0	1.0	0.125	1.0	1.0
3	6772012	C	C	1.0	1.0	1.0	1.0	1.0	0.176470588235
3	6772039	T	T	0.0	1.0	1.0	0.878787878788	1.0	1.0
3	6772040	C	C	1.0	1.0	1.0	1.0	0.0	0.0
3	6772053	C	C	1.0	1.0	1.0	1.0	0.741935483871	1.0
3	6772113	A	G	1.0	0.0	0.166666666667	0.0769230769231	1.0	1.0
3	6772121	G	G	1.0	1.0	1.0	0.0769230769231	1.0	1.0
3	6772150	A	A	1.0	0.0	1.0	1.0	1.0	1.0
3	6772177	G	G	1.0	1.0	0.107142857143	1.0	1.0	1.0
3	6772179	G	G	1.0	1.0	0.107142857143	1.0	1.0	1.0
3	6772210	A	A	1.0	1.0	0.129032258065	1.0	1.0	1.0
3	6772242	T	T	1.0	1.0	0.852941176471	0.647058823529	1.0	1.0
3	6772254	C	G	1.0	1.0	0.742857142857	0.611111111111	1.0	1.0
3	6772280	G	G	1.0	1.0	1.0	1.0	0.538461538462	0.139534883721
3	6772291	C	C	1.0	1.0	1.0	1.0	0.588235294118	0.128205128205
3	6772296	C	C	1.0	1.0	1.0	1.0	0.441176470588	1.0
3	6772308	G	G	1.0	1.0	1.0	1.0	0.565217391304	0.121212121212
3	6772401	T	T	1.0	1.0	1.0	1.0	0.521739130435	0.941176470588
3	6789768	G	G	1.0	0.0	1.0	1.0	1.0	1.0
3	6789790	C	A	0.0	1.0	0.0	0.222222222222	1.0	1.0
3	6789804	C	C	1.0	1.0	1.0	0.735294117647	0.710526315789	1.0
3	6789807	T	T	1.0	1.0	1.0	1.0	0.710526315789	1.0
3	6789996	C	C	1.0	0.0	1.0	1.0	1.0	1.0
3	6790004	A	A	1.0	1.0	1.0	1.0	1.0	0.119047619048
3	6790019	C	C	1.0	1.0	1.0	1.0	0.0	0.0
3	6790021	G	G	1.0	1.0	1.0	1.0	0.0	0.0
3	6790037	G	G	1.0	0.0	1.0	1.0	1.0	1.0
3	6790091	T	T	1.0	1.0	1.0	1.0	1.0	0.0
3	6790391	G	G	0.0	1.0	1.0	0.0	1.0	1.0
3	6790441	T	C	1.0	1.0	0.32	0.818181818182	0.0	0.0
3	6790539	G	G	1.0	1.0	1.0	1.0	0.590909090909	1.0
3	6790558	G	G	1.0	1.0	1.0	0.233333333333	1.0	1.0
3	6790840	A	G	1.0	0.0	1.0	0.785714285714	0.0	0.0
3	6790883	G	G	1.0	1.0	0.190476190476	1.0	0.904761904762	1.0
3	6790907	A	C	1.0	1.0	1.0	0.814814814815	0.36	0.0
3	6790929	C	C	1.0	1.0	1.0	1.0	1.0	0.2
3	6790985	C	C	1.0	1.0	1.0	1.0	0.56	1.0
3	6790990	T	T	1.0	0.0	1.0	1.0	1.0	1.0
3	6790995	G	G	1.0	1.0	1.0	1.0	0.928571428571	0.230769230769
3	6791016	C	C	1.0	1.0	1.0	1.0	1.0	0.214285714286
3	6791025	T	T	1.0	1.0	1.0	1.0	1.0	0.192307692308
3	6791067	G	C	1.0	1.0	0.818181818182	0.806451612903	0.71875	0.875
3	6791076	C	T	1.0	0.0	0.84375	1.0	1.0	1.0
3	6791251	C	C	1.0	1.0	1.0	1.0	0.0	0.0
3	6791578	C	C	1.0	1.0	1.0	1.0	0.0	0.0
3	6791667	C	C	1.0	1.0	1.0	1.0	0.0	0.0
3	6791679	C	A	1.0	1.0	1.0	0.344827586207	1.0	1.0
3	6791697	G	G	1.0	1.0	1.0	1.0	0.0	0.0
3	6791747	C	C	0.0	0.0	0.166666666667	0.821428571429	1.0	1.0
3	6791749	C	C	0.0	0.0	0.193548387097	0.814814814815	1.0	1.0
3	6791752	C	C	1.0	1.0	0.806451612903	0.214285714286	0.527777777778	1.0
3	6791767	T	T	1.0	1.0	1.0	1.0	0.0	0.0
3	6791782	G	G	0.0	1.0	0.172413793103	0.166666666667	1.0	1.0
3	6791784	T	T	1.0	1.0	1.0	1.0	0.484848484848	1.0
3	6791791	G	G	1.0	1.0	1.0	1.0	0.0	0.0
3	6791792	G	G	1.0	0.0	1.0	0.787878787879	1.0	1.0
3	6791798	A	A	1.0	1.0	0.178571428571	1.0	1.0	1.0
3	6791805	T	A	0.0	1.0	0.0	1.0	1.0	1.0
3	6791812	G	G	1.0	1.0	1.0	0.228571428571	1.0	1.0
3	6791814	C	C	1.0	1.0	1.0	1.0	0.484848484848	1.0
3	6791823	A	A	1.0	1.0	1.0	0.756756756757	1.0	1.0
3	6791831	A	A	1.0	1.0	1.0	0.771428571429	0.0	0.0
3	6791832	T	T	1.0	1.0	1.0	1.0	1.0	0.0
3	6791864	G	A	1.0	1.0	0.232558139535	0.25	1.0	1.0
3	6791870	C	C	1.0	0.0	1.0	1.0	1.0	1.0
3	6791873	G	A	1.0	1.0	0.0	0.263157894737	1.0	1.0
3	6791897	T	T	1.0	1.0	1.0	1.0	0.0	0.0
3	6791935	C	C	1.0	1.0	0.186046511628	1.0	0.0	0.0
3	6791948	T	C	0.0	0.0	0.825	0.903225806452	1.0	1.0
3	6791977	C	C	1.0	1.0	1.0	0.133333333333	1.0	1.0
3	6792203	C	C	1.0	1.0	1.0	1.0	0.714285714286	0.846153846154
3	6792248	C	C	1.0	1.0	1.0	1.0	0.0	0.0
3	6792297	G	G	1.0	1.0	0.264705882353	1.0	1.0	1.0
3	6792307	C	C	1.0	1.0	1.0	0.973684210526	0.884615384615	0.0
3	6792345	C	T	1.0	0.0	1.0	1.0	1.0	1.0
3	6792358	T	T	1.0	1.0	1.0	1.0	1.0	0.0588235294118
3	6792445	A	A	1.0	1.0	1.0	1.0	0.0	0.0
3	6792460	A	A	1.0	1.0	1.0	1.0	0.636363636364	1.0
3	6792471	A	A	0.0	1.0	1.0	1.0	1.0	1.0
3	6792478	A	A	1.0	1.0	1.0	0.789473684211	0.878787878788	0.931818181818
3	6792504	G	G	1.0	1.0	1.0	0.783783783784	1.0	1.0
3	6792538	G	G	1.0	1.0	1.0	0.736842105263	1.0	1.0
3	6792583	T	T	1.0	1.0	1.0	1.0	0.0	0.0
3	6792584	C	C	1.0	1.0	1.0	1.0	0.0	0.0
3	6792591	G	G	1.0	1.0	0.121951219512	1.0	0.0	0.0
3	6792595	C	C	1.0	1.0	1.0	1.0	0.627450980392	1.0
3	6792619	T	T	1.0	1.0	1.0	1.0	0.0	0.0
3	6792643	T	T	1.0	1.0	1.0	1.0	0.634146341463	1.0
3	6792683	C	C	1.0	1.0	0.142857142857	1.0	1.0	1.0
3	6792684	G	G	1.0	1.0	0.142857142857	1.0	1.0	1.0
3	6792693	T	C	0.0	0.0	0.857142857143	0.722222222222	1.0	0.8
3	6792701	C	C	1.0	1.0	1.0	0.242424242424	1.0	1.0
3	6792706	C	C	1.0	1.0	0.153846153846	0.25	0.105263157895	1.0
3	6792708	A	C	0.0	0.0	0.846153846154	0.75	1.0	0.862068965517
3	6792709	T	T	1.0	1.0	0.153846153846	1.0	1.0	1.0
3	6792750	C	C	1.0	1.0	0.823529411765	0.891304347826	1.0	1.0
3	6792753	A	A	0.0	1.0	1.0	1.0	1.0	1.0
3	6792828	A	A	1.0	1.0	1.0	1.0	0.473684210526	0.0
3	6792832	C	C	1.0	1.0	1.0	1.0	0.564102564103	0.0
3	6792873	A	A	1.0	0.0	0.162162162162	1.0	1.0	1.0
3	6792874	C	T	0.0	1.0	1.0	1.0	0.631578947368	0.0909090909091
3	6792943	T	T	1.0	0.0	0.0	0.0	1.0	1.0
3	6792968	C	C	1.0	1.0	1.0	1.0	0.55	1.0
3	6792972	C	C	1.0	1.0	1.0	1.0	0.538461538462	1.0
3	6792993	T	T	1.0	1.0	0.125	1.0	1.0	1.0
3	6793087	A	G	1.0	1.0	0.888888888889	0.864864864865	0.0	0.0
3	6793092	A	G	1.0	1.0	0.885714285714	0.891891891892	1.0	0.1
3	6793137	G	G	1.0	1.0	0.105263157895	1.0	1.0	1.0
3	6793152	A	A	1.0	1.0	0.135135135135	1.0	1.0	1.0
3	6793162	A	A	0.0434782608696	1.0	0.80487804878	1.0	0.972972972973	0.0
3	6793163	C	C	1.0	1.0	0.2	1.0	1.0	1.0
3	6793184	C	T	0.0	1.0	0.0	0.823529411765	1.0	1.0
3	6793191	T	T	1.0	1.0	1.0	1.0	0.0	0.0
3	6793202	C	C	1.0	0.0	1.0	0.09375	1.0	1.0
3	6793209	T	T	1.0	1.0	0.184210526316	0.903225806452	1.0	1.0
3	6793219	A	A	1.0	1.0	1.0	1.0	0.0	0.0
3	6793224	G	G	1.0	1.0	1.0	0.923076923077	0.0	0.0
3	6793309	C	C	1.0	1.0	1.0	1.0	1.0	0.125
3	6793323	C	C	1.0	1.0	1.0	1.0	0.0	0.923076923077
3	6793327	A	A	0.0	0.0	0.916666666667	0.28	1.0	1.0
3	6793333	T	T	1.0	1.0	1.0	1.0	0.0	0.923076923077
3	6793433	C	C	1.0	1.0	1.0	0.16	1.0	1.0
3	6793487	C	C	1.0	1.0	1.0	1.0	0.59375	0.865384615385
3	6793522	C	C	1.0	1.0	1.0	1.0	0.48	1.0
3	6793524	G	G	1.0	1.0	1.0	1.0	0.56	0.0
3	6793539	C	C	1.0	1.0	0.117647058824	1.0	1.0	1.0
3	6793544	A	A	1.0	1.0	1.0	1.0	0.0	0.0
3	6793557	T	T	1.0	1.0	1.0	1.0	0.615384615385	0.0
3	6793558	G	G	1.0	1.0	1.0	1.0	0.0	0.0
3	6793599	G	G	1.0	1.0	1.0	1.0	0.589743589744	0.892857142857
3	6793652	T	T	1.0	1.0	1.0	1.0	0.121212121212	0.0
3	6793669	G	G	1.0	1.0	1.0	0.27027027027	1.0	1.0
3	6793725	A	A	1.0	1.0	0.129032258065	1.0	1.0	1.0
3	6793737	A	A	1.0	1.0	1.0	1.0	0.0	0.0
3	6793738	C	C	1.0	1.0	1.0	1.0	0.0	0.0
3	6793820	T	T	1.0	1.0	1.0	1.0	0.0	0.0
3	6793852	T	T	1.0	1.0	1.0	1.0	0.595238095238	0.0
3	6793868	T	T	1.0	1.0	1.0	1.0	0.615384615385	0.0
3	6793872	C	C	1.0	1.0	1.0	0.263157894737	1.0	1.0
3	6793975	G	G	1.0	1.0	0.0909090909091	1.0	1.0	1.0
3	6793989	C	C	1.0	1.0	1.0	1.0	0.444444444444	0.0
3	6794037	C	C	0.0	1.0	0.916666666667	0.851851851852	1.0	1.0
3	6794043	T	T	0.0	1.0	0.923076923077	0.807692307692	1.0	1.0
3	6794110	G	G	1.0	1.0	1.0	1.0	0.0	0.0
3	6794124	T	T	1.0	1.0	1.0	1.0	0.0	0.0
3	6794151	C	C	1.0	1.0	1.0	1.0	0.0	0.0
3	6794176	G	G	1.0	1.0	1.0	0.190476190476	1.0	1.0
3	6794191	A	A	0.0	1.0	0.870967741935	0.818181818182	1.0	1.0
3	6794319	A	A	1.0	1.0	1.0	1.0	0.44	1.0
3	6794322	G	G	1.0	1.0	0.903225806452	0.676470588235	1.0	1.0
3	6794324	G	G	1.0	1.0	0.90625	0.676470588235	1.0	1.0
3	6794353	T	A	1.0	0.0	0.828571428571	0.791666666667	1.0	1.0
3	6794362	C	C	1.0	1.0	1.0	1.0	0.4	0.192307692308
3	6794366	G	G	1.0	1.0	1.0	1.0	0.0	0.0
3	6794375	T	T	1.0	1.0	1.0	1.0	0.0	0.0
3	6794433	T	T	1.0	1.0	1.0	1.0	0.0	1.0
3	6794471	T	G	1.0	0.0	0.0909090909091	1.0	0.0	0.954545454545
3	6794564	A	A	1.0	1.0	0.344827586207	1.0	1.0	1.0
3	6794579	C	C	1.0	1.0	1.0	1.0	0.652173913043	1.0
3	6794588	C	T	1.0	0.0	1.0	1.0	1.0	1.0
3	6794595	A	A	0.0	1.0	0.631578947368	0.0	1.0	1.0
3	6794603	C	C	1.0	1.0	1.0	1.0	1.0	0.166666666667
3	6794692	C	C	0.0	1.0	0.822222222222	0.0	1.0	1.0
3	6794708	A	A	0.0	1.0	1.0	0.0	1.0	1.0
3	6794773	C	C	1.0	1.0	1.0	0.296296296296	1.0	1.0
3	6794838	T	C	1.0	1.0	1.0	1.0	0.702702702703	0.820512820513
3	6794839	A	A	1.0	1.0	1.0	1.0	1.0	0.179487179487
3	6794840	G	G	1.0	1.0	1.0	1.0	1.0	0.179487179487
3	6794955	C	T	1.0	1.0	1.0	1.0	0.0	0.0
3	6794957	A	A	1.0	1.0	1.0	1.0	0.107142857143	0.0
3	6794961	G	G	1.0	1.0	1.0	1.0	0.107142857143	0.0
3	6794966	C	C	1.0	1.0	1.0	1.0	0.0	0.0
3	6794971	A	A	1.0	1.0	1.0	1.0	0.0	0.0
3	6795005	A	G	0.0	0.0	1.0	1.0	1.0	1.0
3	6795042	A	A	1.0	1.0	1.0	1.0	0.0	0.0
3	6795276	C	C	1.0	1.0	1.0	1.0	0.68	1.0
3	6795279	G	G	1.0	1.0	1.0	1.0	0.518518518519	0.0
3	6795280	T	T	1.0	1.0	1.0	1.0	0.0	0.0
3	6795476	C	C	0.0	1.0	1.0	1.0	1.0	1.0
3	6795568	G	G	1.0	1.0	1.0	1.0	0.652173913043	1.0
3	6795569	C	C	1.0	1.0	1.0	1.0	0.0	0.0
3	6795664	G	G	1.0	1.0	1.0	1.0	1.0	0.0689655172414
3	6795846	T	T	1.0	0.0	0.148148148148	0.869565217391	1.0	1.0
3	6795858	A	A	1.0	1.0	1.0	0.0952380952381	1.0	1.0
3	6795918	A	T	0.0	1.0	1.0	1.0	1.0	1.0
3	6795919	A	T	0.0	1.0	1.0	1.0	1.0	1.0
3	6795950	G	T	0.0	1.0	1.0	0.15625	0.586206896552	1.0
3	6796020	A	A	1.0	1.0	1.0	1.0	0.512820512821	0.0
3	6796183	C	C	1.0	0.0	0.0571428571429	0.0	1.0	1.0
3	6796200	A	A	1.0	1.0	1.0	1.0	0.0	0.0
3	6796295	C	C	1.0	1.0	1.0	1.0	0.371428571429	0.966666666667
3	6796427	A	A	0.0	1.0	1.0	0.794117647059	1.0	1.0
3	6796451	G	G	1.0	1.0	1.0	1.0	1.0	0.0294117647059
3	6796478	G	T	1.0	1.0	0.774193548387	0.861111111111	1.0	0.0909090909091
3	6796499	G	A	0.037037037037	1.0	0.740740740741	0.878787878788	1.0	0.0606060606061
3	6796535	C	C	1.0	1.0	1.0	1.0	0.647058823529	1.0
3	6796560	C	C	1.0	0.0	0.96875	0.151515151515	1.0	1.0
3	6796851	G	G	1.0	1.0	1.0	1.0	0.03125	0.904761904762
3	6796872	A	T	1.0	1.0	0.926829268293	1.0	0.970588235294	0.142857142857
3	6796929	C	C	1.0	1.0	1.0	0.190476190476	1.0	1.0
3	6796979	C	A	0.0	1.0	0.0	0.0	1.0	1.0
3	6796981	A	A	1.0	1.0	1.0	1.0	0.9	0.161290322581
3	6796989	A	A	1.0	1.0	1.0	1.0	0.883720930233	0.137931034483
3	6796990	T	T	1.0	1.0	1.0	1.0	0.878048780488	0.107142857143
3	6797033	T	T	1.0	0.0	0.0689655172414	1.0	1.0	1.0
3	6797049	C	T	1.0	0.0	0.0	1.0	1.0	0.129032258065
3	6797154	G	G	1.0	1.0	1.0	1.0	0.454545454545	0.703703703704
3	6797211	C	C	1.0	1.0	1.0	1.0	0.46875	0.810810810811
3	6797479	A	A	0.0	1.0	1.0	0.705882352941	1.0	1.0
3	6797482	G	G	0.0	1.0	1.0	0.69696969697	1.0	1.0
3	6797501	A	A	1.0	1.0	1.0	1.0	0.0	0.0
3	6797503	A	A	1.0	1.0	1.0	1.0	0.0	0.0
3	6797505	G	G	1.0	1.0	0.733333333333	1.0	1.0	1.0
3	6797517	T	T	1.0	1.0	1.0	1.0	1.0	0.25641025641
3	6797547	C	C	1.0	1.0	1.0	1.0	0.6	1.0
3	6797589	C	T	1.0	0.0	0.12	0.147058823529	1.0	1.0
3	6797728	A	A	0.0	1.0	0.903225806452	0.837837837838	1.0	1.0
3	6797737	C	C	0.0	1.0	0.827586206897	0.833333333333	1.0	1.0
3	6797907	C	C	1.0	1.0	1.0	0.148148148148	1.0	1.0
3	6797992	T	T	1.0	1.0	1.0	1.0	0.0	0.0
3	6798223	T	T	1.0	1.0	1.0	1.0	0.0	0.0
3	6798489	A	A	1.0	1.0	1.0	1.0	0.0	1.0
3	6798528	C	C	1.0	1.0	1.0	0.0384615384615	1.0	1.0
3	6798615	A	A	1.0	0.0	1.0	0.346153846154	1.0	1.0
3	6798714	G	G	1.0	1.0	1.0	1.0	0.0	0.0
3	6798744	G	G	1.0	1.0	1.0	1.0	0.0	0.0
3	6798835	T	T	1.0	1.0	0.0833333333333	1.0	1.0	1.0
3	6798837	A	A	1.0	1.0	0.0833333333333	1.0	1.0	1.0
3	6798925	C	C	0.0	1.0	1.0	1.0	1.0	1.0
3	6798997	A	A	1.0	1.0	1.0	1.0	1.0	0.0571428571429
3	6798998	A	A	1.0	1.0	1.0	1.0	1.0	0.0571428571429
3	6799040	T	T	1.0	1.0	1.0	1.0	0.0	0.1
3	6799087	G	G	0.0	1.0	1.0	1.0	1.0	1.0
3	6799104	A	A	0.0	1.0	0.0909090909091	1.0	1.0	1.0
3	6799339	T	T	0.0	1.0	1.0	1.0	1.0	1.0
3	6799407	A	A	1.0	1.0	1.0	1.0	0.6	0.833333333333
3	6799471	G	G	1.0	1.0	1.0	1.0	0.0	0.0
3	6799475	T	T	1.0	1.0	1.0	1.0	0.0	0.0
3	6799624	G	G	1.0	1.0	0.147058823529	1.0	1.0	1.0
3	6799629	T	T	1.0	0.0	1.0	1.0	1.0	1.0
3	6799635	A	A	1.0	1.0	1.0	1.0	0.0	0.0
3	6799676	A	A	1.0	1.0	1.0	1.0	0.488888888889	1.0
3	6799710	A	A	1.0	1.0	1.0	1.0	0.0	0.0
3	6799712	G	G	1.0	1.0	0.0810810810811	1.0	1.0	1.0
3	6799841	C	C	0.0	1.0	0.1	0.210526315789	1.0	1.0
3	6800008	G	G	1.0	1.0	1.0	0.210526315789	1.0	1.0
3	6800012	A	A	0.0	1.0	1.0	1.0	1.0	1.0
3	6800089	A	T	0.0	1.0	0.0	0.0	1.0	1.0
3	6800092	G	G	1.0	0.0	1.0	1.0	1.0	1.0
3	6800259	T	T	1.0	1.0	1.0	1.0	0.404255319149	1.0
3	6800295	G	G	1.0	1.0	1.0	1.0	0.0	0.0
3	6800314	G	G	1.0	1.0	1.0	1.0	0.0	0.0
3	6800319	C	C	1.0	0.0	1.0	1.0	1.0	1.0
3	6800326	A	A	1.0	1.0	1.0	1.0	0.577777777778	0.864864864865
3	6800327	C	C	1.0	1.0	1.0	1.0	0.422222222222	0.157894736842
3	6800500	A	A	1.0	1.0	1.0	1.0	1.0	0.25641025641
3	6800575	A	A	1.0	1.0	1.0	1.0	0.0	0.0
3	6800613	C	C	1.0	1.0	1.0	1.0	0.046511627907	0.0
3	6800624	G	G	1.0	1.0	1.0	1.0	0.0888888888889	0.0
3	6800632	A	A	1.0	1.0	0.894736842105	0.0	1.0	1.0
3	6800636	A	A	1.0	1.0	0.0	0.0	0.9375	1.0
3	6800638	G	G	1.0	1.0	0.918918918919	0.0	1.0	1.0
3	6800648	C	C	1.0	1.0	0.0810810810811	1.0	1.0	1.0
3	6800714	G	G	1.0	1.0	1.0	1.0	0.575	1.0
3	6800715	A	A	1.0	1.0	1.0	1.0	0.575	1.0
3	6800810	G	G	1.0	1.0	1.0	1.0	0.0975609756098	0.0
3	6800833	C	C	0.0	1.0	0.836363636364	1.0	1.0	1.0
3	6800889	A	A	1.0	1.0	1.0	1.0	0.428571428571	1.0
3	6800899	C	T	1.0	1.0	1.0	0.190476190476	1.0	1.0
3	6800917	G	G	0.0	1.0	0.823529411765	1.0	0.549019607843	1.0
3	6800967	T	T	1.0	1.0	1.0	1.0	0.0	0.0
3	6800968	G	G	1.0	1.0	0.0454545454545	1.0	1.0	1.0
3	6801030	T	T	1.0	1.0	1.0	1.0	0.0	0.0
3	6801043	C	C	1.0	1.0	1.0	1.0	0.916666666667	0.793103448276
3	6801070	A	A	1.0	1.0	1.0	1.0	0.0285714285714	0.290322580645
3	6801132	C	C	1.0	1.0	1.0	1.0	0.0588235294118	0.128205128205
3	6801150	A	G	1.0	1.0	0.125	1.0	1.0	0.866666666667
3	6801180	C	C	1.0	1.0	1.0	1.0	0.454545454545	1.0
3	6801270	C	C	1.0	1.0	1.0	0.941176470588	0.138888888889	0.0
3	6801282	C	C	1.0	1.0	1.0	1.0	0.485714285714	1.0
3	6801321	G	G	1.0	1.0	0.925925925926	0.136363636364	1.0	1.0
3	6801426	C	C	1.0	1.0	1.0	1.0	0.607142857143	1.0
3	6801585	T	T	0.0	1.0	0.0	0.821428571429	0.783783783784	1.0
3	6801710	G	T	1.0	0.0	1.0	0.783783783784	1.0	1.0
3	6801714	T	T	0.0	1.0	0.190476190476	1.0	0.0	0.891304347826
3	6801731	A	T	1.0	0.0	1.0	0.861111111111	1.0	1.0
3	6801744	T	T	0.0	1.0	0.175	1.0	1.0	1.0
3	6801758	T	C	1.0	0.0	1.0	0.805555555556	1.0	1.0
3	6801761	C	C	0.0	1.0	0.810810810811	0.189189189189	1.0	1.0
3	6801769	T	C	1.0	0.0	1.0	0.837837837838	1.0	1.0
3	6801784	A	G	1.0	0.0	0.965517241379	0.783783783784	1.0	1.0
3	6801925	C	C	1.0	1.0	1.0	1.0	0.0	0.0
3	6802023	T	T	0.0	1.0	0.0882352941176	1.0	1.0	1.0
3	6802068	G	T	0.0	0.0	1.0	0.815789473684	0.90625	0.967741935484
3	6802092	G	G	1.0	1.0	1.0	1.0	0.703703703704	0.0
3	6802113	G	G	1.0	1.0	1.0	1.0	0.0740740740741	0.03125
3	6802368	T	C	0.0	1.0	0.172413793103	0.181818181818	1.0	1.0
3	6802383	G	G	1.0	1.0	1.0	1.0	0.444444444444	0.0
3	6802428	G	G	0.0	1.0	1.0	1.0	1.0	1.0
3	6802473	C	C	1.0	1.0	1.0	1.0	0.5625	0.130434782609
3	6802618	G	G	1.0	1.0	1.0	1.0	1.0	0.833333333333
3	6802685	C	C	1.0	1.0	1.0	0.12	1.0	1.0
3	6802689	C	C	1.0	1.0	1.0	1.0	1.0	0.128205128205
3	6802691	A	A	1.0	1.0	1.0	1.0	0.0	0.0
3	6802732	A	A	1.0	1.0	1.0	1.0	1.0	0.190476190476
3	6802768	G	G	0.0	1.0	1.0	1.0	1.0	1.0
3	6802796	A	A	1.0	1.0	0.129032258065	1.0	1.0	1.0
3	6802798	C	C	1.0	1.0	0.129032258065	1.0	1.0	1.0
3	6802871	C	T	0.0	1.0	1.0	1.0	1.0	1.0
3	6802940	G	G	1.0	1.0	1.0	1.0	0.694444444444	1.0
3	6802941	T	T	1.0	1.0	1.0	1.0	0.694444444444	1.0
3	6803006	T	T	1.0	1.0	1.0	1.0	1.0	0.153846153846
3	6803044	A	A	1.0	1.0	1.0	1.0	0.666666666667	1.0
3	6803183	C	C	1.0	1.0	1.0	1.0	0.76	0.931818181818
3	6803188	C	C	1.0	1.0	1.0	1.0	0.75	0.951219512195
3	6803192	C	C	1.0	1.0	1.0	1.0	0.755102040816	0.951219512195
3	6803193	G	G	1.0	1.0	1.0	1.0	0.75	0.951219512195
3	6803194	A	A	1.0	1.0	1.0	1.0	0.5	1.0
3	6803743	T	T	0.96875	1.0	1.0	1.0	0.833333333333	0.969696969697
3	6803757	T	T	1.0	1.0	1.0	1.0	0.0	0.0
3	6803759	A	A	1.0	1.0	1.0	0.282608695652	1.0	1.0
3	6803779	T	T	0.0	0.0	1.0	1.0	1.0	1.0
3	6803783	A	A	1.0	1.0	1.0	1.0	0.583333333333	1.0
3	6803837	A	A	1.0	1.0	1.0	1.0	0.0	0.0
3	6803918	A	A	1.0	1.0	0.0789473684211	1.0	1.0	1.0
3	6803953	C	C	1.0	1.0	0.114285714286	1.0	1.0	1.0
3	6803963	A	A	1.0	1.0	1.0	1.0	0.0	0.0
3	6803971	C	C	1.0	1.0	0.461538461538	1.0	0.0	0.0
3	6803993	A	A	0.763157894737	1.0	1.0	1.0	1.0	1.0
3	6804008	G	G	0.833333333333	0.878787878788	0.711111111111	0.823529411765	1.0	1.0
3	6804009	G	G	0.833333333333	0.870967741935	0.711111111111	0.823529411765	1.0	1.0
3	6804016	C	C	1.0	1.0	0.418604651163	1.0	1.0	1.0
3	6804019	C	C	1.0	1.0	0.166666666667	1.0	1.0	1.0
3	6804025	T	T	0.825	0.84375	0.711111111111	0.853658536585	0.945945945946	0.88679245283
3	6804036	G	G	1.0	1.0	0.4	1.0	1.0	1.0
3	6804037	C	C	0.783783783784	0.852941176471	0.733333333333	0.869565217391	0.941176470588	0.882352941176
3	6804044	A	A	0.80487804878	0.9375	0.816326530612	0.909090909091	1.0	1.0
3	6804057	G	G	0.861111111111	0.933333333333	0.818181818182	0.951219512195	0.969696969697	0.867924528302
3	6804076	C	C	1.0	1.0	0.194444444444	1.0	1.0	1.0
3	6804091	G	G	1.0	1.0	1.0	1.0	0.323529411765	0.818181818182
3	6804112	C	C	1.0	1.0	1.0	1.0	0.444444444444	1.0
3	6804121	A	A	0.965517241379	1.0	0.171428571429	1.0	1.0	1.0
3	6804133	C	C	1.0	1.0	1.0	1.0	0.595238095238	0.0833333333333
3	6804139	A	A	1.0	1.0	1.0	1.0	0.642857142857	0.1
3	6804146	C	C	1.0	1.0	1.0	1.0	0.866666666667	0.909090909091
3	6804337	G	G	1.0	1.0	1.0	1.0	0.0	0.0
3	6804340	G	G	0.0	0.0	1.0	1.0	1.0	1.0
3	6804343	A	A	1.0	1.0	1.0	1.0	0.0	0.0
3	6804349	T	T	1.0	1.0	0.135135135135	1.0	1.0	1.0
3	6804358	T	T	1.0	1.0	1.0	1.0	0.0	0.0
3	6804367	G	G	1.0	1.0	1.0	1.0	0.380952380952	1.0
3	6804478	T	T	1.0	1.0	1.0	1.0	0.666666666667	1.0
3	6804534	G	G	1.0	1.0	0.142857142857	1.0	1.0	1.0
3	6804577	C	G	0.0	0.0	0.909090909091	1.0	1.0	1.0
3	6804607	A	A	1.0	1.0	1.0	0.0	1.0	1.0
3	6804640	C	C	0.0	0.0	1.0	1.0	1.0	1.0
3	6804740	T	T	1.0	1.0	1.0	1.0	0.0	0.0
3	6804757	C	C	1.0	1.0	1.0	1.0	0.0	0.0
3	6804799	G	G	1.0	1.0	1.0	1.0	0.0	0.0
3	6804892	G	G	1.0	1.0	1.0	0.962962962963	0.0	0.0
3	6804894	C	C	1.0	1.0	0.206896551724	1.0	1.0	1.0
3	6804949	G	G	1.0	1.0	1.0	1.0	0.0	0.0
3	6805054	G	G	1.0	1.0	1.0	1.0	0.0	0.0
3	6805114	T	T	1.0	1.0	1.0	1.0	0.0	0.0
3	6805141	T	T	1.0	1.0	1.0	1.0	0.0	0.0
3	6805165	C	C	1.0	1.0	0.967741935484	1.0	1.0	0.107142857143
3	6805167	A	G	1.0	1.0	0.896551724138	0.0869565217391	1.0	1.0
3	6805207	G	G	1.0	1.0	1.0	1.0	1.0	0.115384615385
3	6805240	T	G	1.0	1.0	0.875	0.0	1.0	1.0
3	6805390	C	C	0.0	0.0	1.0	1.0	1.0	1.0
3	6805453	T	T	1.0	1.0	0.107142857143	1.0	1.0	1.0
3	6805456	C	C	1.0	1.0	0.133333333333	1.0	1.0	1.0
3	6805465	C	C	1.0	1.0	1.0	1.0	1.0	0.111111111111
3	6805467	T	T	1.0	1.0	1.0	0.130434782609	1.0	1.0
3	6805690	A	G	0.0	0.0	0.777777777778	0.846153846154	1.0	1.0
3	6805735	T	C	0.0	0.0	0.923076923077	0.777777777778	1.0	1.0
3	6805798	A	A	1.0	1.0	1.0	1.0	0.0	0.0
3	6805889	A	A	0.0	0.0	1.0	0.205128205128	1.0	1.0
3	6805969	C	C	1.0	1.0	1.0	0.25641025641	1.0	1.0
3	6805978	C	C	1.0	1.0	1.0	0.75	1.0	1.0
3	6806033	T	T	1.0	1.0	1.0	0.233333333333	1.0	1.0
3	6806035	A	A	1.0	1.0	1.0	0.233333333333	1.0	1.0
3	6806038	A	A	1.0	1.0	1.0	0.206896551724	1.0	1.0
3	6806050	A	A	1.0	1.0	1.0	0.2	0.0	0.0
3	6806052	A	A	1.0	1.0	1.0	0.2	0.0	0.0
3	6806055	A	A	1.0	1.0	1.0	1.0	0.0	0.0
3	6806058	T	T	1.0	1.0	1.0	0.2	1.0	0.125
3	6806063	T	T	1.0	1.0	1.0	1.0	0.0	0.0
3	6806084	T	T	1.0	1.0	1.0	0.171428571429	1.0	1.0
3	6806100	G	G	1.0	1.0	1.0	1.0	0.586206896552	1.0
3	6806124	C	C	1.0	1.0	1.0	0.222222222222	1.0	1.0
3	6806142	G	G	1.0	1.0	1.0	1.0	0.0	0.0
3	6806157	T	T	1.0	1.0	1.0	1.0	0.5	0.90243902439
3	6806163	G	A	0.0	0.0	0.0	0.777777777778	1.0	1.0
3	6806169	G	T	0.0	0.0322580645161	0.0	0.769230769231	1.0	1.0
3	6806220	A	T	0.0	0.0	0.0	0.84	1.0	1.0
3	6806280	C	C	1.0	1.0	1.0	1.0	0.0	0.0
3	6806294	G	G	1.0	1.0	1.0	1.0	0.472222222222	1.0
3	6806301	T	T	1.0	1.0	0.212121212121	1.0	1.0	1.0
3	6806318	C	C	1.0	1.0	1.0	0.189189189189	1.0	1.0
3	6806445	T	T	1.0	1.0	1.0	0.275862068966	1.0	1.0
3	6806514	C	C	1.0	1.0	0.111111111111	1.0	1.0	1.0
3	6806529	A	T	0.0	0.0	0.869565217391	0.741935483871	1.0	1.0
3	6806540	T	T	1.0	1.0	0.173913043478	0.210526315789	1.0	1.0
3	6806550	G	G	1.0	1.0	1.0	0.222222222222	1.0	1.0
3	6806561	T	T	1.0	1.0	0.192307692308	0.228571428571	1.0	1.0
3	6806563	C	C	1.0	1.0	0.192307692308	0.228571428571	1.0	1.0
3	6806585	G	G	1.0	1.0	1.0	0.871794871795	0.0	0.0
3	6806590	C	C	1.0	1.0	1.0	0.891891891892	0.0	0.0
3	6806639	G	G	1.0	1.0	1.0	0.935483870968	0.0	0.0
3	6806727	A	A	1.0	1.0	1.0	0.807692307692	0.0	0.0
3	6806754	C	C	1.0	1.0	1.0	1.0	0.527777777778	0.0833333333333
3	6806935	C	T	0.0	1.0	0.833333333333	0.777777777778	1.0	1.0
3	6807105	T	T	1.0	0.0	1.0	1.0	1.0	1.0
3	6807148	G	G	0.0	1.0	0.171428571429	0.870967741935	1.0	1.0
3	6807150	G	C	1.0	1.0	0.828571428571	1.0	0.0	0.0
3	6807185	T	G	1.0	1.0	1.0	0.125	1.0	1.0
3	6807249	G	G	1.0	1.0	1.0	1.0	0.55	0.184210526316
3	6807256	G	G	1.0	1.0	1.0	1.0	0.461538461538	1.0
3	6807271	A	A	1.0	1.0	1.0	1.0	0.59375	0.0
3	6807297	A	G	1.0	0.0	0.0888888888889	0.142857142857	1.0	1.0
3	6807340	G	G	1.0	1.0	1.0	0.12	1.0	1.0
3	6807402	G	G	1.0	1.0	1.0	0.142857142857	1.0	1.0
3	6807437	C	C	0.0	1.0	1.0	0.0	1.0	1.0
3	6807444	C	C	1.0	1.0	1.0	0.166666666667	1.0	1.0
3	6807479	A	A	0.0	1.0	1.0	0.794117647059	1.0	1.0
3	6807642	C	C	1.0	1.0	1.0	0.142857142857	0.914285714286	1.0
3	6807648	T	T	1.0	1.0	1.0	1.0	1.0	0.166666666667
3	6807681	C	T	1.0	1.0	0.818181818182	0.142857142857	0.0	0.0
3	6807788	G	G	1.0	1.0	1.0	0.139534883721	1.0	1.0
3	6807841	C	C	0.0	1.0	1.0	0.0	1.0	1.0
3	6807878	T	T	1.0	1.0	1.0	1.0	0.521739130435	1.0
3	6807955	C	C	1.0	1.0	1.0	1.0	0.0	0.0
3	6808052	A	A	1.0	1.0	1.0	1.0	1.0	0.030303030303
3	6808079	G	G	1.0	1.0	1.0	1.0	0.0	0.916666666667
3	6808163	T	C	0.0	1.0	0.0	0.228571428571	1.0	1.0
3	6808259	T	T	1.0	1.0	0.0714285714286	0.129032258065	1.0	1.0
3	6808293	G	G	1.0	1.0	1.0	1.0	0.0	0.885714285714
3	6808312	G	G	1.0	0.0	1.0	1.0	1.0	1.0
3	6808319	A	A	1.0	1.0	1.0	1.0	0.0212765957447	0.828571428571
3	6808332	A	A	1.0	1.0	1.0	1.0	0.0	0.823529411765
3	6808334	A	A	1.0	1.0	1.0	1.0	0.0	0.828571428571
3	6808361	C	C	1.0	1.0	1.0	1.0	1.0	0.181818181818
3	6808370	T	G	0.0	0.0	0.689655172414	0.85	1.0	1.0
3	6808424	G	G	1.0	1.0	1.0	1.0	0.388888888889	1.0
3	6808426	G	G	1.0	0.0	1.0	1.0	1.0	1.0
3	6808448	A	G	0.0	0.0	0.59375	0.913043478261	1.0	1.0
3	6808462	G	G	1.0	1.0	1.0	1.0	0.0	0.0
3	6808586	A	A	1.0	1.0	0.166666666667	1.0	1.0	1.0
3	6808589	C	C	1.0	1.0	0.157894736842	1.0	1.0	1.0
3	6808917	G	G	1.0	1.0	1.0	1.0	0.538461538462	1.0
3	6808930	C	C	1.0	1.0	1.0	0.181818181818	1.0	1.0
3	6808943	A	A	1.0	1.0	1.0	0.166666666667	1.0	0.153846153846
3	6809033	G	G	1.0	1.0	1.0	1.0	0.542857142857	0.80487804878
3	6809038	T	T	1.0	1.0	1.0	1.0	0.514285714286	0.190476190476
3	6809048	C	C	1.0	1.0	1.0	1.0	0.575757575758	0.166666666667
3	6809054	C	C	1.0	1.0	1.0	1.0	0.0	0.0
3	6809059	C	C	0.0	1.0	1.0	1.0	1.0	1.0
3	6809083	T	T	1.0	1.0	1.0	1.0	0.45	0.891891891892
3	6809084	G	G	1.0	1.0	1.0	1.0	0.55	0.108108108108
3	6809114	G	G	1.0	1.0	1.0	1.0	0.0	0.0
3	6809155	G	G	1.0	1.0	1.0	1.0	1.0	0.030303030303
3	6809168	G	G	1.0	1.0	0.0333333333333	1.0	1.0	1.0
3	6809210	C	C	1.0	1.0	1.0	1.0	1.0	0.09375
3	6809273	T	T	1.0	1.0	1.0	1.0	1.0	0.166666666667
3	6809282	G	G	1.0	1.0	1.0	1.0	1.0	0.184210526316
3	6809357	T	T	1.0	1.0	1.0	1.0	0.0	0.0
3	6809396	G	G	1.0	1.0	1.0	1.0	0.0	0.0
3	6809416	T	A	0.0	1.0	0.8	0.214285714286	1.0	1.0
3	6809482	C	C	1.0	1.0	1.0	1.0	0.0	0.0
3	6809488	T	T	1.0	1.0	1.0	1.0	0.0	0.0
3	6809524	C	C	1.0	1.0	1.0	1.0	0.0	0.0
3	6809527	C	C	1.0	1.0	1.0	1.0	0.0	0.0
3	6809548	C	C	1.0	0.0	1.0	0.954545454545	1.0	1.0
3	6809623	G	A	0.0	1.0	0.0	0.172413793103	1.0	1.0
3	6809656	G	G	1.0	1.0	1.0	1.0	0.0	0.0
3	6809755	A	G	0.0	1.0	1.0	0.12	1.0	1.0
3	6809794	T	T	1.0	1.0	0.914285714286	0.9	0.0	0.0
3	6809842	G	G	1.0	1.0	0.15625	1.0	1.0	1.0
3	6809860	T	T	1.0	1.0	0.828571428571	0.852941176471	1.0	1.0
3	6809920	A	A	1.0	1.0	1.0	1.0	1.0	0.0857142857143
3	6809941	G	G	1.0	1.0	1.0	1.0	0.0	0.0
3	6809983	G	G	1.0	1.0	1.0	1.0	0.0	0.0
3	6810040	T	T	1.0	1.0	0.730769230769	0.914285714286	0.0	0.0
3	6810070	A	A	1.0	1.0	0.230769230769	1.0	1.0	1.0
3	6810091	T	T	1.0	1.0	0.724137931034	1.0	1.0	0.0857142857143
3	6810106	A	A	1.0	1.0	0.68	0.96875	1.0	1.0
3	6810112	G	G	1.0	1.0	0.695652173913	0.970588235294	1.0	0.0344827586207
3	6810316	T	T	1.0	0.0	0.32	1.0	1.0	1.0
3	6810323	C	C	1.0	0.0526315789474	0.304347826087	1.0	1.0	1.0
3	6810324	T	T	1.0	0.0526315789474	0.304347826087	1.0	1.0	1.0
3	6810438	T	T	1.0	1.0	1.0	1.0	0.51724137931	0.933333333333
3	6810458	A	C	0.0	0.0	0.875	1.0	1.0	1.0
3	6810464	C	C	1.0	1.0	1.0	1.0	0.51724137931	1.0
3	6810504	G	A	0.0	1.0	0.0	0.0	1.0	1.0
3	6810505	C	T	0.0	1.0	0.0	0.0	1.0	1.0
3	6810580	G	G	1.0	1.0	0.0416666666667	1.0	1.0	1.0
3	6810590	G	G	1.0	1.0	1.0	1.0	0.0	0.0
3	6810597	C	C	1.0	1.0	1.0	0.142857142857	1.0	1.0
3	6810621	C	C	1.0	1.0	1.0	1.0	0.0	0.0
3	6810625	G	G	1.0	1.0	0.28125	1.0	0.0	0.0
3	6810627	A	A	1.0	1.0	0.28125	1.0	1.0	1.0
3	6810646	G	G	1.0	0.0	1.0	1.0	1.0	1.0
3	6810717	T	T	0.0	1.0	0.0454545454545	0.0	1.0	1.0
3	6810731	C	C	1.0	1.0	1.0	1.0	0.540540540541	1.0
3	6810777	T	T	1.0	1.0	0.190476190476	0.115384615385	1.0	1.0
3	6810799	G	G	0.0	0.0	0.772727272727	0.826086956522	1.0	1.0
3	6810801	C	C	1.0	1.0	1.0	1.0	1.0	0.0
3	6810861	G	G	1.0	0.0	1.0	1.0	1.0	1.0
3	6810879	G	G	1.0	1.0	1.0	1.0	0.0	0.974358974359
3	6811026	G	T	0.0	0.0	0.724137931034	1.0	1.0	1.0
3	6811072	T	T	1.0	1.0	1.0	1.0	0.0	0.0
3	6811110	C	C	1.0	1.0	0.78125	0.0769230769231	1.0	1.0
3	6811122	C	C	1.0	1.0	0.212121212121	1.0	1.0	1.0
3	6811134	C	A	1.0	1.0	0.0	0.0	1.0	0.102564102564
3	6811150	G	G	0.0	0.0	1.0	1.0	1.0	1.0
3	6811339	T	C	0.0	0.0	0.8	0.0	1.0	1.0
3	6811377	T	T	0.0	0.0	0.852941176471	0.0	1.0	1.0
3	6811545	A	A	1.0	0.0	1.0	1.0	1.0	1.0
3	6811599	C	C	1.0	1.0	1.0	0.222222222222	1.0	1.0
3	6811620	C	A	1.0	0.0	0.0	0.0	1.0	1.0
3	6811663	C	C	1.0	1.0	0.0769230769231	1.0	1.0	1.0
3	6811707	G	G	1.0	1.0	1.0	0.727272727273	0.0	0.0
3	6812010	C	C	1.0	0.0	1.0	1.0	1.0	1.0
3	6812045	T	T	1.0	1.0	1.0	1.0	0.0	0.0
3	6812074	C	C	1.0	1.0	1.0	1.0	0.0	0.0
3	6812082	A	A	1.0	1.0	1.0	1.0	0.0	0.0
3	6812119	G	G	1.0	1.0	1.0	1.0	0.0	0.0
3	6812130	T	T	1.0	1.0	1.0	1.0	0.0	0.0
3	6812131	G	G	1.0	1.0	0.191489361702	0.974358974359	1.0	1.0
3	6812139	A	G	1.0	1.0	0.217391304348	0.972222222222	1.0	1.0
3	6812206	T	T	1.0	1.0	1.0	0.3	1.0	1.0
3	6812342	A	G	0.0	0.0	1.0	0.75	1.0	1.0
3	6812369	G	G	1.0	1.0	1.0	1.0	0.0	0.8125
3	6812370	G	G	0.0	1.0	1.0	1.0	1.0	1.0
3	6812381	G	G	1.0	1.0	1.0	1.0	0.0	1.0
3	6812437	A	G	1.0	0.0	0.909090909091	0.761904761905	1.0	1.0
3	6812440	C	C	0.0	1.0	0.0882352941176	0.227272727273	1.0	1.0
3	6812447	G	G	1.0	0.0	1.0	0.75	1.0	1.0
3	6812458	G	G	1.0	0.0	1.0	0.0	1.0	1.0
3	6812495	C	C	1.0	1.0	1.0	1.0	0.0434782608696	0.909090909091
3	6812552	A	A	1.0	1.0	1.0	1.0	0.063829787234	0.0
3	6812564	G	G	1.0	1.0	1.0	1.0	0.0833333333333	0.923076923077
3	6812649	T	T	0.0	0.0	0.115384615385	0.772727272727	1.0	1.0
3	6812671	C	C	1.0	1.0	1.0	1.0	1.0	0.117647058824
3	6812717	A	G	1.0	0.0	0.892857142857	0.409090909091	1.0	1.0
3	6812741	T	T	1.0	1.0	1.0	1.0	0.0	0.0
3	6812771	G	G	1.0	1.0	0.217391304348	1.0	1.0	1.0
3	6812784	C	C	1.0	1.0	1.0	1.0	0.0	0.0
3	6812930	C	C	1.0	1.0	1.0	0.24	1.0	1.0
3	6812975	G	G	0.0	1.0	0.137931034483	1.0	1.0	1.0
3	6813000	A	A	0.0	1.0	0.142857142857	1.0	1.0	1.0
3	6813011	A	A	0.0	1.0	0.192307692308	1.0	1.0	1.0
3	6813015	C	C	0.0	1.0	1.0	1.0	1.0	1.0
3	6813038	T	T	1.0	1.0	1.0	1.0	1.0	0.0740740740741
3	6813041	A	A	1.0	1.0	1.0	1.0	0.0	0.0714285714286
3	6813115	G	A	1.0	0.0	0.818181818182	0.0	1.0	1.0
3	6813245	T	T	1.0	0.0	0.0789473684211	0.0	1.0	1.0
3	6813349	T	T	1.0	1.0	0.0833333333333	1.0	1.0	1.0
3	6813376	A	A	1.0	1.0	0.0625	1.0	1.0	1.0
3	6813395	A	A	1.0	1.0	0.0833333333333	1.0	1.0	1.0
3	6813400	T	T	1.0	0.0	1.0	0.2	1.0	1.0
3	6813401	G	G	1.0	1.0	0.0909090909091	1.0	1.0	1.0
3	6813415	C	C	1.0	1.0	0.0967741935484	1.0	1.0	1.0
3	6813421	G	G	0.0	1.0	1.0	1.0	1.0	1.0
3	6813427	C	C	1.0	1.0	0.103448275862	1.0	1.0	1.0
3	6813436	A	A	1.0	1.0	0.129032258065	1.0	1.0	1.0
3	6813532	A	G	0.0	0.0	0.90625	0.837837837838	1.0	1.0
3	6813540	C	C	1.0	1.0	0.0857142857143	1.0	1.0	1.0
3	6813579	C	C	1.0	1.0	0.0909090909091	1.0	1.0	0.111111111111
3	6813702	C	C	1.0	1.0	1.0	1.0	0.0	0.960784313725
3	6813747	G	G	1.0	1.0	1.0	1.0	0.0	0.0
3	6813750	A	A	1.0	1.0	1.0	1.0	0.0	0.0
3	6813774	C	C	1.0	1.0	1.0	1.0	1.0	0.0731707317073
3	6813777	A	A	1.0	1.0	1.0	1.0	1.0	0.0731707317073
3	6813819	G	G	1.0	0.0	1.0	1.0	1.0	1.0
3	6814059	C	C	1.0	1.0	0.136363636364	1.0	1.0	1.0
3	6814089	T	T	1.0	1.0	1.0	1.0	0.931034482759	0.185185185185
3	6814395	C	C	1.0	1.0	0.827586206897	0.0	1.0	1.0
3	6814422	G	C	0.0	1.0	0.147058823529	1.0	1.0	1.0
3	6814425	G	G	1.0	1.0	1.0	1.0	1.0	0.103448275862
3	6814431	G	G	1.0	1.0	0.852941176471	0.0	1.0	1.0
3	6814446	G	G	1.0	1.0	1.0	0.15625	1.0	1.0
3	6814455	G	G	1.0	0.0	1.0	0.142857142857	1.0	1.0
3	6814485	C	C	0.0	1.0	1.0	1.0	1.0	1.0
3	6814586	T	A	0.0	1.0	1.0	1.0	0.548387096774	0.0357142857143
3	6814605	G	G	1.0	1.0	1.0	1.0	0.51724137931	0.964285714286
3	6814689	G	G	1.0	0.0	1.0	1.0	1.0	1.0
3	6814801	G	G	1.0	0.0	0.833333333333	1.0	1.0	1.0
3	6814802	T	T	1.0	1.0	1.0	1.0	0.5	0.219512195122
3	6814806	C	C	1.0	1.0	1.0	0.0	1.0	1.0
3	6814929	T	T	1.0	0.0	1.0	1.0	1.0	1.0
3	6814964	G	G	0.0	1.0	1.0	1.0	1.0	1.0
3	6814998	G	G	1.0	0.0	1.0	1.0	1.0	1.0
3	6815030	G	G	1.0	1.0	1.0	1.0	0.0	1.0
3	6815038	G	G	1.0	0.0	1.0	1.0	1.0	1.0
3	6815044	C	C	1.0	0.0	1.0	1.0	1.0	1.0
3	6815100	C	C	0.0	1.0	0.911764705882	1.0	1.0	1.0
3	6815102	C	C	1.0	1.0	1.0	1.0	0.0	1.0
3	6815133	C	T	1.0	1.0	1.0	1.0	0.0	0.0
3	6815139	A	T	1.0	1.0	1.0	1.0	0.0	0.0
3	6815168	C	C	1.0	1.0	1.0	1.0	0.0	0.0
3	6815242	G	G	1.0	1.0	1.0	1.0	0.0	0.0
3	6815248	T	T	0.973684210526	1.0	1.0	1.0	0.0	0.0
3	6815334	C	C	1.0	1.0	0.142857142857	1.0	1.0	0.88
3	6815350	G	G	1.0	1.0	0.8125	1.0	0.0	1.0
3	6815402	G	G	1.0	1.0	1.0	1.0	1.0	0.0731707317073
3	6815539	G	G	1.0	1.0	1.0	1.0	0.307692307692	1.0
3	6815566	T	C	1.0	0.0	0.0454545454545	0.0	1.0	1.0
3	6815570	C	C	1.0	1.0	1.0	1.0	0.0	0.0
3	6815571	C	C	0.0	1.0	0.952380952381	1.0	1.0	1.0
3	6815572	T	T	0.0	1.0	0.95652173913	1.0	1.0	1.0
3	6815716	C	C	1.0	1.0	0.903225806452	0.772727272727	1.0	1.0
3	6815899	A	A	1.0	1.0	1.0	1.0	0.0	0.0
3	6816020	T	T	1.0	1.0	1.0	1.0	0.0	0.0
3	6816044	A	A	1.0	1.0	1.0	1.0	0.0	0.0
3	6816083	A	A	1.0	1.0	1.0	1.0	0.0	0.0
3	6816152	T	T	1.0	1.0	1.0	1.0	0.0	0.0
3	6816240	T	T	1.0	1.0	1.0	1.0	0.589743589744	0.153846153846
3	6816359	C	C	0.0	0.0	1.0	1.0	1.0	1.0
3	6816360	C	C	1.0	1.0	1.0	0.1875	1.0	1.0
3	6816366	A	A	1.0	1.0	1.0	1.0	0.484848484848	0.924528301887
3	6816382	G	G	1.0	1.0	1.0	1.0	0.583333333333	0.127659574468
3	6816431	C	C	1.0	1.0	1.0	1.0	1.0	0.1
3	6816438	T	T	1.0	1.0	1.0	0.136363636364	1.0	1.0
3	6816445	A	T	1.0	0.0	1.0	1.0	0.0	0.0
3	6816517	T	T	1.0	1.0	0.152173913043	1.0	1.0	1.0
3	6816590	T	T	0.0	1.0	1.0	1.0	1.0	1.0
3	6816662	A	A	1.0	0.0	1.0	1.0	1.0	1.0
3	6816697	A	G	0.0	1.0	0.871794871795	1.0	1.0	1.0
3	6816729	T	T	1.0	0.0	0.864864864865	0.157894736842	1.0	1.0
3	6816826	T	G	0.0	1.0	1.0	0.0	1.0	1.0
3	6816897	T	T	1.0	1.0	1.0	1.0	0.380952380952	1.0
3	6816900	T	T	1.0	0.0	0.853658536585	1.0	1.0	1.0
3	6817153	G	G	0.0	1.0	1.0	1.0	1.0	1.0
3	6817154	T	T	0.0	1.0	1.0	1.0	0.0	0.0
3	6817155	T	A	1.0	0.0	0.0	0.806451612903	1.0	0.965517241379
3	6817212	G	G	1.0	1.0	1.0	1.0	0.0	0.0
3	6817242	T	T	1.0	1.0	1.0	1.0	0.0	0.0
3	6817375	T	T	0.0	1.0	1.0	1.0	0.0	0.24
3	6817404	C	C	1.0	1.0	1.0	1.0	0.62962962963	1.0
3	6817426	A	A	1.0	1.0	1.0	1.0	0.444444444444	1.0
3	6817441	C	C	0.0	1.0	1.0	1.0	1.0	1.0
3	6817443	T	T	1.0	1.0	1.0	1.0	0.0	0.0
3	6817450	C	C	1.0	1.0	0.108108108108	1.0	1.0	1.0
3	6817454	G	G	0.0	1.0	1.0	1.0	1.0	1.0
3	6817456	C	C	1.0	1.0	1.0	1.0	0.0	0.0
3	6817458	C	C	0.0	1.0	1.0	1.0	1.0	1.0
3	6817473	A	C	1.0	0.0	1.0	1.0	0.0	0.0
3	6817479	A	A	1.0	1.0	1.0	1.0	1.0	0.176470588235
3	6817540	T	C	0.0	0.0	1.0	1.0	1.0	1.0
3	6817642	T	C	0.0	1.0	0.09375	0.0	1.0	1.0
3	6817712	G	G	1.0	1.0	1.0	1.0	0.0	0.0
3	6817860	A	A	1.0	1.0	1.0	0.6875	0.0	0.0
3	6817865	T	T	1.0	1.0	1.0	0.733333333333	1.0	1.0
3	6817953	T	T	1.0	1.0	1.0	1.0	0.722222222222	1.0
3	6817954	G	G	1.0	1.0	1.0	1.0	0.722222222222	1.0
3	6817957	G	G	1.0	1.0	1.0	1.0	0.722222222222	1.0
3	6817989	C	C	1.0	0.0	1.0	1.0	1.0	1.0
3	6818046	A	A	1.0	1.0	1.0	1.0	0.0	0.0
3	6818076	A	G	0.0	0.0	0.846153846154	0.0	1.0	1.0
3	6818109	A	A	1.0	1.0	1.0	1.0	0.0	0.0
3	6818132	G	G	1.0	0.0	1.0	1.0	1.0	1.0
3	6818174	A	A	0.0	1.0	1.0	1.0	1.0	1.0
3	6818187	G	T	1.0	0.0	0.925925925926	0.0	1.0	1.0
3	6818209	A	A	1.0	1.0	0.08	1.0	1.0	1.0
3	6818242	T	T	1.0	1.0	1.0	1.0	0.666666666667	1.0
3	6818345	T	T	1.0	1.0	0.08	1.0	1.0	1.0
3	6818348	A	A	1.0	0.0	0.08	0.185185185185	1.0	1.0
3	6818430	T	C	0.0	1.0	0.95652173913	0.944444444444	1.0	1.0
3	6818457	C	C	1.0	1.0	0.0833333333333	1.0	1.0	1.0
3	6818477	C	C	1.0	1.0	1.0	1.0	0.0	0.0
3	6818581	A	T	0.0	1.0	0.857142857143	1.0	1.0	1.0
3	6818642	G	G	1.0	1.0	0.125	1.0	1.0	1.0
3	6818719	A	A	1.0	1.0	1.0	1.0	0.448275862069	0.948717948718
3	6818731	G	G	1.0	1.0	1.0	0.103448275862	1.0	1.0
3	6818826	T	T	1.0	1.0	1.0	1.0	0.0	0.0
3	6818923	G	G	1.0	1.0	1.0	1.0	0.0	0.0
3	6818995	A	A	1.0	1.0	0.2	1.0	1.0	1.0
3	6819112	C	C	1.0	0.0	1.0	1.0	1.0	1.0
3	6819126	G	G	1.0	1.0	1.0	0.16	0.0	0.0
3	6819145	G	G	1.0	1.0	1.0	1.0	0.883720930233	0.0833333333333
3	6819187	A	A	1.0	1.0	1.0	1.0	1.0	0.121951219512
3	6819200	C	C	1.0	1.0	1.0	1.0	0.0714285714286	0.921052631579
3	6819206	C	C	1.0	1.0	1.0	1.0	0.0	0.868421052632
3	6819213	G	A	1.0	1.0	0.0	0.896551724138	0.954545454545	1.0
3	6819261	T	T	0.0	0.0	1.0	0.217391304348	1.0	1.0
3	6819277	C	C	1.0	1.0	1.0	1.0	0.111111111111	0.875
3	6819285	A	A	1.0	0.0	1.0	0.166666666667	1.0	1.0
3	6819290	G	G	1.0	1.0	1.0	1.0	0.0	0.0
3	6819317	T	T	0.0	1.0	1.0	1.0	0.0	0.945945945946
3	6819359	G	G	1.0	1.0	1.0	1.0	0.0	0.0
3	6819363	A	A	1.0	1.0	1.0	1.0	0.0	0.0
3	6819365	A	A	1.0	1.0	1.0	1.0	0.0	0.0
3	6819428	A	A	1.0	1.0	1.0	1.0	1.0	0.15
3	6819444	C	C	0.0	1.0	0.137931034483	1.0	1.0	0.0
3	6819457	T	T	1.0	1.0	1.0	1.0	0.8	1.0
3	6819458	T	G	1.0	1.0	0.107142857143	1.0	1.0	1.0
3	6819459	A	A	1.0	0.0	0.892857142857	0.1	1.0	1.0
3	6819480	T	A	0.0	0.0	0.935483870968	0.142857142857	1.0	1.0
3	6819613	G	G	1.0	1.0	0.217391304348	1.0	1.0	1.0
3	6819618	C	C	1.0	1.0	1.0	1.0	0.176470588235	1.0
3	6819631	A	A	1.0	1.0	1.0	1.0	1.0	0.0714285714286
3	6819690	G	G	1.0	1.0	1.0	0.962962962963	0.0	0.0
3	6819720	G	A	0.0	1.0	1.0	1.0	1.0	1.0
3	6819732	C	C	1.0	1.0	0.04	1.0	1.0	1.0
3	6819758	T	T	1.0	1.0	1.0	1.0	0.0	0.0
3	6819808	G	G	1.0	1.0	0.037037037037	1.0	1.0	1.0
3	6819814	G	G	1.0	1.0	1.0	1.0	1.0	0.15
3	6820076	A	A	1.0	0.971428571429	0.115384615385	1.0	1.0	1.0
3	6820089	C	C	1.0	1.0	1.0	1.0	0.030303030303	0.731707317073
3	6820092	A	A	1.0	1.0	1.0	0.678571428571	1.0	1.0
3	6820097	A	A	0.0	1.0	1.0	0.7	1.0	1.0
3	6820135	A	A	1.0	1.0	1.0	1.0	0.0357142857143	0.795918367347
3	6820140	G	G	1.0	1.0	1.0	1.0	1.0	0.212765957447
3	6820149	C	C	1.0	1.0	1.0	1.0	0.0	0.0
3	6820155	A	A	1.0	1.0	1.0	1.0	0.0	0.0
3	6820228	A	A	0.0	1.0	1.0	0.818181818182	1.0	1.0
3	6820244	G	G	1.0	1.0	1.0	1.0	0.0	0.102564102564
3	6820249	C	C	1.0	1.0	0.310344827586	1.0	1.0	1.0
3	6820274	C	A	0.0	1.0	1.0	0.8	1.0	1.0
3	6820280	C	C	1.0	1.0	1.0	1.0	0.0	1.0
3	6820284	T	C	0.0	1.0	1.0	0.851851851852	1.0	0.904761904762
3	6820292	A	A	1.0	0.975609756098	0.138888888889	1.0	1.0	0.111111111111
3	6820307	T	C	0.0	0.0232558139535	0.885714285714	0.0	1.0	1.0
3	6820311	G	G	1.0	1.0	1.0	1.0	0.304347826087	1.0
3	6820312	T	C	0.0	0.0227272727273	0.888888888889	0.0	1.0	1.0
3	6820339	T	T	1.0	0.978260869565	0.0789473684211	1.0	1.0	1.0
3	6820349	A	A	1.0	0.97619047619	0.117647058824	1.0	1.0	1.0
3	6820501	T	T	1.0	1.0	1.0	1.0	0.36170212766	0.0
3	6820504	G	G	1.0	0.0	1.0	1.0	1.0	1.0
3	6820533	G	G	1.0	0.0	1.0	1.0	1.0	1.0
3	6820547	G	G	0.0	0.0	0.906976744186	0.137931034483	1.0	1.0
3	6820631	C	C	1.0	1.0	1.0	1.0	0.613636363636	1.0
3	6820639	A	A	1.0	0.0	1.0	0.964285714286	1.0	1.0
3	6820685	T	G	1.0	1.0	1.0	0.0	0.0	0.2
3	6820713	A	A	1.0	1.0	1.0	1.0	0.7	1.0
3	6820757	T	T	1.0	1.0	1.0	1.0	0.675	1.0
3	6820772	A	A	0.0	1.0	1.0	1.0	1.0	1.0
3	6820782	A	A	1.0	1.0	1.0	0.214285714286	1.0	1.0
3	6820804	G	G	0.0	1.0	1.0	1.0	1.0	1.0
3	6820862	C	C	1.0	1.0	1.0	1.0	1.0	0.0789473684211
3	6820882	G	G	1.0	0.0	1.0	1.0	1.0	1.0
3	6821064	G	G	0.0	0.0	0.861111111111	0.230769230769	1.0	1.0
3	6821074	A	A	0.0	1.0	0.861111111111	0.25641025641	1.0	1.0
3	6821179	T	T	1.0	1.0	1.0	1.0	0.595238095238	1.0
3	6821344	T	T	1.0	0.0	1.0	1.0	1.0	1.0
3	6821363	A	G	1.0	0.0	0.0	0.194444444444	1.0	1.0
3	6821370	G	G	1.0	1.0	1.0	0.242424242424	1.0	1.0
3	6821372	A	C	1.0	0.0	0.111111111111	0.212121212121	1.0	1.0
3	6821476	G	G	1.0	1.0	1.0	1.0	0.0	0.775
3	6821483	T	T	1.0	1.0	1.0	1.0	0.547619047619	0.777777777778
3	6821490	C	C	1.0	1.0	1.0	1.0	0.5	0.222222222222
3	6821495	A	A	1.0	1.0	1.0	1.0	0.673913043478	0.810810810811
3	6821558	A	A	1.0	1.0	1.0	1.0	0.43137254902	1.0
3	6821561	T	T	1.0	1.0	1.0	1.0	0.0	0.828571428571
3	6821644	C	C	1.0	1.0	1.0	1.0	0.0	0.0
3	6821657	G	G	1.0	1.0	0.971428571429	1.0	1.0	0.078431372549
3	6821721	T	T	1.0	1.0	1.0	1.0	0.394736842105	1.0
3	6821724	C	C	1.0	1.0	1.0	1.0	0.384615384615	1.0
3	6821756	C	C	1.0	1.0	1.0	1.0	0.0	0.0
3	6821761	T	T	1.0	1.0	1.0	1.0	1.0	0.176470588235
3	6821891	T	T	1.0	1.0	1.0	0.205128205128	1.0	1.0
3	6821892	C	C	0.0	1.0	1.0	1.0	1.0	1.0
3	6821953	C	C	1.0	1.0	1.0	1.0	0.0	0.0
3	6821998	C	C	1.0	1.0	1.0	0.136363636364	1.0	1.0
3	6822051	A	A	1.0	1.0	1.0	1.0	0.69387755102	0.0
3	6822052	A	A	1.0	1.0	1.0	1.0	0.69387755102	0.0
3	6822056	A	A	1.0	1.0	1.0	1.0	0.3	1.0
3	6822079	A	A	1.0	1.0	1.0	1.0	1.0	0.166666666667
3	6822150	T	T	1.0	1.0	0.111111111111	1.0	1.0	1.0
3	6822157	A	A	1.0	1.0	1.0	1.0	1.0	0.105263157895
3	6822189	T	T	1.0	1.0	1.0	1.0	0.0	0.885714285714
3	6822203	T	T	1.0	1.0	0.866666666667	1.0	0.473684210526	0.166666666667
3	6822245	T	T	1.0	1.0	0.8	1.0	1.0	1.0
3	6822313	C	C	0.0	1.0	1.0	1.0	1.0	1.0
3	6822320	A	G	0.0	0.0	0.885714285714	0.0	1.0	1.0
3	6822346	C	C	1.0	1.0	1.0	1.0	0.538461538462	1.0
3	6822353	C	C	1.0	1.0	1.0	1.0	0.0	0.0
3	6822429	A	A	1.0	1.0	1.0	1.0	0.0	0.0
3	6822466	C	C	1.0	1.0	1.0	1.0	0.352941176471	1.0
3	6822585	A	A	1.0	1.0	1.0	1.0	0.0	0.0
3	6822592	G	G	1.0	1.0	1.0	1.0	0.708333333333	0.883720930233
3	6822682	C	C	1.0	1.0	0.805555555556	1.0	0.0	0.0
3	6822687	A	A	1.0	1.0	1.0	1.0	0.444444444444	1.0
3	6822689	A	A	1.0	1.0	1.0	1.0	0.45652173913	1.0
3	6822766	C	C	1.0	1.0	1.0	1.0	1.0	0.172413793103
3	6822865	G	G	1.0	0.0	1.0	0.806451612903	1.0	1.0
3	6822874	C	C	1.0	0.0	0.176470588235	0.821428571429	1.0	1.0
3	6822878	C	C	1.0	0.0	1.0	0.833333333333	1.0	1.0
3	6822921	C	C	1.0	1.0	0.2	1.0	1.0	1.0
3	6822936	A	G	0.0	1.0	0.777777777778	0.24	1.0	0.0833333333333
3	6822964	C	C	1.0	0.0	1.0	0.862068965517	1.0	1.0
3	6822983	C	C	1.0	1.0	0.162162162162	1.0	1.0	1.0
3	6822999	A	A	1.0	1.0	0.108108108108	1.0	1.0	1.0
3	6823013	A	A	1.0	0.0	0.114285714286	0.861111111111	1.0	1.0
3	6823088	T	C	0.0	1.0	0.866666666667	0.0	1.0	1.0
3	6823124	C	T	1.0	1.0	1.0	1.0	0.0	0.0
3	6823127	G	G	1.0	1.0	1.0	1.0	0.0	0.0
3	6823162	A	A	1.0	1.0	1.0	1.0	0.0	0.0
3	6823201	A	A	1.0	1.0	1.0	1.0	0.0	0.0
3	6823221	G	G	1.0	0.0	1.0	1.0	1.0	1.0
3	6823283	A	A	1.0	0.0	0.105263157895	1.0	1.0	1.0
3	6823293	C	C	1.0	1.0	1.0	1.0	1.0	0.0833333333333
3	6823301	G	G	1.0	0.0	0.102564102564	1.0	1.0	1.0
3	6823325	C	C	1.0	0.0	0.142857142857	1.0	0.575	0.904761904762
3	6823332	C	C	1.0	1.0	0.861111111111	0.0	1.0	1.0
3	6823335	C	C	0.0	0.0	0.142857142857	1.0	1.0	1.0
3	6823349	A	A	1.0	1.0	1.0	1.0	1.0	0.108108108108
3	6823360	G	G	1.0	1.0	1.0	1.0	1.0	0.105263157895
3	6823367	C	T	1.0	1.0	0.962962962963	0.205128205128	1.0	0.969696969697
3	6823412	G	G	1.0	1.0	1.0	1.0	0.928571428571	0.047619047619
3	6823522	T	T	1.0	0.0	0.128205128205	1.0	1.0	1.0
3	6823528	C	C	0.0	1.0	1.0	1.0	1.0	0.931818181818
3	6823555	T	T	1.0	1.0	1.0	1.0	0.0	0.0
3	6823581	C	C	1.0	0.0	1.0	1.0	1.0	1.0
3	6823602	C	C	1.0	1.0	1.0	1.0	0.428571428571	1.0
3	6823619	G	G	1.0	0.0	1.0	1.0	1.0	1.0
3	6823628	T	C	0.0	0.0	0.965517241379	0.0	1.0	1.0
3	6823679	G	G	1.0	1.0	1.0	1.0	0.025641025641	0.0
3	6823693	T	T	1.0	1.0	1.0	1.0	1.0	0.30303030303
3	6823698	A	A	1.0	1.0	1.0	1.0	0.0357142857143	0.0
3	6823699	T	T	1.0	1.0	1.0	1.0	0.0357142857143	0.0
3	6823705	T	T	1.0	1.0	1.0	1.0	0.0357142857143	0.0
3	6823807	C	C	1.0	1.0	1.0	1.0	0.0416666666667	0.0
3	6823963	G	G	1.0	1.0	1.0	1.0	0.0	0.0
3	6823969	G	G	0.0	1.0	1.0	1.0	1.0	1.0
3	6824066	C	C	1.0	1.0	1.0	1.0	0.710526315789	0.875
3	6824082	C	C	1.0	1.0	1.0	1.0	0.323529411765	1.0
3	6824092	T	T	1.0	0.0	0.0	1.0	0.666666666667	0.883720930233
3	6824105	C	C	1.0	0.0	0.115384615385	1.0	1.0	1.0
3	6824274	C	C	1.0	1.0	1.0	1.0	0.0	0.0
3	6824295	C	C	1.0	1.0	1.0	1.0	0.433333333333	0.0769230769231
3	6824477	G	G	1.0	0.0	0.291666666667	1.0	1.0	1.0
3	6824482	T	C	1.0	1.0	1.0	1.0	0.0	0.0
3	6824503	A	G	1.0	1.0	1.0	1.0	0.641025641026	1.0
3	6824530	T	T	1.0	1.0	1.0	1.0	0.697674418605	1.0
3	6824613	G	G	1.0	1.0	1.0	1.0	0.511627906977	1.0
3	6824618	G	C	1.0	1.0	1.0	1.0	0.0	0.0
3	6824648	G	T	1.0	1.0	1.0	1.0	0.0	0.0
3	6824743	G	G	1.0	1.0	1.0	1.0	1.0	0.114285714286
3	6824749	G	G	1.0	1.0	1.0	0.68	1.0	1.0
3	6824791	C	C	1.0	1.0	1.0	1.0	1.0	0.025
3	6824803	T	T	0.0	1.0	0.771428571429	0.0	1.0	1.0
3	6824825	C	C	1.0	0.0	0.192307692308	1.0	1.0	1.0
3	6824898	C	C	1.0	0.0	0.181818181818	1.0	1.0	1.0
3	6824903	T	T	1.0	1.0	1.0	1.0	0.322580645161	0.0
3	6824969	T	T	1.0	1.0	1.0	1.0	0.5	0.0
3	6825043	T	T	1.0	1.0	1.0	1.0	0.0	0.846153846154
3	6825076	G	G	1.0	1.0	1.0	1.0	0.0	0.0
3	6825077	C	C	1.0	1.0	1.0	1.0	0.0	0.0
3	6825094	A	A	1.0	1.0	1.0	1.0	0.0	0.0
3	6825111	C	C	1.0	1.0	1.0	1.0	0.0	0.0
3	6825115	A	A	1.0	1.0	1.0	1.0	0.0	0.0
3	6825125	T	T	1.0	1.0	1.0	1.0	0.473684210526	1.0
3	6825131	G	G	1.0	0.0	1.0	1.0	1.0	1.0
3	6825133	C	C	1.0	1.0	1.0	1.0	1.0	0.0980392156863
3	6825167	A	A	1.0	1.0	0.15625	1.0	1.0	1.0
3	6825195	A	T	1.0	1.0	1.0	1.0	0.333333333333	1.0
3	6825196	T	T	1.0	0.0	1.0	1.0	1.0	1.0
3	6825213	A	A	1.0	1.0	1.0	1.0	0.0	0.0
3	6825238	G	A	1.0	1.0	0.785714285714	0.0	1.0	1.0
3	6825256	C	C	1.0	1.0	1.0	1.0	1.0	0.842105263158
3	6825277	T	T	1.0	1.0	1.0	0.638888888889	1.0	1.0
3	6825302	C	C	0.0	1.0	1.0	1.0	1.0	1.0
3	6825410	T	T	1.0	1.0	1.0	1.0	0.0	0.0
3	6825415	G	G	1.0	0.0	1.0	1.0	1.0	1.0
3	6825456	T	A	1.0	1.0	1.0	1.0	0.0	0.0
3	6825472	C	T	1.0	1.0	1.0	1.0	0.0	0.0
3	6825557	A	A	1.0	1.0	0.212121212121	1.0	1.0	1.0
3	6825563	A	A	1.0	1.0	0.2	1.0	1.0	1.0
3	6825688	A	G	0.0	0.0	0.0	1.0	1.0	1.0
3	6825699	T	T	1.0	1.0	1.0	1.0	0.468085106383	1.0
3	6825700	T	T	1.0	1.0	1.0	1.0	0.468085106383	1.0
3	6825722	G	G	0.0	1.0	1.0	1.0	1.0	1.0
3	6825779	G	G	1.0	1.0	1.0	0.833333333333	0.0	0.0
3	6825791	C	C	0.0	1.0	1.0	0.142857142857	1.0	1.0
3	6825830	G	G	1.0	1.0	1.0	1.0	1.0	0.175
3	6825837	T	T	1.0	1.0	1.0	1.0	0.477272727273	1.0
3	6825860	A	A	1.0	0.0	1.0	1.0	1.0	1.0
3	6825869	G	G	1.0	1.0	1.0	1.0	0.522727272727	1.0
3	6825876	G	G	1.0	1.0	0.230769230769	1.0	1.0	1.0
3	6825877	G	G	0.0	1.0	1.0	1.0	1.0	1.0
3	6825935	G	G	0.0	0.0	1.0	1.0	1.0	1.0
3	6826072	C	C	1.0	1.0	1.0	1.0	0.354838709677	1.0
3	6826092	T	T	1.0	1.0	1.0	1.0	0.413793103448	1.0
3	6826097	A	A	1.0	1.0	1.0	1.0	0.653846153846	0.0
3	6826197	A	A	1.0	1.0	1.0	1.0	0.785714285714	0.95
3	6826221	G	A	1.0	1.0	1.0	0.84	0.0	0.0
3	6826367	G	G	0.0	0.0	0.1	1.0	1.0	1.0
3	6826381	G	G	1.0	1.0	1.0	1.0	1.0	0.125
3	6826386	G	T	0.973684210526	1.0	0.0	1.0	0.0	0.0
3	6826414	C	C	0.025641025641	1.0	1.0	1.0	1.0	1.0
3	6826429	A	A	1.0	1.0	1.0	0.0	0.351351351351	1.0
3	6826447	G	G	1.0	1.0	0.129032258065	1.0	1.0	1.0
3	6826491	A	A	1.0	1.0	1.0	1.0	0.0	0.0
3	6826535	T	T	1.0	1.0	1.0	0.138888888889	1.0	1.0
3	6826536	G	G	1.0	1.0	1.0	1.0	0.423076923077	0.137931034483
3	6826576	T	T	1.0	1.0	1.0	1.0	0.0	0.0
3	6826584	A	G	1.0	0.0	0.0625	1.0	0.973684210526	1.0
3	6826592	T	T	1.0	1.0	1.0	1.0	0.0	0.0
3	6826597	G	G	1.0	1.0	1.0	1.0	0.0	0.0
3	6826635	C	C	1.0	1.0	1.0	1.0	0.0	0.114285714286
3	6826693	C	C	1.0	1.0	1.0	1.0	0.0	0.0
3	6826757	C	C	1.0	1.0	1.0	1.0	0.352941176471	0.90625
3	6826902	C	C	1.0	1.0	1.0	1.0	0.90625	0.0
3	6826918	C	C	1.0	0.0	1.0	1.0	1.0	1.0
3	6826931	T	T	1.0	1.0	1.0	1.0	0.0	0.0
3	6826935	G	G	1.0	1.0	1.0	1.0	0.0	0.0
3	6826970	C	C	1.0	1.0	1.0	1.0	0.0	0.075
3	6826976	A	A	1.0	1.0	0.0	0.666666666667	1.0	0.0
3	6827015	C	C	1.0	1.0	0.0322580645161	0.375	1.0	1.0
3	6827019	G	G	1.0	1.0	0.0322580645161	0.393939393939	1.0	1.0
3	6827047	T	T	1.0	1.0	0.1	0.236842105263	1.0	1.0
3	6827050	T	C	0.0	0.0	0.9	1.0	1.0	1.0
3	6827102	C	C	0.0	1.0	0.166666666667	1.0	0.882352941176	1.0
3	6827122	A	A	1.0	1.0	1.0	0.178571428571	1.0	1.0
3	6827210	G	G	1.0	0.0	1.0	0.225	1.0	1.0
3	6827244	C	C	1.0	1.0	1.0	1.0	0.542857142857	1.0
3	6827264	G	G	1.0	1.0	1.0	1.0	1.0	0.03125
3	6827266	G	G	1.0	1.0	1.0	1.0	1.0	0.03125
3	6827406	T	T	1.0	1.0	1.0	1.0	0.0	0.0
3	6827421	G	G	1.0	1.0	1.0	1.0	1.0	0.09375
3	6827482	G	G	1.0	1.0	1.0	1.0	0.0	0.888888888889
3	6827486	C	C	1.0	1.0	1.0	1.0	0.0	0.891891891892
3	6827495	A	A	1.0	1.0	1.0	1.0	0.0	0.861111111111
3	6827631	C	C	0.0	0.0	1.0	0.787878787879	1.0	1.0
3	6827642	C	C	1.0	1.0	0.2	1.0	0.0	0.0
3	6827643	A	A	1.0	1.0	0.2	1.0	0.0	0.755555555556
3	6827696	A	A	1.0	1.0	1.0	1.0	1.0	0.217391304348
3	6827717	G	G	1.0	1.0	1.0	1.0	0.542857142857	1.0
3	6827731	T	A	1.0	1.0	0.916666666667	0.4	0.0	0.0
3	6827736	G	A	1.0	1.0	0.901960784314	0.375	0.0	0.0
3	6827750	T	C	1.0	1.0	0.892857142857	0.291666666667	1.0	1.0
3	6827772	A	A	1.0	1.0	1.0	1.0	0.0	0.0
3	6827787	G	G	1.0	1.0	1.0	1.0	0.0	0.0
3	6827840	G	G	1.0	1.0	0.534482758621	1.0	1.0	1.0
3	6827853	A	A	1.0	1.0	1.0	1.0	0.483870967742	1.0
3	6827860	G	G	1.0	1.0	1.0	0.767441860465	1.0	1.0
3	6827943	T	T	1.0	1.0	1.0	1.0	0.0	0.925
3	6827945	G	G	1.0	1.0	1.0	1.0	0.0	0.926829268293
3	6827955	G	G	1.0	1.0	1.0	1.0	1.0	0.102564102564
3	6827987	C	C	1.0	0.0	1.0	1.0	1.0	1.0
3	6827996	T	T	1.0	1.0	1.0	1.0	0.0	1.0
3	6828012	T	T	1.0	1.0	0.955555555556	0.787878787879	0.0	0.0
3	6828015	C	C	1.0	1.0	0.95652173913	0.764705882353	1.0	0.0
3	6828033	G	A	1.0	1.0	0.0217391304348	0.16	1.0	1.0
3	6828036	A	G	1.0	1.0	0.0222222222222	0.153846153846	1.0	1.0
3	6828100	G	G	1.0	1.0	0.0882352941176	1.0	1.0	1.0
3	6828105	T	T	1.0	1.0	1.0	1.0	0.114285714286	0.935483870968
3	6828160	C	C	1.0	1.0	1.0	1.0	1.0	0.0645161290323
3	6828165	A	A	1.0	1.0	1.0	0.210526315789	1.0	1.0
3	6828328	G	G	1.0	1.0	1.0	1.0	0.0	0.0
3	6828498	C	C	1.0	1.0	1.0	1.0	0.369565217391	0.888888888889
3	6828499	G	G	1.0	1.0	0.136363636364	1.0	1.0	1.0
3	6828751	C	C	1.0	1.0	1.0	1.0	0.0	0.0
3	6828829	C	C	1.0	1.0	1.0	1.0	0.609756097561	1.0
3	6828831	T	G	1.0	1.0	0.875	0.909090909091	0.0	0.0
3	6828850	G	G	1.0	1.0	1.0	1.0	0.533333333333	0.934782608696
3	6828863	A	G	1.0	1.0	0.916666666667	0.833333333333	0.475	1.0
3	6828867	T	T	1.0	1.0	1.0	1.0	0.555555555556	1.0
3	6828879	A	A	1.0	1.0	1.0	1.0	1.0	0.133333333333
3	6828884	A	A	1.0	1.0	1.0	1.0	0.526315789474	1.0
3	6828922	T	T	1.0	1.0	1.0	1.0	0.485714285714	0.0
3	6829010	A	C	0.0	0.0	0.964285714286	0.147058823529	1.0	1.0
3	6829022	C	C	1.0	1.0	0.037037037037	1.0	1.0	1.0
3	6829033	T	T	1.0	1.0	0.0	1.0	1.0	1.0
3	6829035	T	T	0.970588235294	1.0	1.0	1.0	0.763157894737	1.0
3	6829050	A	A	1.0	0.0	0.0	0.925925925926	1.0	1.0
3	6829051	C	C	1.0	0.0	0.04	0.923076923077	1.0	1.0
3	6829063	T	T	1.0	1.0	0.0384615384615	0.904761904762	1.0	1.0
3	6829067	G	G	1.0	1.0	0.0416666666667	0.909090909091	1.0	1.0
3	6829083	C	A	1.0	1.0	0.95	0.105263157895	1.0	1.0
3	6829101	G	G	0.0	1.0	1.0	1.0	1.0	1.0
3	6829135	C	C	0.0	1.0	1.0	1.0	1.0	1.0
3	6829142	A	G	1.0	1.0	0.0952380952381	0.225806451613	1.0	1.0
3	6829158	G	G	0.0	1.0	1.0	1.0	1.0	1.0
3	6829162	C	C	1.0	1.0	0.111111111111	1.0	1.0	1.0
3	6829169	G	G	0.0	1.0	0.90625	1.0	1.0	0.727272727273
3	6829185	C	C	1.0	0.0	1.0	0.833333333333	1.0	1.0
3	6829211	G	G	1.0	1.0	1.0	1.0	0.741935483871	1.0
3	6829237	G	G	1.0	0.0	1.0	0.965517241379	1.0	1.0
3	6829316	C	C	1.0	1.0	1.0	1.0	1.0	0.137931034483
3	6829332	C	C	1.0	1.0	1.0	1.0	0.620689655172	1.0
3	6829349	A	A	1.0	1.0	0.205128205128	1.0	1.0	1.0
3	6829361	G	G	1.0	1.0	1.0	1.0	1.0	0.131578947368
3	6829375	G	G	1.0	1.0	1.0	1.0	0.866666666667	0.0
3	6829396	T	T	1.0	1.0	1.0	1.0	0.103448275862	1.0
3	6829413	A	A	1.0	1.0	1.0	1.0	0.53125	1.0
3	6829445	C	C	1.0	1.0	1.0	0.95652173913	0.444444444444	0.0
3	6829468	A	A	1.0	1.0	1.0	1.0	0.4	0.810810810811
3	6829496	A	G	1.0	1.0	0.758620689655	0.809523809524	1.0	1.0
3	6829521	C	C	1.0	1.0	1.0	1.0	0.403846153846	0.772727272727
3	6829523	G	A	0.0	1.0	0.75	0.807692307692	1.0	1.0
3	6829565	C	C	1.0	1.0	1.0	1.0	0.473684210526	1.0
3	6829570	G	G	1.0	1.0	1.0	1.0	1.0	0.25
3	6829659	C	T	0.0	0.0	0.0	1.0	1.0	1.0
3	6829815	C	T	1.0	0.0	0.347826086957	0.0	1.0	1.0
3	6829817	A	A	1.0	1.0	0.666666666667	1.0	1.0	1.0
3	6830083	C	C	0.0	0.0	1.0	0.190476190476	1.0	1.0
3	6830251	A	A	1.0	1.0	0.117647058824	1.0	1.0	1.0
3	6830253	C	C	1.0	1.0	0.117647058824	1.0	1.0	1.0
3	6830436	A	A	1.0	1.0	0.862068965517	0.935483870968	0.0	0.0
3	6830476	A	A	1.0	1.0	1.0	1.0	0.0	0.0
3	6830491	G	G	0.025	1.0	1.0	1.0	1.0	1.0
3	6830512	G	G	0.0	1.0	1.0	1.0	1.0	1.0
3	6830514	C	C	0.0	1.0	1.0	1.0	1.0	1.0
3	6830515	G	G	0.0	1.0	1.0	1.0	1.0	1.0
3	6830573	A	A	1.0	0.0	0.777777777778	0.681818181818	1.0	1.0
3	6830574	G	G	1.0	0.0	0.777777777778	0.681818181818	1.0	1.0
3	6830595	A	A	1.0	1.0	1.0	1.0	1.0	0.0
3	6830601	A	A	1.0	1.0	1.0	0.318181818182	1.0	1.0
3	6830691	A	A	1.0	1.0	0.178571428571	1.0	1.0	1.0
3	6830694	G	C	1.0	0.0	0.178571428571	1.0	1.0	1.0
3	6830891	A	T	1.0	1.0	0.161290322581	1.0	0.0	0.0
3	6830926	C	C	1.0	0.0	1.0	1.0	1.0	1.0
3	6831087	C	T	1.0	1.0	1.0	1.0	0.0	0.0
3	6831134	A	C	1.0	1.0	0.107142857143	1.0	1.0	1.0
3	6831187	T	T	1.0	1.0	1.0	1.0	0.0	0.176470588235
3	6831246	A	A	1.0	1.0	1.0	1.0	0.0	0.243902439024
3	6831299	G	G	0.0	1.0	1.0	1.0	1.0	1.0
3	6831316	A	A	1.0	1.0	1.0	1.0	0.0	0.222222222222
3	6831337	C	C	1.0	1.0	0.8	1.0	1.0	1.0
3	6831472	G	G	1.0	0.0	1.0	1.0	1.0	1.0
3	6831480	G	G	1.0	1.0	1.0	1.0	1.0	0.170731707317
3	6831507	C	C	0.0	1.0	1.0	0.172413793103	1.0	1.0
3	6831559	G	G	1.0	1.0	1.0	1.0	0.777777777778	0.860465116279
3	6831706	A	A	1.0	1.0	0.172413793103	1.0	1.0	1.0
3	6831927	A	A	1.0	1.0	1.0	1.0	0.0	0.0
3	6831928	A	A	1.0	1.0	1.0	1.0	0.0	0.0
3	6831930	A	A	1.0	1.0	1.0	1.0	0.0	0.0
3	6831946	G	G	1.0	0.0	1.0	1.0	1.0	1.0
3	6831987	A	A	1.0	1.0	1.0	0.19512195122	1.0	1.0
3	6832018	T	T	0.0	1.0	1.0	0.310344827586	1.0	1.0
3	6832023	A	A	1.0	1.0	1.0	1.0	0.0	0.0
3	6832071	T	T	1.0	1.0	0.103448275862	1.0	1.0	1.0
3	6832107	C	A	0.0	0.0	0.0909090909091	0.814814814815	1.0	1.0
3	6832137	T	A	1.0	0.0	1.0	0.09375	1.0	1.0
3	6832194	G	G	1.0	1.0	0.172413793103	1.0	1.0	1.0
3	6832210	A	A	1.0	1.0	1.0	1.0	1.0	0.136363636364
3	6832214	G	G	1.0	1.0	0.15625	1.0	0.5625	0.0238095238095
3	6832246	A	A	1.0	0.0	1.0	1.0	1.0	1.0
3	6832247	A	A	1.0	1.0	1.0	1.0	0.113636363636	0.104166666667
3	6832262	C	C	1.0	1.0	0.139534883721	1.0	1.0	1.0
3	6832280	C	C	1.0	1.0	1.0	1.0	0.139534883721	0.0535714285714
3	6832287	A	A	1.0	1.0	1.0	1.0	0.0975609756098	0.063829787234
3	6832452	T	T	1.0	0.0	0.88	0.724137931034	1.0	1.0
3	6832462	G	G	1.0	1.0	1.0	1.0	1.0	0.15625
3	6832557	G	G	1.0	1.0	1.0	1.0	0.0	0.0
3	6832639	C	C	0.0	1.0	1.0	1.0	1.0	1.0
3	6832658	G	G	1.0	1.0	1.0	1.0	0.386363636364	1.0
3	6832684	G	G	1.0	1.0	1.0	1.0	0.0681818181818	0.0
3	6832734	A	G	0.0	1.0	1.0	0.807692307692	1.0	1.0
3	6832736	A	T	0.0	1.0	1.0	1.0	1.0	1.0
3	6832746	G	G	1.0	0.0	1.0	1.0	1.0	1.0
3	6832775	G	G	0.0	0.0	1.0	1.0	1.0	1.0
3	6832855	G	A	0.0	1.0	1.0	1.0	0.97619047619	1.0
3	6832866	T	T	1.0	1.0	1.0	1.0	0.829268292683	0.944444444444
3	6832867	C	T	0.0	1.0	1.0	1.0	1.0	1.0
3	6832875	G	G	0.0	1.0	1.0	1.0	1.0	1.0
3	6832906	G	G	0.0	1.0	0.222222222222	1.0	1.0	1.0
3	6832932	C	C	0.0	1.0	1.0	1.0	1.0	1.0
3	6832938	T	T	0.0	1.0	1.0	1.0	1.0	1.0
3	6832943	A	A	1.0	1.0	1.0	1.0	0.65	1.0
3	6832963	T	T	0.0	1.0	1.0	0.813953488372	1.0	1.0
3	6832984	C	C	1.0	1.0	0.193548387097	1.0	0.0	0.075
3	6833017	C	C	1.0	0.0	0.969696969697	1.0	1.0	1.0
3	6833028	C	C	1.0	0.0	1.0	0.125	1.0	1.0
3	6833032	T	T	1.0	0.0	1.0	0.125	1.0	1.0
3	6833035	T	C	1.0	1.0	0.0	1.0	1.0	1.0
3	6833144	A	A	1.0	1.0	1.0	0.28125	1.0	1.0
3	6833258	T	G	1.0	1.0	0.714285714286	0.8	0.0	0.869565217391
3	6833265	T	T	1.0	1.0	1.0	0.16	1.0	1.0
3	6833328	C	T	1.0	0.0	0.806451612903	1.0	0.0	0.806451612903
3	6833336	T	C	1.0	0.0	0.857142857143	1.0	1.0	1.0
3	6833341	G	G	1.0	1.0	1.0	1.0	0.454545454545	1.0
3	6833352	C	C	1.0	1.0	1.0	1.0	0.5	1.0
3	6833353	G	G	1.0	1.0	1.0	1.0	0.521739130435	0.878048780488
3	6833376	T	T	0.0	1.0	1.0	0.777777777778	1.0	1.0
3	6833377	C	C	0.0	1.0	1.0	0.777777777778	0.0	0.897435897436
3	6833385	T	T	1.0	1.0	1.0	1.0	0.525	0.906976744186
3	6833389	C	C	1.0	1.0	0.193548387097	1.0	1.0	1.0
3	6833408	C	C	1.0	1.0	1.0	1.0	1.0	0.0952380952381
3	6833430	G	G	1.0	1.0	1.0	1.0	0.0	0.934782608696
3	6833516	T	T	1.0	1.0	1.0	1.0	0.297872340426	1.0
3	6833528	A	A	1.0	1.0	1.0	1.0	0.313725490196	1.0
3	6833675	T	T	0.0	1.0	1.0	1.0	1.0	1.0
3	6833773	C	C	1.0	1.0	1.0	1.0	1.0	0.756097560976
3	6833857	T	T	1.0	1.0	0.0416666666667	1.0	1.0	1.0
3	6833867	C	C	1.0	1.0	1.0	1.0	0.0	0.0
3	6833874	G	G	1.0	1.0	0.0666666666667	1.0	1.0	1.0
3	6833988	G	A	0.0	0.0	0.810810810811	0.0	1.0	1.0
3	6833990	G	A	0.0	0.0	0.810810810811	0.0	1.0	1.0
3	6834035	A	A	1.0	1.0	0.103448275862	1.0	1.0	1.0
3	6834054	A	A	1.0	1.0	0.12	1.0	1.0	1.0
3	6834068	T	T	1.0	1.0	1.0	1.0	0.0	0.0
3	6834082	A	A	1.0	1.0	0.142857142857	1.0	1.0	1.0
3	6834098	C	C	1.0	1.0	0.173913043478	0.142857142857	1.0	1.0
3	6834099	A	A	1.0	1.0	1.0	1.0	1.0	0.818181818182
3	6834114	G	G	1.0	1.0	0.142857142857	1.0	1.0	1.0
3	6834126	C	C	1.0	1.0	1.0	1.0	0.821428571429	0.64
3	6834131	A	A	1.0	1.0	1.0	1.0	0.178571428571	0.08
3	6834161	G	G	1.0	0.0	1.0	1.0	1.0	1.0
3	6834203	G	G	0.0	1.0	1.0	1.0	0.0526315789474	0.0
3	6834337	G	G	1.0	1.0	1.0	1.0	0.594594594595	1.0
3	6834342	T	T	0.0	0.0	1.0	1.0	1.0	1.0
3	6834345	G	G	1.0	1.0	0.178571428571	1.0	1.0	1.0
3	6834385	G	A	0.0	0.0	1.0	0.785714285714	1.0	1.0
3	6834406	A	T	0.0	0.0	1.0	0.827586206897	0.513513513514	0.90625
3	6834436	A	A	1.0	1.0	0.857142857143	0.230769230769	1.0	1.0
3	6834444	T	T	1.0	1.0	0.157894736842	1.0	0.628571428571	0.878787878788
3	6834451	G	G	0.0	0.96	0.972972972973	1.0	0.257142857143	0.0
3	6834452	C	C	1.0	1.0	1.0	1.0	0.257142857143	0.0
3	6834527	C	C	1.0	1.0	1.0	0.0	1.0	1.0
3	6834593	T	C	1.0	1.0	1.0	0.0909090909091	1.0	1.0
3	6834599	T	C	1.0	1.0	1.0	0.0857142857143	1.0	1.0
3	6834612	A	A	1.0	1.0	1.0	1.0	0.512195121951	1.0
3	6834667	G	G	1.0	1.0	1.0	0.225806451613	1.0	1.0
3	6834733	T	G	1.0	0.0	1.0	0.0	1.0	1.0
3	6834796	G	C	0.0	0.0	1.0	0.0	1.0	1.0
3	6834807	T	A	0.0	0.0	1.0	0.0	1.0	1.0
3	6834829	T	T	1.0	1.0	1.0	1.0	0.387096774194	0.0
3	6834847	G	G	0.0	1.0	1.0	1.0	1.0	1.0
3	6834878	C	C	1.0	1.0	1.0	1.0	0.58064516129	1.0
3	6834977	G	G	1.0	1.0	1.0	1.0	0.5	1.0
3	6835227	G	G	1.0	1.0	1.0	1.0	0.0	0.147058823529
3	6835232	C	C	1.0	1.0	0.0666666666667	1.0	1.0	1.0
3	6835237	C	C	1.0	1.0	1.0	1.0	0.0	0.0
3	6835330	A	A	1.0	1.0	1.0	1.0	1.0	0.205882352941
3	6835332	A	A	1.0	1.0	1.0	1.0	0.576923076923	0.0
3	6835396	A	A	0.0	1.0	1.0	1.0	1.0	1.0
3	6835499	A	G	0.0	1.0	0.939393939394	0.15625	1.0	1.0
3	6835512	A	G	0.0	1.0	0.9375	1.0	1.0	1.0
3	6835609	A	A	1.0	1.0	1.0	1.0	0.0	0.0
3	6835620	A	A	1.0	1.0	1.0	1.0	0.6	1.0
3	6835694	G	T	1.0	1.0	0.111111111111	0.851851851852	1.0	1.0
3	6835700	C	C	0.0	0.0	0.882352941176	0.153846153846	1.0	1.0
3	6835707	A	A	1.0	1.0	1.0	1.0	0.6875	1.0
3	6835720	G	G	1.0	1.0	1.0	1.0	0.714285714286	1.0
3	6835749	C	C	1.0	1.0	1.0	1.0	0.688888888889	1.0
3	6835755	C	C	1.0	1.0	1.0	1.0	0.888888888889	0.944444444444
3	6835760	T	T	0.0	1.0	1.0	1.0	1.0	1.0
3	6835791	A	A	1.0	1.0	1.0	1.0	0.894736842105	0.897435897436
3	6835810	A	A	1.0	1.0	1.0	1.0	0.966666666667	0.153846153846
3	6835815	G	A	1.0	1.0	0.8	1.0	0.0357142857143	1.0
3	6835826	C	C	1.0	1.0	1.0	1.0	1.0	0.146341463415
3	6835836	G	G	1.0	1.0	1.0	1.0	0.612903225806	0.888888888889
3	6835838	A	A	1.0	1.0	1.0	0.0769230769231	1.0	1.0
3	6835844	G	G	1.0	1.0	1.0	0.115384615385	1.0	1.0
3	6835860	C	C	1.0	1.0	1.0	1.0	0.454545454545	1.0
3	6835871	C	C	0.0	1.0	1.0	1.0	0.969696969697	0.181818181818
3	6835879	A	A	0.0	1.0	1.0	1.0	0.941176470588	0.177777777778
3	6835891	G	G	1.0	1.0	1.0	1.0	0.941176470588	0.186046511628
3	6835896	C	C	1.0	1.0	1.0	1.0	0.628571428571	0.191489361702
3	6835946	C	C	1.0	1.0	1.0	1.0	0.527777777778	1.0
3	6835953	G	G	1.0	1.0	1.0	1.0	0.575757575758	0.170212765957
3	6835955	A	A	1.0	1.0	1.0	1.0	1.0	0.170212765957
3	6836091	C	C	1.0	1.0	0.111111111111	0.75	1.0	1.0
3	6836152	T	T	1.0	1.0	1.0	1.0	0.410256410256	1.0
3	6836181	T	T	1.0	1.0	0.133333333333	1.0	1.0	1.0
3	6836220	C	C	0.0	1.0	1.0	1.0	1.0	1.0
3	6836237	G	G	1.0	1.0	1.0	0.166666666667	1.0	1.0
3	6836265	G	G	0.0	1.0	1.0	1.0	1.0	1.0
3	6836266	C	C	1.0	1.0	1.0	0.25	0.0	0.0
3	6836285	T	T	1.0	1.0	1.0	1.0	0.4375	0.166666666667
3	6836300	T	T	1.0	1.0	1.0	1.0	0.882352941176	0.833333333333
3	6836392	C	C	1.0	1.0	1.0	0.153846153846	1.0	1.0
3	6836447	G	G	1.0	1.0	1.0	1.0	0.0	0.0
3	6836450	C	C	1.0	1.0	1.0	1.0	0.0	0.0
3	6836469	A	A	1.0	0.0	1.0	1.0	1.0	1.0
3	6836484	G	G	1.0	1.0	1.0	1.0	1.0	0.161290322581
3	6836560	A	A	1.0	1.0	1.0	1.0	0.352941176471	1.0
3	6836634	C	C	1.0	0.0	0.0	0.794117647059	1.0	1.0
3	6836657	C	C	0.0	0.0	0.259259259259	0.787878787879	1.0	1.0
3	6836665	T	G	1.0	1.0	0.740740740741	0.25	1.0	1.0
3	6836696	T	T	1.0	1.0	1.0	0.703703703704	1.0	1.0
3	6836726	A	A	1.0	1.0	1.0	1.0	0.363636363636	1.0
3	6836890	G	G	1.0	1.0	1.0	1.0	0.424242424242	1.0
3	6836899	C	C	1.0	1.0	0.190476190476	0.782608695652	1.0	1.0
3	6836908	G	A	0.0	0.0	1.0	1.0	1.0	1.0
3	6836913	A	A	1.0	1.0	0.208333333333	0.769230769231	1.0	1.0
3	6836965	A	A	0.0	0.0	1.0	0.689655172414	1.0	1.0
3	6836967	A	A	1.0	1.0	0.217391304348	1.0	0.542857142857	0.926829268293
3	6836971	G	G	1.0	1.0	1.0	0.333333333333	1.0	1.0
3	6836979	A	G	1.0	1.0	1.0	0.275862068966	1.0	1.0
3	6836984	G	A	0.0	0.0	1.0	0.0	1.0	1.0
3	6836986	C	C	1.0	1.0	1.0	0.344827586207	1.0	1.0
3	6837104	G	G	1.0	1.0	1.0	1.0	0.0	0.0
3	6837106	C	C	1.0	1.0	1.0	1.0	0.0	0.0
3	6837111	G	G	1.0	1.0	1.0	1.0	0.0	0.0
3	6837182	C	C	1.0	1.0	1.0	1.0	0.0	0.0
3	6837188	A	A	1.0	0.0	1.0	1.0	1.0	1.0
3	6837275	G	G	1.0	1.0	1.0	1.0	1.0	0.136363636364
3	6837355	A	A	0.0	1.0	1.0	0.0	1.0	1.0
3	6837422	C	C	1.0	1.0	1.0	1.0	0.5625	1.0
3	6837473	T	T	1.0	1.0	1.0	1.0	0.0	0.0
3	6837786	G	G	1.0	1.0	1.0	1.0	0.944444444444	0.136363636364
3	6837819	G	G	0.0	1.0	0.142857142857	1.0	1.0	1.0
3	6837843	A	A	1.0	0.0	0.827586206897	1.0	1.0	1.0
3	6837892	G	G	1.0	1.0	1.0	0.166666666667	1.0	1.0
3	6837917	G	G	0.0	1.0	0.0909090909091	1.0	1.0	1.0
3	6837965	G	G	1.0	1.0	1.0	1.0	1.0	0.116279069767
3	6838066	C	C	0.0	1.0	1.0	1.0	1.0	1.0
3	6838082	A	A	0.0	0.0	0.0869565217391	1.0	1.0	1.0
3	6838099	A	A	0.0	0.0	0.178571428571	1.0	1.0	1.0
3	6838129	G	G	1.0	1.0	1.0	1.0	0.0	0.0
3	6838264	A	G	0.0	0.0	0.777777777778	0.0	0.928571428571	1.0
3	6838279	G	T	0.0	0.0	0.789473684211	0.0	1.0	1.0
3	6838317	A	A	0.0	1.0	1.0	1.0	1.0	1.0
3	6838373	G	G	1.0	1.0	1.0	1.0	0.0	0.0
3	6838496	T	T	1.0	1.0	1.0	1.0	0.483870967742	0.0
3	6838681	G	G	1.0	1.0	0.868421052632	1.0	0.0	0.0
3	6838757	G	G	1.0	1.0	1.0	1.0	0.0	0.15
3	6838860	G	G	1.0	1.0	1.0	1.0	0.0714285714286	0.0
3	6839125	T	T	1.0	1.0	1.0	1.0	1.0	0.0
3	6839211	C	C	1.0	1.0	1.0	1.0	0.68	1.0
3	6839225	A	A	1.0	1.0	1.0	1.0	0.0	0.0
3	6839226	G	G	1.0	1.0	1.0	1.0	0.0	0.0
3	6839227	C	C	1.0	1.0	1.0	1.0	0.0	0.0
3	6839285	T	T	1.0	1.0	0.166666666667	1.0	1.0	1.0
3	6839315	C	C	1.0	1.0	1.0	1.0	0.0	0.0
3	6839381	G	G	1.0	1.0	1.0	1.0	1.0	0.0
3	6839453	C	C	1.0	1.0	1.0	0.173913043478	1.0	1.0
3	6839509	C	C	1.0	1.0	1.0	0.0	1.0	1.0
3	6839513	T	T	0.0	1.0	1.0	1.0	1.0	1.0
3	6839515	C	C	0.0	1.0	1.0	1.0	1.0	1.0
3	6839540	T	T	1.0	1.0	0.291666666667	1.0	0.648648648649	1.0
3	6839547	T	T	1.0	1.0	1.0	1.0	1.0	0.0
3	6839629	T	T	1.0	1.0	0.148148148148	1.0	0.0	0.0
3	6839636	T	T	1.0	1.0	1.0	1.0	0.416666666667	1.0
3	6839652	C	C	1.0	1.0	1.0	1.0	0.394736842105	0.0
3	6839721	A	A	1.0	1.0	1.0	1.0	0.903225806452	0.161290322581
3	6839728	T	T	1.0	1.0	0.0	1.0	0.0	0.0
3	6839734	T	T	1.0	1.0	1.0	1.0	0.933333333333	0.0
3	6839743	A	A	0.975	1.0	0.16	1.0	0.0	0.0
3	6839756	A	A	1.0	1.0	0.166666666667	1.0	0.0	0.0
3	6839761	G	G	1.0	1.0	0.0	1.0	0.0	0.0
3	6839835	C	C	0.0	1.0	1.0	1.0	1.0	1.0
3	6839837	G	G	1.0	1.0	0.178571428571	1.0	1.0	1.0
3	6839903	C	C	1.0	1.0	1.0	1.0	1.0	0.129032258065
3	6839915	G	G	1.0	1.0	0.763157894737	1.0	1.0	1.0
3	6840050	T	C	1.0	0.0	0.818181818182	0.0	1.0	1.0
3	6840067	A	A	1.0	1.0	1.0	1.0	1.0	0.777777777778
3	6840099	A	A	1.0	1.0	1.0	0.772727272727	0.0	0.0
3	6840173	G	G	0.0	1.0	1.0	1.0	1.0	1.0
3	6840187	T	T	1.0	1.0	1.0	0.2	1.0	1.0
3	6840437	C	C	1.0	1.0	1.0	1.0	0.2	0.125
3	6840555	A	A	1.0	1.0	1.0	1.0	1.0	0.075
3	6840621	C	C	1.0	1.0	1.0	1.0	1.0	0.15
3	6840686	G	G	1.0	1.0	0.973684210526	1.0	0.527777777778	0.0
3	6840747	G	G	1.0	0.0	1.0	1.0	1.0	1.0
3	6840766	G	G	1.0	0.0	0.0	0.885714285714	1.0	1.0
3	6840767	A	A	1.0	1.0	1.0	1.0	0.558139534884	0.0
3	6840770	A	G	0.0	1.0	1.0	0.117647058824	1.0	1.0
3	6840772	C	C	1.0	0.0	1.0	1.0	1.0	1.0
3	6840781	A	A	1.0	1.0	1.0	1.0	0.58	0.0
3	6840802	C	C	1.0	1.0	0.826086956522	0.866666666667	1.0	1.0
3	6840814	T	T	1.0	1.0	1.0	1.0	1.0	0.189189189189
3	6840889	C	C	1.0	1.0	1.0	1.0	0.5	0.916666666667
3	6840929	T	C	0.0	1.0	1.0	0.2	1.0	1.0
3	6840942	G	G	1.0	1.0	0.822222222222	1.0	1.0	1.0
3	6840956	G	G	1.0	1.0	1.0	1.0	0.882352941176	0.0714285714286
3	6841013	C	C	1.0	1.0	0.21875	1.0	0.652173913043	0.0816326530612
3	6841050	A	A	1.0	1.0	1.0	1.0	0.676470588235	0.116279069767
3	6841058	C	C	1.0	0.0	0.2	0.825	1.0	1.0
3	6841067	A	A	1.0	1.0	0.75	1.0	1.0	1.0
3	6841133	A	A	1.0	1.0	1.0	1.0	0.0	0.0
3	6841157	T	T	1.0	1.0	1.0	1.0	0.0	0.0
3	6841165	G	C	0.0	1.0	1.0	0.294117647059	1.0	1.0
3	6841184	A	A	0.0	1.0	1.0	0.3	1.0	1.0
3	6841370	T	T	1.0	1.0	0.161290322581	1.0	1.0	1.0
3	6841414	T	G	1.0	0.0	0.9	0.85	1.0	1.0
3	6841420	C	C	0.0	1.0	1.0	1.0	1.0	1.0
3	6841423	C	C	1.0	1.0	1.0	1.0	0.657894736842	1.0
3	6841425	C	C	1.0	1.0	1.0	1.0	0.648648648649	1.0
3	6841477	T	T	1.0	1.0	1.0	1.0	0.702702702703	1.0
3	6841576	C	C	1.0	1.0	0.161290322581	1.0	1.0	1.0
3	6841578	G	G	1.0	1.0	0.828571428571	1.0	0.606060606061	1.0
3	6841591	G	C	0.0	0.0	1.0	0.826086956522	1.0	1.0
3	6841597	T	G	0.0	0.0	1.0	0.833333333333	1.0	1.0
3	6841605	C	A	0.0	0.0	0.787878787879	0.846153846154	1.0	1.0
3	6841737	G	G	1.0	1.0	1.0	1.0	1.0	0.214285714286
3	6841755	G	G	1.0	1.0	1.0	1.0	1.0	0.225
3	6841779	C	C	1.0	1.0	0.142857142857	1.0	0.166666666667	0.214285714286
3	6841782	T	T	1.0	1.0	0.142857142857	1.0	1.0	1.0
3	6841806	C	C	1.0	1.0	1.0	1.0	1.0	0.75
3	6841814	A	A	1.0	1.0	1.0	1.0	0.0	0.0
3	6841817	A	A	1.0	1.0	0.0645161290323	1.0	1.0	1.0
3	6841825	G	G	1.0	1.0	0.931034482759	0.173913043478	1.0	1.0
3	6841839	A	A	1.0	1.0	0.961538461538	0.238095238095	1.0	1.0
3	6841849	G	G	1.0	1.0	0.037037037037	1.0	0.0869565217391	0.818181818182
3	6841859	G	G	1.0	1.0	1.0	0.190476190476	1.0	1.0
3	6841864	G	G	1.0	1.0	1.0	0.190476190476	1.0	1.0
3	6841900	A	A	1.0	1.0	0.0769230769231	1.0	1.0	1.0
3	6841907	G	G	1.0	1.0	0.0833333333333	1.0	1.0	1.0
3	6842087	C	C	1.0	1.0	1.0	0.962962962963	0.466666666667	0.866666666667
3	6842143	T	T	1.0	1.0	0.121212121212	1.0	0.0512820512821	1.0
3	6842150	T	T	1.0	1.0	0.129032258065	1.0	0.0	0.0
3	6842155	C	C	1.0	0.0	0.888888888889	0.638888888889	1.0	1.0
3	6842243	C	C	1.0	1.0	1.0	1.0	0.673913043478	1.0
3	6842270	T	G	0.0	1.0	0.0909090909091	1.0	0.95	0.0
3	6842271	G	T	0.0	1.0	0.0952380952381	1.0	0.95	0.0
3	6842580	A	A	1.0	1.0	1.0	0.666666666667	1.0	1.0
3	6842620	A	A	1.0	1.0	1.0	1.0	0.883720930233	0.893617021277
3	6842639	T	T	1.0	1.0	1.0	1.0	0.0	0.0
3	6842684	C	C	1.0	1.0	1.0	1.0	1.0	0.1
3	6842687	G	G	1.0	1.0	1.0	1.0	0.585365853659	1.0
3	6842704	C	T	0.0	0.0	0.896551724138	0.0	1.0	1.0
3	6842712	A	A	1.0	0.0	1.0	1.0	1.0	1.0
3	6842762	C	C	1.0	0.0	1.0	0.0	1.0	1.0
3	6842768	T	T	1.0	0.0	1.0	0.0	1.0	0.170731707317
3	6842774	A	G	0.0	1.0	0.0	1.0	0.549019607843	0.853658536585
3	6842897	T	T	1.0	1.0	0.178571428571	1.0	1.0	1.0
3	6843033	C	C	1.0	1.0	1.0	1.0	0.0666666666667	0.136363636364
3	6843140	A	A	1.0	1.0	1.0	1.0	0.28125	0.0
3	6843186	A	A	1.0	1.0	1.0	1.0	1.0	0.129032258065
3	6843225	C	C	1.0	1.0	1.0	1.0	0.285714285714	0.0
3	6843242	T	T	1.0	1.0	1.0	1.0	0.735294117647	1.0
3	6843338	T	T	1.0	1.0	1.0	1.0	0.40625	1.0
3	6843350	C	C	1.0	1.0	1.0	0.153846153846	1.0	1.0
3	6843366	C	C	1.0	1.0	1.0	1.0	1.0	0.80487804878
3	6843477	C	C	1.0	0.0	0.755555555556	0.740740740741	0.5	0.868421052632
3	6843541	C	C	1.0	0.0	1.0	0.869565217391	1.0	1.0
3	6843561	C	C	1.0	1.0	1.0	1.0	0.0	0.0
3	6843602	G	G	1.0	0.0	1.0	0.833333333333	0.560975609756	0.947368421053
3	6843639	A	G	1.0	0.0	1.0	0.851851851852	0.526315789474	1.0
3	6843648	C	C	1.0	1.0	1.0	1.0	0.585365853659	0.947368421053
3	6843665	G	G	0.0	1.0	1.0	0.157894736842	1.0	1.0
3	6843687	G	G	1.0	1.0	1.0	1.0	0.666666666667	1.0
3	6843748	T	T	0.0	1.0	1.0	0.16	1.0	1.0
3	6843764	A	G	1.0	1.0	0.8125	1.0	0.75	0.8125
3	6843802	A	A	1.0	1.0	1.0	0.206896551724	1.0	1.0
3	6843910	C	C	1.0	0.0	1.0	1.0	1.0	1.0
3	6843930	T	T	1.0	1.0	1.0	1.0	0.935483870968	0.0
3	6843981	T	T	1.0	0.0909090909091	0.0	1.0	1.0	1.0
3	6843983	G	G	1.0	0.0909090909091	0.0	1.0	1.0	1.0
3	6844017	C	G	0.0	1.0	0.894736842105	0.0	0.0882352941176	1.0
3	6844035	C	C	1.0	1.0	1.0	0.129032258065	1.0	1.0
3	6844082	C	C	0.0	0.0	1.0	1.0	1.0	1.0
3	6844173	A	A	1.0	1.0	1.0	1.0	0.692307692308	0.935483870968
3	6844177	G	G	1.0	1.0	0.0	0.3	0.375	0.08
3	6844179	G	G	1.0	1.0	1.0	1.0	1.0	0.08
3	6844180	G	A	1.0	1.0	1.0	0.7	1.0	1.0
3	6844184	G	G	1.0	1.0	1.0	1.0	1.0	0.08
3	6844200	G	G	0.0	0.0	1.0	1.0	1.0	1.0
3	6844205	G	G	1.0	1.0	0.0	1.0	1.0	1.0
3	6844218	C	C	1.0	1.0	1.0	1.0	0.6	1.0
3	6844246	T	T	1.0	1.0	1.0	1.0	1.0	0.0526315789474
3	6844296	C	C	1.0	0.0	1.0	0.139534883721	1.0	1.0
3	6844303	A	A	0.0	1.0	1.0	1.0	1.0	1.0
3	6844382	A	A	1.0	1.0	1.0	1.0	0.604651162791	1.0
3	6844414	G	G	1.0	1.0	0.225806451613	1.0	1.0	1.0
3	6844424	C	T	0.0	1.0	0.178571428571	1.0	0.475	0.891891891892
3	6844442	G	G	1.0	1.0	1.0	1.0	0.595744680851	1.0
3	6844450	G	G	1.0	1.0	1.0	1.0	0.108695652174	0.0
3	6844470	T	T	1.0	1.0	1.0	1.0	1.0	0.0512820512821
3	6844473	A	A	0.0	1.0	1.0	1.0	0.883720930233	1.0
3	6844479	C	C	1.0	1.0	1.0	1.0	1.0	0.0789473684211
3	6844495	A	A	0.0	1.0	1.0	1.0	1.0	1.0
3	6844621	T	T	1.0	0.973684210526	0.115384615385	1.0	1.0	0.878787878788
3	6844642	G	G	1.0	1.0	1.0	1.0	0.170731707317	0.117647058824
3	6844646	C	C	1.0	1.0	1.0	1.0	0.0	0.114285714286
3	6844799	A	A	1.0	1.0	1.0	1.0	1.0	0.138888888889
3	6844845	A	A	1.0	1.0	1.0	1.0	0.851851851852	1.0
3	6845004	T	G	0.0	0.0	0.833333333333	0.736842105263	1.0	1.0
3	6845158	T	T	1.0	1.0	0.0909090909091	1.0	1.0	1.0
3	6845173	G	G	1.0	0.0	1.0	1.0	1.0	1.0
3	6845178	G	G	0.0	1.0	0.9	1.0	1.0	1.0
3	6845188	C	C	1.0	1.0	1.0	1.0	0.560975609756	1.0
3	6845221	T	T	1.0	1.0	1.0	1.0	0.0	0.0
3	6845241	A	A	1.0	1.0	1.0	0.888888888889	0.0	0.0
3	6845259	T	T	1.0	1.0	1.0	1.0	1.0	0.205882352941
3	6845443	G	G	1.0	1.0	1.0	1.0	1.0	0.238095238095
3	6845493	G	G	1.0	1.0	1.0	0.222222222222	1.0	1.0
3	6845512	C	C	1.0	1.0	1.0	1.0	0.538461538462	1.0
3	6845573	A	A	1.0	1.0	1.0	1.0	1.0	0.128205128205
3	6845603	G	G	1.0	1.0	1.0	0.09375	1.0	1.0
3	6845660	A	A	1.0	1.0	1.0	1.0	1.0	0.05
3	6845680	G	G	1.0	1.0	1.0	1.0	0.416666666667	0.921568627451
3	6845783	T	T	1.0	1.0	1.0	1.0	0.0909090909091	0.0
3	6845835	T	A	0.0	0.0	0.0	0.815789473684	1.0	1.0
3	6845874	C	C	1.0	1.0	1.0	1.0	0.666666666667	0.172413793103
3	6845889	C	C	0.0	1.0	0.730769230769	0.828571428571	1.0	1.0
3	6845956	G	G	1.0	0.0	1.0	1.0	1.0	1.0
3	6845962	T	T	0.0	1.0	1.0	1.0	1.0	1.0
3	6845965	T	T	1.0	1.0	1.0	0.268292682927	0.472222222222	0.0
3	6846224	C	A	0.0	1.0	0.0	0.307692307692	1.0	1.0
3	6846284	A	A	1.0	1.0	1.0	1.0	0.470588235294	1.0
3	6846363	T	T	1.0	1.0	1.0	1.0	0.714285714286	1.0
3	6846420	C	C	1.0	1.0	1.0	0.709090909091	1.0	1.0
3	6846435	A	A	0.0	1.0	1.0	1.0	1.0	1.0
3	6846571	C	C	1.0	1.0	1.0	1.0	0.0816326530612	0.0
3	6846575	G	G	1.0	1.0	1.0	1.0	0.0	0.0
3	6846579	T	T	1.0	1.0	1.0	1.0	0.0	1.0
3	6846610	G	G	1.0	1.0	0.72	1.0	1.0	1.0
3	6846618	T	T	1.0	1.0	1.0	1.0	0.0	0.0
3	6846636	T	T	1.0	1.0	1.0	1.0	0.0	0.0
3	6846657	T	C	1.0	1.0	0.181818181818	0.0	1.0	1.0
3	6846707	G	G	1.0	1.0	1.0	1.0	0.489361702128	1.0
3	6846770	G	G	1.0	1.0	1.0	1.0	1.0	0.0
3	6846778	G	G	1.0	1.0	1.0	1.0	1.0	0.0
3	6846779	G	G	1.0	1.0	0.80487804878	0.894736842105	1.0	1.0
3	6846800	T	G	1.0	1.0	0.704545454545	0.833333333333	1.0	1.0
3	6846805	C	T	1.0	1.0	0.717391304348	0.833333333333	0.574468085106	0.0
3	6846821	G	C	1.0	1.0	0.744186046512	0.789473684211	1.0	1.0
3	6846910	T	T	1.0	1.0	0.857142857143	0.842105263158	1.0	1.0
3	6846957	C	C	1.0	1.0	1.0	1.0	0.0	0.0
3	6846961	T	T	1.0	1.0	1.0	1.0	0.0	0.0
3	6847101	G	G	1.0	1.0	0.894736842105	1.0	0.0	0.0
3	6847104	A	A	1.0	1.0	0.108108108108	1.0	1.0	1.0
3	6847105	A	A	1.0	1.0	0.972972972973	1.0	0.0	0.0
3	6847112	A	A	1.0	1.0	1.0	1.0	0.0	0.0
3	6847114	T	T	1.0	1.0	1.0	1.0	0.0	0.0
3	6847150	T	T	1.0	1.0	1.0	1.0	0.0	0.0
3	6847175	T	T	1.0	1.0	1.0	1.0	0.0	0.0
3	6847208	A	A	1.0	1.0	1.0	1.0	0.74358974359	1.0
3	6847231	C	C	1.0	1.0	1.0	1.0	0.586956521739	1.0
3	6847330	C	C	0.0	1.0	1.0	1.0	1.0	1.0
3	6847346	T	T	1.0	1.0	1.0	1.0	0.457142857143	1.0
3	6847358	A	A	1.0	1.0	1.0	1.0	0.470588235294	1.0
3	6847360	A	A	1.0	1.0	1.0	1.0	0.0	0.0
3	6847463	A	G	0.0	1.0	1.0	1.0	0.405405405405	0.0
3	6847475	A	T	0.0	1.0	1.0	1.0	1.0	1.0
3	6847510	T	A	0.0	1.0	0.205882352941	1.0	0.606060606061	1.0
3	6847514	G	A	0.0	1.0	0.21875	1.0	0.588235294118	1.0
3	6847609	A	A	1.0	1.0	0.181818181818	1.0	0.969696969697	1.0
3	6847826	C	T	1.0	1.0	0.3	0.777777777778	1.0	1.0
3	6847940	A	C	0.0	1.0	0.0789473684211	1.0	1.0	1.0
3	6847943	G	G	1.0	0.0	1.0	0.16	1.0	1.0
3	6847946	C	C	1.0	1.0	1.0	1.0	0.0	0.0
3	6847986	C	C	1.0	0.0	0.90625	0.190476190476	0.390243902439	1.0
3	6848110	G	G	1.0	1.0	0.176470588235	1.0	1.0	1.0
3	6848145	C	C	1.0	1.0	0.151515151515	1.0	1.0	1.0
3	6848193	T	T	1.0	1.0	1.0	1.0	0.111111111111	0.0
3	6848209	C	C	1.0	1.0	0.0666666666667	1.0	1.0	1.0
3	6848326	T	T	1.0	1.0	1.0	1.0	0.0	0.0
3	6848506	C	C	1.0	1.0	1.0	1.0	0.321428571429	0.0
3	6848519	G	G	0.0	1.0	1.0	1.0	1.0	1.0
3	6848541	C	C	0.0	1.0	1.0	1.0	1.0	1.0
3	6848546	G	G	1.0	1.0	1.0	1.0	0.414634146341	1.0
3	6848573	A	A	1.0	0.0	0.774193548387	1.0	0.555555555556	1.0
3	6848586	A	A	1.0	1.0	1.0	1.0	0.0	0.0
3	6848630	C	C	0.0	0.0	0.833333333333	0.0	1.0	1.0
3	6848634	A	G	1.0	1.0	0.103448275862	1.0	1.0	1.0
3	6848641	A	A	0.0	0.0	0.848484848485	0.0	1.0	1.0
3	6848680	C	A	1.0	1.0	0.129032258065	1.0	1.0	1.0
3	6848696	G	G	0.0	0.0	0.852941176471	0.161290322581	1.0	1.0
3	6848709	G	G	0.0	0.0	0.828571428571	0.0	1.0	1.0
3	6848712	G	G	1.0	1.0	1.0	1.0	0.0	0.0
3	6848725	G	G	1.0	1.0	1.0	1.0	0.0	0.0
3	6848782	A	A	1.0	1.0	1.0	1.0	0.0	0.121951219512
3	6848788	G	G	0.0	1.0	1.0	1.0	1.0	1.0
3	6848795	T	T	1.0	1.0	1.0	1.0	0.0	0.0
3	6848805	A	T	1.0	1.0	0.0789473684211	1.0	0.975	1.0
3	6848875	C	C	1.0	1.0	1.0	1.0	0.0	0.0
3	6849006	A	A	1.0	1.0	1.0	1.0	0.0	1.0
3	6849025	G	G	1.0	1.0	1.0	1.0	1.0	0.0
3	6849033	G	A	1.0	1.0	0.184210526316	0.2	1.0	1.0
3	6849051	C	C	1.0	1.0	1.0	1.0	1.0	0.0
3	6849060	T	A	1.0	1.0	0.151515151515	0.195652173913	0.0	1.0
3	6849187	A	C	1.0	0.0	0.193548387097	1.0	1.0	1.0
3	6849189	C	C	0.0	1.0	1.0	1.0	1.0	1.0
3	6849314	A	A	1.0	0.0	1.0	1.0	1.0	1.0
3	6849420	A	A	1.0	1.0	1.0	0.137254901961	1.0	1.0
3	6849441	G	G	1.0	1.0	1.0	0.166666666667	1.0	1.0
3	6849450	C	C	0.0	1.0	1.0	1.0	1.0	1.0
3	6849507	T	C	0.0	0.0	0.148148148148	0.818181818182	1.0	1.0
3	6849561	C	C	1.0	1.0	1.0	1.0	1.0	0.0
3	6849600	C	C	1.0	1.0	1.0	1.0	1.0	0.0714285714286
3	6849662	G	G	1.0	1.0	1.0	1.0	1.0	0.0925925925926
3	6849693	C	A	1.0	0.0	0.0	0.0	1.0	1.0
3	6849764	G	G	1.0	1.0	0.205128205128	1.0	1.0	1.0
3	6850334	G	A	1.0	1.0	0.84	0.75	0.0	0.0
3	6850369	G	G	1.0	1.0	1.0	1.0	1.0	0.0681818181818
3	6850372	C	C	1.0	1.0	1.0	1.0	0.843137254902	1.0
3	6850443	A	A	1.0	1.0	1.0	1.0	0.0	0.05
3	6850502	G	G	1.0	1.0	1.0	1.0	0.536585365854	0.104166666667
3	6850551	A	A	1.0	1.0	1.0	1.0	0.705882352941	1.0
3	6850552	A	G	1.0	0.0	0.0	0.828571428571	1.0	1.0
3	6850566	C	T	1.0	1.0	1.0	1.0	0.0	0.0
3	6850649	A	A	1.0	1.0	1.0	1.0	0.0	0.0
3	6850662	G	A	0.0	1.0	0.95	0.0882352941176	1.0	1.0
3	6850669	C	C	1.0	1.0	1.0	1.0	0.0	0.0
3	6850726	A	C	1.0	1.0	1.0	1.0	0.0	0.0
3	6850829	C	A	1.0	1.0	1.0	1.0	0.0	0.0
3	6850886	C	C	1.0	1.0	1.0	1.0	1.0	0.075
3	6850903	T	T	1.0	0.0	0.0689655172414	1.0	1.0	1.0
3	6850939	G	G	1.0	1.0	1.0	1.0	0.675675675676	1.0
3	6851011	G	G	1.0	1.0	1.0	1.0	0.0	0.0
3	6851016	G	G	1.0	1.0	1.0	1.0	0.525	1.0
3	6851109	A	A	1.0	1.0	1.0	1.0	0.0	0.0
3	6851224	A	A	1.0	1.0	1.0	0.228571428571	1.0	1.0
3	6851358	T	T	1.0	1.0	1.0	1.0	0.0	0.0
3	6851378	G	G	1.0	1.0	1.0	1.0	0.0	0.0
3	6851477	G	G	1.0	0.0	1.0	1.0	1.0	1.0
3	6851498	A	A	1.0	1.0	1.0	1.0	0.0	0.0
3	6851505	C	C	1.0	1.0	1.0	1.0	0.378378378378	0.105263157895
3	6851610	T	T	1.0	1.0	1.0	1.0	0.0	0.0
3	6851621	A	A	1.0	1.0	1.0	1.0	0.0	0.0
3	6851639	C	C	1.0	1.0	1.0	1.0	0.0	0.0
3	6851658	G	G	1.0	1.0	1.0	1.0	0.0	0.0
3	6851672	C	C	1.0	1.0	1.0	1.0	0.0	0.0
3	6851769	T	T	1.0	1.0	1.0	1.0	0.0	0.0
3	6851783	G	G	1.0	1.0	1.0	1.0	0.0	0.0
3	6851792	G	G	1.0	1.0	1.0	1.0	0.4	1.0
3	6851885	G	G	1.0	1.0	1.0	1.0	0.0	0.0
3	6851888	A	A	1.0	1.0	1.0	1.0	0.0	0.0
3	6851892	T	T	1.0	1.0	1.0	1.0	0.0	0.0
3	6851957	G	A	0.0	1.0	0.0	0.904761904762	1.0	1.0
3	6852029	T	T	1.0	1.0	1.0	1.0	0.725	1.0
3	6852038	A	G	0.0	1.0	0.0	0.72	1.0	1.0
3	6852063	A	A	1.0	0.0	0.166666666667	0.241379310345	1.0	1.0
3	6852066	G	G	1.0	0.0	0.2	0.241379310345	1.0	1.0
3	6852069	G	G	1.0	1.0	1.0	1.0	0.0	0.0
3	6852080	G	G	1.0	0.0	0.206896551724	0.137931034483	1.0	1.0
3	6852093	A	A	1.0	1.0	1.0	1.0	0.789473684211	1.0
3	6852095	C	T	0.0	1.0	0.814814814815	0.857142857143	1.0	1.0
3	6852104	A	A	1.0	0.0	0.2	0.111111111111	1.0	1.0
3	6852105	G	G	1.0	0.0	0.2	0.111111111111	1.0	1.0
3	6852264	G	G	1.0	1.0	1.0	1.0	0.727272727273	1.0
3	6852265	T	T	1.0	1.0	1.0	1.0	0.0	0.0
3	6852296	A	A	1.0	0.0	1.0	1.0	1.0	1.0
3	6852359	G	G	1.0	1.0	1.0	1.0	1.0	0.0769230769231
3	6852402	G	G	1.0	1.0	1.0	1.0	0.4	0.871794871795
3	6852441	C	C	1.0	1.0	1.0	1.0	1.0	0.0967741935484
3	6852528	C	G	0.0	1.0	1.0	0.05	1.0	1.0
3	6852717	C	C	1.0	1.0	1.0	0.2	1.0	1.0
3	6852789	G	G	1.0	1.0	1.0	1.0	0.0	0.0
3	6852804	T	T	1.0	1.0	1.0	1.0	0.0	0.0
3	6852856	T	T	1.0	1.0	1.0	1.0	0.0	0.0
3	6853032	C	G	1.0	0.0	0.916666666667	1.0	1.0	1.0
3	6853101	A	A	1.0	1.0	1.0	1.0	0.375	1.0
3	6853199	T	T	1.0	0.96	1.0	1.0	0.809523809524	0.111111111111
3	6853200	C	C	1.0	1.0	1.0	1.0	0.818181818182	0.0
3	6853367	C	C	1.0	1.0	1.0	0.25	1.0	1.0
3	6853566	T	C	1.0	0.0	0.121212121212	0.678571428571	1.0	1.0
3	6853569	A	A	1.0	1.0	1.0	1.0	0.184210526316	0.153846153846
3	6853670	T	T	1.0	1.0	1.0	0.8	0.0	0.0
3	6853850	G	G	1.0	1.0	1.0	1.0	0.0	0.0
3	6853872	A	A	1.0	1.0	1.0	1.0	0.0	0.0
3	6853969	C	C	1.0	1.0	1.0	1.0	0.909090909091	0.0
3	6853978	T	T	1.0	1.0	0.862068965517	0.769230769231	0.0	0.0
3	6853993	C	C	1.0	1.0	0.866666666667	0.744186046512	1.0	1.0
3	6854008	G	G	1.0	1.0	0.88	0.769230769231	0.0	0.0
3	6854146	C	C	1.0	1.0	1.0	0.793103448276	0.0	0.972972972973
3	6854227	G	G	0.0	0.0	1.0	0.2	1.0	1.0
3	6854269	T	T	1.0	1.0	1.0	1.0	0.0571428571429	0.0487804878049
3	6854307	G	G	0.0	0.0	1.0	0.12	1.0	1.0
3	6854374	G	G	1.0	1.0	1.0	1.0	0.642857142857	0.857142857143
3	6854439	T	T	1.0	1.0	1.0	0.884615384615	0.125	0.0
3	6854452	T	T	1.0	1.0	1.0	0.875	0.181818181818	0.0
3	6854584	C	C	1.0	1.0	1.0	0.692307692308	1.0	1.0
3	6854596	G	A	1.0	0.0	0.0	0.95652173913	1.0	1.0
3	6854626	G	G	1.0	1.0	1.0	1.0	0.433333333333	0.945945945946
3	6854683	T	T	1.0	1.0	1.0	1.0	0.0	0.0
3	6854701	A	A	1.0	1.0	1.0	0.933333333333	0.0	0.0
3	6854863	T	T	1.0	1.0	1.0	0.785714285714	0.0	0.0
3	6854965	G	G	1.0	0.0	0.975	1.0	1.0	1.0
3	6855183	C	C	1.0	1.0	1.0	0.184210526316	1.0	1.0
3	6855239	G	G	1.0	1.0	1.0	1.0	0.0	0.0
3	6855311	G	G	1.0	1.0	1.0	1.0	1.0	0.191489361702
3	6855515	C	C	1.0	1.0	1.0	1.0	0.682926829268	1.0
3	6855518	A	A	1.0	1.0	1.0	1.0	0.690476190476	1.0
3	6855520	C	C	1.0	1.0	1.0	0.756756756757	1.0	1.0
3	6855670	C	C	1.0	0.0	1.0	1.0	0.0	0.916666666667
3	6855688	A	A	1.0	1.0	1.0	0.2	1.0	1.0
3	6855694	C	C	1.0	1.0	1.0	0.230769230769	1.0	1.0
3	6855730	T	T	1.0	1.0	1.0	1.0	0.0	0.829268292683
3	6855802	C	C	1.0	1.0	0.0	0.0	1.0	1.0
3	6855805	C	C	1.0	1.0	1.0	1.0	0.0	1.0
3	6855871	G	G	0.0	1.0	0.0	0.0	1.0	1.0
3	6855910	A	A	1.0	0.0	1.0	1.0	1.0	1.0
3	6855931	C	C	1.0	1.0	0.0	0.756756756757	1.0	1.0
3	6855994	G	G	1.0	0.0	0.962962962963	1.0	1.0	1.0
3	6856024	G	G	1.0	0.0	1.0	1.0	1.0	1.0
3	6856046	T	T	1.0	1.0	1.0	1.0	0.647058823529	1.0
3	6856060	C	C	0.0	0.0	1.0	1.0	1.0	1.0
3	6856090	C	C	1.0	1.0	1.0	1.0	0.0	0.0
3	6856336	G	G	1.0	0.0	1.0	1.0	1.0	1.0
3	6856377	T	T	1.0	1.0	1.0	1.0	0.0	0.0
3	6856414	A	A	1.0	1.0	1.0	1.0	0.0	0.0
3	6856420	A	G	0.0	1.0	0.0	0.0	1.0	1.0
3	6856456	C	C	1.0	0.0	1.0	0.354838709677	1.0	1.0
3	6856504	G	G	1.0	1.0	1.0	1.0	0.944444444444	0.0
3	6856520	T	T	1.0	1.0	1.0	0.775	1.0	1.0
3	6856567	G	G	1.0	1.0	1.0	1.0	0.0	1.0
3	6856578	G	G	1.0	1.0	1.0	0.392857142857	1.0	1.0
3	6856579	G	G	1.0	0.0	1.0	0.392857142857	1.0	0.0
3	6856611	C	T	0.0	1.0	0.0	1.0	0.918918918919	1.0
3	6856636	C	C	1.0	1.0	1.0	1.0	0.609756097561	1.0
3	6856648	C	C	1.0	1.0	1.0	0.233333333333	0.615384615385	0.0
3	6856757	G	A	1.0	1.0	0.0975609756098	1.0	1.0	1.0
3	6856814	C	C	1.0	1.0	1.0	1.0	0.0	0.0
3	6856842	C	A	0.0	0.0	0.8	1.0	1.0	1.0
3	6857037	A	A	1.0	0.0	1.0	1.0	1.0	0.142857142857
3	6857047	C	C	0.0	1.0	0.0	1.0	0.0	0.885714285714
3	6857052	C	C	1.0	1.0	1.0	1.0	0.0	0.0
3	6857053	G	G	1.0	1.0	1.0	1.0	0.0	0.0
3	6857054	T	T	1.0	1.0	1.0	0.297297297297	1.0	1.0
3	6857071	T	T	1.0	1.0	1.0	1.0	0.0	0.0
3	6857076	A	A	1.0	1.0	0.181818181818	1.0	1.0	1.0
3	6857149	T	T	1.0	1.0	1.0	1.0	1.0	0.0
3	6857560	C	C	1.0	1.0	1.0	1.0	0.0	0.0
3	6857607	A	A	1.0	1.0	1.0	0.742857142857	1.0	1.0
3	6857628	A	A	0.93023255814	0.0285714285714	1.0	0.848484848485	1.0	1.0
3	6857634	T	T	0.0731707317073	0.971428571429	1.0	1.0	1.0	1.0
3	6857636	C	C	1.0	1.0	1.0	0.733333333333	1.0	1.0
3	6857637	C	C	1.0	1.0	1.0	0.714285714286	1.0	1.0
3	6857640	C	C	1.0	1.0	1.0	0.714285714286	1.0	1.0
3	6857644	C	C	0.911111111111	0.027027027027	1.0	0.870967741935	1.0	1.0
3	6857649	T	T	0.886363636364	1.0	1.0	0.866666666667	1.0	1.0
3	6857655	A	A	1.0	1.0	1.0	1.0	1.0	0.0
3	6857695	T	T	1.0	1.0	0.225	1.0	1.0	1.0
3	6857697	G	A	0.87037037037	0.148936170213	1.0	1.0	0.0	0.0
3	6857729	T	T	1.0	1.0	1.0	1.0	1.0	0.0
3	6857821	G	G	1.0	0.36	1.0	0.333333333333	1.0	1.0
3	6858253	C	C	1.0	1.0	1.0	1.0	1.0	0.0
3	6858274	C	C	1.0	1.0	1.0	1.0	0.0	0.0
3	6858277	T	T	1.0	1.0	1.0	1.0	0.0	0.0
3	6858278	G	G	0.0833333333333	1.0	1.0	1.0	1.0	1.0
3	6858870	C	C	0.0	1.0	0.966666666667	1.0	1.0	1.0
3	6858918	C	C	0.157894736842	1.0	1.0	1.0	1.0	1.0
3	6859506	A	A	1.0	1.0	0.644444444444	0.818181818182	1.0	1.0
3	6860157	A	A	1.0	1.0	1.0	1.0	1.0	0.0
3	6860202	T	T	1.0	1.0	1.0	1.0	0.0	0.0
3	6860432	G	G	1.0	1.0	1.0	1.0	0.516129032258	0.0
3	6864085	A	C	0.0	1.0	0.0	0.888888888889	1.0	1.0
3	6864126	G	G	1.0	0.0	1.0	0.103448275862	1.0	1.0
3	6864139	A	A	1.0	0.0	1.0	0.111111111111	0.217391304348	0.0
3	6864215	C	G	0.0	1.0	0.0	0.90243902439	1.0	1.0
3	6864218	A	T	0.0	1.0	0.0	0.90243902439	0.357142857143	1.0
3	6864241	T	T	1.0	1.0	1.0	1.0	0.380952380952	1.0
3	6864253	T	C	0.0	1.0	0.0	0.9	1.0	1.0
3	6864287	T	A	0.0	1.0	0.0	0.851851851852	1.0	1.0
3	6864502	G	G	0.0	1.0	1.0	1.0	1.0	1.0
3	6864519	C	C	0.0	1.0	1.0	1.0	1.0	1.0
3	6864581	A	A	1.0	1.0	0.172413793103	1.0	1.0	1.0
3	6864598	C	C	1.0	1.0	0.0	0.205882352941	1.0	1.0
3	6864601	G	G	1.0	1.0	0.0	0.205882352941	0.64	0.152173913043
3	6864606	C	C	1.0	1.0	1.0	1.0	1.0	0.0
3	6864626	T	T	1.0	1.0	1.0	1.0	0.65306122449	1.0
3	6864730	A	A	1.0	1.0	1.0	1.0	1.0	0.0833333333333
3	6864754	A	A	1.0	1.0	1.0	1.0	0.727272727273	1.0
3	6864758	A	A	1.0	1.0	1.0	1.0	0.732142857143	1.0
3	6864880	A	A	1.0	1.0	1.0	1.0	0.711538461538	0.0
3	6864894	A	A	1.0	1.0	1.0	1.0	1.0	0.0
3	6864921	T	T	1.0	1.0	1.0	1.0	0.375	0.0
3	6864927	C	C	1.0	1.0	1.0	1.0	0.0	0.0
3	6864942	C	C	1.0	1.0	1.0	1.0	0.65306122449	0.0
3	6864950	T	G	1.0	1.0	1.0	0.0	0.304347826087	1.0
3	6864991	A	A	1.0	1.0	1.0	0.113636363636	1.0	1.0
3	6865059	C	C	1.0	1.0	1.0	1.0	1.0	0.826086956522
3	6865143	T	T	1.0	1.0	1.0	1.0	0.0	0.0
3	6865162	C	C	0.0	0.0	1.0	0.181818181818	1.0	1.0
3	6865199	G	G	1.0	1.0	1.0	1.0	0.0	0.0
3	6865250	C	C	1.0	1.0	1.0	1.0	0.333333333333	1.0
3	6865294	C	C	1.0	1.0	1.0	0.1	1.0	1.0
3	6865343	A	A	1.0	1.0	1.0	0.0	1.0	1.0
3	6865344	A	A	1.0	1.0	1.0	0.0	1.0	1.0
3	6865365	G	G	1.0	1.0	1.0	1.0	0.333333333333	0.921568627451
3	6865559	C	C	1.0	1.0	1.0	1.0	1.0	0.09375
3	6865623	A	T	1.0	1.0	1.0	1.0	0.0	0.0
3	6865661	G	G	1.0	1.0	1.0	1.0	0.658536585366	1.0
3	6865774	T	T	1.0	1.0	1.0	1.0	0.486486486486	0.939393939394
3	6865784	G	G	1.0	1.0	0.155555555556	0.176470588235	1.0	1.0
3	6865833	T	T	1.0	1.0	1.0	0.12	1.0	1.0
3	6865883	C	C	1.0	1.0	1.0	1.0	0.0	0.0
3	6865893	C	C	1.0	1.0	1.0	1.0	0.655172413793	0.871794871795
3	6865934	T	T	1.0	1.0	1.0	0.233333333333	1.0	1.0
3	6866009	C	C	1.0	1.0	1.0	0.285714285714	1.0	1.0
3	6866310	C	C	1.0	1.0	1.0	1.0	0.444444444444	0.0
3	6866632	C	C	0.0	1.0	0.190476190476	1.0	1.0	1.0
3	6867272	C	C	1.0	1.0	1.0	0.714285714286	1.0	1.0
3	6867303	A	A	0.0	1.0	1.0	1.0	1.0	1.0
3	6867339	T	T	1.0	1.0	1.0	1.0	0.0	0.0
3	6867431	A	G	0.0	1.0	0.105263157895	1.0	1.0	1.0
3	6867586	A	A	1.0	1.0	1.0	1.0	0.0	0.0
3	6867606	G	G	1.0	1.0	1.0	1.0	0.0	0.0
3	6868365	A	A	1.0	1.0	1.0	1.0	0.545454545455	0.236842105263
3	6868392	C	C	1.0	0.0	1.0	1.0	1.0	1.0
3	6868468	C	C	1.0	1.0	1.0	1.0	0.705882352941	1.0
3	6868551	G	G	1.0	1.0	1.0	1.0	0.627450980392	0.142857142857
3	6868614	G	G	1.0	1.0	1.0	1.0	0.586956521739	0.131578947368
3	6868718	G	G	1.0	1.0	1.0	1.0	0.514285714286	0.1
3	6868733	G	G	1.0	1.0	0.282051282051	1.0	1.0	1.0
3	6868757	C	C	1.0	1.0	1.0	1.0	0.0	0.0
3	6868838	C	C	0.0	1.0	1.0	1.0	1.0	1.0
3	6868882	T	A	1.0	1.0	0.2	1.0	1.0	1.0
3	6869013	A	A	1.0	1.0	1.0	1.0	0.463414634146	1.0
3	6869257	A	A	1.0	1.0	0.145833333333	0.0	1.0	1.0
3	6869263	T	T	1.0	1.0	0.156862745098	0.0285714285714	1.0	1.0
3	6869283	C	C	1.0	1.0	0.111111111111	0.0	1.0	1.0
3	6869387	G	G	1.0	1.0	1.0	1.0	0.0	0.0
3	6869437	T	C	0.0	1.0	0.826086956522	1.0	1.0	1.0
3	6869637	A	A	1.0	0.0	1.0	1.0	1.0	1.0
3	6869648	T	T	1.0	1.0	0.179487179487	1.0	0.636363636364	1.0
3	6869788	A	C	0.0	1.0	0.741935483871	0.185185185185	1.0	1.0
3	6869796	A	A	1.0	0.0	0.21875	0.807692307692	1.0	1.0
3	6869881	G	G	1.0	1.0	0.969696969697	1.0	0.0	0.0
3	6869983	G	G	1.0	1.0	0.09375	1.0	1.0	1.0
3	6870038	C	C	1.0	0.0	1.0	0.846153846154	1.0	1.0
3	6870289	G	C	0.0	0.0	0.7	0.0	1.0	1.0
3	6870290	C	C	1.0	1.0	1.0	1.0	0.4	1.0
3	6870554	A	A	1.0	1.0	1.0	1.0	0.636363636364	1.0
3	6870736	C	G	0.0	0.0	0.882352941176	0.0	1.0	1.0
3	6870794	C	C	1.0	1.0	1.0	1.0	0.0	0.0789473684211
3	6871013	G	G	1.0	1.0	1.0	1.0	0.0	0.0
3	6871104	C	C	0.0	1.0	1.0	1.0	1.0	1.0
3	6871175	T	G	1.0	1.0	0.896551724138	1.0	0.0	0.0
3	6871348	A	A	1.0	1.0	1.0	1.0	0.553191489362	0.833333333333
3	6871531	A	A	1.0	1.0	1.0	1.0	0.0	0.0
3	6871597	T	T	1.0	1.0	1.0	1.0	0.684210526316	0.153846153846
3	6871822	C	C	1.0	1.0	1.0	1.0	1.0	0.178571428571
3	6871965	A	A	0.0	1.0	1.0	1.0	1.0	1.0
3	6871984	C	C	1.0	1.0	1.0	1.0	1.0	0.0
3	6872054	C	C	1.0	1.0	1.0	1.0	0.333333333333	1.0
3	6872267	T	T	1.0	1.0	1.0	1.0	1.0	0.0
3	6872322	G	G	1.0	1.0	1.0	1.0	0.681818181818	0.0
3	6872541	T	T	1.0	0.0	0.115384615385	1.0	1.0	1.0
3	6872917	A	C	1.0	0.0	0.210526315789	0.333333333333	1.0	1.0
3	6872919	C	C	1.0	1.0	1.0	1.0	1.0	0.172413793103
3	6873067	A	A	0.0	1.0	1.0	1.0	1.0	1.0
3	6873181	C	C	1.0	1.0	1.0	1.0	0.268292682927	0.931034482759
3	6873202	C	C	1.0	0.0	0.869565217391	1.0	1.0	1.0
3	6873309	C	C	1.0	1.0	1.0	0.944444444444	0.805555555556	1.0
3	6873386	T	T	1.0	1.0	1.0	1.0	0.394736842105	1.0
3	6873524	G	G	1.0	1.0	0.970588235294	1.0	0.454545454545	1.0
3	6873810	C	C	1.0	0.0	0.0	0.181818181818	1.0	1.0
3	6874093	T	T	1.0	1.0	1.0	1.0	1.0	0.0
3	6874128	G	G	1.0	1.0	1.0	1.0	1.0	0.0
3	6874263	T	T	1.0	1.0	1.0	1.0	0.0	0.0357142857143
3	6874337	C	C	1.0	1.0	0.178571428571	1.0	1.0	1.0
3	6874529	A	A	1.0	1.0	1.0	1.0	0.5	0.0
3	6874566	T	T	1.0	1.0	1.0	1.0	0.6	1.0
3	6874643	T	T	1.0	1.0	1.0	1.0	0.375	0.08
3	6874774	C	C	1.0	1.0	1.0	1.0	0.672413793103	1.0
3	6874820	C	C	1.0	1.0	1.0	1.0	0.0	0.0
3	6874891	T	T	1.0	1.0	1.0	1.0	0.511627906977	0.0
3	6874894	C	C	1.0	1.0	1.0	1.0	0.553191489362	0.851851851852
3	6874898	A	A	1.0	1.0	1.0	1.0	1.0	0.173076923077
3	6874910	C	C	1.0	1.0	1.0	1.0	1.0	0.188679245283
3	6874958	T	A	0.0	0.0	0.805555555556	0.0	1.0	1.0
3	6875052	T	T	1.0	1.0	0.233333333333	1.0	0.0	0.0
3	6875083	T	T	1.0	1.0	1.0	1.0	0.666666666667	1.0
3	6875087	A	A	1.0	0.972972972973	1.0	1.0	0.692307692308	1.0
3	6875104	G	G	1.0	1.0	0.322580645161	1.0	1.0	1.0
3	6875194	G	G	1.0	1.0	0.75	1.0	1.0	1.0
3	6875240	T	T	1.0	1.0	1.0	1.0	0.0	0.0
3	6875329	T	T	1.0	1.0	1.0	1.0	0.0	0.0
3	6875389	C	C	1.0	0.0	1.0	1.0	1.0	1.0
3	6875390	C	C	1.0	0.0	1.0	1.0	1.0	1.0
3	6875442	A	A	1.0	1.0	1.0	1.0	0.484848484848	1.0
3	6875477	T	T	1.0	1.0	1.0	1.0	0.0	0.0
3	6875532	A	A	0.958333333333	1.0	0.9375	0.0	1.0	1.0
3	6875582	T	A	0.0	0.0	0.0882352941176	1.0	1.0	1.0
3	6875651	G	A	1.0	1.0	1.0	1.0	0.0	0.863636363636
3	6875827	T	T	1.0	1.0	1.0	1.0	0.0	0.0
3	6875834	T	T	1.0	1.0	1.0	1.0	0.805555555556	0.857142857143
3	6875845	C	C	1.0	1.0	1.0	1.0	0.0	0.0
3	6875873	T	T	1.0	1.0	1.0	1.0	0.8	0.9
3	6875876	C	C	1.0	1.0	1.0	1.0	0.805555555556	0.897435897436
3	6875893	T	T	1.0	1.0	1.0	1.0	0.0	0.0
3	6875953	T	T	1.0	1.0	1.0	1.0	0.583333333333	0.0
3	6875994	A	A	1.0	1.0	0.28125	1.0	0.0	0.0
3	6876192	T	T	1.0	1.0	0.866666666667	0.0625	1.0	1.0
3	6876217	T	T	1.0	1.0	0.807692307692	0.0645161290323	1.0	1.0
3	6876231	A	A	1.0	1.0	1.0	1.0	0.0	0.0
3	6876268	A	A	1.0	1.0	1.0	1.0	0.0	0.0
3	6876346	C	C	1.0	1.0	1.0	1.0	0.620689655172	1.0
3	6876391	T	T	1.0	0.0	1.0	1.0	1.0	1.0
3	6876425	G	A	1.0	1.0	0.911764705882	0.837837837838	0.0	0.0
3	6876447	C	G	1.0	1.0	0.923076923077	0.828571428571	0.0	0.0
3	6876460	G	G	1.0	1.0	1.0	1.0	1.0	0.16
3	6876522	A	A	1.0	1.0	1.0	1.0	0.657142857143	0.824561403509
3	6876525	T	T	1.0	1.0	1.0	1.0	0.636363636364	0.811320754717
3	6876537	G	G	1.0	1.0	1.0	1.0	0.625	0.884615384615
3	6876538	A	A	1.0	1.0	1.0	1.0	0.46875	1.0
3	6876545	A	A	0.0	1.0	0.214285714286	1.0	1.0	1.0
3	6876551	C	C	1.0	1.0	1.0	1.0	0.666666666667	0.921568627451
3	6876557	T	T	1.0	1.0	1.0	1.0	0.5	0.08
3	6876570	C	C	1.0	1.0	1.0	1.0	0.0	0.0
3	6876621	C	C	1.0	1.0	1.0	0.322580645161	1.0	1.0
3	6876648	T	T	1.0	1.0	1.0	1.0	0.666666666667	1.0
3	6876746	T	T	1.0	1.0	1.0	1.0	0.0	0.0
3	6876806	A	G	0.0	1.0	0.272727272727	0.130434782609	1.0	1.0
3	6876815	C	C	1.0	1.0	1.0	1.0	1.0	0.0
3	6876824	T	T	1.0	1.0	1.0	1.0	0.0	0.0
3	6876968	C	C	1.0	1.0	1.0	1.0	1.0	0.181818181818
3	6876986	T	T	1.0	1.0	1.0	1.0	1.0	0.2
3	6877387	G	G	1.0	1.0	1.0	1.0	0.0	0.0
3	6884079	G	G	1.0	1.0	1.0	1.0	0.914285714286	0.232558139535
3	6884095	A	A	1.0	1.0	0.666666666667	1.0	1.0	1.0
3	6890498	G	G	1.0	1.0	1.0	1.0	0.0	0.0
3	6890545	A	A	1.0	1.0	1.0	1.0	0.0263157894737	0.0
3	6890576	G	G	1.0	1.0	1.0	1.0	0.638888888889	0.0
3	6890579	C	C	1.0	1.0	1.0	1.0	0.0	0.0
3	6890601	A	A	1.0	0.0	0.103448275862	1.0	1.0	1.0
3	6890717	G	G	1.0	1.0	1.0	1.0	0.0	0.96
3	6890743	G	G	0.0	1.0	1.0	1.0	1.0	1.0
3	6890750	A	A	1.0	0.0	1.0	1.0	1.0	1.0
3	6890886	G	G	0.0	1.0	1.0	0.833333333333	1.0	1.0
3	6890889	G	G	0.0	1.0	1.0	0.857142857143	1.0	1.0
3	6890895	G	G	0.0	1.0	1.0	1.0	1.0	1.0
3	6890955	T	G	1.0	0.0	0.192307692308	1.0	1.0	1.0
3	6891047	T	T	1.0	1.0	1.0	1.0	0.454545454545	0.0909090909091
3	6891088	C	T	0.0	1.0	1.0	0.848484848485	1.0	1.0
3	6891095	A	A	1.0	1.0	1.0	1.0	0.0	0.0
3	6891172	T	T	1.0	1.0	1.0	1.0	0.536585365854	1.0
3	6891301	C	C	1.0	1.0	1.0	1.0	0.0	0.0
3	6891338	T	T	1.0	1.0	1.0	1.0	0.0	0.0
3	6891388	C	C	1.0	1.0	0.869565217391	1.0	0.525	0.0
3	6891423	C	C	1.0	1.0	1.0	1.0	0.648648648649	1.0
3	6891536	A	A	1.0	1.0	1.0	1.0	1.0	0.0
3	6891548	A	A	1.0	1.0	1.0	1.0	0.871794871795	0.0
3	6891585	T	T	1.0	1.0	1.0	0.2	0.870967741935	0.852941176471
3	6891610	A	A	1.0	1.0	1.0	0.259259259259	1.0	1.0
3	6891653	G	G	1.0	1.0	0.235294117647	1.0	1.0	1.0
3	6891684	G	G	1.0	1.0	0.172413793103	1.0	1.0	1.0
3	6891756	G	G	1.0	1.0	1.0	0.0769230769231	1.0	1.0
3	6892386	G	A	0.0	0.0	0.913043478261	0.2	1.0	1.0
3	6892498	C	C	0.0	1.0	1.0	1.0	1.0	1.0
3	6892530	G	G	1.0	1.0	0.129032258065	1.0	0.615384615385	0.857142857143
3	6893088	G	G	1.0	0.0	1.0	1.0	1.0	1.0
3	6893117	C	C	1.0	1.0	1.0	1.0	1.0	0.212121212121
3	6893132	A	A	1.0	1.0	1.0	1.0	1.0	0.222222222222
3	6893138	A	A	1.0	0.0	1.0	1.0	0.827586206897	0.789473684211
3	6893158	A	T	1.0	1.0	1.0	1.0	0.153846153846	0.216216216216
3	6893159	T	G	1.0	0.958333333333	1.0	1.0	0.148148148148	0.205128205128
3	6893419	C	C	1.0	1.0	0.142857142857	1.0	1.0	1.0
3	6893440	T	T	1.0	1.0	1.0	1.0	0.4375	0.823529411765
3	6893482	A	A	1.0	1.0	1.0	1.0	0.5625	0.806451612903
3	6893507	G	G	1.0	1.0	1.0	1.0	0.689655172414	1.0
3	6893590	A	A	1.0	1.0	0.307692307692	0.869565217391	1.0	1.0
3	6893643	A	A	0.0	1.0	0.84	0.833333333333	1.0	1.0
3	6893744	C	C	1.0	1.0	1.0	1.0	0.613636363636	1.0
3	6893770	T	C	0.0	1.0	1.0	0.181818181818	1.0	1.0
3	6893774	A	A	1.0	0.0	0.0	0.8	1.0	1.0
3	6893779	C	C	1.0	0.0	0.0	0.758620689655	1.0	1.0
3	6893841	G	G	1.0	0.0	1.0	1.0	1.0	1.0
3	6894007	G	G	1.0	1.0	0.222222222222	1.0	1.0	1.0
3	6894010	A	G	0.0	1.0	1.0	1.0	1.0	1.0
3	6894027	C	C	1.0	1.0	1.0	1.0	1.0	0.826086956522
3	6894043	C	C	1.0	1.0	1.0	1.0	1.0	0.0
3	6894051	A	A	1.0	1.0	1.0	1.0	1.0	0.0
3	6894052	G	G	1.0	1.0	1.0	1.0	0.0	0.0
3	6894249	T	T	1.0	1.0	0.736842105263	1.0	1.0	1.0
3	6894257	G	G	1.0	1.0	1.0	1.0	0.195652173913	0.921052631579
3	6894292	T	T	1.0	1.0	0.238095238095	1.0	1.0	1.0
3	6894298	C	C	1.0	1.0	0.243902439024	1.0	1.0	1.0
3	6894313	A	A	1.0	1.0	0.28125	1.0	0.854166666667	0.131578947368
3	6894314	T	T	1.0	1.0	0.28125	1.0	1.0	1.0
3	6894325	C	C	1.0	1.0	0.219512195122	1.0	1.0	1.0
3	6894328	G	G	1.0	1.0	1.0	1.0	0.9	0.147058823529
3	6894330	A	A	1.0	1.0	0.209302325581	1.0	0.90243902439	0.147058823529
3	6894392	A	A	1.0	1.0	1.0	1.0	0.425	1.0
3	6894437	C	T	1.0	0.0	1.0	0.0	1.0	1.0
3	6894479	C	C	1.0	0.0	1.0	0.0769230769231	1.0	1.0
3	6894526	T	C	0.0	1.0	0.853658536585	1.0	1.0	1.0
3	6894533	T	T	1.0	1.0	0.146341463415	1.0	1.0	1.0
3	6894556	T	T	1.0	1.0	0.135135135135	1.0	1.0	1.0
3	6894619	T	T	1.0	1.0	1.0	1.0	0.152173913043	0.0
3	6894675	T	A	1.0	1.0	1.0	1.0	0.0	0.0
3	6894697	T	T	0.0	1.0	1.0	1.0	1.0	1.0
3	6894713	A	G	1.0	1.0	1.0	1.0	0.410256410256	1.0
3	6894793	C	T	0.0	0.0	0.730769230769	0.153846153846	1.0	1.0
3	6894817	G	G	1.0	1.0	1.0	1.0	0.702702702703	1.0
3	6894821	C	C	1.0	0.0	1.0	1.0	1.0	1.0
3	6894910	T	T	0.0	1.0	1.0	1.0	1.0	1.0
3	6894926	A	A	1.0	1.0	1.0	1.0	1.0	0.139534883721
3	6895045	T	T	1.0	1.0	1.0	1.0	0.0	0.0
3	6895054	A	G	0.0	0.0	0.0882352941176	1.0	1.0	1.0
3	6895064	C	C	1.0	1.0	1.0	1.0	0.959183673469	0.130434782609
3	6895104	G	G	0.0	1.0	0.913043478261	1.0	0.978723404255	0.102040816327
3	6895127	G	G	1.0	1.0	1.0	1.0	1.0	0.102040816327
3	6895141	T	T	1.0	1.0	0.0322580645161	1.0	1.0	1.0
3	6895142	G	G	1.0	1.0	1.0	1.0	0.622641509434	1.0
3	6895200	A	A	1.0	1.0	1.0	0.974358974359	0.446808510638	1.0
3	6895228	G	G	1.0	1.0	1.0	1.0	0.585365853659	1.0
3	6895285	C	C	1.0	1.0	0.103448275862	1.0	1.0	1.0
3	6895290	G	G	1.0	1.0	1.0	1.0	1.0	0.111111111111
3	6895292	G	G	1.0	1.0	0.111111111111	1.0	1.0	1.0
3	6895293	C	C	0.966666666667	1.0	0.111111111111	1.0	0.0967741935484	1.0
3	6895296	G	G	1.0	1.0	0.111111111111	1.0	0.0967741935484	1.0
3	6895303	T	T	1.0	1.0	1.0	1.0	0.918918918919	0.886363636364
3	6895349	T	T	1.0	1.0	0.193548387097	1.0	0.025	1.0
3	6895385	T	T	0.969696969697	1.0	1.0	1.0	0.351351351351	0.0
3	6895462	G	G	1.0	1.0	1.0	1.0	0.372093023256	1.0
3	6895538	C	C	1.0	0.0	1.0	1.0	0.923076923077	1.0
3	6895564	A	A	1.0	0.0	1.0	1.0	1.0	1.0
3	6895703	A	A	0.0	0.0	0.75	1.0	1.0	1.0
3	6895716	A	A	1.0	1.0	1.0	1.0	0.0	0.0
3	6895731	A	G	0.0	1.0	0.0	0.0	1.0	1.0
3	6895758	T	T	1.0	1.0	1.0	0.171428571429	1.0	1.0
3	6895770	T	T	0.0	1.0	1.0	1.0	1.0	1.0
3	6895771	T	T	1.0	1.0	1.0	0.916666666667	0.0	0.0
3	6895861	T	T	1.0	1.0	1.0	1.0	1.0	0.82
3	6895904	G	G	1.0	1.0	1.0	0.137931034483	1.0	1.0
3	6895905	G	A	0.0	0.0	0.95652173913	0.137931034483	1.0	1.0
3	6895935	G	G	1.0	1.0	1.0	1.0	0.5	0.840909090909
3	6895954	T	T	1.0	1.0	1.0	1.0	0.6	0.840909090909
3	6896030	C	C	1.0	1.0	1.0	1.0	0.32	0.888888888889
3	6896031	C	C	1.0	1.0	1.0	0.28	1.0	1.0
3	6896107	G	G	1.0	1.0	1.0	1.0	0.384615384615	0.170731707317
3	6896357	T	T	1.0	1.0	1.0	1.0	1.0	0.181818181818
3	6896358	T	T	1.0	1.0	1.0	1.0	0.30303030303	1.0
3	6896379	C	C	1.0	1.0	1.0	0.190476190476	1.0	1.0
3	6896494	C	C	0.0	1.0	1.0	1.0	1.0	1.0
3	6896611	G	G	1.0	1.0	1.0	1.0	0.740740740741	0.909090909091
3	6896641	G	C	0.0	1.0	1.0	1.0	1.0	1.0
3	6896749	C	C	1.0	1.0	1.0	1.0	0.277777777778	0.8
3	6896938	A	G	1.0	1.0	0.0	0.0909090909091	1.0	1.0
3	6897496	C	C	1.0	1.0	1.0	1.0	0.0	0.975
3	6897523	T	T	1.0	1.0	1.0	1.0	0.880952380952	0.0909090909091
3	6898297	A	A	1.0	1.0	1.0	1.0	0.0	0.0
3	6898315	T	T	1.0	1.0	1.0	1.0	0.0	0.0
3	6898357	C	C	1.0	0.0	1.0	1.0	1.0	1.0
3	6898504	G	G	1.0	1.0	0.139534883721	1.0	1.0	1.0
3	6898513	C	C	1.0	1.0	1.0	1.0	0.0	0.0
3	6898551	T	T	1.0	1.0	1.0	0.210526315789	1.0	1.0
3	6898567	T	T	1.0	1.0	0.2	1.0	1.0	1.0
3	6898769	G	G	0.0	1.0	1.0	1.0	1.0	1.0
3	6898782	G	G	1.0	1.0	0.166666666667	1.0	1.0	1.0
3	6898798	C	C	1.0	1.0	0.162162162162	0.789473684211	1.0	1.0
3	6898993	G	G	1.0	1.0	1.0	1.0	0.511627906977	1.0
3	6899036	G	G	1.0	1.0	1.0	1.0	0.470588235294	1.0
3	6899103	T	T	0.0	1.0	0.838709677419	1.0	1.0	1.0
3	6899142	C	T	1.0	1.0	0.157894736842	0.837837837838	0.108108108108	0.0
3	6899175	G	G	1.0	1.0	1.0	1.0	0.717948717949	1.0
3	6899276	C	C	1.0	1.0	1.0	0.0	1.0	1.0
3	6899280	C	C	1.0	1.0	1.0	1.0	0.666666666667	0.147058823529
3	6899285	A	T	1.0	0.0	1.0	1.0	1.0	0.861111111111
3	6899521	C	C	1.0	1.0	1.0	1.0	0.475	1.0
3	6899550	A	T	1.0	1.0	1.0	0.1	0.921052631579	1.0
3	6899558	T	C	1.0	1.0	1.0	0.0810810810811	0.891891891892	1.0
3	6899612	G	G	0.0	1.0	1.0	1.0	1.0	1.0
3	6899625	G	G	1.0	0.0	1.0	0.896551724138	1.0	1.0
3	6899638	G	G	1.0	1.0	1.0	1.0	1.0	0.21875
3	6899700	T	T	1.0	1.0	1.0	0.189189189189	1.0	1.0
3	6899718	C	C	1.0	1.0	1.0	1.0	0.690476190476	1.0
3	6899728	C	C	1.0	1.0	0.121212121212	1.0	1.0	1.0
3	6899749	T	T	1.0	0.0	0.0	0.0	1.0	1.0
3	6899779	T	T	1.0	0.0	0.0	0.0	1.0	1.0
3	6899816	T	T	1.0	0.0	0.0	0.0	1.0	1.0
3	6899846	A	A	1.0	1.0	1.0	1.0	1.0	0.212121212121
3	6899851	T	C	0.0	1.0	1.0	1.0	0.0	0.0
3	6899885	A	A	1.0	1.0	1.0	1.0	0.392857142857	0.857142857143
3	6899902	A	G	0.0	1.0	1.0	0.0	1.0	1.0
3	6899903	C	T	0.0	1.0	1.0	0.0	0.379310344828	0.846153846154
3	6899909	T	C	0.0	1.0	1.0	0.0	0.354838709677	0.891891891892
3	6899934	A	A	1.0	0.0	0.0	1.0	1.0	1.0
3	6899948	T	T	1.0	1.0	1.0	1.0	1.0	0.0526315789474
3	6899972	T	T	1.0	1.0	0.2	1.0	0.711111111111	1.0
3	6899976	T	T	1.0	1.0	0.19512195122	1.0	0.695652173913	1.0
3	6899994	A	A	1.0	1.0	0.219512195122	1.0	0.652173913043	0.105263157895
3	6900001	A	A	1.0	1.0	1.0	1.0	0.365853658537	0.926829268293
3	6900020	T	T	1.0	1.0	0.205882352941	1.0	0.714285714286	0.102564102564
3	6900025	G	G	1.0	1.0	0.205882352941	1.0	1.0	1.0
3	6900047	A	A	1.0	1.0	1.0	1.0	0.6	1.0
3	6900069	C	C	1.0	1.0	1.0	1.0	1.0	0.125
3	6900074	C	C	1.0	1.0	1.0	1.0	0.0	0.0
3	6900091	G	G	1.0	1.0	1.0	1.0	1.0	0.0606060606061
3	6900094	A	A	1.0	1.0	1.0	1.0	0.558823529412	1.0
3	6900109	T	T	1.0	1.0	1.0	1.0	0.636363636364	1.0
3	6900124	C	C	1.0	1.0	1.0	1.0	0.657142857143	1.0
3	6900182	T	T	1.0	1.0	0.179487179487	1.0	1.0	1.0
3	6900236	C	C	1.0	1.0	1.0	1.0	0.685714285714	1.0
3	6900240	C	C	0.971428571429	0.0	1.0	1.0	1.0	1.0
3	6900282	G	G	1.0	1.0	1.0	1.0	0.733333333333	1.0
3	6900283	T	T	1.0	1.0	1.0	1.0	0.733333333333	1.0
3	6900383	T	T	1.0	1.0	0.235294117647	0.909090909091	1.0	1.0
3	6900419	T	A	1.0	1.0	1.0	1.0	0.0	0.0
3	6900498	T	T	1.0	1.0	1.0	1.0	0.896551724138	0.857142857143
3	6900504	G	G	1.0	1.0	0.96	0.193548387097	1.0	1.0
3	6900507	T	T	1.0	1.0	0.96	0.1875	1.0	1.0
3	6900527	C	C	1.0	1.0	1.0	1.0	0.96	0.0
3	6900536	G	G	1.0	1.0	0.966666666667	0.148148148148	1.0	1.0
3	6900604	C	C	1.0	1.0	0.307692307692	0.0	0.105263157895	1.0
3	6900605	A	A	1.0	1.0	0.307692307692	0.0	0.105263157895	1.0
3	6900634	C	T	1.0	1.0	0.210526315789	0.0	0.0731707317073	0.913043478261
3	6900701	C	C	1.0	1.0	1.0	1.0	0.615384615385	1.0
3	6900729	T	C	0.0	0.0	0.74358974359	0.241379310345	1.0	1.0
3	6900873	A	A	1.0	1.0	1.0	1.0	0.826086956522	0.142857142857
3	6900887	C	C	1.0	1.0	1.0	1.0	0.789473684211	1.0
3	6901010	G	G	0.0	1.0	1.0	1.0	1.0	1.0
3	6901082	T	T	1.0	1.0	1.0	1.0	0.0	1.0
3	6901115	C	C	1.0	1.0	1.0	1.0	0.666666666667	1.0
3	6901129	G	G	1.0	1.0	0.117647058824	0.0	0.172413793103	1.0
3	6901271	C	C	1.0	1.0	1.0	1.0	0.0	0.0
3	6901291	T	T	1.0	1.0	1.0	1.0	1.0	0.111111111111
3	6901293	C	C	1.0	0.0	1.0	1.0	1.0	1.0
3	6901323	T	T	1.0	1.0	0.0857142857143	1.0	1.0	1.0
3	6901343	T	T	1.0	1.0	0.173913043478	1.0	1.0	1.0
3	6901401	T	T	1.0	1.0	1.0	1.0	0.0540540540541	1.0
3	6901579	T	C	1.0	0.0	0.193548387097	1.0	0.1	1.0
3	6901598	T	T	1.0	1.0	0.205882352941	1.0	1.0	1.0
3	6901733	G	G	0.0	1.0	0.888888888889	0.0384615384615	1.0	1.0
3	6901827	C	C	0.0	1.0	0.851851851852	0.0666666666667	1.0	1.0
3	6901849	C	C	1.0	1.0	1.0	0.0769230769231	1.0	1.0
3	6901860	G	G	1.0	1.0	1.0	1.0	1.0	0.115384615385
3	6901898	T	T	1.0	1.0	0.0833333333333	1.0	1.0	1.0
3	6901930	T	T	1.0	1.0	1.0	1.0	0.470588235294	1.0
3	6902021	G	G	1.0	1.0	0.785714285714	1.0	0.433333333333	0.0
3	6902023	T	A	0.0	0.0	1.0	0.0	1.0	1.0
3	6902024	G	G	1.0	1.0	0.222222222222	1.0	1.0	1.0
3	6902054	G	G	1.0	1.0	1.0	1.0	0.0	0.0
3	6902063	G	G	1.0	1.0	1.0	1.0	0.0	0.0
3	6902089	T	T	1.0	1.0	1.0	1.0	0.515151515152	1.0
3	6902128	T	T	1.0	0.0	1.0	1.0	1.0	1.0
3	6902198	C	C	1.0	1.0	1.0	0.853658536585	0.0	0.111111111111
3	6902218	A	A	1.0	1.0	0.888888888889	0.837209302326	0.0	0.0
3	6902225	G	G	1.0	1.0	1.0	1.0	0.724137931034	1.0
3	6902269	A	A	1.0	1.0	0.0769230769231	1.0	1.0	1.0
3	6902294	A	A	1.0	1.0	1.0	1.0	0.0	0.0
3	6902322	C	C	1.0	1.0	0.151515151515	1.0	1.0	1.0
3	6902329	T	T	1.0	1.0	1.0	1.0	0.0540540540541	0.0
3	6902331	G	A	0.0	0.0	0.852941176471	0.789473684211	0.945945945946	1.0
3	6902464	T	T	1.0	1.0	0.235294117647	1.0	1.0	1.0
3	6902466	C	C	1.0	1.0	0.235294117647	1.0	1.0	1.0
3	6902563	T	T	1.0	0.972222222222	0.15	1.0	0.97619047619	1.0
3	6902590	G	G	1.0	1.0	0.0769230769231	1.0	1.0	1.0
3	6902592	T	T	1.0	1.0	0.0740740740741	1.0	1.0	1.0
3	6902657	T	T	1.0	1.0	1.0	1.0	0.0	0.944444444444
3	6902744	G	G	1.0	1.0	1.0	1.0	1.0	0.148148148148
3	6902855	T	T	1.0	1.0	1.0	1.0	0.628571428571	0.0
3	6902883	A	G	0.0	0.0	0.769230769231	0.0	1.0	1.0
3	6902901	G	G	1.0	1.0	0.242424242424	1.0	1.0	0.846153846154
3	6902907	G	G	1.0	1.0	0.21875	1.0	1.0	1.0
3	6902913	C	C	1.0	1.0	1.0	1.0	0.354838709677	1.0
3	6903133	G	G	1.0	1.0	1.0	1.0	1.0	0.190476190476
3	6903163	T	T	1.0	1.0	1.0	1.0	0.0	0.0
3	6903212	G	G	1.0	1.0	1.0	0.25	1.0	1.0
3	6903304	T	T	1.0	0.0	1.0	1.0	1.0	1.0
3	6903406	T	G	0.0	1.0	1.0	0.0	1.0	1.0
3	6903414	A	A	1.0	0.0	0.103448275862	1.0	1.0	1.0
3	6903534	T	T	1.0	1.0	0.115384615385	1.0	1.0	0.238095238095
3	6903543	C	T	0.0	0.0	0.928571428571	0.791666666667	1.0	1.0
3	6903544	A	G	1.0	0.0	1.0	1.0	1.0	1.0
3	6903621	G	G	0.965517241379	1.0	1.0	1.0	0.472222222222	1.0
3	6903624	G	G	1.0	1.0	0.0	1.0	0.0	0.816326530612
3	6903630	T	T	1.0	1.0	0.0	1.0	1.0	1.0
3	6903650	C	C	1.0	1.0	1.0	1.0	1.0	0.212765957447
3	6903651	C	C	1.0	1.0	1.0	1.0	1.0	0.212765957447
3	6903661	A	A	1.0	1.0	1.0	1.0	0.454545454545	1.0
3	6903677	C	C	1.0	0.970588235294	1.0	1.0	0.46511627907	1.0
3	6903701	A	A	1.0	1.0	0.125	1.0	1.0	1.0
3	6903703	C	C	1.0	0.0	0.88	0.782608695652	1.0	1.0
3	6903711	G	G	0.0	0.0	0.851851851852	0.772727272727	0.409090909091	1.0
3	6903746	C	C	1.0	0.0	1.0	0.758620689655	1.0	1.0
3	6903769	G	G	0.0	1.0	1.0	1.0	1.0	1.0
3	6903771	G	G	0.0	1.0	1.0	1.0	1.0	1.0
3	6903779	A	A	1.0	1.0	1.0	1.0	0.0	0.0
3	6903785	T	T	1.0	0.0	1.0	0.903225806452	1.0	1.0
3	6903786	T	T	1.0	0.0	1.0	0.903225806452	1.0	1.0
3	6903789	C	C	1.0	0.0	1.0	0.9	1.0	1.0
3	6903791	A	A	1.0	0.0	1.0	0.903225806452	1.0	1.0
3	6903815	A	A	1.0	1.0	1.0	0.891891891892	0.224489795918	0.121951219512
3	6903886	C	C	1.0	1.0	0.9	0.205128205128	1.0	1.0
3	6903904	T	C	0.0	1.0	0.882352941176	0.0	0.488372093023	0.894736842105
3	6903907	T	G	0.0	1.0	1.0	0.771428571429	1.0	1.0
3	6903908	T	C	0.0	1.0	0.970588235294	0.771428571429	1.0	1.0
3	6903945	G	G	1.0	1.0	1.0	1.0	0.836734693878	1.0
3	6904097	C	C	1.0	1.0	1.0	1.0	0.142857142857	0.0
3	6904100	C	C	0.0	1.0	1.0	1.0	1.0	1.0
3	6904143	A	A	1.0	0.0	1.0	1.0	1.0	1.0
3	6904168	G	G	0.0	1.0	1.0	1.0	1.0	1.0
3	6904173	C	C	1.0	1.0	1.0	1.0	0.857142857143	0.129032258065
3	6904175	G	G	1.0	1.0	1.0	1.0	1.0	0.129032258065
3	6904181	A	A	1.0	1.0	1.0	1.0	0.727272727273	1.0
3	6904195	T	T	1.0	0.0	1.0	0.0	1.0	0.172413793103
3	6904205	G	A	0.0	1.0	0.875	1.0	1.0	1.0
3	6904210	G	G	1.0	1.0	1.0	0.75	1.0	1.0
3	6904229	C	A	0.0	1.0	0.870967741935	0.703703703704	1.0	1.0
3	6904289	G	G	1.0	0.0	0.925925925926	1.0	1.0	1.0
3	6904340	A	A	1.0	1.0	1.0	1.0	0.66	1.0
3	6904466	C	C	1.0	1.0	1.0	1.0	0.439024390244	0.90625
3	6904488	C	A	1.0	1.0	0.0	1.0	1.0	1.0
3	6904489	C	G	1.0	1.0	0.166666666667	1.0	1.0	1.0
3	6904644	T	T	1.0	1.0	0.2	1.0	0.0	0.0
3	6904654	T	T	1.0	1.0	1.0	1.0	0.714285714286	1.0
3	6904710	G	G	1.0	1.0	1.0	0.269230769231	1.0	1.0
3	6904878	G	G	1.0	1.0	1.0	1.0	0.545454545455	0.0526315789474
3	6905044	A	A	0.0	1.0	1.0	1.0	1.0	1.0
3	6905049	A	G	1.0	1.0	1.0	1.0	0.714285714286	1.0
3	6905058	G	G	1.0	1.0	1.0	1.0	1.0	0.153846153846
3	6905094	T	T	1.0	1.0	1.0	1.0	0.0	0.0
3	6905106	T	T	1.0	1.0	1.0	0.933333333333	0.0	0.0
3	6905160	G	G	1.0	1.0	1.0	1.0	0.666666666667	0.975609756098
3	6905164	T	T	1.0	1.0	1.0	1.0	0.666666666667	0.973684210526
3	6905172	T	T	0.0	1.0	0.0	0.0	0.567567567568	0.973684210526
3	6905193	C	A	1.0	0.0	0.88	0.777777777778	0.921052631579	1.0
3	6905207	A	A	1.0	1.0	1.0	1.0	0.0	0.0
3	6905267	A	A	1.0	1.0	1.0	1.0	0.585365853659	1.0
3	6905269	A	A	1.0	1.0	1.0	1.0	0.475	1.0
3	6905272	C	C	1.0	1.0	1.0	1.0	0.575	0.0612244897959
3	6905279	G	G	1.0	1.0	1.0	1.0	1.0	0.0625
3	6905281	T	T	1.0	1.0	1.0	1.0	0.477272727273	0.94
3	6905290	T	T	1.0	1.0	1.0	1.0	0.0	0.0
3	6905435	A	A	1.0	1.0	1.0	1.0	0.413043478261	0.0
3	6905437	T	T	1.0	1.0	1.0	1.0	0.553191489362	1.0
3	6905479	A	A	0.0	1.0	1.0	1.0	1.0	1.0
3	6905489	T	T	0.0	1.0	0.0	0.166666666667	1.0	1.0
3	6905492	C	C	0.0	1.0	0.0	0.176470588235	1.0	1.0
3	6905508	A	T	1.0	0.0	1.0	0.913043478261	0.527777777778	0.0
3	6905805	A	A	1.0	1.0	1.0	1.0	1.0	0.0243902439024
3	6905847	C	C	1.0	1.0	1.0	1.0	1.0	0.0238095238095
3	6905873	C	C	0.0	1.0	1.0	1.0	0.46875	1.0
3	6905922	C	G	0.0	0.0	0.806451612903	0.0	1.0	1.0
3	6905962	C	C	0.0	0.0	1.0	1.0	1.0	1.0
3	6905971	T	T	1.0	1.0	1.0	1.0	1.0	0.121212121212
3	6905973	T	T	1.0	1.0	1.0	1.0	0.473684210526	1.0
3	6906068	T	C	0.025641025641	1.0	1.0	0.0	0.585365853659	0.936170212766
3	6906130	T	T	1.0	1.0	0.136363636364	1.0	0.724137931034	1.0
3	6906211	G	G	1.0	1.0	0.190476190476	1.0	1.0	0.142857142857
3	6906215	A	A	1.0	1.0	1.0	1.0	1.0	0.156862745098
3	6906216	G	G	1.0	0.0	1.0	1.0	1.0	1.0
3	6906224	C	C	1.0	1.0	0.0384615384615	1.0	1.0	1.0
3	6906245	G	G	1.0	1.0	0.0416666666667	1.0	1.0	1.0
3	6906254	A	A	1.0	1.0	0.08	1.0	1.0	1.0
3	6906281	A	A	1.0	1.0	1.0	1.0	0.0	0.111111111111
3	6906285	G	G	1.0	1.0	1.0	1.0	1.0	0.111111111111
3	6906295	G	G	1.0	1.0	0.0740740740741	1.0	1.0	1.0
3	6906305	G	G	1.0	1.0	0.04	1.0	1.0	1.0
3	6906347	T	T	1.0	1.0	0.148148148148	1.0	1.0	1.0
3	6906359	G	G	1.0	1.0	1.0	1.0	0.0	0.0
3	6906404	G	G	1.0	1.0	1.0	1.0	0.447368421053	0.142857142857
3	6906412	G	G	1.0	1.0	0.272727272727	1.0	1.0	1.0
3	6906440	A	A	1.0	1.0	1.0	1.0	0.571428571429	1.0
3	6906466	G	G	1.0	1.0	1.0	1.0	1.0	0.162790697674
3	6906557	G	G	1.0	1.0	1.0	1.0	1.0	0.181818181818
3	6906630	C	C	0.0	1.0	1.0	1.0	1.0	1.0
3	6906766	A	T	1.0	0.0	0.888888888889	0.0	1.0	0.227272727273
3	6906805	G	G	1.0	1.0	1.0	1.0	0.458333333333	1.0
3	6906981	G	G	1.0	1.0	0.111111111111	1.0	1.0	1.0
3	6907461	A	A	1.0	1.0	0.192307692308	1.0	0.125	1.0
3	6907593	C	C	1.0	1.0	1.0	1.0	0.0	0.870967741935
3	6907703	G	G	1.0	1.0	1.0	1.0	0.533333333333	1.0
3	6907872	G	G	1.0	1.0	1.0	1.0	0.0	0.0
3	6907886	A	A	1.0	1.0	1.0	1.0	0.461538461538	0.0357142857143
3	6907901	C	C	1.0	0.0	1.0	0.793103448276	1.0	1.0
3	6907977	T	T	1.0	1.0	1.0	1.0	0.6	1.0
3	6907986	T	T	1.0	1.0	1.0	1.0	1.0	0.119047619048
3	6907995	A	A	1.0	1.0	1.0	1.0	0.653846153846	1.0
3	6908002	C	C	1.0	1.0	1.0	1.0	0.5	0.0
3	6908054	C	C	1.0	1.0	1.0	1.0	1.0	0.0975609756098
3	6908066	T	T	1.0	1.0	1.0	1.0	0.555555555556	0.0555555555556
3	6908087	A	C	0.0	1.0	1.0	1.0	0.0	0.0
3	6908091	T	T	1.0	1.0	1.0	1.0	0.47619047619	0.970588235294
3	6908167	G	G	1.0	0.0	1.0	0.241379310345	1.0	1.0
3	6908174	C	C	1.0	1.0	1.0	1.0	0.888888888889	0.0833333333333
3	6908181	C	C	1.0	1.0	1.0	1.0	0.5	1.0
3	6908186	G	G	1.0	1.0	0.103448275862	1.0	1.0	1.0
3	6908188	G	G	1.0	0.0	1.0	1.0	1.0	1.0
3	6908191	T	T	1.0	0.0	1.0	1.0	1.0	1.0
3	6908195	T	T	1.0	1.0	0.111111111111	1.0	1.0	1.0
3	6908230	G	A	1.0	1.0	1.0	1.0	0.68	1.0
3	6908259	A	G	1.0	1.0	0.0	1.0	0.225806451613	0.0
3	6908265	G	G	1.0	1.0	1.0	1.0	0.366666666667	1.0
3	6908280	C	C	1.0	1.0	1.0	0.21875	1.0	1.0
3	6908291	G	G	1.0	1.0	1.0	1.0	0.771428571429	1.0
3	6908300	C	C	1.0	1.0	1.0	1.0	0.375	1.0
3	6908303	T	T	1.0	1.0	1.0	1.0	0.375	1.0
3	6908396	C	C	1.0	1.0	1.0	1.0	1.0	0.222222222222
3	6908437	G	G	1.0	1.0	1.0	1.0	0.528301886792	1.0
3	6908541	A	A	1.0	0.0	1.0	0.833333333333	1.0	1.0
3	6908550	G	G	1.0	0.0	1.0	0.866666666667	1.0	1.0
3	6908563	G	G	1.0	1.0	1.0	1.0	0.4	0.943396226415
3	6908656	T	T	1.0	1.0	0.28	1.0	1.0	1.0
3	6908660	C	C	1.0	1.0	0.25	1.0	1.0	1.0
3	6908698	G	C	1.0	1.0	1.0	1.0	0.0	0.0
3	6908705	C	C	1.0	1.0	1.0	1.0	0.702702702703	1.0
3	6908727	T	T	1.0	1.0	0.222222222222	1.0	1.0	1.0
3	6908751	A	A	1.0	0.0	1.0	0.0	1.0	1.0
3	6908776	A	A	1.0	1.0	0.148936170213	0.15625	1.0	1.0
3	6908781	C	C	1.0	1.0	0.148936170213	0.162162162162	1.0	1.0
3	6908822	T	T	0.0	1.0	1.0	1.0	0.105263157895	0.0
3	6908823	C	T	1.0	1.0	0.883720930233	0.866666666667	0.871794871795	1.0
3	6908843	A	G	1.0	0.0	0.0	0.0	0.894736842105	0.880952380952
3	6908891	C	A	0.0	1.0	0.783783783784	0.863636363636	1.0	1.0
3	6908916	T	T	0.0	1.0	0.2	0.0952380952381	1.0	1.0
3	6908924	A	A	1.0	1.0	1.0	1.0	0.0	0.0789473684211
3	6908925	T	C	1.0	0.0	1.0	0.894736842105	1.0	1.0
3	6908928	T	T	0.0	1.0	0.136363636364	0.1	1.0	1.0
3	6909026	G	G	0.0	1.0	1.0	1.0	1.0	1.0
3	6909038	A	A	1.0	1.0	1.0	1.0	1.0	0.0833333333333
3	6909085	T	A	1.0	1.0	1.0	0.0	0.0	0.921052631579
3	6909094	A	A	0.0	1.0	0.0882352941176	1.0	1.0	1.0
3	6909118	C	C	1.0	1.0	0.128205128205	1.0	1.0	1.0
3	6909148	A	C	0.0	0.0	0.818181818182	0.8125	1.0	1.0
3	6909161	T	T	1.0	1.0	1.0	1.0	0.333333333333	1.0
3	6909260	T	T	1.0	1.0	1.0	0.833333333333	0.0	0.0
3	6909263	T	T	1.0	1.0	1.0	0.833333333333	0.0	0.0
3	6909271	G	G	1.0	1.0	1.0	1.0	0.558823529412	1.0
3	6909314	G	G	1.0	1.0	1.0	1.0	0.451612903226	0.259259259259
3	6909556	C	G	1.0	1.0	1.0	0.115384615385	1.0	1.0
3	6909681	G	G	1.0	0.0	1.0	1.0	1.0	1.0
3	6909692	A	A	1.0	1.0	1.0	1.0	1.0	0.795454545455
3	6909814	G	G	1.0	1.0	0.114285714286	1.0	1.0	1.0
3	6909957	T	A	1.0	0.0	0.842105263158	0.25	1.0	1.0
3	6910125	T	T	1.0	1.0	1.0	1.0	0.533333333333	1.0
3	6910168	C	C	1.0	1.0	1.0	1.0	1.0	0.0810810810811
3	6910186	A	A	1.0	1.0	1.0	1.0	0.377777777778	1.0
3	6910215	A	A	0.0	1.0	1.0	1.0	1.0	1.0
3	6910332	G	G	1.0	0.0	0.0	1.0	1.0	1.0
3	6910366	C	G	1.0	0.0	0.0645161290323	0.846153846154	1.0	1.0
3	6910370	T	T	1.0	0.0	0.0645161290323	0.806451612903	1.0	1.0
3	6910380	G	G	1.0	1.0	1.0	1.0	0.64	1.0
3	6910433	A	G	0.0	1.0	1.0	1.0	1.0	1.0
3	6910476	T	T	1.0	1.0	0.194444444444	1.0	1.0	1.0
3	6910478	C	C	1.0	1.0	1.0	0.133333333333	1.0	1.0
3	6910565	T	T	1.0	1.0	1.0	1.0	0.438596491228	1.0
3	6910567	C	C	1.0	1.0	1.0	1.0	0.571428571429	1.0
3	6910584	G	G	0.0	0.958333333333	1.0	0.0	0.425925925926	1.0
3	6910647	C	C	0.0	1.0	1.0	1.0	1.0	1.0
3	6910650	A	A	1.0	1.0	1.0	1.0	0.538461538462	0.0
3	6910689	G	G	1.0	1.0	1.0	1.0	0.0	0.0
3	6910759	C	C	1.0	1.0	1.0	1.0	1.0	0.119047619048
3	6910856	G	G	1.0	1.0	1.0	0.15625	1.0	1.0
3	6910879	G	G	1.0	1.0	0.205882352941	1.0	1.0	1.0
3	6910916	A	A	1.0	1.0	1.0	1.0	0.578947368421	1.0
3	6910995	A	A	1.0	1.0	1.0	1.0	0.0	0.903225806452
3	6911035	A	A	1.0	1.0	1.0	1.0	0.705882352941	1.0
3	6911110	C	C	0.0	1.0	1.0	1.0	1.0	1.0
3	6911564	T	T	1.0	0.0	0.833333333333	0.0769230769231	1.0	1.0
3	6911641	C	A	1.0	1.0	0.115384615385	0.833333333333	1.0	1.0
3	6911652	C	G	1.0	1.0	0.111111111111	0.851851851852	1.0	1.0
3	6911675	C	T	0.0	1.0	0.0	0.761904761905	1.0	1.0
3	6911679	A	A	1.0	1.0	1.0	1.0	0.878048780488	0.0
3	6911685	T	T	1.0	1.0	0.208333333333	1.0	1.0	1.0
3	6911691	G	A	1.0	1.0	0.727272727273	1.0	0.351351351351	0.0
3	6911741	C	C	0.0	1.0	0.857142857143	0.652173913043	1.0	0.0
3	6911782	T	T	1.0	1.0	0.166666666667	1.0	1.0	1.0
3	6911800	T	T	1.0	1.0	1.0	1.0	0.3	0.736842105263
3	6911810	A	A	1.0	1.0	0.166666666667	1.0	1.0	1.0
3	6911816	G	G	1.0	1.0	1.0	1.0	0.709677419355	0.228571428571
3	6911880	C	A	0.0	0.0	0.791666666667	0.0	1.0	1.0
3	6911895	C	C	1.0	1.0	1.0	0.757575757576	1.0	1.0
3	6911901	T	T	1.0	1.0	0.157894736842	0.0	1.0	1.0
3	6911903	G	G	1.0	1.0	0.157894736842	1.0	1.0	1.0
3	6912016	T	C	0.0	1.0	0.0	0.217391304348	1.0	1.0
3	6912076	C	C	1.0	1.0	1.0	1.0	1.0	0.111111111111
3	6912279	G	G	1.0	1.0	1.0	1.0	1.0	0.147058823529
3	6912345	T	T	1.0	1.0	1.0	1.0	0.46875	0.0
3	6912373	G	G	1.0	1.0	1.0	0.260869565217	0.928571428571	1.0
3	6912422	T	T	1.0	1.0	1.0	1.0	0.166666666667	0.0
3	6912429	C	C	1.0	1.0	0.121212121212	1.0	1.0	1.0
3	6912483	A	A	1.0	0.0	1.0	1.0	1.0	1.0
3	6912525	C	C	1.0	1.0	1.0	1.0	0.697674418605	1.0
3	6912594	T	T	1.0	1.0	1.0	1.0	0.0	1.0
3	6912596	G	G	1.0	1.0	1.0	1.0	0.0	1.0
3	6912599	T	T	1.0	1.0	1.0	1.0	0.0	0.0
3	6912605	A	A	1.0	1.0	1.0	1.0	1.0	0.105263157895
3	6912622	T	T	1.0	1.0	1.0	1.0	1.0	0.0
3	6912664	C	C	1.0	1.0	1.0	1.0	0.131578947368	1.0
3	6912674	T	T	1.0	1.0	1.0	1.0	0.114285714286	1.0
3	6912735	T	T	1.0	1.0	1.0	1.0	0.0	0.0
3	6912742	A	A	1.0	1.0	1.0	1.0	0.0	0.0
3	6912774	C	C	1.0	1.0	1.0	1.0	0.512195121951	1.0
3	6912801	G	G	0.0	1.0	1.0	1.0	1.0	1.0
3	6912832	T	C	0.0	0.972222222222	0.2	1.0	0.607142857143	1.0
3	6912845	T	T	1.0	1.0	0.206896551724	1.0	1.0	1.0
3	6912853	A	A	1.0	0.0	0.266666666667	0.766666666667	1.0	1.0
3	6912861	A	A	1.0	0.0	1.0	0.75	1.0	1.0
3	6912887	A	A	1.0	1.0	0.714285714286	1.0	1.0	1.0
3	6912922	G	G	1.0	0.0	1.0	1.0	1.0	1.0
3	6912962	A	A	1.0	1.0	1.0	1.0	0.5	1.0
3	6912990	C	C	1.0	1.0	1.0	1.0	0.566666666667	1.0
3	6913096	G	G	1.0	1.0	1.0	1.0	0.659090909091	0.8
3	6913106	A	A	1.0	1.0	1.0	1.0	1.0	0.181818181818
3	6913110	G	G	1.0	0.0	1.0	1.0	1.0	1.0
3	6913111	A	A	1.0	1.0	1.0	1.0	0.644444444444	0.810810810811
3	6913157	T	C	0.0	1.0	1.0	0.965517241379	1.0	1.0
3	6913158	C	C	1.0	1.0	1.0	0.172413793103	1.0	1.0
3	6913175	A	A	1.0	1.0	1.0	1.0	0.7	0.862068965517
3	6913214	G	G	1.0	1.0	1.0	1.0	0.619047619048	0.857142857143
3	6913239	C	C	1.0	1.0	1.0	0.75	0.392857142857	0.0967741935484
3	6913245	A	A	1.0	1.0	0.105263157895	1.0	1.0	1.0
3	6913352	C	C	1.0	1.0	1.0	1.0	0.428571428571	1.0
3	6913375	C	C	1.0	1.0	1.0	1.0	0.35	1.0
3	6913376	A	A	1.0	1.0	1.0	1.0	0.35	1.0
3	6913453	G	G	0.0	1.0	1.0	1.0	1.0	1.0
3	6913507	G	G	0.0	1.0	1.0	1.0	1.0	1.0
3	6913565	T	T	1.0	0.0	1.0	1.0	1.0	1.0
3	6913615	C	C	1.0	1.0	0.08	0.794117647059	1.0	0.894736842105
3	6913684	T	C	1.0	0.0	1.0	0.115384615385	1.0	1.0
3	6913686	T	G	1.0	1.0	1.0	0.115384615385	1.0	0.133333333333
3	6913694	C	C	1.0	1.0	1.0	1.0	0.931034482759	0.125
3	6913703	T	T	0.0	0.0	0.0857142857143	0.884615384615	1.0	1.0
3	6913709	A	A	1.0	1.0	1.0	1.0	0.0740740740741	0.891891891892
3	6913710	A	G	1.0	1.0	1.0	0.115384615385	1.0	1.0
3	6913725	C	C	1.0	1.0	1.0	1.0	0.0754716981132	0.878048780488
3	6913763	T	T	1.0	1.0	1.0	1.0	1.0	0.133333333333
3	6913768	T	T	1.0	1.0	0.147058823529	0.852941176471	1.0	1.0
3	6913836	G	G	1.0	1.0	1.0	1.0	1.0	0.179487179487
3	6913871	T	T	1.0	1.0	0.863636363636	0.965517241379	0.885714285714	1.0
3	6913893	G	A	0.0	0.0	1.0	0.15625	1.0	0.878787878788
3	6913941	A	A	0.0	1.0	1.0	1.0	1.0	1.0
3	6914017	G	G	0.0	1.0	1.0	0.21875	1.0	1.0
3	6914021	T	T	1.0	1.0	1.0	1.0	0.0	0.0
3	6914086	A	A	1.0	1.0	1.0	1.0	0.0	0.0
3	6914112	T	T	1.0	1.0	1.0	1.0	0.0	1.0
3	6914113	A	A	1.0	1.0	1.0	0.185185185185	1.0	1.0
3	6914124	C	C	1.0	1.0	0.857142857143	1.0	0.0	0.0
3	6914154	G	G	0.0	1.0	1.0	1.0	1.0	1.0
3	6914402	A	A	1.0	1.0	1.0	1.0	0.702702702703	1.0
3	6914463	C	C	1.0	1.0	1.0	1.0	0.555555555556	1.0
3	6914618	C	C	1.0	1.0	1.0	1.0	0.586206896552	0.0833333333333
3	6914628	C	C	1.0	1.0	0.08	0.724137931034	0.0	0.0
3	6914633	A	A	1.0	1.0	1.0	0.733333333333	1.0	1.0
3	6914722	C	C	0.0	1.0	0.911764705882	0.192307692308	1.0	1.0
3	6914743	C	C	1.0	1.0	1.0	1.0	0.625	1.0
3	6914749	T	T	1.0	1.0	1.0	1.0	0.404255319149	0.0
3	6914781	G	G	1.0	1.0	1.0	1.0	1.0	0.795454545455
3	6914782	A	A	1.0	1.0	1.0	1.0	0.479166666667	0.209302325581
3	6914819	A	A	1.0	1.0	1.0	1.0	0.0	0.216216216216
3	6914931	T	T	1.0	1.0	0.08	1.0	1.0	0.85
3	6914943	A	A	1.0	1.0	1.0	1.0	0.0	1.0
3	6915044	C	C	1.0	1.0	1.0	0.8	1.0	1.0
3	6915078	T	T	1.0	1.0	1.0	1.0	0.0	0.0
3	6915197	G	G	0.0	1.0	1.0	0.30303030303	1.0	1.0
3	6915262	A	A	1.0	1.0	1.0	1.0	0.325	1.0
3	6915283	T	T	1.0	1.0	1.0	1.0	0.780487804878	1.0
3	6915284	T	T	1.0	1.0	1.0	1.0	0.769230769231	1.0
3	6915308	A	A	0.0	1.0	1.0	1.0	1.0	1.0
3	6915314	G	G	1.0	1.0	1.0	1.0	0.194444444444	1.0
3	6915334	A	A	1.0	0.0	1.0	0.785714285714	1.0	1.0
3	6915381	G	G	1.0	1.0	1.0	1.0	0.208333333333	1.0
3	6915455	G	G	1.0	1.0	1.0	0.277777777778	1.0	1.0
3	6915544	C	C	1.0	1.0	1.0	1.0	0.52380952381	1.0
3	6915659	A	A	1.0	0.0	1.0	0.411764705882	1.0	1.0
3	6915663	C	C	1.0	1.0	1.0	1.0	1.0	0.21875
3	6915731	A	A	1.0	1.0	1.0	1.0	0.0	0.923076923077
3	6915794	A	A	1.0	1.0	1.0	1.0	0.0909090909091	1.0
3	6915809	T	G	0.0	1.0	1.0	1.0	1.0	1.0
3	6915810	T	C	0.0	1.0	1.0	1.0	0.885714285714	1.0
3	6915881	G	C	1.0	1.0	1.0	0.657142857143	0.0	0.0
3	6915935	C	C	1.0	1.0	1.0	1.0	0.590909090909	1.0
3	6915956	A	A	1.0	1.0	1.0	0.0	0.619047619048	1.0
3	6915978	G	G	1.0	1.0	1.0	1.0	0.0	0.0
3	6916030	A	A	1.0	1.0	1.0	1.0	0.0	0.0
3	6916032	A	A	1.0	1.0	1.0	1.0	0.0	0.0
3	6916090	C	C	1.0	1.0	1.0	1.0	0.710526315789	0.0943396226415
3	6916171	T	T	1.0	1.0	1.0	1.0	0.0	0.0
3	6916186	T	T	1.0	1.0	1.0	1.0	0.555555555556	0.0
3	6916252	A	A	1.0	1.0	1.0	1.0	1.0	0.0869565217391
3	6916285	T	T	1.0	1.0	0.818181818182	1.0	0.0	0.15
3	6916317	T	T	1.0	1.0	1.0	1.0	0.0	0.173076923077
3	6916351	A	A	1.0	1.0	0.194444444444	0.241379310345	1.0	1.0
3	6916352	T	A	0.0	0.0	0.805555555556	0.758620689655	1.0	0.790697674419
3	6916356	G	G	1.0	1.0	0.138888888889	0.241379310345	1.0	0.816326530612
3	6916358	A	A	1.0	1.0	1.0	1.0	1.0	0.816326530612
3	6916397	A	A	1.0	0.0	1.0	0.810810810811	1.0	1.0
3	6916412	T	T	1.0	1.0	1.0	1.0	0.0	0.0
3	6916492	G	G	1.0	0.0	1.0	1.0	1.0	0.955555555556
3	6916495	C	C	0.0	1.0	1.0	1.0	1.0	1.0
3	6916564	T	T	1.0	1.0	1.0	1.0	0.444444444444	0.911764705882
3	6916655	C	C	0.0	1.0	1.0	1.0	1.0	1.0
3	6916663	A	A	0.0	1.0	1.0	1.0	1.0	1.0
3	6916664	C	C	0.0	1.0	1.0	1.0	0.0	0.866666666667
3	6916665	T	T	0.0	1.0	1.0	1.0	0.0	0.866666666667
3	6916674	T	T	0.0	1.0	1.0	1.0	0.0	0.844444444444
3	6916675	G	G	0.0	1.0	1.0	1.0	1.0	1.0
3	6916685	A	A	0.0	1.0	1.0	1.0	0.0	0.857142857143
3	6916699	C	C	0.0	1.0	1.0	1.0	1.0	1.0
3	6916707	C	C	0.0	1.0	1.0	1.0	0.0	0.904761904762
3	6916709	C	C	0.0	1.0	1.0	1.0	0.0	0.904761904762
3	6916756	C	C	1.0	1.0	1.0	0.138888888889	1.0	1.0
3	6916818	A	A	0.0	0.0	0.96	1.0	1.0	0.0
3	6916830	G	G	1.0	1.0	1.0	1.0	0.0909090909091	1.0
3	6916867	C	C	0.0	0.0	1.0	1.0	1.0	1.0
3	6916868	T	T	0.0	0.0	1.0	1.0	1.0	1.0
3	6916870	C	C	0.0	0.0	1.0	1.0	1.0	1.0
3	6916879	A	G	1.0	1.0	0.0	0.92	1.0	1.0
3	6916902	G	T	0.0	0.0	1.0	1.0	0.341463414634	1.0
3	6916911	C	C	0.0	0.0	1.0	1.0	1.0	1.0
3	6916917	C	C	1.0	1.0	1.0	1.0	0.675	0.818181818182
3	6916921	T	T	1.0	1.0	0.970588235294	1.0	0.375	1.0
3	6916924	G	G	1.0	1.0	1.0	1.0	0.657894736842	0.909090909091
3	6916929	A	G	1.0	1.0	0.0	0.0	1.0	0.0909090909091
3	6916935	C	C	1.0	0.0	1.0	1.0	1.0	1.0
3	6916937	G	T	1.0	1.0	0.833333333333	1.0	1.0	0.09375
3	6916939	C	T	1.0	1.0	0.833333333333	1.0	1.0	0.0909090909091
3	6916960	G	G	1.0	1.0	0.8	1.0	0.0	0.0
3	6916978	T	T	0.0	0.0	1.0	1.0	1.0	1.0
3	6916980	C	C	1.0	1.0	0.25	1.0	0.0	0.918918918919
3	6917041	C	C	0.0	1.0	0.821428571429	1.0	1.0	1.0
3	6917072	A	A	1.0	1.0	1.0	1.0	0.0	0.0
3	6917167	G	G	1.0	1.0	1.0	1.0	0.428571428571	1.0
3	6917192	G	G	1.0	0.0	0.208333333333	0.821428571429	1.0	1.0
3	6917216	C	C	1.0	1.0	1.0	1.0	0.448275862069	1.0
3	6917266	A	A	1.0	1.0	1.0	1.0	0.393939393939	1.0
3	6917271	T	T	1.0	1.0	0.166666666667	1.0	1.0	1.0
3	6917276	T	T	1.0	1.0	1.0	1.0	0.387096774194	1.0
3	6917295	G	A	0.0	1.0	0.0	0.809523809524	1.0	1.0
3	6917299	T	T	1.0	1.0	1.0	1.0	1.0	0.09375
3	6917300	T	T	1.0	1.0	1.0	0.235294117647	1.0	1.0
3	6917417	T	T	0.0	0.0	1.0	1.0	1.0	1.0
3	6917462	G	A	0.0	0.0	1.0	0.740740740741	1.0	0.964285714286
3	6917463	C	C	1.0	1.0	1.0	1.0	1.0	0.0740740740741
3	6917474	G	G	1.0	0.0	1.0	1.0	1.0	1.0
3	6917481	C	C	1.0	1.0	1.0	1.0	0.166666666667	0.037037037037
3	6917510	T	T	1.0	1.0	1.0	1.0	1.0	0.0833333333333
3	6917648	C	C	1.0	0.0	1.0	1.0	1.0	1.0
3	6917664	C	C	1.0	0.0	0.0	0.8	1.0	1.0
3	6917770	G	A	1.0	0.0	1.0	0.205128205128	1.0	1.0
3	6917803	A	A	0.0	1.0	0.965517241379	1.0	1.0	1.0
3	6917807	G	T	1.0	0.0	0.037037037037	0.175	1.0	1.0
3	6917813	G	C	1.0	0.0	1.0	0.189189189189	1.0	1.0
3	6917826	T	A	1.0	0.0	1.0	0.1875	1.0	1.0
3	6917884	A	A	1.0	1.0	0.147058823529	0.857142857143	1.0	1.0
3	6917891	A	A	1.0	1.0	1.0	0.227272727273	1.0	1.0
3	6917892	G	G	1.0	1.0	1.0	0.227272727273	1.0	1.0
3	6917902	T	T	0.0	1.0	0.842105263158	0.178571428571	1.0	1.0
3	6917904	T	T	0.0	1.0	0.842105263158	0.178571428571	1.0	1.0
3	6917909	C	C	1.0	1.0	0.194444444444	0.833333333333	1.0	1.0
3	6917962	G	G	1.0	1.0	1.0	1.0	0.540540540541	0.809523809524
3	6917968	T	A	1.0	1.0	1.0	0.186046511628	1.0	1.0
3	6917969	C	C	1.0	0.0	1.0	1.0	1.0	1.0
3	6917997	A	T	1.0	1.0	0.0697674418605	0.0	1.0	0.181818181818
3	6918065	T	T	1.0	1.0	1.0	1.0	0.0	0.0
3	6918069	C	T	1.0	1.0	0.105263157895	0.69696969697	1.0	1.0
3	6918075	C	C	0.0	0.0	0.894736842105	1.0	1.0	1.0
3	6918079	C	C	0.0	0.0	0.888888888889	1.0	1.0	1.0
3	6918185	G	G	0.0	0.0	1.0	1.0	1.0	1.0
3	6918206	G	C	1.0	0.0	0.795454545455	1.0	1.0	1.0
3	6918257	A	T	0.0	1.0	0.781818181818	1.0	1.0	1.0
3	6918263	G	G	1.0	1.0	1.0	0.266666666667	1.0	1.0
3	6918373	C	C	1.0	1.0	1.0	1.0	0.0	0.0
3	6918404	T	T	1.0	1.0	1.0	1.0	0.317073170732	0.87037037037
3	6918470	T	T	1.0	1.0	1.0	1.0	0.367346938776	1.0
3	6918498	C	C	1.0	0.0	1.0	0.179487179487	1.0	1.0
3	6918673	A	A	1.0	1.0	1.0	1.0	0.0	1.0
3	6918682	A	A	1.0	1.0	1.0	1.0	0.0	0.0769230769231
3	6918754	G	G	1.0	1.0	1.0	1.0	0.0	1.0
3	6918764	T	T	1.0	1.0	1.0	1.0	1.0	0.0
3	6918784	G	G	1.0	1.0	1.0	0.111111111111	0.0	1.0
3	6918789	A	G	1.0	0.0	0.0	1.0	1.0	1.0
3	6918829	G	G	1.0	1.0	1.0	0.25	0.0	1.0
3	6918959	G	G	1.0	1.0	0.0333333333333	0.878787878788	1.0	1.0
3	6918982	A	G	0.0	0.0	0.928571428571	1.0	1.0	1.0
3	6919006	A	A	1.0	1.0	1.0	1.0	0.0	0.0
3	6919050	G	T	1.0	1.0	1.0	0.135135135135	1.0	0.84375
3	6919105	C	C	1.0	1.0	0.107142857143	0.821428571429	1.0	1.0
3	6919127	G	G	1.0	1.0	0.0666666666667	0.807692307692	1.0	1.0
3	6919132	C	C	1.0	1.0	0.96875	0.227272727273	1.0	1.0
3	6919272	T	T	1.0	0.0	1.0	1.0	1.0	1.0
3	6919317	C	C	1.0	1.0	1.0	1.0	0.5625	1.0
3	6919376	A	A	1.0	1.0	1.0	0.827586206897	0.0	0.0
3	6919474	C	C	0.0	1.0	1.0	1.0	1.0	1.0
3	6919752	T	T	1.0	1.0	1.0	1.0	0.0	0.0952380952381
3	6919831	T	T	1.0	0.0	0.916666666667	0.913043478261	1.0	1.0
3	6919836	G	G	1.0	1.0	1.0	1.0	1.0	0.102564102564
3	6919837	C	T	0.0	0.0	0.88	0.0	1.0	1.0
3	6919843	T	T	1.0	1.0	1.0	1.0	0.0	0.0
3	6919903	A	C	0.0	1.0	0.0	0.233333333333	1.0	1.0
3	6919952	A	A	0.0	1.0	0.0	0.0	1.0	1.0
3	6919973	A	A	1.0	1.0	1.0	1.0	0.48	1.0
3	6919995	T	T	1.0	1.0	1.0	1.0	0.407407407407	1.0
3	6920040	T	T	1.0	1.0	0.0769230769231	1.0	0.666666666667	0.0967741935484
3	6920047	C	C	1.0	1.0	1.0	1.0	0.347826086957	1.0
3	6920066	C	C	1.0	1.0	1.0	1.0	0.333333333333	1.0
3	6920127	C	C	0.0	1.0	0.771428571429	1.0	1.0	1.0
3	6920133	C	T	1.0	0.0	0.222222222222	0.0	1.0	1.0
3	6920136	C	C	0.0	1.0	0.789473684211	1.0	1.0	1.0
3	6920144	C	C	0.0	1.0	0.805555555556	1.0	0.0	0.0
3	6920145	G	G	1.0	1.0	1.0	1.0	0.0	0.0
3	6920188	C	A	1.0	1.0	1.0	0.0	1.0	1.0
3	6920278	G	G	1.0	1.0	1.0	1.0	1.0	0.137931034483
3	6920308	T	T	1.0	1.0	0.131578947368	1.0	1.0	1.0
3	6920323	T	T	1.0	0.0	1.0	1.0	1.0	1.0
3	6920336	T	T	1.0	1.0	1.0	1.0	0.409090909091	1.0
3	6920379	G	G	0.0	1.0	0.814814814815	1.0	1.0	0.97619047619
3	6920384	C	T	1.0	1.0	1.0	0.961538461538	0.0	0.0
3	6920405	A	G	1.0	1.0	1.0	1.0	0.547619047619	0.0
3	6920421	G	G	1.0	1.0	1.0	1.0	0.511111111111	0.0
3	6920435	T	T	0.965517241379	1.0	1.0	0.78125	0.529411764706	1.0
3	6920444	G	G	1.0	1.0	1.0	1.0	0.541666666667	1.0
3	6920456	C	C	1.0	1.0	1.0	1.0	0.558139534884	1.0
3	6920488	A	A	1.0	1.0	1.0	1.0	0.477272727273	0.742857142857
3	6920494	T	T	1.0	1.0	0.880952380952	1.0	0.0	0.0
3	6920507	G	G	1.0	1.0	0.860465116279	1.0	0.0	0.0
3	6920521	C	C	1.0	1.0	0.857142857143	1.0	0.0	0.0
3	6920580	A	C	0.0	1.0	0.04	0.703703703704	0.527777777778	0.891304347826
3	6920615	T	C	0.0	1.0	0.0689655172414	0.75	1.0	1.0
3	6920630	C	C	1.0	1.0	0.925925925926	1.0	0.0	0.0
3	6920643	C	T	1.0	1.0	1.0	1.0	0.4375	1.0
3	6920653	A	A	0.0	1.0	1.0	1.0	1.0	1.0
3	6920659	C	C	1.0	1.0	1.0	1.0	0.571428571429	0.928571428571
3	6920684	G	G	1.0	1.0	1.0	1.0	0.310344827586	1.0
3	6920691	C	C	1.0	1.0	1.0	1.0	0.0	1.0
3	6920692	T	T	1.0	1.0	0.838709677419	1.0	0.0	0.0
3	6920693	A	A	1.0	1.0	1.0	1.0	0.0	1.0
3	6920696	T	T	1.0	0.0	1.0	0.0	1.0	1.0
3	6920699	C	C	0.0	1.0	1.0	1.0	1.0	1.0
3	6920702	T	C	1.0	1.0	0.0	0.615384615385	1.0	1.0
3	6920715	G	G	1.0	0.0	1.0	0.461538461538	1.0	1.0
3	6920718	G	G	1.0	0.0	1.0	0.461538461538	1.0	1.0
3	6920723	G	G	1.0	0.0	1.0	0.44	1.0	1.0
3	6920750	T	C	1.0	1.0	1.0	1.0	0.0	0.0
3	6920767	T	T	1.0	1.0	1.0	1.0	0.0	0.0
3	6920777	G	G	1.0	1.0	1.0	1.0	0.410256410256	0.0
3	6920786	T	T	1.0	0.0	1.0	1.0	0.441860465116	0.0
3	6920787	T	T	1.0	0.0	1.0	1.0	0.441860465116	0.0
3	6920860	G	G	1.0	1.0	1.0	1.0	0.451612903226	0.21875
3	6921017	T	C	1.0	0.0	0.0	0.0	1.0	1.0
3	6921041	C	C	1.0	1.0	0.210526315789	1.0	1.0	1.0
3	6921043	G	G	1.0	1.0	1.0	0.875	0.0	0.0
3	6921054	G	G	1.0	1.0	1.0	0.869565217391	0.0	0.0
3	6921061	A	C	1.0	1.0	0.789473684211	0.130434782609	1.0	1.0
3	6921063	G	G	1.0	1.0	1.0	1.0	0.526315789474	1.0
3	6921167	G	G	1.0	0.0	1.0	1.0	1.0	1.0
3	6921298	T	T	1.0	1.0	1.0	1.0	0.744680851064	0.823529411765
3	6921321	T	T	1.0	1.0	1.0	1.0	0.595238095238	0.0
3	6921381	C	C	0.0	0.0	0.96	1.0	1.0	1.0
3	6921392	C	G	1.0	1.0	1.0	0.25	1.0	1.0
3	6921424	A	A	1.0	1.0	1.0	1.0	0.0	0.0
3	6921465	A	A	1.0	1.0	1.0	1.0	0.641025641026	0.914285714286
3	6921594	A	A	1.0	1.0	0.114285714286	1.0	1.0	1.0
3	6921609	G	G	1.0	1.0	1.0	0.657894736842	1.0	1.0
3	6921702	A	A	1.0	1.0	0.178571428571	0.952380952381	1.0	1.0
3	6921839	G	G	1.0	1.0	1.0	0.379310344828	1.0	1.0
3	6922043	C	C	1.0	1.0	0.904761904762	0.76	0.0	0.0
3	6922252	T	T	1.0	1.0	1.0	1.0	0.0	0.0909090909091
3	6922269	C	G	1.0	1.0	1.0	0.15	1.0	1.0
3	6922302	A	A	1.0	1.0	1.0	1.0	0.0	0.0
3	6922316	G	G	1.0	1.0	1.0	1.0	0.0	0.0
3	6922321	C	A	0.0	1.0	0.761904761905	1.0	1.0	1.0
3	6922330	C	C	1.0	1.0	1.0	0.190476190476	1.0	1.0
3	6922335	A	A	1.0	0.0	0.0	0.0	1.0	1.0
3	6922383	G	G	1.0	1.0	1.0	1.0	0.242424242424	1.0
3	6922387	T	T	1.0	1.0	1.0	1.0	0.242424242424	1.0
3	6922389	T	T	1.0	1.0	1.0	1.0	0.242424242424	1.0
3	6922403	T	T	1.0	1.0	1.0	0.142857142857	1.0	1.0
3	6922412	A	A	1.0	1.0	1.0	0.131578947368	1.0	1.0
3	6922423	T	T	1.0	1.0	1.0	1.0	0.257142857143	0.181818181818
3	6922432	T	T	1.0	1.0	1.0	1.0	0.441176470588	1.0
3	6922461	A	A	1.0	1.0	0.0	0.857142857143	1.0	0.0
3	6922462	C	C	1.0	1.0	0.0	0.862068965517	1.0	0.0
3	6922472	C	C	1.0	0.0	1.0	0.166666666667	1.0	1.0
3	6922731	T	T	1.0	0.0	1.0	1.0	1.0	1.0
3	6922736	G	G	1.0	1.0	1.0	1.0	0.307692307692	1.0
3	6922746	G	G	1.0	0.0	1.0	1.0	1.0	1.0
3	6922762	A	A	1.0	0.0	1.0	1.0	1.0	1.0
3	6922776	G	G	1.0	1.0	1.0	0.857142857143	0.0	0.0
3	6922799	T	T	1.0	1.0	1.0	1.0	0.0357142857143	0.0
3	6922800	C	C	1.0	1.0	1.0	1.0	0.0357142857143	0.0
3	6923192	A	A	1.0	1.0	1.0	1.0	0.0	0.787878787879
3	6923203	T	T	1.0	1.0	1.0	1.0	0.0	0.793103448276
3	6923257	G	G	1.0	1.0	1.0	1.0	0.217391304348	0.170731707317
3	6923267	C	C	0.966666666667	1.0	1.0	0.790697674419	1.0	1.0
3	6923335	C	C	1.0	1.0	1.0	1.0	0.0	0.853658536585
3	6923431	G	G	1.0	1.0	1.0	1.0	0.724137931034	1.0
3	6923461	C	C	0.0	1.0	1.0	1.0	0.0	0.0
3	6923466	T	T	0.0	1.0	1.0	1.0	0.0	0.0238095238095
3	6923468	A	A	1.0	1.0	1.0	1.0	0.3125	1.0
3	6923510	G	G	1.0	1.0	0.142857142857	1.0	1.0	1.0
3	6923520	G	G	1.0	0.0	0.25	1.0	1.0	1.0
3	6923521	T	T	1.0	0.0	1.0	1.0	1.0	1.0
3	6923522	C	C	1.0	1.0	0.25	1.0	1.0	1.0
3	6923524	A	A	1.0	1.0	0.25	1.0	1.0	1.0
3	6923542	T	T	1.0	1.0	1.0	1.0	0.794871794872	0.82
3	6923555	G	G	1.0	1.0	1.0	1.0	0.80487804878	0.82
3	6923565	T	T	1.0	1.0	1.0	1.0	0.0	0.0
3	6923566	C	C	1.0	1.0	1.0	1.0	0.0	0.0
3	6923574	A	A	1.0	1.0	1.0	1.0	0.242424242424	0.0833333333333
3	6923576	A	A	0.0	1.0	0.775510204082	0.232558139535	1.0	1.0
3	6923620	G	G	1.0	1.0	1.0	1.0	0.129032258065	1.0
3	6923673	C	C	1.0	1.0	1.0	1.0	0.574468085106	1.0
3	6923696	T	T	0.0	1.0	1.0	1.0	1.0	1.0
3	6923698	T	C	0.0	1.0	0.0	1.0	1.0	1.0
3	6923730	T	T	1.0	1.0	1.0	1.0	0.0	1.0
3	6923744	T	T	1.0	1.0	1.0	1.0	0.0	0.0
3	6923758	G	G	1.0	0.0	1.0	0.177777777778	1.0	1.0
3	6923768	C	C	1.0	1.0	1.0	1.0	1.0	0.813953488372
3	6923771	C	C	1.0	1.0	1.0	0.125	1.0	1.0
3	6923775	T	T	1.0	1.0	1.0	1.0	0.657894736842	1.0
3	6923843	C	T	1.0	1.0	0.0	0.0	1.0	1.0
3	6923866	G	G	1.0	1.0	1.0	1.0	0.0909090909091	1.0
3	6923906	C	C	1.0	1.0	0.794871794872	1.0	1.0	1.0
3	6923908	C	C	1.0	1.0	0.789473684211	1.0	1.0	1.0
3	6923914	G	A	1.0	1.0	0.763157894737	1.0	0.0	0.0961538461538
3	6923966	A	A	0.0	1.0	0.903225806452	1.0	1.0	1.0
3	6924030	T	T	1.0	1.0	1.0	0.128205128205	1.0	1.0
3	6924059	A	A	1.0	1.0	1.0	1.0	0.65625	1.0
3	6924070	A	A	1.0	1.0	1.0	0.030303030303	1.0	1.0
3	6924084	C	C	0.0	0.0	0.0	1.0	1.0	1.0
3	6924138	T	T	1.0	1.0	1.0	1.0	0.5	1.0
3	6924605	C	C	1.0	1.0	0.142857142857	1.0	1.0	1.0
3	6924610	C	C	1.0	1.0	1.0	1.0	0.5	0.24
3	6924611	A	A	1.0	1.0	1.0	1.0	0.5	0.2
3	6924770	A	A	1.0	1.0	0.833333333333	1.0	0.0	0.0
3	6924781	T	T	1.0	1.0	1.0	1.0	0.0	0.0416666666667
3	6924790	G	G	1.0	1.0	0.217391304348	0.88	1.0	1.0
3	6924796	T	A	1.0	0.0	0.761904761905	0.125	0.487179487179	1.0
3	6924800	G	T	1.0	0.0	0.791666666667	0.2	0.512195121951	1.0
3	6924830	C	C	1.0	1.0	0.15	1.0	1.0	1.0
3	6924837	T	T	1.0	1.0	1.0	1.0	1.0	0.193548387097
3	6924850	T	T	1.0	1.0	1.0	1.0	0.0	0.0
3	6924863	T	T	1.0	1.0	1.0	1.0	0.526315789474	1.0
3	6924865	A	A	1.0	1.0	1.0	1.0	0.0	0.0
3	6924890	A	A	1.0	1.0	1.0	1.0	1.0	0.193548387097
3	6924891	T	T	1.0	1.0	1.0	1.0	1.0	0.193548387097
3	6924924	A	A	1.0	0.0	0.964285714286	0.777777777778	1.0	1.0
3	6924942	C	C	0.95652173913	1.0	1.0	1.0	0.423076923077	1.0
3	6924943	A	C	0.0	1.0	1.0	0.285714285714	1.0	0.833333333333
3	6925028	G	G	1.0	1.0	1.0	1.0	0.488888888889	1.0
3	6925031	C	C	1.0	1.0	1.0	1.0	0.6	1.0
3	6925033	G	G	1.0	1.0	1.0	1.0	0.6	1.0
3	6925037	A	A	1.0	1.0	1.0	1.0	0.6	1.0
3	6925055	C	T	1.0	1.0	1.0	1.0	0.52	0.0
3	6925056	T	T	1.0	1.0	0.175	1.0	0.48	1.0
3	6925062	G	G	1.0	1.0	0.155555555556	1.0	1.0	1.0
3	6925082	A	A	1.0	1.0	0.97619047619	1.0	0.641509433962	0.09375
3	6925093	T	T	1.0	1.0	1.0	1.0	0.489361702128	1.0
3	6925157	C	C	1.0	1.0	1.0	1.0	0.0	0.0
3	6925184	C	T	1.0	1.0	1.0	1.0	0.0	0.0
3	6925186	G	G	0.0	1.0	0.909090909091	1.0	1.0	1.0
3	6925187	G	A	1.0	1.0	1.0	1.0	0.0	0.0
3	6925188	G	C	1.0	1.0	1.0	1.0	0.0	0.0
3	6925190	T	T	0.0	1.0	0.928571428571	1.0	1.0	1.0
3	6925200	C	T	1.0	1.0	1.0	1.0	0.0	0.0
3	6925202	A	T	1.0	1.0	1.0	1.0	0.0	0.0
3	6925219	G	G	0.0	1.0	0.8	1.0	1.0	1.0
3	6925255	A	A	1.0	1.0	1.0	0.861111111111	0.454545454545	0.0
3	6925290	C	C	1.0	1.0	1.0	1.0	0.0	0.0
3	6925297	A	A	1.0	1.0	1.0	1.0	0.705882352941	1.0
3	6925311	T	T	0.0	1.0	0.875	1.0	1.0	1.0
3	6925352	G	G	1.0	1.0	1.0	1.0	0.375	1.0
3	6925355	T	T	1.0	1.0	1.0	0.0851063829787	1.0	1.0
3	6925435	T	A	1.0	0.0	0.0810810810811	0.875	1.0	1.0
3	6925466	A	A	1.0	1.0	1.0	1.0	0.558139534884	0.190476190476
3	6925576	C	C	1.0	0.0	1.0	1.0	1.0	1.0
3	6925582	G	G	1.0	1.0	0.125	0.0681818181818	0.703703703704	0.933333333333
3	6925645	G	G	1.0	1.0	1.0	0.037037037037	1.0	1.0
3	6925646	C	C	1.0	1.0	1.0	0.037037037037	1.0	1.0
3	6925659	C	C	1.0	1.0	1.0	0.0344827586207	1.0	1.0
3	6925661	T	T	0.0	0.0	1.0	1.0	1.0	1.0
3	6925666	A	T	1.0	1.0	0.0	0.0	1.0	0.0
3	6925673	A	A	1.0	1.0	1.0	0.0740740740741	1.0	1.0
3	6925683	T	A	0.0	0.0	1.0	0.925925925926	1.0	1.0
3	6925731	G	G	1.0	1.0	1.0	1.0	0.0263157894737	1.0
3	6925732	A	A	1.0	1.0	1.0	1.0	0.0	1.0
3	6925766	T	T	1.0	1.0	1.0	1.0	1.0	0.0
3	6925811	G	G	0.958333333333	1.0	1.0	1.0	0.714285714286	0.9
3	6926022	C	C	1.0	1.0	1.0	1.0	0.0	0.0
3	6926190	C	C	0.0526315789474	1.0	1.0	1.0	1.0	0.738095238095
3	6926192	T	T	0.0526315789474	1.0	1.0	1.0	1.0	0.738095238095
3	6926284	C	C	1.0	1.0	1.0	1.0	0.535714285714	1.0
3	6926297	A	T	1.0	1.0	1.0	0.08	0.48	0.868421052632
3	6926315	T	T	1.0	1.0	1.0	1.0	0.64	0.0
3	6926319	A	A	1.0	1.0	1.0	1.0	0.615384615385	0.0
3	6926478	T	T	1.0	1.0	1.0	0.885714285714	0.0	0.0
3	6926514	T	T	1.0	1.0	1.0	1.0	0.375	0.260869565217
3	6926541	C	C	1.0	0.0294117647059	1.0	0.0833333333333	0.589743589744	1.0
3	6926549	G	G	1.0	1.0	1.0	1.0	0.659090909091	1.0
3	6926554	A	A	0.0	1.0	0.892857142857	1.0	1.0	1.0
3	6926616	C	G	0.0	0.0	0.857142857143	0.0	1.0	1.0
3	6926631	G	G	1.0	1.0	1.0	1.0	0.361111111111	1.0
3	6926667	A	A	1.0	1.0	1.0	1.0	0.0	0.0
3	6926729	A	A	1.0	1.0	0.166666666667	1.0	0.933333333333	0.0
3	6926739	T	T	1.0	1.0	1.0	1.0	0.51724137931	1.0
3	6926837	A	A	1.0	1.0	1.0	1.0	0.0	0.0
3	6926996	A	A	1.0	1.0	1.0	1.0	0.0	0.0
3	6927141	T	T	1.0	1.0	1.0	1.0	0.594594594595	1.0
3	6927202	T	T	1.0	1.0	0.162162162162	1.0	1.0	1.0
3	6927240	T	T	1.0	1.0	1.0	1.0	0.8	1.0
3	6927311	T	G	1.0	1.0	0.864864864865	1.0	0.357142857143	0.0
3	6927377	C	C	1.0	1.0	1.0	1.0	0.645161290323	1.0
3	6927395	C	C	1.0	1.0	0.258064516129	1.0	1.0	1.0
3	6927474	A	A	1.0	1.0	1.0	0.368421052632	1.0	1.0
3	6927492	C	C	1.0	1.0	0.757575757576	1.0	1.0	1.0
3	6927585	T	G	0.954545454545	0.0	0.0	0.1	1.0	1.0
3	6927647	C	C	0.0	1.0	1.0	1.0	1.0	1.0
3	6927658	G	A	1.0	1.0	0.189189189189	1.0	1.0	1.0
3	6927681	C	A	1.0	1.0	0.194444444444	0.0	1.0	0.962962962963
3	6927783	T	A	1.0	1.0	1.0	0.647058823529	0.0	0.0
3	6927877	T	T	0.0	1.0	0.227272727273	0.888888888889	1.0	1.0
3	6928053	G	G	1.0	0.0	1.0	1.0	1.0	1.0
3	6928238	C	C	1.0	1.0	1.0	1.0	0.0	0.0
3	6928250	G	C	0.0	1.0	0.75	0.0	1.0	1.0
3	6928302	G	C	1.0	0.0	0.0	0.28	1.0	1.0
3	6928308	T	T	1.0	1.0	1.0	1.0	0.0	0.0
3	6928407	A	A	1.0	1.0	1.0	0.272727272727	1.0	1.0
3	6928414	A	C	1.0	0.0	1.0	0.954545454545	1.0	1.0
3	6928416	A	A	1.0	1.0	1.0	1.0	0.620689655172	1.0
3	6928418	G	G	1.0	1.0	1.0	0.25	1.0	1.0
3	6928453	T	T	1.0	1.0	1.0	1.0	0.5	1.0
3	6928459	G	G	1.0	1.0	1.0	1.0	0.5	1.0
3	6928466	A	A	0.0	1.0	1.0	0.0	1.0	1.0
3	6928471	T	T	1.0	1.0	0.0	1.0	1.0	1.0
3	6928474	A	A	0.0	1.0	1.0	0.818181818182	1.0	1.0
3	6928476	C	C	1.0	1.0	1.0	0.212121212121	1.0	1.0
3	6928507	A	A	1.0	1.0	1.0	1.0	0.595744680851	0.0285714285714
3	6928510	G	G	0.0	1.0	1.0	0.913043478261	1.0	1.0
3	6928522	A	A	0.0	1.0	1.0	1.0	1.0	1.0
3	6928523	G	G	1.0	1.0	0.205882352941	1.0	1.0	1.0
3	6928524	A	C	0.0	1.0	1.0	0.914893617021	0.0	1.0
3	6928530	G	C	0.0	1.0	1.0	0.897959183673	1.0	1.0
3	6928534	G	G	1.0	1.0	1.0	1.0	0.681818181818	1.0
3	6928536	G	G	1.0	1.0	1.0	1.0	1.0	0.0
3	6928558	G	G	1.0	1.0	1.0	1.0	1.0	0.0
3	6928562	T	T	1.0	1.0	0.0	1.0	0.363636363636	1.0
3	6928573	G	G	1.0	1.0	1.0	1.0	0.636363636364	1.0
3	6928585	G	G	1.0	1.0	1.0	1.0	1.0	0.0
3	6928586	G	G	1.0	1.0	1.0	1.0	0.619047619048	1.0
3	6928592	A	A	1.0	1.0	1.0	1.0	0.682926829268	1.0
3	6928597	A	A	1.0	1.0	1.0	1.0	0.526315789474	1.0
3	6928613	T	T	1.0	1.0	1.0	1.0	0.485714285714	1.0
3	6928618	G	G	1.0	1.0	1.0	1.0	1.0	0.0
3	6928639	A	A	1.0	1.0	1.0	1.0	0.692307692308	1.0
3	6928655	A	A	1.0	1.0	1.0	1.0	0.675	1.0
3	6928679	T	T	1.0	1.0	1.0	1.0	0.642857142857	1.0
3	6928707	A	A	0.0	1.0	0.838709677419	0.906976744186	1.0	1.0
3	6928990	C	C	1.0	1.0	1.0	1.0	0.0	0.0
3	6929009	G	G	1.0	1.0	1.0	1.0	0.620689655172	1.0
3	6929053	A	A	1.0	1.0	1.0	1.0	1.0	0.0
3	6929063	T	T	1.0	1.0	1.0	1.0	0.428571428571	0.0
3	6929065	G	G	0.0	0.0	0.0	0.904761904762	0.888888888889	1.0
3	6929125	T	T	1.0	1.0	1.0	1.0	0.388888888889	1.0
3	6929156	A	A	1.0	1.0	1.0	1.0	0.108108108108	0.0
3	6929178	T	T	1.0	0.0	1.0	1.0	1.0	1.0
3	6929230	A	C	0.977272727273	0.0	0.0	0.0666666666667	1.0	1.0
3	6929255	G	A	0.979166666667	1.0	0.0	0.0344827586207	1.0	1.0
3	6929345	C	C	1.0	1.0	0.166666666667	0.305555555556	1.0	1.0
3	6929351	C	C	1.0	1.0	0.181818181818	0.289473684211	1.0	1.0
3	6929361	T	T	1.0	1.0	1.0	1.0	1.0	0.114285714286
3	6929381	C	C	1.0	1.0	1.0	1.0	0.526315789474	1.0
3	6929416	G	G	1.0	1.0	1.0	1.0	0.533333333333	1.0
3	6929432	T	T	1.0	1.0	0.205882352941	0.217391304348	1.0	1.0
3	6929456	T	T	1.0	1.0	1.0	1.0	0.0	1.0
3	6929511	C	C	1.0	1.0	1.0	1.0	1.0	0.119047619048
3	6929516	A	A	1.0	1.0	0.114285714286	0.148148148148	0.0	0.886363636364
3	6929518	A	A	1.0	1.0	1.0	1.0	0.566666666667	0.883720930233
3	6929521	T	T	1.0	1.0	1.0	1.0	0.551724137931	0.880952380952
3	6929523	C	C	1.0	1.0	1.0	1.0	1.0	0.142857142857
3	6929536	T	T	1.0	1.0	1.0	1.0	0.586206896552	1.0
3	6929539	A	A	1.0	1.0	1.0	1.0	0.0	0.883720930233
3	6929540	C	C	1.0	1.0	1.0	1.0	0.0	0.883720930233
3	6929542	G	G	1.0	1.0	1.0	1.0	0.48	1.0
3	6929574	A	A	1.0	1.0	1.0	1.0	1.0	0.108108108108
3	6929586	A	A	1.0	1.0	1.0	1.0	0.147058823529	1.0
3	6929621	A	A	1.0	1.0	0.25	1.0	1.0	1.0
3	6929649	C	C	1.0	0.0	1.0	1.0	1.0	1.0
3	6929656	T	T	1.0	1.0	0.47619047619	1.0	1.0	1.0
3	6929682	C	C	1.0	1.0	1.0	1.0	0.8	1.0
3	6929750	G	G	1.0	1.0	0.161290322581	1.0	0.772727272727	0.866666666667
3	6929771	T	T	1.0	1.0	0.192307692308	1.0	0.71875	0.888888888889
3	6929891	T	T	1.0	1.0	1.0	1.0	0.649122807018	1.0
3	6929895	C	C	0.0	1.0	1.0	1.0	1.0	1.0
3	6929994	C	C	0.0	1.0	1.0	0.939393939394	1.0	1.0
3	6930004	G	G	1.0	1.0	1.0	1.0	0.606060606061	0.970588235294
3	6930032	T	T	1.0	1.0	1.0	1.0	0.425531914894	0.97619047619
3	6930060	C	C	1.0	1.0	1.0	1.0	0.866666666667	0.0232558139535
3	6930075	A	A	1.0	1.0	1.0	1.0	0.448979591837	1.0
3	6930175	C	C	1.0	1.0	1.0	1.0	0.92	0.12
3	6930299	A	A	0.0	1.0	1.0	1.0	1.0	1.0
3	6930327	T	T	1.0	1.0	1.0	1.0	0.941176470588	0.166666666667
3	6930359	A	A	1.0	1.0	1.0	1.0	0.690476190476	1.0
3	6930372	C	C	1.0	1.0	1.0	1.0	0.102564102564	1.0
3	6930394	C	C	1.0	1.0	1.0	1.0	0.3	0.0
3	6930466	G	C	1.0	0.0	0.0	0.0	1.0	1.0
3	6930472	C	C	1.0	1.0	1.0	1.0	0.666666666667	1.0
3	6930681	C	C	1.0	1.0	1.0	1.0	0.0	0.0
3	6930719	G	G	1.0	1.0	1.0	1.0	0.666666666667	1.0
3	6930726	C	C	1.0	1.0	0.171428571429	1.0	1.0	1.0
3	6930741	T	T	1.0	1.0	1.0	1.0	0.0	0.0
3	6930776	A	A	1.0	1.0	1.0	1.0	1.0	0.0
3	6930783	A	G	0.0	0.0	0.780487804878	1.0	1.0	1.0
3	6930786	G	G	1.0	1.0	1.0	1.0	0.137931034483	1.0
3	6930811	A	A	1.0	1.0	1.0	1.0	0.0	0.0
3	6930812	A	A	1.0	1.0	1.0	1.0	0.379310344828	1.0
3	6930814	T	T	1.0	1.0	1.0	1.0	0.0	0.0
3	6930815	C	C	1.0	1.0	1.0	1.0	0.633333333333	0.0
3	6930824	A	A	1.0	1.0	1.0	1.0	0.34375	1.0
3	6930828	C	C	1.0	1.0	1.0	1.0	0.352941176471	1.0
3	6930829	C	C	1.0	1.0	1.0	1.0	1.0	0.0
3	6930830	A	A	1.0	1.0	1.0	1.0	0.0	1.0
3	6930851	A	A	1.0	1.0	1.0	1.0	0.0	0.0
3	6930852	G	G	1.0	1.0	1.0	1.0	0.0	1.0
3	6930869	C	C	1.0	1.0	1.0	1.0	0.0	1.0
3	6930895	A	A	1.0	1.0	1.0	1.0	0.7	1.0
3	6930902	T	T	1.0	1.0	1.0	0.756756756757	1.0	1.0
3	6931015	C	G	1.0	0.0	0.921052631579	0.0	1.0	1.0
3	6931063	G	G	1.0	1.0	0.894736842105	0.304347826087	1.0	1.0
3	6931066	A	G	1.0	0.0	0.871794871795	0.269230769231	1.0	1.0
3	6931086	G	G	0.0	0.0	1.0	1.0	1.0	1.0
3	6931087	T	C	0.0	0.0	1.0	1.0	1.0	1.0
3	6931095	G	G	1.0	0.0	1.0	1.0	1.0	1.0
3	6931105	A	A	1.0	1.0	1.0	1.0	0.560975609756	1.0
3	6931106	G	G	1.0	1.0	1.0	1.0	0.90243902439	0.142857142857
3	6931121	G	G	1.0	0.0	0.133333333333	1.0	1.0	1.0
3	6931123	T	T	0.0	1.0	1.0	1.0	1.0	1.0
3	6931188	C	C	1.0	1.0	1.0	1.0	0.111111111111	0.90243902439
3	6931322	C	C	1.0	1.0	1.0	1.0	0.697674418605	1.0
3	6931367	G	G	1.0	0.0	1.0	1.0	1.0	1.0
3	6931453	C	C	1.0	1.0	1.0	1.0	0.0	1.0
3	6931587	C	C	1.0	1.0	1.0	1.0	0.528301886792	1.0
3	6931630	G	G	1.0	1.0	1.0	0.15625	1.0	1.0
3	6931783	T	T	1.0	1.0	0.129032258065	1.0	0.0	0.0
3	6932005	T	T	1.0	1.0	1.0	1.0	1.0	0.171428571429
3	6932006	C	C	1.0	1.0	1.0	0.193548387097	1.0	1.0
3	6932286	A	A	1.0	0.0	1.0	1.0	1.0	1.0
3	6932675	T	T	1.0	1.0	1.0	1.0	0.0	0.0
3	6932714	A	A	1.0	1.0	1.0	0.235294117647	1.0	1.0
3	6933090	G	G	1.0	1.0	1.0	1.0	0.0	0.0
3	6933124	T	T	1.0	1.0	0.25	1.0	1.0	1.0
3	6933196	G	G	1.0	1.0	1.0	1.0	0.525	1.0
3	6933489	G	G	1.0	1.0	1.0	1.0	1.0	0.0909090909091
3	6933593	T	T	1.0	1.0	1.0	1.0	1.0	0.135135135135
3	6933649	A	A	1.0	1.0	1.0	1.0	0.530612244898	1.0
3	6933818	T	T	1.0	1.0	1.0	0.375	1.0	1.0
3	6933831	G	G	1.0	1.0	1.0	0.675675675676	1.0	1.0
3	6933877	G	G	1.0	1.0	1.0	1.0	1.0	0.150943396226
3	6933968	T	T	1.0	1.0	1.0	1.0	1.0	0.0869565217391
3	6934188	T	T	1.0	1.0	0.363636363636	1.0	1.0	1.0
3	6934191	C	T	1.0	1.0	0.617647058824	0.0	1.0	1.0
3	6934206	C	C	1.0	0.95652173913	1.0	1.0	0.0	0.166666666667
3	6934208	C	C	0.0	1.0	1.0	1.0	1.0	0.838709677419
3	6934262	G	T	1.0	1.0	0.666666666667	0.0	1.0	1.0
3	6934722	A	A	1.0	1.0	1.0	1.0	0.37037037037	1.0
3	6935036	A	A	1.0	1.0	1.0	1.0	0.512820512821	1.0
3	6935110	G	G	1.0	1.0	0.2	1.0	1.0	1.0
3	6935250	C	C	1.0	1.0	1.0	1.0	0.30612244898	0.0714285714286
3	6935269	T	T	1.0	1.0	1.0	1.0	0.0434782608696	1.0
3	6935271	T	G	0.0	0.0	1.0	0.775	1.0	1.0
3	6935272	C	C	1.0	1.0	1.0	1.0	0.0434782608696	1.0
3	6935285	A	A	1.0	1.0	1.0	1.0	0.977777777778	0.114285714286
3	6935312	T	T	1.0	1.0	0.222222222222	1.0	0.0	0.0
3	6935460	A	A	1.0	1.0	0.970588235294	0.384615384615	1.0	1.0
3	6935462	G	G	1.0	1.0	1.0	1.0	0.589743589744	1.0
3	6935466	G	G	1.0	1.0	0.030303030303	1.0	1.0	1.0
3	6935467	G	G	1.0	1.0	1.0	1.0	0.756097560976	1.0
3	6935763	C	C	1.0	0.0	1.0	1.0	1.0	1.0
3	6935804	C	C	1.0	1.0	1.0	1.0	0.0	0.0
3	6936494	C	C	0.0	1.0	1.0	1.0	1.0	1.0
3	6936495	G	G	0.0	1.0	1.0	1.0	1.0	1.0
3	6936516	C	C	1.0	1.0	0.142857142857	0.6	1.0	1.0
3	6936732	T	T	1.0	1.0	1.0	1.0	0.394736842105	1.0
3	6936762	T	T	1.0	1.0	1.0	1.0	0.274509803922	1.0
3	6936771	G	G	1.0	1.0	1.0	1.0	0.686274509804	0.0
3	6936902	T	G	0.0	1.0	0.95	1.0	0.295454545455	1.0
3	6936920	C	C	1.0	1.0	1.0	1.0	0.75	0.857142857143
3	6936922	T	T	1.0	1.0	1.0	1.0	0.742857142857	0.857142857143
3	6936924	T	T	1.0	1.0	1.0	1.0	0.742857142857	0.857142857143
3	6936931	G	G	0.0	0.0	1.0	1.0	1.0	1.0
3	6936933	G	G	1.0	1.0	1.0	1.0	0.692307692308	0.848484848485
3	6936940	G	G	1.0	1.0	1.0	1.0	0.666666666667	0.818181818182
3	6936942	T	C	1.0	1.0	1.0	1.0	0.0	0.0
3	6936944	C	G	1.0	1.0	1.0	1.0	0.342857142857	0.181818181818
3	6936945	A	T	1.0	1.0	1.0	1.0	0.342857142857	0.181818181818
3	6936961	G	G	1.0	1.0	0.0	0.0	1.0	1.0
3	6936965	C	C	1.0	1.0	1.0	0.0	1.0	1.0
3	6936983	T	C	0.0	0.0	1.0	1.0	1.0	1.0
3	6937010	A	A	1.0	1.0	1.0	1.0	0.0	0.0
3	6937106	A	A	1.0	1.0	1.0	1.0	0.648648648649	1.0
3	6937126	G	A	1.0	1.0	1.0	1.0	0.8	0.170731707317
3	6937141	A	A	1.0	1.0	0.972972972973	1.0	0.0	0.0
3	6937145	G	G	1.0	1.0	1.0	1.0	1.0	0.225
3	6937150	G	G	0.0	0.025	0.805555555556	0.735294117647	1.0	1.0
3	6937152	T	T	1.0	1.0	1.0	0.742857142857	1.0	1.0
3	6937169	T	T	1.0	1.0	1.0	1.0	0.0	0.255319148936
3	6937177	C	C	0.0	0.0	1.0	1.0	1.0	1.0
3	6937253	C	C	1.0	1.0	1.0	1.0	0.277777777778	0.282051282051
3	6937270	G	G	1.0	1.0	1.0	1.0	0.291666666667	0.225
3	6937271	T	T	1.0	1.0	1.0	1.0	1.0	0.205128205128
3	6937525	G	G	1.0	1.0	1.0	0.764705882353	1.0	1.0
3	6937526	A	A	1.0	1.0	1.0	0.764705882353	1.0	1.0
3	6937546	G	G	1.0	1.0	1.0	1.0	1.0	0.263157894737
3	6937597	T	T	1.0	1.0	1.0	1.0	0.913043478261	0.787878787879
3	6937600	G	G	0.0	1.0	0.0	0.217391304348	1.0	1.0
3	6937606	G	G	1.0	1.0	0.0	0.15	1.0	1.0
3	6937688	A	A	1.0	1.0	1.0	1.0	0.0	0.0
3	6937741	G	G	1.0	0.0	1.0	1.0	1.0	1.0
3	6937820	C	T	1.0	1.0	1.0	0.0	0.878787878788	1.0
3	6937888	G	G	1.0	1.0	1.0	1.0	0.375	1.0
3	6937908	T	T	1.0	1.0	1.0	1.0	0.375	1.0
3	6938055	G	G	0.0	1.0	0.161290322581	0.347826086957	1.0	1.0
3	6938128	A	C	0.0	0.0	1.0	0.0	1.0	1.0
3	6938197	C	C	0.0	1.0	1.0	1.0	1.0	1.0
3	6938366	T	A	1.0	1.0	1.0	0.205128205128	0.522727272727	0.0
3	6938384	A	A	1.0	1.0	1.0	1.0	0.64	0.97619047619
3	6938449	A	A	1.0	1.0	1.0	1.0	0.450980392157	1.0
3	6938451	A	A	1.0	1.0	1.0	1.0	0.461538461538	1.0
3	6938456	C	C	1.0	1.0	0.151515151515	0.862068965517	1.0	1.0
3	6938466	C	C	1.0	1.0	0.161290322581	0.888888888889	1.0	1.0
3	6938473	G	A	0.0	1.0	1.0	0.103448275862	1.0	1.0
3	6938491	A	T	1.0	1.0	1.0	0.09375	1.0	1.0
3	6938611	G	C	1.0	1.0	1.0	1.0	0.918367346939	0.8
3	6938624	T	T	1.0	1.0	1.0	1.0	0.64	1.0
3	6938651	A	G	1.0	1.0	1.0	1.0	0.0	0.0
3	6938672	G	G	1.0	1.0	1.0	1.0	0.0	0.0
3	6938678	A	A	1.0	1.0	1.0	1.0	0.557692307692	0.866666666667
3	6938686	G	G	1.0	1.0	1.0	1.0	0.563636363636	1.0
3	6938736	C	T	0.0	1.0	1.0	0.945945945946	0.890909090909	0.836363636364
3	6938738	G	G	1.0	1.0	1.0	1.0	0.482142857143	0.163636363636
3	6938913	T	T	1.0	1.0	1.0	1.0	0.705882352941	1.0
3	6938942	T	T	1.0	1.0	1.0	1.0	0.608695652174	1.0
3	6938999	T	C	0.0	1.0	0.771428571429	0.0	1.0	1.0
3	6939033	T	T	1.0	0.0	1.0	1.0	1.0	1.0
3	6939068	A	A	1.0	1.0	1.0	0.322580645161	1.0	1.0
3	6939073	C	C	1.0	1.0	1.0	1.0	1.0	0.142857142857
3	6939086	A	A	1.0	1.0	1.0	1.0	0.770833333333	0.862745098039
3	6939088	G	G	1.0	1.0	0.972972972973	0.189189189189	0.0	0.0
3	6939128	G	G	1.0	0.0	1.0	1.0	1.0	1.0
3	6939143	G	G	1.0	1.0	1.0	1.0	1.0	0.788461538462
3	6939184	G	G	1.0	1.0	1.0	0.289473684211	1.0	1.0
3	6939190	C	C	0.0	1.0	1.0	1.0	1.0	1.0
3	6939223	C	C	1.0	1.0	0.0	1.0	0.969696969697	1.0
3	6939238	T	T	0.0	1.0	1.0	1.0	0.0	1.0
3	6939254	G	G	1.0	0.0	1.0	0.24	0.714285714286	0.895833333333
3	6939293	T	T	0.0	1.0	1.0	1.0	1.0	1.0
3	6939302	T	T	1.0	1.0	0.0	1.0	1.0	1.0
3	6939314	A	A	1.0	1.0	0.0	1.0	1.0	1.0
3	6939317	T	T	1.0	1.0	0.0	1.0	1.0	1.0
3	6939322	T	T	1.0	1.0	0.0	1.0	1.0	1.0
3	6939327	A	A	1.0	1.0	0.0	1.0	1.0	1.0
3	6939331	T	T	0.0	1.0	1.0	1.0	1.0	1.0
3	6939357	C	C	0.0	1.0	0.862068965517	1.0	1.0	0.926829268293
3	6939364	A	A	1.0	1.0	1.0	1.0	0.0	0.0697674418605
3	6939373	A	A	0.0	1.0	1.0	1.0	1.0	1.0
3	6939381	T	T	1.0	0.0	0.0	0.21875	1.0	0.95
3	6939401	G	G	1.0	0.0	1.0	1.0	1.0	1.0
3	6939420	C	C	0.0	1.0	0.0	0.305555555556	1.0	1.0
3	6939436	G	G	1.0	1.0	0.0	1.0	1.0	1.0
3	6939464	G	G	1.0	1.0	1.0	1.0	0.658536585366	0.861111111111
3	6939468	A	A	1.0	1.0	1.0	1.0	1.0	0.15625
3	6939494	C	C	1.0	1.0	1.0	1.0	1.0	0.147058823529
3	6939529	G	G	1.0	1.0	0.0	1.0	1.0	1.0
3	6939550	A	A	1.0	1.0	1.0	1.0	0.735294117647	1.0
3	6939727	T	T	0.0	1.0	1.0	0.0869565217391	1.0	1.0
3	6940102	G	G	1.0	1.0	1.0	1.0	0.620689655172	1.0
3	6940246	A	C	1.0	1.0	1.0	1.0	0.918367346939	0.0952380952381
3	6940249	C	C	1.0	1.0	1.0	1.0	1.0	0.0952380952381
3	6940267	T	T	1.0	1.0	0.795454545455	1.0	1.0	1.0
3	6940274	C	C	1.0	1.0	1.0	1.0	0.52380952381	0.139534883721
3	6940285	G	T	0.0	1.0	1.0	1.0	1.0	0.130434782609
3	6940287	T	A	0.0	1.0	1.0	1.0	1.0	0.130434782609
3	6940293	T	T	0.0	1.0	1.0	1.0	1.0	1.0
3	6940321	A	A	1.0	1.0	0.179487179487	1.0	1.0	1.0
3	6940329	C	C	1.0	1.0	1.0	1.0	1.0	0.0975609756098
3	6940358	T	T	1.0	1.0	0.15625	1.0	1.0	1.0
3	6940367	C	C	0.0	1.0	0.866666666667	0.0384615384615	1.0	1.0
3	6940455	T	C	0.0	1.0	0.818181818182	0.347826086957	1.0	1.0
3	6940550	G	G	1.0	1.0	1.0	1.0	1.0	0.0810810810811
3	6940741	C	C	1.0	1.0	1.0	1.0	0.714285714286	1.0
3	6940744	T	T	1.0	1.0	1.0	1.0	0.714285714286	1.0
3	6940754	A	A	1.0	1.0	1.0	1.0	0.366666666667	0.0
3	6940836	T	T	1.0	1.0	1.0	1.0	0.64	1.0
3	6940837	A	A	1.0	1.0	1.0	1.0	0.52	1.0
3	6940868	A	A	1.0	1.0	1.0	1.0	0.0	0.0
3	6940904	A	A	1.0	1.0	1.0	1.0	0.173913043478	0.166666666667
3	6940906	G	A	0.0	1.0	0.777777777778	0.222222222222	1.0	1.0
3	6940908	A	A	1.0	1.0	1.0	1.0	0.208333333333	0.166666666667
3	6940915	T	T	1.0	1.0	1.0	1.0	0.178571428571	0.181818181818
3	6940938	C	C	1.0	1.0	1.0	1.0	0.0	0.0
3	6940992	C	C	1.0	1.0	1.0	0.230769230769	1.0	1.0
3	6941127	A	A	1.0	1.0	1.0	1.0	0.567567567568	1.0
3	6941153	C	C	0.0	0.0	1.0	1.0	1.0	1.0
3	6941242	C	T	1.0	1.0	0.2	1.0	0.0	0.0
3	6941352	G	G	1.0	1.0	1.0	1.0	0.529411764706	1.0
3	6941365	C	C	1.0	1.0	1.0	1.0	0.558823529412	1.0
3	6941552	A	A	1.0	1.0	1.0	0.3	1.0	1.0
3	6941614	C	C	1.0	1.0	0.0645161290323	1.0	1.0	1.0
3	6941615	C	C	1.0	1.0	1.0	1.0	0.354838709677	0.0975609756098
3	6941619	T	T	1.0	1.0	1.0	1.0	0.677419354839	1.0
3	6941710	G	G	0.0	1.0	0.866666666667	0.161290322581	1.0	1.0
3	6941719	A	A	1.0	1.0	0.116279069767	1.0	1.0	1.0
3	6941739	C	C	0.0	1.0	1.0	1.0	1.0	1.0
3	6941764	A	A	1.0	1.0	1.0	1.0	0.0	0.0
3	6941770	T	T	1.0	1.0	1.0	1.0	1.0	0.829787234043
3	6941789	A	A	1.0	0.0	1.0	1.0	0.0	0.135135135135
3	6941842	G	G	1.0	1.0	1.0	1.0	1.0	0.0909090909091
3	6941884	G	G	1.0	1.0	1.0	1.0	1.0	0.109090909091
3	6941981	G	C	1.0	0.0	0.131578947368	0.771428571429	0.4	1.0
3	6942023	C	C	1.0	1.0	1.0	1.0	1.0	0.138888888889
3	6942028	T	T	1.0	0.0	1.0	0.310344827586	0.435897435897	1.0
3	6942042	T	T	1.0	1.0	1.0	0.333333333333	1.0	1.0
3	6942076	A	A	1.0	1.0	1.0	1.0	0.65	0.838709677419
3	6942083	A	A	1.0	1.0	1.0	1.0	0.625	0.892857142857
3	6942092	T	T	1.0	1.0	1.0	1.0	0.615384615385	0.892857142857
3	6942139	C	T	1.0	1.0	0.235294117647	1.0	1.0	1.0
3	6942144	G	A	1.0	1.0	0.242424242424	1.0	1.0	1.0
3	6942149	C	C	1.0	0.0	1.0	1.0	1.0	1.0
3	6942223	G	G	1.0	0.0	1.0	1.0	0.341463414634	0.0
3	6942261	T	T	0.0	0.0	0.918918918919	0.0	0.722222222222	0.893617021277
3	6942262	T	A	1.0	1.0	0.0857142857143	1.0	0.277777777778	0.108695652174
3	6942351	C	C	1.0	1.0	1.0	1.0	0.0	0.0
3	6942418	A	A	1.0	1.0	1.0	1.0	0.448979591837	1.0
3	6942505	T	T	0.0	1.0	1.0	0.0	0.314285714286	0.857142857143
3	6942509	C	C	1.0	1.0	1.0	1.0	1.0	0.157894736842
3	6942521	T	A	1.0	0.0	0.0	1.0	0.740740740741	1.0
3	6942547	G	A	1.0	1.0	0.0810810810811	1.0	1.0	1.0
3	6942711	G	G	1.0	1.0	1.0	1.0	0.236842105263	1.0
3	6942742	C	C	1.0	1.0	1.0	1.0	0.27027027027	1.0
3	6942951	G	G	1.0	1.0	0.166666666667	1.0	1.0	1.0
3	6943181	T	C	1.0	1.0	0.1	1.0	0.0	0.0
3	6943184	A	G	1.0	1.0	0.0967741935484	1.0	0.0	0.0
3	6943296	C	C	0.0	1.0	1.0	1.0	0.0	0.0
3	6943297	A	A	0.0	1.0	1.0	1.0	0.0	0.0
3	6943336	C	C	1.0	0.971428571429	1.0	1.0	0.849056603774	0.724137931034
3	6943348	G	G	1.0	1.0	1.0	1.0	0.5	1.0
3	6943390	G	G	1.0	1.0	1.0	0.757575757576	1.0	1.0
3	6943422	A	A	1.0	1.0	1.0	1.0	0.785714285714	0.848484848485
3	6943435	G	G	1.0	1.0	1.0	1.0	0.634146341463	0.857142857143
3	6943439	A	A	0.0	1.0	0.928571428571	1.0	1.0	1.0
3	6943463	C	C	1.0	1.0	0.923076923077	1.0	1.0	0.133333333333
3	6943464	C	C	1.0	1.0	1.0	1.0	1.0	0.133333333333
3	6943466	C	C	1.0	0.0	1.0	1.0	1.0	1.0
3	6943470	A	T	1.0	0.0	0.111111111111	0.710526315789	1.0	1.0
3	6943490	G	G	1.0	1.0	1.0	1.0	0.725	1.0
3	6943503	G	T	1.0	1.0	0.0	0.0	0.697674418605	1.0
3	6943514	T	T	1.0	1.0	1.0	1.0	0.475	1.0
3	6943516	C	C	1.0	0.0	1.0	1.0	0.325	0.0
3	6943520	G	G	1.0	0.966666666667	1.0	0.738095238095	1.0	1.0
3	6943548	C	C	1.0	0.0	1.0	0.333333333333	1.0	0.974358974359
3	6943559	A	A	1.0	0.0	1.0	1.0	1.0	1.0
3	6943585	G	G	1.0	1.0	1.0	1.0	0.0	0.818181818182
3	6943592	C	T	0.0	1.0	1.0	0.75	0.0	0.853658536585
3	6943610	T	T	1.0	1.0	1.0	0.28	1.0	1.0
3	6943637	A	A	1.0	1.0	1.0	0.241379310345	1.0	1.0
3	6943641	T	T	1.0	1.0	1.0	0.733333333333	1.0	1.0
3	6943648	C	C	1.0	1.0	1.0	0.692307692308	1.0	1.0
3	6943649	T	T	1.0	1.0	1.0	0.346153846154	1.0	1.0
3	6943667	G	G	1.0	1.0	1.0	1.0	0.387755102041	1.0
3	6944178	G	G	1.0	1.0	1.0	0.225806451613	1.0	1.0
3	6944320	G	C	1.0	1.0	0.260869565217	0.935483870968	1.0	1.0
3	6944411	G	G	0.0	0.0	1.0	1.0	1.0	1.0
3	6944489	G	G	1.0	1.0	1.0	1.0	0.634146341463	1.0
3	6944603	T	T	0.0	1.0	0.837837837838	1.0	1.0	1.0
3	6944625	G	C	1.0	0.0	0.1	1.0	1.0	1.0
3	6944747	C	C	1.0	1.0	1.0	1.0	0.472727272727	1.0
3	6944878	C	C	1.0	1.0	0.195652173913	0.711111111111	0.612244897959	0.0
3	6944880	T	T	1.0	1.0	1.0	1.0	0.441860465116	1.0
3	6944888	A	A	1.0	1.0	1.0	0.645833333333	1.0	1.0
3	6944907	T	T	1.0	1.0	1.0	0.604651162791	0.0	0.0
3	6944926	T	T	0.0	1.0	1.0	1.0	1.0	1.0
3	6944954	A	A	1.0	1.0	1.0	1.0	0.0	0.0
3	6944957	A	G	1.0	0.0	0.137931034483	1.0	1.0	1.0
3	6945013	T	T	1.0	0.0	1.0	1.0	1.0	1.0
3	6945036	T	T	1.0	1.0	1.0	0.736842105263	1.0	1.0
3	6945038	C	T	1.0	0.0	0.117647058824	1.0	1.0	1.0
3	6945094	C	C	1.0	1.0	1.0	0.692307692308	1.0	1.0
3	6945127	G	G	1.0	1.0	1.0	1.0	0.0	0.0
3	6945250	G	G	1.0	0.0	1.0	1.0	1.0	1.0
3	6945263	T	T	1.0	1.0	1.0	1.0	0.0	0.871794871795
3	6945264	G	G	1.0	1.0	0.0810810810811	1.0	0.0	0.0
3	6945312	G	G	1.0	0.0	0.0975609756098	1.0	1.0	1.0
3	6945351	G	G	1.0	1.0	1.0	1.0	0.5625	1.0
3	6945401	T	T	1.0	1.0	0.133333333333	1.0	1.0	1.0
3	6945415	T	T	1.0	1.0	1.0	1.0	0.911764705882	0.825
3	6945436	T	T	1.0	1.0	0.903225806452	0.0	1.0	1.0
3	6945469	T	T	1.0	1.0	0.947368421053	0.142857142857	0.075	1.0
3	6945472	A	A	1.0	1.0	0.944444444444	0.142857142857	1.0	1.0
3	6945499	T	T	0.0	0.0	1.0	1.0	0.377777777778	0.918918918919
3	6945610	G	A	1.0	1.0	1.0	1.0	0.0	0.0
3	6945676	C	C	1.0	1.0	1.0	1.0	0.0	0.918918918919
3	6945691	C	C	1.0	1.0	1.0	0.0571428571429	1.0	1.0
3	6945732	G	G	1.0	1.0	0.769230769231	0.864864864865	1.0	1.0
3	6945749	A	A	1.0	1.0	1.0	1.0	0.486486486486	0.792452830189
3	6945757	G	G	0.0	0.0	0.8125	0.0	1.0	1.0
3	6945760	G	G	0.0	0.0	0.821428571429	0.0	1.0	1.0
3	6945761	A	G	1.0	1.0	1.0	1.0	0.941176470588	0.234042553191
3	6945777	A	A	1.0	1.0	1.0	1.0	0.363636363636	1.0
3	6945787	T	T	1.0	1.0	1.0	1.0	1.0	0.219512195122
3	6945796	C	C	1.0	1.0	1.0	1.0	0.666666666667	1.0
3	6945836	C	C	1.0	1.0	1.0	0.0714285714286	1.0	1.0
3	6945849	A	A	1.0	1.0	1.0	0.103448275862	1.0	1.0
3	6945860	T	T	1.0	1.0	1.0	1.0	1.0	0.0
3	6945862	C	C	1.0	1.0	1.0	1.0	1.0	0.0
3	6945863	A	A	1.0	1.0	1.0	1.0	1.0	0.0
3	6945872	T	T	1.0	1.0	1.0	1.0	0.0	0.0
3	6945878	A	C	0.0	1.0	0.0	0.0	1.0	1.0
3	6945890	T	T	1.0	1.0	1.0	1.0	1.0	0.275
3	6945892	C	C	1.0	1.0	1.0	1.0	0.0	0.0
3	6945895	A	A	1.0	1.0	1.0	1.0	0.0	0.0
3	6945916	A	A	1.0	1.0	1.0	0.296296296296	0.0	0.0
3	6945919	T	T	1.0	0.0	1.0	1.0	1.0	1.0
3	6945920	G	G	1.0	1.0	1.0	0.269230769231	0.0238095238095	0.0175438596491
3	6945923	T	T	1.0	1.0	1.0	0.269230769231	0.0238095238095	0.0175438596491
3	6945955	A	A	1.0	1.0	1.0	1.0	1.0	0.224137931034
3	6945966	T	T	1.0	1.0	1.0	0.193548387097	1.0	1.0
3	6945979	G	G	1.0	1.0	1.0	1.0	0.0	0.781818181818
3	6945980	A	A	1.0	1.0	1.0	1.0	1.0	0.272727272727
3	6945984	A	A	1.0	1.0	1.0	1.0	1.0	0.255813953488
3	6946007	T	T	1.0	1.0	1.0	1.0	0.658536585366	0.0
3	6946010	C	C	0.0	1.0	0.860465116279	0.0	1.0	1.0
3	6946012	A	A	1.0	1.0	1.0	1.0	0.631578947368	0.0
3	6946016	G	A	1.0	1.0	0.139534883721	1.0	1.0	1.0
3	6946017	G	G	1.0	1.0	1.0	1.0	0.641025641026	0.0
3	6946025	G	G	0.0	1.0	1.0	0.0	1.0	1.0
3	6946033	G	T	1.0	1.0	0.157894736842	0.0	0.511627906977	1.0
3	6946050	A	A	1.0	1.0	1.0	1.0	0.555555555556	0.0408163265306
3	6946053	A	A	1.0	1.0	1.0	0.0	1.0	1.0
3	6946062	A	A	0.0	1.0	1.0	1.0	1.0	1.0
3	6946095	A	A	1.0	1.0	1.0	1.0	0.5	1.0
3	6946145	A	A	1.0	0.0	1.0	1.0	1.0	0.16
3	6946151	C	C	1.0	1.0	1.0	0.111111111111	1.0	1.0
3	6946152	A	A	1.0	1.0	1.0	1.0	0.552631578947	1.0
3	6946172	C	C	1.0	1.0	0.243902439024	1.0	1.0	1.0
3	6946182	A	A	1.0	1.0	1.0	1.0	0.625	0.142857142857
3	6946206	G	G	1.0	1.0	1.0	1.0	0.909090909091	0.867924528302
3	6946232	C	C	0.0	1.0	1.0	1.0	1.0	1.0
3	6946241	C	C	1.0	1.0	1.0	1.0	0.611111111111	0.926829268293
3	6946273	A	A	1.0	1.0	1.0	1.0	0.371428571429	1.0
3	6946288	G	G	1.0	1.0	1.0	0.0	1.0	1.0
3	6946302	A	A	1.0	1.0	1.0	1.0	0.790697674419	0.857142857143
3	6946306	C	C	1.0	1.0	0.116279069767	1.0	1.0	1.0
3	6946348	C	C	1.0	1.0	1.0	1.0	0.0810810810811	0.0
3	6946352	T	C	1.0	1.0	0.860465116279	0.916666666667	0.075	0.0
3	6946354	C	C	1.0	1.0	1.0	1.0	0.0769230769231	0.0
3	6946380	C	C	1.0	1.0	1.0	0.0606060606061	0.90243902439	1.0
3	6946382	G	G	0.0	0.0	1.0	0.941176470588	1.0	1.0
3	6946403	A	A	1.0	1.0	1.0	0.0645161290323	1.0	1.0
3	6946417	T	A	0.0	1.0	0.133333333333	0.916666666667	0.769230769231	1.0
3	6946514	T	T	1.0	1.0	1.0	1.0	0.413793103448	0.0714285714286
3	6946522	C	C	1.0	1.0	0.0	0.851851851852	0.375	0.0740740740741
3	6946540	C	C	1.0	1.0	1.0	1.0	0.354838709677	0.0833333333333
3	6946641	A	A	1.0	0.0	1.0	0.935483870968	1.0	1.0
3	6946674	G	G	1.0	1.0	0.25	1.0	1.0	1.0
3	6946682	A	A	1.0	1.0	1.0	1.0	0.620689655172	0.0
3	6946691	G	G	1.0	1.0	1.0	1.0	1.0	0.0833333333333
3	6947029	G	G	1.0	1.0	0.173913043478	1.0	1.0	1.0
3	6947058	T	T	1.0	1.0	1.0	1.0	0.341463414634	1.0
3	6947092	G	G	1.0	1.0	1.0	1.0	0.659574468085	0.939393939394
3	6947093	G	G	1.0	1.0	1.0	1.0	0.666666666667	0.939393939394
3	6947297	G	G	1.0	1.0	1.0	1.0	1.0	0.0
3	6947548	T	T	1.0	1.0	0.677419354839	0.882352941176	1.0	1.0
3	6947750	C	T	1.0	1.0	1.0	0.206896551724	1.0	1.0
3	6947765	G	G	0.0	1.0	0.818181818182	1.0	1.0	1.0
3	6947779	C	C	1.0	0.0	1.0	1.0	1.0	1.0
3	6947849	A	A	1.0	1.0	1.0	1.0	1.0	0.268292682927
3	6947894	C	C	1.0	1.0	1.0	1.0	1.0	0.760869565217
3	6947897	G	G	0.0	1.0	1.0	1.0	1.0	1.0
3	6947911	G	A	1.0	0.0	0.172413793103	1.0	1.0	1.0
3	6947920	A	G	1.0	0.0	0.133333333333	1.0	1.0	1.0
3	6947932	A	G	1.0	1.0	0.25	1.0	0.9	0.704545454545
3	6947975	A	A	0.0	1.0	1.0	1.0	1.0	1.0
3	6947996	C	C	0.0	1.0	1.0	1.0	1.0	1.0
3	6948036	A	C	0.0	1.0	1.0	0.974358974359	0.264705882353	0.0
3	6948076	T	T	0.787234042553	0.734693877551	1.0	0.729166666667	1.0	1.0
3	6948082	C	C	1.0	1.0	1.0	1.0	0.763157894737	1.0
3	6948089	C	C	0.222222222222	0.302325581395	0.888888888889	0.309523809524	0.756756756757	1.0
3	6948101	A	A	1.0	1.0	1.0	1.0	0.292682926829	0.151515151515
3	6948112	A	T	1.0	1.0	0.0	0.260869565217	1.0	1.0
3	6948115	A	C	1.0	1.0	1.0	0.272727272727	1.0	1.0
3	6948132	A	A	0.0	0.0	1.0	0.769230769231	0.783783783784	1.0
3	6948134	A	C	1.0	1.0	0.0	0.230769230769	0.314285714286	1.0
3	6948137	A	A	0.0	0.0	1.0	0.740740740741	0.676470588235	0.939393939394
3	6948167	A	C	0.0	1.0	0.838709677419	0.206896551724	0.838709677419	0.933333333333
3	6948171	G	G	1.0	1.0	1.0	0.214285714286	1.0	1.0
3	6948189	A	A	0.0	0.0	0.88	1.0	1.0	1.0
3	6948190	C	C	1.0	1.0	1.0	1.0	0.65625	1.0
3	6948239	A	A	0.0	1.0	0.0	1.0	0.875	1.0
3	6948263	T	T	1.0	1.0	0.259259259259	1.0	0.0	0.0
3	6948594	G	T	1.0	0.0	1.0	0.0	1.0	1.0
3	6948870	T	T	1.0	1.0	0.0	1.0	0.0	0.0
3	6948876	T	T	1.0	1.0	0.0	1.0	0.0	0.0
3	6948890	A	A	1.0	1.0	0.03125	1.0	1.0	1.0
3	6948906	G	G	1.0	1.0	1.0	1.0	0.254545454545	1.0
3	6948933	T	T	1.0	1.0	1.0	0.3	1.0	1.0
3	6948942	T	T	1.0	1.0	0.95	1.0	0.0	0.0
3	6948943	T	T	1.0	1.0	1.0	1.0	0.270833333333	0.116279069767
3	6948944	T	T	0.0	0.0	0.0540540540541	1.0	1.0	1.0
3	6948960	A	A	1.0	1.0	1.0	1.0	0.0	0.906976744186
3	6948978	G	G	1.0	1.0	1.0	0.735294117647	1.0	1.0
3	6948982	A	A	1.0	1.0	1.0	1.0	0.8	1.0
3	6949015	A	A	0.0	1.0	0.941176470588	1.0	0.883720930233	1.0
3	6949018	G	G	1.0	1.0	1.0	1.0	0.4	0.0769230769231
3	6949020	T	T	1.0	1.0	1.0	1.0	0.4	0.0769230769231
3	6949034	G	G	1.0	1.0	1.0	1.0	0.416666666667	1.0
3	6949057	A	G	1.0	0.0	0.861111111111	0.0	1.0	0.866666666667
3	6949062	A	A	1.0	1.0	1.0	0.75	1.0	1.0
3	6949129	A	G	1.0	0.0	0.909090909091	0.8	0.342105263158	0.833333333333
3	6949143	C	A	1.0	1.0	0.92	0.8	0.0	0.148936170213
3	6949150	G	C	1.0	1.0	0.958333333333	0.78125	0.289473684211	0.111111111111
3	6949153	A	G	1.0	1.0	0.92	0.806451612903	0.275	0.113636363636
3	6949209	T	T	1.0	1.0	0.131578947368	1.0	1.0	1.0
3	6949216	G	G	1.0	1.0	0.131578947368	0.813953488372	1.0	1.0
3	6949219	T	T	1.0	1.0	0.131578947368	0.825	1.0	1.0
3	6949230	A	G	1.0	0.0	0.863636363636	1.0	0.0	0.886363636364
3	6949234	A	A	1.0	1.0	0.133333333333	0.171428571429	1.0	0.136363636364
3	6949292	C	C	1.0	1.0	1.0	1.0	1.0	0.214285714286
3	6949365	C	C	1.0	1.0	1.0	1.0	0.606060606061	1.0
3	6949431	C	C	1.0	1.0	1.0	1.0	0.586206896552	1.0
3	6949435	C	C	1.0	0.0	1.0	0.153846153846	1.0	1.0
3	6949440	T	T	1.0	1.0	1.0	1.0	0.615384615385	1.0
3	6949441	C	C	1.0	1.0	0.769230769231	1.0	1.0	1.0
3	6949570	T	T	1.0	1.0	1.0	1.0	0.421052631579	1.0
3	6949663	G	G	1.0	0.0	0.116279069767	0.0	1.0	1.0
3	6949681	T	T	1.0	1.0	0.0769230769231	0.113636363636	1.0	1.0
3	6949696	C	C	1.0	1.0	0.0	0.127659574468	1.0	1.0
3	6949794	A	A	0.588235294118	1.0	0.921052631579	0.611111111111	0.4	0.5
3	6949907	A	A	0.0	1.0	1.0	1.0	1.0	1.0
3	6949951	C	C	1.0	1.0	0.153846153846	1.0	1.0	1.0
3	6949970	A	A	0.0	1.0	1.0	1.0	0.56862745098	0.0
3	6950005	C	T	0.0	0.975609756098	0.108108108108	1.0	1.0	1.0
3	6950006	T	T	1.0	1.0	1.0	0.0	0.0769230769231	0.0
3	6950020	G	G	0.0	1.0	1.0	1.0	1.0	1.0
3	6950037	T	T	0.0	1.0	1.0	1.0	1.0	1.0
3	6950045	T	C	1.0	0.030303030303	1.0	0.125	1.0	1.0
3	6950110	T	T	0.0	1.0	1.0	1.0	1.0	1.0
3	6950132	A	A	0.0	1.0	1.0	1.0	0.642857142857	1.0
3	6950141	G	G	1.0	1.0	0.0	0.75	0.365384615385	0.0
3	6950146	T	T	1.0	1.0	0.846153846154	0.78125	0.416666666667	0.0
3	6950149	G	G	1.0	1.0	1.0	0.969696969697	0.608695652174	1.0
3	6950150	G	G	1.0	1.0	0.846153846154	0.787878787879	1.0	0.973684210526
3	6950151	C	T	1.0	0.0	1.0	0.212121212121	1.0	1.0
3	6950158	C	C	1.0	1.0	0.28	1.0	1.0	1.0
3	6950192	T	T	1.0	1.0	1.0	1.0	0.589285714286	1.0
3	6950194	C	C	1.0	1.0	1.0	1.0	0.465517241379	0.0
3	6950206	G	G	1.0	1.0	1.0	0.162162162162	1.0	1.0
3	6950254	T	G	1.0	0.0333333333333	0.730769230769	0.860465116279	1.0	1.0
3	6950255	C	C	1.0	0.966666666667	0.269230769231	0.139534883721	1.0	1.0
3	6950266	G	G	1.0	0.961538461538	0.185185185185	0.14	1.0	1.0
3	6950268	T	T	0.0	1.0	1.0	1.0	1.0	1.0
3	6950269	C	C	0.0	1.0	1.0	1.0	1.0	1.0
3	6950273	A	A	1.0	1.0	0.185185185185	0.16	1.0	1.0
3	6950275	C	C	1.0	1.0	1.0	0.843137254902	1.0	1.0
3	6950279	C	A	1.0	0.0	0.777777777778	0.84	1.0	1.0
3	6950286	T	T	1.0	1.0	0.214285714286	0.224489795918	1.0	1.0
3	6950301	A	A	1.0	1.0	1.0	1.0	0.0	0.0
3	6950303	A	A	1.0	1.0	1.0	1.0	0.0	0.0
3	6950307	G	T	1.0	0.0	0.766666666667	0.86	1.0	1.0
3	6950312	A	A	0.0	1.0	1.0	0.978723404255	1.0	1.0
3	6950314	G	G	0.0	1.0	1.0	0.978260869565	1.0	1.0
3	6950316	G	T	1.0	0.0	0.724137931034	0.829268292683	1.0	1.0
3	6950326	A	A	1.0	1.0	0.272727272727	0.166666666667	1.0	1.0
3	6950362	T	T	0.0	1.0	1.0	1.0	1.0	1.0
3	6950373	A	A	1.0	1.0	1.0	1.0	0.861111111111	0.0
3	6950379	G	G	1.0	1.0	1.0	1.0	0.15625	1.0
3	6950382	G	G	1.0	1.0	1.0	1.0	0.878787878788	0.0
3	6950648	T	T	1.0	1.0	1.0	1.0	0.644444444444	1.0
3	6950675	G	G	1.0	0.0	1.0	0.916666666667	0.116279069767	0.848484848485
3	6950798	T	T	1.0	1.0	1.0	1.0	0.583333333333	1.0
3	6950883	T	T	1.0	1.0	1.0	1.0	0.351351351351	0.1
3	6950926	C	C	1.0	1.0	1.0	0.8	1.0	1.0
3	6950959	A	A	1.0	1.0	1.0	1.0	0.206896551724	0.909090909091
3	6951358	A	A	1.0	1.0	1.0	0.230769230769	1.0	0.888888888889
3	6951438	T	T	1.0	1.0	1.0	1.0	1.0	0.294117647059
3	6951471	G	G	1.0	1.0	1.0	1.0	0.409090909091	1.0
3	6951577	G	G	1.0	1.0	1.0	1.0	0.542857142857	1.0
3	6951607	G	G	1.0	0.0	0.0	0.0	1.0	1.0
3	6951662	C	C	1.0	1.0	1.0	0.722222222222	1.0	1.0
3	6951794	T	T	0.0	1.0	1.0	1.0	1.0	1.0
3	6951815	G	G	1.0	1.0	1.0	0.2	1.0	1.0
3	6951940	C	C	1.0	1.0	0.0882352941176	1.0	1.0	1.0
3	6951942	C	C	0.0	1.0	1.0	1.0	1.0	1.0
3	6951990	T	T	1.0	1.0	1.0	1.0	0.58064516129	1.0
3	6952049	C	C	0.0	1.0	1.0	0.8	1.0	1.0
3	6952114	C	C	1.0	1.0	1.0	1.0	1.0	0.0
3	6952141	T	G	0.0	1.0	1.0	0.851851851852	1.0	1.0
3	6952185	C	C	1.0	1.0	1.0	0.0588235294118	1.0	1.0
3	6952836	C	C	0.0	1.0	1.0	1.0	1.0	1.0
3	6952874	A	A	1.0	1.0	1.0	1.0	0.612903225806	0.866666666667
3	6953120	G	G	1.0	0.0	0.9375	1.0	1.0	1.0
3	6953123	T	A	0.0	1.0	0.0645161290323	1.0	1.0	1.0
3	6953185	C	C	1.0	1.0	1.0	1.0	0.459459459459	1.0
3	6953206	C	C	1.0	1.0	1.0	0.790697674419	1.0	1.0
3	6953425	C	C	1.0	0.0	1.0	1.0	1.0	1.0
3	6953506	C	C	1.0	1.0	1.0	1.0	0.633333333333	0.863636363636
3	6953591	G	G	0.0	1.0	1.0	1.0	0.0	0.952380952381
3	6953607	A	A	0.0	1.0	0.954545454545	1.0	0.409090909091	1.0
3	6953858	C	C	1.0	1.0	1.0	0.733333333333	1.0	1.0
3	6953908	T	T	1.0	1.0	1.0	1.0	0.861111111111	0.0
3	6953926	A	A	1.0	1.0	0.208333333333	1.0	1.0	1.0
3	6953985	T	T	1.0	1.0	1.0	1.0	1.0	0.166666666667
3	6954013	C	A	1.0	0.0	0.137931034483	1.0	1.0	1.0
3	6954016	G	G	1.0	1.0	1.0	1.0	0.0	0.0
3	6954044	G	G	1.0	1.0	1.0	1.0	0.617647058824	0.217391304348
3	6954093	C	C	1.0	1.0	1.0	0.764705882353	1.0	1.0
3	6954094	A	A	1.0	1.0	1.0	1.0	0.263157894737	0.0
3	6954113	A	A	1.0	1.0	1.0	1.0	0.731707317073	0.133333333333
3	6954217	C	C	1.0	0.96875	1.0	1.0	0.8125	0.975609756098
3	6954237	T	T	1.0	1.0	0.84375	0.777777777778	1.0	1.0
3	6954273	A	A	1.0	1.0	1.0	0.241379310345	1.0	1.0
3	6954302	G	C	1.0	1.0	1.0	0.2	1.0	1.0
3	6954755	C	C	1.0	1.0	1.0	0.3	1.0	1.0
3	6954873	A	A	1.0	1.0	1.0	1.0	0.633333333333	1.0
3	6954938	A	A	0.0	1.0	1.0	1.0	1.0	1.0
3	6955525	T	T	1.0	1.0	1.0	1.0	0.689655172414	1.0
3	6955685	C	C	1.0	1.0	1.0	1.0	0.375	0.884615384615
3	6955944	G	G	0.0	1.0	0.846153846154	0.875	0.548387096774	0.684210526316
3	6955946	C	C	1.0	1.0	1.0	1.0	1.0	0.315789473684
3	6955984	T	T	0.0	1.0	1.0	0.848484848485	0.0	0.0
3	6956003	T	T	1.0	1.0	1.0	1.0	0.478260869565	1.0
3	6956056	G	G	1.0	0.0	1.0	1.0	1.0	1.0
3	6956105	T	T	1.0	1.0	1.0	1.0	1.0	0.181818181818
3	6956155	A	A	1.0	1.0	1.0	1.0	0.533333333333	1.0
3	6956208	A	A	1.0	1.0	1.0	1.0	0.735294117647	1.0
3	6956237	A	A	1.0	1.0	0.1	1.0	1.0	1.0
3	6956262	T	T	1.0	0.975609756098	1.0	0.260869565217	1.0	1.0
3	6956267	C	C	1.0	1.0	1.0	0.230769230769	1.0	1.0
3	6956315	C	C	1.0	1.0	1.0	1.0	0.677419354839	1.0
3	6956351	A	A	1.0	1.0	1.0	1.0	0.914285714286	0.763157894737
3	6956377	C	C	1.0	1.0	1.0	1.0	0.105263157895	1.0
3	6956464	C	C	1.0	1.0	1.0	1.0	0.55	0.0
3	6956500	G	G	1.0	1.0	1.0	1.0	0.55	1.0
3	6956522	G	G	0.0	1.0	1.0	1.0	1.0	1.0
3	6956622	G	G	0.0	1.0	1.0	1.0	1.0	1.0
3	6956709	T	T	1.0	1.0	1.0	1.0	1.0	0.15625
3	6956786	C	C	1.0	0.0	1.0	0.161290322581	0.852941176471	1.0
3	6956829	G	G	1.0	1.0	1.0	1.0	1.0	0.146341463415
3	6956848	T	T	1.0	1.0	1.0	1.0	0.5	1.0
3	6956888	T	G	1.0	1.0	0.848484848485	0.730769230769	0.416666666667	1.0
3	6956927	A	A	1.0	1.0	1.0	1.0	0.527777777778	1.0
3	6956950	A	A	1.0	1.0	1.0	1.0	0.648648648649	1.0
3	6956960	C	T	1.0	0.0	0.782608695652	0.0869565217391	1.0	1.0
3	6956995	A	T	1.0	0.0	0.714285714286	0.04	1.0	1.0
3	6957061	C	C	1.0	0.0	1.0	0.111111111111	1.0	1.0
3	6957087	A	A	1.0	0.0	0.025	0.105263157895	1.0	1.0
3	6957092	A	A	1.0	1.0	1.0	1.0	1.0	0.0967741935484
3	6957105	A	A	0.0	1.0	0.0263157894737	0.210526315789	0.909090909091	0.885714285714
3	6957114	C	G	1.0	1.0	0.972972972973	1.0	0.41935483871	0.111111111111
3	6957123	G	A	1.0	1.0	0.972972972973	0.761904761905	0.296296296296	0.0
3	6957160	A	A	1.0	1.0	1.0	1.0	0.65625	1.0
3	6957305	A	A	1.0	1.0	1.0	1.0	0.473684210526	0.0882352941176
3	6957421	A	A	1.0	1.0	1.0	1.0	0.606060606061	1.0
3	6957457	G	G	1.0	1.0	1.0	1.0	0.0	0.826086956522
3	6957480	G	G	1.0	1.0	1.0	1.0	0.652173913043	0.8
3	6957523	C	C	1.0	1.0	1.0	1.0	0.521739130435	0.0
3	6957582	G	G	1.0	1.0	1.0	1.0	1.0	0.205128205128
3	6957714	A	A	1.0	1.0	1.0	0.235294117647	0.0	0.0
3	6957781	T	T	1.0	0.0	1.0	1.0	1.0	1.0
3	6957848	G	G	1.0	0.0	1.0	1.0	1.0	1.0
3	6957880	A	A	0.0	0.0	0.0	0.8	1.0	1.0
3	6958105	T	T	1.0	0.0	1.0	1.0	1.0	1.0
3	6958176	C	T	1.0	0.0	0.966666666667	0.965517241379	1.0	1.0
3	6958283	G	G	0.0	1.0	1.0	1.0	1.0	1.0
3	6958290	G	G	1.0	1.0	1.0	1.0	1.0	0.138888888889
3	6958374	G	G	1.0	1.0	1.0	1.0	0.0	0.897435897436
3	6958459	T	T	0.0	1.0	0.896551724138	0.205882352941	0.906976744186	1.0
3	6958466	A	A	0.0	1.0	1.0	0.269230769231	1.0	1.0
3	6958485	A	A	0.0	1.0	1.0	0.1875	1.0	1.0
3	6958492	C	C	1.0	0.0	0.185185185185	0.833333333333	0.5	0.925
3	6958508	A	A	0.0	1.0	1.0	0.228571428571	1.0	1.0
3	6958516	C	C	0.0	1.0	1.0	0.233333333333	1.0	1.0
3	6958520	T	T	1.0	1.0	1.0	1.0	0.5	0.0
3	6958523	A	A	1.0	1.0	1.0	1.0	0.5	0.0
3	6958564	C	C	1.0	1.0	1.0	1.0	0.0	0.0
3	6958566	C	C	1.0	1.0	1.0	1.0	0.0	0.0
3	6958572	T	T	1.0	1.0	1.0	1.0	0.0	0.0
3	6958604	G	G	1.0	1.0	1.0	1.0	1.0	0.205128205128
3	6958650	A	A	1.0	1.0	1.0	1.0	1.0	0.0
3	6958669	A	G	0.0	1.0	0.0	1.0	0.576923076923	1.0
3	6958676	G	G	1.0	1.0	1.0	1.0	0.5	0.97619047619
3	6958679	A	T	0.0	1.0	0.0	1.0	1.0	1.0
3	6958683	A	A	1.0	1.0	0.108108108108	1.0	1.0	1.0
3	6958699	G	G	1.0	1.0	1.0	1.0	0.627906976744	1.0
3	6958782	T	T	1.0	1.0	1.0	1.0	0.6	0.121212121212
3	6958785	T	T	1.0	1.0	1.0	1.0	0.0	0.0
3	6958823	G	G	1.0	1.0	1.0	1.0	0.0	0.0
3	6958888	T	T	0.0	1.0	1.0	1.0	1.0	1.0
3	6958921	G	G	0.0	1.0	1.0	1.0	0.0	0.0
3	6958943	T	C	1.0	0.0	0.857142857143	0.0	1.0	1.0
3	6959288	C	C	1.0	1.0	0.2	1.0	1.0	1.0
3	6959609	T	T	1.0	1.0	0.0	0.809523809524	1.0	1.0
3	6959735	G	G	1.0	1.0	1.0	1.0	0.846153846154	0.133333333333
3	6959762	C	C	1.0	0.0	1.0	1.0	1.0	1.0
3	6959789	A	A	1.0	1.0	0.0	1.0	0.0	1.0
3	6959795	G	G	1.0	1.0	0.0	1.0	0.0	1.0
3	6960335	G	G	0.0	1.0	1.0	1.0	1.0	1.0
3	6960651	A	T	1.0	0.967741935484	1.0	1.0	0.315789473684	0.0
3	6960652	A	G	1.0	1.0	1.0	1.0	0.315789473684	0.0
3	6960657	T	T	0.0	1.0	1.0	0.923076923077	1.0	1.0
3	6960717	A	A	1.0	1.0	0.742857142857	0.285714285714	1.0	1.0
3	6960824	A	A	1.0	1.0	0.25	1.0	1.0	1.0
3	6960851	T	T	1.0	1.0	1.0	1.0	0.0	0.0
3	6961197	G	G	1.0	1.0	1.0	1.0	0.46875	1.0
3	6961347	G	G	1.0	1.0	1.0	1.0	0.703703703704	1.0
3	6961350	T	T	1.0	1.0	0.111111111111	0.666666666667	0.333333333333	0.0
3	6961384	G	G	1.0	1.0	1.0	1.0	1.0	0.789473684211
3	6961456	T	T	1.0	1.0	1.0	1.0	0.952380952381	0.0
3	6961459	T	T	0.0	1.0	1.0	1.0	0.3	1.0
3	6961522	T	T	1.0	1.0	1.0	1.0	0.130434782609	0.0
3	6961533	C	C	1.0	0.95	1.0	1.0	0.130434782609	0.0
3	6961786	A	A	1.0	1.0	1.0	1.0	0.0	0.0
3	6961788	C	C	1.0	1.0	1.0	1.0	1.0	0.107142857143
3	6961811	C	C	1.0	1.0	1.0	1.0	0.25	0.12
3	6961818	C	C	0.0	1.0	1.0	1.0	1.0	1.0
3	6961941	G	G	1.0	1.0	1.0	1.0	0.567567567568	1.0
3	6962043	C	C	1.0	1.0	1.0	1.0	0.413793103448	1.0
3	6962047	G	G	1.0	1.0	1.0	1.0	0.444444444444	1.0
3	6962048	A	A	1.0	1.0	1.0	1.0	0.48275862069	1.0
3	6962060	T	A	1.0	0.0	0.047619047619	1.0	0.413793103448	1.0
3	6962065	G	G	1.0	1.0	0.0952380952381	0.791666666667	1.0	1.0
3	6962071	G	G	1.0	0.0	1.0	1.0	1.0	1.0
3	6962115	T	T	1.0	1.0	1.0	1.0	0.0	0.0
3	6962166	C	C	1.0	1.0	1.0	1.0	0.0	0.85
3	6962234	T	T	1.0	1.0	1.0	1.0	0.0	1.0
3	6962254	G	G	1.0	1.0	1.0	1.0	0.620689655172	1.0
3	6962259	C	C	0.969696969697	1.0	1.0	1.0	0.0	0.0
3	6962293	A	C	0.0	1.0	0.0	1.0	1.0	1.0
3	6962327	A	A	1.0	1.0	1.0	0.0	1.0	1.0
3	6962330	A	A	1.0	1.0	0.217391304348	1.0	1.0	1.0
3	6962368	G	G	1.0	1.0	1.0	1.0	0.513513513514	1.0
3	6962477	C	T	1.0	0.0	1.0	1.0	0.885714285714	1.0
3	6962689	C	C	1.0	1.0	0.0344827586207	1.0	1.0	1.0
3	6962901	T	T	0.0	1.0	1.0	1.0	1.0	1.0
3	6963220	A	A	1.0	1.0	1.0	0.32	1.0	1.0
3	6963279	T	T	1.0	0.0	0.9	1.0	1.0	0.9
3	6963295	G	G	1.0	1.0	1.0	1.0	1.0	0.107142857143
3	6963310	C	C	1.0	1.0	1.0	1.0	0.724137931034	1.0
3	6963371	A	A	1.0	1.0	1.0	1.0	0.176470588235	1.0
3	6963372	C	C	1.0	1.0	1.0	1.0	0.176470588235	1.0
3	6963455	A	A	1.0	0.0	0.15625	0.357142857143	0.888888888889	1.0
3	6963610	A	A	1.0	1.0	1.0	1.0	0.6	0.928571428571
3	6963653	T	T	1.0	1.0	1.0	1.0	0.388888888889	0.0322580645161
3	6963673	G	G	1.0	1.0	1.0	1.0	0.428571428571	0.03125
3	6963677	G	G	1.0	1.0	0.142857142857	1.0	1.0	1.0
3	6963701	T	T	1.0	1.0	0.857142857143	1.0	0.0	0.0
3	6963708	C	A	0.0	1.0	0.146341463415	0.0	1.0	1.0
3	6963721	T	T	1.0	0.0	1.0	1.0	1.0	1.0
3	6963731	C	C	1.0	0.0	1.0	1.0	0.5	1.0
3	6963734	A	A	1.0	0.037037037037	1.0	1.0	0.487179487179	1.0
3	6963735	T	T	1.0	0.037037037037	1.0	1.0	0.487179487179	1.0
3	6963742	A	A	1.0	0.0	1.0	1.0	1.0	1.0
3	6963779	T	T	1.0	1.0	1.0	0.243243243243	1.0	1.0
3	6963780	T	T	1.0	1.0	1.0	1.0	0.333333333333	1.0
3	6963785	G	G	1.0	1.0	1.0	0.264705882353	1.0	1.0
3	6963788	C	C	1.0	1.0	1.0	1.0	0.333333333333	1.0
3	6963789	T	T	1.0	1.0	1.0	1.0	0.333333333333	1.0
3	6963829	C	C	1.0	0.0	1.0	0.69696969697	0.803921568627	0.0
3	6963833	A	A	1.0	1.0	0.0	1.0	0.22	1.0
3	6963835	T	T	1.0	1.0	1.0	1.0	0.22	1.0
3	6963837	G	G	1.0	1.0	0.0	1.0	1.0	1.0
3	6963847	A	A	1.0	0.0	1.0	0.769230769231	0.811320754717	0.05
3	6963871	T	T	1.0	1.0	0.944444444444	1.0	0.32	1.0
3	6963872	A	A	1.0	0.0	1.0	0.857142857143	0.816326530612	0.0
3	6963876	C	C	1.0	1.0	1.0	1.0	0.816326530612	0.0
3	6963913	G	G	1.0	1.0	1.0	1.0	0.822222222222	1.0
3	6963937	G	G	1.0	1.0	1.0	1.0	0.235294117647	0.97619047619
3	6964006	G	G	1.0	1.0	1.0	1.0	0.111111111111	0.0
3	6964009	T	T	1.0	1.0	1.0	1.0	0.111111111111	0.0
3	6964043	G	G	1.0	1.0	0.128205128205	1.0	1.0	0.909090909091
3	6964059	C	C	1.0	1.0	1.0	1.0	0.14	0.153846153846
3	6964060	T	T	1.0	1.0	1.0	1.0	1.0	0.153846153846
3	6964078	G	G	1.0	1.0	0.130434782609	1.0	1.0	0.883720930233
3	6964081	C	C	1.0	1.0	0.130434782609	1.0	1.0	1.0
3	6964119	A	A	1.0	1.0	1.0	1.0	0.395348837209	0.974358974359
3	6964120	A	A	1.0	1.0	0.0	1.0	1.0	1.0
3	6964154	T	T	1.0	1.0	1.0	1.0	0.302325581395	0.774193548387
3	6964160	A	A	1.0	1.0	1.0	1.0	0.285714285714	0.75
3	6964164	T	T	1.0	0.0	1.0	1.0	1.0	1.0
3	6964178	G	G	0.0	1.0	1.0	1.0	1.0	1.0
3	6964209	G	A	0.0	0.0	0.892857142857	0.0	1.0	1.0
3	6964221	G	G	0.0	1.0	0.09375	1.0	1.0	0.290322580645
3	6964295	G	G	1.0	1.0	1.0	0.148148148148	1.0	1.0
3	6964297	T	G	0.0	0.0	0.935483870968	0.0	1.0	1.0
3	6964313	G	G	1.0	0.0	0.916666666667	0.0	1.0	1.0
3	6964357	A	A	1.0	1.0	1.0	1.0	0.677419354839	1.0
3	6964377	C	C	1.0	1.0	1.0	1.0	0.714285714286	1.0
3	6964380	G	G	0.0	0.0	1.0	0.0	0.703703703704	1.0
3	6964411	A	A	1.0	1.0	1.0	1.0	0.689655172414	1.0
3	6964647	T	C	1.0	1.0	0.111111111111	1.0	1.0	1.0
3	6964684	T	T	1.0	1.0	1.0	1.0	0.0	0.0
3	6964721	A	A	0.0	1.0	0.805555555556	0.363636363636	1.0	1.0
3	6964752	G	G	1.0	1.0	1.0	0.333333333333	1.0	1.0
3	6964813	A	A	1.0	1.0	1.0	1.0	0.5	1.0
3	6964983	C	C	1.0	1.0	0.0	1.0	1.0	1.0
3	6965158	C	C	1.0	1.0	1.0	1.0	0.0	0.0
3	6965301	C	C	1.0	1.0	1.0	1.0	0.0	0.0
3	6965342	C	C	1.0	1.0	1.0	0.0	1.0	1.0
3	6965345	C	C	1.0	1.0	1.0	0.0	0.0	0.0
3	6965352	G	G	1.0	1.0	1.0	1.0	0.0	0.0
3	6965366	G	C	1.0	1.0	1.0	0.178571428571	1.0	1.0
3	6965373	A	A	0.0	1.0	1.0	1.0	1.0	1.0
3	6965375	C	C	1.0	1.0	1.0	0.16	1.0	1.0
3	6965426	A	A	0.0	1.0	0.142857142857	1.0	1.0	1.0
3	6965433	G	G	1.0	0.0	0.869565217391	0.823529411765	0.516129032258	0.0
3	6965463	C	C	1.0	1.0	0.102564102564	1.0	1.0	1.0
3	6965494	G	G	1.0	1.0	0.162162162162	1.0	1.0	1.0
3	6965534	G	G	1.0	1.0	1.0	1.0	0.473684210526	1.0
3	6965746	C	C	1.0	1.0	1.0	1.0	0.444444444444	0.181818181818
3	6965993	C	C	1.0	1.0	1.0	0.0	0.8125	1.0
3	6966016	T	T	0.0	1.0	1.0	1.0	1.0	1.0
3	6966063	T	T	1.0	1.0	1.0	1.0	0.860465116279	0.09375
3	6966074	G	G	1.0	1.0	1.0	1.0	0.880952380952	0.0
3	6966233	C	C	1.0	1.0	0.093023255814	1.0	1.0	1.0
3	6966271	G	G	1.0	1.0	0.948717948718	1.0	0.380952380952	0.0
3	6966288	C	C	1.0	1.0	1.0	1.0	0.714285714286	1.0
3	6966290	A	A	1.0	1.0	1.0	1.0	0.341463414634	1.0
3	6966303	A	A	1.0	1.0	1.0	1.0	1.0	0.153846153846
3	6966370	T	T	1.0	0.0	0.105263157895	1.0	0.613636363636	0.872340425532
3	6966381	C	G	0.0	0.0	0.0	0.925925925926	1.0	1.0
3	6966389	G	G	0.0	1.0	0.0	0.931034482759	1.0	1.0
3	6966407	T	T	0.0	0.0	0.969696969697	0.862068965517	1.0	1.0
3	6966414	A	G	1.0	1.0	0.0	1.0	1.0	1.0
3	6966424	T	T	0.0	0.0	1.0	0.862068965517	1.0	1.0
3	6966458	A	A	0.0	1.0	1.0	1.0	1.0	1.0
3	6966541	C	C	1.0	1.0	1.0	1.0	1.0	0.851851851852
3	6966556	T	T	1.0	1.0	1.0	1.0	1.0	0.206896551724
3	6966580	A	A	1.0	1.0	1.0	1.0	0.5	0.25
3	6966581	A	A	1.0	1.0	1.0	1.0	0.5	0.25
3	6966582	G	G	1.0	1.0	1.0	1.0	0.5	0.25
3	6966597	A	A	1.0	0.0	1.0	1.0	0.166666666667	0.142857142857
3	6966602	G	G	1.0	1.0	1.0	1.0	0.392857142857	1.0
3	6966626	A	A	1.0	1.0	1.0	1.0	0.382352941176	1.0
3	6966635	A	A	1.0	1.0	1.0	1.0	1.0	0.2
3	6966720	G	G	1.0	1.0	1.0	1.0	0.0	0.0
3	6966728	C	C	1.0	1.0	0.0	1.0	1.0	1.0
3	6966729	C	C	1.0	1.0	1.0	1.0	0.137931034483	0.0
3	6966760	G	G	1.0	1.0	0.0	0.05	1.0	1.0
3	6966788	G	G	0.0	1.0	1.0	0.952380952381	0.809523809524	0.171428571429
3	6966825	C	C	1.0	1.0	1.0	1.0	0.875	0.121212121212
3	6966941	G	G	0.0	1.0	0.15625	1.0	1.0	1.0
3	6966960	G	G	1.0	1.0	1.0	1.0	0.575757575758	1.0
3	6966983	T	T	1.0	1.0	1.0	0.172413793103	1.0	1.0
3	6967006	C	C	1.0	1.0	1.0	0.148148148148	1.0	1.0
3	6967085	T	T	1.0	1.0	1.0	1.0	0.142857142857	0.151515151515
3	6967098	A	A	0.0	1.0	1.0	1.0	1.0	1.0
3	6967108	G	G	0.0	1.0	1.0	1.0	1.0	1.0
3	6967111	T	T	1.0	1.0	1.0	1.0	1.0	0.210526315789
3	6967121	A	A	1.0	0.0	1.0	1.0	0.368421052632	0.0
3	6967133	G	G	1.0	0.0	1.0	0.8	1.0	1.0
3	6967156	T	T	1.0	0.0	1.0	0.827586206897	1.0	1.0
3	6967165	C	C	1.0	0.0	1.0	0.833333333333	0.5	1.0
3	6967178	A	T	1.0	1.0	1.0	1.0	0.583333333333	1.0
3	6967189	T	T	1.0	1.0	1.0	1.0	0.529411764706	1.0
3	6967203	A	A	1.0	1.0	1.0	1.0	0.571428571429	1.0
3	6967219	T	A	1.0	1.0	0.882352941176	0.0	0.450980392157	1.0
3	6967228	C	C	1.0	1.0	0.914285714286	0.0	0.865384615385	1.0
3	6967236	T	T	1.0	1.0	0.9	0.8	1.0	1.0
3	6967336	A	A	1.0	1.0	1.0	0.207547169811	0.357142857143	0.0
3	6967419	G	G	1.0	1.0	0.9	0.222222222222	1.0	0.103448275862
3	6967434	A	A	1.0	1.0	1.0	1.0	1.0	0.103448275862
3	6967441	G	G	1.0	1.0	1.0	1.0	0.651162790698	0.892857142857
3	6967442	C	T	0.0	0.0	0.0909090909091	0.769230769231	1.0	1.0
3	6967445	A	A	1.0	1.0	1.0	1.0	0.386363636364	1.0
3	6967482	T	C	0.0	1.0	0.0	0.818181818182	0.446808510638	0.894736842105
3	6967487	T	C	0.0	1.0	0.0	0.823529411765	0.416666666667	0.895833333333
3	6967490	G	A	0.0	1.0	0.0	0.823529411765	0.425531914894	0.893617021277
3	6967497	G	G	1.0	1.0	0.186046511628	1.0	1.0	1.0
3	6967501	A	G	0.0	1.0	0.0	0.756756756757	0.44	0.903846153846
3	6967505	T	T	1.0	1.0	0.829787234043	1.0	1.0	1.0
3	6967509	G	A	0.0	1.0	0.0	0.714285714286	0.431818181818	0.914893617021
3	6967618	G	G	1.0	1.0	1.0	1.0	0.625	0.0769230769231
3	6967628	G	G	1.0	1.0	1.0	1.0	0.53125	0.925
3	6967643	T	T	1.0	1.0	1.0	1.0	0.555555555556	0.942857142857
3	6967644	T	T	1.0	1.0	1.0	1.0	0.2	0.0
3	6967650	G	G	1.0	1.0	1.0	1.0	0.636363636364	0.0625
3	6967767	A	C	1.0	1.0	0.25	1.0	1.0	1.0
3	6967806	T	C	1.0	1.0	0.714285714286	1.0	0.0	0.0
3	6967860	C	C	0.0	1.0	1.0	1.0	1.0	1.0
3	6967869	T	T	1.0	1.0	1.0	1.0	0.827586206897	0.833333333333
3	6967901	T	T	1.0	1.0	1.0	1.0	0.655172413793	1.0
3	6967931	C	C	1.0	1.0	1.0	0.808510638298	1.0	1.0
3	6968068	T	A	1.0	1.0	0.0	0.333333333333	1.0	1.0
3	6968211	G	G	1.0	1.0	1.0	1.0	0.928571428571	0.205128205128
3	6968423	C	C	1.0	1.0	0.0645161290323	1.0	1.0	1.0
3	6968516	T	A	0.0	1.0	0.934782608696	0.655172413793	1.0	1.0
3	6968669	G	G	1.0	1.0	1.0	1.0	0.358974358974	0.80487804878
3	6968710	A	A	1.0	1.0	1.0	1.0	0.433333333333	1.0
3	6968856	A	C	0.0	1.0	0.914285714286	0.789473684211	0.860465116279	1.0
3	6968947	A	A	1.0	1.0	1.0	1.0	0.625	1.0
3	6968949	G	G	1.0	1.0	1.0	1.0	0.0	0.0
3	6969067	C	C	1.0	1.0	0.25	1.0	0.555555555556	0.05
3	6969112	A	A	1.0	0.0	0.2	1.0	1.0	1.0
3	6969130	C	C	0.964285714286	1.0	0.15	1.0	1.0	1.0
3	6969592	T	T	1.0	1.0	1.0	1.0	0.0	0.09375
3	6969635	C	C	1.0	1.0	1.0	1.0	0.8	0.0714285714286
3	6969804	G	G	1.0	0.0	1.0	1.0	1.0	1.0
3	6969816	C	C	1.0	1.0	1.0	0.185185185185	1.0	1.0
3	6969983	C	C	1.0	1.0	1.0	1.0	0.0	0.0
3	6969994	A	T	0.0	0.0	0.0	1.0	0.972222222222	1.0
3	6970016	C	C	1.0	1.0	1.0	0.857142857143	0.0	0.0
3	6970431	T	T	1.0	1.0	1.0	1.0	0.434782608696	0.217391304348
3	6970897	A	A	1.0	1.0	1.0	1.0	0.767441860465	1.0
3	6970915	T	T	1.0	1.0	1.0	1.0	0.547619047619	1.0
3	6970919	C	C	1.0	1.0	1.0	1.0	0.840909090909	0.888888888889
3	6970977	G	G	1.0	1.0	0.233333333333	1.0	1.0	1.0
3	6971124	C	C	1.0	1.0	1.0	1.0	0.116279069767	0.0
3	6971142	T	C	1.0	1.0	0.666666666667	0.25	1.0	1.0
3	6971206	G	G	1.0	1.0	1.0	1.0	0.425	1.0
3	6971256	G	G	1.0	1.0	1.0	1.0	0.641025641026	1.0
3	6971580	A	A	1.0	1.0	1.0	1.0	0.147058823529	0.863636363636
3	6971630	T	T	1.0	1.0	1.0	1.0	0.0	0.0
3	6971691	C	C	1.0	1.0	1.0	1.0	0.411764705882	0.0
3	6971737	A	A	1.0	1.0	1.0	1.0	0.384615384615	0.0
3	6971743	G	G	1.0	1.0	1.0	1.0	0.423076923077	0.0
3	6971747	C	C	1.0	1.0	0.725	1.0	1.0	1.0
3	6971776	C	C	0.0	0.0	0.675675675676	0.870967741935	1.0	1.0
3	6971780	G	G	1.0	1.0	1.0	1.0	0.571428571429	1.0
3	6971796	G	G	1.0	1.0	1.0	1.0	1.0	0.285714285714
3	6971871	C	C	0.0	1.0	1.0	1.0	1.0	1.0
3	6971877	G	A	1.0	1.0	0.2	1.0	1.0	1.0
3	6971957	T	T	1.0	1.0	1.0	0.260869565217	1.0	1.0
3	6971958	A	A	1.0	0.0	0.857142857143	0.739130434783	1.0	1.0
3	6972058	T	A	1.0	1.0	0.193548387097	1.0	1.0	1.0
3	6972075	T	T	1.0	1.0	1.0	1.0	0.47619047619	0.208333333333
3	6972153	G	G	1.0	1.0	1.0	1.0	0.428571428571	1.0
3	6972207	C	C	1.0	1.0	1.0	1.0	0.473684210526	0.827586206897
3	6972240	C	C	1.0	1.0	0.115384615385	1.0	1.0	1.0
3	6972267	A	A	1.0	1.0	0.851851851852	1.0	0.0	0.0
3	6972279	G	G	1.0	1.0	1.0	1.0	0.0	0.0
3	6972312	T	C	1.0	1.0	0.135135135135	1.0	1.0	1.0
3	6972327	A	C	1.0	0.0	0.0909090909091	1.0	0.648648648649	1.0
3	6972372	A	G	1.0	1.0	0.107142857143	1.0	1.0	1.0
3	6972447	A	A	1.0	1.0	1.0	1.0	0.411764705882	1.0
3	6972605	C	T	1.0	1.0	0.142857142857	1.0	1.0	1.0
3	6972614	C	C	0.0	0.0	0.84375	0.0	1.0	1.0
3	6972700	G	G	1.0	1.0	1.0	1.0	0.0	0.0
3	6972718	G	G	1.0	1.0	1.0	1.0	0.0909090909091	0.0
3	6972732	G	G	1.0	1.0	1.0	1.0	0.0	0.0
3	6972762	G	A	1.0	1.0	0.102564102564	1.0	1.0	1.0
3	6972770	T	C	1.0	1.0	0.135135135135	1.0	1.0	1.0
3	6972785	T	T	1.0	1.0	1.0	1.0	0.588235294118	1.0
3	6972836	C	C	1.0	1.0	1.0	0.97619047619	0.459459459459	1.0
3	6972851	C	G	1.0	1.0	0.166666666667	1.0	1.0	1.0
3	6972859	T	T	1.0	1.0	0.818181818182	0.175	1.0	1.0
3	6973036	A	A	1.0	1.0	1.0	1.0	1.0	0.2
3	6973065	T	T	1.0	1.0	1.0	1.0	0.5	1.0
3	6973086	C	C	1.0	1.0	1.0	1.0	1.0	0.135135135135
3	6973102	A	A	1.0	1.0	1.0	1.0	0.0	0.0
3	6973131	A	A	1.0	1.0	1.0	1.0	0.530612244898	0.0
3	6973140	G	G	0.0	1.0	0.886363636364	1.0	1.0	1.0
3	6973290	C	C	1.0	1.0	1.0	1.0	0.5	1.0
3	6973311	T	T	1.0	1.0	1.0	1.0	0.0	0.0
3	6973349	C	C	0.0344827586207	1.0	1.0	1.0	1.0	1.0
3	6973359	A	G	1.0	1.0	0.161290322581	1.0	1.0	1.0
3	6973412	A	A	1.0	1.0	1.0	1.0	0.431818181818	1.0
3	6973414	C	C	1.0	1.0	1.0	0.0	1.0	1.0
3	6973450	C	C	1.0	1.0	1.0	1.0	0.119047619048	0.0
3	6973462	T	T	1.0	1.0	1.0	1.0	0.119047619048	0.0
3	6973467	A	A	0.0	0.0	1.0	0.0	1.0	1.0
3	6973468	G	G	0.0	0.0	1.0	0.0	1.0	1.0
3	6973497	G	G	1.0	1.0	1.0	1.0	1.0	0.1875
3	6973537	A	T	1.0	1.0	0.212121212121	1.0	1.0	1.0
3	6973551	G	G	1.0	1.0	1.0	1.0	0.189189189189	0.0
3	6973599	G	G	1.0	1.0	1.0	1.0	0.116279069767	0.0
3	6973609	G	G	1.0	1.0	1.0	1.0	0.075	0.0
3	6973710	G	G	1.0	1.0	1.0	1.0	0.0	0.0
3	6973712	T	T	0.0	1.0	1.0	1.0	1.0	1.0
3	6973713	G	G	1.0	0.0	1.0	1.0	1.0	1.0
3	6973774	C	C	0.0	1.0	1.0	1.0	1.0	1.0
3	6973776	G	G	1.0	0.0	0.8	1.0	1.0	1.0
3	6973781	A	A	1.0	1.0	1.0	1.0	0.0	0.0
3	6973795	C	C	1.0	1.0	0.193548387097	1.0	1.0	1.0
3	6973798	T	T	1.0	1.0	1.0	1.0	0.0	0.0
3	6973834	T	T	0.972972972973	1.0	1.0	1.0	0.0	0.0
3	6973838	G	G	1.0	1.0	1.0	1.0	0.25	0.0
3	6973839	C	C	1.0	1.0	1.0	1.0	0.25	0.0
3	6973848	G	G	1.0	1.0	1.0	1.0	0.239130434783	0.0
3	6973876	G	G	1.0	1.0	1.0	1.0	0.0	0.0
3	6973911	A	A	1.0	1.0	1.0	1.0	0.647058823529	1.0
3	6973936	C	C	1.0	0.0	1.0	1.0	1.0	1.0
3	6973947	G	G	1.0	1.0	1.0	1.0	0.588235294118	1.0
3	6973983	T	T	1.0	1.0	1.0	1.0	0.558823529412	0.0
3	6973995	A	A	1.0	1.0	1.0	1.0	0.451612903226	0.0
3	6974007	G	G	1.0	1.0	1.0	1.0	0.0	0.138888888889
3	6974065	T	T	0.96	1.0	1.0	1.0	0.441176470588	1.0
3	6974077	C	C	1.0	1.0	1.0	1.0	0.424242424242	0.0
3	6974096	C	C	1.0	1.0	1.0	1.0	0.0	0.0
3	6974099	T	T	1.0	0.0	1.0	1.0	1.0	1.0
3	6974102	G	G	1.0	1.0	1.0	1.0	0.0	0.0
3	6974103	T	T	1.0	1.0	1.0	1.0	0.0	0.0
3	6974104	G	G	1.0	1.0	0.230769230769	1.0	1.0	1.0
3	6974154	T	T	1.0	1.0	1.0	1.0	0.413043478261	0.864864864865
3	6974277	G	G	1.0	1.0	1.0	1.0	0.0	0.0
3	6974378	A	A	1.0	1.0	1.0	1.0	0.6875	0.0681818181818
3	6974564	G	G	1.0	1.0	1.0	1.0	0.6875	1.0
3	6974644	G	G	1.0	1.0	0.115384615385	1.0	1.0	0.030303030303
3	6974685	G	G	1.0	1.0	0.125	1.0	1.0	0.03125
3	6974710	C	C	1.0	1.0	1.0	0.0	1.0	1.0
3	6974729	G	G	1.0	1.0	0.181818181818	1.0	1.0	1.0
3	6975004	G	G	1.0	1.0	1.0	1.0	0.666666666667	1.0
3	6975225	T	T	1.0	1.0	1.0	1.0	1.0	0.111111111111
3	6975272	C	C	1.0	1.0	1.0	1.0	1.0	0.119047619048
3	6975308	G	G	1.0	1.0	0.1	1.0	1.0	1.0
3	6975404	T	C	0.0	1.0	0.0689655172414	0.0	1.0	1.0
3	6975483	A	T	1.0	1.0	0.1	0.0	1.0	1.0
3	6975524	C	C	0.0	0.0	0.923076923077	1.0	1.0	1.0
3	6975555	G	G	1.0	1.0	0.125	0.0	1.0	1.0
3	6975562	G	G	1.0	1.0	0.136363636364	0.0	1.0	1.0
3	6975563	C	C	1.0	1.0	0.136363636364	0.0	1.0	1.0
3	6975602	C	C	1.0	1.0	0.08	0.0	1.0	1.0
3	6975606	G	G	1.0	0.0	1.0	1.0	1.0	1.0
3	6975616	A	G	0.0	0.0	0.923076923077	1.0	0.433962264151	1.0
3	6975634	C	C	1.0	1.0	1.0	1.0	0.641509433962	0.868421052632
3	6975636	C	C	1.0	1.0	1.0	1.0	0.641509433962	0.864864864865
3	6975793	T	C	0.0	0.0	1.0	1.0	1.0	1.0
3	6975854	T	T	1.0	1.0	0.115384615385	1.0	1.0	1.0
3	6975923	T	T	1.0	1.0	0.0	1.0	1.0	1.0
3	6975939	A	A	1.0	1.0	0.862068965517	1.0	0.0	0.0
3	6976009	T	T	1.0	1.0	0.810810810811	1.0	0.0	0.0
3	6976058	T	T	1.0	1.0	1.0	1.0	1.0	0.75
3	6976090	A	A	1.0	1.0	0.925	1.0	0.893617021277	0.75
3	6976097	A	A	1.0	1.0	0.971428571429	1.0	0.895833333333	0.767441860465
3	6976105	G	G	1.0	1.0	0.973684210526	1.0	0.891304347826	0.765957446809
3	6976241	T	T	1.0	1.0	0.833333333333	1.0	1.0	0.861111111111
3	6976332	C	C	1.0	1.0	0.153846153846	1.0	1.0	1.0
3	6976409	G	G	1.0	1.0	0.0	1.0	1.0	1.0
3	6976418	A	A	1.0	1.0	1.0	1.0	0.666666666667	1.0
3	6976475	A	A	1.0	1.0	0.111111111111	1.0	1.0	1.0
3	6976505	G	G	1.0	1.0	0.911764705882	1.0	0.0	0.0
3	6976513	C	C	1.0	1.0	1.0	1.0	0.394736842105	0.190476190476
3	6976528	A	A	1.0	1.0	1.0	1.0	0.627906976744	0.809523809524
3	6976544	A	A	1.0	1.0	0.941176470588	1.0	0.0	0.0
3	6976553	G	G	1.0	1.0	0.933333333333	1.0	0.0	0.0
3	6976590	G	G	1.0	1.0	1.0	0.827586206897	0.756756756757	1.0
3	6976596	C	C	1.0	1.0	1.0	1.0	0.756756756757	0.84
3	6976600	G	G	1.0	0.0	1.0	1.0	1.0	1.0
3	6976603	A	A	1.0	1.0	0.166666666667	1.0	1.0	1.0
3	6976664	T	T	1.0	1.0	1.0	1.0	0.487179487179	1.0
3	6976668	C	C	1.0	1.0	1.0	1.0	0.473684210526	1.0
3	6976682	A	A	1.0	1.0	1.0	1.0	0.80487804878	1.0
3	6976703	A	A	0.0	1.0	1.0	1.0	1.0	1.0
3	6976704	C	C	1.0	1.0	1.0	1.0	0.512195121951	1.0
3	6976724	G	G	1.0	1.0	0.172413793103	1.0	1.0	1.0
3	6976904	G	G	0.0	1.0	1.0	0.027027027027	0.92	0.890909090909
3	6976974	C	C	1.0	1.0	1.0	1.0	1.0	0.14
3	6977014	G	G	0.0	1.0	1.0	1.0	1.0	1.0
3	6977018	C	C	1.0	1.0	1.0	1.0	0.634146341463	1.0
3	6977052	T	G	1.0	1.0	0.0	0.171428571429	0.441860465116	0.843137254902
3	6977130	A	A	0.0	1.0	1.0	1.0	1.0	1.0
3	6977133	A	T	1.0	1.0	0.0	1.0	1.0	1.0
3	6977141	G	G	1.0	1.0	1.0	0.222222222222	1.0	1.0
3	6977170	A	A	1.0	1.0	1.0	1.0	0.439024390244	1.0
3	6977265	C	C	1.0	1.0	0.0555555555556	1.0	1.0	1.0
3	6977277	T	T	0.0	1.0	1.0	1.0	1.0	1.0
3	6977280	A	A	0.0	0.0	0.95652173913	0.24	1.0	1.0
3	6977302	T	T	1.0	1.0	1.0	1.0	0.421052631579	1.0
3	6977309	T	T	0.0	0.0	0.916666666667	0.285714285714	1.0	1.0
3	6977379	G	G	1.0	1.0	0.916666666667	0.266666666667	1.0	1.0
3	6977381	G	G	1.0	1.0	0.916666666667	0.266666666667	1.0	1.0
3	6977466	G	G	0.0	0.0	0.857142857143	1.0	1.0	1.0
3	6977544	G	G	1.0	1.0	1.0	1.0	1.0	0.0
3	6977643	G	G	1.0	1.0	1.0	1.0	1.0	0.16
3	6977670	G	G	0.0	1.0	1.0	1.0	1.0	1.0
3	6977803	T	T	1.0	1.0	1.0	0.0	1.0	1.0
3	6977805	A	A	0.0	1.0	1.0	1.0	1.0	1.0
3	6977812	A	A	0.0	1.0	1.0	1.0	0.0	0.0
3	6977813	G	A	1.0	0.0	0.0	0.0	1.0	1.0
3	6977819	G	G	1.0	1.0	1.0	1.0	0.0833333333333	0.852941176471
3	6977827	C	T	1.0	1.0	0.148148148148	1.0	1.0	1.0
3	6977882	C	C	1.0	1.0	1.0	1.0	1.0	0.0588235294118
3	6977907	C	C	1.0	1.0	1.0	1.0	1.0	0.0952380952381
3	6977939	A	A	1.0	1.0	1.0	1.0	0.387096774194	1.0
3	6977940	T	T	1.0	1.0	1.0	1.0	0.387096774194	1.0
3	6977952	T	T	1.0	1.0	1.0	1.0	0.647058823529	0.0
3	6978035	G	G	1.0	0.0	1.0	0.259259259259	1.0	1.0
3	6978036	A	T	1.0	1.0	1.0	1.0	0.075	0.0512820512821
3	6978037	A	G	1.0	1.0	1.0	1.0	0.075	0.0526315789474
3	6978057	A	A	1.0	0.0	1.0	0.3	1.0	1.0
3	6978058	A	A	1.0	1.0	0.0	0.741935483871	1.0	1.0
3	6978060	G	G	1.0	1.0	1.0	1.0	0.975609756098	0.0833333333333
3	6978061	A	A	1.0	1.0	1.0	1.0	0.738095238095	1.0
3	6978066	T	G	0.0	1.0	0.0	0.733333333333	1.0	1.0
3	6978121	G	G	1.0	0.975	0.0	0.821428571429	1.0	1.0
3	6978186	G	G	1.0	1.0	1.0	0.423076923077	0.387096774194	0.0
3	6978210	A	A	0.0	1.0	0.862068965517	1.0	0.542857142857	0.806451612903
3	6978224	T	T	1.0	1.0	0.888888888889	0.384615384615	1.0	1.0
3	6978225	T	T	1.0	0.0	0.115384615385	1.0	1.0	1.0
3	6978320	G	G	1.0	0.0	1.0	1.0	1.0	1.0
3	6978325	C	C	1.0	1.0	0.965517241379	0.3	1.0	1.0
3	6978327	C	T	1.0	1.0	0.0357142857143	1.0	1.0	1.0
3	6978338	T	T	1.0	1.0	1.0	1.0	1.0	0.15625
3	6978363	C	C	1.0	1.0	1.0	1.0	0.25	0.192307692308
3	6978364	A	A	1.0	1.0	1.0	1.0	0.25	0.192307692308
3	6978381	A	A	0.0	1.0	1.0	1.0	1.0	1.0
3	6978408	A	A	1.0	1.0	0.125	1.0	1.0	0.157894736842
3	6978457	G	G	1.0	0.0	1.0	1.0	1.0	1.0
3	6978539	C	C	1.0	1.0	1.0	1.0	0.137931034483	1.0
3	6980816	G	A	0.0	1.0	1.0	1.0	1.0	1.0
3	6980819	A	A	1.0	1.0	0.290322580645	1.0	1.0	1.0
3	6980830	A	A	1.0	1.0	0.236842105263	0.72	0.823529411765	0.0
3	6980858	C	C	1.0	1.0	1.0	0.772727272727	0.470588235294	0.0
3	6980946	A	T	1.0	0.0	1.0	1.0	1.0	1.0
3	6980959	A	A	1.0	1.0	0.181818181818	1.0	0.0	0.05
3	6980973	G	G	1.0	0.0	1.0	1.0	1.0	1.0
3	6980989	A	A	1.0	0.0	1.0	1.0	1.0	1.0
3	6981127	C	C	0.0	1.0	1.0	1.0	1.0	1.0
3	6981154	G	G	0.0	1.0	1.0	1.0	1.0	1.0
3	6981155	C	C	0.0	1.0	1.0	1.0	1.0	1.0
3	6981169	T	T	0.0	1.0	1.0	1.0	1.0	1.0
3	6981172	G	G	0.0	1.0	1.0	1.0	1.0	1.0
3	6981173	G	G	0.0	1.0	1.0	1.0	1.0	1.0
3	6981193	G	G	0.0	1.0	1.0	1.0	1.0	1.0
3	6981325	G	G	1.0	0.0	1.0	1.0	0.972972972973	0.0
3	6981376	C	C	0.0	1.0	0.90625	1.0	0.59375	1.0
3	6981379	A	G	1.0	1.0	0.0882352941176	1.0	1.0	1.0
3	6981392	C	C	0.0	1.0	0.935483870968	1.0	0.558823529412	1.0
3	6981454	C	C	1.0	0.0	1.0	1.0	1.0	1.0
3	6981463	C	C	0.0	1.0	0.928571428571	1.0	1.0	1.0
3	6981481	G	G	0.0	1.0	0.0	1.0	1.0	0.75
3	6981487	T	G	1.0	1.0	1.0	0.153846153846	0.6	1.0
3	6981574	G	G	1.0	1.0	1.0	1.0	0.727272727273	0.0
3	6981754	C	C	1.0	0.0	1.0	1.0	1.0	1.0
3	6981784	G	G	1.0	0.0	1.0	1.0	1.0	1.0
3	6981821	G	G	1.0	1.0	1.0	1.0	0.5	1.0
3	6981853	G	G	1.0	0.0	1.0	1.0	1.0	1.0
3	6981862	C	C	1.0	0.0	1.0	1.0	1.0	1.0
3	6981889	C	C	1.0	1.0	1.0	1.0	0.0	0.0
3	6981910	G	G	1.0	1.0	1.0	1.0	0.0	0.0
3	6981943	G	G	1.0	0.0	1.0	1.0	1.0	1.0
3	6981958	A	A	1.0	1.0	1.0	1.0	0.0	0.0
3	6981959	A	C	0.0	1.0	0.0	0.0	1.0	1.0
3	6982038	A	C	0.0	1.0	0.107142857143	1.0	1.0	1.0
3	6982064	T	T	1.0	1.0	1.0	1.0	0.0	0.0
3	6982065	G	G	1.0	1.0	0.166666666667	1.0	1.0	1.0
3	6982074	T	T	1.0	1.0	0.838709677419	0.0	1.0	1.0
3	6982087	C	C	1.0	1.0	0.870967741935	0.0	1.0	1.0
3	6982128	G	G	1.0	0.0	1.0	1.0	1.0	1.0
3	6982146	C	C	1.0	1.0	1.0	1.0	0.0	0.0
3	6982161	C	C	1.0	1.0	0.90625	0.0	1.0	1.0
3	6982175	C	C	1.0	1.0	1.0	1.0	0.0	0.0
3	6982236	C	C	1.0	0.0	1.0	1.0	1.0	1.0
3	6982239	C	C	0.0	1.0	1.0	1.0	1.0	1.0
3	6982270	T	G	1.0	1.0	0.0	0.0	1.0	1.0
3	6982281	T	T	1.0	0.0	1.0	1.0	0.969696969697	1.0
3	6982367	A	A	0.0	0.0	1.0	1.0	0.53125	0.8
3	6982385	T	C	0.0	1.0	0.0	0.0	1.0	0.714285714286
3	6982427	C	C	1.0	0.0	1.0	1.0	1.0	1.0
3	6982442	A	A	1.0	1.0	1.0	1.0	0.289473684211	0.0
3	6982511	A	C	1.0	1.0	0.0	0.0	0.96875	1.0
3	6982565	C	C	1.0	0.0	1.0	1.0	1.0	1.0
3	6982568	C	C	1.0	1.0	1.0	1.0	1.0	0.0
3	6982571	T	T	1.0	1.0	0.12	1.0	0.0	1.0
3	6982594	C	C	1.0	0.0	0.107142857143	0.0909090909091	1.0	1.0
3	6982616	A	A	0.0	1.0	1.0	1.0	1.0	1.0
3	6982632	G	G	1.0	1.0	0.103448275862	1.0	1.0	1.0
3	6982738	G	G	1.0	0.0	0.0	0.0	1.0	1.0
3	6982759	G	G	1.0	1.0	0.1	0.366666666667	1.0	1.0
3	6982828	C	C	1.0	1.0	1.0	0.0	1.0	1.0
3	6982831	T	T	1.0	1.0	1.0	0.0	1.0	1.0
3	6982878	A	A	0.0	1.0	1.0	1.0	1.0	1.0
3	6982922	C	C	1.0	1.0	1.0	1.0	0.0	0.0
3	6982928	G	G	1.0	1.0	0.241379310345	1.0	1.0	1.0
3	6982932	A	A	1.0	0.0	0.862068965517	0.296296296296	1.0	1.0
3	6982944	C	T	1.0	0.0	0.0	0.285714285714	1.0	1.0
3	6982957	G	A	1.0	0.0	0.0	0.233333333333	1.0	1.0
3	6982974	A	A	0.0	1.0	1.0	1.0	1.0	1.0
3	6982975	T	T	0.0	1.0	1.0	1.0	1.0	1.0
3	6982979	A	C	1.0	0.0	0.0	0.193548387097	1.0	1.0
3	6982981	T	A	1.0	0.0	0.0	0.193548387097	1.0	1.0
3	6982982	G	G	0.0	1.0	1.0	1.0	1.0	1.0
3	6982985	T	T	1.0	1.0	1.0	1.0	0.0	0.0
3	6983006	T	A	1.0	1.0	1.0	0.735294117647	0.0	0.0
3	6983029	T	T	1.0	0.0	0.0	0.25	1.0	1.0
3	6983035	T	T	1.0	1.0	1.0	1.0	0.111111111111	0.0
3	6983067	C	T	1.0	0.0	0.0	0.0	1.0	1.0
3	6983141	G	G	1.0	1.0	0.310344827586	1.0	1.0	1.0
3	6983242	T	T	1.0	1.0	1.0	0.2	1.0	1.0
3	6983305	A	A	1.0	1.0	0.171428571429	1.0	1.0	1.0
3	6983313	C	C	0.0	1.0	0.972222222222	1.0	1.0	1.0
3	6983357	T	T	0.0	1.0	1.0	1.0	1.0	1.0
3	6983388	G	G	1.0	1.0	1.0	1.0	0.904761904762	0.181818181818
3	6983442	T	T	0.0	1.0	1.0	1.0	1.0	1.0
3	6983567	G	G	1.0	0.0	0.869565217391	0.782608695652	1.0	1.0
3	6983611	C	C	0.0	1.0	1.0	1.0	1.0	1.0
3	6983627	C	C	0.0	1.0	1.0	1.0	1.0	1.0
3	6983634	C	C	0.0	1.0	1.0	1.0	1.0	1.0
3	6983651	G	G	1.0	1.0	0.148148148148	1.0	1.0	1.0
3	6983688	C	C	1.0	1.0	0.214285714286	1.0	1.0	1.0
3	6983702	A	A	0.0	1.0	1.0	1.0	1.0	1.0
3	6983715	T	T	0.0	1.0	1.0	1.0	1.0	1.0
3	6983716	G	G	0.0	1.0	1.0	1.0	1.0	1.0
3	6983727	A	A	1.0	0.0	0.75	0.0	1.0	1.0
3	6983728	C	C	0.0	1.0	1.0	1.0	1.0	1.0
3	6983733	T	T	0.0	1.0	1.0	1.0	1.0	1.0
3	6983863	G	G	1.0	1.0	1.0	1.0	1.0	0.027027027027
3	6983875	G	G	1.0	1.0	1.0	1.0	0.613636363636	1.0
3	6983903	C	C	1.0	1.0	0.181818181818	1.0	1.0	1.0
3	6983915	T	G	0.0	1.0	0.155555555556	1.0	1.0	1.0
3	6983918	C	C	1.0	0.0	0.851063829787	0.0	1.0	1.0
3	6983920	A	A	0.0	1.0	1.0	1.0	1.0	1.0
3	6983924	C	C	1.0	1.0	1.0	1.0	0.461538461538	1.0
3	6983925	A	A	1.0	0.0	0.869565217391	0.0	1.0	1.0
3	6983942	A	A	1.0	1.0	1.0	1.0	0.390243902439	1.0
3	6983991	C	C	0.0	1.0	1.0	1.0	1.0	1.0
3	6983992	T	T	0.0	1.0	1.0	1.0	1.0	1.0
3	6983993	C	C	1.0	0.0	0.833333333333	0.0	1.0	1.0
3	6984003	A	A	1.0	1.0	1.0	1.0	0.0	0.0
3	6984006	G	G	1.0	1.0	0.170212765957	1.0	1.0	1.0
3	6984012	T	T	0.0	1.0	1.0	1.0	1.0	1.0
3	6984015	T	T	1.0	0.0	0.849056603774	0.0	1.0	1.0
3	6984016	A	A	0.0	1.0	1.0	1.0	1.0	1.0
3	6984025	C	C	1.0	0.0	0.84	0.0	1.0	1.0
3	6984028	C	C	1.0	0.0	0.84	0.0	1.0	1.0
3	6984034	C	T	1.0	1.0	0.163265306122	1.0	1.0	1.0
3	6984039	A	A	0.0	1.0	1.0	1.0	1.0	1.0
3	6984045	G	A	1.0	1.0	0.115384615385	1.0	1.0	1.0
3	6984050	G	G	0.0	1.0	1.0	1.0	1.0	1.0
3	6984087	C	C	1.0	1.0	1.0	1.0	0.704545454545	1.0
3	6984102	C	C	1.0	1.0	1.0	1.0	0.487179487179	1.0
3	6984115	T	T	1.0	1.0	1.0	1.0	1.0	0.0540540540541
3	6984147	T	T	0.0	0.0	0.878787878788	0.0	1.0	1.0
3	6984178	C	C	0.0	0.0	0.842105263158	0.0	1.0	1.0
3	6984273	C	C	1.0	1.0	1.0	1.0	0.342105263158	0.12
3	6984369	G	G	1.0	1.0	1.0	1.0	0.684210526316	0.0
3	6984549	A	A	1.0	1.0	1.0	0.352941176471	1.0	1.0
3	6984564	C	C	1.0	0.0	1.0	1.0	1.0	1.0
3	6984586	G	G	0.0	1.0	1.0	1.0	1.0	1.0
3	6984665	A	A	1.0	1.0	1.0	1.0	0.0	0.0
3	6984688	T	T	1.0	1.0	1.0	1.0	0.0731707317073	0.897435897436
3	6984699	A	A	1.0	1.0	1.0	1.0	0.0	0.0
3	6984862	T	T	1.0	1.0	1.0	1.0	0.0	0.0
3	6984903	A	A	1.0	1.0	1.0	1.0	0.0	0.0
3	6984904	C	C	1.0	1.0	1.0	1.0	0.411764705882	0.1
3	6984925	T	T	1.0	1.0	1.0	1.0	0.355555555556	0.135135135135
3	6984937	T	T	1.0	1.0	1.0	1.0	0.0	0.0
3	6985002	C	C	1.0	1.0	1.0	1.0	0.75	1.0
3	6985054	T	T	1.0	1.0	1.0	1.0	0.0277777777778	0.0357142857143
3	6985087	T	T	1.0	1.0	1.0	0.75	1.0	1.0
3	6985161	C	C	1.0	1.0	1.0	1.0	0.0	0.111111111111
3	6985167	A	A	1.0	1.0	1.0	1.0	0.0	0.127659574468
3	6985186	A	A	1.0	1.0	0.125	1.0	1.0	1.0
3	6985188	A	A	0.0	1.0	1.0	1.0	1.0	1.0
3	6985265	A	A	1.0	1.0	1.0	1.0	0.0	0.0
3	6985273	C	C	1.0	1.0	1.0	0.161290322581	1.0	1.0
3	6985299	T	T	1.0	1.0	1.0	1.0	0.0	0.0
3	6985306	G	G	1.0	1.0	1.0	1.0	0.490566037736	1.0
3	6985310	A	A	1.0	1.0	1.0	1.0	0.0	0.0
3	6985337	A	A	1.0	1.0	1.0	1.0	0.0	0.0
3	6985346	C	C	1.0	1.0	1.0	1.0	0.0	0.15
3	6985353	T	T	1.0	1.0	1.0	1.0	0.0	0.15625
3	6985428	G	G	1.0	1.0	1.0	1.0	0.5	0.795454545455
3	6985437	A	A	0.0	1.0	1.0	1.0	1.0	1.0
3	6985454	C	C	0.0	1.0	1.0	1.0	1.0	1.0
3	6985466	C	C	1.0	1.0	1.0	1.0	0.56	0.19512195122
3	6985487	A	A	1.0	0.0	0.0555555555556	1.0	1.0	1.0
3	6985493	A	G	1.0	1.0	0.939393939394	0.0	1.0	1.0
3	6985497	G	G	1.0	1.0	1.0	1.0	0.584905660377	1.0
3	6985505	A	A	0.0	1.0	1.0	1.0	1.0	1.0
3	6985635	T	T	1.0	1.0	1.0	1.0	0.0	0.0
3	6985649	A	A	1.0	1.0	1.0	0.266666666667	1.0	1.0
3	6985729	C	C	1.0	1.0	1.0	1.0	0.566666666667	1.0
3	6985759	C	C	1.0	1.0	1.0	1.0	0.0	0.0
3	6985777	A	A	1.0	1.0	1.0	1.0	0.0	0.0
3	6985781	G	G	1.0	1.0	1.0	1.0	1.0	0.0
3	6985784	T	T	1.0	1.0	1.0	0.727272727273	1.0	1.0
3	6985812	G	G	0.0	1.0	0.78125	0.0	1.0	1.0
3	6985838	G	G	1.0	1.0	1.0	1.0	0.64	1.0
3	6985920	G	G	1.0	1.0	1.0	1.0	0.0	0.0
3	6985944	C	C	1.0	1.0	1.0	1.0	1.0	0.0
3	6985998	A	A	1.0	1.0	1.0	1.0	0.411764705882	0.0
3	6985999	G	G	1.0	1.0	1.0	1.0	0.411764705882	0.0
3	6986006	T	T	1.0	1.0	1.0	1.0	0.390243902439	0.0857142857143
3	6986029	G	G	1.0	1.0	1.0	1.0	0.588235294118	1.0
3	6986080	C	C	1.0	1.0	1.0	0.789473684211	0.382352941176	1.0
3	6986113	C	C	1.0	1.0	1.0	1.0	0.58064516129	1.0
3	6986210	C	C	1.0	1.0	1.0	1.0	0.0	0.0
3	6986240	T	T	1.0	1.0	1.0	1.0	0.575757575758	1.0
3	6986241	G	G	1.0	0.0	1.0	1.0	1.0	1.0
3	6986277	T	T	1.0	0.970588235294	0.0833333333333	1.0	1.0	1.0
3	6986285	T	T	1.0	0.0	1.0	1.0	1.0	1.0
3	6986286	G	G	1.0	0.0	1.0	1.0	1.0	1.0
3	6986287	A	A	1.0	0.0	1.0	1.0	1.0	1.0
3	6986514	C	C	1.0	0.0	1.0	1.0	1.0	1.0
3	6986520	T	T	1.0	0.0	1.0	1.0	0.51724137931	0.0
3	6986553	C	C	1.0	1.0	1.0	1.0	0.607142857143	0.0
3	6986559	C	C	1.0	0.0	0.0588235294118	1.0	1.0	1.0
3	6986688	A	A	1.0	1.0	1.0	1.0	0.434782608696	1.0
3	6986784	C	C	1.0	1.0	1.0	0.76	0.0	0.0
3	6986792	G	G	1.0	0.0	1.0	1.0	1.0	1.0
3	6986846	T	T	1.0	1.0	1.0	0.771428571429	0.45	0.931818181818
3	6986856	C	C	1.0	1.0	1.0	1.0	0.333333333333	0.952380952381
3	6986857	C	C	1.0	1.0	1.0	0.783783783784	1.0	1.0
3	6986890	A	A	1.0	1.0	1.0	0.736842105263	1.0	1.0
3	6986899	T	T	1.0	1.0	1.0	0.763157894737	0.030303030303	0.113636363636
3	6987042	T	T	1.0	1.0	1.0	1.0	0.714285714286	1.0
3	6987052	G	G	1.0	1.0	1.0	1.0	0.0	0.939393939394
3	6987187	G	G	1.0	1.0	1.0	1.0	0.321428571429	0.90625
3	6987203	A	A	1.0	0.96	1.0	1.0	1.0	0.103448275862
3	6987257	C	C	1.0	1.0	1.0	1.0	0.4	1.0
3	6987277	C	C	0.0	0.0	0.0	0.904761904762	0.939393939394	0.851851851852
3	6987278	C	C	0.0	0.0	0.0	0.904761904762	0.939393939394	0.851851851852
3	6987368	C	T	1.0	1.0	1.0	0.730769230769	0.0	0.0909090909091
3	6987371	T	C	1.0	1.0	1.0	0.76	0.136363636364	1.0
3	6987386	T	T	1.0	1.0	1.0	1.0	0.0	0.108108108108
3	6987413	T	T	1.0	1.0	1.0	1.0	0.111111111111	1.0
3	6987422	C	C	1.0	1.0	1.0	1.0	1.0	0.121212121212
3	6987511	T	C	1.0	1.0	1.0	0.782608695652	0.0	0.0
3	6987526	G	G	1.0	1.0	1.0	1.0	0.394736842105	1.0
3	6987578	G	G	1.0	1.0	1.0	0.111111111111	1.0	1.0
3	6987587	C	C	1.0	1.0	1.0	0.806451612903	0.125	0.0555555555556
3	6987590	C	C	0.0	1.0	1.0	1.0	1.0	1.0
3	6987610	G	G	1.0	1.0	1.0	0.212121212121	1.0	1.0
3	6987693	T	T	1.0	1.0	1.0	1.0	0.0	1.0
3	6987881	A	A	1.0	1.0	1.0	0.136363636364	1.0	1.0
3	6987925	G	G	1.0	1.0	1.0	1.0	1.0	0.172413793103
3	6988073	C	C	1.0	0.0	1.0	1.0	1.0	1.0
3	6988216	G	G	1.0	1.0	1.0	1.0	0.594594594595	1.0
3	6988255	A	A	1.0	1.0	1.0	0.111111111111	1.0	1.0
3	6988337	C	C	1.0	1.0	1.0	1.0	0.282608695652	1.0
3	6988357	G	G	1.0	1.0	1.0	1.0	1.0	0.0
3	6988362	C	C	1.0	1.0	0.138888888889	1.0	1.0	1.0
3	6988363	A	A	1.0	1.0	1.0	1.0	0.921568627451	0.0
3	6988366	G	G	0.0	1.0	1.0	0.8	1.0	1.0
3	6988376	G	G	1.0	1.0	0.147058823529	1.0	1.0	1.0
3	6988407	G	G	1.0	1.0	1.0	1.0	0.918367346939	0.0
3	6988408	G	G	1.0	1.0	0.142857142857	1.0	1.0	1.0
3	6988409	G	G	1.0	1.0	1.0	1.0	0.921568627451	0.0
3	6988412	A	G	0.0	1.0	0.135135135135	0.242424242424	1.0	1.0
3	6988426	C	C	1.0	1.0	1.0	1.0	0.72	1.0
3	6988437	A	A	1.0	1.0	1.0	1.0	1.0	0.0
3	6988454	C	C	1.0	1.0	1.0	1.0	1.0	0.0
3	6988462	C	C	1.0	1.0	1.0	1.0	1.0	0.108108108108
3	6988481	C	C	1.0	1.0	1.0	1.0	0.0	0.0
3	6988489	A	A	1.0	0.0	0.863636363636	0.857142857143	1.0	1.0
3	6988566	A	A	1.0	1.0	1.0	1.0	0.25	1.0
3	6988630	G	C	0.0	1.0	1.0	0.142857142857	1.0	1.0
3	6988634	C	T	0.0	1.0	1.0	0.142857142857	1.0	1.0
3	6988638	A	T	0.0	1.0	1.0	0.142857142857	1.0	1.0
3	6988651	A	A	1.0	1.0	0.0434782608696	1.0	1.0	1.0
3	6988703	A	A	1.0	1.0	0.107142857143	1.0	0.833333333333	1.0
3	6988736	T	C	0.0	1.0	0.153846153846	0.2	0.826086956522	1.0
3	6988744	T	T	1.0	0.0	0.851851851852	0.842105263158	1.0	1.0
3	6988746	C	T	0.0	1.0	0.148148148148	0.157894736842	0.833333333333	1.0
3	6988747	G	A	0.0	1.0	1.0	0.142857142857	1.0	1.0
3	6988752	G	G	1.0	0.0	0.866666666667	0.826086956522	1.0	1.0
3	6988813	C	C	1.0	0.0	0.833333333333	0.896551724138	1.0	1.0
3	6988816	C	C	1.0	1.0	0.173913043478	1.0	0.263157894737	0.0869565217391
3	6988826	A	A	1.0	1.0	1.0	0.0	1.0	1.0
3	6989000	G	G	1.0	1.0	1.0	1.0	0.529411764706	1.0
3	6989417	G	G	1.0	1.0	1.0	1.0	1.0	0.04
3	6989435	C	T	0.0	1.0	0.95	0.0	1.0	1.0
3	6989464	T	C	0.0	1.0	0.842105263158	0.0	1.0	1.0
3	6989545	A	A	1.0	1.0	1.0	1.0	0.184210526316	0.975
3	6989546	A	A	1.0	1.0	1.0	1.0	0.184210526316	0.975
3	6989548	A	A	1.0	0.0	1.0	1.0	1.0	1.0
3	6989565	G	A	0.0	1.0	0.774193548387	0.0	1.0	1.0
3	6989576	T	G	0.0	1.0	0.810810810811	0.0	1.0	1.0
3	6989590	T	T	1.0	1.0	0.194444444444	1.0	1.0	1.0
3	6989591	G	A	0.0	1.0	0.805555555556	0.0	0.108108108108	0.977777777778
3	6989612	G	A	0.0	1.0	0.857142857143	0.0	1.0	1.0
3	6989622	G	G	1.0	1.0	1.0	1.0	0.111111111111	0.93023255814
3	6989645	G	G	1.0	0.0	0.121212121212	1.0	0.918367346939	1.0
3	6989654	G	C	0.0	1.0	0.875	0.0	1.0	1.0
3	6989784	A	A	1.0	0.0	0.222222222222	0.842105263158	1.0	1.0
3	6989855	A	T	0.0	1.0	0.833333333333	0.228571428571	1.0	1.0
3	6989904	A	A	1.0	1.0	1.0	1.0	1.0	0.0882352941176
3	6989914	G	G	1.0	1.0	1.0	1.0	1.0	0.0967741935484
3	6989919	T	T	1.0	1.0	1.0	1.0	1.0	0.107142857143
3	6989971	T	G	0.0	1.0	0.925	0.205882352941	1.0	1.0
3	6989972	C	A	0.0	1.0	0.925	0.205882352941	1.0	1.0
3	6990125	C	C	1.0	1.0	1.0	1.0	0.051724137931	0.933333333333
3	6990142	A	A	0.0	0.0	0.878048780488	0.0	1.0	1.0
3	6990154	G	G	1.0	1.0	1.0	1.0	0.078431372549	0.904761904762
3	6990207	T	A	1.0	1.0	0.0714285714286	1.0	1.0	1.0
3	6990220	T	T	0.0	0.0	0.878048780488	0.0	1.0	1.0
3	6990221	C	C	1.0	1.0	1.0	1.0	0.1	0.0
3	6990261	A	A	1.0	1.0	1.0	1.0	0.893617021277	0.864864864865
3	6990277	C	C	1.0	1.0	1.0	1.0	0.139534883721	0.189189189189
3	6990281	G	G	1.0	1.0	1.0	1.0	0.136363636364	0.166666666667
3	6990295	T	T	0.0	1.0	1.0	1.0	1.0	1.0
3	6990296	C	T	1.0	1.0	0.209302325581	1.0	1.0	1.0
3	6990318	T	C	1.0	1.0	0.186046511628	1.0	1.0	1.0
3	6990355	C	C	0.0	0.0	0.916666666667	0.0	1.0	1.0
3	6990363	G	G	1.0	1.0	1.0	1.0	1.0	0.0
3	6990384	C	T	1.0	1.0	0.0625	1.0	1.0	1.0
3	6990411	A	C	1.0	1.0	0.0652173913043	1.0	1.0	1.0
3	6990413	G	G	1.0	1.0	1.0	1.0	0.490566037736	0.117647058824
3	6990418	G	G	1.0	1.0	1.0	1.0	0.471698113208	0.131578947368
3	6990430	G	A	1.0	1.0	0.114285714286	1.0	0.452830188679	0.0
3	6990441	G	G	0.0	0.0	0.848484848485	0.0	1.0	1.0
3	6990445	T	C	1.0	1.0	0.147058823529	1.0	1.0	0.846153846154
3	6990464	A	G	1.0	1.0	0.1875	1.0	1.0	1.0
3	6990479	C	C	1.0	1.0	1.0	1.0	0.508771929825	1.0
3	6990527	G	G	1.0	1.0	1.0	1.0	0.134615384615	0.875
3	6990598	T	T	1.0	1.0	0.2	1.0	0.0	0.0
3	6990601	A	A	1.0	1.0	0.2	1.0	0.0	0.0
3	6990602	T	T	1.0	1.0	0.225806451613	1.0	0.0	0.0
3	6990603	A	A	1.0	1.0	0.225806451613	1.0	0.0	0.0
3	6990607	G	G	1.0	1.0	0.228571428571	1.0	1.0	1.0
3	6990651	C	C	1.0	1.0	1.0	1.0	0.422222222222	1.0
3	6990657	G	G	1.0	1.0	1.0	1.0	0.413043478261	1.0
3	6990674	T	T	1.0	1.0	1.0	1.0	0.604651162791	1.0
3	6990712	T	A	0.0	0.0	0.761904761905	0.0	1.0	1.0
3	6990720	C	C	1.0	1.0	0.25	1.0	1.0	1.0
3	6990737	T	T	1.0	1.0	0.285714285714	1.0	1.0	1.0
3	6990743	A	A	1.0	1.0	0.28	1.0	0.0	0.0
3	6990753	C	C	1.0	1.0	0.241379310345	1.0	1.0	1.0
3	6990786	G	G	1.0	0.0	1.0	1.0	1.0	1.0
3	6990902	G	G	1.0	1.0	1.0	1.0	0.567567567568	1.0
3	6990938	T	T	1.0	1.0	1.0	1.0	0.558823529412	1.0
3	6990968	G	G	1.0	1.0	1.0	1.0	0.0	0.0
3	6991145	C	C	1.0	1.0	0.125	1.0	1.0	1.0
3	6991213	T	T	1.0	1.0	1.0	1.0	0.85	0.875
3	6991263	T	T	1.0	0.0	1.0	0.965517241379	1.0	1.0
3	6991340	G	G	1.0	1.0	1.0	1.0	0.535714285714	0.157894736842
3	6991470	G	G	1.0	1.0	1.0	1.0	1.0	0.105263157895
3	6991483	T	T	1.0	1.0	1.0	1.0	1.0	0.0526315789474
3	6991520	A	A	0.0	1.0	1.0	1.0	0.0	0.0
3	6991525	G	G	1.0	1.0	1.0	1.0	0.0	0.0
3	6991561	T	T	1.0	1.0	1.0	1.0	0.0	0.0740740740741
3	6991577	A	A	1.0	1.0	1.0	1.0	0.0	0.0
3	6991961	T	T	1.0	1.0	1.0	1.0	0.0	0.0
3	6991997	C	C	1.0	1.0	1.0	1.0	0.0	0.0
3	6992006	T	T	1.0	1.0	1.0	1.0	0.0	0.0
3	6992030	G	G	1.0	1.0	1.0	1.0	0.0	0.0
3	6992033	G	G	1.0	1.0	1.0	1.0	0.0	0.0
3	6992036	G	G	1.0	1.0	1.0	1.0	0.0	0.0
3	6992048	A	A	1.0	1.0	1.0	1.0	0.647058823529	0.0
3	6992054	C	C	1.0	1.0	1.0	1.0	0.0	0.0
3	6992118	C	C	0.0	1.0	0.847826086957	1.0	1.0	1.0
3	6992121	A	A	0.0	1.0	0.851063829787	1.0	1.0	1.0
3	6992127	A	A	1.0	1.0	1.0	1.0	0.0	0.0
3	6992128	A	A	1.0	1.0	0.152173913043	1.0	1.0	1.0
3	6992131	A	A	1.0	1.0	1.0	1.0	0.0	0.0
3	6992148	T	T	1.0	1.0	1.0	1.0	0.0	0.04
3	6992163	T	T	1.0	1.0	1.0	1.0	0.0	0.0
3	6992166	T	T	1.0	1.0	1.0	1.0	0.0	0.0
3	6992183	A	A	1.0	1.0	1.0	1.0	0.0	0.0
3	6992829	A	A	1.0	1.0	1.0	1.0	0.0	0.904761904762
3	6992854	T	T	1.0	1.0	1.0	1.0	0.0	0.909090909091
3	6992861	C	C	1.0	1.0	1.0	1.0	0.0	0.923076923077
3	6993060	A	A	1.0	1.0	1.0	1.0	1.0	0.142857142857
3	6993068	G	G	1.0	1.0	0.9	0.275862068966	1.0	1.0
3	6996668	C	C	1.0	0.0	1.0	0.666666666667	1.0	1.0
3	6996672	T	T	1.0	0.0	1.0	0.636363636364	1.0	1.0
3	6996683	G	G	1.0	1.0	1.0	1.0	1.0	0.4
3	6996687	A	A	0.0	1.0	1.0	1.0	1.0	1.0
3	6996689	G	G	1.0	1.0	0.833333333333	0.333333333333	1.0	1.0
3	6996722	G	G	1.0	1.0	1.0	1.0	0.64	1.0
3	6996726	A	A	1.0	1.0	1.0	1.0	1.0	0.333333333333
3	6996730	G	G	1.0	1.0	1.0	1.0	0.529411764706	1.0
3	6996744	T	T	0.0	1.0	1.0	1.0	1.0	1.0
3	6996779	A	A	1.0	1.0	0.277777777778	1.0	1.0	1.0
3	6996780	C	C	1.0	1.0	0.277777777778	1.0	1.0	1.0
3	6996784	A	A	1.0	1.0	1.0	1.0	0.545454545455	0.857142857143
3	6996789	T	T	1.0	1.0	1.0	1.0	1.0	0.166666666667
3	6996792	A	A	1.0	1.0	1.0	1.0	1.0	0.166666666667
3	6996829	C	C	1.0	1.0	1.0	1.0	0.565217391304	1.0
3	6996833	A	A	1.0	1.0	1.0	1.0	0.565217391304	1.0
3	6996837	G	G	1.0	1.0	1.0	1.0	0.48	0.904761904762
3	6996856	G	G	1.0	1.0	1.0	1.0	0.0	0.761904761905
3	6996878	C	C	1.0	1.0	0.15	1.0	1.0	1.0
3	6996879	G	G	1.0	1.0	1.0	1.0	0.380952380952	0.789473684211
3	6996882	G	G	1.0	1.0	1.0	1.0	1.0	0.222222222222
3	6996887	C	C	1.0	1.0	1.0	1.0	0.32	0.8
3	6996898	A	A	1.0	1.0	1.0	1.0	0.32	0.857142857143
3	6996909	A	A	1.0	1.0	1.0	1.0	0.263157894737	1.0
3	6997090	T	T	1.0	1.0	1.0	1.0	0.823529411765	0.0
3	6997091	T	T	1.0	1.0	1.0	1.0	0.823529411765	0.0
3	6997099	G	G	1.0	1.0	1.0	1.0	0.833333333333	0.0
3	6997108	G	G	1.0	1.0	1.0	1.0	0.166666666667	1.0
3	6997132	T	T	1.0	1.0	1.0	1.0	0.619047619048	0.0
3	6997158	G	G	1.0	1.0	1.0	1.0	0.0	0.0
3	6997164	T	T	1.0	1.0	1.0	1.0	0.0	0.0
3	6997204	A	A	1.0	1.0	1.0	1.0	0.0	0.0
3	6997233	A	A	1.0	1.0	1.0	1.0	1.0	0.147058823529
3	6997234	A	A	1.0	1.0	1.0	1.0	0.0	0.0
3	6997239	A	A	1.0	1.0	1.0	1.0	0.0	0.0
3	6997266	G	G	1.0	1.0	1.0	1.0	1.0	0.0909090909091
3	6997267	A	A	1.0	1.0	1.0	1.0	0.0	0.0
3	6997316	C	C	1.0	1.0	1.0	1.0	0.0	0.0714285714286
3	6997318	G	G	1.0	1.0	1.0	1.0	0.6	1.0
3	6997327	T	T	1.0	1.0	1.0	1.0	0.0	0.0
3	6997384	G	G	1.0	1.0	1.0	1.0	0.771428571429	0.0
3	6997396	G	G	1.0	1.0	1.0	1.0	0.72972972973	0.0
3	6997403	A	A	1.0	1.0	1.0	1.0	0.710526315789	0.0
3	6997422	T	T	1.0	1.0	1.0	1.0	0.625	0.037037037037
3	6997438	T	T	1.0	1.0	1.0	1.0	0.684210526316	0.0434782608696
3	6997442	T	T	1.0	1.0	1.0	1.0	0.684210526316	0.0833333333333
3	6997451	T	C	1.0	1.0	0.166666666667	1.0	1.0	1.0
3	6997462	G	G	1.0	1.0	0.142857142857	1.0	1.0	1.0
3	6997562	C	C	1.0	1.0	1.0	1.0	0.0	0.25
3	6997571	T	T	1.0	1.0	1.0	1.0	0.775	1.0
3	6997595	A	A	1.0	1.0	1.0	1.0	0.212765957447	0.161290322581
3	6997610	C	C	1.0	1.0	1.0	1.0	0.209302325581	0.15625
3	6997617	T	T	1.0	0.97619047619	1.0	1.0	0.2	0.142857142857
3	6997621	A	A	1.0	1.0	1.0	1.0	0.216216216216	0.151515151515
3	6997627	C	C	1.0	1.0	0.772727272727	0.2	1.0	1.0
3	6997812	C	C	1.0	1.0	1.0	0.68	1.0	1.0
3	6997822	T	T	1.0	1.0	1.0	1.0	0.459459459459	1.0
3	6997860	A	A	1.0	1.0	0.138888888889	1.0	1.0	1.0
3	6997879	T	C	1.0	1.0	0.961538461538	1.0	0.0	0.0
3	6997890	G	T	1.0	1.0	1.0	1.0	0.0	0.0
3	6997941	G	G	1.0	1.0	1.0	0.8	1.0	1.0
3	6997957	C	C	1.0	1.0	1.0	1.0	0.377358490566	0.0
3	6998006	T	T	1.0	1.0	1.0	1.0	0.0	0.0
3	6998021	G	G	1.0	1.0	1.0	1.0	0.44	1.0
3	6998058	G	C	1.0	1.0	0.102564102564	1.0	0.463414634146	1.0
3	6998061	T	A	1.0	1.0	0.128205128205	1.0	0.463414634146	1.0
3	6998113	G	G	1.0	1.0	0.166666666667	1.0	1.0	1.0
3	6998263	A	A	1.0	1.0	1.0	1.0	0.0833333333333	0.0
3	6998398	T	T	1.0	1.0	1.0	1.0	0.0	0.0
3	6998434	T	T	1.0	1.0	1.0	1.0	0.0	0.781818181818
3	6998614	G	G	1.0	1.0	0.166666666667	1.0	1.0	1.0
3	6998636	T	T	0.0	1.0	1.0	1.0	1.0	1.0
3	6998994	T	T	1.0	1.0	1.0	1.0	0.129032258065	1.0
3	6999009	C	C	1.0	1.0	1.0	1.0	0.733333333333	1.0
3	6999014	A	A	1.0	0.0	1.0	0.833333333333	1.0	1.0
3	6999021	A	A	1.0	1.0	1.0	1.0	0.407407407407	1.0
3	6999041	T	T	1.0	1.0	0.102564102564	1.0	1.0	1.0
3	6999050	G	G	1.0	0.0	0.897435897436	0.0	1.0	1.0
3	6999074	T	T	1.0	1.0	0.810810810811	0.2	1.0	1.0
3	6999104	G	G	1.0	1.0	0.225806451613	1.0	1.0	1.0
3	6999116	G	G	1.0	1.0	0.774193548387	0.309523809524	1.0	1.0
3	6999156	T	T	1.0	1.0	0.916666666667	0.277777777778	1.0	1.0
3	6999186	T	A	1.0	0.0	1.0	1.0	1.0	1.0
3	6999317	A	A	1.0	1.0	0.870967741935	0.214285714286	1.0	1.0
3	6999408	T	C	0.0	1.0	0.0	0.0	1.0	1.0
3	6999415	A	A	1.0	1.0	1.0	1.0	0.777777777778	0.823529411765
3	6999697	T	T	1.0	1.0	0.0526315789474	1.0	1.0	1.0
3	6999965	A	A	0.0	0.0	1.0	1.0	1.0	1.0
3	7000078	C	C	1.0	1.0	1.0	1.0	0.285714285714	0.901960784314
3	7000158	C	C	0.973684210526	1.0	1.0	1.0	0.302325581395	1.0
3	7000168	A	A	1.0	1.0	0.103448275862	1.0	0.0	0.0
3	7000198	C	C	1.0	0.0	1.0	1.0	1.0	1.0
3	7000245	G	G	1.0	1.0	1.0	1.0	1.0	0.833333333333
3	7000300	A	T	0.0	0.0	0.888888888889	0.243243243243	1.0	1.0
3	7000516	T	T	1.0	1.0	1.0	1.0	0.0	0.0
3	7000517	G	G	1.0	1.0	1.0	1.0	0.0	0.0
3	7000544	C	C	1.0	1.0	1.0	1.0	0.0	0.0
3	7000606	G	G	1.0	1.0	1.0	1.0	0.0	0.0
3	7000658	A	A	1.0	1.0	1.0	0.913043478261	0.0	0.0
3	7000890	A	A	1.0	1.0	0.173913043478	1.0	1.0	1.0
3	7000910	T	T	1.0	1.0	1.0	1.0	0.458333333333	1.0
3	7001270	G	G	1.0	1.0	1.0	1.0	0.571428571429	0.8
3	7001352	T	C	0.0	0.0	1.0	0.764705882353	0.6875	1.0
3	7001406	A	A	0.0	0.0	0.238095238095	0.75	1.0	1.0
3	7001415	C	C	1.0	1.0	0.227272727273	1.0	0.483870967742	0.230769230769
3	7001454	C	C	1.0	1.0	1.0	1.0	0.0	0.0
3	7001463	G	G	1.0	1.0	1.0	1.0	0.48	1.0
3	7002134	T	T	1.0	1.0	1.0	1.0	0.0	0.0
3	7002173	G	G	1.0	1.0	1.0	1.0	0.0	0.0
3	7002231	A	A	1.0	1.0	1.0	1.0	0.318181818182	0.0666666666667
3	7002396	C	C	1.0	0.0	1.0	1.0	1.0	1.0
3	7002486	G	G	1.0	1.0	1.0	1.0	0.411764705882	0.08
3	7002666	A	G	1.0	1.0	0.88	0.296296296296	0.0	0.0
3	7002741	A	A	1.0	1.0	1.0	1.0	0.0	0.0
3	7002760	T	T	1.0	1.0	1.0	1.0	0.0	0.0
3	7003087	G	G	1.0	1.0	0.952380952381	0.166666666667	1.0	1.0
3	7003168	C	C	1.0	1.0	1.0	1.0	0.458333333333	1.0
3	7003204	G	G	1.0	1.0	1.0	1.0	0.0	0.0
3	7003207	T	T	1.0	1.0	1.0	1.0	0.0	0.0
3	7003219	G	G	1.0	1.0	1.0	1.0	0.0	0.0
3	7003507	C	C	1.0	1.0	1.0	1.0	1.0	0.2
3	7003540	G	G	1.0	0.0	1.0	1.0	1.0	1.0
3	7003570	G	G	1.0	0.0	1.0	1.0	1.0	1.0
3	7003623	A	A	1.0	1.0	1.0	1.0	0.0	0.0
3	7003635	A	A	0.961538461538	1.0	1.0	1.0	0.0	0.263157894737
3	7003669	T	T	1.0	1.0	1.0	1.0	0.217391304348	0.190476190476
3	7003711	A	A	1.0	1.0	0.111111111111	1.0	0.766666666667	1.0
3	7003714	G	G	1.0	1.0	0.111111111111	1.0	0.766666666667	1.0
3	7003717	G	G	1.0	1.0	0.111111111111	1.0	0.724137931034	1.0
3	7003838	C	C	1.0	1.0	0.142857142857	1.0	1.0	1.0
3	7003851	A	A	0.0	0.0	0.117647058824	0.810810810811	1.0	1.0
3	7003910	G	G	1.0	1.0	0.176470588235	1.0	0.535714285714	1.0
3	7003965	G	G	1.0	0.0	1.0	1.0	1.0	1.0
3	7004010	G	G	1.0	1.0	1.0	1.0	0.472222222222	1.0
3	7004020	T	T	1.0	1.0	1.0	1.0	1.0	0.147058823529
3	7004266	A	A	1.0	1.0	0.238095238095	1.0	1.0	1.0
3	7004304	T	T	1.0	1.0	1.0	1.0	0.285714285714	1.0
3	7004468	G	G	1.0	1.0	1.0	1.0	0.609756097561	0.846153846154
3	7004667	G	G	1.0	1.0	1.0	1.0	1.0	0.0888888888889
3	7004707	G	C	1.0	1.0	0.0487804878049	1.0	1.0	1.0
3	7004711	T	T	1.0	1.0	1.0	1.0	1.0	0.0
3	7004760	C	C	1.0	1.0	1.0	1.0	0.0	0.137254901961
3	7004781	A	A	1.0	1.0	1.0	1.0	1.0	0.121951219512
3	7004864	A	A	1.0	1.0	1.0	1.0	0.0	0.0
3	7004884	G	G	1.0	1.0	1.0	0.121212121212	1.0	1.0
3	7004960	G	G	0.0	1.0	1.0	0.807692307692	1.0	1.0
3	7004974	C	C	1.0	1.0	1.0	1.0	0.694444444444	1.0
3	7005006	C	C	1.0	0.0	1.0	1.0	1.0	1.0
3	7005031	C	C	1.0	1.0	1.0	1.0	0.0	0.0
3	7005360	A	T	1.0	0.96875	0.0	1.0	0.0	0.0
3	7005467	T	T	1.0	1.0	1.0	1.0	0.206896551724	0.166666666667
3	7005558	A	A	1.0	0.0	1.0	0.5	0.478260869565	0.111111111111
3	7005563	G	G	1.0	1.0	1.0	1.0	0.454545454545	0.157894736842
3	7005629	C	C	1.0	1.0	0.0909090909091	1.0	0.0	0.0
3	7005630	A	A	1.0	1.0	0.0909090909091	1.0	0.0	0.0
3	7005641	G	G	0.0	1.0	1.0	0.4	1.0	1.0
3	7005650	A	A	1.0	1.0	0.0952380952381	1.0	0.407407407407	0.25
3	7005651	G	G	1.0	1.0	0.0952380952381	1.0	0.111111111111	0.0
3	7005661	C	C	0.0	1.0	1.0	0.392857142857	1.0	1.0
3	7005889	A	A	0.0	0.0	1.0	1.0	1.0	1.0
3	7005930	T	T	1.0	1.0	1.0	1.0	0.939393939394	0.0
3	7005991	C	C	1.0	1.0	1.0	1.0	1.0	0.0975609756098
3	7006026	C	C	1.0	1.0	1.0	1.0	0.689655172414	1.0
3	7006044	T	T	1.0	1.0	1.0	1.0	1.0	0.0540540540541
3	7006056	T	T	1.0	1.0	1.0	0.487804878049	1.0	1.0
3	7006106	T	T	1.0	1.0	1.0	1.0	0.634146341463	1.0
3	7006128	C	G	0.0	0.0	1.0	0.0	1.0	1.0
3	7006222	C	C	1.0	1.0	1.0	1.0	1.0	0.0571428571429
3	7006246	C	C	1.0	1.0	1.0	1.0	1.0	0.0
3	7006288	T	T	1.0	1.0	1.0	1.0	0.105263157895	0.0
3	7006299	A	A	1.0	1.0	1.0	1.0	0.485714285714	1.0
3	7006306	A	C	0.0	0.0	0.806451612903	0.0	1.0	1.0
3	7006355	G	G	1.0	1.0	1.0	1.0	0.416666666667	1.0
3	7006431	C	C	1.0	1.0	0.15	1.0	0.0	0.0
3	7006454	G	G	1.0	1.0	1.0	1.0	0.516129032258	1.0
3	7006473	G	G	1.0	1.0	0.75	0.391304347826	1.0	1.0
3	7006677	C	C	1.0	1.0	0.757575757576	1.0	1.0	1.0
3	7006711	C	C	1.0	1.0	0.235294117647	1.0	1.0	1.0
3	7006725	A	A	0.0	1.0	1.0	1.0	1.0	1.0
3	7006733	C	C	1.0	1.0	1.0	1.0	0.481481481481	0.25
3	7006778	T	T	1.0	1.0	1.0	1.0	1.0	0.25
3	7006798	C	C	1.0	1.0	0.171428571429	1.0	1.0	1.0
3	7006902	C	C	1.0	1.0	1.0	1.0	0.551724137931	1.0
3	7007097	C	C	0.0	1.0	0.171428571429	1.0	1.0	1.0
3	7007203	C	C	1.0	1.0	1.0	1.0	0.5	1.0
3	7007209	T	T	0.0	0.0	1.0	1.0	1.0	1.0
3	7007215	A	A	1.0	1.0	0.791666666667	0.3	1.0	1.0
3	7007218	G	G	1.0	1.0	0.791666666667	0.322580645161	1.0	1.0
3	7007277	T	T	1.0	1.0	1.0	1.0	0.0	0.0
3	7007291	T	T	1.0	0.0	0.795454545455	0.0	1.0	1.0
3	7007343	C	C	1.0	1.0	1.0	1.0	0.151515151515	0.0
3	7007366	C	C	1.0	1.0	0.692307692308	1.0	1.0	1.0
3	7007376	G	G	1.0	0.966666666667	1.0	0.424242424242	1.0	1.0
3	7007403	C	C	1.0	1.0	1.0	1.0	0.0	0.0
3	7007415	T	T	1.0	1.0	0.764705882353	1.0	1.0	1.0
3	7007600	G	G	1.0	1.0	1.0	1.0	1.0	0.111111111111
3	7007638	A	A	1.0	0.0	1.0	0.612903225806	1.0	1.0
3	7007640	T	C	1.0	1.0	1.0	0.375	1.0	1.0
3	7007652	T	G	1.0	1.0	1.0	0.4	1.0	1.0
3	7007730	G	G	0.0	1.0	1.0	1.0	1.0	1.0
3	7007804	C	C	1.0	1.0	0.0	1.0	1.0	1.0
3	7007808	C	T	1.0	1.0	1.0	0.0	0.0	0.0
3	7007811	T	C	1.0	1.0	1.0	0.0	0.0	0.0
3	7007857	C	C	1.0	0.0	1.0	1.0	1.0	1.0
3	7007930	T	G	1.0	1.0	0.869565217391	1.0	0.888888888889	0.0
3	7007935	G	A	1.0	0.0	0.846153846154	1.0	1.0	0.0
3	7007969	C	C	1.0	1.0	1.0	1.0	1.0	0.235294117647
3	7007997	G	G	1.0	0.0	0.892857142857	0.4	1.0	1.0
3	7008220	G	G	1.0	1.0	1.0	1.0	0.631578947368	0.0
3	7008261	T	T	0.0	0.0	0.866666666667	0.0	1.0	1.0
3	7008262	G	A	1.0	1.0	0.129032258065	1.0	0.323529411765	0.0
3	7008310	A	A	1.0	1.0	1.0	1.0	0.0555555555556	0.193548387097
3	7008318	G	G	1.0	1.0	1.0	1.0	0.583333333333	1.0
3	7008343	C	G	0.0	1.0	0.0	0.0	1.0	1.0
3	7008348	C	C	1.0	1.0	1.0	1.0	0.7	1.0
3	7008364	C	C	1.0	1.0	1.0	1.0	0.366666666667	1.0
3	7008544	G	G	1.0	1.0	1.0	1.0	0.512820512821	1.0
3	7008554	T	C	1.0	0.0	0.0	0.535714285714	1.0	1.0
3	7008578	G	G	1.0	1.0	1.0	1.0	0.666666666667	0.0
3	7008636	C	C	1.0	1.0	0.172413793103	1.0	0.51724137931	0.0
3	7008640	A	C	1.0	0.0	0.857142857143	0.382352941176	1.0	1.0
3	7008648	T	A	0.0	0.0	0.857142857143	0.0	1.0	1.0
3	7008652	A	C	0.0	0.0	0.833333333333	0.0	1.0	1.0
3	7008662	C	T	0.0	0.0	0.833333333333	0.0	1.0	1.0
3	7008670	A	A	1.0	1.0	1.0	1.0	0.611111111111	1.0
3	7008688	A	A	1.0	1.0	1.0	1.0	0.666666666667	1.0
3	7008691	C	C	1.0	1.0	0.166666666667	1.0	0.0	0.0
3	7008813	T	T	1.0	1.0	1.0	0.475	1.0	1.0
3	7008822	A	A	1.0	1.0	0.264705882353	1.0	0.0	0.0
3	7008829	G	G	1.0	1.0	1.0	1.0	1.0	0.166666666667
3	7008830	G	G	1.0	1.0	1.0	1.0	0.47619047619	1.0
3	7008873	C	C	1.0	1.0	0.162162162162	1.0	1.0	1.0
3	7008888	C	C	1.0	0.0	1.0	1.0	1.0	1.0
3	7008899	G	G	1.0	0.0	1.0	1.0	1.0	1.0
3	7008901	G	G	1.0	0.0	1.0	1.0	1.0	1.0
3	7008915	T	T	0.0	1.0	0.161290322581	0.0	1.0	1.0
3	7008946	A	A	1.0	1.0	0.142857142857	0.611111111111	1.0	1.0
3	7008954	C	C	0.0	1.0	1.0	1.0	1.0	1.0
3	7008994	A	A	0.0	1.0	0.9	0.536585365854	1.0	1.0
3	7009009	G	G	0.0	1.0	0.944444444444	0.567567567568	1.0	1.0
3	7009025	T	C	1.0	0.0	1.0	1.0	1.0	1.0
3	7009082	A	A	1.0	0.977777777778	0.793103448276	0.4375	0.0	0.0
3	7009088	C	C	0.0	1.0	1.0	0.675675675676	1.0	1.0
3	7009147	G	G	1.0	1.0	1.0	0.380952380952	0.0	0.0
3	7009208	A	A	1.0	1.0	1.0	1.0	0.0	0.847826086957
3	7009242	A	A	1.0	1.0	1.0	1.0	0.114285714286	0.0
3	7009243	C	C	1.0	1.0	1.0	1.0	0.114285714286	0.0
3	7009394	C	C	0.0	1.0	1.0	1.0	1.0	1.0
3	7009413	G	G	1.0	1.0	1.0	1.0	0.366666666667	1.0
3	7009444	C	C	0.970588235294	1.0	1.0	1.0	0.666666666667	1.0
3	7009457	G	G	1.0	1.0	1.0	1.0	0.7	1.0
3	7009458	G	G	1.0	1.0	1.0	1.0	0.875	0.837837837838
3	7009663	C	C	0.0	0.0	0.95	0.541666666667	1.0	1.0
3	7009786	C	C	1.0	1.0	1.0	1.0	0.0	0.0
3	7009872	C	C	1.0	1.0	1.0	1.0	0.5625	0.0666666666667
3	7009900	C	C	1.0	0.0	0.875	1.0	1.0	1.0
3	7009990	C	C	1.0	1.0	0.0322580645161	1.0	1.0	1.0
3	7010031	A	A	1.0	1.0	0.0	1.0	1.0	1.0
3	7010045	T	T	1.0	0.0	0.892857142857	1.0	1.0	1.0
3	7010051	A	A	1.0	1.0	1.0	1.0	0.0	0.130434782609
3	7010081	A	A	1.0	1.0	1.0	1.0	0.138888888889	0.0
3	7010085	A	A	1.0	0.0	1.0	1.0	0.888888888889	1.0
3	7010103	C	C	1.0	1.0	1.0	1.0	1.0	0.12
3	7010117	C	C	1.0	1.0	1.0	1.0	0.368421052632	1.0
3	7010150	C	C	1.0	1.0	1.0	1.0	0.384615384615	0.0
3	7010261	C	C	1.0	1.0	1.0	1.0	0.575757575758	0.162162162162
3	7010312	A	A	1.0	1.0	1.0	1.0	0.59375	0.133333333333
3	7010317	A	A	0.0	1.0	1.0	1.0	1.0	1.0
3	7010361	C	C	0.0	1.0	1.0	1.0	1.0	1.0
3	7010390	C	C	1.0	1.0	1.0	0.416666666667	1.0	1.0
3	7010393	T	T	1.0	1.0	1.0	1.0	0.552631578947	1.0
3	7010472	T	T	1.0	1.0	0.368421052632	1.0	1.0	1.0
3	7010497	T	T	1.0	1.0	0.666666666667	1.0	0.0	0.0
3	7010531	A	A	1.0	1.0	1.0	0.51724137931	1.0	1.0
3	7010607	T	T	1.0	1.0	0.125	1.0	0.566666666667	0.925
3	7010610	A	A	1.0	1.0	0.125	1.0	0.58064516129	0.925
3	7010616	A	A	1.0	1.0	0.0645161290323	1.0	1.0	1.0
3	7010646	C	C	1.0	1.0	0.0454545454545	1.0	1.0	1.0
3	7010662	T	A	1.0	0.0	0.0	0.0	1.0	1.0
3	7010730	T	A	1.0	1.0	0.0	0.545454545455	1.0	1.0
3	7010752	C	C	1.0	1.0	0.260869565217	1.0	1.0	1.0
3	7010770	T	T	1.0	1.0	1.0	1.0	0.0	0.0
3	7010776	T	T	1.0	1.0	0.291666666667	1.0	1.0	1.0
3	7010801	G	G	1.0	1.0	1.0	1.0	0.714285714286	1.0
3	7010881	A	A	1.0	1.0	0.0714285714286	1.0	0.56	1.0
3	7010904	C	C	1.0	1.0	0.0810810810811	1.0	0.0	0.0
3	7010969	A	A	1.0	1.0	1.0	1.0	0.310344827586	0.285714285714
3	7010991	C	C	1.0	1.0	0.176470588235	1.0	1.0	1.0
3	7011374	A	A	1.0	1.0	1.0	0.545454545455	1.0	1.0
3	7011399	C	C	0.0	1.0	1.0	0.62962962963	1.0	0.821428571429
3	7011451	G	G	1.0	1.0	1.0	1.0	1.0	0.0833333333333
3	7011467	C	C	0.0	1.0	1.0	1.0	1.0	1.0
3	7011491	T	C	0.0	1.0	1.0	1.0	1.0	1.0
3	7011534	C	C	1.0	1.0	1.0	1.0	0.37037037037	0.04
3	7011617	T	T	1.0	1.0	1.0	1.0	1.0	0.230769230769
3	7011623	T	C	0.0	0.0	1.0	1.0	1.0	1.0
3	7011720	T	T	1.0	0.0	1.0	0.545454545455	0.51724137931	1.0
3	7011723	T	T	1.0	0.0	1.0	0.565217391304	1.0	1.0
3	7011730	T	T	1.0	1.0	1.0	1.0	0.464285714286	1.0
3	7011950	T	T	1.0	0.0	0.967741935484	1.0	1.0	1.0
3	7011954	G	G	1.0	1.0	1.0	1.0	1.0	0.0714285714286
3	7011972	G	G	1.0	1.0	1.0	1.0	0.631578947368	1.0
3	7011974	T	T	1.0	0.0	0.967741935484	1.0	1.0	1.0
3	7011976	A	A	1.0	1.0	1.0	1.0	0.631578947368	1.0
3	7011982	C	C	1.0	1.0	1.0	1.0	0.435897435897	1.0
3	7011986	A	A	1.0	1.0	1.0	0.571428571429	1.0	1.0
3	7012007	C	C	1.0	1.0	1.0	1.0	0.951219512195	0.806451612903
3	7012009	C	C	1.0	0.0	0.0	1.0	0.6	0.206896551724
3	7012010	C	C	1.0	0.0	0.0	1.0	0.6	0.206896551724
3	7012022	T	T	1.0	1.0	1.0	0.5	1.0	1.0
3	7012088	G	G	1.0	1.0	1.0	1.0	0.275862068966	1.0
3	7012310	C	C	1.0	1.0	1.0	1.0	1.0	0.0
3	7012371	G	G	0.0	1.0	1.0	1.0	1.0	1.0
3	7012378	G	G	1.0	1.0	1.0	1.0	0.741935483871	0.09375
3	7012702	G	G	1.0	1.0	0.0952380952381	1.0	0.0	0.0
3	7012730	C	C	1.0	1.0	1.0	1.0	0.16	0.233333333333
3	7012732	C	C	0.0	1.0	0.96	0.0	1.0	1.0
3	7012742	C	C	1.0	1.0	1.0	1.0	0.709677419355	0.0
3	7012750	A	A	1.0	1.0	0.173913043478	1.0	0.724137931034	0.0
3	7012760	A	A	1.0	1.0	1.0	1.0	0.714285714286	1.0
3	7012782	T	T	0.0	1.0	1.0	0.0	1.0	1.0
3	7012792	T	T	1.0	0.974358974359	1.0	1.0	0.772727272727	0.0
3	7012817	T	T	1.0	1.0	1.0	1.0	0.16	0.888888888889
3	7012883	C	C	1.0	1.0	1.0	1.0	0.475	0.789473684211
3	7012901	A	A	1.0	1.0	1.0	1.0	0.488372093023	1.0
3	7012919	G	G	1.0	1.0	1.0	1.0	0.410256410256	0.783783783784
3	7013001	T	T	1.0	1.0	0.107142857143	1.0	1.0	1.0
3	7013017	G	G	1.0	1.0	1.0	1.0	0.125	0.0
3	7013028	C	C	0.0	0.0	0.857142857143	0.558823529412	1.0	1.0
3	7013080	C	C	1.0	1.0	1.0	1.0	0.392857142857	0.944444444444
3	7013106	G	G	1.0	1.0	1.0	1.0	0.553191489362	0.105263157895
3	7013147	A	A	1.0	0.975	1.0	1.0	0.179487179487	0.0833333333333
3	7013148	G	G	1.0	1.0	1.0	1.0	0.179487179487	0.0833333333333
3	7013174	A	A	1.0	1.0	1.0	1.0	0.431818181818	0.0
3	7013179	G	G	1.0	1.0	1.0	1.0	0.595238095238	1.0
3	7013201	T	T	1.0	1.0	1.0	1.0	0.555555555556	0.125
3	7013229	A	A	1.0	1.0	1.0	1.0	0.0	0.0
3	7013235	C	C	0.0	0.0	1.0	0.305555555556	1.0	1.0
3	7013237	G	G	1.0	0.0	1.0	1.0	1.0	1.0
3	7013283	G	G	1.0	1.0	1.0	1.0	0.0	0.0
3	7013287	G	G	1.0	1.0	1.0	1.0	0.0	0.0
3	7013291	G	G	1.0	1.0	1.0	1.0	0.571428571429	0.0
3	7013299	G	G	1.0	1.0	0.0333333333333	1.0	1.0	1.0
3	7013303	C	C	1.0	1.0	1.0	1.0	0.475	1.0
3	7013314	G	G	0.0	0.0	1.0	1.0	1.0	1.0
3	7013330	C	C	1.0	0.974358974359	1.0	1.0	0.545454545455	0.0
3	7013435	A	A	0.0	1.0	0.2	1.0	1.0	1.0
3	7013440	T	A	1.0	1.0	1.0	0.3125	1.0	1.0
3	7013584	T	T	1.0	0.0	0.190476190476	0.0	0.285714285714	1.0
3	7013608	T	T	1.0	1.0	1.0	1.0	0.64	0.151515151515
3	7013664	A	A	1.0	1.0	1.0	1.0	1.0	0.709677419355
3	7013749	G	G	1.0	1.0	1.0	1.0	0.0	0.0
3	7013818	C	C	1.0	0.947368421053	1.0	1.0	0.0	0.0
3	7013824	G	G	1.0	1.0	1.0	1.0	0.0	0.0
3	7013844	T	T	1.0	1.0	1.0	1.0	0.428571428571	1.0
3	7013970	A	A	1.0	0.0	1.0	1.0	0.869565217391	0.230769230769
3	7013979	G	G	1.0	0.0	1.0	1.0	1.0	1.0
3	7014101	C	C	1.0	1.0	0.0714285714286	1.0	1.0	1.0
3	7014179	A	A	1.0	1.0	1.0	1.0	0.0	0.0344827586207
3	7014509	C	C	1.0	1.0	1.0	1.0	1.0	0.0322580645161
3	7014514	G	G	1.0	1.0	1.0	1.0	0.310344827586	0.0
3	7014610	C	C	1.0	1.0	1.0	1.0	0.485714285714	1.0
3	7014637	T	T	1.0	1.0	1.0	1.0	0.527777777778	1.0
3	7014840	G	G	1.0	1.0	1.0	1.0	0.571428571429	1.0
3	7014907	C	C	1.0	1.0	1.0	1.0	0.384615384615	0.0
3	7014999	C	C	1.0	1.0	1.0	1.0	1.0	0.121951219512
3	7015138	G	G	1.0	1.0	1.0	0.485714285714	0.0	0.0
3	7015160	C	C	1.0	0.0	1.0	1.0	1.0	1.0
3	7015171	A	A	1.0	0.0	1.0	1.0	0.511627906977	0.883720930233
3	7015268	G	G	1.0	1.0	1.0	1.0	0.6	0.147058823529
3	7015316	C	C	1.0	1.0	1.0	1.0	0.0	0.151515151515
3	7015335	G	G	0.0	1.0	0.138888888889	0.318181818182	1.0	1.0
3	7015347	G	G	1.0	1.0	1.0	1.0	0.35	0.0
3	7015452	T	T	1.0	1.0	1.0	1.0	0.651162790698	0.861111111111
3	7015453	G	G	1.0	1.0	1.0	1.0	0.651162790698	0.861111111111
3	7015460	T	T	1.0	0.0277777777778	1.0	1.0	1.0	1.0
3	7015461	T	T	1.0	1.0	1.0	1.0	0.0	0.0
3	7015471	C	C	1.0	1.0	1.0	1.0	0.0	0.0
3	7015672	T	T	0.0	1.0	0.838709677419	1.0	1.0	1.0
3	7015674	T	C	0.0	1.0	0.833333333333	0.625	0.611111111111	1.0
3	7015777	T	T	1.0	0.0	0.0	0.620689655172	1.0	1.0
3	7015814	T	C	1.0	0.0	1.0	0.5	0.666666666667	0.0952380952381
3	7015836	C	C	0.0	1.0	1.0	1.0	1.0	1.0
3	7015839	C	C	1.0	0.0	1.0	1.0	1.0	1.0
3	7015896	C	C	0.363636363636	1.0	1.0	1.0	1.0	1.0
3	7015900	T	T	0.375	1.0	1.0	1.0	1.0	1.0
3	7015903	A	A	0.375	1.0	1.0	1.0	1.0	1.0
3	7015904	C	C	0.375	1.0	1.0	1.0	1.0	1.0
3	7015910	T	C	0.913043478261	0.0	1.0	0.0	0.884615384615	1.0
3	7016012	T	T	1.0	1.0	1.0	1.0	0.714285714286	0.895833333333
3	7016038	G	G	1.0	1.0	1.0	0.481481481481	1.0	1.0
3	7016062	G	G	1.0	1.0	1.0	1.0	0.111111111111	0.918918918919
3	7016063	T	T	1.0	1.0	1.0	1.0	0.675675675676	1.0
3	7016144	T	T	0.0	1.0	0.904761904762	1.0	0.522727272727	1.0
3	7016168	A	A	1.0	0.0	0.0909090909091	1.0	1.0	1.0
3	7016169	A	A	0.0	1.0	1.0	1.0	1.0	1.0
3	7016187	C	A	1.0	1.0	0.0	0.558823529412	1.0	1.0
3	7016191	G	G	1.0	0.0	1.0	1.0	1.0	1.0
3	7016194	A	G	1.0	1.0	0.0	0.5625	0.382978723404	1.0
3	7016207	G	G	1.0	1.0	1.0	1.0	0.372549019608	1.0
3	7016208	C	C	1.0	1.0	1.0	0.411764705882	1.0	1.0
3	7016313	G	G	1.0	1.0	1.0	1.0	0.690476190476	1.0
3	7016396	A	G	1.0	0.0	0.153846153846	0.392857142857	0.0975609756098	1.0
3	7016416	C	C	1.0	0.0	0.176470588235	1.0	1.0	1.0
3	7016438	A	C	0.0	1.0	1.0	1.0	1.0	1.0
3	7016457	G	G	1.0	1.0	1.0	1.0	0.704545454545	0.878048780488
3	7016458	G	G	1.0	1.0	1.0	0.0	0.302325581395	0.121951219512
3	7016459	C	C	1.0	1.0	1.0	0.0	0.0	0.0
3	7016468	C	C	1.0	1.0	1.0	1.0	0.714285714286	1.0
3	7016488	T	T	1.0	1.0	1.0	0.72	0.674418604651	0.911764705882
3	7016489	T	T	1.0	1.0	1.0	0.730769230769	0.674418604651	0.911764705882
3	7016499	C	A	0.0	1.0	1.0	0.0	0.568181818182	0.909090909091
3	7016513	A	G	0.0	1.0	1.0	0.0	1.0	0.942857142857
3	7016561	C	C	0.0	1.0	1.0	1.0	1.0	1.0
3	7016726	T	A	0.0	1.0	0.793103448276	0.0	1.0	0.825
3	7016732	G	G	1.0	1.0	1.0	1.0	0.285714285714	0.175
3	7016930	C	T	1.0	1.0	0.0	0.0	1.0	1.0
3	7016957	T	T	1.0	1.0	1.0	1.0	0.551724137931	0.0
3	7017104	T	T	1.0	1.0	0.0588235294118	1.0	1.0	1.0
3	7017511	C	C	1.0	0.0	1.0	1.0	1.0	1.0
3	7017684	A	A	1.0	1.0	1.0	1.0	0.0	0.0
3	7017807	C	C	1.0	1.0	1.0	1.0	0.583333333333	1.0
3	7017835	G	C	0.0	1.0	1.0	0.0	1.0	1.0
3	7017839	C	C	1.0	1.0	1.0	0.592592592593	1.0	1.0
3	7017858	A	A	1.0	1.0	1.0	1.0	0.0	0.0
3	7018118	C	C	1.0	1.0	1.0	1.0	0.428571428571	1.0
3	7018169	C	C	1.0	1.0	0.0	1.0	0.05	0.0
3	7018175	A	C	0.0	0.0	1.0	0.0	1.0	1.0
3	7018194	G	G	1.0	1.0	1.0	1.0	0.625	1.0
3	7018210	G	A	0.0	0.0	0.733333333333	0.592592592593	1.0	1.0
3	7018481	C	C	0.0	1.0	1.0	1.0	1.0	1.0
3	7018500	G	G	1.0	1.0	0.047619047619	1.0	1.0	1.0
3	7018514	A	A	1.0	1.0	1.0	1.0	1.0	0.222222222222
3	7018677	A	A	1.0	1.0	1.0	1.0	0.529411764706	0.944444444444
3	7018725	G	G	1.0	1.0	0.04	1.0	1.0	1.0
3	7019034	G	G	1.0	1.0	1.0	1.0	0.302325581395	0.0
3	7019213	C	C	1.0	1.0	0.178571428571	1.0	0.0	0.0
3	7019258	C	C	1.0	1.0	0.0909090909091	1.0	0.0	0.0
3	7019259	A	A	1.0	1.0	0.0909090909091	1.0	0.0	0.0
3	7019266	A	A	1.0	1.0	1.0	1.0	0.151515151515	0.93023255814
3	7019269	A	A	1.0	1.0	1.0	1.0	0.147058823529	0.921052631579
3	7019281	T	C	1.0	1.0	0.0	1.0	0.0	0.0
3	7019292	T	T	1.0	1.0	0.1	1.0	1.0	0.151515151515
3	7019326	G	G	1.0	1.0	1.0	1.0	1.0	0.108108108108
3	7019327	G	G	1.0	1.0	1.0	1.0	0.0	0.894736842105
3	7019341	A	A	0.0	1.0	1.0	0.473684210526	1.0	1.0
3	7019362	A	A	1.0	1.0	1.0	1.0	0.0	0.0
3	7019364	C	C	1.0	1.0	1.0	1.0	0.0	0.0
3	7019393	G	G	0.0	0.0	1.0	0.0	1.0	1.0
3	7019430	T	T	1.0	1.0	1.0	1.0	0.0	0.944444444444
3	7019439	C	C	1.0	1.0	1.0	0.71875	1.0	1.0
3	7019445	A	G	1.0	1.0	0.0	1.0	1.0	0.0540540540541
3	7019494	G	A	0.0	0.0	0.848484848485	0.5625	1.0	1.0
3	7019497	T	T	1.0	1.0	1.0	0.454545454545	0.0	0.0
3	7019509	G	G	1.0	1.0	1.0	1.0	0.24	0.894736842105
3	7019595	C	C	1.0	1.0	0.0	1.0	1.0	1.0
3	7019776	T	T	1.0	1.0	1.0	1.0	0.147058823529	1.0
3	7019920	T	T	1.0	1.0	0.259259259259	1.0	1.0	1.0
3	7019925	G	G	1.0	1.0	0.275862068966	1.0	1.0	1.0
3	7019940	C	C	1.0	1.0	1.0	1.0	0.451612903226	1.0
3	7019945	T	T	1.0	1.0	1.0	1.0	0.46875	1.0
3	7019960	A	A	1.0	1.0	1.0	1.0	0.0	0.0
3	7020017	T	T	1.0	1.0	1.0	1.0	0.0	0.0
3	7020040	G	G	1.0	1.0	0.25	0.0	1.0	1.0
3	7020084	C	C	1.0	1.0	1.0	1.0	0.928571428571	0.794117647059
3	7020094	T	T	1.0	1.0	1.0	1.0	0.9	0.78125
3	7020101	G	G	1.0	1.0	1.0	1.0	0.423076923077	1.0
3	7020137	T	T	1.0	1.0	1.0	0.615384615385	1.0	1.0
3	7020140	A	A	0.0	0.0	0.0	0.36	1.0	1.0
3	7020147	A	A	1.0	0.0	0.0	1.0	0.357142857143	0.851851851852
3	7020211	C	C	1.0	1.0	1.0	1.0	0.333333333333	0.0
3	7020218	G	G	1.0	1.0	1.0	1.0	0.291666666667	0.0
3	7020281	A	A	1.0	1.0	1.0	0.6	1.0	1.0
3	7020362	G	G	1.0	1.0	1.0	1.0	0.814814814815	0.882352941176
3	7020538	C	C	1.0	1.0	1.0	1.0	1.0	0.105263157895
3	7020951	G	G	1.0	0.0	1.0	0.724137931034	1.0	1.0
3	7021131	G	G	1.0	1.0	1.0	0.666666666667	1.0	1.0
3	7021190	G	G	1.0	1.0	1.0	1.0	0.648648648649	1.0
3	7021206	C	C	1.0	0.0	1.0	1.0	1.0	1.0
3	7021276	T	T	0.0	1.0	1.0	1.0	1.0	1.0
3	7021299	C	C	1.0	0.0	0.766666666667	1.0	1.0	1.0
3	7021302	G	G	0.0	1.0	1.0	0.730769230769	1.0	1.0
3	7021371	C	C	1.0	1.0	1.0	1.0	0.0833333333333	1.0
3	7021375	G	A	1.0	1.0	1.0	1.0	0.0	0.0
3	7021409	G	G	1.0	1.0	1.0	1.0	0.09375	0.0
3	7021424	G	G	1.0	1.0	1.0	0.62962962963	1.0	1.0
3	7021558	C	C	1.0	0.0	1.0	1.0	1.0	1.0
3	7021921	A	A	1.0	1.0	1.0	1.0	0.625	0.0
3	7021938	A	A	1.0	1.0	1.0	0.481481481481	1.0	1.0
3	7021992	C	C	1.0	1.0	0.923076923077	0.594594594595	1.0	1.0
3	7022103	C	C	1.0	0.0	1.0	1.0	1.0	1.0
3	7022172	A	A	1.0	1.0	1.0	1.0	0.636363636364	1.0
3	7022308	A	A	1.0	1.0	1.0	0.741935483871	1.0	1.0
3	7022389	A	A	1.0	1.0	0.0833333333333	1.0	0.666666666667	1.0
3	7022397	G	G	1.0	1.0	1.0	1.0	0.673913043478	1.0
3	7022424	G	G	1.0	1.0	1.0	1.0	0.288888888889	1.0
3	7022447	T	T	1.0	1.0	1.0	1.0	0.645833333333	1.0
3	7022542	A	A	1.0	1.0	1.0	1.0	0.627906976744	0.0909090909091
3	7022589	G	A	0.0	0.0	0.875	0.166666666667	1.0	1.0
3	7022632	G	G	1.0	1.0	0.193548387097	1.0	0.0	0.0
3	7022737	T	T	1.0	1.0	1.0	1.0	0.0	0.864864864865
3	7022784	G	T	1.0	0.0	1.0	0.304347826087	1.0	1.0
3	7022790	A	A	0.0	1.0	0.866666666667	0.72	1.0	0.0980392156863
3	7022821	T	T	1.0	1.0	1.0	0.423076923077	1.0	1.0
3	7022846	C	C	0.0	1.0	1.0	0.47619047619	1.0	1.0
3	7022953	G	G	1.0	1.0	0.233333333333	1.0	1.0	1.0
3	7023012	T	G	1.0	0.961538461538	1.0	0.666666666667	1.0	1.0
3	7023046	A	A	1.0	1.0	0.269230769231	1.0	1.0	1.0
3	7023050	C	T	1.0	1.0	1.0	0.590909090909	1.0	1.0
3	7023101	C	C	1.0	1.0	0.173913043478	1.0	1.0	1.0
3	7023289	C	C	1.0	1.0	1.0	1.0	0.571428571429	1.0
3	7023516	G	G	1.0	1.0	1.0	1.0	0.518518518519	0.974358974359
3	7023536	A	A	1.0	1.0	1.0	1.0	0.892857142857	0.0
3	7023602	C	C	1.0	1.0	1.0	1.0	0.0	0.0
3	7023758	G	G	1.0	1.0	0.961538461538	0.588235294118	1.0	1.0
3	7023767	G	G	1.0	1.0	0.0833333333333	1.0	0.484848484848	0.954545454545
3	7023845	C	C	0.0	1.0	1.0	1.0	1.0	1.0
3	7024169	T	T	1.0	1.0	1.0	1.0	0.375	1.0
3	7024420	A	A	1.0	1.0	0.838709677419	0.529411764706	1.0	1.0
3	7024423	A	A	1.0	0.0	1.0	1.0	1.0	1.0
3	7024424	G	G	1.0	1.0	1.0	1.0	0.636363636364	1.0
3	7024558	G	G	0.0	1.0	1.0	0.541666666667	1.0	1.0
3	7024636	G	G	1.0	0.0	0.217391304348	1.0	1.0	1.0
3	7024784	A	A	1.0	1.0	0.0714285714286	1.0	0.0	0.0
3	7024856	T	T	0.0	1.0	0.192307692308	1.0	1.0	1.0
3	7024871	G	G	0.0	1.0	1.0	1.0	1.0	1.0
3	7024915	A	A	1.0	1.0	1.0	1.0	1.0	0.0555555555556
3	7024955	C	C	1.0	1.0	1.0	1.0	0.0	0.909090909091
3	7024973	T	T	1.0	1.0	1.0	1.0	0.0	0.875
3	7024976	C	C	1.0	1.0	1.0	1.0	0.0	0.875
3	7024982	G	G	1.0	1.0	1.0	1.0	0.0	0.897435897436
3	7024984	A	A	1.0	1.0	1.0	1.0	0.533333333333	1.0
3	7024987	T	T	0.0	1.0	0.263157894737	1.0	1.0	0.125
3	7024993	A	A	0.0	1.0	0.263157894737	1.0	1.0	0.125
3	7024997	G	G	0.0	1.0	0.263157894737	0.975609756098	1.0	0.121212121212
3	7025001	G	G	1.0	1.0	1.0	1.0	0.0645161290323	0.888888888889
3	7025002	G	G	0.0	1.0	0.0	1.0	1.0	0.135135135135
3	7025005	A	A	0.0	1.0	0.263157894737	1.0	1.0	0.135135135135
3	7025011	T	T	1.0	1.0	1.0	1.0	0.0540540540541	0.906976744186
3	7025037	G	G	0.0	1.0	0.193548387097	1.0	1.0	1.0
3	7025045	A	A	1.0	1.0	0.206896551724	1.0	1.0	1.0
3	7025150	G	G	1.0	1.0	1.0	1.0	0.314285714286	1.0
3	7025180	G	G	1.0	1.0	1.0	1.0	0.6875	1.0
3	7025184	T	T	1.0	1.0	1.0	1.0	0.387096774194	0.0
3	7025189	C	T	1.0	0.0	0.0	1.0	0.6	1.0
3	7025220	C	G	1.0	1.0	0.0833333333333	1.0	1.0	1.0
3	7025242	A	A	0.0	1.0	0.904761904762	1.0	1.0	1.0
3	7025807	C	A	1.0	1.0	0.764705882353	0.608695652174	1.0	1.0
3	7025847	G	G	1.0	1.0	1.0	0.384615384615	1.0	1.0
3	7025976	G	G	1.0	1.0	1.0	1.0	0.571428571429	1.0
3	7025986	C	C	1.0	1.0	1.0	1.0	0.5	0.727272727273
3	7026039	C	C	1.0	1.0	1.0	1.0	0.464285714286	0.0
3	7026051	G	G	1.0	1.0	1.0	1.0	0.444444444444	1.0
3	7026108	T	C	0.0	1.0	1.0	0.0	1.0	1.0
3	7026123	C	C	1.0	1.0	1.0	0.666666666667	1.0	1.0
3	7026144	C	C	1.0	1.0	1.0	1.0	0.0	0.9
3	7026151	T	T	1.0	1.0	0.25	1.0	1.0	1.0
3	7026232	A	A	1.0	0.0	1.0	1.0	1.0	1.0
3	7026239	A	A	1.0	1.0	1.0	0.452380952381	0.0	0.0
3	7026349	G	G	1.0	1.0	1.0	1.0	0.404761904762	0.0681818181818
3	7026365	A	A	1.0	1.0	0.170731707317	1.0	1.0	1.0
3	7026374	C	C	1.0	1.0	1.0	1.0	0.410256410256	0.0681818181818
3	7026393	C	C	1.0	1.0	1.0	1.0	0.357142857143	0.104166666667
3	7026440	T	T	1.0	1.0	1.0	0.321428571429	1.0	1.0
3	7026454	G	G	1.0	0.0	1.0	1.0	1.0	1.0
3	7026470	G	G	1.0	1.0	0.142857142857	1.0	0.641025641026	1.0
3	7026479	T	G	1.0	0.0	0.857142857143	0.0	1.0	1.0
3	7026491	T	T	1.0	0.0	0.882352941176	0.628571428571	1.0	1.0
3	7026497	C	C	1.0	1.0	1.0	1.0	1.0	0.189189189189
3	7026596	C	A	1.0	1.0	0.25	1.0	1.0	1.0
3	7026641	T	T	1.0	1.0	1.0	1.0	1.0	0.139534883721
3	7026642	T	T	1.0	1.0	1.0	1.0	0.491228070175	1.0
3	7026669	C	C	1.0	1.0	1.0	1.0	0.592592592593	1.0
3	7026672	C	C	1.0	1.0	1.0	1.0	0.0	1.0
3	7026700	A	A	1.0	0.0	0.885714285714	0.0	1.0	1.0
3	7026710	T	T	1.0	1.0	0.885714285714	0.315789473684	1.0	1.0
3	7026726	G	A	1.0	1.0	0.142857142857	1.0	1.0	1.0
3	7026741	C	T	1.0	1.0	0.129032258065	1.0	1.0	1.0
3	7026766	C	C	1.0	1.0	1.0	1.0	0.80701754386	0.826086956522
3	7026874	T	T	0.823529411765	1.0	0.861111111111	0.955555555556	0.952380952381	0.821428571429
3	7026875	T	T	0.828571428571	1.0	0.864864864865	0.95652173913	0.952380952381	0.821428571429
3	7026876	T	T	0.833333333333	1.0	0.864864864865	0.95652173913	0.952380952381	0.821428571429
3	7026881	A	A	0.828571428571	1.0	0.861111111111	1.0	1.0	1.0
3	7026887	T	T	1.0	1.0	1.0	1.0	0.0571428571429	0.227272727273
3	7026889	C	C	0.818181818182	1.0	0.96	0.923076923077	0.942857142857	0.782608695652
3	7026890	T	T	1.0	1.0	0.307692307692	1.0	1.0	1.0
3	7026894	T	T	1.0	1.0	1.0	1.0	0.571428571429	1.0
3	7026895	A	A	1.0	1.0	0.41935483871	1.0	1.0	1.0
3	7026899	T	T	0.694444444444	1.0	0.793103448276	0.9	0.90625	0.714285714286
3	7026901	C	C	1.0	1.0	0.63829787234	1.0	1.0	1.0
3	7026921	C	C	1.0	1.0	0.942857142857	1.0	0.739130434783	0.785714285714
3	7026924	T	T	0.942857142857	1.0	0.942857142857	0.967741935484	0.769230769231	0.8
3	7026934	C	C	0.965517241379	1.0	1.0	0.965517241379	0.857142857143	0.903225806452
3	7026939	A	A	1.0	1.0	1.0	0.290322580645	1.0	1.0
3	7026940	G	G	1.0	1.0	1.0	1.0	0.411764705882	0.909090909091
3	7026977	T	T	1.0	1.0	1.0	1.0	0.833333333333	0.892857142857
3	7026978	A	A	1.0	1.0	1.0	1.0	0.833333333333	0.892857142857
3	7026993	T	T	1.0	1.0	1.0	1.0	0.653846153846	0.0
3	7026998	T	T	1.0	1.0	0.133333333333	1.0	1.0	1.0
3	7027021	C	C	1.0	1.0	0.138888888889	1.0	1.0	1.0
3	7027029	T	T	1.0	1.0	0.15	1.0	1.0	1.0
3	7027087	C	T	0.0	0.0	1.0	1.0	1.0	1.0
3	7027090	G	G	1.0	1.0	1.0	0.977272727273	0.733333333333	1.0
3	7027101	G	G	1.0	1.0	1.0	1.0	0.741935483871	1.0
3	7027128	A	A	1.0	1.0	1.0	0.558823529412	1.0	1.0
3	7027139	A	A	1.0	1.0	1.0	0.558823529412	1.0	1.0
3	7027181	A	A	1.0	1.0	1.0	1.0	0.58064516129	1.0
3	7027193	C	C	1.0	1.0	1.0	1.0	1.0	0.321428571429
3	7027211	G	G	1.0	1.0	1.0	1.0	0.5625	1.0
3	7027420	A	G	0.0	1.0	0.0	0.59375	1.0	1.0
3	7027498	C	C	1.0	1.0	1.0	1.0	0.0	0.0
3	7027701	A	A	1.0	1.0	0.242424242424	1.0	1.0	1.0
3	7027729	A	G	0.0	0.0	0.884615384615	0.0	1.0	1.0
3	7028098	C	C	1.0	1.0	0.272727272727	1.0	0.0	0.0
3	7028153	T	T	1.0	1.0	1.0	0.275862068966	1.0	1.0
3	7028190	C	C	1.0	1.0	0.142857142857	1.0	1.0	0.885714285714
3	7028193	C	T	1.0	0.0	0.857142857143	1.0	1.0	0.833333333333
3	7028194	G	G	0.0	1.0	1.0	0.0	1.0	1.0
3	7028203	T	T	0.0	1.0	1.0	0.0	1.0	1.0
3	7028215	A	A	1.0	1.0	1.0	1.0	0.666666666667	0.162162162162
3	7028216	G	A	1.0	0.0	0.0	0.0	1.0	0.837837837838
3	7028274	C	C	1.0	1.0	1.0	0.638888888889	0.289473684211	0.0277777777778
3	7028293	G	G	1.0	1.0	1.0	1.0	0.333333333333	0.0
3	7028305	T	T	1.0	1.0	0.162790697674	1.0	0.7	1.0
3	7028325	A	A	1.0	0.972222222222	1.0	1.0	0.837209302326	0.0
3	7028379	C	C	1.0	0.0	1.0	1.0	1.0	1.0
3	7028500	G	G	1.0	0.0	1.0	1.0	0.259259259259	1.0
3	7028580	A	A	1.0	1.0	0.103448275862	1.0	1.0	1.0
3	7028677	A	A	1.0	1.0	1.0	1.0	0.0	0.8
3	7028705	G	G	1.0	1.0	1.0	1.0	0.0	0.0
3	7028720	C	C	1.0	1.0	1.0	1.0	0.666666666667	1.0
3	7028791	G	G	1.0	1.0	1.0	1.0	0.540540540541	0.0
3	7028801	G	A	0.0	1.0	1.0	0.461538461538	1.0	1.0
3	7028823	G	G	1.0	0.0	1.0	1.0	1.0	1.0
3	7028877	C	C	1.0	1.0	0.75	0.571428571429	1.0	1.0
3	7028956	G	G	1.0	1.0	0.205128205128	1.0	1.0	1.0
3	7029003	G	G	1.0	1.0	1.0	0.466666666667	1.0	1.0
3	7029030	T	A	0.0	0.0	0.852941176471	0.0	0.934782608696	1.0
3	7029157	T	T	1.0	1.0	1.0	1.0	0.0	0.857142857143
3	7029328	G	G	1.0	1.0	0.166666666667	1.0	1.0	1.0
3	7029341	T	T	1.0	1.0	1.0	1.0	0.407407407407	0.0
3	7029382	C	C	1.0	1.0	1.0	1.0	0.0	0.0
3	7029388	A	C	1.0	0.0	0.775	0.297297297297	1.0	1.0
3	7029406	G	G	1.0	1.0	0.162162162162	1.0	1.0	1.0
3	7029414	G	G	0.0	1.0	1.0	1.0	1.0	1.0
3	7029465	C	C	1.0	1.0	1.0	1.0	1.0	0.105263157895
3	7029490	A	A	0.0	0.0	0.875	0.58064516129	1.0	1.0
3	7029499	G	G	1.0	1.0	0.15625	1.0	0.0	0.0
3	7029567	T	T	1.0	1.0	0.2	1.0	0.0	0.0
3	7029668	G	G	1.0	1.0	1.0	1.0	0.0	0.0
3	7029708	G	G	1.0	1.0	0.25	0.625	1.0	1.0
3	7029829	G	G	1.0	1.0	1.0	0.411764705882	1.0	1.0
3	7029836	G	G	1.0	1.0	0.0909090909091	1.0	1.0	1.0
3	7029839	T	C	0.0	0.0	0.911764705882	0.617647058824	1.0	1.0
3	7029848	G	G	1.0	1.0	0.0833333333333	1.0	1.0	1.0
3	7029858	A	C	0.0	1.0	1.0	0.0	0.966666666667	0.974358974359
3	7029874	T	T	1.0	1.0	0.166666666667	1.0	1.0	1.0
3	7029880	A	A	1.0	1.0	0.178571428571	1.0	1.0	1.0
3	7029932	C	C	1.0	1.0	0.205882352941	1.0	1.0	1.0
3	7029975	G	T	0.0	1.0	0.15625	0.0	1.0	0.892857142857
3	7029985	T	T	1.0	0.0	0.888888888889	1.0	1.0	1.0
3	7029986	C	C	1.0	1.0	0.12	1.0	1.0	1.0
3	7029987	A	A	1.0	0.0	0.884615384615	1.0	1.0	1.0
3	7030018	A	A	1.0	1.0	0.190476190476	1.0	1.0	1.0
3	7030019	T	T	1.0	0.0	0.0	1.0	1.0	1.0
3	7030025	G	G	1.0	1.0	0.166666666667	1.0	1.0	1.0
3	7030063	A	A	1.0	1.0	0.0909090909091	1.0	1.0	0.938775510204
3	7030190	G	G	1.0	1.0	1.0	1.0	0.0	0.0
3	7030209	A	A	1.0	1.0	0.1	1.0	1.0	1.0
3	7030229	C	C	1.0	1.0	0.16	1.0	1.0	1.0
3	7030242	G	G	1.0	1.0	1.0	1.0	0.0	0.0
3	7030321	A	A	1.0	1.0	0.151515151515	1.0	1.0	1.0
3	7030375	T	T	1.0	1.0	1.0	1.0	0.583333333333	1.0
3	7030419	C	C	1.0	1.0	1.0	1.0	0.0	0.0
3	7030504	C	C	1.0	0.0	1.0	1.0	1.0	1.0
3	7030513	G	G	1.0	1.0	1.0	1.0	0.30303030303	1.0
3	7030541	A	A	1.0	1.0	0.15	1.0	1.0	1.0
3	7030550	A	A	1.0	1.0	0.146341463415	1.0	1.0	1.0
3	7030570	C	C	1.0	0.0	1.0	0.375	0.525	0.80487804878
3	7030575	G	G	1.0	0.0	1.0	0.375	0.512820512821	0.80487804878
3	7030581	T	C	1.0	0.961538461538	0.0	1.0	1.0	1.0
3	7030584	A	A	1.0	0.0	1.0	0.391304347826	0.567567567568	0.8
3	7030586	A	A	1.0	0.0	1.0	1.0	1.0	1.0
3	7030588	A	A	1.0	1.0	1.0	1.0	1.0	0.214285714286
3	7030603	C	C	1.0	1.0	1.0	0.45	1.0	1.0
3	7030606	T	T	1.0	0.0	1.0	1.0	1.0	1.0
3	7030617	T	T	1.0	1.0	1.0	0.421052631579	0.536585365854	0.0
3	7030630	T	T	1.0	1.0	1.0	0.444444444444	0.512820512821	0.0
3	7030643	T	T	1.0	1.0	1.0	1.0	0.552631578947	1.0
3	7030644	C	C	1.0	1.0	0.0	1.0	1.0	1.0
3	7030667	C	C	1.0	1.0	1.0	1.0	0.512195121951	1.0
3	7030676	C	C	1.0	1.0	0.0	0.454545454545	1.0	1.0
3	7030695	G	G	1.0	1.0	1.0	1.0	1.0	0.0833333333333
3	7030863	A	A	1.0	1.0	1.0	1.0	0.906976744186	0.0
3	7030878	T	T	1.0	1.0	0.147058823529	1.0	1.0	1.0
3	7030985	G	G	1.0	1.0	1.0	1.0	0.12	1.0
3	7031044	G	G	1.0	1.0	1.0	1.0	1.0	0.142857142857
3	7031290	A	A	1.0	1.0	0.075	1.0	1.0	1.0
3	7031318	T	T	1.0	1.0	1.0	0.48275862069	1.0	1.0
3	7031330	G	G	1.0	1.0	0.0588235294118	1.0	1.0	1.0
3	7031351	T	C	1.0	0.0	1.0	1.0	1.0	1.0
3	7031357	T	T	0.0	1.0	0.0	0.545454545455	1.0	1.0
3	7031358	A	A	1.0	1.0	1.0	0.470588235294	1.0	1.0
3	7031388	G	G	1.0	1.0	1.0	1.0	0.473684210526	1.0
3	7031398	C	C	1.0	1.0	1.0	1.0	0.842105263158	1.0
3	7031411	A	A	1.0	1.0	0.15625	1.0	1.0	1.0
3	7031412	A	A	0.0	1.0	0.84375	1.0	1.0	1.0
3	7031426	A	C	0.0	0.0	0.848484848485	0.393939393939	1.0	1.0
3	7031433	T	T	1.0	1.0	1.0	0.666666666667	0.0	0.0
3	7031453	C	C	1.0	1.0	1.0	0.705882352941	1.0	1.0
3	7031457	G	G	1.0	1.0	1.0	0.69696969697	1.0	1.0
3	7031470	A	A	1.0	1.0	1.0	1.0	0.0	0.184210526316
3	7031474	A	A	1.0	1.0	1.0	1.0	0.0	0.225
3	7031488	C	C	1.0	1.0	1.0	1.0	0.0	0.423076923077
3	7031491	G	G	1.0	1.0	1.0	1.0	0.0	0.423076923077
3	7031492	T	T	1.0	1.0	1.0	1.0	0.0	0.423076923077
3	7031493	A	A	1.0	1.0	1.0	1.0	0.0	0.423076923077
3	7031498	C	C	1.0	1.0	1.0	1.0	0.0	0.423076923077
3	7031502	T	T	1.0	1.0	1.0	1.0	0.0	0.423076923077
3	7031503	A	A	1.0	1.0	1.0	1.0	0.0	0.423076923077
3	7031516	T	T	1.0	1.0	1.0	1.0	0.0	0.314285714286
3	7031541	C	C	1.0	1.0	1.0	1.0	0.0	0.30303030303
3	7031557	G	A	1.0	0.0	1.0	1.0	1.0	1.0
3	7031568	T	T	1.0	1.0	0.175	1.0	1.0	1.0
3	7031589	C	C	1.0	1.0	1.0	1.0	0.46875	0.136363636364
3	7031602	T	A	1.0	0.0	0.861111111111	0.571428571429	0.512820512821	0.826086956522
3	7031636	C	C	1.0	1.0	0.176470588235	1.0	1.0	1.0
3	7031691	A	G	1.0	1.0	1.0	1.0	0.877551020408	0.918367346939
3	7031743	C	C	1.0	1.0	1.0	1.0	0.8125	1.0
3	7031813	G	G	1.0	0.0	1.0	1.0	1.0	1.0
3	7031848	C	C	1.0	1.0	1.0	1.0	0.0	0.0
3	7031877	G	G	1.0	1.0	1.0	1.0	1.0	0.227272727273
3	7031878	G	G	1.0	1.0	1.0	1.0	1.0	0.227272727273
3	7031912	G	G	0.0	0.0	1.0	1.0	1.0	1.0
3	7031992	T	T	1.0	1.0	1.0	1.0	0.0	0.0
3	7032067	C	C	1.0	1.0	1.0	1.0	0.676470588235	1.0
3	7032099	G	G	1.0	1.0	1.0	1.0	0.5	1.0
3	7032169	C	C	1.0	1.0	1.0	1.0	0.0	0.0
3	7032173	T	T	1.0	1.0	1.0	1.0	0.0	0.137931034483
3	7032221	C	C	1.0	1.0	1.0	1.0	0.0	0.0
3	7032222	C	C	1.0	1.0	1.0	1.0	0.0	0.0
3	7032307	A	C	0.0	0.0	1.0	1.0	1.0	1.0
3	7032324	T	T	1.0	1.0	1.0	1.0	0.0	0.0
3	7032326	C	C	1.0	1.0	0.130434782609	1.0	1.0	1.0
3	7032345	C	C	0.0	1.0	1.0	1.0	1.0	1.0
3	7032369	G	G	1.0	1.0	1.0	1.0	0.0	0.0
3	7034094	G	G	1.0	1.0	0.28	1.0	1.0	1.0
3	7034365	A	A	1.0	1.0	1.0	1.0	0.741935483871	1.0
3	7034474	G	G	1.0	1.0	1.0	0.25	0.0	0.0285714285714
3	7034774	A	A	1.0	1.0	1.0	0.58064516129	1.0	1.0
3	7034813	A	A	1.0	1.0	1.0	1.0	0.423076923077	1.0
3	7034816	T	T	1.0	1.0	0.0487804878049	1.0	1.0	1.0
3	7034864	T	T	0.0	1.0	0.857142857143	1.0	1.0	1.0
3	7034910	G	G	1.0	1.0	1.0	1.0	0.0	0.0
3	7034913	G	G	1.0	1.0	0.790697674419	1.0	1.0	1.0
3	7034919	C	C	1.0	1.0	1.0	1.0	1.0	0.2
3	7034928	T	T	1.0	1.0	0.0	1.0	0.0	0.0
3	7034929	G	G	1.0	1.0	0.0	1.0	0.0	0.0
3	7034932	C	C	1.0	1.0	0.806451612903	0.972222222222	1.0	0.818181818182
3	7034939	G	G	1.0	1.0	0.0	1.0	0.0	0.0
3	7035015	C	C	1.0	0.974358974359	1.0	1.0	1.0	0.162790697674
3	7035019	G	C	1.0	1.0	1.0	0.28125	1.0	1.0
3	7035034	C	C	1.0	1.0	1.0	1.0	0.638888888889	0.0
3	7035083	A	T	1.0	1.0	1.0	0.4	1.0	1.0
3	7035095	C	C	1.0	1.0	1.0	1.0	0.371428571429	1.0
3	7035097	C	A	0.0	1.0	0.823529411765	0.277777777778	0.342105263158	1.0
3	7035111	T	T	1.0	1.0	1.0	1.0	0.0	0.0
3	7035313	A	A	1.0	1.0	1.0	1.0	0.607142857143	1.0
3	7035347	A	A	1.0	1.0	1.0	1.0	0.705882352941	1.0
3	7035602	T	T	1.0	1.0	1.0	1.0	0.393939393939	1.0
3	7035606	A	A	1.0	1.0	1.0	1.0	0.771428571429	1.0
3	7035616	A	A	0.0	0.0	1.0	0.590909090909	1.0	1.0
3	7035622	T	T	1.0	1.0	0.25	1.0	1.0	0.142857142857
3	7035665	C	T	0.0	1.0	0.789473684211	0.0	1.0	1.0
3	7035794	G	A	1.0	0.0	1.0	0.0	1.0	1.0
3	7035830	A	A	1.0	1.0	1.0	1.0	1.0	0.122448979592
3	7035888	C	C	1.0	1.0	1.0	1.0	0.727272727273	1.0
3	7035891	C	C	1.0	1.0	0.0606060606061	1.0	1.0	1.0
3	7035952	T	T	1.0	1.0	1.0	1.0	0.512195121951	0.0
3	7036014	T	T	1.0	1.0	1.0	1.0	0.46875	1.0
3	7036025	C	C	1.0	0.0	1.0	0.666666666667	1.0	0.972222222222
3	7036213	G	G	1.0	1.0	1.0	0.485714285714	1.0	1.0
3	7036331	A	G	0.0	1.0	0.142857142857	1.0	1.0	0.925925925926
3	7036399	G	G	1.0	1.0	0.178571428571	0.727272727273	0.305555555556	0.0
3	7036496	C	T	0.0	0.0	0.866666666667	0.0	1.0	1.0
3	7036565	A	A	1.0	1.0	1.0	1.0	0.722222222222	0.0
3	7036621	C	C	1.0	1.0	1.0	1.0	0.0	0.111111111111
3	7036648	C	C	1.0	1.0	1.0	0.65	0.0	0.0
3	7036669	G	G	1.0	1.0	1.0	1.0	0.214285714286	0.92
3	7036724	A	G	1.0	0.0	0.758620689655	1.0	1.0	1.0
3	7036765	G	G	1.0	1.0	1.0	1.0	0.410256410256	1.0
3	7036901	A	A	1.0	1.0	1.0	1.0	0.0	0.0
3	7037226	A	A	1.0	1.0	1.0	1.0	0.0	0.25
3	7037428	C	C	1.0	1.0	1.0	1.0	0.6	1.0
3	7037545	T	T	1.0	1.0	1.0	1.0	0.5	1.0
3	7037555	G	G	1.0	1.0	0.142857142857	1.0	1.0	1.0
3	7037732	C	C	1.0	1.0	0.0	1.0	0.0	1.0
3	7037734	A	A	1.0	1.0	0.926829268293	1.0	1.0	0.0
3	7037749	T	T	1.0	1.0	0.0	1.0	0.0	0.0
3	7037753	G	G	1.0	1.0	0.0	1.0	0.0	0.0
3	7037777	T	C	0.0	1.0	1.0	0.0	1.0	1.0
3	7037783	C	A	0.0	1.0	1.0	0.0	1.0	1.0
3	7037789	C	C	1.0	1.0	1.0	1.0	1.0	0.264705882353
3	7037797	A	A	1.0	1.0	1.0	1.0	1.0	0.3125
3	7037812	G	G	0.0	1.0	1.0	0.0	1.0	0.25
3	7037818	G	G	1.0	1.0	0.147058823529	1.0	0.0	0.766666666667
3	7037819	T	T	1.0	1.0	1.0	1.0	1.0	0.241379310345
3	7037822	A	G	0.0	0.0	0.838709677419	0.485714285714	1.0	1.0
3	7037825	A	A	0.0	1.0	1.0	0.0	1.0	0.214285714286
3	7037832	C	T	1.0	0.0	0.787878787879	1.0	1.0	1.0
3	7037840	C	C	0.0	1.0	1.0	0.0	1.0	1.0
3	7037845	A	A	1.0	0.0	1.0	1.0	1.0	1.0
3	7037848	A	C	1.0	1.0	1.0	0.411764705882	1.0	1.0
3	7037874	A	G	1.0	0.0	0.8	1.0	1.0	1.0
3	7037876	A	C	1.0	0.0	0.825	1.0	1.0	1.0
3	7037884	G	G	1.0	1.0	1.0	1.0	0.512195121951	1.0
3	7037931	G	G	1.0	1.0	0.075	1.0	1.0	1.0
3	7037986	C	T	0.0	0.0	0.897435897436	0.0	1.0	1.0
3	7037988	G	G	1.0	1.0	1.0	1.0	0.511627906977	0.911111111111
3	7038011	T	C	0.0	0.0	0.875	0.0	1.0	1.0
3	7038261	G	A	0.0	0.0	0.891891891892	0.0	1.0	0.875
3	7038272	T	T	1.0	1.0	1.0	1.0	0.538461538462	0.901960784314
3	7038398	A	A	1.0	0.0	0.836734693878	0.6875	1.0	1.0
3	7038416	C	C	1.0	1.0	0.175	1.0	1.0	1.0
3	7038440	G	A	0.0	1.0	1.0	0.371428571429	1.0	1.0
3	7038453	C	C	1.0	1.0	0.135135135135	1.0	0.0	0.951219512195
3	7038478	A	A	1.0	1.0	1.0	1.0	0.5	0.933333333333
3	7038705	C	C	0.0	1.0	0.928571428571	0.354838709677	1.0	1.0
3	7038712	G	G	1.0	1.0	1.0	1.0	1.0	0.80487804878
3	7038740	T	T	1.0	1.0	1.0	1.0	0.0	0.189189189189
3	7038742	T	T	1.0	1.0	1.0	1.0	0.769230769231	1.0
3	7038751	G	G	1.0	1.0	0.0540540540541	1.0	1.0	1.0
3	7038933	C	C	1.0	1.0	1.0	1.0	0.577777777778	0.0
3	7038936	T	T	1.0	1.0	0.15	1.0	1.0	1.0
3	7038967	C	C	1.0	1.0	1.0	0.4	1.0	1.0
3	7038987	C	C	0.0	1.0	0.891304347826	0.72	1.0	1.0
3	7038988	T	T	0.0	1.0	0.888888888889	0.72	1.0	1.0
3	7038999	T	T	0.0	1.0	1.0	1.0	1.0	1.0
3	7039117	T	T	1.0	0.0	1.0	1.0	1.0	1.0
3	7039231	A	A	1.0	1.0	1.0	0.307692307692	1.0	1.0
3	7039310	T	C	1.0	0.0	0.0	0.0	1.0	0.961538461538
3	7039312	A	A	1.0	1.0	1.0	1.0	1.0	0.2
3	7039585	G	G	1.0	1.0	1.0	0.5	1.0	1.0
3	7039877	G	G	1.0	1.0	0.954545454545	1.0	0.371428571429	0.0833333333333
3	7039970	G	G	1.0	1.0	1.0	1.0	0.636363636364	0.861111111111
3	7039994	G	G	0.96875	0.0	1.0	1.0	1.0	1.0
3	7040132	T	T	0.0	1.0	0.259259259259	1.0	1.0	1.0
3	7040195	A	T	1.0	1.0	1.0	0.258064516129	1.0	1.0
3	7040216	A	A	1.0	1.0	1.0	1.0	0.342105263158	0.0882352941176
3	7040320	A	A	1.0	1.0	1.0	1.0	1.0	0.0952380952381
3	7040379	T	T	1.0	1.0	1.0	0.333333333333	1.0	1.0
3	7040426	A	A	1.0	1.0	1.0	0.678571428571	1.0	1.0
3	7040429	A	A	1.0	1.0	1.0	0.678571428571	0.68	0.0
3	7040558	C	C	1.0	1.0	1.0	0.375	0.0	0.0
3	7040568	G	G	1.0	1.0	1.0	1.0	0.0681818181818	0.222222222222
3	7040587	A	A	1.0	1.0	1.0	1.0	0.0909090909091	0.216216216216
3	7040604	C	C	1.0	0.0	1.0	0.344827586207	1.0	1.0
3	7040610	A	A	1.0	1.0	1.0	1.0	0.0882352941176	0.243902439024
3	7040623	A	A	1.0	1.0	1.0	1.0	0.131578947368	0.228571428571
3	7040652	T	C	0.0	1.0	0.15625	0.658536585366	1.0	1.0
3	7040725	C	C	1.0	0.973684210526	1.0	0.341463414634	1.0	1.0
3	7040784	A	A	1.0	1.0	1.0	1.0	0.595238095238	1.0
3	7040788	A	A	1.0	1.0	1.0	1.0	1.0	0.190476190476
3	7040792	A	A	1.0	1.0	1.0	1.0	1.0	0.190476190476
3	7040801	A	A	1.0	1.0	1.0	1.0	1.0	0.159090909091
3	7040818	A	A	1.0	1.0	1.0	1.0	0.0	0.0
3	7040821	A	A	1.0	1.0	1.0	1.0	0.0	0.0
3	7040848	C	C	1.0	1.0	1.0	1.0	0.613636363636	1.0
3	7040861	A	A	1.0	1.0	1.0	1.0	0.0	0.0
3	7040865	C	C	1.0	0.0	1.0	1.0	1.0	1.0
3	7040914	T	T	1.0	1.0	1.0	0.375	1.0	1.0
3	7040920	G	G	1.0	1.0	0.222222222222	0.647058823529	1.0	1.0
3	7041022	T	T	1.0	1.0	0.0	1.0	1.0	1.0
3	7041041	A	A	1.0	1.0	1.0	1.0	0.0	0.0
3	7041059	T	C	0.0	1.0	0.852941176471	0.527777777778	1.0	1.0
3	7041071	C	C	1.0	0.0	1.0	1.0	1.0	1.0
3	7041081	G	G	0.0	1.0	1.0	0.53125	1.0	1.0
3	7041175	G	G	1.0	1.0	1.0	1.0	0.866666666667	0.0
3	7041183	T	T	1.0	1.0	1.0	0.652173913043	1.0	1.0
3	7041214	A	A	1.0	1.0	1.0	1.0	0.509803921569	0.0
3	7041250	A	A	1.0	1.0	1.0	1.0	0.0	0.0
3	7041319	A	A	1.0	1.0	1.0	1.0	0.7	1.0
3	7041322	C	C	1.0	1.0	1.0	1.0	0.69387755102	1.0
3	7041325	A	A	1.0	1.0	1.0	1.0	0.69387755102	1.0
3	7041331	A	A	1.0	1.0	1.0	1.0	0.62962962963	1.0
3	7041349	G	G	1.0	1.0	1.0	1.0	0.64	1.0
3	7041363	T	T	0.0	1.0	0.8	0.644444444444	1.0	1.0
3	7041374	C	C	1.0	1.0	1.0	1.0	0.166666666667	1.0
3	7041395	T	T	1.0	1.0	1.0	1.0	0.0	0.0
3	7041421	T	T	1.0	1.0	1.0	1.0	0.0	0.0
3	7041426	G	G	1.0	0.0	1.0	1.0	1.0	1.0
3	7041448	C	C	1.0	1.0	1.0	1.0	0.0	0.0
3	7041449	T	T	0.0	1.0	1.0	0.461538461538	1.0	1.0
3	7041465	G	G	1.0	1.0	1.0	1.0	0.66	1.0
3	7041478	G	G	1.0	1.0	1.0	1.0	0.0	0.0
3	7041490	C	C	1.0	1.0	1.0	1.0	0.0	0.0
3	7041508	C	C	1.0	1.0	1.0	1.0	0.894736842105	0.0
3	7041524	T	G	1.0	1.0	0.736842105263	1.0	0.0	0.0
3	7041530	A	G	1.0	1.0	0.6875	1.0	0.0	0.0
3	7041533	T	A	1.0	1.0	0.6875	1.0	0.0	0.0
3	7041537	C	T	1.0	1.0	0.677419354839	1.0	0.0	0.0
3	7041597	G	G	1.0	1.0	1.0	1.0	0.714285714286	1.0
3	7041609	G	G	1.0	1.0	1.0	1.0	0.761904761905	1.0
3	7041611	A	T	0.0	1.0	0.914285714286	0.0	1.0	1.0
3	7041612	T	C	0.0	1.0	0.914285714286	0.0	1.0	1.0
3	7041614	T	T	1.0	1.0	1.0	1.0	0.772727272727	1.0
3	7041633	G	G	1.0	1.0	1.0	1.0	0.320754716981	0.0
3	7041661	C	T	0.0	1.0	0.909090909091	0.487179487179	1.0	1.0
3	7041664	T	T	1.0	0.0	0.0909090909091	0.512820512821	1.0	1.0
3	7041750	G	G	1.0	1.0	1.0	0.466666666667	1.0	1.0
3	7041795	G	G	1.0	1.0	1.0	0.5	1.0	1.0
3	7041998	A	A	1.0	1.0	1.0	1.0	0.0	0.0
3	7042010	T	T	1.0	1.0	0.128205128205	1.0	1.0	1.0
3	7042019	G	G	0.0	1.0	0.138888888889	0.366666666667	1.0	1.0
3	7042168	A	A	1.0	1.0	1.0	0.464285714286	0.0	0.0
3	7042227	A	A	1.0	1.0	1.0	1.0	0.483870967742	0.810810810811
3	7042499	T	T	1.0	1.0	1.0	1.0	0.0	0.0
3	7042572	G	G	1.0	1.0	0.2	1.0	1.0	1.0
3	7042953	A	A	1.0	0.0	1.0	1.0	1.0	1.0
3	7042966	G	G	1.0	0.0	1.0	1.0	1.0	1.0
3	7043003	C	C	0.0	1.0	0.794117647059	0.435897435897	1.0	1.0
3	7043024	G	G	1.0	0.0	1.0	1.0	1.0	1.0
3	7043044	A	A	1.0	1.0	1.0	0.710526315789	0.0	0.0
3	7043045	A	A	1.0	1.0	1.0	0.710526315789	0.0	0.0
3	7043133	A	A	1.0	1.0	0.0810810810811	1.0	0.5	0.0
3	7043141	C	T	0.0	0.0	0.914285714286	0.0	1.0	1.0
3	7043145	G	A	0.0	0.0	0.90625	0.0	1.0	1.0
3	7043150	A	A	1.0	1.0	1.0	1.0	0.577777777778	1.0
3	7043161	G	G	1.0	1.0	1.0	1.0	0.555555555556	1.0
3	7043162	G	G	1.0	1.0	1.0	1.0	0.6	1.0
3	7043163	T	T	1.0	1.0	1.0	1.0	0.0	0.0
3	7043191	C	C	1.0	1.0	1.0	0.341463414634	1.0	1.0
3	7043202	T	T	1.0	0.0	1.0	1.0	1.0	1.0
3	7043229	G	G	1.0	1.0	1.0	1.0	0.0	0.0
3	7043401	A	A	1.0	1.0	1.0	1.0	0.387096774194	1.0
3	7043410	T	T	1.0	1.0	1.0	1.0	0.0	0.0
3	7043423	T	T	1.0	1.0	1.0	0.52	1.0	1.0
3	7043427	G	G	1.0	1.0	1.0	1.0	0.0	0.0
3	7043440	A	A	1.0	1.0	1.0	1.0	0.0	0.0
3	7043446	C	C	1.0	1.0	1.0	1.0	0.0	0.0
3	7043467	G	G	1.0	1.0	1.0	1.0	0.0	0.0
3	7043501	A	A	1.0	0.0	1.0	1.0	1.0	1.0
3	7043609	T	T	1.0	1.0	1.0	1.0	0.681818181818	1.0
3	7043610	T	T	1.0	1.0	1.0	0.35	1.0	1.0
3	7043639	A	A	0.0	1.0	1.0	1.0	1.0	1.0
3	7043826	A	A	1.0	1.0	1.0	1.0	1.0	0.219512195122
3	7043841	T	T	1.0	1.0	1.0	1.0	0.0	0.0
3	7043862	A	A	1.0	1.0	1.0	1.0	0.0	0.0
3	7043870	A	A	1.0	1.0	1.0	1.0	0.777777777778	0.163265306122
3	7043900	C	C	1.0	1.0	1.0	1.0	0.952380952381	0.862745098039
3	7043927	T	T	1.0	1.0	1.0	1.0	1.0	0.113636363636
3	7043999	C	C	1.0	1.0	0.205882352941	1.0	1.0	1.0
3	7044041	C	C	1.0	1.0	1.0	1.0	0.0	0.0
3	7044072	A	A	1.0	1.0	1.0	0.296296296296	1.0	1.0
3	7044280	C	C	0.0	1.0	0.880952380952	1.0	1.0	1.0
3	7044288	T	T	1.0	1.0	1.0	1.0	0.0	0.0
3	7044289	T	T	1.0	0.0	1.0	1.0	1.0	1.0
3	7044307	A	A	1.0	1.0	1.0	0.275862068966	1.0	1.0
3	7044310	T	C	0.0	0.0	0.878048780488	0.0	1.0	1.0
3	7044343	T	C	0.0	0.0	0.0	1.0	1.0	1.0
3	7044365	A	A	1.0	1.0	1.0	1.0	1.0	0.121951219512
3	7044367	C	C	1.0	1.0	1.0	1.0	0.528301886792	0.121951219512
3	7044475	G	G	1.0	1.0	1.0	1.0	0.0	0.0
3	7044534	A	A	1.0	1.0	0.238095238095	1.0	0.58	0.0
3	7044541	A	A	1.0	1.0	0.230769230769	1.0	0.354166666667	1.0
3	7044580	G	G	1.0	1.0	1.0	1.0	0.48275862069	1.0
3	7044608	T	T	1.0	1.0	1.0	0.48275862069	1.0	1.0
3	7044619	C	C	1.0	1.0	1.0	1.0	1.0	0.846153846154
3	7044630	A	A	1.0	1.0	1.0	1.0	0.34	0.872340425532
3	7044678	A	A	1.0	1.0	1.0	0.470588235294	1.0	1.0
3	7044715	C	C	1.0	1.0	1.0	1.0	1.0	0.128205128205
3	7044721	A	A	1.0	0.0	0.756097560976	0.536585365854	1.0	1.0
3	7045210	T	T	1.0	1.0	1.0	0.4	0.0	0.0
3	7045237	C	C	1.0	1.0	0.944444444444	1.0	0.0	0.914285714286
3	7045239	G	G	1.0	1.0	0.945945945946	1.0	0.0	0.914285714286
3	7045245	A	A	1.0	1.0	1.0	0.36	1.0	1.0
3	7045259	G	G	1.0	1.0	1.0	1.0	0.478260869565	0.896551724138
3	7045412	T	T	1.0	0.0	1.0	0.592592592593	1.0	0.891891891892
3	7045449	G	G	1.0	1.0	0.8125	0.541666666667	0.941176470588	1.0
3	7045463	A	A	1.0	1.0	0.178571428571	1.0	1.0	1.0
3	7045536	T	T	1.0	1.0	1.0	1.0	0.130434782609	0.866666666667
3	7045708	T	T	1.0	1.0	1.0	1.0	0.5	1.0
3	7045741	A	A	1.0	1.0	1.0	1.0	1.0	0.1
3	7045761	A	A	1.0	1.0	1.0	0.692307692308	1.0	1.0
3	7045793	C	C	1.0	1.0	1.0	0.65625	1.0	1.0
3	7045899	C	C	1.0	1.0	1.0	1.0	0.290322580645	1.0
3	7045963	C	C	1.0	0.0	1.0	0.259259259259	1.0	1.0
3	7045970	T	T	1.0	1.0	1.0	1.0	0.65625	0.975609756098
3	7045983	A	A	0.0	1.0	0.153846153846	1.0	1.0	1.0
3	7046000	T	T	1.0	1.0	0.904761904762	1.0	0.0	0.2
3	7046022	G	G	1.0	1.0	1.0	1.0	0.162162162162	1.0
3	7046030	G	G	1.0	1.0	0.909090909091	1.0	0.85	0.216216216216
3	7046043	C	C	0.0	1.0	0.1	1.0	1.0	1.0
3	7046130	C	C	1.0	1.0	1.0	1.0	0.631578947368	1.0
3	7046229	C	C	1.0	1.0	0.3	1.0	1.0	1.0
3	7046386	A	A	0.0	1.0	0.714285714286	1.0	0.714285714286	0.176470588235
3	7046395	G	G	1.0	1.0	1.0	1.0	1.0	0.135135135135
3	7046420	G	G	1.0	1.0	0.305555555556	1.0	0.0	0.0
3	7046442	G	G	1.0	1.0	1.0	1.0	0.518518518519	0.205882352941
3	7046445	G	G	1.0	1.0	1.0	1.0	0.518518518519	0.216216216216
3	7046500	A	A	1.0	1.0	1.0	1.0	1.0	0.780487804878
3	7046614	A	A	1.0	1.0	0.266666666667	1.0	1.0	1.0
3	7046650	G	G	1.0	1.0	1.0	1.0	1.0	0.0526315789474
3	7046674	A	G	0.0	0.0	0.771428571429	0.0	1.0	1.0
3	7046806	C	C	1.0	1.0	0.181818181818	1.0	1.0	1.0
3	7046812	G	G	1.0	1.0	1.0	0.516129032258	1.0	1.0
3	7046845	A	A	1.0	1.0	0.15625	1.0	1.0	1.0
3	7046931	A	A	1.0	0.0	1.0	0.583333333333	1.0	1.0
3	7046932	A	A	1.0	1.0	1.0	1.0	0.121951219512	1.0
3	7046947	G	G	1.0	1.0	0.785714285714	0.321428571429	0.9	0.0961538461538
3	7046949	C	C	1.0	1.0	1.0	1.0	0.105263157895	1.0
3	7046991	G	C	1.0	1.0	0.216216216216	0.0	1.0	1.0
3	7047014	T	T	1.0	1.0	1.0	1.0	1.0	0.0
3	7047016	A	A	0.0	0.0	0.8	1.0	1.0	1.0
3	7047061	G	C	1.0	1.0	0.878787878788	0.0	1.0	1.0
3	7047132	C	C	1.0	1.0	1.0	1.0	0.884615384615	0.0
3	7047139	G	G	1.0	1.0	0.0	0.56	1.0	1.0
3	7047183	G	G	1.0	1.0	0.0666666666667	1.0	0.486486486486	1.0
3	7047186	C	C	1.0	0.0	0.931034482759	0.28125	1.0	1.0
3	7047188	G	G	1.0	1.0	0.0689655172414	1.0	1.0	1.0
3	7047241	T	T	1.0	1.0	0.1	1.0	0.942857142857	0.119047619048
3	7047248	A	A	1.0	1.0	0.137931034483	1.0	0.942857142857	0.119047619048
3	7047253	C	C	1.0	1.0	1.0	0.363636363636	1.0	1.0
3	7047289	G	G	1.0	1.0	1.0	1.0	0.365853658537	1.0
3	7047308	G	G	1.0	1.0	0.138888888889	1.0	1.0	1.0
3	7047337	A	A	1.0	1.0	1.0	1.0	1.0	0.0487804878049
3	7047364	A	A	1.0	1.0	0.178571428571	1.0	1.0	1.0
3	7047369	C	T	1.0	1.0	1.0	0.545454545455	1.0	1.0
3	7047398	T	T	1.0	1.0	0.147058823529	1.0	0.0	0.0
3	7047404	C	C	1.0	1.0	1.0	1.0	0.0	0.0
3	7047405	G	G	1.0	1.0	1.0	1.0	0.911111111111	0.0697674418605
3	7047477	T	T	1.0	1.0	0.208333333333	1.0	1.0	1.0
3	7047618	T	T	1.0	0.0	1.0	1.0	1.0	1.0
3	7047669	C	C	1.0	1.0	1.0	1.0	0.911764705882	0.15625
3	7048273	G	G	1.0	1.0	1.0	1.0	0.0	1.0
3	7048331	T	T	0.0	1.0	1.0	1.0	1.0	1.0
3	7048333	A	A	0.0	1.0	1.0	1.0	1.0	1.0
3	7048432	C	C	1.0	1.0	1.0	1.0	1.0	0.21875
3	7048523	A	A	1.0	0.0	1.0	1.0	1.0	1.0
3	7048527	C	C	1.0	1.0	1.0	1.0	1.0	0.189189189189
3	7048554	C	C	1.0	1.0	1.0	1.0	0.0588235294118	1.0
3	7048558	C	C	1.0	1.0	1.0	1.0	0.0588235294118	1.0
3	7048564	C	C	1.0	1.0	1.0	1.0	0.45	1.0
3	7048627	C	C	1.0	0.0	0.315789473684	0.0	1.0	1.0
3	7048664	A	A	1.0	1.0	1.0	1.0	0.0	0.0
3	7048881	G	G	1.0	1.0	1.0	0.365853658537	1.0	1.0
3	7048954	G	G	1.0	1.0	1.0	0.558823529412	1.0	1.0
3	7048994	T	T	1.0	1.0	1.0	1.0	1.0	0.125
3	7049021	G	G	1.0	1.0	1.0	1.0	0.952380952381	0.0
3	7049032	A	A	1.0	1.0	1.0	0.615384615385	1.0	1.0
3	7049039	G	G	1.0	1.0	1.0	1.0	1.0	0.102564102564
3	7049050	T	T	1.0	1.0	1.0	1.0	0.333333333333	0.15
3	7049063	C	C	1.0	1.0	0.25	1.0	1.0	1.0
3	7049064	T	T	1.0	1.0	0.25	1.0	1.0	1.0
3	7049065	T	T	1.0	1.0	0.25	1.0	1.0	1.0
3	7049089	A	A	1.0	1.0	1.0	1.0	0.333333333333	0.0
3	7049108	G	G	1.0	0.0	1.0	1.0	1.0	1.0
3	7049121	T	T	0.0	1.0	1.0	0.59375	1.0	1.0
3	7049135	T	T	0.980392156863	1.0	1.0	0.538461538462	0.478260869565	0.162790697674
3	7049137	A	A	1.0	1.0	1.0	1.0	0.659574468085	1.0
3	7049140	A	A	1.0	0.0	1.0	1.0	1.0	1.0
3	7049165	G	G	1.0	1.0	1.0	1.0	0.4	0.2
3	7049174	A	A	1.0	1.0	0.0540540540541	1.0	1.0	1.0
3	7049217	T	T	0.0	0.0	0.882352941176	0.533333333333	1.0	1.0
3	7049226	C	C	1.0	1.0	1.0	0.51724137931	1.0	1.0
3	7049262	G	G	1.0	1.0	1.0	1.0	0.0	0.0
3	7049265	G	G	1.0	1.0	1.0	1.0	0.0	0.0
3	7049271	G	G	1.0	1.0	1.0	1.0	0.688888888889	1.0
3	7049337	G	G	1.0	1.0	1.0	1.0	1.0	0.194444444444
3	7049468	T	T	1.0	1.0	1.0	0.741935483871	1.0	1.0
3	7049502	A	A	1.0	1.0	1.0	1.0	0.0	0.0
3	7049553	A	A	1.0	0.05	1.0	1.0	1.0	1.0
3	7049936	C	A	1.0	0.0	0.0	1.0	1.0	1.0
3	7049979	T	A	1.0	0.0	0.0740740740741	1.0	1.0	1.0
3	7050239	G	G	1.0	1.0	1.0	1.0	0.571428571429	1.0
3	7050242	C	C	0.0	1.0	0.0454545454545	1.0	0.558823529412	1.0
3	7050317	T	T	1.0	1.0	1.0	1.0	0.538461538462	1.0
3	7050389	G	G	1.0	1.0	1.0	1.0	0.5	0.0
3	7050425	A	A	1.0	1.0	1.0	1.0	0.428571428571	1.0
3	7050444	G	G	1.0	1.0	1.0	0.263157894737	0.512195121951	1.0
3	7050468	A	A	1.0	1.0	1.0	1.0	0.581395348837	1.0
3	7050487	C	C	1.0	1.0	0.0789473684211	1.0	0.558139534884	0.0
3	7050506	T	T	1.0	1.0	1.0	1.0	1.0	0.741935483871
3	7050524	A	T	1.0	0.0	1.0	1.0	1.0	1.0
3	7050526	C	C	0.0	1.0	1.0	1.0	1.0	1.0
3	7050540	G	G	1.0	1.0	0.955555555556	0.536585365854	1.0	1.0
3	7050546	G	G	1.0	0.0	1.0	1.0	1.0	1.0
3	7050550	G	G	1.0	1.0	1.0	0.45	1.0	1.0
3	7050571	A	A	1.0	0.0	1.0	1.0	1.0	1.0
3	7050572	G	G	1.0	1.0	1.0	0.375	0.0	0.0
3	7050573	G	G	1.0	1.0	0.9	0.625	1.0	1.0
3	7050577	C	C	1.0	1.0	1.0	1.0	0.413043478261	1.0
3	7050579	C	C	1.0	1.0	0.896551724138	0.704545454545	0.4	1.0
3	7050586	G	G	0.0	1.0	0.962962962963	1.0	1.0	1.0
3	7050594	T	T	1.0	1.0	1.0	1.0	0.439024390244	1.0
3	7050619	C	C	1.0	1.0	1.0	1.0	0.62	0.0
3	7050620	G	G	1.0	0.0	1.0	1.0	1.0	1.0
3	7050744	G	G	1.0	0.0	1.0	0.4375	0.647058823529	0.0
3	7050818	T	T	1.0	1.0	1.0	0.368421052632	1.0	1.0
3	7050834	C	C	1.0	0.0	1.0	0.631578947368	0.0	0.882352941176
3	7050836	A	A	1.0	1.0	0.114285714286	1.0	1.0	1.0
3	7050849	T	G	1.0	1.0	1.0	0.333333333333	0.0357142857143	0.870967741935
3	7050850	G	G	1.0	1.0	1.0	1.0	0.571428571429	1.0
3	7050912	T	T	1.0	1.0	1.0	1.0	0.0	0.0
3	7050923	G	G	1.0	1.0	1.0	1.0	0.0	0.0
3	7050935	T	T	1.0	1.0	1.0	0.466666666667	0.0	0.0
3	7050937	C	C	1.0	1.0	1.0	0.466666666667	0.0	0.0
3	7050960	A	C	1.0	1.0	1.0	1.0	0.0	0.0
3	7051099	A	A	1.0	1.0	1.0	1.0	0.741935483871	0.0
3	7051166	A	A	1.0	1.0	1.0	1.0	0.733333333333	1.0
3	7051334	G	G	1.0	1.0	1.0	1.0	0.421052631579	1.0
3	7051375	G	G	1.0	1.0	1.0	1.0	1.0	0.0975609756098
3	7051407	T	T	1.0	1.0	1.0	1.0	0.575757575758	0.0
3	7051478	T	T	1.0	1.0	0.12	1.0	0.0277777777778	0.971428571429
3	7051482	C	C	1.0	1.0	0.12	1.0	1.0	1.0
3	7051598	T	T	1.0	1.0	1.0	1.0	0.0	0.0
3	7051641	G	G	1.0	1.0	1.0	0.717948717949	1.0	1.0
3	7051660	C	C	1.0	1.0	1.0	1.0	0.108108108108	1.0
3	7051807	A	A	1.0	1.0	1.0	1.0	0.659574468085	1.0
3	7051817	G	G	0.0	0.0	1.0	0.625	0.478260869565	1.0
3	7051820	G	G	0.0	1.0	1.0	1.0	1.0	1.0
3	7051831	C	C	0.0	1.0	1.0	1.0	1.0	1.0
3	7051838	A	G	1.0	1.0	1.0	0.0	1.0	1.0
3	7051873	T	T	1.0	1.0	0.0625	1.0	1.0	1.0
3	7052031	T	T	1.0	1.0	1.0	1.0	0.416666666667	1.0
3	7052073	G	G	1.0	1.0	1.0	1.0	0.685714285714	1.0
3	7052179	G	G	1.0	1.0	1.0	1.0	0.576923076923	1.0
3	7052292	G	G	1.0	0.0	0.967741935484	1.0	1.0	1.0
3	7052328	T	T	1.0	0.0	0.942857142857	1.0	1.0	1.0
3	7052370	A	A	1.0	0.0	0.878787878788	1.0	1.0	1.0
3	7052392	C	C	1.0	0.0	0.866666666667	1.0	1.0	1.0
3	7052495	G	G	1.0	1.0	1.0	1.0	0.555555555556	0.911764705882
3	7052608	G	G	1.0	0.0	0.9375	1.0	1.0	1.0
3	7052654	T	T	1.0	0.0	0.878787878788	1.0	1.0	1.0
3	7052681	A	A	1.0	0.0	0.857142857143	1.0	1.0	1.0
3	7052691	A	A	1.0	0.0	0.866666666667	1.0	1.0	0.222222222222
3	7052694	C	C	1.0	1.0	0.133333333333	1.0	1.0	1.0
3	7052736	T	T	1.0	0.0	0.875	1.0	1.0	1.0
3	7052754	T	T	1.0	1.0	1.0	1.0	0.117647058824	0.882352941176
3	7052782	G	G	1.0	0.0	0.939393939394	1.0	1.0	1.0
3	7052788	A	A	1.0	0.0	0.911764705882	1.0	1.0	1.0
3	7052795	T	T	1.0	0.0	0.891891891892	1.0	1.0	1.0
3	7052811	A	A	1.0	0.0	0.853658536585	1.0	1.0	1.0
3	7052817	T	T	1.0	0.0	0.871794871795	1.0	1.0	1.0
3	7052942	G	G	1.0	1.0	1.0	1.0	0.272727272727	0.764705882353
3	7052947	T	T	1.0	0.0	0.774193548387	1.0	1.0	1.0
3	7052959	C	C	1.0	1.0	1.0	0.551724137931	0.297297297297	0.0
3	7053040	G	G	1.0	1.0	1.0	1.0	0.435897435897	1.0
3	7053061	A	A	1.0	0.0	0.866666666667	1.0	1.0	1.0
3	7053062	A	A	0.0	1.0	1.0	0.789473684211	1.0	1.0
3	7053078	T	T	1.0	0.0	0.846153846154	1.0	1.0	1.0
3	7053086	G	G	1.0	0.0	0.846153846154	1.0	1.0	1.0
3	7053099	G	G	1.0	0.0	0.864864864865	1.0	1.0	1.0
3	7053162	G	G	0.0	0.0	0.809523809524	0.695652173913	0.833333333333	1.0
3	7053188	G	G	0.0	1.0	1.0	0.0	1.0	1.0
3	7053289	A	C	0.0	0.0	0.964285714286	0.0	1.0	0.884615384615
3	7053301	A	A	1.0	1.0	1.0	0.0	1.0	1.0
3	7053320	G	G	1.0	1.0	1.0	0.368421052632	1.0	1.0
3	7053410	C	C	1.0	1.0	1.0	1.0	0.388888888889	1.0
3	7053613	A	A	1.0	0.0	0.884615384615	1.0	1.0	1.0
3	7053640	A	T	1.0	1.0	0.0588235294118	0.416666666667	0.0	0.939393939394
3	7053646	T	T	1.0	1.0	1.0	0.583333333333	1.0	1.0
3	7053647	A	A	1.0	1.0	1.0	0.583333333333	1.0	1.0
3	7053664	G	G	1.0	1.0	0.0810810810811	1.0	1.0	1.0
3	7053746	A	G	0.0	1.0	0.193548387097	0.0	1.0	1.0
3	7053761	T	T	1.0	1.0	1.0	1.0	0.531914893617	0.0
3	7053782	G	G	1.0	1.0	0.236842105263	1.0	1.0	1.0
3	7053810	A	A	1.0	1.0	0.8	1.0	1.0	1.0
3	7053835	G	A	0.0	0.971428571429	1.0	1.0	1.0	1.0
3	7053922	G	G	1.0	1.0	1.0	0.318181818182	1.0	1.0
3	7053936	T	T	1.0	1.0	1.0	1.0	0.0	0.0
3	7053951	G	G	1.0	1.0	1.0	0.675675675676	1.0	1.0
3	7054028	T	T	1.0	1.0	1.0	0.290322580645	1.0	1.0
3	7054047	G	G	1.0	1.0	1.0	1.0	0.472222222222	0.075
3	7054053	T	T	1.0	1.0	1.0	1.0	0.5	0.075
3	7054107	G	C	0.0	0.0	0.821428571429	0.638888888889	1.0	1.0
3	7054170	A	A	1.0	1.0	1.0	0.709677419355	1.0	1.0
3	7054216	G	G	1.0	1.0	0.214285714286	1.0	1.0	1.0
3	7054350	C	C	1.0	1.0	0.829787234043	0.738095238095	0.0	0.0
3	7054361	T	T	1.0	1.0	1.0	1.0	0.0	0.0
3	7054399	A	A	1.0	1.0	0.3	1.0	1.0	1.0
3	7054400	A	A	1.0	1.0	1.0	1.0	0.869565217391	0.0
3	7054425	A	A	1.0	1.0	1.0	1.0	1.0	0.137254901961
3	7054517	G	G	1.0	1.0	1.0	1.0	1.0	0.116279069767
3	7054589	C	T	0.0	1.0	1.0	1.0	1.0	1.0
3	7054622	T	T	1.0	0.0	0.8	0.666666666667	1.0	1.0
3	7054629	T	T	1.0	1.0	1.0	1.0	0.0	0.0
3	7054630	C	C	1.0	1.0	1.0	1.0	0.0	0.0
3	7054632	T	T	1.0	1.0	1.0	0.375	1.0	1.0
3	7054680	T	T	1.0	1.0	1.0	1.0	0.64	0.152173913043
3	7054692	T	T	1.0	1.0	1.0	1.0	0.823529411765	1.0
3	7054703	T	T	1.0	1.0	1.0	1.0	0.0	0.0
3	7054742	A	C	0.0	1.0	0.0	0.0	1.0	1.0
3	7054763	A	A	1.0	0.0	0.0	1.0	1.0	1.0
3	7054806	T	G	0.0	0.0	1.0	0.565217391304	1.0	1.0
3	7054821	C	C	1.0	1.0	1.0	1.0	0.657894736842	0.238095238095
3	7054836	C	C	1.0	1.0	1.0	1.0	0.694444444444	0.166666666667
3	7054967	A	A	0.0	1.0	0.111111111111	0.393939393939	1.0	1.0
3	7054988	A	A	0.0	1.0	0.108108108108	1.0	1.0	1.0
3	7055023	C	C	1.0	0.0	1.0	1.0	1.0	1.0
3	7055026	A	A	1.0	1.0	1.0	1.0	0.475	1.0
3	7055045	G	G	1.0	1.0	1.0	1.0	1.0	0.138888888889
3	7055048	A	A	1.0	0.0	0.954545454545	0.551724137931	1.0	1.0
3	7055057	G	G	1.0	1.0	1.0	1.0	0.0	0.0
3	7055098	T	T	1.0	1.0	1.0	1.0	0.0	0.0
3	7055108	A	A	1.0	1.0	1.0	1.0	0.571428571429	1.0
3	7055224	G	G	1.0	1.0	1.0	1.0	0.6	0.947368421053
3	7055265	C	C	0.0	1.0	0.166666666667	1.0	0.47619047619	0.807692307692
3	7055272	A	G	1.0	1.0	1.0	0.566666666667	1.0	1.0
3	7055417	A	A	1.0	0.0	1.0	1.0	0.0	0.0
3	7055420	T	T	1.0	0.0	1.0	1.0	1.0	1.0
3	7055511	C	C	1.0	1.0	1.0	0.586206896552	1.0	1.0
3	7055531	A	A	1.0	1.0	1.0	0.428571428571	1.0	1.0
3	7055537	G	G	1.0	1.0	1.0	0.6	1.0	1.0
3	7055556	A	A	1.0	1.0	1.0	0.44	1.0	1.0
3	7055912	A	A	1.0	0.0	1.0	1.0	1.0	1.0
3	7056000	C	C	0.0	1.0	0.28	1.0	1.0	1.0
3	7056225	C	C	1.0	1.0	1.0	0.5	1.0	1.0
3	7056279	A	A	1.0	1.0	0.0	0.0	1.0	1.0
3	7056452	G	G	1.0	0.047619047619	0.0	0.75	1.0	1.0
3	7056486	C	C	1.0	1.0	1.0	1.0	1.0	0.05
3	7056531	G	G	1.0	1.0	1.0	0.45	1.0	1.0
3	7056606	A	G	1.0	1.0	1.0	1.0	0.555555555556	1.0
3	7056627	G	G	1.0	1.0	0.0	0.515151515152	1.0	1.0
3	7056685	T	C	1.0	1.0	1.0	0.5	1.0	1.0
3	7056702	C	C	1.0	1.0	1.0	1.0	1.0	0.243902439024
3	7056747	G	T	1.0	1.0	1.0	0.5	0.0	0.780487804878
3	7056799	C	C	1.0	1.0	1.0	0.636363636364	1.0	1.0
3	7056858	C	C	1.0	0.0	1.0	1.0	1.0	1.0
3	7056929	T	T	1.0	1.0	1.0	0.5	0.0	0.0
3	7056943	T	T	1.0	1.0	1.0	0.551724137931	1.0	1.0
3	7056951	C	C	1.0	0.0	1.0	1.0	1.0	1.0
3	7057091	G	G	1.0	1.0	1.0	1.0	0.625	1.0
3	7057152	A	A	1.0	1.0	1.0	0.481481481481	1.0	1.0
3	7057161	G	G	1.0	1.0	1.0	0.56	1.0	1.0
3	7057162	G	G	1.0	1.0	1.0	0.56	1.0	1.0
3	7057163	A	A	1.0	1.0	1.0	0.56	1.0	1.0
3	7057189	T	T	1.0	1.0	1.0	0.5	1.0	1.0
3	7057241	T	T	1.0	1.0	1.0	1.0	0.444444444444	0.0
3	7057250	A	A	1.0	1.0	1.0	1.0	0.418604651163	0.0
3	7057298	G	G	1.0	1.0	1.0	1.0	0.0	0.0
3	7057302	C	C	1.0	0.97619047619	1.0	0.473684210526	1.0	1.0
3	7057305	G	G	1.0	1.0	1.0	1.0	0.0	0.0
3	7057346	T	T	1.0	1.0	1.0	1.0	0.391304347826	1.0
3	7057380	A	A	1.0	1.0	1.0	0.638888888889	0.934782608696	0.0625
3	7057442	C	C	1.0	1.0	1.0	1.0	1.0	0.0714285714286
3	7057458	T	T	1.0	1.0	1.0	1.0	1.0	0.104166666667
3	7057553	C	C	1.0	1.0	1.0	1.0	0.45652173913	1.0
3	7057562	A	A	1.0	1.0	1.0	1.0	0.434782608696	1.0
3	7057630	A	A	1.0	1.0	1.0	0.444444444444	1.0	0.0555555555556
3	7057642	A	A	1.0	1.0	1.0	1.0	0.923076923077	0.0689655172414
3	7057654	C	T	0.0	1.0	1.0	0.0	1.0	1.0
3	7057656	G	G	1.0	1.0	0.162790697674	1.0	1.0	1.0
3	7057672	T	T	1.0	1.0	1.0	1.0	1.0	0.0925925925926
3	7057673	G	G	1.0	1.0	1.0	1.0	1.0	0.0925925925926
3	7057674	T	T	1.0	1.0	1.0	1.0	1.0	0.0925925925926
3	7057739	T	T	0.0	0.0	0.842105263158	0.642857142857	0.965517241379	1.0
3	7057761	G	G	0.0	1.0	1.0	0.758620689655	0.935483870968	1.0
3	7057765	T	T	0.0	1.0	1.0	1.0	1.0	1.0
3	7057769	G	G	1.0	1.0	1.0	0.272727272727	0.633333333333	0.0
3	7057773	A	A	1.0	1.0	1.0	0.727272727273	1.0	1.0
3	7057782	G	G	0.0	1.0	1.0	0.787878787879	0.428571428571	1.0
3	7057806	C	C	1.0	1.0	1.0	1.0	0.636363636364	0.0
3	7057807	C	C	1.0	1.0	0.185185185185	1.0	1.0	1.0
3	7057810	T	T	1.0	1.0	1.0	1.0	0.638888888889	0.0
3	7057835	C	C	1.0	0.0	1.0	1.0	0.315789473684	1.0
3	7057836	C	C	1.0	1.0	1.0	0.755555555556	1.0	1.0
3	7057859	C	C	1.0	1.0	1.0	1.0	0.697674418605	1.0
3	7057877	A	A	1.0	1.0	1.0	1.0	0.390243902439	0.890909090909
3	7057964	A	A	0.0	1.0	1.0	1.0	1.0	1.0
3	7057987	G	G	1.0	1.0	0.275862068966	1.0	1.0	1.0
3	7057997	A	A	0.95	1.0	0.461538461538	1.0	1.0	1.0
3	7057998	T	T	0.947368421053	1.0	0.4	1.0	1.0	1.0
3	7057999	T	T	1.0	1.0	1.0	0.756097560976	1.0	0.0
3	7058082	A	A	0.0	1.0	1.0	0.0	1.0	1.0
3	7058094	T	T	1.0	1.0	1.0	1.0	0.0285714285714	0.151515151515
3	7058278	C	C	1.0	1.0	0.0	0.3	1.0	1.0
3	7058386	T	T	1.0	1.0	1.0	1.0	0.441176470588	1.0
3	7058395	C	C	0.0	1.0	1.0	1.0	1.0	1.0
3	7058401	T	T	0.0	0.0	1.0	1.0	0.0	1.0
3	7058404	T	C	1.0	1.0	0.0	0.0	1.0	0.0
3	7058414	T	T	0.0	1.0	1.0	1.0	0.0	1.0
3	7058471	C	A	0.0	1.0	0.857142857143	0.4	1.0	1.0
3	7058490	C	C	1.0	1.0	1.0	0.454545454545	1.0	0.0454545454545
3	7058517	A	A	1.0	1.0	1.0	1.0	1.0	0.0769230769231
3	7058524	T	T	1.0	0.0	0.1	1.0	1.0	1.0
3	7058557	G	G	1.0	1.0	0.107142857143	1.0	0.615384615385	1.0
3	7058563	G	G	1.0	1.0	0.931034482759	0.393939393939	1.0	1.0
3	7058564	G	G	1.0	1.0	0.0689655172414	1.0	0.65	1.0
3	7058566	T	T	1.0	1.0	0.0689655172414	1.0	0.65	1.0
3	7058574	A	A	1.0	1.0	0.0625	1.0	0.619047619048	0.0
3	7058669	G	G	1.0	1.0	1.0	1.0	0.292682926829	1.0
3	7058712	C	T	0.0	0.0	0.885714285714	0.5	1.0	1.0
3	7058734	C	C	1.0	1.0	0.125	1.0	1.0	1.0
3	7058746	T	T	1.0	1.0	1.0	1.0	1.0	0.225806451613
3	7058749	G	T	1.0	0.0	1.0	1.0	1.0	1.0
3	7058786	G	A	1.0	0.0	1.0	1.0	0.555555555556	0.138888888889
3	7058787	A	C	1.0	0.0	1.0	1.0	0.555555555556	0.135135135135
3	7058856	C	C	1.0	1.0	1.0	1.0	0.405405405405	1.0
3	7058870	C	C	1.0	1.0	0.0652173913043	1.0	1.0	1.0
3	7058955	G	G	1.0	1.0	1.0	1.0	0.727272727273	1.0
3	7059027	A	A	1.0	1.0	0.153846153846	1.0	0.0	0.0
3	7059093	C	C	1.0	1.0	1.0	1.0	1.0	0.117647058824
3	7059101	A	A	1.0	0.0	1.0	1.0	1.0	1.0
3	7059108	T	C	0.0	1.0	1.0	1.0	1.0	1.0
3	7059121	T	T	1.0	1.0	1.0	0.5625	1.0	1.0
3	7059142	G	G	1.0	1.0	1.0	1.0	0.641025641026	0.0
3	7059145	A	A	1.0	1.0	0.775	0.0	1.0	1.0
3	7059148	G	G	1.0	1.0	0.775	0.0	0.65	0.0
3	7059164	C	C	1.0	1.0	1.0	1.0	0.65	0.0
3	7059165	G	G	1.0	1.0	1.0	1.0	0.658536585366	0.0
3	7059173	A	A	1.0	1.0	0.209302325581	1.0	1.0	1.0
3	7059174	A	A	1.0	1.0	1.0	1.0	0.68085106383	1.0
3	7059187	C	T	0.0	1.0	0.785714285714	0.0	1.0	1.0
3	7059200	T	T	1.0	0.0	1.0	1.0	1.0	1.0
3	7059201	G	G	1.0	1.0	1.0	1.0	0.673469387755	1.0
3	7059211	C	C	1.0	1.0	0.212121212121	1.0	0.0	0.0
3	7059212	C	C	1.0	1.0	0.212121212121	1.0	0.4	1.0
3	7059217	A	A	1.0	1.0	0.206896551724	1.0	0.431818181818	1.0
3	7059234	G	G	1.0	0.0	1.0	1.0	0.555555555556	0.0
3	7059248	T	T	1.0	1.0	0.205882352941	1.0	1.0	1.0
3	7059250	T	T	1.0	0.0	1.0	1.0	1.0	1.0
3	7059265	C	C	1.0	0.0	0.266666666667	0.391304347826	0.488372093023	1.0
3	7059277	T	T	1.0	0.0	1.0	1.0	1.0	1.0
3	7059291	T	T	1.0	1.0	1.0	1.0	0.514285714286	1.0
3	7059317	T	T	1.0	1.0	1.0	1.0	0.666666666667	1.0
3	7059485	A	A	1.0	0.0	1.0	1.0	1.0	1.0
3	7059521	A	A	1.0	1.0	1.0	1.0	1.0	0.368421052632
3	7059522	C	C	1.0	1.0	1.0	1.0	1.0	0.368421052632
3	7059533	G	G	1.0	1.0	1.0	0.75	1.0	1.0
3	7059536	C	C	1.0	1.0	1.0	1.0	0.228571428571	1.0
3	7059537	C	C	1.0	1.0	1.0	1.0	0.228571428571	1.0
3	7059538	T	T	0.0	1.0	1.0	1.0	1.0	1.0
3	7059548	G	A	1.0	0.0	1.0	1.0	1.0	1.0
3	7059909	C	C	1.0	1.0	1.0	1.0	0.894736842105	0.0
3	7060407	G	C	0.0	0.0	0.810810810811	0.0	1.0	1.0
3	7060411	T	C	0.0	0.0	0.815789473684	0.0	1.0	1.0
3	7060470	A	A	1.0	1.0	1.0	0.633333333333	0.809523809524	1.0
3	7060496	A	A	1.0	1.0	1.0	1.0	0.357142857143	0.780487804878
3	7060500	G	G	1.0	1.0	1.0	0.735294117647	0.395348837209	0.785714285714
3	7060531	G	G	1.0	1.0	1.0	0.720930232558	1.0	1.0
3	7060552	A	A	1.0	1.0	1.0	1.0	0.0	0.0
3	7060559	C	C	1.0	1.0	1.0	1.0	0.717948717949	1.0
3	7060585	C	C	1.0	1.0	1.0	1.0	0.473684210526	0.111111111111
3	7060586	G	G	1.0	1.0	1.0	1.0	0.459459459459	0.111111111111
3	7060642	C	C	1.0	1.0	0.15625	1.0	1.0	1.0
3	7060722	A	A	1.0	1.0	0.186046511628	1.0	1.0	1.0
3	7060726	C	C	1.0	1.0	1.0	1.0	1.0	0.173913043478
3	7060776	C	C	0.0	1.0	1.0	1.0	1.0	1.0
3	7060783	G	G	1.0	1.0	1.0	1.0	0.377777777778	0.0740740740741
3	7060814	G	G	1.0	1.0	1.0	0.682926829268	1.0	1.0
3	7060818	A	T	0.0	1.0	1.0	0.315789473684	1.0	1.0
3	7060830	T	C	1.0	1.0	1.0	0.333333333333	1.0	1.0
3	7060831	A	A	0.0	0.0	0.826086956522	0.666666666667	1.0	1.0
3	7060864	A	G	0.0	0.0	0.827586206897	0.705882352941	0.625	1.0
3	7060868	A	A	1.0	0.0	0.848484848485	0.75	1.0	1.0
3	7060887	T	T	1.0	1.0	0.166666666667	1.0	0.491228070175	0.145833333333
3	7060890	T	T	1.0	0.0	0.868421052632	0.688888888889	1.0	1.0
3	7060893	C	C	1.0	1.0	0.184210526316	1.0	0.518518518519	0.0
3	7060900	A	A	1.0	1.0	1.0	1.0	0.517857142857	0.862745098039
3	7060949	T	T	1.0	1.0	0.0	1.0	0.692307692308	0.0
3	7060959	G	G	1.0	1.0	0.272727272727	1.0	0.717391304348	0.0
3	7060960	G	G	1.0	1.0	0.25	1.0	0.717391304348	0.0
3	7060961	A	A	1.0	1.0	0.25	1.0	0.717391304348	0.0
3	7060980	T	T	1.0	1.0	1.0	1.0	0.690476190476	0.837837837838
3	7061031	T	T	0.0	1.0	1.0	0.0	0.810810810811	1.0
3	7061059	A	G	1.0	1.0	1.0	1.0	0.0	0.0
3	7061063	A	A	1.0	1.0	1.0	0.552631578947	0.888888888889	1.0
3	7061086	G	G	0.965517241379	1.0	1.0	1.0	0.357142857143	0.0
3	7061087	C	C	1.0	1.0	1.0	1.0	0.357142857143	0.0
3	7061133	A	A	1.0	1.0	1.0	1.0	0.533333333333	0.72
3	7061139	A	A	1.0	1.0	1.0	1.0	0.0	0.0
3	7061151	C	C	1.0	1.0	1.0	1.0	0.62962962963	1.0
3	7061152	T	T	1.0	1.0	0.90625	0.391304347826	0.62962962963	1.0
3	7061172	G	G	1.0	1.0	0.892857142857	0.48	0.615384615385	0.24
3	7061234	C	C	1.0	1.0	1.0	1.0	0.48	1.0
3	7061235	T	T	1.0	1.0	1.0	1.0	0.115384615385	0.857142857143
3	7061241	G	G	1.0	1.0	0.103448275862	1.0	1.0	1.0
3	7061467	G	C	1.0	0.0	0.857142857143	1.0	0.5625	0.238095238095
3	7061533	T	T	1.0	1.0	1.0	0.607142857143	0.0	0.08
3	7061534	G	G	1.0	1.0	1.0	0.607142857143	0.0	0.08
3	7061553	C	C	1.0	0.0	1.0	1.0	1.0	1.0
3	7061603	C	C	1.0	1.0	1.0	1.0	0.142857142857	1.0
3	7061626	C	C	1.0	1.0	1.0	1.0	0.516129032258	0.941176470588
3	7061653	T	C	1.0	0.0	0.0	0.0	1.0	1.0
3	7062328	C	C	1.0	1.0	1.0	1.0	0.487179487179	1.0
3	7062334	G	G	1.0	0.0	1.0	0.64	1.0	1.0
3	7062343	C	G	0.0	0.0	1.0	0.0	1.0	1.0
3	7062511	T	T	1.0	1.0	1.0	1.0	1.0	0.0
3	7062544	G	G	0.0	1.0	1.0	1.0	0.333333333333	1.0
3	7062562	A	A	1.0	1.0	1.0	1.0	0.310344827586	1.0
3	7062598	G	G	0.0	1.0	1.0	0.52	0.0	0.809523809524
3	7062673	C	C	1.0	1.0	1.0	1.0	0.851851851852	0.0
3	7062678	A	A	1.0	1.0	1.0	1.0	0.857142857143	0.0
3	7062823	T	T	0.0	1.0	1.0	1.0	1.0	1.0
3	7062981	A	A	0.0	0.0	0.8125	0.48275862069	1.0	1.0
3	7062990	G	G	1.0	1.0	1.0	1.0	1.0	0.206896551724
3	7063018	A	A	1.0	1.0	1.0	1.0	0.0	1.0
3	7063020	T	T	1.0	1.0	1.0	1.0	0.555555555556	1.0
3	7063029	G	G	1.0	1.0	1.0	1.0	0.886363636364	0.0
3	7063051	G	G	1.0	1.0	1.0	1.0	0.352941176471	0.047619047619
3	7063054	A	A	1.0	1.0	0.137931034483	1.0	1.0	1.0
3	7063083	C	C	0.964285714286	0.0	1.0	1.0	1.0	1.0
3	7063213	C	C	1.0	1.0	1.0	1.0	0.51724137931	1.0
3	7063252	G	G	1.0	1.0	1.0	1.0	0.583333333333	1.0
3	7063283	A	A	1.0	1.0	1.0	1.0	1.0	0.186046511628
3	7063364	G	G	1.0	1.0	0.1	1.0	1.0	1.0
3	7063478	C	C	1.0	1.0	0.27027027027	1.0	0.969696969697	1.0
3	7063485	A	A	1.0	1.0	1.0	1.0	0.424242424242	1.0
3	7063520	A	A	1.0	1.0	1.0	1.0	1.0	0.0975609756098
3	7063615	T	T	1.0	1.0	1.0	1.0	0.452380952381	1.0
3	7063718	T	C	0.0	0.0	1.0	0.571428571429	1.0	1.0
3	7063769	G	G	1.0	1.0	1.0	1.0	1.0	0.795918367347
3	7063783	T	T	1.0	1.0	1.0	1.0	0.470588235294	1.0
3	7063792	G	G	1.0	1.0	0.0	1.0	0.676470588235	0.791666666667
3	7063864	C	A	0.0	1.0	1.0	0.0	1.0	1.0
3	7063868	A	G	0.0	0.0	0.947368421053	0.0	1.0	1.0
3	7063875	T	T	1.0	1.0	0.0	1.0	1.0	1.0
3	7063877	C	C	1.0	1.0	1.0	1.0	0.0	0.0
3	7064015	C	C	1.0	1.0	1.0	1.0	0.730769230769	1.0
3	7064062	C	C	1.0	0.0	1.0	0.633333333333	1.0	1.0
3	7064100	A	A	1.0	0.0	1.0	1.0	0.605263157895	1.0
3	7064105	A	G	1.0	0.0	1.0	0.58064516129	0.583333333333	1.0
3	7064123	C	C	1.0	1.0	0.818181818182	1.0	1.0	1.0
3	7064157	T	G	1.0	0.0	0.8	0.0	1.0	1.0
3	7064162	C	T	1.0	0.0	0.823529411765	0.0	1.0	1.0
3	7064274	C	C	1.0	1.0	1.0	1.0	0.259259259259	0.127659574468
3	7064323	A	A	1.0	1.0	1.0	1.0	0.387096774194	0.0
3	7064329	T	T	1.0	0.0	1.0	1.0	1.0	1.0
3	7064343	T	T	1.0	1.0	1.0	1.0	0.607142857143	1.0
3	7064360	T	T	0.0	1.0	0.805555555556	0.65	1.0	1.0
3	7064376	T	T	1.0	0.961538461538	0.971428571429	1.0	0.0	0.0
3	7064381	T	C	1.0	1.0	1.0	0.291666666667	1.0	1.0
3	7064434	G	G	1.0	1.0	1.0	1.0	0.53125	1.0
3	7064483	C	C	1.0	0.0	1.0	1.0	1.0	1.0
3	7064522	A	C	0.0	0.0	1.0	1.0	1.0	1.0
3	7065008	C	C	1.0	1.0	1.0	1.0	0.093023255814	1.0
3	7065010	A	A	1.0	1.0	1.0	0.64	1.0	1.0
3	7065021	A	A	1.0	1.0	1.0	0.347826086957	0.0833333333333	1.0
3	7065053	G	A	1.0	1.0	0.76	1.0	0.821428571429	1.0
3	7065086	T	T	1.0	1.0	0.16	1.0	1.0	1.0
3	7065088	C	C	1.0	1.0	0.16	1.0	1.0	1.0
3	7065102	G	G	1.0	1.0	1.0	1.0	0.75	1.0
3	7065119	T	T	1.0	1.0	1.0	1.0	0.8125	0.125
3	7065162	T	T	0.976744186047	1.0	1.0	1.0	1.0	0.125
3	7065186	C	C	0.0	1.0	1.0	1.0	1.0	1.0
3	7065267	T	T	0.0	1.0	1.0	0.966666666667	1.0	1.0
3	7065322	T	T	0.0	1.0	1.0	1.0	1.0	1.0
3	7065353	C	C	1.0	1.0	0.27027027027	1.0	1.0	1.0
3	7065382	C	C	1.0	0.0	0.322580645161	1.0	1.0	1.0
3	7065388	C	C	1.0	1.0	1.0	1.0	1.0	0.148148148148
3	7065448	T	T	1.0	1.0	1.0	1.0	1.0	0.0
3	7065487	G	G	1.0	1.0	1.0	1.0	0.0	0.953488372093
3	7065489	A	A	1.0	0.0	0.259259259259	1.0	1.0	0.047619047619
3	7065522	C	C	1.0	1.0	1.0	1.0	0.0	0.0
3	7065622	G	G	1.0	1.0	1.0	0.459459459459	0.0	0.0
3	7065659	G	G	1.0	1.0	0.342857142857	1.0	1.0	1.0
3	7065677	C	C	1.0	0.0	0.682926829268	1.0	1.0	1.0
3	7065690	C	C	1.0	0.0	1.0	1.0	1.0	1.0
3	7065714	T	T	1.0	1.0	0.205128205128	0.551724137931	0.432432432432	0.142857142857
3	7065723	T	T	1.0	1.0	0.243243243243	0.56	0.375	0.153846153846
3	7065739	A	A	1.0	1.0	1.0	1.0	1.0	0.184210526316
3	7065741	A	A	1.0	1.0	1.0	1.0	0.371428571429	0.184210526316
3	7065744	T	T	0.0	1.0	1.0	1.0	1.0	1.0
3	7065755	A	A	1.0	1.0	1.0	0.458333333333	1.0	1.0
3	7065810	A	A	0.0	1.0	0.170731707317	1.0	1.0	1.0
3	7065813	A	A	1.0	0.0	1.0	1.0	1.0	1.0
3	7065867	C	T	1.0	1.0	0.777777777778	0.0	1.0	1.0
3	7065931	C	C	1.0	1.0	1.0	0.775	1.0	0.7
3	7065980	G	G	1.0	1.0	1.0	1.0	0.0	0.0
3	7065984	G	G	0.0	1.0	0.0869565217391	1.0	1.0	1.0
3	7065994	C	C	1.0	1.0	1.0	1.0	0.46875	0.861111111111
3	7065995	G	G	1.0	1.0	1.0	0.612903225806	1.0	1.0
3	7066028	C	C	1.0	1.0	1.0	0.48275862069	1.0	1.0
3	7066031	G	G	1.0	1.0	1.0	0.448275862069	0.514285714286	0.894736842105
3	7066039	C	C	1.0	1.0	1.0	0.4375	1.0	1.0
3	7066119	T	T	1.0	1.0	1.0	0.583333333333	1.0	1.0
3	7066120	G	A	0.0	1.0	0.16	1.0	0.315789473684	0.921052631579
3	7066121	C	C	1.0	0.0	0.84	0.0	0.684210526316	0.0789473684211
3	7066126	G	G	1.0	0.972972972973	1.0	1.0	1.0	0.128205128205
3	7066131	G	G	1.0	1.0	1.0	0.617647058824	1.0	1.0
3	7066136	G	G	1.0	1.0	0.977272727273	0.648648648649	1.0	1.0
3	7066147	A	G	1.0	0.0	0.863636363636	0.333333333333	0.675675675676	1.0
3	7066148	A	A	1.0	1.0	1.0	0.675	1.0	1.0
3	7066156	G	G	1.0	1.0	1.0	1.0	0.363636363636	1.0
3	7066160	A	T	0.972972972973	1.0	0.829268292683	0.4	1.0	1.0
3	7066165	G	G	1.0	1.0	1.0	0.595238095238	1.0	1.0
3	7066193	C	C	1.0	0.0	1.0	0.659090909091	0.69696969697	0.15
3	7066222	A	A	1.0	1.0	1.0	0.742857142857	1.0	1.0
3	7066246	T	T	1.0	1.0	1.0	0.692307692308	1.0	1.0
3	7066256	C	C	1.0	1.0	0.125	1.0	1.0	1.0
3	7066270	A	A	1.0	1.0	1.0	1.0	0.666666666667	1.0
3	7066273	G	G	1.0	1.0	1.0	0.636363636364	1.0	1.0
3	7066464	C	C	1.0	1.0	1.0	0.25	1.0	1.0
3	7066508	T	T	1.0	1.0	1.0	0.625	1.0	1.0
3	7066511	C	C	1.0	1.0	1.0	1.0	0.075	0.0
3	7066515	A	A	1.0	1.0	1.0	0.375	1.0	1.0
3	7066598	A	A	1.0	1.0	1.0	1.0	1.0	0.0
3	7066599	A	A	1.0	1.0	1.0	1.0	0.169811320755	1.0
3	7066643	A	A	0.0	1.0	0.133333333333	0.0	1.0	1.0
3	7066652	G	G	1.0	1.0	1.0	1.0	0.87037037037	0.0
3	7066657	C	C	1.0	0.0	0.24	1.0	1.0	1.0
3	7066661	G	G	1.0	0.0	0.25	1.0	1.0	1.0
3	7066663	C	C	1.0	0.0	0.25	1.0	1.0	1.0
3	7066664	T	T	1.0	0.0	0.25	1.0	1.0	1.0
3	7066666	T	T	1.0	0.0	0.25	1.0	0.857142857143	0.0
3	7066691	G	G	1.0	1.0	0.833333333333	0.724137931034	1.0	1.0
3	7066694	T	C	1.0	0.0	0.0	1.0	1.0	1.0
3	7066701	T	A	1.0	1.0	0.146341463415	1.0	0.0	1.0
3	7066709	C	A	1.0	1.0	0.131578947368	0.233333333333	0.0	1.0
3	7066716	G	A	1.0	1.0	0.0810810810811	1.0	1.0	1.0
3	7066717	G	G	1.0	1.0	1.0	0.206896551724	0.846153846154	1.0
3	7066722	T	T	1.0	1.0	1.0	1.0	0.153846153846	1.0
3	7066749	C	C	1.0	0.0	1.0	1.0	1.0	1.0
3	7066781	G	G	1.0	1.0	1.0	1.0	0.159090909091	0.0888888888889
3	7066791	A	A	1.0	1.0	1.0	1.0	0.15	1.0
3	7066792	G	A	1.0	1.0	0.104166666667	1.0	1.0	1.0
3	7066795	C	C	1.0	1.0	1.0	0.0588235294118	0.857142857143	1.0
3	7066796	T	C	1.0	1.0	0.104166666667	0.941176470588	1.0	1.0
3	7066807	G	G	1.0	1.0	1.0	1.0	1.0	0.117647058824
3	7066823	T	G	0.0	0.0	1.0	0.324324324324	1.0	0.854166666667
3	7066861	C	C	0.0	1.0	1.0	1.0	1.0	1.0
3	7066993	A	A	1.0	0.0	1.0	1.0	1.0	1.0
3	7067043	A	A	0.97619047619	1.0	1.0	0.805555555556	1.0	1.0
3	7067049	C	C	0.0	0.0	0.785714285714	1.0	1.0	1.0
3	7067100	T	T	1.0	1.0	1.0	1.0	0.0	0.0
3	7067110	C	C	1.0	0.0	1.0	1.0	1.0	1.0
3	7067206	C	C	0.0	1.0	1.0	1.0	1.0	1.0
3	7067213	G	G	1.0	1.0	0.914285714286	0.642857142857	1.0	1.0
3	7067218	T	T	1.0	1.0	0.90625	0.666666666667	1.0	1.0
3	7067264	G	G	1.0	1.0	0.2	1.0	1.0	1.0
3	7067544	T	T	1.0	1.0	1.0	1.0	0.0	0.0
3	7067608	C	C	1.0	1.0	1.0	1.0	0.93023255814	0.185185185185
3	7067617	A	A	1.0	1.0	1.0	1.0	1.0	0.814814814815
3	7067629	G	G	1.0	1.0	0.210526315789	1.0	1.0	1.0
3	7067699	C	C	1.0	1.0	1.0	0.692307692308	0.0	0.0
3	7067716	T	A	1.0	0.0	0.0	0.0	1.0	1.0
3	7067814	T	T	0.0	1.0	1.0	1.0	1.0	1.0
3	7067852	A	A	1.0	0.0	1.0	0.4	0.342105263158	1.0
3	7067865	T	T	1.0	1.0	1.0	1.0	0.878048780488	0.0
3	7067869	C	C	1.0	1.0	1.0	1.0	0.761904761905	0.90625
3	7068143	C	C	1.0	0.0	1.0	0.521739130435	1.0	1.0
3	7068227	C	C	1.0	1.0	1.0	1.0	0.511111111111	0.186046511628
3	7068327	A	A	0.0	1.0	0.212121212121	1.0	1.0	1.0
3	7068419	G	G	1.0	1.0	1.0	1.0	0.690476190476	1.0
3	7068420	G	G	0.0	1.0	0.833333333333	1.0	1.0	1.0
3	7068422	A	A	1.0	1.0	0.166666666667	1.0	1.0	1.0
3	7068444	C	C	1.0	1.0	1.0	1.0	0.386363636364	1.0
3	7068446	T	T	1.0	1.0	1.0	1.0	0.386363636364	1.0
3	7068467	T	T	1.0	1.0	1.0	1.0	0.0444444444444	0.0
3	7068481	T	T	1.0	1.0	1.0	1.0	0.311111111111	0.892857142857
3	7068487	C	C	1.0	1.0	1.0	0.275862068966	0.0	0.0
3	7068501	G	G	1.0	1.0	1.0	1.0	0.0	0.0
3	7068555	C	A	1.0	1.0	0.205128205128	0.4	1.0	1.0
3	7068561	C	C	1.0	1.0	0.809523809524	0.615384615385	1.0	1.0
3	7068563	C	C	1.0	1.0	0.80487804878	0.615384615385	1.0	1.0
3	7068574	C	C	1.0	1.0	0.8	0.651162790698	1.0	1.0
3	7068575	G	G	1.0	1.0	1.0	1.0	0.862745098039	0.108108108108
3	7068579	C	C	1.0	1.0	1.0	1.0	0.857142857143	0.131578947368
3	7068592	T	T	1.0	1.0	1.0	1.0	0.525	0.0
3	7068606	G	G	1.0	1.0	0.815789473684	1.0	0.205882352941	0.891304347826
3	7068627	T	T	1.0	1.0	0.833333333333	1.0	0.0	0.0
3	7068630	A	A	1.0	1.0	0.833333333333	1.0	0.0	0.0
3	7068643	G	A	0.0	0.0	1.0	0.258064516129	1.0	1.0
3	7068666	C	C	1.0	1.0	0.777777777778	1.0	0.1	0.176470588235
3	7068676	C	C	1.0	1.0	0.794117647059	1.0	0.0952380952381	0.195652173913
3	7068689	G	G	1.0	1.0	0.823529411765	1.0	0.0	0.0
3	7068690	C	C	1.0	1.0	1.0	1.0	1.0	0.783783783784
3	7068696	G	G	0.0	0.0	0.84375	1.0	1.0	1.0
3	7068697	G	G	1.0	1.0	1.0	1.0	0.538461538462	1.0
3	7068698	T	T	1.0	1.0	1.0	0.44	1.0	1.0
3	7068717	C	C	1.0	1.0	1.0	0.416666666667	1.0	1.0
3	7068726	G	G	0.0	1.0	1.0	1.0	1.0	1.0
3	7068731	A	A	0.0	0.0	1.0	0.619047619048	1.0	1.0
3	7068752	G	A	1.0	1.0	0.151515151515	0.384615384615	1.0	1.0
3	7068753	C	C	1.0	1.0	1.0	0.6	1.0	1.0
3	7068755	A	A	0.0	0.0	1.0	1.0	0.969696969697	0.161290322581
3	7068767	A	A	1.0	1.0	1.0	1.0	0.967741935484	0.0
3	7068770	A	A	1.0	1.0	1.0	1.0	0.964285714286	0.0
3	7068771	A	A	0.0	1.0	0.0	0.0	1.0	1.0
3	7068772	C	C	1.0	1.0	1.0	1.0	0.444444444444	0.0
3	7068780	C	C	1.0	1.0	0.222222222222	1.0	0.0	0.0
3	7068782	T	T	1.0	1.0	0.222222222222	1.0	1.0	1.0
3	7068783	A	A	1.0	1.0	1.0	1.0	0.551724137931	1.0
3	7068789	T	T	1.0	0.0	1.0	1.0	1.0	1.0
3	7068791	A	A	1.0	0.0	1.0	1.0	1.0	1.0
3	7068792	G	G	1.0	0.0	1.0	0.967741935484	1.0	1.0
3	7068803	G	G	1.0	1.0	0.931034482759	1.0	0.0	0.0
3	7068810	C	C	0.0	1.0	1.0	1.0	1.0	1.0
3	7068814	G	G	1.0	1.0	0.967741935484	1.0	0.0	0.0
3	7068833	T	A	1.0	1.0	0.0333333333333	0.0	1.0	1.0
3	7068840	C	C	1.0	0.0	0.939393939394	1.0	1.0	1.0
3	7068844	T	T	1.0	1.0	0.0625	1.0	1.0	1.0
3	7068871	G	G	1.0	1.0	1.0	1.0	0.310344827586	1.0
3	7068886	C	T	0.0	1.0	1.0	0.0	1.0	1.0
3	7068899	G	A	0.0	1.0	1.0	0.607142857143	0.730769230769	0.0
3	7068905	A	A	1.0	1.0	0.775	1.0	1.0	1.0
3	7068908	G	G	1.0	1.0	1.0	0.612903225806	1.0	1.0
3	7068922	G	G	1.0	1.0	1.0	1.0	0.277777777778	0.97619047619
3	7068946	T	T	1.0	1.0	1.0	1.0	1.0	0.147058823529
3	7068970	G	G	1.0	1.0	1.0	1.0	0.357142857143	0.857142857143
3	7068973	C	C	1.0	1.0	1.0	1.0	0.392857142857	0.861111111111
3	7068979	A	A	0.0	1.0	1.0	1.0	1.0	1.0
3	7068987	C	G	1.0	1.0	1.0	0.444444444444	1.0	1.0
3	7068998	C	C	1.0	1.0	1.0	1.0	0.142857142857	1.0
3	7069017	G	G	1.0	1.0	1.0	0.545454545455	0.595238095238	0.90625
3	7069030	A	A	1.0	1.0	1.0	1.0	0.404761904762	0.133333333333
3	7069064	A	G	1.0	1.0	1.0	0.666666666667	1.0	1.0
3	7069072	G	G	1.0	1.0	0.16	1.0	1.0	1.0
3	7069128	A	A	1.0	0.0	1.0	1.0	1.0	1.0
3	7069144	T	G	1.0	0.0	0.857142857143	0.0	1.0	1.0
3	7069150	T	T	1.0	1.0	1.0	0.515151515152	1.0	1.0
3	7069151	A	A	1.0	1.0	0.2	1.0	1.0	1.0
3	7069170	T	C	1.0	1.0	1.0	0.472222222222	0.825	0.757575757576
3	7069177	A	A	0.0	0.0	0.860465116279	0.487804878049	1.0	1.0
3	7069183	G	G	1.0	1.0	0.0	1.0	1.0	1.0
3	7069194	A	A	1.0	1.0	0.134615384615	1.0	1.0	1.0
3	7069330	G	G	1.0	1.0	1.0	1.0	0.181818181818	1.0
3	7069338	C	C	0.0416666666667	1.0	0.84	1.0	0.030303030303	0.0
3	7069353	T	T	1.0	1.0	0.153846153846	1.0	0.973684210526	1.0
3	7069366	T	T	1.0	1.0	1.0	1.0	1.0	0.0882352941176
3	7069371	T	T	0.0	1.0	1.0	1.0	1.0	1.0
3	7069374	G	C	0.0	1.0	0.851851851852	1.0	1.0	1.0
3	7069390	G	G	1.0	0.0	0.0	0.0	1.0	1.0
3	7069400	G	G	1.0	1.0	1.0	1.0	0.257142857143	1.0
3	7069410	A	A	1.0	1.0	1.0	1.0	0.756756756757	1.0
3	7069429	C	C	1.0	1.0	0.692307692308	1.0	1.0	1.0
3	7069430	A	A	1.0	1.0	1.0	1.0	0.717948717949	0.0
3	7069465	C	C	1.0	1.0	0.735294117647	1.0	1.0	1.0
3	7069470	C	C	1.0	1.0	1.0	1.0	0.641025641026	0.0
3	7069485	G	G	1.0	1.0	0.272727272727	1.0	1.0	1.0
3	7069493	A	A	1.0	1.0	1.0	1.0	0.594594594595	0.0
3	7069505	G	G	1.0	1.0	1.0	1.0	0.0	0.0
3	7069586	C	C	1.0	1.0	1.0	1.0	0.660377358491	0.0
3	7069594	T	T	1.0	1.0	1.0	1.0	0.0	0.0
3	7069595	T	T	1.0	1.0	1.0	1.0	0.0	0.0
3	7069606	C	C	1.0	1.0	1.0	1.0	0.725490196078	0.928571428571
3	7069607	C	C	1.0	1.0	1.0	1.0	0.0	0.0
3	7069614	A	A	1.0	1.0	1.0	0.0	1.0	1.0
3	7069628	A	A	1.0	1.0	1.0	1.0	0.0	0.0
3	7069633	G	G	1.0	1.0	1.0	1.0	0.377777777778	1.0
3	7069636	G	G	1.0	1.0	1.0	1.0	0.733333333333	0.952380952381
3	7069638	C	C	1.0	1.0	1.0	1.0	0.727272727273	0.953488372093
3	7069660	T	T	1.0	1.0	1.0	1.0	0.0	0.0
3	7069663	A	A	1.0	1.0	1.0	1.0	0.108108108108	0.0
3	7069682	C	C	1.0	1.0	1.0	1.0	0.0	0.0
3	7069687	C	C	1.0	1.0	1.0	1.0	0.8	0.0
3	7069705	T	C	1.0	0.0	0.742857142857	1.0	1.0	1.0
3	7069714	G	G	1.0	1.0	1.0	0.0	1.0	1.0
3	7069755	G	G	1.0	1.0	0.224489795918	1.0	1.0	1.0
3	7069756	C	C	1.0	1.0	0.224489795918	1.0	1.0	1.0
3	7069765	A	A	0.0	1.0	0.22	0.0	1.0	1.0
3	7069768	A	C	1.0	0.0	0.78	1.0	1.0	1.0
3	7069838	C	C	1.0	1.0	1.0	1.0	0.432432432432	1.0
3	7069865	T	C	1.0	0.0	0.783783783784	1.0	1.0	1.0
3	7069868	C	C	1.0	1.0	1.0	1.0	0.0	0.0
3	7069899	T	T	1.0	1.0	1.0	1.0	0.0	0.0
3	7069901	G	A	1.0	0.0	0.78125	1.0	1.0	1.0
3	7069902	C	C	0.0	1.0	0.21875	0.0	1.0	1.0
3	7069954	C	C	1.0	1.0	1.0	1.0	0.3125	1.0
3	7069968	G	G	1.0	1.0	1.0	0.0	1.0	1.0
3	7069994	T	T	0.0	1.0	1.0	1.0	0.586206896552	0.0
3	7070048	T	C	0.0	0.0	1.0	1.0	1.0	1.0
3	7070049	A	A	1.0	1.0	0.0	0.432432432432	1.0	1.0
3	7070093	A	A	0.0	1.0	1.0	1.0	1.0	1.0
3	7070104	A	A	1.0	1.0	0.80487804878	1.0	1.0	1.0
3	7070111	G	A	0.0	0.0	1.0	1.0	1.0	1.0
3	7070113	A	A	1.0	1.0	1.0	1.0	0.0	0.0
3	7070124	T	T	0.0	0.0	1.0	1.0	1.0	1.0
3	7070143	T	T	0.0	0.0	1.0	1.0	1.0	1.0
3	7070289	T	T	0.0	1.0	1.0	1.0	1.0	1.0
3	7070317	T	T	1.0	1.0	1.0	1.0	1.0	0.102564102564
3	7070327	T	T	0.0	1.0	1.0	1.0	1.0	1.0
3	7070400	T	T	1.0	1.0	0.129032258065	1.0	1.0	1.0
3	7070663	A	A	1.0	1.0	1.0	1.0	0.58	1.0
3	7071059	G	G	1.0	1.0	1.0	1.0	1.0	0.1
3	7071287	G	G	0.0	1.0	0.0689655172414	0.347826086957	1.0	1.0
3	7071295	C	C	0.0	1.0	0.107142857143	0.391304347826	1.0	1.0
3	7071296	C	C	0.0	1.0	0.137931034483	0.416666666667	1.0	1.0
3	7071323	C	C	1.0	1.0	0.2	1.0	1.0	1.0
3	7071357	G	G	1.0	1.0	1.0	0.666666666667	0.0	0.0
3	7071443	A	A	1.0	1.0	1.0	1.0	0.647058823529	1.0
3	7071520	A	G	0.0	1.0	0.666666666667	0.0	0.862068965517	1.0
3	7071542	A	A	0.0	1.0	0.777777777778	1.0	0.896551724138	1.0
3	7071548	G	G	0.0	1.0	0.764705882353	1.0	0.923076923077	1.0
3	7071563	G	G	0.0	1.0	0.809523809524	0.352941176471	0.357142857143	1.0
3	7072006	C	C	0.0	1.0	1.0	1.0	1.0	1.0
3	7072229	A	A	0.0	1.0	0.947368421053	1.0	0.95	1.0
3	7072231	A	A	0.0	1.0	0.947368421053	1.0	0.95	1.0
3	7072235	G	G	1.0	0.0	1.0	1.0	0.0555555555556	0.0
3	7072501	T	T	1.0	1.0	1.0	1.0	0.0	0.0869565217391
3	7072540	C	C	0.0	1.0	1.0	1.0	1.0	1.0
3	7072545	G	G	1.0	1.0	1.0	1.0	1.0	0.047619047619
3	7072942	G	G	1.0	0.0	1.0	0.470588235294	1.0	1.0
3	7073066	G	G	0.962962962963	1.0	1.0	0.571428571429	1.0	1.0
3	7073156	G	G	0.0	1.0	1.0	0.0	1.0	1.0
3	7073282	G	G	1.0	1.0	1.0	1.0	0.0	0.0
3	7073374	G	G	1.0	1.0	1.0	0.48275862069	1.0	1.0
3	7073437	A	A	1.0	1.0	0.171428571429	1.0	1.0	1.0
3	7073556	G	G	1.0	1.0	1.0	1.0	0.15625	0.827586206897
3	7073561	G	G	1.0	1.0	1.0	1.0	0.4	0.178571428571
3	7073888	G	G	1.0	1.0	1.0	1.0	0.896551724138	0.102564102564
3	7073897	A	A	1.0	1.0	1.0	0.59375	1.0	1.0
3	7073944	C	C	1.0	1.0	1.0	1.0	0.142857142857	1.0
3	7073994	C	A	1.0	1.0	0.285714285714	1.0	1.0	1.0
3	7074009	T	T	1.0	1.0	1.0	0.485714285714	1.0	1.0
3	7074020	G	G	1.0	1.0	0.85	0.0	0.0	0.0
3	7074038	G	G	1.0	1.0	1.0	0.545454545455	1.0	1.0
3	7074115	T	T	1.0	1.0	1.0	1.0	0.0	0.0
3	7074120	A	A	1.0	1.0	1.0	1.0	0.0	0.0
3	7074202	C	C	1.0	1.0	1.0	1.0	0.105263157895	0.941176470588
3	7074205	A	A	1.0	1.0	1.0	1.0	0.0	0.0
3	7074245	C	C	1.0	1.0	1.0	1.0	0.0	0.0
3	7074260	A	A	1.0	1.0	0.242424242424	1.0	1.0	1.0
3	7074311	C	T	0.98	1.0	0.852941176471	0.363636363636	1.0	1.0
3	7074336	T	T	1.0	1.0	1.0	1.0	0.0	0.0
3	7074483	C	C	1.0	1.0	0.181818181818	1.0	1.0	1.0
3	7074498	A	A	1.0	1.0	0.15625	1.0	1.0	1.0
3	7074513	T	A	0.0	0.962962962963	0.714285714286	1.0	1.0	1.0
3	7074516	C	A	0.0	1.0	0.714285714286	1.0	1.0	1.0
3	7074517	T	A	0.0	1.0	0.714285714286	1.0	1.0	1.0
3	7074518	G	G	1.0	1.0	1.0	1.0	0.484848484848	1.0
3	7074721	C	T	1.0	1.0	0.807692307692	1.0	0.0	0.0
3	7074840	C	C	0.0	1.0	1.0	1.0	1.0	1.0
3	7074982	G	G	1.0	1.0	1.0	0.379310344828	1.0	1.0
3	7074994	T	C	1.0	1.0	0.84375	0.633333333333	1.0	1.0
3	7075000	T	A	1.0	1.0	0.84375	0.633333333333	1.0	1.0
3	7075046	C	C	0.0	0.0	0.208333333333	1.0	1.0	1.0
3	7075100	A	G	1.0	1.0	1.0	0.538461538462	1.0	1.0
3	7075125	T	T	1.0	1.0	0.148148148148	1.0	1.0	1.0
3	7075168	G	G	1.0	0.0	0.944444444444	1.0	0.0	0.0
3	7075187	G	G	1.0	1.0	0.0789473684211	1.0	1.0	1.0
3	7075344	T	A	0.0	1.0	0.1	1.0	1.0	1.0
3	7075359	T	C	0.0	1.0	0.0645161290323	1.0	0.222222222222	1.0
3	7075374	G	G	1.0	1.0	0.0571428571429	1.0	1.0	1.0
3	7075383	G	G	1.0	0.0	1.0	1.0	1.0	1.0
3	7075391	A	A	1.0	0.0	1.0	1.0	1.0	1.0
3	7075401	G	G	0.0	1.0	0.888888888889	1.0	1.0	1.0
3	7075418	G	G	1.0	1.0	0.972972972973	1.0	0.487179487179	1.0
3	7075438	G	G	1.0	1.0	1.0	1.0	0.921052631579	0.0
3	7075442	G	G	1.0	1.0	1.0	1.0	0.594594594595	1.0
3	7075513	T	T	1.0	1.0	1.0	1.0	0.0	0.0
3	7075517	T	A	0.0	0.0	0.0	0.588235294118	1.0	1.0
3	7075594	T	T	1.0	1.0	1.0	1.0	0.0	0.0
3	7075598	T	T	1.0	1.0	0.117647058824	0.647058823529	1.0	1.0
3	7075625	T	T	0.0	1.0	1.0	0.454545454545	1.0	1.0
3	7075627	T	T	0.0	1.0	1.0	0.454545454545	1.0	1.0
3	7075630	T	T	1.0	1.0	0.103448275862	0.545454545455	1.0	1.0
3	7075651	C	C	1.0	0.0	1.0	1.0	1.0	1.0
3	7075766	C	C	1.0	1.0	1.0	1.0	0.0	0.0
3	7075770	C	C	1.0	1.0	1.0	1.0	0.931818181818	0.133333333333
3	7075783	C	C	1.0	0.0	1.0	1.0	1.0	1.0
3	7075889	G	G	1.0	0.0	1.0	1.0	1.0	1.0
3	7075940	C	C	1.0	1.0	1.0	1.0	0.257142857143	0.0
3	7075975	G	G	1.0	1.0	0.103448275862	1.0	1.0	1.0
3	7076006	C	C	1.0	1.0	1.0	0.411764705882	1.0	1.0
3	7076019	A	T	1.0	0.0	0.913043478261	0.0	1.0	1.0
3	7076218	T	T	1.0	1.0	1.0	1.0	0.268292682927	0.184210526316
3	7076239	A	A	1.0	0.0	1.0	1.0	1.0	1.0
3	7076261	T	G	0.0	1.0	0.0789473684211	1.0	1.0	1.0
3	7076273	T	T	1.0	0.0	1.0	1.0	1.0	1.0
3	7076288	C	C	1.0	0.0	1.0	1.0	1.0	1.0
3	7076323	G	G	1.0	1.0	1.0	1.0	0.314285714286	1.0
3	7076385	G	G	1.0	0.0	1.0	1.0	0.828571428571	0.90625
3	7076387	A	G	0.0	1.0	0.793103448276	0.0	1.0	1.0
3	7076393	G	G	1.0	1.0	1.0	1.0	0.2	0.125
3	7076428	G	G	1.0	1.0	0.25	1.0	1.0	1.0
3	7076429	A	A	1.0	1.0	0.25	1.0	1.0	1.0
3	7076435	A	A	1.0	1.0	0.208333333333	1.0	1.0	1.0
3	7076716	A	A	1.0	1.0	1.0	0.393939393939	1.0	1.0
3	7076722	C	C	1.0	1.0	0.107142857143	1.0	1.0	1.0
3	7076749	G	G	1.0	1.0	0.24	1.0	1.0	1.0
3	7076752	A	G	0.0	0.0	0.76	0.0	1.0	1.0
3	7076886	T	T	1.0	1.0	1.0	1.0	0.0	0.0
3	7076909	T	T	1.0	1.0	1.0	1.0	0.0	0.0
3	7076984	A	A	1.0	1.0	0.241379310345	1.0	0.0	0.0
3	7076997	G	G	1.0	1.0	0.212121212121	1.0	1.0	1.0
3	7077033	T	G	1.0	1.0	1.0	1.0	0.0	0.0697674418605
3	7077085	G	G	1.0	1.0	1.0	1.0	0.939393939394	0.151515151515
3	7077147	C	C	1.0	0.0	1.0	1.0	1.0	1.0
3	7077157	T	T	1.0	1.0	1.0	1.0	0.714285714286	1.0
3	7077282	A	A	0.0	1.0	1.0	1.0	1.0	1.0
3	7077344	G	G	1.0	1.0	1.0	1.0	0.863636363636	0.192307692308
3	7077345	C	C	1.0	1.0	1.0	1.0	0.15	1.0
3	7077382	T	T	1.0	1.0	1.0	1.0	0.107142857143	1.0
3	7077429	G	C	1.0	1.0	0.111111111111	0.772727272727	1.0	1.0
3	7077547	C	C	1.0	1.0	1.0	0.628571428571	1.0	1.0
3	7077558	C	C	1.0	1.0	1.0	1.0	0.741935483871	0.9375
3	7077637	T	T	1.0	1.0	1.0	1.0	0.36	1.0
3	7077695	C	C	0.0	1.0	1.0	1.0	1.0	1.0
3	7077794	A	T	0.0	0.0	0.794117647059	1.0	1.0	1.0
3	7077873	A	A	1.0	1.0	1.0	1.0	0.92	0.113636363636
3	7077899	T	T	0.0	1.0	1.0	1.0	1.0	1.0
3	7077953	G	G	1.0	1.0	1.0	1.0	0.439024390244	0.0
3	7077985	A	A	1.0	1.0	1.0	1.0	0.85	0.140350877193
3	7077990	G	G	1.0	1.0	0.206896551724	1.0	1.0	1.0
3	7078007	T	T	1.0	1.0	1.0	0.555555555556	1.0	1.0
3	7078013	T	T	1.0	1.0	1.0	1.0	0.407407407407	0.0
3	7078046	A	A	1.0	1.0	1.0	0.733333333333	1.0	1.0
3	7078047	C	C	1.0	1.0	1.0	0.741935483871	1.0	1.0
3	7078048	C	C	1.0	1.0	1.0	0.741935483871	1.0	1.0
3	7078052	G	G	1.0	1.0	1.0	0.714285714286	1.0	1.0
3	7078105	A	A	0.0	1.0	1.0	1.0	1.0	1.0
3	7078106	G	G	0.0	1.0	1.0	1.0	1.0	1.0
3	7078109	C	C	1.0	1.0	1.0	1.0	0.340909090909	0.0
3	7078187	C	C	1.0	1.0	1.0	1.0	0.863636363636	0.1
3	7078280	C	C	0.0	1.0	1.0	1.0	1.0	1.0
3	7078304	C	C	1.0	1.0	1.0	0.96875	0.0	0.0714285714286
3	7078329	C	T	0.0	0.0	0.826086956522	0.0	1.0	0.914893617021
3	7078516	A	A	1.0	1.0	0.0909090909091	1.0	1.0	1.0
3	7078537	A	A	1.0	1.0	1.0	0.625	1.0	1.0
3	7078563	T	A	1.0	0.0	0.0	0.541666666667	1.0	1.0
3	7078680	G	G	1.0	1.0	1.0	1.0	0.692307692308	1.0
3	7078834	G	G	1.0	1.0	1.0	1.0	0.0	0.0
3	7078901	C	C	1.0	1.0	1.0	1.0	0.307692307692	0.0357142857143
3	7078927	T	T	1.0	1.0	1.0	1.0	0.0	0.0
3	7078957	G	G	1.0	1.0	1.0	1.0	0.0	0.0
3	7079007	C	C	1.0	0.0	1.0	0.46875	1.0	1.0
3	7079013	A	A	1.0	0.0	1.0	0.46875	1.0	1.0
3	7079050	T	T	0.0	1.0	1.0	1.0	1.0	1.0
3	7079066	T	T	1.0	1.0	1.0	1.0	0.0512820512821	1.0
3	7079076	A	A	1.0	1.0	1.0	1.0	0.974358974359	0.0
3	7079083	C	C	1.0	1.0	1.0	1.0	0.0	0.0
3	7079084	G	G	1.0	1.0	1.0	1.0	0.0857142857143	1.0
3	7079085	A	A	1.0	1.0	1.0	1.0	0.0857142857143	1.0
3	7079097	A	A	1.0	1.0	1.0	1.0	0.372093023256	1.0
3	7079136	G	G	1.0	1.0	1.0	0.277777777778	1.0	1.0
3	7079177	C	C	1.0	1.0	1.0	1.0	0.275	0.0
3	7079323	G	G	1.0	1.0	0.216216216216	1.0	0.0	0.0
3	7079332	G	G	1.0	1.0	0.222222222222	1.0	1.0	1.0
3	7079354	G	G	1.0	1.0	1.0	1.0	0.589743589744	0.117647058824
3	7079986	T	T	1.0	1.0	1.0	1.0	0.0	0.0
3	7080027	G	G	0.0	1.0	1.0	1.0	0.615384615385	0.12
3	7080031	C	C	0.0	1.0	1.0	1.0	1.0	1.0
3	7080082	A	A	1.0	1.0	1.0	0.379310344828	1.0	1.0
3	7080126	C	C	1.0	1.0	0.0416666666667	0.0	1.0	1.0
3	7080127	G	C	0.0	0.0	0.958333333333	1.0	0.657142857143	1.0
3	7080174	C	C	1.0	1.0	1.0	1.0	0.0	0.0
3	7080213	A	A	1.0	1.0	1.0	0.5	1.0	1.0
3	7080215	A	A	1.0	1.0	1.0	1.0	1.0	0.229166666667
3	7080269	A	A	1.0	1.0	1.0	1.0	0.0	0.0
3	7080313	T	T	1.0	0.0	1.0	1.0	1.0	1.0
3	7080357	T	C	0.0	0.0	0.878787878788	0.0	1.0	1.0
3	7080391	G	G	1.0	1.0	1.0	0.607142857143	1.0	1.0
3	7080402	T	T	0.0	1.0	0.05	1.0	1.0	1.0
3	7080427	G	G	0.0	1.0	0.0	0.666666666667	1.0	1.0
3	7080428	T	T	0.0	1.0	0.0	0.678571428571	1.0	0.931818181818
3	7080465	C	C	1.0	1.0	1.0	1.0	0.363636363636	1.0
3	7080466	C	T	1.0	1.0	1.0	1.0	0.636363636364	1.0
3	7080468	G	G	0.0	0.0	0.2	1.0	1.0	1.0
3	7080655	C	C	1.0	1.0	1.0	1.0	0.472222222222	0.0
3	7080974	A	A	1.0	1.0	1.0	1.0	1.0	0.230769230769
3	7081135	G	G	1.0	0.0	1.0	1.0	1.0	1.0
3	7081586	A	A	1.0	1.0	1.0	1.0	0.571428571429	0.1875
3	7081643	T	T	1.0	1.0	0.0769230769231	0.944444444444	1.0	1.0
3	7081650	G	G	1.0	1.0	1.0	1.0	0.620689655172	1.0
3	7081805	T	T	1.0	1.0	1.0	1.0	0.25	0.230769230769
3	7081806	G	G	1.0	1.0	1.0	1.0	0.25	0.230769230769
3	7081887	G	C	1.0	1.0	0.807692307692	0.0	1.0	1.0
3	7081899	A	G	1.0	0.0	0.84	0.0	1.0	1.0
3	7081901	G	G	1.0	1.0	1.0	1.0	0.653846153846	0.891891891892
3	7081912	T	C	1.0	0.0	0.821428571429	0.387096774194	1.0	1.0
3	7081919	C	C	1.0	0.0322580645161	1.0	1.0	0.551724137931	1.0
3	7081947	G	G	1.0	1.0	1.0	0.966666666667	1.0	0.148148148148
3	7082030	A	A	1.0	1.0	1.0	1.0	1.0	0.145833333333
3	7082037	C	C	1.0	1.0	1.0	1.0	0.0	0.0
3	7082096	A	A	0.0	0.0	0.852941176471	0.551724137931	1.0	1.0
3	7082097	C	A	0.0	0.0	0.852941176471	0.0	1.0	1.0
3	7082099	A	T	0.0	0.0	0.828571428571	0.0	1.0	1.0
3	7082138	T	T	1.0	1.0	0.102564102564	1.0	0.682926829268	0.886363636364
3	7082169	T	A	1.0	1.0	1.0	0.0	1.0	1.0
3	7082208	A	A	1.0	1.0	1.0	1.0	0.871794871795	0.931818181818
3	7082229	T	T	1.0	1.0	1.0	1.0	0.452380952381	1.0
3	7082308	A	C	0.0	0.0	0.944444444444	0.0	1.0	1.0
3	7082323	G	G	1.0	1.0	1.0	1.0	0.0	0.0
3	7082385	T	A	1.0	1.0	0.138888888889	0.0	1.0	1.0
3	7082531	C	C	1.0	1.0	1.0	1.0	0.685714285714	1.0
3	7082540	G	G	0.0	1.0	1.0	1.0	1.0	1.0
3	7082542	G	G	1.0	1.0	1.0	1.0	0.0	1.0
3	7082639	G	G	0.0	1.0	1.0	0.76	1.0	1.0
3	7082676	C	C	1.0	1.0	0.846153846154	0.388888888889	1.0	1.0
3	7082695	G	G	1.0	1.0	1.0	0.555555555556	1.0	1.0
3	7082700	T	T	1.0	1.0	1.0	0.578947368421	1.0	1.0
3	7082978	T	T	1.0	1.0	1.0	0.294117647059	1.0	1.0
3	7083028	T	T	1.0	1.0	1.0	1.0	0.677419354839	0.0
3	7083089	A	A	1.0	0.0	1.0	1.0	1.0	1.0
3	7084299	C	C	1.0	1.0	0.05	1.0	1.0	1.0
3	7084457	A	A	1.0	1.0	1.0	0.608695652174	1.0	1.0
3	7084513	G	G	1.0	1.0	1.0	1.0	0.4375	1.0
3	7084559	A	G	0.0	1.0	1.0	1.0	1.0	1.0
3	7084562	G	G	0.0	1.0	0.125	0.64	1.0	1.0
3	7084618	T	T	1.0	1.0	0.0714285714286	0.0	1.0	1.0
3	7084679	A	A	1.0	1.0	0.0909090909091	1.0	1.0	1.0
3	7084700	G	G	1.0	1.0	1.0	0.387096774194	1.0	1.0
3	7084724	T	T	0.0	1.0	1.0	1.0	1.0	1.0
3	7084786	T	T	1.0	1.0	1.0	0.35	1.0	1.0
3	7084905	C	C	1.0	1.0	1.0	1.0	0.0	0.0
3	7084933	C	C	1.0	1.0	1.0	1.0	0.333333333333	0.892857142857
3	7084935	G	A	1.0	1.0	0.0952380952381	0.666666666667	0.0	0.0
3	7084967	C	T	0.0	1.0	0.833333333333	0.0	1.0	1.0
3	7084984	C	C	1.0	0.0	1.0	1.0	1.0	1.0
3	7085072	A	A	1.0	1.0	1.0	1.0	1.0	0.82
3	7085277	A	A	1.0	1.0	0.233333333333	1.0	1.0	1.0
3	7085410	G	G	1.0	1.0	1.0	1.0	0.575	1.0
3	7085426	C	T	1.0	1.0	1.0	0.41935483871	0.942857142857	1.0
3	7085517	C	A	0.0	1.0	0.125	1.0	1.0	1.0
3	7085554	A	A	1.0	1.0	1.0	1.0	0.516129032258	0.945945945946
3	7085582	T	T	1.0	0.0	0.758620689655	0.571428571429	1.0	1.0
3	7085614	A	T	0.0	1.0	0.0	0.0	1.0	1.0
3	7085630	A	A	1.0	1.0	1.0	1.0	0.0	0.0
3	7085783	G	G	1.0	0.0	1.0	1.0	1.0	1.0
3	7085810	T	T	1.0	1.0	1.0	1.0	0.410256410256	1.0
3	7085850	C	C	1.0	1.0	1.0	0.634146341463	0.0	0.0
3	7085947	C	C	1.0	1.0	1.0	1.0	0.0	0.0
3	7085965	A	A	1.0	1.0	1.0	0.551724137931	1.0	1.0
3	7086100	T	A	0.0	0.857142857143	0.740740740741	0.586206896552	0.916666666667	0.823529411765
3	7086101	A	T	0.0	0.857142857143	0.851851851852	0.566666666667	0.891891891892	0.823529411765
3	7086106	A	T	0.0	1.0	0.869565217391	0.62962962963	0.333333333333	0.931034482759
3	7086139	T	T	0.0	1.0	0.837837837838	0.709677419355	1.0	1.0
3	7086147	C	C	1.0	0.0	1.0	1.0	0.780487804878	0.163265306122
3	7086149	A	A	1.0	1.0	1.0	1.0	0.292682926829	1.0
3	7086158	T	T	1.0	0.0	1.0	1.0	0.875	0.181818181818
3	7086169	G	G	1.0	1.0	1.0	1.0	0.888888888889	0.854545454545
3	7086198	G	G	1.0	1.0	0.2	0.441176470588	1.0	1.0
3	7086199	G	G	1.0	1.0	0.2	0.441176470588	1.0	1.0
3	7086265	C	C	1.0	0.0	1.0	1.0	1.0	1.0
3	7086385	A	A	1.0	0.0	0.823529411765	0.333333333333	1.0	0.911111111111
3	7086522	C	C	1.0	1.0	1.0	1.0	0.5	1.0
3	7086530	C	G	1.0	1.0	1.0	1.0	0.911764705882	0.488372093023
3	7086680	C	C	1.0	0.0	1.0	0.628571428571	1.0	1.0
3	7086706	G	G	1.0	1.0	1.0	1.0	0.0	0.0
3	7086712	C	C	1.0	1.0	1.0	1.0	0.0	0.0
3	7086726	G	A	0.0	1.0	0.921052631579	1.0	1.0	1.0
3	7086814	G	G	1.0	1.0	1.0	1.0	0.708333333333	0.104166666667
3	7086819	T	T	1.0	1.0	1.0	1.0	0.31914893617	0.9375
3	7086827	A	A	1.0	1.0	1.0	0.51724137931	1.0	1.0
3	7087039	A	A	1.0	0.0	1.0	0.685714285714	1.0	1.0
3	7087075	G	G	1.0	1.0	1.0	1.0	0.545454545455	1.0
3	7087080	A	A	1.0	1.0	1.0	0.483870967742	1.0	1.0
3	7087155	A	A	1.0	1.0	1.0	1.0	0.047619047619	1.0
3	7087157	G	G	1.0	1.0	0.0810810810811	1.0	1.0	1.0
3	7087192	G	G	1.0	1.0	1.0	1.0	1.0	0.857142857143
3	7087291	C	C	0.0	1.0	1.0	0.967741935484	1.0	1.0
3	7087851	A	A	0.0	1.0	0.875	0.470588235294	0.416666666667	1.0
3	7087878	G	G	1.0	1.0	1.0	1.0	0.0	0.105263157895
3	7087882	C	C	1.0	1.0	0.142857142857	1.0	1.0	0.918918918919
3	7087885	G	G	1.0	1.0	1.0	1.0	0.769230769231	0.0857142857143
3	7087983	A	A	1.0	1.0	0.1	1.0	1.0	1.0
3	7088216	T	T	1.0	1.0	0.0333333333333	1.0	1.0	1.0
3	7088546	C	C	1.0	1.0	1.0	1.0	1.0	0.0357142857143
3	7088601	A	A	1.0	1.0	1.0	1.0	0.371428571429	0.0
3	7088636	C	C	1.0	1.0	0.0769230769231	0.53125	1.0	1.0
3	7088637	C	C	0.933333333333	0.931034482759	0.961538461538	0.870967741935	0.952380952381	1.0
3	7088774	T	T	1.0	1.0	1.0	1.0	0.0	0.0
3	7088814	C	C	1.0	1.0	1.0	1.0	0.685714285714	1.0
3	7088953	C	C	1.0	1.0	1.0	1.0	0.741935483871	0.2
3	7088972	T	T	1.0	1.0	1.0	1.0	0.733333333333	0.181818181818
3	7088982	C	C	1.0	1.0	1.0	1.0	0.363636363636	1.0
3	7089025	C	C	1.0	1.0	1.0	1.0	1.0	0.233333333333
3	7089041	A	A	0.0	1.0	0.153846153846	0.592592592593	0.473684210526	1.0
3	7089044	A	A	0.0	1.0	0.185185185185	0.576923076923	0.459459459459	1.0
3	7089046	C	C	1.0	1.0	1.0	0.458333333333	1.0	1.0
3	7089104	A	A	1.0	1.0	1.0	1.0	0.536585365854	0.0
3	7089171	T	T	1.0	1.0	0.212121212121	1.0	0.0	0.0
3	7089190	A	A	1.0	1.0	1.0	1.0	0.243243243243	0.217391304348
3	7089192	G	G	1.0	1.0	1.0	1.0	0.243243243243	0.217391304348
3	7089198	T	T	1.0	0.0	1.0	1.0	1.0	1.0
3	7089233	T	A	0.0	0.0	0.766666666667	0.514285714286	1.0	1.0
3	7089279	A	A	1.0	1.0	1.0	1.0	0.0	0.0
3	7089280	C	C	1.0	1.0	1.0	0.575757575758	1.0	1.0
3	7089283	T	T	1.0	1.0	1.0	1.0	0.630434782609	0.093023255814
3	7089302	A	A	1.0	1.0	1.0	1.0	0.468085106383	1.0
3	7089366	A	T	0.0	0.0	0.866666666667	0.0	1.0	1.0
3	7089524	G	G	1.0	1.0	1.0	1.0	0.0	0.0
3	7089534	G	G	1.0	1.0	1.0	0.411764705882	1.0	1.0
3	7089541	T	T	1.0	1.0	1.0	1.0	0.583333333333	1.0
3	7089557	A	A	1.0	1.0	1.0	1.0	0.589743589744	1.0
3	7089567	T	T	1.0	1.0	1.0	1.0	0.0	0.0
3	7089578	G	G	1.0	1.0	1.0	1.0	0.636363636364	1.0
3	7089825	A	C	1.0	1.0	0.869565217391	0.607142857143	1.0	1.0
3	7089858	T	T	1.0	1.0	0.136363636364	0.464285714286	0.576923076923	0.864864864865
3	7089860	C	C	1.0	0.0	1.0	1.0	1.0	1.0
3	7089967	C	C	1.0	0.0	1.0	1.0	1.0	1.0
3	7090170	T	T	1.0	1.0	1.0	1.0	0.371428571429	0.0
3	7090225	G	G	1.0	1.0	0.0588235294118	0.625	1.0	1.0
3	7090252	C	C	1.0	1.0	0.047619047619	0.0	1.0	1.0
3	7090255	G	G	1.0	1.0	0.047619047619	0.366666666667	1.0	1.0
3	7090256	C	C	1.0	1.0	1.0	1.0	1.0	0.1
3	7090337	A	A	1.0	1.0	1.0	0.40625	1.0	1.0
3	7090366	A	A	1.0	1.0	0.184210526316	1.0	1.0	1.0
3	7090377	A	A	1.0	1.0	0.225806451613	1.0	1.0	1.0
3	7090378	A	A	1.0	1.0	0.225806451613	1.0	1.0	1.0
3	7090383	T	T	1.0	1.0	0.225806451613	1.0	1.0	1.0
3	7090465	C	C	1.0	1.0	1.0	0.285714285714	1.0	1.0
3	7090481	C	C	1.0	1.0	1.0	1.0	0.0666666666667	1.0
3	7090484	C	C	1.0	1.0	0.179487179487	0.322580645161	1.0	1.0
3	7090497	C	C	0.0	1.0	1.0	0.37037037037	1.0	1.0
3	7090523	C	C	1.0	1.0	1.0	1.0	0.4	1.0
3	7090543	C	C	1.0	0.0	1.0	1.0	1.0	1.0
3	7090675	T	T	1.0	1.0	1.0	1.0	0.4	1.0
3	7090687	A	A	1.0	1.0	1.0	1.0	0.702127659574	1.0
3	7090694	C	C	1.0	1.0	1.0	0.5625	0.0	0.0
3	7090704	C	C	1.0	1.0	1.0	1.0	0.4375	1.0
3	7090719	C	C	1.0	0.0	1.0	1.0	0.43137254902	1.0
3	7090728	G	G	1.0	1.0	1.0	1.0	0.444444444444	1.0
3	7090729	C	T	1.0	1.0	0.0	0.342857142857	1.0	1.0
3	7090800	C	T	0.0	1.0	0.0	0.0	1.0	1.0
3	7090803	T	T	1.0	1.0	1.0	1.0	0.763157894737	0.90243902439
3	7090812	C	T	1.0	0.0	1.0	1.0	0.694444444444	0.0
3	7090853	C	C	1.0	1.0	1.0	1.0	0.692307692308	1.0
3	7091035	A	A	1.0	0.74358974359	1.0	0.862068965517	1.0	1.0
3	7091036	T	T	1.0	0.74358974359	1.0	0.866666666667	1.0	1.0
3	7091051	G	G	1.0	1.0	0.958333333333	0.382352941176	1.0	1.0
3	7091055	C	C	1.0	0.545454545455	1.0	0.742857142857	1.0	1.0
3	7091117	T	T	1.0	1.0	1.0	1.0	0.0	0.186046511628
3	7091133	T	T	1.0	1.0	1.0	1.0	0.0	0.159090909091
3	7091186	G	G	1.0	1.0	1.0	1.0	0.65306122449	1.0
3	7091229	G	G	1.0	1.0	1.0	1.0	0.0	0.0
3	7091298	G	G	1.0	1.0	1.0	1.0	1.0	0.232558139535
3	7091301	C	C	1.0	1.0	1.0	1.0	0.59375	1.0
3	7091304	T	T	1.0	1.0	1.0	1.0	0.58064516129	1.0
3	7091305	G	G	1.0	1.0	1.0	1.0	0.606060606061	1.0
3	7091316	A	A	1.0	1.0	0.15625	0.0	0.852941176471	0.795454545455
3	7091362	G	C	1.0	1.0	0.210526315789	0.448275862069	1.0	0.977272727273
3	7091363	T	T	1.0	1.0	1.0	1.0	1.0	0.2
3	7091463	T	T	1.0	1.0	1.0	1.0	0.486486486486	1.0
3	7091466	T	T	1.0	1.0	1.0	0.378378378378	1.0	0.844444444444
3	7091589	G	G	1.0	1.0	1.0	0.4375	1.0	1.0
3	7091634	C	C	1.0	1.0	1.0	1.0	0.564102564103	0.137931034483
3	7091658	G	G	0.0	1.0	0.914285714286	0.62962962963	1.0	1.0
3	7091661	T	T	0.0	1.0	0.909090909091	0.655172413793	1.0	1.0
3	7091685	G	A	1.0	0.0	1.0	1.0	1.0	1.0
3	7091691	C	C	1.0	1.0	1.0	1.0	0.0	0.0
3	7091735	A	A	0.0	1.0	0.911764705882	1.0	0.0	0.0
3	7091802	T	T	1.0	1.0	1.0	1.0	0.435897435897	1.0
3	7091812	T	T	1.0	1.0	1.0	1.0	0.888888888889	0.09375
3	7091814	G	G	1.0	1.0	1.0	1.0	1.0	0.09375
3	7091826	A	C	1.0	0.0	0.906976744186	0.470588235294	1.0	1.0
3	7091899	C	C	1.0	1.0	1.0	0.261904761905	1.0	1.0
3	7091911	C	C	1.0	1.0	1.0	0.304347826087	1.0	1.0
3	7091929	C	T	1.0	0.0	1.0	1.0	1.0	1.0
3	7091970	C	C	1.0	1.0	0.166666666667	1.0	1.0	1.0
3	7091974	A	A	0.0	1.0	0.162162162162	0.702702702703	0.588235294118	1.0
3	7091986	G	G	0.0	1.0	0.833333333333	0.694444444444	0.0	1.0
3	7092017	G	G	0.0	1.0	1.0	0.692307692308	1.0	1.0
3	7092043	T	T	1.0	1.0	0.208333333333	1.0	1.0	1.0
3	7092044	T	T	1.0	1.0	0.208333333333	1.0	1.0	1.0
3	7092057	A	A	1.0	1.0	1.0	0.48	1.0	1.0
3	7092058	T	C	1.0	0.0	0.0	0.48	0.842105263158	1.0
3	7092091	G	G	1.0	1.0	1.0	1.0	0.448275862069	1.0
3	7092093	G	G	1.0	1.0	0.0	1.0	1.0	1.0
3	7092179	T	T	1.0	1.0	1.0	0.378378378378	1.0	1.0
3	7092184	T	T	1.0	1.0	1.0	0.314285714286	1.0	1.0
3	7092187	C	C	1.0	1.0	1.0	0.294117647059	1.0	1.0
3	7092191	T	T	1.0	1.0	1.0	1.0	0.708333333333	1.0
3	7092195	T	T	1.0	1.0	1.0	1.0	1.0	0.833333333333
3	7092200	T	T	1.0	1.0	1.0	1.0	1.0	0.170212765957
3	7092224	T	T	1.0	1.0	1.0	1.0	0.194444444444	1.0
3	7092228	C	G	1.0	0.0	0.885714285714	1.0	0.810810810811	0.0
3	7092267	A	A	0.0	1.0	0.176470588235	1.0	1.0	1.0
3	7092308	G	G	1.0	1.0	1.0	1.0	1.0	0.117647058824
3	7092318	G	G	1.0	1.0	1.0	1.0	0.53125	1.0
3	7092319	C	C	1.0	1.0	1.0	1.0	0.53125	1.0
3	7092320	A	A	1.0	1.0	1.0	1.0	0.545454545455	1.0
3	7092321	C	C	1.0	1.0	1.0	1.0	0.545454545455	1.0
3	7092337	C	T	1.0	0.0	0.774193548387	0.7	0.0	1.0
3	7092472	A	A	1.0	1.0	0.857142857143	1.0	0.0	0.0
3	7092477	A	A	1.0	1.0	0.828571428571	1.0	1.0	0.105263157895
3	7092496	A	G	1.0	0.0	0.838709677419	0.34375	1.0	0.0
3	7092544	A	A	1.0	1.0	0.214285714286	1.0	1.0	1.0
3	7092562	C	C	0.0	1.0	0.161290322581	1.0	1.0	1.0
3	7092596	C	C	0.0	1.0	0.161290322581	1.0	1.0	1.0
3	7092598	T	T	0.0	1.0	0.161290322581	0.56	1.0	1.0
3	7092608	C	C	0.0	1.0	0.151515151515	0.592592592593	1.0	1.0
3	7092617	A	A	1.0	1.0	0.838709677419	1.0	0.0	0.162790697674
3	7092663	T	T	1.0	1.0	0.172413793103	1.0	1.0	0.921052631579
3	7092664	G	G	1.0	1.0	0.172413793103	1.0	1.0	1.0
3	7092672	C	C	0.0	1.0	1.0	1.0	1.0	1.0
3	7092764	G	G	1.0	1.0	0.0769230769231	1.0	1.0	1.0
3	7092767	C	C	1.0	1.0	1.0	1.0	0.315789473684	0.85
3	7092771	G	G	1.0	1.0	1.0	1.0	0.365853658537	0.857142857143
3	7092784	C	C	1.0	1.0	0.0	1.0	1.0	1.0
3	7092801	C	C	1.0	1.0	1.0	1.0	0.0	0.883720930233
3	7092813	G	G	1.0	1.0	0.117647058824	1.0	1.0	1.0
3	7092941	C	C	1.0	1.0	1.0	1.0	1.0	0.185185185185
3	7092952	G	G	1.0	1.0	1.0	1.0	1.0	0.181818181818
3	7092997	A	A	1.0	1.0	1.0	0.64	1.0	1.0
3	7093012	G	G	1.0	1.0	1.0	0.44	1.0	1.0
3	7093033	T	T	1.0	1.0	1.0	1.0	0.145833333333	1.0
3	7093047	A	A	1.0	1.0	1.0	0.4	0.173913043478	1.0
3	7093064	G	G	1.0	1.0	1.0	1.0	1.0	0.0
3	7093116	T	T	1.0	1.0	0.806451612903	0.407407407407	1.0	1.0
3	7093118	G	G	1.0	1.0	0.193548387097	1.0	1.0	1.0
3	7093121	A	T	0.0	0.0	0.193548387097	0.62962962963	1.0	1.0
3	7093133	T	T	1.0	1.0	1.0	1.0	0.185185185185	1.0
3	7093135	T	T	1.0	1.0	1.0	1.0	0.444444444444	1.0
3	7093136	G	G	1.0	1.0	1.0	1.0	0.48275862069	1.0
3	7093157	A	A	1.0	1.0	1.0	1.0	0.16	0.0294117647059
3	7093161	T	T	1.0	1.0	1.0	1.0	0.16	0.0294117647059
3	7093163	T	T	1.0	1.0	1.0	1.0	0.16	0.0294117647059
3	7093167	A	A	1.0	1.0	1.0	1.0	0.642857142857	1.0
3	7093169	T	T	1.0	1.0	1.0	1.0	0.148148148148	0.025641025641
3	7093194	C	C	1.0	1.0	0.193548387097	1.0	1.0	1.0
3	7093204	T	T	0.0	1.0	1.0	1.0	1.0	1.0
3	7093209	A	A	1.0	0.972972972973	1.0	1.0	0.117647058824	0.0322580645161
3	7093213	T	T	1.0	1.0	1.0	1.0	1.0	0.0322580645161
3	7093256	C	C	1.0	1.0	0.837837837838	1.0	0.0	0.0
3	7093264	A	A	0.0	1.0	1.0	1.0	1.0	1.0
3	7093267	G	G	1.0	1.0	0.848484848485	1.0	0.0	0.0
3	7093278	A	A	1.0	1.0	1.0	1.0	0.571428571429	0.488372093023
3	7093308	T	T	1.0	1.0	1.0	0.628571428571	0.0	0.0
3	7093312	T	T	1.0	1.0	1.0	0.628571428571	1.0	1.0
3	7093321	T	T	1.0	1.0	1.0	0.628571428571	0.0	0.0
3	7093331	T	A	1.0	0.0	0.102564102564	0.457142857143	1.0	1.0
3	7093332	T	T	1.0	1.0	1.0	0.484848484848	1.0	1.0
3	7093334	T	T	1.0	1.0	1.0	0.484848484848	1.0	1.0
3	7093335	T	T	1.0	1.0	0.894736842105	0.515151515152	0.0	0.0
3	7093336	C	C	1.0	1.0	1.0	1.0	0.761904761905	1.0
3	7093360	T	T	1.0	1.0	0.0	1.0	1.0	1.0
3	7093369	G	G	1.0	1.0	1.0	1.0	0.0	0.04
3	7093372	A	A	1.0	0.0	1.0	1.0	1.0	1.0
3	7093389	T	T	1.0	1.0	0.925925925926	0.481481481481	1.0	1.0
3	7093396	T	T	1.0	1.0	1.0	1.0	0.883720930233	0.0701754385965
3	7093401	C	C	1.0	1.0	0.916666666667	0.448275862069	1.0	1.0
3	7093405	C	C	1.0	1.0	0.888888888889	0.483870967742	0.0	0.0
3	7093432	G	G	0.0	1.0	1.0	1.0	1.0	1.0
3	7093434	C	C	0.0	1.0	1.0	1.0	1.0	1.0
3	7093464	A	A	1.0	0.0	1.0	1.0	1.0	1.0
3	7093468	A	A	1.0	1.0	1.0	1.0	1.0	0.204545454545
3	7093488	A	A	1.0	1.0	1.0	1.0	0.485714285714	1.0
3	7093490	G	G	1.0	1.0	1.0	1.0	0.485714285714	1.0
3	7093499	A	A	1.0	0.0	0.814814814815	1.0	1.0	1.0
3	7093501	G	G	0.0	1.0	0.208333333333	1.0	1.0	1.0
3	7093502	G	G	1.0	1.0	1.0	1.0	0.583333333333	0.0
3	7093544	A	A	1.0	1.0	1.0	1.0	0.875	0.161290322581
3	7093551	G	G	1.0	1.0	1.0	1.0	0.72	0.903225806452
3	7093558	G	G	1.0	0.0	0.852941176471	0.6	1.0	1.0
3	7093564	T	T	1.0	1.0	1.0	1.0	0.8125	0.885714285714
3	7093576	A	A	1.0	1.0	1.0	1.0	0.78431372549	0.882352941176
3	7093581	G	G	0.0	1.0	1.0	1.0	1.0	1.0
3	7093662	C	C	1.0	1.0	1.0	1.0	0.566037735849	0.0
3	7093676	A	A	1.0	1.0	1.0	1.0	0.574468085106	0.0
3	7093803	C	C	1.0	1.0	1.0	1.0	0.736842105263	0.0
3	7093806	T	T	1.0	1.0	1.0	1.0	0.421052631579	1.0
3	7093826	T	A	0.0	1.0	0.0	0.0	1.0	1.0
3	7093833	T	T	0.0	1.0	0.125	1.0	1.0	1.0
3	7093867	C	C	1.0	1.0	1.0	1.0	0.394736842105	1.0
3	7093876	T	T	1.0	1.0	1.0	1.0	1.0	0.08
3	7093880	G	G	0.971428571429	1.0	1.0	1.0	1.0	0.08
3	7094019	C	C	1.0	1.0	1.0	0.0	1.0	1.0
3	7094074	T	T	1.0	0.0	1.0	1.0	1.0	1.0
3	7094110	G	G	1.0	1.0	1.0	1.0	0.05	0.0
3	7094198	A	A	0.0	1.0	1.0	1.0	1.0	1.0
3	7094220	T	T	1.0	1.0	0.181818181818	1.0	1.0	1.0
3	7094328	C	C	1.0	1.0	1.0	1.0	0.0	0.0263157894737
3	7094373	C	C	1.0	1.0	1.0	1.0	1.0	0.03125
3	7094481	A	A	1.0	1.0	1.0	1.0	0.615384615385	0.0
3	7094549	T	T	1.0	1.0	1.0	1.0	0.189189189189	0.0
3	7094577	G	G	1.0	0.0	1.0	1.0	1.0	1.0
3	7094608	A	A	1.0	1.0	1.0	1.0	0.0	0.0
3	7094633	A	A	1.0	1.0	1.0	1.0	0.0	0.0
3	7094639	A	A	1.0	1.0	1.0	1.0	0.0	0.0
3	7094648	C	C	1.0	1.0	1.0	1.0	0.0	0.0
3	7094671	A	A	1.0	1.0	0.188679245283	1.0	1.0	1.0
3	7094851	A	A	1.0	1.0	1.0	1.0	0.604166666667	1.0
3	7094852	T	T	1.0	1.0	1.0	1.0	0.604166666667	1.0
3	7094885	T	T	1.0	1.0	0.7	1.0	1.0	1.0
3	7094910	T	T	1.0	1.0	0.970588235294	1.0	0.0	0.0
3	7094916	G	A	1.0	1.0	0.2	1.0	1.0	1.0
3	7094926	A	A	0.0	0.0	0.8125	0.567567567568	1.0	1.0
3	7094955	C	C	1.0	1.0	1.0	1.0	0.489361702128	1.0
3	7094984	T	T	0.0	1.0	1.0	1.0	1.0	1.0
3	7095060	G	G	1.0	1.0	0.810344827586	0.625	1.0	1.0
3	7095079	T	T	1.0	1.0	1.0	1.0	0.435897435897	1.0
3	7095089	T	T	1.0	1.0	0.196078431373	1.0	1.0	1.0
3	7095098	A	T	0.0	0.0	0.82	0.678571428571	1.0	1.0
3	7095117	C	T	0.0	0.0	0.857142857143	1.0	0.323529411765	1.0
3	7095131	C	C	1.0	1.0	0.162162162162	0.0	1.0	1.0
3	7095136	C	C	1.0	1.0	0.162162162162	0.0	1.0	1.0
3	7095137	C	C	0.0	0.0	0.837837837838	1.0	1.0	1.0
3	7095142	G	G	1.0	1.0	0.111111111111	0.0	1.0	1.0
3	7095152	G	G	1.0	1.0	1.0	0.566666666667	1.0	1.0
3	7095165	G	G	1.0	1.0	1.0	0.538461538462	1.0	1.0
3	7095184	T	T	1.0	1.0	0.9375	0.551724137931	1.0	1.0
3	7095219	G	G	1.0	1.0	1.0	0.58064516129	0.0	0.0
3	7095224	A	A	1.0	1.0	1.0	0.607142857143	0.0	0.0
3	7095225	T	T	1.0	0.98	0.827586206897	0.607142857143	0.0	0.0
3	7095228	A	A	1.0	1.0	0.827586206897	0.607142857143	0.0	0.0
3	7095292	C	C	1.0	1.0	1.0	0.972222222222	0.0	0.0
3	7095311	C	C	0.0	1.0	1.0	0.454545454545	1.0	1.0
3	7095319	A	A	1.0	1.0	1.0	1.0	0.918918918919	0.0
3	7095322	G	G	0.0	1.0	1.0	0.4375	1.0	1.0
3	7095323	A	A	0.0	1.0	1.0	0.4375	1.0	1.0
3	7095339	A	A	1.0	1.0	1.0	1.0	1.0	0.146341463415
3	7095342	T	T	1.0	1.0	1.0	1.0	0.0	0.0
3	7095344	C	C	1.0	1.0	1.0	1.0	0.135135135135	0.125
3	7095368	C	C	1.0	1.0	1.0	0.515151515152	0.0	0.0
3	7095381	A	A	1.0	1.0	1.0	1.0	0.0	0.0
3	7095441	C	T	1.0	1.0	1.0	0.571428571429	0.0	0.0
3	7095442	A	A	1.0	1.0	1.0	1.0	1.0	0.171428571429
3	7095444	A	A	1.0	1.0	1.0	1.0	0.914285714286	0.0
3	7095482	C	C	1.0	1.0	1.0	1.0	0.0	0.0
3	7095492	A	A	1.0	1.0	1.0	1.0	0.0	0.0
3	7095495	T	T	0.0	0.0	1.0	0.592592592593	1.0	1.0
3	7095562	T	T	1.0	1.0	1.0	1.0	0.976744186047	0.2
3	7095595	T	G	1.0	0.0	0.142857142857	0.545454545455	1.0	1.0
3	7095599	A	A	1.0	1.0	1.0	1.0	0.0	0.0
3	7095624	A	A	1.0	1.0	1.0	1.0	0.666666666667	1.0
3	7095641	T	T	1.0	1.0	1.0	1.0	1.0	0.755555555556
3	7095697	C	C	1.0	1.0	1.0	1.0	0.638888888889	1.0
3	7095714	C	C	1.0	1.0	1.0	1.0	0.65625	1.0
3	7095718	T	T	1.0	0.0	1.0	1.0	1.0	1.0
3	7095743	C	C	1.0	1.0	1.0	1.0	0.703703703704	0.897435897436
3	7095744	A	A	1.0	1.0	1.0	1.0	0.703703703704	0.894736842105
3	7095746	C	C	1.0	1.0	1.0	1.0	0.692307692308	0.9
3	7095749	T	T	1.0	1.0	1.0	1.0	0.68	0.9
3	7095753	G	G	1.0	1.0	1.0	0.576923076923	1.0	1.0
3	7095756	C	C	1.0	1.0	1.0	0.576923076923	1.0	1.0
3	7095780	G	G	1.0	1.0	1.0	1.0	0.41935483871	1.0
3	7095834	C	C	1.0	1.0	1.0	0.692307692308	1.0	1.0
3	7095837	T	T	1.0	1.0	1.0	1.0	1.0	0.208333333333
3	7095842	A	A	1.0	1.0	1.0	1.0	0.0	0.02
3	7095851	C	C	1.0	1.0	0.2	0.0	1.0	1.0
3	7095853	A	G	0.0	0.0	0.8	1.0	0.657894736842	0.830188679245
3	7095857	T	T	1.0	1.0	1.0	1.0	1.0	0.849056603774
3	7095971	T	T	1.0	1.0	1.0	1.0	0.0	0.0
3	7095984	A	A	1.0	1.0	1.0	1.0	1.0	0.217391304348
3	7095985	C	C	1.0	1.0	1.0	1.0	0.975609756098	0.234042553191
3	7095991	T	T	1.0	1.0	1.0	1.0	1.0	0.803921568627
3	7096212	A	A	1.0	1.0	1.0	1.0	0.651162790698	0.0
3	7096213	G	G	1.0	1.0	1.0	1.0	0.651162790698	0.0
3	7096219	G	G	1.0	1.0	1.0	1.0	0.636363636364	0.0
3	7096247	A	G	1.0	0.0	1.0	0.6	1.0	1.0
3	7096449	G	G	1.0	1.0	1.0	1.0	0.675	1.0
3	7096454	G	G	1.0	1.0	0.413793103448	1.0	0.0	0.0
3	7096461	G	G	1.0	1.0	1.0	1.0	0.882352941176	0.857142857143
3	7096542	C	C	1.0	1.0	1.0	0.5	1.0	1.0
3	7096616	G	G	1.0	1.0	0.181818181818	1.0	1.0	1.0
3	7096673	C	C	1.0	1.0	1.0	1.0	0.0	0.0
3	7096858	T	T	1.0	1.0	1.0	0.387096774194	1.0	1.0
3	7096915	G	G	1.0	1.0	1.0	1.0	0.764705882353	1.0
3	7096921	G	G	1.0	1.0	1.0	1.0	0.0	0.0
3	7096924	G	G	1.0	1.0	1.0	1.0	0.757575757576	1.0
3	7096975	G	G	1.0	1.0	0.16	1.0	1.0	1.0
3	7097002	G	G	1.0	1.0	1.0	1.0	0.0	0.0
3	7097068	C	C	1.0	0.0	1.0	0.52380952381	1.0	1.0
3	7097374	G	G	1.0	1.0	1.0	0.565217391304	1.0	1.0
3	7097381	T	T	1.0	1.0	1.0	1.0	0.648648648649	1.0
3	7097494	G	G	1.0	1.0	1.0	0.409090909091	1.0	1.0
3	7097500	T	T	1.0	1.0	1.0	1.0	0.459459459459	0.0869565217391
3	7097504	T	T	1.0	1.0	1.0	1.0	0.0	0.0
3	7097511	G	G	1.0	1.0	1.0	1.0	0.631578947368	0.928571428571
3	7097524	C	C	1.0	0.0	1.0	1.0	1.0	1.0
3	7097555	T	C	0.0	1.0	0.176470588235	1.0	1.0	1.0
3	7097558	T	T	1.0	1.0	1.0	1.0	0.791666666667	1.0
3	7097599	T	T	1.0	0.0	1.0	1.0	1.0	1.0
3	7097710	C	C	1.0	1.0	1.0	0.615384615385	1.0	1.0
3	7097783	C	C	1.0	1.0	1.0	0.388888888889	1.0	1.0
3	7097794	A	T	0.0	0.0	0.739130434783	0.318181818182	1.0	1.0
3	7097810	T	T	0.0	1.0	0.857142857143	0.357142857143	1.0	1.0
3	7097817	A	A	0.0	1.0	0.857142857143	0.407407407407	1.0	1.0
3	7097835	G	G	0.0	1.0	1.0	1.0	1.0	1.0
3	7097844	A	A	1.0	1.0	1.0	0.545454545455	0.0	0.0
3	7097897	T	T	1.0	1.0	1.0	1.0	0.771428571429	0.0606060606061
3	7097898	C	C	1.0	1.0	1.0	1.0	0.777777777778	0.0606060606061
3	7098016	A	A	1.0	0.0	1.0	1.0	1.0	1.0
3	7098033	C	C	1.0	1.0	1.0	1.0	0.791666666667	0.116279069767
3	7098071	T	T	1.0	1.0	1.0	0.575	1.0	1.0
3	7098242	G	G	1.0	1.0	1.0	1.0	0.74	0.0
3	7098244	A	A	1.0	1.0	1.0	1.0	0.745098039216	0.0
3	7098246	A	A	1.0	1.0	1.0	1.0	0.754716981132	0.0
3	7098424	T	T	1.0	1.0	1.0	1.0	0.31914893617	0.903846153846
3	7098471	T	T	1.0	1.0	1.0	1.0	0.37037037037	1.0
3	7098474	C	C	1.0	1.0	1.0	1.0	0.4	1.0
3	7098547	A	A	1.0	1.0	1.0	1.0	0.196428571429	0.0
3	7098718	G	G	1.0	1.0	1.0	1.0	0.0	0.0
3	7098814	G	G	1.0	1.0	1.0	1.0	0.521739130435	1.0
3	7098841	C	C	1.0	1.0	1.0	1.0	1.0	0.175
3	7098868	G	G	1.0	1.0	1.0	1.0	1.0	0.162162162162
3	7099031	A	A	1.0	0.0	1.0	1.0	1.0	1.0
3	7099034	A	A	1.0	1.0	1.0	1.0	0.0	0.0
3	7099035	A	C	1.0	1.0	1.0	1.0	0.22	0.0
3	7099135	G	G	0.0	1.0	1.0	1.0	1.0	1.0
3	7099161	C	C	1.0	0.0	1.0	1.0	0.47619047619	1.0
3	7099163	T	T	1.0	1.0	1.0	0.351351351351	1.0	1.0
3	7099170	C	C	1.0	1.0	1.0	0.0	0.512195121951	0.0
3	7099173	T	T	1.0	1.0	1.0	0.0	0.473684210526	0.0
3	7099182	G	T	0.0	0.0	0.918918918919	1.0	1.0	1.0
3	7099187	C	C	1.0	1.0	1.0	1.0	0.375	0.0
3	7099192	T	T	0.0	1.0	1.0	0.633333333333	1.0	1.0
3	7099217	A	G	1.0	0.0	0.871794871795	0.411764705882	1.0	1.0
3	7099238	A	A	1.0	1.0	1.0	1.0	0.620689655172	1.0
3	7099240	G	G	0.0	1.0	1.0	1.0	1.0	1.0
3	7099248	T	T	0.0	1.0	1.0	1.0	1.0	1.0
3	7099325	T	C	1.0	0.0	0.842105263158	1.0	1.0	1.0
3	7099371	T	T	1.0	1.0	1.0	1.0	0.392857142857	1.0
3	7099401	A	A	1.0	1.0	0.166666666667	1.0	1.0	1.0
3	7099407	C	C	1.0	1.0	1.0	1.0	0.717948717949	1.0
3	7099430	T	T	1.0	1.0	1.0	1.0	0.783783783784	1.0
3	7099431	G	G	1.0	1.0	1.0	1.0	0.216216216216	1.0
3	7099612	A	A	1.0	1.0	0.128205128205	1.0	1.0	1.0
3	7099674	T	T	1.0	1.0	1.0	1.0	0.690476190476	1.0
3	7099906	T	T	1.0	1.0	1.0	1.0	0.0	0.0
3	7099927	T	T	1.0	1.0	1.0	1.0	0.565217391304	0.157894736842
3	7099988	T	T	1.0	0.0	1.0	1.0	1.0	1.0
3	7100004	G	G	1.0	1.0	1.0	1.0	0.5	1.0
3	7100068	G	G	1.0	1.0	1.0	0.689655172414	1.0	1.0
3	7100073	G	G	1.0	1.0	1.0	0.7	1.0	1.0
3	7100280	A	A	0.0	0.0	1.0	0.619047619048	1.0	1.0
3	7100324	A	A	1.0	1.0	0.0	1.0	1.0	1.0
3	7100366	T	T	1.0	1.0	0.0	1.0	1.0	1.0
3	7100473	A	T	1.0	1.0	1.0	0.416666666667	1.0	1.0
3	7100525	G	G	1.0	1.0	0.047619047619	1.0	1.0	1.0
3	7100542	A	T	1.0	0.0	1.0	1.0	1.0	1.0
3	7100632	T	T	1.0	1.0	1.0	0.3	1.0	1.0
3	7100687	G	G	1.0	1.0	1.0	0.45	1.0	1.0
3	7100860	A	A	1.0	1.0	1.0	1.0	0.724137931034	0.0
3	7100912	C	C	0.0	1.0	0.0967741935484	1.0	1.0	1.0
3	7100942	G	G	1.0	1.0	1.0	1.0	0.657142857143	0.148936170213
3	7100965	T	T	1.0	1.0	1.0	1.0	0.0	0.0
3	7100982	A	A	1.0	1.0	1.0	1.0	0.0	0.0
3	7101155	A	A	1.0	1.0	1.0	0.4	1.0	1.0
3	7101164	C	C	0.0	1.0	1.0	1.0	1.0	1.0
3	7101225	G	G	1.0	0.964285714286	0.125	1.0	1.0	1.0
3	7101374	A	G	1.0	1.0	1.0	0.625	1.0	1.0
3	7101392	G	G	1.0	1.0	0.170731707317	1.0	1.0	1.0
3	7101395	G	G	1.0	0.0	1.0	1.0	1.0	1.0
3	7101460	C	C	1.0	0.0	1.0	1.0	1.0	1.0
3	7101503	T	T	1.0	0.0	0.142857142857	1.0	1.0	1.0
3	7101590	G	G	1.0	1.0	1.0	1.0	0.638888888889	0.833333333333
3	7101678	A	G	1.0	0.0	1.0	0.0	1.0	1.0
3	7101689	C	C	1.0	1.0	1.0	1.0	0.0	0.0
3	7101765	C	C	1.0	1.0	0.142857142857	1.0	1.0	1.0
3	7101769	T	T	1.0	1.0	1.0	1.0	0.310344827586	1.0
3	7101771	A	A	1.0	1.0	0.133333333333	1.0	0.0	0.0
3	7101799	T	T	1.0	1.0	1.0	1.0	0.0	0.0
3	7101809	A	A	1.0	1.0	1.0	1.0	1.0	0.15
3	7101988	A	A	1.0	1.0	1.0	1.0	0.777777777778	1.0
3	7102007	T	G	1.0	0.0	1.0	0.6	1.0	1.0
3	7102021	C	T	1.0	0.0	1.0	0.655172413793	1.0	1.0
3	7102024	C	C	0.0	1.0	0.0	0.344827586207	1.0	1.0
3	7102121	T	T	1.0	1.0	0.148148148148	1.0	1.0	1.0
3	7102123	A	A	1.0	1.0	1.0	1.0	0.457142857143	1.0
3	7102136	A	G	1.0	0.0	1.0	0.518518518519	1.0	1.0
3	7102157	A	T	1.0	0.0	1.0	0.518518518519	1.0	1.0
3	7102270	G	G	1.0	1.0	1.0	1.0	0.472222222222	1.0
3	7102273	G	G	1.0	1.0	1.0	1.0	0.702702702703	1.0
3	7102384	A	G	1.0	1.0	1.0	0.535714285714	1.0	1.0
3	7102466	C	C	1.0	1.0	1.0	1.0	0.405405405405	1.0
3	7102538	T	T	1.0	1.0	1.0	1.0	0.0	0.0
3	7102639	C	C	1.0	1.0	1.0	1.0	0.0	0.0
3	7102694	T	T	1.0	1.0	1.0	1.0	0.0	0.0
3	7102696	T	C	1.0	1.0	1.0	0.52	1.0	1.0
3	7102801	T	C	0.972972972973	1.0	1.0	0.575757575758	0.0	0.0
3	7102809	C	C	0.0	1.0	1.0	1.0	1.0	1.0
3	7102844	T	T	1.0	1.0	1.0	1.0	1.0	0.155555555556
3	7102884	C	C	1.0	1.0	1.0	1.0	0.0	0.193548387097
3	7102885	G	C	1.0	1.0	1.0	0.555555555556	1.0	1.0
3	7102890	T	T	1.0	1.0	1.0	1.0	0.0	0.0
3	7102896	C	C	1.0	1.0	1.0	1.0	0.555555555556	1.0
3	7102902	A	A	1.0	1.0	1.0	1.0	0.0	0.0
3	7102920	G	G	0.0540540540541	0.0434782608696	0.807692307692	0.555555555556	1.0	1.0
3	7102921	C	C	0.0	0.0	0.8	0.52	1.0	1.0
3	7102954	T	G	0.0	0.0	0.647058823529	0.0	1.0	1.0
3	7102955	A	C	0.0	0.0	0.647058823529	0.0	1.0	1.0
3	7102960	G	T	0.0	0.0	0.75	0.0	1.0	1.0
3	7102963	C	T	0.0	0.0	0.714285714286	0.0	1.0	1.0
3	7102974	C	C	1.0	1.0	1.0	1.0	1.0	0.0952380952381
3	7102979	G	G	1.0	1.0	1.0	1.0	0.0	0.0
3	7102984	T	T	1.0	1.0	0.285714285714	1.0	0.0	0.0
3	7102985	A	A	1.0	1.0	0.285714285714	1.0	0.0	0.0
3	7102990	G	G	1.0	1.0	0.260869565217	1.0	0.0	0.0
3	7103010	A	A	1.0	1.0	1.0	1.0	0.0	0.0
3	7103062	T	T	1.0	1.0	1.0	1.0	0.0	0.0
3	7103150	A	A	1.0	1.0	1.0	1.0	0.655172413793	0.846153846154
3	7103155	G	G	1.0	1.0	1.0	1.0	0.642857142857	0.846153846154
3	7103303	C	C	1.0	1.0	1.0	1.0	0.0	0.0
3	7103311	C	G	1.0	1.0	1.0	0.619047619048	1.0	1.0
3	7103320	A	A	1.0	1.0	1.0	1.0	0.0	0.0
3	7103374	G	G	1.0	1.0	0.030303030303	1.0	0.638888888889	0.0
3	7103401	A	A	1.0	1.0	1.0	1.0	0.633333333333	0.0
3	7103404	C	C	1.0	1.0	1.0	1.0	0.65625	1.0
3	7103407	C	C	1.0	1.0	1.0	1.0	0.424242424242	1.0
3	7103475	G	G	1.0	1.0	0.2	1.0	1.0	1.0
3	7103503	G	G	1.0	1.0	1.0	1.0	1.0	0.75
3	7103515	A	A	1.0	1.0	1.0	1.0	0.612903225806	1.0
3	7103731	C	C	1.0	1.0	1.0	1.0	0.0	0.0
3	7103767	G	G	1.0	1.0	1.0	1.0	0.0	0.0
3	7103800	C	C	1.0	1.0	1.0	1.0	0.410256410256	0.857142857143
3	7103875	A	A	1.0	1.0	0.189189189189	1.0	0.0	0.0
3	7103908	C	C	1.0	1.0	1.0	1.0	0.175	0.931034482759
3	7103935	C	C	1.0	1.0	1.0	1.0	0.846153846154	0.0740740740741
3	7103968	A	A	1.0	1.0	1.0	1.0	0.864864864865	0.272727272727
3	7104053	C	C	1.0	1.0	1.0	1.0	0.681818181818	0.829268292683
3	7104154	C	C	1.0	1.0	0.130434782609	1.0	1.0	1.0
3	7104205	G	G	1.0	1.0	1.0	1.0	0.72972972973	1.0
3	7104220	T	T	1.0	1.0	0.103448275862	1.0	1.0	1.0
3	7104238	A	A	1.0	1.0	1.0	1.0	0.0	0.0
3	7104241	T	C	1.0	0.0	0.04	0.0	1.0	1.0
3	7104257	G	G	1.0	1.0	1.0	1.0	1.0	0.0975609756098
3	7104315	A	A	1.0	1.0	1.0	1.0	0.0	0.0
3	7104342	G	G	1.0	1.0	1.0	1.0	0.735294117647	0.893617021277
3	7104368	C	C	1.0	1.0	1.0	1.0	0.0	0.0
3	7104669	T	T	1.0	1.0	1.0	1.0	0.3	0.0
3	7104685	A	A	1.0	1.0	1.0	1.0	0.0	0.0
3	7105032	A	A	1.0	1.0	1.0	1.0	0.125	0.827586206897
3	7105038	G	G	1.0	1.0	1.0	1.0	0.0	0.0
3	7105221	A	A	0.0	0.0	1.0	0.607142857143	1.0	1.0
3	7105244	T	T	1.0	1.0	1.0	1.0	1.0	0.1
3	7105256	A	A	1.0	1.0	0.0	1.0	1.0	1.0
3	7105484	T	T	1.0	1.0	1.0	1.0	0.0	0.0
3	7105487	C	C	1.0	1.0	1.0	1.0	0.0	0.0
3	7105496	T	T	0.0	1.0	1.0	1.0	1.0	1.0
3	7105521	G	G	1.0	0.0	0.0	1.0	1.0	1.0
3	7105554	T	T	1.0	0.0	0.0	1.0	1.0	1.0
3	7105555	T	T	1.0	0.0	0.0	0.457142857143	1.0	1.0
3	7105609	A	T	1.0	1.0	1.0	0.5625	1.0	1.0
3	7105611	A	T	1.0	1.0	1.0	0.545454545455	1.0	1.0
3	7105631	A	C	1.0	1.0	1.0	0.571428571429	1.0	1.0
3	7105672	A	A	1.0	1.0	1.0	1.0	1.0	0.152173913043
3	7105673	A	A	1.0	1.0	1.0	0.439024390244	1.0	1.0
3	7105728	A	A	1.0	1.0	1.0	1.0	0.230769230769	1.0
3	7105732	T	T	1.0	1.0	1.0	1.0	0.230769230769	1.0
3	7105733	A	A	1.0	0.0	1.0	1.0	1.0	1.0
3	7105736	T	T	1.0	1.0	1.0	1.0	0.806451612903	0.875
3	7105752	T	C	1.0	1.0	1.0	0.585365853659	0.0	0.0
3	7105755	A	G	1.0	1.0	1.0	0.589743589744	0.0	0.0
3	7105758	A	C	1.0	1.0	1.0	0.619047619048	0.241379310345	0.0925925925926
3	7105766	G	G	1.0	1.0	1.0	1.0	1.0	0.102040816327
3	7105767	G	G	1.0	1.0	1.0	1.0	1.0	0.102040816327
3	7105794	T	T	1.0	1.0	1.0	1.0	1.0	0.0
3	7105874	C	C	1.0	1.0	1.0	1.0	0.0	1.0
3	7105903	G	G	1.0	1.0	1.0	1.0	0.0769230769231	1.0
3	7105946	A	G	1.0	1.0	1.0	0.363636363636	0.0	0.0
3	7105966	T	A	1.0	1.0	1.0	0.380952380952	0.0	0.0
3	7106021	G	G	1.0	1.0	1.0	1.0	1.0	0.0975609756098
3	7106025	C	T	1.0	1.0	1.0	0.3	1.0	1.0
3	7106030	T	C	1.0	1.0	1.0	0.25	1.0	1.0
3	7106086	A	C	1.0	1.0	1.0	0.655172413793	0.27027027027	0.0888888888889
3	7106101	G	G	1.0	1.0	1.0	1.0	0.708333333333	0.893617021277
3	7106112	T	T	1.0	1.0	1.0	1.0	0.3125	1.0
3	7106113	T	T	1.0	1.0	1.0	1.0	0.0	0.0
3	7106130	G	G	1.0	1.0	1.0	1.0	0.910714285714	0.136363636364
3	7106131	G	T	1.0	1.0	1.0	0.583333333333	0.0	0.136363636364
3	7106139	A	A	1.0	1.0	1.0	1.0	1.0	0.146341463415
3	7106145	T	C	1.0	1.0	0.909090909091	0.566666666667	1.0	1.0
3	7106163	G	G	0.0	1.0	0.0	1.0	0.914893617021	0.851063829787
3	7106168	C	C	1.0	0.0	1.0	0.485714285714	1.0	1.0
3	7106288	G	A	1.0	1.0	0.0	0.0	1.0	1.0
3	7106304	G	G	1.0	1.0	1.0	1.0	0.9375	0.0
3	7106310	C	T	1.0	1.0	0.0	0.444444444444	1.0	1.0
3	7106542	A	A	1.0	1.0	1.0	0.575757575758	1.0	1.0
3	7106546	G	G	1.0	1.0	1.0	1.0	1.0	0.145833333333
3	7106654	C	C	1.0	1.0	1.0	1.0	1.0	0.116279069767
3	7106722	G	G	1.0	1.0	1.0	1.0	0.659090909091	1.0
3	7106740	G	G	0.0	1.0	1.0	1.0	0.541666666667	1.0
3	7106798	A	A	1.0	1.0	1.0	1.0	0.0	0.0
3	7106828	A	A	0.0	1.0	1.0	1.0	1.0	1.0
3	7106849	C	C	1.0	1.0	1.0	1.0	0.413043478261	1.0
3	7106855	C	C	1.0	1.0	1.0	1.0	0.422222222222	0.0
3	7106877	A	A	1.0	1.0	1.0	0.447368421053	1.0	1.0
3	7106891	G	G	1.0	1.0	1.0	1.0	0.0	0.0
3	7106969	G	G	1.0	1.0	0.911764705882	0.518518518519	0.0	0.0
3	7107012	G	C	1.0	1.0	1.0	0.52	1.0	1.0
3	7107016	A	A	1.0	1.0	1.0	1.0	0.5	0.0
3	7107097	C	C	1.0	1.0	1.0	0.372093023256	1.0	1.0
3	7107258	A	C	0.0	0.0	0.823529411765	0.0	1.0	1.0
3	7107288	C	C	1.0	1.0	1.0	1.0	0.37037037037	0.0
3	7107302	T	T	1.0	1.0	1.0	1.0	0.0	0.0
3	7107326	T	T	1.0	1.0	1.0	1.0	0.672727272727	1.0
3	7107328	A	A	1.0	1.0	0.121951219512	0.414634146341	1.0	1.0
3	7107333	G	G	1.0	1.0	1.0	1.0	0.345454545455	0.0
3	7107343	G	G	1.0	0.0	0.875	1.0	1.0	1.0
3	7107510	T	T	1.0	1.0	0.777777777778	1.0	1.0	1.0
3	7107514	A	A	0.0	1.0	1.0	1.0	1.0	1.0
3	7107524	T	T	0.0	1.0	1.0	1.0	1.0	1.0
3	7107525	A	A	0.0	1.0	1.0	1.0	1.0	1.0
3	7107570	G	G	1.0	1.0	1.0	1.0	0.558823529412	1.0
3	7107680	G	G	1.0	0.0	1.0	1.0	1.0	1.0
3	7107689	C	C	1.0	1.0	1.0	1.0	0.333333333333	1.0
3	7107693	T	T	1.0	0.0	1.0	1.0	1.0	1.0
3	7107708	G	G	1.0	1.0	1.0	1.0	0.673913043478	0.117647058824
3	7107709	A	A	1.0	1.0	1.0	1.0	0.695652173913	0.117647058824
3	7107997	G	G	1.0	1.0	1.0	1.0	0.382978723404	1.0
3	7107998	A	G	1.0	0.0	0.865384615385	0.731707317073	1.0	1.0
3	7108134	G	G	0.0	1.0	1.0	1.0	1.0	1.0
3	7108136	C	C	1.0	0.0	0.90243902439	1.0	0.0	0.129032258065
3	7108146	A	A	1.0	1.0	1.0	1.0	1.0	0.0
3	7108174	A	T	0.0	1.0	0.131578947368	0.0	1.0	1.0
3	7108181	C	G	0.0	1.0	0.121951219512	0.0	1.0	1.0
3	7108197	T	T	1.0	1.0	1.0	1.0	1.0	0.132075471698
3	7108244	A	A	1.0	1.0	1.0	1.0	0.6	0.909090909091
3	7108292	T	T	1.0	1.0	1.0	1.0	0.369565217391	1.0
3	7108295	A	A	1.0	1.0	1.0	1.0	1.0	0.15
3	7108315	T	T	1.0	1.0	1.0	1.0	1.0	0.181818181818
3	7108334	C	C	1.0	1.0	1.0	1.0	1.0	0.186046511628
3	7108352	G	G	1.0	1.0	1.0	1.0	1.0	0.8125
3	7108364	G	G	1.0	0.0	1.0	1.0	1.0	1.0
3	7108368	A	A	1.0	1.0	0.0909090909091	1.0	1.0	1.0
3	7108372	C	C	1.0	0.0	1.0	1.0	1.0	1.0
3	7108378	A	A	1.0	1.0	1.0	1.0	1.0	0.843137254902
3	7108389	G	A	1.0	1.0	0.952380952381	0.0	1.0	1.0
3	7108397	A	C	1.0	1.0	0.945945945946	0.0	1.0	1.0
3	7108398	A	C	1.0	1.0	0.945945945946	0.0	1.0	1.0
3	7108408	G	G	1.0	0.0	1.0	1.0	1.0	1.0
3	7108415	T	T	1.0	1.0	1.0	1.0	1.0	0.204545454545
3	7108434	C	C	1.0	1.0	1.0	1.0	0.5	1.0
3	7108463	A	A	1.0	1.0	1.0	1.0	1.0	0.146341463415
3	7108487	T	T	1.0	1.0	1.0	1.0	0.605263157895	1.0
3	7108492	T	T	1.0	1.0	1.0	1.0	0.441176470588	1.0
3	7108498	C	C	1.0	1.0	0.285714285714	1.0	1.0	1.0
3	7108506	A	A	1.0	0.0	1.0	1.0	1.0	1.0
3	7108507	A	A	0.0	0.0	0.777777777778	1.0	1.0	1.0
3	7108508	T	T	1.0	0.0	1.0	1.0	1.0	1.0
3	7108549	A	A	1.0	0.0	1.0	0.472222222222	1.0	1.0
3	7108587	G	C	1.0	1.0	1.0	0.590909090909	1.0	1.0
3	7108651	C	C	1.0	1.0	1.0	1.0	1.0	0.0857142857143
3	7108707	C	C	1.0	1.0	1.0	1.0	0.513513513514	1.0
3	7108839	C	C	1.0	1.0	1.0	1.0	1.0	0.136363636364
3	7108840	A	A	1.0	1.0	1.0	1.0	1.0	0.136363636364
3	7108866	T	T	1.0	1.0	1.0	1.0	0.0714285714286	0.1
3	7108876	G	T	0.0	1.0	0.882352941176	0.592592592593	1.0	1.0
3	7109086	C	G	0.0	0.0	0.833333333333	0.555555555556	1.0	1.0
3	7109092	G	G	1.0	1.0	1.0	1.0	0.0606060606061	0.114285714286
3	7109095	C	C	1.0	0.0	0.827586206897	1.0	1.0	1.0
3	7109125	G	G	1.0	0.0	0.806451612903	1.0	1.0	1.0
3	7109134	G	G	1.0	1.0	1.0	0.470588235294	1.0	1.0
3	7109149	A	G	1.0	1.0	1.0	0.555555555556	1.0	1.0
3	7109159	C	C	1.0	1.0	1.0	0.485714285714	0.585365853659	1.0
3	7109173	C	C	0.975	1.0	1.0	1.0	0.6	1.0
3	7109218	A	A	1.0	1.0	1.0	1.0	1.0	0.125
3	7109236	G	G	1.0	1.0	1.0	0.413793103448	1.0	1.0
3	7109248	T	T	1.0	1.0	1.0	1.0	0.0	0.0
3	7109252	G	G	1.0	1.0	1.0	1.0	0.632653061224	0.129032258065
3	7109278	G	G	1.0	1.0	1.0	0.483870967742	0.0	0.0
3	7109350	A	A	1.0	1.0	1.0	1.0	0.27027027027	0.0769230769231
3	7109358	C	C	1.0	1.0	1.0	0.515151515152	1.0	1.0
3	7109376	G	G	1.0	1.0	0.190476190476	1.0	1.0	1.0
3	7109402	C	C	1.0	1.0	1.0	0.975609756098	0.357142857143	0.093023255814
3	7109467	A	A	1.0	0.0	1.0	1.0	1.0	1.0
3	7109565	G	G	1.0	1.0	1.0	1.0	0.714285714286	0.885714285714
3	7109572	G	G	1.0	1.0	1.0	0.4375	1.0	1.0
3	7109605	C	C	1.0	1.0	0.0789473684211	1.0	1.0	1.0
3	7109632	T	T	1.0	1.0	0.896551724138	0.40625	0.0	0.0
3	7109713	A	G	0.0	0.0	0.129032258065	1.0	1.0	1.0
3	7109767	T	T	1.0	1.0	1.0	1.0	0.0	0.0
3	7109797	G	G	1.0	1.0	0.030303030303	1.0	1.0	1.0
3	7109800	C	C	1.0	1.0	0.03125	1.0	1.0	1.0
3	7109836	G	G	1.0	1.0	0.941176470588	0.434782608696	1.0	1.0
3	7109869	G	G	1.0	1.0	0.0	0.0	1.0	1.0
3	7109998	G	G	1.0	0.0	1.0	1.0	1.0	1.0
3	7110013	G	G	0.944444444444	1.0	0.967741935484	1.0	0.586206896552	0.0
3	7110049	A	A	0.0	1.0	1.0	1.0	1.0	1.0
3	7110094	C	T	1.0	1.0	0.0	0.0	0.617647058824	0.888888888889
3	7110133	C	C	0.0	0.0	1.0	1.0	1.0	1.0
3	7110151	G	G	1.0	1.0	1.0	1.0	0.657142857143	0.861111111111
3	7110208	A	G	1.0	1.0	0.0909090909091	0.0	1.0	1.0
3	7110217	C	C	1.0	1.0	1.0	0.652173913043	0.975609756098	1.0
3	7110271	C	C	0.0	0.0	0.925925925926	1.0	1.0	1.0
3	7110289	G	G	1.0	1.0	1.0	1.0	0.571428571429	0.136363636364
3	7110292	T	C	1.0	1.0	0.0606060606061	0.0	1.0	1.0
3	7110382	C	C	1.0	1.0	1.0	0.578947368421	1.0	1.0
3	7110520	G	G	0.0	1.0	1.0	1.0	1.0	1.0
3	7110541	C	C	1.0	1.0	0.0967741935484	1.0	1.0	1.0
3	7110544	G	G	0.0	1.0	1.0	1.0	1.0	1.0
3	7110547	A	A	0.0	0.0	1.0	0.681818181818	1.0	1.0
3	7110601	G	G	1.0	0.0	1.0	0.0	1.0	1.0
3	7110643	C	C	1.0	0.0	1.0	1.0	1.0	1.0
3	7110661	G	G	1.0	1.0	1.0	0.0	1.0	1.0
3	7110669	G	G	1.0	0.0	1.0	1.0	1.0	1.0
3	7110847	A	A	1.0	1.0	1.0	0.48275862069	1.0	1.0
3	7110856	T	T	1.0	1.0	1.0	1.0	0.0	1.0
3	7110889	A	A	1.0	1.0	0.241379310345	1.0	0.0	0.857142857143
3	7110895	A	A	1.0	0.0	1.0	1.0	1.0	1.0
3	7110922	A	A	1.0	1.0	0.285714285714	1.0	0.0	0.842105263158
3	7110925	G	G	1.0	1.0	1.0	1.0	1.0	0.1875
3	7110931	T	T	1.0	0.0	1.0	1.0	1.0	1.0
3	7111012	A	A	1.0	1.0	1.0	1.0	0.526315789474	1.0
3	7111018	G	G	1.0	1.0	1.0	1.0	0.527777777778	1.0
3	7111042	C	C	1.0	1.0	1.0	1.0	1.0	0.04
3	7111069	T	T	1.0	1.0	1.0	1.0	0.0	0.0
3	7111117	T	T	1.0	1.0	1.0	1.0	0.65	0.882352941176
3	7111150	A	A	1.0	1.0	1.0	1.0	0.608695652174	1.0
3	7111171	G	G	1.0	1.0	0.0740740740741	1.0	1.0	1.0
3	7111231	G	G	1.0	1.0	1.0	1.0	0.48275862069	0.0
3	7111252	C	C	1.0	1.0	1.0	0.5	1.0	1.0
3	7111360	C	C	1.0	1.0	1.0	1.0	0.684210526316	1.0
3	7111381	C	T	1.0	1.0	0.846153846154	0.47619047619	1.0	1.0
3	7111420	C	C	1.0	0.0	0.935483870968	0.0	1.0	1.0
3	7111426	A	G	1.0	1.0	0.0625	1.0	0.342105263158	1.0
3	7111470	A	A	0.0	1.0	1.0	1.0	0.48275862069	0.0
3	7111495	A	G	1.0	1.0	0.84375	0.48	0.0	0.0952380952381
3	7111497	T	T	1.0	1.0	0.852941176471	0.52	1.0	1.0
3	7111543	G	G	1.0	0.975	0.818181818182	0.461538461538	1.0	1.0
3	7111635	A	A	1.0	1.0	1.0	1.0	0.894736842105	0.222222222222
3	7111638	A	A	1.0	1.0	1.0	0.484848484848	1.0	1.0
3	7111646	G	T	1.0	1.0	0.810810810811	0.513513513514	0.0	0.0
3	7111649	T	T	1.0	1.0	1.0	1.0	0.878787878788	0.206896551724
3	7111650	G	G	1.0	1.0	1.0	1.0	0.666666666667	1.0
3	7111801	G	G	1.0	1.0	0.78125	0.451612903226	0.0	0.0
3	7111809	A	A	1.0	1.0	1.0	1.0	0.457142857143	0.0
3	7111863	A	A	1.0	1.0	0.816326530612	0.371428571429	1.0	1.0
3	7111884	A	A	1.0	1.0	1.0	0.59375	1.0	1.0
3	7111891	T	T	1.0	1.0	1.0	1.0	0.342857142857	1.0
3	7111900	C	C	1.0	1.0	1.0	0.58064516129	1.0	1.0
3	7111903	T	T	1.0	1.0	1.0	0.566666666667	1.0	1.0
3	7111905	A	A	1.0	1.0	1.0	0.566666666667	1.0	1.0
3	7111917	C	C	1.0	1.0	1.0	0.483870967742	1.0	1.0
3	7111946	T	T	1.0	1.0	1.0	0.46875	1.0	1.0
3	7111947	T	T	1.0	1.0	1.0	1.0	0.95	0.0769230769231
3	7111966	G	A	1.0	1.0	0.909090909091	0.423076923077	0.625	1.0
3	7112037	G	G	0.0	1.0	0.192307692308	1.0	0.606060606061	0.166666666667
3	7112052	G	G	1.0	1.0	0.178571428571	1.0	1.0	1.0
3	7112343	G	G	1.0	1.0	0.171428571429	1.0	1.0	1.0
3	7112352	G	G	0.0	1.0	1.0	1.0	1.0	1.0
3	7112358	C	C	1.0	1.0	1.0	1.0	0.52	1.0
3	7112393	A	A	1.0	1.0	1.0	1.0	1.0	0.103448275862
3	7112547	C	C	1.0	0.0	0.75	0.611111111111	1.0	1.0
3	7112610	G	G	1.0	1.0	1.0	1.0	0.0	0.0
3	7112646	G	G	0.0	0.0	0.793103448276	0.0	1.0	1.0
3	7112838	G	G	1.0	1.0	0.15	1.0	1.0	1.0
3	7112898	C	C	1.0	1.0	1.0	0.52	1.0	1.0
3	7112965	C	C	1.0	1.0	1.0	1.0	0.90243902439	0.133333333333
3	7112980	A	A	1.0	1.0	0.3	1.0	1.0	1.0
3	7112981	A	A	1.0	1.0	0.736842105263	0.666666666667	1.0	1.0
3	7112985	C	C	1.0	1.0	0.0	0.666666666667	1.0	1.0
3	7112989	G	G	1.0	1.0	1.0	1.0	0.868421052632	0.153846153846
3	7112996	T	T	1.0	1.0	0.0	0.666666666667	1.0	1.0
3	7113034	C	C	0.0	0.0	0.846153846154	0.344827586207	0.673913043478	1.0
3	7113073	C	C	1.0	1.0	1.0	1.0	0.604651162791	0.1
3	7113094	G	G	1.0	1.0	1.0	1.0	0.166666666667	0.116279069767
3	7113112	G	G	0.0	1.0	0.0	0.578947368421	0.634146341463	1.0
3	7113127	C	G	0.0	1.0	0.0	0.631578947368	0.571428571429	1.0
3	7113139	C	T	0.0	1.0	0.0	0.5	0.65	1.0
3	7113145	C	T	1.0	1.0	1.0	0.444444444444	1.0	1.0
3	7113147	G	G	1.0	1.0	1.0	1.0	0.7	1.0
3	7113150	T	C	0.0	1.0	1.0	0.555555555556	1.0	1.0
3	7113308	C	C	1.0	1.0	1.0	1.0	0.0	0.0
3	7113367	G	G	1.0	1.0	1.0	0.52	1.0	1.0
3	7113441	G	G	1.0	1.0	1.0	0.36	1.0	1.0
3	7113492	C	C	1.0	1.0	1.0	1.0	0.378378378378	1.0
3	7113561	T	T	1.0	1.0	1.0	0.391304347826	0.869565217391	0.875
3	7113567	G	G	0.0	0.0	0.777777777778	0.652173913043	1.0	1.0
3	7113569	T	T	1.0	1.0	1.0	1.0	0.863636363636	0.0
3	7113588	A	A	1.0	1.0	1.0	1.0	0.93023255814	0.852941176471
3	7113632	G	G	0.0	0.0	1.0	0.0	1.0	1.0
3	7113647	C	T	1.0	1.0	0.105263157895	1.0	1.0	1.0
3	7113706	G	G	0.0	0.0	1.0	0.0	1.0	1.0
3	7113725	T	T	1.0	1.0	1.0	0.382352941176	1.0	1.0
3	7113758	A	T	1.0	1.0	1.0	0.514285714286	1.0	1.0
3	7113817	G	C	0.0	1.0	0.8	0.0	1.0	1.0
3	7113823	C	C	1.0	1.0	1.0	1.0	1.0	0.113636363636
3	7113848	T	T	0.0	0.0	0.0	1.0	1.0	1.0
3	7113868	A	A	0.0	0.0	1.0	1.0	1.0	1.0
3	7113961	A	A	1.0	1.0	1.0	0.416666666667	1.0	1.0
3	7113972	G	G	1.0	1.0	1.0	1.0	0.909090909091	0.133333333333
3	7113981	A	A	1.0	1.0	1.0	1.0	0.911111111111	0.152173913043
3	7113995	C	C	1.0	0.0	1.0	1.0	1.0	1.0
3	7114015	C	C	1.0	1.0	1.0	1.0	0.553191489362	1.0
3	7114074	A	A	0.0	0.0	0.906976744186	0.464285714286	1.0	1.0
3	7114098	T	T	0.0	0.0	0.942857142857	0.407407407407	1.0	1.0
3	7114112	T	T	1.0	1.0	1.0	1.0	1.0	0.723404255319
3	7114115	G	G	1.0	1.0	1.0	1.0	0.6	1.0
3	7114133	A	A	1.0	1.0	1.0	1.0	0.5	1.0
3	7114135	A	A	1.0	1.0	1.0	1.0	0.5	1.0
3	7114137	T	A	0.0	0.0	0.771428571429	0.0	1.0	1.0
3	7114145	A	A	1.0	1.0	1.0	1.0	0.5	1.0
3	7114146	A	A	1.0	1.0	1.0	1.0	0.475	1.0
3	7114149	G	G	1.0	1.0	1.0	1.0	0.475	1.0
3	7114150	G	G	1.0	1.0	1.0	0.421052631579	1.0	1.0
3	7114164	C	C	1.0	1.0	1.0	1.0	0.425531914894	1.0
3	7114203	A	A	1.0	1.0	1.0	0.44	1.0	1.0
3	7114207	A	A	1.0	1.0	1.0	1.0	0.0	0.153846153846
3	7114248	C	C	1.0	1.0	1.0	1.0	0.690476190476	1.0
3	7114262	T	T	1.0	1.0	1.0	1.0	0.0	0.0
3	7114273	T	T	1.0	1.0	1.0	1.0	0.463414634146	1.0
3	7114285	A	A	1.0	1.0	1.0	1.0	0.0	0.0
3	7114325	G	A	0.0	1.0	0.0	0.0	1.0	1.0
3	7114357	C	C	1.0	1.0	1.0	1.0	0.448979591837	1.0
3	7114371	G	G	1.0	1.0	1.0	0.964285714286	1.0	0.153846153846
3	7114461	T	T	1.0	0.0	1.0	0.666666666667	1.0	1.0
3	7114492	G	G	1.0	0.0	1.0	0.653846153846	1.0	0.166666666667
3	7114493	G	G	1.0	1.0	1.0	1.0	0.0967741935484	1.0
3	7114540	G	G	1.0	1.0	1.0	0.677419354839	1.0	1.0
3	7114691	T	T	0.0	1.0	1.0	1.0	1.0	1.0
3	7114742	A	A	0.0285714285714	1.0	1.0	0.25	1.0	1.0
3	7114744	G	A	0.971428571429	0.0	0.0	0.75	0.979591836735	1.0
3	7114809	G	G	1.0	1.0	1.0	1.0	0.947368421053	0.80487804878
3	7114861	C	C	0.0	1.0	1.0	1.0	1.0	1.0
3	7114862	A	A	0.0	1.0	1.0	1.0	1.0	1.0
3	7114863	G	G	0.0	1.0	1.0	1.0	1.0	1.0
3	7114873	A	A	1.0	1.0	0.105263157895	1.0	1.0	1.0
3	7114876	T	T	1.0	1.0	1.0	0.625	1.0	1.0
3	7114899	A	A	1.0	1.0	0.875	0.413793103448	1.0	1.0
3	7114920	T	T	1.0	1.0	1.0	1.0	0.621621621622	0.162790697674
3	7114927	A	A	1.0	1.0	1.0	0.633333333333	1.0	1.0
3	7114929	A	A	1.0	1.0	1.0	1.0	1.0	0.2
3	7114994	A	A	1.0	1.0	1.0	0.545454545455	0.0	0.0
3	7115014	C	C	1.0	1.0	1.0	1.0	0.666666666667	1.0
3	7115077	G	G	1.0	1.0	1.0	1.0	0.515151515152	1.0
3	7115150	C	C	1.0	1.0	1.0	1.0	0.0	0.0
3	7115172	G	G	1.0	1.0	1.0	0.4	1.0	1.0
3	7115174	C	C	0.0	1.0	1.0	1.0	1.0	1.0
3	7115240	C	C	1.0	1.0	1.0	1.0	0.358974358974	0.0625
3	7115346	G	G	1.0	1.0	1.0	1.0	0.682926829268	1.0
3	7115347	T	T	1.0	1.0	0.136363636364	1.0	1.0	1.0
3	7115512	A	A	1.0	0.0	1.0	1.0	1.0	1.0
3	7115513	T	T	1.0	0.0	1.0	1.0	1.0	1.0
3	7115521	T	T	1.0	1.0	0.228571428571	1.0	1.0	1.0
3	7115586	T	T	1.0	1.0	1.0	1.0	0.0	0.0
3	7115596	G	G	1.0	1.0	1.0	1.0	0.354166666667	0.0
3	7115601	C	C	1.0	1.0	1.0	1.0	0.0	0.0
3	7115609	G	T	1.0	1.0	1.0	0.428571428571	1.0	1.0
3	7115610	T	C	1.0	1.0	0.0	0.428571428571	1.0	1.0
3	7115624	G	G	1.0	0.0	1.0	1.0	1.0	1.0
3	7115643	G	T	0.0	1.0	0.0	0.394736842105	1.0	1.0
3	7115659	A	A	1.0	0.0	0.131578947368	1.0	0.627906976744	1.0
3	7115666	G	G	1.0	0.0	0.121951219512	1.0	0.622222222222	1.0
3	7115677	A	A	1.0	1.0	1.0	1.0	0.619047619048	1.0
3	7115699	T	T	1.0	1.0	0.093023255814	1.0	1.0	1.0
3	7115712	A	A	1.0	1.0	1.0	1.0	0.756756756757	1.0
3	7115714	A	C	1.0	0.0	0.0888888888889	1.0	1.0	1.0
3	7115777	C	A	1.0	1.0	1.0	0.428571428571	1.0	1.0
3	7115793	A	A	1.0	1.0	1.0	0.407407407407	1.0	1.0
3	7115828	C	C	1.0	1.0	1.0	1.0	0.0	0.0
3	7115923	A	A	1.0	1.0	1.0	1.0	1.0	0.125
3	7115935	G	G	1.0	1.0	0.0487804878049	1.0	1.0	1.0
3	7116081	T	C	0.0	1.0	0.85	0.322580645161	1.0	1.0
3	7116117	A	G	1.0	0.0	0.162162162162	0.0	1.0	1.0
3	7116122	G	G	0.0	1.0	0.818181818182	1.0	0.958333333333	0.805555555556
3	7116143	A	A	1.0	1.0	1.0	1.0	0.0	0.0
3	7116169	T	T	1.0	1.0	1.0	1.0	0.0	0.0
3	7116180	C	C	0.0	1.0	0.92	0.291666666667	1.0	1.0
3	7116214	T	T	1.0	1.0	1.0	0.711111111111	1.0	1.0
3	7116219	G	G	1.0	0.0	1.0	1.0	1.0	1.0
3	7116230	G	G	1.0	0.0	1.0	0.659090909091	0.115384615385	0.269230769231
3	7116314	A	A	1.0	1.0	1.0	0.648648648649	0.0	0.0
3	7116331	G	G	1.0	1.0	0.116279069767	0.0	0.95652173913	0.739130434783
3	7116347	A	A	1.0	1.0	1.0	0.307692307692	0.925925925926	0.869565217391
3	7116374	T	C	1.0	0.0	1.0	1.0	1.0	1.0
3	7116375	A	G	1.0	0.0	0.0857142857143	0.588235294118	1.0	1.0
3	7116498	A	A	1.0	0.0	1.0	1.0	1.0	1.0
3	7116502	A	A	1.0	0.0	1.0	1.0	1.0	1.0
3	7116514	T	G	0.0	1.0	0.0909090909091	0.642857142857	1.0	1.0
3	7116519	C	C	1.0	0.0	0.888888888889	1.0	1.0	1.0
3	7116527	G	C	1.0	0.0	1.0	1.0	1.0	1.0
3	7116576	A	A	1.0	1.0	1.0	1.0	1.0	0.0882352941176
3	7116584	A	A	1.0	1.0	1.0	1.0	0.0	0.0606060606061
3	7116597	T	T	1.0	1.0	1.0	1.0	0.0	0.0588235294118
3	7116606	A	A	1.0	1.0	1.0	0.340425531915	1.0	1.0
3	7116610	C	C	1.0	1.0	0.191489361702	1.0	1.0	1.0
3	7116652	T	T	1.0	1.0	1.0	1.0	0.0	0.0975609756098
3	7116654	A	A	1.0	1.0	1.0	1.0	0.0	0.0975609756098
3	7116698	T	T	1.0	1.0	0.954545454545	1.0	0.0	0.0
3	7116812	A	C	0.0	0.971428571429	1.0	1.0	1.0	1.0
3	7116823	T	T	1.0	1.0	1.0	1.0	1.0	0.169811320755
3	7116836	C	A	1.0	1.0	1.0	0.352941176471	0.391304347826	0.80701754386
3	7116848	A	A	1.0	1.0	1.0	1.0	0.425531914894	1.0
3	7116851	A	T	1.0	1.0	1.0	0.351351351351	1.0	1.0
3	7116860	T	T	1.0	1.0	1.0	1.0	0.452380952381	1.0
3	7116876	T	T	1.0	1.0	1.0	1.0	0.552631578947	1.0
3	7116916	C	C	1.0	1.0	0.8	1.0	1.0	1.0
3	7116966	T	T	1.0	1.0	1.0	1.0	1.0	0.116279069767
3	7116967	T	T	1.0	1.0	1.0	1.0	1.0	0.0
3	7116996	G	G	1.0	1.0	1.0	1.0	0.54347826087	1.0
3	7117005	C	C	1.0	1.0	1.0	1.0	0.454545454545	1.0
3	7117031	A	C	1.0	0.0	0.0689655172414	0.206896551724	1.0	1.0
3	7117036	C	C	1.0	1.0	0.0689655172414	1.0	1.0	1.0
3	7117135	G	G	1.0	1.0	1.0	1.0	0.757575757576	0.840909090909
3	7117154	C	C	1.0	1.0	1.0	1.0	0.92	0.0
3	7117155	T	T	1.0	1.0	1.0	1.0	0.92	0.0
3	7117157	A	A	1.0	1.0	1.0	1.0	0.0	0.0
3	7117191	G	G	1.0	0.0	0.225806451613	1.0	1.0	1.0
3	7117246	A	A	1.0	1.0	1.0	1.0	1.0	0.0
3	7117275	C	G	1.0	1.0	1.0	1.0	0.0	0.0
3	7117596	G	G	1.0	1.0	0.225806451613	1.0	1.0	1.0
3	7117632	G	G	1.0	1.0	0.842105263158	0.0	1.0	1.0
3	7117634	G	T	0.0	1.0	0.157894736842	1.0	0.5	0.7
3	7117635	G	T	0.0	1.0	0.157894736842	1.0	0.5	0.736842105263
3	7117653	A	A	1.0	1.0	0.894736842105	0.459459459459	0.157894736842	0.0
3	7117658	T	T	1.0	1.0	0.921052631579	0.447368421053	1.0	1.0
3	7117672	A	G	0.0	1.0	0.916666666667	0.470588235294	1.0	1.0
3	7117687	C	C	1.0	1.0	1.0	0.5	1.0	1.0
3	7117716	A	A	1.0	0.0	0.125	1.0	1.0	1.0
3	7117724	G	G	1.0	1.0	1.0	1.0	0.5	1.0
3	7117729	C	C	1.0	0.0	1.0	1.0	1.0	1.0
3	7117732	A	A	1.0	0.0	1.0	1.0	1.0	1.0
3	7117744	G	G	1.0	1.0	1.0	1.0	0.487804878049	1.0
3	7117757	G	G	1.0	1.0	1.0	1.0	0.578947368421	1.0
3	7117770	C	C	1.0	1.0	1.0	1.0	0.0	1.0
3	7117778	T	T	1.0	1.0	1.0	1.0	0.0	0.0
3	7117841	A	A	1.0	1.0	1.0	1.0	0.0	0.0
3	7117891	G	G	1.0	1.0	1.0	1.0	0.0	0.0
3	7118041	T	T	1.0	1.0	1.0	1.0	0.714285714286	1.0
3	7118174	T	T	1.0	1.0	0.0769230769231	1.0	1.0	1.0
3	7118207	C	C	1.0	1.0	0.96875	1.0	0.68	1.0
3	7118235	T	T	1.0	1.0	1.0	1.0	0.545454545455	1.0
3	7118289	A	G	1.0	1.0	0.176470588235	1.0	0.116279069767	1.0
3	7118297	T	C	1.0	0.0	0.121212121212	0.25	1.0	1.0
3	7118316	G	G	1.0	0.0	1.0	1.0	1.0	1.0
3	7118318	C	C	1.0	0.0	1.0	1.0	1.0	1.0
3	7118328	C	C	1.0	1.0	1.0	1.0	0.0740740740741	1.0
3	7118421	A	A	1.0	1.0	1.0	0.483870967742	1.0	1.0
3	7118480	G	G	1.0	1.0	1.0	1.0	0.0869565217391	1.0
3	7118598	C	C	1.0	1.0	1.0	1.0	0.536585365854	1.0
3	7118605	A	A	1.0	1.0	1.0	1.0	0.55	0.116279069767
3	7118686	G	A	0.0	0.0	0.870967741935	0.551724137931	1.0	1.0
3	7118692	C	C	1.0	1.0	1.0	1.0	0.0	0.0
3	7118694	G	G	1.0	1.0	1.0	0.516129032258	1.0	1.0
3	7118698	A	A	1.0	1.0	0.1	1.0	1.0	1.0
3	7118831	G	G	1.0	1.0	1.0	1.0	0.448275862069	1.0
3	7118834	G	G	1.0	1.0	1.0	1.0	0.535714285714	0.25
3	7118853	G	G	1.0	1.0	0.235294117647	1.0	1.0	1.0
3	7119032	G	G	1.0	0.0	1.0	1.0	1.0	1.0
3	7119046	T	T	1.0	1.0	1.0	1.0	0.527777777778	1.0
3	7119047	A	A	0.0	1.0	1.0	0.666666666667	1.0	1.0
3	7119076	C	C	1.0	1.0	1.0	0.368421052632	1.0	1.0
3	7119078	G	G	0.0	1.0	0.826923076923	0.648648648649	1.0	1.0
3	7119081	T	T	1.0	1.0	1.0	1.0	0.0	0.0
3	7119100	G	G	1.0	1.0	1.0	1.0	1.0	0.121212121212
3	7119103	C	C	1.0	0.0	1.0	1.0	1.0	1.0
3	7119161	A	A	1.0	1.0	0.204545454545	1.0	1.0	1.0
3	7119200	A	A	1.0	0.0	1.0	0.535714285714	1.0	1.0
3	7119299	G	G	0.0	1.0	1.0	0.58064516129	1.0	1.0
3	7119329	G	G	1.0	0.0	1.0	0.428571428571	1.0	1.0
3	7119379	G	G	1.0	1.0	1.0	1.0	0.75	0.241379310345
3	7119434	C	C	1.0	1.0	1.0	1.0	0.0	0.102564102564
3	7119441	G	G	0.0	0.0	1.0	0.0	1.0	1.0
3	7119465	T	T	0.0	0.0	1.0	0.566666666667	1.0	1.0
3	7119471	G	G	0.0	0.0	1.0	0.59375	1.0	1.0
3	7119503	T	T	0.0	0.0	1.0	0.65625	1.0	1.0
3	7119515	C	C	1.0	1.0	1.0	1.0	0.0	0.0
3	7119606	A	A	1.0	1.0	1.0	1.0	0.589743589744	1.0
3	7119608	T	T	1.0	1.0	1.0	1.0	1.0	0.809523809524
3	7119771	A	A	1.0	1.0	0.0882352941176	0.296296296296	1.0	1.0
3	7119916	G	G	1.0	0.0	1.0	1.0	1.0	1.0
3	7119996	G	G	1.0	1.0	1.0	1.0	0.0	1.0
3	7120087	T	T	1.0	1.0	0.263157894737	1.0	1.0	1.0
3	7120357	T	T	1.0	1.0	1.0	0.333333333333	0.0	0.0
3	7120358	A	A	1.0	1.0	1.0	0.384615384615	0.0	0.0
3	7120365	G	G	1.0	1.0	1.0	0.413793103448	0.0	0.0
3	7120368	A	A	1.0	1.0	1.0	1.0	0.0	0.171428571429
3	7120453	C	C	1.0	0.0	1.0	1.0	1.0	1.0
3	7120454	C	C	1.0	0.0	1.0	1.0	1.0	1.0
3	7120475	A	A	1.0	1.0	1.0	1.0	0.0	0.0
3	7120567	A	A	1.0	0.0	0.84375	1.0	0.487804878049	1.0
3	7120708	T	T	1.0	0.0	1.0	1.0	1.0	1.0
3	7120746	A	A	1.0	1.0	1.0	1.0	0.4	0.0
3	7120873	C	T	1.0	0.0	0.888888888889	0.307692307692	1.0	1.0
3	7120875	C	C	1.0	1.0	1.0	1.0	0.62	1.0
3	7120941	A	A	0.0	1.0	0.870967741935	0.704545454545	1.0	1.0
3	7120942	G	A	1.0	0.0	1.0	0.302325581395	1.0	1.0
3	7120960	A	A	0.0	1.0	1.0	0.666666666667	1.0	1.0
3	7120997	C	A	1.0	0.0	0.1875	0.366666666667	0.837837837838	1.0
3	7121029	C	C	0.0	1.0	1.0	0.645161290323	1.0	1.0
3	7121055	T	T	1.0	1.0	1.0	1.0	0.883720930233	0.0
3	7121094	C	C	1.0	1.0	1.0	1.0	0.218181818182	0.891304347826
3	7121104	A	T	1.0	1.0	0.0	0.25	1.0	1.0
3	7121116	C	T	1.0	0.0	1.0	0.242424242424	1.0	1.0
3	7121149	A	A	1.0	1.0	1.0	1.0	0.37037037037	1.0
3	7121150	C	C	1.0	1.0	1.0	1.0	0.0	0.0
3	7121156	T	T	1.0	1.0	1.0	1.0	0.654545454545	0.0
3	7121162	A	A	1.0	1.0	1.0	1.0	0.653846153846	0.0
3	7121187	G	G	1.0	1.0	0.0	0.241379310345	1.0	1.0
3	7121200	T	T	1.0	1.0	1.0	1.0	0.575	1.0
3	7121202	C	C	1.0	1.0	0.0	0.206896551724	0.564102564103	1.0
3	7121204	A	A	1.0	1.0	0.0	0.178571428571	0.487179487179	1.0
3	7121205	G	G	1.0	1.0	1.0	1.0	0.552631578947	1.0
3	7121207	G	G	1.0	1.0	1.0	1.0	0.55	1.0
3	7121215	T	T	1.0	1.0	0.0952380952381	1.0	1.0	1.0
3	7121338	T	A	1.0	1.0	1.0	0.230769230769	0.946428571429	1.0
3	7121346	C	C	0.0	0.0	0.0	0.76	1.0	1.0
3	7121381	T	C	0.0	1.0	0.0	1.0	1.0	1.0
3	7121405	G	G	1.0	0.0	1.0	1.0	1.0	1.0
3	7121408	C	C	0.0	1.0	0.131578947368	1.0	1.0	1.0
3	7121434	C	C	0.0	0.0	0.0	0.714285714286	1.0	1.0
3	7121452	T	T	1.0	1.0	1.0	1.0	0.18	1.0
3	7121462	G	G	1.0	1.0	1.0	1.0	0.186046511628	0.904761904762
3	7121464	G	G	1.0	1.0	1.0	1.0	1.0	0.1
3	7121475	A	A	1.0	1.0	1.0	1.0	0.0	1.0
3	7121482	A	C	1.0	0.0	1.0	1.0	1.0	1.0
3	7121484	T	C	1.0	0.0	1.0	1.0	1.0	1.0
3	7121518	C	C	1.0	0.0	1.0	1.0	1.0	1.0
3	7121550	A	A	1.0	1.0	1.0	0.0	0.0	0.0
3	7121624	G	G	1.0	1.0	1.0	1.0	1.0	0.129032258065
3	7121690	G	G	1.0	1.0	1.0	1.0	0.872340425532	0.878787878788
3	7121801	G	G	1.0	1.0	1.0	1.0	0.512195121951	1.0
3	7121884	A	C	0.0	1.0	0.0	0.666666666667	1.0	1.0
3	7121885	T	C	0.0	1.0	0.0	0.666666666667	1.0	1.0
3	7121987	T	T	1.0	0.0	0.0	0.173913043478	1.0	1.0
3	7122059	A	A	1.0	1.0	1.0	1.0	1.0	0.179487179487
3	7122112	C	C	1.0	1.0	1.0	0.37037037037	1.0	1.0
3	7122113	C	C	1.0	1.0	1.0	0.346153846154	1.0	1.0
3	7122120	A	A	1.0	1.0	1.0	0.357142857143	1.0	1.0
3	7122132	C	C	1.0	1.0	1.0	0.357142857143	1.0	1.0
3	7122176	G	G	1.0	0.0	1.0	1.0	1.0	1.0
3	7122190	G	G	1.0	1.0	1.0	1.0	0.324324324324	1.0
3	7122261	T	T	1.0	1.0	1.0	1.0	0.4375	1.0
3	7122262	G	G	1.0	0.0	1.0	1.0	1.0	1.0
3	7122283	C	C	1.0	1.0	1.0	1.0	0.375	1.0
3	7122298	G	G	1.0	0.0	1.0	1.0	1.0	1.0
3	7122325	C	C	1.0	1.0	1.0	1.0	0.461538461538	0.119047619048
3	7122343	C	C	1.0	1.0	0.0	0.291666666667	1.0	1.0
3	7122418	A	A	1.0	1.0	1.0	1.0	0.0882352941176	1.0
3	7122537	T	T	1.0	0.0	0.972222222222	1.0	1.0	1.0
3	7122538	T	T	1.0	1.0	1.0	1.0	0.0	0.0
3	7122551	A	A	1.0	1.0	1.0	1.0	0.0	0.0
3	7122552	G	G	1.0	1.0	1.0	1.0	0.0	0.0
3	7122590	T	T	1.0	1.0	0.0	1.0	1.0	1.0
3	7122771	A	A	1.0	1.0	1.0	1.0	0.0	0.0
3	7122781	T	T	1.0	1.0	1.0	1.0	0.0	0.0
3	7122800	G	G	1.0	1.0	1.0	1.0	0.0	1.0
3	7122859	T	T	1.0	1.0	1.0	1.0	0.0	0.0384615384615
3	7122865	G	G	1.0	1.0	1.0	1.0	0.757575757576	0.0344827586207
3	7122885	C	C	1.0	1.0	1.0	1.0	0.0	0.0
3	7122981	C	C	1.0	1.0	1.0	1.0	0.0	0.1875
3	7123032	T	T	1.0	1.0	0.107142857143	1.0	1.0	1.0
3	7123088	T	T	1.0	1.0	1.0	1.0	0.44	1.0
3	7123089	C	C	1.0	1.0	1.0	1.0	0.576923076923	1.0
3	7123165	G	G	0.0	0.0	1.0	1.0	1.0	0.0
3	7123166	C	C	1.0	1.0	1.0	1.0	0.521739130435	1.0
3	7123217	C	T	1.0	0.0	0.0	0.0	1.0	1.0
3	7123237	A	C	1.0	1.0	0.0	0.0	1.0	1.0
3	7123292	T	C	1.0	0.0	0.0	0.0	1.0	1.0
3	7123312	C	C	1.0	1.0	0.0	0.0	1.0	0.0
3	7123341	A	A	0.0	1.0	1.0	1.0	1.0	1.0
3	7123342	C	C	0.0	1.0	1.0	1.0	1.0	1.0
3	7123373	T	A	1.0	0.0	0.0	0.0	1.0	1.0
3	7123377	C	C	1.0	0.0	1.0	1.0	1.0	1.0
3	7123382	A	C	1.0	0.0	0.0	0.0	1.0	1.0
3	7123400	A	A	1.0	1.0	1.0	1.0	0.0	0.228571428571
3	7123407	C	T	1.0	0.0	0.0	0.0	1.0	1.0
3	7123536	T	T	0.0	1.0	1.0	1.0	1.0	1.0
3	7123614	C	C	1.0	1.0	1.0	0.6875	1.0	1.0
3	7123787	T	T	1.0	1.0	1.0	1.0	0.444444444444	1.0
3	7123830	T	T	0.0	1.0	1.0	0.709677419355	1.0	1.0
3	7123854	C	C	1.0	1.0	1.0	1.0	1.0	0.171428571429
3	7123856	A	T	1.0	0.0	0.814814814815	0.318181818182	1.0	0.96875
3	7123862	G	C	1.0	0.0	1.0	1.0	1.0	1.0
3	7123863	A	C	0.0	0.0	0.785714285714	0.0	1.0	1.0
3	7123882	T	C	0.0	0.0	1.0	0.0	1.0	1.0
3	7123952	C	C	1.0	1.0	1.0	1.0	1.0	0.208333333333
3	7123968	G	G	1.0	1.0	1.0	1.0	1.0	0.203703703704
3	7123970	T	T	1.0	1.0	1.0	1.0	0.0	0.826923076923
3	7123978	G	G	1.0	1.0	1.0	1.0	0.0	0.830188679245
3	7123986	C	G	0.0	0.0	1.0	0.40625	1.0	1.0
3	7123988	A	A	1.0	1.0	1.0	1.0	0.0	0.839285714286
3	7124054	G	G	1.0	1.0	1.0	1.0	0.446808510638	1.0
3	7124087	G	G	1.0	1.0	1.0	1.0	1.0	0.0851063829787
3	7124108	G	G	1.0	1.0	1.0	1.0	0.5	1.0
3	7124153	C	C	0.0	1.0	1.0	1.0	1.0	1.0
3	7124182	C	C	1.0	1.0	1.0	1.0	0.636363636364	0.90243902439
3	7124216	T	T	0.0	1.0	0.882352941176	1.0	0.583333333333	0.931818181818
3	7124318	A	A	1.0	1.0	1.0	1.0	0.477272727273	1.0
3	7124334	T	T	1.0	1.0	1.0	1.0	0.509803921569	0.0625
3	7124335	C	C	1.0	1.0	1.0	1.0	0.509803921569	0.0625
3	7124348	A	G	1.0	0.0	0.138888888889	0.0	1.0	1.0
3	7124366	T	C	1.0	0.0	0.0909090909091	0.0	1.0	1.0
3	7124368	A	A	1.0	1.0	1.0	0.518518518519	1.0	1.0
3	7124398	C	C	1.0	1.0	1.0	1.0	0.414634146341	0.133333333333
3	7124427	C	C	1.0	1.0	1.0	1.0	0.80487804878	1.0
3	7124527	G	G	1.0	1.0	0.227272727273	1.0	0.238095238095	0.111111111111
3	7124528	T	T	1.0	1.0	0.227272727273	1.0	0.238095238095	0.0769230769231
3	7124569	C	C	1.0	1.0	1.0	1.0	0.0	0.0
3	7124596	G	G	1.0	0.0	1.0	0.366666666667	1.0	1.0
3	7124628	T	T	1.0	1.0	1.0	1.0	0.526315789474	1.0
3	7124774	A	A	1.0	1.0	1.0	0.535714285714	1.0	1.0
3	7124808	C	C	1.0	0.0	1.0	0.470588235294	1.0	1.0
3	7124809	C	C	1.0	0.0	1.0	0.470588235294	1.0	1.0
3	7124811	C	C	1.0	0.0	1.0	0.470588235294	1.0	1.0
3	7124837	G	G	1.0	1.0	1.0	1.0	0.529411764706	1.0
3	7124868	C	C	1.0	0.0	0.857142857143	0.0	0.885714285714	1.0
3	7124969	T	C	0.0	1.0	1.0	1.0	1.0	1.0
3	7125033	C	C	0.0	1.0	1.0	1.0	0.952380952381	0.138888888889
3	7125123	G	A	0.0	1.0	1.0	0.545454545455	1.0	1.0
3	7125137	G	G	1.0	1.0	1.0	1.0	1.0	0.0
3	7125146	G	C	1.0	1.0	1.0	0.64	1.0	1.0
3	7125166	T	T	1.0	1.0	0.27027027027	1.0	1.0	1.0
3	7125212	C	T	1.0	1.0	0.222222222222	0.6	1.0	1.0
3	7125248	T	T	1.0	1.0	0.0	1.0	1.0	1.0
3	7125271	T	T	1.0	1.0	1.0	1.0	0.5	1.0
3	7125287	C	A	1.0	1.0	0.833333333333	1.0	0.0555555555556	0.0
3	7125361	G	G	0.0	1.0	1.0	1.0	0.0	0.0
3	7125385	T	T	0.0	1.0	1.0	1.0	1.0	1.0
3	7125432	G	G	1.0	1.0	1.0	1.0	0.53125	1.0
3	7125518	C	C	1.0	0.0	1.0	1.0	0.52380952381	1.0
3	7125523	G	G	1.0	1.0	1.0	1.0	1.0	0.194444444444
3	7125563	A	A	1.0	1.0	1.0	1.0	1.0	0.128205128205
3	7125594	C	C	1.0	1.0	1.0	1.0	0.722222222222	0.1
3	7125601	C	C	0.0	1.0	1.0	1.0	1.0	1.0
3	7125702	C	C	1.0	1.0	1.0	1.0	1.0	0.228571428571
3	7125738	G	G	1.0	1.0	1.0	1.0	1.0	0.186046511628
3	7125747	C	C	1.0	1.0	1.0	1.0	0.0	0.0
3	7125760	A	A	1.0	1.0	1.0	1.0	0.9375	0.837209302326
3	7125792	C	C	1.0	0.0	1.0	0.590909090909	1.0	1.0
3	7125828	T	C	1.0	1.0	1.0	0.433333333333	1.0	1.0
3	7125954	C	C	1.0	1.0	1.0	1.0	0.794871794872	1.0
3	7126002	C	C	1.0	1.0	1.0	0.41935483871	1.0	1.0
3	7126081	C	C	1.0	1.0	0.230769230769	1.0	1.0	1.0
3	7126122	G	G	1.0	1.0	1.0	0.428571428571	1.0	1.0
3	7126149	C	C	1.0	1.0	0.170731707317	1.0	1.0	1.0
3	7126153	G	G	1.0	1.0	1.0	0.388888888889	1.0	1.0
3	7126158	C	C	1.0	1.0	1.0	0.388888888889	1.0	0.903225806452
3	7126284	G	A	1.0	0.0	1.0	0.0	1.0	1.0
3	7126392	T	C	1.0	0.0	0.0	1.0	1.0	1.0
3	7126577	T	T	1.0	1.0	1.0	1.0	0.0	0.0
3	7126588	T	T	1.0	1.0	1.0	1.0	0.0	0.0
3	7126932	A	A	1.0	1.0	1.0	1.0	0.6	1.0
3	7127023	G	G	1.0	1.0	1.0	1.0	0.0	0.139534883721
3	7127033	G	G	1.0	1.0	1.0	1.0	0.475	1.0
3	7127151	G	G	0.0	1.0	0.170731707317	0.514285714286	1.0	1.0
3	7127189	C	C	1.0	1.0	1.0	0.965517241379	0.0	1.0
3	7127192	C	C	1.0	1.0	1.0	1.0	0.0	1.0
3	7127195	C	C	1.0	1.0	1.0	1.0	0.162162162162	1.0
3	7127199	T	T	1.0	1.0	0.181818181818	1.0	1.0	1.0
3	7127217	G	G	1.0	1.0	1.0	1.0	1.0	0.0
3	7127281	A	A	1.0	1.0	1.0	1.0	0.361111111111	1.0
3	7127527	T	T	1.0	1.0	1.0	1.0	0.0	0.304347826087
3	7127541	C	C	1.0	0.0	0.789473684211	1.0	1.0	1.0
3	7127618	G	G	1.0	1.0	1.0	1.0	0.75	1.0
3	7127715	G	G	1.0	1.0	0.227272727273	1.0	1.0	1.0
3	7127740	A	A	1.0	1.0	1.0	0.333333333333	1.0	1.0
3	7127741	C	C	1.0	0.0	0.730769230769	1.0	1.0	1.0
3	7127804	G	G	0.0	0.0	0.727272727273	1.0	1.0	1.0
3	7127810	C	C	0.0	0.0	0.727272727273	1.0	1.0	1.0
3	7127990	A	A	1.0	1.0	1.0	1.0	0.0	0.0
3	7128011	C	C	1.0	1.0	1.0	1.0	0.5	1.0
3	7128273	G	G	1.0	1.0	1.0	1.0	0.636363636364	0.92
3	7128413	G	G	1.0	1.0	1.0	1.0	0.51724137931	1.0
3	7128569	G	G	1.0	1.0	1.0	1.0	1.0	0.185185185185
3	7128580	G	G	1.0	0.0	0.151515151515	0.0	1.0	1.0
3	7128583	C	C	1.0	1.0	1.0	1.0	0.777777777778	1.0
3	7128637	G	G	1.0	0.0	0.115384615385	1.0	1.0	1.0
3	7128728	C	C	0.0	1.0	1.0	1.0	0.4375	0.0
3	7128730	C	C	1.0	1.0	1.0	1.0	0.59375	1.0
3	7128768	C	C	1.0	1.0	1.0	0.678571428571	1.0	1.0
3	7128771	T	T	1.0	1.0	1.0	0.678571428571	1.0	1.0
3	7128782	T	T	1.0	1.0	0.0952380952381	1.0	0.547619047619	1.0
3	7128799	T	T	1.0	1.0	1.0	1.0	0.0	0.0
3	7128835	T	T	1.0	1.0	1.0	0.633333333333	1.0	1.0
3	7128855	G	G	1.0	1.0	1.0	1.0	1.0	0.843137254902
3	7128919	G	G	1.0	1.0	1.0	1.0	0.424242424242	1.0
3	7128990	A	A	1.0	1.0	1.0	1.0	0.0	0.0
3	7129049	T	T	1.0	1.0	1.0	1.0	0.322580645161	0.103448275862
3	7129097	T	T	0.0	0.0	0.933333333333	0.461538461538	1.0	1.0
3	7129218	C	C	0.0	0.964285714286	0.0	0.608695652174	1.0	1.0
3	7129222	A	A	1.0	1.0	1.0	1.0	0.428571428571	1.0
3	7129370	A	G	1.0	0.0	1.0	1.0	0.0	0.0
3	7129400	G	G	1.0	1.0	1.0	0.52380952381	1.0	1.0
3	7129524	C	C	1.0	0.0	0.771428571429	0.0	1.0	0.848484848485
3	7129528	A	A	1.0	0.0	0.757575757576	0.0	1.0	0.848484848485
3	7129551	T	T	1.0	0.0	0.756756756757	0.0	1.0	0.861111111111
3	7129627	G	G	1.0	1.0	1.0	1.0	0.0	0.0
3	7129882	G	G	1.0	1.0	1.0	0.8	0.0	0.0
3	7130161	C	C	1.0	1.0	0.27027027027	1.0	0.0	0.0
3	7130370	G	G	1.0	0.0	1.0	0.48	1.0	1.0
3	7130385	G	G	1.0	1.0	1.0	1.0	0.333333333333	0.0
3	7130412	A	A	1.0	1.0	1.0	1.0	0.297872340426	0.0
3	7130416	A	A	1.0	1.0	0.318181818182	1.0	0.276595744681	0.0
3	7130517	T	A	1.0	1.0	1.0	0.625	1.0	1.0
3	7130540	T	T	0.0	1.0	1.0	1.0	1.0	1.0
3	7130582	T	T	1.0	1.0	1.0	1.0	0.0	0.0
3	7130584	T	A	0.0	0.0	1.0	0.0	1.0	1.0
3	7130701	C	T	0.0	0.0	0.914285714286	0.0	1.0	1.0
3	7130719	A	A	0.0	1.0	1.0	1.0	1.0	1.0
3	7130903	C	C	0.0	1.0	1.0	1.0	1.0	1.0
3	7131015	C	T	1.0	0.0	0.0	0.0	1.0	1.0
3	7131174	A	A	1.0	1.0	0.193548387097	1.0	1.0	1.0
3	7131207	C	C	1.0	1.0	1.0	1.0	0.725	1.0
3	7131223	G	G	1.0	1.0	0.305555555556	1.0	1.0	1.0
3	7131233	C	C	0.970588235294	0.0	0.72972972973	0.682926829268	1.0	1.0
3	7131327	A	A	1.0	1.0	1.0	1.0	0.0	0.0
3	7131338	C	C	1.0	1.0	1.0	1.0	0.0	0.0
3	7131361	T	T	1.0	1.0	1.0	1.0	0.0	0.0
3	7131365	G	G	1.0	1.0	1.0	1.0	0.0	0.0
3	7131369	A	A	1.0	1.0	1.0	1.0	0.94	0.0
3	7131519	C	C	1.0	1.0	1.0	0.53125	1.0	1.0
3	7131539	A	A	1.0	0.0	1.0	0.564102564103	1.0	1.0
3	7131655	T	T	1.0	1.0	1.0	1.0	0.630434782609	1.0
3	7131696	C	T	1.0	1.0	1.0	1.0	0.0	0.0
3	7131784	C	C	0.0	1.0	1.0	1.0	1.0	1.0
3	7131795	G	G	1.0	1.0	1.0	1.0	0.333333333333	0.0
3	7131826	C	C	1.0	0.0	1.0	0.620689655172	1.0	1.0
3	7131830	G	G	1.0	1.0	1.0	1.0	1.0	0.105263157895
3	7131865	G	G	1.0	0.0	1.0	0.53125	1.0	1.0
3	7131960	G	G	0.0	1.0	1.0	1.0	1.0	1.0
3	7131964	C	C	1.0	1.0	1.0	1.0	0.666666666667	1.0
3	7132000	G	G	1.0	1.0	0.285714285714	0.454545454545	1.0	1.0
3	7132009	C	C	1.0	1.0	1.0	1.0	0.0	0.0
3	7132065	G	G	1.0	1.0	1.0	1.0	0.631578947368	1.0
3	7132075	A	A	1.0	1.0	1.0	0.366666666667	0.0	0.0
3	7132117	G	G	1.0	1.0	1.0	1.0	0.485714285714	0.866666666667
3	7132129	A	A	1.0	1.0	1.0	1.0	0.529411764706	1.0
3	7132150	G	G	1.0	1.0	1.0	1.0	0.0	0.0
3	7132224	G	G	1.0	1.0	0.242424242424	1.0	1.0	1.0
3	7132231	C	C	1.0	1.0	1.0	1.0	0.0	0.878787878788
3	7132246	G	G	1.0	1.0	1.0	1.0	1.0	0.181818181818
3	7132255	T	T	1.0	1.0	1.0	1.0	0.542857142857	1.0
3	7132258	C	C	1.0	1.0	1.0	1.0	0.0	0.815789473684
3	7132306	C	C	1.0	0.0	1.0	1.0	1.0	1.0
3	7132363	G	G	1.0	1.0	1.0	1.0	0.305555555556	0.0
3	7132376	T	T	1.0	1.0	1.0	1.0	0.285714285714	0.0
3	7132393	C	C	1.0	1.0	1.0	1.0	0.642857142857	1.0
3	7132405	G	G	1.0	1.0	1.0	1.0	0.636363636364	1.0
3	7132414	T	T	1.0	0.0	1.0	1.0	1.0	1.0
3	7132438	A	A	1.0	1.0	1.0	0.533333333333	1.0	1.0
3	7132489	C	C	1.0	0.0	1.0	1.0	1.0	1.0
3	7132502	G	T	0.0	1.0	0.0	0.0	1.0	1.0
3	7132504	G	G	1.0	0.0	1.0	1.0	0.68	0.157894736842
3	7132528	G	G	1.0	0.0	1.0	1.0	0.692307692308	0.189189189189
3	7132547	T	T	1.0	1.0	1.0	1.0	0.928571428571	0.825
3	7132553	C	C	1.0	0.0	1.0	1.0	1.0	1.0
3	7132555	T	T	1.0	1.0	1.0	0.969696969697	0.481481481481	1.0
3	7132558	C	C	1.0	1.0	1.0	1.0	0.481481481481	1.0
3	7132560	A	A	1.0	1.0	1.0	1.0	0.481481481481	1.0
3	7132570	C	C	1.0	1.0	1.0	1.0	0.448275862069	0.212121212121
3	7132582	C	C	1.0	1.0	1.0	1.0	0.645161290323	1.0
3	7132595	G	G	1.0	1.0	1.0	1.0	0.424242424242	0.125
3	7132603	G	G	1.0	1.0	1.0	1.0	0.432432432432	0.133333333333
3	7132770	G	G	1.0	1.0	1.0	1.0	0.0	0.0
3	7132771	A	A	1.0	1.0	1.0	1.0	0.0	0.0
3	7132783	G	G	1.0	1.0	1.0	1.0	0.0	0.0
3	7132786	G	G	1.0	1.0	1.0	1.0	1.0	0.193548387097
3	7132842	T	C	0.0	0.0	1.0	0.4	1.0	1.0
3	7132855	C	C	1.0	1.0	1.0	1.0	0.90625	0.222222222222
3	7132886	G	G	1.0	1.0	0.105263157895	1.0	1.0	1.0
3	7132922	T	T	1.0	1.0	1.0	1.0	0.413793103448	1.0
3	7133008	G	G	1.0	1.0	1.0	1.0	0.566666666667	1.0
3	7133017	G	G	1.0	0.0	1.0	1.0	1.0	1.0
3	7133038	C	C	1.0	1.0	0.961538461538	1.0	0.58064516129	1.0
3	7133047	A	A	1.0	1.0	0.875	0.516129032258	1.0	1.0
3	7133106	A	G	0.0	1.0	0.194444444444	0.5	0.9375	1.0
3	7133110	G	G	1.0	1.0	0.8	0.514285714286	0.294117647059	1.0
3	7133125	C	C	1.0	0.0	1.0	1.0	1.0	0.153846153846
3	7133149	T	C	0.0	0.0	0.142857142857	0.558823529412	1.0	1.0
3	7133171	G	T	0.0	0.0	0.129032258065	0.633333333333	1.0	1.0
3	7133248	C	T	0.0	0.0	0.185185185185	0.633333333333	1.0	1.0
3	7133257	C	C	1.0	1.0	1.0	1.0	0.292682926829	1.0
3	7133262	T	A	1.0	0.0	1.0	0.962962962963	1.0	1.0
3	7133263	A	G	1.0	0.0	1.0	0.962962962963	1.0	1.0
3	7133317	A	G	0.0	0.0	0.863636363636	0.4375	1.0	1.0
3	7133349	G	G	1.0	1.0	1.0	1.0	0.142857142857	0.0
3	7133353	T	T	1.0	1.0	1.0	1.0	0.138888888889	0.0
3	7133359	A	T	1.0	1.0	0.0	0.619047619048	0.857142857143	0.0625
3	7133454	G	G	1.0	1.0	1.0	1.0	0.738095238095	0.861111111111
3	7133460	T	T	1.0	1.0	1.0	1.0	0.418604651163	1.0
3	7133515	A	A	1.0	1.0	0.142857142857	0.72972972973	1.0	1.0
3	7133556	G	G	1.0	1.0	1.0	0.0	1.0	1.0
3	7133600	C	C	1.0	1.0	0.72972972973	1.0	1.0	1.0
3	7133606	C	C	0.976744186047	1.0	1.0	1.0	0.384615384615	1.0
3	7133640	A	A	0.0	0.0	1.0	1.0	1.0	1.0
3	7133699	G	G	0.0	0.0	1.0	0.0	1.0	1.0
3	7133771	G	A	1.0	1.0	0.28125	1.0	1.0	1.0
3	7133780	A	G	1.0	1.0	0.258064516129	1.0	1.0	1.0
3	7133798	C	C	1.0	1.0	1.0	1.0	0.357142857143	0.171428571429
3	7133900	A	T	1.0	1.0	0.175	1.0	1.0	1.0
3	7133957	A	A	0.0	0.0	1.0	1.0	1.0	1.0
3	7133960	G	G	0.0	0.0	1.0	1.0	1.0	1.0
3	7133963	C	C	1.0	1.0	1.0	0.0	1.0	1.0
3	7134032	A	A	1.0	1.0	1.0	1.0	1.0	0.0
3	7134044	C	C	0.0	0.0	1.0	1.0	1.0	1.0
3	7134065	T	T	1.0	1.0	1.0	0.621621621622	0.617647058824	0.222222222222
3	7134089	C	C	1.0	1.0	1.0	0.605263157895	0.0	0.0
3	7134134	A	A	1.0	1.0	1.0	1.0	0.0	0.793103448276
3	7134152	T	T	1.0	1.0	1.0	1.0	0.0	0.766666666667
3	7134257	A	G	1.0	1.0	0.0416666666667	1.0	1.0	1.0
3	7134326	A	G	1.0	1.0	0.0769230769231	1.0	1.0	1.0
3	7134353	T	T	1.0	1.0	0.181818181818	1.0	1.0	1.0
3	7134392	A	A	1.0	1.0	0.0	1.0	1.0	1.0
3	7134437	T	A	0.0	0.0	1.0	0.0	1.0	1.0
3	7134462	A	G	0.0	0.0	1.0	0.315789473684	1.0	1.0
3	7134531	C	C	1.0	1.0	1.0	1.0	0.666666666667	1.0
3	7134666	T	T	1.0	1.0	1.0	1.0	0.611111111111	1.0
3	7134841	G	G	1.0	1.0	1.0	1.0	0.595238095238	1.0
3	7134910	A	A	1.0	1.0	1.0	1.0	1.0	0.047619047619
3	7135000	G	G	1.0	1.0	1.0	1.0	1.0	0.117647058824
3	7135111	A	A	1.0	1.0	1.0	1.0	0.818181818182	0.878787878788
3	7135176	G	A	1.0	0.96875	0.935483870968	0.636363636364	0.0	0.0
3	7135179	G	C	1.0	1.0	1.0	0.636363636364	0.0	0.146341463415
3	7135240	T	T	1.0	1.0	1.0	1.0	0.0	0.142857142857
3	7135290	C	T	1.0	1.0	1.0	0.621621621622	1.0	1.0
3	7135295	A	G	1.0	1.0	0.871794871795	0.6	1.0	1.0
3	7135373	G	G	1.0	1.0	0.847826086957	1.0	0.0	0.0
3	7135375	A	A	1.0	1.0	1.0	1.0	0.463414634146	1.0
3	7135450	G	G	1.0	1.0	0.916666666667	1.0	0.0	0.0
3	7135486	C	C	1.0	1.0	0.868421052632	1.0	0.0	0.931818181818
3	7135498	G	G	1.0	1.0	1.0	1.0	1.0	0.0681818181818
3	7135507	A	A	1.0	1.0	0.864864864865	1.0	0.0	0.0
3	7135568	C	C	1.0	1.0	1.0	0.555555555556	1.0	1.0
3	7135584	C	C	1.0	1.0	1.0	0.5	1.0	1.0
3	7135607	T	T	1.0	1.0	1.0	1.0	0.377777777778	0.183673469388
3	7135611	A	A	1.0	1.0	0.911111111111	0.514285714286	0.886363636364	1.0
3	7135631	C	C	1.0	1.0	1.0	1.0	0.738095238095	1.0
3	7135666	A	A	1.0	1.0	1.0	1.0	0.333333333333	0.0
3	7135693	A	A	1.0	0.0	1.0	1.0	1.0	1.0
3	7135709	A	G	1.0	0.0	0.0	0.0	0.885714285714	1.0
3	7135779	C	C	1.0	1.0	1.0	1.0	0.214285714286	0.0625
3	7135807	T	T	1.0	1.0	1.0	1.0	0.74358974359	1.0
3	7135822	C	C	1.0	1.0	1.0	1.0	0.684210526316	0.0851063829787
3	7135859	G	G	1.0	1.0	1.0	1.0	0.0	0.0
3	7135862	T	T	1.0	1.0	1.0	1.0	0.416666666667	1.0
3	7135873	A	A	1.0	1.0	1.0	1.0	0.756756756757	1.0
3	7135880	T	T	1.0	1.0	1.0	1.0	0.451612903226	1.0
3	7135906	T	A	0.0	0.0	1.0	0.0	1.0	1.0
3	7136019	G	G	1.0	1.0	0.705882352941	1.0	1.0	1.0
3	7136033	A	A	1.0	1.0	0.228571428571	1.0	0.0	0.0
3	7136039	T	T	1.0	1.0	0.228571428571	1.0	1.0	1.0
3	7136046	C	C	1.0	1.0	0.235294117647	1.0	0.0	0.0
3	7136053	G	G	1.0	1.0	1.0	1.0	0.0967741935484	1.0
3	7136058	T	T	1.0	1.0	0.266666666667	1.0	1.0	1.0
3	7136059	C	C	1.0	1.0	0.266666666667	1.0	1.0	1.0
3	7136064	G	G	1.0	1.0	1.0	1.0	1.0	0.0
3	7136066	A	A	1.0	1.0	1.0	1.0	0.0	0.0
3	7136068	A	A	1.0	1.0	1.0	1.0	1.0	0.0
3	7136083	C	C	1.0	1.0	0.230769230769	1.0	1.0	1.0
3	7136238	C	C	1.0	1.0	1.0	1.0	0.142857142857	1.0
3	7136289	A	A	1.0	0.0	1.0	1.0	1.0	1.0
3	7136341	A	A	1.0	1.0	1.0	1.0	0.0	0.189189189189
3	7136365	G	G	1.0	1.0	1.0	1.0	0.0	0.15
3	7136373	C	T	0.0	0.0	1.0	1.0	1.0	0.871794871795
3	7136385	C	C	1.0	1.0	1.0	1.0	0.0	0.175
3	7136449	C	C	1.0	1.0	1.0	1.0	0.111111111111	1.0
3	7136463	A	A	1.0	1.0	0.0888888888889	0.0	1.0	1.0
3	7136466	C	C	1.0	1.0	1.0	1.0	0.928571428571	0.0
3	7136496	A	A	1.0	1.0	0.0	0.411764705882	0.934782608696	0.0
3	7136497	C	C	1.0	1.0	1.0	1.0	1.0	0.130434782609
3	7136514	A	A	1.0	1.0	0.0	0.322580645161	0.936170212766	0.0
3	7136605	T	T	1.0	1.0	1.0	1.0	0.1875	1.0
3	7136617	A	A	1.0	1.0	0.205882352941	1.0	1.0	1.0
3	7136708	C	C	1.0	1.0	1.0	1.0	1.0	0.136363636364
3	7136719	G	G	1.0	1.0	1.0	1.0	1.0	0.0
3	7136793	A	A	1.0	1.0	1.0	1.0	1.0	0.176470588235
3	7136822	A	A	1.0	1.0	1.0	1.0	0.914285714286	0.0
3	7136850	G	G	1.0	1.0	1.0	1.0	1.0	0.171428571429
3	7136967	T	T	1.0	1.0	1.0	1.0	0.428571428571	0.0
3	7137081	A	A	1.0	1.0	1.0	0.69696969697	1.0	1.0
3	7137105	C	A	1.0	1.0	0.0	1.0	0.0	0.0
3	7137114	G	G	1.0	1.0	1.0	1.0	0.0	0.0
3	7137123	T	C	1.0	1.0	0.0	1.0	1.0	1.0
3	7137207	T	C	1.0	1.0	0.0	1.0	1.0	1.0
3	7137225	C	C	1.0	1.0	1.0	1.0	0.0	0.0
3	7137262	G	G	1.0	1.0	1.0	1.0	0.0	0.0
3	7137298	G	G	1.0	1.0	1.0	1.0	0.0	0.0
3	7137302	G	G	1.0	1.0	1.0	1.0	0.0	0.0
3	7137303	C	C	1.0	1.0	1.0	1.0	0.0	0.0
3	7137320	C	C	1.0	1.0	1.0	1.0	0.151515151515	0.0
3	7137323	C	C	1.0	1.0	1.0	1.0	0.470588235294	1.0
3	7137527	G	G	1.0	1.0	1.0	1.0	0.5	1.0
3	7137838	T	T	1.0	1.0	0.0833333333333	1.0	1.0	1.0
3	7137965	C	C	1.0	1.0	0.142857142857	1.0	1.0	1.0
3	7137992	G	G	1.0	1.0	1.0	1.0	1.0	0.0
3	7138021	G	G	1.0	1.0	1.0	1.0	0.4	1.0
3	7138022	C	C	1.0	1.0	1.0	1.0	0.0	1.0
3	7138070	T	T	0.0	0.0	0.0	0.485714285714	1.0	1.0
3	7138090	C	C	1.0	1.0	1.0	1.0	1.0	0.102040816327
3	7138111	T	C	1.0	1.0	1.0	0.585365853659	0.0	0.0
3	7138131	A	C	1.0	1.0	1.0	0.619047619048	0.0	0.0
3	7138139	T	C	1.0	1.0	1.0	0.675	0.0	0.0
3	7138441	T	T	1.0	1.0	0.0	1.0	0.653846153846	0.0
3	7138471	C	C	1.0	0.965517241379	1.0	1.0	1.0	0.72972972973
3	7138474	G	A	1.0	1.0	1.0	1.0	0.925925925926	0.0
3	7138805	T	T	1.0	0.0	1.0	1.0	1.0	1.0
3	7138823	C	C	1.0	1.0	0.08	1.0	0.25641025641	0.0
3	7138895	C	C	1.0	1.0	1.0	1.0	0.0	0.0
3	7138896	C	C	1.0	1.0	1.0	1.0	0.0	0.0
3	7138897	C	C	1.0	1.0	1.0	1.0	0.0	0.0
3	7138916	G	G	1.0	1.0	1.0	1.0	0.307692307692	1.0
3	7138942	C	C	1.0	1.0	1.0	1.0	1.0	0.111111111111
3	7138963	C	G	1.0	0.0	0.0	1.0	1.0	1.0
3	7138979	T	T	1.0	1.0	0.175	0.375	1.0	1.0
3	7138984	C	C	1.0	1.0	1.0	0.371428571429	1.0	1.0
3	7138998	C	C	1.0	1.0	1.0	1.0	1.0	0.113636363636
3	7139016	G	G	0.0	1.0	1.0	0.612903225806	1.0	1.0
3	7139092	A	A	1.0	1.0	1.0	1.0	0.886363636364	0.948275862069
3	7139114	A	A	1.0	1.0	1.0	1.0	1.0	0.3
3	7139142	A	A	1.0	1.0	1.0	1.0	1.0	0.461538461538
3	7139145	G	G	0.0	0.0	1.0	1.0	1.0	0.921052631579
3	7139328	A	A	1.0	1.0	1.0	1.0	0.607142857143	0.931818181818
3	7139342	T	T	1.0	1.0	0.555555555556	1.0	1.0	1.0
3	7139355	G	G	0.676470588235	0.0	1.0	1.0	1.0	1.0
3	7139360	A	A	1.0	1.0	1.0	1.0	1.0	0.275
3	7139898	A	A	0.947368421053	0.970588235294	1.0	1.0	0.484848484848	0.0588235294118
3	7139913	G	G	1.0	1.0	1.0	1.0	0.5625	1.0
3	7139920	A	A	1.0	1.0	1.0	1.0	0.5625	1.0
3	7139932	C	A	1.0	1.0	0.0	0.0	0.516129032258	0.921052631579
3	7139942	C	C	1.0	0.0	1.0	1.0	1.0	1.0
3	7139950	G	G	1.0	1.0	1.0	1.0	0.485714285714	0.0952380952381
3	7139962	T	T	0.0	0.0	1.0	1.0	1.0	1.0
3	7139983	G	G	0.0	1.0	1.0	1.0	1.0	1.0
3	7139986	T	T	1.0	0.0	1.0	1.0	1.0	1.0
3	7139991	G	G	1.0	1.0	1.0	0.0	1.0	1.0
3	7139997	A	A	1.0	1.0	1.0	1.0	1.0	0.0606060606061
3	7140004	C	C	1.0	1.0	0.205882352941	1.0	1.0	1.0
3	7140049	C	C	1.0	1.0	1.0	1.0	0.736842105263	1.0
3	7140050	G	G	1.0	1.0	1.0	1.0	0.736842105263	1.0
3	7140053	T	T	1.0	0.0	1.0	1.0	0.736842105263	1.0
3	7140060	T	T	0.0	1.0	1.0	0.0	1.0	0.972972972973
3	7140070	T	T	1.0	1.0	1.0	1.0	0.714285714286	1.0
3	7140076	T	T	0.0	1.0	1.0	1.0	1.0	1.0
3	7140090	C	T	1.0	0.0	0.0	1.0	1.0	0.975
3	7140100	G	G	1.0	1.0	1.0	0.617647058824	1.0	1.0
3	7140110	C	C	1.0	0.0	1.0	1.0	1.0	0.967741935484
3	7140136	T	T	1.0	0.0	1.0	1.0	0.30303030303	0.0
3	7140162	A	A	1.0	0.0	1.0	1.0	1.0	1.0
3	7140190	T	T	1.0	1.0	1.0	1.0	0.027027027027	1.0
3	7140206	A	T	0.0	1.0	0.0	0.0	1.0	1.0
3	7140252	A	G	0.0	1.0	0.0	0.0	1.0	1.0
3	7140508	C	C	1.0	1.0	1.0	1.0	1.0	0.0
3	7140526	C	C	1.0	1.0	0.15	1.0	1.0	1.0
3	7140570	C	C	1.0	1.0	1.0	0.771428571429	1.0	1.0
3	7140597	G	G	1.0	1.0	1.0	1.0	0.0	1.0
3	7140670	C	C	1.0	1.0	1.0	1.0	0.185185185185	1.0
3	7140687	G	G	1.0	1.0	1.0	1.0	1.0	0.0
3	7140725	C	C	1.0	1.0	1.0	0.703703703704	1.0	1.0
3	7140726	T	T	1.0	1.0	1.0	1.0	0.5	1.0
3	7140730	C	C	1.0	1.0	1.0	0.333333333333	1.0	1.0
3	7140738	T	T	1.0	1.0	1.0	1.0	0.0	1.0
3	7141051	G	G	1.0	0.912280701754	0.893617021277	0.9	0.939393939394	1.0
3	7141082	C	C	0.678571428571	1.0	0.95	0.928571428571	0.945945945946	0.972972972973
3	7141252	C	C	0.590909090909	0.909090909091	0.941176470588	0.684210526316	0.944444444444	0.952380952381
3	7142158	T	T	1.0	1.0	1.0	1.0	0.0	0.0
3	7142159	C	C	1.0	1.0	1.0	1.0	1.0	0.117647058824
3	7142161	C	C	1.0	1.0	1.0	1.0	1.0	0.117647058824
3	7142248	G	G	1.0	1.0	1.0	1.0	0.75	0.862068965517
3	7142266	A	A	1.0	1.0	1.0	1.0	0.769230769231	0.862068965517
3	7142268	C	C	0.0	0.0	0.866666666667	0.555555555556	1.0	1.0
3	7142270	C	C	1.0	1.0	1.0	1.0	0.769230769231	0.870967741935
3	7142282	T	T	1.0	1.0	1.0	1.0	0.0	0.0
3	7142284	T	T	1.0	1.0	1.0	1.0	0.238095238095	0.125
3	7142312	T	T	1.0	1.0	1.0	1.0	0.870967741935	0.818181818182
3	7142314	C	C	0.0	0.0	0.852941176471	0.518518518519	1.0	1.0
3	7142342	C	C	1.0	1.0	1.0	1.0	0.864864864865	0.263157894737
3	7142389	C	C	1.0	1.0	1.0	1.0	0.877551020408	0.947368421053
3	7142399	A	C	0.0	1.0	0.806451612903	0.483870967742	1.0	1.0
3	7142406	G	G	1.0	1.0	1.0	1.0	0.88	0.945945945946
3	7142408	A	A	1.0	1.0	1.0	1.0	0.591836734694	1.0
3	7142409	T	T	1.0	1.0	1.0	1.0	0.877551020408	0.942857142857
3	7142410	G	G	1.0	1.0	1.0	1.0	0.816326530612	0.914285714286
3	7142424	C	C	1.0	1.0	1.0	1.0	1.0	0.235294117647
3	7142448	G	G	1.0	1.0	1.0	1.0	0.851063829787	0.903225806452
3	7142468	A	A	1.0	1.0	1.0	1.0	0.767441860465	1.0
3	7142483	A	A	1.0	1.0	1.0	1.0	1.0	0.206896551724
3	7142484	G	G	1.0	1.0	0.130434782609	1.0	1.0	1.0
3	7143371	G	G	1.0	1.0	1.0	1.0	0.560975609756	0.918918918919
3	7143383	T	T	1.0	1.0	1.0	1.0	0.638888888889	0.918918918919
3	7143389	T	T	1.0	1.0	1.0	1.0	0.0	0.0
3	7143393	G	G	1.0	1.0	0.15	1.0	0.0	0.0
3	7143477	C	C	1.0	1.0	1.0	1.0	0.595744680851	0.0
3	7143483	G	G	1.0	0.0	1.0	1.0	1.0	1.0
3	7143489	C	C	1.0	1.0	1.0	1.0	0.452380952381	1.0
3	7143496	C	C	1.0	1.0	0.173913043478	1.0	0.0	0.0
3	7143576	G	G	1.0	1.0	1.0	1.0	0.6	1.0
3	7143591	C	C	1.0	1.0	1.0	1.0	0.538461538462	1.0
3	7143610	T	T	1.0	1.0	1.0	1.0	0.979166666667	0.0943396226415
3	7143618	C	A	0.0	1.0	0.791666666667	0.371428571429	0.978723404255	0.0
3	7143621	C	C	1.0	1.0	1.0	1.0	0.978260869565	0.063829787234
3	7143624	A	T	0.0	1.0	0.8	0.371428571429	1.0	1.0
3	7143627	T	T	1.0	0.0	1.0	0.617647058824	0.444444444444	1.0
3	7143642	C	C	1.0	1.0	1.0	1.0	0.916666666667	0.0444444444444
3	7143686	A	A	1.0	1.0	1.0	1.0	0.268292682927	0.0816326530612
3	7143825	C	C	1.0	1.0	1.0	1.0	0.0681818181818	0.921052631579
3	7143826	G	G	1.0	0.0	1.0	1.0	1.0	1.0
3	7143856	C	C	1.0	1.0	1.0	1.0	0.0714285714286	1.0
3	7143880	A	A	1.0	1.0	1.0	1.0	1.0	0.0810810810811
3	7143936	G	G	1.0	1.0	1.0	1.0	0.444444444444	1.0
3	7143981	T	T	1.0	1.0	1.0	1.0	0.933333333333	0.0
3	7144034	G	G	1.0	1.0	1.0	1.0	0.682926829268	1.0
3	7144062	C	C	1.0	1.0	1.0	1.0	0.0	0.0
3	7144080	C	C	1.0	1.0	0.09375	0.51724137931	1.0	1.0
3	7144096	T	T	1.0	1.0	1.0	1.0	0.0	0.0
3	7144110	A	A	1.0	1.0	1.0	1.0	0.324324324324	1.0
3	7144127	C	C	1.0	1.0	1.0	1.0	1.0	0.0
3	7144150	C	C	1.0	1.0	1.0	1.0	1.0	0.0888888888889
3	7144174	A	A	1.0	0.0	1.0	1.0	1.0	0.0
3	7144182	G	G	1.0	0.0	1.0	1.0	1.0	0.0
3	7144210	T	T	1.0	1.0	1.0	1.0	0.75	1.0
3	7144219	C	C	0.0	1.0	0.0606060606061	0.297297297297	1.0	1.0
3	7144238	T	T	1.0	1.0	1.0	1.0	0.736842105263	0.825
3	7144239	A	A	1.0	1.0	1.0	1.0	0.421052631579	1.0
3	7144243	C	C	1.0	1.0	1.0	1.0	0.722222222222	0.829268292683
3	7144252	T	T	1.0	1.0	1.0	1.0	0.741935483871	0.842105263158
3	7144257	A	C	0.0	1.0	0.0	0.0	1.0	1.0
3	7144268	T	T	1.0	1.0	1.0	1.0	0.705882352941	0.0
3	7144281	C	C	1.0	1.0	1.0	1.0	1.0	0.151515151515
3	7144284	C	C	1.0	1.0	1.0	1.0	1.0	0.151515151515
3	7144291	G	G	1.0	1.0	1.0	1.0	0.379310344828	1.0
3	7144312	G	G	1.0	1.0	1.0	1.0	1.0	0.117647058824
3	7144317	G	G	1.0	1.0	1.0	1.0	0.628571428571	0.105263157895
3	7144324	G	G	1.0	1.0	1.0	1.0	0.0	0.0
3	7144339	C	C	1.0	1.0	1.0	1.0	0.645161290323	1.0
3	7144358	G	G	1.0	1.0	1.0	1.0	0.0	0.0
3	7144509	T	T	1.0	1.0	1.0	1.0	0.5	1.0
3	7144543	C	T	1.0	1.0	0.875	0.653846153846	1.0	1.0
3	7144547	T	C	1.0	1.0	0.870967741935	0.615384615385	1.0	1.0
3	7144556	C	T	1.0	1.0	0.857142857143	0.68	1.0	1.0
3	7144584	A	A	1.0	1.0	1.0	1.0	0.631578947368	1.0
3	7144612	A	A	1.0	1.0	1.0	0.608695652174	0.0	0.0
3	7144613	T	T	1.0	1.0	1.0	0.625	0.0	0.0
3	7144664	G	G	1.0	1.0	0.964285714286	1.0	0.689655172414	1.0
3	7144665	C	C	1.0	1.0	0.965517241379	1.0	0.689655172414	1.0
3	7144670	G	G	1.0	1.0	1.0	1.0	0.393939393939	1.0
3	7144756	A	A	1.0	1.0	1.0	1.0	0.434782608696	1.0
3	7144770	T	G	1.0	1.0	0.8	0.740740740741	0.0	0.0
3	7144778	C	T	1.0	1.0	0.84	0.64	0.0	0.0
3	7144781	A	G	1.0	1.0	0.84	0.653846153846	0.0	0.0
3	7144791	A	A	1.0	1.0	1.0	1.0	0.431818181818	1.0
3	7144800	A	A	1.0	1.0	1.0	1.0	0.651162790698	1.0
3	7144804	G	G	1.0	1.0	1.0	1.0	0.409090909091	1.0
3	7144869	G	G	1.0	1.0	1.0	1.0	1.0	0.142857142857
3	7144881	G	G	1.0	1.0	1.0	1.0	0.478260869565	1.0
3	7144890	A	C	1.0	1.0	0.825	0.620689655172	0.0	0.0
3	7144892	G	G	1.0	1.0	1.0	1.0	0.14	0.88
3	7144914	C	T	1.0	1.0	0.878787878788	0.724137931034	0.0	0.0
3	7145085	C	C	1.0	1.0	1.0	1.0	0.0	0.727272727273
3	7145111	A	A	1.0	1.0	1.0	1.0	0.722222222222	1.0
3	7145195	T	T	1.0	1.0	0.821428571429	0.56	0.0	0.0
3	7145215	T	T	1.0	1.0	1.0	0.96	0.472222222222	1.0
3	7145223	C	C	1.0	1.0	1.0	0.666666666667	1.0	1.0
3	7145274	C	C	1.0	1.0	1.0	1.0	0.689655172414	1.0
3	7145350	C	C	1.0	1.0	1.0	1.0	0.5	1.0
3	7145357	C	C	0.0	1.0	0.0	0.575757575758	1.0	1.0
3	7145368	G	G	1.0	1.0	1.0	0.466666666667	1.0	1.0
3	7145423	G	G	1.0	1.0	1.0	1.0	0.363636363636	0.0
3	7145436	C	C	0.0	1.0	0.0	0.555555555556	1.0	1.0
3	7145501	C	C	1.0	1.0	1.0	1.0	0.7	1.0
3	7145570	C	C	1.0	1.0	1.0	1.0	0.225806451613	0.9
3	7145591	A	T	0.0	1.0	0.685714285714	0.0	1.0	0.883720930233
3	7145693	A	T	1.0	1.0	1.0	1.0	1.0	0.114285714286
3	7145842	C	C	1.0	1.0	1.0	1.0	0.509433962264	0.829268292683
3	7145902	C	T	1.0	1.0	1.0	1.0	0.4375	0.25
3	7146254	C	C	1.0	1.0	1.0	1.0	0.4	0.833333333333
3	7146265	T	T	1.0	1.0	1.0	1.0	0.409090909091	0.827586206897
3	7146267	T	T	1.0	1.0	0.952380952381	0.529411764706	0.0	0.0
3	7146269	C	C	1.0	1.0	1.0	1.0	0.409090909091	0.0
3	7146275	C	C	1.0	1.0	1.0	1.0	0.380952380952	0.827586206897
3	7146279	T	T	1.0	1.0	0.947368421053	0.529411764706	0.0	0.0
3	7146377	A	G	1.0	1.0	1.0	0.5	1.0	1.0
3	7146380	C	C	1.0	0.961538461538	1.0	1.0	1.0	0.0
3	7146392	C	C	1.0	1.0	1.0	1.0	1.0	0.0
3	7146394	C	C	1.0	1.0	1.0	1.0	1.0	0.0
3	7146411	C	C	0.0	0.0	0.2	0.55	1.0	1.0
3	7146526	C	C	1.0	1.0	1.0	1.0	0.0	0.8
3	7146537	C	C	1.0	1.0	1.0	0.538461538462	1.0	1.0
3	7146553	C	G	1.0	1.0	1.0	0.5	1.0	1.0
3	7146708	A	A	1.0	1.0	1.0	1.0	0.535714285714	0.0
3	7146718	C	A	0.0	0.0	1.0	0.0	1.0	1.0
3	7146719	A	C	0.0	0.0	1.0	0.0	1.0	1.0
3	7146769	C	C	1.0	1.0	1.0	1.0	1.0	0.1
3	7146781	C	C	1.0	1.0	0.269230769231	1.0	1.0	1.0
3	7146800	C	C	0.0	0.0	0.724137931034	0.375	1.0	1.0
3	7146813	A	A	1.0	1.0	1.0	1.0	0.0	0.0
3	7146815	G	G	1.0	1.0	1.0	1.0	0.413793103448	1.0
3	7146842	C	C	0.0	0.972222222222	1.0	0.346153846154	1.0	1.0
3	7146864	C	T	1.0	1.0	1.0	0.620689655172	1.0	1.0
3	7146865	T	T	0.0	1.0	1.0	1.0	1.0	1.0
3	7146971	G	G	1.0	1.0	1.0	1.0	1.0	0.047619047619
3	7147026	A	T	1.0	0.0	1.0	0.631578947368	1.0	1.0
3	7147091	G	A	1.0	0.0	1.0	0.514285714286	1.0	1.0
3	7147151	C	C	1.0	1.0	1.0	1.0	0.0769230769231	0.0
3	7147164	G	G	1.0	1.0	1.0	1.0	0.418604651163	1.0
3	7147166	G	G	1.0	1.0	1.0	1.0	0.418604651163	0.0
3	7147169	G	G	1.0	1.0	0.114285714286	1.0	1.0	1.0
3	7147184	A	A	1.0	1.0	0.157894736842	1.0	0.0	0.0
3	7147214	G	G	1.0	1.0	1.0	1.0	0.5	0.0
3	7147215	A	A	1.0	1.0	1.0	1.0	0.5	0.0
3	7147224	A	C	1.0	1.0	0.972972972973	0.666666666667	0.466666666667	0.0
3	7147231	C	C	1.0	1.0	0.162162162162	1.0	0.0	0.0
3	7147280	A	C	0.0	0.0	0.84	0.483870967742	1.0	1.0
3	7147321	T	C	0.0	0.0	0.854166666667	0.0	1.0	1.0
3	7147399	T	T	1.0	1.0	1.0	1.0	0.0	0.166666666667
3	7147414	T	T	1.0	1.0	1.0	1.0	0.625	1.0
3	7147425	T	T	1.0	1.0	1.0	0.285714285714	1.0	1.0
3	7147463	G	G	1.0	1.0	1.0	0.705882352941	1.0	1.0
3	7147470	A	A	1.0	1.0	1.0	0.694444444444	1.0	1.0
3	7147492	A	A	1.0	1.0	1.0	0.709677419355	1.0	1.0
3	7147514	G	G	1.0	1.0	1.0	1.0	0.0	0.0
3	7147573	G	G	1.0	1.0	1.0	1.0	0.384615384615	1.0
3	7147638	G	G	1.0	1.0	1.0	1.0	0.0	0.0
3	7147710	C	C	1.0	1.0	1.0	1.0	0.0	0.0
3	7147738	A	A	1.0	1.0	1.0	1.0	0.08	0.0
3	7147856	G	G	1.0	1.0	1.0	1.0	0.0697674418605	0.025641025641
3	7148060	C	C	1.0	1.0	1.0	1.0	1.0	0.0540540540541
3	7148151	C	C	1.0	1.0	1.0	0.387096774194	1.0	1.0
3	7148427	T	T	1.0	1.0	1.0	1.0	0.475	1.0
3	7148450	C	C	1.0	1.0	1.0	1.0	0.553191489362	1.0
3	7148458	T	T	0.0	1.0	1.0	1.0	1.0	1.0
3	7148516	T	T	1.0	1.0	1.0	1.0	0.540540540541	1.0
3	7148525	A	A	1.0	0.0	0.0	0.586206896552	0.5	1.0
3	7148550	C	C	1.0	1.0	1.0	1.0	0.634146341463	1.0
3	7148611	G	G	1.0	1.0	1.0	1.0	0.7	0.941176470588
3	7148642	C	C	1.0	1.0	1.0	1.0	0.725490196078	1.0
3	7148667	C	C	1.0	0.98	1.0	1.0	0.87037037037	1.0
3	7148724	A	A	1.0	0.0	1.0	1.0	1.0	1.0
3	7148738	C	C	1.0	1.0	0.791666666667	1.0	1.0	1.0
3	7148821	A	C	1.0	1.0	0.815789473684	0.0	1.0	0.9
3	7148840	T	T	0.0714285714286	1.0	1.0	1.0	1.0	1.0
3	7148841	G	G	0.0714285714286	1.0	1.0	1.0	1.0	1.0
3	7148862	A	A	1.0	1.0	0.84375	0.59375	1.0	1.0
3	7148871	T	A	0.0	1.0	1.0	1.0	1.0	1.0
3	7148897	C	C	1.0	1.0	0.756097560976	0.611111111111	0.0851063829787	0.108108108108
3	7148928	G	G	1.0	1.0	1.0	1.0	0.652173913043	0.114285714286
3	7148958	G	G	1.0	0.0	1.0	1.0	1.0	1.0
3	7148968	G	G	1.0	1.0	1.0	1.0	0.837837837838	0.103448275862
3	7148972	C	C	1.0	1.0	1.0	1.0	0.846153846154	0.103448275862
3	7148980	C	C	1.0	1.0	1.0	1.0	0.837837837838	0.137931034483
3	7149039	T	T	0.0	1.0	0.228571428571	1.0	0.828571428571	0.184210526316
3	7149052	G	G	0.0	1.0	0.285714285714	1.0	0.775	0.170731707317
3	7149075	A	A	0.0	1.0	0.371428571429	1.0	1.0	1.0
3	7149087	T	A	1.0	0.0	0.666666666667	0.0	0.355555555556	1.0
3	7149124	C	T	1.0	0.0	0.75	0.0	1.0	1.0
3	7149126	C	C	1.0	1.0	1.0	1.0	0.708333333333	0.234042553191
3	7149138	C	C	1.0	1.0	0.25	1.0	1.0	1.0
3	7149154	G	G	1.0	1.0	1.0	1.0	0.391304347826	1.0
3	7149155	C	C	0.0	1.0	0.133333333333	1.0	1.0	1.0
3	7149158	T	T	0.0	1.0	0.133333333333	1.0	1.0	1.0
3	7149175	T	T	0.0	1.0	0.148936170213	1.0	1.0	0.807692307692
3	7149205	C	C	0.0	1.0	0.219512195122	1.0	1.0	0.88
3	7149209	T	G	1.0	0.0	1.0	1.0	1.0	1.0
3	7149210	G	T	1.0	0.0	1.0	1.0	1.0	1.0
3	7149216	T	T	0.0	1.0	0.175	1.0	0.0833333333333	0.901960784314
3	7149268	A	A	1.0	1.0	1.0	1.0	0.326086956522	1.0
3	7149287	T	T	1.0	1.0	1.0	1.0	0.363636363636	1.0
3	7149294	G	G	1.0	1.0	1.0	0.630434782609	1.0	1.0
3	7149306	T	T	1.0	1.0	1.0	1.0	0.723404255319	0.2
3	7149362	T	G	1.0	0.0	0.914285714286	0.0	0.869565217391	0.84
3	7149372	A	A	1.0	1.0	0.972972972973	1.0	1.0	0.16
3	7149379	C	C	1.0	1.0	1.0	1.0	0.708333333333	1.0
3	7149394	T	T	1.0	1.0	0.878048780488	0.615384615385	1.0	1.0
3	7149402	G	G	1.0	1.0	0.888888888889	0.64	1.0	1.0
3	7149432	C	T	1.0	1.0	1.0	1.0	0.884615384615	0.853658536585
3	7149433	C	C	1.0	1.0	0.80487804878	0.545454545455	1.0	1.0
3	7149444	T	T	1.0	1.0	0.818181818182	0.615384615385	1.0	1.0
3	7149454	G	G	0.0	1.0	0.19512195122	1.0	0.510638297872	1.0
3	7149472	T	T	1.0	0.0	1.0	0.405405405405	1.0	1.0
3	7149476	T	T	1.0	1.0	1.0	1.0	0.901960784314	0.825
3	7149504	A	A	1.0	0.0	1.0	0.0	1.0	1.0
3	7149515	A	A	0.0	0.975609756098	1.0	1.0	1.0	1.0
3	7149520	T	G	0.0	1.0	0.0	1.0	0.5	1.0
3	7149523	G	G	1.0	1.0	1.0	1.0	1.0	0.169811320755
3	7149525	A	A	1.0	1.0	1.0	1.0	0.0	0.0
3	7149586	T	T	1.0	1.0	1.0	1.0	0.808510638298	0.120689655172
3	7149627	T	T	1.0	1.0	1.0	1.0	0.351351351351	1.0
3	7149725	C	C	0.0	1.0	1.0	1.0	0.0	0.0
3	7149763	C	C	0.0	1.0	1.0	1.0	1.0	1.0
3	7149800	C	C	1.0	1.0	0.142857142857	1.0	1.0	1.0
3	7149801	T	T	1.0	1.0	1.0	1.0	0.0	0.0
3	7149967	G	G	1.0	1.0	0.148936170213	1.0	1.0	1.0
3	7149984	G	G	1.0	1.0	0.863636363636	1.0	0.0	0.0
3	7149989	G	G	1.0	1.0	1.0	1.0	0.0869565217391	1.0
3	7150028	G	G	1.0	1.0	1.0	1.0	0.953488372093	0.0
3	7150101	G	G	1.0	1.0	0.28125	1.0	1.0	1.0
3	7150103	C	C	1.0	1.0	0.28125	0.96875	1.0	1.0
3	7150128	C	C	1.0	1.0	1.0	1.0	0.178571428571	1.0
3	7150130	G	G	1.0	1.0	1.0	1.0	0.827586206897	0.0
3	7150157	T	T	1.0	1.0	1.0	1.0	0.4	1.0
3	7150250	G	G	0.0	1.0	0.0	0.4	1.0	1.0
3	7150335	G	G	0.0	0.0	0.733333333333	0.375	1.0	1.0
3	7150428	C	T	0.0	1.0	1.0	0.346153846154	1.0	1.0
3	7150475	A	A	1.0	1.0	0.151515151515	1.0	1.0	1.0
3	7150521	A	A	1.0	1.0	0.0714285714286	1.0	0.342857142857	0.0
3	7150639	T	T	1.0	1.0	1.0	1.0	0.636363636364	1.0
3	7150653	T	T	0.0	0.0	1.0	1.0	1.0	1.0
3	7150830	A	A	1.0	1.0	1.0	1.0	0.694444444444	1.0
3	7151237	A	A	1.0	1.0	1.0	1.0	0.470588235294	1.0
3	7151287	A	A	1.0	1.0	1.0	1.0	0.625	0.909090909091
3	7151323	C	C	1.0	1.0	1.0	1.0	0.685714285714	0.0952380952381
3	7151356	A	A	1.0	1.0	1.0	1.0	0.5	0.0789473684211
3	7151359	G	G	1.0	0.0	1.0	1.0	1.0	1.0
3	7151385	A	A	1.0	1.0	1.0	1.0	0.538461538462	0.0
3	7151429	A	A	1.0	1.0	1.0	0.421052631579	1.0	1.0
3	7151433	C	C	1.0	0.0	1.0	1.0	1.0	1.0
3	7151440	G	G	1.0	1.0	1.0	0.470588235294	1.0	1.0
3	7151453	C	C	1.0	1.0	0.828571428571	0.588235294118	1.0	1.0
3	7151536	C	C	0.0	1.0	1.0	1.0	1.0	1.0
3	7151539	A	G	0.0	1.0	0.78	0.0	1.0	1.0
3	7151771	T	T	1.0	1.0	1.0	1.0	0.9375	0.103448275862
3	7151808	T	A	1.0	0.0	0.88	0.0	1.0	1.0
3	7151836	T	A	1.0	1.0	0.846153846154	0.0	1.0	1.0
3	7151925	T	T	1.0	0.0	1.0	1.0	1.0	1.0
3	7151932	C	C	0.0	1.0	0.277777777778	1.0	0.918918918919	1.0
3	7151953	C	C	1.0	1.0	1.0	1.0	0.305555555556	1.0
3	7151980	T	T	1.0	0.0	0.974358974359	1.0	1.0	1.0
3	7152114	A	A	1.0	1.0	1.0	1.0	0.690476190476	0.0
3	7152142	C	C	1.0	0.0	1.0	1.0	1.0	1.0
3	7152155	T	T	1.0	0.0	1.0	1.0	1.0	1.0
3	7152179	A	A	1.0	0.0	1.0	1.0	0.619047619048	0.829268292683
3	7152199	C	C	1.0	1.0	0.181818181818	1.0	1.0	1.0
3	7152240	T	T	1.0	0.0	1.0	1.0	1.0	1.0
3	7152265	G	G	1.0	1.0	1.0	1.0	0.657894736842	0.210526315789
3	7152339	G	G	1.0	1.0	1.0	1.0	0.405405405405	1.0
3	7152356	C	C	0.0	1.0	0.08	0.351351351351	0.894736842105	0.914285714286
3	7152393	G	G	1.0	1.0	1.0	1.0	0.0	0.190476190476
3	7152427	T	C	1.0	1.0	1.0	0.636363636364	1.0	1.0
3	7152464	G	G	1.0	1.0	1.0	1.0	0.0	0.0
3	7152510	T	C	0.0	0.0	0.85	0.0	1.0	1.0
3	7152514	G	G	1.0	1.0	0.153846153846	1.0	1.0	1.0
3	7152523	G	A	0.0	0.0	0.871794871795	0.0	1.0	1.0
3	7152524	T	T	1.0	1.0	1.0	1.0	0.4	1.0
3	7152574	C	C	1.0	1.0	1.0	0.564102564103	1.0	1.0
3	7152655	A	A	1.0	1.0	0.161290322581	1.0	1.0	1.0
3	7152673	A	A	1.0	1.0	1.0	1.0	0.0	0.125
3	7152680	A	A	1.0	1.0	0.151515151515	1.0	1.0	1.0
3	7152787	C	C	1.0	0.0	0.807692307692	1.0	1.0	1.0
3	7152799	A	A	1.0	1.0	0.217391304348	1.0	0.0	0.0
3	7152811	C	C	1.0	1.0	0.25	1.0	1.0	1.0
3	7152824	T	T	1.0	1.0	1.0	1.0	0.0	0.0
3	7152835	T	C	1.0	0.0	0.793103448276	1.0	1.0	1.0
3	7152841	T	G	1.0	0.0	0.821428571429	1.0	1.0	1.0
3	7152929	G	G	1.0	1.0	1.0	1.0	0.0	0.170212765957
3	7152938	A	A	1.0	1.0	1.0	1.0	0.0	0.0
3	7152964	G	G	1.0	1.0	1.0	1.0	0.0	0.134615384615
3	7153022	C	C	1.0	1.0	0.25	1.0	0.0	0.0
3	7153163	C	C	1.0	1.0	0.0625	1.0	1.0	1.0
3	7153164	C	C	1.0	1.0	1.0	0.366666666667	1.0	1.0
3	7153195	A	T	0.0	0.0	0.0	1.0	1.0	1.0
3	7153209	A	A	1.0	1.0	0.258064516129	1.0	1.0	1.0
3	7153215	T	C	0.0	0.0	0.75	1.0	1.0	1.0
3	7153291	A	A	1.0	1.0	1.0	0.592592592593	1.0	1.0
3	7153338	G	G	1.0	1.0	1.0	1.0	0.0	0.212121212121
3	7153387	G	G	1.0	1.0	1.0	1.0	0.0	0.170731707317
3	7153456	G	G	1.0	1.0	1.0	0.470588235294	1.0	1.0
3	7153467	C	C	1.0	0.0	0.206896551724	1.0	1.0	0.931818181818
3	7153484	G	G	1.0	1.0	1.0	0.625	1.0	1.0
3	7153630	T	T	1.0	0.0	1.0	1.0	1.0	1.0
3	7153645	A	A	0.0	1.0	1.0	1.0	1.0	1.0
3	7153666	C	C	0.0	1.0	0.25	0.5	1.0	1.0
3	7153684	G	G	0.0	1.0	1.0	1.0	1.0	1.0
3	7153741	C	C	1.0	1.0	1.0	1.0	0.0	0.0
3	7153772	A	A	1.0	1.0	1.0	1.0	0.0	0.0
3	7153888	C	C	1.0	1.0	0.291666666667	0.575757575758	0.974358974359	1.0
3	7153941	T	T	1.0	0.0	1.0	1.0	1.0	1.0
3	7154070	G	G	0.0	1.0	0.321428571429	0.222222222222	1.0	0.863636363636
3	7154075	G	G	1.0	1.0	1.0	1.0	0.0	0.146341463415
3	7154216	A	A	1.0	1.0	1.0	1.0	0.0	0.117647058824
3	7154439	T	A	0.0	0.0	0.9	0.0	1.0	1.0
3	7154454	G	G	1.0	1.0	0.111111111111	1.0	1.0	1.0
3	7154742	G	G	0.0	1.0	1.0	1.0	1.0	1.0
3	7154871	C	C	1.0	1.0	1.0	1.0	0.0	0.0
3	7154959	C	C	1.0	1.0	1.0	1.0	0.0	0.0857142857143
3	7155034	T	C	0.0	0.0	1.0	0.25	1.0	1.0
3	7155128	C	C	1.0	1.0	1.0	1.0	0.0	0.0740740740741
3	7155135	A	A	1.0	1.0	1.0	1.0	0.0	0.0714285714286
3	7155202	T	T	1.0	1.0	1.0	1.0	0.0	0.0
3	7155378	C	G	1.0	0.0	1.0	0.206896551724	1.0	1.0
3	7155476	T	T	1.0	1.0	1.0	1.0	1.0	0.233333333333
3	7155492	G	G	1.0	1.0	0.146341463415	0.392857142857	1.0	1.0
3	7155592	A	A	1.0	1.0	1.0	1.0	0.0	0.1
3	7155642	T	T	1.0	1.0	0.170212765957	0.30303030303	1.0	0.971428571429
3	7155646	C	C	1.0	0.0	0.843137254902	1.0	1.0	1.0
3	7155672	C	C	1.0	1.0	0.132075471698	1.0	1.0	1.0
3	7155701	T	C	1.0	1.0	1.0	0.736842105263	1.0	1.0
3	7155702	T	T	1.0	1.0	1.0	1.0	0.0	1.0
3	7155705	G	G	1.0	1.0	1.0	1.0	0.0	1.0
3	7155709	G	G	1.0	1.0	0.105263157895	0.27027027027	1.0	1.0
3	7155730	T	T	0.0	1.0	1.0	1.0	1.0	1.0
3	7155733	A	C	1.0	0.0	0.967741935484	0.676470588235	1.0	1.0
3	7155743	T	T	1.0	0.0	0.966666666667	1.0	1.0	1.0
3	7155757	G	G	0.0	1.0	1.0	1.0	1.0	1.0
3	7155773	T	T	1.0	0.0	0.965517241379	0.694444444444	1.0	1.0
3	7155777	C	C	1.0	1.0	1.0	0.592592592593	1.0	1.0
3	7155822	C	C	1.0	0.0	0.909090909091	1.0	1.0	1.0
3	7155887	A	T	0.0	0.0	0.909090909091	0.621621621622	1.0	1.0
3	7156011	C	C	1.0	1.0	0.093023255814	0.428571428571	1.0	1.0
3	7156045	C	C	1.0	1.0	1.0	0.333333333333	1.0	1.0
3	7156049	C	C	1.0	1.0	1.0	1.0	1.0	0.142857142857
3	7156196	T	T	1.0	1.0	1.0	1.0	0.0	0.0
3	7156220	C	C	1.0	1.0	1.0	1.0	1.0	0.107142857143
3	7156261	A	C	1.0	0.0	1.0	1.0	1.0	1.0
3	7156263	G	G	1.0	1.0	1.0	1.0	1.0	0.12
3	7156360	A	A	1.0	1.0	0.0	0.413793103448	1.0	1.0
3	7156443	T	G	1.0	0.0	0.0	0.590909090909	1.0	1.0
3	7156475	G	G	0.0	1.0	1.0	1.0	1.0	1.0
3	7156486	A	A	1.0	1.0	0.787234042553	0.4	1.0	1.0
3	7156599	T	T	1.0	1.0	0.214285714286	0.47619047619	1.0	1.0
3	7156712	T	T	1.0	1.0	1.0	1.0	0.0	1.0
3	7156716	T	T	0.0	1.0	0.0	0.0	1.0	1.0
3	7156773	A	A	0.0	1.0	0.263157894737	1.0	1.0	1.0
3	7156783	G	G	1.0	0.0	1.0	1.0	1.0	1.0
3	7156928	C	C	1.0	1.0	0.111111111111	1.0	1.0	1.0
3	7156984	A	A	0.0	1.0	1.0	1.0	0.0	0.0
3	7156996	A	A	1.0	1.0	1.0	1.0	0.428571428571	1.0
3	7157004	G	G	1.0	1.0	1.0	1.0	0.0	0.0
3	7157011	T	A	0.0	1.0	1.0	1.0	1.0	1.0
3	7157063	A	A	1.0	1.0	1.0	1.0	0.0	0.0
3	7157077	G	G	1.0	1.0	1.0	1.0	0.46875	1.0
3	7157086	T	T	1.0	1.0	1.0	1.0	1.0	0.0833333333333
3	7157107	C	C	1.0	1.0	1.0	1.0	0.0	0.0
3	7157108	T	T	1.0	1.0	1.0	1.0	0.0	0.0
3	7157129	G	G	1.0	1.0	1.0	1.0	0.416666666667	0.0
3	7157176	T	T	1.0	1.0	1.0	1.0	0.571428571429	0.15625
3	7157216	C	C	1.0	1.0	0.172413793103	1.0	1.0	1.0
3	7157227	G	G	1.0	1.0	0.206896551724	1.0	0.3125	1.0
3	7157245	C	C	1.0	1.0	1.0	1.0	0.0	0.0
3	7157254	G	G	1.0	1.0	1.0	0.411764705882	1.0	1.0
3	7157390	T	T	1.0	1.0	1.0	1.0	0.615384615385	1.0
3	7157412	C	C	1.0	1.0	1.0	1.0	0.387096774194	0.0975609756098
3	7157516	G	G	1.0	1.0	0.193548387097	1.0	1.0	1.0
3	7157529	T	T	1.0	1.0	1.0	1.0	0.527777777778	1.0
3	7158071	T	T	1.0	1.0	1.0	1.0	0.0	0.0
3	7158089	G	G	1.0	1.0	1.0	1.0	0.0	0.0
3	7158213	T	T	1.0	1.0	1.0	1.0	0.651162790698	0.119047619048
3	7158216	G	G	0.0	1.0	1.0	1.0	1.0	1.0
3	7158224	A	A	1.0	1.0	1.0	1.0	0.0	0.0
3	7158343	C	C	1.0	1.0	0.117647058824	1.0	0.0	0.0
3	7158346	T	T	1.0	1.0	1.0	1.0	0.424242424242	1.0
3	7158348	C	C	1.0	1.0	0.117647058824	1.0	0.0	0.0
3	7158357	G	G	1.0	1.0	0.176470588235	1.0	0.0	0.0
3	7158391	C	A	1.0	0.0	1.0	0.0	1.0	1.0
3	7158440	G	G	1.0	1.0	1.0	1.0	0.0	0.0
3	7158683	A	A	1.0	1.0	1.0	0.432432432432	1.0	1.0
3	7158711	C	T	0.0	1.0	0.935483870968	0.666666666667	1.0	1.0
3	7158882	A	A	1.0	1.0	0.205882352941	1.0	1.0	1.0
3	7158977	T	T	1.0	1.0	1.0	1.0	0.0	1.0
3	7158982	T	T	1.0	1.0	1.0	1.0	0.0	0.0
3	7159015	G	G	1.0	1.0	0.190476190476	1.0	0.0	0.0
3	7159040	T	T	1.0	1.0	1.0	1.0	0.0	0.0
3	7159084	C	C	1.0	0.0	1.0	1.0	1.0	1.0
3	7159091	G	G	0.0	1.0	0.90243902439	0.65625	1.0	1.0
3	7159125	G	G	1.0	1.0	1.0	1.0	0.0	1.0
3	7159136	C	C	1.0	1.0	1.0	1.0	1.0	0.0
3	7159138	A	A	1.0	1.0	1.0	1.0	1.0	0.0
3	7159144	C	C	1.0	1.0	1.0	1.0	1.0	0.0
3	7159145	G	G	1.0	1.0	1.0	1.0	0.0	1.0
3	7159155	T	T	1.0	1.0	1.0	1.0	1.0	0.0
3	7159157	A	A	1.0	1.0	1.0	1.0	0.0	0.0
3	7159182	C	C	1.0	1.0	1.0	1.0	1.0	0.0
3	7159193	C	C	0.0	1.0	0.823529411765	0.0	1.0	1.0
3	7159317	A	A	1.0	1.0	1.0	1.0	0.0	0.2
3	7159337	T	T	1.0	1.0	1.0	1.0	1.0	0.195652173913
3	7159346	T	T	1.0	1.0	1.0	1.0	0.0	0.181818181818
3	7159381	C	C	1.0	1.0	1.0	1.0	0.0	0.255813953488
3	7159383	G	G	1.0	1.0	1.0	1.0	1.0	0.744186046512
3	7159396	C	C	1.0	1.0	1.0	0.542857142857	1.0	1.0
3	7159489	C	C	1.0	1.0	1.0	1.0	0.0	0.947368421053
3	7159500	A	G	1.0	0.0	0.714285714286	0.0294117647059	1.0	1.0
3	7159630	T	T	1.0	1.0	0.193548387097	1.0	1.0	1.0
3	7159646	C	C	1.0	1.0	1.0	1.0	1.0	0.025
3	7159653	A	A	1.0	1.0	1.0	1.0	1.0	0.025
3	7159682	T	T	1.0	1.0	1.0	1.0	1.0	0.0588235294118
3	7159686	C	C	1.0	1.0	1.0	0.515151515152	1.0	1.0
3	7159694	A	A	1.0	1.0	1.0	1.0	1.0	0.09375
3	7159712	G	G	1.0	1.0	1.0	1.0	0.0	0.0
3	7159714	C	C	1.0	1.0	1.0	1.0	0.0	0.0
3	7159740	G	G	0.0	1.0	0.0	0.551724137931	1.0	1.0
3	7159761	G	G	1.0	1.0	1.0	1.0	1.0	0.108108108108
3	7159772	A	C	1.0	1.0	1.0	1.0	0.0	0.0
3	7159818	A	A	1.0	1.0	1.0	1.0	1.0	0.111111111111
3	7159836	A	T	0.0	0.0	0.848484848485	1.0	1.0	1.0
3	7159846	A	A	1.0	1.0	1.0	1.0	0.0	0.90625
3	7159850	G	G	1.0	1.0	1.0	1.0	0.0	1.0
3	7159882	C	C	1.0	1.0	0.181818181818	0.571428571429	1.0	1.0
3	7159883	C	C	1.0	1.0	0.181818181818	0.571428571429	1.0	1.0
3	7159885	T	T	1.0	1.0	1.0	1.0	0.0	0.914285714286
3	7159911	A	A	1.0	1.0	1.0	1.0	0.0	0.918918918919
3	7159974	C	C	1.0	1.0	0.166666666667	0.542857142857	1.0	1.0
3	7159983	G	G	1.0	0.0	1.0	1.0	1.0	1.0
3	7159988	C	C	1.0	1.0	1.0	1.0	0.0588235294118	1.0
3	7160039	C	C	0.0	1.0	1.0	1.0	1.0	1.0
3	7160066	A	A	1.0	1.0	1.0	1.0	0.351351351351	1.0
3	7160081	G	G	1.0	1.0	1.0	1.0	0.0	0.0
3	7160087	C	C	1.0	1.0	1.0	1.0	0.0	0.0
3	7160188	T	T	1.0	1.0	1.0	1.0	0.0	0.03125
3	7160196	C	C	1.0	1.0	0.212121212121	1.0	1.0	1.0
3	7160206	C	C	1.0	1.0	0.225806451613	1.0	1.0	1.0
3	7160220	T	T	1.0	1.0	1.0	1.0	0.0	0.03125
3	7160286	G	G	1.0	1.0	1.0	1.0	0.0	1.0
3	7160323	G	G	1.0	1.0	0.131578947368	1.0	0.0	0.133333333333
3	7160331	G	G	1.0	1.0	0.15	1.0	1.0	1.0
3	7160351	T	C	1.0	0.0	0.886363636364	0.0	1.0	0.866666666667
3	7160354	T	T	1.0	1.0	0.113636363636	1.0	1.0	1.0
3	7160368	T	C	1.0	0.0	1.0	0.344827586207	1.0	1.0
3	7160377	G	G	1.0	1.0	0.0975609756098	1.0	1.0	1.0
3	7160396	C	C	1.0	1.0	1.0	1.0	0.0	0.147058823529
3	7160441	T	T	1.0	1.0	1.0	1.0	0.410256410256	1.0
3	7160449	A	A	1.0	0.0	1.0	1.0	1.0	1.0
3	7160480	T	T	0.0	1.0	1.0	1.0	0.0	0.157894736842
3	7160483	T	C	1.0	0.0	0.676470588235	0.0	1.0	0.846153846154
3	7160485	A	A	1.0	1.0	0.30303030303	1.0	1.0	1.0
3	7160518	C	C	0.0	1.0	1.0	1.0	1.0	1.0
3	7160523	A	A	0.0	1.0	1.0	1.0	1.0	1.0
3	7160560	A	T	0.0	1.0	1.0	0.216216216216	1.0	1.0
3	7160583	T	T	1.0	0.0	0.142857142857	0.692307692308	0.435897435897	0.901960784314
3	7160589	C	C	1.0	1.0	1.0	1.0	1.0	0.1
3	7160604	T	A	1.0	1.0	1.0	0.272727272727	1.0	1.0
3	7160671	C	C	1.0	1.0	1.0	1.0	0.533333333333	1.0
3	7160708	G	G	1.0	1.0	1.0	0.612903225806	1.0	1.0
3	7160717	T	T	1.0	1.0	1.0	1.0	0.333333333333	0.0
3	7160718	T	T	1.0	1.0	1.0	1.0	0.314285714286	0.0
3	7160725	G	G	1.0	1.0	1.0	1.0	0.277777777778	0.136363636364
3	7160729	C	C	0.0	1.0	0.973684210526	1.0	1.0	1.0
3	7160793	C	C	1.0	1.0	1.0	1.0	0.0	0.0
3	7160803	C	C	1.0	1.0	1.0	1.0	1.0	0.0909090909091
3	7160965	C	C	1.0	1.0	1.0	1.0	0.488372093023	0.916666666667
3	7161000	C	C	1.0	1.0	1.0	1.0	0.0	0.102564102564
3	7161026	A	A	1.0	1.0	0.190476190476	1.0	1.0	1.0
3	7161071	G	G	1.0	1.0	1.0	1.0	0.617021276596	1.0
3	7161079	A	A	1.0	1.0	1.0	1.0	0.588235294118	1.0
3	7161082	A	A	1.0	1.0	1.0	0.607142857143	1.0	1.0
3	7161089	T	T	1.0	1.0	0.171428571429	1.0	1.0	1.0
3	7161150	A	A	1.0	1.0	1.0	0.628571428571	1.0	1.0
3	7161264	T	T	1.0	1.0	1.0	0.458333333333	1.0	1.0
3	7161311	T	T	1.0	1.0	1.0	1.0	0.37037037037	0.0
3	7161340	C	C	1.0	1.0	1.0	1.0	1.0	0.222222222222
3	7161457	A	A	1.0	1.0	1.0	0.666666666667	1.0	0.0
3	7161460	C	C	1.0	1.0	1.0	0.659090909091	0.481481481481	0.0
3	7161496	C	C	1.0	1.0	1.0	0.595238095238	0.642857142857	0.0
3	7161497	T	T	1.0	1.0	1.0	1.0	0.642857142857	1.0
3	7161505	C	C	1.0	1.0	1.0	0.595238095238	1.0	1.0
3	7161509	T	T	1.0	1.0	1.0	1.0	0.478260869565	1.0
3	7161532	A	C	1.0	1.0	1.0	0.37037037037	0.0	0.0
3	7161539	T	T	1.0	1.0	1.0	1.0	0.551724137931	0.0
3	7161575	C	C	1.0	1.0	1.0	1.0	0.615384615385	1.0
3	7161680	C	C	1.0	1.0	1.0	1.0	0.541666666667	0.866666666667
3	7161694	G	G	1.0	0.0	1.0	1.0	1.0	1.0
3	7161699	C	G	1.0	1.0	0.0909090909091	0.6	1.0	1.0
3	7161710	G	G	1.0	1.0	0.0606060606061	0.633333333333	1.0	1.0
3	7161714	A	A	1.0	1.0	1.0	0.607142857143	1.0	1.0
3	7161796	G	G	1.0	1.0	1.0	0.52	1.0	1.0
3	7161830	C	C	1.0	0.972222222222	0.0975609756098	0.444444444444	1.0	1.0
3	7161848	G	G	1.0	1.0	1.0	1.0	0.567567567568	0.782608695652
3	7161900	C	C	1.0	1.0	0.84375	0.628571428571	1.0	1.0
3	7161903	G	G	0.0	1.0	1.0	1.0	1.0	1.0
3	7161932	C	C	0.0	1.0	1.0	1.0	1.0	1.0
3	7161933	T	A	0.0	0.0	1.0	1.0	0.0	0.848484848485
3	7161998	G	G	1.0	1.0	0.121951219512	1.0	1.0	1.0
3	7162016	A	C	0.0	0.0	0.854166666667	0.53488372093	0.918918918919	1.0
3	7162018	C	C	1.0	0.0	1.0	1.0	1.0	1.0
3	7162024	G	G	1.0	1.0	1.0	1.0	0.0975609756098	0.209302325581
3	7162088	A	C	1.0	0.0	0.846153846154	1.0	0.5	0.181818181818
3	7162105	C	C	1.0	1.0	1.0	0.627906976744	0.46	1.0
3	7162138	C	C	1.0	0.0	1.0	1.0	1.0	1.0
3	7162173	A	A	1.0	1.0	1.0	1.0	0.2	0.137931034483
3	7162190	A	A	1.0	1.0	1.0	0.414634146341	0.820512820513	0.875
3	7162198	T	T	1.0	1.0	1.0	1.0	0.189189189189	0.161290322581
3	7162213	G	G	1.0	0.0	1.0	1.0	1.0	1.0
3	7162223	C	C	1.0	1.0	1.0	1.0	0.575757575758	1.0
3	7162229	T	A	0.0	0.0	1.0	1.0	1.0	1.0
3	7162247	T	T	1.0	1.0	1.0	1.0	0.583333333333	1.0
3	7162259	A	C	0.0	1.0	1.0	0.441176470588	0.366666666667	0.844444444444
3	7162342	A	A	1.0	1.0	0.894736842105	0.425	1.0	1.0
3	7162368	G	A	1.0	0.0	1.0	1.0	1.0	1.0
3	7162379	C	C	1.0	1.0	1.0	1.0	0.0	1.0
3	7162416	A	A	1.0	0.0	1.0	1.0	1.0	1.0
3	7162442	C	C	1.0	1.0	1.0	1.0	0.0	0.0
3	7162464	G	G	1.0	1.0	0.205128205128	1.0	1.0	1.0
3	7162476	G	G	1.0	1.0	1.0	0.413043478261	1.0	1.0
3	7162485	T	C	0.0	0.0	0.785714285714	1.0	1.0	1.0
3	7162486	C	C	1.0	1.0	1.0	0.4	0.595238095238	1.0
3	7162500	T	T	1.0	1.0	1.0	1.0	0.404761904762	0.0
3	7162502	T	T	1.0	1.0	0.205128205128	0.636363636364	1.0	1.0
3	7162504	A	A	1.0	1.0	1.0	0.363636363636	0.404761904762	0.0
3	7162518	A	T	0.0	0.0	0.875	0.309523809524	1.0	1.0
3	7162526	A	G	0.0	0.0	0.897435897436	1.0	1.0	1.0
3	7162532	G	G	1.0	1.0	1.0	0.357142857143	0.0857142857143	0.0
3	7162628	T	T	1.0	1.0	1.0	0.384615384615	1.0	1.0
3	7162980	C	C	0.0	1.0	1.0	0.409090909091	1.0	1.0
3	7162982	T	T	0.0	1.0	1.0	0.434782608696	1.0	1.0
3	7163038	T	T	1.0	0.0	0.03125	1.0	1.0	1.0
3	7163121	G	G	1.0	1.0	0.153846153846	1.0	1.0	1.0
3	7163140	A	A	1.0	1.0	0.103448275862	1.0	1.0	1.0
3	7163169	A	A	1.0	1.0	1.0	0.413793103448	1.0	1.0
3	7163198	A	A	1.0	1.0	1.0	1.0	1.0	0.125
3	7163244	A	A	1.0	1.0	1.0	1.0	1.0	0.157894736842
3	7163265	T	T	1.0	1.0	1.0	0.6	1.0	1.0
3	7163271	G	G	0.0	1.0	0.964285714286	0.448275862069	1.0	1.0
3	7163272	C	G	1.0	0.0	1.0	0.551724137931	1.0	1.0
3	7163277	A	A	1.0	1.0	1.0	1.0	0.444444444444	1.0
3	7163294	C	C	1.0	1.0	1.0	1.0	0.714285714286	1.0
3	7163322	G	G	1.0	0.0	1.0	1.0	1.0	1.0
3	7163331	C	C	1.0	1.0	1.0	1.0	0.0	0.0
3	7163358	T	T	1.0	1.0	1.0	1.0	0.0	0.0
3	7163391	T	T	1.0	1.0	1.0	1.0	0.511627906977	1.0
3	7163403	T	T	1.0	1.0	1.0	1.0	0.0	0.0
3	7163413	C	C	1.0	1.0	1.0	1.0	0.567567567568	1.0
3	7163414	C	C	1.0	1.0	1.0	1.0	0.5	1.0
3	7163429	C	C	1.0	1.0	1.0	1.0	0.0	0.0816326530612
3	7163500	A	A	0.0	1.0	0.0	0.634146341463	1.0	1.0
3	7163518	C	C	1.0	1.0	1.0	1.0	0.244444444444	0.846153846154
3	7163526	G	G	1.0	1.0	1.0	1.0	0.782608695652	0.191489361702
3	7163563	T	T	1.0	1.0	1.0	0.365853658537	1.0	1.0
3	7163591	G	G	1.0	1.0	1.0	1.0	0.560975609756	1.0
3	7163603	T	T	1.0	1.0	1.0	0.425	1.0	1.0
3	7163605	A	A	1.0	1.0	1.0	1.0	1.0	0.84
3	7163617	A	A	1.0	1.0	1.0	1.0	0.0	0.0
3	7163621	G	G	0.0	1.0	0.0	0.0	1.0	1.0
3	7163631	A	A	1.0	1.0	0.1	1.0	1.0	1.0
3	7163647	G	G	1.0	0.0	0.0	0.0	1.0	1.0
3	7163656	G	G	0.0	1.0	0.075	0.682926829268	1.0	0.836363636364
3	7163660	T	T	1.0	0.0	1.0	1.0	1.0	1.0
3	7163731	A	A	1.0	1.0	1.0	1.0	0.0	0.0322580645161
3	7163732	C	C	1.0	1.0	1.0	1.0	0.0	0.0
3	7163733	A	A	1.0	1.0	1.0	1.0	0.0	0.0
3	7163807	G	G	1.0	1.0	1.0	1.0	0.5	1.0
3	7163834	T	T	1.0	0.0	1.0	1.0	1.0	1.0
3	7163883	A	G	0.0	1.0	0.0	0.0	1.0	1.0
3	7163884	A	C	0.0	1.0	0.0	0.0	1.0	1.0
3	7163885	A	C	0.0	1.0	0.0	0.0	1.0	1.0
3	7163912	C	C	1.0	1.0	1.0	1.0	0.384615384615	1.0
3	7163945	T	T	1.0	1.0	1.0	1.0	0.0	0.870967741935
3	7163985	T	T	1.0	1.0	1.0	1.0	0.5625	0.0
3	7164135	G	G	1.0	1.0	1.0	0.36	1.0	1.0
3	7164141	T	C	1.0	1.0	0.826086956522	0.0	0.4	0.0
3	7164169	T	G	1.0	1.0	0.866666666667	0.0	0.432432432432	1.0
3	7164206	C	C	0.0	1.0	0.111111111111	1.0	1.0	1.0
3	7164395	T	C	1.0	0.0	1.0	1.0	1.0	1.0
3	7164401	C	C	1.0	1.0	1.0	1.0	0.658536585366	0.92
3	7164487	A	C	1.0	1.0	1.0	0.0	0.678571428571	0.896551724138
3	7164491	A	A	1.0	1.0	1.0	1.0	0.703703703704	0.0
3	7164492	T	T	1.0	1.0	1.0	0.478260869565	1.0	1.0
3	7164494	T	A	1.0	1.0	1.0	0.0	1.0	1.0
3	7164528	T	T	0.0	0.0	0.0	1.0	1.0	1.0
3	7164529	C	C	0.0	0.0	0.0	1.0	1.0	1.0
3	7164534	T	T	1.0	1.0	1.0	1.0	0.2	0.935483870968
3	7164544	C	C	1.0	1.0	1.0	1.0	0.833333333333	1.0
3	7164616	C	C	1.0	1.0	1.0	1.0	0.347826086957	1.0
3	7164654	A	A	1.0	0.0	1.0	0.565217391304	1.0	1.0
3	7164670	G	G	0.0	1.0	0.137931034483	1.0	1.0	1.0
3	7164679	C	C	0.0	1.0	1.0	1.0	1.0	1.0
3	7164748	T	T	1.0	1.0	1.0	0.526315789474	0.0	0.0
3	7164760	G	G	1.0	1.0	1.0	1.0	0.0	0.0
3	7164762	T	T	1.0	1.0	1.0	1.0	0.0	0.0
3	7164763	T	T	1.0	1.0	1.0	1.0	0.0	0.0
3	7164764	G	G	1.0	1.0	1.0	1.0	0.0	0.0
3	7164778	T	T	1.0	1.0	1.0	1.0	1.0	0.0833333333333
3	7164840	T	T	1.0	1.0	1.0	1.0	0.522727272727	1.0
3	7164870	G	G	1.0	0.0	1.0	1.0	1.0	1.0
3	7164904	A	A	1.0	1.0	1.0	1.0	0.0	0.0
3	7164953	C	C	1.0	1.0	0.978260869565	1.0	0.41935483871	1.0
3	7165174	C	C	1.0	1.0	1.0	1.0	0.551724137931	1.0
3	7165175	G	G	1.0	0.0	0.0	1.0	1.0	1.0
3	7165260	C	C	1.0	1.0	1.0	1.0	0.0	0.0
3	7165369	C	C	1.0	1.0	0.1875	1.0	1.0	1.0
3	7165395	C	C	1.0	1.0	0.242424242424	1.0	1.0	1.0
3	7165424	C	C	1.0	1.0	1.0	1.0	0.468085106383	1.0
3	7165575	A	T	1.0	0.0	1.0	1.0	1.0	1.0
3	7165576	T	T	1.0	1.0	0.888888888889	1.0	0.0	0.138888888889
3	7165587	T	T	0.0	1.0	1.0	0.0	1.0	1.0
3	7165616	A	G	1.0	0.0	1.0	1.0	1.0	1.0
3	7165774	C	C	1.0	1.0	1.0	1.0	0.608695652174	1.0
3	7165782	A	A	0.0	1.0	0.0612244897959	0.52380952381	1.0	1.0
3	7165795	T	T	1.0	1.0	1.0	0.512195121951	1.0	1.0
3	7165796	C	C	1.0	1.0	0.921568627451	1.0	0.4	0.176470588235
3	7165800	C	C	1.0	1.0	1.0	1.0	0.608695652174	1.0
3	7165803	T	T	1.0	1.0	0.063829787234	1.0	1.0	1.0
3	7165853	A	C	0.0	1.0	0.805555555556	0.529411764706	1.0	1.0
3	7165902	A	A	1.0	0.0	1.0	0.0	1.0	1.0
3	7165908	G	G	0.0	1.0	1.0	1.0	0.789473684211	0.0
3	7165916	A	A	0.0	1.0	1.0	1.0	1.0	1.0
3	7165924	A	A	0.0	1.0	1.0	1.0	1.0	1.0
3	7165929	C	C	1.0	0.0	1.0	0.0	1.0	1.0
3	7165964	T	T	1.0	1.0	0.0606060606061	1.0	1.0	0.0731707317073
3	7165997	C	C	1.0	1.0	1.0	0.55	1.0	1.0
3	7165998	A	A	1.0	1.0	0.027027027027	1.0	1.0	1.0
3	7166002	C	C	1.0	1.0	1.0	1.0	1.0	0.0588235294118
3	7166007	T	T	1.0	1.0	1.0	1.0	1.0	0.03125
3	7166042	A	A	1.0	1.0	0.0	1.0	1.0	1.0
3	7166043	G	G	1.0	0.979166666667	1.0	1.0	0.568181818182	1.0
3	7166074	T	T	1.0	1.0	1.0	1.0	0.659090909091	1.0
3	7166302	G	G	1.0	1.0	1.0	1.0	1.0	0.136363636364
3	7166342	A	A	1.0	0.0	0.967741935484	1.0	1.0	1.0
3	7166390	T	T	1.0	1.0	0.133333333333	1.0	1.0	1.0
3	7166408	G	G	0.0	1.0	1.0	0.6	1.0	1.0
3	7166417	G	G	1.0	1.0	1.0	0.6	1.0	1.0
3	7166446	C	C	0.0	1.0	1.0	1.0	1.0	1.0
3	7166460	T	T	0.0	1.0	1.0	1.0	1.0	1.0
3	7166469	T	T	1.0	1.0	0.0909090909091	1.0	0.627906976744	1.0
3	7166476	G	G	1.0	1.0	0.0882352941176	1.0	0.0	1.0
3	7166478	T	T	0.0	1.0	1.0	1.0	1.0	1.0
3	7166498	G	G	0.0	1.0	1.0	1.0	1.0	1.0
3	7166523	T	A	1.0	1.0	0.0	0.0	1.0	1.0
3	7166552	C	C	1.0	0.0	1.0	0.58064516129	1.0	1.0
3	7166576	C	C	1.0	1.0	0.260869565217	1.0	1.0	1.0
3	7166584	C	C	1.0	1.0	1.0	1.0	0.608695652174	1.0
3	7166590	C	C	1.0	1.0	1.0	1.0	0.6	1.0
3	7166601	C	C	1.0	1.0	0.238095238095	1.0	1.0	1.0
3	7166626	C	C	1.0	0.0	0.173913043478	1.0	1.0	1.0
3	7166712	T	T	0.96875	1.0	1.0	1.0	0.703703703704	0.942857142857
3	7166717	A	T	0.0	1.0	0.861111111111	0.0	1.0	1.0
3	7166721	C	A	0.0	1.0	0.864864864865	0.0	1.0	1.0
3	7166724	T	T	1.0	1.0	1.0	1.0	0.793103448276	0.945945945946
3	7166728	A	T	0.0	1.0	0.878787878788	0.0	1.0	1.0
3	7166735	C	C	1.0	1.0	1.0	1.0	0.741935483871	1.0
3	7166759	C	C	0.0	1.0	1.0	1.0	1.0	1.0
3	7166770	C	C	1.0	1.0	1.0	1.0	0.741935483871	1.0
3	7166880	G	G	1.0	1.0	0.178571428571	1.0	1.0	1.0
3	7166900	C	C	1.0	1.0	1.0	1.0	0.666666666667	1.0
3	7166905	A	A	0.0	1.0	1.0	1.0	1.0	1.0
3	7166937	G	G	1.0	0.0	1.0	1.0	1.0	1.0
3	7166941	C	C	1.0	0.0	1.0	1.0	0.972972972973	1.0
3	7166967	C	C	1.0	1.0	1.0	0.41935483871	1.0	1.0
3	7167060	G	G	1.0	1.0	0.178571428571	1.0	1.0	1.0
3	7167075	C	C	1.0	1.0	1.0	1.0	0.515151515152	1.0
3	7167097	T	T	1.0	1.0	1.0	1.0	0.555555555556	1.0
3	7167126	C	C	1.0	0.0	1.0	1.0	1.0	0.85
3	7167132	G	G	1.0	1.0	0.161290322581	1.0	1.0	1.0
3	7167143	T	T	1.0	1.0	0.133333333333	1.0	1.0	1.0
3	7167149	G	C	1.0	1.0	1.0	0.529411764706	1.0	1.0
3	7167185	A	A	0.0	1.0	1.0	1.0	1.0	1.0
3	7167191	T	T	1.0	0.0	1.0	1.0	1.0	0.894736842105
3	7167200	A	A	0.0	1.0	1.0	1.0	1.0	1.0
3	7167204	T	T	1.0	1.0	1.0	1.0	0.642857142857	1.0
3	7167244	G	A	1.0	1.0	1.0	0.25	1.0	1.0
3	7167245	C	T	1.0	1.0	1.0	0.242424242424	1.0	1.0
3	7167250	G	G	1.0	1.0	1.0	1.0	0.0	0.121212121212
3	7167255	C	C	1.0	1.0	1.0	0.722222222222	1.0	1.0
3	7167343	A	A	1.0	1.0	1.0	1.0	0.567567567568	1.0
3	7167359	G	G	0.0	0.0	1.0	1.0	1.0	1.0
3	7167365	T	T	1.0	0.965517241379	1.0	1.0	0.0	0.0
3	7167390	C	C	1.0	1.0	1.0	1.0	0.35	1.0
3	7167416	A	A	1.0	1.0	1.0	0.333333333333	0.98	1.0
3	7167499	G	G	1.0	1.0	1.0	0.3	1.0	1.0
3	7167547	C	C	1.0	0.0	0.838709677419	1.0	1.0	1.0
3	7167636	C	C	0.0	1.0	1.0	0.3	1.0	1.0
3	7167700	A	A	1.0	1.0	1.0	1.0	0.464285714286	1.0
3	7167821	C	C	1.0	0.0	1.0	1.0	1.0	1.0
3	7167837	T	T	1.0	1.0	0.192307692308	1.0	1.0	0.0
3	7167839	G	G	1.0	1.0	1.0	1.0	0.0	1.0
3	7167855	C	C	1.0	1.0	1.0	1.0	0.0	1.0
3	7167893	A	T	0.0	1.0	0.0	0.0	1.0	1.0
3	7167898	G	G	1.0	1.0	0.176470588235	1.0	1.0	1.0
3	7167900	G	G	1.0	0.0	1.0	1.0	1.0	1.0
3	7167901	G	G	1.0	0.0	1.0	1.0	1.0	1.0
3	7167928	G	G	0.0	1.0	1.0	0.363636363636	1.0	1.0
3	7167975	T	T	1.0	0.0	0.95	0.62962962963	1.0	1.0
3	7167992	T	T	1.0	1.0	1.0	0.64	1.0	1.0
3	7168064	A	A	0.0	1.0	1.0	1.0	1.0	1.0
3	7168076	A	A	1.0	1.0	0.161290322581	1.0	1.0	1.0
3	7168199	T	C	1.0	1.0	1.0	0.363636363636	1.0	1.0
3	7168280	G	G	1.0	1.0	1.0	1.0	0.571428571429	0.0
3	7168481	T	T	1.0	1.0	1.0	1.0	0.634146341463	1.0
3	7168501	C	C	1.0	1.0	1.0	1.0	0.1	0.771428571429
3	7168507	T	T	0.0	1.0	1.0	1.0	1.0	1.0
3	7168648	A	A	1.0	1.0	1.0	1.0	0.0625	0.909090909091
3	7168650	G	T	1.0	0.0	0.866666666667	0.576923076923	1.0	1.0
3	7168657	G	G	1.0	1.0	0.161290322581	1.0	1.0	1.0
3	7168894	T	T	0.0	0.0	1.0	1.0	1.0	1.0
3	7168899	C	C	1.0	1.0	0.157894736842	1.0	1.0	1.0
3	7168900	G	G	1.0	1.0	1.0	1.0	0.56	1.0
3	7168909	T	T	1.0	1.0	1.0	1.0	0.0952380952381	0.0
3	7169103	G	G	1.0	1.0	1.0	1.0	0.861111111111	0.184210526316
3	7169117	A	C	1.0	1.0	0.75	0.0	1.0	1.0
3	7169142	C	A	0.0	0.0	0.833333333333	0.0	1.0	1.0
3	7169178	G	G	1.0	1.0	1.0	1.0	0.736842105263	1.0
3	7169221	G	G	1.0	1.0	0.0952380952381	1.0	1.0	1.0
3	7169232	C	A	1.0	0.0	0.791666666667	0.0	1.0	1.0
3	7169272	G	G	1.0	1.0	0.972972972973	1.0	1.0	0.18
3	7169297	A	A	1.0	1.0	1.0	1.0	0.658536585366	1.0
3	7169310	T	T	1.0	1.0	1.0	1.0	1.0	0.84
3	7169324	A	T	1.0	1.0	0.766666666667	0.0	1.0	1.0
3	7169329	T	T	1.0	1.0	1.0	1.0	0.942307692308	0.145833333333
3	7169333	C	T	0.0	1.0	0.821428571429	0.0	1.0	1.0
3	7169337	C	C	1.0	0.0	1.0	1.0	1.0	1.0
3	7169340	T	T	1.0	0.0	1.0	1.0	1.0	1.0
3	7169347	C	C	1.0	0.0	1.0	1.0	1.0	1.0
3	7169353	A	A	1.0	1.0	1.0	1.0	0.916666666667	0.153846153846
3	7169375	T	T	1.0	1.0	0.142857142857	1.0	0.0	0.0
3	7169411	C	C	1.0	1.0	1.0	1.0	0.121951219512	0.868421052632
3	7169455	T	T	1.0	1.0	0.181818181818	1.0	1.0	1.0
3	7169469	A	A	0.0	1.0	1.0	1.0	1.0	1.0
3	7169475	A	A	1.0	1.0	1.0	1.0	0.548387096774	1.0
3	7169483	A	A	0.970588235294	1.0	0.210526315789	1.0	1.0	1.0
3	7169529	G	G	1.0	1.0	1.0	1.0	1.0	0.0344827586207
3	7169531	A	C	1.0	1.0	0.761904761905	0.576923076923	1.0	0.965517241379
3	7169532	C	A	1.0	1.0	0.0	0.576923076923	1.0	0.965517241379
3	7169631	A	A	1.0	1.0	1.0	1.0	0.875	0.0909090909091
3	7169652	T	T	1.0	1.0	0.257142857143	1.0	1.0	1.0
3	7169653	G	G	1.0	1.0	1.0	1.0	0.386363636364	0.935483870968
3	7169668	A	A	1.0	1.0	1.0	1.0	1.0	0.09375
3	7169701	T	C	1.0	1.0	1.0	0.388888888889	1.0	1.0
3	7169744	C	C	1.0	1.0	1.0	1.0	0.0	0.0
3	7169810	A	A	1.0	0.0	1.0	0.0	1.0	1.0
3	7169832	G	G	1.0	1.0	1.0	1.0	0.290322580645	0.166666666667
3	7170055	C	C	1.0	1.0	1.0	0.615384615385	1.0	1.0
3	7170089	G	G	1.0	1.0	0.227272727273	1.0	1.0	1.0
3	7170116	G	G	1.0	1.0	1.0	1.0	0.439024390244	1.0
3	7170180	C	C	1.0	1.0	1.0	1.0	1.0	0.129032258065
3	7170182	T	T	1.0	1.0	1.0	0.433333333333	1.0	1.0
3	7170184	C	C	1.0	1.0	0.219512195122	1.0	0.893617021277	0.875
3	7170248	A	C	1.0	0.0	0.970588235294	1.0	1.0	1.0
3	7170263	G	G	1.0	0.0	1.0	1.0	0.157894736842	1.0
3	7170266	A	A	1.0	1.0	0.842105263158	0.384615384615	0.179487179487	0.233333333333
3	7170273	G	G	1.0	1.0	1.0	1.0	1.0	0.241379310345
3	7170283	A	A	1.0	1.0	1.0	1.0	0.777777777778	1.0
3	7170307	G	G	0.0	1.0	1.0	1.0	1.0	1.0
3	7170322	C	C	1.0	1.0	1.0	1.0	0.615384615385	1.0
3	7170325	T	A	0.0	0.0	1.0	1.0	1.0	1.0
3	7170365	C	A	0.0	0.0	0.75	0.615384615385	1.0	1.0
3	7170366	A	C	0.0	0.0	0.75	0.615384615385	1.0	1.0
3	7170375	A	T	0.0	0.0	0.825	0.666666666667	1.0	1.0
3	7170531	G	G	1.0	1.0	1.0	0.666666666667	1.0	1.0
3	7170603	A	A	1.0	1.0	0.133333333333	1.0	1.0	1.0
3	7170638	T	T	1.0	1.0	0.181818181818	1.0	1.0	1.0
3	7170658	G	G	1.0	1.0	1.0	1.0	0.705882352941	1.0
3	7170668	G	G	1.0	1.0	0.170731707317	1.0	1.0	1.0
3	7170681	G	G	1.0	1.0	1.0	1.0	0.0	0.830188679245
3	7170720	C	C	1.0	1.0	1.0	1.0	0.0	0.756097560976
3	7170736	A	A	1.0	1.0	1.0	0.413793103448	1.0	1.0
3	7170740	A	A	1.0	1.0	1.0	1.0	0.804347826087	1.0
3	7170774	G	G	0.978260869565	1.0	1.0	1.0	0.808510638298	1.0
3	7170789	C	C	1.0	1.0	0.137931034483	1.0	1.0	1.0
3	7170853	G	T	0.0	0.0	0.75	0.0	1.0	1.0
3	7170875	G	A	0.0	0.0	0.827586206897	1.0	1.0	0.157894736842
3	7170876	C	C	1.0	1.0	1.0	1.0	0.666666666667	1.0
3	7170880	T	T	1.0	1.0	0.2	1.0	0.116279069767	0.846153846154
3	7170892	T	T	1.0	1.0	1.0	0.0	1.0	1.0
3	7170919	A	A	1.0	0.0	0.25	0.666666666667	1.0	1.0
3	7170962	T	T	1.0	1.0	0.194444444444	1.0	1.0	1.0
3	7170976	G	G	1.0	1.0	1.0	0.421052631579	1.0	1.0
3	7170978	C	C	1.0	1.0	0.179487179487	0.578947368421	1.0	0.166666666667
3	7171010	G	G	1.0	0.0	1.0	1.0	1.0	1.0
3	7171050	C	C	0.0	1.0	0.846153846154	1.0	1.0	1.0
3	7171053	T	T	1.0	1.0	1.0	0.575	1.0	1.0
3	7171102	A	C	1.0	1.0	0.219512195122	1.0	1.0	1.0
3	7171110	G	C	1.0	1.0	0.214285714286	1.0	1.0	1.0
3	7171117	T	C	1.0	1.0	0.170731707317	1.0	1.0	1.0
3	7171243	C	T	0.0	0.0	0.78125	0.0	1.0	1.0
3	7171249	T	C	1.0	1.0	0.757575757576	0.0	1.0	1.0
3	7171262	C	C	1.0	1.0	1.0	1.0	0.545454545455	1.0
3	7171335	T	T	1.0	0.0	1.0	1.0	1.0	1.0
3	7171343	C	C	1.0	1.0	0.277777777778	1.0	1.0	1.0
3	7171368	A	A	1.0	1.0	0.260869565217	1.0	0.0	0.0
3	7171396	C	C	1.0	1.0	1.0	1.0	0.0	0.0
3	7171472	T	T	1.0	1.0	1.0	1.0	0.717391304348	1.0
3	7171492	G	G	1.0	1.0	1.0	1.0	1.0	0.138888888889
3	7171515	C	C	0.0	0.967741935484	1.0	0.333333333333	1.0	1.0
3	7171517	T	A	1.0	0.0	0.647058823529	0.666666666667	0.0	0.871794871795
3	7171653	T	T	1.0	1.0	0.529411764706	1.0	1.0	1.0
3	7171657	T	T	1.0	1.0	1.0	1.0	0.6	1.0
3	7171679	G	G	0.0	1.0	1.0	1.0	1.0	1.0
3	7171684	T	T	1.0	1.0	1.0	0.0	1.0	1.0
3	7171687	G	G	1.0	1.0	1.0	1.0	0.461538461538	1.0
3	7171717	C	C	1.0	1.0	1.0	1.0	1.0	0.122448979592
3	7171723	C	T	1.0	1.0	1.0	1.0	0.0	0.0
3	7171742	G	G	1.0	1.0	1.0	1.0	1.0	0.851851851852
3	7171748	G	G	1.0	1.0	1.0	0.0	1.0	1.0
3	7171756	C	C	1.0	1.0	1.0	1.0	0.0	1.0
3	7171780	C	T	1.0	1.0	1.0	1.0	0.0	0.0
3	7171781	A	A	1.0	1.0	0.636363636364	1.0	1.0	1.0
3	7171809	C	C	1.0	1.0	0.333333333333	1.0	1.0	1.0
3	7171823	A	A	1.0	1.0	1.0	1.0	1.0	0.136363636364
3	7171832	C	C	1.0	0.0	1.0	1.0	1.0	1.0
3	7171896	T	T	1.0	0.0	1.0	1.0	1.0	0.0810810810811
3	7171972	C	C	1.0	1.0	1.0	1.0	1.0	0.0
3	7172005	C	C	1.0	0.0	1.0	1.0	1.0	1.0
3	7172113	G	G	1.0	0.0	1.0	0.0	1.0	1.0
3	7172140	T	T	1.0	1.0	1.0	1.0	1.0	0.0
3	7172186	G	G	1.0	1.0	1.0	1.0	1.0	0.0
3	7172196	T	T	1.0	1.0	1.0	1.0	1.0	0.0
3	7172216	G	G	1.0	1.0	1.0	1.0	1.0	0.0
3	7172217	A	A	1.0	1.0	1.0	1.0	0.785714285714	1.0
3	7172250	A	A	1.0	1.0	1.0	1.0	1.0	0.0
3	7172285	T	T	1.0	1.0	1.0	0.621621621622	1.0	1.0
3	7172370	A	A	1.0	1.0	1.0	1.0	0.0	1.0
3	7172376	G	G	1.0	0.0	0.964285714286	1.0	1.0	0.0
3	7172398	T	T	0.0	1.0	0.0	0.689655172414	1.0	1.0
3	7172405	T	T	0.0	1.0	1.0	1.0	1.0	1.0
3	7172431	G	G	1.0	0.0	1.0	0.333333333333	1.0	1.0
3	7172447	C	C	1.0	1.0	1.0	1.0	0.0	0.0
3	7172492	C	C	1.0	1.0	1.0	1.0	0.540540540541	0.942307692308
3	7172494	T	T	1.0	1.0	1.0	1.0	0.0	0.0
3	7172499	C	C	1.0	1.0	0.151515151515	1.0	1.0	1.0
3	7172548	C	C	1.0	1.0	1.0	1.0	0.709677419355	1.0
3	7172604	G	G	1.0	1.0	1.0	0.340425531915	1.0	1.0
3	7172772	T	T	1.0	1.0	0.111111111111	1.0	1.0	1.0
3	7172785	T	T	1.0	1.0	1.0	1.0	0.558823529412	1.0
3	7172788	G	G	1.0	1.0	1.0	1.0	0.4375	0.0
3	7172790	C	C	1.0	1.0	1.0	0.277777777778	1.0	1.0
3	7172835	T	T	1.0	1.0	1.0	1.0	0.0	0.0
3	7172836	A	T	1.0	1.0	1.0	0.68	1.0	1.0
3	7172838	T	T	1.0	1.0	1.0	1.0	0.971428571429	0.0
3	7172862	A	A	1.0	1.0	1.0	1.0	0.571428571429	1.0
3	7172894	G	G	1.0	1.0	1.0	0.357142857143	1.0	1.0
3	7172903	T	T	1.0	1.0	1.0	1.0	0.282608695652	0.0
3	7172905	T	T	1.0	1.0	1.0	1.0	0.733333333333	1.0
3	7172918	C	C	1.0	1.0	1.0	1.0	0.673076923077	0.127659574468
3	7172927	G	G	1.0	1.0	1.0	1.0	0.673076923077	0.155555555556
3	7172931	C	C	1.0	1.0	1.0	1.0	0.42	0.979166666667
3	7172934	A	A	1.0	1.0	0.976744186047	1.0	0.666666666667	1.0
3	7172944	C	C	1.0	1.0	1.0	0.266666666667	1.0	1.0
3	7172971	T	T	1.0	1.0	0.978260869565	1.0	0.340425531915	0.866666666667
3	7172974	A	A	1.0	1.0	1.0	1.0	0.36170212766	0.872340425532
3	7173031	A	A	1.0	1.0	1.0	1.0	1.0	0.19512195122
3	7173065	G	G	1.0	1.0	0.181818181818	1.0	1.0	1.0
3	7173096	T	T	1.0	1.0	1.0	0.625	1.0	1.0
3	7173136	C	C	1.0	1.0	0.151515151515	1.0	1.0	1.0
3	7173183	G	G	1.0	0.0	1.0	1.0	1.0	1.0
3	7173202	C	C	1.0	1.0	1.0	0.666666666667	0.592592592593	0.909090909091
3	7173227	G	C	0.0	0.0	0.794871794872	0.371428571429	1.0	1.0
3	7173231	G	G	1.0	1.0	0.818181818182	1.0	1.0	1.0
3	7173255	T	T	1.0	1.0	1.0	1.0	0.541666666667	0.883720930233
3	7173285	G	G	1.0	1.0	1.0	1.0	1.0	0.166666666667
3	7173356	C	C	0.0	1.0	1.0	1.0	1.0	1.0
3	7173390	T	T	1.0	1.0	1.0	1.0	0.41935483871	1.0
3	7173391	C	C	1.0	1.0	0.972972972973	1.0	0.6	0.906976744186
3	7173413	A	T	0.0	0.0	1.0	0.657142857143	0.366666666667	1.0
3	7173431	C	C	1.0	1.0	1.0	1.0	1.0	0.0444444444444
3	7173437	C	C	1.0	1.0	1.0	1.0	1.0	0.0
3	7173438	C	C	1.0	1.0	1.0	1.0	1.0	0.0
3	7173443	G	G	1.0	1.0	1.0	1.0	1.0	0.0731707317073
3	7173567	G	G	1.0	1.0	1.0	1.0	0.627906976744	1.0
3	7173583	G	G	0.0	0.0	1.0	0.0	1.0	1.0
3	7173590	A	A	1.0	1.0	1.0	1.0	0.0	0.0
3	7173598	G	G	1.0	1.0	1.0	1.0	0.0	0.0
3	7173599	C	C	1.0	1.0	1.0	1.0	0.0	0.0
3	7173604	G	G	1.0	1.0	1.0	1.0	0.0	1.0
3	7173632	G	G	1.0	1.0	1.0	1.0	1.0	0.0294117647059
3	7173635	G	T	0.0	0.0	1.0	0.5	1.0	1.0
3	7173698	C	C	1.0	1.0	1.0	1.0	0.625	1.0
3	7173718	C	C	0.0	1.0	1.0	0.586206896552	1.0	1.0
3	7173793	A	A	1.0	1.0	0.842105263158	0.5	1.0	1.0
3	7173795	G	G	0.0	1.0	1.0	0.5	1.0	1.0
3	7173804	G	G	1.0	0.0	1.0	1.0	1.0	1.0
3	7173825	C	T	1.0	0.0	0.775	0.48	1.0	0.914285714286
3	7173828	A	C	1.0	0.0	0.775	0.48	1.0	1.0
3	7173875	A	C	1.0	1.0	1.0	0.461538461538	0.0	0.0
3	7173889	C	C	1.0	1.0	1.0	0.567567567568	1.0	0.969696969697
3	7173953	A	G	1.0	1.0	0.815789473684	0.0	1.0	1.0
3	7173978	G	G	1.0	1.0	1.0	1.0	0.0	0.129032258065
3	7174020	C	C	0.0	1.0	0.1875	0.461538461538	0.694444444444	0.857142857143
3	7174025	G	G	1.0	0.0	1.0	1.0	1.0	1.0
3	7174029	G	G	1.0	1.0	1.0	0.423076923077	1.0	1.0
3	7174038	G	A	1.0	1.0	1.0	0.615384615385	0.0	0.0
3	7174077	G	G	1.0	1.0	1.0	0.772727272727	0.0	0.0
3	7174122	C	C	1.0	1.0	1.0	1.0	0.0	0.0
3	7174128	C	C	1.0	1.0	0.75	0.388888888889	1.0	1.0
3	7174143	T	T	1.0	1.0	1.0	1.0	0.702702702703	1.0
3	7174151	C	C	1.0	1.0	0.826086956522	1.0	1.0	1.0
3	7174174	T	T	1.0	1.0	1.0	0.516129032258	1.0	1.0
3	7174375	C	C	1.0	1.0	1.0	1.0	0.764705882353	1.0
3	7174381	G	G	1.0	1.0	1.0	1.0	0.771428571429	1.0
3	7174396	A	T	1.0	0.0	1.0	1.0	1.0	0.0
3	7174427	A	A	0.0	1.0	0.0	0.0	1.0	1.0
3	7174472	C	C	1.0	1.0	0.161290322581	1.0	1.0	1.0
3	7174491	A	A	1.0	1.0	1.0	1.0	0.690476190476	1.0
3	7174587	C	C	1.0	1.0	0.857142857143	0.565217391304	1.0	1.0
3	7174699	C	C	1.0	0.0	0.810810810811	1.0	1.0	1.0
3	7174859	G	G	1.0	1.0	1.0	1.0	0.0	0.153846153846
3	7174921	A	A	1.0	1.0	1.0	1.0	0.955555555556	0.8
3	7174925	T	T	1.0	1.0	1.0	1.0	0.152173913043	1.0
3	7174935	G	G	1.0	1.0	0.969696969697	1.0	0.152173913043	1.0
3	7174939	G	G	1.0	1.0	1.0	1.0	0.891304347826	0.78125
3	7174944	T	T	1.0	1.0	1.0	1.0	1.0	0.21875
3	7174951	A	A	1.0	1.0	1.0	1.0	0.883720930233	0.818181818182
3	7174959	T	T	0.0	1.0	0.135135135135	1.0	1.0	1.0
3	7174988	A	A	0.0	1.0	0.142857142857	1.0	1.0	1.0
3	7175006	T	T	0.0	1.0	0.128205128205	1.0	1.0	1.0
3	7175022	T	T	1.0	1.0	1.0	1.0	0.227272727273	1.0
3	7175039	C	C	0.0	1.0	0.157894736842	1.0	1.0	1.0
3	7175044	A	A	1.0	1.0	1.0	1.0	0.272727272727	1.0
3	7175149	T	T	0.0	1.0	0.0769230769231	1.0	1.0	1.0
3	7175165	C	C	0.0	1.0	0.0769230769231	1.0	1.0	1.0
3	7175253	A	A	1.0	1.0	0.1	1.0	1.0	1.0
3	7175354	C	C	0.0	1.0	1.0	1.0	1.0	1.0
3	7175434	G	G	1.0	1.0	1.0	1.0	0.394736842105	1.0
3	7175461	A	A	1.0	1.0	1.0	1.0	1.0	0.25
3	7175469	C	C	0.0	0.0	1.0	1.0	1.0	1.0
3	7175497	G	G	0.0	0.0	0.928571428571	1.0	1.0	1.0
3	7175535	A	G	1.0	1.0	0.0	0.0	1.0	1.0
3	7175539	G	A	1.0	1.0	0.0	0.0	1.0	1.0
3	7175556	C	C	0.0	1.0	1.0	1.0	1.0	1.0
3	7175575	T	A	1.0	0.0	0.1875	0.366666666667	1.0	1.0
3	7175586	C	A	1.0	0.0	0.21875	0.407407407407	1.0	1.0
3	7175587	G	G	0.0	1.0	1.0	1.0	1.0	1.0
3	7175718	G	G	1.0	1.0	1.0	0.44	1.0	1.0
3	7175866	C	C	1.0	1.0	1.0	0.6	1.0	1.0
3	7175917	T	T	1.0	1.0	1.0	1.0	0.0	0.0
3	7176014	A	A	1.0	0.0	1.0	1.0	1.0	1.0
3	7176015	T	T	0.0	1.0	1.0	1.0	1.0	1.0
3	7176021	T	T	1.0	0.0357142857143	1.0	1.0	1.0	1.0
3	7176022	G	G	1.0	0.0357142857143	1.0	1.0	1.0	1.0
3	7176023	G	G	1.0	1.0	1.0	1.0	1.0	0.826086956522
3	7176140	T	C	0.0	1.0	0.121212121212	0.0	1.0	1.0
3	7176160	G	G	1.0	0.0	1.0	1.0	1.0	1.0
3	7176161	A	A	1.0	0.0	1.0	1.0	1.0	1.0
3	7176178	A	A	1.0	1.0	0.896551724138	1.0	0.0	0.0
3	7176186	G	G	1.0	1.0	0.866666666667	1.0	0.0	0.0
3	7176196	T	T	1.0	1.0	1.0	1.0	0.344827586207	1.0
3	7176294	T	T	1.0	1.0	1.0	1.0	0.679245283019	1.0
3	7176326	A	A	1.0	1.0	1.0	1.0	0.7	1.0
3	7176335	T	T	1.0	1.0	1.0	1.0	1.0	0.093023255814
3	7176354	T	T	1.0	1.0	1.0	1.0	0.791666666667	1.0
3	7176360	T	T	1.0	1.0	1.0	1.0	0.923076923077	0.897959183673
3	7176367	A	A	1.0	1.0	1.0	1.0	0.255813953488	0.0
3	7176466	T	T	0.0	1.0	1.0	1.0	0.75	1.0
3	7176469	A	A	1.0	1.0	1.0	1.0	0.4	0.0
3	7176674	G	C	1.0	1.0	1.0	0.322580645161	1.0	1.0
3	7176714	C	C	1.0	1.0	1.0	0.555555555556	1.0	1.0
3	7176726	C	C	1.0	1.0	1.0	1.0	1.0	0.783783783784
3	7176759	C	T	1.0	1.0	0.305555555556	0.0	1.0	1.0
3	7176760	C	C	1.0	1.0	0.694444444444	1.0	1.0	1.0
3	7176784	C	C	1.0	1.0	1.0	1.0	0.0	0.0
3	7176836	T	G	1.0	1.0	1.0	0.0	1.0	1.0
3	7176855	G	G	0.0	0.0	0.85	1.0	1.0	1.0
3	7176859	C	C	1.0	1.0	0.171428571429	1.0	1.0	1.0
3	7176928	C	C	1.0	1.0	1.0	1.0	1.0	0.0
3	7176938	A	C	0.0	0.0	0.95	0.0	1.0	1.0
3	7176943	T	T	1.0	0.0	1.0	1.0	1.0	1.0
3	7176944	A	A	1.0	0.0	1.0	1.0	1.0	1.0
3	7177003	G	G	1.0	0.0	1.0	1.0	1.0	1.0
3	7177081	T	T	1.0	1.0	1.0	1.0	0.636363636364	1.0
3	7177098	G	G	0.0	1.0	1.0	0.727272727273	1.0	1.0
3	7177130	A	A	0.0	1.0	1.0	1.0	1.0	1.0
3	7177256	C	C	1.0	1.0	1.0	0.521739130435	1.0	1.0
3	7177260	G	G	1.0	1.0	1.0	1.0	0.483870967742	1.0
3	7177553	G	G	1.0	0.0	1.0	1.0	1.0	1.0
3	7177562	C	C	1.0	0.0	1.0	1.0	1.0	1.0
3	7177628	A	A	1.0	0.0	1.0	1.0	1.0	1.0
3	7177633	C	C	1.0	1.0	1.0	1.0	0.0	0.0
3	7177637	A	G	0.0	1.0	0.0	0.730769230769	1.0	1.0
3	7177689	C	C	1.0	1.0	1.0	1.0	0.0	0.0
3	7177695	A	A	1.0	1.0	0.954545454545	0.366666666667	1.0	1.0
3	7177698	A	A	1.0	1.0	1.0	1.0	0.27027027027	0.128205128205
3	7177749	C	C	1.0	1.0	1.0	1.0	0.0	0.0
3	7177795	G	G	1.0	1.0	1.0	1.0	0.414634146341	1.0
3	7177809	T	T	1.0	1.0	1.0	1.0	1.0	0.172413793103
3	7177917	C	C	1.0	1.0	1.0	1.0	0.5	1.0
3	7177925	C	C	1.0	1.0	0.875	0.4375	1.0	1.0
3	7177947	A	A	1.0	1.0	1.0	1.0	0.583333333333	0.883720930233
3	7177999	A	A	1.0	1.0	1.0	1.0	0.108108108108	0.177777777778
3	7178109	G	G	1.0	1.0	0.2	1.0	1.0	1.0
3	7178149	T	A	1.0	1.0	1.0	0.522727272727	1.0	1.0
3	7178162	G	G	1.0	1.0	0.972972972973	1.0	0.666666666667	1.0
3	7178193	G	G	1.0	0.0	1.0	1.0	1.0	1.0
3	7178242	G	G	1.0	1.0	1.0	1.0	0.217391304348	0.0
3	7178244	A	A	1.0	1.0	1.0	1.0	0.217391304348	0.047619047619
3	7178271	G	G	0.0	1.0	0.75	1.0	1.0	1.0
3	7178356	C	C	1.0	1.0	1.0	0.48	1.0	1.0
3	7178414	A	A	1.0	1.0	0.809523809524	1.0	1.0	1.0
3	7178439	A	A	1.0	1.0	0.147058823529	1.0	1.0	1.0
3	7178461	T	T	1.0	1.0	1.0	1.0	0.166666666667	0.137931034483
3	7178463	C	C	1.0	1.0	0.0967741935484	1.0	1.0	1.0
3	7178478	C	C	1.0	1.0	1.0	1.0	0.0	0.0
3	7178501	C	C	1.0	1.0	1.0	1.0	0.464285714286	0.0285714285714
3	7178571	G	G	1.0	1.0	1.0	1.0	1.0	0.0
3	7178584	G	G	1.0	1.0	1.0	1.0	0.481481481481	0.588235294118
3	7178585	T	T	1.0	1.0	1.0	1.0	0.964285714286	0.411764705882
3	7178596	G	G	0.0	1.0	1.0	1.0	1.0	1.0
3	7178602	C	T	1.0	0.0	0.0	0.305555555556	1.0	1.0
3	7178628	G	G	1.0	1.0	1.0	1.0	0.16	1.0
3	7178629	A	T	1.0	0.0	0.0	0.28125	1.0	1.0
3	7178717	C	C	1.0	1.0	1.0	1.0	0.0	0.0
3	7178721	G	G	0.0	1.0	0.96875	1.0	1.0	1.0
3	7178724	G	G	1.0	1.0	1.0	1.0	0.538461538462	1.0
3	7178740	C	C	1.0	1.0	1.0	0.379310344828	1.0	1.0
3	7178763	C	C	1.0	1.0	1.0	1.0	0.0952380952381	0.0740740740741
3	7178791	C	C	1.0	1.0	1.0	1.0	0.45	1.0
3	7178796	G	G	0.973684210526	1.0	0.105263157895	1.0	1.0	1.0
3	7178799	T	T	0.0	1.0	1.0	1.0	1.0	1.0
3	7178878	C	C	1.0	1.0	0.181818181818	1.0	1.0	1.0
3	7178967	G	G	1.0	1.0	0.972972972973	1.0	0.542857142857	1.0
3	7178988	T	T	1.0	1.0	1.0	1.0	0.5	0.886363636364
3	7179034	G	G	1.0	1.0	1.0	1.0	0.423076923077	1.0
3	7179040	C	A	0.0	0.0	1.0	1.0	1.0	1.0
3	7179041	G	C	0.0	0.0	1.0	1.0	1.0	1.0
3	7179077	T	T	1.0	1.0	1.0	1.0	0.0	0.962962962963
3	7179126	A	A	1.0	1.0	1.0	1.0	1.0	0.742857142857
3	7179132	G	G	1.0	1.0	1.0	1.0	0.5	1.0
3	7179136	G	G	1.0	1.0	1.0	1.0	1.0	0.264705882353
3	7179156	C	C	1.0	1.0	1.0	1.0	0.47619047619	1.0
3	7179187	T	T	1.0	1.0	1.0	1.0	0.586956521739	0.128205128205
3	7179188	C	C	1.0	1.0	1.0	1.0	0.425531914894	1.0
3	7179198	T	T	1.0	1.0	1.0	1.0	0.413043478261	1.0
3	7179215	T	T	1.0	1.0	1.0	1.0	0.630434782609	0.0666666666667
3	7179258	T	T	1.0	1.0	0.111111111111	1.0	1.0	1.0
3	7179279	C	C	1.0	1.0	1.0	1.0	0.325581395349	1.0
3	7179310	T	T	1.0	1.0	1.0	1.0	0.2	1.0
3	7179484	C	C	1.0	1.0	1.0	1.0	0.0	0.0
3	7179734	A	A	1.0	1.0	1.0	0.657142857143	0.0	0.0
3	7179738	C	C	1.0	1.0	1.0	0.684210526316	1.0	1.0
3	7179741	C	C	1.0	1.0	0.972972972973	1.0	0.604166666667	0.0
3	7179770	A	A	1.0	1.0	1.0	1.0	0.63829787234	1.0
3	7179788	T	T	1.0	1.0	1.0	1.0	1.0	0.194444444444
3	7179800	T	T	1.0	1.0	1.0	1.0	1.0	0.162162162162
3	7179811	C	C	1.0	1.0	1.0	1.0	0.636363636364	0.222222222222
3	7179816	G	G	1.0	1.0	1.0	0.222222222222	1.0	1.0
3	7179877	A	A	1.0	1.0	1.0	1.0	0.0	0.0
3	7180061	T	G	1.0	1.0	0.173913043478	1.0	1.0	1.0
3	7180062	T	A	0.0	0.0	0.0	1.0	1.0	1.0
3	7180070	A	T	0.0	0.0	0.0	1.0	1.0	1.0
3	7180080	G	G	1.0	0.0	0.772727272727	1.0	1.0	1.0
3	7180098	T	T	1.0	1.0	1.0	0.714285714286	1.0	1.0
3	7180222	C	C	0.0	1.0	1.0	1.0	1.0	1.0
3	7180227	C	C	0.0	0.0	0.724137931034	0.551724137931	1.0	1.0
3	7180248	T	T	1.0	1.0	1.0	1.0	1.0	0.0833333333333
3	7180315	G	G	1.0	1.0	1.0	0.5625	1.0	1.0
3	7180341	G	G	1.0	1.0	1.0	1.0	1.0	0.0
3	7180347	C	G	1.0	1.0	1.0	0.515151515152	0.0	0.0
3	7180356	A	A	0.0	1.0	1.0	1.0	1.0	1.0
3	7180391	G	G	1.0	1.0	1.0	1.0	0.3125	1.0
3	7180428	C	C	0.0	1.0	1.0	1.0	1.0	1.0
3	7180437	G	G	1.0	0.0	0.678571428571	1.0	1.0	1.0
3	7180440	C	C	0.0	1.0	1.0	1.0	1.0	1.0
3	7180444	A	C	1.0	1.0	1.0	1.0	0.0	0.0
3	7180525	C	C	1.0	1.0	0.175	1.0	1.0	1.0
3	7180593	A	A	1.0	0.0	1.0	1.0	1.0	1.0
3	7180616	A	A	1.0	1.0	1.0	0.72972972973	1.0	1.0
3	7180651	T	T	1.0	1.0	1.0	1.0	0.756756756757	1.0
3	7180860	G	G	0.0	1.0	1.0	1.0	1.0	1.0
3	7180864	C	C	1.0	1.0	1.0	1.0	0.333333333333	0.852941176471
3	7180865	A	A	1.0	1.0	1.0	1.0	1.0	0.147058823529
3	7180883	C	C	1.0	1.0	1.0	1.0	0.282051282051	1.0
3	7180998	C	C	1.0	1.0	1.0	1.0	0.558823529412	1.0
3	7181005	C	C	1.0	1.0	1.0	1.0	0.611111111111	1.0
3	7181057	T	T	1.0	1.0	1.0	1.0	0.428571428571	1.0
3	7181077	T	T	1.0	1.0	1.0	1.0	0.678571428571	1.0
3	7181166	G	G	1.0	1.0	1.0	1.0	0.709677419355	0.12
3	7181174	C	C	0.0	1.0	1.0	1.0	1.0	1.0
3	7181266	T	C	1.0	0.0	0.894736842105	0.0	1.0	1.0
3	7181291	C	C	1.0	1.0	0.075	1.0	1.0	1.0
3	7181370	A	A	1.0	1.0	1.0	0.666666666667	1.0	1.0
3	7181387	C	A	1.0	0.0	0.0833333333333	0.56	1.0	1.0
3	7181388	G	G	1.0	1.0	0.0833333333333	1.0	1.0	1.0
3	7181490	G	G	1.0	1.0	1.0	1.0	0.379310344828	1.0
3	7181507	C	C	1.0	0.0	1.0	1.0	1.0	1.0
3	7181531	G	G	1.0	1.0	1.0	1.0	0.388888888889	1.0
3	7181677	G	G	1.0	1.0	1.0	1.0	0.736842105263	1.0
3	7181680	A	A	1.0	0.0	1.0	1.0	1.0	1.0
3	7181684	G	G	1.0	1.0	1.0	0.555555555556	1.0	1.0
3	7181688	G	C	0.0	0.0	0.772727272727	0.0	1.0	1.0
3	7181705	C	C	1.0	1.0	1.0	0.481481481481	1.0	1.0
3	7181729	G	G	1.0	1.0	1.0	1.0	0.682926829268	1.0
3	7181733	G	G	1.0	0.0	0.166666666667	1.0	1.0	0.868421052632
3	7181766	G	G	1.0	1.0	0.875	0.484848484848	1.0	1.0
3	7181770	C	C	1.0	1.0	1.0	0.483870967742	1.0	1.0
3	7181786	T	T	1.0	1.0	1.0	0.586206896552	0.0967741935484	0.111111111111
3	7181804	G	G	1.0	1.0	0.814814814815	0.645161290323	1.0	0.918918918919
3	7181839	G	G	1.0	0.0	0.133333333333	1.0	1.0	1.0
3	7182121	T	T	1.0	1.0	1.0	1.0	0.872340425532	0.0833333333333
3	7182451	A	A	1.0	1.0	0.208333333333	1.0	1.0	1.0
3	7182468	A	C	0.0	0.965517241379	0.0	0.512195121951	1.0	1.0
3	7182479	G	G	1.0	1.0	1.0	1.0	0.595238095238	1.0
3	7182498	A	A	1.0	0.0	1.0	0.444444444444	1.0	1.0
3	7182548	G	G	1.0	1.0	1.0	1.0	0.0869565217391	0.0
3	7182656	G	C	1.0	0.0	1.0	0.48275862069	1.0	0.854166666667
3	7182716	T	T	1.0	1.0	1.0	1.0	0.541666666667	0.0
3	7182771	A	A	1.0	0.0	1.0	1.0	1.0	1.0
3	7182855	C	C	1.0	1.0	1.0	1.0	0.325	0.0
3	7182896	C	C	1.0	1.0	1.0	1.0	0.352941176471	0.030303030303
3	7182934	C	C	1.0	1.0	1.0	1.0	0.0	1.0
3	7182999	G	G	1.0	1.0	1.0	1.0	1.0	0.15625
3	7183039	G	G	1.0	1.0	1.0	1.0	0.611111111111	1.0
3	7183159	T	T	1.0	1.0	1.0	1.0	1.0	0.146341463415
3	7183259	A	A	0.0	1.0	1.0	0.470588235294	1.0	1.0
3	7183262	T	T	1.0	1.0	1.0	1.0	0.372093023256	0.921052631579
3	7183347	C	T	0.0	1.0	1.0	0.65625	1.0	1.0
3	7183352	A	C	0.0	1.0	1.0	0.633333333333	1.0	1.0
3	7183353	A	A	1.0	1.0	0.172413793103	1.0	0.7	0.171428571429
3	7183356	A	G	0.0	1.0	1.0	0.612903225806	1.0	1.0
3	7183406	T	T	1.0	1.0	1.0	1.0	0.25641025641	0.860465116279
3	7183416	T	T	1.0	1.0	1.0	1.0	0.4	1.0
3	7183442	A	A	0.0	1.0	1.0	1.0	1.0	1.0
3	7183451	A	A	1.0	1.0	0.19512195122	1.0	1.0	1.0
3	7183483	C	T	0.0	1.0	0.181818181818	0.52380952381	1.0	1.0
3	7183611	C	C	1.0	1.0	1.0	1.0	0.755102040816	0.0
3	7183620	G	G	1.0	1.0	1.0	1.0	0.729166666667	0.0
3	7183624	G	G	1.0	1.0	1.0	1.0	0.733333333333	1.0
3	7183640	G	G	1.0	1.0	1.0	1.0	0.707317073171	1.0
3	7183660	A	A	1.0	1.0	0.0	0.541666666667	1.0	0.0
3	7183702	T	T	1.0	1.0	1.0	1.0	0.611111111111	0.921052631579
3	7183705	T	T	1.0	1.0	1.0	1.0	1.0	0.0789473684211
3	7183821	C	C	1.0	1.0	1.0	1.0	0.82	1.0
3	7183948	C	C	1.0	1.0	1.0	1.0	0.857142857143	0.138888888889
3	7183955	A	G	1.0	0.0	0.0	0.565217391304	1.0	1.0
3	7184138	T	T	0.0	0.0	0.846153846154	0.0	1.0	1.0
3	7184174	T	T	1.0	1.0	0.1875	1.0	1.0	1.0
3	7184181	C	C	1.0	1.0	1.0	1.0	0.0	0.0434782608696
3	7184217	G	G	1.0	1.0	1.0	1.0	0.468085106383	1.0
3	7184236	A	A	0.0	1.0	1.0	1.0	1.0	1.0
3	7184279	C	C	1.0	1.0	1.0	1.0	0.488372093023	0.0
3	7184445	C	C	1.0	1.0	1.0	1.0	0.307692307692	0.0909090909091
3	7184500	C	C	1.0	1.0	0.0416666666667	1.0	1.0	1.0
3	7184533	C	C	0.0	1.0	0.935483870968	1.0	1.0	1.0
3	7184538	C	C	0.0	0.0	0.941176470588	0.0	1.0	1.0
3	7184562	G	G	0.0	0.0	0.945945945946	0.0	1.0	1.0
3	7184605	G	C	1.0	0.0	1.0	0.65	0.483870967742	1.0
3	7184637	T	T	0.0	0.0	0.771428571429	0.0	1.0	1.0
3	7184691	A	A	1.0	1.0	1.0	1.0	0.0	0.0
3	7184779	C	T	1.0	1.0	0.0789473684211	0.657142857143	1.0	1.0
3	7184868	T	T	1.0	1.0	1.0	1.0	0.0	0.0
3	7184887	G	G	1.0	1.0	1.0	0.541666666667	1.0	1.0
3	7184983	C	C	1.0	1.0	1.0	1.0	1.0	0.0
3	7185054	C	C	1.0	1.0	1.0	1.0	0.0	0.0
3	7185091	G	G	1.0	1.0	1.0	1.0	0.0	0.0
3	7185147	C	C	1.0	1.0	1.0	1.0	0.130434782609	0.0
3	7185153	C	A	0.0	1.0	0.806451612903	0.347826086957	1.0	1.0
3	7185155	C	C	1.0	1.0	1.0	1.0	0.56	1.0
3	7185177	A	A	1.0	1.0	1.0	1.0	0.2	0.0
3	7185215	A	A	1.0	1.0	1.0	1.0	0.2	0.911764705882
3	7185233	G	G	1.0	1.0	1.0	1.0	0.131578947368	0.870967741935
3	7185234	A	A	1.0	1.0	1.0	1.0	0.131578947368	0.870967741935
3	7185397	G	G	1.0	1.0	0.121951219512	1.0	1.0	1.0
3	7185400	G	G	1.0	1.0	0.119047619048	1.0	1.0	1.0
3	7185405	T	T	1.0	1.0	0.116279069767	1.0	0.0	0.0
3	7185409	G	G	1.0	1.0	0.111111111111	1.0	1.0	1.0
3	7185414	T	C	1.0	1.0	1.0	0.0	1.0	1.0
3	7185428	G	G	1.0	1.0	0.0512820512821	1.0	1.0	1.0
3	7185429	G	G	1.0	1.0	1.0	1.0	1.0	0.0857142857143
3	7185441	C	C	1.0	1.0	1.0	0.7	1.0	1.0
3	7185466	G	G	1.0	1.0	0.047619047619	1.0	1.0	1.0
3	7185523	C	C	1.0	1.0	1.0	1.0	1.0	0.025641025641
3	7185578	G	G	1.0	1.0	1.0	1.0	0.0263157894737	0.0
3	7185579	C	C	1.0	1.0	1.0	1.0	1.0	0.105263157895
3	7185593	C	C	1.0	1.0	1.0	1.0	0.0	0.0
3	7185598	G	G	1.0	1.0	1.0	1.0	0.0	0.0
3	7185633	T	T	1.0	1.0	1.0	1.0	0.325581395349	1.0
3	7185649	C	C	1.0	1.0	1.0	0.428571428571	0.0	0.0
3	7185693	A	A	1.0	1.0	1.0	0.269230769231	1.0	1.0
3	7185720	G	G	0.0	1.0	0.951219512195	1.0	1.0	1.0
3	7185744	A	G	0.0	1.0	0.0	0.333333333333	1.0	0.95
3	7185747	C	C	1.0	0.0	1.0	0.625	1.0	1.0
3	7185799	C	C	1.0	0.0	1.0	0.620689655172	1.0	1.0
3	7185853	C	C	1.0	0.0	1.0	0.545454545455	1.0	1.0
3	7185897	G	G	1.0	0.0	1.0	0.384615384615	1.0	0.836734693878
3	7185930	A	A	1.0	1.0	1.0	1.0	0.433333333333	1.0
3	7185936	C	C	1.0	1.0	1.0	1.0	0.0	0.128205128205
3	7186037	C	C	1.0	0.0	1.0	0.607142857143	1.0	1.0
3	7186038	C	C	1.0	1.0	1.0	1.0	0.0	0.0588235294118
3	7186056	G	A	1.0	1.0	0.107142857143	0.392857142857	1.0	1.0
3	7186160	A	A	1.0	1.0	1.0	1.0	0.0	0.111111111111
3	7186168	A	C	0.0	1.0	0.0	1.0	1.0	0.871794871795
3	7186219	T	A	0.0	1.0	0.0	0.428571428571	1.0	0.833333333333
3	7186225	G	G	1.0	0.0	1.0	0.538461538462	1.0	1.0
3	7186231	G	G	1.0	0.0	1.0	0.538461538462	1.0	1.0
3	7186246	T	T	1.0	1.0	1.0	1.0	1.0	0.135135135135
3	7186279	G	G	1.0	1.0	1.0	1.0	0.52	1.0
3	7186280	T	T	1.0	1.0	1.0	1.0	0.0	0.0
3	7186281	C	C	1.0	1.0	1.0	1.0	0.0	0.0
3	7186285	T	T	0.0	1.0	1.0	1.0	1.0	1.0
3	7186320	A	A	1.0	1.0	1.0	1.0	1.0	0.216216216216
3	7186382	T	T	0.0	1.0	1.0	1.0	1.0	1.0
3	7186396	T	T	1.0	1.0	1.0	0.529411764706	1.0	1.0
3	7186403	A	A	1.0	1.0	1.0	1.0	0.69696969697	0.0967741935484
3	7186500	A	T	1.0	0.0	0.133333333333	1.0	1.0	1.0
3	7186512	A	A	1.0	1.0	1.0	1.0	0.0	0.333333333333
3	7186513	C	C	1.0	1.0	1.0	1.0	0.608695652174	1.0
3	7186934	G	G	1.0	1.0	1.0	1.0	0.545454545455	1.0
3	7187211	A	A	1.0	1.0	1.0	0.0	1.0	1.0
3	7187375	T	T	1.0	1.0	1.0	1.0	0.425	0.0
3	7187442	C	C	1.0	1.0	1.0	1.0	0.4375	0.0
3	7187465	A	A	1.0	1.0	1.0	1.0	0.444444444444	0.0
3	7187493	C	C	1.0	1.0	1.0	1.0	0.684210526316	1.0
3	7187742	T	G	0.0	1.0	0.0	0.0	1.0	1.0
3	7187746	G	G	1.0	1.0	1.0	1.0	0.6	1.0
3	7187773	T	T	1.0	1.0	0.125	1.0	1.0	1.0
3	7187798	T	T	1.0	1.0	1.0	1.0	0.227272727273	1.0
3	7187880	C	C	1.0	1.0	0.125	1.0	1.0	1.0
3	7187942	T	T	1.0	1.0	1.0	0.5	1.0	1.0
3	7187986	G	G	1.0	1.0	1.0	1.0	0.647058823529	1.0
3	7188036	A	A	1.0	1.0	1.0	1.0	0.48275862069	1.0
3	7188055	C	C	1.0	1.0	1.0	1.0	0.709677419355	1.0
3	7188083	A	A	1.0	1.0	0.137931034483	1.0	1.0	1.0
3	7188092	T	T	1.0	1.0	1.0	1.0	0.047619047619	1.0
3	7188097	C	C	1.0	1.0	1.0	1.0	0.05	1.0
3	7188151	G	G	1.0	1.0	1.0	1.0	0.46511627907	1.0
3	7188371	A	A	1.0	1.0	1.0	1.0	0.0	0.103448275862
3	7188419	G	G	1.0	1.0	1.0	1.0	0.0	0.0
3	7188455	G	G	1.0	1.0	1.0	1.0	0.714285714286	1.0
3	7188594	T	T	1.0	1.0	1.0	1.0	0.766666666667	0.0888888888889
3	7188691	T	T	1.0	1.0	1.0	1.0	0.585365853659	0.27027027027
3	7188756	G	A	1.0	1.0	1.0	0.372093023256	1.0	1.0
3	7188816	C	C	1.0	1.0	1.0	1.0	0.697674418605	0.0
3	7188819	A	A	1.0	1.0	1.0	1.0	0.695652173913	0.0
3	7188862	T	T	0.0	1.0	1.0	1.0	1.0	1.0
3	7188911	T	T	1.0	1.0	1.0	1.0	0.5	0.0
3	7188918	A	A	1.0	1.0	1.0	1.0	0.451612903226	0.0
3	7188928	G	G	0.0	1.0	0.970588235294	0.513513513514	1.0	1.0
3	7188957	A	T	1.0	0.0	1.0	0.428571428571	1.0	1.0
3	7188990	G	G	1.0	1.0	1.0	0.642857142857	1.0	1.0
3	7189096	A	A	1.0	1.0	1.0	1.0	0.422222222222	1.0
3	7189193	C	C	1.0	1.0	1.0	1.0	1.0	0.222222222222
3	7189221	C	C	1.0	1.0	1.0	1.0	0.71875	1.0
3	7189226	G	T	1.0	1.0	0.16	0.0	1.0	1.0
3	7189237	C	C	0.0	0.0	1.0	1.0	1.0	1.0
3	7189251	T	T	1.0	1.0	1.0	1.0	0.738095238095	1.0
3	7189318	A	A	1.0	1.0	1.0	1.0	0.892857142857	0.0
3	7189334	C	C	1.0	1.0	1.0	1.0	0.0	0.0
3	7189357	G	G	1.0	1.0	1.0	0.51724137931	1.0	1.0
3	7189361	T	T	1.0	1.0	0.0	1.0	1.0	1.0
3	7189384	A	A	1.0	1.0	0.971428571429	1.0	0.0	0.0
3	7189408	A	A	1.0	1.0	1.0	1.0	0.515151515152	1.0
3	7189411	A	A	1.0	1.0	1.0	1.0	0.542857142857	0.0
3	7189413	C	C	1.0	1.0	1.0	1.0	0.5	1.0
3	7189426	A	A	1.0	1.0	1.0	1.0	0.583333333333	1.0
3	7189428	C	C	1.0	1.0	1.0	1.0	0.0	0.0
3	7189437	A	A	1.0	1.0	1.0	1.0	0.0	0.0
3	7189509	G	G	1.0	0.0	1.0	1.0	0.769230769231	0.0
3	7189534	A	A	1.0	0.0	1.0	1.0	0.488372093023	0.0
3	7189546	G	G	1.0	1.0	1.0	1.0	0.822222222222	0.795918367347
3	7189605	C	C	1.0	1.0	1.0	1.0	0.9	0.842105263158
3	7189627	C	C	1.0	1.0	1.0	1.0	0.416666666667	1.0
3	7189733	G	G	1.0	1.0	0.0967741935484	1.0	1.0	1.0
3	7189771	G	G	1.0	1.0	1.0	0.578947368421	0.0322580645161	0.0
3	7189772	C	C	1.0	1.0	1.0	0.567567567568	1.0	1.0
3	7189782	C	C	1.0	1.0	1.0	1.0	0.382352941176	0.121212121212
3	7189784	G	G	1.0	1.0	1.0	1.0	0.382352941176	1.0
3	7189819	T	T	1.0	1.0	1.0	1.0	0.688888888889	0.0
3	7190034	T	T	1.0	0.0	1.0	1.0	1.0	1.0
3	7190146	T	T	1.0	0.0	1.0	1.0	1.0	1.0
3	7190166	T	T	1.0	1.0	1.0	1.0	0.0	0.846153846154
3	7190177	T	T	1.0	1.0	1.0	1.0	0.478260869565	0.862068965517
3	7190183	C	C	1.0	1.0	1.0	1.0	1.0	0.111111111111
3	7190231	A	T	1.0	1.0	0.95	1.0	0.0	0.0
3	7190237	T	T	1.0	1.0	0.953488372093	1.0	0.0	0.0
3	7190255	T	T	1.0	1.0	1.0	0.74358974359	1.0	1.0
3	7190286	G	G	1.0	1.0	0.125	1.0	0.0	0.0
3	7190343	C	C	1.0	1.0	1.0	1.0	0.0	0.0
3	7190461	A	A	1.0	1.0	1.0	1.0	0.0	0.0
3	7190466	A	C	0.0	1.0	0.111111111111	0.515151515152	1.0	1.0
3	7190506	C	C	0.96	1.0	0.142857142857	1.0	1.0	1.0
3	7190610	G	G	1.0	1.0	1.0	1.0	0.568181818182	0.0
3	7190656	A	A	1.0	1.0	1.0	1.0	1.0	0.125
3	7190663	G	G	1.0	1.0	0.102564102564	1.0	1.0	1.0
3	7190688	C	C	0.0	1.0	1.0	1.0	1.0	1.0
3	7190813	A	A	1.0	1.0	0.642857142857	1.0	1.0	1.0
3	7190945	T	T	1.0	1.0	1.0	1.0	0.387096774194	1.0
3	7190965	G	G	1.0	1.0	1.0	1.0	0.366666666667	1.0
3	7191246	G	G	1.0	1.0	1.0	1.0	0.0	0.0
3	7191251	T	T	1.0	1.0	1.0	1.0	0.0	0.0
3	7191252	A	A	1.0	1.0	1.0	0.521739130435	1.0	1.0
3	7191257	C	C	1.0	0.0	1.0	0.545454545455	1.0	1.0
3	7191278	G	G	1.0	1.0	1.0	1.0	0.75	0.870967741935
3	7191290	T	T	1.0	1.0	1.0	1.0	0.0	0.0
3	7191308	C	C	1.0	1.0	1.0	1.0	0.565217391304	0.0
3	7191311	C	C	1.0	1.0	0.0555555555556	1.0	1.0	1.0
3	7191313	A	A	1.0	1.0	1.0	0.6	1.0	1.0
3	7191327	G	G	1.0	1.0	1.0	1.0	0.547619047619	0.0
3	7191359	C	C	1.0	1.0	1.0	1.0	0.486486486486	0.0
3	7191383	C	C	1.0	1.0	1.0	1.0	0.0	0.0
3	7191385	G	G	1.0	1.0	1.0	1.0	0.774193548387	0.884615384615
3	7191404	A	A	1.0	0.0	1.0	0.439024390244	1.0	1.0
3	7191410	A	T	0.0	1.0	1.0	1.0	1.0	1.0
3	7191424	C	C	1.0	1.0	1.0	1.0	0.789473684211	0.142857142857
3	7191427	T	T	1.0	1.0	1.0	1.0	0.5	1.0
3	7191443	C	C	1.0	1.0	1.0	1.0	0.736842105263	0.861111111111
3	7191444	T	T	1.0	1.0	1.0	1.0	1.0	0.162162162162
3	7191493	C	C	1.0	0.0	0.0	0.548387096774	0.5	1.0
3	7191494	G	G	1.0	0.0	0.0	0.548387096774	0.5	1.0
3	7191525	G	G	1.0	1.0	1.0	1.0	0.578947368421	0.0
3	7191592	C	G	1.0	1.0	1.0	0.642857142857	1.0	1.0
3	7191611	C	C	0.0	1.0	1.0	1.0	1.0	1.0
3	7191628	G	G	0.0	0.0	1.0	0.355555555556	1.0	1.0
3	7191688	T	T	1.0	1.0	1.0	1.0	0.512195121951	0.0
3	7191696	T	T	1.0	0.0	1.0	0.428571428571	1.0	1.0
3	7191751	C	T	1.0	0.0	1.0	1.0	1.0	1.0
3	7191773	A	C	1.0	0.0	1.0	1.0	1.0	1.0
3	7191819	T	T	1.0	1.0	0.117647058824	1.0	1.0	1.0
3	7191958	G	G	1.0	1.0	1.0	1.0	0.0	0.0
3	7191969	G	G	0.0	1.0	0.842105263158	1.0	0.431818181818	0.105263157895
3	7192004	C	C	1.0	1.0	1.0	1.0	0.645833333333	0.842105263158
3	7192010	C	C	1.0	1.0	0.25	1.0	1.0	1.0
3	7192065	G	G	1.0	1.0	1.0	1.0	0.5	1.0
3	7192079	T	T	1.0	1.0	0.162162162162	1.0	0.0	0.0
3	7192093	A	A	1.0	1.0	0.189189189189	1.0	0.0	0.0
3	7192118	G	G	1.0	1.0	1.0	0.475	1.0	1.0
3	7192123	A	A	1.0	1.0	1.0	1.0	0.409090909091	1.0
3	7192169	G	G	1.0	1.0	1.0	1.0	0.5	1.0
3	7192202	T	T	1.0	1.0	1.0	0.333333333333	1.0	1.0
3	7192207	C	C	1.0	1.0	0.228571428571	1.0	1.0	1.0
3	7192253	G	G	1.0	1.0	1.0	0.392857142857	1.0	1.0
3	7192254	T	T	1.0	1.0	1.0	0.392857142857	1.0	1.0
3	7192387	A	A	0.0	1.0	0.16	1.0	1.0	1.0
3	7192442	C	C	1.0	0.947368421053	0.1875	1.0	1.0	1.0
3	7192492	T	T	1.0	1.0	1.0	1.0	0.0	0.0
3	7192684	C	C	1.0	1.0	1.0	1.0	0.633333333333	1.0
3	7192693	T	T	1.0	1.0	1.0	1.0	0.666666666667	1.0
3	7192700	C	C	1.0	1.0	1.0	1.0	0.62962962963	1.0
3	7192755	G	G	1.0	1.0	1.0	1.0	0.5	1.0
3	7192760	C	C	1.0	1.0	1.0	1.0	0.483870967742	1.0
3	7192791	G	G	1.0	1.0	1.0	1.0	0.470588235294	1.0
3	7192870	G	G	1.0	1.0	1.0	0.225806451613	1.0	1.0
3	7192919	A	G	1.0	1.0	0.125	1.0	0.0	0.0
3	7193070	A	A	1.0	1.0	1.0	1.0	0.6875	1.0
3	7193130	T	T	1.0	1.0	1.0	1.0	1.0	0.756756756757
3	7193196	G	A	1.0	0.0	1.0	1.0	1.0	1.0
3	7193213	T	T	1.0	1.0	1.0	1.0	0.258064516129	0.0
3	7193215	T	T	0.0	1.0	0.0	1.0	1.0	1.0
3	7193217	C	C	1.0	1.0	1.0	1.0	0.741935483871	1.0
3	7193256	T	T	1.0	1.0	1.0	1.0	0.62962962963	0.0
3	7193275	G	A	1.0	0.0	1.0	1.0	1.0	1.0
3	7193279	C	C	1.0	1.0	1.0	1.0	0.555555555556	1.0
3	7193315	C	C	1.0	1.0	1.0	0.722222222222	1.0	1.0
3	7193391	G	G	1.0	1.0	1.0	1.0	0.0	0.0
3	7193447	A	A	0.0	1.0	1.0	1.0	1.0	1.0
3	7193469	G	G	1.0	0.0	1.0	0.72	1.0	1.0
3	7193542	C	C	1.0	0.0	1.0	1.0	1.0	1.0
3	7193553	T	T	1.0	1.0	1.0	0.181818181818	1.0	1.0
3	7193555	C	C	1.0	0.0	1.0	1.0	1.0	1.0
3	7193646	T	T	1.0	1.0	1.0	1.0	0.775	1.0
3	7193724	T	T	1.0	1.0	1.0	1.0	1.0	0.184210526316
3	7193751	A	C	0.975	1.0	0.840909090909	0.384615384615	1.0	1.0
3	7193752	C	A	0.975	1.0	0.840909090909	0.384615384615	1.0	1.0
3	7193756	G	G	1.0	1.0	1.0	1.0	1.0	0.146341463415
3	7193787	A	A	1.0	1.0	1.0	0.5625	1.0	1.0
3	7193805	T	T	1.0	1.0	1.0	1.0	0.620689655172	0.90625
3	7193827	G	G	0.972222222222	1.0	1.0	1.0	0.666666666667	0.0
3	7193853	A	A	1.0	1.0	1.0	1.0	0.0	0.0
3	7193908	G	G	1.0	1.0	1.0	1.0	0.606060606061	0.0
3	7193969	A	A	1.0	1.0	1.0	1.0	0.0	0.0
3	7193983	C	C	1.0	1.0	1.0	1.0	0.515151515152	0.878787878788
3	7193991	A	A	1.0	1.0	1.0	1.0	0.0	0.0
3	7193995	A	A	1.0	1.0	1.0	1.0	0.413793103448	0.878787878788
3	7194000	A	C	1.0	1.0	1.0	0.551724137931	1.0	1.0
3	7194099	G	G	1.0	1.0	1.0	0.56	1.0	1.0
3	7194160	C	C	1.0	1.0	1.0	1.0	0.568181818182	0.0
3	7194171	C	C	1.0	1.0	1.0	1.0	0.583333333333	0.0
3	7194181	A	A	1.0	1.0	1.0	1.0	0.425	1.0
3	7194268	G	G	0.0	1.0	1.0	1.0	1.0	1.0
3	7194269	C	C	1.0	1.0	1.0	1.0	0.418604651163	1.0
3	7194471	C	C	1.0	1.0	0.047619047619	1.0	1.0	1.0
3	7194477	A	A	1.0	1.0	1.0	1.0	0.568181818182	0.0
3	7194479	A	A	1.0	1.0	1.0	1.0	0.431818181818	1.0
3	7194502	C	G	0.0	0.0	1.0	0.0	1.0	1.0
3	7194526	T	T	1.0	1.0	1.0	1.0	0.0285714285714	1.0
3	7194531	T	T	1.0	1.0	0.08	1.0	1.0	1.0
3	7194534	G	G	1.0	1.0	1.0	1.0	1.0	0.09375
3	7194552	T	T	1.0	1.0	1.0	1.0	0.0	0.0
3	7194735	T	T	1.0	1.0	1.0	1.0	0.4	1.0
3	7194749	G	G	1.0	1.0	1.0	1.0	1.0	0.0
3	7194756	A	A	1.0	1.0	1.0	1.0	0.0	0.0
3	7194880	T	T	1.0	1.0	1.0	1.0	0.542857142857	1.0
3	7194898	G	G	1.0	1.0	1.0	1.0	1.0	0.166666666667
3	7194915	T	T	1.0	1.0	1.0	1.0	0.714285714286	1.0
3	7194917	C	C	1.0	1.0	1.0	1.0	0.714285714286	1.0
3	7194949	G	G	0.0	1.0	1.0	1.0	1.0	1.0
3	7194981	A	C	0.0	1.0	0.0	0.0	1.0	1.0
3	7194985	A	A	0.0	1.0	1.0	0.615384615385	1.0	1.0
3	7194986	C	C	0.0	1.0	1.0	0.615384615385	1.0	1.0
3	7194993	G	G	1.0	0.0	1.0	1.0	0.611111111111	1.0
3	7194997	C	C	1.0	0.0	1.0	1.0	1.0	1.0
3	7195011	C	C	1.0	1.0	1.0	1.0	0.471698113208	1.0
3	7195022	C	C	1.0	1.0	1.0	1.0	0.607142857143	1.0
3	7195036	G	G	1.0	1.0	1.0	0.63829787234	1.0	1.0
3	7195095	T	T	1.0	1.0	1.0	1.0	0.636363636364	1.0
3	7195101	G	G	1.0	1.0	1.0	0.75	1.0	1.0
3	7195115	G	G	1.0	1.0	0.25	0.0	0.53488372093	1.0
3	7195139	G	G	1.0	1.0	1.0	0.0	1.0	1.0
3	7195173	C	T	0.0	1.0	0.818181818182	1.0	1.0	1.0
3	7195194	G	T	0.0	1.0	0.848484848485	1.0	0.450980392157	0.0
3	7195198	C	C	1.0	1.0	1.0	1.0	0.846153846154	1.0
3	7195267	A	A	1.0	1.0	1.0	1.0	0.48	1.0
3	7195272	C	C	0.0	1.0	1.0	0.297297297297	1.0	1.0
3	7195329	G	G	1.0	1.0	1.0	1.0	0.619047619048	0.0
3	7195386	G	G	0.0	1.0	1.0	1.0	1.0	1.0
3	7195397	A	A	1.0	1.0	0.269230769231	1.0	0.45	1.0
3	7195462	G	G	1.0	1.0	1.0	1.0	0.428571428571	1.0
3	7195505	G	G	1.0	1.0	0.133333333333	0.634146341463	0.4	1.0
3	7195531	G	G	0.0	1.0	1.0	1.0	1.0	1.0
3	7195555	A	A	1.0	1.0	0.970588235294	1.0	0.0	0.0
3	7195596	C	C	1.0	1.0	0.166666666667	1.0	0.475	0.909090909091
3	7195634	T	T	1.0	1.0	1.0	1.0	0.575	1.0
3	7195664	C	C	1.0	0.0	1.0	1.0	1.0	1.0
3	7195694	T	T	1.0	1.0	1.0	1.0	0.589743589744	0.0
3	7195698	C	C	1.0	1.0	0.115384615385	1.0	0.589743589744	0.0
3	7195710	C	C	1.0	0.0	1.0	1.0	1.0	1.0
3	7195786	G	G	0.0	1.0	1.0	1.0	1.0	1.0
3	7195831	G	G	1.0	1.0	0.257142857143	0.379310344828	0.395348837209	1.0
3	7195845	C	C	1.0	1.0	1.0	1.0	0.765957446809	0.113636363636
3	7195938	T	T	1.0	1.0	1.0	1.0	0.5	1.0
3	7195940	G	G	1.0	1.0	1.0	1.0	0.5	1.0
3	7196076	C	C	1.0	1.0	1.0	1.0	1.0	0.093023255814
3	7196106	C	C	1.0	1.0	1.0	1.0	1.0	0.06
3	7196118	C	C	1.0	1.0	1.0	1.0	0.676470588235	1.0
3	7196166	G	G	1.0	1.0	1.0	1.0	0.621621621622	1.0
3	7196182	A	A	1.0	1.0	1.0	1.0	0.558823529412	1.0
3	7196185	C	C	1.0	1.0	1.0	1.0	0.558823529412	1.0
3	7196192	C	C	1.0	1.0	1.0	1.0	1.0	0.0
3	7196195	C	C	1.0	1.0	1.0	1.0	0.6	1.0
3	7196204	A	A	1.0	1.0	1.0	1.0	1.0	0.0333333333333
3	7196212	G	G	1.0	1.0	1.0	0.961538461538	0.448275862069	0.966666666667
3	7196214	C	C	1.0	1.0	0.227272727273	1.0	1.0	1.0
3	7196218	C	C	1.0	1.0	0.190476190476	1.0	0.0	0.0
3	7196324	C	C	1.0	1.0	1.0	1.0	0.44	0.171428571429
3	7196364	A	A	1.0	1.0	1.0	1.0	1.0	0.111111111111
3	7196433	C	C	1.0	1.0	0.142857142857	1.0	1.0	1.0
3	7196476	C	C	1.0	1.0	1.0	1.0	0.377777777778	1.0
3	7196547	A	A	1.0	1.0	1.0	1.0	0.368421052632	1.0
3	7196556	G	G	1.0	1.0	1.0	1.0	0.394736842105	1.0
3	7196566	A	T	0.0	1.0	0.758620689655	0.0	1.0	1.0
3	7196568	C	C	1.0	1.0	0.241379310345	1.0	1.0	1.0
3	7196660	C	C	1.0	1.0	1.0	1.0	0.648648648649	1.0
3	7196695	A	A	0.965517241379	1.0	1.0	1.0	0.4	0.977272727273
3	7196702	G	G	1.0	1.0	1.0	0.4	1.0	1.0
3	7196743	A	G	1.0	0.0	0.935483870968	0.0	1.0	1.0
3	7196747	G	G	1.0	0.0	1.0	1.0	1.0	1.0
3	7196749	G	G	1.0	0.0	1.0	1.0	1.0	1.0
3	7196784	C	C	1.0	1.0	1.0	1.0	0.295454545455	0.882352941176
3	7196790	C	C	1.0	1.0	1.0	1.0	0.365853658537	1.0
3	7196819	C	C	1.0	1.0	0.0869565217391	1.0	1.0	1.0
3	7196961	C	C	1.0	1.0	1.0	1.0	0.675675675676	0.146341463415
3	7196969	A	A	1.0	1.0	1.0	1.0	0.736842105263	1.0
3	7196974	A	A	1.0	1.0	1.0	1.0	0.657894736842	0.15
3	7196990	T	C	1.0	0.0	1.0	1.0	0.613636363636	0.121951219512
3	7197095	T	T	1.0	1.0	1.0	1.0	0.675	1.0
3	7197190	A	A	1.0	0.0	0.975	1.0	1.0	1.0
3	7197259	C	C	1.0	1.0	1.0	1.0	0.4	0.0
3	7197374	A	A	1.0	1.0	1.0	1.0	1.0	0.205128205128
3	7197375	C	C	1.0	1.0	1.0	1.0	1.0	0.205128205128
3	7197480	A	G	1.0	1.0	1.0	1.0	0.405405405405	0.0
3	7197483	C	C	1.0	1.0	1.0	0.535714285714	1.0	1.0
3	7197531	C	C	0.0	0.0	1.0	1.0	1.0	1.0
3	7197552	A	A	1.0	1.0	1.0	1.0	0.875	0.0
3	7197766	T	A	1.0	1.0	1.0	1.0	0.53125	0.0
3	7197810	G	G	1.0	1.0	1.0	1.0	0.76	0.142857142857
3	7197817	A	A	1.0	1.0	0.136363636364	0.5	1.0	1.0
3	7197828	T	T	1.0	1.0	1.0	1.0	0.275862068966	0.0
3	7197856	A	A	1.0	1.0	1.0	1.0	0.24	0.0
3	7197974	C	C	1.0	1.0	1.0	1.0	0.37037037037	1.0
3	7198032	A	A	1.0	1.0	1.0	1.0	0.666666666667	1.0
3	7198088	G	G	1.0	1.0	1.0	1.0	0.888888888889	0.030303030303
3	7198110	A	A	1.0	1.0	0.162162162162	0.51724137931	1.0	1.0
3	7198137	T	T	1.0	1.0	1.0	1.0	0.0	0.142857142857
3	7198340	G	G	0.0	0.0	0.8	0.594594594595	1.0	1.0
3	7198424	C	T	1.0	1.0	1.0	0.464285714286	0.463414634146	0.837837837838
3	7198428	C	C	1.0	1.0	1.0	0.448275862069	1.0	1.0
3	7198475	C	C	0.974358974359	1.0	0.0952380952381	1.0	1.0	1.0
3	7198478	T	T	1.0	1.0	1.0	1.0	0.583333333333	0.0
3	7198519	C	C	1.0	1.0	0.217391304348	1.0	1.0	1.0
3	7198527	T	T	1.0	1.0	0.227272727273	1.0	1.0	0.914285714286
3	7198562	A	A	1.0	1.0	1.0	1.0	0.709677419355	1.0
3	7198578	G	G	1.0	1.0	0.0869565217391	1.0	1.0	1.0
3	7198592	C	C	1.0	1.0	1.0	1.0	0.589743589744	1.0
3	7198632	G	G	0.0	0.0	0.894736842105	0.575757575758	1.0	1.0
3	7198633	G	G	1.0	1.0	1.0	1.0	0.645161290323	1.0
3	7198642	T	T	1.0	1.0	0.117647058824	1.0	0.575757575758	1.0
3	7198670	A	A	1.0	1.0	1.0	1.0	0.606060606061	1.0
3	7198678	C	C	1.0	1.0	1.0	0.535714285714	1.0	1.0
3	7198680	G	G	1.0	1.0	1.0	1.0	0.633333333333	1.0
3	7198695	G	G	0.962962962963	1.0	0.05	1.0	0.0	0.0
3	7198696	C	C	0.961538461538	1.0	0.05	1.0	0.6	1.0
3	7198749	G	G	1.0	1.0	0.105263157895	1.0	1.0	0.178571428571
3	7198759	A	A	1.0	1.0	1.0	1.0	0.533333333333	1.0
3	7198764	A	A	1.0	1.0	1.0	1.0	0.515151515152	0.178571428571
3	7198769	T	T	1.0	1.0	0.157894736842	1.0	0.515151515152	0.870967741935
3	7198771	T	T	1.0	1.0	1.0	1.0	0.484848484848	0.133333333333
3	7198772	G	G	1.0	1.0	1.0	0.617647058824	1.0	1.0
3	7198817	A	A	1.0	1.0	1.0	1.0	0.0	0.0
3	7198870	G	G	1.0	1.0	1.0	1.0	0.473684210526	0.0
3	7198908	T	T	1.0	1.0	1.0	0.484848484848	1.0	1.0
3	7198914	G	G	1.0	1.0	1.0	1.0	0.653846153846	0.852941176471
3	7198916	C	C	1.0	1.0	1.0	1.0	0.346153846154	0.147058823529
3	7198925	C	C	1.0	1.0	1.0	1.0	0.269230769231	0.138888888889
3	7198936	C	C	1.0	1.0	1.0	1.0	0.285714285714	0.117647058824
3	7198939	G	G	0.0	1.0	1.0	0.52	1.0	1.0
3	7198940	C	C	1.0	1.0	1.0	1.0	0.318181818182	0.121212121212
3	7198979	G	G	0.0	1.0	1.0	1.0	1.0	0.885714285714
3	7198982	T	T	1.0	1.0	1.0	0.695652173913	0.0	0.117647058824
3	7199004	A	A	1.0	1.0	1.0	0.666666666667	0.0	0.0
3	7199009	C	C	1.0	1.0	1.0	1.0	0.333333333333	0.0
3	7199010	C	C	1.0	1.0	1.0	1.0	0.666666666667	1.0
3	7199013	T	T	1.0	1.0	1.0	1.0	0.375	0.0
3	7199023	T	T	1.0	1.0	1.0	0.41935483871	1.0	1.0
3	7199024	G	G	1.0	1.0	1.0	0.59375	1.0	1.0
3	7199028	G	G	0.0	1.0	1.0	1.0	0.4	0.0
3	7199065	T	T	1.0	1.0	1.0	1.0	0.678571428571	1.0
3	7199077	G	G	1.0	0.0	1.0	1.0	1.0	1.0
3	7199100	C	C	1.0	0.0	0.166666666667	0.451612903226	1.0	1.0
3	7199119	A	A	1.0	1.0	1.0	1.0	0.692307692308	1.0
3	7199177	T	T	1.0	0.0	1.0	1.0	1.0	1.0
3	7199219	A	A	1.0	1.0	1.0	1.0	0.0	0.333333333333
3	7199221	T	T	1.0	1.0	1.0	1.0	0.0	0.333333333333
3	7199255	C	C	0.0	1.0	1.0	1.0	1.0	1.0
3	7199271	C	T	0.0	1.0	0.833333333333	1.0	0.0	0.0
3	7199278	A	A	0.0	1.0	1.0	1.0	0.0	0.0
3	7199285	C	C	1.0	1.0	1.0	1.0	0.551724137931	1.0
3	7199291	C	C	0.0	1.0	1.0	1.0	0.0	0.0
3	7199306	G	G	1.0	1.0	1.0	1.0	0.454545454545	0.0
3	7199399	G	G	1.0	1.0	1.0	0.575757575758	1.0	1.0
3	7199433	C	C	1.0	1.0	1.0	1.0	0.7	1.0
3	7199439	T	T	0.0	1.0	1.0	0.515151515152	1.0	1.0
3	7199459	T	T	1.0	1.0	1.0	1.0	0.707317073171	0.25
3	7199466	C	C	1.0	1.0	1.0	1.0	1.0	0.238095238095
3	7199500	T	T	1.0	1.0	1.0	1.0	0.731707317073	0.210526315789
3	7199520	A	A	1.0	1.0	0.147058823529	1.0	1.0	1.0
3	7199525	G	G	1.0	1.0	1.0	1.0	0.333333333333	1.0
3	7199528	G	G	1.0	1.0	1.0	1.0	0.352941176471	1.0
3	7199529	G	G	1.0	1.0	1.0	1.0	0.352941176471	1.0
3	7199530	C	C	1.0	1.0	1.0	1.0	0.333333333333	1.0
3	7199534	A	A	1.0	1.0	1.0	0.484848484848	1.0	1.0
3	7199538	C	C	1.0	1.0	1.0	0.484848484848	1.0	1.0
3	7199556	T	T	1.0	1.0	1.0	1.0	0.676470588235	0.181818181818
3	7199580	A	A	1.0	1.0	1.0	1.0	0.594594594595	0.0
3	7199585	A	A	1.0	1.0	1.0	1.0	0.605263157895	0.0
3	7199597	G	G	1.0	1.0	1.0	1.0	0.371428571429	1.0
3	7199599	G	G	1.0	0.0	1.0	1.0	1.0	1.0
3	7199615	T	T	1.0	1.0	1.0	1.0	0.361111111111	0.0
3	7199616	G	G	1.0	1.0	1.0	1.0	0.361111111111	1.0
3	7199640	A	A	1.0	1.0	1.0	1.0	0.666666666667	0.0
3	7199676	A	A	1.0	1.0	1.0	0.605263157895	1.0	1.0
3	7199684	A	A	1.0	1.0	1.0	1.0	1.0	0.138888888889
3	7199732	C	C	1.0	1.0	1.0	1.0	0.0	0.0
3	7199864	C	C	1.0	1.0	1.0	1.0	0.0	0.0
3	7200119	T	T	1.0	1.0	0.111111111111	1.0	1.0	1.0
3	7200441	G	T	0.0	0.0	0.888888888889	0.0	1.0	1.0
3	7200455	T	C	0.0	0.0	0.896551724138	0.470588235294	1.0	1.0
3	7200470	C	C	1.0	1.0	0.0625	1.0	1.0	1.0
3	7200478	A	C	0.0	0.0	0.885714285714	0.0	1.0	1.0
3	7200479	T	G	0.0	0.0	0.885714285714	0.0	1.0	1.0
3	7200493	T	T	1.0	1.0	0.0789473684211	1.0	1.0	1.0
3	7200509	C	C	1.0	1.0	1.0	0.555555555556	1.0	1.0
3	7200535	G	G	1.0	1.0	1.0	0.444444444444	1.0	1.0
3	7200560	G	T	0.0	1.0	1.0	1.0	1.0	1.0
3	7200603	T	T	1.0	1.0	0.047619047619	1.0	1.0	1.0
3	7200643	T	T	0.0	1.0	0.0	0.0	1.0	0.894736842105
3	7200648	A	A	0.0	1.0	1.0	1.0	1.0	1.0
3	7200732	C	C	1.0	1.0	1.0	1.0	0.309523809524	1.0
3	7200740	C	C	1.0	1.0	0.9	0.48275862069	1.0	1.0
3	7200755	A	A	1.0	1.0	1.0	0.433333333333	1.0	1.0
3	7200760	C	C	1.0	1.0	1.0	1.0	0.285714285714	1.0
3	7200769	T	A	1.0	1.0	1.0	0.666666666667	0.291666666667	1.0
3	7200864	T	T	1.0	0.0	0.0882352941176	1.0	1.0	1.0
3	7200873	A	A	1.0	1.0	1.0	1.0	0.393939393939	1.0
3	7200879	A	A	1.0	1.0	0.09375	1.0	1.0	1.0
3	7201234	C	T	1.0	1.0	0.138888888889	1.0	0.142857142857	0.0
3	7201271	T	T	1.0	1.0	1.0	0.0	1.0	1.0
3	7201320	C	C	0.0	1.0	1.0	1.0	1.0	1.0
3	7201328	T	T	1.0	1.0	0.269230769231	1.0	0.0	0.0
3	7201333	C	C	1.0	1.0	0.269230769231	1.0	0.0	0.0
3	7201338	G	G	1.0	1.0	0.28	1.0	0.0	0.0
3	7201341	T	T	1.0	1.0	0.28	1.0	0.0	0.0
3	7201344	A	A	1.0	1.0	0.28	1.0	1.0	1.0
3	7201356	T	T	1.0	1.0	0.2	1.0	0.0	0.0
3	7201359	G	G	1.0	1.0	0.172413793103	1.0	0.694444444444	1.0
3	7201360	G	G	1.0	1.0	1.0	0.423076923077	1.0	1.0
3	7201514	A	A	1.0	1.0	0.2	1.0	1.0	1.0
3	7201529	C	C	1.0	1.0	1.0	1.0	0.551724137931	1.0
3	7201532	A	A	1.0	1.0	1.0	1.0	0.0	0.0
3	7201533	T	T	1.0	1.0	1.0	1.0	0.0	0.0
3	7201534	T	T	1.0	1.0	1.0	1.0	0.0	0.0
3	7201543	T	T	1.0	1.0	1.0	1.0	0.0	0.0
3	7201544	C	C	1.0	1.0	1.0	1.0	0.0	0.0
3	7201556	C	T	1.0	1.0	1.0	0.5	0.973684210526	1.0
3	7201575	T	A	1.0	0.0	0.807692307692	1.0	1.0	1.0
3	7201602	A	A	1.0	1.0	1.0	1.0	0.0	0.0
3	7201613	T	T	1.0	1.0	1.0	1.0	0.0	0.0
3	7201644	T	G	0.0	0.0	0.8125	0.645161290323	1.0	1.0
3	7201645	G	A	0.0	0.0	0.838709677419	0.645161290323	1.0	1.0
3	7201714	A	A	1.0	1.0	1.0	0.441860465116	1.0	1.0
3	7201737	A	A	1.0	1.0	1.0	1.0	0.609756097561	1.0
3	7201757	A	A	1.0	1.0	0.972972972973	1.0	0.666666666667	0.0
3	7201758	C	C	1.0	1.0	1.0	1.0	0.666666666667	0.0
3	7201762	C	C	1.0	1.0	1.0	1.0	0.0	0.0
3	7201764	A	A	1.0	1.0	1.0	1.0	0.615384615385	0.0
3	7201770	C	C	1.0	1.0	1.0	1.0	0.46875	1.0
3	7201772	G	G	1.0	1.0	1.0	1.0	0.542857142857	0.0
3	7201817	A	A	1.0	1.0	0.0	0.566666666667	0.0	0.0
3	7201894	C	C	1.0	1.0	1.0	1.0	0.738095238095	1.0
3	7201940	A	A	1.0	1.0	1.0	1.0	0.772727272727	0.0
3	7201941	G	A	1.0	0.0	0.84375	0.625	1.0	1.0
3	7201948	C	C	1.0	1.0	1.0	1.0	0.772727272727	0.0
3	7201963	G	G	1.0	1.0	1.0	1.0	1.0	0.0512820512821
3	7201997	G	G	1.0	1.0	1.0	1.0	0.677419354839	0.0
3	7202008	A	A	1.0	1.0	1.0	1.0	0.709677419355	0.0
3	7202023	G	G	1.0	1.0	1.0	1.0	0.647058823529	0.0
3	7202041	A	A	1.0	1.0	1.0	1.0	0.710526315789	0.0
3	7202045	T	T	1.0	1.0	1.0	1.0	0.717948717949	0.0
3	7202391	C	C	1.0	1.0	1.0	0.551724137931	0.0	0.0
3	7202399	T	T	1.0	1.0	1.0	1.0	0.59375	1.0
3	7202426	T	T	1.0	1.0	1.0	0.484848484848	1.0	0.0681818181818
3	7202533	C	C	1.0	1.0	1.0	1.0	0.838709677419	0.103448275862
3	7202552	G	G	1.0	1.0	1.0	0.464285714286	1.0	1.0
3	7202606	C	C	1.0	1.0	1.0	1.0	1.0	0.111111111111
3	7202626	A	A	1.0	1.0	1.0	1.0	0.619047619048	1.0
3	7202654	T	T	1.0	1.0	1.0	1.0	1.0	0.1
3	7202656	C	C	0.961538461538	1.0	1.0	1.0	1.0	0.1
3	7202705	A	A	1.0	1.0	0.111111111111	1.0	1.0	1.0
3	7202711	C	C	1.0	1.0	1.0	1.0	0.5	0.90625
3	7202719	C	C	1.0	1.0	1.0	1.0	0.46511627907	0.903225806452
3	7202724	C	C	1.0	1.0	1.0	1.0	0.52380952381	0.0967741935484
3	7202729	G	G	1.0	1.0	1.0	1.0	0.511627906977	0.931034482759
3	7202759	A	A	1.0	1.0	0.151515151515	1.0	1.0	1.0
3	7202762	G	G	1.0	1.0	1.0	1.0	0.418604651163	1.0
3	7202809	C	C	1.0	1.0	0.05	1.0	1.0	1.0
3	7202814	C	C	1.0	1.0	0.0555555555556	1.0	0.531914893617	0.0
3	7202841	A	C	0.0	1.0	0.8	0.0	1.0	1.0
3	7202844	C	C	1.0	0.0	1.0	1.0	1.0	0.125
3	7202854	C	C	1.0	1.0	1.0	1.0	0.0	0.911111111111
3	7202856	C	C	1.0	1.0	1.0	1.0	0.0	0.911111111111
3	7202952	C	T	0.0	0.0	0.875	0.0	1.0	1.0
3	7202962	C	C	1.0	0.0	1.0	0.361111111111	1.0	1.0
3	7203004	G	T	0.0	0.0	1.0	0.352941176471	1.0	1.0
3	7203045	C	C	1.0	1.0	0.185185185185	1.0	1.0	1.0
3	7203069	G	G	1.0	1.0	1.0	0.56	1.0	1.0
3	7203073	G	G	1.0	1.0	0.178571428571	1.0	1.0	1.0
3	7203083	A	A	1.0	1.0	1.0	1.0	0.655172413793	1.0
3	7203101	A	A	1.0	1.0	1.0	1.0	0.0	0.0
3	7203106	A	A	1.0	1.0	1.0	1.0	1.0	0.170731707317
3	7203158	C	C	1.0	1.0	1.0	1.0	0.657894736842	0.159090909091
3	7203171	T	T	1.0	1.0	1.0	1.0	0.0	0.0
3	7203198	G	G	1.0	1.0	1.0	1.0	0.0	0.0
3	7203203	C	C	1.0	1.0	1.0	1.0	0.0	0.0
3	7203204	A	A	1.0	1.0	1.0	1.0	0.0	0.0
3	7203238	C	C	1.0	1.0	1.0	1.0	0.0	0.0
3	7203239	G	G	1.0	1.0	0.161290322581	1.0	1.0	1.0
3	7203242	C	C	1.0	1.0	0.161290322581	1.0	1.0	1.0
3	7203246	T	T	1.0	1.0	1.0	1.0	0.530612244898	1.0
3	7203252	G	G	0.0	1.0	1.0	1.0	1.0	1.0
3	7203298	A	A	1.0	1.0	1.0	0.638888888889	1.0	1.0
3	7203299	C	C	1.0	1.0	1.0	0.638888888889	1.0	1.0
3	7203321	A	A	1.0	1.0	1.0	1.0	0.0	0.0
3	7203345	G	G	1.0	1.0	1.0	0.5	1.0	1.0
3	7203353	T	T	1.0	1.0	0.166666666667	1.0	0.974358974359	1.0
3	7203363	A	A	1.0	1.0	1.0	1.0	0.0	0.0
3	7203380	T	T	1.0	1.0	0.153846153846	1.0	0.0	0.0
3	7203386	G	G	1.0	1.0	1.0	1.0	0.0	0.0
3	7203519	C	C	0.0	0.0	1.0	0.620689655172	1.0	1.0
3	7203544	T	T	1.0	1.0	0.172413793103	1.0	0.0	0.0
3	7203545	A	A	1.0	1.0	0.172413793103	1.0	1.0	1.0
3	7203580	C	C	1.0	1.0	1.0	1.0	0.657142857143	1.0
3	7203604	T	T	0.0	0.0	1.0	0.735294117647	1.0	1.0
3	7203668	A	A	1.0	1.0	1.0	1.0	0.0	0.0
3	7204022	C	C	1.0	1.0	1.0	0.0	1.0	1.0
3	7204069	G	G	1.0	1.0	1.0	1.0	0.0882352941176	0.95
3	7204185	C	C	1.0	0.97619047619	1.0	1.0	0.794117647059	1.0
3	7204188	T	T	1.0	1.0	0.142857142857	1.0	0.129032258065	0.0
3	7204202	T	G	0.0	1.0	1.0	1.0	1.0	1.0
3	7204218	C	C	1.0	1.0	1.0	1.0	0.128205128205	0.0
3	7204221	A	A	1.0	1.0	1.0	1.0	1.0	0.106382978723
3	7204245	C	C	1.0	1.0	0.217391304348	1.0	1.0	1.0
3	7204319	T	T	1.0	1.0	1.0	1.0	0.0	0.0
3	7204350	C	C	1.0	1.0	1.0	1.0	0.0	0.0
3	7204363	C	C	1.0	1.0	1.0	1.0	0.0	0.868421052632
3	7204389	C	C	1.0	1.0	1.0	1.0	1.0	0.129032258065
3	7204462	C	C	1.0	1.0	1.0	1.0	1.0	0.025641025641
3	7204579	C	C	1.0	1.0	1.0	1.0	0.483870967742	1.0
3	7204642	C	C	1.0	1.0	1.0	1.0	0.368421052632	1.0
3	7204695	G	G	0.0	0.0	0.837837837838	1.0	0.9375	1.0
3	7204816	A	G	1.0	0.04	1.0	1.0	1.0	1.0
3	7204828	C	C	1.0	1.0	1.0	1.0	0.0	0.0
3	7204833	G	G	1.0	1.0	0.148148148148	1.0	1.0	1.0
3	7204851	T	T	0.0	0.0	0.838709677419	0.0	1.0	1.0
3	7204887	C	C	1.0	1.0	1.0	0.428571428571	1.0	1.0
3	7204905	C	C	1.0	1.0	0.21875	1.0	1.0	1.0
3	7204935	C	C	1.0	1.0	1.0	1.0	0.555555555556	1.0
3	7205011	A	A	1.0	1.0	0.2	1.0	1.0	1.0
3	7205152	G	G	1.0	0.0	1.0	1.0	1.0	1.0
3	7205168	T	C	0.0	0.0	1.0	0.470588235294	1.0	0.9
3	7205182	T	T	1.0	1.0	0.0	0.583333333333	0.295454545455	0.871794871795
3	7205203	A	A	1.0	1.0	0.258064516129	1.0	0.0	0.0
3	7205253	A	A	1.0	1.0	1.0	1.0	0.65306122449	1.0
3	7205275	G	G	1.0	1.0	1.0	1.0	0.591836734694	0.216216216216
3	7205290	C	C	1.0	1.0	1.0	0.464285714286	1.0	1.0
3	7205293	C	C	1.0	1.0	1.0	1.0	0.4375	0.805555555556
3	7205304	G	A	0.0	0.0	0.7	0.0	1.0	1.0
3	7205305	C	C	1.0	1.0	1.0	1.0	0.607843137255	0.25
3	7205396	A	A	1.0	1.0	1.0	0.606060606061	1.0	1.0
3	7205436	T	T	1.0	1.0	1.0	1.0	0.555555555556	1.0
3	7205445	T	T	1.0	1.0	1.0	1.0	1.0	0.217391304348
3	7205483	A	A	1.0	1.0	1.0	1.0	1.0	0.161290322581
3	7205556	A	A	1.0	1.0	0.0	1.0	0.0	1.0
3	7205651	A	A	1.0	1.0	1.0	1.0	0.685714285714	1.0
3	7205753	G	G	1.0	0.0	1.0	1.0	1.0	1.0
3	7205762	C	C	1.0	1.0	1.0	0.393939393939	1.0	1.0
3	7205773	G	G	1.0	1.0	0.142857142857	1.0	1.0	1.0
3	7205783	A	G	0.0	0.0	0.842105263158	0.0	1.0	1.0
3	7205805	C	A	0.0	0.0	0.74358974359	0.0	1.0	1.0
3	7205826	T	T	1.0	1.0	1.0	1.0	1.0	0.0789473684211
3	7205839	T	T	1.0	1.0	1.0	1.0	0.0	0.0
3	7205846	G	G	1.0	1.0	1.0	1.0	0.0	0.0
3	7205895	G	G	1.0	1.0	0.242424242424	1.0	0.255319148936	1.0
3	7205896	A	A	1.0	1.0	0.242424242424	1.0	1.0	1.0
3	7205905	A	A	1.0	1.0	1.0	1.0	0.666666666667	1.0
3	7205925	C	T	0.0	0.0	0.703703703704	0.0	1.0	1.0
3	7205933	T	T	1.0	1.0	0.25	1.0	1.0	1.0
3	7205957	A	A	1.0	0.0	1.0	1.0	1.0	1.0
3	7206014	T	T	1.0	1.0	1.0	1.0	0.0	0.0
3	7206018	T	T	1.0	1.0	1.0	1.0	0.432432432432	1.0
3	7206036	G	G	1.0	1.0	1.0	1.0	1.0	0.0
3	7206046	A	A	1.0	1.0	0.111111111111	1.0	1.0	1.0
3	7206052	C	C	1.0	1.0	0.107142857143	1.0	0.405405405405	1.0
3	7206059	T	T	1.0	1.0	1.0	1.0	0.8	1.0
3	7206072	T	T	1.0	1.0	0.176470588235	1.0	1.0	1.0
3	7206100	G	G	1.0	1.0	0.166666666667	1.0	0.422222222222	1.0
3	7206135	C	C	1.0	0.0	1.0	1.0	0.605263157895	0.0
3	7206169	C	C	1.0	0.0	1.0	1.0	1.0	1.0
3	7206198	T	C	1.0	0.0	1.0	0.631578947368	1.0	1.0
3	7206255	G	A	1.0	0.0285714285714	0.882352941176	0.0	1.0	1.0
3	7206269	A	A	1.0	1.0	0.09375	1.0	1.0	1.0
3	7206272	C	C	1.0	1.0	1.0	1.0	0.5625	1.0
3	7206288	A	A	0.0	1.0	1.0	1.0	1.0	1.0
3	7206301	T	C	0.0	0.0	0.918918918919	0.0	1.0	1.0
3	7206315	T	C	0.0	0.0	0.848484848485	0.0	1.0	1.0
3	7206320	T	T	1.0	1.0	1.0	1.0	0.175	1.0
3	7206322	T	C	0.0	0.0	0.818181818182	0.0	1.0	1.0
3	7206360	G	G	1.0	1.0	1.0	1.0	0.166666666667	0.931818181818
3	7206383	G	G	1.0	1.0	0.888888888889	0.621621621622	1.0	1.0
3	7206410	T	C	1.0	1.0	1.0	0.41935483871	1.0	1.0
3	7206415	A	A	1.0	1.0	1.0	1.0	0.0	0.0
3	7206416	T	T	1.0	1.0	1.0	1.0	0.0	0.0
3	7206417	A	A	1.0	1.0	1.0	0.481481481481	1.0	1.0
3	7206431	A	A	1.0	1.0	1.0	0.4	1.0	1.0
3	7206437	G	C	1.0	1.0	1.0	0.333333333333	1.0	1.0
3	7206438	A	A	1.0	1.0	1.0	1.0	0.121212121212	1.0
3	7206454	T	T	1.0	1.0	1.0	1.0	0.0	0.0
3	7206459	G	G	1.0	1.0	0.1	1.0	0.0	0.0
3	7206494	G	C	1.0	1.0	0.09375	0.451612903226	1.0	1.0
3	7206502	C	T	1.0	1.0	0.0882352941176	0.40625	1.0	1.0
3	7206513	G	G	1.0	1.0	0.1	1.0	1.0	1.0
3	7206522	C	T	1.0	1.0	1.0	0.414634146341	1.0	1.0
3	7206549	A	T	1.0	1.0	1.0	0.395833333333	1.0	0.862068965517
3	7206584	A	G	1.0	1.0	1.0	0.315789473684	1.0	0.857142857143
3	7206608	C	C	1.0	1.0	1.0	1.0	0.0	1.0
3	7206623	T	T	1.0	1.0	0.0967741935484	1.0	1.0	1.0
3	7206674	C	C	1.0	1.0	1.0	0.666666666667	1.0	1.0
3	7206749	C	C	1.0	1.0	1.0	1.0	1.0	0.0333333333333
3	7206818	G	G	1.0	1.0	1.0	0.40625	1.0	1.0
3	7206871	T	T	1.0	1.0	1.0	1.0	0.521739130435	0.0
3	7206905	A	A	1.0	0.0	1.0	1.0	0.478260869565	0.0
3	7207066	C	C	1.0	0.0	1.0	1.0	1.0	1.0
3	7207177	G	G	1.0	0.0	1.0	1.0	1.0	1.0
3	7207198	T	T	1.0	1.0	0.125	1.0	1.0	1.0
3	7207266	T	T	1.0	0.97619047619	0.12	1.0	1.0	1.0
3	7207291	G	G	1.0	1.0	1.0	0.722222222222	1.0	1.0
3	7207329	G	G	1.0	1.0	1.0	1.0	0.466666666667	1.0
3	7207366	T	T	1.0	1.0	1.0	1.0	0.0	1.0
3	7207368	G	G	1.0	1.0	0.25	1.0	1.0	1.0
3	7207373	G	G	1.0	1.0	0.266666666667	1.0	1.0	1.0
3	7207376	G	G	1.0	1.0	0.290322580645	1.0	1.0	1.0
3	7207390	T	T	1.0	1.0	1.0	1.0	0.0	0.942857142857
3	7207412	C	C	0.0	1.0	0.818181818182	1.0	1.0	1.0
3	7207492	A	A	1.0	0.0	1.0	0.464285714286	1.0	1.0
3	7207497	A	G	1.0	0.0	0.181818181818	0.444444444444	1.0	1.0
3	7207553	T	T	1.0	1.0	1.0	0.5	1.0	1.0
3	7207588	G	G	1.0	1.0	1.0	1.0	1.0	0.0857142857143
3	7207624	A	A	1.0	1.0	1.0	1.0	0.447368421053	1.0
3	7207648	T	T	1.0	1.0	1.0	1.0	0.390243902439	1.0
3	7207663	A	A	1.0	1.0	0.230769230769	1.0	1.0	1.0
3	7207740	C	C	1.0	1.0	0.848484848485	0.527777777778	1.0	1.0
3	7207744	T	T	1.0	1.0	1.0	0.526315789474	0.604651162791	0.181818181818
3	7207750	A	A	1.0	1.0	1.0	0.538461538462	0.0	0.0
3	7207760	T	T	1.0	1.0	1.0	0.609756097561	0.0	0.0
3	7207865	C	C	1.0	1.0	1.0	1.0	0.347826086957	0.88
3	7207872	T	T	1.0	1.0	1.0	1.0	1.0	0.111111111111
3	7207886	G	A	1.0	0.0	0.78125	0.0	0.84	0.838709677419
3	7207906	A	C	1.0	0.0	0.833333333333	0.307692307692	1.0	1.0
3	7207915	C	C	0.0	1.0	1.0	0.692307692308	1.0	1.0
3	7207933	C	C	1.0	1.0	0.964285714286	1.0	0.710526315789	0.0
3	7207937	T	A	0.0	0.0	0.888888888889	1.0	1.0	1.0
3	7207952	A	G	1.0	0.0	1.0	1.0	1.0	1.0
3	7207979	G	T	1.0	0.0	0.0	0.0	1.0	1.0
3	7208035	C	C	1.0	1.0	1.0	1.0	0.361111111111	1.0
3	7208065	T	A	1.0	0.0	0.138888888889	1.0	0.3125	1.0
3	7208066	C	A	1.0	0.0	0.135135135135	1.0	0.322580645161	1.0
3	7208071	A	C	0.972222222222	0.0	0.131578947368	1.0	0.3125	1.0
3	7208129	T	T	1.0	1.0	0.210526315789	0.0	1.0	0.0
3	7208143	G	G	0.0	1.0	1.0	1.0	0.85	1.0
3	7208144	T	T	1.0	1.0	1.0	0.0	1.0	1.0
3	7208167	G	G	1.0	1.0	1.0	1.0	0.131578947368	1.0
3	7208168	T	T	1.0	1.0	1.0	1.0	1.0	0.0
3	7208174	G	G	1.0	1.0	1.0	0.608695652174	1.0	1.0
3	7208208	T	T	0.0	1.0	1.0	1.0	1.0	1.0
3	7208224	G	G	1.0	0.0	0.925925925926	1.0	1.0	1.0
3	7208272	A	A	1.0	1.0	0.189189189189	1.0	0.0	0.0
3	7208279	G	G	1.0	1.0	0.225806451613	1.0	0.382978723404	1.0
3	7208284	G	G	1.0	1.0	0.233333333333	1.0	1.0	0.0
3	7208322	T	T	1.0	1.0	1.0	1.0	0.377358490566	0.0
3	7208337	T	T	1.0	1.0	1.0	0.363636363636	1.0	0.828571428571
3	7208360	T	T	1.0	1.0	0.0833333333333	1.0	0.311111111111	0.0
3	7208455	C	C	1.0	0.0	0.851063829787	1.0	1.0	1.0
3	7208484	G	G	1.0	1.0	1.0	1.0	0.0	0.0
3	7208526	T	C	1.0	1.0	0.0	1.0	1.0	1.0
3	7208536	C	C	1.0	0.0	1.0	0.382352941176	1.0	1.0
3	7208538	C	C	1.0	0.0	1.0	0.4	1.0	1.0
3	7208561	G	G	0.0	0.0	1.0	0.0	1.0	1.0
3	7208579	G	G	0.0	0.0	1.0	0.48275862069	1.0	1.0
3	7208592	T	T	1.0	1.0	1.0	1.0	1.0	0.849056603774
3	7208627	A	A	1.0	1.0	1.0	1.0	0.161290322581	0.0
3	7208640	G	G	1.0	1.0	0.80487804878	1.0	1.0	1.0
3	7208668	G	G	1.0	1.0	1.0	1.0	1.0	0.777777777778
3	7208671	C	C	1.0	1.0	1.0	0.735294117647	0.0	0.0
3	7208679	G	G	1.0	1.0	1.0	0.741935483871	0.0	0.0
3	7208686	A	A	1.0	1.0	1.0	0.71875	0.0	0.0
3	7208711	G	G	0.0	1.0	1.0	1.0	1.0	1.0
3	7208760	T	T	1.0	1.0	1.0	1.0	0.428571428571	1.0
3	7208786	G	G	1.0	1.0	0.161290322581	1.0	1.0	1.0
3	7208819	G	G	1.0	1.0	1.0	1.0	0.71875	1.0
3	7208829	C	C	0.0	1.0	1.0	0.564102564103	1.0	1.0
3	7208864	A	A	1.0	1.0	1.0	1.0	0.34375	1.0
3	7208871	T	T	1.0	1.0	1.0	1.0	0.323529411765	1.0
3	7208879	G	G	1.0	1.0	1.0	1.0	0.342105263158	1.0
3	7208882	T	C	1.0	0.0	0.916666666667	0.407407407407	0.305555555556	1.0
3	7208920	C	C	1.0	0.0	1.0	0.41935483871	1.0	1.0
3	7208930	C	C	1.0	1.0	1.0	1.0	0.657894736842	1.0
3	7208935	C	C	1.0	1.0	1.0	1.0	0.638888888889	0.181818181818
3	7208976	C	C	0.0	1.0	1.0	0.567567567568	1.0	1.0
3	7208978	A	A	1.0	1.0	0.179487179487	1.0	1.0	0.795918367347
3	7209009	T	T	1.0	1.0	1.0	1.0	0.583333333333	0.224489795918
3	7209016	T	C	1.0	1.0	1.0	1.0	0.531914893617	0.204081632653
3	7209037	T	A	0.0	1.0	0.794117647059	1.0	0.54	0.16
3	7209083	G	G	1.0	1.0	1.0	1.0	0.0	0.0
3	7209105	A	A	1.0	1.0	1.0	1.0	0.0	0.0
3	7209107	G	G	1.0	1.0	1.0	1.0	0.0	0.0
3	7209132	T	T	1.0	1.0	0.0666666666667	1.0	0.847826086957	1.0
3	7209151	C	C	1.0	0.0	1.0	0.375	1.0	1.0
3	7209304	A	A	1.0	1.0	0.114285714286	1.0	1.0	1.0
3	7209317	G	G	1.0	1.0	1.0	1.0	0.047619047619	1.0
3	7209341	T	T	1.0	1.0	0.205882352941	1.0	1.0	1.0
3	7209361	G	G	1.0	1.0	0.179487179487	1.0	1.0	1.0
3	7209371	G	G	1.0	1.0	1.0	1.0	0.928571428571	0.842105263158
3	7209390	T	C	1.0	0.0	1.0	0.444444444444	0.888888888889	0.878048780488
3	7209493	C	C	0.0	1.0	1.0	1.0	0.0	0.0
3	7209605	A	A	1.0	1.0	1.0	1.0	0.0	0.0
3	7209729	A	A	0.0	1.0	0.967741935484	1.0	1.0	1.0
3	7209734	T	T	0.0	1.0	0.96875	1.0	1.0	1.0
3	7210025	T	T	1.0	1.0	1.0	1.0	0.545454545455	1.0
3	7210044	T	T	1.0	1.0	0.238095238095	1.0	1.0	1.0
3	7210059	A	A	1.0	1.0	1.0	1.0	0.176470588235	0.918918918919
3	7210113	T	T	1.0	1.0	1.0	1.0	0.190476190476	0.0
3	7210118	A	T	1.0	1.0	0.190476190476	0.36	0.8	1.0
3	7210132	G	G	0.0	0.0	0.761904761905	0.631578947368	1.0	1.0
3	7210151	C	C	1.0	1.0	1.0	1.0	0.592592592593	0.966666666667
3	7210158	A	A	1.0	1.0	1.0	1.0	0.56	0.965517241379
3	7210159	C	C	1.0	1.0	1.0	1.0	0.56	0.964285714286
3	7210263	T	T	1.0	1.0	1.0	1.0	0.84	0.142857142857
3	7210273	C	C	1.0	1.0	1.0	0.59375	1.0	1.0
3	7210370	G	G	1.0	1.0	1.0	0.428571428571	1.0	1.0
3	7210386	C	C	1.0	1.0	1.0	1.0	0.0	0.147058823529
3	7210550	G	G	1.0	1.0	0.941176470588	0.444444444444	1.0	1.0
3	7210699	G	G	0.0	0.0	0.142857142857	0.652173913043	1.0	1.0
3	7210763	C	C	1.0	1.0	1.0	1.0	0.264705882353	1.0
3	7210785	A	A	1.0	1.0	1.0	1.0	0.3	1.0
3	7210816	G	G	1.0	1.0	1.0	1.0	0.772727272727	0.836734693878
3	7210818	G	G	1.0	1.0	1.0	1.0	0.777777777778	0.833333333333
3	7210850	A	A	1.0	1.0	0.130434782609	1.0	1.0	1.0
3	7210863	A	A	0.0	1.0	0.115384615385	0.354838709677	1.0	1.0
3	7210876	G	G	1.0	1.0	1.0	0.714285714286	0.0	0.0
3	7210947	A	A	1.0	1.0	1.0	0.424242424242	1.0	1.0
3	7210986	T	C	1.0	0.0	1.0	1.0	0.872340425532	1.0
3	7211025	A	A	0.0	1.0	1.0	0.739130434783	1.0	1.0
3	7211181	T	T	0.0	1.0	1.0	0.48275862069	1.0	1.0
3	7211217	G	G	1.0	1.0	0.166666666667	1.0	0.972222222222	1.0
3	7211270	G	G	1.0	1.0	1.0	1.0	0.102564102564	0.2
3	7211276	C	C	1.0	1.0	1.0	1.0	0.108108108108	0.178571428571
3	7211278	A	A	1.0	1.0	1.0	1.0	0.108108108108	0.178571428571
3	7211327	C	C	1.0	1.0	1.0	1.0	0.0	0.192307692308
3	7211333	A	A	1.0	0.0	1.0	1.0	1.0	1.0
3	7211373	T	T	1.0	1.0	1.0	1.0	1.0	0.151515151515
3	7211533	C	C	1.0	1.0	1.0	0.457142857143	0.51724137931	0.0
3	7211538	G	G	1.0	1.0	1.0	0.457142857143	0.466666666667	0.0
3	7211543	C	C	1.0	1.0	1.0	0.46875	0.48275862069	0.0
3	7211665	C	C	1.0	1.0	1.0	1.0	0.6875	1.0
3	7211739	C	C	0.0	1.0	1.0	1.0	1.0	1.0
3	7211781	C	C	1.0	1.0	0.0357142857143	1.0	1.0	1.0
3	7211797	T	T	1.0	1.0	1.0	0.586206896552	1.0	1.0
3	7211805	C	C	0.0	1.0	1.0	1.0	1.0	1.0
3	7211862	A	A	0.0	0.0	0.837209302326	0.0	1.0	1.0
3	7211885	C	C	1.0	1.0	1.0	1.0	0.0294117647059	0.883720930233
3	7212011	A	A	1.0	1.0	1.0	1.0	0.357142857143	1.0
3	7212133	C	C	1.0	1.0	0.21875	1.0	1.0	1.0
3	7212296	C	C	1.0	1.0	1.0	1.0	0.628571428571	1.0
3	7212307	G	G	1.0	0.0	1.0	1.0	1.0	1.0
3	7212330	G	G	1.0	1.0	1.0	0.424242424242	0.0	0.0
3	7212343	C	C	1.0	1.0	1.0	1.0	0.0	0.0
3	7212413	G	G	1.0	1.0	1.0	1.0	0.0	0.0
3	7212426	A	A	1.0	1.0	1.0	1.0	0.454545454545	0.131578947368
3	7212439	C	C	1.0	1.0	1.0	1.0	0.0	0.0
3	7212452	C	T	0.0	1.0	0.0	0.588235294118	1.0	1.0
3	7212458	G	G	1.0	1.0	1.0	1.0	1.0	0.151515151515
3	7212460	G	G	1.0	1.0	0.277777777778	1.0	1.0	1.0
3	7212466	T	C	0.0	1.0	0.722222222222	0.571428571429	1.0	1.0
3	7212513	A	T	0.0	0.0	0.857142857143	0.0	1.0	1.0
3	7212521	C	C	1.0	1.0	1.0	1.0	0.0	0.0
3	7212599	C	C	1.0	1.0	1.0	1.0	1.0	0.166666666667
3	7212610	C	C	1.0	0.972222222222	1.0	1.0	0.0	0.0
3	7212636	T	T	1.0	0.0	1.0	1.0	1.0	1.0
3	7212638	C	C	1.0	1.0	0.171428571429	1.0	1.0	1.0
3	7212672	G	G	1.0	1.0	1.0	1.0	0.522727272727	1.0
3	7212682	C	C	1.0	1.0	1.0	1.0	0.595238095238	1.0
3	7212692	G	G	1.0	1.0	1.0	1.0	0.0	0.0
3	7212696	G	G	1.0	1.0	1.0	1.0	0.0	0.0
3	7212702	C	C	1.0	1.0	1.0	1.0	0.0	0.0
3	7212779	G	G	1.0	0.0	0.130434782609	1.0	1.0	1.0
3	7212805	A	A	1.0	0.0	1.0	1.0	1.0	1.0
3	7212815	A	A	1.0	1.0	1.0	1.0	0.565217391304	1.0
3	7212837	G	G	0.0	1.0	0.953488372093	1.0	1.0	1.0
3	7212840	T	T	1.0	1.0	1.0	1.0	1.0	0.0952380952381
3	7212880	C	C	1.0	0.0	1.0	1.0	1.0	1.0
3	7212892	C	G	0.0	1.0	1.0	1.0	1.0	1.0
3	7212908	G	C	0.0	1.0	0.0	0.4	1.0	1.0
3	7212910	G	G	1.0	1.0	1.0	1.0	0.428571428571	1.0
3	7212927	A	A	1.0	0.0	1.0	1.0	1.0	1.0
3	7212975	T	T	1.0	1.0	1.0	0.0	1.0	1.0
3	7213067	G	G	1.0	1.0	1.0	1.0	0.642857142857	1.0
3	7213197	G	G	1.0	1.0	1.0	0.625	1.0	1.0
3	7213202	C	C	0.0	1.0	1.0	1.0	1.0	1.0
3	7213241	G	A	0.0	1.0	1.0	1.0	0.466666666667	0.815789473684
3	7213247	A	A	1.0	1.0	1.0	1.0	0.551724137931	1.0
3	7213253	C	C	1.0	1.0	0.0882352941176	1.0	1.0	1.0
3	7213261	T	T	1.0	1.0	0.09375	1.0	1.0	1.0
3	7213316	T	T	1.0	0.0	1.0	1.0	1.0	1.0
3	7213350	A	A	0.0	0.0	0.884615384615	1.0	1.0	1.0
3	7213446	C	C	1.0	0.0	1.0	1.0	1.0	1.0
3	7213449	A	A	1.0	1.0	0.1	1.0	1.0	1.0
3	7213518	C	C	1.0	1.0	1.0	1.0	0.0	0.0
3	7213661	G	G	0.0	1.0	1.0	1.0	1.0	1.0
3	7213687	T	T	0.0	1.0	0.0	0.34375	0.95	1.0
3	7213705	C	C	1.0	0.0	1.0	1.0	1.0	1.0
3	7213738	C	C	1.0	1.0	1.0	1.0	1.0	0.0
3	7213750	T	C	1.0	1.0	1.0	0.742857142857	1.0	1.0
3	7213790	G	G	1.0	1.0	0.137931034483	1.0	1.0	1.0
3	7213896	C	C	0.0	1.0	1.0	1.0	1.0	1.0
3	7213912	G	G	1.0	1.0	1.0	1.0	0.5	0.926829268293
3	7213917	C	C	1.0	1.0	0.260869565217	1.0	0.51724137931	0.0526315789474
3	7213965	G	G	1.0	1.0	1.0	1.0	0.407407407407	1.0
3	7213991	C	C	1.0	1.0	1.0	1.0	0.0	0.0
3	7214046	G	G	1.0	1.0	1.0	1.0	1.0	0.171428571429
3	7214048	C	C	0.0	1.0	1.0	1.0	1.0	1.0
3	7214059	C	C	0.0	1.0	1.0	1.0	1.0	1.0
3	7214071	C	G	1.0	1.0	1.0	0.647058823529	0.7	0.151515151515
3	7214089	T	T	1.0	1.0	1.0	1.0	0.682926829268	0.212121212121
3	7214090	A	A	1.0	1.0	1.0	1.0	0.675	0.212121212121
3	7214132	G	C	1.0	1.0	0.1	0.380952380952	1.0	1.0
3	7214133	T	G	1.0	1.0	1.0	0.380952380952	1.0	1.0
3	7214182	G	G	1.0	1.0	1.0	1.0	0.588235294118	0.170731707317
3	7214204	G	G	1.0	1.0	1.0	1.0	0.612903225806	0.191489361702
3	7214238	C	C	1.0	1.0	1.0	1.0	1.0	0.816326530612
3	7214241	T	T	1.0	1.0	0.173913043478	1.0	1.0	1.0
3	7214256	A	A	1.0	1.0	1.0	0.318181818182	1.0	1.0
3	7214266	C	C	1.0	0.0	0.827586206897	1.0	1.0	1.0
3	7214278	G	G	1.0	1.0	1.0	1.0	1.0	0.166666666667
3	7214467	T	T	1.0	1.0	1.0	1.0	1.0	0.172413793103
3	7214552	C	C	1.0	1.0	1.0	1.0	0.541666666667	1.0
3	7214559	T	T	1.0	1.0	0.0909090909091	1.0	1.0	1.0
3	7214618	G	G	1.0	1.0	0.857142857143	1.0	0.857142857143	0.909090909091
3	7214674	A	A	1.0	1.0	1.0	1.0	0.111111111111	0.178571428571
3	7214691	A	G	0.0	1.0	1.0	0.0	1.0	1.0
3	7214830	G	G	1.0	1.0	0.047619047619	1.0	1.0	1.0
3	7214907	T	T	0.0	1.0	0.806451612903	0.413793103448	1.0	1.0
3	7214931	A	A	1.0	1.0	1.0	1.0	0.489795918367	0.0
3	7214977	A	A	1.0	1.0	1.0	0.592592592593	1.0	1.0
3	7215012	G	G	1.0	1.0	0.185185185185	1.0	0.0	0.0
3	7215053	T	T	1.0	1.0	0.171428571429	1.0	0.0	0.0
3	7215107	G	G	1.0	1.0	1.0	1.0	0.571428571429	0.0
3	7215114	T	C	1.0	1.0	1.0	0.576923076923	1.0	1.0
3	7215214	A	G	1.0	1.0	0.733333333333	0.0	1.0	1.0
3	7215216	G	G	0.0	0.0	1.0	1.0	0.0625	1.0
3	7215224	G	G	1.0	1.0	0.111111111111	1.0	0.974358974359	0.823529411765
3	7215331	T	T	1.0	1.0	0.541666666667	1.0	1.0	1.0
3	7215346	C	C	1.0	1.0	1.0	1.0	0.625	1.0
3	7215557	C	C	1.0	1.0	1.0	1.0	0.0	0.0
3	7215577	G	G	1.0	1.0	1.0	0.575757575758	1.0	1.0
3	7215579	A	A	1.0	0.0	1.0	1.0	1.0	1.0
3	7215590	A	A	1.0	0.0	1.0	1.0	1.0	1.0
3	7215704	T	T	1.0	1.0	1.0	1.0	0.673913043478	1.0
3	7215771	G	G	1.0	1.0	1.0	1.0	0.674418604651	1.0
3	7215775	T	T	1.0	1.0	1.0	1.0	0.666666666667	1.0
3	7215780	G	G	1.0	1.0	1.0	1.0	0.829268292683	0.03125
3	7215782	G	G	1.0	1.0	1.0	1.0	0.675	1.0
3	7215829	G	G	0.0	1.0	1.0	0.0	1.0	1.0
3	7215845	A	A	0.0	1.0	1.0	0.0	0.818181818182	1.0
3	7215859	G	G	1.0	0.0	1.0	1.0	1.0	1.0
3	7215881	G	G	1.0	1.0	1.0	1.0	1.0	0.18
3	7215889	T	G	0.0	1.0	1.0	0.0	1.0	1.0
3	7215938	G	G	1.0	1.0	1.0	1.0	1.0	0.179487179487
3	7215941	T	T	1.0	1.0	1.0	1.0	0.6	1.0
3	7215948	C	C	1.0	1.0	0.030303030303	1.0	0.0	0.789473684211
3	7215952	A	A	1.0	1.0	1.0	1.0	0.0	0.783783783784
3	7216004	A	A	1.0	0.975609756098	1.0	0.411764705882	1.0	1.0
3	7216015	G	G	0.0	1.0	1.0	1.0	1.0	1.0
3	7216023	G	G	1.0	1.0	1.0	1.0	0.0869565217391	0.725
3	7216138	A	A	1.0	1.0	1.0	1.0	0.558823529412	0.125
3	7216222	C	C	1.0	1.0	0.764705882353	1.0	1.0	1.0
3	7216231	C	C	1.0	1.0	0.75	1.0	1.0	1.0
3	7216338	T	A	1.0	0.0	1.0	1.0	1.0	1.0
3	7216481	A	A	1.0	1.0	1.0	1.0	0.647058823529	0.173913043478
3	7216489	G	A	1.0	0.0	0.0	0.0	1.0	1.0
3	7216564	G	G	1.0	1.0	1.0	1.0	0.941176470588	0.851063829787
3	7216652	G	G	1.0	1.0	1.0	1.0	0.903225806452	0.775510204082
3	7216898	A	A	1.0	1.0	1.0	0.333333333333	0.0	0.0
3	7216901	C	C	0.0	1.0	1.0	1.0	1.0	1.0
3	7217397	C	C	1.0	1.0	1.0	1.0	0.514285714286	0.909090909091
3	7217429	T	T	1.0	1.0	1.0	1.0	0.564102564103	1.0
3	7217479	A	A	1.0	1.0	1.0	1.0	0.5	0.92
3	7217487	G	G	1.0	1.0	1.0	1.0	0.5	0.904761904762
3	7217559	C	C	1.0	1.0	1.0	0.307692307692	1.0	1.0
3	7217685	G	G	1.0	0.0	0.820512820513	1.0	1.0	1.0
3	7217698	A	A	1.0	1.0	0.176470588235	1.0	1.0	0.951219512195
3	7217791	G	C	0.0	0.0	0.909090909091	0.64	1.0	1.0
3	7217806	G	G	1.0	1.0	1.0	1.0	0.44	1.0
3	7217813	C	C	1.0	1.0	1.0	1.0	0.461538461538	1.0
3	7217859	T	T	1.0	1.0	1.0	1.0	0.121212121212	1.0
3	7217870	A	A	1.0	1.0	0.969696969697	1.0	0.15625	1.0
3	7217873	A	A	1.0	0.965517241379	1.0	1.0	0.161290322581	1.0
3	7217908	G	G	1.0	1.0	1.0	1.0	0.90625	0.0322580645161
3	7217913	A	A	1.0	1.0	0.193548387097	1.0	0.0	0.0
3	7217914	C	C	1.0	1.0	0.193548387097	1.0	0.0	0.0
3	7217936	T	T	1.0	1.0	1.0	1.0	0.870967741935	0.0285714285714
3	7218003	C	C	1.0	1.0	0.107142857143	1.0	1.0	1.0
3	7218015	A	A	1.0	1.0	1.0	1.0	0.666666666667	0.166666666667
3	7218040	G	G	1.0	1.0	1.0	1.0	0.365853658537	0.897435897436
3	7218042	G	T	0.0	0.0	0.851851851852	0.0	1.0	1.0
3	7218237	C	C	0.0	1.0	1.0	1.0	1.0	1.0
3	7218259	C	C	0.0	1.0	1.0	1.0	1.0	1.0
3	7218297	G	G	1.0	1.0	1.0	1.0	0.35	1.0
3	7218314	T	T	1.0	1.0	1.0	1.0	0.0	0.0
3	7218316	G	G	1.0	1.0	1.0	1.0	0.375	1.0
3	7218340	T	G	1.0	0.0	1.0	1.0	1.0	1.0
3	7218348	T	T	0.0	1.0	1.0	1.0	1.0	1.0
3	7218354	A	A	0.0	1.0	1.0	1.0	1.0	1.0
3	7218391	T	T	1.0	1.0	1.0	0.342105263158	1.0	1.0
3	7218437	C	C	0.0	1.0	0.875	0.0	1.0	1.0
3	7218447	T	T	1.0	1.0	1.0	1.0	1.0	0.0
3	7218707	T	G	1.0	0.0	0.909090909091	1.0	1.0	1.0
3	7218715	G	G	1.0	0.0	0.916666666667	1.0	1.0	1.0
3	7218744	A	G	0.0	1.0	1.0	0.0	1.0	1.0
3	7218750	A	A	1.0	1.0	1.0	0.458333333333	1.0	1.0
3	7218893	C	C	1.0	1.0	0.0	1.0	1.0	1.0
3	7219121	G	G	1.0	1.0	1.0	0.444444444444	1.0	1.0
3	7219237	C	C	1.0	1.0	1.0	1.0	0.789473684211	1.0
3	7219239	C	G	0.0	0.0	1.0	1.0	1.0	1.0
3	7219286	T	T	1.0	1.0	0.8	0.0	0.6875	1.0
3	7219334	C	T	1.0	0.0	1.0	0.666666666667	1.0	1.0
3	7219355	T	T	1.0	1.0	1.0	1.0	0.310344827586	0.0
3	7219359	G	G	1.0	1.0	0.05	1.0	1.0	1.0
3	7219413	T	C	1.0	0.0	1.0	0.642857142857	1.0	1.0
3	7219437	A	A	1.0	1.0	1.0	1.0	0.0	0.0
3	7219444	A	A	1.0	1.0	0.857142857143	0.322580645161	1.0	1.0
3	7219451	T	T	1.0	1.0	1.0	1.0	0.351351351351	0.0
3	7219466	T	T	1.0	1.0	1.0	1.0	0.333333333333	0.0
3	7219472	C	C	1.0	1.0	1.0	1.0	0.3125	0.0
3	7219478	C	C	0.0	1.0	1.0	1.0	1.0	1.0
3	7219507	A	A	1.0	1.0	1.0	1.0	0.636363636364	1.0
3	7219565	A	A	0.0	1.0	0.906976744186	1.0	0.0	0.0
3	7219580	T	T	0.0	1.0	0.0	1.0	1.0	1.0
3	7219610	C	C	1.0	1.0	1.0	1.0	0.538461538462	0.25
3	7219640	T	T	1.0	1.0	0.105263157895	1.0	1.0	1.0
3	7219645	G	G	1.0	1.0	1.0	1.0	0.5	1.0
3	7219701	C	C	1.0	1.0	1.0	1.0	0.470588235294	0.852941176471
3	7219702	C	C	1.0	1.0	1.0	1.0	0.470588235294	0.852941176471
3	7219743	A	A	0.0	1.0	0.870967741935	0.432432432432	1.0	0.0625
3	7219850	C	C	0.0	1.0	0.821428571429	1.0	0.0	0.0
3	7219869	T	T	1.0	1.0	0.269230769231	1.0	1.0	1.0
3	7219920	A	A	1.0	1.0	1.0	1.0	1.0	0.146341463415
3	7219965	A	A	1.0	1.0	1.0	0.387096774194	1.0	1.0
3	7220028	T	T	1.0	1.0	1.0	1.0	0.0	0.0
3	7220082	C	C	1.0	1.0	1.0	1.0	1.0	0.121212121212
3	7220152	G	G	1.0	1.0	1.0	1.0	0.342105263158	1.0
3	7220388	C	C	0.0	1.0	1.0	1.0	1.0	1.0
3	7220476	A	A	1.0	1.0	1.0	1.0	0.525	0.173076923077
3	7220492	T	T	1.0	1.0	1.0	1.0	0.5	1.0
3	7220506	G	G	1.0	1.0	1.0	1.0	0.488372093023	1.0
3	7220580	C	C	1.0	1.0	1.0	1.0	0.512820512821	1.0
3	7220586	A	A	1.0	1.0	1.0	0.958333333333	0.909090909091	0.0571428571429
3	7220758	C	C	1.0	1.0	1.0	1.0	0.439024390244	1.0
3	7220775	C	C	1.0	0.0	1.0	1.0	0.477272727273	1.0
3	7220874	A	C	0.0	1.0	0.0	0.0	1.0	1.0
3	7220976	A	G	0.0	1.0	0.90243902439	0.4	1.0	1.0
3	7220981	T	T	1.0	1.0	1.0	1.0	0.0	0.0
3	7220992	G	G	1.0	1.0	1.0	1.0	0.0	0.0
3	7221026	C	C	1.0	1.0	0.179487179487	1.0	1.0	1.0
3	7221089	G	G	1.0	1.0	1.0	1.0	0.5	1.0
3	7221122	T	C	1.0	0.0	1.0	0.24	1.0	1.0
3	7221259	A	C	1.0	1.0	0.0	1.0	0.0	0.90625
3	7221267	C	C	1.0	1.0	1.0	1.0	0.421052631579	0.914285714286
3	7221273	T	T	0.0	1.0	1.0	0.75	1.0	0.138888888889
3	7221283	C	C	1.0	1.0	1.0	1.0	1.0	0.151515151515
3	7221284	A	A	1.0	1.0	1.0	1.0	1.0	0.151515151515
3	7221402	T	T	1.0	1.0	1.0	1.0	0.64	1.0
3	7221423	A	A	1.0	1.0	1.0	1.0	0.347826086957	0.875
3	7221495	C	C	0.0	1.0	1.0	1.0	1.0	1.0
3	7221549	T	C	0.0	1.0	1.0	1.0	1.0	1.0
3	7221551	C	C	1.0	1.0	1.0	1.0	0.461538461538	1.0
3	7221554	A	A	1.0	1.0	1.0	1.0	0.682926829268	1.0
3	7221555	C	C	1.0	1.0	1.0	1.0	0.682926829268	1.0
3	7221589	T	C	1.0	0.0	0.0	0.0	1.0	1.0
3	7221673	C	G	0.0	1.0	0.0	0.0	1.0	1.0
3	7221711	C	C	1.0	1.0	1.0	1.0	0.0	0.0
3	7221736	A	A	0.0	1.0	1.0	0.586206896552	1.0	1.0
3	7221773	C	C	1.0	0.0	1.0	1.0	1.0	1.0
3	7221943	T	T	1.0	0.0	1.0	0.473684210526	1.0	1.0
3	7221995	G	G	1.0	1.0	1.0	0.96875	0.780487804878	1.0
3	7221999	G	G	1.0	1.0	0.333333333333	1.0	1.0	1.0
3	7222018	G	G	1.0	1.0	0.814814814815	0.65625	1.0	1.0
3	7222115	A	A	1.0	1.0	1.0	1.0	0.0	0.0
3	7222263	G	G	1.0	1.0	1.0	1.0	1.0	0.2
3	7222268	C	T	1.0	0.0	0.9	0.0	1.0	1.0
3	7222353	A	A	1.0	1.0	1.0	1.0	0.264705882353	1.0
3	7222426	C	C	1.0	1.0	1.0	1.0	0.0	0.0
3	7222461	T	T	1.0	1.0	1.0	1.0	0.333333333333	0.0
3	7222463	T	T	1.0	1.0	0.258064516129	0.548387096774	1.0	1.0
3	7222465	G	G	0.0	1.0	1.0	0.5	1.0	1.0
3	7222467	G	G	1.0	1.0	1.0	1.0	0.414634146341	0.0
3	7222477	G	G	1.0	1.0	1.0	0.461538461538	1.0	1.0
3	7222486	C	G	1.0	0.0	0.823529411765	1.0	1.0	1.0
3	7222489	G	G	0.0	1.0	1.0	0.5	0.489795918367	0.0
3	7222537	T	T	1.0	1.0	1.0	1.0	0.0	0.0
3	7222558	C	C	1.0	1.0	1.0	1.0	0.62	1.0
3	7222601	G	G	1.0	1.0	1.0	0.714285714286	1.0	1.0
3	7222603	C	C	1.0	1.0	1.0	1.0	0.0	0.0
3	7222604	G	G	1.0	1.0	1.0	1.0	0.0	0.0
3	7222628	G	G	1.0	1.0	1.0	1.0	0.6	1.0
3	7222697	G	G	1.0	1.0	1.0	1.0	0.4375	0.0
3	7222713	C	C	1.0	1.0	1.0	1.0	0.0	0.0
3	7222726	T	T	1.0	1.0	1.0	1.0	1.0	0.0882352941176
3	7222729	A	A	1.0	1.0	1.0	1.0	0.481481481481	0.0
3	7222739	G	G	1.0	1.0	1.0	0.612244897959	1.0	1.0
3	7222742	G	G	1.0	1.0	1.0	1.0	0.0	0.0
3	7222744	C	C	1.0	1.0	1.0	1.0	0.5	1.0
3	7222748	C	C	1.0	1.0	1.0	1.0	0.535714285714	1.0
3	7222862	A	A	0.0	1.0	0.0	0.636363636364	1.0	1.0
3	7222885	C	C	1.0	1.0	1.0	1.0	0.595238095238	1.0
3	7222895	G	G	1.0	1.0	0.0	0.730769230769	1.0	1.0
3	7222918	G	G	1.0	1.0	1.0	1.0	1.0	0.0967741935484
3	7222934	G	G	1.0	1.0	1.0	1.0	0.585365853659	1.0
3	7223054	G	G	1.0	1.0	0.413793103448	1.0	1.0	1.0
3	7223056	G	G	1.0	1.0	0.413793103448	1.0	1.0	1.0
3	7223084	T	T	1.0	1.0	0.323529411765	1.0	0.0	0.0
3	7223425	C	C	1.0	0.0	1.0	0.4	1.0	1.0
3	7223435	C	C	1.0	1.0	1.0	1.0	0.428571428571	0.0571428571429
3	7223445	T	T	1.0	0.0	0.909090909091	0.0	1.0	1.0
3	7223478	C	C	1.0	1.0	0.878787878788	0.333333333333	1.0	1.0
3	7223493	C	C	1.0	1.0	0.864864864865	0.0	0.625	0.903225806452
3	7223562	A	A	1.0	1.0	0.0	0.380952380952	0.0	0.868421052632
3	7223671	C	C	1.0	0.0	1.0	0.432432432432	1.0	1.0
3	7224086	C	C	1.0	1.0	1.0	1.0	0.444444444444	1.0
3	7224137	T	T	1.0	1.0	1.0	1.0	1.0	0.125
3	7224173	A	A	1.0	1.0	1.0	1.0	0.0	0.0
3	7224255	G	G	1.0	1.0	1.0	1.0	0.266666666667	0.918918918919
3	7224256	C	C	1.0	0.0	1.0	0.333333333333	1.0	1.0
3	7224347	C	C	1.0	1.0	1.0	1.0	0.6	0.833333333333
3	7224350	T	T	1.0	1.0	1.0	1.0	0.63829787234	0.833333333333
3	7224356	T	T	1.0	1.0	1.0	1.0	1.0	0.0
3	7224460	G	G	1.0	1.0	1.0	1.0	0.379310344828	0.909090909091
3	7224702	A	A	1.0	1.0	1.0	1.0	0.0	0.0
3	7224721	C	C	1.0	0.0	0.08	1.0	1.0	1.0
3	7224959	T	T	1.0	1.0	0.157894736842	0.6	0.0	0.0
3	7225019	G	G	1.0	1.0	1.0	1.0	0.0	0.833333333333
3	7225037	G	G	1.0	1.0	1.0	0.6875	1.0	1.0
3	7225067	T	T	1.0	1.0	1.0	1.0	0.0	0.0
3	7225194	A	G	0.0	0.0	0.851851851852	0.322580645161	1.0	1.0
3	7225263	A	A	1.0	1.0	1.0	1.0	0.638888888889	1.0
3	7225430	A	C	0.0	0.0	0.829268292683	0.0	1.0	1.0
3	7225499	C	C	1.0	1.0	1.0	1.0	0.512195121951	0.0
3	7225624	C	C	1.0	1.0	1.0	1.0	1.0	0.1
3	7225661	A	A	1.0	1.0	1.0	1.0	0.355555555556	0.878787878788
3	7225731	T	T	1.0	1.0	1.0	1.0	0.828571428571	0.0
3	7225740	C	C	1.0	1.0	1.0	1.0	0.0	0.0
3	7225757	C	C	1.0	1.0	0.977777777778	1.0	0.585365853659	0.0
3	7225760	T	T	1.0	1.0	1.0	1.0	0.0	0.0
3	7225763	A	A	1.0	1.0	1.0	1.0	0.538461538462	1.0
3	7225792	C	C	1.0	1.0	1.0	1.0	0.435897435897	0.869565217391
3	7225806	G	G	1.0	1.0	1.0	1.0	0.117647058824	0.0
3	7226039	A	C	1.0	0.0	0.181818181818	1.0	1.0	1.0
3	7226092	G	A	1.0	0.0	1.0	0.5	1.0	0.153846153846
3	7226148	A	A	1.0	1.0	0.131578947368	1.0	1.0	1.0
3	7226362	G	G	1.0	1.0	1.0	0.658536585366	1.0	1.0
3	7226612	G	A	0.0	1.0	1.0	1.0	1.0	0.807692307692
3	7226617	A	A	1.0	0.0	0.0	1.0	1.0	1.0
3	7226624	C	C	1.0	1.0	1.0	0.466666666667	1.0	1.0
3	7226719	C	C	1.0	1.0	1.0	1.0	0.545454545455	1.0
3	7226726	T	T	1.0	1.0	1.0	1.0	0.545454545455	1.0
3	7226818	C	C	1.0	1.0	1.0	1.0	0.586206896552	1.0
3	7226871	G	G	1.0	1.0	0.978260869565	1.0	0.452380952381	1.0
3	7226895	A	A	1.0	1.0	1.0	1.0	0.0	0.0
3	7226897	C	C	1.0	1.0	0.72972972973	1.0	1.0	1.0
3	7226910	G	G	1.0	1.0	1.0	1.0	1.0	0.177777777778
3	7226929	C	C	1.0	1.0	1.0	1.0	0.439024390244	1.0
3	7226935	A	A	1.0	1.0	1.0	1.0	0.0	0.0
3	7226936	T	T	1.0	1.0	1.0	1.0	0.447368421053	1.0
3	7226971	C	T	1.0	1.0	0.833333333333	0.0	0.512820512821	1.0
3	7226980	G	C	1.0	1.0	1.0	0.0	0.52380952381	1.0
3	7226992	T	T	1.0	1.0	0.811320754717	1.0	1.0	1.0
3	7227015	A	A	0.0	1.0	0.243902439024	1.0	1.0	1.0
3	7227047	G	G	1.0	1.0	1.0	1.0	0.509433962264	1.0
3	7227095	C	C	1.0	1.0	1.0	1.0	0.903846153846	0.822222222222
3	7227113	A	A	1.0	1.0	0.0	1.0	1.0	1.0
3	7227129	A	A	1.0	1.0	1.0	1.0	0.617021276596	0.196078431373
3	7227148	A	G	1.0	0.0	1.0	0.387096774194	1.0	1.0
3	7227151	A	A	1.0	1.0	1.0	1.0	0.046511627907	0.166666666667
3	7227159	A	A	1.0	1.0	0.0	1.0	1.0	1.0
3	7227268	T	T	1.0	1.0	0.111111111111	0.466666666667	1.0	1.0
3	7227277	A	A	1.0	1.0	1.0	1.0	0.0	0.0
3	7227294	T	T	0.0	0.0	0.869565217391	1.0	1.0	1.0
3	7227337	G	G	1.0	1.0	1.0	0.666666666667	1.0	1.0
3	7227342	C	C	1.0	1.0	1.0	1.0	0.0	0.135135135135
3	7227386	C	C	1.0	1.0	1.0	1.0	1.0	0.108695652174
3	7227387	A	A	1.0	1.0	1.0	0.677419354839	1.0	1.0
3	7227394	G	G	1.0	1.0	1.0	1.0	0.0	0.0
3	7227416	G	G	1.0	0.0	1.0	1.0	1.0	1.0
3	7227452	G	G	1.0	1.0	1.0	1.0	0.58064516129	0.111111111111
3	7227462	G	G	1.0	1.0	1.0	1.0	0.5	1.0
3	7227469	G	G	1.0	1.0	1.0	0.567567567568	1.0	1.0
3	7227474	T	T	1.0	1.0	1.0	1.0	0.0	0.0
3	7227477	G	G	1.0	1.0	1.0	1.0	0.0	0.0
3	7227517	T	T	1.0	1.0	1.0	1.0	0.0	0.130434782609
3	7227609	C	T	1.0	0.0384615384615	0.0	0.0	1.0	1.0
3	7227663	T	T	1.0	1.0	1.0	1.0	0.516129032258	1.0
3	7227664	C	C	1.0	1.0	1.0	1.0	0.516129032258	1.0
3	7227747	C	C	1.0	1.0	1.0	0.448275862069	1.0	1.0
3	7227774	G	G	1.0	1.0	1.0	1.0	0.702702702703	1.0
3	7227775	C	C	1.0	1.0	0.888888888889	1.0	0.702702702703	0.838709677419
3	7227921	G	G	1.0	1.0	1.0	1.0	0.433333333333	0.911764705882
3	7227991	A	A	1.0	0.0625	1.0	1.0	1.0	1.0
3	7227997	A	A	1.0	1.0	1.0	1.0	0.457142857143	1.0
3	7228134	T	T	1.0	1.0	1.0	0.363636363636	1.0	1.0
3	7228226	T	T	1.0	1.0	0.181818181818	0.28	1.0	1.0
3	7228230	A	A	1.0	0.0	1.0	1.0	0.368421052632	0.0
3	7228425	G	G	1.0	1.0	1.0	0.3	1.0	1.0
3	7228500	A	A	1.0	1.0	1.0	1.0	1.0	0.24
3	7228520	G	G	1.0	1.0	0.25	1.0	1.0	1.0
3	7228662	T	T	0.0	0.0	0.852941176471	0.666666666667	1.0	1.0
3	7228773	C	C	1.0	0.0	0.0	1.0	1.0	1.0
3	7228800	C	C	1.0	1.0	0.0952380952381	1.0	1.0	1.0
3	7228902	C	C	1.0	1.0	1.0	1.0	0.0	0.0
3	7229064	A	A	1.0	1.0	1.0	1.0	0.0	0.0
3	7229075	A	A	1.0	1.0	1.0	1.0	0.0	0.0
3	7229085	A	A	1.0	1.0	1.0	1.0	0.658536585366	1.0
3	7229087	C	C	1.0	1.0	1.0	1.0	0.65	1.0
3	7229132	G	G	0.0	1.0	0.857142857143	0.0	1.0	1.0
3	7229147	G	G	1.0	1.0	0.148148148148	1.0	1.0	1.0
3	7229167	G	G	1.0	1.0	0.166666666667	1.0	0.0	1.0
3	7229168	A	G	1.0	0.0	1.0	1.0	1.0	1.0
3	7229254	C	C	1.0	1.0	1.0	1.0	1.0	0.133333333333
3	7229257	A	A	1.0	1.0	0.214285714286	1.0	1.0	0.133333333333
3	7229275	G	G	1.0	1.0	0.178571428571	1.0	1.0	0.138888888889
3	7229296	T	T	1.0	1.0	1.0	1.0	0.625	1.0
3	7229375	T	A	1.0	0.0	1.0	1.0	1.0	1.0
3	7229378	A	A	1.0	1.0	1.0	1.0	0.576923076923	0.0
3	7229586	T	T	1.0	1.0	1.0	0.653846153846	1.0	1.0
3	7229598	C	C	1.0	1.0	1.0	1.0	0.565217391304	0.782608695652
3	7229618	C	C	0.0	1.0	0.764705882353	0.5	1.0	1.0
3	7229704	C	C	1.0	1.0	1.0	1.0	0.735294117647	1.0
3	7229720	G	A	1.0	1.0	1.0	1.0	0.0	0.0
3	7229950	A	A	1.0	0.0	1.0	1.0	1.0	1.0
3	7230146	C	C	1.0	1.0	0.0344827586207	1.0	1.0	1.0
3	7230174	G	G	1.0	0.0	1.0	0.631578947368	1.0	1.0
3	7230213	T	T	1.0	1.0	1.0	1.0	0.0	0.789473684211
3	7230238	G	G	1.0	1.0	0.136363636364	1.0	1.0	1.0
3	7230302	T	T	1.0	1.0	1.0	1.0	0.382352941176	1.0
3	7230335	C	C	1.0	1.0	1.0	1.0	0.684210526316	1.0
3	7230336	C	C	1.0	1.0	1.0	1.0	0.684210526316	1.0
3	7230383	C	C	1.0	1.0	1.0	0.777777777778	0.71875	1.0
3	7230412	C	C	1.0	1.0	1.0	1.0	0.384615384615	0.0
3	7230554	T	T	1.0	1.0	1.0	1.0	0.0217391304348	0.0
3	7230664	C	C	1.0	1.0	1.0	1.0	0.0	0.0
3	7230709	G	G	1.0	1.0	1.0	1.0	0.380952380952	1.0
3	7230711	C	C	1.0	1.0	1.0	1.0	0.380952380952	1.0
3	7230727	A	A	1.0	1.0	1.0	1.0	0.707317073171	1.0
3	7230859	A	G	1.0	0.0	0.735294117647	0.266666666667	1.0	1.0
3	7230895	C	C	1.0	1.0	1.0	1.0	0.382352941176	1.0
3	7230961	G	G	1.0	1.0	0.185185185185	1.0	0.0	0.137931034483
3	7230964	G	G	0.0	0.0	0.857142857143	0.0	1.0	0.892857142857
3	7230970	T	G	1.0	1.0	0.142857142857	1.0	0.0	0.130434782609
3	7230971	C	C	1.0	1.0	1.0	1.0	0.0	0.130434782609
3	7230974	A	A	1.0	1.0	1.0	1.0	0.0	0.130434782609
3	7231000	C	C	1.0	1.0	0.190476190476	1.0	0.0	0.125
3	7231040	G	G	1.0	1.0	0.157894736842	1.0	0.617647058824	1.0
3	7231052	C	C	1.0	1.0	0.857142857143	0.65625	1.0	1.0
3	7231097	C	C	1.0	1.0	0.206896551724	1.0	0.538461538462	0.103448275862
3	7231245	A	A	1.0	1.0	1.0	1.0	1.0	0.259259259259
3	7231398	A	G	1.0	1.0	0.0	0.764705882353	1.0	1.0
3	7231650	C	C	1.0	1.0	0.107142857143	1.0	1.0	1.0
3	7231675	G	G	1.0	1.0	1.0	0.333333333333	1.0	1.0
3	7231962	T	T	1.0	1.0	1.0	1.0	0.216216216216	0.851851851852
3	7231963	C	C	1.0	0.0	1.0	1.0	1.0	1.0
3	7232272	C	C	1.0	1.0	0.862068965517	1.0	0.0	0.116279069767
3	7232284	C	C	1.0	1.0	0.857142857143	1.0	0.0	0.136363636364
3	7232317	C	C	1.0	1.0	1.0	1.0	0.692307692308	0.893617021277
3	7232338	T	T	1.0	1.0	0.864864864865	1.0	0.0	0.125
3	7232377	T	T	1.0	1.0	0.822222222222	1.0	0.0	0.0
3	7232444	T	T	1.0	0.0	1.0	1.0	1.0	1.0
3	7232453	A	A	1.0	1.0	1.0	1.0	0.933333333333	0.865384615385
3	7232468	C	C	0.0	1.0	0.228571428571	0.366666666667	0.957446808511	0.872727272727
3	7232592	T	T	1.0	1.0	1.0	1.0	0.276595744681	0.860465116279
3	7232615	G	C	1.0	1.0	0.861111111111	0.0	0.711538461538	0.121212121212
3	7232701	C	C	1.0	1.0	0.204545454545	1.0	1.0	1.0
3	7232714	G	G	1.0	1.0	0.194444444444	1.0	1.0	1.0
3	7232763	C	C	0.0	1.0	1.0	0.678571428571	1.0	1.0
3	7232804	C	C	0.0	1.0	1.0	0.653846153846	1.0	1.0
3	7232836	G	A	1.0	0.0	0.0	0.428571428571	1.0	1.0
3	7232859	C	G	1.0	0.0	0.0	0.333333333333	1.0	1.0
3	7232861	T	C	1.0	0.0	0.0	0.333333333333	1.0	1.0
3	7232864	A	A	1.0	1.0	1.0	1.0	0.294117647059	0.0
3	7232889	G	G	1.0	0.0	0.131578947368	1.0	0.733333333333	1.0
3	7232938	T	T	1.0	1.0	0.0666666666667	1.0	1.0	1.0
3	7232959	A	A	1.0	1.0	1.0	0.387096774194	1.0	1.0
3	7232991	T	C	1.0	0.0	0.0625	0.708333333333	0.675	1.0
3	7233004	C	C	1.0	0.0	1.0	1.0	1.0	1.0
3	7233008	T	T	1.0	1.0	1.0	1.0	1.0	0.0322580645161
3	7233028	C	C	1.0	1.0	0.107142857143	1.0	1.0	1.0
3	7233044	C	T	1.0	1.0	0.875	0.652173913043	1.0	1.0
3	7233073	A	A	1.0	1.0	0.16	1.0	1.0	1.0
3	7233484	T	T	1.0	1.0	1.0	1.0	0.644444444444	0.046511627907
3	7233502	A	A	1.0	0.0	1.0	1.0	1.0	1.0
3	7233534	C	C	1.0	0.0	1.0	1.0	1.0	1.0
3	7233588	T	T	1.0	1.0	1.0	1.0	0.452380952381	0.869565217391
3	7233591	C	C	1.0	1.0	1.0	1.0	1.0	0.133333333333
3	7233688	A	A	1.0	1.0	1.0	1.0	1.0	0.146341463415
3	7233693	G	G	1.0	0.0	1.0	1.0	1.0	1.0
3	7233719	A	A	1.0	1.0	1.0	1.0	0.413793103448	0.875
3	7233784	A	A	1.0	1.0	1.0	1.0	0.538461538462	1.0
3	7233816	G	G	1.0	1.0	1.0	1.0	0.475	0.813953488372
3	7233862	C	C	1.0	1.0	1.0	1.0	1.0	0.8125
3	7233935	T	T	1.0	1.0	0.0666666666667	1.0	1.0	1.0
3	7234049	T	T	1.0	1.0	1.0	0.605263157895	1.0	1.0
3	7234152	C	C	0.0	0.0	0.0	0.5	1.0	1.0
3	7234153	G	G	0.0	0.0	0.0	0.48	1.0	1.0
3	7234156	C	C	1.0	1.0	1.0	1.0	1.0	0.142857142857
3	7234168	G	G	1.0	1.0	1.0	0.555555555556	1.0	1.0
3	7234170	G	G	1.0	1.0	1.0	1.0	0.595238095238	1.0
3	7234194	G	G	1.0	1.0	1.0	0.5	1.0	1.0
3	7234208	G	G	1.0	1.0	1.0	1.0	0.574468085106	1.0
3	7234220	T	T	1.0	1.0	1.0	0.606060606061	1.0	1.0
3	7234421	C	C	0.0	1.0	1.0	1.0	1.0	1.0
3	7234442	C	C	0.0	0.0	0.0833333333333	1.0	1.0	1.0
3	7234617	T	G	1.0	1.0	1.0	0.439024390244	1.0	1.0
3	7234665	T	A	1.0	0.0232558139535	1.0	0.4375	1.0	1.0
3	7234781	C	C	0.0	1.0	0.0	1.0	1.0	1.0
3	7234784	T	T	0.0	1.0	0.0	1.0	1.0	1.0
3	7234909	A	C	1.0	0.0	1.0	0.433333333333	1.0	1.0
3	7234981	T	T	1.0	1.0	0.888888888889	1.0	0.0	0.0
3	7235068	C	C	1.0	1.0	1.0	1.0	0.433333333333	1.0
3	7235126	G	G	1.0	1.0	1.0	1.0	0.852941176471	0.875
3	7235196	G	G	1.0	1.0	0.153846153846	1.0	1.0	1.0
3	7235571	C	C	0.0	1.0	1.0	0.368421052632	1.0	1.0
3	7235725	A	A	1.0	1.0	1.0	1.0	0.0	0.0
3	7235781	C	C	1.0	1.0	1.0	1.0	0.037037037037	0.0
3	7235820	T	G	1.0	1.0	0.157894736842	0.0	0.966666666667	1.0
3	7235821	A	T	1.0	1.0	0.157894736842	0.0	0.966666666667	1.0
3	7235883	G	A	1.0	1.0	0.185185185185	0.0	0.875	1.0
3	7235890	G	G	1.0	1.0	1.0	1.0	0.4	0.9
3	7235996	G	G	1.0	1.0	1.0	1.0	1.0	0.25
3	7236043	C	A	1.0	1.0	1.0	0.366666666667	1.0	1.0
3	7236082	C	C	1.0	1.0	1.0	1.0	0.320754716981	0.22
3	7236090	C	C	0.0	0.0	0.0	0.714285714286	1.0	1.0
3	7236135	A	A	1.0	1.0	1.0	1.0	1.0	0.114285714286
3	7236147	T	T	1.0	1.0	1.0	1.0	0.595744680851	1.0
3	7236192	C	C	1.0	1.0	1.0	1.0	0.59375	1.0
3	7236225	C	C	1.0	1.0	1.0	1.0	0.0	0.0
3	7236232	G	G	1.0	1.0	1.0	1.0	0.689655172414	0.0689655172414
3	7236239	C	C	1.0	1.0	1.0	1.0	0.6875	0.0322580645161
3	7236282	C	C	0.0	1.0	0.0	1.0	1.0	1.0
3	7236291	A	A	1.0	1.0	1.0	1.0	0.56	0.0
3	7236297	T	T	1.0	0.970588235294	1.0	1.0	0.541666666667	0.0
3	7236304	C	C	1.0	1.0	1.0	1.0	0.5	0.0
3	7236305	C	C	1.0	0.0	1.0	0.5	1.0	1.0
3	7236311	A	A	1.0	1.0	1.0	1.0	0.0	0.0
3	7236342	C	C	1.0	1.0	1.0	1.0	1.0	0.0833333333333
3	7236371	T	T	1.0	1.0	1.0	1.0	0.0	0.0
3	7236374	G	G	1.0	1.0	1.0	1.0	0.0	1.0
3	7236410	T	T	1.0	1.0	1.0	1.0	0.730769230769	0.864864864865
3	7236486	A	A	1.0	1.0	1.0	1.0	0.571428571429	1.0
3	7236584	T	T	1.0	1.0	1.0	1.0	0.0	0.0
3	7236685	G	G	1.0	1.0	1.0	1.0	1.0	0.130434782609
3	7236700	C	C	1.0	1.0	1.0	1.0	1.0	0.142857142857
3	7236746	C	C	1.0	1.0	1.0	1.0	0.0	0.0
3	7236747	A	A	1.0	1.0	1.0	1.0	0.913043478261	0.125
3	7236897	C	C	1.0	0.0	1.0	0.75	1.0	1.0
3	7237228	A	A	1.0	1.0	1.0	0.0	1.0	1.0
3	7237264	A	A	1.0	1.0	1.0	1.0	0.0	0.0
3	7237279	T	T	1.0	0.0	0.263157894737	1.0	1.0	1.0
3	7237287	G	G	1.0	0.0	0.275	1.0	1.0	1.0
3	7237324	A	A	1.0	1.0	1.0	1.0	0.0	0.0
3	7237335	C	C	1.0	0.0	1.0	1.0	1.0	1.0
3	7237361	G	G	1.0	1.0	0.131578947368	1.0	1.0	1.0
3	7237472	A	A	1.0	1.0	1.0	1.0	0.0	0.0
3	7237686	A	A	1.0	1.0	1.0	0.977777777778	0.0	0.0
3	7237729	C	C	1.0	1.0	1.0	1.0	0.0	0.0
3	7237743	T	T	1.0	1.0	0.772727272727	1.0	1.0	1.0
3	7237879	C	C	1.0	1.0	1.0	1.0	1.0	0.227272727273
3	7237880	A	A	1.0	1.0	1.0	1.0	1.0	0.227272727273
3	7238077	T	T	1.0	1.0	1.0	1.0	0.660714285714	1.0
3	7238081	G	G	1.0	0.0	1.0	1.0	1.0	1.0
3	7238105	A	A	1.0	1.0	1.0	1.0	0.418181818182	0.108108108108
3	7238170	A	A	1.0	1.0	1.0	1.0	0.666666666667	0.875
3	7238186	A	A	1.0	1.0	1.0	1.0	1.0	0.189189189189
3	7238200	T	T	0.0	1.0	1.0	1.0	1.0	1.0
3	7238258	G	G	1.0	1.0	1.0	1.0	0.0	0.914893617021
3	7238260	G	G	1.0	1.0	1.0	0.659574468085	1.0	1.0
3	7238282	T	T	1.0	1.0	1.0	1.0	0.0	0.951219512195
3	7238478	A	A	1.0	1.0	1.0	1.0	0.688888888889	1.0
3	7238513	A	A	1.0	1.0	1.0	1.0	1.0	0.136363636364
3	7238529	G	G	1.0	1.0	1.0	1.0	0.0	0.875
3	7238934	C	C	1.0	1.0	1.0	1.0	0.333333333333	0.866666666667
3	7239107	T	T	1.0	1.0	0.225806451613	1.0	0.684210526316	0.15625
3	7239121	G	G	1.0	1.0	1.0	1.0	0.735294117647	1.0
3	7239142	G	G	1.0	1.0	0.131578947368	1.0	0.676470588235	1.0
3	7239253	G	G	1.0	1.0	0.111111111111	1.0	0.464285714286	0.142857142857
3	7239280	C	C	1.0	1.0	1.0	1.0	0.606060606061	0.15625
3	7239395	T	T	1.0	1.0	0.105263157895	1.0	0.9	1.0
3	7239407	T	T	1.0	1.0	0.131578947368	1.0	0.586206896552	1.0
3	7239597	G	A	1.0	1.0	1.0	0.470588235294	1.0	0.0
3	7239639	C	C	1.0	1.0	1.0	1.0	0.116279069767	1.0
3	7239657	C	C	1.0	1.0	1.0	1.0	0.90243902439	0.09375
3	7239681	G	G	1.0	1.0	1.0	1.0	0.939393939394	0.111111111111
3	7239721	G	G	1.0	1.0	1.0	1.0	0.0	0.0
3	7239741	T	T	1.0	1.0	1.0	1.0	0.611111111111	1.0
3	7239750	G	G	1.0	1.0	1.0	1.0	0.0	1.0
3	7239763	G	G	1.0	1.0	1.0	1.0	0.0	1.0
3	7239774	G	G	1.0	1.0	1.0	1.0	0.0	1.0
3	7239777	G	G	1.0	1.0	1.0	1.0	0.0	1.0
3	7239909	G	G	1.0	1.0	1.0	1.0	0.571428571429	1.0
3	7239966	G	G	1.0	1.0	1.0	1.0	0.0	0.04
3	7239967	C	C	1.0	1.0	1.0	1.0	0.6	1.0
3	7239968	G	G	1.0	1.0	1.0	0.628571428571	1.0	1.0
3	7239983	C	C	1.0	1.0	1.0	0.685714285714	1.0	1.0
3	7239987	T	T	1.0	1.0	1.0	1.0	0.0	0.037037037037
3	7240042	G	G	0.0	1.0	1.0	1.0	1.0	1.0
3	7240057	C	C	1.0	0.0	0.88	1.0	1.0	1.0
3	7240060	G	G	1.0	1.0	1.0	1.0	0.366666666667	0.0882352941176
3	7240210	G	G	1.0	1.0	1.0	1.0	0.4375	1.0
3	7240272	G	G	1.0	1.0	1.0	1.0	0.4375	1.0
3	7240279	C	G	1.0	0.0	0.0	0.0	1.0	1.0
3	7240285	G	G	1.0	1.0	0.0	1.0	1.0	1.0
3	7240329	A	A	0.0	1.0	1.0	1.0	1.0	1.0
3	7240401	G	G	1.0	1.0	1.0	1.0	0.0	1.0
3	7240403	A	A	1.0	1.0	1.0	1.0	1.0	0.0
3	7240445	T	T	0.0	1.0	1.0	1.0	1.0	1.0
3	7240460	G	G	1.0	1.0	0.967741935484	1.0	0.0	1.0
3	7240461	G	G	1.0	1.0	1.0	1.0	0.0	1.0
3	7240487	C	C	1.0	1.0	0.961538461538	1.0	0.0	1.0
3	7240501	C	T	1.0	1.0	0.1	0.0	1.0	1.0
3	7240507	G	G	1.0	1.0	1.0	1.0	1.0	0.0571428571429
3	7240536	G	G	1.0	1.0	1.0	1.0	0.555555555556	1.0
3	7240565	G	G	1.0	1.0	1.0	0.954545454545	0.0	1.0
3	7240611	G	G	1.0	0.0	0.785714285714	0.653846153846	1.0	1.0
3	7240689	T	T	1.0	1.0	1.0	1.0	0.0	1.0
3	7240824	G	G	1.0	1.0	1.0	1.0	0.416666666667	1.0
3	7240830	G	G	1.0	1.0	1.0	1.0	0.542857142857	1.0
3	7240924	G	G	1.0	1.0	0.269230769231	1.0	0.633333333333	1.0
3	7241028	C	C	1.0	1.0	1.0	1.0	0.424242424242	1.0
3	7241056	G	A	1.0	1.0	1.0	0.545454545455	1.0	1.0
3	7241069	A	A	1.0	1.0	1.0	1.0	0.56	0.16
3	7241078	G	G	0.0	1.0	1.0	1.0	1.0	1.0
3	7241161	G	G	1.0	1.0	1.0	1.0	1.0	0.19512195122
3	7241165	G	G	1.0	1.0	0.130434782609	1.0	1.0	1.0
3	7241187	G	G	1.0	1.0	1.0	0.5	1.0	1.0
3	7241244	C	C	1.0	1.0	0.192307692308	1.0	1.0	1.0
3	7241256	G	G	0.0	1.0	1.0	0.576923076923	1.0	1.0
3	7241358	G	G	1.0	0.972222222222	1.0	1.0	0.703703703704	1.0
3	7241369	A	A	1.0	1.0	0.2	1.0	1.0	1.0
3	7241427	C	C	1.0	1.0	0.176470588235	1.0	1.0	1.0
3	7241680	C	C	1.0	1.0	1.0	1.0	0.378378378378	1.0
3	7241701	G	G	1.0	1.0	1.0	1.0	0.636363636364	0.0
3	7241761	T	T	1.0	1.0	1.0	1.0	0.592592592593	1.0
3	7241803	G	G	1.0	1.0	1.0	1.0	0.448275862069	1.0
3	7242101	G	G	1.0	1.0	1.0	0.652173913043	1.0	1.0
3	7242136	G	G	0.0	1.0	1.0	1.0	1.0	1.0
3	7242590	G	G	1.0	1.0	1.0	1.0	0.565217391304	1.0
3	7242626	C	C	1.0	1.0	1.0	1.0	1.0	0.0
3	7242935	C	C	1.0	1.0	1.0	1.0	0.0	0.0
3	7242977	C	C	1.0	1.0	1.0	1.0	0.0	0.0
3	7242989	C	C	1.0	1.0	1.0	1.0	0.0	0.0
3	7243040	C	C	1.0	1.0	1.0	1.0	0.666666666667	0.0
3	7243121	G	G	1.0	0.0	1.0	0.65	1.0	1.0
3	7243241	C	C	1.0	1.0	1.0	1.0	0.888888888889	0.0
3	7243538	G	G	1.0	1.0	1.0	1.0	0.0	0.791666666667
3	7243541	G	G	1.0	1.0	1.0	1.0	0.0	0.791666666667
3	7243564	C	C	1.0	1.0	1.0	1.0	0.0	0.75
3	7243579	A	A	1.0	1.0	1.0	1.0	0.0	0.766666666667
3	7243631	A	A	1.0	0.0	0.857142857143	0.176470588235	1.0	1.0
3	7243646	C	C	1.0	1.0	1.0	1.0	0.0	0.903225806452
3	7243664	T	T	1.0	1.0	1.0	1.0	0.0	0.928571428571
3	7243802	G	G	1.0	1.0	0.130434782609	1.0	1.0	0.133333333333
3	7243922	C	C	1.0	1.0	1.0	1.0	0.0	0.965517241379
3	7243936	T	G	1.0	0.0	0.96	0.047619047619	1.0	1.0
3	7243937	G	G	1.0	1.0	0.04	1.0	1.0	0.0357142857143
3	7243976	G	G	1.0	1.0	0.103448275862	1.0	0.96	0.0
3	7244057	C	C	0.0	0.0	0.933333333333	0.444444444444	1.0	1.0
3	7244196	T	T	1.0	1.0	0.0526315789474	1.0	0.0	0.0
3	7244245	C	C	0.0	1.0	1.0	1.0	1.0	1.0
3	7244354	G	G	1.0	1.0	1.0	1.0	0.71875	1.0
3	7244390	C	C	1.0	1.0	1.0	1.0	0.655172413793	1.0
3	7244391	C	A	0.0	0.0	0.852941176471	0.461538461538	1.0	1.0
3	7244496	G	A	0.0	0.0	0.826086956522	0.483870967742	1.0	1.0
3	7244530	G	G	1.0	1.0	1.0	0.611111111111	1.0	1.0
3	7244558	A	A	1.0	1.0	1.0	1.0	1.0	0.135135135135
3	7244645	A	A	1.0	1.0	1.0	1.0	0.655172413793	0.0
3	7244646	A	A	1.0	1.0	1.0	0.571428571429	1.0	1.0
3	7244763	G	G	1.0	1.0	1.0	1.0	1.0	0.127659574468
3	7244786	G	G	1.0	1.0	1.0	1.0	0.0	0.0
3	7244869	A	A	1.0	1.0	1.0	0.378378378378	1.0	1.0
3	7244895	C	C	1.0	1.0	1.0	1.0	1.0	0.0789473684211
3	7244908	G	G	1.0	1.0	1.0	1.0	0.871794871795	0.0857142857143
3	7244997	G	T	1.0	1.0	0.121212121212	1.0	0.594594594595	1.0
3	7245008	C	C	1.0	1.0	1.0	1.0	0.833333333333	0.131578947368
3	7245084	T	T	0.0	1.0	1.0	1.0	1.0	1.0
3	7245118	T	T	0.0	1.0	1.0	1.0	1.0	1.0
3	7245161	A	A	1.0	1.0	1.0	1.0	0.6	0.90243902439
3	7245162	A	A	1.0	1.0	0.0	0.694444444444	0.608695652174	0.904761904762
3	7245193	G	G	1.0	1.0	1.0	1.0	0.575	0.872340425532
3	7245246	A	A	0.0	1.0	1.0	1.0	1.0	1.0
3	7245264	T	T	1.0	0.0	0.0	0.0	1.0	0.875
3	7245302	G	G	1.0	0.0	1.0	0.970588235294	1.0	1.0
3	7245390	G	G	1.0	0.0	1.0	1.0	1.0	1.0
3	7245470	G	G	1.0	1.0	0.075	1.0	1.0	1.0
3	7245473	C	C	1.0	1.0	0.075	1.0	1.0	1.0
3	7245481	A	A	1.0	1.0	1.0	1.0	1.0	0.119047619048
3	7245574	T	T	1.0	1.0	1.0	1.0	0.947368421053	0.125
3	7245704	G	G	0.0	1.0	0.928571428571	1.0	0.617647058824	1.0
3	7245719	A	A	1.0	1.0	1.0	0.652173913043	1.0	1.0
3	7245797	C	C	1.0	1.0	1.0	1.0	1.0	0.0512820512821
3	7245821	T	T	1.0	1.0	1.0	1.0	0.702702702703	1.0
3	7246073	A	A	0.0	1.0	1.0	1.0	1.0	1.0
3	7246222	C	C	1.0	1.0	1.0	0.608695652174	1.0	1.0
3	7246284	T	T	1.0	1.0	1.0	1.0	0.552631578947	0.0512820512821
3	7246285	C	C	1.0	1.0	1.0	1.0	0.552631578947	0.0512820512821
3	7246360	G	G	1.0	1.0	1.0	0.714285714286	1.0	1.0
3	7246395	T	T	1.0	1.0	1.0	1.0	0.0810810810811	0.0
3	7246551	C	C	1.0	1.0	1.0	1.0	0.548387096774	1.0
3	7246557	G	G	1.0	1.0	1.0	1.0	0.0344827586207	0.139534883721
3	7246722	C	C	1.0	1.0	1.0	0.526315789474	1.0	1.0
3	7246854	G	G	1.0	1.0	1.0	0.30303030303	0.433333333333	0.853658536585
3	7246869	G	G	1.0	1.0	1.0	0.235294117647	1.0	1.0
3	7246897	T	T	1.0	1.0	1.0	1.0	1.0	0.795454545455
3	7246914	T	T	1.0	1.0	1.0	0.264705882353	1.0	1.0
3	7246919	C	C	1.0	1.0	1.0	0.294117647059	1.0	0.780487804878
3	7246992	T	G	1.0	1.0	0.75	0.324324324324	1.0	1.0
3	7246994	A	C	1.0	1.0	0.814814814815	0.315789473684	1.0	1.0
3	7247005	C	C	1.0	1.0	1.0	1.0	0.172413793103	0.142857142857
3	7247062	C	T	1.0	1.0	0.794117647059	0.3	1.0	1.0
3	7247092	A	A	0.0	1.0	0.25	0.638888888889	1.0	1.0
3	7247113	A	A	1.0	1.0	1.0	1.0	0.0	0.0
3	7247124	T	T	1.0	1.0	1.0	1.0	0.0	0.0
3	7247154	T	T	0.0	1.0	0.769230769231	0.644444444444	1.0	1.0
3	7247164	T	T	1.0	1.0	1.0	1.0	0.0	0.0
3	7247166	T	T	0.0	1.0	1.0	1.0	1.0	1.0
3	7247173	T	T	1.0	1.0	1.0	1.0	0.0	0.0
3	7247238	G	C	1.0	0.0	1.0	1.0	1.0	1.0
3	7247256	C	C	1.0	1.0	0.148148148148	1.0	1.0	1.0
3	7247262	G	G	1.0	1.0	1.0	0.264705882353	0.475	0.0
3	7247349	A	A	1.0	1.0	1.0	1.0	0.659574468085	1.0
3	7247364	A	T	1.0	1.0	0.272727272727	0.340909090909	0.54347826087	1.0
3	7247370	C	T	1.0	1.0	0.264705882353	0.357142857143	0.545454545455	1.0
3	7247375	A	A	1.0	1.0	1.0	0.395348837209	1.0	1.0
3	7247396	T	T	1.0	1.0	1.0	1.0	0.545454545455	0.914893617021
3	7247406	A	A	1.0	1.0	1.0	1.0	0.463414634146	0.111111111111
3	7247418	A	A	1.0	1.0	1.0	1.0	0.472222222222	0.121951219512
3	7247434	T	T	1.0	1.0	1.0	1.0	0.5625	1.0
3	7247463	C	T	1.0	1.0	0.171428571429	0.424242424242	0.625	1.0
3	7247471	T	G	1.0	1.0	1.0	0.428571428571	0.545454545455	1.0
3	7247480	G	G	1.0	0.0	1.0	1.0	1.0	1.0
3	7247769	G	G	0.0	1.0	1.0	1.0	1.0	1.0
3	7247780	G	G	1.0	1.0	1.0	1.0	1.0	0.243902439024
3	7247786	G	G	1.0	1.0	1.0	1.0	0.625	1.0
3	7247806	C	C	1.0	1.0	1.0	0.473684210526	0.0	0.0
3	7247828	T	T	1.0	1.0	0.25	1.0	1.0	1.0
3	7247967	G	G	1.0	1.0	1.0	0.555555555556	1.0	1.0
3	7247999	T	T	1.0	1.0	1.0	0.571428571429	1.0	1.0
3	7248034	A	A	1.0	1.0	1.0	0.444444444444	1.0	1.0
3	7248070	C	C	1.0	1.0	1.0	1.0	0.741935483871	1.0
3	7248239	T	T	1.0	1.0	1.0	1.0	0.53125	0.0
3	7248277	T	T	1.0	1.0	1.0	1.0	0.0	0.0
3	7248295	G	G	1.0	1.0	1.0	0.5	1.0	1.0
3	7248340	T	T	1.0	0.0	1.0	1.0	1.0	1.0
3	7248350	C	C	1.0	1.0	1.0	0.5	1.0	1.0
3	7248416	C	C	1.0	1.0	1.0	1.0	1.0	0.0588235294118
3	7248419	G	G	0.0	1.0	1.0	1.0	1.0	1.0
3	7248482	A	A	1.0	1.0	1.0	1.0	0.266666666667	1.0
3	7248485	C	C	1.0	1.0	1.0	1.0	1.0	0.0789473684211
3	7248502	G	G	1.0	1.0	1.0	1.0	0.34375	1.0
3	7248521	G	G	1.0	1.0	1.0	1.0	0.657142857143	0.0
3	7248522	C	C	0.0	1.0	1.0	1.0	1.0	1.0
3	7248542	G	G	1.0	1.0	1.0	1.0	0.641025641026	1.0
3	7248580	T	T	1.0	1.0	1.0	1.0	0.105263157895	0.0
3	7248618	A	A	1.0	1.0	1.0	1.0	0.0	0.0
3	7248621	A	A	1.0	1.0	1.0	1.0	0.153846153846	0.0
3	7248672	T	T	1.0	1.0	1.0	0.375	0.15	0.0
3	7248695	C	C	1.0	1.0	1.0	0.352941176471	1.0	1.0
3	7248727	G	G	1.0	0.0	0.133333333333	0.470588235294	0.944444444444	1.0
3	7248759	A	A	1.0	0.05	0.25641025641	1.0	1.0	1.0
3	7248826	A	A	1.0	1.0	1.0	0.545454545455	1.0	1.0
3	7248827	G	G	1.0	1.0	1.0	0.545454545455	1.0	1.0
3	7248830	C	C	1.0	1.0	1.0	1.0	0.219512195122	0.0
3	7248839	C	C	0.958333333333	1.0	1.0	0.5	1.0	1.0
3	7248882	T	T	1.0	1.0	1.0	1.0	0.0	0.0
3	7248918	G	G	1.0	1.0	0.972222222222	0.375	1.0	1.0
3	7248949	A	A	0.0	1.0	1.0	1.0	1.0	1.0
3	7248991	T	A	1.0	0.0	0.810810810811	1.0	1.0	1.0
3	7249010	T	C	1.0	0.0	0.864864864865	1.0	1.0	1.0
3	7249028	G	C	1.0	0.0	0.864864864865	1.0	1.0	1.0
3	7249151	C	C	1.0	1.0	1.0	1.0	1.0	0.0526315789474
3	7249163	G	G	1.0	1.0	1.0	0.575757575758	1.0	1.0
3	7249199	A	A	1.0	0.0	1.0	0.457142857143	1.0	1.0
3	7249220	T	T	1.0	1.0	1.0	0.444444444444	1.0	1.0
3	7249235	A	C	0.0	1.0	0.0	0.542857142857	1.0	1.0
3	7249253	G	G	1.0	0.0	1.0	1.0	1.0	1.0
3	7249276	T	T	1.0	1.0	1.0	1.0	0.822222222222	1.0
3	7249358	A	C	1.0	0.0	0.0	0.4	1.0	1.0
3	7249397	T	C	0.0	1.0	0.75	0.047619047619	1.0	1.0
3	7249424	A	A	1.0	1.0	1.0	1.0	0.0	0.0
3	7249465	G	A	0.0	1.0	0.914285714286	0.0	1.0	1.0
3	7249480	G	G	1.0	1.0	1.0	1.0	0.161290322581	1.0
3	7249530	C	T	0.0	1.0	0.866666666667	0.0	1.0	1.0
3	7249531	T	G	0.0	1.0	0.838709677419	0.0	0.806451612903	1.0
3	7249559	G	G	1.0	1.0	1.0	1.0	0.171428571429	1.0
3	7249570	A	A	1.0	0.0	0.172413793103	1.0	1.0	1.0
3	7249599	C	C	1.0	1.0	1.0	1.0	0.333333333333	1.0
3	7249714	C	C	1.0	1.0	1.0	1.0	0.181818181818	0.0
3	7249747	C	C	1.0	1.0	1.0	1.0	0.0645161290323	0.0
3	7249792	A	A	1.0	0.0	1.0	1.0	1.0	0.0
3	7249798	T	T	1.0	0.0	1.0	1.0	0.171428571429	0.0
3	7249804	G	G	1.0	1.0	1.0	1.0	0.5	1.0
3	7249823	G	G	1.0	1.0	1.0	1.0	1.0	0.0
3	7249827	C	C	1.0	1.0	1.0	1.0	1.0	0.0
3	7249903	C	C	1.0	1.0	1.0	0.68	1.0	1.0
3	7250008	C	C	1.0	1.0	1.0	0.576923076923	1.0	1.0
3	7250032	C	C	1.0	1.0	1.0	1.0	0.0	0.0
3	7250050	G	G	1.0	1.0	1.0	1.0	1.0	0.121212121212
3	7250110	G	G	1.0	0.0	1.0	1.0	1.0	1.0
3	7250119	C	C	1.0	1.0	1.0	1.0	1.0	0.166666666667
3	7250197	G	G	1.0	1.0	0.172413793103	1.0	1.0	1.0
3	7250224	C	C	1.0	1.0	0.15625	1.0	1.0	1.0
3	7250326	A	G	0.0	1.0	0.806451612903	0.972972972973	1.0	1.0
3	7250332	G	G	1.0	1.0	1.0	0.567567567568	1.0	1.0
3	7250353	C	C	1.0	1.0	1.0	1.0	0.578947368421	0.0
3	7250371	T	A	1.0	0.0	0.0	0.473684210526	0.894736842105	1.0
3	7250380	G	G	1.0	0.0	0.117647058824	1.0	1.0	1.0
3	7250392	C	C	1.0	1.0	1.0	0.485714285714	1.0	1.0
3	7250410	C	C	1.0	1.0	1.0	0.548387096774	1.0	1.0
3	7250425	G	G	1.0	1.0	1.0	1.0	0.644444444444	1.0
3	7250446	G	C	1.0	1.0	0.923076923077	0.382352941176	1.0	1.0
3	7250455	T	T	0.0	1.0	1.0	1.0	1.0	1.0
3	7250458	T	T	1.0	1.0	1.0	0.578947368421	1.0	1.0
3	7250487	A	A	1.0	1.0	1.0	0.117647058824	1.0	1.0
3	7250508	A	A	1.0	1.0	1.0	0.58064516129	1.0	1.0
3	7250528	G	G	1.0	1.0	0.2	1.0	1.0	1.0
3	7250540	T	T	1.0	1.0	1.0	1.0	1.0	0.0909090909091
3	7250621	C	C	1.0	1.0	1.0	1.0	0.857142857143	0.030303030303
3	7250625	T	T	1.0	1.0	1.0	1.0	0.851851851852	0.030303030303
3	7250641	A	A	0.0	1.0	1.0	1.0	1.0	1.0
3	7250644	G	G	1.0	1.0	1.0	0.48	0.857142857143	0.0294117647059
3	7250651	C	C	1.0	1.0	1.0	1.0	0.857142857143	0.0555555555556
3	7250652	G	A	1.0	1.0	0.857142857143	0.566666666667	1.0	1.0
3	7250664	A	T	1.0	1.0	0.857142857143	0.0	0.117647058824	0.971428571429
3	7250674	C	C	0.96	1.0	1.0	0.4375	1.0	1.0
3	7250688	T	C	1.0	1.0	0.852941176471	0.47619047619	1.0	1.0
3	7250711	T	T	0.0	1.0	0.162790697674	1.0	1.0	1.0
3	7250717	C	T	1.0	0.0	0.863636363636	0.477272727273	1.0	1.0
3	7250728	T	T	1.0	0.0	1.0	1.0	1.0	1.0
3	7250741	G	T	1.0	1.0	0.84375	0.5	0.870967741935	0.0975609756098
3	7250744	C	G	1.0	1.0	0.84375	0.513513513514	0.870967741935	0.0975609756098
3	7250745	T	C	1.0	1.0	0.84375	0.5	0.870967741935	0.0975609756098
3	7250752	C	C	1.0	0.0	1.0	1.0	1.0	1.0
3	7250767	T	T	1.0	1.0	0.230769230769	1.0	1.0	1.0
3	7250855	T	T	1.0	1.0	1.0	0.5	1.0	1.0
3	7250863	T	G	1.0	1.0	0.730769230769	0.533333333333	1.0	1.0
3	7250867	G	G	1.0	1.0	1.0	1.0	0.948717948718	0.075
3	7250869	A	A	0.0	0.0	0.296296296296	0.466666666667	1.0	1.0
3	7250870	A	A	0.0	0.0	0.296296296296	0.466666666667	1.0	1.0
3	7250891	A	A	1.0	1.0	1.0	1.0	0.0967741935484	0.93023255814
3	7250894	A	A	1.0	1.0	1.0	1.0	0.0967741935484	0.931818181818
3	7250898	A	A	1.0	1.0	0.193548387097	1.0	1.0	1.0
3	7250901	C	C	0.0	1.0	1.0	0.382352941176	1.0	1.0
3	7250918	G	A	1.0	0.0	0.0	0.0	1.0	1.0
3	7250930	C	C	1.0	1.0	1.0	1.0	0.692307692308	0.875
3	7250937	A	A	1.0	1.0	1.0	1.0	0.292682926829	0.125
3	7250991	G	G	1.0	0.0	1.0	1.0	1.0	1.0
3	7250994	C	C	1.0	0.0	1.0	1.0	1.0	1.0
3	7251011	A	A	1.0	0.0	0.32	1.0	1.0	1.0
3	7251017	G	G	1.0	1.0	0.380952380952	1.0	1.0	1.0
3	7251018	G	G	1.0	1.0	0.380952380952	1.0	1.0	1.0
3	7251022	A	A	1.0	0.0	0.35	1.0	0.0	0.86
3	7251027	G	G	1.0	0.0	0.363636363636	1.0	0.0	0.857142857143
3	7251035	A	C	0.0	1.0	0.636363636364	0.0	1.0	1.0
3	7251036	A	A	1.0	1.0	1.0	1.0	0.0	0.847826086957
3	7251044	G	G	1.0	1.0	1.0	1.0	1.0	0.166666666667
3	7251045	A	A	1.0	0.0	0.347826086957	1.0	0.974358974359	0.166666666667
3	7251063	C	C	1.0	1.0	1.0	1.0	0.428571428571	0.166666666667
3	7251069	G	G	0.0	1.0	1.0	1.0	1.0	1.0
3	7251088	G	G	1.0	1.0	1.0	1.0	0.448275862069	1.0
3	7251092	T	T	1.0	1.0	1.0	1.0	0.433333333333	1.0
3	7251103	G	G	1.0	1.0	1.0	1.0	0.470588235294	1.0
3	7251110	A	A	1.0	0.0	1.0	0.466666666667	1.0	1.0
3	7251139	A	A	0.04	1.0	1.0	0.666666666667	0.352941176471	1.0
3	7251142	C	G	1.0	0.0	0.78125	0.37037037037	1.0	1.0
3	7251171	G	G	1.0	1.0	1.0	1.0	0.142857142857	0.0
3	7251187	A	A	1.0	1.0	1.0	1.0	0.685714285714	0.9
3	7251199	A	A	1.0	1.0	1.0	1.0	0.305555555556	1.0
3	7251237	A	A	1.0	1.0	1.0	1.0	0.775	0.0
3	7251260	G	G	1.0	1.0	1.0	1.0	0.605263157895	0.923076923077
3	7251288	C	A	1.0	1.0	0.862068965517	0.315789473684	0.0	0.0
3	7251330	G	G	1.0	1.0	0.161290322581	1.0	1.0	1.0
3	7251375	C	C	1.0	1.0	0.0869565217391	1.0	1.0	1.0
3	7251402	T	C	1.0	0.0	0.0	1.0	1.0	1.0
3	7251444	G	G	1.0	1.0	1.0	0.5	1.0	1.0
3	7251570	T	T	1.0	1.0	1.0	0.32	1.0	1.0
3	7251609	G	G	1.0	1.0	1.0	1.0	0.40625	1.0
3	7251648	C	C	1.0	1.0	1.0	1.0	0.324324324324	0.117647058824
3	7251732	A	G	1.0	0.0	0.0	0.3	0.9	1.0
3	7251768	T	T	0.0	1.0	1.0	0.625	0.0	0.857142857143
3	7251783	A	A	1.0	1.0	1.0	1.0	1.0	0.166666666667
3	7251819	A	A	1.0	1.0	1.0	1.0	0.0	0.857142857143
3	7251876	C	C	1.0	1.0	1.0	1.0	0.0689655172414	0.8
3	7251938	G	G	0.0	1.0	1.0	1.0	1.0	1.0
3	7251939	C	C	1.0	1.0	1.0	1.0	0.918918918919	0.166666666667
3	7251978	C	C	1.0	1.0	1.0	1.0	0.88	0.21875
3	7252017	C	C	0.0	1.0	1.0	1.0	1.0	1.0
3	7252133	G	A	1.0	1.0	0.0	0.227272727273	0.0	0.854166666667
3	7252141	C	C	0.0	1.0	1.0	1.0	1.0	1.0
3	7252185	C	C	1.0	1.0	1.0	1.0	0.171428571429	0.94
3	7252218	C	C	1.0	0.0	1.0	1.0	1.0	1.0
3	7252224	C	T	0.0	0.970588235294	0.888888888889	0.0	0.0	0.9375
3	7252251	T	T	1.0	1.0	1.0	1.0	0.0697674418605	0.936170212766
3	7252309	G	G	1.0	1.0	1.0	1.0	0.0	0.0
3	7252338	G	G	1.0	0.0	1.0	1.0	1.0	1.0
3	7252350	C	C	1.0	1.0	1.0	1.0	0.0	0.0
3	7252413	A	G	0.0	0.0	0.869565217391	0.0	1.0	1.0
3	7252434	C	C	1.0	1.0	1.0	1.0	0.527777777778	1.0
3	7252450	G	G	1.0	1.0	0.115384615385	1.0	0.0	0.0
3	7252453	G	G	1.0	1.0	0.115384615385	1.0	1.0	0.114285714286
3	7252458	G	G	1.0	1.0	0.111111111111	1.0	1.0	0.131578947368
3	7252542	T	T	1.0	1.0	1.0	1.0	0.862068965517	0.137931034483
3	7252577	A	A	1.0	1.0	1.0	0.571428571429	0.970588235294	1.0
3	7252579	G	G	1.0	1.0	1.0	0.444444444444	1.0	1.0
3	7252581	C	G	0.0	0.0	0.857142857143	0.0	1.0	1.0
3	7252588	A	G	0.0	0.0	0.909090909091	0.0	1.0	1.0
3	7252624	A	A	1.0	1.0	1.0	0.586206896552	1.0	1.0
3	7252689	C	C	0.96	1.0	0.193548387097	1.0	1.0	0.0909090909091
3	7252701	G	G	1.0	1.0	0.178571428571	1.0	1.0	0.09375
3	7252706	C	C	0.0	1.0	1.0	1.0	1.0	1.0
3	7252728	C	C	1.0	1.0	0.260869565217	1.0	1.0	0.0833333333333
3	7252770	A	A	1.0	1.0	0.166666666667	1.0	1.0	0.0
3	7252857	A	A	1.0	1.0	1.0	0.5	1.0	1.0
3	7252863	A	A	1.0	1.0	1.0	1.0	0.0	0.0
3	7252970	C	C	1.0	1.0	1.0	1.0	0.0434782608696	0.16
3	7252977	T	T	1.0	1.0	0.304347826087	0.551724137931	1.0	1.0
3	7253032	C	C	1.0	1.0	1.0	1.0	0.16	0.0769230769231
3	7253040	T	T	1.0	1.0	1.0	1.0	0.0	0.0
3	7253103	T	T	1.0	1.0	1.0	1.0	0.172413793103	0.0
3	7253125	G	G	1.0	1.0	0.138888888889	0.47619047619	1.0	1.0
3	7253127	A	A	1.0	1.0	1.0	1.0	0.125	0.0
3	7253154	T	T	1.0	1.0	1.0	1.0	0.09375	0.0
3	7253178	C	C	1.0	1.0	1.0	1.0	0.0666666666667	0.0
3	7253358	T	T	1.0	1.0	1.0	1.0	0.222222222222	0.111111111111
3	7253370	A	A	1.0	1.0	1.0	1.0	0.0	0.0
3	7253460	C	C	1.0	1.0	1.0	1.0	0.1	0.0909090909091
3	7253461	C	C	1.0	1.0	1.0	1.0	0.1	0.0909090909091
3	7253562	T	T	1.0	1.0	1.0	1.0	0.0	0.0
3	7253563	T	T	1.0	1.0	1.0	1.0	0.0	0.0
3	7253570	T	T	1.0	1.0	1.0	1.0	0.0	0.0
3	7253702	A	A	1.0	1.0	1.0	1.0	0.0	0.0
3	7254151	C	C	0.897435897436	0.826086956522	0.979166666667	1.0	1.0	1.0
3	7254155	T	C	0.1	1.0	0.346153846154	1.0	1.0	1.0
3	7254160	C	C	1.0	1.0	0.714285714286	1.0	1.0	1.0
3	7254170	C	C	1.0	1.0	0.729166666667	1.0	1.0	1.0
3	7254178	T	T	1.0	1.0	1.0	1.0	0.8	0.548387096774
3	7254180	G	G	1.0	1.0	0.708333333333	1.0	1.0	1.0
3	7254188	C	C	0.765957446809	0.707317073171	0.387755102041	0.869565217391	1.0	1.0
3	7254195	C	C	0.769230769231	0.704545454545	0.948275862069	0.862745098039	1.0	1.0
3	7254832	A	A	1.0	1.0	1.0	0.690476190476	1.0	1.0
3	7254854	G	G	1.0	1.0	1.0	0.977777777778	0.030303030303	0.0
3	7254857	C	C	1.0	1.0	1.0	1.0	1.0	0.674418604651
3	7254884	C	C	1.0	1.0	1.0	1.0	0.609756097561	0.581395348837
3	7254886	C	C	1.0	1.0	1.0	1.0	0.414634146341	0.5
3	7255957	C	C	1.0	0.864864864865	0.8	0.608695652174	0.185185185185	0.333333333333
3	7255980	G	G	1.0	1.0	1.0	1.0	0.71875	0.361111111111
3	7255991	A	A	1.0	0.880952380952	0.85	0.666666666667	0.84375	0.738095238095
3	7256004	C	C	1.0	1.0	1.0	1.0	0.777777777778	0.767441860465
3	7256019	G	G	1.0	1.0	1.0	1.0	0.925	0.853658536585
3	7256038	G	G	1.0	1.0	1.0	1.0	0.763157894737	0.936170212766
3	7256041	G	G	1.0	1.0	1.0	0.714285714286	1.0	1.0
3	7256050	G	G	1.0	1.0	1.0	1.0	0.780487804878	0.826086956522
3	7256073	G	G	1.0	1.0	1.0	1.0	0.518518518519	1.0
3	7256105	G	G	1.0	1.0	1.0	1.0	0.617647058824	0.0
3	7256124	A	A	0.0	1.0	1.0	1.0	1.0	1.0
3	7256125	T	T	0.0	1.0	1.0	1.0	1.0	1.0
3	7256126	A	A	1.0	1.0	1.0	1.0	0.71875	0.0
3	7256132	C	C	1.0	1.0	1.0	1.0	0.46875	1.0
3	7256141	T	T	1.0	1.0	1.0	1.0	1.0	0.117647058824
3	7256157	G	G	0.0	1.0	1.0	1.0	1.0	1.0
3	7256161	G	G	1.0	1.0	1.0	1.0	0.407407407407	1.0
3	7256162	C	C	1.0	1.0	1.0	1.0	0.428571428571	1.0
3	7256177	G	G	1.0	1.0	1.0	1.0	0.666666666667	0.1
3	7256326	T	T	1.0	1.0	1.0	1.0	0.454545454545	0.973684210526
3	7256328	A	A	1.0	1.0	1.0	1.0	0.0	0.0
3	7256332	A	A	1.0	1.0	1.0	1.0	0.0	0.0
3	7256412	T	T	1.0	1.0	1.0	1.0	0.95	0.0
3	7256458	T	T	1.0	1.0	1.0	0.404761904762	1.0	1.0
3	7256638	G	G	1.0	1.0	1.0	1.0	1.0	0.791666666667
3	7256807	G	G	1.0	1.0	1.0	1.0	1.0	0.823529411765
3	7256852	A	A	1.0	1.0	1.0	1.0	0.425	1.0
3	7256880	C	C	1.0	1.0	1.0	1.0	0.681818181818	1.0
3	7256883	T	T	1.0	1.0	1.0	1.0	0.695652173913	1.0
3	7256922	A	A	1.0	1.0	1.0	1.0	0.404761904762	1.0
3	7256974	G	G	1.0	1.0	0.0769230769231	1.0	1.0	1.0
3	7257020	A	A	1.0	1.0	0.05	1.0	0.0645161290323	1.0
3	7257071	T	T	1.0	1.0	1.0	1.0	0.84375	0.0
3	7257152	G	G	1.0	1.0	1.0	1.0	0.53125	0.0285714285714
3	7257246	G	G	1.0	1.0	1.0	0.296296296296	1.0	1.0
3	7257279	A	A	1.0	0.0	1.0	1.0	1.0	1.0
3	7257284	T	T	1.0	1.0	1.0	0.227272727273	1.0	1.0
3	7257287	G	G	1.0	0.0	1.0	1.0	1.0	1.0
3	7257288	C	C	1.0	1.0	1.0	1.0	0.323529411765	1.0
3	7257304	A	A	0.0	1.0	0.916666666667	1.0	1.0	1.0
3	7257306	G	G	1.0	1.0	0.114285714286	0.714285714286	1.0	1.0
3	7257336	G	G	1.0	1.0	1.0	1.0	0.842105263158	0.787878787879
3	7257513	G	G	1.0	1.0	1.0	1.0	0.71875	1.0
3	7257540	C	C	1.0	1.0	1.0	1.0	0.75	1.0
3	7257556	A	A	1.0	1.0	0.121212121212	0.588235294118	1.0	1.0
3	7257566	G	G	1.0	1.0	1.0	1.0	0.1875	1.0
3	7257589	C	C	0.0	0.0	0.9375	0.5	1.0	1.0
3	7257670	T	T	1.0	1.0	1.0	1.0	1.0	0.0344827586207
3	7257682	A	A	1.0	1.0	0.260869565217	1.0	1.0	1.0
3	7257763	C	C	1.0	1.0	1.0	1.0	0.333333333333	1.0
3	7257839	A	A	1.0	1.0	1.0	1.0	1.0	0.0
3	7257855	A	A	1.0	1.0	1.0	1.0	0.0	1.0
3	7257905	A	A	1.0	1.0	1.0	1.0	0.0	1.0
3	7257926	G	G	1.0	1.0	1.0	1.0	0.0	1.0
3	7258016	T	A	1.0	1.0	1.0	1.0	0.0	0.0238095238095
3	7258044	T	T	1.0	1.0	1.0	0.586206896552	1.0	1.0
3	7258045	G	G	1.0	1.0	1.0	1.0	0.37037037037	1.0
3	7258435	T	T	0.0	1.0	1.0	1.0	0.285714285714	0.0645161290323
3	7258459	C	C	1.0	1.0	1.0	1.0	1.0	0.037037037037
3	7258461	G	G	1.0	1.0	1.0	1.0	1.0	0.037037037037
3	7258468	C	C	1.0	0.0	1.0	1.0	1.0	1.0
3	7258470	C	C	1.0	1.0	1.0	1.0	0.702702702703	1.0
3	7258475	G	G	1.0	1.0	0.75	1.0	1.0	1.0
3	7258489	T	T	1.0	1.0	1.0	0.0	1.0	0.9375
3	7258492	C	C	1.0	1.0	1.0	0.6875	1.0	1.0
3	7258509	T	T	1.0	1.0	1.0	0.366666666667	1.0	1.0
3	7258529	G	G	1.0	1.0	1.0	0.483870967742	0.0	0.0
3	7258592	A	A	1.0	1.0	1.0	1.0	0.605263157895	0.0731707317073
3	7258615	T	T	1.0	1.0	1.0	0.5	1.0	1.0
3	7258627	A	G	0.0	1.0	0.875	0.483870967742	1.0	1.0
3	7258683	T	T	1.0	1.0	1.0	1.0	0.547619047619	0.864864864865
3	7258779	C	C	0.0	1.0	1.0	1.0	1.0	1.0
3	7258865	C	C	1.0	1.0	1.0	1.0	0.263157894737	1.0
3	7258979	A	A	1.0	0.0	1.0	1.0	1.0	1.0
3	7259043	C	C	1.0	1.0	1.0	0.6	1.0	1.0
3	7259076	G	G	1.0	0.0	0.0	0.478260869565	1.0	1.0
3	7259192	A	A	1.0	1.0	1.0	0.5	1.0	1.0
3	7259298	A	A	1.0	1.0	1.0	1.0	1.0	0.105263157895
3	7259320	A	A	1.0	1.0	1.0	1.0	1.0	0.0952380952381
3	7259331	C	C	1.0	1.0	1.0	0.974358974359	0.62	0.0952380952381
3	7259349	T	T	1.0	1.0	1.0	0.666666666667	1.0	1.0
3	7259480	G	G	1.0	0.0	1.0	1.0	1.0	1.0
3	7259483	G	G	1.0	1.0	1.0	1.0	0.621621621622	0.122448979592
3	7259491	T	T	1.0	1.0	1.0	1.0	0.828571428571	0.137254901961
3	7259507	T	T	1.0	0.0	0.212121212121	1.0	1.0	1.0
3	7259544	A	A	1.0	1.0	1.0	0.558139534884	1.0	1.0
3	7259604	T	T	1.0	1.0	0.724137931034	1.0	1.0	1.0
3	7259653	T	T	1.0	0.0	1.0	1.0	1.0	1.0
3	7259692	C	C	1.0	1.0	1.0	1.0	1.0	0.166666666667
3	7259734	A	A	1.0	1.0	1.0	1.0	0.5	0.837209302326
3	7259757	T	T	1.0	1.0	1.0	1.0	0.875	0.209302325581
3	7259968	T	T	1.0	1.0	1.0	1.0	0.535714285714	1.0
3	7260152	T	T	0.0	1.0	0.137931034483	0.473684210526	1.0	0.925925925926
3	7260177	G	G	1.0	0.0	0.942857142857	1.0	1.0	1.0
3	7260226	A	A	1.0	1.0	0.0888888888889	1.0	0.634146341463	1.0
3	7260229	G	G	0.0	1.0	1.0	1.0	1.0	1.0
3	7260230	A	A	1.0	0.0	1.0	1.0	1.0	1.0
3	7260231	C	C	1.0	0.0	1.0	1.0	1.0	1.0
3	7260240	C	C	1.0	0.0	1.0	1.0	1.0	0.0
3	7260251	A	A	1.0	1.0	1.0	1.0	0.0	0.0
3	7260273	C	C	1.0	1.0	1.0	1.0	0.0	0.131578947368
3	7260277	A	A	1.0	1.0	1.0	1.0	0.0	0.135135135135
3	7260306	C	C	1.0	1.0	1.0	1.0	1.0	0.166666666667
3	7260310	C	C	1.0	1.0	0.194444444444	1.0	0.0	0.166666666667
3	7260348	T	T	1.0	0.0	1.0	1.0	1.0	1.0
3	7260390	C	C	0.0	0.0	0.945945945946	1.0	1.0	1.0
3	7260391	C	C	0.0	0.0	0.945945945946	1.0	1.0	1.0
3	7260424	A	A	1.0	1.0	0.151515151515	1.0	0.872727272727	0.829787234043
3	7260427	G	G	1.0	1.0	1.0	1.0	0.625	1.0
3	7260442	G	G	1.0	1.0	1.0	0.666666666667	1.0	1.0
3	7260447	A	A	1.0	0.0	1.0	0.4	1.0	1.0
3	7260458	T	T	0.0	1.0	0.0	1.0	0.145833333333	1.0
3	7260467	C	C	1.0	1.0	0.2	1.0	0.0	0.795454545455
3	7260540	T	T	0.0	1.0	1.0	1.0	1.0	1.0
3	7260541	T	C	1.0	0.0	0.814814814815	0.0	1.0	0.904761904762
3	7260616	G	A	0.0	1.0	1.0	0.0	1.0	1.0
3	7260632	C	C	0.0	1.0	1.0	1.0	1.0	1.0
3	7260633	G	G	1.0	1.0	1.0	0.444444444444	1.0	1.0
3	7260643	G	G	0.0	1.0	1.0	1.0	1.0	1.0
3	7260661	A	A	1.0	1.0	1.0	1.0	0.102564102564	1.0
3	7260725	G	G	0.0	1.0	1.0	1.0	1.0	1.0
3	7260738	G	G	1.0	1.0	1.0	1.0	0.589743589744	0.863636363636
3	7260906	T	C	1.0	0.0	0.909090909091	1.0	1.0	1.0
3	7260930	G	G	0.0	1.0	1.0	0.0	1.0	1.0
3	7261050	A	A	1.0	1.0	1.0	0.0	1.0	1.0
3	7261111	A	A	1.0	1.0	1.0	1.0	1.0	0.0975609756098
3	7261115	A	C	0.0	0.0	0.944444444444	0.59375	1.0	1.0
3	7261349	T	T	1.0	1.0	1.0	1.0	0.0	0.0
3	7261414	T	C	0.0	1.0	1.0	0.0	1.0	1.0
3	7261554	T	T	1.0	1.0	0.75	1.0	1.0	1.0
3	7261566	A	G	0.0	1.0	0.735294117647	1.0	0.315789473684	1.0
3	7261746	G	G	1.0	1.0	1.0	1.0	0.454545454545	0.869565217391
3	7261812	A	A	1.0	1.0	0.0	1.0	1.0	1.0
3	7261963	C	C	0.0	1.0	0.882352941176	0.0	1.0	1.0
3	7261980	C	C	1.0	1.0	1.0	1.0	1.0	0.0769230769231
3	7262103	G	G	1.0	1.0	1.0	1.0	0.0681818181818	1.0
3	7262107	A	A	1.0	0.0	1.0	0.730769230769	1.0	1.0
3	7262155	A	A	0.0	1.0	1.0	1.0	0.0	0.0
3	7262160	C	A	1.0	1.0	0.178571428571	1.0	1.0	1.0
3	7262212	C	C	0.0	1.0	1.0	1.0	1.0	1.0
3	7262221	T	T	1.0	1.0	1.0	1.0	0.617021276596	1.0
3	7262236	G	G	0.21875	1.0	1.0	0.838709677419	1.0	1.0
3	7262246	C	C	0.0	1.0	1.0	0.838709677419	1.0	1.0
3	7262517	G	A	1.0	1.0	0.0	0.0	1.0	1.0
3	7262550	G	G	0.0	0.0	1.0	1.0	1.0	1.0
3	7262555	C	C	1.0	1.0	1.0	1.0	0.0	0.0
3	7262558	C	C	1.0	0.0	1.0	1.0	1.0	1.0
3	7262566	T	C	1.0	1.0	0.0	0.0	1.0	1.0
3	7262571	G	A	1.0	1.0	0.0	0.0	1.0	1.0
3	7262610	G	G	1.0	0.0	1.0	1.0	1.0	1.0
3	7262615	A	A	1.0	1.0	1.0	1.0	0.906976744186	0.861111111111
3	7262639	C	C	1.0	1.0	1.0	1.0	0.0	0.0
3	7262784	G	G	1.0	1.0	1.0	1.0	1.0	0.173913043478
3	7262785	G	G	1.0	1.0	1.0	1.0	1.0	0.173913043478
3	7262811	G	G	1.0	1.0	1.0	1.0	0.16	1.0
3	7262832	A	A	1.0	1.0	1.0	1.0	0.645161290323	1.0
3	7262856	G	G	1.0	1.0	0.111111111111	1.0	1.0	1.0
3	7262880	A	G	1.0	0.0	0.857142857143	1.0	1.0	1.0
3	7262942	T	T	0.0	1.0	1.0	1.0	1.0	1.0
3	7262945	C	C	1.0	1.0	1.0	0.388888888889	1.0	1.0
3	7263088	G	G	1.0	0.0	1.0	1.0	1.0	1.0
3	7263112	G	G	1.0	0.0	1.0	1.0	1.0	1.0
3	7263150	T	T	0.0	1.0	1.0	1.0	1.0	1.0
3	7263220	C	T	1.0	1.0	1.0	0.5	0.333333333333	0.88
3	7263236	G	G	1.0	0.0	1.0	1.0	1.0	1.0
3	7263242	G	G	1.0	1.0	1.0	1.0	0.344827586207	1.0
3	7263397	G	G	1.0	1.0	1.0	1.0	0.703703703704	1.0
3	7263451	C	C	1.0	1.0	0.130434782609	1.0	1.0	1.0
3	7263574	T	T	1.0	1.0	1.0	1.0	0.68	0.821428571429
3	7263618	G	G	0.0	1.0	1.0	1.0	1.0	1.0
3	7263725	C	C	1.0	1.0	1.0	1.0	0.4	1.0
3	7263887	A	A	1.0	1.0	0.15	1.0	1.0	1.0
3	7264095	T	T	1.0	1.0	1.0	1.0	0.0	0.0
3	7264105	T	T	1.0	1.0	1.0	1.0	1.0	0.0
3	7264276	G	G	1.0	1.0	1.0	1.0	1.0	0.0322580645161
3	7264897	C	C	1.0	1.0	1.0	1.0	0.594594594595	0.0
3	7265002	C	C	1.0	0.0	0.277777777778	1.0	1.0	1.0
3	7265026	G	G	1.0	1.0	1.0	1.0	1.0	0.0
3	7265027	G	G	0.0	1.0	0.72	0.407407407407	1.0	1.0
3	7265029	C	C	1.0	1.0	1.0	1.0	1.0	0.275862068966
3	7265032	T	T	1.0	0.0	0.307692307692	1.0	1.0	0.0
3	7265044	A	A	1.0	0.0	0.290322580645	1.0	1.0	1.0
3	7265116	G	G	1.0	1.0	1.0	1.0	0.142857142857	1.0
3	7265124	G	G	0.0	1.0	0.85	0.461538461538	1.0	1.0
3	7265158	C	C	0.0	1.0	0.833333333333	0.48275862069	1.0	0.0
3	7265254	C	C	1.0	1.0	0.304347826087	0.392857142857	1.0	1.0
3	7265275	C	T	1.0	1.0	1.0	0.428571428571	1.0	1.0
3	7265716	C	C	1.0	1.0	1.0	1.0	0.111111111111	0.0
3	7265719	A	A	1.0	1.0	1.0	1.0	0.111111111111	0.0
3	7265737	C	C	1.0	1.0	1.0	1.0	0.645161290323	0.0769230769231
3	7265740	T	A	0.0	1.0	0.862068965517	0.363636363636	1.0	1.0
3	7265743	A	A	1.0	1.0	1.0	0.363636363636	1.0	1.0
3	7265764	C	C	1.0	1.0	1.0	1.0	0.5	1.0
3	7266121	A	G	0.0	1.0	0.16	0.529411764706	1.0	1.0
3	7266142	G	G	1.0	1.0	0.125	1.0	1.0	1.0
3	7266361	G	G	1.0	1.0	1.0	1.0	0.458333333333	0.904761904762
3	7266528	C	C	1.0	1.0	1.0	1.0	1.0	0.3
3	7266580	G	G	1.0	1.0	1.0	1.0	0.72	0.961538461538
3	7266611	T	T	1.0	1.0	0.125	1.0	1.0	1.0
3	7266625	G	G	1.0	1.0	0.166666666667	1.0	1.0	1.0
3	7266679	C	C	1.0	1.0	1.0	1.0	0.0	0.0
3	7266711	A	A	1.0	1.0	1.0	1.0	1.0	0.285714285714
3	7266721	C	C	1.0	1.0	1.0	1.0	0.939393939394	0.758620689655
3	7266817	G	G	1.0	0.0	0.0	0.352941176471	1.0	0.64
3	7266967	G	G	1.0	1.0	1.0	1.0	0.0	0.307692307692
3	7267153	C	C	1.0	1.0	1.0	0.55	1.0	1.0
3	7267190	C	C	1.0	1.0	1.0	0.571428571429	1.0	1.0
3	7267412	G	G	1.0	1.0	1.0	1.0	0.439024390244	0.0
3	7267438	A	A	1.0	1.0	1.0	1.0	0.382978723404	0.0
3	7267462	T	T	1.0	1.0	1.0	1.0	0.431818181818	0.0666666666667
3	7267465	A	A	1.0	1.0	1.0	1.0	0.681818181818	1.0
3	7267485	T	T	1.0	1.0	0.2	1.0	1.0	1.0
3	7267519	G	G	1.0	1.0	0.151515151515	1.0	1.0	1.0
3	7267698	T	T	1.0	1.0	1.0	1.0	0.0	0.125
3	7267729	C	C	0.0	1.0	1.0	0.291666666667	1.0	1.0
3	7267730	A	A	1.0	1.0	1.0	1.0	0.352941176471	1.0
3	7267752	T	T	1.0	1.0	1.0	1.0	0.34375	1.0
3	7267767	A	A	1.0	1.0	1.0	1.0	0.0	0.0666666666667
3	7267798	G	G	1.0	1.0	1.0	1.0	0.0	0.0444444444444
3	7267834	T	G	1.0	1.0	1.0	1.0	0.0	0.0392156862745
3	7267835	A	A	1.0	1.0	1.0	1.0	0.0	0.0392156862745
3	7267866	T	T	1.0	1.0	1.0	1.0	0.704545454545	1.0
3	7267873	T	T	1.0	1.0	1.0	1.0	0.333333333333	0.0408163265306
3	7267878	A	A	0.0	1.0	1.0	0.0	1.0	1.0
3	7268086	G	G	1.0	1.0	1.0	1.0	0.411764705882	1.0
3	7268111	C	C	1.0	1.0	1.0	1.0	0.0	0.0
3	7268112	G	G	1.0	1.0	1.0	1.0	0.0	0.0
3	7268254	T	T	1.0	1.0	1.0	1.0	0.901960784314	0.872727272727
3	7268344	T	T	1.0	1.0	1.0	1.0	0.5	1.0
3	7268414	A	A	1.0	1.0	1.0	1.0	0.673913043478	1.0
3	7268462	G	G	1.0	1.0	1.0	0.8	0.296296296296	0.0
3	7268465	T	T	1.0	1.0	1.0	1.0	0.309090909091	0.0
3	7268525	G	G	1.0	1.0	1.0	1.0	1.0	0.178571428571
3	7268526	A	A	1.0	0.0	0.0769230769231	1.0	1.0	1.0
3	7268534	C	C	1.0	1.0	1.0	1.0	1.0	0.156862745098
3	7268541	C	C	1.0	0.0	1.0	1.0	1.0	1.0
3	7268622	C	C	1.0	1.0	1.0	1.0	0.292682926829	0.0
3	7268625	A	G	0.0	1.0	0.909090909091	0.321428571429	1.0	1.0
3	7268642	C	C	1.0	0.0	0.117647058824	1.0	1.0	1.0
3	7268682	A	A	1.0	1.0	0.896551724138	0.391304347826	1.0	1.0
3	7268725	T	C	1.0	1.0	0.826086956522	0.423076923077	1.0	1.0
3	7268741	A	T	1.0	1.0	0.555555555556	0.545454545455	1.0	1.0
3	7268743	C	G	1.0	1.0	0.555555555556	0.545454545455	1.0	1.0
3	7268772	C	T	1.0	1.0	0.785714285714	0.62962962963	1.0	1.0
3	7268834	C	C	1.0	1.0	0.918918918919	0.588235294118	0.0	1.0
3	7268847	T	T	1.0	1.0	1.0	1.0	1.0	0.146341463415
3	7268852	C	C	1.0	1.0	1.0	1.0	0.0	1.0
3	7268895	T	T	1.0	1.0	1.0	1.0	0.839285714286	1.0
3	7268963	T	T	1.0	0.0	0.166666666667	1.0	0.204545454545	0.847826086957
3	7268964	T	T	1.0	0.0	0.166666666667	1.0	1.0	0.844444444444
3	7268975	T	T	1.0	0.0	0.176470588235	1.0	0.204545454545	0.844444444444
3	7269010	G	G	1.0	0.0	0.148148148148	1.0	1.0	1.0
3	7269062	T	T	1.0	0.0	0.0697674418605	1.0	1.0	1.0
3	7269070	G	G	1.0	0.0	0.0697674418605	1.0	1.0	1.0
3	7269177	A	A	1.0	1.0	1.0	1.0	0.711111111111	1.0
3	7269351	G	G	1.0	0.0	0.0384615384615	1.0	1.0	1.0
3	7269438	G	G	1.0	1.0	1.0	1.0	0.516129032258	0.84
3	7269495	T	G	1.0	0.0	0.0	1.0	1.0	1.0
3	7269706	G	G	1.0	1.0	1.0	1.0	0.0392156862745	1.0
3	7269736	G	G	1.0	1.0	1.0	1.0	0.0	1.0
3	7269737	C	T	0.0	1.0	0.783783783784	0.0	1.0	1.0
3	7269790	G	G	1.0	1.0	0.794871794872	1.0	1.0	1.0
3	7269815	C	C	1.0	1.0	1.0	1.0	1.0	0.219512195122
3	7269831	G	G	1.0	1.0	0.235294117647	1.0	1.0	1.0
3	7269853	G	G	1.0	1.0	1.0	0.555555555556	1.0	1.0
3	7269884	G	G	1.0	1.0	0.25	1.0	1.0	1.0
3	7269892	G	G	1.0	1.0	1.0	1.0	0.411764705882	0.875
3	7269922	G	G	1.0	0.0	1.0	1.0	1.0	1.0
3	7270006	G	G	1.0	1.0	1.0	1.0	0.0	1.0
3	7270037	G	A	1.0	0.0	0.909090909091	0.709677419355	0.622641509434	0.86
3	7270049	T	T	1.0	1.0	1.0	0.69696969697	1.0	1.0
3	7270055	A	A	1.0	1.0	0.0810810810811	1.0	1.0	1.0
3	7270085	A	A	1.0	1.0	0.153846153846	1.0	1.0	1.0
3	7270086	G	G	1.0	1.0	1.0	1.0	0.0	0.106382978723
3	7270104	G	G	0.0	0.969696969697	1.0	0.454545454545	1.0	1.0
3	7270134	G	G	1.0	1.0	1.0	1.0	0.0588235294118	0.116279069767
3	7270546	G	G	1.0	0.0	1.0	1.0	1.0	1.0
3	7270647	G	G	1.0	1.0	1.0	0.52	1.0	1.0
3	7270648	G	G	1.0	1.0	1.0	0.52	1.0	1.0
3	7270719	A	G	1.0	0.0	0.075	1.0	1.0	1.0
3	7270925	C	C	1.0	0.0	0.2	1.0	1.0	1.0
3	7270937	G	G	1.0	0.0	0.192307692308	1.0	1.0	1.0
3	7271024	A	G	0.0	1.0	1.0	0.32	1.0	1.0
3	7271064	T	T	1.0	1.0	1.0	1.0	0.363636363636	1.0
3	7271287	A	A	1.0	1.0	1.0	1.0	0.783783783784	1.0
3	7271305	A	G	1.0	1.0	1.0	0.0	1.0	1.0
3	7271381	G	G	1.0	0.0	1.0	1.0	1.0	1.0
3	7271894	A	A	1.0	1.0	1.0	1.0	1.0	0.138888888889
3	7271900	G	G	1.0	1.0	1.0	1.0	0.0888888888889	0.135135135135
3	7272041	A	A	1.0	1.0	0.225	1.0	1.0	1.0
3	7272043	A	A	0.0	1.0	1.0	1.0	1.0	1.0
3	7272080	T	T	1.0	1.0	1.0	1.0	0.4	1.0
3	7272088	C	C	1.0	1.0	1.0	1.0	0.869565217391	0.125
3	7272156	C	C	1.0	1.0	1.0	1.0	0.725	0.901960784314
3	7272210	C	C	1.0	1.0	1.0	1.0	1.0	0.128205128205
3	7272338	A	A	1.0	0.974358974359	0.0	1.0	1.0	1.0
3	7272347	C	C	1.0	1.0	1.0	0.0	1.0	1.0
3	7272350	A	A	1.0	1.0	1.0	0.0	0.0	0.0
3	7272414	G	G	0.0	1.0	1.0	1.0	0.0	0.0
3	7272417	C	C	0.0	1.0	1.0	1.0	0.0	0.0
3	7272469	T	C	0.0	1.0	0.84375	0.0	0.511627906977	1.0
3	7272481	T	T	1.0	1.0	1.0	1.0	0.590909090909	1.0
3	7272488	A	A	1.0	1.0	1.0	1.0	0.869565217391	0.151515151515
3	7272491	A	A	1.0	1.0	1.0	1.0	0.608695652174	1.0
3	7272508	C	C	1.0	1.0	1.0	1.0	0.0	0.0
3	7272523	C	C	1.0	1.0	1.0	1.0	0.0208333333333	0.0
3	7272536	G	G	1.0	0.0	0.193548387097	1.0	1.0	1.0
3	7272546	C	C	0.0	1.0	1.0	1.0	1.0	1.0
3	7272579	C	C	1.0	1.0	1.0	1.0	0.514285714286	1.0
3	7272587	C	C	1.0	1.0	1.0	1.0	0.0	0.0
3	7272672	C	C	1.0	1.0	1.0	1.0	0.0294117647059	0.972972972973
3	7272708	G	G	0.0	1.0	1.0	1.0	1.0	0.0
3	7272966	A	A	1.0	1.0	0.230769230769	1.0	1.0	1.0
3	7272976	A	A	1.0	1.0	1.0	1.0	0.025641025641	0.84375
3	7272977	C	C	1.0	1.0	1.0	1.0	0.435897435897	0.838709677419
3	7272993	T	T	0.0	1.0	1.0	1.0	1.0	1.0
3	7273003	G	G	1.0	1.0	0.148148148148	0.551724137931	1.0	1.0
3	7273006	A	T	1.0	0.0	0.851851851852	0.481481481481	1.0	1.0
3	7273049	G	G	1.0	1.0	0.115384615385	1.0	1.0	1.0
3	7273081	G	G	1.0	1.0	1.0	0.548387096774	1.0	1.0
3	7273088	T	T	1.0	0.0	0.862068965517	0.58064516129	0.638888888889	0.2
3	7273308	G	A	1.0	0.0	1.0	0.0	1.0	1.0
3	7273482	G	G	1.0	1.0	1.0	1.0	0.0	1.0
3	7273593	T	T	1.0	0.0	1.0	1.0	1.0	1.0
3	7273594	C	C	1.0	0.0	1.0	1.0	1.0	1.0
3	7273639	A	A	1.0	1.0	0.214285714286	1.0	1.0	1.0
3	7273710	G	G	1.0	1.0	1.0	0.483870967742	1.0	1.0
3	7273864	C	C	1.0	0.0	1.0	1.0	1.0	1.0
3	7273956	T	T	1.0	1.0	1.0	0.6	1.0	1.0
3	7274146	G	G	1.0	1.0	1.0	0.628571428571	1.0	1.0
3	7274149	G	G	1.0	1.0	0.0	1.0	1.0	1.0
3	7274154	A	A	1.0	1.0	1.0	0.655172413793	1.0	1.0
3	7274160	A	A	1.0	1.0	1.0	0.620689655172	1.0	1.0
3	7274166	A	A	1.0	1.0	1.0	0.606060606061	1.0	1.0
3	7274185	C	C	1.0	1.0	0.3125	1.0	1.0	1.0
3	7274195	C	C	1.0	1.0	1.0	1.0	1.0	0.0
3	7274199	A	A	1.0	1.0	1.0	1.0	0.516129032258	1.0
3	7274201	C	C	0.0	1.0	1.0	1.0	1.0	1.0
3	7274311	C	C	1.0	0.0	1.0	1.0	1.0	1.0
3	7274357	C	C	1.0	1.0	0.971428571429	1.0	1.0	0.133333333333
3	7274362	G	G	1.0	1.0	1.0	1.0	1.0	0.0967741935484
3	7274371	G	G	0.0	0.0	1.0	1.0	1.0	1.0
3	7274409	C	C	1.0	1.0	0.24	0.518518518519	1.0	1.0
3	7274431	T	T	1.0	1.0	0.269230769231	1.0	1.0	1.0
3	7274450	A	A	1.0	1.0	0.0	1.0	1.0	1.0
3	7274467	T	T	1.0	1.0	1.0	1.0	0.487804878049	0.90243902439
3	7274509	G	G	1.0	1.0	1.0	1.0	1.0	0.111111111111
3	7274516	A	G	1.0	1.0	0.0	1.0	0.970588235294	0.971428571429
3	7274519	G	G	1.0	1.0	1.0	1.0	0.441176470588	0.0
3	7274562	T	T	1.0	1.0	1.0	1.0	0.694444444444	0.914285714286
3	7274586	G	G	1.0	1.0	1.0	1.0	0.717948717949	0.935483870968
3	7274635	A	A	1.0	1.0	1.0	1.0	0.583333333333	1.0
3	7274645	A	A	1.0	1.0	1.0	1.0	0.872340425532	0.844444444444
3	7274653	G	T	1.0	1.0	0.2	0.576923076923	1.0	1.0
3	7274664	A	A	0.0	1.0	1.0	1.0	1.0	1.0
3	7274673	C	T	1.0	1.0	0.222222222222	0.566666666667	1.0	1.0
3	7274693	A	G	1.0	1.0	0.25	0.5	1.0	1.0
3	7274696	C	C	1.0	1.0	1.0	1.0	0.613636363636	1.0
3	7274715	C	C	1.0	1.0	1.0	1.0	0.612244897959	1.0
3	7274716	T	T	1.0	1.0	1.0	1.0	0.612244897959	1.0
3	7274800	T	T	1.0	1.0	1.0	1.0	0.609756097561	1.0
3	7274829	C	C	1.0	1.0	1.0	1.0	1.0	0.2
3	7274830	C	C	1.0	1.0	1.0	1.0	1.0	0.0
3	7274917	C	C	1.0	0.0	1.0	0.4	0.0	0.869565217391
3	7274918	G	G	1.0	0.0	1.0	0.4	0.0	0.869565217391
3	7274919	T	T	1.0	0.0	1.0	0.4	0.0	0.869565217391
3	7275020	T	T	0.0	1.0	1.0	1.0	1.0	1.0
3	7275150	G	G	1.0	1.0	1.0	1.0	0.65306122449	1.0
3	7275204	A	A	1.0	1.0	1.0	1.0	0.0	0.0
3	7275216	C	C	1.0	1.0	0.862068965517	1.0	0.0	0.0
3	7275249	T	T	0.0	1.0	1.0	1.0	1.0	1.0
3	7275261	A	A	1.0	1.0	0.896551724138	0.0	1.0	1.0
3	7275280	G	G	1.0	1.0	1.0	0.0	1.0	1.0
3	7275381	A	G	1.0	1.0	1.0	1.0	0.581395348837	1.0
3	7275389	C	C	0.0	1.0	0.153846153846	0.454545454545	1.0	1.0
3	7275415	A	A	1.0	1.0	1.0	0.529411764706	0.0	0.0952380952381
3	7275435	A	A	1.0	1.0	1.0	1.0	0.5625	1.0
3	7275503	G	G	1.0	1.0	1.0	1.0	0.538461538462	0.205128205128
3	7275682	C	C	1.0	1.0	1.0	0.35	1.0	1.0
3	7275735	C	C	1.0	1.0	1.0	0.37037037037	0.0	0.0
3	7275744	G	G	1.0	1.0	1.0	0.392857142857	1.0	1.0
3	7275745	G	G	1.0	1.0	1.0	0.392857142857	1.0	1.0
3	7275814	G	G	1.0	1.0	0.75	1.0	1.0	1.0
3	7275843	G	G	1.0	1.0	1.0	0.384615384615	1.0	1.0
3	7275919	G	G	1.0	0.0	0.235294117647	1.0	1.0	1.0
3	7275955	T	T	1.0	1.0	0.214285714286	1.0	1.0	1.0
3	7275956	C	C	1.0	1.0	1.0	0.724137931034	1.0	1.0
3	7275979	A	A	1.0	0.0	1.0	1.0	1.0	1.0
3	7276007	A	A	1.0	1.0	1.0	0.4375	1.0	1.0
3	7276385	T	T	1.0	1.0	1.0	1.0	0.551724137931	1.0
3	7276632	A	A	1.0	1.0	1.0	1.0	1.0	0.0909090909091
3	7277027	C	A	0.0	1.0	1.0	0.44	0.461538461538	0.0
3	7277028	G	C	0.0	1.0	1.0	0.44	0.444444444444	0.0
3	7277082	G	G	1.0	1.0	1.0	1.0	0.444444444444	0.958333333333
3	7277130	A	A	1.0	1.0	0.189189189189	1.0	1.0	1.0
3	7277364	A	A	1.0	1.0	1.0	1.0	1.0	0.111111111111
3	7277543	C	C	1.0	1.0	1.0	1.0	0.972972972973	0.0333333333333
3	7277548	A	C	0.0	1.0	0.878787878788	1.0	1.0	1.0
3	7277656	A	A	1.0	1.0	1.0	1.0	0.527777777778	1.0
3	7277663	T	T	1.0	0.0	1.0	1.0	1.0	1.0
3	7277877	A	A	1.0	1.0	1.0	1.0	0.933333333333	0.0
3	7277882	A	A	1.0	1.0	1.0	1.0	1.0	0.0
3	7277883	T	T	1.0	1.0	1.0	1.0	1.0	0.135135135135
3	7277890	G	G	0.0	1.0	1.0	1.0	1.0	1.0
3	7277915	A	A	1.0	1.0	1.0	1.0	1.0	0.0
3	7277940	G	T	1.0	1.0	1.0	0.388888888889	1.0	1.0
3	7277941	C	C	1.0	1.0	1.0	1.0	0.394736842105	0.957446808511
3	7277943	G	G	0.977777777778	1.0	1.0	1.0	0.394736842105	0.958333333333
3	7277949	G	G	1.0	1.0	1.0	1.0	0.394736842105	1.0
3	7277950	T	T	1.0	1.0	1.0	1.0	0.394736842105	1.0
3	7277962	G	G	1.0	1.0	1.0	1.0	1.0	0.06
3	7277998	T	C	1.0	1.0	0.0	0.0	0.339622641509	1.0
3	7278015	A	A	0.0	1.0	0.0833333333333	1.0	0.0	0.931034482759
3	7278045	G	G	1.0	1.0	1.0	1.0	0.333333333333	1.0
3	7278065	G	G	1.0	1.0	1.0	1.0	1.0	0.08
3	7278086	A	A	1.0	0.0	1.0	1.0	1.0	1.0
3	7278091	A	T	1.0	1.0	0.92	0.0	1.0	1.0
3	7278093	T	T	0.0	1.0	0.08	1.0	0.631578947368	0.0
3	7278105	C	C	1.0	1.0	1.0	1.0	0.394736842105	1.0
3	7278160	T	T	1.0	1.0	0.1875	0.52380952381	0.695652173913	1.0
3	7278207	C	C	1.0	1.0	1.0	1.0	0.732142857143	1.0
3	7278280	A	C	1.0	1.0	0.142857142857	0.487179487179	0.59649122807	0.162162162162
3	7278321	C	C	1.0	1.0	1.0	1.0	0.92	0.210526315789
3	7278339	C	C	1.0	1.0	1.0	0.477272727273	0.641025641026	1.0
3	7278370	G	G	1.0	1.0	1.0	1.0	0.657142857143	0.0857142857143
3	7278421	G	G	1.0	1.0	1.0	0.51724137931	0.0	0.0
3	7278422	A	A	1.0	1.0	1.0	1.0	1.0	0.0606060606061
3	7278431	A	A	1.0	1.0	1.0	0.44	1.0	1.0
3	7278437	T	T	0.0	1.0	1.0	1.0	1.0	1.0
3	7278440	A	A	1.0	1.0	1.0	1.0	0.0	0.0
3	7278441	C	C	1.0	1.0	1.0	1.0	0.647058823529	1.0
3	7278475	G	G	1.0	1.0	1.0	0.387096774194	1.0	1.0
3	7278488	C	C	1.0	1.0	1.0	0.433333333333	1.0	1.0
3	7278489	C	C	1.0	1.0	1.0	1.0	0.428571428571	0.906976744186
3	7278492	G	G	1.0	1.0	1.0	0.484848484848	1.0	1.0
3	7278506	G	G	1.0	1.0	1.0	0.416666666667	1.0	1.0
3	7278516	T	T	1.0	0.0	1.0	0.416666666667	1.0	1.0
3	7278518	T	T	1.0	0.0	1.0	0.416666666667	1.0	1.0
3	7278522	C	T	1.0	0.0	1.0	1.0	0.294117647059	0.0
3	7278541	A	A	1.0	1.0	1.0	0.388888888889	1.0	1.0
3	7278547	T	T	1.0	1.0	1.0	0.641025641026	1.0	1.0
3	7278562	T	T	1.0	1.0	1.0	1.0	1.0	0.0666666666667
3	7278587	T	C	1.0	0.0	1.0	1.0	0.113636363636	0.0
3	7278602	T	T	0.0	1.0	1.0	1.0	0.891304347826	1.0
3	7278615	G	A	1.0	0.0	1.0	1.0	0.0	0.0
3	7278667	G	A	1.0	0.0	0.0	0.675675675676	1.0	1.0
3	7278703	C	C	1.0	1.0	1.0	0.3125	1.0	1.0
3	7278707	G	G	1.0	0.0	0.0	0.705882352941	1.0	1.0
3	7278713	C	C	1.0	1.0	1.0	1.0	0.075	0.871794871795
3	7278720	T	A	1.0	1.0	1.0	0.317073170732	0.0	0.0
3	7278729	T	T	1.0	1.0	1.0	1.0	1.0	0.119047619048
3	7278739	A	A	1.0	1.0	1.0	1.0	0.109090909091	0.0
3	7278883	G	G	1.0	1.0	1.0	1.0	0.431034482759	0.866666666667
3	7278895	C	C	1.0	1.0	1.0	1.0	0.464285714286	0.795918367347
3	7279025	T	T	1.0	1.0	1.0	1.0	0.541666666667	0.833333333333
3	7279062	G	G	1.0	1.0	1.0	1.0	0.121951219512	0.0
3	7279178	G	G	1.0	1.0	1.0	1.0	0.658536585366	1.0
3	7279208	G	G	1.0	1.0	1.0	1.0	0.0294117647059	0.0833333333333
3	7279379	G	G	1.0	1.0	1.0	1.0	1.0	0.115384615385
3	7279417	A	A	1.0	1.0	0.148148148148	1.0	1.0	1.0
3	7279502	A	A	0.0	1.0	1.0	1.0	0.0	0.0
3	7279590	G	G	0.0	1.0	1.0	1.0	1.0	1.0
3	7279602	G	C	0.0	0.0	0.827586206897	0.0	1.0	1.0
3	7279774	C	C	1.0	1.0	0.903225806452	0.612903225806	1.0	0.973684210526
3	7279782	G	G	1.0	1.0	1.0	1.0	1.0	0.166666666667
3	7279790	G	G	1.0	1.0	0.148148148148	1.0	1.0	1.0
3	7279792	A	A	1.0	1.0	1.0	1.0	0.516129032258	0.184210526316
3	7279838	A	A	1.0	1.0	1.0	1.0	0.322580645161	1.0
3	7279865	T	T	1.0	0.0	0.107142857143	1.0	1.0	0.243243243243
3	7279868	G	A	0.0	1.0	1.0	0.363636363636	0.0	0.763157894737
3	7279902	G	G	0.0	1.0	1.0	1.0	1.0	1.0
3	7279940	G	G	1.0	1.0	1.0	0.555555555556	1.0	1.0
3	7279991	A	A	1.0	1.0	1.0	1.0	1.0	0.0434782608696
3	7280009	C	C	1.0	1.0	1.0	1.0	1.0	0.0384615384615
3	7280015	G	G	1.0	1.0	1.0	1.0	0.0	1.0
3	7280025	G	G	1.0	1.0	1.0	1.0	0.333333333333	1.0
3	7280378	A	G	1.0	0.0	1.0	0.304347826087	1.0	1.0
3	7280499	G	G	1.0	1.0	1.0	1.0	0.342105263158	1.0
3	7280618	A	T	1.0	0.0	1.0	0.684210526316	1.0	1.0
3	7280666	G	G	1.0	1.0	1.0	1.0	0.666666666667	1.0
3	7280963	C	C	1.0	1.0	1.0	1.0	0.677419354839	1.0
3	7281302	G	G	1.0	1.0	1.0	1.0	0.733333333333	0.0
3	7281323	G	G	1.0	1.0	1.0	1.0	0.0	0.0
3	7281378	C	C	1.0	1.0	1.0	1.0	0.592592592593	1.0
3	7281383	G	G	0.0	1.0	0.0769230769231	0.333333333333	1.0	1.0
3	7281393	C	C	1.0	1.0	1.0	1.0	0.413793103448	0.0
3	7281491	C	C	1.0	1.0	0.15	1.0	1.0	1.0
3	7281593	C	T	1.0	1.0	1.0	0.619047619048	0.352941176471	0.0
3	7281605	A	A	1.0	1.0	1.0	1.0	0.4	0.185185185185
3	7281716	G	G	1.0	1.0	1.0	1.0	0.444444444444	1.0
3	7281918	G	G	1.0	1.0	1.0	1.0	0.571428571429	0.190476190476
3	7281935	G	G	1.0	1.0	1.0	1.0	0.130434782609	1.0
3	7282018	T	T	1.0	1.0	1.0	1.0	1.0	0.0
3	7282063	C	C	0.0	1.0	0.923076923077	0.35	1.0	1.0
3	7282194	T	T	1.0	1.0	1.0	1.0	1.0	0.0869565217391
3	7282286	G	G	1.0	1.0	0.222222222222	1.0	1.0	1.0
3	7282364	T	T	1.0	1.0	1.0	1.0	0.620689655172	1.0
3	7282400	G	A	1.0	0.0	0.814814814815	0.666666666667	0.0	1.0
3	7282531	A	A	1.0	0.0	1.0	0.774193548387	1.0	1.0
3	7282533	G	G	1.0	1.0	1.0	1.0	0.423076923077	0.171428571429
3	7282545	T	T	1.0	1.0	1.0	1.0	0.344827586207	0.194444444444
3	7282637	C	C	1.0	1.0	0.1	1.0	1.0	1.0
3	7282747	G	G	1.0	1.0	1.0	1.0	1.0	0.0
3	7282765	G	G	0.0	1.0	1.0	1.0	1.0	1.0
3	7282862	A	A	0.0	1.0	1.0	1.0	0.892857142857	0.85
3	7282897	A	G	1.0	1.0	0.806451612903	0.0	0.0	0.190476190476
3	7282913	C	C	0.0	1.0	1.0	1.0	1.0	1.0
3	7282940	G	G	1.0	0.0	0.0740740740741	1.0	1.0	1.0
3	7282943	C	C	1.0	1.0	1.0	1.0	0.428571428571	0.842105263158
3	7282970	C	C	1.0	0.0	0.125	1.0	1.0	1.0
3	7283007	T	T	1.0	1.0	1.0	0.578947368421	0.0	0.0
3	7283012	A	A	1.0	1.0	1.0	0.6	0.0	0.0
3	7283017	T	T	1.0	1.0	1.0	0.65	0.0	0.0
3	7283054	C	C	1.0	1.0	1.0	1.0	0.441176470588	1.0
3	7283517	T	T	1.0	1.0	1.0	1.0	1.0	0.111111111111
3	7283750	G	G	1.0	1.0	1.0	1.0	0.615384615385	1.0
3	7283912	G	G	1.0	1.0	1.0	0.380952380952	1.0	1.0
3	7284098	G	G	1.0	1.0	1.0	1.0	1.0	0.0
3	7284113	G	G	1.0	1.0	1.0	1.0	0.586206896552	1.0
3	7284191	G	G	1.0	1.0	1.0	1.0	1.0	0.0434782608696
3	7284343	T	T	1.0	1.0	0.192307692308	1.0	1.0	1.0
3	7284362	G	G	1.0	1.0	0.210526315789	1.0	1.0	1.0
3	7284449	A	G	1.0	1.0	1.0	0.0	1.0	1.0
3	7284473	C	C	1.0	1.0	1.0	0.375	1.0	1.0
3	7284533	C	C	1.0	1.0	1.0	0.625	1.0	1.0
3	7284707	A	A	1.0	1.0	0.0	1.0	0.0	0.0
3	7284713	G	G	1.0	1.0	0.45	1.0	0.545454545455	0.242424242424
3	7284731	C	C	1.0	1.0	0.681818181818	1.0	0.451612903226	0.787878787879
3	7284808	G	A	0.0	0.0	1.0	0.375	1.0	1.0
3	7284809	T	T	1.0	0.0	1.0	1.0	1.0	1.0
3	7284810	T	T	1.0	1.0	0.0	1.0	0.0	0.0
3	7284845	T	T	0.0	1.0	1.0	1.0	1.0	1.0
3	7284864	T	A	0.0	1.0	0.842105263158	0.0	1.0	1.0
3	7284898	C	C	1.0	1.0	0.277777777778	1.0	1.0	1.0
3	7284911	C	C	0.0	1.0	1.0	1.0	1.0	1.0
3	7284971	C	C	1.0	1.0	0.190476190476	1.0	0.392857142857	1.0
3	7284983	A	A	1.0	1.0	1.0	1.0	0.666666666667	0.882352941176
3	7285001	C	T	0.0	1.0	0.269230769231	1.0	1.0	1.0
3	7285002	T	T	0.0	1.0	0.269230769231	1.0	1.0	1.0
3	7285017	G	G	0.0	1.0	0.36	1.0	1.0	1.0
3	7285057	G	G	0.0	1.0	0.32	1.0	1.0	1.0
3	7285070	T	T	1.0	0.0	1.0	0.535714285714	1.0	1.0
3	7285139	C	C	0.0	1.0	1.0	1.0	1.0	1.0
3	7285195	A	A	1.0	1.0	1.0	0.652173913043	1.0	1.0
3	7285218	G	G	1.0	1.0	1.0	1.0	0.333333333333	0.0
3	7285279	G	G	1.0	1.0	1.0	1.0	1.0	0.138888888889
3	7285309	T	T	1.0	1.0	0.166666666667	1.0	1.0	1.0
3	7285314	C	C	1.0	0.0	1.0	1.0	1.0	1.0
3	7285343	T	C	1.0	1.0	0.0	0.354838709677	1.0	1.0
3	7285359	C	T	1.0	1.0	0.892857142857	0.366666666667	1.0	1.0
3	7285362	A	A	0.0	0.0	1.0	0.620689655172	0.548387096774	1.0
3	7285365	G	G	1.0	1.0	1.0	1.0	0.548387096774	1.0
3	7285390	C	C	1.0	1.0	1.0	1.0	0.575757575758	1.0
3	7285401	T	T	1.0	1.0	1.0	1.0	0.575757575758	1.0
3	7285429	G	G	1.0	1.0	1.0	1.0	0.5	0.888888888889
3	7285460	A	G	1.0	1.0	1.0	0.323529411765	1.0	1.0
3	7285504	C	C	1.0	0.0	1.0	1.0	1.0	1.0
3	7285518	T	G	1.0	0.966666666667	1.0	0.24	1.0	1.0
3	7285748	T	A	1.0	1.0	0.0	1.0	1.0	0.852941176471
3	7285761	G	G	1.0	1.0	1.0	1.0	1.0	0.0857142857143
3	7285884	T	T	1.0	1.0	0.0555555555556	1.0	1.0	1.0
3	7287494	C	C	1.0	1.0	0.173913043478	1.0	0.486486486486	0.916666666667
3	7287631	G	G	1.0	1.0	1.0	1.0	0.3125	1.0
3	7287745	C	C	1.0	1.0	1.0	1.0	0.684210526316	1.0
3	7287861	A	A	1.0	0.0	1.0	1.0	0.862068965517	0.0
3	7287863	G	G	1.0	0.0	1.0	1.0	0.862068965517	0.0
3	7287864	A	A	1.0	1.0	0.0	0.46875	1.0	1.0
3	7287994	A	A	1.0	1.0	1.0	1.0	0.1	1.0
3	7287995	G	G	1.0	0.0	0.173913043478	1.0	0.1	1.0
3	7288009	G	G	1.0	0.0	1.0	1.0	0.0571428571429	1.0
3	7288013	A	A	1.0	0.0	1.0	1.0	0.0588235294118	1.0
3	7288015	G	G	0.0	1.0	0.12	1.0	0.972222222222	0.0
3	7288161	A	A	1.0	1.0	1.0	0.321428571429	1.0	1.0
3	7288172	G	G	1.0	1.0	1.0	1.0	0.615384615385	1.0
3	7288215	C	C	1.0	1.0	1.0	1.0	0.510638297872	1.0
3	7288278	G	G	1.0	1.0	0.888888888889	1.0	1.0	0.0434782608696
3	7288321	C	C	1.0	1.0	1.0	1.0	1.0	0.0512820512821
3	7288338	A	A	1.0	0.0	0.206896551724	1.0	1.0	1.0
3	7288351	G	G	1.0	1.0	1.0	1.0	1.0	0.121951219512
3	7288358	T	T	0.0	1.0	1.0	1.0	1.0	1.0
3	7288372	T	T	1.0	1.0	1.0	1.0	0.54347826087	0.177777777778
3	7288379	A	A	1.0	1.0	1.0	1.0	0.531914893617	0.177777777778
3	7288381	T	T	1.0	0.0	0.189189189189	1.0	1.0	1.0
3	7288469	T	T	1.0	1.0	1.0	0.4	1.0	1.0
3	7288520	T	T	1.0	1.0	1.0	0.736842105263	1.0	1.0
3	7288593	T	T	1.0	1.0	1.0	1.0	1.0	0.228571428571
3	7288597	T	T	1.0	1.0	1.0	1.0	0.678571428571	1.0
3	7288614	C	C	1.0	1.0	0.0769230769231	0.464285714286	1.0	1.0
3	7288626	T	T	1.0	1.0	0.0769230769231	1.0	0.964285714286	0.852941176471
3	7288854	A	A	1.0	1.0	1.0	1.0	0.0	0.0
3	7288859	G	G	1.0	0.0	1.0	1.0	1.0	1.0
3	7288984	A	A	1.0	1.0	1.0	1.0	1.0	0.0
3	7288994	C	C	1.0	0.0	1.0	1.0	1.0	1.0
3	7289261	G	A	0.0	1.0	0.0	0.0	1.0	1.0
3	7289294	C	T	1.0	1.0	0.107142857143	0.413793103448	1.0	1.0
3	7289303	T	T	1.0	1.0	1.0	1.0	0.446808510638	1.0
3	7289308	G	A	1.0	1.0	1.0	0.484848484848	1.0	1.0
3	7289406	G	G	1.0	1.0	1.0	1.0	0.375	1.0
3	7289408	A	A	1.0	1.0	1.0	0.964285714286	0.74358974359	1.0
3	7289427	T	T	1.0	1.0	1.0	1.0	0.5	1.0
3	7289428	G	G	1.0	1.0	1.0	1.0	0.5	1.0
3	7289459	C	C	1.0	1.0	0.128205128205	1.0	1.0	1.0
3	7289462	G	G	1.0	1.0	1.0	1.0	0.535714285714	1.0
3	7289463	C	C	1.0	1.0	1.0	1.0	0.535714285714	1.0
3	7289501	T	T	1.0	1.0	1.0	1.0	0.475	1.0
3	7289514	A	A	1.0	1.0	1.0	1.0	0.0833333333333	1.0
3	7289624	A	A	1.0	1.0	1.0	1.0	0.755555555556	1.0
3	7289630	T	T	1.0	1.0	1.0	1.0	0.0	0.0
3	7289662	T	A	1.0	1.0	1.0	0.566666666667	1.0	1.0
3	7289665	A	A	1.0	1.0	1.0	1.0	0.0	0.0
3	7289687	C	C	1.0	1.0	1.0	0.71875	1.0	1.0
3	7289691	A	A	1.0	1.0	1.0	0.727272727273	0.0	0.0
3	7289763	C	C	1.0	1.0	1.0	0.975609756098	0.0	0.0
3	7289789	T	T	1.0	1.0	1.0	1.0	0.0	0.0
3	7289818	T	T	0.0	1.0	0.171428571429	0.0	1.0	1.0
3	7289863	C	C	1.0	1.0	1.0	1.0	0.0	0.0
3	7289869	A	A	1.0	1.0	1.0	1.0	0.0	0.0
3	7289872	A	A	1.0	1.0	1.0	1.0	0.0	0.0
3	7289877	A	A	1.0	1.0	1.0	1.0	0.0	0.0
3	7289904	T	T	1.0	0.0	1.0	1.0	1.0	1.0
3	7289930	T	T	1.0	1.0	1.0	1.0	0.0	0.0
3	7289983	C	C	1.0	1.0	1.0	0.464285714286	1.0	1.0
3	7289986	T	T	1.0	1.0	1.0	1.0	0.65625	1.0
3	7289991	C	C	0.0	1.0	1.0	1.0	1.0	1.0
3	7289992	G	G	1.0	0.0	1.0	1.0	1.0	1.0
3	7289996	T	T	1.0	1.0	1.0	1.0	0.484848484848	1.0
3	7290030	C	C	1.0	1.0	1.0	0.478260869565	1.0	1.0
3	7290051	G	G	1.0	1.0	1.0	1.0	0.0	0.0
3	7290059	T	T	1.0	1.0	0.08	1.0	1.0	1.0
3	7290064	T	T	1.0	1.0	1.0	1.0	0.48275862069	0.0
3	7290069	G	G	1.0	1.0	1.0	1.0	0.51724137931	1.0
3	7290108	A	A	1.0	1.0	1.0	1.0	0.6	0.133333333333
3	7290111	A	A	1.0	1.0	1.0	1.0	0.633333333333	0.103448275862
3	7290200	A	G	0.0	1.0	0.0	0.0	1.0	1.0
3	7290205	T	T	1.0	0.0	1.0	1.0	0.571428571429	0.142857142857
3	7290216	T	C	0.0	1.0	0.0	0.0	1.0	1.0
3	7290228	T	T	1.0	0.0	1.0	1.0	0.625	0.0
3	7290230	G	G	1.0	0.0	1.0	1.0	0.625	0.0
3	7290240	C	T	0.0	1.0	0.0	0.0	1.0	1.0
3	7290270	A	A	1.0	0.0	1.0	1.0	1.0	1.0
3	7290385	T	C	1.0	1.0	1.0	0.275862068966	1.0	1.0
3	7290394	G	G	1.0	1.0	1.0	1.0	0.0	0.0
3	7290410	C	C	1.0	1.0	1.0	1.0	0.435897435897	1.0
3	7290417	A	A	0.0	1.0	1.0	1.0	1.0	1.0
3	7290425	C	C	1.0	1.0	1.0	1.0	0.5	1.0
3	7290426	A	A	1.0	1.0	1.0	0.68	1.0	1.0
3	7290442	C	C	1.0	1.0	1.0	1.0	0.538461538462	1.0
3	7290646	G	G	0.0	1.0	1.0	0.318181818182	1.0	1.0
3	7290882	T	T	1.0	1.0	0.0344827586207	1.0	1.0	1.0
3	7291011	T	T	1.0	1.0	1.0	1.0	0.0666666666667	0.2
3	7291063	A	A	1.0	1.0	1.0	1.0	1.0	0.84
3	7291090	C	C	1.0	1.0	1.0	0.542857142857	1.0	1.0
3	7291338	C	C	1.0	1.0	1.0	0.48275862069	1.0	1.0
3	7291352	C	C	1.0	1.0	1.0	0.37037037037	1.0	1.0
3	7291356	T	C	1.0	0.0	1.0	1.0	1.0	1.0
3	7291452	C	C	1.0	0.0	1.0	0.454545454545	1.0	1.0
3	7291455	A	A	1.0	1.0	1.0	1.0	0.558823529412	1.0
3	7291457	C	C	1.0	0.0	1.0	0.5	1.0	1.0
3	7291538	T	T	1.0	1.0	1.0	1.0	0.583333333333	1.0
3	7291556	C	C	1.0	1.0	1.0	1.0	0.411764705882	1.0
3	7291558	G	G	1.0	1.0	0.733333333333	1.0	1.0	1.0
3	7291599	A	A	1.0	1.0	1.0	1.0	0.0	0.0
3	7291618	G	G	1.0	1.0	1.0	1.0	0.757575757576	1.0
3	7291632	G	G	1.0	1.0	1.0	1.0	0.702702702703	1.0
3	7291647	G	G	1.0	1.0	0.133333333333	1.0	1.0	1.0
3	7291709	C	C	1.0	0.0	1.0	0.615384615385	1.0	1.0
3	7291715	T	T	1.0	0.0	1.0	0.6	0.512820512821	0.888888888889
3	7291733	C	A	1.0	0.0322580645161	1.0	0.604651162791	1.0	1.0
3	7291737	G	C	1.0	0.0	1.0	0.609756097561	1.0	1.0
3	7291744	G	A	1.0	0.0	1.0	0.615384615385	1.0	1.0
3	7291754	C	T	1.0	0.0	1.0	0.645161290323	1.0	1.0
3	7291758	A	T	1.0	0.0	1.0	0.633333333333	1.0	1.0
3	7291760	G	A	1.0	0.0	1.0	0.633333333333	1.0	1.0
3	7291796	A	A	1.0	1.0	0.238095238095	1.0	1.0	1.0
3	7291802	T	T	0.0	1.0	0.0	0.37037037037	1.0	1.0
3	7291939	G	G	1.0	1.0	1.0	1.0	1.0	0.0
3	7291943	A	A	1.0	1.0	1.0	1.0	1.0	0.0
3	7291958	A	A	1.0	1.0	1.0	1.0	1.0	0.0
3	7291959	T	T	1.0	1.0	1.0	0.625	1.0	1.0
3	7291973	A	A	1.0	1.0	1.0	1.0	1.0	0.0
3	7291983	C	C	1.0	1.0	1.0	1.0	1.0	0.0
3	7291985	C	C	1.0	1.0	1.0	1.0	1.0	0.0
3	7291988	C	C	1.0	1.0	1.0	1.0	1.0	0.0
3	7292025	A	A	1.0	1.0	1.0	1.0	0.108108108108	1.0
3	7292053	C	C	1.0	1.0	1.0	1.0	1.0	0.0
3	7292081	T	T	0.0	0.0	1.0	0.684210526316	1.0	1.0
3	7292113	T	T	1.0	1.0	1.0	1.0	0.6875	1.0
3	7292154	A	A	1.0	1.0	1.0	1.0	0.56	0.0
3	7292279	C	C	1.0	1.0	1.0	1.0	0.793103448276	1.0
3	7292336	C	C	0.0	1.0	1.0	1.0	1.0	1.0
3	7292360	C	C	1.0	0.0	1.0	0.555555555556	1.0	0.976744186047
3	7292391	C	A	1.0	1.0	1.0	1.0	0.0	0.0
3	7292556	C	C	1.0	0.0	1.0	1.0	0.975609756098	0.146341463415
3	7292561	A	A	1.0	1.0	1.0	1.0	0.414634146341	1.0
3	7292602	A	A	1.0	1.0	0.315789473684	1.0	1.0	1.0
3	7292652	G	G	1.0	1.0	1.0	1.0	0.117647058824	0.0
3	7292662	G	G	1.0	1.0	1.0	0.583333333333	1.0	1.0
3	7292669	C	C	1.0	1.0	1.0	1.0	0.0	0.891891891892
3	7292670	A	A	1.0	1.0	1.0	1.0	0.0	0.891891891892
3	7292691	C	C	1.0	1.0	1.0	1.0	0.0769230769231	0.888888888889
3	7292713	G	T	0.0	1.0	1.0	0.346153846154	0.0	0.857142857143
3	7292727	T	T	1.0	1.0	1.0	1.0	0.0	0.903225806452
3	7292729	C	C	1.0	0.0	0.189189189189	1.0	1.0	1.0
3	7292753	A	A	1.0	0.0	0.0	0.965517241379	1.0	1.0
3	7292767	A	A	1.0	0.0	1.0	1.0	1.0	1.0
3	7292768	C	C	1.0	0.0	0.24	1.0	1.0	1.0
3	7292782	G	G	0.0	1.0	0.821428571429	0.0	1.0	1.0
3	7292817	T	G	1.0	1.0	0.0740740740741	1.0	0.0	0.0
3	7292979	C	C	0.0	1.0	1.0	1.0	1.0	1.0
3	7292994	A	A	1.0	1.0	1.0	1.0	1.0	0.0
3	7293007	A	A	1.0	1.0	1.0	1.0	1.0	0.0
3	7293012	A	A	1.0	1.0	1.0	1.0	1.0	0.0
3	7293036	G	G	1.0	1.0	0.0571428571429	1.0	1.0	0.0
3	7293045	A	A	1.0	0.0	0.904761904762	0.340909090909	1.0	1.0
3	7293056	G	G	1.0	0.0	0.866666666667	0.377777777778	1.0	1.0
3	7293072	C	G	1.0	1.0	1.0	0.6	1.0	1.0
3	7293118	A	A	0.0	1.0	0.27027027027	1.0	0.596153846154	1.0
3	7293141	T	T	1.0	1.0	1.0	1.0	0.893617021277	0.837209302326
3	7293223	G	A	1.0	1.0	0.833333333333	0.621621621622	0.0	0.0
3	7293232	A	A	1.0	1.0	1.0	1.0	0.954545454545	0.0714285714286
3	7293283	T	T	0.0	0.0	0.173913043478	0.466666666667	1.0	1.0
3	7293290	T	T	0.0	0.0	0.16	0.448275862069	1.0	1.0
3	7293308	C	C	1.0	1.0	0.125	1.0	1.0	1.0
3	7293329	G	G	1.0	1.0	1.0	1.0	0.166666666667	1.0
3	7293330	G	G	1.0	1.0	1.0	1.0	0.166666666667	1.0
3	7293338	C	C	1.0	1.0	1.0	1.0	0.186046511628	1.0
3	7293373	G	G	0.0	1.0	0.90625	1.0	1.0	1.0
3	7293420	C	C	1.0	1.0	1.0	1.0	0.277777777778	1.0
3	7293445	C	C	0.0	1.0	0.0	1.0	1.0	1.0
3	7293489	A	A	1.0	1.0	1.0	1.0	1.0	0.0555555555556
3	7293495	C	C	0.0	1.0	0.0	1.0	1.0	1.0
3	7293524	G	G	1.0	1.0	1.0	1.0	1.0	0.0555555555556
3	7293569	T	A	1.0	1.0	1.0	0.625	0.0	0.0
3	7293602	C	C	1.0	1.0	1.0	1.0	0.45652173913	1.0
3	7293644	T	T	0.0	1.0	0.0	1.0	0.405405405405	1.0
3	7293763	G	G	1.0	0.0	1.0	0.4	1.0	1.0
3	7293836	A	A	1.0	1.0	0.08	1.0	1.0	1.0
3	7293837	G	G	1.0	1.0	0.08	1.0	1.0	1.0
3	7293852	C	T	1.0	0.0	1.0	1.0	1.0	1.0
3	7294029	A	A	1.0	1.0	1.0	1.0	0.297872340426	0.189189189189
3	7294133	T	T	1.0	1.0	1.0	1.0	0.510638297872	1.0
3	7294169	C	T	1.0	1.0	0.942857142857	1.0	0.333333333333	0.0612244897959
3	7294207	G	G	1.0	1.0	1.0	0.464285714286	1.0	1.0
3	7294260	G	G	1.0	0.0	1.0	0.533333333333	1.0	1.0
3	7294287	G	G	1.0	1.0	1.0	1.0	0.744186046512	1.0
3	7294296	C	C	1.0	0.0	1.0	1.0	1.0	1.0
3	7294373	G	G	1.0	0.972222222222	1.0	1.0	0.581395348837	1.0
3	7294434	C	C	0.0	1.0	0.862068965517	1.0	1.0	1.0
3	7294524	A	A	0.0	0.0	0.909090909091	1.0	1.0	1.0
3	7294546	A	G	1.0	1.0	1.0	0.45	1.0	1.0
3	7294552	T	T	1.0	1.0	1.0	1.0	0.192307692308	1.0
3	7294555	T	A	1.0	1.0	0.125	1.0	0.0	0.0
3	7294575	G	G	1.0	1.0	1.0	0.972972972973	0.555555555556	1.0
3	7294644	G	G	1.0	1.0	1.0	1.0	0.483870967742	0.0
3	7294668	G	A	1.0	1.0	1.0	0.35	0.393939393939	0.0
3	7294722	C	C	1.0	1.0	1.0	1.0	0.0882352941176	0.840909090909
3	7294725	T	C	1.0	1.0	1.0	1.0	0.909090909091	0.155555555556
3	7294732	T	G	1.0	1.0	1.0	0.52	0.0	0.0
3	7294741	C	C	1.0	1.0	1.0	0.565217391304	1.0	1.0
3	7294889	G	G	1.0	1.0	0.157894736842	1.0	1.0	1.0
3	7295033	C	C	1.0	1.0	1.0	1.0	0.657894736842	1.0
3	7295049	G	G	0.962962962963	0.88	0.185185185185	0.0	1.0	1.0
3	7295066	T	T	1.0	1.0	1.0	1.0	0.0	0.0
3	7295079	T	T	1.0	1.0	1.0	1.0	0.0	0.0
3	7295106	C	C	1.0	1.0	1.0	1.0	0.0	0.0
3	7295207	A	A	0.0	1.0	0.121212121212	0.4375	1.0	1.0
3	7295215	T	T	0.95652173913	1.0	1.0	1.0	0.0	0.0
3	7295218	T	T	1.0	1.0	1.0	0.5	1.0	1.0
3	7295221	G	G	1.0	1.0	0.172413793103	0.52	1.0	1.0
3	7295225	A	G	1.0	0.0	0.814814814815	0.52380952381	1.0	1.0
3	7295226	C	C	1.0	1.0	0.185185185185	1.0	1.0	1.0
3	7295234	A	A	0.0	1.0	0.125	0.5	1.0	1.0
3	7295299	A	G	1.0	0.0	1.0	1.0	1.0	1.0
3	7295304	C	C	1.0	1.0	1.0	1.0	0.692307692308	1.0
3	7295379	G	G	0.0	1.0	1.0	1.0	1.0	1.0
3	7295445	G	G	1.0	1.0	1.0	1.0	0.604166666667	1.0
3	7295497	G	G	1.0	1.0	1.0	0.451612903226	1.0	1.0
3	7295508	G	G	1.0	1.0	0.16	0.392857142857	1.0	1.0
3	7295521	T	T	1.0	1.0	1.0	1.0	0.931034482759	0.1875
3	7295652	G	G	1.0	1.0	0.0882352941176	1.0	1.0	1.0
3	7295658	G	G	0.0	1.0	0.0857142857143	1.0	1.0	1.0
3	7295682	G	G	1.0	1.0	0.0882352941176	1.0	1.0	1.0
3	7295747	G	G	1.0	1.0	0.933333333333	0.0	1.0	1.0
3	7295789	T	G	1.0	0.0	0.75	0.0	1.0	1.0
3	7295793	G	G	1.0	1.0	0.241379310345	1.0	1.0	1.0
3	7295794	G	G	1.0	1.0	1.0	1.0	1.0	0.125
3	7295813	T	G	0.965517241379	0.0	0.0	0.0	1.0	1.0
3	7295816	C	C	1.0	0.962962962963	1.0	1.0	0.636363636364	0.883720930233
3	7295823	G	A	1.0	0.0	0.0	0.0	1.0	1.0
3	7295832	C	C	0.0	1.0	1.0	1.0	0.647058823529	0.847826086957
3	7295849	C	C	0.0	1.0	1.0	1.0	0.771428571429	0.844444444444
3	7295873	A	C	1.0	0.0	1.0	1.0	1.0	1.0
3	7295879	T	A	1.0	0.0	0.896551724138	0.441176470588	1.0	1.0
3	7295940	G	G	1.0	0.0	1.0	1.0	1.0	1.0
3	7296019	T	T	1.0	0.0	0.0	0.0	1.0	1.0
3	7296057	T	T	1.0	1.0	1.0	1.0	0.578947368421	1.0
3	7296065	A	C	1.0	1.0	0.0	0.0	1.0	1.0
3	7296080	C	C	0.0	1.0	1.0	1.0	1.0	1.0
3	7296085	C	C	1.0	1.0	0.217391304348	1.0	1.0	1.0
3	7296160	G	G	1.0	1.0	1.0	0.55	1.0	1.0
3	7296163	G	G	1.0	1.0	1.0	0.55	1.0	1.0
3	7296238	G	A	1.0	0.0	0.708333333333	0.6	1.0	1.0
3	7296273	G	T	1.0	0.0	0.714285714286	1.0	1.0	1.0
3	7296297	G	A	1.0	0.0	0.806451612903	1.0	1.0	1.0
3	7296300	G	G	1.0	1.0	1.0	0.645161290323	1.0	1.0
3	7296303	C	T	1.0	0.0	0.806451612903	1.0	1.0	1.0
3	7296314	C	G	1.0	0.0	0.888888888889	1.0	1.0	1.0
3	7296397	G	G	1.0	0.0	0.269230769231	0.0	1.0	1.0
3	7296418	T	C	0.0	1.0	1.0	1.0	1.0	1.0
3	7296465	T	T	1.0	1.0	1.0	0.46875	0.512195121951	1.0
3	7296473	G	G	1.0	1.0	1.0	1.0	0.547619047619	1.0
3	7296476	T	T	1.0	1.0	1.0	1.0	0.53488372093	1.0
3	7296550	G	G	1.0	1.0	1.0	1.0	0.489361702128	1.0
3	7296570	G	G	1.0	1.0	1.0	1.0	0.877551020408	0.0
3	7296666	C	C	1.0	1.0	1.0	1.0	0.47619047619	1.0
3	7296687	C	C	1.0	1.0	1.0	1.0	1.0	0.05
3	7296699	G	G	1.0	1.0	0.137931034483	1.0	1.0	1.0
3	7296701	A	A	1.0	0.0	1.0	1.0	1.0	1.0
3	7296704	C	C	1.0	1.0	0.878787878788	1.0	0.0	0.0
3	7296733	G	G	1.0	1.0	1.0	1.0	0.15625	1.0
3	7296757	C	C	1.0	1.0	1.0	1.0	0.172413793103	1.0
3	7296802	G	G	1.0	0.0	0.875	0.68	1.0	1.0
3	7296845	C	C	1.0	1.0	1.0	1.0	0.444444444444	1.0
3	7296997	A	A	1.0	1.0	1.0	0.4	1.0	1.0
3	7297013	A	A	1.0	1.0	0.24	1.0	1.0	1.0
3	7297112	T	T	1.0	1.0	0.416666666667	1.0	0.0	0.0
3	7297229	C	C	1.0	1.0	0.793103448276	1.0	0.0	0.0
3	7297240	T	T	1.0	1.0	1.0	1.0	0.34375	1.0
3	7297504	C	C	1.0	1.0	1.0	1.0	1.0	0.103448275862
3	7297525	T	T	1.0	1.0	1.0	1.0	0.0	0.0
3	7297615	A	A	1.0	1.0	1.0	1.0	0.0	0.0
3	7297618	C	C	1.0	1.0	0.130434782609	1.0	1.0	1.0
3	7297624	T	T	1.0	1.0	1.0	1.0	0.166666666667	0.0
3	7297705	A	A	1.0	1.0	1.0	1.0	0.235294117647	0.0
3	7297776	G	G	1.0	1.0	1.0	1.0	0.432432432432	1.0
3	7297866	G	G	0.0	1.0	1.0	1.0	1.0	1.0
3	7297915	C	C	1.0	1.0	1.0	1.0	0.346153846154	1.0
3	7297935	A	A	1.0	1.0	0.764705882353	1.0	0.0	0.0
3	7297990	C	C	1.0	1.0	1.0	1.0	0.321428571429	0.0
3	7298065	G	G	0.0	0.0	0.0	0.6	1.0	1.0
3	7298074	G	G	1.0	0.0	0.0454545454545	0.666666666667	1.0	1.0
3	7298080	G	G	1.0	0.0	0.0526315789474	0.684210526316	1.0	1.0
3	7298106	A	T	0.0	0.0	0.88	0.0	1.0	1.0
3	7298139	C	C	0.0	1.0	1.0	1.0	1.0	1.0
3	7298159	A	A	1.0	1.0	0.190476190476	1.0	0.0	0.0
3	7298174	A	G	1.0	0.0	1.0	1.0	1.0	1.0
3	7298179	T	T	0.0	1.0	0.708333333333	0.0	1.0	1.0
3	7298211	G	G	1.0	1.0	1.0	0.428571428571	1.0	1.0
3	7298229	A	C	1.0	0.0	1.0	1.0	1.0	1.0
3	7298244	G	G	0.0	1.0	1.0	1.0	1.0	1.0
3	7298360	C	C	0.0	1.0	1.0	1.0	1.0	1.0
3	7298391	A	A	1.0	1.0	1.0	1.0	0.621621621622	1.0
3	7298460	G	G	1.0	1.0	1.0	1.0	1.0	0.783783783784
3	7298521	C	C	1.0	1.0	1.0	1.0	0.571428571429	1.0
3	7298557	A	G	1.0	0.0	1.0	1.0	1.0	1.0
3	7298694	A	G	1.0	0.0	1.0	1.0	1.0	1.0
3	7298958	A	G	0.0	0.0	0.703703703704	0.380952380952	1.0	1.0
3	7298974	T	C	0.0	0.0	0.8	0.411764705882	1.0	1.0
3	7299126	T	T	1.0	1.0	1.0	0.518518518519	0.538461538462	1.0
3	7299286	A	A	1.0	1.0	0.368421052632	1.0	0.0	0.0
3	7299290	C	C	1.0	1.0	0.35	1.0	1.0	1.0
3	7299383	G	G	1.0	1.0	1.0	1.0	0.68	1.0
3	7299384	G	G	1.0	1.0	0.1	1.0	0.0	0.0
3	7299430	A	G	1.0	0.0	1.0	0.0	1.0	1.0
3	7299535	A	A	1.0	1.0	1.0	1.0	0.416666666667	1.0
3	7299628	C	C	1.0	1.0	1.0	1.0	0.69696969697	1.0
3	7299636	G	G	1.0	1.0	0.107142857143	1.0	1.0	1.0
3	7299650	T	G	0.0	0.0	0.870967741935	0.5	1.0	1.0
3	7299853	G	G	1.0	1.0	1.0	0.58064516129	0.933333333333	1.0
3	7299960	A	A	1.0	1.0	1.0	1.0	0.0	0.0
3	7299972	T	T	1.0	1.0	1.0	1.0	0.542857142857	1.0
3	7299980	C	C	1.0	1.0	0.258064516129	0.583333333333	0.0	0.0
3	7300013	C	C	1.0	1.0	0.172413793103	1.0	1.0	1.0
3	7300037	C	C	1.0	1.0	1.0	1.0	0.0	0.0
3	7300078	A	A	0.0	1.0	1.0	1.0	1.0	1.0
3	7300122	A	A	1.0	1.0	0.129032258065	1.0	1.0	1.0
3	7300141	G	G	1.0	1.0	1.0	1.0	0.72972972973	0.868421052632
3	7300200	C	C	1.0	1.0	1.0	1.0	0.275	0.136363636364
3	7300203	T	T	1.0	1.0	1.0	1.0	0.725	1.0
3	7300227	A	T	0.0	0.0	0.806451612903	0.394736842105	1.0	1.0
3	7300283	A	A	1.0	1.0	1.0	1.0	0.479166666667	1.0
3	7300290	A	A	1.0	1.0	1.0	1.0	0.714285714286	0.923076923077
3	7300301	C	C	1.0	1.0	1.0	0.555555555556	1.0	1.0
3	7300348	A	A	1.0	1.0	1.0	1.0	0.870967741935	0.924528301887
3	7300353	C	C	1.0	1.0	1.0	1.0	0.870967741935	0.924528301887
3	7300356	G	A	1.0	1.0	1.0	0.514285714286	0.0	0.0
3	7300357	G	T	1.0	1.0	1.0	0.514285714286	1.0	1.0
3	7300363	T	T	1.0	1.0	1.0	1.0	0.346153846154	1.0
3	7300386	G	G	0.0	0.0	0.888888888889	0.483870967742	1.0	1.0
3	7300387	G	T	1.0	1.0	1.0	0.5	1.0	1.0
3	7300402	C	C	0.0	0.0	0.921052631579	0.485714285714	1.0	1.0
3	7300416	A	A	1.0	1.0	1.0	1.0	0.0	0.145833333333
3	7300450	G	G	1.0	1.0	1.0	1.0	0.0	0.0
3	7300461	A	A	1.0	1.0	0.171428571429	1.0	1.0	1.0
3	7300579	C	C	1.0	1.0	0.0	1.0	1.0	1.0
3	7300584	A	A	1.0	1.0	1.0	1.0	0.0	0.888888888889
3	7300585	T	T	1.0	1.0	0.0	1.0	1.0	1.0
3	7300704	G	G	1.0	1.0	1.0	1.0	0.0	0.939393939394
3	7300720	G	G	1.0	1.0	1.0	1.0	0.393939393939	1.0
3	7300766	G	G	1.0	1.0	1.0	1.0	0.75	1.0
3	7300780	A	A	1.0	1.0	1.0	1.0	0.71875	1.0
3	7300821	A	G	1.0	1.0	1.0	1.0	0.0	0.0
3	7300873	G	G	1.0	1.0	1.0	1.0	0.0	0.161290322581
3	7300874	C	C	1.0	1.0	1.0	1.0	1.0	0.161290322581
3	7300896	A	A	1.0	1.0	1.0	1.0	0.242424242424	1.0
3	7300963	T	T	1.0	1.0	1.0	1.0	1.0	0.833333333333
3	7300985	T	G	1.0	0.0	0.0	0.387096774194	1.0	1.0
3	7301027	A	G	1.0	1.0	0.826086956522	1.0	1.0	1.0
3	7301046	T	G	1.0	1.0	0.813953488372	1.0	1.0	1.0
3	7301077	T	T	1.0	1.0	1.0	1.0	0.833333333333	1.0
3	7301126	A	C	1.0	1.0	0.0	1.0	0.65306122449	1.0
3	7301134	G	A	1.0	1.0	0.0	1.0	1.0	1.0
3	7301162	A	G	1.0	0.0	0.794117647059	1.0	1.0	1.0
3	7301189	G	G	0.0	1.0	0.25	0.0	1.0	1.0
3	7301197	C	C	1.0	1.0	1.0	1.0	0.541666666667	1.0
3	7301239	G	G	1.0	1.0	1.0	1.0	0.0	0.0
3	7301251	A	A	1.0	1.0	1.0	1.0	0.450980392157	1.0
3	7301373	G	G	1.0	1.0	1.0	1.0	1.0	0.822222222222
3	7301393	G	G	1.0	1.0	1.0	1.0	0.725	1.0
3	7301404	A	A	1.0	1.0	1.0	1.0	1.0	0.179487179487
3	7301427	G	G	0.0	1.0	1.0	0.0	0.980392156863	1.0
3	7301506	G	G	1.0	1.0	1.0	1.0	0.0	0.0952380952381
3	7301593	A	A	0.0	1.0	1.0	0.0	1.0	1.0
3	7301612	G	A	1.0	0.0	0.0	1.0	1.0	0.767441860465
3	7301620	T	G	1.0	0.0	1.0	1.0	1.0	1.0
3	7301682	T	T	1.0	1.0	1.0	1.0	0.8125	1.0
3	7301700	C	C	0.0	1.0	1.0	0.0	1.0	1.0
3	7301795	A	T	1.0	0.0	1.0	1.0	1.0	1.0
3	7301853	A	A	1.0	1.0	1.0	1.0	0.0	0.0
3	7301946	C	C	1.0	1.0	1.0	1.0	0.0	0.0
3	7301963	C	C	1.0	1.0	1.0	1.0	0.775	1.0
3	7301973	A	A	1.0	1.0	1.0	1.0	0.789473684211	1.0
3	7302276	T	T	1.0	1.0	1.0	1.0	0.4375	1.0
3	7302277	C	C	1.0	1.0	1.0	1.0	0.4375	1.0
3	7302286	G	G	1.0	1.0	1.0	1.0	0.0	0.162162162162
3	7302303	G	A	0.0	0.0	0.888888888889	0.0	1.0	1.0
3	7302306	G	G	1.0	1.0	1.0	1.0	0.657142857143	1.0
3	7302309	A	G	0.0	0.0	0.884615384615	0.0	1.0	1.0
3	7302311	T	G	0.0	0.0	0.88	0.0	1.0	1.0
3	7302396	A	C	0.0	1.0	0.90625	0.692307692308	1.0	1.0
3	7302549	T	T	1.0	1.0	0.0909090909091	1.0	1.0	0.871794871795
3	7302573	C	C	1.0	1.0	0.108108108108	1.0	1.0	0.863636363636
3	7302606	G	G	1.0	1.0	0.117647058824	1.0	1.0	1.0
3	7302633	A	G	1.0	1.0	1.0	1.0	0.0	0.138888888889
3	7302654	T	T	0.0	0.0	0.871794871795	0.0	1.0	1.0
3	7302657	G	G	1.0	1.0	0.131578947368	1.0	1.0	1.0
3	7302687	T	T	1.0	1.0	0.181818181818	1.0	1.0	0.870967741935
3	7302701	G	G	1.0	1.0	1.0	0.541666666667	1.0	1.0
3	7302708	A	A	1.0	1.0	1.0	1.0	0.0	0.121212121212
3	7302723	A	A	1.0	1.0	0.111111111111	1.0	1.0	0.914285714286
3	7302768	C	C	1.0	1.0	0.208333333333	1.0	1.0	0.911764705882
3	7302792	C	C	1.0	0.0	1.0	1.0	1.0	1.0
3	7302831	A	A	1.0	1.0	0.0	1.0	0.405405405405	0.0
3	7302849	T	C	0.0	0.0	1.0	0.0	1.0	1.0
3	7302873	A	A	1.0	1.0	0.918918918919	1.0	0.0	0.152173913043
3	7302914	G	G	1.0	0.0	1.0	1.0	1.0	1.0
3	7302942	C	C	1.0	1.0	0.0689655172414	1.0	1.0	1.0
3	7303461	A	C	1.0	1.0	0.777777777778	1.0	0.0	0.0
3	7303542	C	C	1.0	1.0	0.225806451613	1.0	1.0	1.0
3	7303705	G	G	1.0	1.0	1.0	1.0	0.551724137931	1.0
3	7303725	T	T	1.0	1.0	0.0	1.0	1.0	1.0
3	7303769	G	G	0.0	1.0	1.0	0.65	1.0	1.0
3	7303881	A	A	1.0	1.0	1.0	1.0	0.75	1.0
3	7303888	C	C	1.0	1.0	1.0	1.0	0.735294117647	1.0
3	7303963	C	C	1.0	1.0	0.172413793103	1.0	1.0	1.0
3	7304010	A	G	1.0	0.0	1.0	1.0	1.0	1.0
3	7304029	T	C	1.0	0.0	1.0	1.0	1.0	1.0
3	7304089	T	T	1.0	1.0	1.0	0.666666666667	1.0	1.0
3	7304141	T	G	1.0	0.0	0.0	0.0	1.0	0.903225806452
3	7304153	G	C	1.0	0.0	0.0	0.0	1.0	0.903225806452
3	7304294	C	C	0.0	1.0	1.0	1.0	1.0	1.0
3	7304300	T	G	1.0	0.0	0.0	0.352941176471	1.0	0.777777777778
3	7304324	T	T	0.0	1.0	1.0	1.0	1.0	1.0
3	7304338	T	T	0.0	1.0	1.0	1.0	1.0	1.0
3	7304360	G	G	0.0	1.0	1.0	1.0	1.0	1.0
3	7304419	A	A	1.0	1.0	0.166666666667	1.0	1.0	1.0
3	7304423	T	T	0.0	1.0	1.0	1.0	1.0	1.0
3	7304483	T	T	1.0	1.0	1.0	1.0	0.0	0.0
3	7304561	A	A	1.0	1.0	0.25	1.0	1.0	1.0
3	7304564	G	G	1.0	1.0	0.222222222222	1.0	0.0	0.0
3	7304729	G	G	0.0	1.0	1.0	0.0	1.0	1.0
3	7304850	G	G	1.0	1.0	1.0	1.0	0.0	0.875
3	7304994	G	G	1.0	1.0	1.0	1.0	0.0	0.0
3	7305020	C	C	1.0	1.0	1.0	1.0	1.0	0.230769230769
3	7305036	A	A	1.0	1.0	1.0	1.0	1.0	0.216216216216
3	7305052	C	T	1.0	0.0	0.814814814815	1.0	1.0	1.0
3	7305054	G	G	1.0	1.0	1.0	1.0	0.0	0.838709677419
3	7305090	C	C	1.0	1.0	1.0	1.0	0.535714285714	0.0
3	7305093	T	T	1.0	1.0	1.0	1.0	0.551724137931	0.0
3	7305117	T	T	1.0	1.0	1.0	1.0	0.521739130435	0.0
3	7305123	A	A	1.0	1.0	0.2	1.0	0.0	0.0
3	7305200	A	A	1.0	1.0	1.0	1.0	0.375	1.0
3	7305398	C	C	1.0	1.0	1.0	1.0	0.48	0.0
3	7305506	G	G	1.0	1.0	1.0	1.0	0.578947368421	0.037037037037
3	7305527	C	C	1.0	0.0	1.0	1.0	1.0	1.0
3	7305605	G	G	1.0	1.0	1.0	1.0	0.0	0.0833333333333
3	7305644	G	G	1.0	1.0	0.16	1.0	1.0	1.0
3	7305749	C	C	1.0	1.0	1.0	1.0	0.621621621622	1.0
3	7305773	C	C	1.0	1.0	1.0	1.0	0.0	0.0
3	7305833	G	G	1.0	1.0	1.0	0.5	1.0	1.0
3	7305893	C	C	1.0	0.0	0.88	1.0	1.0	1.0
3	7305953	G	G	1.0	0.0	0.925925925926	1.0	1.0	1.0
3	7306004	A	A	1.0	1.0	0.142857142857	0.368421052632	1.0	1.0
3	7306121	G	G	1.0	1.0	1.0	1.0	0.488888888889	0.0
3	7306140	T	T	1.0	1.0	1.0	0.583333333333	1.0	1.0
3	7306163	T	T	1.0	1.0	1.0	0.5	1.0	1.0
3	7306181	C	C	1.0	0.0	0.837837837838	0.631578947368	1.0	1.0
3	7306200	G	G	1.0	1.0	1.0	1.0	0.571428571429	1.0
3	7306201	A	A	1.0	1.0	1.0	0.4	1.0	1.0
3	7306328	A	A	1.0	1.0	1.0	1.0	0.0	0.0
3	7306352	C	C	1.0	1.0	1.0	1.0	0.0	0.0
3	7306379	G	G	1.0	1.0	1.0	1.0	0.0	0.0
3	7306397	G	G	1.0	1.0	1.0	1.0	0.0	0.0
3	7306696	G	G	1.0	1.0	0.25	1.0	1.0	1.0
3	7306750	T	T	1.0	1.0	1.0	1.0	0.0	0.0
3	7306808	A	G	1.0	0.0	0.888888888889	1.0	1.0	1.0
3	7306841	G	G	1.0	1.0	1.0	0.642857142857	1.0	1.0
3	7306856	T	T	1.0	1.0	1.0	1.0	0.407407407407	1.0
3	7306976	A	A	1.0	1.0	1.0	1.0	0.0	0.0
3	7306994	C	C	0.0	1.0	1.0	1.0	1.0	1.0
3	7307039	C	C	1.0	1.0	1.0	1.0	0.142857142857	0.0
3	7307043	A	A	1.0	1.0	0.1	0.433333333333	1.0	1.0
3	7307142	G	G	1.0	1.0	1.0	1.0	0.0967741935484	0.0
3	7307153	T	T	1.0	1.0	1.0	1.0	0.0625	0.0
3	7307162	T	T	1.0	1.0	1.0	1.0	0.0909090909091	0.0
3	7307177	C	C	1.0	1.0	1.0	0.576923076923	0.903225806452	1.0
3	7307182	G	C	0.0	0.0	1.0	1.0	1.0	1.0
3	7307184	G	G	1.0	1.0	1.0	0.962962962963	0.1	0.0
3	7307257	G	G	0.0	0.0	1.0	1.0	1.0	1.0
3	7307314	A	A	1.0	1.0	1.0	1.0	0.0888888888889	0.0
3	7307440	T	T	1.0	1.0	1.0	1.0	0.0	0.0
3	7307451	A	A	1.0	0.0	1.0	1.0	1.0	1.0
3	7307461	C	C	1.0	1.0	1.0	0.478260869565	1.0	1.0
3	7307524	T	T	1.0	1.0	1.0	1.0	0.0	0.0
3	7307608	T	T	1.0	1.0	1.0	1.0	0.0	0.0
3	7307621	G	G	0.961538461538	0.0	1.0	1.0	1.0	1.0
3	7307723	T	T	0.0	1.0	1.0	1.0	1.0	1.0
3	7307794	C	C	1.0	0.0	1.0	0.608695652174	1.0	1.0
3	7307827	C	C	1.0	0.0	0.230769230769	0.0	1.0	1.0
3	7307862	G	G	1.0	1.0	0.103448275862	0.52380952381	1.0	1.0
3	7307959	T	T	1.0	0.0	1.0	0.542857142857	0.909090909091	0.945945945946
3	7307998	A	A	1.0	1.0	1.0	1.0	0.125	0.0294117647059
3	7308261	G	G	1.0	1.0	1.0	0.588235294118	1.0	1.0
3	7308308	A	A	1.0	1.0	1.0	0.481481481481	1.0	1.0
3	7308322	A	A	1.0	1.0	0.0	0.541666666667	1.0	1.0
3	7308394	A	A	1.0	1.0	1.0	1.0	0.0	0.0
3	7308457	A	A	1.0	1.0	1.0	1.0	0.363636363636	0.8125
3	7308507	G	G	1.0	1.0	1.0	1.0	0.68	0.8
3	7308517	T	A	1.0	1.0	1.0	1.0	0.541666666667	0.21875
3	7308526	T	T	1.0	1.0	1.0	1.0	0.541666666667	0.1875
3	7308604	A	A	1.0	1.0	0.969696969697	1.0	0.0	0.0
3	7308613	C	C	1.0	1.0	1.0	1.0	0.5	0.230769230769
3	7308640	G	G	1.0	1.0	1.0	1.0	0.666666666667	0.184210526316
3	7308682	A	A	1.0	1.0	1.0	1.0	0.5	0.161290322581
3	7308829	A	A	1.0	0.0	0.84375	0.652173913043	1.0	1.0
3	7308832	C	C	1.0	1.0	1.0	1.0	0.533333333333	0.896551724138
3	7308841	C	C	1.0	1.0	1.0	1.0	0.469387755102	0.107142857143
3	7308970	C	C	1.0	1.0	1.0	1.0	0.0	0.0
3	7309016	G	T	0.0	0.0	0.764705882353	1.0	1.0	1.0
3	7309186	T	T	1.0	1.0	1.0	0.461538461538	1.0	1.0
3	7309222	C	C	0.0	1.0	0.0	0.470588235294	1.0	1.0
3	7309327	G	G	1.0	1.0	1.0	0.558823529412	1.0	1.0
3	7309330	A	A	0.0	1.0	1.0	1.0	1.0	1.0
3	7309426	C	C	0.0	1.0	1.0	1.0	0.516129032258	0.820512820513
3	7309450	C	C	0.0	1.0	1.0	1.0	1.0	1.0
3	7309465	C	C	0.0	1.0	1.0	1.0	0.4375	0.853658536585
3	7309477	G	G	0.0	1.0	1.0	1.0	1.0	1.0
3	7309478	G	G	0.0	1.0	1.0	1.0	1.0	1.0
3	7309501	G	G	0.0	1.0	1.0	1.0	0.463414634146	0.911764705882
3	7309507	G	G	1.0	1.0	1.0	0.5	1.0	1.0
3	7309588	G	G	1.0	0.0	0.828571428571	1.0	1.0	1.0
3	7309615	T	T	1.0	1.0	0.166666666667	0.514285714286	0.423076923077	0.135135135135
3	7309624	C	T	0.0	0.0	0.794117647059	0.59375	1.0	1.0
3	7309633	G	G	0.0	1.0	1.0	1.0	1.0	1.0
3	7309825	G	G	0.0	0.0	0.95652173913	0.722222222222	1.0	1.0
3	7309967	C	C	1.0	1.0	1.0	0.642857142857	1.0	1.0
3	7310021	T	T	1.0	1.0	0.136363636364	1.0	1.0	1.0
3	7310024	G	G	1.0	1.0	1.0	1.0	0.375	0.222222222222
3	7310062	T	T	1.0	1.0	1.0	0.478260869565	1.0	1.0
3	7310087	T	T	1.0	1.0	0.24	1.0	1.0	1.0
3	7310092	C	C	1.0	1.0	0.192307692308	1.0	1.0	1.0
3	7310158	C	C	1.0	1.0	0.0	0.714285714286	1.0	1.0
3	7310179	T	T	1.0	1.0	0.0	0.703703703704	1.0	1.0
3	7310200	A	A	1.0	1.0	1.0	1.0	0.0	0.0
3	7310206	A	A	1.0	1.0	1.0	1.0	0.0	0.0
3	7310311	G	G	1.0	0.0	1.0	1.0	1.0	1.0
3	7310334	T	T	1.0	1.0	1.0	1.0	0.617647058824	0.903225806452
3	7310336	G	G	1.0	1.0	1.0	1.0	0.617647058824	0.909090909091
3	7310353	T	T	1.0	1.0	1.0	1.0	0.594594594595	0.923076923077
3	7310377	A	G	1.0	0.0	1.0	1.0	1.0	1.0
3	7310388	A	A	1.0	1.0	1.0	1.0	0.631578947368	0.888888888889
3	7310390	C	G	1.0	0.0	1.0	1.0	1.0	1.0
3	7310392	G	G	0.0	1.0	0.0	0.0	1.0	1.0
3	7310395	T	C	1.0	0.0	1.0	1.0	1.0	1.0
3	7310478	C	C	0.0	1.0	1.0	0.964285714286	1.0	1.0
3	7310515	C	C	1.0	1.0	1.0	1.0	0.40625	0.111111111111
3	7310731	G	G	1.0	1.0	1.0	1.0	0.823529411765	0.117647058824
3	7310783	G	G	1.0	1.0	1.0	0.428571428571	1.0	1.0
3	7310786	A	G	1.0	0.0	1.0	1.0	1.0	1.0
3	7310854	C	C	1.0	1.0	0.047619047619	1.0	1.0	1.0
3	7310863	C	C	1.0	1.0	1.0	1.0	0.0	0.0
3	7310961	G	G	1.0	1.0	1.0	1.0	0.378378378378	0.142857142857
3	7311019	C	G	1.0	0.0	1.0	0.652173913043	1.0	1.0
3	7311102	G	G	1.0	1.0	1.0	0.678571428571	1.0	1.0
3	7311154	A	G	1.0	1.0	1.0	0.52	1.0	1.0
3	7311158	A	A	1.0	1.0	1.0	1.0	0.447368421053	1.0
3	7311217	T	G	1.0	1.0	1.0	0.555555555556	1.0	1.0
3	7311220	C	C	1.0	1.0	1.0	1.0	0.0	0.0
3	7311247	C	C	1.0	1.0	1.0	1.0	0.0	0.0
3	7311263	C	C	1.0	1.0	1.0	1.0	0.0	0.0
3	7311264	C	C	1.0	1.0	1.0	1.0	0.0	0.0
3	7311331	A	A	1.0	1.0	1.0	1.0	0.0	0.0
3	7311339	A	A	1.0	1.0	1.0	1.0	1.0	0.107142857143
3	7311340	C	C	1.0	1.0	1.0	1.0	1.0	0.107142857143
3	7311355	C	C	1.0	1.0	1.0	1.0	0.0	0.0
3	7311391	T	T	1.0	1.0	1.0	1.0	0.0	0.0
3	7311394	C	C	1.0	1.0	1.0	1.0	0.5	1.0
3	7311430	G	G	1.0	1.0	1.0	1.0	0.0	0.0
3	7311440	G	G	1.0	1.0	0.32	1.0	1.0	1.0
3	7311444	C	C	1.0	1.0	1.0	1.0	0.0	0.0
3	7311447	T	T	1.0	1.0	1.0	1.0	0.0	0.0
3	7311463	C	C	1.0	1.0	1.0	1.0	0.0	0.0
3	7311468	T	T	1.0	1.0	0.227272727273	1.0	1.0	1.0
3	7311487	T	T	1.0	1.0	1.0	1.0	0.431818181818	1.0
3	7311495	G	G	1.0	1.0	1.0	0.647058823529	1.0	1.0
3	7311607	C	C	1.0	1.0	1.0	1.0	0.0	0.0
3	7311687	A	A	1.0	1.0	1.0	1.0	0.0	0.0
3	7311697	T	T	1.0	1.0	1.0	1.0	0.0	0.0
3	7311719	G	G	1.0	1.0	1.0	1.0	0.0	0.0
3	7311720	C	C	1.0	1.0	1.0	1.0	0.0	0.0
3	7311751	G	G	1.0	1.0	1.0	1.0	0.121212121212	0.0
3	7311844	G	G	1.0	1.0	1.0	1.0	0.709677419355	0.0
3	7311898	G	G	1.0	1.0	0.0434782608696	1.0	1.0	1.0
3	7311946	T	T	1.0	1.0	1.0	1.0	0.0857142857143	0.0
3	7311949	A	A	1.0	1.0	1.0	1.0	0.0	0.0
3	7311984	G	G	1.0	1.0	0.28125	1.0	1.0	1.0
3	7311988	C	C	1.0	1.0	0.272727272727	1.0	1.0	1.0
3	7312167	G	G	1.0	1.0	1.0	1.0	0.15	0.0
3	7312210	G	G	1.0	1.0	1.0	1.0	0.15625	0.0
3	7312222	T	T	1.0	1.0	1.0	1.0	0.5	0.94
3	7312351	T	G	1.0	0.0	1.0	1.0	0.404255319149	0.888888888889
3	7312378	C	C	1.0	1.0	1.0	1.0	0.571428571429	0.870967741935
3	7312408	T	A	1.0	0.0	1.0	1.0	0.404255319149	0.882352941176
3	7312450	G	T	1.0	0.0	1.0	1.0	0.547619047619	0.857142857143
3	7312474	T	C	1.0	0.0	1.0	1.0	1.0	1.0
3	7312502	T	T	0.0	1.0	1.0	0.354838709677	1.0	1.0
3	7312581	C	C	1.0	1.0	1.0	1.0	1.0	0.113636363636
3	7312621	C	G	1.0	1.0	1.0	0.516129032258	0.34375	0.868421052632
3	7312636	T	T	1.0	1.0	1.0	1.0	0.65625	1.0
3	7312643	C	C	1.0	1.0	1.0	0.551724137931	1.0	1.0
3	7312722	G	G	1.0	1.0	1.0	1.0	0.0	0.87037037037
3	7312728	T	T	1.0	1.0	1.0	1.0	1.0	0.12962962963
3	7312731	A	A	1.0	1.0	0.0697674418605	1.0	0.457142857143	0.87037037037
3	7312745	C	C	1.0	1.0	0.136363636364	1.0	0.513513513514	0.872727272727
3	7312760	G	G	0.0	1.0	1.0	0.5	1.0	1.0
3	7312782	G	G	1.0	1.0	1.0	1.0	0.708333333333	0.945454545455
3	7312786	C	T	1.0	1.0	0.793103448276	0.5	1.0	1.0
3	7312831	T	T	1.0	1.0	1.0	1.0	1.0	0.0
3	7312841	G	G	1.0	1.0	1.0	1.0	1.0	0.0
3	7312859	G	G	1.0	0.0	0.184210526316	1.0	1.0	1.0
3	7312896	C	C	1.0	1.0	1.0	1.0	1.0	0.109090909091
3	7312899	C	T	1.0	0.0	0.904761904762	0.666666666667	1.0	1.0
3	7312911	G	G	0.0	1.0	0.135135135135	0.416666666667	0.6875	1.0
3	7312912	G	G	0.0	1.0	1.0	0.391304347826	1.0	1.0
3	7312916	G	G	1.0	1.0	1.0	1.0	0.468085106383	1.0
3	7312921	A	T	1.0	0.0	0.903225806452	0.666666666667	1.0	1.0
3	7312995	T	T	0.0	1.0	1.0	0.392857142857	1.0	1.0
3	7313008	T	T	0.0	1.0	1.0	0.333333333333	0.0	0.833333333333
3	7313048	G	G	1.0	1.0	1.0	1.0	0.742857142857	1.0
3	7313053	G	G	1.0	1.0	1.0	1.0	0.0	0.741935483871
3	7313061	A	G	1.0	0.0	0.789473684211	0.727272727273	1.0	1.0
3	7313104	A	A	1.0	1.0	1.0	1.0	0.291666666667	0.796296296296
3	7313127	G	G	1.0	1.0	0.868421052632	1.0	1.0	0.163636363636
3	7313324	G	G	1.0	1.0	1.0	1.0	0.877551020408	0.162790697674
3	7313507	G	G	0.0	1.0	1.0	0.315789473684	1.0	1.0
3	7313527	C	C	1.0	1.0	1.0	1.0	0.0	0.0
3	7313574	C	C	1.0	1.0	1.0	1.0	0.913043478261	0.0
3	7313637	C	C	1.0	1.0	1.0	1.0	0.0	0.135135135135
3	7313741	A	A	0.0	0.0	0.0540540540541	0.516129032258	1.0	1.0
3	7313925	A	A	1.0	1.0	1.0	1.0	0.9375	0.0
3	7313926	A	A	1.0	1.0	1.0	1.0	0.451612903226	1.0
3	7314118	G	G	1.0	1.0	0.733333333333	1.0	1.0	1.0
3	7314140	C	C	1.0	1.0	1.0	1.0	0.96	0.0
3	7314162	T	T	1.0	1.0	1.0	1.0	0.918367346939	0.0
3	7314200	C	C	1.0	1.0	1.0	1.0	0.309523809524	1.0
3	7314234	T	T	1.0	1.0	1.0	1.0	0.36170212766	0.172413793103
3	7314238	G	G	1.0	1.0	1.0	1.0	0.36170212766	0.166666666667
3	7314324	C	T	1.0	1.0	1.0	1.0	0.0	0.0
3	7314325	G	G	1.0	1.0	1.0	1.0	0.146341463415	0.0
3	7314369	A	A	1.0	1.0	1.0	1.0	0.333333333333	0.9
3	7314542	C	C	1.0	1.0	1.0	0.692307692308	1.0	1.0
3	7314558	T	T	1.0	1.0	1.0	1.0	0.907407407407	0.0952380952381
3	7314577	G	G	1.0	0.0	1.0	1.0	1.0	1.0
3	7314595	G	T	1.0	1.0	1.0	1.0	0.0	0.0
3	7314786	C	C	1.0	1.0	1.0	1.0	0.35	1.0
3	7314927	C	C	1.0	1.0	1.0	1.0	0.848484848485	0.2
3	7314966	G	G	0.0	1.0	1.0	0.454545454545	1.0	1.0
3	7315020	C	C	1.0	1.0	0.190476190476	1.0	1.0	1.0
3	7315696	G	G	1.0	1.0	1.0	1.0	0.666666666667	1.0
3	7315911	A	A	1.0	1.0	1.0	1.0	0.525	1.0
3	7315920	C	C	0.0	1.0	1.0	0.5	1.0	1.0
3	7315998	C	C	0.0	1.0	1.0	0.588235294118	1.0	1.0
3	7316119	G	G	1.0	1.0	1.0	1.0	1.0	0.162162162162
3	7316239	A	A	1.0	1.0	1.0	1.0	1.0	0.242424242424
3	7316313	G	G	1.0	1.0	1.0	1.0	0.0	0.0
3	7316507	T	T	1.0	1.0	1.0	1.0	0.441860465116	0.823529411765
3	7316517	G	G	1.0	1.0	1.0	1.0	1.0	0.228571428571
3	7316584	C	C	0.0	1.0	0.0952380952381	0.0	0.966666666667	1.0
3	7316593	C	C	1.0	1.0	1.0	0.625	1.0	1.0
3	7316770	C	C	1.0	1.0	1.0	1.0	0.545454545455	1.0
3	7316793	A	A	0.966666666667	1.0	1.0	1.0	0.53125	1.0
3	7316851	G	G	1.0	1.0	1.0	1.0	0.433333333333	1.0
3	7316875	C	C	0.0	1.0	1.0	0.407407407407	1.0	1.0
3	7317001	C	C	0.0	1.0	0.875	1.0	1.0	1.0
3	7317006	A	G	1.0	0.0	1.0	0.0	1.0	1.0
3	7317043	C	C	1.0	1.0	1.0	1.0	0.423076923077	1.0
3	7317082	C	C	1.0	1.0	1.0	1.0	0.931034482759	0.0
3	7317130	A	A	1.0	1.0	1.0	1.0	0.444444444444	0.1
3	7317161	A	A	1.0	1.0	1.0	1.0	0.333333333333	0.0869565217391
3	7317179	C	C	1.0	1.0	0.285714285714	1.0	1.0	1.0
3	7317187	A	A	1.0	1.0	1.0	1.0	0.484848484848	0.125
3	7317192	T	T	1.0	1.0	1.0	1.0	0.352941176471	0.12
3	7317343	T	T	1.0	1.0	1.0	1.0	0.0	0.0
3	7317424	G	G	1.0	1.0	1.0	0.448275862069	1.0	1.0
3	7317496	T	T	1.0	1.0	0.0869565217391	1.0	1.0	1.0
3	7317547	C	C	1.0	1.0	1.0	1.0	0.45	1.0
3	7317669	A	A	1.0	1.0	1.0	1.0	0.46511627907	1.0
3	7317689	G	G	1.0	1.0	1.0	1.0	0.0769230769231	0.0
3	7317721	C	C	1.0	1.0	1.0	1.0	0.792452830189	0.0
3	7317722	C	C	1.0	1.0	1.0	1.0	0.792452830189	0.0
3	7317730	G	G	1.0	1.0	1.0	1.0	0.754716981132	0.0
3	7317756	T	T	0.0	1.0	0.842105263158	1.0	1.0	1.0
3	7317757	T	A	1.0	0.0	1.0	1.0	1.0	1.0
3	7318016	T	G	1.0	0.0	1.0	0.71875	1.0	1.0
3	7318035	A	A	1.0	1.0	1.0	1.0	0.302325581395	1.0
3	7318094	C	C	1.0	1.0	0.161290322581	1.0	1.0	1.0
3	7318099	C	T	1.0	0.0	1.0	0.689655172414	1.0	1.0
3	7318154	C	C	1.0	1.0	0.157894736842	1.0	1.0	1.0
3	7318395	C	C	1.0	1.0	1.0	0.764705882353	1.0	0.918918918919
3	7318409	G	G	1.0	1.0	0.139534883721	0.257142857143	1.0	1.0
3	7318454	A	A	1.0	1.0	1.0	1.0	1.0	0.813953488372
3	7318597	A	A	1.0	1.0	0.130434782609	0.666666666667	1.0	0.888888888889
3	7318606	C	C	0.0	1.0	0.897959183673	1.0	1.0	1.0
3	7318615	A	A	1.0	1.0	1.0	1.0	0.0	0.117647058824
3	7318625	G	G	1.0	1.0	0.166666666667	0.645161290323	1.0	1.0
3	7318820	T	T	1.0	1.0	1.0	0.242424242424	1.0	1.0
3	7318836	G	G	1.0	1.0	0.205882352941	1.0	1.0	1.0
3	7319009	A	A	1.0	1.0	0.305555555556	1.0	1.0	1.0
3	7319055	A	A	1.0	1.0	1.0	0.363636363636	1.0	1.0
3	7319108	A	A	1.0	1.0	1.0	0.40625	1.0	1.0
3	7319150	G	G	1.0	1.0	0.315789473684	1.0	1.0	1.0
3	7319159	G	G	1.0	1.0	1.0	1.0	0.9375	0.0
3	7319253	T	T	1.0	0.0	1.0	1.0	1.0	1.0
3	7319270	A	A	1.0	1.0	1.0	0.28125	1.0	1.0
3	7319484	T	C	0.0	1.0	0.84375	0.540540540541	1.0	1.0
3	7319522	T	T	1.0	1.0	1.0	1.0	0.176470588235	1.0
3	7319523	G	G	1.0	1.0	1.0	1.0	0.176470588235	1.0
3	7319549	G	G	1.0	1.0	1.0	0.631578947368	1.0	1.0
3	7319587	G	G	1.0	1.0	1.0	1.0	0.555555555556	1.0
3	7319660	A	A	1.0	1.0	1.0	1.0	0.0	0.0
3	7319737	T	T	1.0	1.0	0.833333333333	0.578947368421	1.0	1.0
3	7319757	T	T	1.0	1.0	1.0	1.0	0.0	0.0
3	7319772	T	T	1.0	1.0	1.0	0.463414634146	1.0	1.0
3	7319788	A	G	1.0	1.0	1.0	0.487179487179	1.0	1.0
3	7319790	A	G	1.0	1.0	1.0	0.475	1.0	1.0
3	7319803	C	C	1.0	1.0	1.0	0.45652173913	1.0	1.0
3	7319958	G	G	1.0	1.0	1.0	1.0	0.442307692308	0.0
3	7320126	G	G	1.0	1.0	1.0	1.0	0.405405405405	1.0
3	7320178	A	A	1.0	1.0	0.166666666667	1.0	1.0	1.0
3	7320179	A	A	1.0	1.0	0.186046511628	1.0	1.0	1.0
3	7320182	A	A	1.0	1.0	1.0	0.424242424242	1.0	1.0
3	7320191	G	G	1.0	1.0	1.0	0.432432432432	1.0	1.0
3	7320200	T	T	1.0	0.0	1.0	1.0	1.0	1.0
3	7320205	C	C	1.0	1.0	0.104166666667	1.0	1.0	1.0
3	7320220	T	T	1.0	1.0	1.0	1.0	0.809523809524	1.0
3	7320221	A	A	1.0	1.0	1.0	0.461538461538	1.0	1.0
3	7320227	T	T	0.0	0.0	0.904761904762	1.0	1.0	1.0
3	7320239	T	T	1.0	1.0	1.0	0.485714285714	1.0	1.0
3	7320362	G	G	1.0	1.0	1.0	0.666666666667	1.0	1.0
3	7320389	G	G	0.0	1.0	0.838709677419	1.0	0.818181818182	0.757575757576
3	7320419	T	T	0.0	1.0	0.870967741935	0.6	0.857142857143	1.0
3	7320497	G	G	1.0	1.0	1.0	1.0	0.4	0.111111111111
3	7320572	C	C	1.0	1.0	1.0	1.0	1.0	0.0666666666667
3	7320578	G	G	1.0	1.0	1.0	0.461538461538	1.0	1.0
3	7320581	T	T	1.0	1.0	1.0	1.0	0.0	0.0
3	7320593	C	C	1.0	1.0	1.0	1.0	0.0	0.0
3	7320617	C	C	1.0	1.0	1.0	1.0	0.0	0.0
3	7320626	T	C	1.0	0.0	1.0	0.551724137931	1.0	1.0
3	7320722	G	G	1.0	1.0	1.0	0.625	1.0	1.0
3	7320782	C	C	1.0	1.0	1.0	1.0	0.7	1.0
3	7320947	G	G	1.0	1.0	1.0	0.615384615385	1.0	1.0
3	7321060	G	G	1.0	1.0	0.12	0.6	1.0	1.0
3	7321076	G	G	1.0	1.0	0.107142857143	0.6	1.0	1.0
3	7321447	T	T	1.0	1.0	1.0	1.0	0.634615384615	0.0
3	7321787	A	A	1.0	0.0	1.0	0.483870967742	1.0	1.0
3	7321806	C	C	1.0	1.0	1.0	1.0	1.0	0.114285714286
3	7321827	C	C	1.0	1.0	1.0	1.0	1.0	0.147058823529
3	7321974	T	T	1.0	1.0	1.0	1.0	1.0	0.1
3	7321996	T	T	1.0	0.0	1.0	1.0	1.0	1.0
3	7322001	C	C	1.0	1.0	1.0	0.954545454545	0.0	0.0
3	7322002	C	C	1.0	1.0	1.0	1.0	0.0	0.0
3	7322003	C	C	1.0	1.0	1.0	1.0	0.0	0.0
3	7322448	A	A	0.0	1.0	0.869565217391	0.409090909091	1.0	1.0
3	7322598	C	C	1.0	1.0	1.0	1.0	0.333333333333	1.0
3	7322607	A	A	1.0	1.0	1.0	1.0	0.307692307692	1.0
3	7322911	A	G	0.0	0.0	0.923076923077	0.0	1.0	1.0
3	7323103	A	A	1.0	1.0	1.0	0.586206896552	1.0	1.0
3	7323264	A	A	1.0	1.0	0.0	1.0	1.0	0.0666666666667
3	7323367	T	T	1.0	1.0	1.0	1.0	0.542857142857	0.09375
3	7323471	T	T	1.0	1.0	1.0	1.0	0.558823529412	1.0
3	7323577	C	C	1.0	1.0	1.0	1.0	0.488372093023	0.0
3	7323621	G	G	1.0	1.0	1.0	1.0	1.0	0.121212121212
3	7323632	A	A	1.0	1.0	1.0	1.0	1.0	0.111111111111
3	7323698	C	C	0.0	1.0	1.0	1.0	1.0	1.0
3	7323711	A	G	0.0	0.0	1.0	1.0	1.0	1.0
3	7323733	A	A	1.0	1.0	1.0	1.0	0.738095238095	1.0
3	7323769	C	C	1.0	1.0	0.194444444444	1.0	1.0	1.0
3	7323783	A	A	1.0	1.0	1.0	1.0	1.0	0.172413793103
3	7323841	A	A	1.0	1.0	1.0	1.0	0.0	0.846153846154
3	7323898	T	T	1.0	1.0	1.0	1.0	0.0	0.866666666667
3	7324068	C	T	0.0	0.0	0.852941176471	0.47619047619	0.969696969697	1.0
3	7324069	G	G	1.0	1.0	1.0	1.0	0.0606060606061	0.85
3	7324125	C	C	1.0	1.0	1.0	0.4375	1.0	1.0
3	7324130	C	C	1.0	1.0	0.0	1.0	1.0	1.0
3	7324135	A	A	1.0	1.0	0.0	1.0	0.431818181818	0.205128205128
3	7324136	C	G	0.0	0.0	1.0	0.555555555556	1.0	1.0
3	7324182	T	T	1.0	1.0	0.136363636364	1.0	1.0	1.0
3	7324202	T	T	1.0	1.0	0.0952380952381	1.0	1.0	1.0
3	7324224	T	T	1.0	1.0	1.0	0.416666666667	0.0	0.0
3	7324227	C	C	1.0	1.0	1.0	0.391304347826	0.0	0.0
3	7324248	C	C	1.0	1.0	1.0	0.0	1.0	0.897435897436
3	7324255	C	C	1.0	1.0	1.0	0.5	1.0	0.897435897436
3	7324266	C	C	1.0	1.0	1.0	0.5	1.0	1.0
3	7324284	A	A	1.0	1.0	1.0	1.0	0.392857142857	0.131578947368
3	7324401	G	G	1.0	1.0	1.0	1.0	0.613636363636	1.0
3	7324590	A	A	1.0	1.0	0.151515151515	1.0	1.0	1.0
3	7324615	A	A	1.0	1.0	0.125	1.0	1.0	1.0
3	7324621	G	G	1.0	1.0	0.125	1.0	1.0	1.0
3	7324783	A	G	0.0	0.0	0.809523809524	0.0	1.0	1.0
3	7324936	C	C	1.0	1.0	0.206896551724	1.0	0.0	0.0
3	7325001	C	C	0.0	1.0	1.0	1.0	1.0	1.0
3	7325089	G	G	1.0	1.0	1.0	1.0	0.59375	1.0
3	7325092	A	A	1.0	1.0	1.0	1.0	0.0	0.0
3	7325109	T	T	1.0	1.0	0.192307692308	1.0	1.0	1.0
3	7325167	G	G	1.0	1.0	0.857142857143	0.0	1.0	1.0
3	7325220	G	G	1.0	1.0	0.8	0.0	1.0	1.0
3	7325323	A	A	1.0	1.0	0.272727272727	1.0	1.0	1.0
3	7325338	C	C	1.0	1.0	0.730769230769	0.48275862069	1.0	1.0
3	7325389	A	C	0.0	0.0	1.0	0.333333333333	1.0	1.0
3	7325474	T	T	1.0	1.0	0.0	0.612903225806	0.0	0.0
3	7325693	A	A	1.0	1.0	1.0	1.0	0.0	0.0
3	7325725	T	T	1.0	1.0	1.0	1.0	0.0	0.0
3	7325769	G	G	1.0	1.0	1.0	1.0	0.0	0.0
3	7325980	A	A	1.0	1.0	1.0	1.0	1.0	0.142857142857
3	7326763	T	G	0.0	0.0	0.846153846154	1.0	1.0	1.0
3	7327007	C	C	1.0	1.0	0.111111111111	1.0	1.0	0.967741935484
3	7327011	T	T	1.0	1.0	0.107142857143	1.0	1.0	1.0
3	7327145	G	G	1.0	0.0	1.0	1.0	1.0	1.0
3	7327294	G	G	1.0	1.0	1.0	0.625	1.0	1.0
3	7327307	T	T	1.0	1.0	1.0	0.6	1.0	1.0
3	7327357	A	A	1.0	1.0	1.0	0.666666666667	1.0	0.0
3	7327402	C	C	1.0	1.0	1.0	1.0	1.0	0.134615384615
3	7327468	G	G	1.0	1.0	1.0	1.0	0.0	0.0
3	7327488	G	G	1.0	1.0	0.25	1.0	1.0	1.0
3	7327536	A	A	1.0	1.0	0.147058823529	1.0	1.0	1.0
3	7327565	C	T	1.0	1.0	0.129032258065	0.0	0.0697674418605	1.0
3	7327606	G	G	1.0	1.0	1.0	1.0	0.675675675676	0.0
3	7327669	T	C	1.0	1.0	0.179487179487	1.0	0.272727272727	1.0
3	7327693	T	T	0.0	0.0	0.864864864865	1.0	1.0	1.0
3	7327729	T	C	1.0	1.0	0.121951219512	1.0	1.0	1.0
3	7327769	G	G	1.0	1.0	1.0	1.0	0.444444444444	1.0
3	7327944	G	G	1.0	1.0	1.0	1.0	1.0	0.0689655172414
3	7327983	G	G	1.0	1.0	0.151515151515	1.0	1.0	1.0
3	7327993	C	C	1.0	1.0	1.0	1.0	0.764705882353	0.90625
3	7327994	A	A	1.0	1.0	1.0	1.0	0.788461538462	0.909090909091
3	7328255	A	T	1.0	1.0	0.875	0.0	0.585365853659	0.844444444444
3	7328295	C	C	1.0	1.0	0.777777777778	0.44	1.0	1.0
3	7328436	T	C	1.0	1.0	0.80487804878	0.0	1.0	1.0
3	7328465	C	A	1.0	1.0	0.758620689655	0.0	1.0	1.0
3	7328697	C	C	1.0	1.0	0.0909090909091	1.0	0.0	0.0
3	7328705	G	G	1.0	1.0	0.115384615385	1.0	0.0	0.0
3	7328707	G	G	1.0	1.0	0.115384615385	1.0	0.0	0.0
3	7328781	G	G	1.0	1.0	1.0	1.0	1.0	0.0
3	7328824	G	G	1.0	1.0	1.0	1.0	0.0	1.0
3	7328825	C	C	1.0	1.0	0.138888888889	1.0	0.0	1.0
3	7328828	A	A	0.0	0.0	1.0	0.448275862069	1.0	1.0
3	7328845	T	T	1.0	1.0	0.848484848485	0.448275862069	1.0	1.0
3	7328849	C	C	1.0	1.0	1.0	1.0	1.0	0.0
3	7328905	A	T	0.0	0.0	0.878787878788	0.633333333333	1.0	1.0
3	7328942	T	T	0.0	0.0	1.0	0.555555555556	1.0	1.0
3	7328957	C	C	0.0	0.0	0.9	0.52	1.0	1.0
3	7328968	T	T	1.0	1.0	1.0	0.481481481481	1.0	1.0
3	7328980	G	G	1.0	1.0	0.09375	1.0	1.0	1.0
3	7329322	A	A	1.0	1.0	1.0	1.0	0.135135135135	0.0
3	7329358	C	C	1.0	1.0	1.0	1.0	0.631578947368	1.0
3	7329364	A	A	0.0	0.0	1.0	0.607142857143	1.0	1.0
3	7329372	C	C	0.0	0.0	1.0	0.607142857143	1.0	1.0
3	7329417	C	C	1.0	1.0	1.0	0.461538461538	1.0	1.0
3	7329572	T	A	1.0	1.0	0.0	1.0	1.0	1.0
3	7329610	A	A	1.0	1.0	0.2	1.0	1.0	1.0
3	7329735	A	A	1.0	1.0	1.0	1.0	0.4	0.88
3	7329844	T	C	0.0	0.0	0.857142857143	0.677419354839	0.944444444444	1.0
3	7329886	G	G	1.0	1.0	1.0	0.625	1.0	1.0
3	7329909	C	C	1.0	1.0	0.27027027027	1.0	1.0	1.0
3	7330001	T	T	1.0	1.0	1.0	1.0	0.619047619048	0.0
3	7330025	G	G	1.0	1.0	1.0	1.0	0.340909090909	0.133333333333
3	7330027	A	A	1.0	1.0	1.0	1.0	0.418604651163	1.0
3	7330030	G	G	1.0	1.0	1.0	1.0	0.333333333333	0.133333333333
3	7330107	T	T	1.0	1.0	1.0	1.0	0.618181818182	0.837209302326
3	7330108	T	C	0.0	0.0	0.114285714286	0.793103448276	1.0	1.0
3	7330194	A	A	1.0	1.0	0.791666666667	0.488888888889	1.0	1.0
3	7330229	A	A	1.0	1.0	1.0	1.0	0.342857142857	0.0
3	7330429	G	G	1.0	1.0	1.0	1.0	0.152173913043	0.954545454545
3	7330437	G	G	1.0	1.0	1.0	1.0	0.829787234043	1.0
3	7330467	G	G	0.0	0.0	0.844444444444	0.48275862069	1.0	1.0
3	7330477	G	G	1.0	1.0	1.0	1.0	0.0	0.0
3	7330482	T	T	1.0	1.0	1.0	0.565217391304	1.0	1.0
3	7330483	A	A	1.0	1.0	1.0	0.565217391304	0.0	0.0
3	7330485	T	T	1.0	1.0	1.0	0.545454545455	0.0	0.0
3	7330617	T	T	0.0	0.0	0.8	0.518518518519	1.0	1.0
3	7330618	G	G	1.0	1.0	1.0	1.0	0.19512195122	0.152173913043
3	7330650	G	G	1.0	1.0	1.0	0.666666666667	1.0	1.0
3	7330663	C	C	1.0	1.0	1.0	1.0	0.128205128205	0.106382978723
3	7330675	G	G	1.0	1.0	0.111111111111	1.0	1.0	1.0
3	7330678	T	T	1.0	1.0	1.0	1.0	0.111111111111	0.093023255814
3	7330709	G	G	1.0	1.0	1.0	0.521739130435	1.0	1.0
3	7330737	A	A	1.0	1.0	1.0	0.473684210526	1.0	1.0
3	7330766	T	T	1.0	1.0	1.0	0.5	1.0	1.0
3	7330774	T	T	1.0	1.0	1.0	1.0	1.0	0.1
3	7330793	C	C	1.0	1.0	1.0	1.0	0.333333333333	1.0
3	7330797	G	G	0.0	0.0384615384615	0.852941176471	0.304347826087	1.0	1.0
3	7330816	A	A	1.0	1.0	1.0	1.0	0.333333333333	1.0
3	7330839	G	G	1.0	1.0	1.0	0.617647058824	1.0	1.0
3	7330857	G	G	0.0	0.0	0.903225806452	0.424242424242	1.0	1.0
3	7330858	A	A	0.0	0.0	0.903225806452	0.424242424242	1.0	1.0
3	7330879	G	G	1.0	1.0	0.9	0.379310344828	1.0	1.0
3	7330891	C	C	1.0	1.0	1.0	1.0	0.685714285714	1.0
3	7330910	T	C	1.0	1.0	0.0571428571429	0.633333333333	1.0	0.0909090909091
3	7330925	T	T	1.0	1.0	1.0	0.709677419355	1.0	1.0
3	7330930	T	T	1.0	1.0	1.0	0.645161290323	1.0	1.0
3	7330934	G	G	1.0	1.0	1.0	0.620689655172	1.0	1.0
3	7330941	A	A	1.0	1.0	1.0	0.645161290323	1.0	1.0
3	7330964	A	A	1.0	1.0	1.0	1.0	0.754716981132	0.946428571429
3	7330969	G	G	1.0	1.0	1.0	1.0	0.75	0.947368421053
3	7330970	G	G	1.0	1.0	1.0	1.0	0.75	0.947368421053
3	7330983	A	A	1.0	1.0	1.0	0.6	1.0	1.0
3	7331000	G	G	1.0	1.0	1.0	1.0	0.653846153846	0.925925925926
3	7331014	T	T	1.0	1.0	1.0	1.0	0.0	0.0
3	7331085	C	C	0.0	0.0	0.880952380952	0.444444444444	1.0	1.0
3	7331093	G	G	1.0	1.0	1.0	1.0	0.522727272727	1.0
3	7331097	C	C	0.0	0.0	0.891891891892	0.428571428571	1.0	1.0
3	7331104	T	T	0.0	0.0	0.914285714286	0.0	1.0	1.0
3	7331106	C	C	0.0	0.0	1.0	1.0	1.0	1.0
3	7331115	T	T	0.0	0.0	0.857142857143	0.0	1.0	1.0
3	7331137	T	C	1.0	1.0	0.1875	1.0	1.0	1.0
3	7331153	T	T	0.0	0.0	0.810810810811	0.0	1.0	1.0
3	7331165	T	T	1.0	1.0	1.0	1.0	0.490566037736	1.0
3	7331208	G	G	0.96875	1.0	1.0	1.0	0.425531914894	1.0
3	7331216	C	C	0.0333333333333	0.0	0.761904761905	0.444444444444	1.0	1.0
3	7331251	G	G	0.0	0.0	0.84375	0.0	1.0	1.0
3	7331302	G	G	1.0	1.0	0.818181818182	0.357142857143	1.0	1.0
3	7331345	G	C	1.0	1.0	0.219512195122	1.0	1.0	1.0
3	7331363	A	A	0.0	0.0	0.820512820513	0.0	1.0	1.0
3	7331424	A	A	0.0	0.0	1.0	0.526315789474	1.0	1.0
3	7331496	T	T	0.0	0.0	0.862068965517	0.0	1.0	1.0
3	7331579	T	T	1.0	1.0	0.142857142857	1.0	1.0	1.0
3	7331608	C	C	0.0	0.0	1.0	0.75	1.0	1.0
3	7331767	C	T	0.0	0.0	0.888888888889	0.0	1.0	1.0
3	7331772	C	G	0.0	0.0	0.888888888889	0.0	1.0	1.0
3	7331783	T	T	1.0	1.0	1.0	1.0	0.722222222222	1.0
3	7331843	G	G	1.0	1.0	1.0	1.0	0.717948717949	1.0
3	7332094	C	C	0.0	0.0	1.0	0.55	1.0	1.0
3	7332263	C	C	1.0	1.0	1.0	1.0	0.466666666667	1.0
3	7332335	C	C	1.0	1.0	1.0	1.0	0.25	0.0
3	7332342	T	T	1.0	1.0	1.0	1.0	0.25	0.0
3	7332372	C	C	1.0	1.0	1.0	1.0	0.357142857143	0.0
3	7332425	G	G	1.0	1.0	0.162162162162	1.0	1.0	1.0
3	7332493	C	C	1.0	1.0	1.0	1.0	0.333333333333	0.0
3	7332680	G	G	1.0	1.0	1.0	1.0	0.65	1.0
3	7332758	C	C	1.0	1.0	0.875	0.28	1.0	1.0
3	7332759	A	T	1.0	1.0	0.870967741935	0.28	1.0	1.0
3	7332774	T	T	1.0	1.0	1.0	1.0	0.7	1.0
3	7332811	G	G	1.0	1.0	1.0	1.0	0.722222222222	1.0
3	7332952	C	C	0.0	0.0	0.0416666666667	0.793103448276	1.0	1.0
3	7332953	C	C	0.0	0.0	0.0416666666667	0.793103448276	1.0	1.0
3	7332964	A	A	1.0	1.0	1.0	1.0	0.594594594595	1.0
3	7333085	A	G	1.0	1.0	0.95652173913	1.0	0.894736842105	0.0
3	7333106	C	G	1.0	1.0	1.0	1.0	0.894736842105	0.0
3	7333115	T	C	1.0	1.0	1.0	1.0	0.0	0.0
3	7333205	C	C	0.0	0.0	1.0	0.666666666667	1.0	1.0
3	7333376	C	C	0.0	0.0	1.0	0.846153846154	1.0	1.0
3	7333388	C	C	0.0	0.0	1.0	0.730769230769	1.0	1.0
3	7333589	G	G	0.0	0.0	1.0	0.592592592593	1.0	1.0
3	7333701	G	G	1.0	1.0	1.0	1.0	0.435897435897	0.864864864865
3	7333715	G	A	1.0	1.0	0.0	0.5	1.0	1.0
3	7333754	G	A	1.0	1.0	0.0	0.391304347826	1.0	1.0
3	7333767	C	C	1.0	1.0	1.0	1.0	0.485714285714	1.0
3	7333856	C	C	0.0	0.0	1.0	0.62962962963	0.90625	0.206896551724
3	7333999	A	A	1.0	1.0	0.142857142857	1.0	1.0	1.0
3	7334020	C	C	1.0	1.0	1.0	1.0	0.351351351351	0.823529411765
3	7334036	T	T	1.0	1.0	0.15	1.0	1.0	1.0
3	7334048	T	T	1.0	1.0	0.190476190476	1.0	0.648648648649	1.0
3	7334074	A	A	1.0	1.0	0.3	1.0	1.0	1.0
3	7334132	C	C	1.0	1.0	0.230769230769	1.0	0.592592592593	1.0
3	7334134	A	A	1.0	1.0	0.259259259259	1.0	0.592592592593	1.0
3	7334198	C	C	0.0	0.0	1.0	0.636363636364	1.0	1.0
3	7334260	G	G	0.0	1.0	1.0	1.0	1.0	1.0
3	7334348	A	G	0.0	0.0	1.0	0.521739130435	1.0	1.0
3	7334453	C	C	1.0	1.0	0.241379310345	1.0	1.0	1.0
3	7334582	A	A	1.0	1.0	0.142857142857	1.0	1.0	1.0
3	7334617	G	G	1.0	1.0	0.851851851852	0.428571428571	1.0	1.0
3	7334623	G	G	0.0	0.0	1.0	0.6	1.0	1.0
3	7334702	T	T	1.0	1.0	0.138888888889	1.0	1.0	1.0
3	7334753	T	T	1.0	1.0	0.0526315789474	1.0	1.0	1.0
3	7334906	G	G	1.0	1.0	1.0	1.0	0.459459459459	0.914285714286
3	7334935	C	C	1.0	1.0	1.0	1.0	0.487179487179	0.0
3	7334956	A	A	1.0	1.0	0.178571428571	1.0	1.0	1.0
3	7335025	G	G	1.0	1.0	0.823529411765	0.413793103448	1.0	1.0
3	7335078	A	A	1.0	1.0	1.0	1.0	0.0	0.0
3	7335096	C	C	1.0	1.0	1.0	1.0	0.0	0.0
3	7335214	C	C	0.0	1.0	1.0	1.0	1.0	1.0
3	7335268	T	T	1.0	1.0	1.0	0.964285714286	0.0	0.0
3	7335274	G	G	1.0	1.0	1.0	1.0	0.513513513514	0.0
3	7335311	G	G	1.0	1.0	1.0	1.0	0.6	1.0
3	7335375	G	G	1.0	1.0	1.0	1.0	0.589743589744	1.0
3	7335381	G	G	1.0	1.0	1.0	1.0	1.0	0.0512820512821
3	7335383	A	A	1.0	1.0	1.0	1.0	0.588235294118	1.0
3	7335446	G	G	0.0	1.0	1.0	1.0	1.0	1.0
3	7335483	C	C	1.0	1.0	0.888888888889	0.47619047619	1.0	1.0
3	7335497	A	A	1.0	1.0	0.128205128205	1.0	1.0	0.176470588235
3	7335631	C	C	1.0	1.0	1.0	1.0	0.705882352941	0.848484848485
3	7335664	G	G	1.0	1.0	1.0	1.0	0.684210526316	0.810810810811
3	7335667	A	A	1.0	1.0	1.0	1.0	0.675675675676	0.805555555556
3	7335739	A	C	0.0	1.0	1.0	1.0	1.0	1.0
3	7335886	C	C	1.0	1.0	1.0	1.0	0.0	0.0
3	7335889	T	T	1.0	1.0	0.794117647059	0.578947368421	1.0	1.0
3	7335892	G	G	1.0	1.0	0.794117647059	0.6	0.0	0.0
3	7335940	A	A	1.0	1.0	0.967741935484	0.357142857143	0.0	0.0
3	7335955	A	A	1.0	1.0	0.958333333333	0.388888888889	0.0	0.0
3	7336006	G	G	1.0	1.0	1.0	1.0	0.459459459459	1.0
3	7336027	G	G	1.0	1.0	0.952380952381	0.565217391304	0.0	0.0
3	7336117	G	G	1.0	0.0	1.0	1.0	1.0	1.0
3	7336135	A	A	1.0	1.0	0.791666666667	0.5625	1.0	1.0
3	7336158	A	A	1.0	1.0	0.892857142857	0.636363636364	0.0	0.0
3	7336233	C	C	1.0	1.0	1.0	1.0	1.0	0.108108108108
3	7336238	G	G	1.0	1.0	1.0	1.0	1.0	0.111111111111
3	7336239	T	T	1.0	1.0	1.0	1.0	1.0	0.111111111111
3	7336240	G	G	1.0	1.0	1.0	1.0	0.261904761905	1.0
3	7336262	G	G	1.0	1.0	0.836734693878	0.45652173913	0.0	1.0
3	7336315	T	G	1.0	0.0	1.0	0.512820512821	1.0	1.0
3	7336325	G	G	1.0	1.0	1.0	1.0	0.489361702128	1.0
3	7336487	A	A	1.0	1.0	0.928571428571	0.604651162791	1.0	1.0
3	7336507	C	C	1.0	1.0	1.0	1.0	1.0	0.15
3	7336646	A	A	1.0	1.0	1.0	1.0	0.0	0.0
3	7336708	A	A	1.0	1.0	1.0	1.0	0.566037735849	0.0
3	7336710	A	C	0.0	1.0	0.789473684211	0.0	0.433962264151	1.0
3	7336723	C	C	1.0	1.0	1.0	1.0	1.0	0.771428571429
3	7336742	A	A	1.0	1.0	0.848484848485	0.464285714286	0.130434782609	1.0
3	7336744	A	A	1.0	1.0	0.848484848485	0.464285714286	0.0909090909091	1.0
3	7336751	A	A	1.0	1.0	1.0	1.0	0.673913043478	1.0
3	7336752	C	C	1.0	1.0	1.0	1.0	0.577777777778	1.0
3	7336753	A	A	1.0	1.0	0.838709677419	0.407407407407	0.577777777778	1.0
3	7336878	A	A	1.0	1.0	1.0	1.0	0.520833333333	1.0
3	7336903	C	C	1.0	1.0	0.866666666667	0.366666666667	1.0	1.0
3	7336989	C	C	1.0	1.0	1.0	1.0	0.0	0.185185185185
3	7337004	A	A	1.0	1.0	1.0	1.0	0.0	0.127272727273
3	7337020	T	T	1.0	1.0	1.0	1.0	0.0	0.115384615385
3	7337030	G	G	1.0	1.0	1.0	1.0	0.0	0.0
3	7337043	C	C	1.0	1.0	1.0	1.0	0.0	0.0
3	7337049	T	T	1.0	1.0	1.0	1.0	0.0	0.0
3	7337163	A	A	1.0	1.0	1.0	1.0	0.549019607843	0.0
3	7337220	A	A	1.0	1.0	0.1	1.0	1.0	1.0
3	7337270	T	T	1.0	1.0	1.0	1.0	0.0	0.0
3	7337339	A	A	1.0	1.0	1.0	0.6875	1.0	1.0
3	7337388	A	A	1.0	1.0	1.0	1.0	1.0	0.25
3	7337456	G	G	0.0	1.0	1.0	1.0	1.0	1.0
3	7337498	G	G	1.0	1.0	1.0	1.0	0.46	1.0
3	7337561	A	A	1.0	1.0	1.0	1.0	0.509090909091	1.0
3	7337564	G	G	1.0	1.0	1.0	0.594594594595	0.537037037037	0.0
3	7337592	G	A	1.0	0.0	0.848484848485	0.305555555556	1.0	1.0
3	7337595	T	T	1.0	1.0	1.0	1.0	0.921568627451	0.844827586207
3	7337632	C	C	1.0	1.0	1.0	1.0	0.521739130435	1.0
3	7337652	T	T	1.0	1.0	1.0	1.0	1.0	0.150943396226
3	7337654	G	G	1.0	1.0	0.0555555555556	1.0	1.0	1.0
3	7337663	A	A	1.0	1.0	1.0	1.0	0.6	0.185185185185
3	7337674	C	T	1.0	0.0	0.914893617021	0.0	0.358974358974	0.811320754717
3	7337797	C	C	1.0	1.0	1.0	1.0	0.818181818182	0.266666666667
3	7337807	C	C	1.0	1.0	1.0	1.0	0.794117647059	0.0
3	7337830	C	C	1.0	1.0	1.0	0.947368421053	0.0	0.0
3	7337834	G	G	1.0	1.0	1.0	0.95	0.814814814815	0.0714285714286
3	7337839	T	G	1.0	0.0	0.684210526316	0.0555555555556	1.0	0.928571428571
3	7337842	A	A	1.0	1.0	1.0	0.947368421053	0.814814814815	0.0
3	7337863	T	T	1.0	0.974358974359	1.0	0.0	1.0	1.0
3	7337881	C	A	1.0	0.0	0.857142857143	0.047619047619	1.0	1.0
3	7337884	G	G	1.0	1.0	1.0	1.0	0.69696969697	1.0
3	7337903	C	C	1.0	1.0	1.0	0.585365853659	1.0	1.0
3	7337971	A	A	1.0	1.0	1.0	1.0	1.0	0.0
3	7338000	G	A	1.0	0.0	0.84375	0.36	1.0	1.0
3	7338001	A	A	1.0	1.0	1.0	0.64	1.0	1.0
3	7338004	T	T	1.0	1.0	1.0	1.0	0.404255319149	0.0
3	7338032	C	C	1.0	1.0	1.0	1.0	0.75	1.0
3	7338038	T	T	1.0	1.0	0.166666666667	1.0	1.0	1.0
3	7338053	C	C	1.0	0.0	0.891891891892	0.393939393939	1.0	1.0
3	7338062	C	C	1.0	1.0	1.0	0.636363636364	1.0	0.970588235294
3	7338096	A	A	0.0	1.0	1.0	1.0	1.0	1.0
3	7338169	C	T	0.0	1.0	1.0	0.595238095238	1.0	1.0
3	7338180	C	C	1.0	1.0	1.0	0.636363636364	1.0	1.0
3	7338187	A	A	1.0	1.0	1.0	0.634146341463	1.0	1.0
3	7338191	G	G	1.0	1.0	1.0	1.0	0.0	0.0
3	7338202	G	G	1.0	1.0	1.0	0.594594594595	1.0	1.0
3	7338209	A	A	1.0	0.0	0.0	0.432432432432	1.0	1.0
3	7338210	G	G	1.0	0.0	0.0	0.432432432432	1.0	1.0
3	7338214	T	T	1.0	1.0	1.0	0.590909090909	1.0	1.0
3	7338222	T	A	0.0	1.0	1.0	0.547619047619	1.0	1.0
3	7338250	T	T	1.0	0.0	0.0	0.357142857143	1.0	1.0
3	7338252	T	T	1.0	0.0	0.814814814815	0.357142857143	1.0	1.0
3	7338255	A	A	1.0	1.0	1.0	0.697674418605	1.0	1.0
3	7338264	G	G	1.0	1.0	1.0	1.0	0.657142857143	1.0
3	7338265	C	C	1.0	1.0	1.0	1.0	0.4	0.0
3	7338266	T	T	1.0	1.0	1.0	0.642857142857	1.0	1.0
3	7338268	A	A	1.0	1.0	1.0	1.0	0.4	0.0
3	7338308	G	G	1.0	1.0	1.0	1.0	1.0	0.129032258065
3	7338320	C	A	0.0	1.0	1.0	1.0	1.0	1.0
3	7338336	T	T	1.0	1.0	1.0	0.625	1.0	1.0
3	7338339	T	G	1.0	1.0	0.0454545454545	0.615384615385	1.0	0.903225806452
3	7338358	T	A	1.0	1.0	1.0	0.585365853659	0.634146341463	0.0
3	7338364	C	A	1.0	1.0	1.0	0.658536585366	0.634146341463	0.0
3	7338367	T	T	1.0	1.0	1.0	1.0	0.375	1.0
3	7338378	T	T	1.0	1.0	0.208333333333	1.0	1.0	1.0
3	7338397	G	G	1.0	0.0	1.0	1.0	1.0	1.0
3	7338402	T	C	1.0	1.0	1.0	0.627906976744	0.0	0.0
3	7338453	G	G	1.0	1.0	1.0	1.0	0.0	0.0
3	7338492	A	A	1.0	1.0	1.0	1.0	0.627906976744	1.0
3	7338500	A	T	1.0	0.0	1.0	0.0	1.0	1.0
3	7338517	T	T	1.0	1.0	1.0	1.0	0.0	0.0
3	7338536	C	C	1.0	1.0	1.0	1.0	1.0	0.80487804878
3	7338538	T	T	1.0	1.0	1.0	1.0	0.952380952381	0.19512195122
3	7338560	C	C	1.0	1.0	1.0	1.0	1.0	0.166666666667
3	7338561	G	G	1.0	1.0	1.0	1.0	1.0	0.166666666667
3	7338593	G	G	1.0	1.0	1.0	1.0	1.0	0.157894736842
3	7338719	G	G	1.0	1.0	1.0	1.0	0.642857142857	1.0
3	7338775	G	A	1.0	0.0	0.806451612903	1.0	1.0	1.0
3	7338790	T	T	0.0	1.0	1.0	1.0	1.0	1.0
3	7338991	T	T	1.0	1.0	1.0	0.615384615385	1.0	1.0
3	7338992	G	G	1.0	1.0	1.0	0.615384615385	1.0	1.0
3	7339063	G	G	1.0	1.0	0.0384615384615	1.0	1.0	1.0
3	7339147	A	A	1.0	1.0	1.0	0.652173913043	0.454545454545	0.2
3	7339580	A	A	1.0	1.0	0.105263157895	1.0	1.0	1.0
3	7339583	C	C	1.0	1.0	0.1	1.0	0.0	0.0
3	7339863	C	C	1.0	1.0	1.0	1.0	0.181818181818	0.853658536585
3	7339879	T	T	1.0	1.0	1.0	1.0	0.0	0.0
3	7339880	C	C	1.0	1.0	1.0	1.0	0.0	0.0
3	7339881	C	C	1.0	1.0	1.0	1.0	0.0	0.0
3	7339882	A	A	1.0	1.0	1.0	1.0	0.0	0.0
3	7339883	T	T	1.0	1.0	1.0	1.0	0.0	0.0
3	7339904	T	T	1.0	1.0	1.0	1.0	0.30303030303	0.926829268293
3	7340036	A	G	1.0	1.0	1.0	0.617647058824	1.0	1.0
3	7340039	C	T	0.0	0.0	0.777777777778	0.617647058824	1.0	1.0
3	7340357	C	C	0.0	1.0	1.0	1.0	1.0	1.0
3	7340780	G	G	1.0	1.0	1.0	1.0	0.0	0.0
3	7340801	C	C	1.0	1.0	0.166666666667	1.0	1.0	1.0
3	7341148	T	T	1.0	1.0	1.0	1.0	1.0	0.0344827586207
3	7341241	T	T	1.0	1.0	1.0	1.0	0.193548387097	0.214285714286
3	7341383	G	A	1.0	1.0	1.0	0.717948717949	1.0	1.0
3	7341581	A	A	0.0	1.0	1.0	1.0	1.0	1.0
3	7341594	C	C	1.0	1.0	1.0	1.0	0.52380952381	0.943396226415
3	7341597	C	C	1.0	1.0	1.0	1.0	0.0	0.0
3	7341602	G	T	1.0	1.0	0.125	1.0	1.0	1.0
3	7341614	C	C	1.0	1.0	0.166666666667	1.0	1.0	1.0
3	7341622	T	T	1.0	1.0	1.0	1.0	0.525	1.0
3	7341649	T	T	1.0	1.0	0.1875	1.0	1.0	1.0
3	7341675	T	T	1.0	1.0	1.0	1.0	0.0	0.0
3	7341703	G	G	1.0	1.0	1.0	0.431818181818	1.0	1.0
3	7341709	A	A	1.0	1.0	1.0	1.0	0.727272727273	0.0444444444444
3	7341710	C	C	1.0	1.0	1.0	1.0	0.4	1.0
3	7341729	C	A	0.0	1.0	0.121951219512	0.659574468085	0.272727272727	0.918367346939
3	7341767	T	T	1.0	0.0	0.891891891892	0.325581395349	1.0	1.0
3	7341805	C	T	0.0	0.973684210526	0.0769230769231	0.692307692308	1.0	1.0
3	7341878	G	G	1.0	1.0	1.0	1.0	0.0	0.0
3	7341918	A	A	1.0	1.0	1.0	1.0	0.589743589744	0.0
3	7341922	G	G	0.975	1.0	1.0	1.0	0.615384615385	0.0
3	7341931	G	G	1.0	1.0	1.0	1.0	0.55	0.0
3	7341941	T	T	1.0	1.0	1.0	1.0	0.560975609756	0.0
3	7341949	T	A	0.0	1.0	0.0882352941176	0.735294117647	1.0	1.0
3	7341950	G	G	1.0	1.0	1.0	1.0	0.560975609756	0.0
3	7341964	G	G	1.0	1.0	1.0	1.0	0.511111111111	1.0
3	7342042	G	G	0.0	1.0	1.0	1.0	1.0	1.0
3	7342092	A	A	1.0	1.0	1.0	1.0	1.0	0.0943396226415
3	7342095	G	G	1.0	1.0	1.0	1.0	1.0	0.0943396226415
3	7342305	G	G	1.0	1.0	0.212121212121	1.0	1.0	1.0
3	7342329	G	G	1.0	1.0	1.0	1.0	1.0	0.0980392156863
3	7342355	T	T	1.0	1.0	1.0	1.0	0.257142857143	1.0
3	7342389	T	G	0.0	0.0	0.888888888889	0.0	1.0	1.0
3	7342391	G	G	1.0	1.0	0.130434782609	1.0	0.975609756098	0.0
3	7342422	T	T	1.0	1.0	1.0	1.0	1.0	0.791666666667
3	7342484	G	G	1.0	1.0	1.0	1.0	0.666666666667	1.0
3	7342507	T	T	1.0	1.0	0.121212121212	0.571428571429	0.0	0.785714285714
3	7342556	T	T	1.0	1.0	0.162162162162	0.551724137931	1.0	1.0
3	7342590	A	A	1.0	1.0	1.0	1.0	0.321428571429	1.0
3	7342601	C	C	1.0	1.0	1.0	1.0	0.0	0.0
3	7342622	A	A	1.0	1.0	1.0	1.0	0.0	0.0
3	7342625	C	C	1.0	1.0	1.0	1.0	0.0	0.0
3	7342788	A	C	1.0	1.0	1.0	0.4375	1.0	1.0
3	7342893	C	C	1.0	0.0	0.818181818182	0.441176470588	1.0	1.0
3	7342944	G	G	1.0	1.0	1.0	1.0	0.0	0.0
3	7342951	A	A	1.0	1.0	1.0	1.0	0.428571428571	0.891891891892
3	7342986	C	C	1.0	1.0	0.153846153846	1.0	1.0	1.0
3	7343007	G	G	1.0	1.0	0.148148148148	1.0	0.0	0.0
3	7343030	G	G	1.0	1.0	1.0	1.0	0.0	1.0
3	7343056	G	G	1.0	1.0	1.0	1.0	1.0	0.818181818182
3	7343100	A	A	1.0	1.0	1.0	1.0	0.875	0.166666666667
3	7343134	T	C	0.0	0.0	0.767441860465	0.0	1.0	1.0
3	7343241	T	T	1.0	1.0	0.185185185185	1.0	0.0	0.0
3	7343290	T	T	1.0	0.0	1.0	1.0	1.0	1.0
3	7343420	C	C	1.0	0.0	0.0769230769231	1.0	1.0	1.0
3	7343516	C	G	0.0	0.0	0.892857142857	0.0	1.0	1.0
3	7343540	G	G	1.0	1.0	0.181818181818	1.0	1.0	1.0
3	7343555	T	T	1.0	1.0	1.0	1.0	0.0	1.0
3	7343593	C	C	1.0	1.0	0.129032258065	1.0	0.0	1.0
3	7343623	T	T	1.0	1.0	1.0	1.0	0.479166666667	1.0
3	7343667	C	C	1.0	1.0	1.0	1.0	0.567567567568	1.0
3	7343763	C	C	1.0	1.0	1.0	0.966666666667	1.0	0.142857142857
3	7343822	C	C	1.0	1.0	1.0	1.0	0.644444444444	1.0
3	7344056	A	A	1.0	1.0	1.0	0.666666666667	1.0	1.0
3	7344189	A	A	1.0	1.0	1.0	1.0	0.0	0.0
3	7344209	C	C	1.0	1.0	1.0	1.0	0.0	0.0
3	7344258	C	C	1.0	1.0	1.0	1.0	1.0	0.75
3	7344259	G	G	1.0	1.0	1.0	1.0	0.333333333333	0.0
3	7344323	C	C	1.0	0.0	1.0	0.522727272727	1.0	1.0
3	7344368	T	T	1.0	1.0	0.243243243243	1.0	0.0	0.0
3	7344492	G	G	0.0	1.0	0.0833333333333	0.954545454545	1.0	1.0
3	7344512	G	G	1.0	1.0	1.0	1.0	0.652173913043	0.868421052632
3	7344532	C	C	1.0	1.0	1.0	1.0	0.390243902439	1.0
3	7344579	C	C	1.0	0.0	1.0	0.5	1.0	1.0
3	7344638	G	G	1.0	0.0	1.0	1.0	1.0	1.0
3	7344698	G	G	1.0	1.0	1.0	1.0	0.0	0.0
3	7344785	G	G	1.0	1.0	1.0	1.0	0.379310344828	0.0
3	7344794	C	C	1.0	1.0	1.0	1.0	0.37037037037	0.0
3	7344860	C	C	1.0	1.0	1.0	0.238095238095	1.0	1.0
3	7344876	G	G	1.0	1.0	1.0	1.0	0.375	0.09375
3	7345019	A	A	1.0	1.0	1.0	1.0	0.0	0.0
3	7345202	C	C	0.0	1.0	0.939393939394	1.0	1.0	1.0
3	7345226	A	A	1.0	1.0	1.0	1.0	0.441176470588	0.0
3	7345236	G	G	1.0	1.0	1.0	1.0	0.55	1.0
3	7345243	T	T	1.0	1.0	1.0	1.0	0.526315789474	0.0
3	7345249	G	G	1.0	1.0	1.0	1.0	0.609756097561	1.0
3	7345258	T	T	1.0	1.0	1.0	1.0	0.536585365854	0.0
3	7345413	A	A	1.0	1.0	1.0	1.0	0.529411764706	0.0
3	7345470	C	C	1.0	1.0	1.0	1.0	0.510638297872	0.0
3	7345520	T	T	0.0	1.0	0.228571428571	1.0	1.0	1.0
3	7345528	A	A	1.0	1.0	1.0	1.0	1.0	0.09375
3	7345564	C	T	1.0	0.0	0.0	0.217391304348	1.0	1.0
3	7345591	C	C	1.0	1.0	0.178571428571	1.0	1.0	1.0
3	7345783	G	G	1.0	1.0	1.0	1.0	0.56	1.0
3	7345831	G	G	0.0	1.0	1.0	1.0	1.0	1.0
3	7345846	T	T	1.0	1.0	0.9	0.583333333333	1.0	1.0
3	7345855	C	C	1.0	1.0	1.0	0.608695652174	1.0	1.0
3	7345863	A	A	1.0	1.0	1.0	1.0	1.0	0.128205128205
3	7345911	A	G	1.0	0.0	1.0	0.391304347826	1.0	1.0
3	7345930	C	A	1.0	0.0	1.0	0.363636363636	0.0	0.918918918919
3	7345942	A	A	0.0	1.0	0.0	0.571428571429	1.0	1.0
3	7346249	T	T	0.0	1.0	0.782608695652	0.736842105263	1.0	1.0
3	7346354	A	G	1.0	0.0	0.870967741935	0.375	1.0	1.0
3	7346492	A	A	1.0	1.0	0.05	0.620689655172	0.0	0.0
3	7346603	A	T	1.0	0.0	0.871794871795	1.0	1.0	1.0
3	7346705	C	T	0.0	0.0	0.842105263158	0.4	1.0	1.0
3	7347029	C	C	1.0	1.0	1.0	1.0	0.615384615385	1.0
3	7347040	G	G	1.0	1.0	1.0	1.0	0.4	0.133333333333
3	7347090	C	C	1.0	1.0	1.0	1.0	0.423076923077	0.04
3	7347118	C	C	1.0	1.0	1.0	1.0	0.444444444444	0.0769230769231
3	7347177	C	C	1.0	1.0	0.25	1.0	1.0	1.0
3	7347318	C	C	1.0	0.0	0.826086956522	0.6	1.0	1.0
3	7347358	C	C	1.0	1.0	0.227272727273	1.0	1.0	1.0
3	7347445	C	C	1.0	1.0	1.0	1.0	0.0	0.0
3	7347716	A	A	1.0	1.0	0.130434782609	1.0	1.0	1.0
3	7347734	G	G	1.0	1.0	1.0	1.0	0.594594594595	1.0
3	7347876	A	A	1.0	1.0	0.138888888889	1.0	0.0	0.0
3	7347880	C	C	1.0	1.0	0.142857142857	1.0	0.0	0.0
3	7347935	C	C	1.0	1.0	1.0	1.0	0.675675675676	0.0
3	7348002	G	A	0.0243902439024	0.0	0.939393939394	0.0	1.0	1.0
3	7348069	C	C	1.0	1.0	1.0	1.0	1.0	0.106382978723
3	7348101	T	T	1.0	1.0	1.0	1.0	0.613636363636	0.0
3	7348160	A	G	1.0	1.0	0.925925925926	0.516129032258	1.0	1.0
3	7348218	A	A	1.0	1.0	1.0	1.0	0.5625	0.108695652174
3	7348253	T	T	1.0	1.0	1.0	1.0	0.5	0.0833333333333
3	7348262	C	C	1.0	1.0	1.0	1.0	0.5	0.0851063829787
3	7348289	G	G	0.0	1.0	1.0	1.0	1.0	1.0
3	7348324	A	A	1.0	1.0	1.0	1.0	0.387755102041	0.888888888889
3	7348330	G	G	1.0	1.0	1.0	1.0	0.0	0.886363636364
3	7348333	A	A	1.0	1.0	1.0	1.0	0.6875	1.0
3	7348334	C	C	1.0	1.0	1.0	1.0	1.0	0.142857142857
3	7348339	C	C	1.0	1.0	0.931034482759	0.4	1.0	0.15
3	7348344	T	T	1.0	1.0	0.928571428571	0.41935483871	0.739130434783	0.153846153846
3	7348349	C	C	1.0	1.0	0.928571428571	0.393939393939	0.714285714286	0.142857142857
3	7348449	T	T	1.0	1.0	1.0	1.0	1.0	0.1
3	7348478	T	T	1.0	1.0	1.0	0.277777777778	1.0	1.0
3	7348543	C	C	0.0	1.0	1.0	1.0	1.0	1.0
3	7348742	C	C	1.0	1.0	1.0	1.0	1.0	0.09375
3	7348784	T	T	1.0	1.0	1.0	1.0	0.679245283019	0.885714285714
3	7348831	A	A	1.0	1.0	0.162162162162	1.0	1.0	1.0
3	7348931	C	C	1.0	1.0	1.0	1.0	0.365384615385	1.0
3	7348956	T	T	1.0	1.0	0.235294117647	1.0	1.0	1.0
3	7349002	T	T	1.0	1.0	1.0	1.0	0.0	0.0
3	7349019	G	G	0.0	1.0	1.0	1.0	1.0	1.0
3	7349050	A	A	1.0	1.0	1.0	1.0	0.542857142857	1.0
3	7349126	C	C	1.0	1.0	1.0	1.0	0.666666666667	1.0
3	7349199	T	T	1.0	1.0	1.0	1.0	0.0	0.0
3	7349216	C	C	1.0	1.0	1.0	1.0	0.0	0.0
3	7349221	T	T	1.0	1.0	1.0	1.0	0.6	1.0
3	7349480	A	C	1.0	0.0	0.875	0.0	1.0	1.0
3	7349538	T	T	1.0	1.0	1.0	1.0	0.1	0.891891891892
3	7349554	A	A	0.0	1.0	0.0	1.0	1.0	1.0
3	7349567	G	G	1.0	1.0	1.0	1.0	1.0	0.0606060606061
3	7349827	G	T	0.0	0.0	0.0	0.53125	1.0	1.0
3	7349856	G	G	1.0	1.0	1.0	1.0	0.76	1.0
3	7349974	G	G	1.0	1.0	1.0	1.0	0.738095238095	1.0
3	7350034	T	T	0.0	1.0	0.0	0.0	1.0	1.0
3	7350148	C	C	1.0	1.0	1.0	0.481481481481	1.0	1.0
3	7350192	A	A	1.0	1.0	1.0	1.0	0.666666666667	1.0
3	7350235	C	C	1.0	1.0	0.0	1.0	1.0	1.0
3	7350262	C	C	1.0	1.0	1.0	1.0	0.45	1.0
3	7350301	A	A	1.0	1.0	1.0	1.0	0.0	0.816326530612
3	7350506	G	G	1.0	1.0	1.0	1.0	1.0	0.135135135135
3	7350578	C	T	1.0	0.0	1.0	1.0	1.0	1.0
3	7350851	G	G	1.0	1.0	0.185185185185	1.0	1.0	1.0
3	7350895	C	C	1.0	1.0	1.0	1.0	0.380952380952	0.162790697674
3	7350898	T	T	1.0	1.0	1.0	1.0	0.380952380952	0.181818181818
3	7350899	G	G	1.0	1.0	0.193548387097	1.0	0.619047619048	0.818181818182
3	7350926	G	G	1.0	1.0	1.0	1.0	0.75	1.0
3	7350959	C	C	1.0	1.0	0.238095238095	1.0	1.0	1.0
3	7351057	G	G	1.0	1.0	1.0	1.0	0.636363636364	0.192307692308
3	7351081	C	C	0.0	1.0	0.823529411765	0.384615384615	1.0	1.0
3	7351089	G	G	1.0	1.0	1.0	1.0	1.0	0.811320754717
3	7351106	T	T	0.0	1.0	0.827586206897	0.37037037037	1.0	1.0
3	7351142	T	T	1.0	1.0	1.0	1.0	0.979166666667	0.254901960784
3	7351202	G	G	1.0	1.0	1.0	0.322580645161	1.0	1.0
3	7351247	T	T	1.0	1.0	1.0	1.0	0.0	0.0
3	7351251	G	G	1.0	1.0	1.0	0.333333333333	0.0	0.0
3	7351259	G	G	1.0	1.0	1.0	0.333333333333	0.0	0.0
3	7351260	A	A	1.0	1.0	1.0	1.0	1.0	0.142857142857
3	7351287	T	T	1.0	1.0	1.0	1.0	0.333333333333	0.0
3	7351298	C	C	1.0	0.0	0.228571428571	0.40625	1.0	1.0
3	7351301	T	T	1.0	1.0	0.235294117647	1.0	1.0	1.0
3	7351312	G	A	1.0	1.0	0.766666666667	1.0	0.439024390244	1.0
3	7351335	C	C	1.0	1.0	1.0	0.541666666667	1.0	1.0
3	7351354	A	A	1.0	1.0	1.0	0.0	1.0	1.0
3	7351360	T	G	1.0	1.0	1.0	1.0	0.333333333333	0.148936170213
3	7351401	A	A	1.0	1.0	0.854166666667	0.413793103448	1.0	1.0
3	7351411	A	A	1.0	1.0	0.152173913043	1.0	0.885714285714	1.0
3	7351442	C	C	1.0	1.0	0.866666666667	0.25	1.0	1.0
3	7351444	A	C	0.0	0.0	0.860465116279	0.0	1.0	1.0
3	7351449	A	A	1.0	1.0	1.0	0.296296296296	1.0	1.0
3	7351462	A	A	1.0	1.0	0.914893617021	0.357142857143	1.0	1.0
3	7351466	G	G	1.0	1.0	1.0	0.692307692308	0.0	0.0
3	7351498	G	G	0.0	1.0	1.0	1.0	1.0	1.0
3	7351503	T	T	1.0	1.0	1.0	1.0	0.611111111111	1.0
3	7351523	C	T	1.0	0.0	1.0	1.0	1.0	1.0
3	7351580	A	A	1.0	1.0	1.0	1.0	0.823529411765	1.0
3	7351582	G	G	1.0	1.0	1.0	1.0	0.823529411765	1.0
3	7351651	T	T	1.0	1.0	1.0	1.0	0.464285714286	0.1875
3	7351656	A	A	1.0	1.0	1.0	1.0	0.75	1.0
3	7351657	T	T	1.0	1.0	1.0	0.518518518519	0.153846153846	0.0
3	7351661	T	T	1.0	1.0	1.0	0.538461538462	0.75	0.826086956522
3	7351666	A	A	1.0	1.0	1.0	0.538461538462	1.0	1.0
3	7351723	A	A	1.0	1.0	1.0	1.0	0.477272727273	0.15
3	7351774	T	T	0.0	1.0	0.805555555556	0.58064516129	1.0	1.0
3	7351837	C	C	1.0	1.0	1.0	1.0	0.675675675676	1.0
3	7351907	C	C	1.0	1.0	1.0	1.0	0.0	0.194444444444
3	7351966	G	G	1.0	0.0	0.173913043478	0.5625	1.0	1.0
3	7351969	C	C	1.0	1.0	1.0	1.0	0.707317073171	0.0
3	7351972	T	T	1.0	0.0	0.181818181818	0.551724137931	1.0	1.0
3	7351987	C	C	0.0	0.0	1.0	0.545454545455	0.975	1.0
3	7351993	A	G	1.0	1.0	0.828571428571	0.4375	1.0	1.0
3	7352180	A	T	1.0	1.0	0.8	0.424242424242	1.0	1.0
3	7352212	C	C	1.0	1.0	1.0	1.0	1.0	0.0625
3	7352256	G	G	1.0	0.0	1.0	1.0	1.0	1.0
3	7352349	T	T	1.0	1.0	1.0	1.0	0.0	0.0
3	7352352	C	C	1.0	1.0	1.0	1.0	0.666666666667	0.037037037037
3	7352421	T	C	0.0	1.0	0.0	0.413793103448	1.0	1.0
3	7352436	C	C	1.0	1.0	1.0	1.0	0.606060606061	1.0
3	7352481	C	G	0.0	1.0	0.0	0.44	1.0	1.0
3	7352658	A	A	1.0	1.0	1.0	1.0	0.44	0.0
3	7352664	T	T	1.0	1.0	1.0	1.0	0.423076923077	0.0
3	7352667	T	T	1.0	1.0	1.0	1.0	0.444444444444	0.0
3	7352751	G	G	1.0	1.0	1.0	0.633333333333	0.0	0.151515151515
3	7352760	T	T	1.0	1.0	1.0	0.628571428571	0.0	0.138888888889
3	7352776	C	C	1.0	1.0	1.0	0.647058823529	0.0	0.0857142857143
3	7352793	C	A	1.0	0.0	0.129032258065	0.342857142857	1.0	1.0
3	7352829	T	T	0.030303030303	1.0	1.0	0.972222222222	1.0	1.0
3	7352995	T	T	1.0	1.0	1.0	1.0	1.0	0.0
3	7352997	G	G	0.0	1.0	1.0	1.0	1.0	1.0
3	7353022	C	G	1.0	0.0	1.0	1.0	1.0	1.0
3	7353029	G	G	1.0	1.0	1.0	1.0	0.8125	1.0
3	7353065	C	C	0.0	1.0	1.0	1.0	1.0	1.0
3	7353101	T	T	1.0	1.0	0.0	0.59375	1.0	1.0
3	7353110	C	C	1.0	1.0	1.0	0.451612903226	1.0	1.0
3	7353118	G	G	0.0	1.0	1.0	0.4	1.0	1.0
3	7353214	G	C	1.0	0.0	0.0	0.692307692308	1.0	1.0
3	7353282	C	T	1.0	0.0	1.0	1.0	1.0	1.0
3	7353422	A	A	1.0	1.0	1.0	1.0	0.434782608696	0.0909090909091
3	7353467	G	G	1.0	1.0	1.0	0.478260869565	0.375	1.0
3	7353473	C	C	1.0	1.0	1.0	0.428571428571	1.0	1.0
3	7353626	C	C	1.0	1.0	1.0	0.48275862069	0.0	0.0
3	7353632	C	C	1.0	1.0	1.0	1.0	0.628571428571	1.0
3	7353692	A	G	1.0	0.0	1.0	0.5	1.0	1.0
3	7353715	A	A	1.0	1.0	1.0	0.457142857143	1.0	1.0
3	7353797	C	C	0.0	1.0	1.0	0.533333333333	1.0	1.0
3	7353806	A	A	1.0	1.0	1.0	0.518518518519	1.0	1.0
3	7353956	C	C	1.0	1.0	1.0	1.0	0.666666666667	1.0
3	7353970	G	G	1.0	1.0	1.0	1.0	0.439024390244	1.0
3	7354034	G	G	1.0	1.0	1.0	1.0	0.651162790698	0.821428571429
3	7354142	A	G	0.0	1.0	0.785714285714	1.0	0.526315789474	1.0
3	7354171	G	G	1.0	1.0	0.172413793103	1.0	1.0	1.0
3	7354183	G	G	1.0	1.0	1.0	0.4375	1.0	1.0
3	7354193	T	T	1.0	1.0	1.0	1.0	0.552631578947	0.913043478261
3	7354199	C	C	1.0	0.0	0.103448275862	0.41935483871	1.0	1.0
3	7354247	G	G	1.0	1.0	1.0	1.0	1.0	0.264705882353
3	7354467	G	G	1.0	1.0	1.0	1.0	0.883720930233	0.820512820513
3	7354472	G	G	1.0	1.0	1.0	1.0	0.0	0.825
3	7354479	G	G	1.0	1.0	1.0	0.0	1.0	0.205128205128
3	7354515	A	A	1.0	1.0	1.0	0.0	0.531914893617	0.0
3	7354544	T	T	1.0	1.0	1.0	1.0	0.604166666667	1.0
3	7354569	C	C	1.0	1.0	0.0697674418605	0.0	1.0	0.25
3	7354624	T	T	1.0	1.0	0.0625	1.0	1.0	1.0
3	7354654	A	A	1.0	1.0	0.0	1.0	0.105263157895	0.166666666667
3	7354791	T	T	1.0	1.0	1.0	1.0	1.0	0.131578947368
3	7354811	A	A	1.0	1.0	1.0	1.0	0.630434782609	1.0
3	7354869	A	A	1.0	1.0	1.0	0.285714285714	1.0	1.0
3	7354872	T	T	1.0	1.0	1.0	1.0	0.47619047619	1.0
3	7354948	C	C	1.0	1.0	1.0	1.0	0.80701754386	1.0
3	7354994	A	G	0.0	0.0	0.84375	0.666666666667	1.0	1.0
3	7355318	C	C	1.0	0.0	0.135135135135	1.0	1.0	1.0
3	7355443	C	C	1.0	1.0	0.0714285714286	1.0	1.0	1.0
3	7355460	G	G	1.0	1.0	1.0	1.0	0.1	0.0
3	7355606	C	C	1.0	1.0	1.0	1.0	1.0	0.0882352941176
3	7355618	A	A	1.0	1.0	1.0	1.0	0.617647058824	1.0
3	7355622	G	T	0.0	0.0	0.125	1.0	1.0	1.0
3	7355626	T	T	1.0	1.0	1.0	1.0	0.606060606061	0.129032258065
3	7355635	T	T	1.0	1.0	1.0	0.583333333333	0.545454545455	0.103448275862
3	7355661	G	G	1.0	1.0	1.0	1.0	1.0	0.2
3	7355718	G	C	0.0	0.0	1.0	0.285714285714	1.0	1.0
3	7355842	G	G	1.0	1.0	1.0	1.0	1.0	0.117647058824
3	7355895	G	G	1.0	1.0	0.78125	1.0	0.0	0.0
3	7355973	C	C	1.0	1.0	1.0	1.0	0.296296296296	0.825
3	7355979	T	T	1.0	1.0	1.0	1.0	0.884615384615	0.210526315789
3	7356012	A	A	1.0	1.0	1.0	1.0	0.903225806452	0.257142857143
3	7356048	C	A	0.0	0.0	0.0833333333333	1.0	1.0	1.0
3	7356051	C	C	1.0	1.0	0.914285714286	0.0	0.205882352941	0.8
3	7356059	G	G	1.0	1.0	0.918918918919	0.0	0.0	0.0
3	7356158	A	A	1.0	1.0	1.0	0.463414634146	1.0	1.0
3	7356183	A	G	1.0	1.0	1.0	0.526315789474	1.0	1.0
3	7356233	G	G	1.0	1.0	1.0	0.435897435897	1.0	1.0
3	7356243	A	G	1.0	1.0	1.0	0.6	1.0	1.0
3	7356255	A	A	1.0	1.0	1.0	0.333333333333	1.0	1.0
3	7356291	G	G	1.0	1.0	1.0	0.317073170732	1.0	1.0
3	7356293	A	A	1.0	1.0	1.0	0.317073170732	1.0	1.0
3	7356294	A	A	1.0	1.0	1.0	0.317073170732	1.0	1.0
3	7356446	C	C	1.0	1.0	1.0	0.45	1.0	1.0
3	7356454	T	T	1.0	1.0	1.0	0.0	1.0	1.0
3	7356470	A	A	1.0	1.0	0.173913043478	1.0	1.0	1.0
3	7356508	G	G	1.0	1.0	1.0	1.0	1.0	0.0833333333333
3	7356674	C	C	1.0	1.0	0.314285714286	1.0	0.969696969697	1.0
3	7356810	G	G	1.0	1.0	1.0	1.0	0.658536585366	1.0
3	7356815	A	A	0.966666666667	1.0	1.0	1.0	0.0	0.842105263158
3	7356852	G	G	1.0	1.0	1.0	1.0	1.0	0.185185185185
3	7356860	G	G	0.0	1.0	1.0	1.0	1.0	1.0
3	7356870	G	G	1.0	1.0	1.0	1.0	0.475	1.0
3	7356921	G	G	1.0	1.0	1.0	1.0	0.0	0.838709677419
3	7357053	T	C	1.0	1.0	0.8	0.727272727273	1.0	1.0
3	7357071	A	A	1.0	1.0	1.0	1.0	0.5	1.0
3	7357086	C	C	1.0	1.0	1.0	1.0	0.615384615385	1.0
3	7357158	A	A	1.0	1.0	1.0	1.0	0.526315789474	1.0
3	7357161	G	G	1.0	1.0	1.0	1.0	0.526315789474	1.0
3	7357281	G	G	1.0	1.0	1.0	1.0	1.0	0.0285714285714
3	7357410	A	A	1.0	1.0	1.0	1.0	0.0	0.0
3	7357425	A	A	1.0	1.0	1.0	1.0	0.0	0.0
3	7357482	A	A	1.0	1.0	1.0	1.0	0.0	0.0
3	7357554	T	T	1.0	1.0	1.0	1.0	0.0	0.0
3	7357560	A	G	0.0	1.0	0.869565217391	0.68	1.0	1.0
3	7357590	G	G	1.0	1.0	1.0	1.0	0.0	0.0
3	7357611	G	G	1.0	1.0	1.0	1.0	0.0	0.0
3	7357629	A	A	1.0	1.0	1.0	1.0	0.0	0.0
3	7357643	G	G	1.0	1.0	1.0	1.0	0.206896551724	0.178571428571
3	7357646	A	A	1.0	0.952380952381	1.0	1.0	0.0	0.0
3	7357782	A	A	1.0	1.0	0.95	0.703703703704	1.0	1.0
3	7357815	A	A	1.0	1.0	0.904761904762	0.76	1.0	1.0
3	7357878	C	C	1.0	0.0	1.0	1.0	1.0	1.0
3	7357885	A	A	1.0	1.0	0.923076923077	0.0	1.0	1.0
3	7357888	G	G	0.0	0.0	0.0869565217391	1.0	1.0	1.0
3	7357958	G	G	1.0	1.0	0.892857142857	0.6	1.0	1.0
3	7357964	C	C	1.0	1.0	1.0	1.0	0.589743589744	0.133333333333
3	7358036	T	T	1.0	1.0	1.0	1.0	1.0	0.142857142857
3	7358045	C	C	1.0	1.0	1.0	1.0	1.0	0.133333333333
3	7358081	A	A	1.0	1.0	1.0	1.0	1.0	0.12
3	7358114	G	G	1.0	1.0	1.0	1.0	0.514285714286	1.0
3	7358153	C	C	1.0	1.0	1.0	1.0	1.0	0.133333333333
3	7358192	C	C	1.0	1.0	1.0	1.0	0.894736842105	0.875
3	7358195	A	G	0.0	0.0	0.190476190476	0.473684210526	1.0	1.0
3	7358261	T	T	1.0	1.0	0.185185185185	1.0	1.0	1.0
3	7358286	T	T	1.0	1.0	1.0	1.0	0.304347826087	0.888888888889
3	7358288	T	C	0.0	0.0	1.0	0.333333333333	1.0	1.0
3	7358316	A	A	1.0	0.961538461538	1.0	1.0	1.0	0.139534883721
3	7358376	C	C	1.0	1.0	1.0	1.0	1.0	0.146341463415
3	7358409	G	G	1.0	1.0	1.0	1.0	0.222222222222	0.868421052632
3	7358465	G	G	1.0	1.0	1.0	1.0	0.880952380952	0.897435897436
3	7358487	G	G	1.0	1.0	1.0	1.0	0.644444444444	1.0
3	7358516	C	T	0.0	1.0	0.809523809524	0.0	0.7	1.0
3	7358525	G	G	1.0	1.0	1.0	1.0	0.717948717949	1.0
3	7358531	G	C	0.0	1.0	0.789473684211	0.0	0.717948717949	1.0
3	7358538	A	G	0.0	1.0	1.0	0.444444444444	1.0	1.0
3	7358597	G	G	1.0	1.0	0.892857142857	0.521739130435	0.794117647059	1.0
3	7358720	A	G	1.0	0.0	0.833333333333	0.55	1.0	1.0
3	7358744	C	C	0.0	1.0	1.0	0.375	1.0	1.0
3	7358769	C	C	0.0	1.0	1.0	0.428571428571	1.0	1.0
3	7358979	T	T	0.0	1.0	1.0	1.0	1.0	1.0
3	7359071	G	G	1.0	1.0	1.0	1.0	1.0	0.0789473684211
3	7359101	A	G	1.0	1.0	0.135135135135	1.0	0.975	1.0
3	7359102	G	G	1.0	1.0	1.0	1.0	0.341463414634	1.0
3	7359104	A	A	1.0	1.0	1.0	1.0	0.341463414634	1.0
3	7359105	G	G	1.0	1.0	1.0	1.0	1.0	0.151515151515
3	7359133	G	T	0.0	0.0	0.820512820513	1.0	1.0	1.0
3	7359161	C	T	1.0	1.0	0.125	0.0	0.771428571429	1.0
3	7359209	T	A	1.0	0.0	0.78125	1.0	1.0	1.0
3	7359211	A	A	1.0	1.0	1.0	1.0	0.0909090909091	0.864864864865
3	7359221	A	A	1.0	1.0	1.0	1.0	0.914285714286	0.162162162162
3	7359251	T	T	1.0	0.0	1.0	1.0	1.0	1.0
3	7359258	T	T	1.0	1.0	1.0	1.0	0.47619047619	1.0
3	7359259	G	G	1.0	1.0	1.0	1.0	0.53488372093	0.205882352941
3	7359371	A	A	0.0	1.0	1.0	1.0	1.0	1.0
3	7359402	A	A	1.0	1.0	1.0	1.0	0.627906976744	1.0
3	7359483	C	C	1.0	1.0	0.111111111111	1.0	1.0	1.0
3	7359539	A	A	1.0	1.0	1.0	0.652173913043	1.0	1.0
3	7359710	T	C	1.0	1.0	1.0	0.325	1.0	1.0
3	7359791	T	T	1.0	0.0	0.0	0.25	1.0	1.0
3	7359850	T	T	1.0	1.0	1.0	1.0	0.0	0.0
3	7361214	T	T	1.0	1.0	0.0	1.0	0.0	0.0
3	7361221	T	T	1.0	1.0	1.0	1.0	0.56	1.0
3	7361232	G	G	0.0344827586207	1.0	1.0	1.0	1.0	1.0
3	7361238	T	T	1.0	1.0	1.0	1.0	0.51724137931	1.0
3	7361255	A	T	1.0	0.0	1.0	0.0	1.0	0.878787878788
3	7361325	G	G	1.0	1.0	1.0	1.0	1.0	0.176470588235
3	7361367	T	T	1.0	1.0	1.0	1.0	0.886363636364	0.0
3	7361388	A	C	1.0	0.0	1.0	0.0	1.0	1.0
3	7361389	T	A	1.0	0.0	1.0	0.0	1.0	1.0
3	7361391	C	C	1.0	1.0	1.0	1.0	0.5	1.0
3	7361403	C	C	1.0	1.0	1.0	1.0	1.0	0.0
3	7361404	T	T	1.0	1.0	1.0	1.0	1.0	0.0
3	7361408	A	A	1.0	1.0	1.0	1.0	0.394736842105	0.0
3	7361409	A	A	1.0	1.0	1.0	1.0	0.394736842105	0.0
3	7361414	A	A	0.0	1.0	0.928571428571	1.0	0.658536585366	1.0
3	7361425	A	A	1.0	1.0	1.0	1.0	0.372093023256	0.0
3	7361693	T	T	0.0	1.0	0.727272727273	0.24	0.102040816327	1.0
3	7361697	T	T	1.0	1.0	0.263157894737	1.0	1.0	1.0
3	7361699	T	T	0.0	1.0	0.777777777778	0.259259259259	0.102040816327	1.0
3	7361750	A	A	1.0	1.0	1.0	1.0	1.0	0.127272727273
3	7361752	G	G	0.0	1.0	0.148148148148	0.347826086957	1.0	1.0
3	7361784	T	T	1.0	1.0	0.147058823529	0.565217391304	1.0	1.0
3	7361940	A	A	1.0	1.0	1.0	1.0	0.422222222222	1.0
3	7362021	A	A	1.0	1.0	0.166666666667	1.0	1.0	1.0
3	7362079	T	T	0.0	1.0	0.176470588235	1.0	1.0	1.0
3	7362107	G	T	1.0	0.0	0.755102040816	0.0	1.0	1.0
3	7362179	A	A	1.0	1.0	0.189189189189	1.0	0.0	0.0
3	7362183	G	G	1.0	1.0	1.0	1.0	1.0	0.172413793103
3	7362241	G	G	0.0	1.0	0.0	0.447368421053	1.0	1.0
3	7362286	A	G	1.0	0.0	1.0	0.541666666667	1.0	1.0
3	7362363	A	A	0.0	1.0	1.0	1.0	1.0	1.0
3	7362411	C	T	0.0	0.0	0.809523809524	0.0	1.0	1.0
3	7362415	C	T	0.0	0.0	0.829268292683	0.0	1.0	1.0
3	7362435	C	C	1.0	1.0	0.189189189189	1.0	1.0	1.0
3	7362613	T	C	0.0	0.0	1.0	0.575	1.0	1.0
3	7362853	G	G	1.0	1.0	1.0	1.0	1.0	0.214285714286
3	7362854	G	G	1.0	1.0	1.0	1.0	1.0	0.214285714286
3	7362956	A	A	1.0	1.0	0.243902439024	1.0	1.0	1.0
3	7363029	T	T	1.0	1.0	0.166666666667	1.0	1.0	1.0
3	7363088	C	C	1.0	1.0	1.0	1.0	0.725490196078	1.0
3	7363090	A	A	1.0	1.0	1.0	1.0	0.288461538462	0.945945945946
3	7363138	A	A	1.0	1.0	1.0	1.0	0.294117647059	1.0
3	7363139	C	C	1.0	1.0	1.0	1.0	0.294117647059	1.0
3	7363145	T	T	1.0	1.0	1.0	1.0	0.288461538462	1.0
3	7363148	G	G	1.0	1.0	1.0	1.0	0.301886792453	1.0
3	7363178	G	G	1.0	1.0	1.0	1.0	1.0	0.0645161290323
3	7363214	C	C	0.0	1.0	1.0	1.0	1.0	1.0
3	7363244	T	T	1.0	1.0	1.0	1.0	0.589743589744	1.0
3	7363304	C	C	1.0	1.0	1.0	1.0	0.472222222222	1.0
3	7363313	T	C	0.0	0.0	0.933333333333	1.0	1.0	1.0
3	7363420	A	A	0.0	1.0	1.0	1.0	1.0	1.0
3	7363423	G	G	0.0	0.970588235294	1.0	1.0	1.0	1.0
3	7363427	T	T	0.0	1.0	1.0	1.0	0.916666666667	0.852941176471
3	7363428	A	A	1.0	1.0	0.117647058824	1.0	1.0	1.0
3	7363436	G	G	1.0	1.0	1.0	1.0	0.911764705882	0.852941176471
3	7363437	A	A	0.0	1.0	1.0	1.0	1.0	1.0
3	7363438	T	T	0.0	1.0	1.0	1.0	0.921052631579	0.857142857143
3	7363587	T	T	1.0	1.0	1.0	1.0	1.0	0.133333333333
3	7363647	T	G	1.0	0.0	1.0	0.52	1.0	1.0
3	7363675	A	A	1.0	1.0	1.0	1.0	0.0	0.0
3	7363728	G	G	1.0	1.0	0.757575757576	1.0	1.0	1.0
3	7363737	A	A	1.0	1.0	1.0	0.59375	1.0	1.0
3	7363771	A	A	1.0	1.0	1.0	0.466666666667	1.0	0.973684210526
3	7364112	G	G	1.0	1.0	0.969696969697	1.0	0.0	0.125
3	7364146	C	C	0.0	1.0	1.0	0.666666666667	1.0	1.0
3	7364330	G	G	1.0	1.0	1.0	1.0	0.454545454545	0.0
3	7364487	A	G	1.0	1.0	1.0	1.0	0.366666666667	0.833333333333
3	7364499	C	C	1.0	1.0	1.0	1.0	1.0	0.15625
3	7364574	C	C	1.0	1.0	1.0	1.0	0.444444444444	0.117647058824
3	7364586	G	G	1.0	1.0	1.0	1.0	0.0	0.0
3	7364613	A	G	1.0	1.0	1.0	1.0	0.0	0.0
3	7364645	T	T	1.0	1.0	0.0	1.0	1.0	1.0
3	7364679	A	A	1.0	1.0	1.0	1.0	0.0	0.192307692308
3	7364680	G	G	1.0	1.0	1.0	1.0	0.0	0.192307692308
3	7365042	C	C	1.0	1.0	1.0	1.0	0.636363636364	1.0
3	7365058	T	T	1.0	1.0	1.0	1.0	0.571428571429	1.0
3	7365061	G	G	0.0	0.0	1.0	0.619047619048	1.0	1.0
3	7365072	G	G	0.0	0.0	1.0	0.545454545455	1.0	1.0
3	7365084	C	C	1.0	0.0	1.0	1.0	1.0	1.0
3	7365126	C	C	1.0	1.0	1.0	0.52380952381	1.0	1.0
3	7365280	C	C	1.0	1.0	1.0	0.0	1.0	1.0
3	7365290	T	T	1.0	1.0	1.0	1.0	0.425531914894	1.0
3	7365300	T	T	1.0	1.0	1.0	1.0	0.46511627907	0.230769230769
3	7365361	T	T	1.0	1.0	1.0	1.0	1.0	0.153846153846
3	7365670	A	G	1.0	1.0	0.826086956522	1.0	1.0	1.0
3	7365696	C	C	1.0	1.0	1.0	1.0	0.135135135135	1.0
3	7365897	G	G	0.0	1.0	1.0	1.0	1.0	1.0
3	7365956	A	A	1.0	1.0	0.113636363636	1.0	1.0	1.0
3	7365963	G	G	1.0	1.0	1.0	1.0	0.0	0.0
3	7366018	T	T	1.0	1.0	1.0	1.0	1.0	0.25
3	7366116	T	T	1.0	1.0	0.192307692308	1.0	0.0	0.0
3	7366219	G	G	1.0	1.0	1.0	1.0	1.0	0.731707317073
3	7366341	T	T	1.0	1.0	0.333333333333	1.0	1.0	1.0
3	7366399	A	A	1.0	1.0	0.25	1.0	1.0	1.0
3	7366408	A	A	1.0	1.0	0.25	1.0	1.0	0.925
3	7366443	A	A	1.0	1.0	0.315789473684	1.0	1.0	0.860465116279
3	7366525	G	G	1.0	1.0	0.4	1.0	1.0	1.0
3	7366598	A	A	0.0	1.0	1.0	0.405405405405	1.0	1.0
3	7366731	T	T	1.0	1.0	0.0555555555556	1.0	1.0	1.0
3	7366746	C	T	1.0	0.0	0.9	0.0	1.0	1.0
3	7366759	T	T	1.0	1.0	0.142857142857	1.0	0.638888888889	0.0
3	7366852	A	A	1.0	1.0	1.0	0.625	1.0	1.0
3	7366854	T	T	1.0	1.0	0.225	1.0	1.0	1.0
3	7366862	T	T	1.0	1.0	0.19512195122	1.0	1.0	1.0
3	7366871	T	T	1.0	1.0	1.0	1.0	0.463414634146	0.0
3	7366879	A	A	1.0	0.0	1.0	1.0	1.0	1.0
3	7366881	G	G	1.0	1.0	1.0	1.0	1.0	0.1
3	7367082	T	T	1.0	1.0	1.0	1.0	0.0238095238095	0.0
3	7367083	G	G	1.0	1.0	1.0	1.0	0.5	1.0
3	7367158	A	A	1.0	1.0	1.0	1.0	0.45	1.0
3	7367178	G	G	1.0	1.0	1.0	1.0	0.447368421053	1.0
3	7367198	G	G	1.0	1.0	0.235294117647	1.0	1.0	1.0
3	7367309	A	A	1.0	1.0	0.172413793103	1.0	0.0	0.0
3	7367453	T	T	1.0	1.0	1.0	1.0	0.0	1.0
3	7367456	A	A	1.0	1.0	1.0	0.59375	1.0	1.0
3	7367497	T	T	1.0	1.0	0.189189189189	1.0	0.0	0.0
3	7367533	T	T	1.0	1.0	0.138888888889	1.0	1.0	0.129032258065
3	7367600	A	T	0.0	1.0	1.0	1.0	1.0	1.0
3	7367614	G	G	1.0	1.0	1.0	1.0	0.852941176471	0.888888888889
3	7367628	G	G	1.0	1.0	0.852941176471	0.0	1.0	1.0
3	7367637	G	G	1.0	1.0	1.0	1.0	0.692307692308	1.0
3	7367645	A	A	1.0	1.0	1.0	1.0	0.355555555556	0.888888888889
3	7367659	G	G	1.0	1.0	0.214285714286	1.0	0.333333333333	0.0
3	7367691	A	A	1.0	1.0	1.0	1.0	0.435897435897	0.888888888889
3	7367715	A	A	0.0	1.0	1.0	1.0	1.0	1.0
3	7367733	C	C	1.0	1.0	0.222222222222	1.0	0.416666666667	0.842105263158
3	7367751	A	A	1.0	1.0	0.25	1.0	1.0	1.0
3	7367802	G	G	1.0	1.0	0.285714285714	1.0	1.0	1.0
3	7367828	G	G	1.0	1.0	1.0	1.0	0.769230769231	0.172413793103
3	7367837	G	G	0.0	1.0	1.0	1.0	1.0	1.0
3	7367842	G	G	1.0	1.0	0.25	1.0	1.0	1.0
3	7367843	G	G	1.0	1.0	0.181818181818	1.0	0.0	0.0
3	7367856	C	C	1.0	1.0	0.24	1.0	1.0	1.0
3	7367867	C	C	1.0	1.0	0.185185185185	1.0	1.0	1.0
3	7367871	A	A	1.0	0.0	1.0	1.0	1.0	1.0
3	7367875	C	C	1.0	1.0	0.185185185185	1.0	0.0	0.0
3	7367936	G	G	1.0	1.0	1.0	1.0	0.227272727273	1.0
3	7368144	C	C	1.0	1.0	1.0	1.0	0.25	0.111111111111
3	7368150	A	A	1.0	1.0	0.161290322581	1.0	0.238095238095	0.105263157895
3	7368167	C	C	1.0	1.0	0.212121212121	1.0	0.285714285714	0.0789473684211
3	7368168	T	T	1.0	1.0	1.0	1.0	0.714285714286	0.925
3	7368175	C	C	1.0	1.0	1.0	1.0	0.375	1.0
3	7368194	T	T	1.0	1.0	0.129032258065	1.0	0.703703703704	0.925
3	7368203	G	G	0.0	1.0	1.0	1.0	1.0	1.0
3	7368239	C	C	1.0	1.0	1.0	1.0	0.391304347826	0.0357142857143
3	7368374	G	A	0.0	1.0	1.0	0.769230769231	1.0	1.0
3	7368395	G	T	0.0	1.0	1.0	0.0	1.0	0.133333333333
3	7368682	G	G	1.0	1.0	0.24	1.0	0.0714285714286	0.09375
3	7368693	T	T	1.0	1.0	0.269230769231	1.0	0.0	0.0
3	7368750	G	G	1.0	1.0	0.189189189189	1.0	0.7	0.0606060606061
3	7368767	A	A	0.0	0.0	0.820512820513	1.0	1.0	1.0
3	7368807	T	T	0.966666666667	1.0	0.181818181818	1.0	1.0	1.0
3	7368822	C	C	1.0	1.0	0.193548387097	1.0	0.0	0.0
3	7368840	A	A	1.0	1.0	1.0	1.0	0.392857142857	0.945945945946
3	7368869	A	C	0.0	0.0	0.916666666667	0.0	1.0	1.0
3	7368872	G	A	1.0	1.0	1.0	0.5	1.0	1.0
3	7368903	T	T	1.0	1.0	0.08	1.0	0.558823529412	0.135135135135
3	7368941	C	C	1.0	1.0	0.15	1.0	1.0	1.0
3	7368951	C	C	1.0	1.0	1.0	1.0	0.638888888889	1.0
3	7368986	C	C	1.0	1.0	1.0	1.0	0.714285714286	0.176470588235
3	7369088	A	A	1.0	1.0	1.0	1.0	0.394736842105	0.977777777778
3	7369167	C	C	1.0	1.0	1.0	1.0	0.459459459459	1.0
3	7369216	A	C	1.0	0.0	0.724137931034	0.823529411765	1.0	1.0
3	7369218	G	G	1.0	1.0	1.0	1.0	0.435897435897	1.0
3	7369222	G	G	1.0	1.0	0.275862068966	1.0	1.0	1.0
3	7369260	T	T	1.0	1.0	0.25	1.0	0.692307692308	0.142857142857
3	7369287	T	T	1.0	1.0	1.0	1.0	0.260869565217	1.0
3	7369316	C	C	1.0	1.0	0.21875	1.0	1.0	1.0
3	7369340	T	T	1.0	1.0	1.0	0.538461538462	1.0	1.0
3	7369458	G	G	1.0	1.0	1.0	1.0	0.0	0.0645161290323
3	7369550	C	C	1.0	1.0	1.0	1.0	0.410256410256	1.0
3	7369610	C	C	1.0	1.0	1.0	1.0	0.0	0.0
3	7369688	T	T	1.0	1.0	1.0	0.566666666667	1.0	1.0
3	7369691	C	C	1.0	1.0	1.0	1.0	0.0	0.0
3	7369720	C	C	1.0	1.0	1.0	1.0	0.472222222222	1.0
3	7369765	G	G	1.0	1.0	0.172413793103	0.56	1.0	1.0
3	7369769	G	G	1.0	1.0	0.185185185185	0.576923076923	1.0	1.0
3	7369824	T	T	0.0	1.0	1.0	1.0	1.0	1.0
3	7369860	C	C	1.0	1.0	1.0	0.590909090909	1.0	1.0
3	7370072	T	A	1.0	1.0	0.12	1.0	1.0	1.0
3	7370119	C	C	1.0	1.0	0.125	1.0	0.0	0.0
3	7370138	C	C	0.0	0.0	0.90625	1.0	1.0	1.0
3	7370236	A	A	1.0	1.0	1.0	0.555555555556	1.0	1.0
3	7370372	G	G	0.0	1.0	1.0	1.0	1.0	1.0
3	7370447	T	T	1.0	1.0	1.0	0.391304347826	1.0	1.0
3	7370462	T	T	1.0	1.0	1.0	0.458333333333	0.0	0.0
3	7370463	T	T	1.0	1.0	1.0	1.0	1.0	0.151515151515
3	7370464	G	G	1.0	1.0	1.0	1.0	1.0	0.151515151515
3	7370485	T	C	0.0	1.0	1.0	0.5	1.0	1.0
3	7370497	G	G	0.0	1.0	1.0	1.0	1.0	1.0
3	7370524	G	A	1.0	0.0	0.888888888889	1.0	1.0	1.0
3	7370527	A	A	1.0	1.0	1.0	1.0	0.575757575758	0.0
3	7370680	C	C	1.0	1.0	1.0	1.0	1.0	0.833333333333
3	7370718	A	A	1.0	1.0	1.0	1.0	0.0	0.0
3	7370771	T	G	0.0	0.0	0.888888888889	0.0	1.0	1.0
3	7371028	C	C	1.0	1.0	1.0	1.0	0.787878787879	0.0294117647059
3	7371038	C	C	1.0	1.0	1.0	1.0	0.393939393939	0.975609756098
3	7371042	A	A	1.0	1.0	1.0	1.0	0.393939393939	0.951219512195
3	7371046	T	T	1.0	1.0	1.0	1.0	1.0	0.0526315789474
3	7371049	C	C	1.0	1.0	1.0	1.0	0.4375	0.948717948718
3	7371078	G	G	1.0	1.0	0.075	1.0	1.0	1.0
3	7371109	G	G	1.0	1.0	1.0	1.0	0.53488372093	0.931818181818
3	7371156	A	A	1.0	1.0	1.0	1.0	0.0	0.0
3	7371174	C	C	1.0	1.0	1.0	1.0	0.375	1.0
3	7371214	T	T	1.0	1.0	1.0	1.0	0.645161290323	0.0714285714286
3	7371283	T	T	1.0	1.0	1.0	1.0	0.0	0.0
3	7371285	T	T	1.0	1.0	1.0	1.0	0.0	0.0
3	7371353	G	G	1.0	1.0	1.0	1.0	0.522727272727	1.0
3	7371401	C	C	1.0	1.0	1.0	1.0	0.514285714286	0.954545454545
3	7371407	T	T	1.0	1.0	1.0	1.0	0.5	0.943396226415
3	7371533	G	G	1.0	1.0	1.0	1.0	0.576923076923	1.0
3	7371547	A	A	1.0	1.0	1.0	1.0	0.676470588235	1.0
3	7371562	G	G	1.0	1.0	1.0	1.0	0.638888888889	0.162790697674
3	7371596	G	G	1.0	1.0	1.0	1.0	1.0	0.155555555556
3	7371607	T	T	0.03125	0.0	1.0	0.0	1.0	1.0
3	7371669	G	G	1.0	1.0	1.0	1.0	1.0	0.0666666666667
3	7371688	C	C	0.0	1.0	1.0	0.0	1.0	1.0
3	7372057	A	A	1.0	1.0	1.0	0.58064516129	1.0	1.0
3	7372154	T	T	1.0	1.0	1.0	1.0	0.380952380952	0.0
3	7372317	C	C	0.0	1.0	1.0	1.0	1.0	1.0
3	7372613	T	A	0.0	1.0	0.863636363636	0.542857142857	1.0	1.0
3	7372655	G	G	1.0	1.0	0.103448275862	0.583333333333	1.0	1.0
3	7372816	G	G	1.0	1.0	1.0	1.0	0.46875	1.0
3	7372840	C	C	1.0	1.0	1.0	1.0	1.0	0.186046511628
3	7372844	A	A	1.0	1.0	1.0	1.0	0.357142857143	0.871794871795
3	7372845	A	A	1.0	1.0	1.0	1.0	0.357142857143	0.871794871795
3	7372985	A	A	0.0	1.0	0.047619047619	1.0	1.0	1.0
3	7373045	C	C	1.0	1.0	1.0	1.0	0.321428571429	0.931818181818
3	7373131	G	G	1.0	1.0	1.0	0.612903225806	1.0	1.0
3	7373144	G	G	1.0	1.0	0.964285714286	0.56	0.0	0.0
3	7373164	C	C	1.0	1.0	0.961538461538	0.566666666667	1.0	1.0
3	7373368	T	T	1.0	1.0	1.0	1.0	0.483870967742	1.0
3	7373428	G	G	1.0	1.0	1.0	1.0	0.1	0.891891891892
3	7373431	C	C	1.0	1.0	1.0	1.0	1.0	0.135135135135
3	7373474	A	A	1.0	1.0	1.0	1.0	0.0	0.8
3	7373501	A	T	0.0	0.0	0.833333333333	0.488372093023	1.0	1.0
3	7373506	A	A	1.0	1.0	1.0	1.0	1.0	0.205882352941
3	7373512	C	C	1.0	1.0	1.0	1.0	0.574468085106	0.823529411765
3	7373556	G	G	1.0	1.0	0.181818181818	1.0	1.0	1.0
3	7373573	C	C	1.0	1.0	0.173913043478	1.0	1.0	1.0
3	7373578	G	G	1.0	1.0	1.0	1.0	1.0	0.181818181818
3	7373624	T	T	1.0	1.0	1.0	1.0	0.439024390244	0.842105263158
3	7373632	T	T	0.0	1.0	0.0	1.0	0.405405405405	0.842105263158
3	7373664	C	C	1.0	1.0	1.0	1.0	0.641025641026	1.0
3	7373667	T	T	1.0	1.0	1.0	1.0	0.666666666667	1.0
3	7373676	C	C	1.0	1.0	1.0	1.0	0.674418604651	1.0
3	7373690	C	C	0.0	1.0	1.0	1.0	1.0	1.0
3	7373745	G	G	1.0	1.0	1.0	0.551724137931	1.0	1.0
3	7373834	G	G	0.0	1.0	1.0	1.0	1.0	1.0
3	7373838	G	G	1.0	1.0	1.0	1.0	0.512195121951	1.0
3	7373845	G	G	1.0	1.0	1.0	1.0	1.0	0.771428571429
3	7373856	A	A	1.0	1.0	1.0	1.0	1.0	0.228571428571
3	7373871	A	A	1.0	1.0	1.0	1.0	0.536585365854	0.216216216216
3	7373879	C	C	1.0	1.0	1.0	1.0	0.575	1.0
3	7373911	G	G	1.0	1.0	0.137931034483	1.0	1.0	1.0
3	7373936	C	C	0.0	1.0	0.888888888889	0.578947368421	1.0	1.0
3	7374037	A	A	1.0	0.0	0.884615384615	0.0	0.0	0.871794871795
3	7374063	C	C	1.0	0.0	0.857142857143	0.428571428571	0.0	0.871794871795
3	7374541	G	G	1.0	1.0	0.0769230769231	1.0	1.0	1.0
3	7374557	A	T	1.0	0.0	1.0	0.4	1.0	1.0
3	7374591	C	C	1.0	1.0	1.0	1.0	0.644444444444	1.0
3	7374616	G	G	1.0	1.0	0.166666666667	1.0	1.0	1.0
3	7374618	C	C	1.0	0.976744186047	1.0	1.0	0.486486486486	0.837209302326
3	7374787	G	G	1.0	0.0	1.0	1.0	1.0	1.0
3	7374896	A	C	0.0	1.0	0.0	0.0	1.0	1.0
3	7374957	G	G	1.0	1.0	1.0	0.478260869565	1.0	1.0
3	7375015	C	T	0.0	1.0	0.0	0.0	1.0	1.0
3	7375053	T	C	0.0	1.0	0.157894736842	1.0	1.0	1.0
3	7375060	A	A	0.0	1.0	1.0	1.0	1.0	1.0
3	7375123	A	A	1.0	0.0	1.0	1.0	1.0	1.0
3	7375226	G	G	1.0	1.0	0.0697674418605	1.0	1.0	1.0
3	7375424	G	G	1.0	1.0	1.0	1.0	0.634146341463	0.0
3	7375434	T	T	1.0	1.0	1.0	1.0	0.625	0.0
3	7375441	T	T	1.0	1.0	1.0	1.0	0.605263157895	0.0
3	7375450	T	T	1.0	1.0	1.0	1.0	0.651162790698	0.0
3	7375458	A	A	1.0	1.0	1.0	1.0	0.621621621622	0.0
3	7375463	T	T	1.0	1.0	1.0	1.0	0.642857142857	0.0
3	7375475	T	T	1.0	1.0	1.0	1.0	1.0	0.121951219512
3	7375508	A	A	1.0	1.0	1.0	1.0	0.660714285714	0.106382978723
3	7375542	G	G	1.0	1.0	1.0	1.0	0.592592592593	0.0
3	7375547	A	A	1.0	1.0	1.0	1.0	0.6	0.0
3	7375549	C	C	1.0	1.0	1.0	1.0	0.6	0.0
3	7375607	T	T	1.0	1.0	1.0	1.0	0.0	0.0
3	7375632	T	C	1.0	1.0	0.06	0.0	1.0	1.0
3	7375699	A	A	1.0	1.0	1.0	1.0	0.5625	0.130434782609
3	7375792	A	A	1.0	1.0	1.0	1.0	0.806451612903	0.0
3	7375813	T	T	1.0	1.0	1.0	0.272727272727	1.0	1.0
3	7375861	G	G	1.0	1.0	1.0	0.555555555556	1.0	1.0
3	7375954	G	G	1.0	1.0	1.0	1.0	0.923076923077	0.0
3	7376067	C	C	1.0	1.0	0.04	1.0	0.0	0.0
3	7376080	A	A	1.0	1.0	1.0	1.0	0.0	0.0
3	7376086	C	A	0.0	0.0	1.0	0.4	1.0	1.0
3	7376090	C	C	1.0	1.0	0.0	1.0	0.0	0.0
3	7376095	C	C	1.0	1.0	0.0	1.0	0.0	0.0
3	7376100	T	T	1.0	1.0	0.0	1.0	1.0	1.0
3	7376119	A	A	1.0	1.0	1.0	0.620689655172	0.0	0.0
3	7376545	C	C	1.0	1.0	1.0	0.576923076923	1.0	1.0
3	7376840	A	G	1.0	0.0	0.692307692308	1.0	1.0	1.0
3	7376859	T	T	1.0	0.0	0.777777777778	1.0	1.0	1.0
3	7376926	G	G	1.0	1.0	1.0	1.0	0.51724137931	1.0
3	7376953	G	G	1.0	1.0	0.0555555555556	1.0	1.0	1.0
3	7377049	C	C	1.0	1.0	1.0	1.0	0.647058823529	1.0
3	7377169	C	C	0.0	1.0	1.0	1.0	1.0	1.0
3	7377178	G	C	1.0	1.0	0.181818181818	1.0	1.0	1.0
3	7377180	A	A	1.0	1.0	0.181818181818	1.0	1.0	1.0
3	7377451	C	C	0.0	1.0	0.852941176471	1.0	0.0	0.0
3	7377511	C	C	1.0	1.0	1.0	1.0	0.674418604651	0.0
3	7377535	C	C	1.0	0.98	1.0	1.0	0.0666666666667	0.888888888889
3	7377590	A	A	1.0	1.0	1.0	1.0	0.0	0.0
3	7377598	C	C	1.0	1.0	1.0	1.0	0.533333333333	0.0
3	7377632	A	A	1.0	1.0	1.0	1.0	0.0	0.0
3	7377635	A	A	1.0	1.0	1.0	1.0	0.0	0.0
3	7377645	G	G	1.0	1.0	1.0	1.0	0.0	0.0
3	7377679	G	G	0.970588235294	1.0	1.0	1.0	0.352941176471	0.0
3	7377684	T	T	0.0	1.0	1.0	1.0	1.0	1.0
3	7377685	T	T	1.0	1.0	1.0	1.0	0.405405405405	0.0
3	7377694	C	C	1.0	1.0	1.0	1.0	0.457142857143	0.166666666667
3	7377708	T	T	1.0	1.0	1.0	0.444444444444	1.0	1.0
3	7377779	C	C	1.0	1.0	1.0	1.0	0.514285714286	0.148148148148
3	7377905	A	A	1.0	1.0	1.0	1.0	0.823529411765	0.115384615385
3	7378125	C	C	0.0	1.0	1.0	1.0	1.0	1.0
3	7378164	G	G	1.0	1.0	1.0	1.0	0.390243902439	1.0
3	7378173	C	C	1.0	1.0	1.0	1.0	1.0	0.0689655172414
3	7378246	C	C	0.0	1.0	1.0	1.0	1.0	1.0
3	7378261	C	C	1.0	1.0	1.0	1.0	0.677419354839	1.0
3	7378294	C	C	1.0	1.0	0.238095238095	1.0	1.0	1.0
3	7378364	C	C	1.0	0.0	0.117647058824	0.730769230769	1.0	1.0
3	7378387	A	T	1.0	1.0	0.736842105263	1.0	0.0	0.0833333333333
3	7378397	A	T	1.0	1.0	0.777777777778	1.0	0.4375	0.0833333333333
3	7378538	C	C	1.0	1.0	1.0	1.0	0.8	0.904761904762
3	7378604	C	C	1.0	1.0	1.0	1.0	0.0	0.0
3	7378616	T	T	1.0	1.0	1.0	1.0	0.0	0.0
3	7378666	T	T	1.0	1.0	0.206896551724	1.0	1.0	1.0
3	7378671	A	A	1.0	1.0	1.0	1.0	0.0	0.0
3	7378691	A	A	1.0	1.0	1.0	1.0	0.333333333333	1.0
3	7378718	A	A	1.0	1.0	1.0	1.0	0.0	0.0
3	7378730	G	G	1.0	1.0	1.0	1.0	0.961538461538	0.227272727273
3	7378733	G	G	1.0	1.0	1.0	1.0	0.961538461538	0.227272727273
3	7378804	C	C	0.0	0.0	1.0	0.392857142857	1.0	1.0
3	7378817	T	T	1.0	1.0	1.0	1.0	0.771428571429	1.0
3	7378973	T	T	1.0	1.0	1.0	1.0	0.30303030303	1.0
3	7379086	T	T	1.0	1.0	1.0	1.0	0.703703703704	1.0
3	7379132	T	T	1.0	1.0	1.0	1.0	1.0	0.0882352941176
3	7379196	A	A	1.0	1.0	0.966666666667	1.0	0.774193548387	0.793103448276
3	7379208	C	C	1.0	1.0	1.0	1.0	1.0	0.259259259259
3	7379445	C	C	1.0	1.0	1.0	1.0	0.0	0.0
3	7379449	A	A	1.0	1.0	1.0	1.0	0.0	0.0
3	7379459	C	C	1.0	1.0	1.0	1.0	0.583333333333	1.0
3	7379558	A	A	1.0	1.0	1.0	1.0	0.125	0.970588235294
3	7379567	G	G	1.0	1.0	1.0	1.0	0.489795918367	1.0
3	7379600	C	C	1.0	1.0	1.0	1.0	0.0	0.0
3	7379607	G	G	1.0	1.0	1.0	1.0	0.702127659574	1.0
3	7379632	G	G	1.0	1.0	1.0	1.0	0.0	0.0
3	7379642	A	A	0.0	1.0	1.0	1.0	1.0	1.0
3	7379643	C	C	0.0	1.0	1.0	1.0	0.853658536585	1.0
3	7379652	C	C	1.0	1.0	1.0	1.0	0.795918367347	1.0
3	7379675	C	C	0.0	1.0	1.0	1.0	1.0	1.0
3	7379685	C	C	1.0	1.0	1.0	1.0	0.666666666667	1.0
3	7379690	T	T	1.0	1.0	1.0	1.0	0.0	0.0
3	7379706	C	C	0.0	1.0	1.0	0.695652173913	1.0	1.0
3	7379799	T	T	1.0	0.0588235294118	0.0645161290323	0.416666666667	1.0	1.0
3	7379837	A	A	1.0	1.0	0.97619047619	1.0	0.333333333333	0.0
3	7379838	C	C	1.0	1.0	1.0	0.621621621622	1.0	1.0
3	7379860	G	G	1.0	1.0	1.0	0.677419354839	1.0	1.0
3	7379907	C	G	0.0	1.0	1.0	0.64	1.0	0.916666666667
3	7379910	T	A	0.0	1.0	0.967741935484	0.615384615385	1.0	0.88
3	7379911	G	A	0.0	1.0	0.967741935484	0.592592592593	1.0	0.88
3	7379913	C	G	0.0	1.0	0.967741935484	0.592592592593	1.0	0.916666666667
3	7379961	G	G	1.0	1.0	1.0	1.0	0.620689655172	1.0
3	7380077	G	G	1.0	1.0	1.0	1.0	0.575757575758	0.923076923077
3	7380105	C	C	1.0	1.0	1.0	1.0	0.514285714286	0.933333333333
3	7380168	C	C	1.0	1.0	1.0	0.52	1.0	1.0
3	7380225	T	T	1.0	1.0	1.0	1.0	0.606060606061	1.0
3	7380300	A	A	1.0	1.0	1.0	1.0	0.379310344828	0.0
3	7380340	T	T	1.0	1.0	1.0	1.0	0.434782608696	0.0
3	7380366	A	A	1.0	1.0	1.0	1.0	0.571428571429	0.192307692308
3	7380367	G	G	1.0	1.0	1.0	1.0	0.571428571429	0.222222222222
3	7380382	T	T	1.0	1.0	1.0	1.0	0.0	0.0
3	7380403	T	T	1.0	1.0	1.0	1.0	0.4	0.0
3	7380405	T	T	1.0	1.0	1.0	1.0	0.615384615385	1.0
3	7380445	G	G	1.0	1.0	1.0	1.0	1.0	0.131578947368
3	7380594	G	G	1.0	1.0	1.0	1.0	1.0	0.216216216216
3	7380600	G	G	1.0	1.0	1.0	1.0	0.290322580645	0.210526315789
3	7380938	A	G	1.0	0.0	0.156862745098	0.976744186047	1.0	1.0
3	7381022	G	G	0.0	1.0	1.0	1.0	1.0	1.0
3	7381051	C	T	1.0	1.0	1.0	0.357142857143	0.142857142857	0.111111111111
3	7381064	G	G	1.0	1.0	1.0	1.0	0.848484848485	0.895833333333
3	7381093	A	C	1.0	1.0	1.0	0.53125	1.0	1.0
3	7381100	A	A	1.0	1.0	1.0	0.432432432432	1.0	1.0
3	7381114	A	A	1.0	1.0	1.0	0.378378378378	1.0	1.0
3	7381118	T	T	1.0	1.0	1.0	1.0	0.0	0.0
3	7381172	T	T	1.0	1.0	1.0	1.0	0.384615384615	0.955555555556
3	7381183	G	G	0.0	1.0	1.0	1.0	1.0	1.0
3	7381194	G	T	1.0	1.0	0.827586206897	1.0	0.627906976744	0.0512820512821
3	7381243	T	T	1.0	1.0	1.0	1.0	0.333333333333	0.0
3	7381289	T	C	1.0	0.0	0.0	0.971428571429	1.0	1.0
3	7381312	C	C	1.0	1.0	1.0	1.0	0.0	0.837209302326
3	7381322	C	C	1.0	1.0	0.178571428571	1.0	1.0	1.0
3	7381389	C	C	0.0	1.0	1.0	1.0	1.0	1.0
3	7381396	A	A	1.0	1.0	1.0	1.0	0.0	1.0
3	7381409	A	A	1.0	1.0	1.0	1.0	0.0	1.0
3	7381477	C	C	1.0	1.0	1.0	1.0	1.0	0.2
3	7381497	G	G	1.0	0.0	1.0	1.0	1.0	1.0
3	7381835	G	G	1.0	1.0	1.0	1.0	0.478260869565	1.0
3	7381981	A	A	1.0	1.0	0.935483870968	1.0	0.0	0.0
3	7382121	T	T	1.0	1.0	1.0	1.0	0.0	0.178571428571
3	7382127	T	T	1.0	1.0	1.0	1.0	1.0	0.0
3	7382134	T	T	1.0	1.0	1.0	1.0	0.0	0.0
3	7382164	T	T	1.0	1.0	1.0	1.0	0.0	0.0
3	7382361	C	C	0.0	1.0	1.0	1.0	1.0	1.0
3	7382506	A	A	1.0	1.0	1.0	1.0	0.757575757576	0.194444444444
3	7382517	G	G	1.0	1.0	1.0	1.0	0.724137931034	0.189189189189
3	7382542	A	A	1.0	1.0	1.0	1.0	1.0	0.170731707317
3	7382633	G	C	1.0	1.0	0.0	0.0	1.0	1.0
3	7382650	T	C	1.0	1.0	0.0	0.0	1.0	1.0
3	7382711	C	C	1.0	1.0	1.0	1.0	1.0	0.111111111111
3	7382819	C	C	1.0	1.0	1.0	1.0	1.0	0.259259259259
3	7382868	C	C	1.0	1.0	1.0	1.0	1.0	0.15625
3	7382895	A	A	1.0	1.0	1.0	1.0	1.0	0.09375
3	7382896	G	G	1.0	1.0	1.0	1.0	1.0	0.121212121212
3	7382969	T	T	1.0	1.0	0.181818181818	1.0	1.0	1.0
3	7383014	A	A	1.0	0.0	0.227272727273	0.458333333333	0.964285714286	0.862068965517
3	7383029	A	A	1.0	1.0	0.25	1.0	0.756756756757	0.862068965517
3	7383067	G	G	1.0	1.0	1.0	1.0	0.3	0.961538461538
3	7383076	G	G	1.0	1.0	1.0	1.0	0.0	0.923076923077
3	7383133	C	C	1.0	1.0	0.78125	0.7	1.0	1.0
3	7383284	C	C	1.0	1.0	1.0	0.310344827586	1.0	1.0
3	7383301	T	T	1.0	0.0	1.0	1.0	1.0	1.0
3	7383382	C	C	1.0	1.0	0.263157894737	1.0	1.0	1.0
3	7383383	T	T	1.0	1.0	0.263157894737	1.0	1.0	1.0
3	7383463	A	A	1.0	1.0	1.0	1.0	0.428571428571	0.0833333333333
3	7383491	A	A	1.0	1.0	0.16	1.0	0.211538461538	0.0909090909091
3	7383548	G	G	1.0	1.0	0.192307692308	1.0	0.265306122449	0.129032258065
3	7383566	G	G	1.0	1.0	0.136363636364	1.0	1.0	1.0
3	7383577	C	C	1.0	1.0	1.0	1.0	1.0	0.147058823529
3	7383592	C	C	1.0	1.0	0.16	1.0	0.219512195122	1.0
3	7383603	C	C	1.0	1.0	1.0	1.0	0.702702702703	0.848484848485
3	7383679	C	C	1.0	0.0	0.407407407407	0.785714285714	0.972972972973	1.0
3	7383696	G	C	1.0	1.0	1.0	0.290322580645	1.0	1.0
3	7383714	A	A	1.0	1.0	1.0	1.0	1.0	0.111111111111
3	7383786	C	C	1.0	1.0	1.0	1.0	0.0	0.870967741935
3	7383792	G	G	1.0	1.0	0.15	1.0	1.0	1.0
3	7383975	T	C	1.0	0.0	0.727272727273	0.75	0.58064516129	1.0
3	7384032	G	G	1.0	1.0	1.0	1.0	0.5	1.0
3	7384033	G	G	1.0	1.0	1.0	1.0	0.5	1.0
3	7384042	G	G	1.0	1.0	1.0	1.0	0.611111111111	1.0
3	7384185	C	C	1.0	0.0	1.0	1.0	1.0	1.0
3	7384196	C	T	1.0	0.0	1.0	1.0	1.0	1.0
3	7384266	G	G	1.0	1.0	1.0	1.0	0.0	1.0
3	7384417	T	T	1.0	1.0	1.0	1.0	0.6	1.0
3	7384440	C	C	1.0	1.0	1.0	1.0	0.571428571429	1.0
3	7384443	A	A	1.0	1.0	1.0	1.0	0.617647058824	0.0
3	7384496	A	A	1.0	1.0	1.0	1.0	1.0	0.114285714286
3	7384507	C	C	1.0	1.0	1.0	1.0	0.866666666667	0.888888888889
3	7384517	T	T	1.0	1.0	0.105263157895	1.0	1.0	1.0
3	7384522	G	G	0.0	1.0	1.0	1.0	1.0	1.0
3	7384524	G	G	1.0	1.0	1.0	1.0	0.836734693878	1.0
3	7384578	T	T	1.0	1.0	0.138888888889	1.0	1.0	1.0
3	7384580	T	T	1.0	1.0	0.114285714286	1.0	0.391304347826	0.0
3	7384598	A	A	1.0	1.0	0.121212121212	1.0	0.405405405405	0.0
3	7384602	G	G	1.0	1.0	0.125	1.0	1.0	1.0
3	7384605	A	A	1.0	1.0	1.0	1.0	0.594594594595	0.0
3	7384666	T	T	1.0	1.0	1.0	0.4	1.0	1.0
3	7384674	T	T	1.0	1.0	1.0	1.0	0.142857142857	0.947368421053
3	7384715	A	A	1.0	1.0	0.190476190476	1.0	1.0	1.0
3	7384716	C	C	1.0	1.0	1.0	1.0	1.0	0.185185185185
3	7384717	C	C	1.0	1.0	1.0	1.0	1.0	0.185185185185
3	7384786	T	T	1.0	1.0	1.0	1.0	0.176470588235	0.0
3	7384811	C	C	1.0	1.0	1.0	1.0	0.578947368421	1.0
3	7384823	C	C	1.0	1.0	0.90625	0.764705882353	1.0	1.0
3	7384828	T	T	1.0	1.0	1.0	1.0	0.0	0.236842105263
3	7384830	G	G	1.0	1.0	1.0	1.0	0.65625	1.0
3	7384846	C	C	1.0	1.0	1.0	1.0	0.513513513514	0.0
3	7384882	A	A	1.0	1.0	1.0	1.0	0.0	0.0
3	7384884	A	A	1.0	1.0	0.0	0.625	1.0	1.0
3	7384907	A	A	1.0	1.0	1.0	1.0	0.533333333333	1.0
3	7384908	A	A	1.0	1.0	1.0	1.0	0.0	0.0
3	7384918	G	G	1.0	1.0	1.0	1.0	0.5	0.0
3	7384974	T	T	1.0	1.0	1.0	0.5	1.0	1.0
3	7384988	G	G	1.0	1.0	1.0	1.0	1.0	0.0909090909091
3	7385018	C	C	1.0	1.0	1.0	1.0	0.59375	0.030303030303
3	7385040	G	G	1.0	1.0	1.0	1.0	0.485714285714	0.975
3	7385079	T	T	1.0	1.0	1.0	0.611111111111	1.0	1.0
3	7385139	C	C	1.0	1.0	0.21875	1.0	1.0	1.0
3	7385305	C	C	1.0	1.0	1.0	0.4375	1.0	1.0
3	7385382	A	A	1.0	1.0	0.0869565217391	1.0	1.0	1.0
3	7385392	A	A	1.0	1.0	1.0	1.0	1.0	0.105263157895
3	7385398	T	T	1.0	1.0	1.0	1.0	0.674418604651	1.0
3	7385401	C	A	0.0	0.0	0.897435897436	0.409090909091	1.0	0.978260869565
3	7385431	C	C	1.0	1.0	1.0	1.0	1.0	0.047619047619
3	7385438	A	A	1.0	1.0	0.2	1.0	0.0238095238095	0.0
3	7385455	C	C	1.0	1.0	1.0	1.0	0.595238095238	0.939393939394
3	7385469	A	A	1.0	1.0	1.0	1.0	0.0	0.9375
3	7385472	T	T	1.0	1.0	1.0	1.0	0.0	0.939393939394
3	7385474	A	A	1.0	1.0	1.0	1.0	0.0	0.939393939394
3	7385503	C	C	1.0	1.0	0.146341463415	1.0	0.0	0.0
3	7385509	A	A	1.0	1.0	0.125	1.0	1.0	1.0
3	7385523	A	A	1.0	1.0	0.0833333333333	1.0	1.0	1.0
3	7385573	A	A	1.0	1.0	0.125	1.0	1.0	1.0
3	7385606	C	C	1.0	1.0	1.0	1.0	0.731707317073	1.0
3	7385701	G	G	1.0	1.0	1.0	1.0	0.447368421053	1.0
3	7385780	A	A	1.0	0.0	1.0	1.0	1.0	1.0
3	7385834	T	T	1.0	1.0	1.0	1.0	0.45	1.0
3	7386004	G	G	1.0	1.0	1.0	1.0	1.0	0.731707317073
3	7386044	G	G	1.0	1.0	1.0	1.0	0.513513513514	1.0
3	7386046	C	C	1.0	0.0	1.0	1.0	1.0	1.0
3	7386079	T	T	1.0	1.0	1.0	1.0	0.4375	0.854166666667
3	7386081	T	T	1.0	1.0	0.206896551724	1.0	1.0	1.0
3	7386084	A	G	1.0	1.0	0.793103448276	0.581395348837	1.0	1.0
3	7386094	G	T	1.0	1.0	0.857142857143	0.571428571429	1.0	1.0
3	7386098	T	T	1.0	1.0	1.0	1.0	1.0	0.157894736842
3	7386100	G	G	1.0	0.0	1.0	0.414634146341	1.0	1.0
3	7386154	C	C	1.0	1.0	0.03125	1.0	1.0	1.0
3	7386259	A	A	1.0	1.0	1.0	1.0	1.0	0.172413793103
3	7386276	T	T	1.0	1.0	1.0	1.0	1.0	0.133333333333
3	7386277	C	C	1.0	1.0	1.0	1.0	1.0	0.133333333333
3	7386327	G	G	0.0	0.0	0.864864864865	0.439024390244	1.0	1.0
3	7386331	G	G	1.0	1.0	1.0	1.0	1.0	0.0909090909091
3	7386336	A	A	0.0	0.0	0.891891891892	0.404761904762	1.0	1.0
3	7386338	G	G	1.0	1.0	1.0	1.0	1.0	0.111111111111
3	7386383	A	G	1.0	1.0	1.0	0.0	1.0	1.0
3	7386409	C	C	1.0	1.0	1.0	1.0	1.0	0.121212121212
3	7386475	G	G	1.0	1.0	1.0	1.0	0.0	0.0
3	7386513	G	G	1.0	1.0	1.0	1.0	1.0	0.115384615385
3	7386730	T	T	1.0	1.0	1.0	1.0	0.0625	1.0
3	7386734	G	G	1.0	1.0	1.0	1.0	0.0625	1.0
3	7386735	T	T	1.0	1.0	0.964285714286	1.0	0.0	0.0
3	7386736	A	A	1.0	1.0	1.0	1.0	0.0	1.0
3	7386740	A	A	1.0	1.0	1.0	1.0	0.0	1.0
3	7386761	A	A	1.0	1.0	1.0	1.0	0.615384615385	1.0
3	7386763	T	T	1.0	1.0	1.0	1.0	0.625	1.0
3	7386807	A	C	1.0	1.0	1.0	0.566666666667	1.0	1.0
3	7386808	G	T	1.0	1.0	1.0	0.566666666667	1.0	1.0
3	7386914	C	C	1.0	1.0	1.0	1.0	1.0	0.117647058824
3	7386958	T	T	0.0	1.0	1.0	1.0	1.0	1.0
3	7386960	A	A	1.0	1.0	0.894736842105	0.405405405405	1.0	1.0
3	7387039	T	T	0.0	1.0	1.0	1.0	1.0	1.0
3	7387111	C	C	1.0	1.0	0.178571428571	1.0	0.0	1.0
3	7387148	G	G	1.0	1.0	1.0	1.0	1.0	0.148148148148
3	7387201	G	G	1.0	1.0	1.0	1.0	0.5	1.0
3	7387225	A	A	1.0	1.0	0.111111111111	1.0	1.0	0.0
3	7387246	A	A	1.0	1.0	0.162162162162	1.0	1.0	0.0
3	7387309	C	C	1.0	1.0	0.166666666667	1.0	0.0	0.0
3	7387345	A	A	1.0	1.0	1.0	1.0	0.0	0.173076923077
3	7387364	G	G	1.0	1.0	0.111111111111	1.0	0.0	0.0
3	7387401	C	C	1.0	1.0	0.0909090909091	1.0	0.63829787234	0.8125
3	7387413	G	A	0.0	0.0	1.0	0.689655172414	1.0	1.0
3	7387430	C	C	1.0	1.0	0.08	1.0	0.0	0.0
3	7387472	C	C	1.0	1.0	0.0322580645161	1.0	0.75	0.853658536585
3	7387481	C	C	1.0	1.0	0.0344827586207	1.0	0.0	0.883720930233
3	7387551	A	A	1.0	1.0	1.0	1.0	0.0	0.0
3	7387554	T	T	1.0	1.0	1.0	1.0	0.0	1.0
3	7387630	A	A	1.0	1.0	0.142857142857	1.0	1.0	1.0
3	7387714	A	A	1.0	1.0	1.0	1.0	0.0	1.0
3	7387858	C	C	1.0	1.0	0.117647058824	1.0	1.0	1.0
3	7387870	C	C	1.0	1.0	1.0	1.0	0.608695652174	1.0
3	7387885	C	C	1.0	1.0	0.114285714286	1.0	0.0975609756098	0.93023255814
3	7387890	C	C	1.0	1.0	0.117647058824	1.0	0.0952380952381	0.93023255814
3	7387933	G	G	1.0	1.0	1.0	0.344827586207	1.0	1.0
3	7387939	A	A	1.0	1.0	1.0	1.0	0.971428571429	0.19512195122
3	7387941	C	C	1.0	1.0	0.826086956522	0.379310344828	1.0	1.0
3	7387973	G	G	0.0	1.0	1.0	1.0	1.0	1.0
3	7388044	C	C	1.0	0.0	1.0	1.0	1.0	1.0
3	7388241	A	A	1.0	1.0	1.0	1.0	0.514285714286	1.0
3	7388295	T	T	1.0	0.0	1.0	1.0	1.0	1.0
3	7388344	G	G	0.0	1.0	1.0	1.0	1.0	1.0
3	7388658	T	G	1.0	1.0	0.1	0.666666666667	1.0	1.0
3	7388702	G	G	1.0	1.0	1.0	1.0	0.756097560976	1.0
3	7388879	A	G	0.0	1.0	0.0	1.0	1.0	1.0
3	7388922	T	C	0.0	1.0	0.0	0.461538461538	1.0	1.0
3	7388924	A	A	1.0	1.0	1.0	1.0	0.395833333333	1.0
3	7388957	T	T	1.0	0.0	0.869565217391	1.0	1.0	1.0
3	7388967	G	G	1.0	1.0	1.0	0.0	1.0	1.0
3	7389058	T	T	1.0	1.0	1.0	1.0	0.558823529412	1.0
3	7389063	A	T	0.0	1.0	0.194444444444	1.0	0.0	0.857142857143
3	7389196	G	G	1.0	1.0	1.0	1.0	0.470588235294	1.0
3	7389275	T	T	1.0	1.0	1.0	0.634146341463	1.0	1.0
3	7389345	C	C	1.0	1.0	1.0	0.75	1.0	1.0
3	7389355	G	G	1.0	1.0	1.0	1.0	0.193548387097	0.212121212121
3	7389362	C	C	1.0	1.0	0.103448275862	1.0	0.225806451613	0.212121212121
3	7389468	C	C	1.0	1.0	0.0454545454545	0.558823529412	0.0	0.895833333333
3	7389488	G	G	1.0	1.0	1.0	1.0	0.904761904762	0.883720930233
3	7389505	G	G	1.0	1.0	1.0	0.5	1.0	1.0
3	7389515	C	C	1.0	1.0	0.95652173913	1.0	0.0	0.0
3	7389527	G	G	1.0	1.0	1.0	1.0	0.204081632653	1.0
3	7389566	A	A	1.0	1.0	1.0	1.0	1.0	0.0666666666667
3	7389573	G	G	1.0	1.0	1.0	1.0	0.813953488372	0.935483870968
3	7389752	C	C	1.0	1.0	1.0	1.0	0.0	0.0
3	7389787	A	A	1.0	1.0	1.0	1.0	0.0943396226415	0.939393939394
3	7389788	T	T	1.0	1.0	1.0	1.0	0.0	0.0
3	7389831	T	T	1.0	1.0	1.0	1.0	0.0	0.0
3	7389917	G	G	0.0	1.0	1.0	1.0	1.0	1.0
3	7389965	C	C	1.0	0.0	1.0	1.0	1.0	1.0
3	7389977	C	C	1.0	0.0	0.333333333333	0.586206896552	1.0	1.0
3	7390012	A	A	1.0	1.0	0.416666666667	1.0	1.0	1.0
3	7390160	A	A	1.0	1.0	1.0	1.0	1.0	0.2
3	7390181	G	G	1.0	1.0	1.0	1.0	0.0487804878049	0.8125
3	7390266	T	T	1.0	1.0	1.0	0.666666666667	1.0	1.0
3	7390306	G	G	1.0	1.0	1.0	0.65625	1.0	1.0
3	7390316	G	G	1.0	1.0	1.0	1.0	0.6	1.0
3	7390318	T	T	1.0	1.0	1.0	1.0	0.0	0.0
3	7390327	G	G	1.0	1.0	1.0	1.0	0.0	0.0
3	7390416	C	C	1.0	1.0	1.0	1.0	0.487804878049	1.0
3	7390417	G	G	1.0	1.0	1.0	1.0	0.52380952381	0.785714285714
3	7390466	C	C	1.0	0.0	1.0	0.774193548387	1.0	1.0
3	7390467	G	G	1.0	0.0	1.0	0.766666666667	1.0	1.0
3	7390541	A	A	1.0	1.0	1.0	1.0	0.0	0.0
3	7390607	G	G	1.0	1.0	1.0	1.0	0.568181818182	1.0
3	7390616	A	A	1.0	1.0	1.0	1.0	0.0	0.805555555556
3	7390619	G	G	1.0	1.0	1.0	0.606060606061	1.0	1.0
3	7390620	A	A	1.0	1.0	0.965517241379	1.0	1.0	0.194444444444
3	7390623	G	G	1.0	1.0	1.0	1.0	1.0	0.216216216216
3	7390625	T	T	1.0	1.0	1.0	1.0	0.0	0.789473684211
3	7390668	G	G	1.0	1.0	1.0	1.0	0.55	0.184210526316
3	7390679	A	A	1.0	1.0	1.0	1.0	0.414634146341	1.0
3	7390695	A	A	1.0	1.0	1.0	1.0	0.0	0.0
3	7390716	T	C	1.0	0.0	1.0	1.0	1.0	1.0
3	7390729	A	C	0.0	0.0	0.851851851852	0.0	1.0	1.0
3	7390754	A	A	1.0	1.0	1.0	1.0	0.384615384615	0.0238095238095
3	7390755	A	A	1.0	1.0	1.0	1.0	0.0	0.0
3	7390807	T	T	1.0	1.0	0.222222222222	1.0	1.0	1.0
3	7390862	A	A	1.0	1.0	1.0	1.0	1.0	0.108108108108
3	7390924	A	A	1.0	1.0	1.0	1.0	0.0	0.0
3	7390954	T	T	1.0	1.0	1.0	1.0	1.0	0.105263157895
3	7390964	G	G	1.0	1.0	1.0	1.0	1.0	0.111111111111
3	7390982	G	G	1.0	1.0	1.0	1.0	0.0	0.0
3	7391219	A	A	1.0	1.0	1.0	1.0	0.0	0.0
3	7391222	G	A	0.0	1.0	0.931034482759	0.0	1.0	1.0
3	7391253	T	G	1.0	1.0	1.0	0.666666666667	1.0	1.0
3	7391285	G	G	1.0	1.0	1.0	1.0	0.0	0.0
3	7391436	T	C	1.0	1.0	0.904761904762	0.0	1.0	1.0
3	7391448	T	T	1.0	0.0	0.0526315789474	1.0	1.0	1.0
3	7391618	G	G	1.0	1.0	0.135135135135	1.0	1.0	1.0
3	7391636	A	A	1.0	1.0	1.0	1.0	0.0	0.0
3	7391641	T	C	0.0	1.0	0.0	0.0	1.0	1.0
3	7391649	A	A	1.0	1.0	1.0	1.0	0.0	0.0
3	7391778	C	C	1.0	1.0	1.0	1.0	0.0540540540541	1.0
3	7391780	C	C	1.0	1.0	1.0	1.0	0.459459459459	1.0
3	7391782	A	A	1.0	1.0	1.0	0.973684210526	0.459459459459	1.0
3	7391785	A	A	0.978260869565	1.0	1.0	0.972972972973	1.0	0.0
3	7391826	C	C	1.0	1.0	1.0	1.0	0.0	0.0
3	7391832	T	T	1.0	1.0	1.0	1.0	0.0	0.0
3	7391867	T	T	1.0	1.0	1.0	1.0	0.0	0.0
3	7391899	C	C	1.0	1.0	1.0	1.0	0.625	1.0
3	7392075	C	C	1.0	0.0	1.0	0.363636363636	1.0	1.0
3	7392076	T	T	1.0	0.0	1.0	0.363636363636	1.0	1.0
3	7392245	G	G	1.0	0.0	1.0	0.625	1.0	1.0
3	7392254	G	G	1.0	1.0	1.0	1.0	0.0	0.0
3	7392260	T	T	1.0	1.0	0.21875	1.0	0.0	0.0
3	7392299	C	C	0.0	1.0	1.0	1.0	1.0	1.0
3	7392505	A	A	1.0	1.0	1.0	1.0	0.107142857143	0.0
3	7392564	C	C	1.0	1.0	1.0	0.48	1.0	1.0
3	7392939	A	A	1.0	1.0	1.0	1.0	0.0	0.0
3	7392980	G	G	1.0	1.0	1.0	1.0	0.0	0.0
3	7393030	T	T	1.0	1.0	1.0	1.0	0.115384615385	1.0
3	7393035	T	T	1.0	1.0	1.0	1.0	0.111111111111	1.0
3	7393077	C	C	1.0	1.0	1.0	1.0	0.0	0.0
3	7393250	A	A	1.0	1.0	1.0	1.0	0.0	0.233333333333
3	7393257	C	C	1.0	1.0	0.212121212121	1.0	1.0	1.0
3	7393268	T	T	1.0	1.0	0.815789473684	0.464285714286	0.0	0.0
3	7393272	C	C	1.0	1.0	0.230769230769	1.0	1.0	1.0
3	7393356	A	A	1.0	1.0	1.0	1.0	0.0	0.0
3	7393572	T	T	1.0	1.0	1.0	1.0	0.666666666667	1.0
3	7393575	C	C	1.0	1.0	0.92	0.571428571429	0.0	0.0
3	7393647	C	C	1.0	1.0	0.962962962963	0.454545454545	0.0	0.0
3	7393660	T	C	1.0	1.0	0.96	0.421052631579	0.0	0.0
3	7393708	G	G	1.0	1.0	1.0	1.0	0.0	0.0
3	7393714	C	C	1.0	1.0	1.0	1.0	0.945945945946	0.774193548387
3	7393729	C	C	1.0	1.0	1.0	1.0	0.342857142857	0.0
3	7393804	T	T	1.0	1.0	1.0	1.0	1.0	0.192307692308
3	7393951	T	T	1.0	1.0	1.0	1.0	0.0	0.0
3	7393992	T	T	1.0	1.0	1.0	1.0	0.0	0.793103448276
3	7394142	C	C	1.0	1.0	1.0	1.0	0.411764705882	1.0
3	7394158	C	C	1.0	1.0	1.0	1.0	0.0	0.0
3	7394199	A	A	1.0	1.0	1.0	1.0	1.0	0.128205128205
3	7394229	A	A	1.0	1.0	1.0	1.0	1.0	0.194444444444
3	7394298	T	T	1.0	1.0	1.0	1.0	0.0	0.0
3	7394364	A	A	1.0	1.0	0.979166666667	1.0	0.0	0.0
3	7394369	A	A	1.0	1.0	1.0	1.0	0.0	0.0
3	7394382	C	C	1.0	1.0	1.0	1.0	0.51724137931	1.0
3	7394415	T	T	1.0	1.0	1.0	1.0	0.0	0.0
3	7394422	T	T	1.0	0.0	0.868421052632	1.0	1.0	1.0
3	7394492	C	C	1.0	1.0	1.0	1.0	0.333333333333	0.844444444444
3	7394539	G	G	1.0	1.0	1.0	1.0	0.0	0.0
3	7394564	T	T	1.0	1.0	1.0	1.0	0.0	0.0
3	7394578	T	T	1.0	1.0	1.0	1.0	0.0	0.0
3	7394581	C	C	1.0	1.0	1.0	1.0	0.0	0.0
3	7394625	C	C	1.0	1.0	1.0	1.0	0.0	0.0
3	7394641	C	C	1.0	1.0	1.0	1.0	0.892857142857	0.837209302326
3	7394672	C	C	1.0	1.0	1.0	1.0	0.0	0.0
3	7394718	C	C	1.0	1.0	1.0	1.0	0.119047619048	0.116279069767
3	7394743	T	T	1.0	1.0	1.0	1.0	0.104166666667	0.113636363636
3	7394777	T	T	1.0	1.0	1.0	1.0	0.117647058824	0.170212765957
3	7394789	G	G	1.0	1.0	0.974358974359	1.0	0.0	0.0
3	7394816	T	T	1.0	1.0	1.0	1.0	0.55	0.810810810811
3	7394846	C	C	1.0	0.0	1.0	1.0	1.0	1.0
3	7394850	C	C	1.0	1.0	0.205128205128	1.0	1.0	1.0
3	7394944	C	G	0.0	1.0	0.0	0.444444444444	1.0	1.0
3	7394973	T	T	0.952380952381	1.0	1.0	1.0	0.0	0.0
3	7395178	C	C	1.0	1.0	1.0	0.44	1.0	1.0
3	7395282	C	C	1.0	1.0	1.0	1.0	0.0	0.888888888889
3	7395319	G	G	0.0	1.0	1.0	1.0	1.0	1.0
3	7395334	G	G	1.0	0.0	1.0	1.0	1.0	1.0
3	7395411	A	A	1.0	1.0	1.0	1.0	1.0	0.0851063829787
3	7395425	T	T	1.0	1.0	1.0	0.342857142857	1.0	1.0
3	7395428	C	C	0.0	1.0	1.0	1.0	1.0	1.0
3	7395503	C	C	1.0	1.0	1.0	1.0	0.760869565217	1.0
3	7395515	A	A	1.0	1.0	1.0	0.611111111111	0.0	0.0
3	7395530	A	A	1.0	0.0	1.0	1.0	1.0	1.0
3	7395578	C	C	1.0	1.0	1.0	1.0	0.538461538462	1.0
3	7395579	G	A	0.0	1.0	0.0	0.535714285714	1.0	1.0
3	7395609	T	T	1.0	1.0	1.0	1.0	0.512820512821	0.0
3	7395625	T	T	1.0	1.0	1.0	1.0	0.525	0.0
3	7395651	T	T	1.0	1.0	1.0	1.0	0.425	0.0
3	7395652	G	G	1.0	1.0	1.0	1.0	0.0	0.0
3	7395663	G	G	1.0	0.0	1.0	1.0	1.0	1.0
3	7395666	T	T	1.0	1.0	1.0	1.0	0.644444444444	1.0
3	7395671	G	G	1.0	1.0	1.0	1.0	0.0	0.0
3	7395681	G	G	1.0	1.0	1.0	1.0	0.386363636364	0.0
3	7395727	C	C	1.0	1.0	1.0	1.0	0.0	0.0
3	7395753	G	G	1.0	1.0	1.0	1.0	0.0	0.0
3	7395785	A	A	1.0	0.0	1.0	1.0	1.0	1.0
3	7395891	T	T	1.0	1.0	1.0	1.0	0.621621621622	1.0
3	7395892	G	G	1.0	1.0	1.0	1.0	0.628571428571	1.0
3	7395917	G	G	1.0	0.0	1.0	1.0	1.0	1.0
3	7395945	T	T	1.0	0.0	1.0	1.0	1.0	1.0
3	7396067	T	T	1.0	1.0	1.0	0.666666666667	1.0	0.97619047619
3	7396198	C	C	1.0	1.0	1.0	1.0	0.0	0.0
3	7396213	G	C	1.0	0.0	0.09375	0.0	1.0	1.0
3	7396217	C	C	1.0	1.0	1.0	1.0	0.0	0.0
3	7396254	G	G	1.0	1.0	1.0	1.0	0.441176470588	1.0
3	7396274	A	A	1.0	1.0	0.862068965517	1.0	0.0	0.0
3	7396319	C	C	1.0	1.0	1.0	1.0	0.545454545455	0.0
3	7396327	A	G	1.0	1.0	1.0	1.0	1.0	0.135135135135
3	7396417	C	C	1.0	1.0	0.0810810810811	1.0	1.0	1.0
3	7396524	T	T	1.0	1.0	1.0	1.0	0.0	0.875
3	7396585	C	C	1.0	1.0	1.0	1.0	1.0	0.0384615384615
3	7396873	C	C	1.0	1.0	1.0	1.0	0.666666666667	1.0
3	7396915	A	A	1.0	1.0	1.0	0.35	1.0	1.0
3	7397036	G	G	1.0	0.0434782608696	1.0	1.0	1.0	1.0
3	7397075	G	G	1.0	0.95652173913	0.263157894737	0.28	1.0	1.0
3	7397100	A	A	1.0	1.0	1.0	0.318181818182	1.0	1.0
3	7397165	C	C	1.0	1.0	1.0	0.424242424242	1.0	1.0
3	7397228	C	C	1.0	1.0	1.0	1.0	1.0	0.258064516129
3	7397247	T	T	1.0	1.0	1.0	1.0	0.487179487179	0.8
3	7397304	G	G	1.0	1.0	1.0	1.0	0.818181818182	1.0
3	7397350	T	T	1.0	1.0	0.222222222222	1.0	1.0	1.0
3	7397357	G	G	1.0	1.0	1.0	1.0	0.516129032258	0.111111111111
3	7397367	G	G	1.0	1.0	1.0	1.0	0.0	0.0
3	7397383	G	G	1.0	1.0	1.0	1.0	0.137931034483	0.19512195122
3	7397389	T	T	1.0	1.0	1.0	1.0	0.129032258065	0.19512195122
3	7397436	T	T	1.0	1.0	1.0	1.0	0.0	0.0
3	7397504	C	C	1.0	1.0	1.0	1.0	0.666666666667	1.0
3	7397598	C	C	1.0	1.0	0.860465116279	0.590909090909	1.0	1.0
3	7397603	C	C	1.0	1.0	1.0	0.404761904762	0.276595744681	0.0
3	7397640	C	T	1.0	0.0	0.145833333333	1.0	1.0	1.0
3	7397665	C	C	1.0	1.0	1.0	1.0	0.617647058824	0.925925925926
3	7397667	C	C	1.0	1.0	1.0	1.0	0.657142857143	1.0
3	7397671	A	A	1.0	1.0	1.0	1.0	0.638888888889	0.0
3	7397674	T	T	0.0	1.0	1.0	0.0	1.0	1.0
3	7397703	C	G	1.0	1.0	0.0	1.0	1.0	1.0
3	7397738	C	C	1.0	1.0	1.0	1.0	0.42	1.0
3	7397851	A	A	1.0	1.0	1.0	1.0	0.418604651163	0.11320754717
3	7397899	G	G	1.0	1.0	1.0	1.0	0.727272727273	1.0
3	7397905	G	G	1.0	1.0	1.0	1.0	0.0	0.903846153846
3	7397953	T	T	0.0	1.0	0.794117647059	0.740740740741	1.0	0.125
3	7397970	T	T	1.0	1.0	0.233333333333	1.0	1.0	1.0
3	7397993	C	C	1.0	1.0	1.0	1.0	1.0	0.0851063829787
3	7398104	C	C	1.0	1.0	1.0	1.0	0.764705882353	1.0
3	7398165	T	T	1.0	1.0	1.0	1.0	0.526315789474	1.0
3	7398183	A	A	0.0	1.0	1.0	1.0	1.0	1.0
3	7398196	C	C	1.0	1.0	1.0	1.0	0.511627906977	1.0
3	7398197	C	C	1.0	1.0	1.0	1.0	0.511627906977	1.0
3	7398202	G	G	0.0	1.0	1.0	1.0	1.0	1.0
3	7398520	G	T	0.0	1.0	1.0	0.578947368421	1.0	1.0
3	7398687	G	G	1.0	0.976744186047	1.0	1.0	0.795918367347	0.857142857143
3	7398736	T	T	1.0	1.0	1.0	1.0	0.795454545455	1.0
3	7398745	G	G	0.0	1.0	1.0	1.0	1.0	1.0
3	7398768	A	A	1.0	1.0	1.0	1.0	0.0	0.0
3	7398788	C	C	1.0	1.0	1.0	1.0	0.2	0.142857142857
3	7398796	G	G	1.0	1.0	1.0	1.0	0.820512820513	0.880952380952
3	7398997	T	T	0.0	1.0	1.0	1.0	1.0	1.0
3	7399009	G	G	1.0	1.0	1.0	1.0	0.46511627907	1.0
3	7399072	G	G	1.0	0.0	0.8	1.0	1.0	1.0
3	7399110	G	A	0.0	1.0	0.269230769231	0.0	1.0	1.0
3	7399119	T	T	1.0	0.0	0.7	1.0	1.0	1.0
3	7399125	G	G	1.0	0.0	1.0	1.0	1.0	1.0
3	7399185	G	G	1.0	0.0	1.0	1.0	1.0	1.0
3	7399224	C	C	1.0	1.0	1.0	1.0	0.866666666667	0.62962962963
3	7399260	G	G	1.0	1.0	1.0	1.0	0.133333333333	0.384615384615
3	7399322	T	T	1.0	1.0	1.0	1.0	0.0	0.0
3	7399345	C	C	1.0	1.0	1.0	1.0	0.861111111111	0.708333333333
3	7399357	C	C	1.0	1.0	0.852941176471	1.0	0.0	0.0
3	7399387	G	G	1.0	1.0	1.0	1.0	0.111111111111	0.434782608696
3	7399541	G	T	1.0	0.972222222222	0.829268292683	0.608695652174	1.0	1.0
3	7399553	G	T	1.0	0.969696969697	0.842105263158	0.590909090909	0.0	0.0
3	7399614	G	T	1.0	1.0	0.815789473684	0.555555555556	1.0	1.0
3	7399708	A	T	1.0	1.0	0.703703703704	0.583333333333	1.0	1.0
3	7399783	A	T	1.0	1.0	0.916666666667	0.620689655172	1.0	1.0
3	7399875	C	C	1.0	0.0	0.222222222222	0.451612903226	1.0	1.0
3	7399955	C	C	1.0	0.0	1.0	0.379310344828	1.0	1.0
3	7400218	C	C	1.0	0.0	0.32	1.0	1.0	1.0
3	7400379	A	A	1.0	1.0	1.0	1.0	0.173076923077	0.926829268293
3	7400397	C	C	1.0	1.0	1.0	1.0	0.849056603774	1.0
3	7400432	G	G	0.0	1.0	1.0	1.0	1.0	1.0
3	7400466	G	G	1.0	1.0	1.0	1.0	0.8	1.0
3	7400483	G	G	1.0	1.0	1.0	1.0	0.755555555556	1.0
3	7400487	C	C	1.0	1.0	1.0	1.0	0.770833333333	1.0
3	7400516	A	A	1.0	1.0	1.0	1.0	0.818181818182	1.0
3	7400518	C	C	1.0	0.0	1.0	1.0	1.0	1.0
3	7400539	G	G	1.0	1.0	1.0	1.0	0.0	0.1875
3	7400582	A	T	1.0	1.0	0.0	0.521739130435	1.0	1.0
3	7400611	A	A	1.0	1.0	1.0	1.0	1.0	0.127659574468
3	7400655	C	A	1.0	0.0	0.0	0.0588235294118	1.0	1.0
3	7400667	T	T	1.0	1.0	1.0	0.578947368421	1.0	1.0
3	7400742	A	A	1.0	1.0	0.189189189189	1.0	1.0	1.0
3	7400796	A	A	1.0	1.0	1.0	1.0	0.119047619048	1.0
3	7400798	A	A	0.0	0.0	1.0	0.96	1.0	1.0
3	7400827	T	T	1.0	1.0	1.0	1.0	0.0952380952381	1.0
3	7400856	T	T	1.0	1.0	1.0	1.0	0.1	1.0
3	7400872	T	T	1.0	1.0	1.0	1.0	0.895833333333	0.0
3	7400880	C	C	0.0	0.0	1.0	1.0	1.0	1.0
3	7400897	T	T	1.0	1.0	1.0	1.0	0.133333333333	1.0
3	7400898	A	A	1.0	1.0	1.0	1.0	0.133333333333	1.0
3	7400969	C	C	1.0	1.0	0.966666666667	1.0	0.866666666667	0.843137254902
3	7401003	C	C	1.0	1.0	1.0	0.375	1.0	1.0
3	7401013	A	A	1.0	1.0	1.0	1.0	0.952380952381	0.0
3	7401069	T	T	1.0	1.0	1.0	1.0	0.0	0.0
3	7401247	A	A	0.0222222222222	1.0	1.0	0.5	1.0	1.0
3	7401286	G	G	1.0	1.0	1.0	1.0	0.0	0.0
3	7401345	T	C	1.0	1.0	1.0	0.0	1.0	1.0
3	7401360	G	G	1.0	0.0	1.0	1.0	1.0	1.0
3	7401366	G	G	1.0	1.0	1.0	1.0	0.0645161290323	0.0263157894737
3	7401496	T	T	1.0	1.0	1.0	1.0	0.0	1.0
3	7401501	C	C	0.0	1.0	0.0	0.636363636364	1.0	1.0
3	7401562	C	C	0.0	1.0	0.0	0.740740740741	1.0	1.0
3	7401601	T	T	1.0	0.0	1.0	1.0	1.0	1.0
3	7401762	C	T	1.0	1.0	1.0	0.576923076923	1.0	1.0
3	7401814	C	C	1.0	1.0	1.0	1.0	0.9	0.785714285714
3	7401819	A	A	1.0	1.0	1.0	1.0	1.0	0.790697674419
3	7401856	A	A	1.0	1.0	1.0	1.0	0.774193548387	0.25
3	7401901	A	A	0.0	1.0	1.0	1.0	1.0	1.0
3	7401914	C	C	1.0	1.0	0.9	0.458333333333	1.0	1.0
3	7401981	C	C	1.0	1.0	1.0	1.0	0.0909090909091	1.0
3	7401990	G	G	1.0	1.0	1.0	1.0	0.0645161290323	0.0232558139535
3	7401991	A	A	1.0	1.0	1.0	1.0	0.0666666666667	0.119047619048
3	7402026	C	C	0.0	1.0	1.0	1.0	1.0	1.0
3	7402206	A	T	1.0	1.0	1.0	0.566666666667	1.0	1.0
3	7402322	A	A	0.0	1.0	1.0	1.0	1.0	1.0
3	7402419	A	A	1.0	1.0	1.0	1.0	0.102040816327	0.19512195122
3	7402425	A	A	1.0	1.0	1.0	1.0	1.0	0.238095238095
3	7402481	T	T	1.0	1.0	1.0	1.0	0.0	0.0
3	7402486	T	T	1.0	1.0	0.35	1.0	1.0	1.0
3	7402489	A	G	1.0	1.0	1.0	0.608695652174	1.0	1.0
3	7402563	A	A	1.0	0.0	1.0	1.0	1.0	1.0
3	7402621	C	G	0.0	1.0	1.0	0.518518518519	1.0	1.0
3	7402625	G	G	1.0	1.0	1.0	1.0	0.162162162162	1.0
3	7402635	G	G	1.0	1.0	1.0	0.451612903226	1.0	1.0
3	7402935	T	T	0.0	0.0	0.0	0.583333333333	1.0	1.0
3	7402951	A	T	1.0	1.0	1.0	0.458333333333	1.0	1.0
3	7403013	C	C	0.0	1.0	1.0	1.0	1.0	1.0
3	7403066	T	T	1.0	1.0	1.0	1.0	0.0	0.0
3	7403075	G	G	1.0	1.0	1.0	1.0	0.0	0.0
3	7403095	G	G	1.0	1.0	1.0	1.0	0.0	0.0
3	7403133	T	T	1.0	1.0	1.0	1.0	0.0	0.0
3	7403189	A	A	1.0	0.0	0.0	1.0	1.0	1.0
3	7403266	C	C	1.0	1.0	1.0	1.0	0.0	0.0
3	7403475	C	C	1.0	1.0	1.0	1.0	0.0	0.0
3	7403480	T	T	1.0	1.0	1.0	0.5	0.0	0.0
3	7403489	C	C	1.0	1.0	1.0	1.0	1.0	0.205128205128
3	7403520	A	G	1.0	1.0	1.0	0.611111111111	1.0	1.0
3	7403612	G	G	1.0	0.0384615384615	0.846153846154	1.0	1.0	1.0
3	7403616	C	C	1.0	0.0	0.833333333333	0.387096774194	1.0	1.0
3	7403621	A	A	1.0	1.0	1.0	1.0	0.0	0.0
3	7403652	G	G	1.0	1.0	0.181818181818	1.0	1.0	1.0
3	7403726	A	G	1.0	0.0	0.0	0.0	1.0	1.0
3	7403800	T	T	1.0	1.0	1.0	0.441860465116	1.0	1.0
3	7403802	G	G	1.0	1.0	0.230769230769	1.0	1.0	1.0
3	7403813	T	T	0.0	1.0	1.0	1.0	1.0	1.0
3	7403814	G	T	1.0	1.0	1.0	0.53488372093	1.0	1.0
3	7403823	C	T	1.0	0.0	0.705882352941	0.0	1.0	1.0
3	7403824	T	T	1.0	1.0	1.0	1.0	0.0	0.0
3	7408374	C	C	1.0	1.0	0.105263157895	1.0	1.0	1.0
3	7408398	C	C	1.0	1.0	0.826086956522	0.526315789474	1.0	1.0
3	7408431	C	C	1.0	1.0	0.136363636364	1.0	0.875	0.892857142857
3	7408452	T	T	1.0	1.0	0.884615384615	0.4	1.0	1.0
3	7408488	T	T	1.0	1.0	1.0	1.0	0.829268292683	0.9
3	7408493	C	C	1.0	1.0	1.0	1.0	0.0	0.0
3	7408585	G	G	0.0	0.0	1.0	1.0	1.0	1.0
3	7408609	A	A	1.0	1.0	1.0	1.0	0.0	0.0
3	7408638	G	G	1.0	1.0	0.85	0.583333333333	1.0	1.0
3	7408642	G	G	0.0	0.0	1.0	1.0	1.0	1.0
3	7408931	A	A	0.0	1.0	0.921052631579	1.0	0.0	0.0
3	7408949	T	T	1.0	1.0	0.181818181818	1.0	1.0	1.0
3	7409010	A	A	0.0	1.0	1.0	1.0	1.0	1.0
3	7409043	T	T	1.0	1.0	0.241379310345	1.0	1.0	1.0
3	7409182	T	T	1.0	0.0	1.0	1.0	1.0	1.0
3	7409302	T	T	1.0	1.0	1.0	1.0	0.0	1.0
3	7409316	T	T	1.0	1.0	1.0	1.0	1.0	0.157894736842
3	7409390	T	T	1.0	1.0	1.0	1.0	0.0	1.0
3	7409403	C	C	1.0	1.0	1.0	1.0	0.0	1.0
3	7409467	T	T	1.0	1.0	1.0	1.0	0.0	0.0
3	7409506	A	A	1.0	1.0	1.0	1.0	0.0	0.0
3	7409699	T	T	1.0	1.0	1.0	1.0	0.935483870968	0.12
3	7409710	C	C	1.0	1.0	0.0833333333333	1.0	1.0	1.0
3	7409717	G	G	1.0	1.0	1.0	1.0	0.0714285714286	0.923076923077
3	7409721	T	T	1.0	1.0	1.0	1.0	0.0	0.0
3	7409888	G	G	1.0	1.0	1.0	1.0	1.0	0.157894736842
3	7410068	G	G	1.0	0.0	1.0	1.0	1.0	1.0
3	7410121	G	G	1.0	1.0	1.0	1.0	0.58064516129	1.0
3	7410176	C	C	0.0	1.0	1.0	0.461538461538	1.0	1.0
3	7410213	A	A	1.0	1.0	1.0	1.0	0.0	0.0
3	7410354	G	A	1.0	0.0	0.0769230769231	1.0	1.0	1.0
3	7410370	T	T	1.0	1.0	1.0	1.0	0.0	0.0
3	7410376	T	T	0.037037037037	0.976744186047	0.909090909091	0.44	1.0	1.0
3	7410378	G	G	0.0	1.0	0.909090909091	0.4	1.0	1.0
3	7410483	C	C	1.0	1.0	1.0	0.266666666667	1.0	1.0
3	7410547	G	G	0.0	1.0	1.0	0.486486486486	1.0	1.0
3	7410568	T	G	1.0	0.0	1.0	1.0	1.0	1.0
3	7410612	A	A	1.0	1.0	1.0	1.0	0.897959183673	0.128205128205
3	7410664	C	C	1.0	1.0	0.172413793103	1.0	0.106382978723	0.952380952381
3	7410687	T	T	1.0	1.0	1.0	1.0	0.9375	0.0833333333333
3	7410745	G	G	1.0	1.0	1.0	1.0	0.0	0.0
3	7410747	G	G	1.0	1.0	1.0	1.0	0.431818181818	0.833333333333
3	7410865	A	A	1.0	0.0	1.0	1.0	1.0	1.0
3	7410867	T	T	1.0	1.0	1.0	1.0	0.0	0.0
3	7410924	T	T	1.0	1.0	0.103448275862	1.0	1.0	1.0
3	7410927	T	T	1.0	1.0	1.0	0.653846153846	1.0	1.0
3	7410933	T	T	1.0	1.0	0.133333333333	1.0	1.0	1.0
3	7410990	T	T	1.0	1.0	1.0	1.0	1.0	0.121212121212
3	7411009	G	G	1.0	1.0	1.0	1.0	1.0	0.0833333333333
3	7411030	A	A	0.030303030303	1.0	0.1	1.0	1.0	1.0
3	7411065	T	T	1.0	0.0	1.0	1.0	1.0	1.0
3	7411079	C	C	1.0	0.0	1.0	1.0	1.0	1.0
3	7411105	C	C	0.0	0.0	1.0	1.0	1.0	1.0
3	7411172	G	G	1.0	1.0	1.0	1.0	0.135135135135	0.875
3	7411192	A	A	1.0	1.0	1.0	1.0	0.133333333333	0.897435897436
3	7411207	A	A	1.0	1.0	0.0882352941176	1.0	1.0	1.0
3	7411226	G	G	1.0	1.0	1.0	1.0	0.227272727273	0.897435897436
3	7411234	A	A	1.0	1.0	1.0	1.0	0.285714285714	0.9
3	7411236	A	A	1.0	1.0	1.0	1.0	0.25	0.90243902439
3	7411237	T	C	1.0	1.0	0.892857142857	0.0	1.0	1.0
3	7411256	C	C	1.0	1.0	1.0	1.0	0.24	0.923076923077
3	7411257	A	A	1.0	1.0	1.0	1.0	1.0	0.0769230769231
3	7411274	C	C	1.0	1.0	1.0	1.0	0.48275862069	0.909090909091
3	7411329	T	T	1.0	1.0	1.0	1.0	0.0	0.0
3	7411370	G	G	1.0	1.0	1.0	1.0	0.6	0.909090909091
3	7411389	A	A	1.0	1.0	1.0	1.0	0.418604651163	0.1
3	7411490	A	A	1.0	1.0	0.142857142857	1.0	1.0	1.0
3	7411517	T	T	1.0	1.0	1.0	1.0	0.903225806452	0.258064516129
3	7411543	C	C	1.0	1.0	1.0	1.0	0.9	0.2
3	7412065	G	G	1.0	0.980392156863	1.0	1.0	0.366666666667	0.0810810810811
3	7412066	C	C	1.0	1.0	0.0555555555556	1.0	1.0	1.0
3	7412161	T	T	1.0	1.0	1.0	1.0	0.208333333333	0.0
3	7412167	C	C	1.0	1.0	1.0	1.0	0.0	0.0
3	7412175	G	G	1.0	1.0	1.0	1.0	0.0	0.0
3	7412204	G	G	1.0	1.0	1.0	1.0	0.0	0.0
3	7412299	G	G	1.0	1.0	1.0	1.0	0.371428571429	1.0
3	7412420	T	T	1.0	1.0	1.0	1.0	0.441176470588	1.0
3	7412458	A	A	1.0	1.0	1.0	0.541666666667	1.0	1.0
3	7412611	A	C	1.0	0.0	1.0	0.46875	1.0	1.0
3	7412684	G	G	1.0	1.0	1.0	1.0	0.0	0.0
3	7412755	A	A	1.0	1.0	1.0	1.0	0.625	1.0
3	7412781	G	G	0.0	1.0	0.852941176471	0.59375	1.0	1.0
3	7412788	A	A	1.0	1.0	1.0	1.0	1.0	0.153846153846
3	7412798	C	C	0.0	1.0	0.838709677419	1.0	1.0	1.0
3	7412806	A	C	1.0	0.0	1.0	0.425	1.0	1.0
3	7412810	T	G	1.0	0.0	0.8	0.0	1.0	1.0
3	7412831	A	A	1.0	1.0	0.137931034483	1.0	1.0	1.0
3	7412845	G	G	1.0	1.0	0.142857142857	1.0	0.0	0.0
3	7412895	T	T	0.0	1.0	1.0	1.0	1.0	1.0
3	7412901	A	G	1.0	0.0	0.914893617021	0.666666666667	1.0	1.0
3	7412910	A	G	1.0	0.0	0.886363636364	0.68	1.0	0.972972972973
3	7412912	A	A	1.0	1.0	1.0	1.0	0.771428571429	1.0
3	7412921	A	A	1.0	1.0	1.0	1.0	0.0	0.0
3	7412930	T	T	1.0	1.0	1.0	1.0	0.0	0.0
3	7412931	C	C	0.0	1.0	1.0	1.0	1.0	1.0
3	7412933	G	G	1.0	1.0	1.0	1.0	0.0	0.0
3	7412963	A	A	1.0	1.0	1.0	0.36	1.0	1.0
3	7413016	T	T	0.0	1.0	0.9	0.3	1.0	0.173076923077
3	7413064	G	G	1.0	1.0	1.0	0.366666666667	1.0	1.0
3	7413070	A	A	0.0	1.0	0.870967741935	1.0	1.0	1.0
3	7413074	A	A	1.0	1.0	1.0	1.0	0.0	0.808510638298
3	7413128	G	G	0.0	1.0	0.896551724138	1.0	1.0	1.0
3	7413162	C	C	1.0	1.0	0.115384615385	1.0	1.0	1.0
3	7413192	A	A	1.0	1.0	1.0	1.0	0.0	0.0
