## Supplementary material for "Identifying genomic markers associated with female re-mating rate in *Drosophila pseudoobscura* by replicated bulk segregant analysis": Analysis scripts and data: pseudo_wild_SHA-SLOB7subs_filt_alfreq.tab (part 42 of 148)

Unknown_group_736	292	C	C	1.0	1.0	1.0	1.0	0.0	0.0
3	7413202	C	C	1.0	1.0	1.0	0.290322580645	0.0	0.0
3	7413216	G	G	1.0	1.0	0.153846153846	1.0	1.0	1.0
3	7413238	T	T	1.0	1.0	1.0	1.0	0.0	0.0
3	7413280	A	A	1.0	1.0	0.206896551724	1.0	0.0	0.0
3	7413286	T	T	1.0	1.0	0.2	1.0	0.0	0.0
3	7413294	A	A	1.0	1.0	0.285714285714	1.0	0.0	0.0
3	7413298	G	G	1.0	1.0	0.263157894737	1.0	0.0	0.0
3	7413328	T	T	1.0	1.0	0.208333333333	1.0	0.0	0.0
3	7413336	T	T	1.0	1.0	1.0	1.0	0.64	1.0
3	7413339	A	A	1.0	1.0	0.2	1.0	0.0	0.0
3	7413342	C	C	1.0	1.0	0.166666666667	1.0	0.0	0.0
3	7413346	G	G	1.0	1.0	0.16	1.0	1.0	1.0
3	7413355	C	C	1.0	1.0	0.117647058824	1.0	0.0	0.0
3	7413389	G	G	0.0	1.0	1.0	0.473684210526	1.0	1.0
3	7413447	G	T	0.0	1.0	0.161290322581	0.314285714286	1.0	1.0
3	7413458	C	C	1.0	0.0	0.206896551724	0.615384615385	1.0	1.0
3	7413516	T	T	1.0	0.0	0.282051282051	0.622222222222	1.0	1.0
3	7413519	T	T	1.0	1.0	1.0	1.0	0.588235294118	1.0
3	7413555	G	G	1.0	1.0	0.210526315789	0.621621621622	0.0	0.916666666667
3	7413561	C	C	1.0	1.0	0.205128205128	0.6	0.0	0.923076923077
3	7413562	A	A	1.0	1.0	1.0	1.0	0.0	1.0
3	7413565	A	A	1.0	1.0	1.0	1.0	0.0	0.923076923077
3	7413570	A	A	1.0	1.0	1.0	1.0	0.0	0.921052631579
3	7413583	C	C	1.0	1.0	1.0	0.571428571429	0.0	0.878048780488
3	7413594	G	G	1.0	1.0	1.0	1.0	0.348837209302	1.0
3	7413597	G	G	1.0	1.0	1.0	1.0	0.325581395349	1.0
3	7413610	C	C	0.0	1.0	0.852941176471	0.641025641026	1.0	1.0
3	7413625	A	A	0.0	1.0	1.0	1.0	1.0	1.0
3	7413847	G	G	1.0	1.0	1.0	0.676470588235	1.0	1.0
3	7413868	T	T	1.0	1.0	0.210526315789	1.0	1.0	1.0
3	7413959	A	A	1.0	1.0	1.0	1.0	0.387755102041	0.980392156863
3	7414053	T	T	1.0	1.0	1.0	0.652173913043	0.48275862069	0.0689655172414
3	7414054	C	C	1.0	1.0	1.0	1.0	0.51724137931	1.0
3	7414064	A	A	1.0	1.0	1.0	1.0	0.444444444444	0.08
3	7414072	T	G	1.0	0.0	1.0	0.291666666667	1.0	1.0
3	7414171	A	A	1.0	1.0	1.0	1.0	0.666666666667	1.0
3	7414194	G	G	1.0	1.0	1.0	0.619047619048	0.0	0.0
3	7414229	C	C	1.0	1.0	1.0	1.0	1.0	0.142857142857
3	7414235	C	G	0.0	0.0	1.0	0.448275862069	1.0	1.0
3	7414242	T	T	1.0	1.0	1.0	0.571428571429	1.0	1.0
3	7414270	A	A	1.0	1.0	1.0	0.542857142857	1.0	1.0
3	7414292	T	T	1.0	1.0	0.111111111111	1.0	1.0	1.0
3	7414296	A	A	1.0	1.0	0.111111111111	1.0	1.0	1.0
3	7414313	G	G	1.0	1.0	1.0	1.0	0.0	1.0
3	7414395	T	T	1.0	1.0	0.0869565217391	0.962962962963	1.0	1.0
3	7414403	A	A	1.0	1.0	1.0	1.0	0.363636363636	1.0
3	7414432	G	G	1.0	1.0	1.0	0.615384615385	1.0	1.0
3	7414463	T	G	1.0	1.0	0.0	0.366666666667	0.967741935484	1.0
3	7414474	G	G	1.0	1.0	1.0	1.0	0.0	1.0
3	7414483	A	A	1.0	1.0	1.0	0.620689655172	1.0	1.0
3	7414502	C	C	1.0	1.0	1.0	1.0	0.0	1.0
3	7414503	T	T	1.0	1.0	1.0	1.0	0.0	1.0
3	7414504	C	C	1.0	1.0	1.0	0.645161290323	1.0	1.0
3	7414511	T	T	1.0	1.0	1.0	1.0	1.0	0.211538461538
3	7414512	G	G	1.0	1.0	1.0	1.0	0.310344827586	1.0
3	7414530	T	T	1.0	1.0	1.0	1.0	0.0	1.0
3	7414531	A	A	1.0	1.0	1.0	0.222222222222	1.0	1.0
3	7414554	T	T	1.0	1.0	1.0	0.571428571429	0.0	1.0
3	7414592	T	T	0.0	1.0	1.0	1.0	1.0	1.0
3	7414627	G	G	1.0	1.0	1.0	1.0	1.0	0.0
3	7414635	A	A	0.0	1.0	1.0	1.0	1.0	1.0
3	7414637	A	A	1.0	1.0	1.0	1.0	1.0	0.0
3	7414647	A	A	1.0	0.0	1.0	1.0	1.0	1.0
3	7414661	T	T	1.0	1.0	1.0	1.0	1.0	0.0
3	7414666	T	T	1.0	1.0	1.0	0.630434782609	1.0	1.0
3	7414667	T	T	1.0	1.0	0.222222222222	1.0	1.0	1.0
3	7414670	A	A	1.0	1.0	1.0	1.0	1.0	0.0
3	7414716	T	T	0.0	0.0	0.820512820513	1.0	1.0	1.0
3	7414797	G	G	1.0	1.0	0.09375	0.576923076923	1.0	0.947368421053
3	7414807	C	C	0.0	1.0	0.967741935484	1.0	1.0	1.0
3	7414901	T	T	1.0	1.0	1.0	0.71875	1.0	1.0
3	7414919	T	T	1.0	1.0	0.1875	1.0	1.0	1.0
3	7414963	C	T	1.0	1.0	0.8125	0.0	1.0	1.0
3	7415017	C	C	1.0	1.0	1.0	0.571428571429	1.0	1.0
3	7415019	A	A	1.0	1.0	1.0	0.555555555556	1.0	1.0
3	7415057	T	T	0.0	0.0	1.0	1.0	1.0	1.0
3	7415079	G	G	1.0	1.0	0.967741935484	0.56	1.0	1.0
3	7415111	A	A	1.0	1.0	0.25	1.0	1.0	1.0
3	7415113	C	C	0.0	0.0	0.777777777778	0.478260869565	1.0	1.0
3	7415256	A	A	1.0	1.0	0.222222222222	1.0	1.0	1.0
3	7415257	G	G	1.0	1.0	1.0	1.0	1.0	0.0851063829787
3	7415349	T	T	1.0	1.0	0.194444444444	1.0	0.0	0.0
3	7415360	C	C	1.0	1.0	0.243243243243	1.0	0.0	0.0
3	7415377	A	A	1.0	1.0	0.230769230769	1.0	1.0	1.0
3	7415419	T	T	1.0	1.0	1.0	1.0	0.0	0.0
3	7415457	A	A	1.0	1.0	1.0	0.518518518519	1.0	1.0
3	7415574	T	T	1.0	1.0	1.0	0.636363636364	1.0	1.0
3	7415585	C	C	1.0	1.0	1.0	1.0	0.0	0.0
3	7415591	T	T	1.0	1.0	1.0	1.0	0.0	0.0
3	7415638	G	G	1.0	1.0	1.0	1.0	0.0	0.0
3	7415642	T	T	1.0	1.0	1.0	1.0	0.0	0.0
3	7415690	T	T	1.0	1.0	1.0	1.0	0.117647058824	0.88
3	7415696	T	T	1.0	1.0	1.0	1.0	0.114285714286	0.913043478261
3	7415795	A	A	1.0	1.0	1.0	1.0	0.0	0.0
3	7415816	G	G	1.0	1.0	1.0	1.0	1.0	0.162162162162
3	7415840	C	C	1.0	1.0	1.0	1.0	0.0	0.0
3	7415849	C	C	1.0	1.0	1.0	1.0	0.0	0.0
3	7415876	T	T	1.0	1.0	1.0	1.0	0.0	0.0
3	7415879	G	G	1.0	1.0	1.0	1.0	0.0	0.0
3	7416065	G	G	1.0	1.0	1.0	1.0	1.0	0.0689655172414
3	7416077	T	T	1.0	1.0	1.0	1.0	0.0	0.0
3	7416155	T	A	1.0	1.0	0.961538461538	1.0	0.0	0.0
3	7416201	C	C	1.0	1.0	1.0	0.529411764706	1.0	1.0
3	7416203	G	G	1.0	1.0	1.0	1.0	0.7	1.0
3	7416230	C	C	1.0	1.0	1.0	1.0	0.555555555556	1.0
3	7416314	G	G	1.0	1.0	1.0	1.0	0.0	0.0
3	7416376	C	C	1.0	1.0	1.0	0.5	1.0	1.0
3	7416377	C	C	1.0	1.0	1.0	1.0	1.0	0.206896551724
3	7416408	T	G	1.0	0.0	0.964285714286	1.0	1.0	1.0
3	7416453	C	C	1.0	1.0	1.0	0.545454545455	1.0	1.0
3	7416591	A	A	1.0	1.0	1.0	1.0	0.0882352941176	0.923076923077
3	7416603	A	A	1.0	1.0	1.0	1.0	0.0	0.0
3	7416708	C	C	1.0	1.0	1.0	1.0	0.0	0.0
3	7416714	T	T	1.0	1.0	1.0	1.0	0.0	0.0
3	7417158	C	C	1.0	1.0	1.0	1.0	1.0	0.115384615385
3	7417246	A	A	1.0	1.0	1.0	1.0	0.410256410256	0.0
3	7417277	G	G	1.0	1.0	0.0882352941176	1.0	1.0	1.0
3	7417337	C	C	1.0	1.0	1.0	1.0	1.0	0.0952380952381
3	7417364	C	C	1.0	0.0	0.0384615384615	1.0	1.0	1.0
3	7417400	C	C	1.0	1.0	1.0	1.0	0.432432432432	0.833333333333
3	7417429	C	C	1.0	1.0	1.0	1.0	1.0	0.146341463415
3	7417469	A	A	1.0	1.0	1.0	1.0	1.0	0.127659574468
3	7417472	T	T	1.0	1.0	1.0	1.0	0.444444444444	1.0
3	7417482	G	G	1.0	1.0	0.0555555555556	1.0	1.0	1.0
3	7417496	A	A	1.0	1.0	1.0	0.393939393939	1.0	1.0
3	7417512	C	C	1.0	1.0	1.0	1.0	0.333333333333	0.0
3	7417727	A	A	1.0	0.0	1.0	1.0	1.0	1.0
3	7417810	C	C	1.0	1.0	1.0	1.0	1.0	0.151515151515
3	7417815	C	C	1.0	1.0	1.0	1.0	0.0	0.0
3	7417816	G	G	1.0	1.0	0.131578947368	1.0	1.0	1.0
3	7417873	G	G	0.0	1.0	1.0	1.0	1.0	1.0
3	7417879	G	G	1.0	1.0	0.222222222222	1.0	1.0	1.0
3	7418042	G	G	1.0	1.0	1.0	1.0	1.0	0.133333333333
3	7418089	C	C	1.0	1.0	1.0	1.0	0.0	0.0
3	7418098	C	C	1.0	1.0	1.0	1.0	0.605263157895	1.0
3	7418134	G	G	1.0	1.0	1.0	1.0	1.0	0.0952380952381
3	7418366	T	T	1.0	1.0	0.16	1.0	0.666666666667	0.272727272727
3	7418585	T	T	1.0	1.0	1.0	1.0	0.0	0.0
3	7418630	T	T	1.0	1.0	0.16	1.0	1.0	1.0
3	7418672	C	C	1.0	1.0	1.0	1.0	1.0	0.15625
3	7418713	G	G	1.0	1.0	1.0	1.0	1.0	0.0909090909091
3	7418726	G	G	1.0	1.0	1.0	1.0	0.0	0.0
3	7418803	A	A	1.0	0.0	0.0	0.0	1.0	1.0
3	7418837	T	T	0.0	1.0	1.0	1.0	1.0	1.0
3	7418855	C	C	1.0	1.0	1.0	1.0	0.0	0.0
3	7418864	G	G	1.0	1.0	1.0	1.0	0.0	0.0
3	7418874	G	G	1.0	1.0	1.0	1.0	0.0	0.0
3	7418908	C	T	1.0	1.0	1.0	0.333333333333	1.0	1.0
3	7418916	G	T	1.0	1.0	1.0	0.366666666667	1.0	1.0
3	7419029	T	A	1.0	1.0	1.0	0.393939393939	1.0	1.0
3	7419031	T	T	1.0	1.0	0.121212121212	1.0	1.0	1.0
3	7419057	C	C	1.0	1.0	1.0	1.0	0.659090909091	1.0
3	7419061	A	G	1.0	0.975	1.0	0.424242424242	1.0	1.0
3	7419063	G	T	1.0	1.0	1.0	0.424242424242	1.0	1.0
3	7419071	A	C	1.0	1.0	1.0	0.40625	0.0	0.0
3	7419072	T	T	0.0	0.0	0.85	0.59375	1.0	1.0
3	7419077	G	G	1.0	1.0	1.0	1.0	0.561403508772	1.0
3	7419097	T	C	1.0	1.0	1.0	0.346153846154	1.0	0.97619047619
3	7419115	T	C	1.0	1.0	1.0	0.4	1.0	1.0
3	7419117	T	T	1.0	0.976744186047	1.0	1.0	0.0	0.0
3	7419119	C	C	1.0	0.976744186047	1.0	1.0	0.844827586207	1.0
3	7419134	A	G	1.0	1.0	1.0	0.464285714286	1.0	1.0
3	7419310	A	T	1.0	1.0	0.794871794872	0.0	1.0	1.0
3	7419381	C	C	0.0	1.0	1.0	1.0	1.0	1.0
3	7419444	C	C	1.0	1.0	1.0	1.0	0.621621621622	1.0
3	7419480	C	C	1.0	0.0	1.0	1.0	0.0	0.0
3	7419510	T	T	1.0	1.0	0.976744186047	1.0	1.0	0.133333333333
3	7419525	T	T	1.0	1.0	1.0	1.0	0.454545454545	0.0
3	7419584	A	A	1.0	0.0	1.0	0.25	1.0	1.0
3	7419617	C	C	1.0	1.0	1.0	1.0	0.315789473684	0.903846153846
3	7419634	G	G	1.0	1.0	1.0	1.0	0.0	0.88679245283
3	7419637	C	C	1.0	1.0	1.0	1.0	0.0	0.892857142857
3	7419652	A	A	1.0	1.0	0.2	1.0	1.0	1.0
3	7419668	G	G	1.0	1.0	1.0	1.0	0.0	0.0
3	7419674	G	G	1.0	1.0	1.0	1.0	0.0	0.0
3	7419676	G	G	1.0	1.0	1.0	1.0	1.0	0.127659574468
3	7419701	G	G	1.0	1.0	1.0	1.0	0.488372093023	1.0
3	7419714	A	A	1.0	1.0	1.0	1.0	0.439024390244	1.0
3	7419717	A	A	1.0	1.0	1.0	1.0	0.6	0.0
3	7419773	A	A	1.0	1.0	1.0	1.0	0.583333333333	1.0
3	7419778	C	C	1.0	1.0	1.0	0.965517241379	0.5	0.918918918919
3	7419781	A	A	1.0	1.0	1.0	1.0	0.513513513514	0.918918918919
3	7419785	T	T	1.0	1.0	1.0	1.0	0.526315789474	0.921052631579
3	7419789	T	T	1.0	1.0	1.0	1.0	0.52380952381	0.90243902439
3	7419801	T	T	1.0	1.0	1.0	1.0	0.577777777778	1.0
3	7419882	C	C	1.0	1.0	1.0	0.466666666667	0.0	0.0
3	7419889	C	C	1.0	1.0	1.0	0.483870967742	0.0697674418605	0.0
3	7419898	T	T	1.0	1.0	1.0	0.441176470588	0.0	0.0
3	7419926	G	G	1.0	1.0	1.0	1.0	1.0	0.142857142857
3	7420003	G	A	1.0	1.0	1.0	0.266666666667	0.0	0.0
3	7420016	G	G	1.0	0.0	1.0	1.0	1.0	1.0
3	7420040	G	G	1.0	1.0	1.0	0.689655172414	0.538461538462	1.0
3	7420159	G	G	0.0	0.0	0.0	0.769230769231	1.0	1.0
3	7420213	C	C	1.0	1.0	1.0	1.0	0.461538461538	0.894736842105
3	7420258	A	A	1.0	1.0	1.0	1.0	1.0	0.119047619048
3	7420378	T	T	1.0	1.0	1.0	1.0	0.46511627907	0.854166666667
3	7420446	G	G	1.0	1.0	1.0	1.0	0.390243902439	0.844444444444
3	7420447	C	C	1.0	1.0	1.0	1.0	0.0	0.0
3	7420458	C	C	1.0	1.0	1.0	1.0	1.0	0.162790697674
3	7420481	C	C	1.0	1.0	1.0	1.0	0.490196078431	0.829268292683
3	7420518	G	G	0.0	0.0	0.206896551724	0.645161290323	1.0	1.0
3	7420537	A	A	1.0	1.0	1.0	1.0	0.54347826087	0.782608695652
3	7420550	A	A	1.0	1.0	1.0	1.0	0.536585365854	0.0
3	7420612	C	C	1.0	1.0	0.880952380952	0.652173913043	0.636363636364	0.731707317073
3	7420627	C	C	1.0	1.0	1.0	1.0	0.365853658537	1.0
3	7420774	G	G	1.0	1.0	1.0	1.0	0.844444444444	0.849056603774
3	7420819	T	G	1.0	1.0	0.939393939394	0.472222222222	0.0	0.0
3	7420879	T	T	1.0	1.0	0.914893617021	1.0	0.604651162791	1.0
3	7420905	A	A	1.0	1.0	1.0	1.0	0.878048780488	0.857142857143
3	7421012	A	A	1.0	1.0	1.0	1.0	0.555555555556	1.0
3	7421088	A	A	1.0	1.0	1.0	1.0	1.0	0.139534883721
3	7421155	T	T	1.0	1.0	1.0	1.0	0.0540540540541	0.0
3	7421228	G	G	1.0	1.0	1.0	1.0	0.0	0.0
3	7421247	A	A	1.0	1.0	1.0	1.0	0.0	0.0
3	7421291	T	T	1.0	1.0	0.815789473684	1.0	0.0	0.0
3	7421311	A	A	1.0	1.0	1.0	1.0	0.375	1.0
3	7421358	A	A	1.0	1.0	1.0	1.0	0.41935483871	0.8
3	7421520	C	C	1.0	1.0	1.0	1.0	1.0	0.125
3	7421523	C	G	1.0	1.0	1.0	1.0	0.0	0.0
3	7421592	T	T	1.0	1.0	1.0	1.0	0.0	1.0
3	7421637	A	C	1.0	1.0	1.0	1.0	1.0	0.0
3	7421650	A	A	1.0	1.0	1.0	1.0	0.0	1.0
3	7421655	A	G	1.0	1.0	1.0	1.0	1.0	0.0
3	7421727	C	C	1.0	1.0	1.0	0.46875	1.0	1.0
3	7421769	G	A	1.0	1.0	1.0	0.567567567568	0.0	0.0
3	7421810	A	A	1.0	1.0	0.272727272727	1.0	1.0	1.0
3	7421847	G	G	0.0	1.0	1.0	1.0	1.0	1.0
3	7421907	T	T	1.0	1.0	1.0	1.0	0.0	1.0
3	7421928	T	T	1.0	1.0	1.0	1.0	0.0	1.0
3	7421937	A	A	1.0	1.0	1.0	1.0	1.0	0.0
3	7422030	C	C	1.0	0.0	1.0	0.5	1.0	1.0
3	7422067	T	T	1.0	1.0	1.0	1.0	1.0	0.0
3	7422293	T	T	1.0	1.0	1.0	1.0	0.0	0.0
3	7422305	T	T	1.0	1.0	1.0	1.0	0.0	0.0
3	7422323	C	C	1.0	1.0	1.0	1.0	0.0	0.0
3	7422335	T	T	1.0	1.0	1.0	1.0	0.0	0.0
3	7422341	C	C	1.0	1.0	1.0	1.0	0.0	0.0
3	7422342	C	C	1.0	1.0	1.0	1.0	0.0	0.0
3	7422347	C	C	1.0	1.0	1.0	0.961538461538	0.0	0.0
3	7422590	G	G	1.0	1.0	0.151515151515	1.0	1.0	1.0
3	7422659	G	G	1.0	1.0	1.0	1.0	0.63829787234	1.0
3	7422660	C	C	1.0	1.0	1.0	1.0	1.0	0.0
3	7422665	C	C	1.0	1.0	0.241379310345	1.0	1.0	1.0
3	7422695	G	G	1.0	1.0	1.0	1.0	0.0	1.0
3	7422720	C	A	0.0	1.0	1.0	1.0	1.0	1.0
3	7422722	C	C	1.0	1.0	1.0	1.0	0.0	0.0
3	7422752	T	T	1.0	1.0	1.0	1.0	0.0	0.0
3	7422881	A	A	1.0	1.0	1.0	1.0	0.116279069767	0.0
3	7422938	C	C	1.0	0.0	1.0	1.0	1.0	1.0
3	7422980	C	C	1.0	1.0	0.96	0.304347826087	1.0	1.0
3	7423227	C	C	1.0	1.0	1.0	0.740740740741	0.0	0.0
3	7423278	C	C	1.0	0.0	1.0	1.0	1.0	1.0
3	7423350	G	G	1.0	0.0	1.0	0.53125	1.0	1.0
3	7423446	C	C	1.0	0.0	1.0	0.666666666667	1.0	1.0
3	7423497	G	G	1.0	1.0	0.8	0.0	1.0	1.0
3	7423520	C	C	1.0	1.0	1.0	0.96875	0.0	0.0
3	7423521	G	G	1.0	1.0	1.0	1.0	0.0	0.894736842105
3	7423544	A	A	0.0	1.0	1.0	1.0	1.0	1.0
3	7423553	C	C	1.0	0.0	1.0	1.0	1.0	1.0
3	7423569	C	C	1.0	1.0	1.0	1.0	1.0	0.2
3	7423573	C	C	1.0	0.0	1.0	1.0	1.0	1.0
3	7423636	G	G	1.0	1.0	0.807692307692	0.41935483871	1.0	1.0
3	7423657	T	T	1.0	1.0	0.125	1.0	1.0	1.0
3	7423664	C	C	1.0	1.0	1.0	1.0	1.0	0.25
3	7423764	T	T	1.0	0.0	1.0	1.0	1.0	1.0
3	7423766	C	C	1.0	1.0	1.0	1.0	0.655172413793	1.0
3	7423774	C	G	0.0	0.0	1.0	1.0	1.0	1.0
3	7423776	C	C	1.0	0.0	1.0	1.0	1.0	1.0
3	7423790	G	G	1.0	1.0	1.0	0.5	1.0	1.0
3	7423827	G	G	0.0	1.0	1.0	1.0	1.0	1.0
3	7423855	C	C	1.0	1.0	0.6875	0.0	1.0	1.0
3	7423862	A	A	1.0	1.0	0.28125	1.0	1.0	1.0
3	7423885	C	C	1.0	0.0	1.0	1.0	1.0	1.0
3	7423951	G	G	1.0	0.0	1.0	1.0	1.0	1.0
3	7424008	G	G	1.0	1.0	1.0	1.0	1.0	0.176470588235
3	7424032	A	C	0.0	0.966666666667	1.0	1.0	1.0	1.0
3	7424041	G	G	1.0	0.0	0.0	0.0	1.0	1.0
3	7424059	T	T	1.0	1.0	1.0	0.53125	1.0	1.0
3	7424080	T	C	0.0	1.0	1.0	1.0	1.0	0.809523809524
3	7424085	C	C	1.0	1.0	1.0	1.0	0.487179487179	1.0
3	7424104	C	C	1.0	1.0	1.0	1.0	0.0	0.2
3	7424122	C	T	0.0	1.0	1.0	1.0	1.0	0.826086956522
3	7424152	T	C	0.0	1.0	1.0	1.0	0.965517241379	0.8125
3	7424158	G	G	1.0	1.0	1.0	1.0	0.516129032258	1.0
3	7424242	C	C	1.0	1.0	1.0	1.0	0.0	0.0
3	7424337	T	T	1.0	0.0	1.0	1.0	1.0	1.0
3	7424375	C	C	1.0	1.0	1.0	0.514285714286	1.0	1.0
3	7424419	T	T	1.0	1.0	1.0	1.0	1.0	0.0689655172414
3	7424436	C	G	0.0	1.0	0.2	1.0	1.0	1.0
3	7424458	G	G	1.0	0.0	1.0	1.0	1.0	1.0
3	7424514	A	A	1.0	1.0	1.0	1.0	0.435897435897	1.0
3	7424532	A	G	1.0	1.0	0.1875	1.0	1.0	1.0
3	7424652	G	G	1.0	1.0	1.0	1.0	1.0	0.0444444444444
3	7424667	G	G	1.0	1.0	1.0	1.0	0.131578947368	0.0434782608696
3	7424724	A	A	1.0	1.0	1.0	1.0	0.0	0.0
3	7424800	T	T	1.0	0.0	1.0	1.0	1.0	1.0
3	7424838	T	T	1.0	1.0	1.0	1.0	0.285714285714	0.0
3	7424842	G	G	0.0	1.0	1.0	1.0	1.0	1.0
3	7424868	A	A	1.0	1.0	1.0	0.666666666667	1.0	1.0
3	7424888	A	A	1.0	1.0	1.0	1.0	0.451612903226	0.0
3	7424907	T	T	1.0	1.0	1.0	1.0	0.444444444444	0.0
3	7424997	G	G	0.0	0.0	1.0	0.647058823529	1.0	1.0
3	7425086	G	G	1.0	1.0	1.0	1.0	1.0	0.826923076923
3	7425101	G	G	1.0	1.0	1.0	1.0	0.131578947368	0.0
3	7425119	G	G	1.0	1.0	1.0	1.0	0.135135135135	0.183673469388
3	7425122	T	T	1.0	1.0	1.0	1.0	1.0	0.829787234043
3	7425124	C	G	1.0	1.0	0.0	0.382352941176	1.0	1.0
3	7425173	G	A	1.0	1.0	0.0	0.433333333333	1.0	1.0
3	7425273	A	A	1.0	1.0	1.0	1.0	0.380952380952	1.0
3	7425298	T	T	1.0	1.0	1.0	1.0	0.0	0.0
3	7425306	G	G	1.0	1.0	1.0	1.0	0.452380952381	1.0
3	7425310	T	T	1.0	1.0	1.0	1.0	0.714285714286	1.0
3	7425327	T	T	1.0	1.0	1.0	1.0	0.538461538462	1.0
3	7425329	A	A	1.0	1.0	1.0	1.0	0.825	0.0
3	7425352	C	C	1.0	0.0	1.0	1.0	1.0	1.0
3	7425619	G	G	1.0	1.0	1.0	0.62962962963	1.0	1.0
3	7425682	T	T	1.0	1.0	1.0	1.0	0.0	0.0
3	7425726	T	T	1.0	1.0	1.0	1.0	0.15625	0.0
3	7425734	T	C	1.0	1.0	0.857142857143	0.260869565217	1.0	1.0
3	7425860	G	G	1.0	1.0	1.0	1.0	0.0	0.0975609756098
3	7425926	G	G	0.0	1.0	0.103448275862	1.0	1.0	1.0
3	7425928	G	G	1.0	1.0	1.0	1.0	0.454545454545	1.0
3	7425967	C	C	1.0	1.0	1.0	0.611111111111	0.621621621622	0.0
3	7426007	G	G	1.0	1.0	1.0	1.0	0.45	1.0
3	7426010	G	G	1.0	1.0	1.0	1.0	0.512195121951	1.0
3	7426211	G	G	1.0	1.0	0.214285714286	1.0	1.0	1.0
3	7426363	G	G	1.0	0.0	0.837209302326	0.5	1.0	1.0
3	7426417	G	G	1.0	0.0	0.885714285714	0.472222222222	1.0	1.0
3	7426487	C	C	1.0	0.0	0.885714285714	0.40625	1.0	1.0
3	7426583	A	A	1.0	1.0	0.157894736842	1.0	1.0	1.0
3	7426604	A	A	1.0	1.0	0.263157894737	0.592592592593	1.0	1.0
3	7426609	C	C	1.0	1.0	1.0	1.0	0.0243902439024	0.0
3	7426626	G	G	1.0	1.0	0.236842105263	0.606060606061	1.0	1.0
3	7426659	G	G	1.0	1.0	1.0	1.0	0.652173913043	1.0
3	7426725	G	A	1.0	1.0	0.111111111111	0.4375	1.0	1.0
3	7426766	T	C	0.96	1.0	0.151515151515	0.551724137931	1.0	1.0
3	7426767	A	A	1.0	1.0	1.0	1.0	1.0	0.12
3	7426818	T	T	1.0	1.0	1.0	1.0	0.0	0.0
3	7426827	C	C	1.0	1.0	1.0	1.0	0.594594594595	1.0
3	7426924	G	G	1.0	1.0	1.0	0.478260869565	1.0	1.0
3	7426937	A	A	1.0	1.0	1.0	0.571428571429	1.0	1.0
3	7426947	G	G	1.0	1.0	1.0	1.0	0.827586206897	0.127659574468
3	7426994	G	G	1.0	1.0	0.15625	1.0	1.0	1.0
3	7427009	G	G	1.0	1.0	1.0	1.0	0.425	0.863636363636
3	7427067	G	G	1.0	1.0	1.0	0.352941176471	1.0	1.0
3	7427076	T	T	1.0	1.0	1.0	1.0	1.0	0.146341463415
3	7427078	T	C	0.0	1.0	0.225806451613	1.0	1.0	1.0
3	7427198	G	G	1.0	1.0	0.88	0.423076923077	1.0	1.0
3	7427228	A	A	1.0	1.0	1.0	1.0	0.375	0.189189189189
3	7427267	C	C	1.0	1.0	1.0	0.741935483871	1.0	1.0
3	7427320	T	T	1.0	1.0	0.181818181818	1.0	1.0	1.0
3	7427354	G	G	1.0	1.0	1.0	1.0	0.75	0.828571428571
3	7427372	C	C	1.0	1.0	1.0	0.724137931034	1.0	1.0
3	7427522	A	A	1.0	0.0	0.0	1.0	1.0	1.0
3	7427649	T	T	1.0	1.0	1.0	0.0	1.0	1.0
3	7427654	G	G	1.0	1.0	1.0	1.0	0.0	0.0
3	7427657	G	G	1.0	1.0	1.0	1.0	0.0	0.0
3	7427661	G	G	1.0	1.0	1.0	1.0	0.0	0.0
3	7427668	G	G	1.0	1.0	1.0	1.0	0.0	0.0
3	7427708	T	T	1.0	1.0	1.0	1.0	1.0	0.0
3	7427789	C	C	1.0	0.0	0.0	0.714285714286	1.0	1.0
3	7427827	A	C	1.0	1.0	1.0	1.0	0.0	0.0
3	7427912	G	G	1.0	0.0	0.0909090909091	0.72972972973	1.0	1.0
3	7427914	T	T	1.0	0.0	0.0909090909091	0.722222222222	1.0	1.0
3	7427998	G	G	1.0	1.0	1.0	1.0	0.688888888889	1.0
3	7428031	G	G	1.0	0.0	0.25	0.607142857143	1.0	1.0
3	7428130	A	A	1.0	1.0	1.0	1.0	0.0	0.0
3	7428197	G	G	1.0	0.0	1.0	0.636363636364	1.0	1.0
3	7428256	G	G	1.0	1.0	1.0	1.0	0.0	0.0
3	7428312	G	G	1.0	1.0	1.0	1.0	0.0	0.0
3	7428313	C	C	1.0	1.0	0.166666666667	1.0	1.0	1.0
3	7428331	G	G	1.0	1.0	1.0	1.0	0.0	0.0
3	7428349	C	C	1.0	1.0	1.0	1.0	0.0	0.0
3	7428358	G	G	1.0	1.0	1.0	1.0	0.0	0.0
3	7428374	G	G	1.0	1.0	1.0	1.0	0.0	0.0
3	7428448	C	C	1.0	1.0	1.0	1.0	0.0212765957447	0.888888888889
3	7428554	C	C	1.0	1.0	1.0	1.0	0.136363636364	1.0
3	7428582	G	C	1.0	1.0	1.0	0.514285714286	1.0	1.0
3	7428650	C	C	1.0	1.0	1.0	1.0	0.0	0.0
3	7428714	A	A	1.0	1.0	1.0	0.375	1.0	1.0
3	7428715	T	T	1.0	1.0	1.0	1.0	0.0	0.0
3	7428734	G	G	1.0	1.0	1.0	0.390243902439	1.0	1.0
3	7428771	G	G	1.0	1.0	1.0	1.0	0.829268292683	0.171428571429
3	7428776	T	T	1.0	1.0	0.0571428571429	0.418604651163	1.0	1.0
3	7428834	G	G	1.0	1.0	0.0882352941176	1.0	1.0	1.0
3	7428857	C	C	1.0	1.0	0.151515151515	1.0	1.0	1.0
3	7428876	T	T	1.0	1.0	0.129032258065	1.0	1.0	1.0
3	7428878	G	G	0.0	0.0	1.0	0.657142857143	1.0	1.0
3	7428913	C	C	1.0	1.0	1.0	1.0	0.193548387097	1.0
3	7428947	A	A	1.0	1.0	1.0	1.0	0.0	0.0
3	7428970	T	T	0.0	1.0	1.0	0.736842105263	1.0	1.0
3	7428992	C	C	1.0	1.0	1.0	1.0	0.119047619048	1.0
3	7428999	T	T	1.0	0.0	1.0	1.0	1.0	1.0
3	7429097	G	G	1.0	1.0	0.04	0.966666666667	1.0	1.0
3	7429100	T	T	1.0	1.0	1.0	1.0	0.342105263158	0.0
3	7429113	T	G	1.0	1.0	1.0	0.592592592593	1.0	1.0
3	7429120	G	G	1.0	1.0	1.0	1.0	0.222222222222	0.90243902439
3	7429168	C	C	1.0	1.0	1.0	1.0	1.0	0.0967741935484
3	7429177	T	T	1.0	1.0	1.0	1.0	1.0	0.137931034483
3	7429199	T	T	1.0	1.0	1.0	1.0	0.0	0.916666666667
3	7429201	G	G	1.0	1.0	1.0	1.0	0.0	0.923076923077
3	7429225	A	A	1.0	1.0	1.0	1.0	1.0	0.136363636364
3	7429240	G	G	1.0	1.0	0.967741935484	1.0	0.0	0.0
3	7429248	A	A	1.0	1.0	1.0	1.0	0.0	0.823529411765
3	7429275	A	A	1.0	1.0	1.0	1.0	1.0	0.125
3	7429428	G	G	1.0	1.0	1.0	1.0	1.0	0.0731707317073
3	7429530	T	T	1.0	1.0	1.0	1.0	0.892857142857	0.0
3	7429534	C	C	1.0	1.0	0.0322580645161	1.0	1.0	1.0
3	7429536	T	T	1.0	0.0	1.0	0.441176470588	1.0	1.0
3	7429555	C	C	1.0	1.0	1.0	1.0	0.15625	1.0
3	7429572	A	G	1.0	1.0	0.0	0.433333333333	1.0	1.0
3	7429574	A	T	1.0	1.0	0.0	0.433333333333	1.0	1.0
3	7429577	C	A	1.0	1.0	0.0	0.433333333333	1.0	1.0
3	7429582	C	C	1.0	1.0	0.030303030303	0.548387096774	1.0	1.0
3	7429584	T	G	1.0	1.0	0.030303030303	0.53125	0.108695652174	1.0
3	7429588	T	T	1.0	1.0	0.0322580645161	1.0	1.0	1.0
3	7429590	C	T	1.0	1.0	0.0322580645161	0.48	1.0	1.0
3	7429598	A	A	1.0	1.0	1.0	1.0	0.159090909091	1.0
3	7429616	C	C	1.0	1.0	0.0810810810811	0.5	1.0	1.0
3	7429621	C	C	1.0	1.0	0.075	1.0	1.0	1.0
3	7429629	C	C	1.0	0.0	1.0	0.628571428571	1.0	1.0
3	7429705	C	C	1.0	1.0	1.0	0.6	1.0	1.0
3	7429787	A	A	1.0	1.0	1.0	1.0	0.0	0.0
3	7429840	A	G	1.0	1.0	1.0	0.0	1.0	1.0
3	7429941	G	G	1.0	1.0	1.0	1.0	0.684210526316	1.0
3	7430052	A	A	0.0	1.0	1.0	1.0	1.0	0.878048780488
3	7430060	T	T	0.0	1.0	0.0454545454545	1.0	1.0	0.857142857143
3	7430134	G	G	1.0	1.0	1.0	0.481481481481	1.0	1.0
3	7430153	T	T	1.0	1.0	1.0	0.58064516129	0.738095238095	1.0
3	7430158	C	C	1.0	1.0	1.0	1.0	0.731707317073	1.0
3	7430171	C	T	1.0	1.0	1.0	0.62962962963	1.0	1.0
3	7430201	T	T	1.0	0.0	0.272727272727	0.75	1.0	1.0
3	7430667	C	G	1.0	0.0	0.782608695652	0.521739130435	1.0	1.0
3	7430679	A	A	1.0	1.0	1.0	0.64	1.0	1.0
3	7430724	A	A	1.0	1.0	0.0769230769231	0.4	1.0	1.0
3	7430772	C	C	1.0	1.0	0.296296296296	0.4	0.84375	1.0
3	7430773	A	A	1.0	1.0	0.703703703704	1.0	0.833333333333	1.0
3	7430793	T	A	1.0	0.0	0.666666666667	0.607142857143	1.0	1.0
3	7430811	G	G	0.0	1.0	1.0	1.0	1.0	1.0
3	7430835	T	T	1.0	1.0	0.206896551724	1.0	1.0	1.0
3	7430875	G	A	0.0	0.0	0.818181818182	0.451612903226	0.828571428571	0.80487804878
3	7430965	A	A	1.0	1.0	1.0	1.0	0.371428571429	0.0
3	7430979	A	A	1.0	1.0	1.0	1.0	0.441176470588	0.0
3	7430985	T	T	1.0	1.0	1.0	0.481481481481	1.0	1.0
3	7430993	A	A	0.0	1.0	0.216216216216	0.48275862069	1.0	1.0
3	7430997	A	A	0.0	1.0	0.2	1.0	1.0	1.0
3	7431031	C	C	0.0	1.0	0.19512195122	1.0	1.0	1.0
3	7431037	A	A	0.0	1.0	0.190476190476	1.0	1.0	0.147058823529
3	7431057	C	C	0.0	1.0	0.121951219512	1.0	1.0	0.117647058824
3	7431083	A	A	1.0	0.0	1.0	0.571428571429	1.0	1.0
3	7431091	T	C	1.0	1.0	0.833333333333	0.393939393939	1.0	1.0
3	7431124	T	C	1.0	0.0	1.0	0.0	1.0	1.0
3	7431165	C	C	0.0	0.0	0.882352941176	1.0	1.0	1.0
3	7431213	C	C	1.0	1.0	1.0	1.0	0.411764705882	1.0
3	7431214	A	A	1.0	1.0	1.0	0.0	1.0	1.0
3	7431219	T	T	1.0	1.0	1.0	0.703703703704	1.0	1.0
3	7431269	G	G	1.0	0.0	0.769230769231	0.0	1.0	1.0
3	7431272	T	T	1.0	0.0	0.8	0.0	1.0	1.0
3	7431308	A	A	0.0	1.0	1.0	1.0	1.0	1.0
3	7431332	T	T	1.0	1.0	1.0	1.0	0.657894736842	0.844444444444
3	7431349	G	G	1.0	1.0	1.0	0.431818181818	1.0	1.0
3	7431375	C	C	1.0	0.0	1.0	1.0	1.0	1.0
3	7431431	G	G	0.0	0.0	0.85	1.0	1.0	1.0
3	7431491	G	G	0.0	0.0	0.911764705882	1.0	1.0	1.0
3	7431492	G	G	0.0	0.0	0.914285714286	1.0	1.0	1.0
3	7431507	G	G	1.0	1.0	1.0	0.454545454545	1.0	1.0
3	7431575	G	C	1.0	1.0	1.0	0.0	0.114285714286	0.8125
3	7431617	C	C	1.0	0.0	1.0	1.0	1.0	1.0
3	7431638	C	C	1.0	1.0	1.0	1.0	0.51724137931	0.139534883721
3	7431751	T	T	1.0	1.0	0.105263157895	1.0	1.0	1.0
3	7431779	T	G	0.0	0.0	0.951219512195	0.0	1.0	1.0
3	7431789	T	T	0.0	1.0	1.0	1.0	1.0	1.0
3	7431813	C	C	1.0	1.0	0.0789473684211	1.0	1.0	1.0
3	7431825	C	C	1.0	1.0	0.0857142857143	1.0	1.0	1.0
3	7432048	T	T	1.0	1.0	0.178571428571	1.0	1.0	1.0
3	7432300	T	C	0.0	1.0	1.0	1.0	1.0	1.0
3	7432372	A	C	0.0	1.0	1.0	1.0	1.0	1.0
3	7432386	C	T	0.0	1.0	1.0	1.0	1.0	1.0
3	7432424	T	T	1.0	1.0	0.0625	1.0	1.0	1.0
3	7432446	G	A	0.0	1.0	1.0	0.433333333333	1.0	1.0
3	7432447	C	T	0.0	1.0	1.0	0.433333333333	1.0	1.0
3	7432451	G	G	1.0	1.0	0.121212121212	0.566666666667	0.0	0.0
3	7432462	G	G	1.0	0.0	0.894736842105	1.0	1.0	1.0
3	7432479	A	A	1.0	1.0	1.0	1.0	1.0	0.0882352941176
3	7432496	G	G	1.0	1.0	0.176470588235	1.0	1.0	1.0
3	7432504	G	G	1.0	0.0	0.0	0.538461538462	1.0	1.0
3	7432507	A	G	0.0	1.0	1.0	0.461538461538	1.0	1.0
3	7432511	A	T	0.0	1.0	1.0	0.45	1.0	1.0
3	7432540	T	A	0.0	1.0	1.0	0.342857142857	1.0	1.0
3	7432545	T	A	0.0	1.0	1.0	0.4	1.0	1.0
3	7432561	A	A	1.0	1.0	1.0	1.0	0.0588235294118	0.113636363636
3	7432572	C	C	1.0	1.0	1.0	0.685714285714	1.0	1.0
3	7432600	A	A	0.0	1.0	1.0	0.32	1.0	1.0
3	7432616	C	C	1.0	1.0	1.0	1.0	0.0	0.0
3	7432622	T	T	1.0	1.0	1.0	1.0	0.114285714286	1.0
3	7432624	G	G	1.0	1.0	1.0	1.0	0.0	0.0
3	7432627	T	T	1.0	1.0	1.0	1.0	0.0	0.0
3	7432644	C	T	0.0	0.0	0.92	0.0	1.0	1.0
3	7432651	T	T	1.0	1.0	0.0909090909091	1.0	1.0	1.0
3	7432660	G	G	1.0	1.0	1.0	1.0	0.883720930233	0.925
3	7432727	G	G	1.0	1.0	1.0	1.0	0.0	0.0
3	7432731	A	G	0.0	1.0	1.0	0.5	1.0	1.0
3	7432747	G	G	1.0	1.0	1.0	1.0	0.0	0.0
3	7432754	T	T	1.0	1.0	1.0	0.452380952381	1.0	1.0
3	7432781	G	G	1.0	1.0	1.0	1.0	0.0	0.0
3	7432817	C	C	1.0	1.0	0.166666666667	1.0	1.0	1.0
3	7432851	C	C	1.0	1.0	1.0	0.393939393939	1.0	1.0
3	7432999	C	C	1.0	1.0	1.0	1.0	0.0	0.0
3	7433014	C	C	1.0	0.0	0.96	1.0	1.0	1.0
3	7433029	C	C	1.0	1.0	0.0384615384615	1.0	1.0	1.0
3	7433062	A	G	0.0	1.0	1.0	0.0	1.0	1.0
3	7433070	G	G	1.0	0.0	0.0	1.0	1.0	1.0
3	7433073	C	C	1.0	1.0	1.0	1.0	0.0	0.0
3	7433075	A	A	1.0	1.0	1.0	1.0	0.0	0.0
3	7433081	G	G	1.0	0.0	0.918918918919	1.0	1.0	1.0
3	7433088	T	C	1.0	0.0	0.0	1.0	1.0	1.0
3	7433121	A	A	1.0	1.0	1.0	0.285714285714	1.0	1.0
3	7433142	C	C	1.0	1.0	0.171428571429	1.0	1.0	1.0
3	7433241	A	A	1.0	1.0	0.05	1.0	1.0	1.0
3	7433338	C	C	1.0	1.0	1.0	0.434782608696	1.0	1.0
3	7433471	G	G	1.0	1.0	1.0	1.0	1.0	0.0833333333333
3	7433512	T	T	1.0	1.0	0.142857142857	1.0	1.0	1.0
3	7433542	C	C	1.0	1.0	1.0	1.0	1.0	0.0952380952381
3	7433575	A	G	1.0	1.0	0.151515151515	1.0	1.0	1.0
3	7433596	C	C	0.0	0.0	0.885714285714	0.0	1.0	1.0
3	7433647	A	A	1.0	1.0	1.0	1.0	1.0	0.111111111111
3	7433770	G	G	1.0	0.0	1.0	1.0	1.0	1.0
3	7433839	C	C	0.0	1.0	1.0	0.0	1.0	1.0
3	7433857	T	T	1.0	1.0	1.0	1.0	0.0	0.181818181818
3	7433935	C	C	0.0	1.0	1.0	0.0	1.0	1.0
3	7434004	C	C	1.0	1.0	1.0	1.0	0.0	0.0
3	7434058	C	C	1.0	1.0	0.0869565217391	1.0	1.0	1.0
3	7434060	G	G	1.0	1.0	1.0	1.0	0.931034482759	0.766666666667
3	7434065	C	C	1.0	1.0	1.0	1.0	0.0	0.0
3	7434067	G	G	1.0	1.0	1.0	1.0	0.0	0.0
3	7434088	C	C	1.0	1.0	1.0	1.0	0.0	0.0
3	7434278	C	C	0.0	1.0	1.0	0.0	1.0	1.0
3	7434415	G	G	1.0	1.0	1.0	1.0	0.413793103448	1.0
3	7434470	G	G	1.0	1.0	1.0	1.0	0.0	0.0
3	7434476	C	C	0.0	1.0	1.0	0.0	1.0	1.0
3	7434521	G	G	1.0	1.0	1.0	1.0	0.0	0.0
3	7434560	C	C	1.0	0.0	0.926829268293	1.0	1.0	1.0
3	7434596	G	G	1.0	1.0	0.125	1.0	1.0	1.0
3	7434605	T	T	1.0	1.0	1.0	1.0	0.147058823529	0.0
3	7434617	G	G	1.0	1.0	1.0	1.0	0.15625	0.0
3	7434629	C	C	1.0	1.0	0.142857142857	1.0	1.0	1.0
3	7434641	C	C	1.0	1.0	1.0	1.0	0.0	0.0
3	7434659	T	T	1.0	1.0	1.0	1.0	0.0	0.0
3	7434689	G	G	1.0	1.0	1.0	1.0	0.0	0.0
3	7434695	T	T	1.0	1.0	1.0	1.0	0.0	0.0
3	7434761	G	G	1.0	1.0	1.0	1.0	0.0571428571429	0.166666666667
3	7434927	T	T	1.0	1.0	1.0	1.0	0.0	0.0
3	7435010	A	A	1.0	1.0	1.0	1.0	0.0	0.0
3	7435025	C	C	1.0	1.0	1.0	1.0	0.138888888889	0.189189189189
3	7435076	A	A	1.0	1.0	1.0	0.5	1.0	1.0
3	7435109	T	T	0.0	1.0	1.0	1.0	1.0	1.0
3	7435111	C	C	1.0	1.0	1.0	1.0	0.0	0.0
3	7435246	A	A	1.0	1.0	1.0	1.0	0.0	0.0
3	7435273	C	C	0.0	1.0	1.0	1.0	1.0	1.0
3	7435303	T	G	1.0	1.0	1.0	0.0	0.702127659574	1.0
3	7435319	A	A	1.0	1.0	1.0	1.0	0.0	0.0
3	7435337	G	G	0.969696969697	0.0	0.84375	1.0	1.0	1.0
3	7435350	T	T	1.0	1.0	1.0	1.0	0.0	0.0
3	7435492	A	A	1.0	1.0	1.0	1.0	0.0	0.0
3	7435550	T	T	1.0	1.0	1.0	1.0	0.766666666667	0.114285714286
3	7435612	C	C	0.0	1.0	1.0	1.0	1.0	1.0
3	7435676	G	A	1.0	1.0	1.0	0.470588235294	1.0	1.0
3	7435697	T	T	1.0	1.0	1.0	1.0	0.40625	0.868421052632
3	7435890	G	A	1.0	0.958333333333	1.0	0.0	1.0	1.0
3	7435955	C	C	0.0	0.0	0.0	1.0	1.0	1.0
3	7435957	C	G	1.0	1.0	1.0	0.0	1.0	1.0
3	7436165	C	C	1.0	1.0	1.0	1.0	0.638888888889	1.0
3	7436172	C	C	1.0	1.0	1.0	1.0	0.942857142857	0.857142857143
3	7436180	T	T	1.0	0.0	0.871794871795	1.0	1.0	1.0
3	7436184	A	G	0.0	1.0	0.142857142857	0.0	1.0	1.0
3	7436204	G	C	0.0	1.0	0.135135135135	0.0	1.0	1.0
3	7436208	G	G	1.0	1.0	1.0	1.0	1.0	0.133333333333
3	7436417	T	C	1.0	1.0	1.0	0.391304347826	1.0	1.0
3	7436423	G	G	0.0	1.0	1.0	1.0	1.0	1.0
3	7436509	C	C	1.0	1.0	0.166666666667	1.0	1.0	1.0
3	7436532	G	G	0.0	0.0	0.833333333333	0.677419354839	1.0	1.0
3	7436539	T	T	1.0	1.0	0.210526315789	1.0	1.0	1.0
3	7436628	G	G	1.0	1.0	0.111111111111	1.0	1.0	1.0
3	7436633	T	T	1.0	1.0	1.0	0.379310344828	1.0	1.0
3	7436732	G	G	1.0	0.0	0.821428571429	1.0	1.0	1.0
3	7436737	A	A	1.0	1.0	0.2	1.0	1.0	1.0
3	7436778	T	T	1.0	1.0	1.0	1.0	0.0	0.0
3	7436780	T	T	1.0	1.0	1.0	1.0	0.0	0.0
3	7436873	C	C	1.0	1.0	1.0	1.0	0.0	1.0
3	7436920	G	G	1.0	1.0	0.2	1.0	1.0	1.0
3	7437005	C	C	1.0	1.0	1.0	0.5	1.0	1.0
3	7437083	C	T	0.0	1.0	0.0	0.538461538462	1.0	1.0
3	7437090	A	T	0.0	1.0	0.0	0.525	1.0	1.0
3	7437189	G	G	1.0	1.0	1.0	1.0	1.0	0.0
3	7437196	T	T	1.0	1.0	0.230769230769	1.0	0.0	0.0
3	7437259	C	C	1.0	1.0	1.0	1.0	0.0	1.0
3	7437289	A	A	1.0	1.0	1.0	1.0	0.642857142857	1.0
3	7437403	A	A	1.0	1.0	1.0	1.0	0.0	0.0
3	7437531	C	C	1.0	1.0	1.0	1.0	0.0	0.0
3	7437566	C	C	1.0	1.0	1.0	1.0	0.0	0.0
3	7437574	T	T	1.0	1.0	0.0	1.0	1.0	1.0
3	7437633	T	T	1.0	1.0	1.0	1.0	0.0	0.0
3	7437699	C	A	0.0	1.0	1.0	0.372093023256	1.0	1.0
3	7437705	G	G	1.0	1.0	0.133333333333	1.0	1.0	1.0
3	7437748	G	G	1.0	0.0	0.0	0.666666666667	1.0	1.0
3	7437760	C	C	1.0	1.0	1.0	1.0	1.0	0.12
3	7437778	T	T	1.0	0.0	1.0	0.606060606061	1.0	1.0
3	7437855	G	G	1.0	0.0	1.0	0.5	1.0	1.0
3	7437925	G	G	1.0	1.0	1.0	1.0	1.0	0.0
3	7437939	A	G	1.0	0.0	0.862068965517	0.58064516129	1.0	1.0
3	7437944	G	G	0.0	1.0	1.0	0.0	1.0	1.0
3	7437956	A	A	1.0	1.0	1.0	0.58064516129	1.0	1.0
3	7438030	T	T	1.0	1.0	1.0	1.0	0.0	0.0
3	7438040	A	T	0.0	1.0	1.0	0.5	1.0	1.0
3	7438083	A	G	0.0	0.0	0.868421052632	0.0	1.0	1.0
3	7438143	C	C	1.0	1.0	1.0	1.0	0.171428571429	1.0
3	7438173	C	C	1.0	0.0	0.814814814815	0.407407407407	1.0	1.0
3	7438203	C	C	1.0	1.0	1.0	1.0	1.0	0.125
3	7438209	C	C	1.0	1.0	1.0	1.0	0.837837837838	0.0
3	7438296	A	A	1.0	0.0	0.944444444444	0.371428571429	1.0	1.0
3	7438341	G	G	1.0	0.0	0.972972972973	0.387096774194	1.0	1.0
3	7438345	C	C	1.0	1.0	1.0	1.0	0.317073170732	1.0
3	7438353	A	A	1.0	1.0	1.0	1.0	0.681818181818	0.0
3	7438361	C	C	1.0	1.0	0.0869565217391	1.0	1.0	1.0
3	7438365	G	G	1.0	0.0	0.923076923077	0.36	1.0	1.0
3	7438442	G	G	1.0	1.0	0.222222222222	1.0	1.0	1.0
3	7438473	G	G	1.0	1.0	0.2	1.0	0.709677419355	0.0
3	7438497	T	C	1.0	1.0	1.0	0.461538461538	1.0	1.0
3	7438500	G	G	0.0	0.0	0.892857142857	0.555555555556	1.0	1.0
3	7438524	C	C	1.0	1.0	0.178571428571	1.0	0.535714285714	0.0
3	7438707	C	C	0.0	1.0	0.861111111111	0.358974358974	1.0	1.0
3	7438768	A	A	1.0	1.0	1.0	0.764705882353	1.0	1.0
3	7438772	A	G	0.0	1.0	0.857142857143	0.0	1.0	1.0
3	7438872	C	C	1.0	1.0	1.0	1.0	0.893617021277	0.0
3	7438875	C	C	1.0	1.0	0.0333333333333	1.0	0.106382978723	1.0
3	7438903	C	C	1.0	1.0	0.0	1.0	1.0	1.0
3	7438911	C	C	1.0	1.0	0.0384615384615	1.0	1.0	1.0
3	7438919	T	T	1.0	1.0	1.0	1.0	0.475	1.0
3	7438944	A	A	1.0	1.0	0.935483870968	0.636363636364	1.0	1.0
3	7438969	A	A	0.0	0.0	1.0	0.227272727273	1.0	1.0
3	7439004	T	T	1.0	1.0	1.0	0.777777777778	1.0	1.0
3	7439137	A	A	1.0	1.0	1.0	1.0	0.428571428571	1.0
3	7439162	G	G	1.0	1.0	1.0	1.0	0.547619047619	1.0
3	7439255	G	G	1.0	1.0	0.0	1.0	1.0	1.0
3	7439258	T	T	1.0	1.0	0.0	1.0	0.617021276596	0.0
3	7439444	T	T	1.0	1.0	1.0	1.0	1.0	0.0
3	7439453	C	C	1.0	1.0	1.0	1.0	0.952380952381	0.0
3	7439486	G	G	1.0	0.0	1.0	1.0	1.0	1.0
3	7439585	C	C	1.0	0.0	1.0	1.0	1.0	1.0
3	7439672	G	G	1.0	0.0	1.0	1.0	1.0	1.0
3	7439673	T	T	1.0	0.0	1.0	1.0	1.0	1.0
3	7439708	C	C	0.0	1.0	1.0	0.4	1.0	1.0
3	7439741	G	G	1.0	1.0	1.0	1.0	0.3125	1.0
3	7439779	T	T	1.0	1.0	1.0	1.0	1.0	0.0
3	7439783	C	C	1.0	0.0	1.0	1.0	1.0	1.0
3	7439840	T	T	1.0	0.0	1.0	1.0	0.289473684211	0.0
3	7439878	A	A	1.0	0.0	0.208333333333	1.0	0.774193548387	1.0
3	7439880	T	T	1.0	1.0	0.208333333333	1.0	0.774193548387	1.0
3	7439881	C	C	1.0	0.0	0.208333333333	1.0	0.78125	1.0
3	7439896	A	A	1.0	1.0	1.0	1.0	0.3	0.0
3	7439908	C	C	0.0	1.0	1.0	0.34375	1.0	1.0
3	7439909	C	C	0.0	1.0	1.0	0.34375	1.0	1.0
3	7439911	A	G	0.0	1.0	0.793103448276	0.0	1.0	0.967741935484
3	7440025	T	T	1.0	1.0	1.0	1.0	1.0	0.162790697674
3	7440070	C	C	1.0	0.0	1.0	1.0	1.0	1.0
3	7440141	C	C	1.0	1.0	1.0	1.0	1.0	0.0
3	7440224	G	G	1.0	1.0	1.0	1.0	0.6	1.0
3	7440242	C	C	1.0	1.0	1.0	0.466666666667	1.0	1.0
3	7440276	C	C	1.0	1.0	1.0	0.565217391304	1.0	1.0
3	7440407	C	C	1.0	1.0	1.0	1.0	0.676470588235	1.0
3	7440412	C	C	0.0	1.0	1.0	1.0	1.0	1.0
3	7440413	C	C	1.0	1.0	1.0	1.0	0.166666666667	0.0
3	7440429	G	A	1.0	1.0	1.0	0.7	1.0	1.0
3	7440464	C	C	1.0	0.0	1.0	1.0	1.0	1.0
3	7440465	C	C	1.0	1.0	0.241379310345	1.0	1.0	1.0
3	7440549	G	G	0.0	1.0	1.0	1.0	1.0	1.0
3	7440597	T	T	0.0	1.0	1.0	1.0	1.0	1.0
3	7440639	T	T	1.0	1.0	1.0	1.0	0.0	0.0
3	7440693	C	C	1.0	1.0	1.0	1.0	0.404761904762	1.0
3	7440702	G	G	1.0	1.0	1.0	1.0	0.0	0.0
3	7440801	A	A	1.0	1.0	1.0	1.0	0.0	0.0
3	7440912	A	A	1.0	1.0	1.0	1.0	0.0	0.0
3	7440915	G	G	1.0	0.964285714286	1.0	1.0	0.0	0.0
3	7440959	A	A	1.0	1.0	1.0	1.0	0.0	1.0
3	7440966	C	C	1.0	1.0	1.0	1.0	0.0	0.0
3	7441093	C	C	1.0	1.0	1.0	1.0	0.413793103448	1.0
3	7441108	A	A	1.0	1.0	0.216216216216	1.0	1.0	1.0
3	7441213	A	A	1.0	1.0	1.0	1.0	0.0	0.0
3	7441233	G	G	1.0	1.0	0.129032258065	1.0	1.0	1.0
3	7441249	T	T	1.0	1.0	1.0	1.0	0.151515151515	0.0
3	7441251	C	C	1.0	1.0	1.0	1.0	0.411764705882	1.0
3	7441265	T	T	1.0	1.0	1.0	1.0	0.194444444444	1.0
3	7441367	C	C	1.0	1.0	1.0	1.0	0.487804878049	1.0
3	7441410	G	G	1.0	1.0	1.0	1.0	0.0	0.0
3	7441434	A	A	1.0	1.0	1.0	1.0	0.0	0.0
3	7441438	T	T	1.0	1.0	1.0	1.0	0.727272727273	1.0
3	7441452	T	T	1.0	1.0	0.166666666667	1.0	1.0	1.0
3	7441480	C	C	1.0	1.0	1.0	1.0	0.0	0.0
3	7441483	A	A	1.0	1.0	1.0	1.0	0.6875	1.0
3	7441490	G	G	1.0	1.0	1.0	0.620689655172	1.0	1.0
3	7441491	G	G	1.0	1.0	0.204081632653	1.0	1.0	1.0
3	7441504	G	G	1.0	1.0	1.0	1.0	0.0	0.0
3	7441520	A	A	1.0	1.0	1.0	1.0	0.0	0.0
3	7441541	C	C	1.0	1.0	1.0	1.0	0.0	0.0
3	7441546	T	T	1.0	1.0	0.15	1.0	1.0	1.0
3	7441547	C	C	1.0	1.0	1.0	1.0	0.0	0.0
3	7441554	C	C	1.0	1.0	1.0	1.0	0.0	0.0
3	7441587	G	G	1.0	1.0	1.0	1.0	1.0	0.15
3	7441598	C	C	1.0	1.0	0.171428571429	1.0	1.0	1.0
3	7441643	G	G	1.0	1.0	1.0	1.0	0.0	0.0
3	7441652	T	T	0.0	1.0	1.0	1.0	1.0	1.0
3	7441704	C	C	1.0	1.0	1.0	1.0	0.0	0.0
3	7441718	G	G	1.0	1.0	0.170731707317	1.0	1.0	1.0
3	7441763	T	T	1.0	1.0	1.0	1.0	0.926829268293	0.846153846154
3	7441764	G	G	1.0	1.0	1.0	0.965517241379	0.0	0.0
3	7441775	A	A	0.0	1.0	1.0	1.0	1.0	1.0
3	7441876	C	C	1.0	1.0	1.0	1.0	0.0	1.0
3	7441878	C	C	1.0	1.0	1.0	1.0	0.0	0.2
3	7441908	G	G	1.0	1.0	1.0	1.0	0.0	0.0
3	7441926	G	G	1.0	0.0	1.0	0.235294117647	1.0	1.0
3	7441949	A	A	1.0	1.0	1.0	1.0	0.0	0.0
3	7441966	T	T	1.0	1.0	1.0	1.0	0.0	0.0
3	7441968	C	C	1.0	1.0	1.0	1.0	0.0	0.0
3	7441973	C	C	1.0	1.0	1.0	1.0	0.0	0.212765957447
3	7442250	G	G	1.0	1.0	0.27027027027	1.0	1.0	1.0
3	7442307	T	C	0.0	0.0	0.810810810811	0.0	1.0	1.0
3	7442412	G	G	0.0	1.0	1.0	1.0	1.0	1.0
3	7442436	C	C	0.0	1.0	0.290322580645	1.0	1.0	1.0
3	7442496	G	G	1.0	1.0	1.0	1.0	0.883720930233	0.878787878788
3	7442502	G	G	1.0	1.0	1.0	1.0	0.0	0.0
3	7442544	G	G	1.0	1.0	1.0	1.0	0.15	0.129032258065
3	7442553	C	C	1.0	1.0	1.0	1.0	0.162162162162	0.172413793103
3	7442574	T	T	1.0	1.0	0.212765957447	1.0	1.0	1.0
3	7442650	C	C	0.0	1.0	1.0	1.0	1.0	1.0
3	7442668	A	A	1.0	1.0	1.0	1.0	0.176470588235	0.0
3	7442783	A	A	1.0	1.0	1.0	1.0	0.0	0.0
3	7442946	G	G	0.0	1.0	1.0	1.0	1.0	1.0
3	7442961	C	C	1.0	1.0	1.0	1.0	0.428571428571	1.0
3	7442976	T	T	0.0	1.0	1.0	1.0	1.0	1.0
3	7443075	C	T	1.0	0.0	0.0	0.0	1.0	1.0
3	7443078	G	G	1.0	0.0	1.0	1.0	1.0	1.0
3	7443129	C	C	1.0	1.0	0.241379310345	1.0	1.0	1.0
3	7443162	G	G	1.0	1.0	1.0	0.625	1.0	1.0
3	7443203	T	T	1.0	1.0	0.216216216216	1.0	1.0	1.0
3	7443215	T	T	1.0	1.0	1.0	0.972222222222	0.0	1.0
3	7443272	G	G	1.0	1.0	1.0	1.0	1.0	0.765957446809
3	7443276	G	A	1.0	0.0	0.0	0.433333333333	1.0	1.0
3	7443293	G	G	0.0	1.0	1.0	1.0	1.0	1.0
3	7443461	G	G	1.0	1.0	1.0	1.0	1.0	0.147058823529
3	7443488	T	T	0.0	1.0	0.896551724138	1.0	0.289473684211	0.882352941176
3	7443820	T	T	1.0	1.0	1.0	0.684210526316	0.806451612903	0.166666666667
3	7443822	G	G	1.0	1.0	1.0	1.0	0.193548387097	0.838709677419
3	7443906	T	T	1.0	1.0	1.0	0.705882352941	0.0	0.0
3	7443912	C	C	1.0	1.0	1.0	1.0	0.685714285714	0.193548387097
3	7443974	G	G	1.0	1.0	1.0	0.55	1.0	1.0
3	7443987	A	A	1.0	1.0	1.0	0.578947368421	0.0	0.742857142857
3	7444074	T	T	1.0	1.0	1.0	0.692307692308	1.0	1.0
3	7444155	C	C	1.0	1.0	1.0	1.0	0.0	0.0
3	7444171	C	C	1.0	1.0	1.0	1.0	0.0	0.0
3	7444261	C	C	1.0	1.0	1.0	0.69696969697	1.0	1.0
3	7444313	C	C	1.0	1.0	1.0	0.677419354839	1.0	1.0
3	7444403	A	A	1.0	1.0	0.95652173913	1.0	1.0	0.1875
3	7444490	A	A	1.0	1.0	1.0	1.0	0.0	1.0
3	7444546	G	G	1.0	1.0	1.0	0.333333333333	1.0	1.0
3	7444600	G	G	1.0	1.0	1.0	1.0	0.0	0.0
3	7444609	T	T	1.0	1.0	1.0	1.0	0.0	0.0
3	7444612	C	C	1.0	1.0	1.0	1.0	0.0	1.0
3	7444666	C	C	1.0	1.0	1.0	0.583333333333	1.0	1.0
3	7444681	G	G	1.0	1.0	0.25	1.0	1.0	1.0
3	7444813	C	C	1.0	1.0	1.0	1.0	0.584905660377	1.0
3	7444822	C	C	1.0	1.0	1.0	1.0	0.571428571429	1.0
3	7444858	C	C	1.0	1.0	1.0	0.413793103448	1.0	1.0
3	7444890	A	A	1.0	1.0	1.0	1.0	0.0	0.844444444444
3	7444959	A	A	1.0	1.0	1.0	1.0	0.0	0.853658536585
3	7444983	G	G	1.0	1.0	1.0	1.0	0.0	0.0
3	7445121	T	T	1.0	1.0	1.0	1.0	1.0	0.854545454545
3	7445153	A	A	1.0	1.0	1.0	0.416666666667	1.0	1.0
3	7445227	T	T	0.0	0.0	1.0	0.5	1.0	1.0
3	7445263	T	T	1.0	1.0	1.0	1.0	0.0	0.169811320755
3	7445289	G	G	1.0	1.0	1.0	1.0	0.678571428571	1.0
3	7445294	G	G	1.0	1.0	1.0	1.0	0.0	0.0
3	7445298	T	T	1.0	1.0	1.0	1.0	0.0	0.0
3	7445323	G	A	1.0	1.0	0.108108108108	1.0	1.0	1.0
3	7445421	C	C	1.0	1.0	1.0	1.0	0.0	0.193548387097
3	7445425	C	C	1.0	1.0	1.0	1.0	0.0	0.222222222222
3	7445502	G	G	1.0	1.0	1.0	1.0	0.0	0.0
3	7445513	T	T	1.0	1.0	1.0	1.0	0.0	0.0
3	7445519	C	C	1.0	1.0	0.813953488372	0.612244897959	1.0	1.0
3	7445767	C	C	0.0	1.0	1.0	0.444444444444	1.0	1.0
3	7445806	A	A	1.0	1.0	1.0	1.0	0.551724137931	1.0
3	7445815	C	C	1.0	1.0	1.0	1.0	0.0	0.0
3	7445838	C	C	1.0	0.0	1.0	1.0	0.0	0.0
3	7445839	C	C	1.0	1.0	1.0	1.0	0.0	0.0
3	7445902	C	C	1.0	0.0	1.0	1.0	1.0	1.0
3	7445908	G	G	1.0	1.0	1.0	1.0	0.0	0.0
3	7445929	C	C	1.0	1.0	1.0	1.0	0.0	0.0
3	7445947	A	G	0.0	1.0	1.0	0.307692307692	1.0	1.0
3	7445962	G	G	1.0	1.0	1.0	1.0	0.0	0.0
3	7446051	T	T	1.0	1.0	1.0	0.369565217391	1.0	1.0
3	7446055	G	G	1.0	1.0	1.0	0.630434782609	1.0	1.0
3	7446155	C	C	1.0	1.0	1.0	1.0	0.642857142857	1.0
3	7446212	G	G	1.0	1.0	1.0	1.0	1.0	0.84
3	7446233	A	A	1.0	1.0	1.0	1.0	0.0	0.0
3	7446251	A	A	1.0	1.0	1.0	1.0	0.657894736842	1.0
3	7446259	G	G	1.0	1.0	1.0	1.0	0.0	0.0
3	7446323	C	C	1.0	1.0	1.0	1.0	0.0	0.0
3	7446328	A	A	0.0	1.0	1.0	1.0	1.0	1.0
3	7446368	T	T	1.0	1.0	1.0	1.0	0.0	0.0
3	7446386	T	T	1.0	1.0	1.0	1.0	1.0	0.09375
3	7446398	A	A	1.0	1.0	1.0	1.0	0.730769230769	0.0
3	7446440	T	T	1.0	1.0	1.0	1.0	0.0	0.0
3	7446472	A	A	1.0	1.0	1.0	1.0	1.0	0.0681818181818
3	7446509	A	A	1.0	1.0	1.0	1.0	0.0	0.0
3	7446521	T	T	1.0	1.0	1.0	1.0	0.0	0.0
3	7446541	A	A	1.0	1.0	1.0	1.0	1.0	0.205128205128
3	7446566	T	T	1.0	1.0	1.0	1.0	0.0	0.0
3	7446628	T	T	1.0	1.0	1.0	1.0	0.0	0.0
3	7446645	C	C	1.0	1.0	1.0	1.0	0.619047619048	0.0
3	7446651	T	T	1.0	1.0	1.0	1.0	0.410256410256	1.0
3	7446657	G	G	1.0	1.0	1.0	1.0	0.421052631579	1.0
3	7446658	C	C	1.0	1.0	1.0	1.0	0.421052631579	1.0
3	7446672	T	T	1.0	1.0	1.0	1.0	0.0	0.0
3	7446705	G	G	1.0	1.0	0.92	0.590909090909	1.0	1.0
3	7446706	C	C	1.0	1.0	0.92	0.590909090909	1.0	1.0
3	7446709	C	C	1.0	1.0	1.0	1.0	0.40625	0.931034482759
3	7446713	C	C	1.0	1.0	1.0	1.0	0.606060606061	0.0
3	7446746	T	T	1.0	1.0	1.0	1.0	1.0	0.0769230769231
3	7446752	A	A	1.0	1.0	1.0	1.0	0.71875	0.0
3	7446806	C	C	1.0	1.0	1.0	0.970588235294	0.0	0.0
3	7446840	T	C	1.0	0.0	1.0	0.25	1.0	1.0
3	7446845	G	G	1.0	1.0	1.0	1.0	1.0	0.129032258065
3	7447253	G	G	1.0	1.0	0.0	1.0	0.0	0.0
3	7447285	T	T	1.0	1.0	0.208333333333	1.0	1.0	1.0
3	7447307	G	C	1.0	0.0	0.769230769231	0.0	1.0	1.0
3	7447400	A	A	1.0	1.0	1.0	1.0	0.0	0.0
3	7447405	T	T	1.0	1.0	1.0	1.0	0.0	0.0
3	7447441	C	C	1.0	1.0	1.0	1.0	0.0	0.0
3	7447517	G	G	1.0	1.0	1.0	1.0	0.315789473684	1.0
3	7447568	A	A	1.0	1.0	1.0	1.0	0.0	0.0
3	7447586	G	G	1.0	1.0	1.0	1.0	0.0	0.0
3	7447607	T	T	1.0	1.0	1.0	1.0	0.0	0.0
3	7447610	A	A	1.0	1.0	1.0	1.0	0.0	0.0
3	7447631	A	A	1.0	1.0	1.0	1.0	0.0	0.0
3	7447638	T	T	1.0	1.0	1.0	1.0	0.0	0.0
3	7447909	C	C	1.0	1.0	1.0	1.0	0.5	1.0
3	7447960	A	A	0.962962962963	1.0	1.0	1.0	0.657894736842	0.966666666667
3	7447961	A	A	1.0	1.0	1.0	1.0	0.657894736842	0.966666666667
3	7447984	G	G	1.0	1.0	0.225806451613	1.0	1.0	1.0
3	7447990	G	G	1.0	1.0	1.0	1.0	0.477272727273	0.185185185185
3	7447993	A	A	1.0	1.0	0.21875	1.0	0.0	0.0
3	7447998	C	C	1.0	1.0	1.0	1.0	0.590909090909	1.0
3	7448059	A	A	0.117647058824	1.0	0.88	0.535714285714	1.0	1.0
3	7448090	G	G	1.0	1.0	1.0	1.0	0.962264150943	0.634146341463
3	7448117	T	T	1.0	1.0	1.0	1.0	0.964912280702	0.605263157895
3	7448696	G	G	0.790697674419	1.0	1.0	1.0	0.655172413793	1.0
3	7448700	A	A	0.214285714286	1.0	0.978723404255	1.0	1.0	1.0
3	7448705	T	T	1.0	1.0	1.0	1.0	0.672727272727	1.0
3	7448768	A	A	1.0	1.0	1.0	1.0	0.707317073171	1.0
3	7448776	T	T	1.0	1.0	1.0	1.0	0.358974358974	0.166666666667
3	7448778	C	C	1.0	1.0	1.0	1.0	0.358974358974	0.166666666667
3	7448786	G	G	1.0	1.0	1.0	1.0	0.674418604651	1.0
3	7448788	T	T	1.0	1.0	1.0	1.0	0.547619047619	0.12
3	7448821	C	C	1.0	1.0	1.0	1.0	0.583333333333	0.0434782608696
3	7448917	A	A	1.0	1.0	0.147058823529	1.0	0.0	0.0
3	7448943	T	T	1.0	1.0	1.0	1.0	0.466666666667	1.0
3	7448985	A	A	1.0	1.0	1.0	1.0	0.0	0.0
3	7448986	C	C	1.0	1.0	1.0	1.0	0.0	0.0
3	7449076	G	T	0.0	0.0	0.820512820513	0.0	1.0	1.0
3	7449087	C	C	1.0	1.0	1.0	1.0	1.0	0.0
3	7449175	G	G	1.0	1.0	1.0	1.0	1.0	0.0
3	7449266	C	C	1.0	1.0	1.0	0.966666666667	0.0	0.0
3	7449295	T	T	1.0	1.0	0.15	1.0	0.0	0.0
3	7449364	T	T	1.0	1.0	0.193548387097	1.0	0.0	0.0
3	7449378	G	G	1.0	1.0	0.1875	1.0	1.0	1.0
3	7449393	T	T	1.0	1.0	0.137931034483	1.0	1.0	1.0
3	7449395	C	C	1.0	1.0	0.137931034483	1.0	1.0	1.0
3	7449403	C	C	1.0	1.0	1.0	0.95652173913	0.0	0.0
3	7449416	A	A	1.0	1.0	0.173913043478	1.0	1.0	1.0
3	7449464	T	T	1.0	1.0	1.0	1.0	1.0	0.117647058824
3	7449469	C	C	1.0	1.0	1.0	1.0	1.0	0.117647058824
3	7449498	G	G	1.0	1.0	1.0	1.0	0.0	0.0606060606061
3	7449503	G	G	1.0	1.0	0.2	1.0	1.0	1.0
3	7449504	T	T	1.0	1.0	0.2	1.0	1.0	1.0
3	7449518	T	T	1.0	1.0	1.0	1.0	1.0	0.0882352941176
3	7449541	C	C	1.0	1.0	0.133333333333	1.0	1.0	1.0
3	7449555	G	C	0.0	0.0	0.84	0.0	1.0	1.0
3	7449610	A	A	1.0	1.0	1.0	1.0	0.0	0.0
3	7449716	T	T	1.0	1.0	1.0	1.0	1.0	0.0555555555556
3	7449773	A	A	1.0	1.0	0.129032258065	1.0	1.0	1.0
3	7449779	A	A	1.0	1.0	0.125	1.0	1.0	1.0
3	7449782	A	A	1.0	1.0	1.0	1.0	0.0	0.0
3	7450003	A	A	1.0	1.0	1.0	1.0	0.0	0.0
3	7450005	A	A	1.0	1.0	1.0	1.0	1.0	0.0
3	7450013	G	G	1.0	1.0	1.0	1.0	0.0	0.0
3	7450084	C	C	1.0	1.0	1.0	1.0	0.0	0.0
3	7450123	T	T	1.0	1.0	1.0	1.0	0.0	0.0
3	7450125	A	A	0.0	1.0	1.0	1.0	1.0	1.0
3	7450128	A	A	0.0	1.0	1.0	1.0	1.0	1.0
3	7450134	T	T	1.0	1.0	1.0	1.0	0.0	0.0
3	7450223	T	T	1.0	1.0	1.0	1.0	0.0	0.0
3	7450227	T	T	1.0	1.0	1.0	1.0	0.0	0.0
3	7450241	A	A	1.0	1.0	1.0	0.666666666667	0.0	0.0
3	7450278	C	C	1.0	1.0	1.0	1.0	0.0	0.0
3	7450279	C	C	1.0	1.0	1.0	1.0	0.0	0.0
3	7450281	C	C	1.0	1.0	1.0	1.0	1.0	0.166666666667
3	7450350	C	C	1.0	1.0	1.0	1.0	0.0	0.0
3	7450370	G	G	1.0	1.0	1.0	1.0	0.0	0.0
3	7450383	A	A	1.0	1.0	1.0	1.0	0.0	0.0
3	7450386	A	A	1.0	1.0	0.0909090909091	1.0	1.0	1.0
3	7450400	G	G	1.0	1.0	1.0	1.0	0.0	0.0
3	7450474	G	G	1.0	1.0	1.0	1.0	0.0	0.0
3	7450528	C	C	1.0	1.0	1.0	0.354838709677	1.0	1.0
3	7450537	G	G	1.0	1.0	1.0	1.0	0.0	0.0
3	7450605	G	G	1.0	1.0	1.0	1.0	1.0	0.854545454545
3	7450609	T	T	1.0	1.0	1.0	1.0	1.0	0.0
3	7450629	T	T	1.0	1.0	0.0689655172414	1.0	1.0	1.0
3	7450631	C	C	0.0	1.0	1.0	1.0	1.0	1.0
3	7450646	T	T	0.0	1.0	1.0	0.657142857143	1.0	1.0
3	7450672	C	C	1.0	1.0	1.0	0.724137931034	1.0	1.0
3	7450678	G	G	1.0	1.0	1.0	1.0	0.0	1.0
3	7450681	A	A	1.0	1.0	1.0	1.0	1.0	0.0
3	7450702	G	G	1.0	1.0	1.0	1.0	0.166666666667	1.0
3	7450726	A	A	1.0	1.0	1.0	1.0	0.0	1.0
3	7450735	G	G	1.0	0.0	1.0	1.0	1.0	1.0
3	7450754	T	A	1.0	0.0	0.740740740741	0.2	1.0	1.0
3	7450786	T	T	1.0	1.0	1.0	1.0	0.0	1.0
3	7450840	T	T	1.0	1.0	1.0	1.0	0.0	1.0
3	7450874	A	A	1.0	1.0	1.0	1.0	0.15625	1.0
3	7450881	A	A	1.0	1.0	1.0	1.0	0.0	1.0
3	7450887	A	A	1.0	1.0	1.0	1.0	0.0	1.0
3	7450889	A	A	1.0	1.0	1.0	1.0	0.0	1.0
3	7450914	G	G	1.0	1.0	1.0	1.0	0.0	1.0
3	7450918	T	T	1.0	1.0	1.0	1.0	1.0	0.0
3	7450950	T	T	1.0	1.0	1.0	0.962962962963	1.0	0.0
3	7450957	C	C	1.0	1.0	1.0	1.0	0.0	1.0
3	7451027	A	A	1.0	1.0	1.0	1.0	0.0	1.0
3	7451034	T	T	1.0	1.0	1.0	1.0	0.0	1.0
3	7451171	T	T	1.0	0.0	1.0	1.0	1.0	1.0
3	7451174	G	G	1.0	1.0	1.0	1.0	0.0	0.0
3	7451193	G	C	1.0	1.0	1.0	0.333333333333	1.0	1.0
3	7451202	G	G	1.0	1.0	1.0	1.0	0.0625	1.0
3	7451205	G	G	1.0	1.0	1.0	1.0	0.0	0.0
3	7451285	T	T	1.0	1.0	1.0	1.0	0.0	0.131578947368
3	7451310	T	T	1.0	1.0	1.0	1.0	0.678571428571	1.0
3	7451434	T	T	1.0	1.0	0.0	1.0	1.0	1.0
3	7451448	C	C	1.0	1.0	1.0	1.0	0.0	0.0789473684211
3	7451571	A	A	1.0	1.0	0.0	1.0	1.0	1.0
3	7451744	A	A	1.0	1.0	1.0	1.0	0.0	1.0
3	7451747	G	G	1.0	1.0	1.0	1.0	0.0	1.0
3	7451777	A	C	1.0	0.0	0.0	0.0	1.0	1.0
3	7451789	T	G	1.0	1.0	1.0	1.0	0.0769230769231	1.0
3	7451805	G	G	1.0	1.0	1.0	1.0	0.809523809524	1.0
3	7451982	T	T	1.0	1.0	1.0	1.0	0.0	1.0
3	7452021	C	C	1.0	1.0	1.0	0.333333333333	1.0	1.0
3	7452055	T	T	1.0	1.0	0.166666666667	1.0	1.0	1.0
3	7452057	C	C	1.0	1.0	1.0	1.0	0.0	0.1
3	7452065	A	A	1.0	1.0	1.0	1.0	0.0	1.0
3	7452069	T	T	1.0	1.0	1.0	1.0	0.153846153846	1.0
3	7452121	C	C	0.0	1.0	1.0	1.0	1.0	0.0
3	7452193	G	G	1.0	1.0	1.0	1.0	1.0	0.0869565217391
3	7452246	T	A	1.0	1.0	0.0	0.365853658537	1.0	1.0
3	7452254	A	A	0.0	1.0	1.0	1.0	1.0	0.0
3	7452255	A	A	0.0	1.0	1.0	1.0	1.0	0.0
3	7452290	T	T	1.0	1.0	1.0	1.0	1.0	0.0
3	7452294	C	C	1.0	1.0	1.0	1.0	0.25	1.0
3	7452346	C	C	1.0	1.0	1.0	0.620689655172	1.0	1.0
3	7452465	T	A	1.0	0.0	1.0	0.5	1.0	1.0
3	7452566	T	C	1.0	0.0	1.0	0.258064516129	1.0	1.0
3	7452576	T	T	1.0	0.0	1.0	1.0	1.0	1.0
3	7452599	C	C	1.0	0.0	1.0	1.0	1.0	1.0
3	7452650	A	G	1.0	0.0	1.0	0.238095238095	1.0	1.0
3	7452655	C	C	1.0	1.0	1.0	1.0	0.238095238095	1.0
3	7453565	T	T	1.0	1.0	0.0	1.0	1.0	1.0
3	7453577	T	T	1.0	1.0	1.0	1.0	0.0	1.0
3	7453663	G	T	0.0	1.0	1.0	0.439024390244	0.0	1.0
3	7453738	T	T	0.0	1.0	1.0	1.0	1.0	1.0
3	7453744	C	C	1.0	0.0	1.0	0.52	1.0	1.0
3	7453759	G	G	1.0	1.0	0.181818181818	1.0	1.0	1.0
3	7453774	G	T	0.0	1.0	0.0384615384615	0.391304347826	1.0	1.0
3	7453846	A	A	1.0	1.0	0.103448275862	1.0	1.0	1.0
3	7453879	T	T	1.0	1.0	0.125	1.0	1.0	1.0
3	7453897	G	G	0.0	1.0	1.0	1.0	1.0	1.0
3	7453900	G	A	1.0	0.310344827586	0.92	0.575757575758	1.0	0.0
3	7453901	T	T	1.0	1.0	1.0	0.424242424242	1.0	1.0
3	7454537	G	A	0.0	1.0	0.739130434783	0.5	1.0	0.0
3	7454546	T	T	1.0	1.0	0.238095238095	1.0	1.0	1.0
3	7455093	G	G	0.971428571429	1.0	0.9	0.972222222222	0.94	1.0
3	7455116	T	T	0.7	0.945945945946	0.882352941176	0.931034482759	0.978723404255	1.0
3	7455125	T	T	0.821428571429	1.0	0.914285714286	1.0	0.933333333333	0.965517241379
3	7455149	A	A	0.962962962963	0.608695652174	0.967741935484	0.954545454545	0.977272727273	0.931034482759
3	7455165	C	C	0.923076923077	0.65	0.92	1.0	1.0	0.833333333333
3	7455174	A	A	0.785714285714	0.869565217391	0.695652173913	0.608695652174	0.794117647059	0.571428571429
3	7455189	A	A	1.0	1.0	0.909090909091	1.0	0.647058823529	0.923076923077
3	7455190	T	T	0.833333333333	0.954545454545	0.95652173913	0.884615384615	0.529411764706	0.769230769231
3	7455195	T	T	0.941176470588	0.681818181818	0.727272727273	1.0	0.969696969697	0.962962962963
3	7455410	G	G	0.966666666667	1.0	1.0	1.0	0.6	0.627450980392
3	7455416	T	T	0.967741935484	1.0	0.92	1.0	0.822222222222	0.981132075472
3	7455419	C	C	1.0	1.0	1.0	0.619047619048	1.0	1.0
3	7455420	T	T	1.0	1.0	1.0	1.0	1.0	0.666666666667
3	7455795	A	A	1.0	1.0	0.25	0.333333333333	1.0	1.0
3	7455802	G	G	1.0	1.0	1.0	1.0	1.0	0.0
3	7455813	A	A	1.0	0.0	0.703703703704	1.0	1.0	1.0
3	7455817	A	A	1.0	0.0	0.714285714286	1.0	1.0	1.0
3	7455833	T	T	1.0	1.0	1.0	1.0	0.0	0.0
3	7455891	A	T	1.0	1.0	0.763157894737	1.0	0.0	0.0
3	7456655	A	A	1.0	1.0	1.0	1.0	0.0	1.0
3	7456661	G	G	1.0	1.0	1.0	1.0	0.0	1.0
3	7456676	T	G	1.0	0.464285714286	0.1875	1.0	1.0	0.0
3	7456682	A	A	0.0	0.51724137931	0.735294117647	0.0	1.0	1.0
3	7456695	G	G	0.0	0.563636363636	1.0	0.333333333333	1.0	1.0
3	7456932	T	T	0.0	0.0172413793103	0.916666666667	1.0	1.0	1.0
3	7457512	C	C	1.0	1.0	0.111111111111	1.0	1.0	1.0
3	7457607	C	C	1.0	0.462962962963	0.926829268293	1.0	1.0	1.0
3	7457610	G	A	1.0	0.528301886792	1.0	0.666666666667	1.0	1.0
3	7457800	A	C	1.0	0.380952380952	1.0	1.0	1.0	1.0
3	7457872	A	A	1.0	1.0	1.0	1.0	0.0	1.0
3	7457886	G	G	1.0	1.0	0.292682926829	1.0	1.0	1.0
3	7457896	T	T	1.0	1.0	1.0	1.0	1.0	0.0
3	7458123	C	C	1.0	1.0	1.0	1.0	0.0	0.864864864865
3	7458191	G	G	1.0	1.0	1.0	1.0	0.0681818181818	1.0
3	7458217	G	G	1.0	1.0	0.161290322581	1.0	1.0	1.0
3	7458357	G	G	0.0	1.0	1.0	1.0	1.0	1.0
3	7458415	G	G	1.0	1.0	1.0	0.333333333333	1.0	1.0
3	7458520	C	C	1.0	1.0	0.7	1.0	1.0	1.0
3	7458602	C	C	1.0	1.0	1.0	1.0	1.0	0.0
3	7458636	G	G	1.0	1.0	1.0	0.28	1.0	1.0
3	7458648	A	A	1.0	1.0	1.0	1.0	0.0	0.0
3	7458649	A	A	1.0	1.0	1.0	1.0	0.0	0.0
3	7458651	G	G	1.0	0.961538461538	1.0	0.333333333333	1.0	1.0
3	7458795	A	A	1.0	1.0	1.0	1.0	0.1	1.0
3	7458933	G	G	1.0	1.0	1.0	1.0	1.0	0.0555555555556
3	7458999	G	G	1.0	1.0	1.0	1.0	1.0	0.0689655172414
3	7459068	A	A	1.0	1.0	1.0	1.0	0.65625	1.0
3	7459073	C	C	1.0	1.0	1.0	1.0	0.0	0.0
3	7459188	G	G	1.0	1.0	1.0	0.583333333333	1.0	1.0
3	7459244	T	T	1.0	1.0	1.0	1.0	0.0	0.0
3	7459245	T	T	1.0	1.0	1.0	1.0	0.0	0.0
3	7459289	C	C	1.0	1.0	1.0	0.423076923077	1.0	1.0
3	7459306	C	C	1.0	1.0	1.0	0.416666666667	1.0	1.0
3	7459311	A	A	1.0	1.0	1.0	1.0	0.0	0.0
3	7459328	T	T	0.0	1.0	1.0	0.416666666667	1.0	1.0
3	7459358	A	A	1.0	1.0	1.0	1.0	0.0	0.0
3	7459372	C	C	1.0	1.0	1.0	1.0	0.571428571429	1.0
3	7459438	A	A	1.0	1.0	1.0	1.0	0.0	0.0
3	7459444	T	T	1.0	1.0	1.0	1.0	0.0	0.0
3	7459473	T	T	1.0	1.0	1.0	1.0	0.0	0.0
3	7459477	T	C	1.0	1.0	0.84	0.689655172414	1.0	1.0
3	7459498	C	G	1.0	0.0	0.777777777778	0.714285714286	1.0	1.0
3	7459518	A	C	1.0	1.0	0.741935483871	0.571428571429	1.0	1.0
3	7459525	G	G	1.0	1.0	1.0	1.0	0.0	1.0
3	7459546	T	T	1.0	1.0	1.0	0.586206896552	1.0	1.0
3	7459564	G	G	1.0	1.0	1.0	1.0	0.0	0.0
3	7459649	G	G	1.0	1.0	1.0	1.0	1.0	0.0
3	7459653	G	G	1.0	1.0	1.0	1.0	0.0	1.0
3	7459655	T	T	1.0	1.0	1.0	1.0	0.0	0.0
3	7459752	C	C	1.0	1.0	1.0	1.0	0.0	0.0
3	7459822	G	G	1.0	1.0	1.0	1.0	0.0	1.0
3	7459842	T	T	1.0	1.0	1.0	1.0	0.0	1.0
3	7459859	A	A	1.0	1.0	1.0	1.0	0.0	1.0
3	7459864	T	T	1.0	1.0	1.0	1.0	0.0	1.0
3	7459906	C	C	1.0	1.0	1.0	1.0	0.0	1.0
3	7459921	G	G	1.0	1.0	1.0	1.0	1.0	0.0
3	7460008	G	G	1.0	1.0	1.0	0.363636363636	0.0	1.0
3	7460051	T	T	1.0	1.0	1.0	1.0	0.0	1.0
3	7460123	C	T	1.0	0.970588235294	0.135135135135	1.0	0.0	0.0
3	7460171	A	A	1.0	1.0	1.0	1.0	0.0	1.0
3	7460228	A	A	1.0	1.0	1.0	1.0	0.0	1.0
3	7460332	G	G	1.0	1.0	1.0	1.0	0.0	1.0
3	7460423	T	T	1.0	1.0	1.0	1.0	0.0	1.0
3	7460448	A	A	1.0	1.0	1.0	1.0	1.0	0.0
3	7460474	G	G	0.966666666667	1.0	1.0	1.0	0.0	1.0
3	7460499	C	C	1.0	1.0	1.0	1.0	0.0	1.0
3	7460544	C	C	1.0	1.0	1.0	1.0	0.0	0.0
3	7460581	A	A	1.0	1.0	1.0	1.0	0.0	0.0
3	7460603	C	C	1.0	1.0	1.0	1.0	0.0	0.0
3	7460609	A	A	1.0	1.0	1.0	1.0	0.0	0.0
3	7460749	G	G	1.0	1.0	1.0	1.0	0.0	0.0
3	7460759	T	C	1.0	1.0	0.153846153846	1.0	1.0	1.0
3	7460790	A	A	1.0	1.0	1.0	1.0	0.0	0.0
3	7460863	C	C	1.0	1.0	1.0	1.0	0.0	0.0
3	7460888	T	T	1.0	1.0	1.0	1.0	0.0	0.0
3	7460917	T	T	1.0	1.0	1.0	1.0	0.0	0.0
3	7460952	C	C	1.0	1.0	1.0	1.0	0.0	0.0
3	7461075	C	C	1.0	1.0	1.0	1.0	0.0	0.0
3	7461182	T	T	1.0	1.0	1.0	1.0	0.0	0.0
3	7461447	C	C	1.0	1.0	1.0	1.0	0.0	0.0
3	7461577	A	A	1.0	1.0	1.0	1.0	0.0	0.0
3	7461592	T	T	1.0	1.0	1.0	1.0	0.0	0.0
3	7461636	C	C	1.0	1.0	1.0	1.0	0.0	0.0
3	7461698	C	C	1.0	1.0	1.0	1.0	0.0	0.0
3	7461737	G	G	1.0	1.0	1.0	1.0	0.0	1.0
3	7461748	G	G	1.0	1.0	0.147058823529	1.0	1.0	1.0
3	7461769	G	G	1.0	1.0	1.0	1.0	0.888888888889	0.0
3	7461773	C	C	1.0	1.0	1.0	1.0	0.888888888889	0.0
3	7461781	A	A	1.0	1.0	1.0	1.0	0.88	0.0
3	7461782	T	T	1.0	1.0	1.0	1.0	0.88	0.0
3	7461834	C	C	1.0	1.0	1.0	1.0	1.0	0.0
3	7461860	T	T	0.0	1.0	1.0	1.0	1.0	1.0
3	7461889	A	A	1.0	1.0	1.0	1.0	1.0	0.0
3	7461959	G	G	1.0	1.0	1.0	1.0	0.0	1.0
3	7462017	A	A	1.0	1.0	1.0	1.0	0.0	0.0
3	7462022	G	C	0.0	1.0	1.0	1.0	0.0444444444444	1.0
3	7462062	A	A	0.0	1.0	1.0	1.0	1.0	1.0
3	7462065	G	G	1.0	1.0	1.0	1.0	1.0	0.116279069767
3	7462071	C	T	0.0	1.0	1.0	1.0	1.0	1.0
3	7462099	C	C	1.0	1.0	1.0	1.0	0.0	1.0
3	7462145	G	C	0.0	1.0	1.0	0.485714285714	1.0	1.0
3	7462208	C	C	1.0	0.0	0.861111111111	1.0	1.0	1.0
3	7462255	C	C	1.0	0.0	0.852941176471	1.0	1.0	1.0
3	7462345	T	T	1.0	1.0	1.0	1.0	1.0	0.0
3	7462353	T	T	1.0	1.0	1.0	1.0	1.0	0.0
3	7462493	A	A	1.0	1.0	1.0	1.0	0.294117647059	1.0
3	7462532	G	G	1.0	1.0	1.0	1.0	0.0	0.0
3	7462666	C	C	1.0	1.0	1.0	1.0	0.0	1.0
3	7462681	A	A	1.0	1.0	1.0	1.0	1.0	0.0
3	7462683	A	G	0.0	0.0	0.771428571429	0.648648648649	1.0	1.0
3	7462809	G	G	1.0	1.0	0.225806451613	1.0	1.0	0.0
3	7462860	C	C	0.961538461538	1.0	1.0	1.0	0.0	0.0
3	7462950	A	A	1.0	1.0	1.0	1.0	0.142857142857	1.0
3	7462989	G	G	0.0	1.0	1.0	1.0	1.0	1.0
3	7463023	C	G	1.0	0.0	1.0	1.0	1.0	1.0
3	7463162	G	G	1.0	1.0	0.136363636364	0.565217391304	1.0	1.0
3	7463194	C	C	1.0	1.0	1.0	0.566666666667	1.0	1.0
3	7463245	G	G	1.0	1.0	1.0	1.0	0.625	1.0
3	7463246	A	A	1.0	1.0	1.0	1.0	0.625	1.0
3	7463247	T	T	1.0	1.0	1.0	1.0	0.625	1.0
3	7463250	T	T	1.0	1.0	1.0	1.0	0.636363636364	1.0
3	7463256	T	T	1.0	1.0	1.0	1.0	0.527777777778	1.0
3	7463262	A	A	1.0	1.0	1.0	1.0	0.540540540541	1.0
3	7463264	G	G	0.0	1.0	0.90625	0.620689655172	1.0	1.0
3	7463278	C	C	1.0	1.0	1.0	1.0	1.0	0.0
3	7463343	T	T	0.0	1.0	0.764705882353	0.782608695652	1.0	1.0
3	7463344	A	A	0.0	1.0	0.764705882353	0.782608695652	1.0	1.0
3	7463349	G	G	1.0	1.0	1.0	1.0	0.0	1.0
3	7463354	C	C	1.0	1.0	1.0	1.0	0.0	1.0
3	7463562	A	G	0.0	1.0	0.785714285714	0.571428571429	1.0	1.0
3	7463609	C	C	1.0	1.0	0.2	0.48	1.0	1.0
3	7463633	T	T	1.0	0.0	1.0	1.0	1.0	1.0
3	7463644	T	T	0.0	0.0666666666667	0.862068965517	1.0	1.0	1.0
3	7463646	A	T	0.0	0.0	0.862068965517	0.586206896552	1.0	1.0
3	7463647	A	A	0.0357142857143	0.0967741935484	0.862068965517	0.586206896552	1.0	1.0
3	7463669	G	G	0.0	0.0	0.941176470588	0.545454545455	1.0	1.0
3	7463984	A	A	1.0	1.0	1.0	1.0	0.0	1.0
3	7464079	G	G	1.0	1.0	1.0	0.535714285714	1.0	0.0
3	7464158	A	A	1.0	1.0	1.0	0.404761904762	1.0	1.0
3	7464168	A	G	1.0	1.0	1.0	0.371428571429	1.0	0.0
3	7464171	C	C	1.0	1.0	1.0	1.0	0.0	1.0
3	7464178	A	A	1.0	1.0	1.0	0.46875	1.0	1.0
3	7464179	A	C	1.0	1.0	1.0	0.41935483871	1.0	0.0
3	7464196	C	C	1.0	1.0	1.0	1.0	0.375	1.0
3	7464213	C	C	1.0	1.0	1.0	0.384615384615	0.0	1.0
3	7464227	C	C	1.0	1.0	1.0	0.423076923077	0.0	1.0
3	7464229	A	A	1.0	1.0	1.0	0.4	1.0	1.0
3	7464266	C	C	1.0	1.0	1.0	1.0	0.0	1.0
3	7464274	A	A	1.0	1.0	1.0	0.458333333333	1.0	1.0
3	7464308	C	C	1.0	1.0	1.0	0.3	1.0	1.0
3	7464340	G	G	1.0	1.0	1.0	0.409090909091	1.0	1.0
3	7464353	G	G	1.0	1.0	1.0	1.0	1.0	0.0
3	7464355	G	G	1.0	1.0	0.0740740740741	1.0	1.0	1.0
3	7464377	G	G	1.0	1.0	1.0	0.458333333333	1.0	1.0
3	7464381	C	C	1.0	1.0	1.0	0.47619047619	1.0	1.0
3	7464470	C	C	1.0	1.0	1.0	0.416666666667	1.0	1.0
3	7464632	A	A	1.0	1.0	1.0	1.0	0.1	1.0
3	7464651	T	T	1.0	1.0	1.0	1.0	0.0857142857143	1.0
3	7464749	C	C	1.0	1.0	1.0	1.0	0.923076923077	0.0
3	7465135	A	A	1.0	0.0	1.0	1.0	1.0	1.0
3	7465174	A	A	0.0	1.0	0.170731707317	0.28125	1.0	1.0
3	7465198	T	T	1.0	1.0	1.0	1.0	0.0	0.916666666667
3	7465340	C	C	1.0	0.0	1.0	1.0	1.0	1.0
3	7465505	C	C	1.0	0.0	0.785714285714	0.511627906977	1.0	1.0
3	7465533	G	G	1.0	1.0	0.206896551724	1.0	1.0	1.0
3	7465534	A	A	1.0	1.0	0.206896551724	1.0	1.0	1.0
3	7465565	G	G	0.0	1.0	1.0	1.0	1.0	1.0
3	7465568	G	G	1.0	1.0	1.0	1.0	1.0	0.179487179487
3	7465583	C	C	1.0	1.0	1.0	0.526315789474	1.0	1.0
3	7465608	A	C	1.0	0.0	1.0	1.0	1.0	1.0
3	7465719	C	C	1.0	1.0	1.0	1.0	0.0	1.0
3	7465763	G	G	1.0	1.0	1.0	1.0	0.0	1.0
3	7465802	T	T	1.0	1.0	1.0	1.0	0.0	1.0
3	7465883	T	T	1.0	0.0	1.0	0.486486486486	1.0	1.0
3	7465947	G	G	1.0	1.0	1.0	0.633333333333	1.0	1.0
3	7466054	T	T	1.0	1.0	1.0	1.0	1.0	0.0454545454545
3	7466059	T	T	1.0	1.0	1.0	1.0	0.104166666667	1.0
3	7466098	T	T	1.0	1.0	1.0	1.0	0.0	0.0
3	7466196	G	G	1.0	1.0	1.0	0.466666666667	1.0	1.0
3	7466250	T	T	1.0	1.0	0.838709677419	1.0	0.0	0.0
3	7466295	C	C	1.0	1.0	1.0	1.0	0.0	1.0
3	7466371	C	C	1.0	1.0	1.0	1.0	0.0816326530612	0.0
3	7466377	A	A	1.0	1.0	1.0	1.0	0.0833333333333	0.0
3	7466383	T	T	0.0	1.0	0.117647058824	1.0	1.0	1.0
3	7466472	A	A	1.0	1.0	1.0	1.0	1.0	0.0
3	7466486	A	A	1.0	1.0	1.0	1.0	0.131578947368	0.0
3	7466495	C	C	1.0	1.0	1.0	1.0	0.178571428571	0.0
3	7466496	G	G	1.0	1.0	1.0	1.0	0.178571428571	0.0
3	7466498	G	G	1.0	1.0	1.0	1.0	0.178571428571	0.0
3	7466534	A	A	1.0	1.0	1.0	1.0	1.0	0.161290322581
3	7466655	C	T	0.0	1.0	1.0	0.96875	1.0	1.0
3	7466664	G	G	1.0	1.0	1.0	1.0	0.14	1.0
3	7466758	A	A	1.0	1.0	1.0	0.357142857143	1.0	1.0
3	7466811	C	C	1.0	1.0	1.0	1.0	0.63829787234	0.0
3	7466841	G	G	1.0	1.0	1.0	1.0	0.74	1.0
3	7466913	T	T	1.0	1.0	1.0	1.0	0.0	0.0
3	7466938	G	G	1.0	1.0	1.0	1.0	0.0	0.0
3	7466950	C	C	1.0	1.0	1.0	1.0	0.0	0.0
3	7467001	T	A	0.974358974359	0.0	1.0	0.0	1.0	1.0
3	7467007	G	G	1.0	1.0	1.0	1.0	0.0	0.0
3	7467066	A	A	0.027027027027	1.0	0.03125	1.0	1.0	1.0
3	7467135	C	C	1.0	1.0	1.0	1.0	0.421052631579	1.0
3	7467173	A	A	0.0	1.0	0.0	1.0	1.0	1.0
3	7467174	C	C	0.0	1.0	0.0	1.0	1.0	1.0
3	7467407	G	G	1.0	1.0	1.0	1.0	0.0	0.0
3	7467426	C	C	1.0	1.0	1.0	1.0	1.0	0.142857142857
3	7467472	G	A	1.0	0.0	0.72	0.0	1.0	1.0
3	7467499	C	C	0.0	1.0	1.0	1.0	1.0	1.0
3	7467756	A	A	1.0	1.0	1.0	1.0	0.0	0.0
3	7467760	G	A	1.0	1.0	1.0	0.724137931034	0.0	0.0
3	7467809	T	T	1.0	1.0	1.0	1.0	0.677419354839	1.0
3	7467977	A	A	1.0	1.0	1.0	1.0	0.0	0.0
3	7467984	C	C	1.0	1.0	1.0	1.0	0.1875	0.0
3	7467987	T	A	1.0	1.0	1.0	0.617647058824	1.0	1.0
3	7468059	C	C	1.0	1.0	1.0	1.0	0.117647058824	0.0
3	7468066	G	G	1.0	1.0	1.0	1.0	1.0	0.184210526316
3	7468075	T	T	1.0	1.0	1.0	1.0	0.0	0.0
3	7468105	A	A	1.0	1.0	1.0	1.0	0.0645161290323	0.0
3	7468119	T	T	1.0	1.0	1.0	1.0	0.0	0.0
3	7468124	T	T	1.0	1.0	1.0	1.0	0.129032258065	0.0
3	7468170	T	T	1.0	1.0	1.0	1.0	0.0	0.0
3	7468200	C	C	0.05	1.0	0.0	1.0	1.0	1.0
3	7468275	C	C	1.0	1.0	1.0	1.0	0.361111111111	1.0
3	7468359	C	C	1.0	1.0	1.0	1.0	1.0	0.255813953488
3	7468365	C	C	0.972222222222	0.0322580645161	1.0	0.4	1.0	1.0
3	7468373	A	A	1.0	0.03125	1.0	0.41935483871	1.0	1.0
3	7468375	G	G	1.0	1.0	1.0	1.0	0.594594594595	0.756097560976
3	7468387	C	C	1.0	1.0	1.0	1.0	1.0	0.75
3	7468446	G	G	1.0	0.0606060606061	1.0	0.294117647059	1.0	1.0
3	7468603	G	G	1.0	1.0	1.0	1.0	0.90625	0.0
3	7468605	T	T	1.0	1.0	1.0	1.0	0.59375	1.0
3	7468633	A	A	0.0	1.0	0.0416666666667	1.0	1.0	1.0
3	7468641	T	T	1.0	1.0	1.0	1.0	0.0	0.0
3	7468644	A	A	1.0	1.0	1.0	1.0	0.0666666666667	1.0
3	7468677	A	A	1.0	0.0	1.0	0.48	1.0	1.0
3	7468756	A	A	1.0	1.0	1.0	1.0	0.8	0.0
3	7468794	T	T	1.0	1.0	1.0	1.0	0.0	0.0
3	7468851	A	A	1.0	1.0	1.0	1.0	0.516129032258	1.0
3	7468879	C	C	1.0	1.0	1.0	1.0	0.0	0.0
3	7468895	C	C	1.0	1.0	1.0	1.0	0.0	0.0
3	7468919	C	C	1.0	1.0	1.0	1.0	0.147058823529	0.0
3	7468958	G	G	1.0	1.0	1.0	1.0	0.0	0.0
3	7468959	A	A	1.0	0.0	1.0	1.0	1.0	1.0
3	7468960	C	C	1.0	1.0	1.0	1.0	0.108108108108	1.0
3	7469015	G	G	1.0	1.0	1.0	1.0	0.205128205128	0.0
3	7469030	G	A	1.0	1.0	0.875	0.678571428571	0.0	0.0
3	7469040	T	C	1.0	1.0	0.885714285714	0.64	1.0	1.0
3	7469048	A	G	1.0	1.0	0.888888888889	0.652173913043	0.966666666667	1.0
3	7469049	G	G	1.0	1.0	1.0	1.0	0.333333333333	0.0
3	7469053	T	T	1.0	1.0	1.0	1.0	0.3	0.0
3	7469073	A	G	1.0	1.0	0.787878787879	0.666666666667	1.0	1.0
3	7469077	A	T	1.0	1.0	0.794117647059	0.695652173913	0.0	0.0
3	7469090	C	T	1.0	1.0	0.789473684211	0.64	0.0	0.0
3	7469227	C	C	1.0	1.0	1.0	1.0	1.0	0.131578947368
3	7469233	A	A	1.0	0.0	1.0	1.0	1.0	1.0
3	7469240	A	G	1.0	1.0	0.870967741935	0.0	1.0	1.0
3	7469306	G	G	1.0	1.0	0.238095238095	1.0	1.0	1.0
3	7469366	G	G	1.0	1.0	1.0	1.0	0.0	0.0
3	7469375	C	C	1.0	1.0	1.0	1.0	1.0	0.105263157895
3	7469469	T	T	1.0	1.0	1.0	1.0	0.0666666666667	1.0
3	7469570	G	G	1.0	1.0	1.0	1.0	0.0	0.0
3	7469783	T	T	1.0	1.0	1.0	1.0	0.0	0.0192307692308
3	7470086	G	A	0.0	1.0	0.7	0.391304347826	1.0	1.0
3	7470099	A	G	0.0	1.0	0.761904761905	0.588235294118	1.0	1.0
3	7470128	C	C	1.0	0.0	0.260869565217	0.344827586207	1.0	1.0
3	7470135	T	T	1.0	1.0	1.0	1.0	0.736842105263	1.0
3	7470144	G	C	0.0	1.0	0.791666666667	0.645161290323	1.0	1.0
3	7470165	A	C	0.0	1.0	0.842105263158	0.607142857143	1.0	1.0
3	7470198	A	A	1.0	0.0	1.0	1.0	1.0	1.0
3	7470202	C	G	0.0	1.0	0.791666666667	0.5	1.0	1.0
3	7470263	A	T	1.0	1.0	0.823529411765	0.542857142857	1.0	1.0
3	7470293	G	A	1.0	1.0	0.774193548387	0.5625	1.0	1.0
3	7470321	T	T	1.0	1.0	1.0	0.333333333333	1.0	1.0
3	7470359	C	C	1.0	0.0	0.225806451613	1.0	1.0	1.0
3	7470374	G	G	1.0	1.0	1.0	1.0	0.472222222222	0.866666666667
3	7470385	A	G	1.0	1.0	0.783783783784	0.444444444444	1.0	1.0
3	7470386	T	A	1.0	1.0	0.783783783784	0.461538461538	1.0	1.0
3	7470410	A	G	1.0	1.0	0.828571428571	0.478260869565	1.0	1.0
3	7470681	G	G	1.0	0.0	1.0	1.0	1.0	1.0
3	7470690	C	C	1.0	1.0	1.0	1.0	0.0	0.0
3	7471125	G	G	1.0	1.0	1.0	1.0	0.0	0.0
3	7471192	T	T	0.0	1.0	0.0	0.285714285714	1.0	1.0
3	7471207	G	G	1.0	0.0	1.0	1.0	1.0	1.0
3	7471285	A	T	1.0	1.0	1.0	0.620689655172	1.0	1.0
3	7471379	T	A	1.0	1.0	1.0	0.807692307692	0.0	0.0
3	7471396	A	G	1.0	1.0	1.0	0.785714285714	0.0	0.0
3	7471426	C	G	1.0	1.0	1.0	0.695652173913	0.0	0.0
3	7471507	C	C	1.0	1.0	1.0	1.0	0.0	0.0
3	7471530	G	G	1.0	1.0	0.133333333333	1.0	1.0	1.0
3	7471556	T	T	1.0	1.0	1.0	1.0	0.379310344828	1.0
3	7471557	C	C	1.0	1.0	1.0	1.0	0.379310344828	1.0
3	7471573	T	T	1.0	1.0	1.0	1.0	0.0	0.0
3	7471600	C	C	1.0	1.0	1.0	1.0	0.0	0.0
3	7471606	G	G	1.0	1.0	1.0	1.0	0.0	0.0
3	7471666	G	G	1.0	1.0	1.0	1.0	0.272727272727	1.0
3	7471684	G	G	1.0	1.0	1.0	1.0	0.0	0.0
3	7471687	G	G	1.0	1.0	1.0	1.0	0.111111111111	0.0
3	7472100	G	G	1.0	1.0	1.0	1.0	0.342857142857	1.0
3	7472133	C	C	1.0	1.0	1.0	1.0	0.0	0.0
3	7472145	C	C	0.0	0.0	0.0	0.48	1.0	1.0
3	7472313	T	G	1.0	1.0	1.0	0.555555555556	0.0	0.0
3	7472325	A	G	1.0	1.0	1.0	0.515151515152	1.0	1.0
3	7472369	G	C	1.0	1.0	1.0	0.5	1.0	1.0
3	7472379	G	A	1.0	1.0	1.0	0.571428571429	0.0	0.0
3	7472413	A	A	1.0	1.0	1.0	1.0	0.0	0.0
3	7472426	G	C	1.0	1.0	1.0	0.565217391304	0.0	0.0
3	7472431	A	T	1.0	1.0	1.0	0.56	1.0	1.0
3	7472434	A	C	1.0	1.0	1.0	0.56	1.0	1.0
3	7472438	A	A	1.0	1.0	1.0	1.0	1.0	0.0
3	7472444	G	A	1.0	1.0	1.0	0.625	0.0	0.0
3	7472446	G	C	1.0	1.0	1.0	0.652173913043	1.0	1.0
3	7472468	T	C	1.0	1.0	1.0	0.586206896552	1.0	1.0
3	7472484	C	C	1.0	0.0	1.0	1.0	1.0	1.0
3	7472526	T	C	1.0	1.0	1.0	0.379310344828	1.0	1.0
3	7472544	G	C	1.0	1.0	1.0	0.384615384615	1.0	0.0
3	7472574	C	C	1.0	1.0	1.0	1.0	0.432432432432	1.0
3	7472619	C	T	1.0	1.0	1.0	0.571428571429	0.0	0.0
3	7472646	A	G	1.0	1.0	1.0	0.526315789474	1.0	1.0
3	7472663	C	C	1.0	1.0	1.0	1.0	0.222222222222	1.0
3	7472681	C	C	1.0	1.0	1.0	1.0	1.0	0.0
3	7472683	T	T	1.0	1.0	1.0	1.0	0.764705882353	1.0
3	7472717	A	A	1.0	1.0	1.0	1.0	0.0	1.0
3	7472922	G	G	1.0	1.0	1.0	1.0	0.2	1.0
3	7473175	G	G	1.0	1.0	1.0	1.0	0.516129032258	0.892857142857
3	7473316	G	G	1.0	1.0	1.0	1.0	0.151515151515	1.0
3	7473334	T	T	1.0	1.0	1.0	1.0	0.0	0.0
3	7473417	C	C	1.0	1.0	0.138888888889	1.0	1.0	1.0
3	7473434	G	G	1.0	1.0	1.0	1.0	0.0	0.0
3	7473449	T	T	1.0	1.0	1.0	0.285714285714	1.0	1.0
3	7473479	C	C	1.0	1.0	1.0	1.0	0.0	0.0
3	7473602	G	G	1.0	1.0	1.0	1.0	0.0	0.0
3	7473723	A	A	1.0	1.0	1.0	1.0	0.571428571429	1.0
3	7473757	A	A	1.0	0.0	1.0	1.0	1.0	1.0
3	7473775	A	A	1.0	1.0	1.0	1.0	0.0	0.0
3	7473786	T	T	1.0	1.0	1.0	0.317073170732	0.0	0.0
3	7473858	T	T	1.0	1.0	1.0	1.0	0.0	0.0
3	7473893	T	T	1.0	1.0	1.0	1.0	1.0	0.212121212121
3	7473915	T	T	1.0	1.0	1.0	1.0	0.0	0.0
3	7474055	T	T	1.0	1.0	1.0	1.0	0.0	0.0
3	7474056	G	G	1.0	1.0	1.0	1.0	0.0	0.0
3	7474154	T	T	1.0	1.0	1.0	1.0	0.0	0.0
3	7474161	A	A	1.0	0.0	1.0	1.0	1.0	1.0
3	7474186	C	C	1.0	1.0	1.0	1.0	0.0	0.0
3	7474338	A	A	1.0	1.0	1.0	0.0	1.0	1.0
3	7474603	A	A	1.0	1.0	1.0	1.0	0.0	0.0
3	7474670	C	C	1.0	1.0	1.0	1.0	0.741935483871	1.0
3	7474762	A	A	1.0	1.0	1.0	1.0	1.0	0.185185185185
3	7474945	C	C	1.0	1.0	1.0	1.0	0.0	0.0
3	7474960	T	T	1.0	1.0	1.0	1.0	0.0	0.0
3	7475046	A	A	1.0	0.969696969697	1.0	1.0	0.0	0.0
3	7475166	T	T	1.0	1.0	1.0	1.0	0.0	0.0
3	7475184	C	C	1.0	1.0	1.0	1.0	0.5	1.0
3	7475333	G	G	1.0	0.0	1.0	1.0	1.0	1.0
3	7475365	T	T	1.0	1.0	1.0	0.588235294118	1.0	1.0
3	7475509	A	A	1.0	0.0	1.0	1.0	1.0	1.0
3	7475530	T	T	1.0	1.0	1.0	1.0	0.0434782608696	0.0294117647059
3	7475531	G	G	1.0	1.0	1.0	1.0	0.0434782608696	0.0571428571429
3	7475533	T	T	1.0	1.0	1.0	1.0	0.0434782608696	0.0571428571429
3	7475593	A	A	1.0	1.0	1.0	1.0	0.0	0.0
3	7475731	C	C	0.0322580645161	1.0	1.0	1.0	1.0	1.0
3	7475901	A	A	1.0	1.0	1.0	1.0	0.690476190476	1.0
3	7476143	A	A	1.0	1.0	1.0	1.0	0.138888888889	0.116279069767
3	7476231	C	T	1.0	1.0	1.0	0.352941176471	0.0	0.0
3	7476310	C	A	1.0	1.0	1.0	0.448275862069	0.0	0.0
3	7476312	C	A	1.0	1.0	1.0	0.448275862069	0.0	0.0
3	7476341	G	G	1.0	1.0	1.0	0.5	1.0	1.0
3	7476342	C	C	1.0	1.0	1.0	0.51724137931	1.0	1.0
3	7476441	A	A	1.0	1.0	1.0	1.0	0.425	1.0
3	7476480	A	A	1.0	1.0	1.0	1.0	0.0	0.0
3	7476495	T	C	0.0	1.0	0.823529411765	0.0	1.0	1.0
3	7476523	C	C	1.0	1.0	1.0	0.464285714286	1.0	1.0
3	7476534	G	G	1.0	1.0	1.0	1.0	0.487179487179	1.0
3	7476592	T	T	1.0	1.0	1.0	1.0	1.0	0.0294117647059
3	7476593	T	A	0.0	1.0	0.8	0.0	1.0	1.0
3	7476608	C	C	1.0	1.0	1.0	1.0	0.657894736842	0.0
3	7476612	A	T	0.0	1.0	0.774193548387	0.0	1.0	1.0
3	7476619	C	G	0.0	1.0	0.8	0.0	1.0	1.0
3	7476647	A	A	1.0	1.0	1.0	1.0	0.7	1.0
3	7476668	A	A	1.0	1.0	1.0	1.0	0.352941176471	1.0
3	7476751	C	C	1.0	1.0	1.0	1.0	1.0	0.137931034483
3	7476816	C	C	0.0	0.0	0.241379310345	0.351351351351	1.0	1.0
3	7476854	C	C	1.0	1.0	1.0	0.585365853659	1.0	1.0
3	7477011	C	C	1.0	1.0	1.0	1.0	0.0	0.0
3	7477020	G	G	1.0	1.0	1.0	1.0	0.0	0.0
3	7477023	C	C	1.0	1.0	1.0	1.0	0.0	0.0
3	7477072	A	A	1.0	1.0	1.0	1.0	0.0	0.0
3	7477086	T	T	1.0	1.0	1.0	1.0	0.0	0.0
3	7477229	G	G	1.0	1.0	1.0	1.0	0.682926829268	1.0
3	7477263	C	C	1.0	1.0	1.0	1.0	0.611111111111	0.2
3	7477271	T	T	1.0	1.0	1.0	1.0	0.75	0.222222222222
3	7477272	T	T	1.0	1.0	1.0	1.0	0.730769230769	0.222222222222
3	7477273	A	G	0.0	1.0	1.0	0.481481481481	1.0	1.0
3	7477274	T	T	1.0	1.0	1.0	1.0	0.730769230769	0.222222222222
3	7477277	T	T	1.0	1.0	1.0	1.0	0.730769230769	0.243243243243
3	7477290	T	T	1.0	1.0	1.0	1.0	0.615384615385	0.152173913043
3	7477292	A	A	1.0	1.0	0.0	1.0	1.0	1.0
3	7477293	T	T	1.0	1.0	1.0	1.0	0.615384615385	0.152173913043
3	7477304	C	C	1.0	1.0	1.0	1.0	0.416666666667	0.851063829787
3	7477309	G	G	1.0	1.0	1.0	1.0	0.0	0.0
3	7477310	A	A	1.0	1.0	1.0	1.0	0.0	0.0
3	7477351	T	T	1.0	1.0	1.0	1.0	0.0	0.0
3	7477399	A	C	0.0	1.0	1.0	0.611111111111	1.0	1.0
3	7477513	C	C	1.0	1.0	1.0	1.0	0.571428571429	1.0
3	7477516	C	C	1.0	1.0	1.0	1.0	0.51724137931	0.821428571429
3	7477565	G	G	1.0	0.0	1.0	1.0	1.0	1.0
3	7477833	C	C	0.971428571429	0.0	1.0	1.0	1.0	1.0
3	7477842	T	T	1.0	1.0	1.0	0.388888888889	1.0	1.0
3	7477868	A	A	1.0	1.0	1.0	1.0	0.5	1.0
3	7477870	G	G	1.0	0.0	1.0	0.411764705882	1.0	1.0
3	7477871	T	G	0.0	1.0	0.0	0.606060606061	1.0	1.0
3	7477872	G	G	1.0	1.0	1.0	0.393939393939	1.0	1.0
3	7477906	G	G	1.0	0.0	1.0	0.352941176471	1.0	1.0
3	7477920	T	C	0.0	1.0	1.0	0.612903225806	1.0	1.0
3	7477986	C	C	1.0	1.0	1.0	1.0	1.0	0.116279069767
3	7478004	C	C	1.0	1.0	1.0	1.0	0.0	0.0
3	7478081	A	A	1.0	1.0	1.0	1.0	0.625	0.826086956522
3	7478330	T	T	1.0	1.0	1.0	1.0	1.0	0.15625
3	7478501	A	G	1.0	1.0	1.0	1.0	0.512195121951	1.0
3	7478524	A	A	1.0	1.0	0.921052631579	1.0	0.0	0.0
3	7478649	G	T	1.0	0.0	1.0	1.0	1.0	1.0
3	7478650	A	A	1.0	1.0	1.0	1.0	0.428571428571	0.944444444444
3	7478655	C	C	1.0	1.0	1.0	1.0	0.470588235294	1.0
3	7478690	T	T	1.0	1.0	0.166666666667	1.0	1.0	1.0
3	7478775	T	T	1.0	1.0	0.814814814815	1.0	0.0	0.0
3	7478865	C	C	1.0	1.0	1.0	1.0	1.0	0.133333333333
3	7478916	T	C	1.0	0.0	0.0606060606061	0.588235294118	1.0	1.0
3	7478958	G	G	1.0	1.0	1.0	1.0	0.410256410256	1.0
3	7479108	C	C	1.0	1.0	1.0	1.0	0.565217391304	1.0
3	7479153	G	G	1.0	1.0	1.0	1.0	0.54347826087	1.0
3	7479156	C	C	1.0	1.0	1.0	1.0	1.0	0.0
3	7479415	A	A	1.0	1.0	1.0	1.0	0.0	0.0
3	7479416	C	C	1.0	1.0	0.0	0.516129032258	1.0	1.0
3	7479460	T	C	0.0	0.0	1.0	0.366666666667	1.0	1.0
3	7479660	C	C	1.0	1.0	0.153846153846	1.0	1.0	1.0
3	7479773	C	T	1.0	1.0	1.0	1.0	0.0	0.0
3	7479800	C	A	1.0	1.0	1.0	1.0	0.0	0.205128205128
3	7479814	A	A	1.0	1.0	1.0	1.0	0.0	0.0
3	7479825	C	C	1.0	1.0	1.0	1.0	0.0	0.0
3	7479829	T	T	1.0	1.0	1.0	1.0	0.0	0.0
3	7479912	A	G	0.0	1.0	0.838709677419	1.0	1.0	1.0
3	7479942	T	T	1.0	1.0	1.0	1.0	0.0	0.0
3	7480055	C	C	1.0	1.0	1.0	1.0	0.0	0.0
3	7480057	G	G	1.0	1.0	1.0	1.0	0.0	0.0
3	7480065	A	A	1.0	1.0	1.0	1.0	1.0	0.206896551724
3	7480105	A	A	1.0	1.0	1.0	1.0	0.774193548387	0.8
3	7480148	A	G	1.0	0.0	0.787878787879	1.0	1.0	1.0
3	7480289	G	G	1.0	1.0	1.0	1.0	0.0	0.0416666666667
3	7480311	G	G	1.0	1.0	1.0	1.0	0.0	0.0
3	7480349	C	C	1.0	1.0	1.0	1.0	0.428571428571	1.0
3	7480477	G	G	1.0	1.0	1.0	1.0	0.0	0.0
3	7480486	G	G	1.0	0.0	1.0	0.642857142857	1.0	1.0
3	7480497	G	G	1.0	1.0	1.0	1.0	0.542857142857	1.0
3	7480539	C	C	1.0	1.0	1.0	1.0	0.0	0.0625
3	7480565	A	A	1.0	1.0	0.916666666667	1.0	0.0	0.0
3	7480700	C	C	0.0	1.0	1.0	0.0	1.0	1.0
3	7480707	G	G	1.0	1.0	0.0	1.0	1.0	1.0
3	7481213	C	C	1.0	1.0	0.354838709677	1.0	1.0	1.0
3	7481257	C	C	1.0	0.966666666667	0.774193548387	1.0	1.0	1.0
3	7481355	C	C	1.0	1.0	0.222222222222	1.0	1.0	1.0
3	7481491	G	T	1.0	1.0	1.0	1.0	0.5	0.125
3	7481503	T	T	1.0	1.0	1.0	1.0	0.487804878049	0.147058823529
3	7481557	G	G	1.0	1.0	1.0	1.0	0.516129032258	1.0
3	7481596	T	T	1.0	1.0	1.0	1.0	0.483870967742	1.0
3	7481652	G	C	1.0	1.0	1.0	0.58064516129	0.40625	0.822222222222
3	7481662	G	G	1.0	1.0	1.0	1.0	0.552631578947	1.0
3	7481755	G	G	1.0	1.0	1.0	1.0	0.0	0.0
3	7481762	T	T	1.0	1.0	1.0	1.0	1.0	0.105263157895
3	7481781	A	A	1.0	1.0	0.189189189189	1.0	0.0	0.0
3	7481843	T	T	1.0	1.0	1.0	1.0	1.0	0.151515151515
3	7481852	T	T	1.0	0.0	1.0	1.0	1.0	1.0
3	7481860	T	T	1.0	1.0	1.0	1.0	1.0	0.181818181818
3	7481898	C	C	1.0	1.0	0.25	1.0	0.0	0.0
3	7481899	T	T	1.0	0.0	0.758620689655	0.0	1.0	1.0
3	7481930	A	A	1.0	1.0	0.212121212121	1.0	0.102564102564	0.0
3	7481992	G	G	1.0	1.0	0.185185185185	1.0	0.0	0.0
3	7482051	G	G	1.0	1.0	1.0	1.0	0.294117647059	0.84
3	7482084	C	C	1.0	1.0	0.117647058824	1.0	0.325	0.15625
3	7482124	A	A	1.0	0.0	0.885714285714	0.0	1.0	1.0
3	7482180	A	A	1.0	1.0	1.0	1.0	1.0	0.1
3	7482194	A	T	0.0	1.0	1.0	1.0	1.0	1.0
3	7482226	A	A	1.0	1.0	1.0	1.0	0.0	0.0
3	7482232	T	A	0.0	0.0	1.0	0.628571428571	1.0	1.0
3	7482349	T	C	0.0	1.0	0.0	0.36	1.0	1.0
3	7482399	A	A	1.0	1.0	1.0	1.0	0.0	0.0
3	7482403	C	C	1.0	1.0	1.0	1.0	0.0	0.0
3	7482626	A	A	1.0	1.0	1.0	1.0	0.0	0.0
3	7482868	T	T	1.0	1.0	1.0	1.0	0.0	0.85
3	7482951	C	C	1.0	1.0	0.936170212766	0.0	1.0	1.0
3	7483060	C	T	1.0	1.0	0.823529411765	0.0	1.0	1.0
3	7483101	A	G	1.0	1.0	0.882352941176	0.0	1.0	1.0
3	7483136	A	A	0.0	0.0	1.0	1.0	1.0	1.0
3	7483160	C	C	1.0	1.0	1.0	1.0	0.7	0.833333333333
3	7483165	C	C	0.0	1.0	1.0	1.0	1.0	1.0
3	7483173	C	C	1.0	1.0	1.0	1.0	0.513513513514	0.84
3	7483194	T	T	1.0	1.0	0.0555555555556	1.0	1.0	1.0
3	7483355	C	C	1.0	1.0	1.0	0.448275862069	1.0	1.0
3	7483509	G	G	1.0	1.0	1.0	1.0	0.548387096774	1.0
3	7483545	G	G	1.0	1.0	1.0	1.0	0.40625	1.0
3	7483584	A	A	1.0	1.0	1.0	1.0	0.269230769231	0.208333333333
3	7483625	G	G	1.0	1.0	1.0	1.0	0.966666666667	0.25641025641
3	7483839	T	T	1.0	1.0	1.0	1.0	0.0	0.0
3	7483844	T	T	1.0	1.0	1.0	1.0	0.0	0.0
3	7483942	G	G	1.0	1.0	1.0	1.0	0.0	0.0
3	7484039	G	G	1.0	1.0	1.0	1.0	0.0	0.0
3	7484088	T	T	1.0	1.0	1.0	1.0	0.0	0.0
3	7484099	A	A	1.0	1.0	1.0	1.0	0.0	0.0
3	7484104	T	T	1.0	1.0	1.0	1.0	0.2	0.0
3	7484130	A	A	1.0	1.0	1.0	1.0	0.0	0.0
3	7484144	G	G	1.0	1.0	1.0	1.0	0.288888888889	0.0
3	7484149	C	C	1.0	1.0	1.0	1.0	0.8	1.0
3	7484150	G	G	1.0	1.0	1.0	1.0	0.8	1.0
3	7484162	C	C	1.0	1.0	1.0	1.0	0.788461538462	1.0
3	7484165	A	A	1.0	1.0	1.0	1.0	0.788461538462	1.0
3	7484264	C	C	1.0	1.0	1.0	0.590909090909	1.0	1.0
3	7484324	A	A	1.0	1.0	1.0	1.0	0.34375	1.0
3	7484340	T	T	1.0	1.0	1.0	1.0	0.741935483871	1.0
3	7484343	G	G	1.0	1.0	1.0	1.0	0.0	1.0
3	7484357	C	C	1.0	1.0	0.171428571429	1.0	1.0	1.0
3	7484382	G	G	1.0	1.0	1.0	1.0	0.0	1.0
3	7484571	C	C	1.0	1.0	1.0	1.0	0.210526315789	1.0
3	7484660	A	A	0.0	1.0	0.166666666667	1.0	1.0	1.0
3	7484666	A	G	1.0	0.0	1.0	0.0	1.0	1.0
3	7484677	C	T	1.0	0.0	1.0	0.0	1.0	1.0
3	7484696	C	C	1.0	1.0	0.15625	1.0	1.0	1.0
3	7484711	C	C	1.0	1.0	1.0	1.0	0.302325581395	0.925
3	7484733	T	T	1.0	1.0	1.0	1.0	0.647058823529	1.0
3	7484805	C	C	1.0	1.0	0.875	1.0	0.0	0.0
3	7484820	G	G	1.0	1.0	1.0	1.0	0.236842105263	0.0
3	7484862	G	G	1.0	1.0	1.0	1.0	0.720930232558	1.0
3	7484874	T	T	1.0	1.0	1.0	1.0	0.744186046512	1.0
3	7484888	G	A	1.0	1.0	1.0	0.585365853659	1.0	1.0
3	7484894	T	T	1.0	1.0	1.0	1.0	0.368421052632	1.0
3	7484903	G	G	1.0	1.0	1.0	1.0	0.682926829268	1.0
3	7484948	T	T	1.0	1.0	1.0	1.0	0.0	0.0
3	7484971	A	A	1.0	1.0	1.0	0.648648648649	0.0	0.0
3	7484974	T	T	1.0	1.0	1.0	0.648648648649	1.0	1.0
3	7484979	G	G	1.0	1.0	1.0	1.0	0.242424242424	0.906976744186
3	7485016	C	C	1.0	0.0	1.0	1.0	1.0	1.0
3	7485022	G	G	1.0	1.0	1.0	1.0	0.761904761905	0.15
3	7485041	C	C	1.0	1.0	1.0	1.0	0.35	1.0
3	7485047	T	T	1.0	1.0	1.0	1.0	0.769230769231	0.162162162162
3	7485109	G	G	1.0	1.0	1.0	1.0	1.0	0.107142857143
3	7485215	G	G	1.0	1.0	0.25	0.5	1.0	1.0
3	7485217	A	A	1.0	1.0	1.0	1.0	0.744186046512	1.0
3	7485230	T	T	1.0	1.0	1.0	1.0	0.860465116279	0.823529411765
3	7485232	C	C	1.0	1.0	0.214285714286	1.0	1.0	1.0
3	7485251	G	G	1.0	1.0	1.0	1.0	0.390243902439	1.0
3	7485391	G	G	1.0	1.0	1.0	1.0	1.0	0.107142857143
3	7485409	G	A	1.0	0.0	0.0	1.0	1.0	1.0
3	7485424	T	T	1.0	1.0	1.0	1.0	1.0	0.0689655172414
3	7485490	A	A	1.0	1.0	1.0	1.0	0.321428571429	0.0
3	7485659	A	A	1.0	1.0	1.0	1.0	0.0	1.0
3	7485668	G	T	1.0	1.0	1.0	0.0	0.0	1.0
3	7485857	C	C	1.0	1.0	1.0	1.0	0.620689655172	1.0
3	7485869	G	G	1.0	1.0	1.0	1.0	1.0	0.12
3	7485905	A	A	1.0	1.0	1.0	1.0	0.586206896552	0.166666666667
3	7485985	A	A	0.0	1.0	1.0	0.576923076923	1.0	1.0
3	7486006	A	A	0.0	1.0	1.0	0.478260869565	1.0	1.0
3	7486009	A	A	0.0	1.0	1.0	0.478260869565	1.0	1.0
3	7486012	G	G	0.0	1.0	1.0	0.5	1.0	1.0
3	7486055	C	C	1.0	1.0	1.0	1.0	0.521739130435	0.806451612903
3	7486092	G	G	1.0	1.0	0.380952380952	1.0	1.0	1.0
3	7486097	G	G	1.0	1.0	0.428571428571	1.0	1.0	1.0
3	7486148	C	C	1.0	1.0	1.0	1.0	0.645161290323	0.851851851852
3	7486232	G	G	1.0	1.0	1.0	1.0	0.607142857143	0.785714285714
3	7486274	C	G	1.0	0.0	1.0	0.358974358974	0.0	0.8125
3	7486304	G	G	1.0	1.0	1.0	1.0	0.666666666667	0.909090909091
3	7486309	A	A	1.0	1.0	1.0	1.0	0.65	0.893617021277
3	7486383	T	T	1.0	1.0	1.0	1.0	0.657142857143	0.108108108108
3	7486398	A	A	1.0	1.0	1.0	1.0	0.631578947368	1.0
3	7486465	G	G	1.0	0.0	0.333333333333	1.0	1.0	1.0
3	7486483	T	T	1.0	1.0	1.0	1.0	0.7	1.0
3	7486522	C	C	1.0	1.0	1.0	0.413793103448	0.567567567568	0.0
3	7486535	T	T	1.0	1.0	1.0	1.0	1.0	0.116279069767
3	7486608	T	T	1.0	1.0	1.0	1.0	0.428571428571	1.0
3	7486623	G	G	1.0	1.0	1.0	1.0	0.451612903226	0.153846153846
3	7486662	A	A	1.0	1.0	0.212121212121	1.0	0.0	0.0
3	7486670	C	C	1.0	1.0	1.0	1.0	0.5	1.0
3	7486750	C	C	1.0	1.0	0.28	1.0	1.0	1.0
3	7486796	A	A	1.0	1.0	0.16	1.0	0.0	0.0
3	7486808	A	A	1.0	1.0	0.125	1.0	0.0	0.0
3	7486835	T	T	1.0	1.0	0.193548387097	1.0	0.227272727273	0.0
3	7486850	G	G	1.0	1.0	0.21875	1.0	1.0	0.846153846154
3	7486895	G	G	1.0	1.0	1.0	1.0	1.0	0.0
3	7486906	G	G	1.0	1.0	0.21875	1.0	1.0	1.0
3	7486985	G	G	1.0	1.0	0.157894736842	1.0	1.0	1.0
3	7487072	G	G	1.0	1.0	1.0	1.0	0.55	1.0
3	7487081	T	T	1.0	1.0	0.25	1.0	1.0	1.0
3	7487090	C	C	1.0	1.0	1.0	1.0	0.571428571429	0.9
3	7487095	G	G	0.0	1.0	1.0	1.0	1.0	1.0
3	7487542	A	A	1.0	1.0	1.0	1.0	0.722222222222	0.117647058824
3	7487552	C	C	1.0	1.0	1.0	1.0	0.694444444444	0.882352941176
3	7487556	C	C	1.0	1.0	1.0	1.0	0.631578947368	0.882352941176
3	7487594	C	C	1.0	1.0	1.0	1.0	0.647058823529	0.0
3	7487613	A	A	1.0	1.0	1.0	1.0	0.5	1.0
3	7487663	A	G	1.0	0.0	1.0	1.0	1.0	1.0
3	7487685	T	T	1.0	1.0	1.0	1.0	0.648648648649	0.852941176471
3	7487694	C	C	1.0	1.0	1.0	1.0	0.648648648649	1.0
3	7487723	T	T	1.0	1.0	1.0	1.0	0.636363636364	1.0
3	7487745	T	T	1.0	1.0	1.0	1.0	0.681818181818	1.0
3	7487771	A	A	1.0	1.0	1.0	1.0	0.951219512195	0.0
3	7487804	G	T	1.0	0.0	0.761904761905	0.457142857143	1.0	1.0
3	7487825	G	G	1.0	1.0	1.0	1.0	0.625	1.0
3	7487851	C	A	0.0	1.0	0.0	0.0	1.0	1.0
3	7487903	A	A	1.0	1.0	1.0	1.0	1.0	0.0
3	7487994	G	G	1.0	1.0	1.0	1.0	0.489795918367	0.119047619048
3	7488127	C	C	1.0	1.0	1.0	0.555555555556	1.0	1.0
3	7488145	C	C	1.0	1.0	1.0	0.58064516129	1.0	1.0
3	7488151	T	T	1.0	1.0	1.0	1.0	0.555555555556	0.0
3	7488341	T	T	1.0	1.0	0.964285714286	1.0	0.0	0.0
3	7488343	C	C	1.0	1.0	0.965517241379	1.0	0.0	0.0
3	7488413	G	G	1.0	1.0	1.0	1.0	0.589743589744	1.0
3	7488472	C	C	1.0	1.0	0.135135135135	1.0	1.0	1.0
3	7488587	A	A	1.0	1.0	1.0	1.0	0.531914893617	0.977272727273
3	7488599	G	G	1.0	1.0	0.121212121212	1.0	1.0	1.0
3	7488607	T	T	1.0	1.0	1.0	1.0	0.568181818182	1.0
3	7488652	A	A	1.0	1.0	1.0	1.0	0.176470588235	1.0
3	7488655	G	G	1.0	0.0	1.0	1.0	1.0	1.0
3	7488680	G	G	1.0	1.0	1.0	1.0	0.0	0.0
3	7488732	C	C	1.0	1.0	1.0	1.0	0.512195121951	1.0
3	7488888	G	G	1.0	1.0	0.162162162162	1.0	1.0	1.0
3	7488981	A	G	1.0	1.0	0.0	0.0	1.0	1.0
3	7488982	G	G	1.0	1.0	1.0	1.0	0.121951219512	0.933333333333
3	7488983	C	C	1.0	1.0	1.0	1.0	1.0	0.0967741935484
3	7489069	T	T	1.0	1.0	1.0	1.0	1.0	0.133333333333
3	7489139	A	A	1.0	1.0	0.142857142857	1.0	1.0	1.0
3	7489179	G	G	1.0	1.0	1.0	0.285714285714	1.0	1.0
3	7489269	G	G	1.0	1.0	1.0	0.586206896552	1.0	1.0
3	7489299	T	T	1.0	1.0	1.0	1.0	1.0	0.846153846154
3	7489447	C	C	1.0	1.0	1.0	1.0	0.647058823529	1.0
3	7489631	T	T	1.0	0.0	1.0	1.0	1.0	0.142857142857
3	7489838	A	A	1.0	1.0	1.0	1.0	0.142857142857	0.0
3	7489866	T	T	1.0	1.0	1.0	1.0	0.475	0.2
3	7489890	A	A	1.0	1.0	0.228571428571	1.0	0.853658536585	1.0
3	7489961	T	T	1.0	1.0	1.0	1.0	0.0	0.0
3	7490014	A	A	1.0	1.0	1.0	1.0	1.0	0.166666666667
3	7490131	A	A	1.0	1.0	1.0	1.0	0.72	0.0
3	7490148	T	T	1.0	0.0	1.0	1.0	0.04	0.0
3	7490163	T	T	1.0	1.0	1.0	1.0	0.0	0.0
3	7490208	T	T	1.0	1.0	1.0	1.0	0.0	0.0
3	7490240	A	G	1.0	1.0	1.0	1.0	0.0	0.1
3	7490352	A	A	1.0	1.0	1.0	0.433333333333	1.0	1.0
3	7490429	G	G	1.0	1.0	1.0	1.0	0.0	0.0
3	7490450	T	T	1.0	1.0	1.0	1.0	0.0	0.0
3	7490459	C	C	0.965517241379	1.0	1.0	1.0	0.0	0.0
3	7490509	A	A	1.0	0.970588235294	1.0	1.0	0.0	0.0
3	7490559	T	T	1.0	1.0	1.0	1.0	0.0	0.0
3	7490721	A	A	0.0	1.0	1.0	0.0	1.0	1.0
3	7490826	C	C	1.0	1.0	1.0	0.615384615385	1.0	1.0
3	7490854	G	C	0.0	0.0	1.0	0.576923076923	1.0	1.0
3	7490965	A	A	1.0	1.0	1.0	1.0	1.0	0.142857142857
3	7491063	T	T	1.0	1.0	1.0	1.0	1.0	0.16
3	7491072	G	G	0.0	1.0	1.0	1.0	1.0	1.0
3	7491073	A	A	0.0	1.0	1.0	1.0	1.0	1.0
3	7491205	A	A	1.0	0.0	0.837837837838	1.0	0.880952380952	0.1
3	7491212	C	T	1.0	1.0	1.0	0.666666666667	1.0	1.0
3	7491396	A	A	1.0	1.0	1.0	1.0	0.390243902439	0.0
3	7491556	A	A	1.0	1.0	1.0	1.0	0.0	0.0
3	7491570	G	G	1.0	1.0	1.0	1.0	0.365853658537	1.0
3	7491703	G	G	0.0	1.0	0.870967741935	1.0	1.0	1.0
3	7491749	G	C	1.0	0.0	1.0	0.0	1.0	1.0
3	7491802	C	C	1.0	1.0	1.0	1.0	0.128205128205	1.0
3	7491863	T	T	1.0	1.0	0.0606060606061	1.0	1.0	1.0
3	7491910	G	G	1.0	0.0	0.862068965517	0.0	1.0	1.0
3	7491955	G	G	1.0	1.0	1.0	1.0	0.0	0.0
3	7491960	C	C	1.0	1.0	1.0	1.0	1.0	0.131578947368
3	7491982	C	T	0.0	0.0	0.821428571429	0.0	1.0	1.0
3	7492053	G	G	1.0	1.0	1.0	1.0	0.675	0.888888888889
3	7492060	C	C	1.0	1.0	0.189189189189	1.0	1.0	1.0
3	7492092	A	A	1.0	0.0	1.0	0.0	1.0	1.0
3	7492190	G	G	0.0	1.0	1.0	1.0	1.0	1.0
3	7492238	C	G	1.0	1.0	0.769230769231	0.4	1.0	1.0
3	7492241	G	G	1.0	1.0	0.222222222222	1.0	1.0	1.0
3	7492242	T	C	0.0	1.0	0.0	0.380952380952	0.648648648649	1.0
3	7492263	A	G	1.0	1.0	0.151515151515	0.391304347826	0.717948717949	1.0
3	7492545	T	T	1.0	1.0	1.0	1.0	0.666666666667	0.153846153846
3	7492548	A	A	1.0	1.0	1.0	1.0	0.37037037037	0.892857142857
3	7492549	C	C	1.0	1.0	0.161290322581	1.0	1.0	1.0
3	7492556	C	C	1.0	0.0	1.0	0.761904761905	1.0	1.0
3	7492676	T	T	0.0	0.0	0.0769230769231	0.708333333333	1.0	1.0
3	7492740	T	T	1.0	1.0	1.0	1.0	0.0	0.95652173913
3	7492761	A	A	1.0	1.0	1.0	1.0	0.651162790698	1.0
3	7492769	C	C	1.0	1.0	1.0	1.0	1.0	0.111111111111
3	7492772	G	C	1.0	1.0	0.857142857143	0.392857142857	1.0	1.0
3	7492880	A	C	1.0	0.0	1.0	0.612903225806	1.0	1.0
3	7492897	C	C	1.0	1.0	1.0	1.0	1.0	0.106382978723
3	7493048	G	G	1.0	1.0	1.0	1.0	1.0	0.0952380952381
3	7493095	T	T	1.0	1.0	1.0	1.0	0.4375	0.0
3	7493106	T	T	1.0	1.0	1.0	1.0	0.0	0.0
3	7493117	C	C	0.0	0.0	1.0	1.0	1.0	1.0
3	7493133	T	T	1.0	1.0	1.0	1.0	0.52380952381	1.0
3	7493202	T	T	1.0	1.0	1.0	1.0	0.404761904762	1.0
3	7493223	C	C	1.0	1.0	1.0	1.0	0.0	0.82
3	7493400	A	A	1.0	1.0	1.0	1.0	1.0	0.0857142857143
3	7493436	C	C	1.0	1.0	1.0	1.0	0.0	0.972222222222
3	7493589	C	C	1.0	1.0	1.0	1.0	0.5625	1.0
3	7493704	T	T	1.0	1.0	1.0	0.52380952381	0.0	0.0
3	7493763	G	G	0.0	1.0	1.0	0.703703703704	1.0	1.0
3	7493767	G	G	1.0	1.0	1.0	0.310344827586	1.0	1.0
3	7493826	A	A	1.0	1.0	1.0	1.0	0.608695652174	1.0
3	7493906	A	A	1.0	0.0	1.0	0.55	1.0	0.0789473684211
3	7493907	C	C	1.0	0.0	1.0	1.0	1.0	1.0
3	7493933	G	A	0.0	1.0	0.0	0.0	0.653846153846	1.0
3	7493952	T	T	1.0	0.0	1.0	1.0	1.0	1.0
3	7493997	C	C	1.0	1.0	1.0	0.5	0.862068965517	1.0
3	7494032	G	G	1.0	1.0	1.0	1.0	0.424242424242	0.833333333333
3	7494184	T	T	1.0	1.0	1.0	1.0	0.387096774194	0.866666666667
3	7494224	A	A	1.0	1.0	1.0	1.0	0.571428571429	1.0
3	7494349	C	C	1.0	1.0	1.0	1.0	0.645161290323	1.0
3	7494364	C	C	1.0	1.0	1.0	1.0	0.59375	0.142857142857
3	7494422	C	C	1.0	1.0	1.0	1.0	0.542857142857	1.0
3	7494467	G	G	1.0	1.0	1.0	1.0	1.0	0.0833333333333
3	7494486	G	G	1.0	1.0	1.0	0.48275862069	1.0	1.0
3	7494606	T	T	1.0	0.0	1.0	1.0	0.972972972973	0.0909090909091
3	7494609	T	T	0.0	1.0	1.0	0.590909090909	1.0	1.0
3	7494656	C	C	1.0	1.0	1.0	0.607142857143	1.0	1.0
3	7494675	A	G	1.0	1.0	0.785714285714	0.428571428571	1.0	1.0
3	7494685	C	C	1.0	1.0	1.0	1.0	1.0	0.0769230769231
3	7494686	C	C	1.0	1.0	1.0	1.0	0.0	0.0
3	7494695	A	A	1.0	1.0	0.233333333333	1.0	0.0	0.0217391304348
3	7494698	C	C	1.0	1.0	1.0	0.666666666667	1.0	1.0
3	7494699	C	C	1.0	1.0	0.222222222222	1.0	1.0	1.0
3	7494805	C	C	1.0	1.0	1.0	1.0	0.0	0.836363636364
3	7494810	G	C	1.0	1.0	0.884615384615	0.388888888889	1.0	1.0
3	7494823	G	G	1.0	1.0	1.0	1.0	0.589743589744	0.857142857143
3	7494854	C	C	0.972972972973	1.0	1.0	1.0	0.119047619048	0.860465116279
3	7494888	A	A	0.0	0.0	0.172413793103	1.0	1.0	1.0
3	7494935	C	C	0.0	1.0	0.15625	1.0	1.0	1.0
3	7494940	A	A	1.0	1.0	0.2	1.0	1.0	1.0
3	7495001	G	G	1.0	1.0	1.0	1.0	0.425531914894	1.0
3	7495073	T	T	1.0	1.0	1.0	1.0	1.0	0.204545454545
3	7495084	C	C	1.0	0.0	1.0	1.0	0.888888888889	1.0
3	7495090	C	C	1.0	1.0	1.0	1.0	0.147058823529	0.809523809524
3	7495102	C	C	1.0	1.0	1.0	1.0	1.0	0.212121212121
3	7495108	T	T	1.0	1.0	1.0	1.0	0.161290322581	0.810810810811
3	7495115	G	G	1.0	1.0	1.0	1.0	1.0	0.210526315789
3	7495127	A	G	0.0	1.0	0.823529411765	0.0	1.0	0.151515151515
3	7495279	C	C	0.0	1.0	1.0	1.0	1.0	1.0
3	7495288	T	C	1.0	1.0	0.85	0.0	1.0	1.0
3	7495293	C	C	1.0	1.0	1.0	1.0	0.342105263158	0.225
3	7495324	A	A	1.0	1.0	0.184210526316	1.0	1.0	1.0
3	7495328	G	G	1.0	1.0	1.0	1.0	0.631578947368	0.869565217391
3	7495335	A	A	1.0	1.0	0.166666666667	1.0	0.657894736842	0.893617021277
3	7495345	C	C	1.0	0.0	1.0	1.0	1.0	1.0
3	7495346	G	G	1.0	1.0	0.192307692308	1.0	0.638888888889	0.891304347826
3	7495412	T	A	1.0	1.0	0.857142857143	0.0	0.347826086957	0.0689655172414
3	7495440	G	G	0.0	1.0	1.0	1.0	1.0	1.0
3	7495567	T	T	1.0	1.0	1.0	1.0	0.444444444444	1.0
3	7495586	A	A	1.0	1.0	1.0	1.0	1.0	0.142857142857
3	7495953	T	T	1.0	1.0	1.0	1.0	0.535714285714	0.0
3	7496028	T	C	0.0	1.0	0.157894736842	1.0	1.0	1.0
3	7496063	C	C	1.0	0.0	1.0	0.0	1.0	1.0
3	7496064	C	C	1.0	0.0	1.0	0.0	1.0	1.0
3	7496071	T	T	1.0	0.0	1.0	0.0	0.433333333333	1.0
3	7496075	C	C	1.0	0.0	1.0	0.0	1.0	1.0
3	7496175	T	T	1.0	1.0	1.0	1.0	0.153846153846	0.871794871795
3	7496497	C	C	1.0	1.0	0.25	1.0	1.0	1.0
3	7496879	A	A	0.0	0.0	0.833333333333	0.46875	1.0	1.0
3	7496880	C	C	0.0	0.0	0.837837837838	0.46875	0.980392156863	1.0
3	7496999	G	G	1.0	1.0	1.0	1.0	0.0444444444444	0.85
3	7497004	C	C	1.0	1.0	0.128205128205	1.0	0.0	0.0
3	7497058	A	A	1.0	1.0	0.775	0.0	1.0	1.0
3	7497230	A	A	1.0	1.0	1.0	1.0	0.047619047619	0.875
3	7497341	T	C	1.0	0.0	1.0	1.0	1.0	1.0
3	7497497	G	G	1.0	1.0	1.0	1.0	0.0	0.0
3	7497500	A	A	1.0	1.0	1.0	1.0	0.0	0.0
3	7497503	T	T	1.0	1.0	1.0	1.0	0.0	0.0
3	7497530	G	G	1.0	1.0	1.0	1.0	0.0	0.0
3	7497532	T	T	1.0	1.0	1.0	1.0	0.0	0.0
3	7497645	T	T	0.0	1.0	0.230769230769	1.0	1.0	1.0
3	7497677	C	C	1.0	0.678571428571	0.933333333333	0.666666666667	1.0	1.0
3	7497691	A	A	1.0	0.7	1.0	0.63829787234	0.973684210526	1.0
3	7497699	C	C	1.0	0.709677419355	1.0	0.652173913043	0.969696969697	1.0
3	7497729	C	C	1.0	1.0	1.0	1.0	0.655172413793	0.170212765957
3	7497851	T	T	1.0	1.0	0.916666666667	0.48275862069	1.0	1.0
3	7497857	G	G	1.0	1.0	1.0	1.0	0.510204081633	0.708333333333
3	7497889	A	A	1.0	1.0	1.0	1.0	0.571428571429	0.192307692308
3	7497903	A	A	1.0	0.0	1.0	0.941176470588	1.0	1.0
3	7497935	C	C	1.0	1.0	1.0	1.0	0.428571428571	0.875
3	7497946	A	A	1.0	1.0	1.0	1.0	0.454545454545	0.88
3	7497965	A	A	0.0	1.0	0.0	0.709677419355	1.0	1.0
3	7497999	A	T	1.0	0.0	1.0	0.0	0.0	0.911111111111
3	7498025	C	T	0.0	1.0	0.0	0.685714285714	1.0	1.0
3	7498042	T	T	1.0	1.0	1.0	1.0	0.473684210526	1.0
3	7498060	A	A	1.0	1.0	1.0	0.483870967742	1.0	1.0
3	7498071	C	G	1.0	1.0	0.9	0.567567567568	0.0	0.0
3	7498092	A	A	1.0	1.0	1.0	0.4	1.0	1.0
3	7498100	T	T	1.0	1.0	1.0	1.0	0.521739130435	0.916666666667
3	7498113	A	A	1.0	1.0	1.0	0.515151515152	1.0	1.0
3	7498117	G	G	1.0	1.0	1.0	1.0	0.862745098039	0.0967741935484
3	7498138	A	A	1.0	1.0	0.047619047619	0.607142857143	0.509090909091	0.0
3	7498146	C	C	1.0	1.0	1.0	1.0	0.839285714286	0.0789473684211
3	7498147	G	G	1.0	1.0	1.0	1.0	0.690909090909	0.923076923077
3	7498150	T	T	1.0	1.0	1.0	1.0	0.685185185185	1.0
3	7498161	G	G	1.0	1.0	1.0	1.0	0.846153846154	0.0540540540541
3	7498163	A	A	1.0	1.0	0.04	1.0	0.490196078431	0.0
3	7498204	A	A	1.0	1.0	1.0	1.0	0.0	0.0
3	7498218	G	G	1.0	1.0	0.09375	1.0	1.0	1.0
3	7498245	A	A	1.0	1.0	0.125	1.0	1.0	0.18
3	7498263	T	T	1.0	1.0	0.277777777778	1.0	1.0	0.333333333333
3	7498264	G	G	1.0	1.0	0.277777777778	1.0	1.0	0.333333333333
3	7498270	G	G	1.0	1.0	0.277777777778	1.0	1.0	0.333333333333
3	7498271	C	C	1.0	1.0	0.277777777778	1.0	1.0	0.333333333333
3	7498273	T	T	1.0	1.0	1.0	1.0	0.0	0.742857142857
3	7498285	A	A	1.0	1.0	0.193548387097	1.0	1.0	0.25641025641
3	7498356	C	C	0.0	1.0	1.0	1.0	1.0	1.0
3	7498358	A	A	0.0	1.0	1.0	1.0	1.0	1.0
3	7498362	A	A	1.0	1.0	0.129032258065	1.0	0.684210526316	1.0
3	7498364	G	G	1.0	1.0	0.129032258065	1.0	0.692307692308	1.0
3	7498365	G	G	1.0	1.0	0.129032258065	1.0	0.692307692308	1.0
3	7498366	G	G	1.0	1.0	0.129032258065	1.0	0.692307692308	1.0
3	7498380	A	A	1.0	1.0	0.0731707317073	1.0	0.63829787234	1.0
3	7498382	A	A	1.0	1.0	1.0	1.0	0.4	1.0
3	7498387	T	T	1.0	1.0	1.0	1.0	0.4	1.0
3	7498390	A	A	1.0	1.0	0.047619047619	1.0	1.0	1.0
3	7498396	G	G	1.0	1.0	0.046511627907	1.0	1.0	1.0
3	7498407	T	T	1.0	1.0	1.0	1.0	0.733333333333	1.0
3	7498421	A	A	1.0	1.0	1.0	1.0	0.697674418605	1.0
3	7498432	A	A	1.0	1.0	0.119047619048	1.0	1.0	1.0
3	7498449	A	A	0.0	1.0	1.0	1.0	1.0	1.0
3	7498456	T	T	1.0	1.0	0.194444444444	1.0	0.0	0.0
3	7498466	T	T	1.0	1.0	0.2	1.0	0.631578947368	0.146341463415
3	7498519	G	C	1.0	1.0	0.0	0.459459459459	1.0	1.0
3	7498534	A	T	1.0	1.0	0.0	0.542857142857	1.0	1.0
3	7498584	G	G	1.0	1.0	1.0	1.0	0.0	0.0
3	7498595	C	C	1.0	1.0	1.0	1.0	1.0	0.21875
3	7498596	A	A	1.0	1.0	1.0	1.0	1.0	0.193548387097
3	7498634	C	C	1.0	1.0	1.0	0.51724137931	1.0	1.0
3	7498640	A	A	1.0	1.0	1.0	1.0	0.0789473684211	1.0
3	7498779	G	G	1.0	1.0	0.0	0.703703703704	1.0	0.0
3	7498821	G	G	1.0	0.0	1.0	1.0	1.0	1.0
3	7498830	A	T	1.0	1.0	0.0	0.0	1.0	1.0
3	7498851	G	G	1.0	1.0	1.0	1.0	0.470588235294	1.0
3	7498856	A	A	1.0	0.0	1.0	1.0	0.571428571429	1.0
3	7498872	G	G	1.0	1.0	1.0	1.0	0.4375	1.0
3	7498935	G	G	0.0	0.0	0.74358974359	0.85	0.4375	1.0
3	7499027	C	C	1.0	1.0	1.0	1.0	0.487179487179	1.0
3	7499040	C	C	1.0	1.0	1.0	0.487179487179	1.0	1.0
3	7499061	C	C	1.0	1.0	1.0	0.583333333333	1.0	1.0
3	7499064	A	A	1.0	1.0	1.0	1.0	0.611111111111	1.0
3	7499137	C	T	0.0	0.0	0.833333333333	0.678571428571	1.0	1.0
3	7499194	G	G	1.0	1.0	1.0	1.0	0.545454545455	1.0
3	7499211	C	C	1.0	1.0	0.2	1.0	1.0	1.0
3	7499216	T	T	1.0	1.0	1.0	1.0	0.682926829268	1.0
3	7499252	T	T	1.0	1.0	1.0	0.305555555556	1.0	1.0
3	7499253	C	C	1.0	1.0	1.0	0.305555555556	1.0	1.0
3	7499300	T	T	1.0	1.0	1.0	1.0	0.714285714286	0.0952380952381
3	7499347	C	C	1.0	1.0	0.1	1.0	0.727272727273	0.093023255814
3	7499402	G	G	1.0	1.0	1.0	1.0	0.0	0.0
3	7499407	A	A	1.0	1.0	1.0	1.0	0.0	0.0
3	7499431	A	A	1.0	0.0	1.0	1.0	1.0	1.0
3	7499530	C	C	1.0	1.0	0.0	1.0	1.0	1.0
3	7499533	A	A	1.0	1.0	0.0	1.0	1.0	1.0
3	7499564	T	T	1.0	1.0	1.0	1.0	0.679245283019	0.08
3	7499605	A	A	1.0	1.0	1.0	1.0	0.553191489362	0.0
3	7499617	C	C	1.0	1.0	0.15	1.0	0.46511627907	1.0
3	7499624	G	G	1.0	1.0	0.153846153846	1.0	0.46511627907	1.0
3	7499637	C	C	0.0	1.0	1.0	1.0	1.0	1.0
3	7499650	G	G	1.0	1.0	1.0	1.0	0.585365853659	0.0
3	7499686	T	T	1.0	0.0	1.0	0.731707317073	1.0	1.0
3	7499698	A	A	1.0	1.0	1.0	1.0	0.378378378378	1.0
3	7499711	C	C	1.0	1.0	0.84	0.744186046512	1.0	1.0
3	7499745	A	A	1.0	1.0	1.0	1.0	0.0	0.0
3	7499757	A	T	0.0	1.0	1.0	0.333333333333	1.0	1.0
3	7499770	A	A	1.0	1.0	1.0	1.0	0.555555555556	0.102040816327
3	7499772	A	A	0.972222222222	0.0	0.794117647059	0.0	1.0	1.0
3	7499824	G	G	1.0	1.0	0.153846153846	1.0	0.5	0.125
3	7499834	C	C	1.0	1.0	0.142857142857	1.0	0.541666666667	0.109090909091
3	7499877	G	G	1.0	1.0	0.135135135135	1.0	0.565217391304	0.0689655172414
3	7499887	C	C	1.0	1.0	0.142857142857	1.0	0.574468085106	0.0
3	7499923	A	A	1.0	1.0	0.236842105263	1.0	1.0	1.0
3	7499942	C	C	1.0	1.0	1.0	1.0	0.795918367347	0.102040816327
3	7499947	G	G	1.0	1.0	0.25	1.0	0.782608695652	0.0
3	7499952	T	T	1.0	1.0	0.230769230769	1.0	0.755555555556	0.0
3	7500044	A	T	0.0	0.0	0.852941176471	0.0	1.0	1.0
3	7500045	A	T	0.0	0.0	0.852941176471	0.0	1.0	1.0
3	7500064	A	G	0.0	0.0	0.8	0.0	1.0	1.0
3	7500077	A	C	0.0	0.0	0.78125	0.0	1.0	1.0
3	7500167	C	C	1.0	1.0	1.0	1.0	0.673076923077	1.0
3	7500172	C	C	1.0	1.0	1.0	1.0	0.34	0.0
3	7500190	C	A	1.0	1.0	0.777777777778	1.0	1.0	1.0
3	7500221	C	C	1.0	1.0	1.0	1.0	0.4	1.0
3	7500269	C	C	0.0	1.0	1.0	1.0	1.0	1.0
3	7500525	G	G	1.0	1.0	1.0	1.0	1.0	0.166666666667
3	7500707	T	T	1.0	1.0	1.0	0.48275862069	0.0	0.0
3	7500722	C	C	0.0	1.0	0.0	1.0	1.0	1.0
3	7500804	G	G	1.0	1.0	1.0	0.459459459459	1.0	1.0
3	7500851	C	C	1.0	1.0	1.0	1.0	0.634146341463	0.153846153846
3	7500858	C	G	1.0	1.0	1.0	0.533333333333	1.0	1.0
3	7500861	T	T	1.0	1.0	1.0	0.516129032258	1.0	1.0
3	7500875	G	G	1.0	1.0	1.0	1.0	0.5	1.0
3	7500876	G	G	1.0	1.0	1.0	0.451612903226	1.0	1.0
3	7500907	G	C	1.0	1.0	1.0	0.0	1.0	1.0
3	7500917	G	G	1.0	1.0	1.0	1.0	0.0	0.0
3	7500934	A	A	0.0	0.0	0.0	1.0	1.0	1.0
3	7500938	T	T	1.0	1.0	1.0	1.0	0.0	0.0
3	7501026	G	G	1.0	1.0	1.0	1.0	0.0	0.0
3	7501031	G	G	0.0	1.0	1.0	1.0	1.0	1.0
3	7501040	C	C	1.0	0.0	1.0	1.0	1.0	1.0
3	7501147	A	A	1.0	1.0	1.0	1.0	0.0	0.0
3	7501224	C	C	1.0	1.0	1.0	1.0	0.0	0.0
3	7501245	C	T	0.0	1.0	1.0	0.676470588235	1.0	1.0
3	7501260	C	C	1.0	1.0	0.222222222222	1.0	1.0	1.0
3	7501271	C	C	1.0	1.0	1.0	1.0	0.0	0.0
3	7501409	G	G	1.0	1.0	0.1	1.0	1.0	1.0
3	7501446	T	T	0.0	1.0	1.0	1.0	1.0	1.0
3	7501464	A	A	1.0	1.0	1.0	1.0	0.111111111111	0.0
3	7501472	A	A	0.0	1.0	1.0	1.0	0.0	0.0
3	7501510	C	C	0.0	1.0	1.0	1.0	1.0	1.0
3	7501524	C	C	1.0	1.0	1.0	1.0	0.0	0.0
3	7501525	T	T	1.0	1.0	1.0	1.0	0.0	0.0
3	7501534	T	T	1.0	1.0	1.0	1.0	0.0	0.0
3	7501539	G	G	1.0	1.0	1.0	1.0	0.0	0.0
3	7501565	A	A	0.0	1.0	1.0	1.0	1.0	1.0
3	7501659	T	T	0.0	0.0	0.875	0.588235294118	1.0	1.0
3	7501686	A	A	1.0	1.0	1.0	1.0	1.0	0.189189189189
3	7501817	T	T	0.0	1.0	1.0	1.0	1.0	1.0
3	7501848	G	G	1.0	1.0	1.0	1.0	0.193548387097	0.965517241379
3	7501897	G	G	1.0	1.0	0.08	0.513513513514	1.0	1.0
3	7501900	G	G	1.0	1.0	1.0	1.0	0.173913043478	0.0
3	7501967	G	G	1.0	1.0	1.0	0.606060606061	1.0	1.0
3	7502014	T	T	1.0	1.0	1.0	0.272727272727	1.0	1.0
3	7502050	G	G	1.0	1.0	1.0	1.0	0.692307692308	1.0
3	7502071	G	G	1.0	1.0	1.0	1.0	1.0	0.0217391304348
3	7502086	C	C	1.0	1.0	1.0	1.0	1.0	0.025
3	7502092	A	C	1.0	1.0	0.0740740740741	0.54347826087	1.0	1.0
3	7502169	T	T	1.0	0.0	0.933333333333	0.513513513514	0.294117647059	0.121212121212
3	7502183	G	G	1.0	0.0	0.939393939394	0.454545454545	0.368421052632	0.117647058824
3	7502204	G	G	1.0	1.0	0.896551724138	0.4	0.739130434783	0.135135135135
3	7502247	T	T	1.0	0.0	0.181818181818	1.0	0.923076923077	1.0
3	7502277	A	A	1.0	1.0	1.0	1.0	0.454545454545	1.0
3	7502285	T	T	1.0	1.0	1.0	1.0	0.647058823529	0.0
3	7502333	C	C	1.0	0.0	1.0	1.0	1.0	1.0
3	7502440	G	G	1.0	1.0	0.0714285714286	1.0	1.0	1.0
3	7502468	C	C	1.0	1.0	1.0	1.0	0.341463414634	0.0
3	7502562	A	A	1.0	1.0	1.0	1.0	1.0	0.0
3	7502604	A	A	1.0	1.0	1.0	1.0	0.0	0.0
3	7502607	A	A	1.0	1.0	1.0	1.0	0.0	0.0
3	7502611	C	C	1.0	1.0	1.0	1.0	0.0	0.0
3	7502675	A	A	1.0	1.0	1.0	0.521739130435	1.0	1.0
3	7502751	A	A	1.0	1.0	1.0	1.0	0.0	0.0
3	7502778	A	A	1.0	1.0	1.0	1.0	0.0	0.0
3	7502781	C	C	1.0	1.0	1.0	1.0	0.0	0.0
3	7502788	G	G	1.0	1.0	1.0	1.0	0.0	0.0
3	7502831	A	A	1.0	1.0	1.0	1.0	0.0	0.0
3	7502839	G	G	1.0	1.0	0.315789473684	1.0	1.0	1.0
3	7502842	T	T	1.0	1.0	0.35	1.0	1.0	1.0
3	7502845	A	A	1.0	1.0	0.333333333333	1.0	1.0	1.0
3	7502847	C	C	1.0	1.0	1.0	1.0	0.0909090909091	0.0
3	7502904	A	A	1.0	1.0	1.0	1.0	0.617647058824	0.925
3	7502942	G	G	1.0	1.0	1.0	0.428571428571	1.0	1.0
3	7502988	G	A	1.0	0.0	1.0	1.0	1.0	1.0
3	7503058	T	T	1.0	0.0	1.0	0.606060606061	1.0	1.0
3	7503103	G	G	1.0	1.0	1.0	1.0	0.69696969697	1.0
3	7503161	G	G	1.0	1.0	1.0	1.0	0.0	0.0714285714286
3	7503236	G	G	1.0	0.0	1.0	1.0	1.0	1.0
3	7503246	G	G	1.0	1.0	0.162162162162	1.0	1.0	1.0
3	7503314	T	T	1.0	0.0	0.90625	1.0	0.0	0.0
3	7503336	G	G	1.0	0.0	0.875	1.0	1.0	1.0
3	7503374	C	C	1.0	1.0	1.0	0.258064516129	1.0	1.0
3	7503375	C	C	1.0	1.0	1.0	0.258064516129	1.0	1.0
3	7503699	A	A	1.0	1.0	1.0	0.64	1.0	1.0
3	7503700	A	A	1.0	1.0	1.0	0.64	1.0	1.0
3	7503722	G	G	1.0	1.0	0.210526315789	1.0	1.0	1.0
3	7503771	C	T	0.0	1.0	0.0	0.0	1.0	1.0
3	7503773	T	T	0.0	1.0	1.0	1.0	1.0	1.0
3	7503786	C	C	1.0	1.0	1.0	1.0	0.0	0.0
3	7503787	T	T	1.0	1.0	1.0	1.0	0.0	0.0
3	7503808	C	T	0.0	1.0	0.805555555556	0.0	1.0	1.0
3	7503816	A	A	1.0	0.0	1.0	1.0	1.0	1.0
3	7503818	C	C	1.0	0.0	1.0	1.0	1.0	1.0
3	7503835	C	C	1.0	1.0	1.0	1.0	0.0	0.0
3	7503850	A	A	1.0	1.0	1.0	1.0	0.0	0.0
3	7503853	T	T	1.0	0.0	0.2	1.0	1.0	1.0
3	7503856	A	A	1.0	1.0	1.0	1.0	0.0	0.0
3	7503857	C	C	1.0	1.0	1.0	1.0	0.6875	0.0
3	7503869	A	A	1.0	0.0	0.184210526316	1.0	1.0	1.0
3	7503874	T	T	1.0	1.0	1.0	1.0	0.0	0.0
3	7503892	C	C	1.0	0.972222222222	1.0	1.0	0.0	0.0
3	7503903	T	T	1.0	1.0	1.0	1.0	0.5	0.860465116279
3	7503906	A	A	1.0	1.0	1.0	1.0	0.518518518519	0.139534883721
3	7503912	A	C	1.0	1.0	1.0	0.538461538462	1.0	1.0
3	7503916	G	G	1.0	1.0	1.0	1.0	0.444444444444	0.133333333333
3	7504088	G	G	1.0	1.0	1.0	0.230769230769	1.0	1.0
3	7504155	C	A	1.0	0.0	1.0	0.407407407407	0.975609756098	1.0
3	7504162	G	G	0.0	1.0	1.0	1.0	1.0	1.0
3	7504305	C	C	0.0	1.0	1.0	0.72	1.0	1.0
3	7504307	A	A	0.0	1.0	1.0	0.72	1.0	1.0
3	7504324	G	G	1.0	1.0	1.0	1.0	0.538461538462	0.0
3	7504347	C	C	1.0	1.0	1.0	1.0	0.470588235294	1.0
3	7504483	G	G	1.0	1.0	0.107142857143	1.0	1.0	1.0
3	7504520	C	C	1.0	1.0	1.0	1.0	0.65625	1.0
3	7504642	T	T	1.0	1.0	0.0689655172414	1.0	0.0	0.0
3	7504654	C	C	1.0	1.0	0.0645161290323	1.0	1.0	1.0
3	7504851	G	G	1.0	0.0	1.0	1.0	1.0	1.0
3	7504974	A	A	1.0	1.0	0.909090909091	0.363636363636	1.0	1.0
3	7504986	A	A	1.0	1.0	0.117647058824	1.0	1.0	1.0
3	7505009	C	C	0.0	1.0	1.0	1.0	0.475	1.0
3	7505184	C	C	1.0	1.0	0.171428571429	1.0	1.0	1.0
3	7505185	C	C	1.0	1.0	1.0	1.0	0.0	0.0
3	7505218	T	T	1.0	1.0	0.172413793103	1.0	1.0	1.0
3	7505232	C	C	1.0	1.0	1.0	1.0	0.103448275862	0.260869565217
3	7505237	A	A	1.0	1.0	0.777777777778	0.470588235294	1.0	1.0
3	7505498	T	C	1.0	1.0	1.0	0.588235294118	0.878048780488	0.847826086957
3	7505506	A	A	1.0	1.0	1.0	1.0	0.441860465116	0.854166666667
3	7505540	A	A	1.0	1.0	1.0	0.589743589744	0.0	0.0
3	7505555	A	A	1.0	1.0	1.0	0.634146341463	0.0	0.0
3	7505559	A	A	1.0	1.0	1.0	0.609756097561	1.0	1.0
3	7505570	C	C	1.0	1.0	1.0	0.625	1.0	1.0
3	7505583	A	A	1.0	1.0	1.0	0.666666666667	0.0	0.0
3	7505610	C	C	1.0	1.0	1.0	0.595238095238	1.0	1.0
3	7505632	C	C	1.0	1.0	1.0	0.5	1.0	1.0
3	7505635	A	A	1.0	1.0	0.8	0.5	1.0	1.0
3	7505651	A	A	1.0	1.0	1.0	1.0	0.813953488372	1.0
3	7505655	A	A	1.0	1.0	0.8	0.441176470588	1.0	1.0
3	7505721	C	A	0.0	1.0	1.0	1.0	1.0	1.0
3	7505796	G	G	1.0	0.0	0.795454545455	1.0	1.0	1.0
3	7505807	A	A	1.0	1.0	1.0	1.0	1.0	0.046511627907
3	7505812	C	C	1.0	0.0	0.777777777778	1.0	0.0	0.955555555556
3	7505818	G	G	1.0	0.0	0.818181818182	1.0	0.0	0.954545454545
3	7505820	T	T	1.0	0.0	0.818181818182	1.0	0.0	0.955555555556
3	7505904	G	G	1.0	0.0	1.0	1.0	1.0	1.0
3	7505923	C	C	1.0	1.0	1.0	1.0	0.970588235294	0.194444444444
3	7505924	G	A	1.0	0.0	0.827586206897	0.41935483871	1.0	1.0
3	7505929	A	A	1.0	1.0	0.172413793103	1.0	1.0	1.0
3	7506032	A	A	1.0	1.0	1.0	1.0	0.416666666667	0.860465116279
3	7506035	G	G	1.0	1.0	1.0	1.0	0.0	0.853658536585
3	7506037	A	A	0.0	1.0	0.818181818182	0.424242424242	1.0	1.0
3	7506121	C	C	1.0	1.0	1.0	0.48	1.0	1.0
3	7506131	G	G	1.0	0.0	1.0	1.0	1.0	1.0
3	7506152	G	G	1.0	1.0	0.04	1.0	1.0	1.0
3	7506154	C	C	1.0	0.0	1.0	1.0	1.0	1.0
3	7506427	C	C	0.0	1.0	1.0	1.0	1.0	1.0
3	7506469	G	G	1.0	1.0	1.0	1.0	0.48275862069	1.0
3	7506481	T	T	1.0	1.0	1.0	1.0	0.6	0.92
3	7506584	C	C	1.0	1.0	0.878787878788	0.272727272727	1.0	1.0
3	7506672	A	A	0.0	1.0	1.0	0.809523809524	1.0	1.0
3	7506674	T	T	1.0	1.0	0.263157894737	1.0	1.0	1.0
3	7506676	T	C	1.0	0.0	0.736842105263	0.210526315789	1.0	1.0
3	7506719	T	C	1.0	0.0	0.857142857143	0.0	1.0	1.0
3	7506908	A	A	1.0	1.0	1.0	1.0	0.0	0.0
3	7506955	T	T	1.0	1.0	1.0	0.64	1.0	1.0
3	7506981	G	A	1.0	1.0	0.85	0.0	0.0	0.0
3	7507011	C	C	1.0	1.0	0.16	0.666666666667	1.0	1.0
3	7507081	C	C	1.0	1.0	0.21875	1.0	1.0	1.0
3	7509114	C	C	1.0	1.0	1.0	1.0	0.717391304348	1.0
3	7509118	G	G	1.0	1.0	1.0	0.666666666667	1.0	1.0
3	7509163	T	T	1.0	1.0	1.0	1.0	0.5	1.0
3	7509517	T	T	1.0	1.0	1.0	0.52	1.0	1.0
3	7509547	G	G	1.0	1.0	1.0	0.56	0.0	0.0
3	7509766	T	T	1.0	1.0	1.0	1.0	0.0	0.0
3	7509866	T	T	1.0	1.0	1.0	1.0	1.0	0.172413793103
3	7509931	C	C	1.0	1.0	1.0	1.0	0.757575757576	1.0
3	7510120	A	A	1.0	1.0	1.0	0.666666666667	1.0	1.0
3	7510379	A	C	1.0	1.0	0.766666666667	0.0	1.0	1.0
3	7510383	C	C	1.0	1.0	0.25	1.0	1.0	1.0
3	7510397	T	A	1.0	1.0	0.0	1.0	1.0	1.0
3	7510403	A	G	1.0	1.0	0.0	1.0	1.0	1.0
3	7510416	A	A	1.0	1.0	1.0	1.0	1.0	0.210526315789
3	7510491	T	C	0.0	0.0	1.0	1.0	1.0	1.0
3	7510498	T	T	1.0	1.0	1.0	1.0	1.0	0.170212765957
3	7510530	A	A	1.0	1.0	1.0	1.0	0.510204081633	1.0
3	7510536	C	A	0.0	0.0	0.857142857143	0.0	1.0	1.0
3	7510538	C	C	1.0	1.0	1.0	1.0	0.52	1.0
3	7510545	T	T	1.0	1.0	1.0	1.0	0.509803921569	0.142857142857
3	7510549	G	G	1.0	1.0	0.878787878788	0.0	1.0	1.0
3	7510558	C	C	1.0	1.0	1.0	1.0	0.489795918367	0.980392156863
3	7510582	G	T	0.0	0.0	0.769230769231	0.0	1.0	1.0
3	7510585	T	A	0.0	0.0	0.769230769231	0.0	1.0	1.0
3	7510606	T	G	0.0	0.0	1.0	1.0	1.0	1.0
3	7510607	G	T	0.0	0.0	1.0	0.48	1.0	1.0
3	7510631	C	A	0.0	0.0	1.0	0.375	1.0	1.0
3	7510639	G	G	1.0	1.0	0.214285714286	1.0	1.0	1.0
3	7510658	G	G	1.0	1.0	1.0	1.0	0.0	0.0
3	7510669	G	G	1.0	1.0	1.0	1.0	0.37037037037	1.0
3	7510757	A	A	1.0	1.0	1.0	0.526315789474	1.0	1.0
3	7510823	C	C	1.0	1.0	1.0	1.0	1.0	0.16
3	7510838	G	G	1.0	1.0	1.0	1.0	0.0	0.826086956522
3	7511031	G	T	0.0	0.0	0.942857142857	0.619047619048	1.0	1.0
3	7511037	C	C	0.0	0.0	0.941176470588	0.619047619048	1.0	1.0
3	7511043	C	G	0.0	0.0	0.90625	0.578947368421	1.0	1.0
3	7511256	A	A	1.0	1.0	0.0344827586207	1.0	1.0	1.0
3	7511263	G	G	1.0	0.970588235294	1.0	1.0	0.53488372093	0.138888888889
3	7511292	T	T	1.0	1.0	1.0	1.0	0.347826086957	0.117647058824
3	7511345	C	C	1.0	1.0	1.0	0.540540540541	1.0	1.0
3	7511352	A	G	1.0	1.0	0.25	1.0	1.0	1.0
3	7511363	T	T	0.0	1.0	1.0	1.0	1.0	1.0
3	7511372	G	T	1.0	1.0	0.142857142857	0.512195121951	1.0	1.0
3	7511427	G	C	0.0	0.0	0.882352941176	0.6	1.0	1.0
3	7511457	T	T	1.0	1.0	0.939393939394	0.0	1.0	1.0
3	7511513	C	C	1.0	1.0	1.0	1.0	0.666666666667	0.0
3	7511526	C	C	1.0	0.0	1.0	1.0	1.0	1.0
3	7511556	T	T	1.0	1.0	0.217391304348	1.0	1.0	1.0
3	7511689	G	G	1.0	1.0	1.0	1.0	0.6	1.0
3	7511701	C	C	1.0	1.0	0.791666666667	0.30303030303	1.0	1.0
3	7511727	G	G	0.0	0.0	1.0	1.0	1.0	1.0
3	7511814	G	G	1.0	1.0	0.16	1.0	1.0	1.0
3	7511869	T	C	1.0	0.0	0.810810810811	0.0	1.0	1.0
3	7511885	C	C	1.0	1.0	0.285714285714	1.0	1.0	1.0
3	7511891	C	G	1.0	0.0	0.714285714286	0.0	1.0	1.0
3	7511939	G	G	1.0	0.0	1.0	1.0	1.0	1.0
3	7511976	T	C	1.0	0.0	1.0	1.0	1.0	1.0
3	7511978	G	A	1.0	0.0	1.0	1.0	1.0	1.0
3	7511983	G	G	0.0	1.0	0.0	0.0	1.0	1.0
3	7511988	T	T	1.0	1.0	1.0	1.0	0.416666666667	0.945945945946
3	7512015	G	G	1.0	1.0	1.0	1.0	0.075	0.916666666667
3	7512034	C	C	1.0	1.0	1.0	1.0	0.0	0.90243902439
3	7512048	A	A	0.0357142857143	1.0	0.09375	1.0	1.0	1.0
3	7512077	G	G	1.0	0.0	1.0	1.0	1.0	1.0
3	7512078	C	C	1.0	1.0	1.0	1.0	1.0	0.153846153846
3	7512183	C	G	1.0	0.0	0.815789473684	0.0	1.0	1.0
3	7512319	T	T	0.0	1.0	1.0	1.0	0.613636363636	0.0606060606061
3	7512339	T	T	1.0	0.0	1.0	1.0	1.0	1.0
3	7512359	A	G	1.0	1.0	0.0	0.452380952381	1.0	1.0
3	7512369	T	T	1.0	1.0	1.0	0.552631578947	1.0	1.0
3	7512429	T	T	1.0	1.0	1.0	1.0	0.0	0.159090909091
3	7512441	T	T	1.0	1.0	1.0	1.0	0.705882352941	0.186046511628
3	7512462	G	G	0.0	1.0	1.0	1.0	0.0	0.0
3	7512476	A	T	1.0	1.0	0.0	0.0	1.0	1.0
3	7512694	A	A	1.0	1.0	1.0	1.0	0.0	0.0
3	7512811	A	A	1.0	1.0	1.0	0.620689655172	1.0	1.0
3	7513018	T	T	1.0	1.0	1.0	1.0	0.0833333333333	0.21875
3	7513255	G	G	1.0	1.0	1.0	1.0	0.451612903226	1.0
3	7513340	A	A	1.0	1.0	1.0	1.0	0.105263157895	1.0
3	7513412	C	C	0.0	1.0	1.0	0.333333333333	1.0	1.0
3	7513427	C	C	1.0	1.0	1.0	1.0	0.676470588235	1.0
3	7513485	T	T	1.0	1.0	1.0	1.0	0.0731707317073	1.0
3	7513509	C	C	1.0	1.0	1.0	1.0	1.0	0.125
3	7513530	C	C	1.0	1.0	1.0	0.47619047619	1.0	1.0
3	7513578	A	A	1.0	1.0	0.783783783784	0.592592592593	0.0	0.0
3	7513634	G	G	1.0	1.0	1.0	1.0	0.0	0.194444444444
3	7513646	T	T	1.0	1.0	1.0	1.0	0.0	0.171428571429
3	7513654	T	T	1.0	1.0	0.757575757576	0.571428571429	0.0	0.0
3	7513913	C	C	1.0	1.0	1.0	1.0	0.558823529412	0.146341463415
3	7513932	G	G	1.0	1.0	1.0	1.0	0.0	0.0
3	7513934	C	C	1.0	1.0	0.0	1.0	0.606060606061	1.0
3	7514011	G	G	1.0	1.0	1.0	1.0	0.736842105263	1.0
3	7514095	T	C	1.0	0.0	0.789473684211	0.62962962963	1.0	1.0
3	7514173	A	A	1.0	1.0	0.179487179487	1.0	0.404761904762	0.936170212766
3	7514195	C	C	1.0	1.0	1.0	1.0	0.666666666667	0.078431372549
3	7514208	A	G	0.0	1.0	0.230769230769	0.0	1.0	1.0
3	7514315	C	C	0.0	1.0	1.0	0.5	1.0	1.0
3	7514362	T	T	0.0	0.0	0.815789473684	0.481481481481	1.0	1.0
3	7514372	C	A	1.0	1.0	0.175	0.535714285714	1.0	1.0
3	7514398	G	G	1.0	1.0	1.0	1.0	0.0	0.0
3	7514441	C	C	1.0	1.0	0.175	1.0	1.0	1.0
3	7514463	T	T	1.0	1.0	1.0	1.0	0.0	0.0
3	7514469	C	A	1.0	0.0	0.794117647059	0.605263157895	1.0	1.0
3	7514472	T	T	0.0	1.0	0.212121212121	0.421052631579	1.0	1.0
3	7514516	G	G	1.0	1.0	1.0	0.393939393939	0.0	0.0
3	7514519	G	G	1.0	1.0	1.0	0.393939393939	0.0	0.0
3	7514563	C	C	1.0	1.0	1.0	1.0	0.0	0.0
3	7514590	G	G	1.0	1.0	0.136363636364	0.971428571429	1.0	1.0
3	7514597	A	A	1.0	1.0	1.0	0.5	0.0	0.0
3	7514620	G	G	1.0	1.0	1.0	1.0	0.0	0.0
3	7514637	A	A	1.0	1.0	1.0	1.0	0.0	0.0
3	7514661	C	C	1.0	1.0	1.0	1.0	0.666666666667	1.0
3	7514670	C	C	1.0	1.0	1.0	0.333333333333	0.0	0.0
3	7514675	G	G	1.0	1.0	1.0	0.28125	0.0	0.0
3	7514676	T	T	1.0	1.0	0.0	1.0	1.0	1.0
3	7514731	G	A	0.0	0.0	0.9375	0.526315789474	1.0	1.0
3	7514741	G	G	1.0	1.0	1.0	1.0	0.0	0.0
3	7514796	T	T	1.0	1.0	0.227272727273	1.0	1.0	1.0
3	7514815	A	A	1.0	1.0	0.166666666667	1.0	0.0	0.0
3	7514913	G	G	1.0	1.0	1.0	1.0	0.0	0.0
3	7515004	G	G	1.0	1.0	1.0	1.0	0.459459459459	0.85
3	7515014	C	C	0.0	0.0	0.882352941176	0.0	1.0	1.0
3	7515015	A	A	0.0	0.0	0.878787878788	0.0	1.0	1.0
3	7515020	C	C	0.0	0.0	0.866666666667	0.0	1.0	1.0
3	7515032	G	G	1.0	1.0	0.137931034483	1.0	1.0	1.0
3	7515042	C	C	1.0	1.0	1.0	1.0	0.818181818182	1.0
3	7515044	A	A	0.0	0.0	0.866666666667	0.0	1.0	1.0
3	7515221	G	G	1.0	1.0	0.272727272727	1.0	0.0	0.0
3	7515227	T	T	1.0	1.0	0.875	0.4	1.0	1.0
3	7515228	T	C	0.0	0.0	1.0	0.6	1.0	1.0
3	7515238	T	T	1.0	1.0	0.838709677419	0.333333333333	1.0	1.0
3	7515244	C	C	1.0	1.0	0.21875	1.0	1.0	1.0
3	7515248	A	A	1.0	1.0	0.787878787879	0.27027027027	1.0	1.0
3	7515251	G	G	1.0	1.0	0.21875	1.0	1.0	1.0
3	7515280	C	C	1.0	1.0	0.857142857143	0.272727272727	1.0	1.0
3	7515353	G	G	1.0	1.0	0.870967741935	0.314285714286	1.0	1.0
3	7515383	G	G	0.0	1.0	1.0	0.636363636364	1.0	1.0
3	7515394	G	G	1.0	1.0	0.84375	0.41935483871	1.0	1.0
3	7515413	T	T	1.0	1.0	1.0	1.0	0.475	1.0
3	7515426	C	C	1.0	1.0	1.0	1.0	0.0	0.0
3	7515435	A	A	1.0	1.0	1.0	1.0	0.0	0.0
3	7515494	T	T	1.0	1.0	1.0	1.0	0.5	1.0
3	7515510	A	A	1.0	1.0	0.129032258065	1.0	0.0	0.0
3	7515539	T	T	0.0	1.0	1.0	1.0	1.0	1.0
3	7515584	T	T	1.0	1.0	1.0	1.0	0.512195121951	1.0
3	7515587	T	C	0.0	1.0	1.0	0.428571428571	1.0	1.0
3	7515614	T	C	0.0	1.0	0.214285714286	0.45	1.0	1.0
3	7515621	T	C	0.0	1.0	0.15625	0.5	1.0	1.0
3	7515625	T	G	0.0	1.0	0.137931034483	0.428571428571	1.0	1.0
3	7515626	T	T	1.0	1.0	0.137931034483	1.0	1.0	1.0
3	7515642	T	C	0.0	1.0	1.0	0.518518518519	1.0	1.0
3	7515647	G	A	0.0	1.0	1.0	0.533333333333	1.0	1.0
3	7515652	C	C	1.0	0.0	0.870967741935	0.46875	1.0	1.0
3	7515657	T	T	1.0	1.0	0.111111111111	1.0	1.0	1.0
3	7515668	A	T	0.0	1.0	0.0689655172414	0.454545454545	1.0	1.0
3	7515673	T	A	0.0	1.0	0.037037037037	0.441176470588	1.0	1.0
3	7515675	G	T	0.0	1.0	1.0	0.441176470588	1.0	1.0
3	7515688	G	C	0.0	1.0	0.0	0.526315789474	1.0	1.0
3	7515704	T	T	1.0	1.0	1.0	1.0	0.0	0.0975609756098
3	7515720	G	A	0.0	1.0	1.0	0.5	1.0	1.0
3	7515784	A	T	0.0	1.0	1.0	0.41935483871	0.97619047619	0.829268292683
3	7515834	A	A	0.0	1.0	1.0	1.0	1.0	1.0
3	7515846	C	C	0.0	1.0	1.0	1.0	1.0	1.0
3	7515861	A	A	0.972972972973	1.0	1.0	1.0	0.840909090909	0.844444444444
3	7515866	A	T	0.0	1.0	1.0	1.0	0.0	0.844444444444
3	7515879	A	A	1.0	1.0	1.0	1.0	1.0	0.125
3	7515891	T	T	1.0	0.0	1.0	1.0	1.0	1.0
3	7515900	C	T	0.0	1.0	1.0	0.451612903226	1.0	1.0
3	7515901	A	G	0.0	1.0	1.0	0.451612903226	0.631578947368	0.818181818182
3	7515923	G	G	1.0	0.0	0.885714285714	0.40625	1.0	1.0
3	7515932	G	G	1.0	1.0	1.0	1.0	1.0	0.170731707317
3	7515956	A	A	1.0	1.0	0.117647058824	1.0	1.0	1.0
3	7515991	G	C	0.0	0.0	0.939393939394	0.0	1.0	1.0
3	7516112	T	T	1.0	0.0	0.944444444444	0.0	1.0	1.0
3	7516121	G	G	0.0	1.0	1.0	1.0	1.0	1.0
3	7516127	T	T	0.0	1.0	1.0	1.0	1.0	1.0
3	7516161	A	A	1.0	1.0	1.0	1.0	0.0	0.0
3	7516197	A	A	1.0	1.0	1.0	1.0	0.0	0.0
3	7516199	G	G	1.0	1.0	1.0	1.0	0.0	0.0
3	7516219	G	G	1.0	1.0	1.0	1.0	0.0	0.0
3	7516229	T	T	1.0	1.0	1.0	1.0	0.0	0.0
3	7516237	G	G	1.0	1.0	1.0	1.0	1.0	0.125
3	7516253	G	G	1.0	1.0	1.0	1.0	0.0	0.0
3	7516296	T	C	1.0	1.0	0.171428571429	1.0	0.0	0.0
3	7516311	A	A	1.0	1.0	1.0	1.0	0.0	1.0
3	7516340	C	C	1.0	1.0	1.0	1.0	0.978723404255	0.230769230769
3	7516381	G	G	1.0	1.0	1.0	1.0	0.0	0.813953488372
3	7516416	A	A	1.0	1.0	1.0	1.0	0.0	0.0
3	7516440	T	T	1.0	1.0	1.0	1.0	0.0	0.0
3	7516442	A	A	1.0	0.972222222222	1.0	1.0	0.0	0.0
3	7516457	C	A	0.0	0.0	0.818181818182	1.0	1.0	1.0
3	7516519	T	T	1.0	1.0	1.0	1.0	0.0	0.0
3	7516527	G	G	1.0	1.0	1.0	0.464285714286	1.0	1.0
3	7516572	T	T	1.0	1.0	1.0	1.0	0.459459459459	1.0
3	7516606	T	A	0.0	0.0	0.844444444444	0.407407407407	1.0	1.0
3	7516613	G	G	1.0	1.0	1.0	1.0	0.0	0.0
3	7516629	C	C	0.978260869565	1.0	1.0	1.0	0.6	1.0
3	7516686	G	A	0.0	0.0285714285714	0.846153846154	0.392857142857	1.0	1.0
3	7516702	G	G	1.0	1.0	0.904761904762	1.0	0.0	0.0
3	7516737	G	G	1.0	1.0	1.0	0.366666666667	1.0	1.0
3	7516754	T	T	1.0	1.0	1.0	1.0	0.0	0.0
3	7516816	G	G	1.0	1.0	1.0	0.666666666667	1.0	1.0
3	7516818	A	A	1.0	1.0	1.0	1.0	1.0	0.142857142857
3	7516822	A	A	1.0	1.0	1.0	1.0	0.324324324324	1.0
3	7516848	C	C	1.0	1.0	0.214285714286	1.0	0.0	0.0
3	7516893	A	G	0.0	1.0	0.838709677419	0.648648648649	1.0	1.0
3	7516937	G	G	1.0	1.0	1.0	1.0	0.368421052632	1.0
3	7516938	T	T	1.0	1.0	1.0	1.0	0.4	1.0
3	7516952	C	C	1.0	1.0	1.0	1.0	1.0	0.203703703704
3	7516954	A	A	1.0	1.0	1.0	1.0	0.0	0.0
3	7516993	A	A	1.0	1.0	1.0	1.0	0.0	0.0
3	7517057	G	G	0.0	1.0	1.0	1.0	0.0	0.0
3	7517059	A	A	0.0	1.0	1.0	1.0	0.0	0.0
3	7517093	G	G	1.0	1.0	1.0	1.0	0.0	0.0
3	7517119	T	G	0.0	0.0	1.0	0.35	1.0	1.0
3	7517148	A	A	1.0	1.0	1.0	0.388888888889	1.0	1.0
3	7517168	G	G	1.0	1.0	1.0	1.0	0.488372093023	1.0
3	7517195	T	T	1.0	0.0	1.0	0.757575757576	1.0	1.0
3	7517250	T	T	0.0	1.0	1.0	1.0	0.151515151515	1.0
3	7517278	C	C	1.0	1.0	0.9	0.54347826087	0.243243243243	0.0
3	7517287	G	G	0.0	1.0	1.0	1.0	1.0	1.0
3	7517341	T	T	1.0	1.0	0.783783783784	1.0	1.0	1.0
3	7517399	A	A	0.0	1.0	1.0	1.0	1.0	1.0
3	7517423	G	G	1.0	1.0	0.9	1.0	0.868421052632	1.0
3	7517424	T	T	1.0	1.0	0.903225806452	1.0	0.868421052632	1.0
3	7517425	G	G	1.0	1.0	0.903225806452	1.0	0.871794871795	1.0
3	7517438	C	C	1.0	1.0	0.129032258065	1.0	1.0	1.0
3	7517512	A	A	1.0	1.0	0.822222222222	1.0	1.0	1.0
3	7517528	G	G	1.0	1.0	1.0	1.0	1.0	0.0967741935484
3	7517553	G	C	0.0	1.0	0.177777777778	0.542857142857	1.0	1.0
3	7517587	C	C	1.0	1.0	0.944444444444	1.0	0.0	0.9
3	7517602	A	A	1.0	1.0	1.0	1.0	0.0	0.918918918919
3	7517641	G	G	1.0	1.0	0.25	1.0	1.0	1.0
3	7517672	G	G	1.0	1.0	0.2	1.0	1.0	1.0
3	7517683	T	T	1.0	1.0	1.0	1.0	0.78	1.0
3	7517684	G	G	1.0	1.0	1.0	1.0	1.0	0.152173913043
3	7517724	G	G	1.0	1.0	0.820512820513	1.0	1.0	0.176470588235
3	7517753	G	G	1.0	0.0	1.0	1.0	1.0	1.0
3	7517822	C	C	1.0	1.0	0.783783783784	1.0	1.0	1.0
3	7517848	A	A	1.0	1.0	1.0	1.0	0.0	0.121951219512
3	7517904	G	G	1.0	1.0	1.0	0.0	1.0	1.0
3	7517959	C	C	1.0	1.0	1.0	1.0	0.977777777778	0.0322580645161
3	7518114	G	G	1.0	1.0	1.0	1.0	0.694444444444	1.0
3	7518133	A	A	1.0	1.0	1.0	1.0	0.736842105263	0.166666666667
3	7518140	A	A	1.0	1.0	1.0	1.0	1.0	0.162162162162
3	7518150	C	C	1.0	1.0	1.0	1.0	0.736842105263	0.181818181818
3	7518215	C	C	1.0	1.0	1.0	1.0	0.037037037037	0.166666666667
3	7518359	G	G	1.0	1.0	1.0	1.0	0.0	0.125
3	7518494	T	T	0.0	1.0	1.0	1.0	1.0	1.0
3	7518551	A	A	1.0	1.0	1.0	1.0	0.0	0.0
3	7518645	T	T	1.0	1.0	1.0	1.0	0.0	0.0
3	7518674	C	C	1.0	1.0	1.0	1.0	0.0	0.0
3	7518720	T	T	1.0	1.0	1.0	1.0	0.0	0.0
3	7518722	G	G	1.0	1.0	1.0	1.0	0.0	0.0
3	7518891	C	C	1.0	1.0	0.25	1.0	1.0	1.0
3	7518936	C	C	1.0	1.0	1.0	1.0	0.564102564103	0.842105263158
3	7519012	A	G	0.0	0.0	0.0	0.571428571429	1.0	1.0
3	7519033	T	G	1.0	1.0	0.0	0.53125	1.0	1.0
3	7519048	T	A	1.0	1.0	1.0	1.0	0.0	0.0
3	7519126	C	C	1.0	1.0	0.222222222222	1.0	1.0	1.0
3	7519127	C	C	1.0	1.0	1.0	1.0	0.0689655172414	1.0
3	7519129	C	C	1.0	1.0	1.0	1.0	0.0357142857143	1.0
3	7519162	G	G	1.0	1.0	1.0	0.575757575758	1.0	1.0
3	7519180	A	A	0.0	0.0	0.787878787879	1.0	1.0	1.0
3	7519190	T	G	1.0	1.0	1.0	0.0	0.9	0.0
3	7519292	A	A	1.0	1.0	1.0	1.0	0.0	0.0
3	7519334	C	C	1.0	0.975	1.0	0.260869565217	1.0	1.0
3	7519347	C	C	1.0	1.0	1.0	0.767441860465	1.0	1.0
3	7519360	A	A	1.0	1.0	1.0	0.720930232558	1.0	1.0
3	7519420	G	G	1.0	1.0	1.0	1.0	0.0	0.846153846154
3	7519423	C	C	1.0	1.0	1.0	1.0	0.325581395349	0.842105263158
3	7519462	C	C	1.0	1.0	1.0	0.705882352941	1.0	1.0
3	7519475	T	T	1.0	1.0	1.0	1.0	0.0	1.0
3	7519490	C	T	1.0	1.0	0.219512195122	0.658536585366	1.0	0.0
3	7519510	C	C	1.0	0.0	1.0	1.0	1.0	1.0
3	7519514	A	A	1.0	1.0	1.0	0.647058823529	1.0	1.0
3	7519515	G	G	0.0	1.0	0.837209302326	0.352941176471	1.0	1.0
3	7519520	C	C	1.0	1.0	1.0	1.0	1.0	0.0
3	7519521	A	A	1.0	0.0	1.0	1.0	1.0	1.0
3	7519524	T	T	1.0	1.0	1.0	1.0	1.0	0.0
3	7519545	A	A	1.0	1.0	1.0	0.0	1.0	1.0
3	7519552	C	C	1.0	1.0	1.0	0.0	0.0	0.0
3	7519555	T	T	1.0	1.0	1.0	1.0	1.0	0.166666666667
3	7519659	A	A	1.0	0.0	1.0	1.0	1.0	1.0
3	7519668	A	A	0.0	1.0	0.815789473684	0.307692307692	1.0	1.0
3	7519669	C	C	1.0	1.0	0.184210526316	1.0	1.0	1.0
3	7519703	G	G	1.0	1.0	0.176470588235	1.0	1.0	1.0
3	7519710	G	A	1.0	0.0	1.0	1.0	1.0	1.0
3	7519718	C	C	1.0	1.0	0.142857142857	1.0	1.0	1.0
3	7519719	A	A	1.0	1.0	0.142857142857	1.0	1.0	1.0
3	7519775	T	T	1.0	1.0	1.0	1.0	1.0	0.172413793103
3	7519905	G	G	1.0	1.0	1.0	1.0	0.525	1.0
3	7519906	T	T	1.0	1.0	1.0	1.0	0.7	1.0
3	7520019	G	C	1.0	1.0	1.0	1.0	0.264705882353	0.818181818182
3	7520028	G	G	1.0	1.0	1.0	1.0	0.0	0.791666666667
3	7520124	G	G	1.0	1.0	1.0	0.0	0.0	0.0
3	7520139	G	G	1.0	1.0	1.0	1.0	0.380952380952	1.0
3	7520236	T	T	1.0	1.0	1.0	0.0	1.0	1.0
3	7520338	G	G	1.0	1.0	1.0	1.0	0.457142857143	0.147058823529
3	7520371	C	C	1.0	1.0	1.0	0.5	0.85	1.0
3	7520581	C	C	1.0	1.0	0.105263157895	1.0	1.0	1.0
3	7520602	G	G	1.0	1.0	0.923076923077	0.652173913043	0.548387096774	0.875
3	7520651	C	C	1.0	1.0	0.133333333333	1.0	1.0	1.0
3	7520680	G	G	1.0	1.0	1.0	1.0	0.512820512821	1.0
3	7520695	T	T	1.0	1.0	0.227272727273	1.0	1.0	1.0
3	7520698	C	C	1.0	1.0	1.0	1.0	0.538461538462	1.0
3	7520905	T	T	1.0	1.0	1.0	1.0	0.185185185185	0.862068965517
3	7520944	T	T	1.0	1.0	1.0	1.0	0.0	0.0
3	7520956	A	C	1.0	0.0	0.74358974359	0.0	0.375	0.888888888889
3	7520962	G	A	1.0	1.0	0.744186046512	0.0	1.0	1.0
3	7521037	G	G	0.0	0.0	1.0	1.0	1.0	1.0
3	7521145	G	G	1.0	1.0	1.0	1.0	0.0666666666667	1.0
3	7521229	C	C	1.0	1.0	1.0	1.0	0.666666666667	1.0
3	7521318	T	T	1.0	1.0	1.0	1.0	1.0	0.186046511628
3	7521403	A	A	1.0	1.0	0.818181818182	1.0	1.0	1.0
3	7521412	C	C	1.0	1.0	1.0	1.0	0.5	1.0
3	7521452	T	T	1.0	1.0	1.0	1.0	1.0	0.162790697674
3	7521526	A	C	0.0	1.0	1.0	0.0	1.0	1.0
3	7521586	T	T	1.0	1.0	1.0	1.0	0.3	0.966666666667
3	7521592	C	C	1.0	1.0	1.0	0.958333333333	0.315789473684	0.965517241379
3	7521686	A	A	1.0	1.0	1.0	1.0	0.444444444444	0.977272727273
3	7521738	T	T	1.0	1.0	1.0	1.0	0.454545454545	1.0
3	7521762	A	A	1.0	1.0	1.0	0.641025641026	1.0	1.0
3	7521766	A	A	1.0	1.0	1.0	0.634146341463	1.0	1.0
3	7521773	A	A	1.0	1.0	1.0	1.0	0.0444444444444	0.826086956522
3	7521800	A	A	1.0	1.0	0.107142857143	1.0	1.0	1.0
3	7521842	A	A	1.0	1.0	1.0	1.0	0.53125	0.0
3	7521942	A	A	1.0	1.0	1.0	1.0	0.512820512821	1.0
3	7521945	T	T	1.0	1.0	1.0	1.0	0.513513513514	0.128205128205
3	7521957	C	A	0.0	0.0	1.0	1.0	1.0	1.0
3	7521963	A	A	1.0	1.0	1.0	1.0	0.0	0.0
3	7521976	A	A	1.0	1.0	1.0	1.0	0.518518518519	0.115384615385
3	7522002	A	A	1.0	1.0	1.0	1.0	0.709677419355	1.0
3	7522006	T	T	1.0	1.0	0.756097560976	0.0	1.0	1.0
3	7522027	T	T	1.0	1.0	1.0	1.0	0.342857142857	0.0
3	7522054	A	A	1.0	1.0	1.0	0.0	1.0	1.0
3	7522084	T	T	1.0	1.0	1.0	1.0	1.0	0.0
3	7522102	A	A	1.0	1.0	1.0	1.0	0.410256410256	0.1
3	7522106	A	T	0.0	0.0	0.75	1.0	1.0	1.0
3	7522123	C	C	1.0	1.0	1.0	0.0	0.590909090909	1.0
3	7522151	A	A	1.0	1.0	1.0	0.604651162791	1.0	1.0
3	7522158	T	T	1.0	1.0	1.0	0.648648648649	1.0	1.0
3	7522183	T	T	1.0	1.0	1.0	0.710526315789	1.0	1.0
3	7522215	T	G	0.0	1.0	1.0	1.0	1.0	1.0
3	7522228	T	T	1.0	1.0	0.190476190476	1.0	0.0869565217391	0.0
3	7522230	G	G	1.0	1.0	0.15	1.0	0.106382978723	0.0
3	7522233	C	C	1.0	1.0	1.0	0.688888888889	1.0	1.0
3	7522234	A	A	1.0	1.0	1.0	0.681818181818	1.0	1.0
3	7522237	T	T	1.0	1.0	1.0	1.0	0.791666666667	1.0
3	7522239	T	T	1.0	1.0	1.0	1.0	0.787234042553	1.0
3	7522244	G	G	1.0	1.0	1.0	0.425531914894	1.0	1.0
3	7522269	T	T	1.0	1.0	1.0	1.0	0.418604651163	0.0
3	7522272	C	C	1.0	1.0	1.0	1.0	0.422222222222	0.289473684211
3	7522353	A	A	1.0	1.0	0.193548387097	1.0	1.0	1.0
3	7522417	A	A	1.0	1.0	0.793103448276	0.5	1.0	1.0
3	7522546	T	T	1.0	1.0	1.0	1.0	0.666666666667	0.184210526316
3	7522560	C	C	1.0	1.0	1.0	1.0	0.617647058824	0.142857142857
3	7522626	G	G	1.0	1.0	1.0	0.583333333333	1.0	1.0
3	7522628	A	A	1.0	1.0	1.0	0.571428571429	1.0	1.0
3	7522629	T	T	1.0	1.0	1.0	0.571428571429	1.0	1.0
3	7522675	A	A	1.0	0.0	1.0	0.0	1.0	1.0
3	7522677	G	G	0.0	1.0	0.896551724138	1.0	1.0	1.0
3	7523105	C	C	1.0	1.0	0.291666666667	1.0	1.0	1.0
3	7523220	G	G	1.0	1.0	0.115384615385	0.407407407407	0.107142857143	0.866666666667
3	7523233	G	G	1.0	1.0	1.0	1.0	0.59375	1.0
3	7523316	A	G	0.0	1.0	0.809523809524	0.578947368421	1.0	1.0
3	7523317	A	C	0.0	1.0	0.809523809524	0.647058823529	1.0	1.0
3	7523394	G	G	1.0	1.0	1.0	0.380952380952	1.0	1.0
3	7523415	C	C	0.0	1.0	0.783783783784	1.0	1.0	1.0
3	7523483	A	A	0.0	1.0	0.785714285714	1.0	1.0	1.0
3	7523504	A	G	1.0	0.0	1.0	0.545454545455	1.0	1.0
3	7523512	A	A	1.0	1.0	1.0	1.0	0.428571428571	1.0
3	7523514	G	A	1.0	0.0	1.0	0.583333333333	1.0	1.0
3	7523528	C	C	1.0	1.0	1.0	1.0	0.0	0.0
3	7523543	C	T	1.0	0.0	1.0	0.541666666667	1.0	1.0
3	7523557	G	G	1.0	1.0	0.0322580645161	1.0	1.0	1.0
3	7523570	A	A	1.0	1.0	1.0	1.0	0.617647058824	1.0
3	7523648	G	G	1.0	1.0	1.0	1.0	1.0	0.0434782608696
3	7523702	G	G	1.0	1.0	1.0	1.0	1.0	0.0869565217391
3	7523703	G	G	1.0	1.0	1.0	1.0	1.0	0.0869565217391
3	7523804	C	C	0.0	1.0	1.0	1.0	1.0	1.0
3	7523843	C	C	1.0	1.0	1.0	1.0	1.0	0.137931034483
3	7523875	C	C	0.954545454545	1.0	1.0	1.0	1.0	0.0769230769231
3	7523885	G	G	1.0	1.0	1.0	0.3	1.0	1.0
3	7523927	G	G	1.0	1.0	1.0	1.0	1.0	0.130434782609
3	7523933	T	T	1.0	1.0	1.0	1.0	0.206896551724	0.884615384615
3	7523951	A	A	1.0	1.0	1.0	0.48	0.758620689655	1.0
3	7523955	G	G	1.0	1.0	1.0	1.0	0.3	0.9
3	7523987	C	C	1.0	1.0	1.0	1.0	0.709677419355	1.0
3	7524011	C	C	1.0	1.0	1.0	1.0	0.538461538462	1.0
3	7524021	C	C	1.0	0.0	1.0	1.0	1.0	1.0
3	7524038	C	C	1.0	1.0	1.0	1.0	1.0	0.205882352941
3	7524040	G	G	1.0	1.0	1.0	1.0	0.551724137931	1.0
3	7524077	T	T	1.0	1.0	1.0	1.0	1.0	0.192307692308
3	7524167	A	A	1.0	1.0	1.0	1.0	0.4	1.0
3	7524191	T	T	1.0	1.0	1.0	1.0	0.542857142857	1.0
3	7524332	C	C	1.0	1.0	1.0	1.0	0.322580645161	1.0
3	7524383	A	A	1.0	1.0	0.103448275862	1.0	0.321428571429	1.0
3	7524455	G	G	1.0	1.0	1.0	1.0	0.681818181818	1.0
3	7524479	A	C	0.0	0.0	0.964285714286	1.0	0.744186046512	0.909090909091
3	7524493	C	C	1.0	1.0	0.0967741935484	0.307692307692	1.0	1.0
3	7524650	G	G	0.0	1.0	1.0	1.0	1.0	1.0
3	7524687	A	A	1.0	1.0	0.173913043478	1.0	1.0	1.0
3	7524693	T	T	1.0	1.0	1.0	1.0	0.0	0.867924528302
3	7524751	C	C	1.0	1.0	1.0	1.0	0.410256410256	1.0
3	7524774	G	G	1.0	1.0	1.0	1.0	0.608695652174	0.0
3	7524800	T	T	1.0	1.0	1.0	1.0	0.454545454545	1.0
3	7524812	T	T	1.0	1.0	1.0	1.0	0.895833333333	0.853658536585
3	7524837	A	A	1.0	1.0	1.0	1.0	0.395833333333	0.810810810811
3	7524850	T	T	1.0	1.0	1.0	1.0	0.903846153846	0.820512820513
3	7524854	G	G	1.0	1.0	1.0	1.0	0.387755102041	0.825
3	7524861	A	A	1.0	1.0	1.0	1.0	0.489795918367	1.0
3	7524878	T	T	1.0	1.0	1.0	1.0	0.872340425532	0.756097560976
3	7524888	T	T	1.0	1.0	1.0	1.0	0.511111111111	1.0
3	7524916	A	A	1.0	1.0	1.0	1.0	0.526315789474	0.761904761905
3	7524925	G	G	1.0	1.0	1.0	1.0	0.80487804878	1.0
3	7524955	C	C	1.0	1.0	1.0	1.0	0.454545454545	0.837209302326
3	7524963	A	A	1.0	1.0	1.0	1.0	0.209302325581	0.840909090909
3	7524968	A	A	1.0	1.0	1.0	1.0	0.80487804878	0.186046511628
3	7524989	T	C	1.0	1.0	0.93023255814	0.558823529412	0.0	0.0
3	7525027	A	A	1.0	1.0	1.0	0.533333333333	1.0	1.0
3	7525050	T	T	1.0	1.0	1.0	1.0	0.767441860465	1.0
3	7525112	G	G	1.0	1.0	0.0967741935484	1.0	1.0	1.0
3	7525121	C	C	1.0	1.0	1.0	1.0	0.0	0.0
3	7525134	C	C	1.0	1.0	1.0	1.0	0.0	0.0
3	7525136	T	T	1.0	1.0	1.0	0.322580645161	1.0	1.0
3	7525140	G	G	1.0	1.0	1.0	1.0	0.705882352941	1.0
3	7525155	C	C	1.0	1.0	0.09375	1.0	1.0	1.0
3	7525164	G	G	1.0	1.0	1.0	1.0	0.0	1.0
3	7525166	C	C	1.0	1.0	1.0	1.0	0.388888888889	1.0
3	7525186	T	T	0.0	0.0	1.0	0.653846153846	1.0	0.823529411765
3	7525190	A	A	0.0	0.0	1.0	0.653846153846	1.0	0.882352941176
3	7525202	C	C	1.0	1.0	1.0	1.0	0.0	0.114285714286
3	7525212	C	C	1.0	1.0	0.111111111111	1.0	1.0	1.0
3	7525250	C	C	1.0	1.0	0.181818181818	1.0	1.0	1.0
3	7525265	C	C	1.0	0.0	0.913043478261	0.41935483871	0.666666666667	0.852941176471
3	7525308	G	G	0.047619047619	0.972222222222	1.0	1.0	1.0	1.0
3	7525314	A	T	0.954545454545	0.0	1.0	0.541666666667	1.0	1.0
3	7525319	C	T	0.954545454545	0.0	0.0	0.6	1.0	0.829268292683
3	7525344	C	C	1.0	0.0	1.0	1.0	1.0	1.0
3	7525387	A	A	0.03125	0.0	0.916666666667	0.0	1.0	1.0
3	7525429	T	T	1.0	1.0	1.0	0.518518518519	1.0	1.0
3	7525469	T	T	1.0	1.0	1.0	0.48275862069	1.0	1.0
3	7525486	C	A	1.0	0.0	0.827586206897	0.0	1.0	1.0
3	7525626	C	C	1.0	1.0	1.0	1.0	0.0967741935484	0.0
3	7525630	G	G	1.0	1.0	0.135135135135	1.0	1.0	1.0
3	7525646	C	C	1.0	0.0	1.0	1.0	0.68	0.0
3	7525655	T	T	0.0	1.0	1.0	1.0	1.0	1.0
3	7525683	G	G	1.0	1.0	1.0	1.0	1.0	0.28125
3	7525701	G	G	0.0	1.0	0.184210526316	1.0	1.0	1.0
3	7525713	C	C	1.0	1.0	1.0	0.432432432432	1.0	1.0
3	7525728	G	G	1.0	1.0	1.0	1.0	0.74358974359	0.27027027027
3	7525782	C	C	1.0	0.0	1.0	0.0	0.0	1.0
3	7525785	G	G	0.0	1.0	1.0	1.0	1.0	1.0
3	7525812	T	C	1.0	0.0	0.875	0.0	1.0	1.0
3	7525860	C	C	1.0	1.0	1.0	1.0	0.709677419355	1.0
3	7525951	A	A	1.0	1.0	0.217391304348	1.0	0.428571428571	0.911764705882
3	7526026	T	T	1.0	1.0	1.0	0.34375	1.0	1.0
3	7526072	T	T	1.0	1.0	1.0	0.5	1.0	1.0
3	7526087	T	T	1.0	1.0	1.0	1.0	0.472222222222	1.0
3	7526242	T	T	1.0	1.0	1.0	1.0	1.0	0.157894736842
3	7526259	T	T	1.0	1.0	0.142857142857	1.0	1.0	1.0
3	7526434	G	T	0.0	1.0	0.1875	0.565217391304	0.69696969697	1.0
3	7526440	G	G	1.0	1.0	1.0	1.0	0.69696969697	1.0
3	7526463	C	C	1.0	1.0	1.0	1.0	1.0	0.121212121212
3	7526465	G	G	1.0	1.0	0.129032258065	1.0	1.0	1.0
3	7526511	G	G	1.0	1.0	1.0	1.0	0.525	1.0
3	7526599	T	C	1.0	0.0	1.0	0.652173913043	1.0	1.0
3	7526650	A	G	1.0	0.0	0.235294117647	0.625	1.0	0.971428571429
3	7526653	A	A	1.0	1.0	1.0	0.375	1.0	1.0
3	7526698	G	G	1.0	1.0	1.0	1.0	1.0	0.142857142857
3	7526699	G	G	1.0	1.0	1.0	1.0	1.0	0.142857142857
3	7526709	G	G	1.0	1.0	1.0	1.0	1.0	0.162162162162
3	7526935	T	T	1.0	1.0	1.0	1.0	1.0	0.142857142857
3	7526952	C	T	1.0	0.0	1.0	0.0	1.0	1.0
3	7527032	T	T	1.0	1.0	1.0	1.0	0.409090909091	1.0
3	7527095	C	C	1.0	1.0	1.0	1.0	1.0	0.111111111111
3	7527106	G	G	1.0	0.0	1.0	1.0	1.0	1.0
3	7527114	G	G	0.0	1.0	0.0	1.0	1.0	1.0
3	7527132	G	G	0.0	1.0	0.0	1.0	1.0	1.0
3	7527157	C	T	1.0	0.0	1.0	0.0	1.0	1.0
3	7527162	C	C	1.0	1.0	1.0	1.0	0.0	0.909090909091
3	7527171	G	G	0.0	1.0	0.0	1.0	1.0	0.093023255814
3	7527240	A	C	1.0	0.0	1.0	0.0	1.0	1.0
3	7527242	T	T	1.0	1.0	1.0	1.0	0.770833333333	0.823529411765
3	7527249	A	A	1.0	1.0	0.789473684211	1.0	1.0	1.0
3	7527257	T	G	1.0	0.0	1.0	0.577777777778	0.0	0.822222222222
3	7527313	G	G	1.0	1.0	1.0	1.0	0.59375	1.0
3	7527328	C	C	1.0	1.0	1.0	1.0	0.513513513514	0.0731707317073
3	7527353	C	C	0.0	1.0	0.0	0.627906976744	1.0	1.0
3	7527361	G	A	1.0	0.0	1.0	0.414634146341	1.0	1.0
3	7527425	A	G	1.0	0.0	0.15625	0.0	1.0	1.0
3	7527427	C	C	1.0	1.0	1.0	1.0	0.128205128205	0.0689655172414
3	7527466	C	C	1.0	1.0	1.0	1.0	0.075	0.0769230769231
3	7527470	A	A	1.0	1.0	0.166666666667	0.625	1.0	1.0
3	7527509	A	A	1.0	1.0	1.0	0.425	0.0	0.0
3	7527520	G	G	1.0	1.0	1.0	0.414634146341	0.0	0.0
3	7527526	A	A	1.0	1.0	1.0	1.0	0.0	0.0
3	7527562	A	A	0.0	1.0	0.787878787879	1.0	1.0	1.0
3	7527719	T	T	1.0	1.0	1.0	1.0	0.0	0.0
3	7527789	A	T	1.0	0.0	0.15625	0.0	1.0	1.0
3	7527791	A	A	1.0	1.0	1.0	1.0	0.0	0.0
3	7527795	C	C	1.0	1.0	1.0	1.0	0.0	0.0
3	7527808	T	T	1.0	1.0	1.0	1.0	0.702127659574	1.0
3	7527827	A	A	1.0	1.0	1.0	1.0	0.0	0.0
3	7527840	A	A	1.0	1.0	1.0	1.0	0.0	0.0
3	7527844	G	G	1.0	1.0	0.756756756757	1.0	1.0	1.0
3	7527874	G	G	1.0	1.0	1.0	1.0	0.0	0.0
3	7527897	C	C	1.0	1.0	1.0	1.0	0.513513513514	1.0
3	7527899	G	G	1.0	1.0	1.0	1.0	0.0	0.0
3	7527931	C	C	1.0	1.0	0.882352941176	1.0	0.0	0.260869565217
3	7527947	C	C	1.0	1.0	1.0	1.0	0.576923076923	0.21875
3	7527960	A	T	1.0	0.0	0.186046511628	0.0	1.0	1.0
3	7527971	A	A	1.0	1.0	1.0	1.0	0.0	0.0
3	7527999	A	A	1.0	1.0	1.0	1.0	0.0	0.170731707317
3	7528039	A	A	1.0	1.0	1.0	1.0	0.0	0.0
3	7528192	A	A	0.0	1.0	1.0	1.0	1.0	1.0
3	7528197	A	A	1.0	1.0	1.0	1.0	0.0	0.0
3	7528206	C	C	1.0	1.0	0.785714285714	1.0	1.0	1.0
3	7528285	C	C	1.0	1.0	1.0	1.0	1.0	0.0576923076923
3	7528298	A	A	1.0	1.0	1.0	1.0	0.0	0.0
3	7528352	T	T	0.0	1.0	1.0	1.0	1.0	1.0
3	7528353	C	C	0.0	1.0	1.0	1.0	1.0	0.914893617021
3	7528370	A	G	1.0	0.0	0.171428571429	0.0	1.0	1.0
3	7528400	G	G	1.0	1.0	1.0	1.0	0.0	0.0
3	7528465	A	A	1.0	1.0	0.769230769231	1.0	1.0	1.0
3	7528468	C	C	0.0	1.0	0.769230769231	1.0	1.0	1.0
3	7528470	G	G	1.0	1.0	0.756756756757	1.0	1.0	1.0
3	7528488	G	G	1.0	1.0	0.761904761905	1.0	1.0	1.0
3	7528644	T	T	1.0	1.0	1.0	1.0	0.75	0.891891891892
3	7528659	T	T	1.0	1.0	0.764705882353	1.0	1.0	1.0
3	7528710	C	C	1.0	1.0	1.0	1.0	0.259259259259	0.25
3	7528713	A	A	1.0	1.0	0.913043478261	1.0	0.0	0.0
3	7528743	A	A	0.0	1.0	0.961538461538	1.0	0.0	0.0
3	7528794	A	G	1.0	0.025641025641	0.1875	0.0689655172414	1.0	1.0
3	7528863	A	A	0.0	1.0	0.852941176471	1.0	1.0	1.0
3	7528899	G	G	1.0	1.0	1.0	1.0	0.0	0.0
3	7529120	T	G	0.0	1.0	0.0	0.5	1.0	1.0
3	7529208	T	T	1.0	0.0	1.0	1.0	0.0	0.0
3	7529211	G	G	1.0	1.0	1.0	1.0	0.7	1.0
3	7529235	G	G	1.0	0.0	1.0	1.0	1.0	1.0
3	7529331	G	G	1.0	1.0	1.0	1.0	1.0	0.0555555555556
3	7529382	T	G	0.0	1.0	0.0	0.52380952381	1.0	1.0
3	7529451	T	T	1.0	1.0	1.0	1.0	0.410256410256	1.0
3	7529456	A	A	1.0	1.0	1.0	1.0	0.947368421053	0.0666666666667
3	7529460	T	C	0.0	1.0	0.0	0.0	1.0	1.0
3	7529461	G	A	0.0	1.0	0.0	0.0	1.0	1.0
3	7529481	T	G	0.0	1.0	0.0	0.0	1.0	1.0
3	7529529	A	A	1.0	0.0	1.0	1.0	1.0	1.0
3	7529535	C	C	1.0	1.0	1.0	0.409090909091	1.0	1.0
3	7529624	G	T	0.0	1.0	0.0	0.529411764706	1.0	1.0
3	7529653	T	T	1.0	0.0	1.0	1.0	1.0	1.0
3	7529671	G	A	0.0	1.0	0.0	0.565217391304	1.0	1.0
3	7529895	A	A	1.0	0.0	1.0	1.0	1.0	1.0
3	7529916	A	A	1.0	1.0	1.0	0.5	1.0	1.0
3	7529917	G	G	1.0	1.0	1.0	1.0	0.407407407407	0.170212765957
3	7529953	G	G	1.0	1.0	1.0	1.0	0.0	0.0
3	7529959	T	T	1.0	1.0	1.0	1.0	1.0	0.170212765957
3	7529986	C	C	1.0	1.0	1.0	0.478260869565	1.0	1.0
3	7530003	T	T	1.0	1.0	1.0	1.0	0.479166666667	1.0
3	7530004	T	T	1.0	0.0	1.0	1.0	1.0	1.0
3	7530028	A	A	1.0	1.0	1.0	1.0	0.119047619048	0.941176470588
3	7530094	T	T	1.0	0.0	1.0	1.0	0.0	0.0
3	7530138	G	G	1.0	1.0	0.0	0.636363636364	1.0	1.0
3	7530144	G	A	0.0	1.0	0.0	0.0	1.0	1.0
3	7530161	C	C	1.0	0.0	1.0	1.0	1.0	1.0
3	7530163	T	C	0.0	1.0	1.0	0.435897435897	1.0	1.0
3	7530167	G	G	1.0	1.0	0.0	0.55	1.0	1.0
3	7530201	C	C	1.0	1.0	0.0	0.432432432432	1.0	0.0
3	7530225	T	G	0.0	1.0	1.0	0.5625	1.0	1.0
3	7530276	G	G	1.0	1.0	0.0	0.58064516129	1.0	1.0
3	7530324	A	T	0.0	1.0	1.0	1.0	1.0	1.0
3	7530393	G	G	1.0	0.0	1.0	1.0	1.0	1.0
3	7530425	C	C	1.0	0.0	1.0	1.0	1.0	1.0
3	7530477	C	C	1.0	1.0	1.0	1.0	0.549019607843	1.0
3	7530478	A	A	1.0	0.0	1.0	1.0	1.0	1.0
3	7530544	T	T	0.0	0.0	1.0	1.0	1.0	1.0
3	7530557	G	G	1.0	0.0	1.0	1.0	1.0	1.0
3	7530580	C	C	1.0	1.0	1.0	0.354838709677	1.0	1.0
3	7530587	C	A	1.0	0.0	0.0	0.0	1.0	1.0
3	7530592	T	T	0.96875	1.0	1.0	1.0	0.473684210526	1.0
3	7530598	C	C	1.0	1.0	1.0	1.0	0.0	0.0
3	7530599	A	C	1.0	0.0	0.0	0.575757575758	1.0	1.0
3	7530603	A	A	0.0	1.0	1.0	1.0	1.0	1.0
3	7530637	T	T	1.0	1.0	1.0	1.0	0.0	0.0
3	7530658	A	A	1.0	0.0	1.0	1.0	1.0	1.0
3	7530670	A	A	1.0	1.0	1.0	1.0	0.0	0.0
3	7530677	T	C	1.0	1.0	0.0	0.0	1.0	1.0
3	7530686	C	C	0.0	1.0	1.0	1.0	1.0	1.0
3	7530687	C	C	1.0	1.0	0.0	0.53488372093	1.0	1.0
3	7530690	A	A	1.0	1.0	1.0	1.0	0.0	0.0
3	7530698	T	T	1.0	1.0	1.0	0.487804878049	1.0	1.0
3	7530708	C	C	1.0	0.0	1.0	1.0	1.0	1.0
3	7530716	A	A	1.0	1.0	1.0	0.513513513514	1.0	1.0
3	7530739	T	T	1.0	1.0	1.0	1.0	0.58	1.0
3	7530751	G	G	1.0	1.0	1.0	1.0	0.54	1.0
3	7530823	A	A	0.0	1.0	1.0	1.0	1.0	1.0
3	7530860	G	G	1.0	1.0	1.0	0.538461538462	0.0	0.0
3	7530876	G	C	1.0	1.0	1.0	1.0	0.659090909091	1.0
3	7530877	C	C	0.0	1.0	1.0	1.0	1.0	1.0
3	7530895	G	G	1.0	0.0	1.0	1.0	1.0	1.0
3	7530906	C	C	1.0	0.0	1.0	1.0	1.0	1.0
3	7530924	G	G	0.0	1.0	1.0	1.0	1.0	1.0
3	7530943	A	A	0.0	1.0	1.0	1.0	1.0	1.0
3	7530951	T	T	1.0	1.0	0.0	0.0	1.0	1.0
3	7530961	C	C	1.0	1.0	1.0	1.0	0.409090909091	0.0
3	7531413	C	C	1.0	1.0	0.111111111111	0.764705882353	1.0	1.0
3	7531457	A	A	1.0	1.0	0.95652173913	1.0	0.613636363636	1.0
3	7531458	T	T	0.0	1.0	1.0	0.294117647059	1.0	1.0
3	7531479	A	A	0.0	1.0	1.0	0.272727272727	1.0	1.0
3	7531489	C	C	1.0	0.974358974359	0.117647058824	0.75	1.0	1.0
3	7531491	T	C	0.0	0.05	0.882352941176	0.25	1.0	0.9
3	7531492	C	A	1.0	0.025	0.882352941176	1.0	1.0	0.9
3	7531504	G	G	1.0	1.0	1.0	1.0	0.652173913043	1.0
3	7531513	A	A	0.0	1.0	1.0	0.384615384615	1.0	1.0
3	7531516	A	A	1.0	1.0	1.0	1.0	0.0	0.0
3	7531539	T	T	1.0	1.0	1.0	1.0	0.0	0.166666666667
3	7531544	A	A	1.0	1.0	1.0	0.620689655172	1.0	1.0
3	7531549	A	A	0.0	1.0	1.0	0.0	1.0	1.0
3	7531574	T	T	1.0	1.0	0.0526315789474	1.0	1.0	1.0
3	7531849	G	G	1.0	1.0	1.0	1.0	0.0	0.15
3	7531854	G	G	1.0	1.0	1.0	1.0	0.117647058824	0.15
3	7531862	G	G	1.0	1.0	1.0	1.0	0.111111111111	0.131578947368
3	7531869	T	T	1.0	1.0	1.0	1.0	0.137931034483	0.125
3	7531873	G	G	1.0	1.0	1.0	1.0	0.137931034483	0.0
3	7531879	A	A	1.0	1.0	1.0	1.0	0.0	0.0
3	7531904	C	C	1.0	1.0	1.0	1.0	0.868421052632	0.934782608696
3	7531923	A	A	1.0	1.0	0.0714285714286	0.633333333333	1.0	0.928571428571
3	7531924	C	C	1.0	1.0	1.0	1.0	0.340425531915	0.0731707317073
3	7531935	T	T	1.0	1.0	1.0	0.407407407407	1.0	1.0
3	7531950	C	C	1.0	1.0	0.0625	0.516129032258	0.673913043478	0.913043478261
3	7531959	C	C	1.0	1.0	0.0588235294118	0.545454545455	1.0	1.0
3	7531962	G	G	1.0	1.0	1.0	1.0	0.304347826087	0.0975609756098
3	7531971	G	G	1.0	1.0	0.0333333333333	0.457142857143	0.790697674419	0.93023255814
3	7531988	T	T	1.0	1.0	1.0	1.0	0.390243902439	0.0952380952381
3	7531997	T	T	1.0	1.0	1.0	1.0	0.424242424242	0.114285714286
3	7531998	C	C	1.0	1.0	1.0	1.0	0.424242424242	0.114285714286
3	7532001	T	T	1.0	1.0	1.0	1.0	0.393939393939	0.111111111111
3	7532022	T	T	1.0	1.0	1.0	1.0	0.0	0.121212121212
3	7532084	G	G	1.0	1.0	0.228571428571	0.484848484848	1.0	1.0
3	7532085	A	A	1.0	1.0	0.228571428571	0.484848484848	1.0	1.0
3	7532201	C	C	1.0	1.0	1.0	1.0	0.6	1.0
3	7532294	A	A	1.0	1.0	1.0	1.0	0.0	0.0
3	7532328	C	C	1.0	1.0	1.0	1.0	0.511111111111	0.078431372549
3	7532384	A	A	1.0	1.0	1.0	1.0	0.625	1.0
3	7532528	G	G	1.0	0.0	0.107142857143	0.515151515152	1.0	1.0
3	7532696	A	A	1.0	1.0	1.0	1.0	0.0	0.162790697674
3	7532708	C	C	1.0	1.0	1.0	1.0	0.0	0.166666666667
3	7532735	G	C	0.025641025641	1.0	0.842105263158	0.439024390244	1.0	1.0
3	7532751	G	G	1.0	1.0	0.1	1.0	1.0	1.0
3	7532768	C	C	1.0	1.0	1.0	1.0	0.305555555556	0.175
3	7532795	A	A	1.0	1.0	0.147058823529	1.0	1.0	1.0
3	7532816	A	G	0.0	1.0	1.0	1.0	1.0	1.0
3	7532837	C	C	1.0	1.0	1.0	1.0	0.428571428571	1.0
3	7532864	A	A	1.0	0.0	1.0	1.0	1.0	1.0
3	7532939	A	T	0.0	1.0	0.852941176471	0.37037037037	1.0	1.0
3	7533217	A	A	1.0	1.0	1.0	1.0	1.0	0.025641025641
3	7533337	A	A	0.0	1.0	1.0	1.0	1.0	1.0
3	7533467	T	T	1.0	1.0	0.121212121212	0.454545454545	1.0	1.0
3	7533507	A	A	1.0	1.0	1.0	1.0	0.52	0.849056603774
3	7533514	T	T	1.0	1.0	1.0	1.0	0.551020408163	0.836734693878
3	7533526	G	G	1.0	0.0	1.0	1.0	1.0	1.0
3	7533535	G	G	0.970588235294	1.0	1.0	0.545454545455	1.0	1.0
3	7533761	T	T	1.0	1.0	1.0	1.0	0.0	0.0
3	7533959	A	A	1.0	1.0	1.0	1.0	0.295454545455	0.166666666667
3	7533996	G	C	0.0	1.0	1.0	1.0	1.0	1.0
3	7534075	G	G	1.0	1.0	1.0	1.0	0.266666666667	0.0
3	7534086	C	C	1.0	1.0	1.0	1.0	0.741935483871	1.0
3	7534092	A	A	1.0	1.0	1.0	1.0	0.3	0.0
3	7534096	A	A	1.0	1.0	1.0	1.0	0.310344827586	0.0
3	7534100	C	C	1.0	1.0	1.0	1.0	0.0689655172414	0.135135135135
3	7534139	A	A	1.0	1.0	1.0	1.0	0.0	1.0
3	7534163	T	T	0.0	1.0	0.0	0.0	1.0	1.0
3	7534238	C	C	1.0	1.0	0.236842105263	0.0	0.710526315789	1.0
3	7534244	C	C	1.0	1.0	1.0	1.0	0.736842105263	1.0
3	7534256	C	C	1.0	1.0	1.0	1.0	0.0	0.0
3	7534283	C	C	1.0	1.0	1.0	1.0	0.263157894737	0.0
3	7534314	T	T	1.0	1.0	1.0	1.0	0.314285714286	0.116279069767
3	7534317	A	A	1.0	1.0	1.0	1.0	0.235294117647	0.0
3	7534365	G	G	1.0	1.0	1.0	1.0	0.0	0.0
3	7534390	T	T	1.0	1.0	1.0	1.0	0.0	0.0
3	7534462	A	C	1.0	1.0	0.8	1.0	1.0	1.0
3	7534466	T	C	1.0	1.0	0.80487804878	1.0	1.0	1.0
3	7534522	G	G	1.0	1.0	1.0	1.0	0.111111111111	0.0
3	7534565	T	T	1.0	1.0	1.0	1.0	0.0	0.0243902439024
3	7534601	T	T	1.0	1.0	1.0	1.0	0.0	0.0
3	7534731	C	C	1.0	1.0	0.861111111111	1.0	0.537037037037	0.907407407407
3	7534744	T	G	1.0	1.0	1.0	1.0	0.836734693878	0.0652173913043
3	7534762	A	A	1.0	1.0	1.0	1.0	0.173913043478	1.0
3	7534799	T	C	1.0	1.0	1.0	1.0	0.0	0.0
3	7534861	C	C	1.0	1.0	1.0	1.0	1.0	0.145454545455
3	7534905	C	C	1.0	0.0	0.0612244897959	0.0	1.0	1.0
3	7534943	G	G	0.0	1.0	1.0	1.0	1.0	1.0
3	7534967	T	T	1.0	0.0	0.0588235294118	1.0	1.0	1.0
3	7534988	A	A	1.0	1.0	1.0	0.809523809524	0.046511627907	0.0
3	7535007	A	A	1.0	0.0	0.107142857143	0.0	1.0	1.0
3	7535092	T	T	1.0	1.0	1.0	1.0	0.612244897959	1.0
3	7535093	C	C	1.0	1.0	1.0	1.0	0.604166666667	1.0
3	7535097	A	A	1.0	1.0	1.0	1.0	0.604166666667	1.0
3	7535098	T	T	1.0	1.0	1.0	1.0	0.604166666667	1.0
3	7535105	T	T	1.0	1.0	1.0	0.521739130435	1.0	1.0
3	7535127	G	G	1.0	1.0	1.0	1.0	0.148148148148	0.171428571429
3	7535148	T	T	1.0	1.0	1.0	1.0	0.425	0.0
3	7535245	T	T	1.0	1.0	1.0	1.0	0.405405405405	0.0
3	7535440	A	A	1.0	1.0	1.0	1.0	0.0	0.0
3	7535447	G	G	1.0	1.0	1.0	1.0	0.0	0.0
3	7535491	C	C	1.0	1.0	1.0	1.0	0.0	0.0
3	7535535	A	C	0.0	1.0	0.805555555556	1.0	1.0	1.0
3	7535556	T	T	1.0	1.0	1.0	0.666666666667	1.0	1.0
3	7535577	G	G	1.0	1.0	1.0	0.652173913043	1.0	1.0
3	7535585	G	G	1.0	1.0	0.972972972973	1.0	1.0	0.804347826087
3	7535604	A	A	1.0	1.0	1.0	1.0	0.0	0.0
3	7535613	A	A	0.0	1.0	0.842105263158	1.0	1.0	1.0
3	7535621	A	A	1.0	1.0	1.0	1.0	0.0	0.0
3	7535798	G	G	1.0	1.0	0.205128205128	1.0	1.0	1.0
3	7535801	A	A	1.0	1.0	0.205128205128	1.0	0.0	0.0
3	7535810	A	A	1.0	1.0	0.210526315789	1.0	0.0	0.0
3	7535836	G	G	1.0	1.0	1.0	1.0	0.40625	0.0
3	7535964	T	T	0.0	0.0	0.857142857143	0.333333333333	1.0	1.0
3	7535989	T	T	1.0	1.0	1.0	0.692307692308	1.0	1.0
3	7535995	C	C	1.0	1.0	0.1875	1.0	1.0	1.0
3	7536021	G	G	1.0	1.0	1.0	1.0	0.519230769231	0.0
3	7536056	C	C	1.0	1.0	0.238095238095	1.0	1.0	1.0
3	7536128	T	T	1.0	1.0	1.0	1.0	0.710526315789	0.925
3	7536146	C	C	1.0	1.0	1.0	1.0	0.625	0.925
3	7536176	G	A	1.0	1.0	1.0	1.0	0.53125	0.0666666666667
3	7536489	T	T	0.964285714286	1.0	1.0	1.0	0.0810810810811	0.0
3	7536497	G	G	0.0	1.0	0.9375	1.0	1.0	1.0
3	7536501	G	G	1.0	0.0	1.0	0.285714285714	1.0	1.0
3	7536508	T	T	1.0	1.0	1.0	1.0	0.65625	0.0
3	7536510	T	T	1.0	1.0	1.0	1.0	0.645161290323	0.0
3	7536535	C	A	1.0	1.0	0.0571428571429	0.720930232558	1.0	1.0
3	7536645	C	C	1.0	1.0	1.0	1.0	0.0	0.0
3	7536697	T	T	1.0	0.0	0.0	0.576923076923	1.0	1.0
3	7536698	G	G	1.0	1.0	1.0	1.0	0.0	0.0
3	7536790	G	G	1.0	1.0	1.0	0.394736842105	1.0	1.0
3	7536824	A	A	1.0	1.0	1.0	1.0	0.0	0.0
3	7536833	C	C	1.0	1.0	1.0	1.0	0.0	0.0
3	7536904	C	C	1.0	0.0	1.0	1.0	1.0	1.0
3	7536913	C	A	1.0	1.0	1.0	0.379310344828	1.0	1.0
3	7536929	C	T	1.0	0.0	0.0	0.0	1.0	1.0
3	7536958	A	G	0.0	1.0	1.0	0.333333333333	1.0	1.0
3	7536959	C	T	0.0	1.0	1.0	0.333333333333	1.0	1.0
3	7536979	A	C	0.0	1.0	1.0	0.384615384615	1.0	1.0
3	7537082	C	C	1.0	1.0	1.0	1.0	0.488888888889	1.0
3	7537089	G	G	1.0	1.0	1.0	1.0	0.555555555556	0.0
3	7537100	C	C	1.0	1.0	1.0	1.0	0.5	0.0
3	7537121	G	G	1.0	1.0	1.0	0.357142857143	0.0	0.0
3	7537141	G	G	1.0	1.0	1.0	0.323529411765	0.975609756098	1.0
3	7537166	C	C	1.0	1.0	1.0	1.0	0.568181818182	1.0
3	7537186	A	A	1.0	0.0	1.0	1.0	1.0	1.0
3	7537211	G	G	1.0	1.0	1.0	1.0	0.549019607843	1.0
3	7537229	T	T	1.0	1.0	1.0	0.421052631579	1.0	1.0
3	7537231	C	C	1.0	1.0	1.0	0.421052631579	1.0	1.0
3	7537235	G	G	1.0	1.0	1.0	1.0	0.452830188679	0.0
3	7537370	C	C	1.0	1.0	1.0	0.290322580645	1.0	1.0
3	7537403	C	C	1.0	0.0	1.0	0.25	1.0	1.0
3	7537609	T	T	1.0	1.0	1.0	0.40625	1.0	1.0
3	7537647	G	G	1.0	1.0	0.0857142857143	1.0	1.0	1.0
3	7537768	A	A	1.0	1.0	1.0	0.354838709677	0.894736842105	0.170212765957
3	7537772	C	C	1.0	1.0	1.0	1.0	1.0	0.833333333333
3	7537773	C	C	1.0	1.0	0.138888888889	1.0	0.450980392157	1.0
3	7537782	C	C	1.0	1.0	0.102564102564	1.0	0.404255319149	0.823529411765
3	7537791	T	T	1.0	1.0	1.0	0.666666666667	1.0	1.0
3	7537797	T	T	1.0	1.0	0.1	1.0	1.0	1.0
3	7537799	A	A	1.0	1.0	0.125	0.666666666667	0.461538461538	1.0
3	7537808	A	A	1.0	1.0	1.0	1.0	0.309523809524	0.860465116279
3	7537816	A	A	1.0	1.0	0.166666666667	1.0	1.0	1.0
3	7537817	C	T	0.0	0.0	1.0	1.0	0.25	0.828571428571
3	7537819	T	A	0.0	0.0	1.0	1.0	0.25	0.828571428571
3	7537821	C	C	1.0	1.0	1.0	1.0	1.0	0.171428571429
3	7537860	T	T	1.0	1.0	1.0	0.6	1.0	0.971428571429
3	7537866	T	T	1.0	1.0	1.0	0.586206896552	1.0	1.0
3	7537893	A	A	1.0	1.0	1.0	1.0	0.0	0.0
3	7537945	C	C	1.0	0.0	1.0	0.405405405405	1.0	1.0
3	7537959	A	G	0.0	1.0	0.88	1.0	1.0	1.0
3	7538216	A	A	1.0	0.0	0.176470588235	0.0	1.0	1.0
3	7538225	T	T	1.0	1.0	0.171428571429	1.0	1.0	1.0
3	7538240	C	T	1.0	1.0	0.96875	1.0	0.0	0.0
3	7538241	G	G	1.0	1.0	1.0	1.0	0.0	1.0
3	7538280	C	C	1.0	1.0	1.0	1.0	1.0	0.0
3	7538602	A	G	1.0	1.0	0.1875	1.0	1.0	1.0
3	7538614	A	T	1.0	1.0	0.151515151515	1.0	1.0	1.0
3	7538830	A	G	0.0	1.0	0.0952380952381	0.733333333333	1.0	1.0
3	7538920	C	A	1.0	0.0	0.119047619048	0.346153846154	1.0	1.0
3	7538968	C	C	1.0	1.0	1.0	1.0	1.0	0.0833333333333
3	7538980	A	A	1.0	1.0	1.0	1.0	1.0	0.075
3	7538992	G	G	0.0	1.0	0.921052631579	0.785714285714	1.0	1.0
3	7539286	C	C	1.0	1.0	1.0	1.0	0.268292682927	1.0
3	7539394	C	C	1.0	0.0	1.0	0.4375	1.0	1.0
3	7539442	T	T	1.0	1.0	0.0	1.0	0.7	0.90243902439
3	7539619	A	A	1.0	1.0	1.0	0.7	1.0	1.0
3	7539749	G	G	1.0	1.0	1.0	0.625	1.0	1.0
3	7539795	G	A	0.0	0.0	0.969696969697	1.0	1.0	1.0
3	7539808	T	T	0.0	0.0	1.0	1.0	0.980392156863	1.0
3	7539823	A	A	1.0	1.0	0.0	0.58064516129	1.0	1.0
3	7539845	G	A	0.0	0.0	1.0	1.0	1.0	1.0
3	7539855	A	A	1.0	0.0	1.0	0.560975609756	1.0	1.0
3	7539858	C	C	1.0	0.0	1.0	0.564102564103	1.0	1.0
3	7539867	A	A	1.0	1.0	1.0	1.0	0.52	1.0
3	7539870	G	G	1.0	1.0	1.0	1.0	0.52	1.0
3	7539913	T	T	1.0	1.0	1.0	1.0	0.521739130435	1.0
3	7540000	A	G	0.0	0.0	0.882352941176	0.0	1.0	1.0
3	7540053	G	G	1.0	1.0	1.0	1.0	0.612244897959	1.0
3	7540060	C	C	1.0	1.0	0.853658536585	0.604651162791	1.0	0.128205128205
3	7540079	A	G	1.0	1.0	0.878048780488	0.6	0.0	0.0
3	7540081	T	T	1.0	1.0	1.0	1.0	0.0192307692308	0.85
3	7540098	C	C	1.0	1.0	0.142857142857	1.0	0.607843137255	0.833333333333
3	7540099	A	A	1.0	1.0	1.0	0.642857142857	1.0	1.0
3	7540100	A	A	1.0	1.0	1.0	0.651162790698	1.0	1.0
3	7540109	T	T	1.0	1.0	0.875	0.609756097561	0.555555555556	0.171428571429
3	7540110	T	T	1.0	1.0	0.875	0.6	0.555555555556	0.171428571429
3	7540126	C	C	1.0	1.0	1.0	1.0	0.560975609756	1.0
3	7540189	A	A	1.0	1.0	1.0	1.0	1.0	0.0
3	7540201	G	G	1.0	1.0	0.0	0.764705882353	0.59375	0.0
3	7540209	T	T	1.0	1.0	1.0	1.0	0.59375	0.0
3	7540215	T	T	1.0	1.0	1.0	1.0	0.566666666667	1.0
3	7540217	T	T	1.0	1.0	0.0	1.0	1.0	1.0
3	7540232	C	C	1.0	1.0	1.0	1.0	0.0	0.0
3	7540462	G	C	0.0	0.0	0.6875	0.28125	1.0	1.0
3	7540483	G	G	1.0	1.0	0.243243243243	1.0	0.0	1.0
3	7540490	T	A	0.0	1.0	1.0	0.227272727273	1.0	1.0
3	7540494	C	T	1.0	1.0	0.972222222222	0.25	1.0	1.0
3	7540497	A	C	0.0	1.0	1.0	0.238095238095	1.0	0.0975609756098
3	7540509	G	G	1.0	1.0	1.0	0.75	1.0	0.179487179487
3	7540515	G	G	1.0	1.0	1.0	1.0	0.552631578947	1.0
3	7540525	C	T	0.0	1.0	0.323529411765	0.304347826087	1.0	0.972972972973
3	7540530	G	G	1.0	1.0	1.0	1.0	0.777777777778	1.0
3	7540557	A	A	1.0	0.95	1.0	1.0	0.0	0.842105263158
3	7540563	T	T	1.0	1.0	1.0	1.0	0.0322580645161	0.861111111111
3	7540564	A	A	1.0	1.0	1.0	1.0	0.0322580645161	0.864864864865
3	7540604	C	C	1.0	0.0	0.793103448276	1.0	0.235294117647	0.0
3	7540665	C	T	1.0	1.0	1.0	0.333333333333	1.0	1.0
3	7540668	T	T	1.0	0.0416666666667	0.909090909091	1.0	0.468085106383	0.916666666667
3	7540670	G	G	0.0	1.0	0.0952380952381	1.0	0.444444444444	0.918918918919
3	7540979	C	C	1.0	1.0	1.0	1.0	0.738095238095	1.0
3	7540982	C	T	0.0	1.0	0.870967741935	0.0	0.853658536585	1.0
3	7541073	A	G	1.0	1.0	0.944444444444	0.58064516129	1.0	1.0
3	7541087	G	A	1.0	1.0	0.909090909091	0.655172413793	1.0	1.0
3	7541111	T	C	1.0	1.0	0.862068965517	0.64	1.0	1.0
3	7541117	G	G	1.0	0.0	1.0	1.0	1.0	1.0
3	7541123	C	C	1.0	1.0	1.0	1.0	0.617021276596	1.0
3	7541132	A	A	1.0	1.0	0.815789473684	0.678571428571	0.0	0.795454545455
3	7541156	C	T	1.0	1.0	0.771428571429	0.615384615385	0.607142857143	0.795454545455
3	7541194	G	G	1.0	0.0	1.0	1.0	1.0	1.0
3	7541202	A	G	1.0	1.0	0.823529411765	0.692307692308	0.0	0.108695652174
3	7541207	A	A	1.0	1.0	1.0	1.0	0.395833333333	0.125
3	7541248	A	A	1.0	1.0	1.0	1.0	1.0	0.127272727273
3	7541269	C	C	1.0	1.0	0.0588235294118	1.0	1.0	1.0
3	7541273	G	G	0.0	1.0	1.0	0.285714285714	1.0	1.0
3	7541288	A	A	1.0	1.0	1.0	1.0	1.0	0.0925925925926
3	7541455	C	C	1.0	1.0	0.163265306122	1.0	1.0	1.0
3	7541457	T	T	0.0	1.0	1.0	0.444444444444	1.0	1.0
3	7541460	T	C	1.0	1.0	0.829787234043	1.0	1.0	1.0
3	7541478	T	T	1.0	1.0	0.139534883721	1.0	1.0	1.0
3	7541489	T	T	1.0	1.0	1.0	1.0	0.146341463415	0.931818181818
3	7541552	A	G	1.0	0.0	0.0	0.481481481481	0.658536585366	1.0
3	7541705	C	C	1.0	1.0	1.0	1.0	0.490196078431	1.0
3	7541708	T	T	1.0	1.0	0.166666666667	1.0	1.0	0.0416666666667
3	7541745	G	T	1.0	1.0	0.0	1.0	1.0	0.980769230769
3	7541752	C	C	0.0	1.0	1.0	1.0	1.0	1.0
3	7541854	C	C	1.0	1.0	1.0	1.0	0.0	0.942857142857
3	7541857	G	G	1.0	1.0	1.0	1.0	0.714285714286	1.0
3	7541859	A	A	1.0	1.0	1.0	1.0	1.0	0.03125
3	7541861	G	G	1.0	1.0	1.0	1.0	0.0	1.0
3	7541873	C	C	1.0	1.0	1.0	1.0	0.0	0.883720930233
3	7541985	A	A	1.0	1.0	0.314285714286	1.0	1.0	1.0
3	7541989	C	C	1.0	1.0	0.294117647059	1.0	1.0	1.0
3	7541990	T	T	1.0	0.0	1.0	1.0	1.0	1.0
3	7542003	C	C	1.0	1.0	0.272727272727	1.0	1.0	1.0
3	7542005	C	C	1.0	1.0	1.0	1.0	0.52	1.0
3	7542172	A	A	1.0	0.0	1.0	1.0	1.0	1.0
3	7542220	A	A	1.0	0.0	1.0	1.0	1.0	1.0
3	7542307	T	T	1.0	0.0	0.25	0.789473684211	0.488888888889	1.0
3	7542310	C	C	1.0	0.0	0.258064516129	0.777777777778	0.510638297872	1.0
3	7542352	G	G	1.0	0.0833333333333	1.0	1.0	0.538461538462	1.0
3	7542355	T	G	0.0	0.95652173913	0.107142857143	0.0	1.0	1.0
3	7542364	C	C	1.0	1.0	1.0	1.0	0.722222222222	1.0
3	7542409	A	A	1.0	0.0	0.823529411765	1.0	0.0	0.0
3	7542436	C	C	1.0	1.0	1.0	1.0	0.521739130435	1.0
3	7542538	C	C	1.0	1.0	1.0	1.0	0.0	0.0
3	7542726	T	T	1.0	1.0	1.0	1.0	0.5	1.0
3	7542727	C	C	1.0	1.0	0.783783783784	1.0	1.0	1.0
3	7542737	G	G	1.0	1.0	1.0	1.0	1.0	0.1
3	7542764	G	G	1.0	1.0	0.8	1.0	0.392857142857	1.0
3	7542774	G	G	1.0	1.0	1.0	1.0	0.607142857143	0.0
3	7542784	T	T	1.0	1.0	1.0	1.0	0.6875	1.0
3	7542815	G	G	1.0	1.0	1.0	1.0	0.710526315789	1.0
3	7542853	A	A	1.0	1.0	1.0	1.0	1.0	0.108695652174
3	7543105	C	C	1.0	1.0	0.863636363636	1.0	1.0	0.128205128205
3	7543110	T	T	1.0	1.0	1.0	1.0	0.631578947368	0.153846153846
3	7543255	C	C	1.0	1.0	1.0	1.0	0.0	0.0
3	7543308	G	G	1.0	1.0	0.836734693878	1.0	0.0	0.0
3	7543345	C	C	1.0	1.0	1.0	1.0	0.305555555556	0.1
3	7543348	C	C	1.0	1.0	1.0	1.0	0.722222222222	1.0
3	7543383	C	C	1.0	1.0	1.0	1.0	0.179487179487	0.116279069767
3	7543387	G	G	1.0	1.0	0.80487804878	1.0	1.0	1.0
3	7543405	T	T	1.0	0.0	1.0	1.0	1.0	1.0
3	7543423	T	T	1.0	1.0	1.0	1.0	0.791666666667	0.975
3	7543622	C	C	1.0	1.0	1.0	1.0	1.0	0.125
3	7543631	C	C	1.0	1.0	0.829787234043	0.675675675676	1.0	1.0
3	7543640	T	T	1.0	1.0	0.829787234043	0.736842105263	1.0	1.0
3	7543658	C	C	1.0	1.0	0.847826086957	0.704545454545	1.0	1.0
3	7543664	C	C	1.0	1.0	0.847826086957	0.704545454545	1.0	1.0
3	7543726	G	G	1.0	1.0	1.0	1.0	0.486486486486	1.0
3	7543729	T	C	0.0	1.0	0.266666666667	0.290322580645	1.0	1.0
3	7543751	C	C	1.0	1.0	1.0	1.0	1.0	0.0555555555556
3	7543775	T	T	1.0	1.0	1.0	1.0	1.0	0.0952380952381
3	7543861	C	C	1.0	1.0	0.904761904762	0.527777777778	0.333333333333	0.145833333333
3	7543874	T	T	1.0	1.0	0.822222222222	0.514285714286	0.375	0.148936170213
3	7543891	G	G	0.0	1.0	1.0	1.0	1.0	1.0
3	7543925	T	T	1.0	1.0	0.722222222222	0.594594594595	0.659574468085	0.0
3	7543927	T	T	1.0	0.0	1.0	1.0	1.0	1.0
3	7543929	T	T	1.0	1.0	1.0	1.0	0.387755102041	1.0
3	7543961	G	G	1.0	1.0	1.0	1.0	1.0	0.075
3	7544001	C	C	1.0	1.0	1.0	1.0	0.5625	0.0
3	7544113	T	T	1.0	1.0	1.0	1.0	0.125	0.0
3	7544450	T	T	1.0	1.0	1.0	1.0	0.577777777778	1.0
3	7544452	A	A	1.0	1.0	1.0	1.0	0.568181818182	1.0
3	7544458	G	G	1.0	1.0	0.769230769231	0.692307692308	0.0	0.0
3	7544488	T	T	1.0	1.0	1.0	1.0	1.0	0.785714285714
3	7544772	G	G	1.0	1.0	1.0	1.0	1.0	0.093023255814
3	7544774	C	C	1.0	0.0	1.0	1.0	0.452380952381	0.093023255814
3	7544882	A	A	1.0	1.0	1.0	1.0	0.333333333333	1.0
3	7544932	C	C	1.0	1.0	1.0	1.0	1.0	0.166666666667
3	7545072	C	C	1.0	1.0	1.0	0.291666666667	1.0	1.0
3	7545279	C	C	1.0	1.0	1.0	1.0	0.740740740741	1.0
3	7545311	A	A	1.0	1.0	0.162790697674	1.0	0.681818181818	0.9
3	7545326	G	G	1.0	1.0	1.0	1.0	0.682926829268	0.857142857143
3	7545389	A	T	1.0	0.0	1.0	0.387096774194	1.0	0.911111111111
3	7546852	T	T	0.942857142857	1.0	0.972222222222	1.0	0.94	0.833333333333
3	7546855	A	A	1.0	1.0	1.0	0.642857142857	1.0	1.0
3	7546859	A	A	1.0	1.0	1.0	0.651162790698	1.0	1.0
3	7546866	T	T	0.916666666667	1.0	1.0	0.936170212766	0.903846153846	0.9
3	7546869	A	A	1.0	1.0	0.90625	0.63829787234	1.0	1.0
3	7546870	C	C	1.0	1.0	0.90625	0.63829787234	1.0	1.0
3	7546887	A	A	0.972222222222	0.888888888889	0.931034482759	0.951219512195	1.0	0.95
3	7547695	A	A	1.0	0.0	1.0	0.545454545455	1.0	1.0
3	7547698	A	A	1.0	1.0	1.0	1.0	1.0	0.323529411765
3	7547735	C	C	1.0	1.0	0.181818181818	0.21875	0.657894736842	0.738095238095
3	7547842	C	C	1.0	0.0	1.0	1.0	1.0	1.0
3	7547925	A	A	1.0	1.0	1.0	0.305555555556	1.0	1.0
3	7547937	A	A	1.0	1.0	1.0	1.0	0.473684210526	0.133333333333
3	7547939	A	G	1.0	1.0	0.655172413793	0.675675675676	1.0	1.0
3	7547948	G	G	1.0	1.0	0.724137931034	1.0	1.0	1.0
3	7547978	G	G	1.0	1.0	1.0	1.0	0.558823529412	0.102564102564
3	7547994	C	A	1.0	1.0	0.8	0.647058823529	1.0	1.0
3	7548000	T	T	1.0	1.0	1.0	1.0	0.69696969697	1.0
3	7548007	T	T	1.0	1.0	0.19512195122	1.0	0.628571428571	0.901960784314
3	7548028	A	A	1.0	1.0	0.130434782609	1.0	1.0	1.0
3	7548029	G	G	1.0	1.0	0.130434782609	1.0	1.0	1.0
3	7548070	G	G	1.0	1.0	1.0	1.0	0.575	1.0
3	7548074	T	T	1.0	1.0	1.0	1.0	0.564102564103	1.0
3	7548093	G	G	1.0	1.0	0.236842105263	1.0	1.0	1.0
3	7548117	A	A	1.0	1.0	1.0	1.0	0.612903225806	1.0
3	7548118	A	A	0.0	1.0	0.275862068966	1.0	0.903225806452	0.266666666667
3	7548331	T	T	1.0	1.0	1.0	1.0	0.461538461538	1.0
3	7548437	G	G	1.0	1.0	0.875	0.833333333333	1.0	1.0
3	7548442	T	G	1.0	1.0	1.0	0.178571428571	1.0	1.0
3	7548445	A	A	1.0	1.0	1.0	1.0	0.411764705882	0.105263157895
3	7548456	T	T	1.0	1.0	1.0	1.0	0.4	0.093023255814
3	7548466	T	C	1.0	1.0	1.0	0.241379310345	1.0	1.0
3	7548493	A	A	1.0	1.0	1.0	1.0	0.212121212121	1.0
3	7548502	C	C	0.0	0.0	0.172413793103	1.0	1.0	0.906976744186
3	7548539	G	G	1.0	1.0	1.0	1.0	0.380952380952	1.0
3	7548562	T	T	1.0	0.0	1.0	1.0	1.0	1.0
3	7548570	G	G	1.0	1.0	1.0	1.0	0.605263157895	1.0
3	7548585	T	T	0.1	1.0	0.21875	1.0	0.976744186047	0.09375
3	7548588	A	A	1.0	1.0	1.0	0.555555555556	1.0	1.0
3	7548589	A	A	0.1	1.0	0.21875	1.0	1.0	1.0
3	7548593	A	A	1.0	0.0	1.0	1.0	1.0	1.0
3	7548643	T	T	1.0	1.0	1.0	1.0	1.0	0.0
3	7548645	A	G	1.0	1.0	1.0	0.666666666667	1.0	1.0
3	7548649	A	A	1.0	1.0	1.0	1.0	0.354838709677	1.0
3	7548652	C	C	1.0	1.0	1.0	1.0	0.333333333333	0.0
3	7548653	T	T	1.0	1.0	1.0	1.0	0.333333333333	1.0
3	7548656	C	C	1.0	0.0	0.970588235294	1.0	1.0	1.0
3	7548664	C	C	1.0	0.0	1.0	1.0	1.0	1.0
3	7548677	G	G	1.0	1.0	1.0	1.0	1.0	0.0
3	7548686	T	T	1.0	1.0	1.0	1.0	0.5	1.0
3	7548690	A	A	1.0	1.0	1.0	1.0	1.0	0.0
3	7548702	T	G	1.0	0.0	1.0	0.8125	1.0	1.0
3	7548708	C	C	0.0	1.0	0.225806451613	1.0	1.0	1.0
3	7548714	G	A	1.0	0.0	1.0	0.857142857143	1.0	1.0
3	7548725	C	C	1.0	0.0	1.0	0.961538461538	1.0	1.0
3	7548726	C	C	1.0	0.0	1.0	1.0	1.0	1.0
3	7548806	T	T	1.0	1.0	1.0	1.0	0.4	1.0
3	7548860	G	A	0.0	1.0	0.193548387097	0.586206896552	1.0	1.0
3	7548884	A	A	1.0	1.0	0.142857142857	1.0	1.0	1.0
3	7548888	G	G	1.0	1.0	1.0	1.0	0.709677419355	1.0
3	7548900	T	C	1.0	1.0	0.161290322581	0.576923076923	1.0	1.0
3	7548904	A	G	1.0	1.0	0.166666666667	0.576923076923	1.0	1.0
3	7548906	A	A	1.0	1.0	0.827586206897	0.423076923077	1.0	1.0
3	7548963	A	A	1.0	1.0	0.8	0.342105263158	0.428571428571	0.153846153846
3	7548980	T	T	1.0	1.0	1.0	1.0	0.558823529412	0.161290322581
3	7548994	C	C	1.0	1.0	0.0	0.324324324324	0.589743589744	0.147058823529
3	7549242	A	A	1.0	1.0	1.0	1.0	0.0	0.0
3	7549351	C	G	1.0	0.0	0.0	1.0	1.0	1.0
3	7549365	C	G	1.0	0.0	0.790697674419	0.325	1.0	1.0
3	7549366	C	T	1.0	0.0	0.0	0.325	1.0	1.0
3	7549375	G	G	1.0	1.0	0.236842105263	1.0	1.0	1.0
3	7549376	T	T	1.0	1.0	0.236842105263	1.0	1.0	1.0
3	7549404	T	T	1.0	1.0	0.25	1.0	1.0	1.0
3	7549419	T	T	1.0	1.0	0.236842105263	1.0	1.0	1.0
3	7549461	A	A	1.0	1.0	0.142857142857	1.0	1.0	1.0
3	7549569	T	T	1.0	1.0	1.0	1.0	0.0	0.0
3	7549728	G	G	1.0	1.0	1.0	1.0	0.771428571429	1.0
3	7549775	T	T	1.0	1.0	1.0	1.0	0.769230769231	0.0909090909091
3	7549805	A	A	1.0	1.0	1.0	1.0	0.4	1.0
3	7550011	G	G	1.0	1.0	1.0	0.461538461538	1.0	1.0
3	7550071	A	A	1.0	0.0	1.0	1.0	1.0	1.0
3	7550098	T	T	1.0	1.0	1.0	0.56	1.0	1.0
3	7550213	T	T	1.0	1.0	1.0	0.481481481481	1.0	1.0
3	7550231	C	G	1.0	0.0	0.0	0.566666666667	1.0	1.0
3	7550262	G	G	0.979591836735	1.0	1.0	0.470588235294	1.0	1.0
3	7550324	A	A	1.0	1.0	1.0	0.617647058824	0.0	0.0
3	7550333	C	T	0.0	0.0	0.761904761905	0.4	1.0	1.0
3	7550359	C	C	0.0	1.0	1.0	1.0	1.0	1.0
3	7550367	A	A	1.0	1.0	1.0	0.424242424242	1.0	1.0
3	7550430	T	T	1.0	1.0	0.102564102564	0.461538461538	1.0	1.0
3	7550531	T	T	1.0	1.0	1.0	0.454545454545	1.0	1.0
3	7550596	T	T	1.0	1.0	1.0	1.0	1.0	0.0943396226415
3	7550736	C	C	0.0	1.0	1.0	1.0	1.0	1.0
3	7550972	A	A	1.0	1.0	1.0	1.0	0.365853658537	1.0
3	7551024	T	T	1.0	1.0	1.0	1.0	0.0	0.0
3	7551106	T	T	1.0	1.0	1.0	1.0	0.0	0.0
3	7551225	C	C	1.0	1.0	1.0	1.0	0.631578947368	0.0
3	7551227	C	C	1.0	1.0	1.0	0.48	1.0	1.0
3	7551409	C	C	1.0	1.0	1.0	1.0	1.0	0.0967741935484
3	7551437	T	C	0.0	0.0	0.857142857143	0.0	1.0	1.0
3	7551446	C	C	0.0	0.962962962963	1.0	1.0	1.0	1.0
3	7551546	C	C	1.0	1.0	1.0	1.0	0.102564102564	0.148936170213
3	7551564	C	C	1.0	1.0	0.708333333333	1.0	0.0	0.0
3	7551630	T	T	1.0	1.0	1.0	1.0	0.864864864865	0.893617021277
3	7551631	C	C	0.0	1.0	1.0	0.485714285714	1.0	1.0
3	7551653	G	G	1.0	1.0	0.947368421053	1.0	0.0	0.0
3	7551661	C	C	1.0	1.0	1.0	1.0	0.648648648649	1.0
3	7551679	A	A	1.0	1.0	1.0	1.0	0.0	0.0
3	7551683	A	A	1.0	1.0	1.0	1.0	0.342857142857	0.867924528302
3	7551685	C	C	1.0	1.0	1.0	1.0	1.0	0.134615384615
3	7551864	G	G	1.0	1.0	1.0	1.0	0.45	1.0
3	7551891	C	C	1.0	1.0	1.0	1.0	0.631578947368	0.933333333333
3	7551905	A	A	0.0	1.0	1.0	1.0	1.0	1.0
3	7551966	G	G	1.0	1.0	1.0	1.0	0.666666666667	0.925925925926
3	7551987	T	T	1.0	1.0	1.0	1.0	1.0	0.0625
3	7551991	A	A	1.0	1.0	1.0	1.0	0.486486486486	0.1
3	7552045	C	C	1.0	1.0	1.0	1.0	0.697674418605	0.94
3	7552088	A	A	1.0	1.0	1.0	0.592592592593	1.0	1.0
3	7552096	G	G	1.0	1.0	1.0	0.642857142857	1.0	1.0
3	7552099	A	A	1.0	1.0	1.0	1.0	0.473684210526	0.108108108108
3	7552303	C	C	1.0	1.0	1.0	1.0	1.0	0.795454545455
3	7552317	G	G	1.0	1.0	1.0	1.0	0.25641025641	0.0
3	7552337	C	C	1.0	1.0	1.0	1.0	0.0	0.0
3	7552343	G	G	1.0	1.0	1.0	1.0	0.717391304348	1.0
3	7552367	A	A	1.0	1.0	1.0	1.0	0.0	0.166666666667
3	7552422	C	C	1.0	1.0	1.0	1.0	0.0	0.869565217391
3	7552473	G	G	1.0	1.0	1.0	1.0	0.0	0.0
3	7552560	A	A	1.0	1.0	1.0	1.0	0.672413793103	0.879310344828
3	7552569	T	G	1.0	0.0	0.0	0.0	1.0	1.0
3	7552707	G	G	1.0	1.0	1.0	1.0	1.0	0.175
3	7552842	A	A	1.0	1.0	1.0	1.0	0.68085106383	1.0
3	7552971	G	G	0.0	1.0	1.0	1.0	1.0	1.0
3	7553431	C	T	0.0	0.0	0.0	0.958333333333	1.0	1.0
3	7553560	G	G	1.0	1.0	1.0	0.970588235294	1.0	0.102564102564
3	7553806	T	T	1.0	1.0	1.0	1.0	1.0	0.18
3	7553872	C	C	0.0	1.0	1.0	1.0	1.0	1.0
3	7554004	C	C	1.0	1.0	1.0	1.0	1.0	0.148936170213
3	7554236	T	T	0.0	1.0	1.0	1.0	1.0	1.0
3	7554252	A	A	1.0	1.0	1.0	1.0	1.0	0.113636363636
3	7554347	G	G	1.0	1.0	1.0	1.0	0.905660377358	0.125
3	7554358	A	A	1.0	1.0	1.0	1.0	0.634615384615	0.107142857143
3	7554388	A	A	1.0	0.0	1.0	1.0	1.0	0.156862745098
3	7554397	G	G	1.0	1.0	1.0	1.0	0.0	0.0
3	7554401	C	C	1.0	1.0	1.0	1.0	0.386363636364	1.0
3	7554451	T	C	0.0	1.0	0.0	1.0	1.0	1.0
3	7554492	A	A	1.0	1.0	1.0	1.0	0.411764705882	0.9
3	7554720	C	C	1.0	1.0	1.0	1.0	0.833333333333	1.0
3	7554813	A	A	1.0	1.0	0.28	1.0	1.0	1.0
3	7555031	C	C	1.0	1.0	1.0	0.676470588235	1.0	1.0
3	7555087	A	A	1.0	1.0	1.0	1.0	0.0	0.0
3	7555097	A	A	1.0	1.0	0.214285714286	1.0	1.0	1.0
3	7555219	A	A	1.0	1.0	1.0	1.0	0.756756756757	1.0
3	7555392	C	C	1.0	1.0	0.0	0.285714285714	1.0	1.0
3	7555449	C	C	1.0	1.0	1.0	1.0	0.0	0.0
3	7555467	C	C	1.0	0.0	1.0	1.0	1.0	1.0
3	7555542	G	G	1.0	1.0	1.0	1.0	0.613636363636	1.0
3	7555698	T	G	0.0	0.0	1.0	1.0	1.0	1.0
3	7555767	C	C	1.0	0.0	1.0	1.0	1.0	1.0
3	7555857	T	T	1.0	1.0	1.0	1.0	0.575	1.0
3	7555899	C	C	1.0	1.0	1.0	1.0	0.425	0.0740740740741
3	7556221	G	G	1.0	1.0	1.0	1.0	0.548387096774	1.0
3	7556279	A	A	1.0	1.0	1.0	1.0	0.525	0.130434782609
3	7556320	A	A	1.0	1.0	1.0	1.0	0.441176470588	0.787234042553
3	7556650	A	A	1.0	1.0	1.0	1.0	0.0	0.0
3	7557236	T	T	1.0	1.0	1.0	1.0	1.0	0.0909090909091
3	7557245	C	C	1.0	1.0	1.0	1.0	1.0	0.0892857142857
3	7557354	C	C	1.0	1.0	1.0	1.0	0.547619047619	0.0980392156863
3	7557372	A	A	1.0	0.0	1.0	0.592592592593	1.0	1.0
3	7557511	T	T	1.0	0.0	1.0	0.0	1.0	1.0
3	7557578	A	A	1.0	1.0	1.0	1.0	0.41935483871	0.0
3	7557585	T	T	1.0	1.0	1.0	1.0	0.424242424242	0.0
3	7557607	A	A	1.0	1.0	0.152173913043	1.0	1.0	1.0
3	7557747	C	C	0.0	1.0	1.0	1.0	1.0	1.0
3	7557790	G	G	1.0	1.0	1.0	1.0	0.0	0.883720930233
3	7557800	T	T	0.0	1.0	1.0	1.0	1.0	1.0
3	7557871	C	C	0.0	1.0	1.0	1.0	1.0	1.0
3	7557883	C	C	0.0	1.0	1.0	1.0	1.0	1.0
3	7557908	G	G	0.0	1.0	1.0	1.0	1.0	1.0
3	7557912	T	T	1.0	1.0	1.0	1.0	0.515151515152	0.844444444444
3	7557914	C	C	1.0	1.0	0.1	1.0	1.0	1.0
3	7557915	A	A	0.0	1.0	1.0	1.0	1.0	1.0
3	7557919	A	A	0.0	1.0	1.0	1.0	0.972222222222	1.0
3	7557925	T	T	0.0	1.0	1.0	1.0	1.0	1.0
3	7557927	T	T	0.0	1.0	1.0	1.0	1.0	1.0
3	7557934	T	T	1.0	1.0	1.0	0.388888888889	1.0	1.0
3	7557946	T	T	1.0	1.0	1.0	1.0	0.813953488372	1.0
3	7557965	G	G	1.0	1.0	0.114285714286	1.0	1.0	1.0
3	7557982	G	C	0.0	0.0	0.894736842105	0.607142857143	1.0	1.0
3	7558080	C	T	0.0	0.0	0.885714285714	0.72	1.0	1.0
3	7558099	T	G	0.0	0.0	0.909090909091	0.653846153846	1.0	1.0
3	7558100	C	T	0.0	0.0	0.909090909091	0.653846153846	1.0	1.0
3	7558162	C	C	1.0	1.0	0.0789473684211	1.0	0.139534883721	0.0
3	7558193	G	G	0.967741935484	1.0	1.0	1.0	0.0	0.0
3	7558274	C	C	1.0	1.0	0.133333333333	1.0	1.0	1.0
3	7558281	G	G	1.0	1.0	0.107142857143	1.0	1.0	1.0
3	7558299	G	G	1.0	1.0	1.0	0.571428571429	1.0	1.0
3	7558326	A	G	0.0	0.0	0.846153846154	0.0	1.0	1.0
3	7558383	A	A	1.0	1.0	0.133333333333	1.0	0.0	0.833333333333
3	7558428	T	T	0.0	0.0	1.0	0.677419354839	1.0	1.0
3	7558497	C	C	1.0	0.0	1.0	1.0	1.0	1.0
3	7558535	G	A	1.0	1.0	1.0	1.0	1.0	0.0
3	7558541	T	C	0.0	1.0	1.0	1.0	1.0	1.0
3	7558551	A	A	0.0	0.0	0.942857142857	0.0	1.0	1.0
3	7558558	A	T	1.0	1.0	1.0	1.0	0.606060606061	0.0
3	7558560	G	G	1.0	1.0	1.0	1.0	0.638888888889	1.0
3	7558577	T	A	1.0	1.0	1.0	1.0	0.583333333333	0.116279069767
3	7558579	C	C	1.0	1.0	1.0	1.0	0.583333333333	0.135135135135
3	7558614	T	A	1.0	1.0	1.0	1.0	0.628571428571	0.875
3	7558641	G	G	1.0	1.0	1.0	0.384615384615	1.0	1.0
3	7558717	T	T	1.0	1.0	1.0	1.0	0.470588235294	0.153846153846
3	7558721	T	T	1.0	1.0	1.0	1.0	0.575757575758	0.875
3	7558723	T	A	1.0	1.0	1.0	1.0	0.424242424242	0.119047619048
3	7558725	G	G	1.0	1.0	1.0	1.0	0.588235294118	0.883720930233
3	7558726	T	T	0.0	1.0	0.941176470588	0.457142857143	1.0	0.976744186047
3	7558798	C	C	1.0	1.0	0.0512820512821	1.0	1.0	1.0
3	7558860	A	A	1.0	1.0	1.0	1.0	0.714285714286	0.0
3	7558865	T	C	0.0	1.0	0.0967741935484	1.0	1.0	1.0
3	7558881	T	T	1.0	1.0	1.0	1.0	0.931818181818	0.0
3	7559009	T	C	0.0	1.0	0.0	0.0	1.0	1.0
3	7559054	A	A	1.0	1.0	1.0	1.0	1.0	0.02
3	7559058	T	T	1.0	0.0	1.0	1.0	1.0	1.0
3	7559059	G	G	1.0	1.0	0.0	0.0	0.0	0.981132075472
3	7559060	C	C	1.0	1.0	0.111111111111	1.0	1.0	1.0
3	7559078	A	A	1.0	0.0	1.0	0.590909090909	1.0	0.0566037735849
3	7559151	A	A	1.0	0.0	1.0	0.526315789474	1.0	0.148148148148
3	7559156	C	C	1.0	0.0	1.0	0.486486486486	1.0	0.150943396226
3	7559188	C	C	1.0	1.0	1.0	1.0	1.0	0.134615384615
3	7559213	C	C	1.0	1.0	0.16	0.540540540541	0.720930232558	0.137254901961
3	7559249	G	G	1.0	1.0	0.0	1.0	1.0	1.0
3	7559299	C	C	1.0	1.0	1.0	1.0	0.5	0.888888888889
3	7559307	C	C	1.0	1.0	0.190476190476	0.5	1.0	1.0
3	7559313	A	A	0.0	1.0	0.0	0.5	1.0	1.0
3	7559423	T	T	1.0	1.0	1.0	1.0	0.636363636364	1.0
3	7559432	C	C	1.0	1.0	0.823529411765	1.0	0.0	0.0
3	7559437	G	G	1.0	1.0	0.828571428571	1.0	0.0	0.0
3	7559481	A	A	1.0	1.0	1.0	0.514285714286	1.0	1.0
3	7559507	C	C	1.0	1.0	1.0	0.558823529412	1.0	1.0
3	7559511	A	A	1.0	1.0	1.0	1.0	1.0	0.2
3	7559525	A	A	1.0	1.0	1.0	0.428571428571	1.0	1.0
3	7559550	C	C	1.0	1.0	1.0	1.0	0.0	0.842105263158
3	7559586	G	G	1.0	1.0	1.0	1.0	0.4	0.857142857143
3	7559603	C	T	0.0	0.0	0.892857142857	1.0	1.0	1.0
3	7559662	G	G	1.0	1.0	1.0	1.0	0.0	0.877192982456
3	7559775	A	A	1.0	1.0	1.0	1.0	0.0	0.0
3	7559789	G	G	1.0	0.0	1.0	1.0	1.0	1.0
3	7559800	T	T	0.0	1.0	0.853658536585	1.0	1.0	1.0
3	7559839	C	C	0.0	1.0	0.870967741935	1.0	1.0	1.0
3	7559842	A	A	1.0	1.0	1.0	1.0	0.69696969697	1.0
3	7559844	C	C	1.0	1.0	1.0	0.333333333333	1.0	1.0
3	7559859	G	G	1.0	1.0	0.103448275862	0.685714285714	0.617647058824	0.0212765957447
3	7559874	G	G	1.0	1.0	0.222222222222	0.709677419355	0.0	0.0
3	7559875	G	G	1.0	1.0	0.263157894737	0.709677419355	1.0	1.0
3	7559876	C	C	1.0	1.0	0.263157894737	0.71875	1.0	1.0
3	7559877	C	C	1.0	1.0	0.263157894737	0.71875	0.0	0.0
3	7559884	C	C	1.0	1.0	0.214285714286	0.676470588235	0.0	0.0
3	7559900	T	T	1.0	1.0	0.193548387097	0.585365853659	0.976744186047	0.0285714285714
3	7559931	G	C	0.0	0.0	0.85	0.459459459459	1.0	1.0
3	7559933	C	C	1.0	1.0	1.0	1.0	0.108695652174	0.9
3	7559961	T	T	1.0	1.0	0.184210526316	0.527777777778	0.903846153846	1.0
3	7559973	G	G	1.0	1.0	1.0	0.6	1.0	1.0
3	7559975	T	C	0.0	0.0	0.852941176471	1.0	1.0	1.0
3	7559983	C	T	0.0	0.0	0.870967741935	1.0	1.0	1.0
3	7559990	A	A	1.0	1.0	1.0	0.454545454545	1.0	1.0
3	7559993	T	T	1.0	1.0	0.111111111111	0.6	1.0	1.0
3	7560035	G	A	1.0	0.0	0.923076923077	0.292682926829	1.0	1.0
3	7560044	C	C	1.0	1.0	1.0	1.0	1.0	0.108695652174
3	7560053	T	T	1.0	1.0	1.0	1.0	0.511627906977	1.0
3	7560067	C	C	1.0	1.0	1.0	1.0	0.0	0.0
3	7560084	C	C	1.0	1.0	1.0	1.0	1.0	0.0909090909091
3	7560096	A	A	1.0	1.0	0.12	0.736842105263	1.0	1.0
3	7560130	A	A	1.0	1.0	1.0	0.464285714286	1.0	1.0
3	7560137	A	A	1.0	1.0	0.166666666667	1.0	1.0	1.0
3	7560150	T	T	1.0	1.0	1.0	1.0	0.441860465116	0.86
3	7560154	G	G	1.0	1.0	1.0	1.0	0.439024390244	0.877551020408
3	7560213	T	T	1.0	1.0	1.0	1.0	0.461538461538	0.877551020408
3	7560240	G	C	1.0	1.0	1.0	1.0	0.421052631579	0.888888888889
3	7560269	T	T	1.0	1.0	1.0	1.0	1.0	0.84
3	7560279	T	C	1.0	1.0	0.0769230769231	0.0	0.805555555556	0.84
3	7560313	T	T	1.0	1.0	1.0	1.0	0.384615384615	1.0
3	7560323	C	C	1.0	1.0	1.0	0.285714285714	1.0	1.0
3	7560324	A	A	1.0	1.0	1.0	1.0	1.0	0.857142857143
3	7560335	A	A	1.0	1.0	1.0	0.268292682927	1.0	1.0
3	7560343	C	C	1.0	1.0	1.0	0.307692307692	1.0	1.0
3	7560352	T	G	1.0	0.0	0.08	0.0	1.0	1.0
3	7560474	A	A	1.0	1.0	1.0	1.0	0.0	0.0
3	7560479	T	T	1.0	1.0	1.0	1.0	0.698113207547	0.840909090909
3	7560488	G	G	0.0	1.0	1.0	1.0	1.0	1.0
3	7560500	A	A	1.0	1.0	1.0	1.0	0.574074074074	0.813953488372
3	7560524	G	G	1.0	1.0	1.0	1.0	0.0	0.0
3	7560554	T	T	1.0	1.0	1.0	1.0	0.410714285714	1.0
3	7560557	A	A	1.0	1.0	1.0	1.0	0.428571428571	1.0
3	7560659	G	G	0.0	1.0	0.117647058824	0.212121212121	1.0	1.0
3	7560722	G	G	0.0	1.0	0.909090909091	0.782608695652	1.0	1.0
3	7560821	T	T	1.0	1.0	1.0	1.0	0.571428571429	0.944444444444
3	7560833	G	G	1.0	1.0	1.0	0.52	1.0	1.0
3	7560894	G	T	1.0	1.0	0.0322580645161	0.323529411765	0.25641025641	1.0
3	7561025	G	G	1.0	0.0	0.0689655172414	1.0	0.842105263158	0.918918918919
3	7561064	G	G	1.0	1.0	0.0285714285714	1.0	1.0	1.0
3	7561094	G	G	0.0	1.0	1.0	1.0	1.0	1.0
3	7561109	G	G	1.0	0.0	0.0731707317073	1.0	0.4375	1.0
3	7561115	T	T	1.0	1.0	1.0	1.0	0.78125	0.0810810810811
3	7561229	A	G	0.0	0.0	0.972972972973	1.0	1.0	1.0
3	7561242	G	G	0.0	0.0	0.971428571429	1.0	1.0	1.0
3	7561244	C	C	1.0	1.0	0.15625	1.0	0.981132075472	0.90625
3	7561252	A	A	1.0	1.0	0.178571428571	1.0	1.0	1.0
3	7561289	C	C	1.0	1.0	1.0	1.0	1.0	0.128205128205
3	7561424	C	C	1.0	1.0	1.0	1.0	0.428571428571	1.0
3	7561814	C	C	1.0	1.0	1.0	1.0	0.947368421053	0.159090909091
3	7562393	C	C	1.0	1.0	1.0	1.0	0.484848484848	0.1875
3	7562411	G	G	1.0	0.976744186047	1.0	1.0	0.485714285714	1.0
3	7562423	G	T	1.0	1.0	1.0	1.0	0.371428571429	1.0
3	7562516	T	T	1.0	1.0	1.0	1.0	0.526315789474	0.0
3	7562534	T	C	1.0	1.0	1.0	1.0	1.0	0.0
3	7562543	G	G	1.0	0.0	0.185185185185	1.0	1.0	1.0
3	7562587	T	T	0.0	1.0	1.0	1.0	1.0	1.0
3	7562606	G	G	1.0	0.0	1.0	1.0	1.0	1.0
3	7562615	C	C	0.0	1.0	1.0	0.0	1.0	1.0
3	7562663	C	C	1.0	1.0	1.0	1.0	0.588235294118	0.872340425532
3	7562793	C	C	1.0	1.0	1.0	1.0	0.128205128205	1.0
3	7562858	G	G	1.0	1.0	1.0	1.0	0.777777777778	1.0
3	7562913	C	T	0.0	0.0	0.95	0.458333333333	1.0	1.0
3	7562940	T	T	1.0	1.0	1.0	1.0	0.56	0.0666666666667
3	7563054	T	G	0.0	0.0	0.777777777778	0.454545454545	1.0	1.0
3	7563087	A	A	1.0	1.0	1.0	0.657142857143	1.0	1.0
3	7563125	T	T	1.0	1.0	0.171428571429	1.0	1.0	1.0
3	7563185	A	A	1.0	1.0	1.0	1.0	0.463414634146	1.0
3	7563216	A	A	1.0	1.0	1.0	1.0	1.0	0.0571428571429
3	7563245	A	A	1.0	1.0	0.12	1.0	1.0	1.0
3	7563326	C	C	1.0	1.0	1.0	1.0	1.0	0.191489361702
3	7563360	G	G	1.0	1.0	1.0	1.0	1.0	0.12
3	7563402	C	C	1.0	1.0	0.21875	1.0	1.0	1.0
3	7563542	G	G	1.0	1.0	1.0	1.0	0.68085106383	1.0
3	7563546	C	C	1.0	1.0	1.0	1.0	0.68085106383	1.0
3	7563547	A	A	1.0	1.0	1.0	1.0	0.673913043478	1.0
3	7563551	G	G	1.0	1.0	1.0	1.0	0.347826086957	0.833333333333
3	7563567	T	T	1.0	1.0	1.0	1.0	0.0	0.833333333333
3	7563583	T	T	1.0	1.0	1.0	1.0	0.0	0.837837837838
3	7563612	T	T	0.0	1.0	1.0	0.30303030303	1.0	1.0
3	7563646	C	C	1.0	1.0	1.0	1.0	0.142857142857	0.933333333333
3	7563648	G	G	1.0	1.0	1.0	1.0	0.142857142857	0.931818181818
3	7563650	C	C	1.0	1.0	1.0	1.0	0.142857142857	0.936170212766
3	7563655	A	A	1.0	1.0	1.0	1.0	1.0	0.0652173913043
3	7563656	T	T	1.0	1.0	1.0	1.0	0.122448979592	0.934782608696
3	7563667	T	T	1.0	1.0	1.0	0.590909090909	1.0	1.0
3	7563669	G	G	0.0	1.0	1.0	0.409090909091	1.0	1.0
3	7563681	T	T	1.0	0.0	0.259259259259	1.0	1.0	1.0
3	7563705	C	C	1.0	1.0	1.0	0.666666666667	1.0	1.0
3	7563818	G	G	0.0	1.0	1.0	0.322580645161	1.0	1.0
3	7563832	G	G	1.0	1.0	1.0	1.0	0.384615384615	1.0
3	7563894	C	T	0.0	1.0	0.84375	0.0	1.0	1.0
3	7564196	A	A	1.0	1.0	1.0	1.0	1.0	0.0
3	7564202	T	T	1.0	1.0	1.0	1.0	0.466666666667	0.980769230769
3	7564231	A	A	1.0	1.0	0.976744186047	0.595744680851	1.0	1.0
3	7564254	G	G	1.0	1.0	1.0	1.0	0.0	0.952380952381
3	7564289	T	T	1.0	1.0	1.0	1.0	0.466666666667	0.927272727273
3	7564325	C	C	1.0	1.0	0.75	1.0	1.0	1.0
3	7564385	A	A	1.0	1.0	1.0	1.0	0.0	0.88
3	7564482	G	G	1.0	1.0	1.0	1.0	0.0	0.0
3	7564515	C	C	1.0	1.0	1.0	1.0	0.307692307692	0.0
3	7564519	A	A	0.0	0.0	0.878048780488	0.341463414634	1.0	1.0
3	7564693	G	G	1.0	1.0	1.0	1.0	0.382978723404	0.866666666667
3	7564774	C	C	1.0	0.0	0.176470588235	0.0	1.0	1.0
3	7564806	A	A	1.0	1.0	1.0	1.0	0.0	0.0
3	7564827	T	T	1.0	0.0	0.107142857143	0.0	1.0	1.0
3	7564876	G	G	1.0	1.0	1.0	1.0	0.254901960784	0.895833333333
3	7564940	A	A	1.0	1.0	1.0	1.0	0.162162162162	1.0
3	7564964	T	T	1.0	1.0	1.0	1.0	0.464285714286	1.0
3	7564969	C	C	1.0	1.0	1.0	1.0	0.444444444444	1.0
3	7565067	G	G	1.0	1.0	1.0	1.0	0.85	0.885714285714
3	7565103	C	C	1.0	1.0	1.0	1.0	0.574468085106	1.0
3	7565188	A	A	0.0	1.0	0.210526315789	0.575	1.0	1.0
3	7565190	C	C	1.0	1.0	1.0	1.0	0.895833333333	0.0208333333333
3	7565215	A	A	1.0	0.0	1.0	0.459459459459	1.0	1.0
3	7565259	G	G	1.0	1.0	1.0	0.642857142857	1.0	1.0
3	7565262	T	T	1.0	1.0	1.0	1.0	0.675	0.0943396226415
3	7565265	A	A	1.0	1.0	1.0	1.0	0.487804878049	0.907407407407
3	7565277	C	C	1.0	1.0	1.0	1.0	0.512820512821	0.905660377358
3	7565436	A	A	1.0	1.0	1.0	0.458333333333	1.0	1.0
3	7565501	T	T	1.0	1.0	1.0	1.0	0.0	0.878048780488
3	7565502	T	T	0.0	0.0	0.829268292683	0.518518518519	1.0	1.0
3	7565512	T	T	1.0	1.0	0.162162162162	0.516129032258	1.0	1.0
3	7565557	C	C	1.0	1.0	1.0	1.0	0.71875	1.0
3	7565562	T	C	1.0	1.0	1.0	1.0	0.0	0.931818181818
3	7565602	T	T	0.0	0.0	0.852941176471	0.354838709677	1.0	1.0
3	7565643	G	A	1.0	1.0	1.0	1.0	0.409090909091	0.923076923077
3	7565677	A	C	1.0	1.0	1.0	0.555555555556	1.0	1.0
3	7565678	T	A	1.0	1.0	1.0	0.526315789474	1.0	1.0
3	7565695	C	C	1.0	1.0	1.0	1.0	0.409090909091	0.9
3	7565708	A	A	0.0357142857143	1.0	0.148148148148	1.0	0.653846153846	1.0
3	7565763	A	A	0.030303030303	1.0	0.25	1.0	0.758620689655	1.0
3	7565767	T	T	1.0	1.0	1.0	1.0	0.25	0.840909090909
3	7565784	C	C	1.0	1.0	0.8	0.55	1.0	1.0
3	7565799	T	T	1.0	1.0	1.0	1.0	1.0	0.139534883721
3	7565806	A	T	0.96875	0.0	1.0	0.380952380952	1.0	1.0
3	7565815	G	G	1.0	1.0	0.138888888889	1.0	1.0	1.0
3	7565821	C	C	0.030303030303	1.0	0.883720930233	0.481481481481	0.742857142857	1.0
3	7565839	A	A	1.0	1.0	0.139534883721	1.0	1.0	1.0
3	7565898	A	T	0.0	1.0	0.872340425532	0.0	1.0	1.0
3	7565907	T	C	0.0	0.0	0.863636363636	0.0	1.0	1.0
3	7566027	G	A	1.0	1.0	0.131578947368	0.689655172414	1.0	1.0
3	7566051	T	T	1.0	1.0	0.111111111111	1.0	1.0	1.0
3	7566078	G	G	1.0	1.0	0.15	1.0	1.0	1.0
3	7566085	G	G	1.0	1.0	0.166666666667	1.0	1.0	1.0
3	7566097	G	G	1.0	1.0	1.0	1.0	0.87037037037	0.857142857143
3	7566130	A	A	1.0	1.0	1.0	1.0	0.849056603774	1.0
3	7566166	G	G	1.0	0.0	1.0	1.0	1.0	1.0
3	7566172	A	A	1.0	0.0	1.0	1.0	1.0	1.0
3	7566181	T	T	1.0	1.0	1.0	1.0	0.744680851064	1.0
3	7566191	G	G	0.0	1.0	1.0	0.439024390244	0.980392156863	1.0
3	7566201	G	G	1.0	1.0	1.0	1.0	0.836734693878	1.0
3	7566257	G	G	1.0	1.0	1.0	1.0	0.676470588235	0.872340425532
3	7566258	A	A	1.0	0.0	1.0	1.0	1.0	1.0
3	7566390	C	T	0.0	1.0	1.0	0.34375	1.0	1.0
3	7566504	T	T	1.0	1.0	1.0	1.0	0.604651162791	1.0
3	7566544	T	T	1.0	1.0	0.142857142857	0.571428571429	1.0	1.0
3	7566560	T	T	1.0	1.0	1.0	1.0	0.555555555556	1.0
3	7566583	C	T	0.0	0.0	0.765957446809	0.0	1.0	1.0
3	7566642	C	C	1.0	1.0	1.0	1.0	0.647058823529	1.0
3	7566677	T	T	1.0	1.0	1.0	1.0	0.682926829268	1.0
3	7566732	A	A	1.0	1.0	1.0	1.0	0.391304347826	0.921568627451
3	7566745	T	T	1.0	1.0	1.0	0.578947368421	1.0	1.0
3	7566796	T	T	1.0	1.0	1.0	1.0	0.0	0.88679245283
3	7566802	A	A	1.0	1.0	1.0	1.0	1.0	0.117647058824
3	7566831	A	A	1.0	1.0	1.0	1.0	1.0	0.0754716981132
3	7566851	T	T	1.0	1.0	1.0	0.290322580645	1.0	1.0
3	7566897	T	T	1.0	1.0	0.936170212766	0.638888888889	1.0	1.0
3	7566901	A	A	1.0	1.0	1.0	1.0	0.720930232558	1.0
3	7566903	C	C	1.0	1.0	0.0833333333333	1.0	1.0	1.0
3	7566904	C	C	1.0	1.0	1.0	0.606060606061	1.0	1.0
3	7566907	T	G	1.0	1.0	1.0	0.382352941176	1.0	1.0
3	7566923	G	G	1.0	1.0	1.0	1.0	1.0	0.166666666667
3	7566949	T	T	1.0	1.0	1.0	0.5	1.0	1.0
3	7566976	C	C	1.0	1.0	1.0	1.0	0.0	0.666666666667
3	7566989	A	A	1.0	1.0	1.0	1.0	0.0	0.666666666667
3	7566993	C	C	1.0	1.0	0.257142857143	1.0	1.0	1.0
3	7567112	G	G	1.0	1.0	1.0	1.0	0.0	0.0
3	7567118	A	A	1.0	1.0	0.103448275862	1.0	1.0	1.0
3	7567125	G	G	1.0	1.0	0.107142857143	1.0	1.0	1.0
3	7567136	G	G	1.0	1.0	0.137931034483	1.0	1.0	1.0
3	7567158	G	A	0.0	0.0	0.870967741935	0.0	1.0	1.0
3	7567160	G	G	1.0	1.0	0.1	1.0	1.0	1.0
3	7567204	A	A	1.0	1.0	0.125	1.0	1.0	1.0
3	7567208	C	C	1.0	0.0	1.0	1.0	1.0	1.0
3	7567212	T	T	1.0	1.0	0.142857142857	1.0	1.0	1.0
3	7567458	A	T	0.0	1.0	1.0	0.358974358974	1.0	1.0
3	7567472	A	A	1.0	1.0	0.0571428571429	1.0	1.0	1.0
3	7567503	G	G	1.0	1.0	1.0	0.6	1.0	1.0
3	7567519	A	A	0.0	1.0	1.0	1.0	1.0	1.0
3	7567530	G	G	1.0	1.0	0.914285714286	0.575	1.0	1.0
3	7567540	G	G	1.0	1.0	0.0967741935484	1.0	1.0	1.0
3	7567545	A	A	0.0	1.0	0.103448275862	1.0	0.682926829268	0.911111111111
3	7567610	C	G	1.0	1.0	1.0	0.391304347826	1.0	1.0
3	7567687	G	G	1.0	1.0	0.159090909091	1.0	0.431818181818	0.913043478261
3	7567692	G	G	1.0	1.0	1.0	1.0	0.608695652174	1.0
3	7567712	T	T	1.0	1.0	0.162790697674	1.0	1.0	1.0
3	7567727	G	G	1.0	1.0	0.15	1.0	1.0	1.0
3	7567731	A	A	1.0	1.0	1.0	1.0	0.479166666667	0.860465116279
3	7567738	G	G	1.0	1.0	0.135135135135	1.0	1.0	1.0
3	7568020	G	G	1.0	1.0	0.0	1.0	0.648648648649	0.108108108108
3	7568037	C	C	1.0	1.0	1.0	1.0	0.421052631579	0.9
3	7568134	G	G	1.0	1.0	0.0	0.485714285714	1.0	1.0
3	7568140	A	C	0.0	0.0	1.0	0.53125	1.0	1.0
3	7568161	G	G	1.0	1.0	0.0	0.5	0.615384615385	1.0
3	7568200	A	G	0.0	0.0	1.0	0.5	1.0	1.0
3	7568227	A	T	0.0	0.0	1.0	0.5	1.0	1.0
3	7568266	G	G	1.0	1.0	1.0	1.0	0.470588235294	0.964285714286
3	7568518	G	G	1.0	1.0	1.0	1.0	0.037037037037	0.818181818182
3	7568719	T	T	1.0	1.0	0.15	1.0	0.620689655172	0.0
3	7569070	C	C	1.0	1.0	0.25	1.0	1.0	1.0
3	7569073	A	A	1.0	1.0	0.230769230769	1.0	1.0	1.0
3	7569373	C	C	1.0	1.0	0.222222222222	1.0	1.0	1.0
3	7569412	T	T	1.0	1.0	1.0	1.0	0.291666666667	1.0
3	7569416	G	G	1.0	1.0	0.866666666667	1.0	0.291666666667	0.852941176471
3	7569417	G	G	1.0	1.0	1.0	1.0	0.291666666667	0.852941176471
3	7569425	C	C	1.0	1.0	1.0	1.0	1.0	0.171428571429
3	7569434	A	A	0.0	0.0	0.857142857143	1.0	1.0	1.0
3	7569435	C	C	1.0	1.0	1.0	1.0	1.0	0.166666666667
3	7569444	A	A	1.0	1.0	1.0	1.0	1.0	0.157894736842
3	7569447	T	T	0.0	0.0	0.0	1.0	0.981132075472	1.0
3	7569454	G	G	0.0	0.0	0.0	1.0	0.981132075472	1.0
3	7569457	T	T	1.0	1.0	1.0	1.0	1.0	0.142857142857
3	7569482	A	G	1.0	1.0	1.0	0.0	1.0	1.0
3	7569487	G	G	1.0	1.0	1.0	1.0	0.709090909091	1.0
3	7569557	C	C	0.0	0.0	0.0	1.0	0.931818181818	1.0
3	7569631	T	T	1.0	1.0	1.0	1.0	0.684210526316	1.0
3	7569633	A	A	1.0	1.0	0.263157894737	1.0	1.0	1.0
3	7569699	G	A	0.025	0.0	1.0	1.0	0.107142857143	1.0
3	7569836	A	A	1.0	1.0	1.0	1.0	0.0	0.0
3	7569888	G	G	1.0	1.0	1.0	1.0	0.488372093023	0.809523809524
3	7569924	G	G	0.0	0.0	0.0967741935484	1.0	1.0	1.0
3	7569981	C	C	1.0	0.0	1.0	1.0	1.0	1.0
3	7570035	G	G	1.0	1.0	1.0	1.0	0.923076923077	0.0
3	7570095	A	A	1.0	0.0	1.0	0.0	1.0	1.0
3	7570152	C	G	0.0	1.0	0.0	1.0	0.868421052632	0.172413793103
3	7570194	A	A	1.0	1.0	1.0	0.0	1.0	1.0
3	7570227	A	A	1.0	0.0	1.0	0.0	1.0	1.0
3	7570236	A	C	0.0	1.0	0.0	1.0	0.921052631579	0.32
3	7570275	G	G	1.0	0.0	1.0	1.0	0.613636363636	0.846153846154
3	7570296	C	C	1.0	1.0	1.0	1.0	0.6	0.869565217391
3	7570341	C	C	1.0	0.0	1.0	1.0	1.0	1.0
3	7570353	G	G	1.0	0.0	1.0	1.0	0.0	0.833333333333
3	7570394	T	T	1.0	0.0	1.0	1.0	1.0	1.0
3	7570396	A	A	1.0	1.0	1.0	1.0	0.659574468085	0.837837837838
3	7570401	A	T	1.0	1.0	0.666666666667	0.48	1.0	1.0
3	7570407	C	C	1.0	1.0	1.0	1.0	0.630434782609	0.852941176471
3	7570411	G	G	0.0	1.0	1.0	1.0	1.0	1.0
3	7570417	T	T	1.0	1.0	1.0	0.590909090909	1.0	1.0
3	7570427	A	A	1.0	1.0	1.0	1.0	0.619047619048	0.842105263158
3	7570429	A	A	1.0	0.0	1.0	0.56	0.119047619048	0.842105263158
3	7570449	G	G	1.0	0.0	1.0	1.0	1.0	1.0
3	7570581	C	C	1.0	1.0	1.0	1.0	0.0816326530612	0.9375
3	7570587	A	A	1.0	0.0	1.0	1.0	1.0	1.0
3	7570614	G	G	1.0	0.0	1.0	1.0	0.888888888889	0.0645161290323
3	7570626	G	G	1.0	0.0	1.0	1.0	1.0	0.0909090909091
3	7570653	C	C	1.0	1.0	1.0	1.0	0.152173913043	1.0
3	7570671	T	C	1.0	1.0	0.0	0.0	1.0	1.0
3	7570689	G	G	1.0	1.0	0.0909090909091	0.0	0.828571428571	1.0
3	7570704	A	A	0.0	0.0	1.0	1.0	1.0	0.135135135135
3	7570812	C	C	0.0	0.0	1.0	1.0	1.0	1.0
3	7570899	G	G	1.0	1.0	0.0	1.0	1.0	1.0
3	7570908	G	G	1.0	1.0	1.0	0.51724137931	1.0	1.0
3	7570935	G	G	1.0	1.0	1.0	1.0	0.114285714286	0.857142857143
3	7570965	A	G	0.0	0.0	1.0	1.0	1.0	1.0
3	7570983	C	G	0.0	0.0	1.0	1.0	1.0	1.0
3	7571001	G	G	1.0	1.0	1.0	0.0	1.0	1.0
3	7571075	A	A	1.0	1.0	1.0	1.0	0.575	0.128205128205
3	7571118	T	T	1.0	1.0	0.1875	1.0	1.0	1.0
3	7571160	T	G	0.0	0.0	0.851851851852	1.0	0.511111111111	0.785714285714
3	7571181	C	C	1.0	1.0	0.846153846154	0.0	0.5	0.821428571429
3	7571196	G	G	1.0	1.0	0.772727272727	1.0	0.5	0.857142857143
3	7571205	G	G	1.0	1.0	0.217391304348	1.0	1.0	1.0
3	7571274	C	C	1.0	1.0	0.790697674419	0.0	1.0	1.0
3	7571335	C	T	0.0	1.0	0.826086956522	0.0	1.0	1.0
3	7571372	C	C	1.0	1.0	1.0	1.0	0.74358974359	1.0
3	7571429	T	T	1.0	1.0	1.0	1.0	0.594594594595	1.0
3	7571432	T	G	0.0	1.0	1.0	1.0	1.0	0.128205128205
3	7571462	C	C	1.0	1.0	1.0	1.0	1.0	0.210526315789
3	7571468	T	A	0.0	1.0	1.0	1.0	1.0	1.0
3	7571489	G	G	1.0	0.0	0.206896551724	1.0	1.0	1.0
3	7571504	C	C	1.0	1.0	1.0	1.0	1.0	0.210526315789
3	7571612	T	T	0.0	1.0	1.0	0.48275862069	1.0	1.0
3	7571620	T	T	1.0	1.0	1.0	1.0	0.0	0.925
3	7571621	A	A	1.0	1.0	1.0	1.0	0.551724137931	1.0
3	7571635	A	A	1.0	0.0	0.0	1.0	1.0	1.0
3	7571638	C	C	1.0	0.0	0.0	1.0	1.0	1.0
3	7571798	G	G	1.0	1.0	1.0	1.0	0.55	0.176470588235
3	7571801	C	C	1.0	0.0	0.209302325581	1.0	1.0	1.0
3	7571813	A	A	1.0	1.0	1.0	0.0	1.0	1.0
3	7571835	A	G	0.0	1.0	0.921052631579	0.0	0.45	0.935483870968
3	7571837	G	G	1.0	1.0	1.0	0.0	1.0	1.0
3	7571843	T	T	1.0	1.0	1.0	0.0	1.0	1.0
3	7571848	C	C	1.0	1.0	1.0	1.0	0.463414634146	0.903225806452
3	7571885	C	C	1.0	1.0	1.0	1.0	0.432432432432	0.965517241379
3	7571957	G	G	1.0	1.0	1.0	1.0	0.3	0.8125
3	7571969	T	T	1.0	1.0	1.0	1.0	0.34375	0.818181818182
3	7572029	C	C	1.0	1.0	1.0	1.0	0.0	0.0
3	7572033	G	G	1.0	1.0	1.0	0.0	1.0	1.0
3	7572046	A	C	1.0	1.0	0.833333333333	1.0	0.0	0.0
3	7572049	A	T	1.0	1.0	0.833333333333	1.0	0.0	0.0
3	7572063	G	G	1.0	1.0	1.0	1.0	1.0	0.172413793103
3	7572066	C	A	1.0	1.0	0.803921568627	1.0	0.47619047619	0.857142857143
3	7572072	T	T	1.0	1.0	1.0	1.0	0.547619047619	0.125
3	7572182	C	C	1.0	1.0	1.0	0.0	1.0	1.0
3	7572299	A	G	1.0	1.0	0.964285714286	1.0	0.864864864865	0.0
3	7572307	G	G	0.0	1.0	1.0	1.0	1.0	1.0
3	7572428	C	C	1.0	1.0	1.0	1.0	0.103448275862	1.0
3	7572440	G	G	1.0	1.0	0.758620689655	1.0	0.0833333333333	1.0
3	7572443	C	C	1.0	1.0	1.0	1.0	0.0833333333333	1.0
3	7572464	C	C	1.0	1.0	1.0	1.0	0.0357142857143	1.0
3	7572578	G	G	1.0	1.0	1.0	0.0	1.0	1.0
3	7572611	A	A	1.0	1.0	1.0	1.0	0.473684210526	1.0
3	7572636	A	G	0.0	0.0	0.0	1.0	0.905660377358	1.0
3	7572645	A	A	1.0	1.0	1.0	1.0	0.586206896552	0.894736842105
3	7572647	C	C	1.0	1.0	1.0	1.0	0.534482758621	1.0
3	7572649	T	T	1.0	1.0	1.0	1.0	0.103448275862	0.9
3	7572665	A	A	1.0	1.0	1.0	0.0	1.0	0.133333333333
3	7572716	G	G	1.0	1.0	1.0	1.0	0.678571428571	1.0
3	7572761	T	G	0.0	1.0	0.8125	1.0	1.0	1.0
3	7572923	T	T	1.0	1.0	1.0	1.0	0.0	0.09375
3	7572936	T	T	1.0	1.0	1.0	0.444444444444	1.0	1.0
3	7572985	T	T	1.0	1.0	1.0	1.0	0.0	1.0
3	7573202	C	C	1.0	1.0	1.0	1.0	0.641025641026	1.0
3	7573301	C	C	1.0	1.0	1.0	1.0	0.714285714286	0.911764705882
3	7573337	A	A	1.0	1.0	1.0	0.0	1.0	1.0
3	7573463	G	G	1.0	0.0	0.0	1.0	1.0	1.0
3	7573538	C	C	1.0	0.0	0.185185185185	1.0	0.892857142857	1.0
3	7573573	A	A	1.0	1.0	1.0	1.0	0.322580645161	1.0
3	7573717	T	T	1.0	1.0	1.0	1.0	1.0	0.217391304348
3	7573720	C	T	0.0	1.0	1.0	1.0	1.0	1.0
3	7573723	A	A	1.0	1.0	0.780487804878	1.0	1.0	1.0
3	7573729	C	C	1.0	1.0	0.756756756757	1.0	1.0	1.0
3	7573779	C	C	1.0	1.0	1.0	1.0	0.46511627907	0.85
3	7573821	C	C	1.0	1.0	0.862068965517	1.0	0.604166666667	1.0
3	7573869	A	A	1.0	1.0	1.0	0.0	1.0	1.0
3	7573905	A	G	0.0	1.0	1.0	1.0	1.0	1.0
3	7573936	T	T	1.0	1.0	1.0	1.0	0.0	0.941176470588
3	7573942	A	A	1.0	1.0	1.0	1.0	0.0	0.9375
3	7573943	T	T	1.0	1.0	1.0	1.0	0.0	0.9375
3	7573948	A	A	1.0	1.0	1.0	1.0	0.0	0.9375
3	7574001	T	C	0.0	1.0	0.837209302326	0.0	1.0	0.142857142857
3	7574031	C	C	1.0	1.0	1.0	1.0	0.0	0.837209302326
3	7574082	A	A	1.0	1.0	1.0	1.0	0.0	0.897959183673
3	7574085	G	G	1.0	1.0	1.0	1.0	0.0	0.895833333333
3	7574115	G	G	1.0	1.0	1.0	1.0	0.0	0.862745098039
3	7574140	G	G	1.0	1.0	1.0	1.0	0.0	0.814814814815
3	7574149	G	G	1.0	1.0	1.0	0.0	1.0	1.0
3	7574176	G	G	1.0	0.0	0.147058823529	1.0	1.0	1.0
3	7574199	A	C	0.0	1.0	1.0	1.0	1.0	1.0
3	7574244	T	T	1.0	0.0	0.129032258065	1.0	1.0	1.0
3	7574277	G	G	1.0	0.0	0.115384615385	1.0	1.0	1.0
3	7574306	A	A	1.0	1.0	1.0	1.0	0.0	0.9
3	7574334	A	A	1.0	0.0	0.25	1.0	0.0	0.9375
3	7574426	T	T	1.0	0.0	0.142857142857	1.0	1.0	1.0
3	7574443	T	T	1.0	0.0	0.142857142857	1.0	1.0	1.0
3	7574445	T	T	1.0	0.0	0.142857142857	1.0	1.0	1.0
3	7574499	A	A	1.0	0.0	0.114285714286	1.0	1.0	1.0
3	7574529	G	G	1.0	1.0	1.0	1.0	1.0	0.155555555556
3	7574568	G	G	1.0	1.0	1.0	1.0	0.0	0.0
3	7574676	C	C	1.0	1.0	1.0	1.0	1.0	0.0769230769231
3	7574723	A	A	1.0	1.0	1.0	1.0	1.0	0.0588235294118
3	7574732	T	T	1.0	1.0	1.0	1.0	1.0	0.117647058824
3	7574734	A	A	1.0	1.0	1.0	1.0	1.0	0.117647058824
3	7574754	A	A	1.0	1.0	1.0	1.0	1.0	0.121212121212
3	7574755	A	A	1.0	1.0	1.0	1.0	1.0	0.121212121212
3	7574758	C	C	0.0	1.0	1.0	1.0	1.0	0.121212121212
3	7574763	G	G	1.0	1.0	1.0	0.424242424242	1.0	1.0
3	7574765	A	A	1.0	1.0	1.0	1.0	1.0	0.114285714286
3	7574768	T	T	1.0	1.0	1.0	1.0	1.0	0.114285714286
3	7574781	G	C	0.0	1.0	0.862068965517	0.0	1.0	1.0
3	7574817	A	G	0.0	1.0	0.84	0.0	1.0	1.0
3	7574850	T	T	1.0	0.0	0.117647058824	1.0	1.0	1.0
3	7574904	G	G	1.0	0.0	0.0789473684211	1.0	1.0	1.0
3	7574994	C	C	1.0	0.0	0.2	1.0	1.0	0.175
3	7575003	G	G	1.0	1.0	1.0	1.0	0.0	0.825
3	7575099	C	C	1.0	1.0	1.0	1.0	0.0	0.815789473684
3	7575191	A	A	1.0	1.0	1.0	1.0	0.520833333333	0.918918918919
3	7575218	A	A	1.0	1.0	1.0	1.0	1.0	0.075
3	7575257	C	C	1.0	1.0	1.0	1.0	0.0	0.0
3	7575283	G	G	1.0	1.0	1.0	1.0	1.0	0.121212121212
3	7575356	G	G	1.0	1.0	1.0	1.0	1.0	0.155555555556
3	7575401	C	C	1.0	1.0	1.0	1.0	1.0	0.157894736842
3	7575510	A	A	1.0	1.0	1.0	1.0	0.0	0.0
3	7575539	C	C	1.0	1.0	1.0	1.0	1.0	0.152173913043
3	7575654	A	A	0.0	1.0	0.838709677419	0.642857142857	0.857142857143	0.128205128205
3	7575682	T	T	0.0	1.0	1.0	1.0	1.0	1.0
3	7575718	C	C	1.0	1.0	1.0	1.0	0.54	1.0
3	7575766	T	C	0.0	1.0	0.965517241379	0.413793103448	0.0	0.76
3	7575811	C	C	1.0	1.0	1.0	0.571428571429	1.0	1.0
3	7575886	T	T	1.0	1.0	1.0	1.0	0.648148148148	1.0
3	7575947	T	T	1.0	1.0	1.0	1.0	0.113636363636	0.820512820513
3	7575960	T	T	1.0	1.0	1.0	1.0	0.595744680851	1.0
3	7576032	A	A	1.0	1.0	1.0	1.0	1.0	0.0727272727273
3	7576054	C	C	1.0	1.0	1.0	0.976744186047	1.0	0.0980392156863
3	7576117	G	G	1.0	1.0	1.0	1.0	0.538461538462	0.914893617021
3	7576154	A	A	1.0	0.0	0.0425531914894	1.0	1.0	1.0
3	7576371	A	T	0.0	1.0	1.0	0.209302325581	1.0	1.0
3	7576386	G	G	1.0	1.0	1.0	1.0	0.958333333333	0.245283018868
3	7576422	T	C	0.0	1.0	0.96875	0.0	1.0	1.0
3	7576664	A	A	1.0	1.0	1.0	1.0	0.66	1.0
3	7576823	C	T	0.0	1.0	0.964285714286	0.0	1.0	0.153846153846
3	7576848	G	G	1.0	0.0	0.0967741935484	1.0	1.0	1.0
3	7576870	T	T	1.0	0.0	0.125	1.0	1.0	1.0
3	7576882	G	G	1.0	0.0	0.128205128205	1.0	0.0	0.909090909091
3	7576886	T	T	1.0	0.0	0.125	1.0	1.0	1.0
3	7576897	T	T	1.0	0.0	0.147058823529	1.0	1.0	1.0
3	7576925	A	A	1.0	1.0	1.0	1.0	1.0	0.116279069767
3	7576951	G	G	1.0	1.0	1.0	0.575757575758	1.0	1.0
3	7577008	G	G	1.0	1.0	1.0	1.0	0.0	0.0
3	7577059	A	A	1.0	1.0	1.0	0.833333333333	1.0	0.184210526316
3	7577089	A	A	1.0	1.0	1.0	1.0	0.0	0.844444444444
3	7577159	G	G	1.0	1.0	1.0	0.666666666667	0.651162790698	1.0
3	7577160	T	T	1.0	1.0	1.0	0.666666666667	0.651162790698	1.0
3	7577168	G	G	1.0	1.0	1.0	0.634146341463	0.690476190476	1.0
3	7577175	A	A	1.0	1.0	1.0	0.65	0.675	1.0
3	7577317	A	A	1.0	1.0	1.0	1.0	1.0	0.138888888889
3	7577334	A	T	0.964285714286	1.0	0.846153846154	0.0	0.0	0.837837837838
3	7577383	C	C	1.0	1.0	1.0	1.0	0.0	0.894736842105
3	7577496	A	A	1.0	1.0	1.0	1.0	1.0	0.115384615385
3	7577512	T	T	1.0	1.0	1.0	1.0	0.675675675676	1.0
3	7577596	G	G	1.0	1.0	1.0	1.0	0.333333333333	1.0
3	7577607	C	C	1.0	1.0	1.0	1.0	0.369565217391	0.846153846154
3	7577646	G	G	1.0	1.0	1.0	1.0	0.707317073171	1.0
3	7577685	C	C	1.0	1.0	1.0	1.0	1.0	0.0967741935484
3	7577727	G	C	0.0	1.0	0.892857142857	0.0	1.0	1.0
3	7577763	A	A	1.0	1.0	1.0	1.0	0.90625	0.0606060606061
3	7577766	T	G	0.0	1.0	0.84	0.0	1.0	1.0
3	7577844	G	G	1.0	1.0	1.0	1.0	1.0	0.131578947368
3	7577895	T	G	0.0	1.0	1.0	0.0	1.0	1.0
3	7577915	C	G	0.0	1.0	1.0	0.0	1.0	1.0
3	7578012	G	G	1.0	1.0	1.0	1.0	0.0	0.926829268293
3	7578072	C	C	1.0	1.0	1.0	1.0	1.0	0.125
3	7578133	G	G	1.0	1.0	1.0	0.44	1.0	0.214285714286
3	7578276	T	T	1.0	1.0	1.0	0.619047619048	0.0	0.0
3	7578350	G	G	1.0	1.0	1.0	0.444444444444	0.0	0.0
3	7578392	G	G	1.0	1.0	1.0	0.409090909091	1.0	0.15625
3	7578485	G	G	1.0	1.0	1.0	1.0	0.875	0.0625
3	7578503	C	C	1.0	1.0	1.0	1.0	0.151515151515	0.9375
3	7578563	T	T	1.0	1.0	1.0	0.526315789474	1.0	1.0
3	7578662	A	G	0.0	1.0	1.0	0.0	1.0	1.0
3	7578683	C	C	1.0	1.0	1.0	1.0	0.0	0.0
3	7578692	G	G	1.0	1.0	1.0	1.0	1.0	0.0
3	7578860	T	T	0.0	1.0	1.0	0.0	1.0	1.0
3	7578871	T	T	1.0	1.0	1.0	1.0	0.0	1.0
3	7578889	A	A	0.0	1.0	1.0	0.0	1.0	1.0
3	7578904	C	C	0.0	1.0	1.0	0.0	1.0	1.0
3	7578908	T	T	0.0	1.0	1.0	0.0	1.0	1.0
3	7578912	A	A	0.0	1.0	1.0	0.0	1.0	1.0
3	7578925	G	G	0.0	1.0	1.0	0.0	1.0	1.0
3	7578934	T	T	0.0	1.0	1.0	0.0	0.0	1.0
3	7579012	G	A	0.0	1.0	0.828571428571	0.0	1.0	1.0
3	7579108	G	G	1.0	1.0	1.0	1.0	0.4	1.0
3	7579110	G	G	1.0	1.0	1.0	1.0	0.727272727273	0.92
3	7579163	C	C	1.0	0.970588235294	1.0	1.0	0.133333333333	1.0
3	7579325	G	G	1.0	0.0	0.0	1.0	1.0	1.0
3	7579333	T	T	0.0	1.0	1.0	1.0	1.0	1.0
3	7579353	T	A	1.0	1.0	1.0	0.558823529412	1.0	1.0
3	7579365	C	C	1.0	1.0	1.0	1.0	0.0	0.878787878788
3	7579371	C	C	1.0	0.0	0.0	1.0	1.0	1.0
3	7579410	C	C	1.0	1.0	1.0	1.0	0.394736842105	1.0
3	7579419	C	C	1.0	1.0	1.0	1.0	1.0	0.0333333333333
3	7579434	A	A	1.0	1.0	1.0	1.0	0.0	0.972222222222
3	7579605	C	C	1.0	1.0	1.0	1.0	0.0	0.903225806452
3	7579622	A	A	1.0	0.0	0.0	0.676470588235	1.0	1.0
3	7579646	G	G	0.0	1.0	1.0	1.0	1.0	1.0
3	7579651	C	C	1.0	1.0	1.0	1.0	0.0	0.851851851852
3	7579660	G	G	1.0	1.0	1.0	0.515151515152	1.0	1.0
3	7579776	G	G	1.0	1.0	1.0	1.0	1.0	0.138888888889
3	7579924	G	G	1.0	1.0	1.0	1.0	0.0	0.0
3	7579930	G	G	1.0	1.0	1.0	1.0	1.0	0.151515151515
3	7579963	A	A	1.0	0.0	0.0681818181818	1.0	1.0	1.0
3	7579965	T	T	0.0	1.0	1.0	1.0	1.0	1.0
3	7579975	T	T	1.0	1.0	1.0	1.0	0.93023255814	0.0
3	7579997	G	G	1.0	1.0	1.0	1.0	0.9375	0.0
3	7580009	C	A	1.0	1.0	0.880952380952	0.475	0.911111111111	0.0
3	7580032	C	C	1.0	1.0	0.857142857143	0.0	1.0	1.0
3	7580062	A	T	0.0	1.0	1.0	1.0	0.590909090909	0.105263157895
3	7580074	A	C	0.0	1.0	1.0	1.0	1.0	0.102564102564
3	7580081	G	T	0.0	1.0	1.0	1.0	1.0	0.0769230769231
3	7580083	A	G	0.0	1.0	1.0	1.0	1.0	0.0769230769231
3	7580161	T	T	1.0	1.0	1.0	1.0	0.0	0.933333333333
3	7580253	C	C	1.0	1.0	1.0	0.448275862069	1.0	1.0
3	7580291	G	G	1.0	1.0	1.0	0.378378378378	1.0	1.0
3	7580380	C	C	1.0	1.0	1.0	1.0	1.0	0.787234042553
3	7580429	G	G	1.0	0.0	0.181818181818	0.536585365854	1.0	1.0
3	7580441	C	C	1.0	0.0	0.146341463415	0.5	1.0	1.0
3	7580834	C	C	1.0	1.0	1.0	1.0	0.594594594595	1.0
3	7581017	A	A	1.0	1.0	0.111111111111	1.0	1.0	1.0
3	7581065	A	A	1.0	1.0	1.0	1.0	1.0	0.238095238095
3	7581213	T	T	1.0	0.0	0.225806451613	0.769230769231	1.0	1.0
3	7581269	G	G	1.0	0.0	0.148148148148	1.0	1.0	1.0
3	7581283	C	C	1.0	0.0	1.0	1.0	1.0	1.0
3	7581460	T	T	0.0	0.0	1.0	1.0	1.0	1.0
3	7581510	T	T	1.0	1.0	0.333333333333	1.0	1.0	1.0
3	7581521	G	T	0.0	1.0	0.95652173913	0.0	1.0	1.0
3	7581599	G	G	0.0	1.0	1.0	1.0	1.0	1.0
3	7581600	G	A	1.0	0.0	0.0	0.424242424242	0.942857142857	1.0
3	7581608	A	A	1.0	1.0	1.0	1.0	0.53125	0.818181818182
3	7581622	G	G	1.0	1.0	1.0	1.0	0.472222222222	1.0
3	7581706	G	G	1.0	1.0	1.0	1.0	0.641025641026	0.0
3	7581715	C	C	1.0	0.0	1.0	1.0	1.0	1.0
3	7581725	T	T	1.0	0.0	0.0	1.0	0.404761904762	1.0
3	7581799	C	C	1.0	1.0	1.0	1.0	1.0	0.190476190476
3	7581896	G	G	1.0	1.0	1.0	1.0	0.540540540541	1.0
3	7581947	T	T	1.0	1.0	0.0909090909091	1.0	1.0	1.0
3	7581968	C	C	0.0	0.0	1.0	1.0	1.0	1.0
3	7582106	T	T	1.0	1.0	1.0	1.0	0.408163265306	1.0
3	7582181	G	G	1.0	1.0	1.0	1.0	0.5	1.0
3	7582189	T	T	1.0	1.0	1.0	1.0	0.511627906977	1.0
3	7582209	C	C	1.0	1.0	0.08	1.0	1.0	1.0
3	7582250	C	C	1.0	1.0	1.0	1.0	1.0	0.030303030303
3	7582252	G	G	1.0	1.0	1.0	1.0	0.55	1.0
3	7582481	A	G	1.0	1.0	1.0	0.34375	1.0	1.0
3	7582686	G	G	1.0	1.0	0.156862745098	1.0	0.0	0.0
3	7582741	G	G	1.0	1.0	1.0	1.0	0.0697674418605	1.0
3	7582746	T	T	0.0	1.0	1.0	1.0	1.0	1.0
3	7582799	T	T	1.0	1.0	1.0	1.0	0.74358974359	1.0
3	7582868	G	G	1.0	1.0	0.222222222222	1.0	1.0	1.0
3	7582871	A	A	1.0	1.0	0.222222222222	1.0	1.0	0.0
3	7582878	G	A	1.0	1.0	1.0	1.0	0.0	1.0
3	7582888	T	C	1.0	1.0	1.0	1.0	0.0	1.0
3	7582920	A	A	1.0	1.0	1.0	1.0	0.0571428571429	1.0
3	7582928	A	A	0.0	0.0	1.0	1.0	1.0	1.0
3	7583088	C	C	1.0	1.0	1.0	1.0	0.622222222222	1.0
3	7583110	A	A	1.0	1.0	1.0	1.0	0.0	0.909090909091
3	7583117	T	T	1.0	1.0	1.0	1.0	0.0	0.888888888889
3	7583180	T	T	1.0	1.0	1.0	0.0	1.0	1.0
3	7583316	C	C	1.0	0.0	1.0	1.0	1.0	1.0
3	7583346	C	G	0.0	0.0	0.84375	0.0	1.0	1.0
3	7583353	A	A	1.0	1.0	1.0	1.0	1.0	0.166666666667
3	7583365	A	A	1.0	1.0	1.0	1.0	0.0	0.826086956522
3	7583367	T	T	1.0	1.0	0.2	1.0	1.0	1.0
3	7583717	T	T	1.0	0.0	1.0	1.0	0.891304347826	1.0
3	7583749	T	T	1.0	0.0	1.0	1.0	1.0	1.0
3	7583761	T	A	0.0	1.0	0.8	0.0	0.488372093023	0.851063829787
3	7583783	T	T	1.0	0.0	1.0	1.0	0.6	0.148936170213
3	7583785	A	A	1.0	0.0	1.0	1.0	0.405405405405	0.148936170213
3	7583789	G	G	1.0	0.0	1.0	1.0	0.405405405405	0.148936170213
3	7583798	G	G	1.0	1.0	0.159090909091	1.0	0.619047619048	0.892857142857
3	7583806	T	T	1.0	1.0	0.152173913043	1.0	1.0	1.0
3	7583954	G	G	1.0	1.0	1.0	1.0	0.0	0.0
3	7584039	C	T	0.0	0.0	0.828571428571	0.0	1.0	1.0
3	7584151	G	G	1.0	1.0	1.0	0.379310344828	1.0	1.0
3	7584183	A	A	1.0	1.0	1.0	1.0	0.0	0.0
3	7584197	T	T	1.0	1.0	1.0	1.0	0.0	0.0
3	7584198	T	T	1.0	1.0	1.0	1.0	0.0	0.0
3	7584199	A	A	1.0	1.0	1.0	1.0	0.0	0.0
3	7584208	C	C	1.0	1.0	1.0	1.0	0.705882352941	1.0
3	7584229	T	T	1.0	1.0	1.0	1.0	1.0	0.0606060606061
3	7584265	T	T	1.0	1.0	1.0	0.971428571429	0.0	0.0588235294118
3	7584281	C	C	1.0	1.0	1.0	1.0	0.0	1.0
3	7584300	A	A	1.0	1.0	1.0	1.0	0.595238095238	1.0
3	7584358	A	A	1.0	1.0	0.214285714286	1.0	1.0	1.0
3	7584434	C	C	1.0	1.0	1.0	1.0	0.627906976744	1.0
3	7584489	T	T	1.0	0.0	1.0	1.0	1.0	1.0
3	7584496	T	T	1.0	1.0	1.0	1.0	0.0	0.888888888889
3	7584555	C	C	1.0	1.0	1.0	1.0	0.0909090909091	0.96
3	7584612	T	T	1.0	0.0	1.0	1.0	1.0	1.0
3	7584630	G	G	1.0	1.0	1.0	0.433333333333	1.0	1.0
3	7584686	G	G	1.0	1.0	1.0	1.0	0.0	0.0
3	7584713	T	C	0.0	1.0	1.0	0.68	1.0	1.0
3	7584786	G	G	1.0	1.0	0.214285714286	0.333333333333	0.590909090909	0.142857142857
3	7584806	G	G	1.0	1.0	1.0	1.0	0.53488372093	1.0
3	7584902	G	G	1.0	1.0	1.0	0.309523809524	0.538461538462	0.0
3	7584944	A	A	1.0	1.0	1.0	1.0	0.6	0.179487179487
3	7584977	T	T	0.0	1.0	1.0	1.0	1.0	1.0
3	7584980	T	A	1.0	0.0	0.774193548387	0.516129032258	1.0	1.0
3	7584995	A	A	1.0	1.0	0.290322580645	1.0	1.0	1.0
3	7585064	C	C	1.0	1.0	0.1	1.0	1.0	1.0
3	7585100	G	G	1.0	1.0	1.0	1.0	0.529411764706	1.0
3	7585109	C	C	1.0	1.0	1.0	1.0	0.514285714286	1.0
3	7585142	T	T	1.0	1.0	1.0	1.0	0.53125	0.846153846154
3	7585168	T	T	1.0	1.0	1.0	1.0	0.571428571429	0.891891891892
3	7585188	T	T	0.0	1.0	1.0	1.0	1.0	1.0
3	7585205	C	C	1.0	1.0	0.19512195122	1.0	1.0	1.0
3	7585240	A	A	1.0	1.0	0.826086956522	1.0	1.0	1.0
3	7585271	G	G	1.0	1.0	1.0	1.0	0.526315789474	1.0
3	7585296	G	G	1.0	1.0	0.184210526316	1.0	1.0	1.0
3	7585314	G	G	1.0	0.0	1.0	1.0	1.0	1.0
3	7585500	A	G	0.0	1.0	0.761904761905	1.0	1.0	1.0
3	7585561	A	A	0.0	0.0	1.0	1.0	1.0	1.0
3	7585579	G	G	1.0	1.0	0.914285714286	1.0	0.6	0.0816326530612
3	7585600	C	C	1.0	1.0	0.861111111111	1.0	0.379310344828	0.0
3	7585626	A	A	1.0	1.0	1.0	1.0	0.78125	0.86
3	7585631	A	A	1.0	1.0	1.0	1.0	0.483870967742	0.865384615385
3	7585637	T	T	1.0	1.0	1.0	1.0	0.69696969697	1.0
3	7585643	A	A	1.0	1.0	1.0	1.0	0.805555555556	0.909090909091
3	7585660	T	G	1.0	1.0	1.0	0.46875	1.0	1.0
3	7585666	T	T	1.0	1.0	0.272727272727	1.0	1.0	1.0
3	7585739	G	G	1.0	1.0	1.0	1.0	0.372549019608	1.0
3	7585764	T	T	1.0	1.0	1.0	1.0	0.111111111111	0.128205128205
3	7585773	G	G	0.0	0.0	1.0	1.0	1.0	1.0
3	7585783	G	G	1.0	0.0	0.166666666667	1.0	1.0	1.0
3	7585851	G	G	1.0	1.0	0.925	1.0	0.0	0.0
3	7585859	T	T	1.0	1.0	0.916666666667	1.0	0.0	0.0
3	7585866	T	T	1.0	1.0	1.0	1.0	0.673913043478	1.0
3	7585941	A	T	0.0	1.0	1.0	0.0	1.0	1.0
3	7586041	A	A	1.0	1.0	0.205128205128	0.457142857143	1.0	1.0
3	7586071	G	G	1.0	1.0	0.214285714286	1.0	1.0	1.0
3	7586101	C	C	0.0	1.0	1.0	1.0	1.0	1.0
3	7586147	T	T	1.0	1.0	1.0	1.0	0.837209302326	0.833333333333
3	7586478	A	A	1.0	1.0	1.0	1.0	1.0	0.162790697674
3	7586567	G	G	1.0	0.0	0.0606060606061	1.0	1.0	1.0
3	7586590	G	A	1.0	1.0	0.837209302326	0.0	1.0	1.0
3	7586593	A	A	1.0	1.0	1.0	1.0	0.666666666667	1.0
3	7586602	C	C	1.0	1.0	1.0	1.0	0.36	1.0
3	7586666	G	G	1.0	1.0	0.9375	1.0	0.931034482759	0.344827586207
3	7586697	A	A	1.0	0.0	1.0	1.0	1.0	1.0
3	7586701	T	T	1.0	1.0	0.176470588235	0.558139534884	1.0	1.0
3	7586857	A	A	1.0	1.0	1.0	1.0	0.450980392157	0.0833333333333
3	7586876	G	G	1.0	1.0	1.0	1.0	0.43137254902	1.0
3	7586961	T	T	1.0	1.0	0.958333333333	1.0	0.0	0.0
3	7587008	G	G	1.0	1.0	1.0	1.0	0.0	0.78125
3	7587026	C	T	1.0	0.0	1.0	0.322580645161	1.0	1.0
3	7587088	A	A	1.0	1.0	1.0	1.0	0.775	1.0
3	7587104	T	T	1.0	1.0	1.0	1.0	0.318181818182	1.0
3	7587128	G	G	0.0	1.0	1.0	1.0	1.0	1.0
3	7587134	G	G	1.0	1.0	1.0	0.777777777778	1.0	1.0
3	7587199	T	C	1.0	1.0	1.0	0.577777777778	1.0	1.0
3	7587258	C	C	1.0	1.0	1.0	1.0	0.0	0.0
3	7587269	G	G	1.0	1.0	1.0	1.0	0.409090909091	1.0
3	7587288	A	A	1.0	1.0	1.0	1.0	0.0	0.833333333333
3	7587327	A	A	1.0	1.0	1.0	1.0	1.0	0.177777777778
3	7587355	A	A	1.0	1.0	1.0	1.0	0.0	0.0
3	7587367	G	G	1.0	1.0	1.0	1.0	0.0	0.0
3	7587394	G	G	1.0	1.0	1.0	1.0	1.0	0.121212121212
3	7587523	G	G	1.0	1.0	0.285714285714	0.0	1.0	1.0
3	7587544	G	G	1.0	1.0	1.0	1.0	0.0	0.0
3	7587607	T	T	0.0	1.0	0.1875	0.512820512821	1.0	1.0
3	7587610	G	G	1.0	1.0	1.0	1.0	0.0	0.860465116279
3	7587716	C	T	1.0	0.0	0.84375	0.548387096774	1.0	1.0
3	7587842	A	A	1.0	1.0	0.967741935484	1.0	0.0	0.0
3	7587878	A	G	0.0	0.0	0.0	0.0	1.0	1.0
3	7587887	T	C	0.0	0.0	0.0	0.0	1.0	1.0
3	7587899	A	A	1.0	1.0	1.0	1.0	0.0	0.0
3	7587974	A	A	1.0	1.0	1.0	1.0	0.0	0.0
3	7587975	G	G	1.0	1.0	1.0	0.434782608696	1.0	1.0
3	7588012	G	G	1.0	1.0	0.0769230769231	1.0	1.0	1.0
3	7588061	C	C	1.0	1.0	1.0	0.333333333333	1.0	1.0
3	7588075	A	A	1.0	1.0	1.0	1.0	0.0	0.0
3	7588089	C	C	1.0	1.0	1.0	1.0	0.0	0.0
3	7588103	T	T	1.0	1.0	1.0	1.0	0.0	0.0
3	7588118	C	C	1.0	1.0	1.0	1.0	0.596153846154	0.1
3	7588163	C	C	1.0	1.0	0.909090909091	0.571428571429	0.0	0.0
3	7588181	C	T	1.0	0.0	1.0	0.36	1.0	1.0
3	7588227	G	G	1.0	1.0	1.0	1.0	1.0	0.206896551724
3	7588229	T	T	0.973684210526	1.0	1.0	1.0	1.0	0.206896551724
3	7588231	T	T	1.0	1.0	1.0	1.0	1.0	0.206896551724
3	7588234	G	A	1.0	0.0	1.0	1.0	1.0	1.0
3	7588235	T	T	1.0	1.0	0.866666666667	0.260869565217	1.0	1.0
3	7588242	A	A	1.0	1.0	0.78125	0.230769230769	0.0	0.0
3	7588261	C	C	1.0	1.0	1.0	1.0	0.0	0.0
3	7588267	T	T	1.0	1.0	1.0	1.0	0.108695652174	1.0
3	7588279	T	T	1.0	1.0	1.0	1.0	1.0	0.0833333333333
3	7588306	C	C	1.0	1.0	1.0	1.0	0.0	0.0
3	7588332	T	T	1.0	1.0	1.0	1.0	0.119047619048	0.862745098039
3	7588351	T	T	1.0	1.0	1.0	1.0	0.0	0.847826086957
3	7588369	T	T	1.0	1.0	1.0	0.448275862069	1.0	1.0
3	7588417	T	T	1.0	1.0	1.0	1.0	0.463414634146	0.822222222222
3	7588418	T	T	1.0	1.0	1.0	1.0	0.463414634146	0.822222222222
3	7588429	A	A	1.0	1.0	1.0	1.0	0.581395348837	0.829787234043
3	7588430	G	G	1.0	1.0	1.0	1.0	0.581395348837	0.826086956522
3	7588432	G	G	1.0	1.0	0.179487179487	1.0	1.0	1.0
3	7588497	C	C	1.0	1.0	1.0	1.0	0.6	1.0
3	7588630	G	A	1.0	1.0	0.208333333333	1.0	0.0	0.0833333333333
3	7588639	T	T	1.0	1.0	1.0	1.0	0.977777777778	0.0833333333333
3	7588694	A	A	1.0	1.0	1.0	1.0	0.673913043478	1.0
3	7588719	G	G	1.0	1.0	1.0	1.0	1.0	0.0652173913043
3	7588728	G	G	1.0	1.0	1.0	1.0	0.0714285714286	1.0
3	7588730	A	A	0.0	0.0	1.0	1.0	1.0	1.0
3	7588744	C	C	0.0	0.0	0.820512820513	1.0	1.0	1.0
3	7588753	A	G	1.0	1.0	1.0	0.636363636364	1.0	1.0
3	7588767	T	T	1.0	1.0	1.0	1.0	1.0	0.131578947368
3	7588849	C	T	1.0	0.0	1.0	0.76	1.0	1.0
3	7588865	A	A	1.0	1.0	0.238095238095	1.0	1.0	1.0
3	7589011	A	A	1.0	1.0	1.0	1.0	0.0	0.853658536585
3	7589017	T	T	1.0	1.0	1.0	1.0	0.0	0.853658536585
3	7589019	C	C	1.0	1.0	1.0	1.0	0.0	0.853658536585
3	7589064	C	C	1.0	1.0	1.0	1.0	0.735849056604	0.146341463415
3	7589248	A	A	1.0	1.0	1.0	1.0	0.0731707317073	0.0
3	7589250	G	G	1.0	1.0	1.0	1.0	0.0731707317073	0.829787234043
3	7589262	A	A	1.0	1.0	1.0	1.0	0.0851063829787	0.0
3	7589283	G	G	1.0	1.0	1.0	0.428571428571	1.0	1.0
3	7589304	A	A	1.0	1.0	1.0	1.0	0.0576923076923	0.0
3	7589314	T	T	1.0	1.0	0.0	1.0	1.0	1.0
3	7589349	T	T	1.0	1.0	1.0	0.714285714286	1.0	1.0
3	7589366	A	A	1.0	1.0	1.0	1.0	0.0909090909091	0.0
3	7589367	T	T	1.0	1.0	1.0	1.0	0.0909090909091	0.0
3	7589372	C	C	1.0	1.0	0.0	1.0	1.0	1.0
3	7589375	G	G	1.0	1.0	1.0	0.727272727273	1.0	1.0
3	7589396	A	A	1.0	1.0	1.0	0.666666666667	1.0	1.0
3	7589397	A	A	1.0	0.0	1.0	1.0	1.0	1.0
3	7589437	C	C	1.0	0.0	1.0	1.0	1.0	1.0
3	7589441	T	T	1.0	1.0	1.0	1.0	0.0	0.0
3	7589455	A	A	1.0	1.0	1.0	1.0	0.627450980392	1.0
3	7589560	C	C	1.0	1.0	1.0	1.0	1.0	0.0
3	7589573	A	A	1.0	1.0	0.136363636364	1.0	1.0	1.0
3	7589590	T	T	1.0	0.0285714285714	0.148936170213	1.0	1.0	0.86
3	7589672	C	C	1.0	1.0	1.0	1.0	0.104166666667	1.0
3	7589693	C	C	1.0	1.0	1.0	1.0	0.0	0.0
3	7589702	C	C	1.0	1.0	1.0	1.0	0.727272727273	0.0
3	7589788	C	C	1.0	1.0	1.0	1.0	0.351351351351	1.0
3	7589796	A	A	1.0	1.0	1.0	1.0	0.0	0.0
3	7589882	A	G	0.0	0.0	0.727272727273	0.740740740741	1.0	1.0
3	7589903	A	A	1.0	1.0	1.0	1.0	0.0	0.0
3	7589930	A	A	1.0	1.0	1.0	1.0	0.0	0.0
3	7589971	T	T	1.0	1.0	1.0	0.457142857143	1.0	1.0
3	7590034	T	T	1.0	1.0	1.0	1.0	0.452380952381	0.710526315789
3	7590080	C	C	1.0	1.0	1.0	1.0	0.0	0.717948717949
3	7590086	G	G	1.0	1.0	0.189189189189	1.0	1.0	1.0
3	7590117	A	A	1.0	1.0	0.257142857143	0.387096774194	0.529411764706	0.0
3	7590158	A	A	1.0	1.0	0.263157894737	1.0	0.0	0.0
3	7590175	T	T	1.0	1.0	1.0	1.0	0.0	0.875
3	7590202	G	G	1.0	1.0	1.0	1.0	0.5	1.0
3	7590274	C	C	1.0	1.0	1.0	0.454545454545	0.0	0.857142857143
3	7590277	A	A	1.0	1.0	1.0	0.454545454545	1.0	1.0
3	7590289	C	C	1.0	1.0	1.0	1.0	0.585365853659	0.837837837838
3	7590300	G	G	1.0	1.0	1.0	0.413793103448	1.0	1.0
3	7590351	T	T	1.0	1.0	1.0	0.230769230769	1.0	1.0
3	7590356	A	A	1.0	1.0	1.0	0.24	1.0	1.0
3	7590527	G	G	1.0	1.0	1.0	1.0	1.0	0.19512195122
3	7590531	T	T	1.0	1.0	1.0	1.0	0.0	0.0
3	7590542	C	C	1.0	1.0	0.780487804878	1.0	1.0	1.0
3	7590621	C	C	1.0	1.0	1.0	1.0	0.0	0.0
3	7590693	A	A	1.0	0.0	1.0	1.0	1.0	1.0
3	7590800	G	G	0.0	1.0	0.833333333333	0.586206896552	1.0	1.0
3	7590938	A	A	1.0	1.0	1.0	1.0	0.483870967742	1.0
3	7591181	A	A	1.0	1.0	1.0	1.0	0.536585365854	0.95
3	7591247	T	T	1.0	1.0	1.0	1.0	0.487804878049	1.0
3	7591274	C	C	1.0	1.0	1.0	1.0	0.484848484848	1.0
3	7591319	A	A	0.0	1.0	1.0	1.0	1.0	1.0
3	7591338	T	T	1.0	1.0	1.0	1.0	1.0	0.205128205128
3	7591344	C	C	1.0	1.0	1.0	1.0	1.0	0.216216216216
3	7591371	G	G	1.0	1.0	1.0	1.0	1.0	0.186046511628
3	7591599	G	G	1.0	1.0	1.0	1.0	1.0	0.0333333333333
3	7591608	A	G	1.0	1.0	1.0	0.0	1.0	1.0
3	7591776	A	A	0.0	1.0	1.0	1.0	0.0	0.0
3	7591854	A	A	1.0	1.0	1.0	1.0	0.0	1.0
3	7591857	A	A	1.0	1.0	1.0	1.0	1.0	0.0
3	7591929	G	G	1.0	1.0	1.0	1.0	0.463414634146	1.0
3	7592028	C	C	1.0	1.0	1.0	1.0	0.121212121212	0.0
3	7592126	A	A	1.0	1.0	1.0	1.0	0.516129032258	0.0967741935484
3	7592210	T	T	1.0	1.0	1.0	1.0	0.0	0.0
3	7592240	T	T	1.0	1.0	1.0	1.0	0.510204081633	1.0
3	7592252	G	G	1.0	1.0	1.0	1.0	0.0	0.0
3	7592264	C	C	1.0	1.0	1.0	1.0	0.0	0.0714285714286
3	7592298	C	C	0.0	1.0	1.0	0.966666666667	1.0	1.0
3	7592331	T	T	1.0	1.0	1.0	0.676470588235	1.0	0.976744186047
3	7592463	C	C	1.0	1.0	1.0	0.606060606061	1.0	1.0
3	7592477	T	T	1.0	1.0	1.0	0.6875	1.0	1.0
3	7592521	T	G	1.0	1.0	0.9	0.321428571429	1.0	1.0
3	7592529	C	C	1.0	0.0	1.0	1.0	1.0	1.0
3	7592557	A	A	1.0	0.0	0.0975609756098	1.0	1.0	1.0
3	7592560	T	T	1.0	1.0	1.0	1.0	1.0	0.129032258065
3	7592561	G	G	1.0	1.0	1.0	1.0	0.7	1.0
3	7592587	G	G	0.0	1.0	1.0	1.0	1.0	1.0
3	7592623	C	C	1.0	1.0	1.0	0.41935483871	1.0	1.0
3	7592676	A	A	1.0	0.0	1.0	1.0	1.0	1.0
3	7592679	G	G	1.0	1.0	1.0	1.0	0.433333333333	1.0
3	7592692	G	G	1.0	1.0	0.2	1.0	1.0	1.0
3	7592699	G	G	1.0	1.0	1.0	1.0	0.41935483871	1.0
3	7592706	T	T	1.0	1.0	1.0	1.0	0.4375	1.0
3	7592767	A	A	0.0	1.0	1.0	1.0	1.0	1.0
3	7592774	G	G	0.0	1.0	1.0	1.0	1.0	0.978723404255
3	7592784	C	C	1.0	1.0	1.0	0.513513513514	1.0	1.0
3	7592818	C	C	1.0	1.0	1.0	0.58064516129	1.0	1.0
3	7592890	G	G	1.0	1.0	1.0	1.0	0.630434782609	1.0
3	7592900	G	G	0.0	1.0	1.0	1.0	0.413043478261	0.0
3	7592905	G	G	1.0	1.0	1.0	1.0	0.428571428571	0.0
3	7592909	C	C	1.0	1.0	1.0	0.6875	1.0	1.0
3	7592966	A	A	1.0	1.0	0.785714285714	1.0	1.0	1.0
3	7592977	C	C	1.0	1.0	1.0	1.0	0.490196078431	0.0
3	7593020	T	C	1.0	0.0	0.192307692308	0.454545454545	1.0	1.0
3	7593032	T	T	1.0	1.0	1.0	0.975609756098	1.0	0.0952380952381
3	7593059	A	A	1.0	1.0	1.0	0.538461538462	1.0	1.0
3	7593106	G	G	1.0	1.0	1.0	0.65625	1.0	1.0
3	7593110	A	G	1.0	0.0	0.176470588235	1.0	1.0	1.0
3	7593181	C	C	1.0	1.0	1.0	1.0	0.678571428571	1.0
3	7593218	T	T	1.0	1.0	1.0	1.0	0.285714285714	1.0
3	7593354	G	G	1.0	1.0	1.0	1.0	0.403846153846	1.0
3	7593577	C	C	1.0	1.0	1.0	1.0	0.685185185185	1.0
3	7593628	C	C	1.0	0.0	1.0	1.0	1.0	1.0
3	7593687	C	C	0.0	1.0	1.0	0.630434782609	1.0	1.0
3	7593719	A	A	1.0	1.0	0.837837837838	0.410256410256	1.0	1.0
3	7593745	C	T	0.0	1.0	0.771428571429	0.0	1.0	1.0
3	7593789	A	A	1.0	0.0	1.0	1.0	1.0	1.0
3	7593870	T	T	1.0	1.0	0.857142857143	0.0	0.0	0.926829268293
3	7593903	A	A	1.0	1.0	0.925925925926	0.4	0.6	0.945945945946
3	7593940	T	T	1.0	1.0	1.0	0.4	0.545454545455	0.0869565217391
3	7593953	G	G	1.0	1.0	1.0	0.387096774194	0.529411764706	0.075
3	7594006	T	T	1.0	1.0	1.0	1.0	0.0	0.0
3	7594008	G	G	1.0	1.0	1.0	1.0	0.0	0.0
3	7594056	T	T	1.0	1.0	1.0	0.621621621622	1.0	1.0
3	7594062	C	C	1.0	1.0	1.0	0.621621621622	1.0	1.0
3	7594069	C	C	0.0	1.0	0.848484848485	0.424242424242	1.0	1.0
3	7594252	C	T	1.0	0.0	1.0	0.566666666667	1.0	1.0
3	7594300	G	G	1.0	0.0	1.0	1.0	1.0	1.0
3	7594314	A	A	1.0	1.0	0.08	1.0	1.0	1.0
3	7594405	G	G	1.0	1.0	1.0	1.0	0.904761904762	0.125
3	7594422	G	A	1.0	0.0	1.0	0.619047619048	0.0869565217391	1.0
3	7594474	T	T	1.0	1.0	0.114285714286	1.0	1.0	1.0
3	7594477	A	A	1.0	1.0	1.0	1.0	0.68085106383	0.875
3	7594482	A	T	0.0	1.0	0.885714285714	0.535714285714	1.0	0.116279069767
3	7594501	T	T	1.0	1.0	1.0	0.558823529412	1.0	1.0
3	7594533	T	T	0.0	1.0	0.923076923077	1.0	1.0	1.0
3	7594623	C	T	1.0	0.0	1.0	0.0	1.0	1.0
3	7594636	G	G	1.0	1.0	0.0	1.0	1.0	1.0
3	7594640	G	G	1.0	1.0	1.0	1.0	0.540540540541	0.909090909091
3	7594645	A	A	0.0	1.0	1.0	1.0	1.0	1.0
3	7594659	A	A	1.0	1.0	0.0	1.0	1.0	1.0
3	7594661	A	A	1.0	1.0	0.0	1.0	1.0	1.0
3	7594670	A	C	1.0	0.0	1.0	0.0	1.0	1.0
3	7594675	A	A	0.0	1.0	1.0	1.0	1.0	1.0
3	7594861	A	A	1.0	1.0	0.0	1.0	1.0	1.0
3	7594864	C	C	1.0	1.0	1.0	0.535714285714	1.0	0.852941176471
3	7594872	T	T	1.0	1.0	1.0	1.0	0.0967741935484	1.0
3	7594888	A	A	1.0	1.0	1.0	1.0	0.107142857143	1.0
3	7594935	A	A	1.0	1.0	1.0	1.0	0.0	0.925
3	7594937	G	G	1.0	1.0	1.0	1.0	0.0	0.925
3	7594958	A	A	1.0	1.0	1.0	1.0	0.0	0.880952380952
3	7594980	T	G	1.0	0.0	1.0	0.481481481481	1.0	1.0
3	7594996	C	C	1.0	1.0	1.0	1.0	1.0	0.125
3	7595018	T	T	1.0	0.0	0.0	0.3	1.0	0.974358974359
3	7595096	T	T	1.0	1.0	1.0	1.0	1.0	0.103448275862
3	7595128	G	G	0.0	1.0	1.0	1.0	1.0	1.0
3	7595237	C	C	1.0	0.0	1.0	1.0	1.0	1.0
3	7595238	T	T	1.0	0.0	0.860465116279	0.0	1.0	1.0
3	7595240	C	C	1.0	0.0	0.866666666667	0.0	1.0	1.0
3	7595241	T	T	0.0	1.0	1.0	1.0	1.0	1.0
3	7595271	G	G	1.0	1.0	0.145833333333	1.0	1.0	1.0
3	7595298	G	G	1.0	0.0	0.868421052632	0.344827586207	1.0	1.0
3	7595299	A	C	1.0	1.0	1.0	1.0	0.407407407407	1.0
3	7595340	G	A	1.0	1.0	0.212121212121	1.0	1.0	1.0
3	7595362	C	G	1.0	1.0	0.2	1.0	1.0	1.0
3	7595405	C	C	0.0	1.0	1.0	1.0	1.0	1.0
3	7595437	A	A	1.0	1.0	1.0	1.0	0.723404255319	1.0
3	7595441	C	C	1.0	1.0	1.0	0.682926829268	1.0	1.0
3	7595475	G	G	1.0	1.0	0.894736842105	0.666666666667	1.0	1.0
3	7595484	A	A	1.0	1.0	1.0	1.0	1.0	0.148936170213
3	7595501	G	G	1.0	1.0	1.0	1.0	0.0	0.16
3	7595542	G	G	1.0	0.0	0.885714285714	0.638888888889	1.0	1.0
3	7595543	G	G	1.0	1.0	1.0	1.0	0.509803921569	1.0
3	7595561	G	G	1.0	0.0	1.0	1.0	1.0	1.0
3	7595565	T	T	1.0	0.0	1.0	1.0	1.0	1.0
3	7595566	T	T	1.0	0.0	1.0	1.0	1.0	1.0
3	7595634	A	A	1.0	1.0	1.0	0.296296296296	1.0	1.0
3	7595657	A	T	0.0	0.0	1.0	0.304347826087	1.0	1.0
3	7595745	T	T	1.0	1.0	1.0	1.0	0.857142857143	1.0
3	7595761	G	G	0.0	1.0	1.0	1.0	0.156862745098	0.0
3	7595891	T	T	0.0	1.0	1.0	1.0	1.0	1.0
3	7595976	C	C	1.0	1.0	0.216216216216	1.0	1.0	1.0
3	7595978	A	A	1.0	1.0	1.0	1.0	1.0	0.0754716981132
3	7595986	G	G	1.0	1.0	1.0	1.0	0.0	0.0
3	7596027	G	G	1.0	1.0	0.152173913043	1.0	1.0	1.0
3	7596156	C	C	1.0	1.0	0.105263157895	0.434782608696	1.0	1.0
3	7596164	A	A	1.0	1.0	1.0	1.0	0.657894736842	0.885714285714
3	7596170	T	T	0.0	0.0	0.90243902439	1.0	1.0	1.0
3	7596269	G	G	1.0	1.0	1.0	1.0	1.0	0.0
3	7596287	G	G	1.0	1.0	1.0	1.0	1.0	0.0
3	7596290	C	C	0.0	1.0	0.842105263158	1.0	1.0	1.0
3	7596407	C	C	1.0	0.0	1.0	1.0	1.0	1.0
3	7596410	T	T	0.0	1.0	1.0	1.0	1.0	1.0
3	7596449	G	G	1.0	1.0	0.0857142857143	1.0	1.0	1.0
3	7596455	T	T	1.0	1.0	1.0	1.0	0.583333333333	0.0
3	7596467	G	G	1.0	1.0	1.0	0.64	1.0	0.975609756098
3	7596537	T	T	1.0	0.0	1.0	1.0	1.0	1.0
3	7596581	C	C	1.0	1.0	0.139534883721	0.589743589744	1.0	1.0
3	7596617	C	C	1.0	1.0	0.974358974359	1.0	0.0	0.0
3	7596761	C	C	0.0	1.0	1.0	1.0	0.0	0.0
3	7596959	C	C	0.0	1.0	1.0	1.0	1.0	1.0
3	7597046	C	C	1.0	1.0	1.0	1.0	0.111111111111	1.0
3	7597067	G	G	1.0	1.0	1.0	1.0	0.862068965517	0.0
3	7597136	A	A	1.0	1.0	0.0909090909091	1.0	1.0	1.0
3	7597160	C	C	1.0	1.0	1.0	1.0	0.863636363636	0.0
3	7597175	C	C	1.0	1.0	1.0	1.0	1.0	0.129032258065
3	7597226	A	A	1.0	0.0	1.0	1.0	1.0	1.0
3	7598394	G	G	1.0	1.0	1.0	1.0	0.666666666667	0.0
3	7598406	T	T	1.0	1.0	0.277777777778	1.0	1.0	1.0
3	7598408	C	C	1.0	0.0	0.277777777778	1.0	0.942857142857	1.0
3	7598487	A	A	1.0	1.0	1.0	1.0	0.555555555556	0.0882352941176
3	7598490	G	G	1.0	0.969696969697	0.0909090909091	1.0	1.0	1.0
3	7598523	A	A	1.0	1.0	0.16	0.391304347826	1.0	0.125
3	7598729	C	C	1.0	1.0	1.0	0.44	1.0	1.0
3	7598894	T	T	1.0	1.0	1.0	1.0	0.0	0.793103448276
3	7598962	C	C	1.0	1.0	1.0	1.0	0.433962264151	0.270833333333
3	7599028	G	G	1.0	1.0	1.0	1.0	0.0	0.265306122449
3	7599148	A	A	1.0	0.0	0.0	1.0	1.0	1.0
3	7599174	C	C	1.0	1.0	1.0	1.0	0.0	0.0
3	7599228	A	A	1.0	1.0	1.0	1.0	0.735294117647	1.0
3	7599258	G	G	0.0	1.0	1.0	0.0	1.0	1.0
3	7599273	T	T	0.0	1.0	1.0	0.0	1.0	1.0
3	7599276	G	G	1.0	0.0	0.25	1.0	1.0	1.0
3	7599361	T	T	1.0	1.0	1.0	1.0	0.125	0.127272727273
3	7599380	G	G	1.0	0.0	0.0789473684211	1.0	1.0	1.0
3	7599404	T	C	1.0	1.0	1.0	1.0	0.0909090909091	0.0
3	7599472	A	A	1.0	1.0	1.0	1.0	0.0571428571429	0.0
3	7599625	T	T	0.0	1.0	0.895833333333	0.0	1.0	1.0
3	7599634	G	G	1.0	1.0	1.0	1.0	0.452380952381	0.0
3	7599701	A	A	1.0	1.0	1.0	1.0	0.0	0.0
3	7599725	G	G	0.0	1.0	1.0	1.0	1.0	1.0
3	7599837	A	A	1.0	0.0	1.0	0.692307692308	1.0	1.0
3	7599936	G	G	1.0	0.0	1.0	1.0	1.0	1.0
3	7599937	T	T	1.0	0.0	1.0	1.0	1.0	1.0
3	7599951	C	A	0.0	1.0	0.813953488372	0.424242424242	1.0	1.0
3	7599954	A	A	0.0	1.0	0.813953488372	0.441176470588	1.0	1.0
3	7600010	T	T	1.0	0.0	1.0	1.0	1.0	1.0
3	7600055	G	G	1.0	0.0	1.0	1.0	1.0	1.0
3	7600066	G	G	1.0	1.0	0.242424242424	0.0	1.0	1.0
3	7600279	T	A	1.0	1.0	0.85	1.0	0.0	0.0
3	7600370	A	A	0.0	1.0	1.0	0.0	0.0	0.980392156863
3	7600388	T	T	1.0	1.0	1.0	0.555555555556	1.0	1.0
3	7600539	T	T	1.0	1.0	1.0	1.0	1.0	0.166666666667
3	7600653	C	C	1.0	1.0	1.0	1.0	0.590909090909	1.0
3	7600893	G	A	1.0	1.0	0.904761904762	0.0	0.340909090909	0.9375
3	7600910	C	C	1.0	1.0	0.0769230769231	1.0	1.0	1.0
3	7600937	A	C	1.0	1.0	0.0	0.0	0.295454545455	0.805555555556
3	7600986	C	C	1.0	1.0	1.0	1.0	0.379310344828	1.0
3	7601030	A	A	0.0	1.0	1.0	1.0	1.0	1.0
3	7601037	C	C	1.0	0.0	1.0	1.0	1.0	1.0
3	7601045	C	C	1.0	1.0	1.0	1.0	0.461538461538	0.909090909091
3	7601090	T	T	0.0	1.0	1.0	1.0	1.0	1.0
3	7601162	C	C	0.0	1.0	1.0	1.0	1.0	1.0
3	7601168	A	A	1.0	0.0	0.0888888888889	0.0	1.0	1.0
3	7601186	C	C	1.0	0.0	0.133333333333	0.0	1.0	1.0
3	7601229	A	A	1.0	0.0	0.15	0.423076923077	1.0	1.0
3	7601282	G	G	0.0	1.0	1.0	1.0	0.738095238095	1.0
3	7601330	C	C	1.0	1.0	1.0	1.0	0.729166666667	1.0
3	7601413	T	T	1.0	1.0	1.0	1.0	0.941176470588	0.157894736842
3	7601524	A	A	1.0	1.0	1.0	0.0	0.854166666667	0.897959183673
3	7601540	A	A	1.0	1.0	1.0	0.0	1.0	1.0
3	7601544	C	C	1.0	1.0	1.0	0.0	1.0	1.0
3	7601551	G	G	1.0	1.0	1.0	0.0	1.0	1.0
3	7601560	G	G	1.0	1.0	1.0	1.0	0.588235294118	1.0
3	7601562	A	A	1.0	1.0	0.161290322581	1.0	1.0	1.0
3	7601573	C	C	0.972222222222	0.0	1.0	1.0	1.0	1.0
3	7601582	C	C	1.0	1.0	0.96875	1.0	0.879310344828	0.926829268293
3	7601641	A	A	1.0	0.0	1.0	0.0	1.0	1.0
3	7601663	T	T	1.0	1.0	0.0666666666667	1.0	1.0	1.0
3	7601727	T	T	1.0	1.0	1.0	0.5	1.0	1.0
3	7601752	C	C	1.0	1.0	1.0	1.0	0.469387755102	1.0
3	7601928	C	A	0.0	1.0	0.0	0.0	1.0	1.0
3	7601940	C	C	1.0	0.0	1.0	1.0	0.651162790698	0.0
3	7601941	G	G	1.0	1.0	1.0	1.0	0.363636363636	1.0
3	7601946	G	A	1.0	1.0	0.894736842105	0.0	1.0	1.0
3	7601981	C	C	1.0	0.0	1.0	1.0	1.0	1.0
3	7602127	G	G	0.0	1.0	0.0	1.0	1.0	1.0
3	7602160	T	C	1.0	1.0	1.0	0.0	1.0	1.0
3	7602169	T	T	1.0	1.0	1.0	1.0	0.458333333333	0.0
3	7602181	T	T	1.0	1.0	1.0	1.0	0.695652173913	1.0
3	7602193	C	C	1.0	1.0	1.0	1.0	0.46511627907	0.0
3	7602238	G	G	1.0	0.0	1.0	1.0	1.0	1.0
3	7602241	A	A	1.0	1.0	1.0	1.0	0.392156862745	0.0
3	7602260	T	T	1.0	1.0	0.0217391304348	1.0	1.0	1.0
3	7602285	T	T	0.0	1.0	0.979166666667	1.0	1.0	1.0
3	7602287	C	C	1.0	1.0	1.0	1.0	0.458333333333	1.0
3	7602308	T	T	1.0	1.0	1.0	1.0	0.448979591837	0.0
3	7602323	G	G	1.0	0.0	1.0	1.0	1.0	1.0
3	7602326	C	G	1.0	1.0	0.0444444444444	0.0	0.574468085106	1.0
3	7602339	A	T	1.0	1.0	1.0	0.342105263158	1.0	1.0
3	7602384	T	T	1.0	1.0	1.0	1.0	0.324324324324	0.0
3	7602408	A	G	1.0	1.0	1.0	0.28125	1.0	1.0
3	7602441	C	C	1.0	0.0	1.0	1.0	1.0	1.0
3	7602450	A	A	1.0	1.0	0.189189189189	1.0	1.0	1.0
3	7602455	G	G	1.0	0.0	1.0	1.0	1.0	1.0
3	7602559	T	T	1.0	0.0	1.0	1.0	1.0	1.0
3	7602617	G	G	1.0	0.0	1.0	1.0	1.0	1.0
3	7602650	C	C	1.0	1.0	1.0	0.371428571429	1.0	1.0
3	7602658	C	C	1.0	1.0	0.145833333333	1.0	1.0	1.0
3	7602717	G	G	0.0	1.0	0.0	0.0	1.0	1.0
3	7602721	A	A	1.0	0.0	1.0	1.0	1.0	1.0
3	7602743	G	G	1.0	1.0	1.0	1.0	0.558823529412	1.0
3	7602775	G	G	0.0	1.0	0.897435897436	0.346153846154	1.0	1.0
3	7602931	A	A	1.0	0.0	1.0	1.0	1.0	1.0
3	7602944	G	G	1.0	1.0	1.0	1.0	0.6	0.0
3	7602955	C	C	1.0	0.0	1.0	1.0	1.0	1.0
3	7602962	C	G	1.0	1.0	1.0	0.558139534884	1.0	1.0
3	7602972	T	C	1.0	1.0	1.0	0.553191489362	1.0	1.0
3	7602976	A	A	1.0	0.0	1.0	1.0	1.0	1.0
3	7602977	C	C	1.0	0.0	1.0	1.0	1.0	1.0
3	7603017	G	G	1.0	0.0	1.0	1.0	1.0	1.0
3	7603018	C	C	1.0	1.0	1.0	1.0	1.0	0.119047619048
3	7603082	C	T	0.0	1.0	0.170731707317	0.648648648649	1.0	1.0
3	7603087	A	A	1.0	1.0	1.0	1.0	0.520833333333	1.0
3	7603099	C	T	1.0	0.0	1.0	0.571428571429	1.0	0.0697674418605
3	7603110	C	A	1.0	0.0	1.0	0.575757575758	0.489361702128	0.0952380952381
3	7603112	G	G	0.0	1.0	0.243902439024	1.0	1.0	1.0
3	7603113	G	G	1.0	0.0	1.0	1.0	1.0	1.0
3	7603126	T	T	1.0	1.0	1.0	0.645161290323	1.0	0.0833333333333
3	7603130	G	G	1.0	1.0	1.0	1.0	0.45	1.0
3	7603131	T	T	1.0	0.0	1.0	1.0	1.0	1.0
3	7603182	G	G	1.0	1.0	1.0	0.371428571429	1.0	1.0
3	7603191	G	G	1.0	1.0	1.0	1.0	0.928571428571	0.0454545454545
3	7603208	T	T	1.0	1.0	0.133333333333	1.0	1.0	1.0
3	7603218	A	C	1.0	0.0	1.0	1.0	1.0	1.0
3	7603234	T	A	1.0	0.0	1.0	0.428571428571	1.0	1.0
3	7603243	A	C	1.0	0.0	1.0	0.452380952381	1.0	1.0
3	7603257	C	T	1.0	0.0	1.0	0.452380952381	1.0	1.0
3	7603271	T	T	1.0	0.978260869565	1.0	1.0	0.0	0.166666666667
3	7603280	A	C	1.0	0.0	1.0	0.418604651163	1.0	1.0
3	7603287	C	C	1.0	1.0	0.259259259259	1.0	1.0	1.0
3	7603291	T	G	1.0	0.0	1.0	1.0	1.0	1.0
3	7603292	C	A	1.0	0.0	1.0	1.0	1.0	1.0
3	7603300	A	A	0.0	1.0	1.0	0.6	1.0	1.0
3	7603322	G	G	1.0	1.0	1.0	0.317073170732	1.0	1.0
3	7603364	A	A	1.0	0.0	1.0	1.0	1.0	1.0
3	7603370	C	C	1.0	1.0	1.0	0.322580645161	1.0	1.0
3	7603427	G	G	1.0	1.0	0.272727272727	1.0	1.0	1.0
3	7603496	C	C	1.0	1.0	1.0	1.0	0.441860465116	1.0
3	7603502	T	T	0.0	1.0	1.0	0.85	1.0	0.135135135135
3	7603503	A	A	0.0416666666667	1.0	0.8125	0.846153846154	1.0	0.162162162162
3	7603508	C	A	1.0	0.0	0.242424242424	0.135135135135	1.0	1.0
3	7603509	C	T	1.0	0.0	0.242424242424	0.138888888889	1.0	1.0
3	7603548	C	C	1.0	1.0	0.184210526316	1.0	1.0	1.0
3	7603552	G	T	1.0	0.0	1.0	0.378378378378	1.0	1.0
3	7603573	C	C	1.0	1.0	1.0	1.0	0.720930232558	1.0
3	7603646	A	A	1.0	1.0	1.0	1.0	0.0	0.0
3	7603652	C	C	0.0	1.0	1.0	0.533333333333	1.0	1.0
3	7603655	G	A	1.0	0.0	1.0	0.466666666667	1.0	1.0
3	7603665	A	A	1.0	1.0	1.0	1.0	0.555555555556	1.0
3	7603684	T	A	1.0	0.0	1.0	0.583333333333	1.0	1.0
3	7603691	G	G	1.0	0.0	1.0	1.0	1.0	1.0
3	7603711	A	A	0.0	1.0	0.0	0.541666666667	0.575757575758	1.0
3	7603779	G	G	1.0	1.0	1.0	1.0	0.666666666667	1.0
3	7603803	A	A	0.0	1.0	1.0	0.0	1.0	1.0
3	7603808	A	A	0.0	1.0	1.0	0.59375	1.0	1.0
3	7603848	C	C	1.0	1.0	1.0	1.0	1.0	0.0
3	7603857	T	T	1.0	1.0	1.0	1.0	0.0	0.0
3	7603858	C	C	1.0	1.0	1.0	0.5625	1.0	1.0
3	7603886	G	G	1.0	0.0	1.0	0.566666666667	1.0	1.0
3	7603913	C	C	0.0	1.0	0.171428571429	0.0	1.0	1.0
3	7603924	G	G	1.0	1.0	1.0	1.0	0.880952380952	0.893617021277
3	7603966	C	C	0.0	1.0	1.0	0.566666666667	1.0	1.0
3	7604039	C	C	1.0	1.0	1.0	1.0	1.0	0.1
3	7604049	C	G	1.0	1.0	0.857142857143	0.4375	1.0	1.0
3	7604066	G	G	1.0	1.0	0.25	1.0	1.0	1.0
3	7604076	G	G	1.0	1.0	1.0	1.0	0.3125	1.0
3	7604086	T	C	0.0	0.0	0.0	0.652173913043	1.0	1.0
3	7604138	C	C	1.0	1.0	1.0	1.0	0.38	0.0
3	7604157	G	G	1.0	1.0	1.0	1.0	1.0	0.111111111111
3	7604183	A	A	1.0	1.0	1.0	0.617647058824	1.0	1.0
3	7604193	T	G	1.0	1.0	0.222222222222	1.0	1.0	1.0
3	7604257	G	G	1.0	1.0	0.8	0.555555555556	1.0	1.0
3	7604301	G	G	1.0	1.0	0.115384615385	1.0	1.0	1.0
3	7604310	T	T	1.0	1.0	0.892857142857	0.58064516129	1.0	1.0
3	7604338	T	T	1.0	1.0	0.103448275862	1.0	0.921052631579	0.0454545454545
3	7604362	G	G	1.0	1.0	1.0	0.384615384615	1.0	1.0
3	7604368	A	A	1.0	1.0	1.0	1.0	0.5	1.0
3	7604448	A	A	1.0	1.0	0.193548387097	1.0	1.0	1.0
3	7604466	A	A	1.0	1.0	0.137931034483	1.0	1.0	1.0
3	7604473	G	G	1.0	1.0	1.0	1.0	1.0	0.0444444444444
3	7604491	G	G	1.0	1.0	1.0	0.388888888889	1.0	1.0
3	7604508	T	G	1.0	1.0	0.0	1.0	0.540540540541	1.0
3	7604517	T	T	1.0	1.0	0.0	1.0	0.948717948718	1.0
3	7604536	A	A	1.0	0.0	0.821428571429	0.481481481481	1.0	1.0
3	7604541	C	C	1.0	1.0	0.227272727273	1.0	0.461538461538	1.0
3	7604556	T	T	1.0	1.0	1.0	1.0	1.0	0.0
3	7604662	G	G	1.0	1.0	1.0	1.0	1.0	0.133333333333
3	7604692	A	A	1.0	1.0	0.88	1.0	1.0	0.861111111111
3	7604731	C	C	1.0	1.0	0.0	1.0	1.0	1.0
3	7604734	T	T	1.0	0.0	1.0	1.0	0.444444444444	1.0
3	7604737	G	G	0.0	0.975609756098	1.0	0.58064516129	1.0	1.0
3	7604748	T	A	0.0	1.0	1.0	0.0	0.52380952381	1.0
3	7604769	G	G	1.0	0.0	0.0	1.0	0.638888888889	0.0
3	7604778	A	A	1.0	0.0	0.0	1.0	0.684210526316	0.0
3	7604779	T	T	1.0	0.0	0.0	1.0	0.692307692308	0.0
3	7604786	A	A	1.0	1.0	1.0	1.0	1.0	0.08
3	7604787	T	A	0.0	1.0	1.0	0.0	0.363636363636	1.0
3	7604790	G	A	0.0	1.0	1.0	0.0	1.0	1.0
3	7604805	T	T	1.0	1.0	1.0	1.0	0.4375	1.0
3	7604806	C	C	1.0	0.0	1.0	1.0	0.5625	0.0
3	7604819	G	G	1.0	1.0	1.0	1.0	1.0	0.105263157895
3	7604839	C	C	1.0	1.0	1.0	0.375	1.0	1.0
3	7604853	T	T	1.0	1.0	0.0	1.0	1.0	1.0
3	7604857	C	T	1.0	1.0	0.0	0.272727272727	0.469387755102	0.857142857143
3	7604867	T	C	1.0	1.0	0.0	0.25	0.448979591837	0.844444444444
3	7604872	C	C	1.0	0.0	1.0	1.0	1.0	1.0
3	7604880	T	T	1.0	1.0	1.0	0.310344827586	1.0	1.0
3	7604886	C	C	1.0	1.0	0.0	1.0	1.0	1.0
3	7604921	G	G	0.0	0.0	1.0	0.88	1.0	1.0
3	7604947	C	C	1.0	1.0	1.0	1.0	0.477272727273	1.0
3	7604955	C	G	1.0	1.0	1.0	0.333333333333	0.0	0.0
3	7604957	G	A	1.0	1.0	1.0	0.32	0.0	0.0
3	7604960	T	C	1.0	1.0	1.0	0.347826086957	0.0	0.0
3	7604964	C	C	1.0	1.0	1.0	1.0	1.0	0.19512195122
3	7605008	A	A	0.0	1.0	1.0	0.382352941176	1.0	0.860465116279
3	7605057	G	G	1.0	1.0	1.0	0.414634146341	1.0	1.0
3	7605083	T	T	1.0	1.0	1.0	1.0	0.0425531914894	0.0
3	7605175	G	G	1.0	1.0	1.0	0.296296296296	1.0	1.0
3	7605199	G	G	1.0	0.0	1.0	0.307692307692	1.0	1.0
3	7605211	T	C	1.0	1.0	0.0	0.68	1.0	1.0
3	7605367	C	T	0.0	1.0	0.0	0.0	1.0	1.0
3	7605400	A	A	1.0	1.0	1.0	1.0	0.0	0.886363636364
3	7605493	G	G	1.0	1.0	0.121212121212	1.0	1.0	1.0
3	7605565	A	A	1.0	0.0	1.0	1.0	1.0	1.0
3	7605601	G	A	0.0	1.0	1.0	0.0	1.0	1.0
3	7605676	A	A	1.0	1.0	0.0	1.0	1.0	1.0
3	7605679	A	A	1.0	1.0	0.0	1.0	1.0	1.0
3	7605802	G	G	1.0	1.0	1.0	0.36	1.0	1.0
3	7605808	C	C	1.0	0.0	0.0	1.0	1.0	1.0
3	7605847	T	T	1.0	1.0	0.0	1.0	1.0	1.0
3	7605891	T	T	1.0	1.0	1.0	1.0	1.0	0.0833333333333
3	7605941	T	T	1.0	1.0	1.0	0.457142857143	1.0	1.0
3	7605950	C	C	1.0	1.0	0.0	1.0	1.0	1.0
3	7605961	A	G	0.0357142857143	0.0	1.0	0.0	0.916666666667	1.0
3	7606251	G	G	1.0	1.0	1.0	1.0	1.0	0.145454545455
3	7606325	C	C	1.0	1.0	1.0	1.0	0.780487804878	0.790697674419
3	7606327	T	T	1.0	1.0	1.0	1.0	0.780487804878	0.780487804878
3	7606328	C	C	1.0	0.0	1.0	0.333333333333	1.0	1.0
3	7606331	G	G	1.0	1.0	0.0	1.0	1.0	1.0
3	7606401	C	C	1.0	1.0	1.0	1.0	0.0769230769231	0.787878787879
3	7606402	C	C	1.0	1.0	1.0	1.0	0.0769230769231	0.787878787879
3	7606414	A	A	1.0	1.0	0.0	1.0	1.0	1.0
3	7606478	C	C	1.0	1.0	1.0	0.522727272727	1.0	1.0
3	7606540	C	T	1.0	1.0	1.0	0.609756097561	1.0	1.0
3	7606596	G	A	1.0	1.0	1.0	0.627906976744	0.0	0.0
3	7606677	G	A	1.0	1.0	0.0	1.0	0.0	0.0
3	7606738	G	G	1.0	1.0	0.0	1.0	0.0	0.0
3	7606741	A	A	1.0	1.0	0.0	1.0	0.0	0.0
3	7606742	A	A	1.0	1.0	0.0	1.0	0.0	0.0
3	7606824	C	C	1.0	0.0	1.0	1.0	1.0	1.0
3	7606872	G	G	1.0	0.0	1.0	1.0	1.0	1.0
3	7606881	G	G	1.0	1.0	1.0	1.0	0.0	0.0
3	7606968	T	T	1.0	1.0	1.0	1.0	0.666666666667	0.0
3	7607078	G	G	0.0	1.0	0.0	1.0	1.0	1.0
3	7607091	C	T	1.0	0.0	0.166666666667	0.0	1.0	1.0
3	7607124	A	A	0.0	1.0	1.0	1.0	1.0	1.0
3	7607132	A	A	0.0	1.0	0.838709677419	1.0	1.0	1.0
3	7607133	G	G	1.0	1.0	1.0	1.0	0.5	1.0
3	7607171	A	A	0.0	1.0	0.827586206897	1.0	1.0	0.131578947368
3	7607174	G	G	0.0	1.0	1.0	1.0	1.0	1.0
3	7607192	A	T	1.0	0.918918918919	1.0	0.0	0.0	0.85
3	7607195	C	C	1.0	0.0810810810811	1.0	1.0	1.0	1.0
3	7607264	A	A	1.0	1.0	1.0	1.0	0.0	0.0
3	7607267	A	G	0.0	1.0	0.838709677419	0.589743589744	1.0	1.0
3	7607278	T	T	1.0	1.0	1.0	1.0	0.0	0.936170212766
3	7607298	G	G	1.0	1.0	1.0	1.0	1.0	0.184210526316
3	7607314	C	C	1.0	1.0	1.0	0.458333333333	1.0	1.0
3	7607322	G	G	1.0	0.0	1.0	1.0	1.0	1.0
3	7607368	C	C	1.0	0.0	1.0	1.0	1.0	1.0
3	7607371	T	A	0.0	1.0	1.0	0.645161290323	1.0	1.0
3	7607384	A	A	1.0	1.0	1.0	0.388888888889	1.0	1.0
3	7607396	T	T	1.0	1.0	0.0	1.0	1.0	0.142857142857
3	7607410	A	A	1.0	1.0	0.0	1.0	1.0	0.156862745098
3	7607419	A	A	1.0	1.0	1.0	0.365853658537	1.0	1.0
3	7607485	G	G	1.0	0.0	1.0	1.0	1.0	1.0
3	7607487	A	G	1.0	1.0	1.0	1.0	0.627906976744	0.811320754717
3	7607494	T	T	1.0	1.0	1.0	0.433333333333	1.0	1.0
3	7607499	C	C	1.0	1.0	1.0	0.379310344828	1.0	1.0
3	7607509	A	A	1.0	1.0	1.0	0.64	1.0	1.0
3	7607518	C	C	1.0	1.0	1.0	0.555555555556	1.0	1.0
3	7607529	A	T	0.0	1.0	0.0	1.0	1.0	1.0
3	7607571	G	G	1.0	1.0	1.0	0.518518518519	1.0	1.0
3	7607574	G	C	0.0	1.0	0.0	1.0	1.0	1.0
3	7607575	C	C	1.0	1.0	1.0	1.0	0.487179487179	1.0
3	7607594	G	G	1.0	1.0	0.0	1.0	1.0	1.0
3	7607597	C	C	1.0	1.0	1.0	1.0	0.0	0.0
3	7607606	C	C	1.0	0.0	1.0	0.46875	1.0	1.0
3	7607609	G	G	1.0	1.0	1.0	1.0	0.0	0.0
3	7608044	A	C	0.0	1.0	1.0	0.0	1.0	1.0
3	7608059	G	G	1.0	1.0	1.0	1.0	0.611111111111	1.0
3	7608122	C	C	1.0	1.0	0.0	1.0	1.0	1.0
3	7608146	A	A	1.0	0.0	1.0	1.0	1.0	1.0
3	7608158	G	G	1.0	1.0	0.0	1.0	1.0	1.0
3	7608215	C	G	0.0	1.0	1.0	0.0	1.0	1.0
3	7608305	C	C	1.0	0.0	1.0	1.0	1.0	1.0
3	7608338	G	G	0.965517241379	1.0	0.0	1.0	1.0	1.0
3	7608404	A	A	1.0	0.0	1.0	1.0	1.0	1.0
3	7608425	A	A	1.0	1.0	0.0	1.0	1.0	1.0
3	7608629	G	G	1.0	0.0	1.0	1.0	1.0	1.0
3	7608671	T	T	1.0	1.0	0.0	1.0	1.0	1.0
3	7609043	C	T	0.0	1.0	1.0	0.536585365854	1.0	1.0
3	7609082	T	C	0.0	1.0	1.0	0.545454545455	1.0	1.0
3	7609175	G	G	1.0	0.0	1.0	1.0	1.0	1.0
3	7609217	G	G	1.0	1.0	1.0	1.0	0.0	0.0
3	7609229	T	A	0.0	0.0	1.0	0.407407407407	1.0	1.0
3	7609244	A	G	0.0	1.0	1.0	0.407407407407	1.0	1.0
3	7609491	T	G	0.0	1.0	1.0	0.30303030303	1.0	1.0
3	7609492	G	A	0.0	1.0	1.0	0.3125	1.0	1.0
3	7609585	C	C	1.0	1.0	0.05	1.0	1.0	1.0
3	7609714	T	T	1.0	1.0	0.0	1.0	1.0	1.0
3	7609745	C	C	1.0	1.0	0.0	1.0	0.0	0.0
3	7609778	G	G	1.0	1.0	1.0	1.0	0.0681818181818	0.0
3	7609827	T	T	1.0	1.0	1.0	1.0	1.0	0.0769230769231
3	7609900	T	T	1.0	1.0	0.0	1.0	0.933333333333	1.0
3	7609956	C	C	1.0	1.0	0.0	1.0	0.951219512195	0.0961538461538
3	7610114	A	A	1.0	1.0	1.0	1.0	0.0	0.847826086957
3	7610121	G	G	1.0	1.0	1.0	1.0	0.5	0.803921568627
3	7610262	C	C	1.0	1.0	0.0	1.0	0.0	0.0
3	7610281	G	G	1.0	1.0	0.0	1.0	1.0	1.0
3	7610339	C	C	1.0	1.0	0.0	1.0	1.0	1.0
3	7610358	A	A	1.0	1.0	0.0	1.0	1.0	1.0
3	7610362	A	A	1.0	1.0	0.0	1.0	1.0	0.976744186047
3	7610367	T	T	1.0	1.0	1.0	1.0	0.0	0.755555555556
3	7610377	G	G	1.0	1.0	1.0	1.0	0.421052631579	0.785714285714
3	7610387	G	G	1.0	1.0	0.0	1.0	0.0	0.777777777778
3	7610395	T	T	1.0	1.0	1.0	1.0	1.0	0.255813953488
3	7610407	A	A	1.0	1.0	0.0	1.0	0.0	0.0
3	7610408	T	T	1.0	1.0	0.0	1.0	0.0	0.0
3	7610410	T	T	1.0	1.0	1.0	1.0	1.0	0.238095238095
3	7610413	T	T	1.0	1.0	0.0	1.0	1.0	1.0
3	7610426	A	A	1.0	1.0	0.0	1.0	0.0	0.0
3	7610437	G	G	1.0	1.0	1.0	1.0	0.0	0.813953488372
3	7610468	G	G	1.0	1.0	1.0	1.0	0.0	0.770833333333
3	7610478	A	G	1.0	1.0	0.0	1.0	1.0	1.0
3	7610485	A	A	1.0	1.0	0.0	1.0	1.0	1.0
3	7610503	C	C	1.0	1.0	0.0	1.0	1.0	1.0
3	7610513	A	A	1.0	1.0	1.0	1.0	0.0	0.0
3	7610534	A	C	0.0	0.0	1.0	0.0	1.0	1.0
3	7610543	T	G	0.0	0.0	1.0	0.0	1.0	1.0
3	7610549	G	G	1.0	1.0	0.0	1.0	0.333333333333	0.833333333333
3	7610562	C	C	1.0	1.0	0.0	1.0	1.0	1.0
3	7610609	T	T	1.0	1.0	1.0	1.0	0.393939393939	1.0
3	7610612	T	T	1.0	1.0	1.0	1.0	0.354838709677	1.0
3	7610619	T	T	1.0	1.0	1.0	1.0	1.0	0.833333333333
3	7610702	T	T	1.0	1.0	1.0	1.0	1.0	0.755555555556
3	7610773	A	A	1.0	0.0	1.0	1.0	1.0	1.0
3	7610891	C	C	1.0	0.0	1.0	1.0	0.76	0.160714285714
3	7611010	T	T	1.0	1.0	1.0	1.0	0.472222222222	1.0
3	7611017	C	C	0.0	1.0	1.0	1.0	1.0	1.0
3	7611037	T	T	1.0	0.0	1.0	0.0	1.0	1.0
3	7611044	A	A	1.0	1.0	1.0	1.0	0.571428571429	1.0
3	7611091	C	C	1.0	1.0	1.0	1.0	0.625	1.0
3	7611198	A	A	1.0	1.0	1.0	1.0	0.358974358974	1.0
3	7611219	G	G	1.0	0.0	1.0	1.0	1.0	1.0
3	7611234	T	T	1.0	1.0	0.0	1.0	1.0	1.0
3	7611245	C	C	1.0	1.0	1.0	0.0	1.0	1.0
3	7611246	T	T	1.0	1.0	1.0	0.0	1.0	1.0
3	7611258	C	C	1.0	1.0	1.0	0.0	1.0	1.0
3	7611260	A	A	1.0	1.0	1.0	0.0	1.0	1.0
3	7611268	A	A	1.0	1.0	1.0	0.0	1.0	1.0
3	7611393	C	C	1.0	0.0	1.0	0.25	1.0	1.0
3	7611403	A	A	1.0	1.0	1.0	1.0	1.0	0.843137254902
3	7611411	C	C	1.0	1.0	1.0	0.75	1.0	0.840909090909
3	7611429	G	G	1.0	1.0	0.0625	1.0	1.0	1.0
3	7611553	G	G	1.0	1.0	1.0	0.515151515152	1.0	1.0
3	7611586	C	C	0.0	1.0	1.0	1.0	1.0	1.0
3	7611615	C	C	1.0	1.0	1.0	1.0	0.480769230769	1.0
3	7611790	C	C	1.0	1.0	1.0	1.0	0.0	0.0
3	7612093	C	C	1.0	1.0	0.0	1.0	1.0	1.0
3	7612192	A	A	0.0	0.0	1.0	0.0	1.0	1.0
3	7612225	T	T	1.0	1.0	0.0	1.0	1.0	1.0
3	7612395	A	A	1.0	1.0	1.0	1.0	0.275862068966	0.0
3	7612396	G	G	1.0	1.0	1.0	1.0	0.275862068966	0.0
3	7612627	T	T	1.0	1.0	1.0	1.0	0.0	0.0
3	7612654	C	C	1.0	1.0	1.0	0.975609756098	1.0	0.0566037735849
3	7612792	G	G	1.0	1.0	0.0	1.0	1.0	1.0
3	7612876	C	T	0.0	1.0	1.0	0.0	1.0	1.0
3	7613125	C	C	1.0	1.0	0.0	1.0	1.0	1.0
3	7613330	A	A	1.0	1.0	1.0	1.0	0.0	0.0
3	7613380	C	T	0.0	1.0	1.0	0.0	1.0	1.0
3	7613486	A	G	0.0	1.0	0.0	0.0	1.0	1.0
3	7613516	G	G	1.0	0.0	0.0	1.0	1.0	1.0
3	7613532	C	C	1.0	0.0	1.0	1.0	1.0	1.0
3	7613579	T	A	0.0	1.0	1.0	0.0	1.0	1.0
3	7613684	A	G	0.0	1.0	1.0	0.5	1.0	1.0
3	7613748	A	A	1.0	1.0	1.0	0.41935483871	0.0	0.0
3	7613753	T	C	1.0	1.0	1.0	0.575757575758	1.0	1.0
3	7613768	A	A	1.0	1.0	1.0	1.0	0.0	0.0
3	7613801	T	T	1.0	1.0	1.0	1.0	0.0	0.0
3	7613808	A	A	1.0	1.0	1.0	1.0	0.529411764706	1.0
3	7613886	G	G	0.0	1.0	0.0	1.0	1.0	1.0
3	7613892	A	A	1.0	1.0	1.0	1.0	0.0	1.0
3	7613898	G	G	0.0	1.0	1.0	1.0	1.0	1.0
3	7613954	C	G	1.0	0.0	1.0	0.567567567568	1.0	1.0
3	7613965	A	A	1.0	1.0	1.0	1.0	0.0	0.0
3	7613975	A	A	0.0	1.0	0.0	0.46875	1.0	1.0
3	7613976	T	T	1.0	1.0	1.0	1.0	0.0	0.0
3	7613994	A	A	1.0	1.0	1.0	0.533333333333	1.0	0.0
3	7614083	A	A	0.0	1.0	1.0	0.594594594595	1.0	1.0
3	7614143	T	C	1.0	1.0	1.0	0.323529411765	1.0	1.0
3	7614468	G	G	1.0	1.0	0.787234042553	1.0	0.0	0.0
3	7614472	A	A	1.0	0.0	0.8	1.0	0.882352941176	0.0
3	7614480	T	T	1.0	1.0	0.829787234043	1.0	0.0	0.0
3	7614509	T	T	1.0	0.0	1.0	1.0	1.0	1.0
3	7614516	A	A	1.0	1.0	1.0	0.710526315789	1.0	1.0
3	7614564	T	A	1.0	1.0	1.0	0.0	1.0	0.897959183673
3	7614565	A	A	0.0	0.0	0.0	1.0	1.0	1.0
3	7614575	T	A	1.0	1.0	1.0	0.333333333333	0.12962962963	0.9
3	7614594	T	T	1.0	1.0	1.0	1.0	0.127659574468	1.0
3	7614603	A	A	1.0	1.0	1.0	1.0	0.86	0.0
3	7614631	A	C	0.0	1.0	0.976744186047	1.0	1.0	1.0
3	7614642	G	G	1.0	1.0	1.0	0.527777777778	0.125	1.0
3	7614651	A	T	0.0	1.0	1.0	1.0	1.0	1.0
3	7614655	T	C	0.0	1.0	1.0	1.0	1.0	1.0
3	7614657	G	G	1.0	1.0	1.0	1.0	0.117647058824	1.0
3	7614679	C	C	1.0	1.0	1.0	0.571428571429	1.0	1.0
3	7614688	G	A	0.0	1.0	1.0	1.0	1.0	1.0
3	7614695	A	A	1.0	0.0	1.0	1.0	1.0	1.0
3	7614698	A	A	1.0	1.0	0.0	0.525	1.0	1.0
3	7614734	T	T	1.0	0.0	1.0	1.0	0.925925925926	0.914893617021
3	7614735	T	T	1.0	1.0	0.0	0.441860465116	1.0	1.0
3	7614761	A	A	0.0	0.0	1.0	0.591836734694	0.862745098039	0.933333333333
3	7614774	A	A	1.0	1.0	1.0	0.666666666667	1.0	1.0
3	7614781	C	C	0.0	1.0	1.0	0.7	1.0	1.0
3	7614783	C	C	0.0	1.0	1.0	0.707317073171	1.0	1.0
3	7614784	T	T	0.0	1.0	1.0	0.707317073171	1.0	1.0
3	7614786	T	T	1.0	1.0	1.0	1.0	0.19512195122	0.0
3	7614822	A	A	1.0	1.0	1.0	0.68085106383	1.0	1.0
3	7614824	A	T	1.0	0.0	0.0	0.31914893617	1.0	1.0
3	7614837	A	A	1.0	1.0	1.0	1.0	0.159090909091	0.981818181818
3	7614884	T	T	1.0	1.0	1.0	1.0	0.0	0.0
3	7614925	A	A	0.0	1.0	0.944444444444	1.0	0.0444444444444	1.0
3	7614926	T	T	0.0	1.0	0.944444444444	1.0	0.0444444444444	1.0
3	7614933	G	G	0.0	1.0	1.0	1.0	1.0	1.0
3	7614935	T	T	1.0	1.0	1.0	1.0	1.0	0.11320754717
3	7614977	C	C	1.0	1.0	1.0	1.0	0.5	0.88
3	7614984	C	C	1.0	1.0	1.0	1.0	0.511111111111	0.875
3	7615215	C	C	1.0	1.0	1.0	1.0	0.0	0.0
3	7615334	A	A	1.0	1.0	0.148148148148	1.0	1.0	1.0
3	7615595	T	T	1.0	1.0	1.0	1.0	0.441176470588	0.102564102564
3	7615622	C	C	1.0	0.0	1.0	1.0	1.0	1.0
3	7615661	C	C	1.0	0.0	0.181818181818	1.0	1.0	1.0
3	7615688	G	G	1.0	0.0	1.0	1.0	1.0	1.0
3	7615724	C	C	1.0	1.0	1.0	1.0	0.625	1.0
3	7615820	G	G	1.0	1.0	1.0	1.0	0.393939393939	1.0
3	7615835	C	C	1.0	1.0	1.0	0.413793103448	1.0	1.0
3	7615838	G	G	1.0	0.0	1.0	1.0	1.0	1.0
3	7615919	T	T	1.0	1.0	0.242424242424	1.0	0.51724137931	1.0
3	7615982	C	C	1.0	1.0	0.25	1.0	1.0	1.0
3	7615994	C	C	1.0	1.0	0.206896551724	1.0	1.0	1.0
3	7616000	G	G	1.0	1.0	0.206896551724	1.0	1.0	1.0
3	7616096	T	T	1.0	0.0	0.137931034483	1.0	1.0	1.0
3	7616102	T	C	0.0	0.96	0.828571428571	0.0	1.0	1.0
3	7616120	G	G	1.0	0.0	0.176470588235	1.0	1.0	1.0
3	7616192	C	C	1.0	1.0	1.0	1.0	1.0	0.117647058824
3	7616249	G	G	1.0	1.0	1.0	1.0	0.972222222222	0.159090909091
3	7616312	C	C	1.0	1.0	0.09375	1.0	1.0	1.0
3	7616397	A	A	1.0	1.0	0.125	1.0	0.0	0.0
3	7616421	A	A	1.0	1.0	1.0	0.451612903226	1.0	1.0
3	7616439	C	C	1.0	1.0	1.0	1.0	0.0	0.0
3	7616481	A	A	1.0	1.0	0.318181818182	1.0	0.0	0.0
3	7616535	T	C	0.0	0.0	0.827586206897	0.0	1.0	1.0
3	7616553	C	C	1.0	1.0	0.111111111111	1.0	1.0	1.0
3	7616703	C	C	1.0	1.0	1.0	1.0	0.0	0.0
3	7616754	C	C	1.0	1.0	0.192307692308	1.0	1.0	1.0
3	7616895	C	C	1.0	1.0	1.0	1.0	1.0	0.15625
3	7617168	C	C	1.0	1.0	0.62962962963	1.0	1.0	1.0
3	7617240	T	T	1.0	1.0	1.0	1.0	0.972972972973	0.131578947368
3	7617246	T	T	1.0	1.0	0.0	1.0	0.0	0.0
3	7617249	G	G	1.0	1.0	0.1	1.0	0.657894736842	0.891891891892
3	7617273	C	C	1.0	1.0	0.1	1.0	1.0	1.0
3	7617330	G	G	1.0	1.0	0.157894736842	1.0	1.0	1.0
3	7617336	C	C	1.0	1.0	1.0	1.0	0.410256410256	1.0
3	7617339	C	C	1.0	1.0	0.157894736842	1.0	1.0	1.0
3	7617384	C	C	0.0	1.0	1.0	1.0	1.0	1.0
3	7617420	C	C	1.0	1.0	1.0	1.0	1.0	0.175
3	7617438	T	T	1.0	1.0	1.0	1.0	1.0	0.135135135135
3	7617452	G	G	1.0	1.0	1.0	1.0	0.638888888889	1.0
3	7617529	T	T	1.0	1.0	0.0	1.0	1.0	1.0
3	7617553	G	G	1.0	1.0	1.0	1.0	0.379310344828	0.147058823529
3	7617571	C	C	1.0	1.0	1.0	1.0	0.548387096774	0.810810810811
3	7617574	T	T	1.0	1.0	0.166666666667	1.0	0.0	0.0
3	7617598	A	A	1.0	1.0	0.133333333333	1.0	0.0	0.0
3	7617625	A	T	0.0	0.0	0.866666666667	0.0	1.0	1.0
3	7617640	G	G	1.0	1.0	1.0	1.0	0.75	0.85
3	7617655	G	G	1.0	1.0	0.192307692308	1.0	1.0	1.0
3	7617766	C	C	1.0	1.0	1.0	1.0	0.0	0.0
3	7617892	C	C	1.0	1.0	1.0	1.0	0.775	0.885714285714
3	7617896	T	C	0.0	0.0	1.0	0.0	1.0	1.0
3	7617964	G	G	1.0	1.0	1.0	1.0	0.722222222222	0.827586206897
3	7617985	T	T	1.0	1.0	1.0	1.0	0.0	0.0
3	7618012	G	G	1.0	1.0	0.0645161290323	1.0	1.0	1.0
3	7618171	G	G	0.0	1.0	0.12	0.394736842105	1.0	1.0
3	7618201	A	G	1.0	0.0	0.916666666667	0.5	1.0	1.0
3	7618288	T	T	1.0	1.0	1.0	1.0	0.0	0.0
3	7618444	G	G	1.0	1.0	0.151515151515	1.0	1.0	1.0
3	7618450	G	A	0.0	0.0	0.870967741935	0.485714285714	1.0	1.0
3	7618552	A	G	0.0	0.0	0.875	0.0	1.0	1.0
3	7618582	A	A	1.0	1.0	1.0	1.0	0.276595744681	1.0
3	7618651	G	G	1.0	1.0	1.0	0.407407407407	1.0	1.0
3	7618699	G	G	1.0	1.0	1.0	1.0	0.0	0.0
3	7618738	G	G	0.0	1.0	1.0	0.272727272727	1.0	1.0
3	7618792	G	G	1.0	1.0	0.162162162162	1.0	1.0	1.0
3	7618861	T	T	1.0	1.0	0.142857142857	1.0	1.0	1.0
3	7618999	T	T	1.0	0.0	1.0	1.0	1.0	1.0
3	7619011	T	T	1.0	1.0	1.0	0.441176470588	1.0	1.0
3	7619031	G	G	1.0	1.0	1.0	0.473684210526	0.0	0.0
3	7619055	G	G	1.0	1.0	1.0	1.0	0.0555555555556	0.0
3	7619107	G	G	1.0	1.0	1.0	1.0	0.0	0.0
3	7619359	G	G	1.0	1.0	0.0	1.0	1.0	1.0
3	7619396	C	A	1.0	1.0	1.0	1.0	0.0	0.0
3	7619458	T	T	1.0	1.0	1.0	1.0	0.131578947368	0.878048780488
3	7619491	C	C	1.0	1.0	1.0	0.666666666667	1.0	1.0
3	7619557	G	G	1.0	1.0	1.0	1.0	1.0	0.191489361702
3	7619654	T	T	0.0	1.0	1.0	0.705882352941	1.0	1.0
3	7619800	G	A	1.0	0.0	0.875	0.0	1.0	1.0
3	7619867	C	A	1.0	1.0	1.0	0.466666666667	1.0	1.0
3	7619875	A	G	1.0	1.0	1.0	0.5	1.0	1.0
3	7619891	A	G	1.0	1.0	1.0	0.535714285714	1.0	1.0
3	7619950	T	T	1.0	1.0	1.0	0.48275862069	1.0	1.0
3	7619995	C	C	1.0	0.0	0.884615384615	0.538461538462	1.0	1.0
3	7620013	C	T	1.0	0.0	0.0	0.0	1.0	1.0
3	7620118	G	G	1.0	1.0	0.157894736842	1.0	1.0	1.0
3	7620127	G	G	1.0	1.0	0.2	1.0	1.0	1.0
3	7620200	T	T	1.0	1.0	0.157894736842	1.0	1.0	1.0
3	7620220	T	T	0.0	1.0	1.0	1.0	1.0	1.0
3	7620322	A	A	0.0	0.0	0.925925925926	0.0	1.0	1.0
3	7620367	C	C	0.958333333333	1.0	0.0454545454545	1.0	1.0	1.0
3	7620473	C	C	1.0	1.0	1.0	1.0	0.821428571429	0.0
3	7620601	G	G	1.0	1.0	1.0	1.0	0.175	0.0
3	7620619	A	C	0.0	1.0	1.0	0.0	1.0	1.0
3	7620655	A	A	1.0	0.0384615384615	0.0	1.0	0.914285714286	1.0
3	7620697	A	A	1.0	1.0	0.0	1.0	0.933333333333	1.0
3	7620705	G	G	1.0	1.0	0.130434782609	1.0	1.0	1.0
3	7620871	G	G	1.0	1.0	1.0	1.0	0.321428571429	0.0
3	7620876	G	G	1.0	1.0	1.0	1.0	0.321428571429	0.0
3	7620920	C	C	1.0	1.0	1.0	1.0	1.0	0.147058823529
3	7620976	G	G	1.0	1.0	1.0	0.37037037037	1.0	1.0
3	7621048	G	A	0.0	1.0	0.0	1.0	0.878787878788	1.0
3	7621051	G	A	0.0	1.0	0.0	1.0	0.8125	0.90243902439
3	7621093	G	G	1.0	1.0	1.0	0.608695652174	0.730769230769	0.868421052632
3	7621096	C	C	1.0	1.0	0.131578947368	0.565217391304	0.76	0.871794871795
3	7621189	G	C	0.0	1.0	1.0	1.0	1.0	1.0
3	7621207	T	T	0.0	1.0	1.0	1.0	1.0	1.0
3	7621333	G	G	1.0	1.0	1.0	1.0	1.0	0.121951219512
3	7621394	C	C	1.0	1.0	1.0	1.0	0.4	1.0
3	7621440	G	G	0.0	0.0	0.241379310345	1.0	0.428571428571	1.0
3	7621560	A	G	1.0	1.0	0.8	0.461538461538	1.0	1.0
3	7622088	T	T	1.0	1.0	0.1875	1.0	1.0	1.0
3	7622090	A	A	1.0	1.0	0.1875	1.0	1.0	1.0
3	7622103	T	T	1.0	1.0	1.0	1.0	0.428571428571	0.0
3	7622107	A	A	1.0	1.0	0.0	0.0	0.648648648649	1.0
3	7622114	T	T	1.0	1.0	0.305555555556	1.0	0.631578947368	1.0
3	7622187	C	C	0.0	1.0	1.0	1.0	1.0	1.0
3	7622206	T	T	0.0	1.0	1.0	1.0	1.0	1.0
3	7622258	A	A	1.0	1.0	1.0	0.621621621622	1.0	1.0
3	7622274	T	C	0.0	1.0	1.0	1.0	1.0	1.0
3	7622301	C	A	1.0	1.0	0.129032258065	1.0	1.0	1.0
3	7622317	A	G	1.0	1.0	0.125	1.0	1.0	0.0666666666667
3	7622356	G	G	1.0	1.0	1.0	1.0	1.0	0.0952380952381
3	7622359	T	T	1.0	0.0	0.833333333333	1.0	1.0	1.0
3	7622374	A	A	1.0	0.0	0.884615384615	1.0	1.0	1.0
3	7622378	T	T	0.0	1.0	1.0	1.0	1.0	1.0
3	7622380	T	T	0.0	1.0	1.0	0.0	0.977777777778	0.0
3	7622402	T	T	1.0	0.0	0.0	1.0	1.0	0.12962962963
3	7622653	G	G	0.0	1.0	1.0	1.0	1.0	1.0
3	7622657	T	A	0.0	1.0	0.0	1.0	1.0	1.0
3	7622658	A	A	1.0	1.0	1.0	1.0	0.0727272727273	0.848484848485
3	7622698	A	A	1.0	1.0	1.0	1.0	0.0	0.0
3	7622733	G	G	0.0	1.0	1.0	1.0	1.0	1.0
3	7622738	T	G	0.0	1.0	0.739130434783	0.0	1.0	1.0
3	7622742	G	G	1.0	1.0	1.0	1.0	1.0	0.176470588235
3	7622774	C	A	1.0	1.0	1.0	0.575757575758	1.0	1.0
3	7622790	A	G	1.0	1.0	1.0	0.606060606061	1.0	1.0
3	7622807	T	T	1.0	1.0	0.138888888889	1.0	0.981132075472	0.15
3	7622880	T	C	1.0	1.0	1.0	0.448275862069	1.0	1.0
3	7622943	T	T	1.0	1.0	1.0	0.454545454545	0.588235294118	0.16
3	7622948	C	C	1.0	1.0	1.0	1.0	0.468085106383	0.843137254902
3	7622949	T	A	1.0	1.0	1.0	0.454545454545	0.0	0.0
3	7622958	A	A	1.0	1.0	1.0	0.46875	1.0	1.0
3	7623044	A	A	1.0	1.0	1.0	0.542857142857	1.0	1.0
3	7623045	C	C	1.0	1.0	1.0	0.542857142857	1.0	1.0
3	7623059	A	A	1.0	1.0	1.0	1.0	0.448979591837	1.0
3	7623094	G	G	1.0	0.974358974359	0.0769230769231	1.0	1.0	1.0
3	7623106	C	C	1.0	0.0	0.0	0.547619047619	1.0	1.0
3	7623113	T	T	1.0	0.0	0.948717948718	0.571428571429	1.0	1.0
3	7623114	G	G	1.0	0.0	0.948717948718	0.581395348837	1.0	1.0
3	7623134	T	C	0.0	1.0	1.0	1.0	1.0	1.0
3	7623155	G	G	1.0	1.0	0.0588235294118	1.0	1.0	1.0
3	7623220	T	T	1.0	1.0	1.0	1.0	1.0	0.276595744681
3	7623238	A	A	1.0	1.0	1.0	0.447368421053	1.0	1.0
3	7623256	G	G	1.0	1.0	1.0	1.0	0.512820512821	1.0
3	7623285	G	G	1.0	0.0	1.0	1.0	1.0	1.0
3	7623335	A	A	1.0	0.0	1.0	1.0	1.0	1.0
3	7623363	T	T	1.0	1.0	1.0	1.0	0.468085106383	0.833333333333
3	7623670	T	T	1.0	1.0	0.151515151515	1.0	1.0	1.0
3	7623687	T	T	1.0	0.0	0.892857142857	1.0	1.0	1.0
3	7623870	G	G	1.0	1.0	0.0869565217391	1.0	1.0	1.0
3	7634066	C	C	1.0	1.0	1.0	1.0	0.363636363636	0.0
3	7634078	G	G	0.0	0.0	1.0	0.526315789474	1.0	1.0
3	7634143	A	A	1.0	1.0	1.0	1.0	0.241379310345	0.833333333333
3	7634180	A	A	1.0	1.0	0.217391304348	0.45	1.0	1.0
3	7634198	T	C	0.0	0.0	1.0	0.555555555556	1.0	1.0
3	7634237	C	A	0.0	0.0	1.0	0.333333333333	1.0	1.0
3	7634264	G	G	1.0	1.0	0.769230769231	1.0	1.0	1.0
3	7634315	C	C	1.0	1.0	0.375	0.0	0.277777777778	0.88679245283
3	7634320	A	A	1.0	1.0	0.375	0.0	1.0	1.0
3	7634341	T	C	0.0	0.0	0.714285714286	1.0	1.0	1.0
3	7634342	A	C	0.0	0.0	0.714285714286	1.0	1.0	1.0
3	7634457	C	C	1.0	1.0	1.0	1.0	0.58	1.0
3	7634505	T	T	1.0	1.0	1.0	1.0	0.581818181818	1.0
3	7634619	T	T	1.0	1.0	1.0	1.0	0.457142857143	0.88679245283
3	7634625	C	T	1.0	0.0	0.882352941176	0.296296296296	1.0	1.0
3	7634716	C	G	1.0	0.0	0.851851851852	0.40625	1.0	1.0
3	7634871	A	A	1.0	1.0	1.0	1.0	0.577777777778	1.0
3	7634903	C	C	1.0	1.0	0.71875	1.0	0.444444444444	0.0
3	7634936	A	A	1.0	1.0	0.733333333333	1.0	1.0	1.0
3	7634948	T	T	1.0	1.0	1.0	1.0	0.613636363636	0.0
3	7634995	C	C	0.966666666667	1.0	1.0	1.0	1.0	0.151515151515
3	7635024	A	A	0.0	1.0	1.0	0.0	1.0	1.0
3	7635033	A	A	1.0	1.0	1.0	1.0	1.0	0.117647058824
3	7635162	G	G	1.0	1.0	0.266666666667	0.0	1.0	1.0
3	7635178	A	A	1.0	1.0	1.0	1.0	0.395348837209	0.0
3	7635252	A	A	1.0	1.0	0.277777777778	0.0	0.465517241379	0.0
3	7635260	G	G	1.0	1.0	1.0	0.0	1.0	1.0
3	7635262	A	A	1.0	1.0	1.0	1.0	0.490909090909	1.0
3	7635267	G	T	0.0	0.0	0.705882352941	1.0	1.0	1.0
3	7635305	G	A	0.0	0.0	0.652173913043	1.0	1.0	1.0
3	7635317	A	A	1.0	1.0	1.0	1.0	0.477272727273	1.0
3	7635338	A	G	0.0	0.0	0.787878787879	1.0	1.0	1.0
3	7635358	A	A	1.0	1.0	1.0	0.0	1.0	1.0
3	7635398	A	A	1.0	1.0	1.0	1.0	0.547169811321	1.0
3	7635530	G	G	1.0	1.0	1.0	0.771428571429	1.0	1.0
3	7635554	T	T	1.0	1.0	0.225806451613	1.0	1.0	1.0
3	7635563	C	C	1.0	1.0	1.0	1.0	0.291666666667	0.08
3	7635566	C	C	1.0	1.0	1.0	0.71875	1.0	1.0
3	7635568	G	A	0.0	1.0	1.0	1.0	0.54	0.918367346939
3	7635615	A	A	0.0	1.0	1.0	0.5	1.0	1.0
3	7635653	A	A	1.0	1.0	0.0	0.487804878049	1.0	1.0
3	7635654	A	A	1.0	1.0	1.0	1.0	0.477272727273	1.0
3	7635714	T	T	1.0	1.0	0.0	0.0	1.0	1.0
3	7635717	A	A	0.0	1.0	1.0	1.0	0.518518518519	0.866666666667
3	7635797	G	G	1.0	1.0	0.222222222222	1.0	1.0	1.0
3	7635811	C	C	1.0	1.0	1.0	1.0	1.0	0.0
3	7635812	G	G	1.0	1.0	1.0	0.487804878049	1.0	1.0
3	7635830	G	T	1.0	1.0	0.179487179487	0.0	1.0	1.0
3	7635847	T	T	1.0	1.0	1.0	0.454545454545	1.0	1.0
3	7635859	A	A	1.0	1.0	1.0	1.0	1.0	0.0
3	7635878	G	G	0.0	1.0	0.243902439024	1.0	1.0	1.0
3	7635905	T	T	1.0	1.0	0.813953488372	1.0	1.0	1.0
3	7636032	A	A	1.0	1.0	0.979591836735	1.0	0.0	0.0
3	7636056	G	G	1.0	1.0	0.189655172414	1.0	1.0	1.0
3	7636092	C	C	1.0	1.0	1.0	1.0	0.594594594595	1.0
3	7636129	G	G	1.0	1.0	1.0	0.62962962963	1.0	1.0
3	7636270	T	T	1.0	1.0	1.0	1.0	1.0	0.093023255814
3	7636309	G	G	1.0	1.0	1.0	1.0	1.0	0.0512820512821
3	7636456	T	T	1.0	1.0	1.0	1.0	0.52380952381	1.0
3	7636458	C	C	1.0	1.0	0.97619047619	1.0	0.5	1.0
3	7636472	G	G	1.0	1.0	1.0	1.0	1.0	0.0697674418605
3	7636505	C	C	1.0	1.0	1.0	1.0	0.478260869565	1.0
3	7636633	G	G	1.0	1.0	1.0	1.0	0.586956521739	0.0
3	7636648	T	C	1.0	1.0	0.131578947368	0.0	1.0	1.0
3	7636751	G	G	0.0	1.0	1.0	1.0	1.0	1.0
3	7636855	C	C	0.0	1.0	1.0	1.0	1.0	1.0
3	7636869	C	C	1.0	1.0	1.0	1.0	0.901960784314	0.127272727273
3	7636880	A	A	1.0	1.0	1.0	1.0	0.0	0.0
3	7636983	A	A	1.0	1.0	1.0	1.0	0.914893617021	0.0
3	7637000	G	G	1.0	0.0	0.894736842105	1.0	0.888888888889	0.0
3	7637239	A	G	0.0	1.0	1.0	0.242424242424	1.0	1.0
3	7637242	C	T	1.0	1.0	1.0	0.242424242424	1.0	1.0
3	7637262	T	C	1.0	1.0	1.0	0.214285714286	1.0	1.0
3	7637563	T	T	1.0	1.0	1.0	1.0	0.0	0.0
3	7637761	A	A	1.0	1.0	1.0	1.0	0.08	0.0
3	7637787	T	G	0.0	0.0	0.857142857143	0.6	1.0	1.0
3	7637820	C	C	1.0	1.0	1.0	1.0	0.0384615384615	0.809523809524
3	7637833	G	G	1.0	1.0	1.0	1.0	1.0	0.175
3	7637840	A	A	1.0	1.0	1.0	1.0	0.0	0.0
3	7637873	C	C	1.0	0.0	0.809523809524	0.969696969697	1.0	1.0
3	7637899	A	A	1.0	1.0	1.0	1.0	0.946428571429	0.0
3	7637906	T	T	1.0	1.0	1.0	1.0	0.944444444444	0.108695652174
3	7637912	A	A	0.0	1.0	0.25641025641	0.62962962963	1.0	1.0
3	7637921	A	A	1.0	1.0	1.0	1.0	1.0	0.12
3	7637925	A	A	1.0	1.0	1.0	1.0	0.0	0.130434782609
3	7638044	A	A	1.0	1.0	1.0	1.0	0.142857142857	0.836734693878
3	7638069	C	C	1.0	1.0	1.0	1.0	0.0	0.0
3	7638086	T	T	1.0	1.0	1.0	1.0	0.152173913043	1.0
3	7638096	A	A	1.0	1.0	1.0	0.545454545455	1.0	1.0
3	7638144	C	C	1.0	1.0	1.0	1.0	0.0	0.172413793103
3	7638162	G	G	1.0	1.0	1.0	1.0	0.0	0.0
3	7638194	A	A	1.0	1.0	0.121951219512	1.0	1.0	1.0
3	7638207	C	C	0.0	1.0	1.0	0.720930232558	1.0	1.0
3	7638234	T	T	1.0	1.0	0.0	0.305555555556	1.0	1.0
3	7638245	A	A	1.0	1.0	0.0	0.305555555556	1.0	0.12
3	7638369	G	C	1.0	1.0	0.15625	0.0	1.0	1.0
3	7638486	T	T	1.0	1.0	1.0	1.0	0.631578947368	1.0
3	7638508	C	C	1.0	1.0	1.0	1.0	0.673913043478	1.0
3	7638512	A	A	1.0	1.0	1.0	1.0	0.5	0.0
3	7638543	A	A	1.0	1.0	1.0	0.0	1.0	1.0
3	7638590	C	C	1.0	0.0	1.0	1.0	1.0	1.0
3	7638676	G	G	1.0	0.0	0.740740740741	1.0	1.0	1.0
3	7638680	T	A	0.0	1.0	0.269230769231	1.0	1.0	1.0
3	7638751	T	T	1.0	0.0	1.0	1.0	1.0	1.0
3	7638772	C	C	1.0	1.0	1.0	1.0	0.410256410256	0.138888888889
3	7638826	A	A	1.0	1.0	1.0	1.0	0.138888888889	0.243902439024
3	7638835	C	C	1.0	1.0	1.0	1.0	1.0	0.74358974359
3	7638862	C	C	1.0	1.0	0.294117647059	1.0	1.0	1.0
3	7638865	C	C	0.0	1.0	0.294117647059	1.0	1.0	1.0
3	7639285	C	C	1.0	1.0	1.0	0.966666666667	1.0	0.12
3	7639327	T	T	1.0	1.0	1.0	1.0	0.722222222222	1.0
3	7639334	G	G	1.0	1.0	1.0	1.0	1.0	0.0
3	7639353	A	G	1.0	1.0	1.0	1.0	0.0	0.0
3	7639368	T	T	1.0	1.0	1.0	1.0	0.0	0.0
3	7639410	C	C	1.0	1.0	1.0	0.454545454545	1.0	1.0
3	7639505	C	T	0.0	0.0	0.0	0.666666666667	1.0	1.0
3	7639513	G	G	1.0	1.0	1.0	0.388888888889	1.0	1.0
3	7639515	A	A	0.0	1.0	1.0	1.0	0.978260869565	1.0
3	7639568	A	A	0.0	0.0	0.161290322581	1.0	1.0	1.0
3	7639573	T	T	1.0	1.0	1.0	0.451612903226	0.0	0.0
3	7639574	G	G	1.0	1.0	1.0	1.0	0.0	0.0
3	7639593	G	G	1.0	1.0	1.0	0.388888888889	0.0	0.0
3	7639650	G	G	0.96875	1.0	1.0	0.45	0.0	0.0
3	7639652	G	G	0.969696969697	1.0	1.0	0.45	0.0	0.0
3	7639669	G	G	1.0	1.0	0.885714285714	0.588235294118	1.0	1.0
3	7639725	A	A	0.0	0.0	0.0	0.793103448276	1.0	1.0
3	7639726	A	A	1.0	1.0	1.0	1.0	0.0	0.0
3	7639742	A	A	0.0	0.0	0.0	0.777777777778	1.0	1.0
3	7639743	C	C	1.0	1.0	1.0	1.0	0.0	0.0
3	7639754	A	A	0.0	0.0	0.0	0.758620689655	1.0	1.0
3	7639763	C	A	1.0	1.0	1.0	0.266666666667	1.0	1.0
3	7639766	T	T	1.0	0.0	1.0	1.0	1.0	1.0
3	7639767	T	T	1.0	1.0	1.0	1.0	0.0	0.0
3	7639828	A	A	1.0	1.0	1.0	1.0	0.0454545454545	1.0
3	7639835	A	A	1.0	1.0	1.0	0.418604651163	1.0	1.0
3	7639836	T	T	1.0	1.0	1.0	1.0	0.0	0.911111111111
3	7639851	T	T	1.0	1.0	1.0	0.452380952381	0.0	0.0
3	7639856	C	C	1.0	1.0	1.0	1.0	1.0	0.0512820512821
3	7639925	T	T	1.0	1.0	1.0	0.444444444444	0.0	0.0
3	7639938	A	A	1.0	1.0	1.0	0.45	0.0	0.0
3	7639942	C	C	1.0	1.0	1.0	0.435897435897	0.0	0.0
3	7639943	A	A	1.0	1.0	1.0	0.435897435897	0.0	0.0
3	7639945	C	C	1.0	1.0	1.0	1.0	0.1	1.0
3	7639947	G	G	1.0	1.0	1.0	1.0	0.1	1.0
3	7639964	T	T	1.0	1.0	0.0714285714286	1.0	1.0	1.0
3	7640000	T	T	1.0	1.0	1.0	1.0	1.0	0.166666666667
3	7640002	T	T	1.0	1.0	1.0	0.425	1.0	1.0
3	7640012	T	T	1.0	1.0	1.0	1.0	0.0	0.0
3	7640021	T	T	1.0	1.0	1.0	1.0	0.0	0.0
3	7640196	C	C	1.0	1.0	1.0	1.0	0.585365853659	0.924528301887
3	7640208	T	T	1.0	1.0	1.0	1.0	0.869565217391	0.92
3	7640217	A	A	1.0	0.975	1.0	1.0	0.622222222222	0.0
3	7640232	C	C	1.0	1.0	1.0	1.0	0.418604651163	1.0
3	7640257	A	A	1.0	1.0	1.0	1.0	0.725	0.0
3	7640260	T	T	1.0	1.0	1.0	1.0	0.725	0.0
3	7640263	C	C	1.0	1.0	0.974358974359	1.0	0.0	0.0
3	7640268	T	T	1.0	1.0	1.0	1.0	0.315789473684	1.0
3	7640273	G	G	1.0	1.0	1.0	1.0	0.710526315789	0.0
3	7640280	A	A	1.0	1.0	1.0	1.0	0.692307692308	0.0
3	7640282	T	T	1.0	1.0	1.0	1.0	0.324324324324	1.0
3	7640283	G	G	1.0	1.0	1.0	1.0	0.684210526316	0.0
3	7640317	A	A	1.0	1.0	1.0	0.473684210526	0.0	0.0
3	7640341	A	A	1.0	1.0	1.0	1.0	1.0	0.2
3	7640397	G	G	1.0	1.0	1.0	0.516129032258	0.0	0.0
3	7640403	A	A	1.0	1.0	1.0	1.0	0.4	0.0
3	7640428	T	A	1.0	0.0	0.15	1.0	1.0	1.0
3	7640437	T	T	1.0	1.0	1.0	1.0	0.53488372093	0.136363636364
3	7640449	A	A	1.0	1.0	1.0	1.0	0.487179487179	1.0
3	7640464	C	C	1.0	1.0	1.0	1.0	0.953488372093	0.113636363636
3	7640466	A	A	1.0	1.0	1.0	0.555555555556	1.0	0.977777777778
3	7640500	T	T	1.0	1.0	1.0	1.0	0.382978723404	0.875
3	7640507	G	G	1.0	1.0	1.0	0.6	1.0	1.0
3	7640510	A	A	1.0	1.0	1.0	0.619047619048	1.0	1.0
3	7640582	T	A	1.0	1.0	1.0	0.4	1.0	1.0
3	7640587	C	C	1.0	1.0	1.0	1.0	0.68085106383	0.116279069767
3	7640624	G	G	1.0	1.0	1.0	1.0	0.72	0.0857142857143
3	7640728	G	G	1.0	1.0	0.846153846154	1.0	1.0	1.0
3	7640732	G	G	1.0	1.0	1.0	0.615384615385	1.0	1.0
3	7640739	T	A	1.0	1.0	0.0	0.526315789474	1.0	1.0
3	7640760	T	C	1.0	1.0	0.0	1.0	0.446428571429	1.0
3	7640858	G	G	1.0	1.0	1.0	1.0	0.093023255814	0.0
3	7640867	T	T	1.0	1.0	1.0	1.0	0.046511627907	0.0
3	7640870	T	T	1.0	1.0	1.0	1.0	0.046511627907	0.0
3	7640887	T	T	1.0	1.0	1.0	0.705882352941	1.0	1.0
3	7640908	G	T	1.0	1.0	1.0	1.0	0.0	0.0
3	7640926	T	T	0.0	1.0	1.0	1.0	1.0	1.0
3	7640942	G	G	1.0	0.0	1.0	1.0	1.0	1.0
3	7640954	T	T	1.0	1.0	1.0	1.0	0.8	0.152173913043
3	7640962	C	C	1.0	1.0	1.0	1.0	0.757575757576	0.170212765957
3	7641168	T	G	1.0	0.0	0.0833333333333	1.0	1.0	1.0
3	7641198	A	A	0.0	1.0	0.837837837838	0.612903225806	1.0	1.0
3	7641202	C	C	1.0	1.0	0.1875	1.0	1.0	1.0
3	7641215	G	C	1.0	0.0	0.166666666667	0.387096774194	1.0	1.0
3	7641230	C	C	1.0	1.0	1.0	1.0	0.736842105263	1.0
3	7641239	G	G	0.0	1.0	0.846153846154	0.571428571429	0.0	1.0
3	7641240	G	G	1.0	1.0	0.153846153846	1.0	1.0	1.0
3	7641248	G	T	1.0	0.0	0.119047619048	0.5	1.0	1.0
3	7641308	G	A	1.0	0.0	0.0571428571429	0.484848484848	1.0	1.0
3	7641309	C	A	1.0	0.0	0.0571428571429	0.484848484848	1.0	1.0
3	7641347	C	C	1.0	1.0	1.0	1.0	0.727272727273	1.0
3	7641365	T	T	1.0	1.0	0.914285714286	0.527777777778	0.235294117647	1.0
3	7641369	G	G	1.0	1.0	0.909090909091	0.513513513514	0.228571428571	1.0
3	7641381	G	G	1.0	1.0	0.878787878788	0.515151515152	0.321428571429	1.0
3	7641393	A	A	1.0	1.0	1.0	1.0	0.7	0.0
3	7641429	C	C	1.0	1.0	1.0	1.0	1.0	0.2
3	7641433	C	C	1.0	1.0	0.875	0.0	0.344827586207	0.0
3	7641434	G	G	1.0	1.0	0.878787878788	0.0	0.366666666667	0.0
3	7641445	T	T	1.0	1.0	0.838709677419	0.0	0.384615384615	0.88
3	7641448	A	A	1.0	1.0	0.84375	0.0	0.444444444444	0.0
3	7641464	A	A	1.0	1.0	0.861111111111	0.0	0.4	0.0
3	7641766	A	A	1.0	1.0	0.756756756757	0.0	0.333333333333	0.0
3	7641767	C	C	1.0	1.0	1.0	0.428571428571	1.0	1.0
3	7641779	A	A	1.0	1.0	1.0	1.0	0.333333333333	1.0
3	7641794	A	A	1.0	1.0	0.8	0.0	0.34375	0.0
3	7642028	T	T	1.0	1.0	0.882352941176	0.0	0.441176470588	0.0
3	7642129	C	C	1.0	1.0	0.897435897436	0.0	0.606060606061	0.0
3	7642147	G	G	1.0	1.0	0.848484848485	0.0	0.551724137931	0.0
3	7642157	T	T	1.0	1.0	0.8125	0.0	0.0	0.0
3	7642217	A	A	1.0	1.0	1.0	0.0	0.0	0.181818181818
3	7642228	G	G	1.0	1.0	0.971428571429	0.0	0.0	0.166666666667
3	7642238	T	T	1.0	1.0	0.030303030303	1.0	1.0	1.0
3	7642239	A	A	1.0	1.0	0.970588235294	0.0	0.0	0.217391304348
3	7642243	A	A	1.0	1.0	0.971428571429	0.0	0.0	0.217391304348
3	7642244	C	C	1.0	1.0	0.971428571429	0.0	0.0	0.0
3	7642247	T	T	1.0	1.0	0.972222222222	0.0	0.0	0.217391304348
3	7642290	T	T	1.0	1.0	0.888888888889	0.0	0.0	0.0294117647059
3	7642297	G	G	1.0	1.0	1.0	1.0	0.583333333333	1.0
3	7642452	T	T	1.0	1.0	1.0	0.5	1.0	1.0
3	7642476	C	C	1.0	1.0	1.0	1.0	1.0	0.15
3	7642501	G	G	1.0	1.0	1.0	0.363636363636	0.485714285714	0.0
3	7642522	C	C	0.0	1.0	0.0967741935484	1.0	1.0	1.0
3	7642523	G	G	1.0	1.0	1.0	1.0	1.0	0.333333333333
3	7642572	C	C	1.0	1.0	1.0	0.611111111111	0.5	0.0
3	7642594	G	G	1.0	1.0	1.0	0.5	0.0	0.0
3	7642613	G	G	1.0	1.0	1.0	0.428571428571	0.0	0.0
3	7642635	T	T	1.0	1.0	1.0	1.0	0.552631578947	1.0
3	7642692	T	T	1.0	1.0	1.0	0.56	0.405405405405	0.0
3	7642699	T	T	1.0	1.0	0.216216216216	1.0	1.0	1.0
3	7642723	A	A	1.0	1.0	0.80487804878	1.0	0.659090909091	1.0
3	7642731	A	A	1.0	1.0	0.829268292683	0.421052631579	0.0	0.0
3	7642736	G	G	1.0	1.0	0.848484848485	1.0	0.731707317073	1.0
3	7642756	T	T	1.0	1.0	1.0	1.0	1.0	0.0645161290323
3	7642765	T	T	1.0	1.0	0.928571428571	1.0	0.810810810811	1.0
3	7642768	C	C	1.0	1.0	1.0	1.0	1.0	0.0
3	7642892	T	T	1.0	1.0	0.111111111111	1.0	1.0	1.0
3	7642913	T	T	1.0	1.0	0.125	1.0	1.0	1.0
3	7642951	A	A	1.0	1.0	0.0	1.0	0.311111111111	0.027027027027
3	7643163	C	A	1.0	1.0	0.885714285714	0.633333333333	1.0	1.0
3	7643176	G	G	1.0	0.0	1.0	1.0	1.0	1.0
3	7643201	A	G	1.0	1.0	0.0	1.0	1.0	1.0
3	7643220	G	A	1.0	1.0	0.0	1.0	1.0	1.0
3	7643268	A	A	1.0	1.0	1.0	0.511111111111	1.0	1.0
3	7643297	A	G	1.0	1.0	0.777777777778	1.0	0.0	0.0
3	7643312	T	T	1.0	1.0	1.0	1.0	1.0	0.2
3	7643328	A	A	1.0	1.0	1.0	0.454545454545	1.0	1.0
3	7643332	C	C	1.0	1.0	0.190476190476	1.0	1.0	1.0
3	7643384	C	C	0.0	1.0	1.0	1.0	1.0	1.0
3	7643544	A	A	1.0	1.0	1.0	0.675	1.0	1.0
3	7643666	G	G	1.0	1.0	1.0	1.0	0.394736842105	0.255319148936
3	7643727	A	A	1.0	1.0	1.0	1.0	1.0	0.781818181818
3	7643730	G	G	1.0	1.0	0.857142857143	0.413793103448	1.0	1.0
3	7643756	G	G	1.0	1.0	1.0	1.0	1.0	0.811320754717
3	7643799	G	G	1.0	1.0	1.0	0.689655172414	1.0	1.0
3	7643812	T	T	1.0	1.0	0.153846153846	1.0	1.0	1.0
3	7643881	C	C	1.0	1.0	1.0	0.542857142857	1.0	1.0
3	7643882	G	G	1.0	1.0	1.0	0.542857142857	1.0	1.0
3	7643918	T	T	1.0	0.0	1.0	1.0	1.0	1.0
3	7643965	A	A	1.0	0.0	1.0	0.461538461538	1.0	1.0
3	7644026	T	C	1.0	0.0	0.857142857143	0.294117647059	1.0	1.0
3	7644027	T	T	1.0	1.0	0.142857142857	0.705882352941	1.0	1.0
3	7644037	T	T	1.0	1.0	1.0	0.34375	1.0	1.0
3	7644080	C	C	1.0	1.0	1.0	1.0	0.0416666666667	0.162162162162
3	7644168	A	A	0.0	0.0	0.25	0.5	0.981481481481	1.0
3	7644194	T	A	1.0	1.0	0.774193548387	0.5	1.0	1.0
3	7644206	T	T	1.0	1.0	1.0	1.0	0.888888888889	0.92
3	7644362	A	A	1.0	1.0	1.0	1.0	0.0	0.0
3	7644385	A	A	1.0	1.0	0.222222222222	1.0	1.0	1.0
3	7644432	A	T	0.0	0.0	0.8	0.0	1.0	1.0
3	7644607	T	T	0.981481481481	1.0	1.0	1.0	1.0	0.0731707317073
3	7644613	T	T	1.0	1.0	1.0	1.0	0.461538461538	1.0
3	7644615	T	T	1.0	1.0	1.0	1.0	0.475	1.0
3	7644618	A	A	1.0	1.0	1.0	1.0	0.666666666667	1.0
3	7644629	G	G	0.0	1.0	0.808510638298	1.0	1.0	1.0
3	7644818	T	T	0.0	1.0	0.0	0.0	1.0	1.0
3	7644836	T	T	1.0	1.0	1.0	1.0	0.333333333333	0.173913043478
3	7644849	G	G	1.0	1.0	1.0	1.0	0.477272727273	1.0
3	7644923	C	G	1.0	0.0	1.0	1.0	1.0	1.0
3	7644924	A	T	1.0	0.0	1.0	1.0	1.0	1.0
3	7644987	G	G	1.0	1.0	1.0	1.0	1.0	0.0
3	7644988	A	G	0.0	1.0	0.0	1.0	1.0	1.0
3	7644994	C	C	1.0	0.0	1.0	1.0	1.0	1.0
3	7645098	T	T	1.0	1.0	1.0	1.0	0.263157894737	0.0
3	7645104	C	C	1.0	1.0	1.0	1.0	1.0	0.2
3	7645122	A	A	1.0	1.0	1.0	1.0	0.0	0.0
3	7645366	A	A	1.0	1.0	1.0	1.0	0.111111111111	1.0
3	7645375	G	G	1.0	1.0	1.0	1.0	0.142857142857	1.0
3	7645385	G	G	1.0	1.0	1.0	1.0	0.828571428571	0.0
3	7645394	A	A	1.0	1.0	1.0	1.0	0.37037037037	1.0
3	7645451	A	A	1.0	1.0	1.0	1.0	0.769230769231	1.0
3	7645473	C	C	1.0	1.0	0.966666666667	1.0	0.769230769231	1.0
3	7645475	T	T	1.0	1.0	1.0	1.0	0.769230769231	1.0
3	7645548	T	T	1.0	1.0	1.0	1.0	0.176470588235	0.0
3	7645561	T	T	1.0	1.0	1.0	1.0	0.0	0.0
3	7645654	G	G	1.0	1.0	1.0	1.0	0.725	1.0
3	7645779	G	G	1.0	1.0	1.0	1.0	0.757575757576	1.0
3	7645838	G	G	1.0	1.0	1.0	1.0	0.425531914894	1.0
3	7645884	G	A	1.0	1.0	0.0789473684211	1.0	0.6875	1.0
3	7646077	G	G	1.0	1.0	1.0	1.0	0.369565217391	1.0
3	7646354	G	G	1.0	1.0	1.0	1.0	0.833333333333	1.0
3	7646400	C	C	1.0	1.0	1.0	0.628571428571	1.0	1.0
3	7646405	T	T	1.0	1.0	1.0	0.583333333333	1.0	1.0
3	7646848	A	A	1.0	1.0	0.0882352941176	1.0	1.0	1.0
3	7646880	C	T	0.0	1.0	1.0	0.0	1.0	1.0
3	7647031	A	A	1.0	0.0	1.0	1.0	1.0	1.0
3	7647044	A	G	0.0	0.97619047619	0.875	0.0	0.951219512195	0.977777777778
3	7647047	C	A	0.0	1.0	0.897435897436	0.0	0.951219512195	0.977777777778
3	7647101	G	G	1.0	1.0	1.0	1.0	1.0	0.255813953488
3	7647116	G	G	1.0	0.0	1.0	1.0	1.0	1.0
3	7647127	T	T	1.0	0.0	1.0	1.0	0.0	0.0
3	7647132	T	T	1.0	1.0	1.0	1.0	0.625	1.0
3	7647147	G	G	1.0	1.0	1.0	1.0	1.0	0.78
3	7647246	A	A	1.0	1.0	1.0	1.0	0.65306122449	1.0
3	7647252	A	A	1.0	1.0	1.0	1.0	0.68085106383	1.0
3	7647278	C	C	1.0	1.0	1.0	1.0	1.0	0.0909090909091
3	7647347	A	A	1.0	1.0	0.0909090909091	1.0	1.0	1.0
3	7647385	C	C	1.0	1.0	0.1	1.0	1.0	1.0
3	7647398	G	G	1.0	1.0	0.116279069767	1.0	1.0	1.0
3	7647490	C	C	1.0	1.0	0.108108108108	1.0	1.0	1.0
3	7647522	A	G	1.0	1.0	0.0	0.416666666667	0.452830188679	0.837837837838
3	7647525	T	T	1.0	1.0	1.0	1.0	0.462962962963	0.833333333333
3	7647527	T	T	1.0	1.0	0.0625	1.0	1.0	1.0
3	7647728	T	T	1.0	1.0	1.0	1.0	0.0	0.0
3	7647792	G	G	1.0	1.0	1.0	1.0	0.657142857143	1.0
3	7647805	G	G	1.0	1.0	0.125	1.0	1.0	1.0
3	7648084	T	T	1.0	1.0	1.0	1.0	0.731707317073	1.0
3	7648116	G	G	1.0	1.0	0.233333333333	1.0	1.0	1.0
3	7648223	C	C	1.0	1.0	1.0	1.0	0.555555555556	0.0
3	7648335	T	T	1.0	1.0	0.205882352941	1.0	1.0	1.0
3	7648524	A	A	0.0	1.0	1.0	0.0	1.0	1.0
3	7648566	G	A	1.0	1.0	0.0	0.44	1.0	1.0
3	7648578	A	A	0.0	0.0	1.0	1.0	0.951219512195	0.842105263158
3	7648660	G	G	1.0	1.0	1.0	1.0	0.0	0.119047619048
3	7648665	A	A	0.0	1.0	0.870967741935	0.625	1.0	0.878048780488
3	7648670	G	G	1.0	1.0	0.133333333333	1.0	0.0	0.142857142857
3	7648672	A	A	1.0	1.0	1.0	0.612903225806	1.0	1.0
3	7648678	G	G	1.0	1.0	1.0	1.0	0.0	0.153846153846
3	7648683	A	A	1.0	1.0	1.0	1.0	0.0	0.162162162162
3	7648688	T	T	1.0	1.0	1.0	1.0	0.0	0.153846153846
3	7648772	C	C	1.0	0.0	1.0	1.0	1.0	1.0
3	7648773	A	A	1.0	0.0	1.0	1.0	1.0	1.0
3	7648797	T	T	1.0	0.0	1.0	1.0	1.0	1.0
3	7648822	A	A	1.0	1.0	0.666666666667	1.0	1.0	1.0
3	7648853	G	G	1.0	1.0	1.0	1.0	1.0	0.186046511628
3	7648889	C	C	1.0	1.0	1.0	0.0	1.0	1.0
3	7648899	G	G	1.0	1.0	0.228571428571	1.0	1.0	1.0
3	7648948	T	C	0.0	1.0	1.0	1.0	1.0	1.0
3	7648962	C	C	1.0	1.0	1.0	0.0	0.0	0.0
3	7648969	T	T	1.0	1.0	1.0	0.0	0.0	0.0
3	7649000	G	G	0.978723404255	1.0	1.0	0.0	0.0	0.0
3	7649064	A	A	1.0	0.0	0.0	1.0	1.0	1.0
3	7649067	C	C	1.0	0.0	0.0	1.0	1.0	1.0
3	7649087	C	C	1.0	1.0	1.0	1.0	0.0	0.0
3	7649102	G	T	0.0	1.0	0.3	0.296296296296	1.0	1.0
3	7649158	T	T	0.0	1.0	1.0	1.0	1.0	1.0
3	7649291	G	A	0.0	0.0	0.0	0.676470588235	1.0	1.0
3	7649587	T	T	1.0	1.0	0.258064516129	1.0	1.0	1.0
3	7649599	G	G	1.0	1.0	0.8	1.0	0.886363636364	1.0
3	7649602	G	G	1.0	1.0	1.0	1.0	1.0	0.119047619048
3	7649611	C	C	1.0	1.0	1.0	1.0	0.0975609756098	0.906976744186
3	7649650	T	T	1.0	1.0	1.0	1.0	0.0	0.0
3	7649660	T	T	1.0	1.0	1.0	1.0	0.0	0.0
3	7649730	G	G	1.0	1.0	1.0	1.0	0.628571428571	1.0
3	7649813	A	T	0.0	0.0	0.790697674419	0.0	1.0	1.0
3	7649945	C	C	1.0	1.0	1.0	1.0	0.710526315789	1.0
3	7650008	G	T	1.0	1.0	0.205128205128	1.0	0.68085106383	1.0
3	7650055	A	A	1.0	1.0	0.25	1.0	1.0	0.0810810810811
3	7650064	G	G	1.0	1.0	0.3	1.0	1.0	0.111111111111
3	7650065	A	A	1.0	1.0	0.3	1.0	1.0	0.135135135135
3	7650077	G	G	1.0	1.0	1.0	1.0	0.666666666667	1.0
3	7650081	A	A	1.0	1.0	1.0	1.0	0.659090909091	0.0882352941176
3	7650097	G	G	1.0	1.0	1.0	1.0	0.617021276596	0.111111111111
3	7650149	C	C	1.0	1.0	1.0	1.0	0.595744680851	0.171428571429
3	7650161	T	T	1.0	1.0	0.0769230769231	1.0	0.0	0.0
3	7650179	C	C	1.0	1.0	0.105263157895	0.976744186047	1.0	1.0
3	7650221	T	C	1.0	1.0	0.0645161290323	1.0	1.0	1.0
3	7650266	T	C	1.0	1.0	0.0714285714286	1.0	0.0	0.866666666667
3	7650329	A	A	1.0	1.0	0.117647058824	1.0	1.0	1.0
3	7650477	A	A	1.0	1.0	1.0	1.0	1.0	0.241379310345
3	7650504	C	C	1.0	1.0	0.2	1.0	1.0	1.0
3	7650573	C	C	1.0	1.0	1.0	1.0	1.0	0.2
3	7650637	A	A	1.0	1.0	1.0	1.0	0.75	1.0
3	7650639	G	G	1.0	0.0	1.0	1.0	1.0	1.0
3	7650648	T	T	1.0	1.0	1.0	1.0	0.75	1.0
3	7650653	T	T	1.0	1.0	1.0	1.0	0.756756756757	1.0
3	7650703	C	C	1.0	1.0	1.0	1.0	0.65625	1.0
3	7650709	G	G	1.0	0.0	1.0	1.0	1.0	0.98
3	7650759	C	C	1.0	1.0	1.0	1.0	0.676470588235	1.0
3	7650802	A	A	1.0	1.0	1.0	1.0	0.0	0.0
3	7650840	G	G	1.0	1.0	1.0	1.0	1.0	0.0
3	7650843	A	A	1.0	1.0	1.0	1.0	0.0625	1.0
3	7650885	C	C	1.0	1.0	1.0	1.0	0.0	0.0
3	7650888	A	A	1.0	1.0	1.0	1.0	0.0	0.0
3	7650927	A	A	1.0	1.0	1.0	1.0	0.0	0.0
3	7650928	A	A	1.0	1.0	1.0	1.0	0.0	0.0
3	7650967	C	C	1.0	1.0	1.0	1.0	0.952380952381	0.0
3	7650988	A	A	1.0	1.0	1.0	1.0	0.0	0.0
3	7650992	T	T	1.0	1.0	1.0	1.0	0.0	0.0
3	7651007	C	C	1.0	1.0	1.0	1.0	0.93023255814	0.0
3	7651016	G	G	1.0	1.0	1.0	1.0	0.552631578947	1.0
3	7651031	C	C	1.0	1.0	1.0	1.0	0.581395348837	1.0
3	7651036	G	G	1.0	0.0	1.0	1.0	1.0	1.0
3	7651084	A	A	1.0	1.0	1.0	1.0	0.666666666667	1.0
3	7651088	C	C	1.0	1.0	1.0	1.0	0.644444444444	1.0
3	7651094	T	T	1.0	1.0	1.0	1.0	1.0	0.181818181818
3	7651205	T	T	1.0	1.0	1.0	1.0	0.846153846154	0.888888888889
3	7651206	G	G	1.0	1.0	1.0	1.0	0.333333333333	0.882352941176
3	7651232	A	A	1.0	0.0	1.0	1.0	1.0	1.0
3	7651237	C	C	1.0	1.0	1.0	1.0	0.434782608696	1.0
3	7651249	G	G	1.0	1.0	1.0	1.0	0.4375	1.0
3	7651263	A	A	1.0	1.0	1.0	1.0	0.843137254902	0.0
3	7651264	A	A	1.0	1.0	1.0	1.0	0.823529411765	0.0
3	7651265	G	G	1.0	1.0	1.0	1.0	0.846153846154	0.0
3	7651286	A	A	1.0	1.0	1.0	1.0	1.0	0.12
3	7651294	T	T	1.0	1.0	1.0	0.0	1.0	1.0
3	7651368	C	C	1.0	1.0	1.0	1.0	0.489795918367	0.9
3	7651404	C	T	0.0	1.0	0.0909090909091	0.0	1.0	1.0
3	7651422	G	G	1.0	1.0	1.0	1.0	0.528301886792	1.0
3	7651576	G	G	1.0	1.0	1.0	1.0	0.0	0.0
3	7651596	A	A	1.0	1.0	0.03125	1.0	1.0	1.0
3	7652049	C	C	1.0	1.0	1.0	1.0	0.645833333333	1.0
3	7652066	G	G	0.0	1.0	1.0	1.0	1.0	1.0
3	7652080	C	C	1.0	1.0	0.0571428571429	1.0	1.0	1.0
3	7652174	T	T	1.0	0.972972972973	1.0	1.0	0.0	0.0
3	7652194	T	T	1.0	1.0	1.0	1.0	0.0	0.0
3	7652253	A	A	1.0	1.0	1.0	1.0	0.5	1.0
3	7652254	A	A	1.0	1.0	1.0	1.0	0.93023255814	0.893617021277
3	7652265	T	T	1.0	1.0	1.0	1.0	0.0	0.0
3	7652700	A	A	1.0	1.0	1.0	1.0	0.595238095238	0.0
3	7652768	G	G	1.0	1.0	0.184210526316	1.0	1.0	1.0
3	7652902	C	C	1.0	1.0	1.0	1.0	0.473684210526	0.1875
3	7653205	T	C	1.0	1.0	0.166666666667	0.451612903226	1.0	1.0
3	7653463	A	A	1.0	1.0	1.0	1.0	0.0	0.0
3	7653517	T	T	1.0	1.0	1.0	1.0	0.826086956522	1.0
3	7653799	A	A	1.0	0.0	0.783783783784	1.0	1.0	1.0
3	7654066	A	A	1.0	1.0	1.0	0.685714285714	1.0	1.0
3	7654081	C	C	1.0	1.0	1.0	1.0	1.0	0.108695652174
3	7654102	C	C	1.0	1.0	0.162790697674	1.0	1.0	1.0
3	7654117	G	G	1.0	1.0	1.0	1.0	0.636363636364	1.0
3	7654118	C	T	1.0	0.0	0.0	0.0	1.0	1.0
3	7654139	A	A	1.0	0.0	0.945945945946	1.0	1.0	1.0
3	7654160	C	C	0.0	1.0	0.0322580645161	1.0	1.0	1.0
3	7654401	G	G	1.0	1.0	1.0	1.0	1.0	0.117647058824
3	7654449	T	T	1.0	1.0	0.148148148148	1.0	1.0	1.0
3	7654467	G	G	1.0	1.0	1.0	1.0	0.666666666667	1.0
3	7654560	T	T	1.0	1.0	0.175	1.0	1.0	1.0
3	7654786	G	G	1.0	1.0	1.0	1.0	0.470588235294	1.0
3	7654810	C	C	1.0	0.0	0.888888888889	1.0	1.0	1.0
3	7654827	A	A	1.0	1.0	1.0	1.0	0.966666666667	0.0
3	7654843	G	G	1.0	1.0	1.0	1.0	0.945945945946	0.0
3	7654847	T	T	1.0	1.0	1.0	1.0	0.947368421053	0.0
3	7654850	C	C	1.0	1.0	1.0	1.0	0.947368421053	0.0
3	7654861	T	T	1.0	1.0	0.148148148148	1.0	1.0	1.0
3	7654917	A	A	1.0	1.0	0.190476190476	1.0	0.324324324324	0.0
3	7654928	A	A	1.0	0.0	1.0	0.666666666667	1.0	1.0
3	7654945	T	T	1.0	1.0	1.0	1.0	0.0	0.0
3	7654985	G	G	0.0	1.0	1.0	1.0	1.0	1.0
3	7655007	C	C	1.0	1.0	0.0769230769231	1.0	1.0	1.0
3	7655110	T	T	1.0	1.0	1.0	1.0	0.0	0.0
3	7655270	A	A	1.0	1.0	1.0	1.0	0.576923076923	1.0
3	7655271	C	C	1.0	1.0	1.0	1.0	0.461538461538	1.0
3	7655298	G	G	1.0	1.0	1.0	1.0	0.958333333333	0.16
3	7655409	T	T	1.0	1.0	1.0	1.0	0.0	0.0
3	7655416	T	T	1.0	1.0	1.0	1.0	0.666666666667	0.878048780488
3	7655428	G	G	1.0	1.0	1.0	1.0	0.416666666667	1.0
3	7655505	T	T	1.0	1.0	0.814814814815	1.0	0.0	0.0
3	7655559	C	C	0.0	1.0	1.0	1.0	1.0	1.0
3	7655683	C	C	1.0	1.0	1.0	1.0	1.0	0.0
3	7655705	T	T	1.0	1.0	1.0	1.0	1.0	0.0
3	7655801	C	C	1.0	1.0	1.0	1.0	0.459459459459	1.0
3	7656007	G	G	1.0	1.0	1.0	1.0	0.5	1.0
3	7656044	C	C	1.0	1.0	0.19512195122	1.0	1.0	1.0
3	7656051	C	C	1.0	1.0	0.189189189189	1.0	1.0	1.0
3	7656338	C	C	1.0	1.0	0.19512195122	1.0	1.0	1.0
3	7656361	C	C	1.0	1.0	1.0	1.0	0.285714285714	0.2
3	7656362	T	T	1.0	1.0	1.0	1.0	0.0	0.0
3	7656375	G	G	1.0	1.0	1.0	1.0	0.590909090909	0.704545454545
3	7656379	C	C	1.0	1.0	1.0	1.0	1.0	0.674418604651
3	7656620	C	C	1.0	0.0	1.0	1.0	1.0	1.0
3	7656641	T	T	1.0	0.0	1.0	1.0	1.0	1.0
3	7656663	C	C	1.0	1.0	0.655172413793	0.37037037037	1.0	1.0
3	7656758	C	T	0.0	1.0	1.0	0.484848484848	1.0	1.0
3	7656772	C	C	1.0	1.0	1.0	1.0	0.121212121212	0.0
3	7656794	G	G	1.0	0.0	1.0	1.0	1.0	1.0
3	7656804	C	C	1.0	0.0	1.0	1.0	1.0	1.0
3	7656837	T	T	1.0	1.0	1.0	1.0	0.0	0.0
3	7656896	C	A	1.0	1.0	0.875	0.0	1.0	1.0
3	7656917	C	C	1.0	1.0	1.0	1.0	1.0	0.2
3	7656983	C	C	1.0	0.0	1.0	1.0	1.0	0.210526315789
3	7656984	G	G	1.0	1.0	0.972972972973	1.0	1.0	0.210526315789
3	7656996	A	A	1.0	1.0	1.0	1.0	0.941176470588	0.146341463415
3	7657019	A	A	1.0	1.0	1.0	1.0	0.944444444444	0.171428571429
3	7657027	T	T	1.0	1.0	1.0	1.0	0.945945945946	0.176470588235
3	7657420	C	C	1.0	1.0	0.192307692308	1.0	1.0	1.0
3	7657422	G	G	1.0	1.0	0.192307692308	1.0	1.0	1.0
3	7657442	T	T	1.0	1.0	1.0	1.0	0.763157894737	1.0
3	7657453	T	T	1.0	1.0	1.0	1.0	0.542857142857	0.0
3	7657456	A	A	1.0	1.0	1.0	1.0	0.722222222222	1.0
3	7657459	C	C	1.0	1.0	1.0	1.0	0.555555555556	0.0
3	7657485	G	G	1.0	1.0	0.0294117647059	1.0	1.0	1.0
3	7657601	T	T	1.0	0.0	1.0	1.0	1.0	1.0
3	7657635	G	G	1.0	1.0	1.0	1.0	0.0540540540541	1.0
3	7657675	G	G	1.0	1.0	1.0	1.0	0.695652173913	1.0
3	7657682	G	G	1.0	1.0	1.0	1.0	0.0666666666667	0.0
3	7657705	A	A	1.0	1.0	1.0	1.0	1.0	0.0
3	7657754	C	C	1.0	1.0	1.0	1.0	0.477272727273	0.0
3	7657769	G	G	1.0	1.0	1.0	1.0	0.0	0.0
3	7657943	G	G	1.0	1.0	1.0	1.0	0.512820512821	0.818181818182
3	7657946	A	A	0.0	1.0	0.0	0.63829787234	1.0	1.0
3	7657957	G	G	1.0	1.0	1.0	1.0	0.525	1.0
3	7657971	T	T	1.0	1.0	1.0	1.0	0.588235294118	1.0
3	7657974	G	G	1.0	1.0	1.0	1.0	0.588235294118	0.98
3	7657980	T	T	1.0	1.0	1.0	1.0	0.6	1.0
3	7657989	T	T	1.0	1.0	1.0	1.0	0.0	0.883720930233
3	7658029	G	G	1.0	1.0	1.0	1.0	0.425	0.95652173913
3	7658080	A	A	1.0	1.0	1.0	1.0	0.0	0.909090909091
3	7658089	C	C	1.0	1.0	1.0	1.0	0.475	1.0
3	7658179	C	A	1.0	1.0	0.162162162162	1.0	0.0	0.0
3	7658368	C	C	1.0	1.0	0.875	0.47619047619	1.0	0.217391304348
3	7658373	C	T	0.0	0.0	0.125	0.571428571429	1.0	1.0
3	7658394	A	G	0.0	0.0	0.129032258065	0.62962962963	1.0	1.0
3	7658515	C	C	1.0	1.0	1.0	1.0	1.0	0.138888888889
3	7658665	G	G	1.0	1.0	1.0	1.0	0.0	0.0
3	7658698	C	C	1.0	1.0	1.0	1.0	0.357142857143	1.0
3	7658713	A	A	1.0	1.0	1.0	1.0	0.4	1.0
3	7658714	A	A	1.0	1.0	1.0	1.0	0.4	1.0
3	7658729	G	G	1.0	1.0	1.0	1.0	0.0	0.0
3	7658737	C	C	1.0	1.0	1.0	1.0	0.444444444444	1.0
3	7658738	T	T	1.0	1.0	1.0	1.0	0.444444444444	1.0
3	7658740	C	C	1.0	1.0	1.0	1.0	0.411764705882	1.0
3	7658742	A	A	1.0	1.0	1.0	1.0	0.411764705882	1.0
3	7658751	T	T	0.0	0.0	0.833333333333	1.0	1.0	1.0
3	7658754	A	T	1.0	1.0	0.178571428571	0.0	1.0	1.0
3	7658797	C	C	1.0	1.0	1.0	1.0	0.433333333333	1.0
3	7658809	A	A	1.0	1.0	1.0	1.0	0.548387096774	0.0810810810811
3	7659004	C	C	1.0	1.0	1.0	1.0	0.0	0.810810810811
3	7659113	C	C	1.0	1.0	0.125	0.428571428571	1.0	1.0
3	7659123	G	G	1.0	1.0	0.0666666666667	0.47619047619	1.0	1.0
3	7659128	C	C	0.0	1.0	1.0	1.0	1.0	1.0
3	7659132	G	G	1.0	1.0	0.0344827586207	0.545454545455	1.0	1.0
3	7659135	C	C	1.0	1.0	0.0344827586207	0.545454545455	1.0	1.0
3	7659162	G	G	1.0	1.0	0.125	0.5	1.0	1.0
3	7659175	T	A	0.0	0.0	0.909090909091	0.571428571429	1.0	1.0
3	7659265	C	C	1.0	1.0	0.111111111111	1.0	0.978723404255	1.0
3	7659298	G	G	1.0	1.0	0.107142857143	1.0	1.0	1.0
3	7659397	T	C	1.0	1.0	1.0	0.354838709677	0.0	0.0
3	7659436	C	C	1.0	0.0	1.0	1.0	1.0	1.0
3	7659491	A	A	1.0	1.0	1.0	1.0	0.0	0.0
3	7659492	T	T	1.0	1.0	1.0	1.0	0.0	0.0
3	7659545	G	G	1.0	1.0	1.0	0.529411764706	1.0	1.0
3	7659549	A	A	1.0	1.0	1.0	0.555555555556	1.0	1.0
3	7659554	G	G	1.0	1.0	1.0	1.0	0.585365853659	0.0
3	7659587	C	C	1.0	1.0	1.0	0.5	1.0	1.0
3	7659597	A	A	1.0	1.0	0.119047619048	1.0	1.0	1.0
3	7659602	T	T	1.0	1.0	0.119047619048	1.0	1.0	1.0
3	7659612	C	C	1.0	1.0	1.0	1.0	0.333333333333	0.863636363636
3	7659685	T	T	1.0	1.0	1.0	1.0	0.435897435897	0.82
3	7659721	G	G	1.0	1.0	1.0	1.0	0.522727272727	0.208333333333
3	7659743	C	C	1.0	1.0	1.0	1.0	0.46511627907	0.2
3	7659770	C	C	1.0	1.0	1.0	1.0	0.659574468085	1.0
3	7659824	A	A	1.0	1.0	1.0	1.0	0.660714285714	0.132075471698
3	7659825	C	C	1.0	1.0	1.0	1.0	0.660714285714	0.132075471698
3	7659871	G	G	1.0	1.0	1.0	1.0	0.72	0.222222222222
3	7659872	T	T	1.0	1.0	1.0	1.0	0.72	0.207547169811
3	7659877	C	A	1.0	1.0	0.0	0.454545454545	1.0	1.0
3	7659913	T	T	1.0	1.0	1.0	1.0	0.641509433962	0.230769230769
3	7660027	C	C	1.0	1.0	1.0	1.0	0.596153846154	0.157894736842
3	7660116	A	G	0.0	0.0	1.0	1.0	1.0	1.0
3	7660119	G	G	1.0	1.0	1.0	1.0	0.595238095238	0.12
3	7660369	T	T	1.0	1.0	0.0952380952381	1.0	1.0	1.0
3	7660605	G	G	0.0	1.0	1.0	1.0	1.0	1.0
3	7660704	C	C	1.0	1.0	1.0	1.0	0.0	0.0
3	7660707	G	G	0.0	1.0	1.0	1.0	1.0	1.0
3	7661339	T	T	1.0	1.0	1.0	1.0	0.0	0.0
3	7661357	A	C	1.0	1.0	0.857142857143	0.296296296296	1.0	1.0
3	7661587	G	G	1.0	1.0	1.0	1.0	1.0	0.0444444444444
3	7661765	T	T	0.0	1.0	1.0	1.0	1.0	1.0
3	7661898	C	C	1.0	1.0	0.214285714286	1.0	0.695652173913	1.0
3	7661920	T	T	1.0	1.0	0.0	1.0	0.0	0.0
3	7662001	C	C	1.0	1.0	1.0	0.5	1.0	1.0
3	7662102	G	A	0.0	1.0	0.0	1.0	0.447368421053	0.977777777778
3	7662113	C	C	1.0	1.0	1.0	1.0	0.536585365854	0.0196078431373
3	7662146	A	A	1.0	1.0	1.0	1.0	0.56	1.0
3	7662172	C	C	1.0	1.0	0.117647058824	1.0	1.0	1.0
3	7662189	C	T	0.0	0.0	0.848484848485	1.0	1.0	1.0
3	7662219	C	C	1.0	1.0	1.0	1.0	0.509433962264	1.0
3	7662231	A	A	1.0	1.0	1.0	1.0	0.510638297872	1.0
3	7662353	G	G	1.0	1.0	1.0	1.0	0.333333333333	1.0
3	7662354	A	A	1.0	1.0	1.0	1.0	1.0	0.0185185185185
3	7662361	A	A	1.0	1.0	1.0	1.0	0.4375	1.0
3	7662550	G	G	1.0	1.0	0.142857142857	1.0	1.0	1.0
3	7662559	C	C	1.0	1.0	1.0	1.0	0.5625	1.0
3	7662589	T	T	1.0	1.0	1.0	1.0	0.0	0.0
3	7662649	T	T	1.0	1.0	1.0	1.0	0.0833333333333	1.0
3	7662678	C	C	1.0	1.0	1.0	1.0	0.354166666667	1.0
3	7662798	A	A	1.0	1.0	1.0	1.0	0.0	0.0
3	7662840	A	A	1.0	1.0	0.918918918919	1.0	0.0	0.0
3	7662947	A	A	1.0	1.0	1.0	1.0	0.790697674419	1.0
3	7662949	T	T	1.0	1.0	1.0	1.0	0.795454545455	1.0
3	7662952	C	C	1.0	1.0	1.0	1.0	0.795454545455	1.0
3	7662980	A	A	1.0	1.0	1.0	1.0	0.372093023256	1.0
3	7663020	G	G	1.0	1.0	1.0	1.0	0.709090909091	1.0
3	7663041	T	T	1.0	1.0	1.0	1.0	0.7	1.0
3	7663045	T	T	1.0	1.0	1.0	1.0	0.711111111111	1.0
3	7663053	C	C	1.0	1.0	1.0	1.0	0.68085106383	1.0
3	7663074	G	G	1.0	1.0	0.795918367347	1.0	1.0	1.0
3	7663088	G	G	1.0	0.0	0.243902439024	1.0	1.0	1.0
3	7663129	C	C	1.0	1.0	0.230769230769	1.0	1.0	1.0
3	7663136	T	T	1.0	0.0	1.0	1.0	1.0	1.0
3	7663144	C	C	1.0	0.0	0.976744186047	1.0	1.0	1.0
3	7663263	T	T	1.0	1.0	1.0	1.0	1.0	0.152173913043
3	7663365	G	G	1.0	1.0	1.0	1.0	0.0	0.1875
3	7663506	A	A	1.0	1.0	1.0	1.0	0.4	1.0
3	7663508	A	A	1.0	1.0	0.0975609756098	1.0	1.0	1.0
3	7663532	A	A	1.0	1.0	0.093023255814	1.0	1.0	1.0
3	7663541	C	C	1.0	1.0	1.0	0.4375	1.0	1.0
3	7663557	C	C	1.0	1.0	1.0	0.484848484848	0.622222222222	0.0
3	7663709	C	C	1.0	1.0	1.0	1.0	0.0	0.0
3	7663733	C	C	0.0	1.0	0.0	1.0	0.931818181818	1.0
3	7663744	T	T	1.0	1.0	0.0857142857143	1.0	1.0	1.0
3	7663754	T	T	1.0	1.0	1.0	1.0	0.5	1.0
3	7663770	C	C	1.0	1.0	1.0	1.0	0.0	0.0810810810811
3	7663772	A	A	1.0	1.0	1.0	1.0	0.0	0.0810810810811
3	7663984	C	C	1.0	1.0	1.0	0.551724137931	1.0	1.0
3	7664057	G	G	1.0	1.0	1.0	0.0	1.0	1.0
3	7664059	C	C	1.0	1.0	1.0	0.0	1.0	1.0
3	7664108	T	T	0.0	1.0	1.0	1.0	1.0	1.0
3	7664147	T	T	1.0	1.0	1.0	1.0	0.348837209302	0.111111111111
3	7664180	C	C	1.0	1.0	1.0	1.0	0.0857142857143	0.139534883721
3	7664182	G	G	1.0	1.0	1.0	1.0	0.777777777778	1.0
3	7664195	G	C	1.0	0.0	1.0	1.0	1.0	1.0
3	7664212	G	G	1.0	1.0	1.0	1.0	0.9	0.851063829787
3	7664272	T	T	0.0625	1.0	0.912280701754	0.53125	1.0	1.0
3	7664274	A	A	0.0625	1.0	0.907407407407	0.545454545455	1.0	1.0
3	7664345	A	A	1.0	1.0	1.0	1.0	0.485714285714	1.0
3	7664346	T	T	1.0	1.0	1.0	1.0	0.0	0.0
3	7664359	G	G	1.0	1.0	1.0	1.0	0.475	1.0
3	7664376	C	A	1.0	0.0	1.0	1.0	1.0	1.0
3	7664393	A	A	0.0	1.0	0.829268292683	0.0	1.0	1.0
3	7664408	A	A	0.0	1.0	0.872340425532	0.0	1.0	1.0
3	7664455	A	A	1.0	1.0	1.0	1.0	0.461538461538	0.868421052632
3	7664468	C	C	1.0	1.0	1.0	0.488372093023	1.0	1.0
3	7664526	G	A	1.0	1.0	1.0	0.533333333333	1.0	1.0
3	7664542	C	C	1.0	1.0	0.225806451613	1.0	1.0	1.0
3	7664548	T	A	1.0	1.0	0.235294117647	0.511111111111	1.0	1.0
3	7664568	T	T	0.0	1.0	0.0	0.0	1.0	1.0
3	7664571	G	G	0.0	1.0	0.8	0.571428571429	1.0	1.0
3	7664588	G	G	1.0	1.0	1.0	0.510638297872	1.0	1.0
3	7664645	C	C	1.0	1.0	1.0	0.52380952381	1.0	1.0
3	7664727	G	G	1.0	0.0	0.891891891892	1.0	1.0	1.0
3	7664728	A	C	0.0	1.0	1.0	0.0	1.0	1.0
3	7664782	T	T	1.0	1.0	1.0	0.628571428571	1.0	1.0
3	7664826	C	C	0.0	1.0	1.0	0.578947368421	1.0	1.0
3	7664832	G	G	0.0	1.0	1.0	0.611111111111	1.0	1.0
3	7664953	C	C	0.0	1.0	1.0	0.842105263158	1.0	1.0
3	7665059	A	A	1.0	1.0	1.0	1.0	0.0	0.0
3	7665107	G	G	0.0	1.0	1.0	1.0	1.0	1.0
3	7665122	G	G	0.0	1.0	1.0	1.0	1.0	1.0
3	7665335	A	A	1.0	0.0	0.0	1.0	1.0	1.0
3	7665357	C	C	0.0	1.0	1.0	0.535714285714	1.0	1.0
3	7665454	A	A	0.0	1.0	0.0	0.652173913043	1.0	0.0
3	7665462	C	C	1.0	1.0	1.0	1.0	0.0	1.0
3	7665471	T	T	1.0	1.0	1.0	1.0	0.0	0.973684210526
3	7665503	C	C	1.0	1.0	1.0	0.413793103448	1.0	1.0
3	7665515	G	G	1.0	1.0	1.0	0.451612903226	1.0	1.0
3	7665671	C	A	1.0	1.0	1.0	0.241379310345	1.0	1.0
3	7665677	G	G	1.0	1.0	1.0	0.259259259259	1.0	1.0
3	7665716	T	T	1.0	1.0	0.882352941176	0.0	1.0	1.0
3	7665767	T	T	1.0	1.0	0.9375	0.0	1.0	1.0
3	7665770	C	C	1.0	1.0	0.941176470588	0.592592592593	1.0	1.0
3	7665773	T	T	1.0	1.0	0.9375	0.592592592593	1.0	1.0
3	7665794	C	C	0.0	0.0	1.0	1.0	1.0	1.0
3	7665822	A	A	1.0	1.0	1.0	0.333333333333	1.0	1.0
3	7665839	G	G	1.0	1.0	1.0	0.409090909091	1.0	0.975
3	7665856	T	T	1.0	1.0	1.0	0.45	1.0	1.0
3	7665858	T	T	0.0	1.0	1.0	1.0	1.0	1.0
3	7666001	T	T	1.0	0.0	1.0	1.0	1.0	1.0
3	7666086	A	A	1.0	1.0	1.0	1.0	1.0	0.0681818181818
3	7666094	T	T	1.0	0.0	1.0	1.0	1.0	1.0
3	7666170	T	T	1.0	0.0	1.0	1.0	1.0	1.0
3	7666189	G	G	1.0	1.0	1.0	1.0	0.627906976744	1.0
3	7666275	T	T	1.0	0.0	1.0	1.0	1.0	1.0
3	7666282	C	C	0.0	1.0	0.860465116279	0.333333333333	1.0	1.0
3	7666388	A	A	1.0	1.0	0.172413793103	1.0	1.0	1.0
3	7666521	C	C	1.0	0.0	1.0	1.0	1.0	1.0
3	7666659	C	C	1.0	0.0	1.0	1.0	1.0	1.0
3	7666680	A	A	1.0	0.0	1.0	1.0	1.0	1.0
3	7666687	A	A	1.0	1.0	1.0	1.0	1.0	0.0975609756098
3	7666720	C	C	1.0	0.0	1.0	1.0	1.0	1.0
3	7666858	G	G	1.0	0.0	1.0	1.0	1.0	1.0
3	7667097	C	C	0.0	0.0	1.0	1.0	1.0	1.0
3	7667131	A	A	0.0	1.0	1.0	1.0	1.0	1.0
3	7667230	G	G	1.0	1.0	1.0	1.0	1.0	0.131578947368
3	7667272	A	A	0.0	0.0	1.0	1.0	1.0	1.0
3	7667415	A	A	1.0	1.0	0.162162162162	1.0	1.0	1.0
3	7667487	A	A	0.0	0.0	1.0	1.0	1.0	1.0
3	7667489	T	T	0.0	1.0	1.0	1.0	1.0	1.0
3	7667510	G	A	1.0	1.0	0.0	0.0	1.0	0.914893617021
3	7667563	T	T	0.0	0.0	1.0	1.0	1.0	1.0
3	7667564	T	T	0.0	0.0	1.0	1.0	1.0	1.0
3	7667572	T	T	1.0	1.0	1.0	1.0	0.0	1.0
3	7667574	T	T	0.0	0.0	1.0	1.0	1.0	1.0
3	7667608	C	C	1.0	1.0	0.212121212121	0.56	1.0	1.0
3	7667634	A	A	0.0	0.0	1.0	1.0	0.0	1.0
3	7667676	T	T	1.0	1.0	1.0	1.0	0.0	1.0
3	7667679	C	C	0.0	0.0	1.0	1.0	1.0	1.0
3	7667705	T	T	1.0	1.0	1.0	1.0	1.0	0.108108108108
3	7667748	T	G	1.0	1.0	0.903225806452	0.423076923077	1.0	1.0
3	7667755	G	G	1.0	1.0	1.0	1.0	0.0	1.0
3	7667768	G	G	1.0	1.0	0.1	1.0	1.0	1.0
3	7667774	G	T	1.0	1.0	0.833333333333	0.384615384615	1.0	1.0
3	7667779	G	G	1.0	1.0	1.0	1.0	0.0	1.0
3	7667812	G	G	0.0526315789474	0.0	1.0	0.472222222222	1.0	1.0
3	7667995	C	C	1.0	1.0	1.0	1.0	0.0	1.0
3	7668081	A	A	1.0	1.0	1.0	1.0	0.0	1.0
3	7668099	G	G	1.0	1.0	1.0	1.0	0.0	1.0
3	7668106	G	G	0.0	1.0	1.0	0.619047619048	1.0	1.0
3	7668112	G	G	1.0	1.0	1.0	1.0	0.0	1.0
3	7668116	A	A	1.0	0.0	1.0	1.0	1.0	1.0
3	7668126	A	A	1.0	1.0	1.0	1.0	0.0	1.0
3	7668131	A	A	1.0	1.0	1.0	1.0	0.0	1.0
3	7668144	T	T	0.0	1.0	1.0	1.0	1.0	1.0
3	7668145	A	A	1.0	1.0	1.0	1.0	0.0	0.0
3	7668161	A	A	1.0	1.0	1.0	1.0	0.0	0.0
3	7668166	G	G	1.0	1.0	1.0	1.0	0.0	0.0
3	7668178	C	C	1.0	1.0	1.0	1.0	0.0	0.0
3	7668195	A	A	1.0	1.0	1.0	0.591836734694	0.555555555556	0.0
3	7668205	G	G	1.0	1.0	1.0	0.577777777778	0.5625	0.0
3	7668212	A	A	1.0	1.0	1.0	1.0	0.6	1.0
3	7668276	A	A	1.0	1.0	1.0	1.0	1.0	0.0
3	7668277	G	G	1.0	1.0	1.0	0.586956521739	1.0	1.0
3	7668420	A	G	1.0	1.0	0.815789473684	0.388888888889	0.0	0.0
3	7668439	T	T	1.0	1.0	0.21875	1.0	1.0	1.0
3	7668445	G	G	1.0	1.0	0.8	0.361111111111	1.0	1.0
3	7668447	A	A	0.0	1.0	1.0	0.657142857143	1.0	1.0
3	7668448	T	T	1.0	0.0	0.25	1.0	0.355555555556	1.0
3	7668449	G	G	0.0	0.0	0.25	0.647058823529	1.0	1.0
3	7668450	T	T	0.0	1.0	1.0	0.647058823529	1.0	1.0
3	7668469	T	T	1.0	0.0	0.2	1.0	1.0	1.0
3	7668478	T	T	1.0	1.0	0.192307692308	1.0	1.0	1.0
3	7668509	T	T	1.0	0.0	1.0	1.0	1.0	1.0
3	7668514	A	G	1.0	1.0	0.0	0.333333333333	0.473684210526	1.0
3	7668601	A	A	1.0	0.0	0.805555555556	1.0	0.545454545455	0.0588235294118
3	7668632	C	C	1.0	0.0	0.789473684211	1.0	1.0	1.0
3	7668722	G	T	1.0	0.0	1.0	1.0	1.0	0.0689655172414
3	7668744	T	T	1.0	1.0	1.0	1.0	1.0	0.0816326530612
3	7668770	C	C	0.0	1.0	1.0	1.0	1.0	1.0
3	7668794	C	C	0.0	1.0	1.0	1.0	1.0	0.905660377358
3	7668831	A	A	1.0	1.0	0.186046511628	1.0	1.0	1.0
3	7668849	C	C	0.0	0.0	1.0	1.0	1.0	1.0
3	7668857	C	C	1.0	1.0	0.0	0.326086956522	1.0	0.901960784314
3	7668867	A	A	1.0	1.0	1.0	1.0	1.0	0.0816326530612
3	7668906	T	T	1.0	1.0	0.818181818182	0.483870967742	0.0	0.969696969697
3	7668915	C	C	1.0	0.0	1.0	1.0	1.0	1.0
3	7668922	A	A	1.0	1.0	1.0	1.0	0.0	0.0909090909091
3	7668997	C	C	1.0	1.0	1.0	1.0	0.0	1.0
3	7669003	T	T	1.0	0.0	0.0	0.0	1.0	1.0
3	7669004	G	G	1.0	0.0	0.0	0.0	1.0	1.0
3	7669016	C	C	1.0	1.0	1.0	1.0	0.0	0.0
3	7669101	T	T	1.0	1.0	0.21875	1.0	1.0	1.0
3	7669107	C	A	0.0	1.0	1.0	1.0	1.0	1.0
3	7669110	C	C	1.0	1.0	1.0	1.0	0.0	0.153846153846
3	7669111	T	T	1.0	1.0	1.0	1.0	0.0	0.153846153846
3	7669225	G	G	1.0	1.0	0.228571428571	1.0	1.0	1.0
3	7669331	A	G	0.0	1.0	1.0	1.0	0.0	0.0
3	7669349	C	C	0.0	1.0	1.0	1.0	1.0	1.0
3	7669360	T	C	1.0	1.0	1.0	1.0	0.0	0.0
3	7669491	T	T	1.0	1.0	1.0	1.0	0.0	0.22
3	7669512	T	T	1.0	1.0	1.0	1.0	0.0	0.159090909091
3	7669584	A	A	1.0	1.0	1.0	0.625	1.0	0.093023255814
3	7669640	T	T	0.0	1.0	1.0	1.0	1.0	1.0
3	7669647	T	T	0.0	1.0	0.037037037037	1.0	0.0	0.928571428571
3	7669748	C	C	1.0	0.0	1.0	1.0	1.0	1.0
3	7669881	T	C	0.0	0.0	0.941176470588	0.0	1.0	1.0
3	7669967	T	C	1.0	0.0	0.828571428571	0.0	1.0	1.0
3	7670405	A	A	0.971428571429	1.0	1.0	1.0	0.0	0.0
3	7670442	C	C	1.0	1.0	1.0	1.0	0.0	0.0
3	7670455	G	A	1.0	1.0	0.814814814815	0.210526315789	1.0	1.0
3	7670546	A	A	1.0	1.0	0.178571428571	1.0	1.0	1.0
3	7670574	T	C	0.972972972973	0.0	0.864864864865	0.405405405405	1.0	1.0
3	7670593	T	T	1.0	1.0	1.0	1.0	0.459459459459	1.0
3	7670741	C	C	1.0	1.0	1.0	0.36	1.0	1.0
3	7670778	T	T	0.0	1.0	1.0	0.65625	1.0	1.0
3	7670783	T	T	1.0	1.0	0.0714285714286	1.0	0.08	0.0
3	7670839	C	C	1.0	1.0	0.0810810810811	1.0	1.0	1.0
3	7670846	T	T	1.0	1.0	0.0882352941176	1.0	1.0	1.0
3	7670957	A	A	1.0	1.0	0.25	1.0	0.0	0.0
3	7671204	C	C	1.0	1.0	1.0	1.0	0.025641025641	0.0
3	7671248	C	C	1.0	1.0	1.0	1.0	0.0208333333333	0.857142857143
3	7671325	A	C	0.0	0.0	0.88	0.137931034483	1.0	1.0
3	7671387	C	G	0.0	0.0	0.884615384615	0.392857142857	1.0	1.0
3	7671533	T	T	0.0	1.0	1.0	1.0	0.972222222222	0.978723404255
3	7671781	G	G	1.0	1.0	1.0	1.0	0.0	0.0
3	7671811	A	A	1.0	1.0	1.0	0.441176470588	1.0	1.0
3	7671844	A	G	1.0	1.0	1.0	0.378378378378	0.0	0.0
3	7671850	T	C	1.0	1.0	1.0	0.361111111111	0.0	0.0
3	7671912	G	G	0.0	0.0	0.763157894737	0.709677419355	1.0	1.0
3	7671934	C	T	1.0	1.0	1.0	0.352941176471	0.0	0.0
3	7671938	A	G	1.0	1.0	1.0	0.352941176471	0.0	0.0
3	7672306	G	G	0.0	0.0	0.787878787879	0.0	1.0	1.0
3	7672312	G	G	1.0	1.0	1.0	1.0	0.891304347826	0.838709677419
3	7672341	C	C	1.0	1.0	1.0	1.0	0.868421052632	0.870967741935
3	7672392	A	A	1.0	0.0	1.0	1.0	1.0	1.0
3	7672566	A	G	1.0	1.0	1.0	0.97619047619	0.588235294118	0.136363636364
3	7672608	G	G	1.0	1.0	1.0	1.0	0.638888888889	0.189189189189
3	7672620	C	C	1.0	1.0	1.0	0.642857142857	1.0	1.0
3	7672681	G	G	1.0	1.0	1.0	1.0	0.272727272727	0.840909090909
3	7672740	G	G	1.0	1.0	1.0	1.0	0.3125	0.813953488372
3	7672776	T	T	1.0	1.0	1.0	1.0	0.606060606061	1.0
3	7672828	T	T	1.0	0.0	1.0	1.0	1.0	1.0
3	7672870	A	G	0.0	1.0	1.0	0.555555555556	1.0	1.0
3	7673130	G	G	1.0	1.0	1.0	1.0	0.321428571429	0.827586206897
3	7673235	G	G	1.0	1.0	1.0	1.0	0.652173913043	1.0
3	7673523	A	A	1.0	1.0	1.0	1.0	0.0	0.966666666667
3	7673655	C	C	1.0	1.0	1.0	1.0	0.0	0.869565217391
3	7673745	A	G	0.0	1.0	0.714285714286	0.0	1.0	1.0
3	7673878	C	C	1.0	1.0	1.0	1.0	0.619047619048	1.0
3	7673949	C	C	0.0	1.0	0.975	1.0	1.0	1.0
3	7674022	G	G	1.0	1.0	1.0	1.0	0.379310344828	1.0
3	7674024	T	T	0.0	1.0	0.975609756098	1.0	0.4	1.0
3	7674042	T	T	1.0	1.0	0.828571428571	0.606060606061	1.0	1.0
3	7674052	A	A	0.0	1.0	1.0	1.0	0.428571428571	1.0
3	7674064	A	A	1.0	1.0	1.0	1.0	0.448275862069	1.0
3	7674082	G	G	1.0	1.0	1.0	1.0	0.551724137931	1.0
3	7674089	G	C	0.0	1.0	1.0	0.428571428571	1.0	1.0
3	7674096	A	A	1.0	1.0	1.0	1.0	0.41935483871	1.0
3	7674107	G	G	1.0	1.0	0.184210526316	1.0	0.75	1.0
3	7674113	T	T	1.0	1.0	0.216216216216	1.0	0.766666666667	1.0
3	7674163	C	C	1.0	1.0	0.179487179487	1.0	0.925925925926	1.0
3	7674167	G	G	1.0	1.0	0.175	1.0	0.925925925926	1.0
3	7674176	T	T	1.0	1.0	0.179487179487	1.0	0.0	1.0
3	7674203	G	G	1.0	1.0	0.179487179487	1.0	1.0	1.0
3	7674204	G	G	1.0	1.0	1.0	1.0	1.0	0.0
3	7674206	A	A	1.0	1.0	1.0	1.0	0.0	1.0
3	7674228	G	G	1.0	1.0	0.1875	1.0	1.0	1.0
3	7674240	C	C	1.0	1.0	0.8	0.388888888889	1.0	1.0
3	7674267	A	T	1.0	0.0	1.0	0.617647058824	1.0	1.0
3	7674274	C	C	0.0	1.0	0.133333333333	1.0	1.0	1.0
3	7674277	C	C	1.0	1.0	1.0	1.0	1.0	0.0
3	7674304	C	C	0.0	1.0	0.0357142857143	1.0	1.0	1.0
3	7674321	G	G	1.0	1.0	0.0833333333333	1.0	1.0	1.0
3	7674326	A	A	1.0	1.0	1.0	1.0	0.258064516129	1.0
3	7674337	T	T	1.0	1.0	1.0	1.0	0.206896551724	1.0
3	7674343	G	G	1.0	1.0	0.916666666667	0.652173913043	1.0	1.0
3	7674345	C	C	1.0	1.0	0.914285714286	0.636363636364	1.0	1.0
3	7674437	C	C	1.0	1.0	1.0	1.0	1.0	0.153846153846
3	7674444	T	T	1.0	1.0	1.0	1.0	1.0	0.153846153846
3	7674627	T	T	1.0	1.0	0.0	0.375	1.0	0.162162162162
3	7674641	T	T	1.0	1.0	0.0	0.4	1.0	0.146341463415
3	7674688	C	C	1.0	1.0	1.0	1.0	1.0	0.181818181818
3	7674716	C	C	1.0	1.0	1.0	0.413793103448	1.0	1.0
3	7674765	A	A	1.0	1.0	0.127272727273	1.0	0.0	0.0
3	7674780	A	A	1.0	1.0	1.0	0.633333333333	1.0	1.0
3	7674815	C	C	1.0	1.0	1.0	1.0	0.617647058824	1.0
3	7674818	A	A	0.0	0.0	0.84	0.411764705882	1.0	1.0
3	7674869	G	G	1.0	0.0	1.0	1.0	0.975609756098	1.0
3	7674876	A	T	1.0	0.0	1.0	0.564102564103	0.0	0.923076923077
3	7674880	A	C	1.0	0.0	1.0	0.526315789474	0.243902439024	0.921052631579
3	7674882	G	G	0.0	1.0	0.852941176471	0.473684210526	1.0	1.0
3	7675005	A	A	1.0	1.0	1.0	1.0	0.571428571429	0.897435897436
3	7675071	A	T	1.0	0.0	1.0	1.0	1.0	1.0
3	7675105	T	T	1.0	1.0	0.190476190476	1.0	1.0	1.0
3	7675144	C	C	1.0	1.0	1.0	1.0	0.452380952381	1.0
3	7675158	T	T	1.0	1.0	1.0	1.0	1.0	0.15
3	7675173	A	T	0.972972972973	0.0	1.0	1.0	1.0	1.0
3	7675205	C	C	1.0	1.0	1.0	1.0	0.390243902439	1.0
3	7675229	A	A	1.0	1.0	1.0	1.0	0.65	1.0
3	7675266	T	C	1.0	0.0	1.0	1.0	1.0	1.0
3	7675386	T	T	0.0	1.0	1.0	1.0	1.0	1.0
3	7675466	G	T	1.0	0.0	1.0	1.0	1.0	1.0
3	7675502	A	A	1.0	1.0	1.0	0.217391304348	1.0	1.0
3	7675782	A	G	0.0	1.0	1.0	0.633333333333	1.0	1.0
3	7675794	T	A	0.0	1.0	0.0	0.0	1.0	1.0
3	7675815	C	C	1.0	0.0	1.0	1.0	1.0	1.0
3	7676056	T	T	1.0	0.0	1.0	1.0	1.0	1.0
3	7676185	C	G	0.0	1.0	1.0	0.483870967742	1.0	1.0
3	7676209	T	C	0.0	1.0	1.0	0.483870967742	1.0	1.0
3	7676224	T	C	0.0	1.0	1.0	0.5	1.0	1.0
3	7676226	G	G	1.0	1.0	1.0	1.0	0.0	0.0
3	7676236	A	T	0.0	1.0	1.0	0.481481481481	1.0	1.0
3	7676366	G	G	1.0	1.0	0.939393939394	0.575757575758	1.0	1.0
3	7676451	G	G	1.0	1.0	1.0	0.674418604651	1.0	1.0
3	7676466	C	C	1.0	1.0	1.0	1.0	0.0	0.0
3	7676518	G	G	1.0	0.0	1.0	1.0	1.0	1.0
3	7676548	G	G	0.952380952381	1.0	0.125	1.0	1.0	1.0
3	7676566	T	T	1.0	1.0	0.0869565217391	1.0	1.0	1.0
3	7676584	C	C	1.0	1.0	0.0833333333333	1.0	1.0	1.0
3	7676763	G	G	1.0	0.0	1.0	1.0	1.0	1.0
3	7676837	T	T	1.0	0.0	1.0	1.0	1.0	1.0
3	7676867	G	G	1.0	1.0	1.0	1.0	0.0	0.0
3	7676876	A	G	0.0	0.0	0.916666666667	0.0	1.0	1.0
3	7676918	C	C	1.0	1.0	0.911111111111	0.379310344828	1.0	1.0
3	7676998	G	G	1.0	1.0	1.0	1.0	0.0	0.0
3	7677044	C	C	1.0	1.0	0.633333333333	1.0	1.0	1.0
3	7677116	T	T	1.0	1.0	1.0	1.0	0.0	0.0
3	7677119	T	C	0.0	1.0	1.0	1.0	1.0	1.0
3	7677185	C	C	1.0	1.0	0.0	0.5	1.0	1.0
3	7677215	C	C	1.0	1.0	0.0	0.5	1.0	1.0
3	7677218	T	T	1.0	1.0	0.0	0.51724137931	1.0	1.0
3	7677243	G	G	1.0	1.0	0.833333333333	0.432432432432	1.0	1.0
3	7677360	G	G	1.0	1.0	1.0	0.441176470588	1.0	1.0
3	7677462	C	C	1.0	1.0	0.780487804878	0.424242424242	1.0	1.0
3	7677510	T	T	0.0	1.0	0.0	0.314285714286	1.0	1.0
3	7677534	T	T	0.0	1.0	0.0	0.363636363636	1.0	1.0
3	7677566	A	A	1.0	1.0	0.967741935484	0.30303030303	1.0	1.0
3	7677595	G	G	0.0	1.0	0.0	0.275862068966	1.0	1.0
3	7677597	G	G	1.0	1.0	0.09375	1.0	1.0	1.0
3	7677608	T	C	1.0	0.0	1.0	0.666666666667	1.0	1.0
3	7677635	G	G	1.0	1.0	1.0	0.227272727273	1.0	1.0
3	7677638	C	C	0.0	1.0	1.0	1.0	1.0	1.0
3	7677869	T	G	1.0	0.0	0.875	0.0	1.0	1.0
3	7678022	G	G	1.0	1.0	1.0	0.619047619048	1.0	1.0
3	7678034	A	A	1.0	1.0	1.0	1.0	0.0	0.0
3	7678076	C	C	1.0	1.0	0.166666666667	1.0	1.0	1.0
3	7678373	C	T	1.0	0.0	0.966666666667	1.0	1.0	1.0
3	7678388	C	C	0.0	1.0	1.0	0.0	1.0	1.0
3	7678402	G	G	1.0	1.0	0.08	1.0	1.0	1.0
3	7678412	C	C	1.0	1.0	1.0	1.0	0.0	0.0
3	7678414	G	G	1.0	1.0	1.0	1.0	0.592592592593	1.0
3	7678422	C	C	1.0	1.0	1.0	1.0	1.0	0.157894736842
3	7678431	G	G	0.0	1.0	0.909090909091	0.0	1.0	1.0
3	7678469	G	G	1.0	1.0	1.0	1.0	0.5	1.0
3	7678592	C	C	1.0	1.0	0.0909090909091	1.0	1.0	1.0
3	7678742	T	T	1.0	0.0	1.0	1.0	1.0	1.0
3	7678775	T	T	1.0	0.0	1.0	1.0	1.0	1.0
3	7678793	G	G	1.0	0.0	1.0	1.0	1.0	1.0
3	7678813	G	G	1.0	1.0	1.0	1.0	0.0	0.0
3	7678853	T	C	0.0	1.0	1.0	0.645161290323	1.0	1.0
3	7678927	G	G	1.0	1.0	0.891891891892	0.379310344828	1.0	1.0
3	7678994	C	C	1.0	1.0	0.8125	0.0	1.0	1.0
3	7678997	C	C	1.0	1.0	1.0	1.0	0.463414634146	1.0
3	7679018	C	C	1.0	1.0	0.769230769231	0.0	1.0	1.0
3	7679138	C	C	1.0	1.0	1.0	0.666666666667	1.0	1.0
3	7679261	G	G	1.0	1.0	1.0	1.0	0.428571428571	0.0
3	7679288	T	T	1.0	1.0	1.0	1.0	0.444444444444	0.0
3	7679297	A	A	1.0	1.0	1.0	0.0	1.0	1.0
3	7679336	C	C	1.0	1.0	1.0	1.0	0.645161290323	1.0
3	7679360	A	G	0.0	1.0	1.0	1.0	1.0	1.0
3	7679366	A	A	1.0	1.0	1.0	1.0	0.0	0.0
3	7679381	T	T	1.0	1.0	1.0	1.0	0.0	0.0
3	7679384	A	A	1.0	0.0	0.0	1.0	1.0	1.0
3	7679486	T	C	0.0	1.0	0.09375	0.0	1.0	1.0
3	7679504	G	G	1.0	0.0	0.878787878788	1.0	1.0	1.0
3	7679552	C	T	0.0	1.0	0.138888888889	1.0	1.0	1.0
3	7679569	G	A	0.0	0.972222222222	0.0909090909091	1.0	1.0	1.0
3	7679591	A	G	0.0	1.0	0.142857142857	1.0	1.0	1.0
3	7679603	C	C	1.0	1.0	1.0	1.0	0.368421052632	1.0
3	7679624	C	C	1.0	1.0	1.0	1.0	0.0	0.0
3	7679669	C	C	1.0	0.0	0.806451612903	0.0	1.0	1.0
3	7679678	A	G	0.0	1.0	1.0	1.0	1.0	1.0
3	7679714	A	C	0.0	1.0	0.159090909091	1.0	1.0	1.0
3	7679723	G	A	0.0	1.0	1.0	1.0	1.0	1.0
3	7679735	T	A	0.0	1.0	0.14	1.0	1.0	1.0
3	7679753	G	G	1.0	0.0	0.886363636364	0.0	1.0	1.0
3	7679777	G	G	1.0	0.0	0.878787878788	0.0	0.965517241379	1.0
3	7679789	A	A	1.0	0.0	0.0	0.0	1.0	1.0
3	7679813	C	C	1.0	1.0	1.0	0.666666666667	1.0	1.0
3	7679864	C	G	0.0	1.0	1.0	1.0	1.0	1.0
3	7680085	A	A	1.0	1.0	0.241379310345	1.0	0.0	0.0
3	7680122	T	T	1.0	1.0	0.272727272727	1.0	1.0	1.0
3	7680458	G	G	1.0	1.0	0.896551724138	0.0	1.0	1.0
3	7680497	C	C	1.0	1.0	0.863636363636	0.0	1.0	1.0
3	7680552	G	A	1.0	1.0	0.0	0.0	1.0	1.0
3	7680603	G	G	0.0	1.0	1.0	1.0	1.0	1.0
3	7680619	A	G	1.0	1.0	0.0	0.0	1.0	1.0
3	7680631	C	C	1.0	1.0	0.114285714286	1.0	1.0	1.0
3	7680633	G	G	0.0	1.0	1.0	1.0	1.0	1.0
3	7680817	G	G	1.0	1.0	1.0	1.0	0.0	0.0
3	7680892	A	A	1.0	1.0	0.923076923077	0.0	1.0	1.0
3	7680895	A	A	0.0	0.0	0.0810810810811	1.0	1.0	1.0
3	7680900	G	G	0.0	0.0322580645161	0.0810810810811	1.0	1.0	1.0
3	7680923	G	T	1.0	1.0	0.882352941176	0.625	1.0	1.0
3	7680933	A	A	1.0	1.0	1.0	1.0	0.0	1.0
3	7680941	C	G	1.0	1.0	0.9	0.545454545455	1.0	1.0
3	7680958	A	A	1.0	1.0	0.870967741935	0.56	1.0	1.0
3	7680965	T	C	1.0	1.0	0.807692307692	0.51724137931	1.0	1.0
3	7680967	T	A	1.0	1.0	0.807692307692	0.5	1.0	1.0
3	7680970	G	T	1.0	1.0	0.807692307692	0.5	1.0	1.0
3	7680984	A	T	0.961538461538	1.0	0.791666666667	0.5625	1.0	1.0
3	7680987	T	G	0.961538461538	1.0	0.791666666667	0.533333333333	1.0	1.0
3	7680989	A	A	1.0	1.0	1.0	1.0	0.0	1.0
3	7680993	T	C	1.0	1.0	0.791666666667	0.533333333333	1.0	1.0
3	7680995	A	T	1.0	1.0	0.791666666667	0.533333333333	1.0	1.0
3	7681081	G	G	1.0	1.0	1.0	1.0	0.0	1.0
3	7681125	G	G	1.0	1.0	1.0	1.0	0.0	1.0
3	7681154	A	G	1.0	1.0	0.951219512195	1.0	0.0	0.0
3	7681370	C	C	1.0	1.0	1.0	1.0	0.404761904762	1.0
3	7681630	A	G	1.0	1.0	1.0	0.545454545455	0.0	0.0
3	7681635	G	G	1.0	1.0	1.0	1.0	0.733333333333	1.0
3	7681685	A	A	1.0	0.0	1.0	1.0	1.0	1.0
3	7681758	T	T	1.0	0.0	1.0	1.0	1.0	1.0
3	7681764	C	C	1.0	1.0	0.973684210526	1.0	0.6	0.0
3	7681792	C	C	1.0	1.0	1.0	1.0	0.7	0.0
3	7681805	T	A	1.0	1.0	1.0	0.964285714286	0.709677419355	0.0
3	7681826	A	C	1.0	0.0	1.0	1.0	1.0	1.0
3	7681859	G	G	1.0	1.0	1.0	0.5	1.0	1.0
3	7682079	C	C	1.0	1.0	1.0	1.0	1.0	0.122807017544
3	7682111	A	A	0.0	1.0	0.0	0.0	1.0	1.0
3	7682242	A	A	1.0	1.0	1.0	1.0	0.0	0.11320754717
3	7682290	G	G	1.0	1.0	1.0	0.421052631579	1.0	1.0
3	7682326	A	A	1.0	1.0	1.0	1.0	0.0	0.0
3	7682333	G	G	1.0	1.0	1.0	1.0	0.0	0.0
3	7682363	A	A	1.0	1.0	1.0	1.0	0.0	0.0
3	7682384	C	C	1.0	1.0	1.0	1.0	0.969696969697	0.0
3	7682410	C	A	0.0384615384615	1.0	0.821428571429	0.818181818182	1.0	1.0
3	7682412	C	C	1.0	1.0	1.0	1.0	0.264705882353	1.0
3	7682413	C	C	1.0	0.0	1.0	1.0	1.0	1.0
3	7682439	C	C	1.0	1.0	1.0	1.0	0.387096774194	1.0
3	7682440	C	C	1.0	1.0	1.0	1.0	0.387096774194	1.0
3	7682443	G	G	1.0	1.0	1.0	1.0	0.375	1.0
3	7682465	G	G	1.0	1.0	1.0	1.0	1.0	0.166666666667
3	7682466	G	G	1.0	1.0	1.0	1.0	1.0	0.166666666667
3	7682473	G	G	1.0	1.0	1.0	1.0	0.736842105263	1.0
3	7682482	G	G	0.0	1.0	0.853658536585	0.695652173913	1.0	1.0
3	7682520	G	G	0.0	1.0	0.78125	0.708333333333	1.0	1.0
3	7682533	T	T	1.0	1.0	1.0	1.0	0.466666666667	1.0
3	7682545	T	T	0.0	1.0	0.0	0.0	1.0	1.0
3	7682602	C	C	1.0	1.0	1.0	1.0	0.0	0.0
3	7682621	G	G	1.0	1.0	1.0	1.0	0.894736842105	0.0
3	7682679	C	C	0.0	1.0	1.0	0.740740740741	1.0	1.0
3	7682680	A	A	1.0	1.0	1.0	1.0	1.0	0.179487179487
3	7682718	A	A	1.0	1.0	1.0	1.0	0.461538461538	1.0
3	7682732	T	T	1.0	1.0	1.0	1.0	0.5	1.0
3	7682748	C	C	0.0	1.0	0.789473684211	0.5	1.0	1.0
3	7682750	T	T	1.0	1.0	1.0	1.0	1.0	0.119047619048
3	7682756	T	T	1.0	1.0	1.0	1.0	0.52380952381	1.0
3	7682776	G	G	0.0	1.0	0.789473684211	0.62962962963	1.0	1.0
3	7682785	T	T	1.0	1.0	1.0	1.0	0.0	0.921052631579
3	7682866	A	A	1.0	1.0	1.0	1.0	0.613636363636	0.827586206897
3	7682868	T	T	1.0	1.0	1.0	1.0	1.0	0.827586206897
3	7682879	T	T	1.0	1.0	1.0	1.0	0.428571428571	1.0
3	7682935	C	C	1.0	1.0	1.0	0.384615384615	0.42	1.0
3	7682963	A	A	1.0	0.0	0.148148148148	1.0	1.0	1.0
3	7682974	T	T	1.0	1.0	1.0	1.0	0.5	1.0
3	7682982	T	T	1.0	1.0	1.0	1.0	0.471698113208	1.0
3	7682987	C	C	1.0	0.0	1.0	1.0	1.0	1.0
3	7682988	A	A	1.0	0.0	1.0	1.0	1.0	1.0
3	7683002	A	A	0.0	1.0	1.0	0.575757575758	0.909090909091	0.0
3	7683024	A	A	1.0	1.0	1.0	1.0	0.436363636364	1.0
3	7683025	T	T	1.0	1.0	1.0	1.0	0.436363636364	1.0
3	7683028	G	G	1.0	1.0	1.0	1.0	0.436363636364	1.0
3	7683055	T	T	1.0	1.0	1.0	1.0	0.34693877551	1.0
3	7683171	A	A	1.0	1.0	0.294117647059	1.0	1.0	1.0
3	7683240	A	G	1.0	1.0	1.0	0.461538461538	0.0	0.0
3	7683291	T	A	0.0	1.0	0.111111111111	0.0	1.0	1.0
3	7683306	A	G	1.0	1.0	1.0	0.4375	1.0	1.0
3	7683311	T	C	0.0	1.0	0.0909090909091	0.0	1.0	1.0
3	7683373	T	C	1.0	1.0	1.0	0.368421052632	1.0	1.0
3	7683468	G	G	1.0	1.0	1.0	1.0	1.0	0.25
3	7683502	T	C	1.0	1.0	1.0	0.315789473684	1.0	0.181818181818
3	7683513	C	C	1.0	1.0	1.0	1.0	1.0	0.290322580645
3	7683617	T	T	0.0	1.0	1.0	1.0	1.0	1.0
3	7683618	C	C	0.0	1.0	1.0	1.0	1.0	1.0
3	7683629	C	C	1.0	1.0	1.0	0.615384615385	1.0	1.0
3	7683661	T	A	1.0	1.0	1.0	0.378378378378	1.0	1.0
3	7683663	G	C	1.0	1.0	1.0	0.378378378378	1.0	1.0
3	7683704	A	A	0.0	0.0	0.8125	1.0	1.0	1.0
3	7683709	A	G	1.0	1.0	1.0	0.459459459459	0.0	0.756756756757
3	7683725	G	A	1.0	1.0	1.0	0.472222222222	1.0	1.0
3	7683747	C	C	1.0	1.0	0.227272727273	0.594594594595	1.0	0.191489361702
3	7683790	A	A	1.0	1.0	0.227272727273	0.717948717949	0.947368421053	0.128205128205
3	7683802	G	G	1.0	1.0	1.0	1.0	0.0681818181818	0.894736842105
3	7683803	C	C	0.04	1.0	0.84	1.0	1.0	1.0
3	7683813	T	T	1.0	1.0	1.0	1.0	1.0	0.102564102564
3	7683895	C	G	1.0	1.0	1.0	0.238095238095	1.0	1.0
3	7683912	T	T	1.0	0.0	0.870967741935	1.0	1.0	1.0
3	7683913	C	T	1.0	0.0	0.866666666667	0.0	1.0	1.0
3	7683957	C	C	1.0	1.0	1.0	1.0	0.684210526316	1.0
3	7683966	A	C	0.0	1.0	1.0	0.351351351351	1.0	1.0
3	7683995	T	C	0.0	0.0	1.0	0.0	1.0	1.0
3	7684005	T	T	1.0	0.0	1.0	1.0	1.0	1.0
3	7684025	G	A	0.0	1.0	1.0	0.0	1.0	1.0
3	7684211	C	C	1.0	1.0	1.0	1.0	0.38	1.0
3	7684237	T	T	1.0	0.0	1.0	0.685714285714	1.0	1.0
3	7684326	A	A	0.0	1.0	1.0	1.0	1.0	1.0
3	7684351	G	G	1.0	1.0	1.0	0.636363636364	1.0	1.0
3	7684367	A	A	1.0	1.0	1.0	0.694444444444	1.0	1.0
3	7684394	C	C	1.0	1.0	1.0	0.685714285714	1.0	1.0
3	7684408	A	A	1.0	1.0	1.0	0.666666666667	1.0	1.0
3	7684410	G	G	1.0	1.0	1.0	0.655172413793	1.0	1.0
3	7684418	G	G	0.0	1.0	1.0	0.393939393939	1.0	1.0
3	7684428	C	C	1.0	1.0	1.0	1.0	0.692307692308	0.916666666667
3	7684429	G	G	1.0	1.0	1.0	1.0	0.410256410256	1.0
3	7684440	C	C	1.0	1.0	1.0	0.666666666667	1.0	0.96875
3	7684441	C	C	1.0	1.0	1.0	0.666666666667	1.0	1.0
3	7684442	C	C	1.0	1.0	1.0	0.666666666667	1.0	1.0
3	7684587	A	A	1.0	1.0	1.0	0.619047619048	1.0	1.0
3	7684627	A	A	1.0	1.0	1.0	0.625	1.0	1.0
3	7684775	C	C	1.0	1.0	1.0	0.541666666667	1.0	1.0
3	7684883	G	G	1.0	1.0	1.0	1.0	0.0	0.0
3	7684904	A	A	1.0	1.0	1.0	1.0	0.0588235294118	0.0
3	7685463	C	C	1.0	1.0	1.0	1.0	0.0	0.0
3	7685581	G	G	1.0	1.0	0.131578947368	1.0	1.0	1.0
3	7685590	A	A	1.0	1.0	1.0	1.0	0.666666666667	1.0
3	7685769	C	C	1.0	1.0	0.173913043478	1.0	1.0	1.0
3	7686117	G	G	1.0	1.0	1.0	0.411764705882	1.0	1.0
3	7686263	G	G	1.0	1.0	1.0	1.0	0.257142857143	0.0952380952381
3	7686672	C	C	1.0	1.0	0.138888888889	1.0	1.0	1.0
3	7686773	C	G	1.0	1.0	0.193548387097	1.0	0.0	0.0
3	7686789	T	T	0.0	1.0	1.0	1.0	1.0	1.0
3	7686802	C	C	1.0	1.0	1.0	0.454545454545	1.0	1.0
3	7686911	T	T	1.0	1.0	0.15	1.0	1.0	1.0
3	7686980	C	C	1.0	0.0	0.794117647059	0.454545454545	1.0	1.0
3	7687189	G	G	1.0	1.0	1.0	1.0	0.767857142857	0.894736842105
3	7687443	C	C	0.0	1.0	0.909090909091	0.0	1.0	1.0
3	7687465	C	C	1.0	1.0	1.0	1.0	0.365853658537	0.0
3	7687482	G	G	1.0	1.0	1.0	1.0	0.368421052632	0.0740740740741
3	7687494	G	G	1.0	1.0	0.0909090909091	1.0	1.0	1.0
3	7687509	T	G	0.0	1.0	0.0	0.0	1.0	1.0
3	7688042	G	G	1.0	1.0	1.0	1.0	0.0	0.0
3	7688153	G	G	1.0	1.0	1.0	1.0	0.0	0.0
3	7688154	C	C	1.0	1.0	1.0	1.0	0.0	0.0
3	7688188	C	C	1.0	1.0	0.0967741935484	0.966666666667	1.0	1.0
3	7688199	G	G	1.0	1.0	0.0882352941176	1.0	1.0	1.0
3	7688209	C	C	0.0	0.0	1.0	0.727272727273	1.0	1.0
3	7688457	G	G	1.0	1.0	0.967741935484	1.0	1.0	0.147058823529
3	7688545	C	C	1.0	1.0	0.037037037037	1.0	1.0	1.0
3	7688617	C	C	1.0	1.0	1.0	1.0	1.0	0.194444444444
3	7688919	T	T	1.0	1.0	1.0	1.0	0.387096774194	0.138888888889
3	7689014	A	A	1.0	1.0	1.0	1.0	1.0	0.0285714285714
3	7689057	A	A	1.0	1.0	0.142857142857	1.0	1.0	1.0
3	7689068	T	C	1.0	1.0	1.0	1.0	0.529411764706	1.0
3	7689188	C	C	1.0	1.0	1.0	1.0	0.0	0.0
3	7689279	G	G	1.0	1.0	0.176470588235	1.0	1.0	1.0
3	7689493	G	G	1.0	1.0	1.0	1.0	1.0	0.296296296296
3	7689740	C	C	1.0	1.0	1.0	0.484848484848	1.0	1.0
3	7689774	G	G	1.0	1.0	1.0	1.0	1.0	0.12
3	7689776	C	C	1.0	1.0	1.0	1.0	1.0	0.12
3	7689963	T	T	1.0	1.0	0.333333333333	0.0	1.0	1.0
3	7690023	C	C	1.0	1.0	1.0	1.0	0.0	0.0
3	7690441	G	G	1.0	1.0	1.0	1.0	1.0	0.137931034483
3	7690635	G	G	1.0	1.0	1.0	0.0	1.0	1.0
3	7691115	T	T	1.0	1.0	1.0	1.0	0.0	0.848484848485
3	7691130	C	C	1.0	1.0	1.0	1.0	1.0	0.15625
3	7691136	T	T	1.0	1.0	1.0	1.0	0.0	0.848484848485
3	7691165	C	C	1.0	1.0	1.0	1.0	0.0	0.9
3	7691169	A	A	1.0	1.0	1.0	1.0	0.0	0.935483870968
3	7691182	T	T	1.0	1.0	1.0	1.0	0.0	0.0
3	7691361	G	G	1.0	1.0	0.0	1.0	1.0	1.0
3	7691415	G	G	1.0	1.0	1.0	1.0	1.0	0.114285714286
3	7691421	T	T	1.0	1.0	1.0	0.461538461538	1.0	1.0
3	7691445	G	G	1.0	1.0	1.0	0.52	1.0	1.0
3	7691448	C	C	1.0	1.0	1.0	1.0	0.0	0.933333333333
3	7691538	G	G	1.0	1.0	1.0	1.0	0.0	0.870967741935
3	7691869	T	T	1.0	1.0	1.0	1.0	0.0	0.0
3	7691901	A	A	0.0	1.0	1.0	1.0	1.0	1.0
3	7691928	A	A	0.0	1.0	1.0	1.0	0.0	0.0
3	7692114	T	T	1.0	1.0	1.0	1.0	0.0	0.0
3	7692189	T	T	1.0	0.0	1.0	0.428571428571	1.0	1.0
3	7692584	G	G	1.0	1.0	1.0	1.0	0.895833333333	0.0789473684211
3	7692618	T	T	1.0	0.0	1.0	0.410256410256	1.0	1.0
3	7692655	A	A	1.0	1.0	1.0	1.0	0.146341463415	0.810810810811
3	7692664	G	G	1.0	1.0	1.0	1.0	1.0	0.216216216216
3	7692673	G	G	1.0	1.0	1.0	0.714285714286	1.0	1.0
3	7692702	C	C	1.0	1.0	0.173913043478	1.0	1.0	1.0
3	7692729	G	G	1.0	1.0	0.153846153846	1.0	1.0	1.0
3	7692731	T	T	1.0	1.0	0.153846153846	1.0	1.0	1.0
3	7692783	G	G	1.0	1.0	0.190476190476	1.0	0.0	0.0
3	7692787	C	C	1.0	1.0	0.210526315789	1.0	1.0	1.0
3	7692790	C	C	1.0	1.0	0.222222222222	1.0	0.0	0.0
3	7692892	G	G	1.0	1.0	1.0	1.0	0.0	0.0
3	7692895	A	A	1.0	0.0	1.0	1.0	1.0	1.0
3	7692909	C	C	1.0	1.0	0.15	1.0	1.0	1.0
3	7692910	A	A	1.0	1.0	0.15	1.0	1.0	1.0
3	7692913	C	C	0.0	0.0	1.0	0.793103448276	1.0	1.0
3	7692941	C	T	0.0	0.0	0.854166666667	0.0	1.0	1.0
3	7692988	G	G	1.0	1.0	0.230769230769	1.0	1.0	1.0
3	7692997	A	A	1.0	0.0243902439024	1.0	1.0	1.0	1.0
3	7693002	T	T	1.0	1.0	0.258064516129	1.0	1.0	1.0
3	7693015	C	C	1.0	1.0	1.0	1.0	0.114285714286	1.0
3	7693075	A	A	1.0	1.0	0.217391304348	1.0	1.0	1.0
3	7693080	T	T	1.0	1.0	0.217391304348	1.0	1.0	1.0
3	7693084	C	C	1.0	1.0	1.0	1.0	0.0	0.0
3	7693100	T	T	1.0	1.0	0.1	1.0	1.0	1.0
3	7693106	G	G	1.0	1.0	0.1	0.75	1.0	1.0
3	7693107	A	A	1.0	1.0	0.1	1.0	1.0	1.0
3	7693112	G	G	1.0	1.0	1.0	1.0	0.0	0.0
3	7693149	A	A	1.0	1.0	0.136363636364	1.0	1.0	1.0
3	7693169	G	G	1.0	1.0	1.0	1.0	1.0	0.114285714286
3	7693183	A	A	0.0	0.0	1.0	1.0	1.0	1.0
3	7693395	T	T	1.0	1.0	1.0	0.555555555556	1.0	1.0
3	7693487	A	A	1.0	1.0	1.0	1.0	0.0	0.0
3	7693532	G	G	1.0	1.0	0.189189189189	1.0	1.0	1.0
3	7693672	G	G	1.0	1.0	1.0	1.0	1.0	0.184210526316
3	7693706	A	A	1.0	1.0	1.0	1.0	0.679245283019	1.0
3	7693710	G	G	1.0	1.0	0.185185185185	1.0	1.0	1.0
3	7693830	C	C	1.0	1.0	1.0	1.0	0.0	0.0
3	7693842	C	G	1.0	1.0	0.9	0.560975609756	1.0	1.0
3	7693878	G	G	1.0	0.0	0.114285714286	0.452380952381	1.0	1.0
3	7693893	C	C	1.0	0.0	1.0	0.435897435897	1.0	1.0
3	7693921	C	A	1.0	1.0	0.894736842105	0.567567567568	1.0	1.0
3	7693933	A	A	1.0	1.0	0.157894736842	1.0	1.0	1.0
3	7693946	C	C	1.0	1.0	1.0	1.0	0.0	0.0
3	7693947	C	C	1.0	1.0	1.0	1.0	0.0	0.0
3	7693985	G	G	1.0	1.0	0.133333333333	1.0	1.0	1.0
3	7694114	C	C	1.0	1.0	1.0	1.0	1.0	0.0714285714286
3	7694321	C	C	1.0	1.0	1.0	0.323529411765	1.0	1.0
3	7694383	T	T	1.0	1.0	0.142857142857	1.0	1.0	1.0
3	7694390	G	G	1.0	1.0	1.0	0.411764705882	1.0	1.0
3	7694400	G	G	0.0	1.0	1.0	1.0	1.0	1.0
3	7694732	G	G	1.0	1.0	1.0	0.6	1.0	1.0
3	7694747	G	A	0.0	0.0	0.818181818182	0.0	1.0	1.0
3	7694806	C	C	1.0	1.0	1.0	1.0	0.0	0.0
3	7694881	C	C	1.0	1.0	0.09375	1.0	1.0	1.0
3	7694917	T	T	1.0	0.0	1.0	0.958333333333	1.0	1.0
3	7694977	G	G	1.0	1.0	1.0	1.0	1.0	0.121951219512
3	7695046	A	A	1.0	0.0	1.0	1.0	1.0	1.0
3	7695061	A	G	0.0	1.0	1.0	0.542857142857	1.0	1.0
3	7695072	G	G	1.0	1.0	0.0	0.607142857143	1.0	1.0
3	7695108	C	C	1.0	0.0	1.0	1.0	1.0	1.0
3	7695109	G	G	1.0	0.04	1.0	1.0	1.0	1.0
3	7695111	A	A	0.0	1.0	0.866666666667	1.0	1.0	1.0
3	7695112	A	T	1.0	1.0	1.0	0.6	1.0	1.0
3	7695269	C	C	1.0	0.0	1.0	1.0	1.0	1.0
3	7695271	T	T	1.0	0.0	1.0	1.0	1.0	1.0
3	7695285	C	C	1.0	0.0	1.0	1.0	1.0	1.0
3	7695380	C	C	1.0	1.0	1.0	1.0	1.0	0.131578947368
3	7695428	C	C	1.0	0.0	1.0	1.0	1.0	1.0
3	7695584	C	C	1.0	1.0	1.0	1.0	1.0	0.121212121212
3	7695603	G	G	1.0	1.0	1.0	1.0	1.0	0.133333333333
3	7695614	A	G	0.0	1.0	1.0	0.612903225806	1.0	1.0
3	7695617	G	G	1.0	1.0	0.216216216216	1.0	1.0	1.0
3	7695634	G	G	1.0	1.0	0.166666666667	1.0	1.0	1.0
3	7695646	C	C	0.0	1.0	1.0	1.0	1.0	1.0
3	7695705	G	G	1.0	1.0	1.0	1.0	1.0	0.121951219512
3	7695716	T	T	1.0	1.0	1.0	1.0	1.0	0.108695652174
3	7695812	C	C	1.0	1.0	0.146341463415	1.0	1.0	1.0
3	7695813	A	A	1.0	1.0	1.0	1.0	1.0	0.133333333333
3	7695815	T	T	1.0	1.0	1.0	1.0	0.0	0.895833333333
3	7695829	A	A	1.0	1.0	1.0	1.0	1.0	0.116279069767
3	7696034	A	A	1.0	1.0	0.148936170213	1.0	1.0	1.0
3	7696078	G	G	1.0	0.0	1.0	1.0	1.0	0.137931034483
3	7696082	T	T	1.0	1.0	0.214285714286	1.0	1.0	1.0
3	7696106	T	T	1.0	1.0	1.0	1.0	0.486486486486	1.0
3	7696406	C	C	1.0	1.0	0.153846153846	1.0	1.0	1.0
3	7696412	G	G	1.0	1.0	1.0	0.605263157895	1.0	1.0
3	7696520	A	A	1.0	1.0	0.757575757576	1.0	1.0	1.0
3	7696523	G	A	1.0	0.0	1.0	0.241379310345	1.0	1.0
3	7696620	G	G	1.0	1.0	0.212121212121	1.0	1.0	1.0
3	7696640	G	G	0.0	1.0	1.0	1.0	1.0	1.0
3	7696675	T	T	1.0	1.0	1.0	1.0	0.0	0.0
3	7696742	G	G	1.0	1.0	1.0	0.475	0.0	0.0
3	7696787	T	T	1.0	1.0	1.0	0.512820512821	0.0	0.0
3	7696799	T	T	1.0	1.0	1.0	0.0	0.0	0.0
3	7696823	C	C	1.0	1.0	1.0	1.0	0.485714285714	1.0
3	7696907	C	C	1.0	1.0	1.0	1.0	0.0	0.866666666667
3	7697003	C	C	1.0	1.0	1.0	1.0	0.0	0.0
3	7697006	A	A	1.0	1.0	1.0	1.0	1.0	0.08
3	7697027	A	A	1.0	1.0	0.225806451613	1.0	1.0	1.0
3	7697046	C	C	1.0	1.0	1.0	1.0	0.0	0.0
3	7697129	C	C	1.0	1.0	1.0	0.35	1.0	1.0
3	7697136	G	G	0.0	1.0	1.0	1.0	1.0	1.0
3	7697306	C	C	1.0	1.0	1.0	1.0	0.0	0.0
3	7697312	C	C	1.0	0.0	1.0	1.0	1.0	1.0
3	7697339	G	G	1.0	0.0	1.0	1.0	1.0	1.0
3	7697360	C	C	1.0	1.0	0.172413793103	1.0	1.0	1.0
3	7697363	C	C	1.0	1.0	1.0	1.0	0.0	0.0
3	7697375	G	G	1.0	1.0	1.0	1.0	1.0	0.208333333333
3	7697756	A	A	1.0	1.0	1.0	1.0	1.0	0.138888888889
3	7697888	A	A	0.0	1.0	0.909090909091	0.290322580645	1.0	0.0588235294118
3	7697936	G	G	1.0	0.0	0.0714285714286	0.695652173913	1.0	0.885714285714
3	7697939	A	A	1.0	0.0	0.0714285714286	0.65	1.0	0.885714285714
3	7697945	G	G	0.0	1.0	0.939393939394	0.458333333333	1.0	1.0
3	7698014	G	G	1.0	1.0	1.0	1.0	1.0	0.15
3	7698137	C	C	1.0	1.0	0.09375	1.0	1.0	1.0
3	7698140	C	C	1.0	1.0	1.0	1.0	0.0	1.0
3	7698149	C	C	1.0	1.0	1.0	1.0	1.0	0.1
3	7698152	C	C	1.0	1.0	1.0	1.0	0.0	1.0
3	7698539	G	G	1.0	1.0	1.0	1.0	1.0	0.361111111111
3	7698592	T	T	1.0	1.0	1.0	1.0	0.553191489362	0.263157894737
3	7698614	G	G	1.0	0.0	0.216216216216	1.0	1.0	1.0
3	7698619	C	C	0.0	1.0	1.0	1.0	0.696428571429	0.0
3	7698620	A	A	0.0	1.0	1.0	1.0	0.701754385965	0.0
3	7698626	A	A	0.0	1.0	1.0	1.0	0.706896551724	0.0
3	7698650	C	C	1.0	1.0	1.0	1.0	1.0	0.8
3	7698697	G	G	1.0	1.0	1.0	1.0	0.673469387755	1.0
3	7698734	C	C	1.0	0.0	0.037037037037	1.0	1.0	1.0
3	7698758	C	C	1.0	0.0	0.04	1.0	1.0	1.0
3	7698833	C	C	1.0	1.0	1.0	1.0	0.0	0.0
3	7698953	C	C	1.0	1.0	1.0	1.0	1.0	0.0666666666667
3	7698968	G	G	1.0	1.0	1.0	0.615384615385	1.0	1.0
3	7698984	A	A	1.0	1.0	1.0	0.354838709677	1.0	1.0
3	7699045	C	A	0.0	1.0	0.813953488372	1.0	0.0	0.0
3	7699049	T	T	1.0	0.0	0.170731707317	0.0	1.0	1.0
3	7699058	C	C	1.0	1.0	1.0	0.548387096774	1.0	1.0
3	7699103	T	T	1.0	1.0	1.0	1.0	0.121212121212	0.0
3	7699133	G	G	1.0	0.0	0.135135135135	0.48	1.0	1.0
3	7699292	G	G	1.0	1.0	0.204545454545	1.0	1.0	1.0
3	7699432	G	G	1.0	1.0	0.0666666666667	0.53125	0.225	1.0
3	7699446	G	G	1.0	1.0	1.0	1.0	1.0	0.0
3	7699462	G	G	1.0	1.0	0.15625	1.0	1.0	1.0
3	7699534	T	T	1.0	1.0	0.75	1.0	1.0	1.0
3	7699594	A	A	1.0	1.0	0.0	1.0	1.0	1.0
3	7699602	A	C	0.0	0.0	1.0	1.0	1.0	1.0
3	7699626	A	G	0.0	1.0	1.0	1.0	1.0	1.0
3	7699646	T	T	1.0	1.0	0.0	1.0	1.0	1.0
3	7699710	T	T	1.0	1.0	1.0	1.0	1.0	0.142857142857
3	7699780	A	A	1.0	1.0	1.0	0.520833333333	1.0	1.0
3	7699829	C	C	1.0	1.0	1.0	1.0	0.432432432432	1.0
3	7699957	G	A	0.0	1.0	0.0	0.452380952381	0.65306122449	0.840909090909
3	7700174	A	A	1.0	1.0	1.0	1.0	1.0	0.107142857143
3	7700178	A	A	1.0	1.0	1.0	1.0	0.0	0.105263157895
3	7700233	G	G	1.0	1.0	1.0	1.0	1.0	0.127659574468
3	7700318	T	T	1.0	1.0	1.0	1.0	0.148936170213	0.0
3	7700388	C	G	0.0	1.0	0.0588235294118	0.0	1.0	1.0
3	7700536	G	G	1.0	1.0	1.0	1.0	0.595744680851	1.0
3	7700542	A	A	0.0	1.0	1.0	1.0	1.0	1.0
3	7700569	C	T	1.0	0.0	1.0	1.0	1.0	1.0
3	7700570	A	T	1.0	0.0	1.0	1.0	1.0	1.0
3	7700583	A	A	1.0	1.0	0.93023255814	0.0	1.0	1.0
3	7700625	A	G	0.0	1.0	0.0	0.4	1.0	1.0
3	7700714	C	T	0.0	1.0	0.821428571429	0.411764705882	0.0	0.0
3	7700729	A	G	0.0	0.0	1.0	0.611111111111	1.0	1.0
3	7700733	C	C	1.0	0.0	1.0	1.0	1.0	1.0
3	7700735	C	G	0.0	0.0	1.0	0.590909090909	1.0	1.0
3	7700776	A	A	1.0	1.0	0.0	1.0	1.0	1.0
3	7700780	T	T	1.0	1.0	1.0	0.428571428571	1.0	1.0
3	7700789	C	C	1.0	1.0	0.0	0.4	0.15625	1.0
3	7700796	C	C	1.0	1.0	1.0	0.441176470588	1.0	1.0
3	7700816	G	G	1.0	1.0	1.0	0.5	1.0	1.0
3	7700830	G	T	1.0	0.0	1.0	0.423076923077	1.0	1.0
3	7700880	T	T	1.0	1.0	1.0	1.0	1.0	0.163265306122
3	7700887	A	A	0.0	1.0	1.0	1.0	1.0	1.0
3	7700888	C	A	1.0	0.0	1.0	1.0	0.658536585366	1.0
3	7700899	T	C	1.0	1.0	1.0	1.0	0.605263157895	1.0
3	7700902	C	C	1.0	0.0	1.0	1.0	1.0	1.0
3	7700906	A	A	1.0	1.0	1.0	0.526315789474	1.0	1.0
3	7701018	T	T	0.0	1.0	1.0	1.0	1.0	1.0
3	7701041	C	C	1.0	1.0	1.0	1.0	0.340425531915	1.0
3	7701270	A	A	1.0	1.0	0.0	0.758620689655	1.0	1.0
3	7701292	G	G	1.0	0.0	1.0	1.0	0.625	0.108695652174
3	7701310	C	C	1.0	1.0	0.125	1.0	0.515151515152	0.977777777778
3	7701314	G	G	1.0	1.0	0.130434782609	0.724137931034	0.636363636364	0.977777777778
3	7701315	C	C	0.0	1.0	0.130434782609	0.733333333333	0.515151515152	0.976744186047
3	7701316	C	A	1.0	0.0	0.869565217391	0.258064516129	1.0	1.0
3	7701326	A	A	1.0	1.0	1.0	0.742857142857	1.0	1.0
3	7701351	C	C	1.0	0.0	0.0975609756098	1.0	1.0	1.0
3	7701363	T	T	1.0	1.0	1.0	0.263157894737	0.0	0.0333333333333
3	7701464	G	A	0.0	0.0	1.0	0.0	1.0	1.0
3	7701469	A	C	0.0	0.0	1.0	0.0	1.0	1.0
3	7701521	A	A	1.0	1.0	1.0	1.0	0.0	0.0
3	7701538	G	G	1.0	1.0	1.0	0.625	0.0	0.0
3	7701552	A	A	1.0	1.0	1.0	1.0	0.0	0.0
3	7701622	T	G	0.0	1.0	0.0	0.333333333333	1.0	1.0
3	7701664	G	G	1.0	1.0	0.205882352941	1.0	1.0	1.0
3	7701703	A	A	1.0	1.0	0.193548387097	1.0	0.105263157895	0.0
3	7701733	C	C	1.0	1.0	1.0	0.4	1.0	1.0
3	7701739	G	G	0.0	1.0	0.787878787879	0.407407407407	1.0	1.0
3	7701838	C	C	1.0	1.0	1.0	1.0	0.0	0.0
3	7702066	T	T	0.0	0.0	0.730769230769	1.0	1.0	1.0
3	7702075	C	C	1.0	1.0	1.0	0.682926829268	1.0	1.0
3	7702126	G	G	0.030303030303	1.0	0.8	1.0	1.0	1.0
3	7702144	G	A	0.971428571429	0.0	0.142857142857	1.0	1.0	1.0
3	7702147	C	C	0.0285714285714	1.0	1.0	1.0	1.0	1.0
3	7702171	C	C	1.0	1.0	1.0	0.392857142857	0.860465116279	1.0
3	7702186	C	C	0.0	1.0	0.846153846154	0.424242424242	1.0	1.0
3	7702294	T	T	1.0	1.0	0.0	0.0	1.0	1.0
3	7702387	G	T	1.0	0.0	1.0	0.30303030303	1.0	1.0
3	7702400	C	C	1.0	1.0	1.0	1.0	0.0975609756098	0.0
3	7702486	A	A	1.0	1.0	1.0	0.586206896552	0.0	0.0
3	7702501	T	T	1.0	1.0	1.0	1.0	0.0	0.0
3	7702540	C	C	1.0	0.0	1.0	1.0	1.0	1.0
3	7702591	A	A	0.0	1.0	1.0	1.0	1.0	1.0
3	7702597	G	G	0.0	1.0	1.0	1.0	1.0	1.0
3	7702627	C	C	0.0	1.0	1.0	1.0	1.0	1.0
3	7702629	A	A	1.0	1.0	1.0	0.529411764706	0.156862745098	0.0
3	7702640	T	T	1.0	1.0	1.0	1.0	0.169811320755	0.0
3	7702699	G	A	0.0	1.0	1.0	1.0	1.0	1.0
3	7702835	T	T	0.0	1.0	1.0	0.4	1.0	1.0
3	7702843	G	G	0.0384615384615	1.0	1.0	1.0	1.0	1.0
3	7702857	T	C	0.0	1.0	1.0	0.378378378378	1.0	1.0
3	7702863	A	A	1.0	1.0	1.0	0.4	1.0	1.0
3	7702865	T	T	1.0	1.0	1.0	0.6	1.0	1.0
3	7702913	C	C	0.0	1.0	1.0	1.0	1.0	1.0
3	7702951	G	G	0.0	1.0	1.0	1.0	1.0	1.0
3	7702969	T	T	1.0	0.0	1.0	1.0	1.0	1.0
3	7703005	G	A	1.0	0.0	0.142857142857	0.0	1.0	1.0
3	7703008	C	T	1.0	0.0	0.139534883721	0.0	1.0	1.0
3	7703077	G	G	1.0	1.0	1.0	0.444444444444	1.0	1.0
3	7703110	A	A	1.0	1.0	1.0	0.4	1.0	1.0
3	7703151	C	C	1.0	1.0	1.0	1.0	1.0	0.12
3	7703191	A	A	1.0	1.0	1.0	1.0	0.0	0.944444444444
3	7703193	A	A	1.0	1.0	1.0	1.0	0.0	0.944444444444
3	7703217	T	T	1.0	1.0	1.0	1.0	0.0	0.0
3	7703232	A	A	1.0	1.0	1.0	1.0	0.0	0.0
3	7703237	G	G	1.0	1.0	1.0	1.0	0.0	0.0
3	7703318	C	C	1.0	1.0	1.0	1.0	0.0	0.85
3	7703356	A	A	1.0	1.0	1.0	1.0	1.0	0.111111111111
3	7703371	C	C	1.0	1.0	1.0	1.0	1.0	0.0975609756098
3	7703375	G	G	1.0	1.0	1.0	1.0	1.0	0.113636363636
3	7703677	T	T	1.0	1.0	1.0	1.0	0.487804878049	1.0
3	7703682	A	A	0.0	1.0	1.0	1.0	1.0	1.0
3	7703688	A	A	1.0	0.0	1.0	1.0	1.0	1.0
3	7703689	T	T	1.0	1.0	1.0	1.0	0.0	1.0
3	7703763	C	C	1.0	1.0	1.0	1.0	1.0	0.0882352941176
3	7703801	A	A	1.0	0.0	1.0	1.0	1.0	1.0
3	7703825	A	A	1.0	1.0	1.0	0.518518518519	1.0	1.0
3	7703874	T	T	1.0	1.0	1.0	1.0	0.0	0.0
3	7703877	A	A	1.0	1.0	1.0	1.0	0.473684210526	1.0
3	7703888	G	G	1.0	0.0	1.0	1.0	1.0	1.0
3	7703946	C	C	1.0	1.0	1.0	1.0	1.0	0.0
3	7703964	A	A	1.0	1.0	0.193548387097	1.0	1.0	1.0
3	7704033	G	G	1.0	1.0	1.0	1.0	1.0	0.0
3	7704096	G	G	1.0	1.0	1.0	1.0	1.0	0.0
3	7704115	G	G	1.0	1.0	1.0	0.421052631579	1.0	1.0
3	7704164	G	G	1.0	1.0	0.260869565217	1.0	1.0	1.0
3	7704165	T	T	1.0	1.0	0.260869565217	1.0	1.0	1.0
3	7704200	A	A	1.0	1.0	0.25	1.0	1.0	1.0
3	7704212	C	C	1.0	1.0	0.789473684211	1.0	1.0	1.0
3	7704252	T	T	1.0	1.0	0.225	1.0	1.0	1.0
3	7704284	G	G	1.0	1.0	0.137931034483	1.0	1.0	1.0
3	7704324	C	C	1.0	1.0	0.2	1.0	1.0	1.0
3	7704417	A	A	0.0	1.0	1.0	1.0	1.0	1.0
3	7704427	C	C	1.0	1.0	1.0	1.0	1.0	0.791666666667
3	7704439	T	A	1.0	0.0	1.0	0.725	1.0	1.0
3	7704458	C	C	0.0	1.0	1.0	1.0	1.0	1.0
3	7704459	G	G	0.0277777777778	1.0	1.0	1.0	1.0	1.0
3	7704479	C	C	0.0	1.0	1.0	1.0	1.0	1.0
3	7704482	T	T	1.0	0.0	0.0	0.410256410256	1.0	1.0
3	7704528	C	C	0.0	1.0	1.0	1.0	1.0	1.0
3	7704596	G	G	1.0	0.0	1.0	1.0	1.0	1.0
3	7704761	C	C	1.0	1.0	1.0	1.0	1.0	0.166666666667
3	7704766	T	T	1.0	1.0	1.0	0.464285714286	1.0	1.0
3	7704808	C	C	1.0	1.0	1.0	0.375	1.0	1.0
3	7704809	G	G	0.0	1.0	0.827586206897	1.0	1.0	1.0
3	7704813	T	C	1.0	0.0	1.0	0.652173913043	1.0	1.0
3	7704824	T	A	0.0	0.0	0.827586206897	0.72	1.0	1.0
3	7704862	T	T	1.0	1.0	0.178571428571	1.0	1.0	1.0
3	7704948	C	C	1.0	1.0	1.0	0.576923076923	1.0	1.0
3	7705133	C	C	1.0	1.0	0.217391304348	1.0	1.0	1.0
3	7705295	T	T	1.0	1.0	0.206896551724	1.0	1.0	1.0
3	7705357	G	G	0.0	0.0	1.0	1.0	1.0	1.0
3	7705407	G	G	0.0	1.0	1.0	1.0	1.0	1.0
3	7705408	G	G	0.0	1.0	1.0	1.0	1.0	1.0
3	7705599	A	G	1.0	1.0	1.0	0.0	1.0	1.0
3	7705600	A	C	0.0	0.0	0.764705882353	0.0	1.0	1.0
3	7705648	G	G	1.0	1.0	1.0	1.0	0.0	1.0
3	7705661	T	T	1.0	1.0	1.0	1.0	0.0	1.0
3	7705712	T	T	0.0	0.0	0.885714285714	1.0	1.0	1.0
3	7705714	G	G	1.0	1.0	1.0	1.0	0.0	0.820512820513
3	7705743	T	T	1.0	1.0	1.0	1.0	1.0	0.264705882353
3	7705754	G	G	0.0	0.0	0.918918918919	0.393939393939	1.0	1.0
3	7705795	G	G	1.0	1.0	1.0	1.0	0.344827586207	1.0
3	7705799	C	C	1.0	1.0	1.0	1.0	0.0	0.0
3	7705801	T	T	1.0	1.0	1.0	1.0	0.307692307692	0.119047619048
3	7705894	T	T	1.0	1.0	1.0	0.458333333333	1.0	1.0
3	7705962	A	A	1.0	1.0	1.0	1.0	0.0	0.0
3	7705968	G	G	1.0	1.0	0.862068965517	0.291666666667	1.0	1.0
3	7705973	A	C	1.0	0.0	0.818181818182	0.0	1.0	1.0
3	7706015	G	G	1.0	1.0	1.0	1.0	0.457142857143	1.0
3	7706017	G	G	1.0	1.0	0.821428571429	0.346153846154	1.0	1.0
3	7706064	G	G	1.0	1.0	1.0	1.0	0.0	0.0
3	7706066	C	C	1.0	1.0	1.0	1.0	0.0	0.0
3	7706071	C	C	1.0	1.0	0.294117647059	1.0	1.0	1.0
3	7706207	T	T	0.0	1.0	0.227272727273	0.407407407407	1.0	1.0
3	7706229	C	C	0.0	1.0	0.966666666667	0.459459459459	1.0	1.0
3	7706268	C	C	0.0	1.0	1.0	1.0	1.0	1.0
3	7706273	T	T	1.0	1.0	0.115384615385	1.0	1.0	1.0
3	7706285	G	A	1.0	0.0	1.0	1.0	1.0	1.0
3	7706298	G	G	1.0	1.0	1.0	1.0	0.0	0.0
3	7706326	A	A	1.0	1.0	0.925925925926	0.555555555556	0.0	0.0
3	7706333	T	T	1.0	1.0	1.0	1.0	0.0	0.0
3	7706337	G	G	1.0	1.0	1.0	1.0	0.674418604651	1.0
3	7706363	C	C	1.0	1.0	1.0	1.0	0.0	0.0
3	7706370	T	T	1.0	1.0	1.0	1.0	0.681818181818	1.0
3	7706406	T	T	0.0	1.0	0.137931034483	1.0	1.0	1.0
3	7706437	G	C	1.0	0.0	1.0	0.294117647059	1.0	1.0
3	7706509	G	A	1.0	0.0	0.764705882353	0.423076923077	0.424242424242	1.0
3	7706529	T	T	1.0	1.0	1.0	1.0	0.638888888889	0.0
3	7706534	A	G	1.0	1.0	0.354838709677	1.0	1.0	1.0
3	7706544	A	A	1.0	1.0	1.0	1.0	0.371428571429	1.0
3	7706568	C	C	1.0	0.0	1.0	1.0	1.0	1.0
3	7706599	G	G	1.0	1.0	1.0	1.0	0.0	0.0
3	7706618	T	T	1.0	1.0	1.0	1.0	0.512820512821	1.0
3	7706660	T	T	1.0	1.0	1.0	1.0	0.451612903226	0.0
3	7706714	G	G	1.0	1.0	1.0	0.68	1.0	1.0
3	7706760	T	T	1.0	1.0	1.0	0.4	1.0	1.0
3	7706770	G	G	1.0	1.0	1.0	0.454545454545	1.0	1.0
3	7706772	T	T	1.0	1.0	1.0	1.0	0.875	0.0
3	7706857	A	A	1.0	1.0	1.0	0.548387096774	1.0	1.0
3	7706890	C	C	1.0	1.0	1.0	0.48275862069	0.628571428571	0.0
3	7706893	G	G	1.0	1.0	1.0	0.48275862069	1.0	1.0
3	7706965	G	G	1.0	1.0	0.818181818182	0.538461538462	1.0	1.0
3	7707032	C	C	1.0	0.0	1.0	1.0	0.9	0.806451612903
3	7707077	A	A	1.0	0.0	1.0	1.0	1.0	1.0
3	7707110	T	T	0.0	1.0	0.833333333333	0.413793103448	1.0	1.0
3	7707175	T	T	1.0	1.0	0.225806451613	1.0	0.644444444444	0.0
3	7707353	T	T	1.0	1.0	0.12	1.0	1.0	1.0
3	7707420	T	T	0.0	1.0	1.0	1.0	1.0	1.0
3	7707422	C	C	1.0	1.0	1.0	1.0	0.627906976744	0.957446808511
3	7707433	T	T	1.0	1.0	1.0	1.0	0.0	0.0
3	7707480	T	G	1.0	1.0	0.0	0.28125	0.863636363636	0.955555555556
3	7707519	T	C	1.0	1.0	0.0	1.0	1.0	1.0
3	7707549	C	C	1.0	1.0	1.0	0.368421052632	1.0	1.0
3	7707564	C	C	1.0	1.0	1.0	1.0	0.0	0.0
3	7707573	A	A	1.0	1.0	1.0	1.0	0.0	0.0
3	7707612	A	T	1.0	1.0	0.0	0.346153846154	1.0	1.0
3	7707629	A	A	1.0	1.0	1.0	1.0	0.0263157894737	0.0
3	7707677	C	A	0.0	1.0	0.0	0.296296296296	1.0	1.0
3	7707681	C	C	1.0	1.0	1.0	1.0	0.0	0.0
3	7707695	G	G	1.0	1.0	1.0	1.0	0.0	0.0
3	7707868	G	G	1.0	1.0	1.0	1.0	0.0	0.0
3	7707909	T	T	1.0	0.0	1.0	1.0	1.0	1.0
3	7707916	A	A	1.0	0.0	1.0	1.0	1.0	1.0
3	7708035	C	C	1.0	1.0	1.0	1.0	0.0	0.0
3	7708037	G	G	0.0	1.0	1.0	1.0	1.0	1.0
3	7708052	A	A	1.0	1.0	1.0	0.5	1.0	1.0
3	7708131	C	C	1.0	1.0	1.0	0.428571428571	1.0	1.0
3	7708132	C	G	1.0	1.0	0.722222222222	1.0	1.0	1.0
3	7708172	A	A	1.0	1.0	1.0	1.0	0.0	0.0
3	7708175	C	C	1.0	1.0	1.0	1.0	0.0	0.0
3	7708176	C	T	1.0	1.0	0.75	0.45	0.0	0.0
3	7708200	T	T	1.0	1.0	1.0	1.0	0.0	0.0
3	7708311	A	A	1.0	1.0	0.0	1.0	1.0	1.0
3	7708313	C	G	0.0	1.0	1.0	1.0	1.0	1.0
3	7708370	G	G	1.0	1.0	0.24	1.0	1.0	1.0
3	7708376	A	A	1.0	1.0	1.0	1.0	0.0	0.0
3	7708381	T	T	0.0	1.0	1.0	1.0	1.0	1.0
3	7708383	A	A	0.0	1.0	1.0	1.0	1.0	1.0
3	7708454	T	T	1.0	1.0	1.0	1.0	0.0	0.0
3	7708464	T	T	1.0	1.0	0.2	1.0	1.0	1.0
3	7708485	A	A	1.0	1.0	1.0	1.0	0.0	0.0
3	7708489	A	A	1.0	1.0	1.0	1.0	0.0	0.0
3	7708505	A	A	1.0	0.0	1.0	1.0	1.0	1.0
3	7708525	T	T	1.0	1.0	1.0	0.0	1.0	1.0
3	7708542	G	G	1.0	1.0	1.0	0.0	1.0	1.0
3	7708547	G	G	1.0	1.0	1.0	0.0	1.0	1.0
3	7708561	A	C	1.0	1.0	1.0	1.0	0.0	0.0
3	7708586	A	A	0.0	1.0	1.0	1.0	1.0	1.0
3	7708603	T	T	1.0	1.0	1.0	1.0	0.0	0.0
3	7708613	C	T	1.0	0.0	1.0	1.0	1.0	1.0
3	7708616	C	C	0.0	1.0	0.0	0.0	1.0	1.0
3	7708617	G	G	0.0	1.0	0.0	1.0	1.0	1.0
3	7708638	T	T	1.0	1.0	1.0	1.0	0.0	0.0
3	7708646	G	G	1.0	1.0	1.0	1.0	0.0	0.0
3	7708661	T	T	1.0	1.0	1.0	1.0	0.0	0.0
3	7708663	C	C	1.0	1.0	1.0	1.0	0.0	0.0
3	7708675	G	G	1.0	1.0	1.0	1.0	0.0	0.0
3	7708729	G	G	1.0	1.0	1.0	1.0	0.571428571429	0.833333333333
3	7708730	A	A	1.0	1.0	1.0	1.0	0.571428571429	0.829268292683
3	7708808	G	G	1.0	1.0	1.0	1.0	0.555555555556	0.934782608696
3	7708909	A	A	1.0	1.0	0.142857142857	1.0	1.0	1.0
3	7708913	C	C	1.0	1.0	1.0	1.0	0.452380952381	0.807692307692
3	7709157	C	C	1.0	1.0	1.0	1.0	0.657894736842	0.94
3	7709164	A	A	1.0	1.0	1.0	1.0	0.658536585366	0.94
3	7709209	C	C	1.0	1.0	1.0	0.714285714286	1.0	1.0
3	7709230	A	A	1.0	1.0	0.875	0.333333333333	1.0	1.0
3	7709309	C	C	0.0	1.0	0.891891891892	1.0	1.0	1.0
3	7709315	G	G	1.0	1.0	0.121212121212	1.0	1.0	1.0
3	7709578	A	A	1.0	1.0	1.0	1.0	0.918918918919	0.794117647059
3	7709862	C	C	1.0	1.0	0.111111111111	1.0	1.0	1.0
3	7709880	G	G	1.0	1.0	1.0	1.0	0.0	0.0
3	7710047	C	C	1.0	1.0	1.0	1.0	0.0	0.0
3	7710076	C	C	1.0	1.0	1.0	1.0	0.628571428571	0.896551724138
3	7710138	C	C	1.0	0.0	1.0	1.0	1.0	1.0
3	7710252	A	A	1.0	1.0	1.0	1.0	0.0	0.0
3	7710300	G	G	1.0	1.0	1.0	1.0	0.0	0.0
3	7710354	G	G	1.0	0.0	0.0	0.51724137931	1.0	1.0
3	7710379	C	C	0.0	1.0	1.0	1.0	1.0	1.0
3	7710552	C	C	1.0	1.0	1.0	1.0	0.0	0.0
3	7710553	T	T	1.0	1.0	1.0	1.0	0.0	0.0
3	7710603	T	T	1.0	1.0	1.0	1.0	0.527777777778	0.0769230769231
3	7710610	G	G	1.0	1.0	1.0	1.0	0.0	0.0
3	7710661	C	C	1.0	1.0	1.0	1.0	0.0	0.0
3	7710730	T	T	0.0	1.0	1.0	0.448275862069	1.0	1.0
3	7710794	C	C	1.0	1.0	1.0	0.583333333333	1.0	1.0
3	7710970	T	T	1.0	1.0	0.217391304348	1.0	1.0	1.0
3	7710986	C	C	1.0	1.0	0.0952380952381	1.0	0.7	0.75
3	7710993	C	C	1.0	1.0	1.0	0.714285714286	1.0	1.0
3	7710995	A	A	1.0	1.0	1.0	0.714285714286	1.0	1.0
3	7711000	A	A	1.0	1.0	1.0	0.653846153846	1.0	1.0
3	7711013	C	C	1.0	1.0	1.0	1.0	0.444444444444	0.205128205128
3	7711056	G	G	1.0	1.0	1.0	0.333333333333	1.0	1.0
3	7711197	A	A	1.0	1.0	1.0	0.428571428571	1.0	1.0
3	7711222	A	A	1.0	1.0	1.0	0.692307692308	1.0	1.0
3	7711226	G	G	1.0	1.0	1.0	1.0	0.0	0.243243243243
3	7711248	C	C	1.0	1.0	1.0	1.0	0.0	0.305555555556
3	7711250	T	T	1.0	1.0	1.0	1.0	1.0	0.702702702703
3	7711252	A	A	1.0	1.0	1.0	1.0	1.0	0.685714285714
3	7711253	T	T	1.0	1.0	1.0	1.0	0.0	0.323529411765
3	7711291	C	C	1.0	1.0	1.0	1.0	0.0	0.3125
3	7711330	T	T	1.0	1.0	1.0	0.714285714286	1.0	1.0
3	7711409	T	T	0.0	1.0	1.0	1.0	1.0	1.0
3	7711487	C	C	1.0	1.0	1.0	1.0	0.0	0.214285714286
3	7711572	T	T	1.0	1.0	1.0	1.0	0.0	0.170212765957
3	7711692	T	T	1.0	1.0	1.0	0.410256410256	1.0	1.0
3	7711711	T	T	0.0	0.0	0.815789473684	0.55	1.0	0.862745098039
3	7711728	G	G	1.0	1.0	1.0	1.0	0.314814814815	1.0
3	7711739	T	C	1.0	1.0	0.210526315789	1.0	1.0	1.0
3	7711749	T	T	1.0	0.0	1.0	1.0	1.0	1.0
3	7711751	G	G	0.0	0.0	0.825	0.58064516129	1.0	0.893617021277
3	7711771	G	G	1.0	1.0	1.0	0.571428571429	1.0	1.0
3	7711940	G	G	1.0	1.0	1.0	1.0	0.12	0.0
3	7712028	C	C	1.0	1.0	1.0	0.527777777778	1.0	1.0
3	7712315	C	T	1.0	1.0	0.184210526316	0.608695652174	1.0	1.0
3	7712362	C	C	1.0	1.0	1.0	0.409090909091	1.0	1.0
3	7712387	C	C	1.0	1.0	1.0	0.608695652174	1.0	1.0
3	7712456	G	G	1.0	1.0	1.0	0.698113207547	1.0	1.0
3	7712457	A	A	1.0	1.0	1.0	1.0	0.0	0.0
3	7712464	G	G	1.0	1.0	1.0	1.0	0.0	0.0
3	7712475	C	C	0.0	0.0	1.0	1.0	1.0	1.0
3	7712486	C	C	1.0	0.0	1.0	1.0	1.0	1.0
3	7712491	A	A	0.0	0.0	1.0	1.0	1.0	1.0
3	7712504	G	G	1.0	1.0	1.0	0.4375	1.0	1.0
3	7712554	A	A	1.0	1.0	1.0	0.446808510638	1.0	1.0
3	7712588	C	C	1.0	1.0	1.0	0.488372093023	1.0	1.0
3	7712756	T	T	1.0	1.0	1.0	1.0	0.681818181818	1.0
3	7712775	A	A	0.0	1.0	1.0	0.622222222222	1.0	1.0
3	7712785	C	C	0.0	0.0	1.0	0.0	1.0	1.0
3	7712905	A	A	1.0	1.0	1.0	0.525	1.0	1.0
3	7712917	C	T	1.0	1.0	0.0344827586207	1.0	1.0	1.0
3	7712941	G	G	1.0	1.0	1.0	0.41935483871	1.0	1.0
3	7713229	C	C	1.0	1.0	1.0	0.735294117647	1.0	1.0
3	7713445	A	A	1.0	0.0	1.0	1.0	1.0	1.0
3	7713484	G	G	1.0	1.0	1.0	1.0	0.0	0.0
3	7713530	C	C	1.0	1.0	1.0	1.0	0.4	1.0
3	7713562	A	A	1.0	0.0	0.785714285714	0.0	1.0	1.0
3	7713607	C	C	1.0	0.0	0.928571428571	0.0	1.0	1.0
3	7713666	C	C	1.0	1.0	1.0	1.0	0.0	0.0
3	7713708	T	G	0.0	1.0	0.15625	1.0	1.0	1.0
3	7713756	T	T	1.0	1.0	1.0	1.0	0.0	0.0
3	7713852	T	T	1.0	1.0	1.0	1.0	0.0	0.0
3	7713965	G	G	1.0	1.0	1.0	1.0	0.0	0.0
3	7713982	C	C	0.0	1.0	1.0	1.0	1.0	1.0
3	7714012	T	T	1.0	1.0	1.0	1.0	0.0754716981132	0.0
3	7714118	C	C	1.0	1.0	1.0	1.0	0.0	0.0
3	7714281	G	G	1.0	0.0	1.0	1.0	1.0	1.0
3	7714492	C	C	1.0	1.0	1.0	1.0	0.0	0.0
3	7714773	A	A	0.0	1.0	0.0	0.392857142857	1.0	1.0
3	7714776	T	T	1.0	1.0	1.0	1.0	0.0	0.0
3	7714802	C	C	1.0	1.0	1.0	1.0	0.525	0.0
3	7714933	C	C	1.0	1.0	0.870967741935	0.227272727273	1.0	1.0
3	7715072	G	T	1.0	1.0	1.0	0.608695652174	1.0	1.0
3	7715116	G	G	0.0	0.0	0.888888888889	0.222222222222	1.0	1.0
3	7715362	A	A	1.0	1.0	1.0	1.0	0.0	0.0
3	7715501	A	A	1.0	1.0	1.0	1.0	0.578947368421	1.0
3	7715653	T	C	0.0	0.0	1.0	0.558823529412	1.0	1.0
3	7715875	C	C	1.0	1.0	1.0	1.0	0.0	0.0
3	7715887	A	A	1.0	1.0	1.0	1.0	0.0	0.0
3	7715954	G	G	1.0	1.0	1.0	1.0	0.0	0.0
3	7715986	T	C	1.0	1.0	0.148148148148	1.0	1.0	1.0
3	7716102	C	C	1.0	1.0	0.115384615385	1.0	1.0	1.0
3	7716132	C	C	1.0	1.0	1.0	1.0	0.454545454545	1.0
3	7716233	G	G	1.0	1.0	1.0	1.0	0.69696969697	1.0
3	7716387	C	C	1.0	1.0	1.0	0.363636363636	1.0	1.0
3	7716412	G	G	1.0	1.0	0.931034482759	0.354838709677	1.0	1.0
3	7716616	G	G	1.0	1.0	0.0526315789474	1.0	1.0	1.0
3	7716874	C	C	1.0	1.0	1.0	1.0	0.0	0.0
3	7716925	T	G	0.0	0.0	1.0	1.0	1.0	1.0
3	7717258	A	A	1.0	1.0	1.0	1.0	0.0	0.0
3	7717610	A	A	1.0	1.0	0.131578947368	1.0	1.0	1.0
3	7717650	G	G	0.970588235294	1.0	1.0	1.0	0.333333333333	0.194444444444
3	7717696	G	G	1.0	1.0	1.0	1.0	0.428571428571	0.241379310345
3	7717788	C	C	1.0	1.0	1.0	1.0	0.487179487179	0.162162162162
3	7717971	G	G	1.0	1.0	0.190476190476	1.0	1.0	1.0
3	7718055	A	A	0.0	1.0	1.0	1.0	1.0	1.0
3	7718849	A	A	0.0	1.0	1.0	1.0	1.0	1.0
3	7719054	G	G	1.0	0.0	1.0	0.466666666667	1.0	1.0
3	7719228	T	T	1.0	1.0	1.0	1.0	1.0	0.857142857143
3	7719307	T	T	1.0	1.0	1.0	1.0	0.387755102041	1.0
3	7719446	T	T	1.0	0.0	1.0	1.0	1.0	1.0
3	7719451	G	G	0.0	1.0	1.0	1.0	1.0	1.0
3	7719699	G	T	0.0	1.0	0.0	0.391304347826	1.0	1.0
3	7719724	C	C	1.0	0.0	1.0	0.631578947368	1.0	1.0
3	7719991	A	A	1.0	1.0	1.0	1.0	0.0	0.0
3	7720107	C	C	0.0	0.0	1.0	0.392857142857	1.0	1.0
3	7720122	C	C	1.0	1.0	0.0967741935484	1.0	1.0	1.0
3	7720128	T	T	0.0	0.0	1.0	0.444444444444	1.0	1.0
3	7720135	T	T	0.0	0.0	1.0	0.428571428571	1.0	1.0
3	7720178	G	G	1.0	1.0	1.0	0.62962962963	1.0	1.0
3	7720198	A	A	0.0	0.0	1.0	0.48275862069	1.0	1.0
3	7720201	A	A	1.0	1.0	1.0	0.551724137931	1.0	1.0
3	7720205	T	T	1.0	1.0	1.0	1.0	0.4	0.148936170213
3	7720212	C	C	0.0	0.0	1.0	0.5	1.0	1.0
3	7720283	C	C	0.975	1.0	1.0	0.342105263158	1.0	1.0
3	7720429	G	C	0.0	0.0	1.0	1.0	1.0	1.0
3	7720479	T	T	1.0	1.0	1.0	1.0	0.621621621622	1.0
3	7720651	C	C	1.0	1.0	0.242424242424	1.0	1.0	1.0
3	7720679	A	A	1.0	1.0	1.0	1.0	0.475	1.0
3	7720887	C	C	1.0	1.0	1.0	1.0	0.515151515152	1.0
3	7720925	T	T	1.0	1.0	1.0	0.6	0.0	0.0
3	7721096	G	G	1.0	1.0	1.0	1.0	0.619047619048	1.0
3	7721244	C	C	1.0	1.0	0.0967741935484	1.0	1.0	1.0
3	7721257	G	G	1.0	1.0	1.0	0.230769230769	1.0	1.0
3	7721287	A	A	1.0	1.0	0.147058823529	1.0	1.0	1.0
3	7721348	A	A	1.0	1.0	0.9375	0.527777777778	1.0	1.0
3	7721378	T	C	1.0	0.0	0.0645161290323	1.0	1.0	1.0
3	7721434	C	C	1.0	1.0	1.0	0.533333333333	1.0	1.0
3	7721465	T	T	1.0	1.0	1.0	1.0	0.431818181818	0.0
3	7721468	T	T	1.0	1.0	1.0	1.0	0.444444444444	0.0
3	7721492	C	A	1.0	0.0	0.0	0.458333333333	1.0	1.0
3	7721522	G	G	1.0	0.0	1.0	1.0	1.0	1.0
3	7721523	T	T	1.0	0.0285714285714	1.0	1.0	1.0	1.0
3	7721735	T	T	1.0	1.0	1.0	1.0	0.567567567568	1.0
3	7721771	C	C	1.0	0.0	1.0	1.0	1.0	1.0
3	7721795	A	A	0.966666666667	0.0	0.846153846154	0.432432432432	0.365853658537	1.0
3	7721830	C	C	0.0	1.0	1.0	1.0	1.0	1.0
3	7721885	G	G	1.0	1.0	1.0	0.510204081633	1.0	1.0
3	7721926	G	G	1.0	1.0	0.75	1.0	1.0	1.0
3	7721932	A	A	1.0	1.0	1.0	1.0	1.0	0.0714285714286
3	7721950	C	C	0.975609756098	1.0	0.235294117647	0.473684210526	1.0	1.0
3	7721955	T	T	1.0	1.0	0.233333333333	0.485714285714	1.0	1.0
3	7721959	G	G	0.0	1.0	1.0	1.0	1.0	1.0
3	7721964	G	G	1.0	0.0	1.0	1.0	1.0	1.0
3	7721966	G	G	1.0	0.0	1.0	1.0	1.0	1.0
3	7721976	A	A	1.0	1.0	0.181818181818	1.0	1.0	1.0
3	7722056	T	C	0.0	1.0	0.0	0.0	1.0	1.0
3	7722077	T	T	0.0	1.0	0.302325581395	0.522727272727	1.0	1.0
3	7722098	T	T	1.0	1.0	0.702702702703	1.0	1.0	1.0
3	7722099	T	T	1.0	0.0	1.0	1.0	1.0	1.0
3	7722118	C	C	1.0	1.0	0.0	1.0	1.0	1.0
3	7722136	T	A	0.0	0.0	1.0	0.475	1.0	1.0
3	7722141	G	A	1.0	1.0	0.724137931034	0.0	0.684210526316	0.0
3	7722146	G	G	1.0	1.0	0.241379310345	1.0	1.0	1.0
3	7722175	C	C	1.0	1.0	1.0	1.0	0.648648648649	0.0
3	7722179	A	A	1.0	1.0	1.0	1.0	0.666666666667	0.0
3	7722180	C	C	1.0	1.0	1.0	1.0	0.666666666667	0.0
3	7722219	T	C	1.0	1.0	0.0	0.0	1.0	1.0
3	7722227	G	G	1.0	1.0	1.0	1.0	0.457142857143	1.0
3	7722231	C	C	0.0	0.0	1.0	1.0	1.0	1.0
3	7722233	C	C	1.0	1.0	1.0	1.0	0.0	0.0
3	7722235	T	T	1.0	1.0	1.0	1.0	0.972222222222	0.836734693878
3	7722240	T	T	1.0	1.0	1.0	0.384615384615	1.0	1.0
3	7722251	A	G	1.0	1.0	0.131578947368	0.0	1.0	1.0
3	7722261	T	G	0.0	1.0	0.0	0.0	1.0	1.0
3	7722263	T	C	0.0	1.0	0.0	0.0	1.0	1.0
3	7722275	G	G	1.0	1.0	0.9	1.0	0.0	0.0
3	7722276	C	C	1.0	1.0	0.105263157895	1.0	1.0	1.0
3	7722337	C	C	1.0	0.0	1.0	1.0	1.0	1.0
3	7722350	A	A	1.0	1.0	1.0	0.516129032258	1.0	1.0
3	7722425	T	T	1.0	0.0	0.823529411765	0.51724137931	0.568181818182	1.0
3	7722426	C	C	1.0	0.0	0.823529411765	0.51724137931	0.568181818182	1.0
3	7722428	G	G	1.0	0.0	0.823529411765	0.533333333333	0.568181818182	1.0
3	7722433	A	A	0.0	1.0	1.0	1.0	0.477272727273	0.0
3	7722456	C	C	1.0	1.0	1.0	1.0	0.432432432432	1.0
3	7722460	C	T	0.944444444444	0.0	0.9	0.0	0.28125	1.0
3	7722461	A	C	0.944444444444	0.0	0.9	0.0	0.272727272727	1.0
3	7722463	T	A	0.944444444444	0.0	0.931034482759	0.0	0.28125	1.0
3	7722469	C	C	1.0	1.0	1.0	0.448275862069	1.0	1.0
3	7722470	T	A	1.0	0.0	0.848484848485	0.0	0.371428571429	1.0
3	7722487	C	C	1.0	1.0	1.0	1.0	0.684210526316	0.0232558139535
3	7722496	C	C	1.0	1.0	1.0	1.0	0.0	0.0
3	7722503	T	T	1.0	1.0	1.0	1.0	0.0	0.0
3	7722509	A	A	1.0	1.0	1.0	1.0	0.0	0.0
3	7722525	C	C	1.0	1.0	1.0	1.0	0.0	0.0
3	7722538	T	T	1.0	1.0	1.0	1.0	0.0	0.0
3	7722643	G	G	1.0	1.0	1.0	0.5	1.0	1.0
3	7722648	G	G	1.0	1.0	1.0	1.0	1.0	0.0769230769231
3	7722659	T	T	1.0	1.0	1.0	1.0	1.0	0.04
3	7722660	A	A	1.0	1.0	1.0	0.521739130435	1.0	1.0
3	7722686	C	C	1.0	1.0	0.225	1.0	1.0	0.0681818181818
3	7722691	T	T	0.0	0.0	1.0	1.0	1.0	1.0
3	7722693	A	G	1.0	1.0	0.0	0.5	1.0	0.0731707317073
3	7722694	T	A	1.0	1.0	0.0	0.525	1.0	0.0731707317073
3	7722718	G	T	1.0	1.0	0.838709677419	0.621621621622	1.0	1.0
3	7722719	G	G	1.0	1.0	0.161290322581	1.0	1.0	1.0
3	7722756	C	C	1.0	1.0	1.0	0.333333333333	1.0	1.0
3	7722763	A	G	1.0	1.0	0.782608695652	0.766666666667	0.392857142857	1.0
3	7722765	G	G	1.0	1.0	1.0	1.0	1.0	0.0
3	7722810	C	C	1.0	1.0	1.0	0.433333333333	1.0	1.0
3	7722815	C	C	0.0	0.0	1.0	1.0	1.0	1.0
3	7722820	A	A	0.0	0.0	1.0	1.0	1.0	0.0
3	7722821	A	A	0.0	0.0	1.0	1.0	1.0	0.0
3	7722828	A	A	0.0	0.0	1.0	1.0	1.0	0.0
3	7722851	G	G	0.0	1.0	1.0	1.0	1.0	0.0
3	7722873	T	T	1.0	1.0	1.0	1.0	1.0	0.0
3	7722880	T	T	1.0	1.0	1.0	1.0	1.0	0.0
3	7722904	T	T	1.0	1.0	1.0	0.5	1.0	1.0
3	7722908	G	G	1.0	1.0	0.0	0.0	1.0	1.0
3	7722938	A	A	1.0	0.0	1.0	1.0	1.0	1.0
3	7722950	G	G	1.0	1.0	0.119047619048	1.0	0.0	0.0
3	7722970	T	T	1.0	1.0	1.0	0.363636363636	1.0	1.0
3	7723001	T	G	1.0	0.0	0.0555555555556	1.0	1.0	0.864864864865
3	7723014	T	T	1.0	0.0	0.03125	1.0	1.0	0.825
3	7723085	C	C	1.0	0.0	1.0	1.0	1.0	1.0
3	7723100	C	C	0.0	1.0	1.0	1.0	1.0	1.0
3	7723102	G	A	1.0	0.971428571429	0.16	0.540540540541	1.0	1.0
3	7723103	G	G	0.0	1.0	1.0	1.0	1.0	1.0
3	7723163	C	C	1.0	0.0	1.0	0.53125	1.0	1.0
3	7723199	G	G	0.0	1.0	1.0	1.0	1.0	1.0
3	7723208	T	C	1.0	0.0	0.0	0.0	1.0	1.0
3	7723253	T	T	1.0	1.0	1.0	1.0	0.888888888889	0.0
3	7723309	G	G	1.0	1.0	1.0	1.0	0.674418604651	1.0
3	7723319	C	C	1.0	1.0	1.0	1.0	1.0	0.297297297297
3	7723354	G	G	1.0	1.0	1.0	0.464285714286	1.0	1.0
3	7723360	A	A	1.0	0.0	1.0	0.571428571429	1.0	1.0
3	7723395	A	A	1.0	1.0	1.0	0.538461538462	1.0	1.0
3	7723404	T	T	1.0	1.0	0.148148148148	1.0	0.538461538462	0.0
3	7723405	G	G	1.0	0.0	1.0	0.0	1.0	1.0
3	7723472	C	C	1.0	0.0	1.0	0.344827586207	1.0	1.0
3	7723496	T	T	0.0	1.0	1.0	1.0	0.0	0.151515151515
3	7723508	A	A	0.0	1.0	1.0	1.0	0.0	0.147058823529
3	7723511	T	C	1.0	0.0	0.0	0.0	1.0	0.878787878788
3	7723532	C	C	1.0	1.0	0.153846153846	1.0	1.0	1.0
3	7723592	G	G	1.0	1.0	1.0	0.565217391304	0.0	0.0
3	7723616	G	G	1.0	1.0	1.0	1.0	0.848484848485	0.193548387097
3	7723649	G	G	1.0	1.0	0.0625	1.0	1.0	1.0
3	7723680	C	C	1.0	1.0	1.0	0.5	1.0	1.0
3	7723721	G	A	0.0	1.0	0.0	0.0	1.0	1.0
3	7723805	T	T	1.0	1.0	1.0	1.0	0.0	0.0
3	7723880	G	G	1.0	0.0	0.193548387097	1.0	1.0	1.0
3	7723943	C	C	1.0	1.0	1.0	1.0	0.37037037037	1.0
3	7723949	C	C	1.0	1.0	0.0869565217391	1.0	1.0	1.0
3	7723955	C	C	1.0	1.0	0.0909090909091	1.0	1.0	1.0
3	7724124	A	A	1.0	1.0	1.0	1.0	0.0	0.0
3	7724126	C	C	1.0	1.0	1.0	1.0	0.0	0.0
3	7724133	A	A	1.0	1.0	0.233333333333	1.0	0.0	0.0
3	7724145	A	T	1.0	1.0	1.0	0.444444444444	1.0	1.0
3	7724163	T	T	0.0	0.0	0.939393939394	0.486486486486	1.0	1.0
3	7724170	T	T	1.0	1.0	0.09375	1.0	0.909090909091	1.0
3	7724278	C	C	1.0	1.0	1.0	1.0	0.0	0.0
3	7724384	C	C	1.0	1.0	1.0	1.0	0.0227272727273	0.0
3	7724386	T	T	0.0	0.0	1.0	0.48	1.0	1.0
3	7724392	G	G	0.0	0.0	1.0	0.48	1.0	1.0
3	7724405	A	A	0.0	0.0	1.0	0.466666666667	1.0	1.0
3	7724497	C	C	0.0	0.0	0.0	1.0	1.0	1.0
3	7724686	G	G	1.0	1.0	1.0	1.0	0.103448275862	0.928571428571
3	7724713	G	G	1.0	1.0	1.0	0.62962962963	1.0	1.0
3	7724872	C	C	1.0	1.0	1.0	1.0	0.0952380952381	0.0
3	7724887	G	G	1.0	1.0	1.0	1.0	0.121951219512	0.0
3	7724902	G	G	1.0	1.0	0.838709677419	1.0	0.0	0.0
3	7724998	A	A	1.0	1.0	1.0	1.0	0.0	0.0
3	7725066	A	A	1.0	1.0	1.0	1.0	0.0	0.0
3	7725067	A	A	1.0	1.0	0.775	1.0	0.0	0.0
3	7725106	T	T	1.0	1.0	1.0	0.666666666667	1.0	1.0
3	7725118	C	C	1.0	1.0	1.0	1.0	1.0	0.178571428571
3	7725217	C	C	1.0	1.0	0.129032258065	1.0	0.0	0.138888888889
3	7725241	A	A	1.0	1.0	0.185185185185	1.0	0.0	0.116279069767
3	7725388	T	T	0.0	0.0	1.0	0.352941176471	0.939393939394	0.964285714286
3	7725489	C	C	1.0	1.0	1.0	1.0	0.0	0.0833333333333
3	7725505	T	A	1.0	1.0	0.0	1.0	0.0	0.0833333333333
3	7725506	G	T	1.0	1.0	0.0	1.0	0.0	0.0833333333333
3	7725542	T	T	0.0	1.0	1.0	0.366666666667	1.0	1.0
3	7725647	G	A	1.0	1.0	0.92	0.631578947368	1.0	1.0
3	7725680	G	G	1.0	1.0	0.1	1.0	1.0	1.0
3	7725700	G	G	1.0	1.0	1.0	1.0	0.0857142857143	1.0
3	7725721	C	C	1.0	1.0	0.135135135135	1.0	1.0	1.0
3	7725727	C	A	1.0	1.0	0.833333333333	0.657142857143	1.0	1.0
3	7725729	A	A	1.0	1.0	0.166666666667	1.0	1.0	1.0
3	7725738	G	A	1.0	1.0	0.84375	0.666666666667	1.0	1.0
3	7725804	C	C	1.0	1.0	1.0	1.0	0.162162162162	1.0
3	7725849	T	T	1.0	1.0	0.185185185185	1.0	1.0	1.0
3	7725873	T	T	0.0	0.0	1.0	1.0	1.0	1.0
3	7725917	T	T	1.0	1.0	1.0	1.0	0.179487179487	0.138888888889
3	7725945	T	T	1.0	1.0	1.0	1.0	0.216216216216	0.108108108108
3	7725951	T	T	1.0	1.0	0.111111111111	1.0	1.0	1.0
3	7726038	T	T	1.0	1.0	1.0	1.0	0.21875	0.0
3	7726278	C	C	1.0	1.0	1.0	0.421052631579	1.0	1.0
3	7726290	G	G	1.0	1.0	1.0	0.368421052632	1.0	1.0
3	7726305	G	G	1.0	1.0	1.0	0.411764705882	1.0	1.0
3	7729887	C	C	1.0	1.0	1.0	1.0	0.526315789474	1.0
3	7729888	T	T	1.0	1.0	0.0869565217391	1.0	1.0	1.0
3	7729928	T	T	1.0	1.0	1.0	1.0	0.272727272727	0.0
3	7729966	C	C	0.0	0.0	0.882352941176	0.379310344828	1.0	1.0
3	7729970	T	T	0.0	0.037037037037	0.882352941176	0.379310344828	1.0	1.0
3	7730034	C	C	1.0	1.0	0.175	1.0	1.0	1.0
3	7730145	G	G	1.0	1.0	1.0	1.0	0.307692307692	0.0
3	7730151	C	C	1.0	1.0	1.0	1.0	0.675675675676	1.0
3	7730239	C	C	1.0	1.0	1.0	1.0	0.641025641026	1.0
3	7730266	T	T	1.0	1.0	1.0	1.0	0.0	1.0
3	7730270	T	T	1.0	1.0	0.972972972973	1.0	1.0	0.0
3	7730304	T	T	1.0	1.0	1.0	1.0	0.0	1.0
3	7730319	G	G	1.0	1.0	1.0	1.0	1.0	0.0238095238095
3	7730334	A	A	1.0	1.0	1.0	1.0	0.0	1.0
3	7730355	T	T	0.0	1.0	1.0	1.0	1.0	1.0
3	7730381	C	C	1.0	1.0	1.0	1.0	1.0	0.0
3	7730484	A	A	1.0	1.0	1.0	1.0	0.512195121951	0.0
3	7730639	T	T	1.0	1.0	1.0	1.0	0.6	0.0
3	7730684	C	C	1.0	1.0	1.0	1.0	0.560975609756	1.0
3	7730756	T	T	1.0	1.0	1.0	1.0	0.0	0.0
3	7730777	T	T	1.0	1.0	1.0	0.36	1.0	1.0
3	7730912	C	C	1.0	1.0	1.0	1.0	0.685185185185	1.0
3	7730922	C	C	1.0	1.0	0.153846153846	1.0	1.0	1.0
3	7730998	T	T	1.0	1.0	0.171428571429	1.0	1.0	1.0
3	7731028	G	A	0.0	0.0	0.84375	0.0	1.0	1.0
3	7731029	A	C	0.0	0.0	0.84375	0.0	1.0	1.0
3	7731033	T	C	0.0	0.0	0.84375	0.0	1.0	1.0
3	7731044	C	A	0.0	0.0	0.894736842105	0.0	1.0	1.0
3	7731053	A	A	1.0	1.0	1.0	1.0	0.0	0.0
3	7731090	C	C	1.0	1.0	0.125	1.0	1.0	1.0
3	7731106	C	C	1.0	1.0	1.0	0.724137931034	1.0	1.0
3	7731224	T	T	1.0	1.0	0.888888888889	1.0	0.195652173913	1.0
3	7731229	C	A	1.0	0.0	1.0	0.659090909091	1.0	1.0
3	7731235	A	A	1.0	1.0	0.0	1.0	1.0	1.0
3	7731238	G	G	1.0	1.0	0.0	1.0	1.0	1.0
3	7731241	T	T	1.0	1.0	0.0	1.0	1.0	1.0
3	7731257	A	A	1.0	1.0	1.0	1.0	0.0	1.0
3	7731279	T	T	1.0	1.0	0.263157894737	1.0	1.0	1.0
3	7731338	G	G	1.0	0.0	0.45	0.636363636364	1.0	1.0
3	7731358	A	A	1.0	1.0	1.0	1.0	1.0	0.0
3	7731359	G	G	0.0	1.0	0.782608695652	0.296296296296	1.0	1.0
3	7731419	A	A	1.0	1.0	0.190476190476	1.0	1.0	1.0
3	7731420	G	G	1.0	1.0	1.0	1.0	0.777777777778	1.0
3	7731479	G	A	1.0	1.0	0.0	1.0	0.0	0.0
3	7731484	C	C	1.0	1.0	0.269230769231	1.0	1.0	1.0
3	7731489	A	A	1.0	0.0	1.0	1.0	1.0	1.0
3	7731568	A	A	1.0	1.0	0.212121212121	1.0	1.0	1.0
3	7731569	C	C	1.0	1.0	1.0	1.0	0.0	0.0
3	7731634	A	A	1.0	1.0	1.0	1.0	0.0	0.0
3	7731638	C	C	1.0	1.0	1.0	1.0	0.45	1.0
3	7731684	C	C	1.0	1.0	1.0	1.0	0.520833333333	1.0
3	7731704	A	A	1.0	1.0	1.0	1.0	0.833333333333	1.0
3	7731730	G	G	1.0	0.0	0.15625	1.0	1.0	1.0
3	7731818	C	C	1.0	1.0	1.0	1.0	0.903225806452	0.0
3	7731852	C	C	0.0	1.0	1.0	1.0	1.0	1.0
3	7731855	G	G	1.0	1.0	0.105263157895	1.0	1.0	1.0
3	7731920	G	G	0.0	1.0	0.0	0.0	1.0	1.0
3	7732098	C	C	1.0	1.0	0.111111111111	1.0	1.0	1.0
3	7732099	A	A	1.0	1.0	0.111111111111	1.0	1.0	1.0
3	7732100	G	G	1.0	1.0	0.111111111111	1.0	1.0	1.0
3	7732102	A	A	1.0	1.0	0.111111111111	0.620689655172	0.566666666667	1.0
3	7732104	C	C	1.0	1.0	0.111111111111	1.0	1.0	1.0
3	7732108	T	C	1.0	0.0	0.888888888889	0.333333333333	1.0	1.0
3	7732111	C	C	1.0	1.0	1.0	1.0	0.611111111111	1.0
3	7732191	G	G	1.0	1.0	1.0	1.0	0.705882352941	1.0
3	7732284	C	C	1.0	1.0	1.0	1.0	0.0	0.0
3	7732318	G	G	1.0	1.0	1.0	1.0	0.675675675676	1.0
3	7732442	A	A	1.0	1.0	1.0	1.0	0.702127659574	1.0
3	7732508	A	T	0.0	1.0	1.0	1.0	1.0	1.0
3	7732608	A	A	1.0	1.0	1.0	1.0	0.595238095238	0.0
3	7732623	G	G	1.0	1.0	0.130434782609	1.0	1.0	0.980769230769
3	7732636	A	A	1.0	1.0	0.125	1.0	1.0	1.0
3	7732734	C	C	1.0	1.0	0.157894736842	1.0	1.0	1.0
3	7732816	C	C	1.0	0.0	0.769230769231	1.0	1.0	1.0
3	7732883	T	T	1.0	1.0	1.0	1.0	0.0	0.0
3	7732907	A	A	1.0	1.0	1.0	0.44	1.0	1.0
3	7732908	C	C	1.0	1.0	1.0	0.44	1.0	1.0
3	7733245	C	T	1.0	0.0	0.0	1.0	1.0	1.0
3	7733246	C	C	1.0	1.0	1.0	1.0	0.0	0.0
3	7733267	C	C	1.0	1.0	1.0	1.0	0.0	0.0
3	7733332	C	C	1.0	1.0	1.0	1.0	0.0	0.0
3	7733445	T	T	1.0	1.0	1.0	1.0	0.0625	0.0
3	7733528	T	T	1.0	0.0	1.0	1.0	1.0	1.0
3	7733624	T	T	1.0	1.0	1.0	1.0	0.564102564103	1.0
3	7733625	G	G	1.0	1.0	1.0	1.0	0.540540540541	1.0
3	7733699	T	T	1.0	1.0	1.0	1.0	0.0	0.0
3	7733714	C	C	0.0	1.0	1.0	1.0	1.0	1.0
3	7733753	A	A	1.0	1.0	1.0	1.0	0.0	0.0
3	7734136	A	A	1.0	1.0	1.0	0.515151515152	1.0	1.0
3	7734147	A	A	1.0	1.0	0.122448979592	1.0	1.0	1.0
3	7734301	G	A	1.0	0.0	0.888888888889	0.0	1.0	1.0
3	7734313	A	A	1.0	1.0	0.185185185185	1.0	1.0	1.0
3	7734327	G	G	1.0	1.0	0.84375	0.0	1.0	1.0
3	7734354	A	A	1.0	1.0	1.0	1.0	0.0	0.0
3	7734357	G	G	1.0	1.0	0.275862068966	1.0	1.0	1.0
3	7734364	C	C	1.0	1.0	0.724137931034	0.633333333333	1.0	1.0
3	7734385	A	A	1.0	1.0	1.0	1.0	0.0	0.0
3	7734441	G	G	1.0	0.0	1.0	1.0	1.0	1.0
3	7734519	C	T	0.0	1.0	0.0	0.535714285714	1.0	1.0
3	7734520	C	C	1.0	1.0	0.0	1.0	1.0	1.0
3	7734552	T	C	1.0	1.0	0.931034482759	0.424242424242	1.0	1.0
3	7734646	G	G	1.0	1.0	1.0	1.0	0.806451612903	0.0
3	7734782	C	C	1.0	1.0	0.0344827586207	1.0	0.148148148148	0.0
3	7734783	C	C	1.0	1.0	0.0344827586207	1.0	1.0	1.0
3	7734973	C	T	1.0	0.0	0.95652173913	0.809523809524	1.0	1.0
3	7734979	T	T	0.0	1.0	1.0	1.0	1.0	1.0
3	7735015	A	A	1.0	1.0	1.0	0.37037037037	1.0	1.0
3	7735026	C	C	1.0	1.0	1.0	0.321428571429	1.0	1.0
3	7735033	G	G	1.0	1.0	1.0	0.333333333333	1.0	1.0
3	7735048	G	G	1.0	1.0	0.03125	1.0	1.0	1.0
3	7735054	A	A	0.977272727273	1.0	0.037037037037	1.0	1.0	1.0
3	7735055	T	G	0.0	0.0	0.962962962963	0.676470588235	1.0	1.0
3	7735058	A	G	0.0	0.0	0.928571428571	0.676470588235	1.0	1.0
3	7735071	A	G	0.0	0.0	0.933333333333	0.636363636364	1.0	1.0
3	7735077	T	C	0.0	0.0	0.964285714286	0.58064516129	1.0	1.0
3	7735078	G	A	0.0	0.0	0.964285714286	0.6	1.0	1.0
3	7735089	G	A	0.0	0.0	1.0	0.642857142857	1.0	1.0
3	7735101	G	G	0.969696969697	1.0	0.0357142857143	1.0	1.0	1.0
3	7735122	G	G	1.0	0.0	0.962962962963	1.0	1.0	1.0
3	7735124	C	A	1.0	1.0	1.0	0.592592592593	1.0	1.0
3	7735202	A	A	1.0	1.0	0.25	1.0	1.0	1.0
3	7735275	T	T	1.0	1.0	0.103448275862	1.0	0.0	0.0
3	7735279	C	C	1.0	1.0	1.0	1.0	0.0	0.0
3	7735307	A	A	1.0	0.0	0.965517241379	1.0	1.0	1.0
3	7735322	G	G	1.0	1.0	1.0	1.0	0.0	0.0
3	7735334	C	C	1.0	1.0	1.0	0.4	1.0	1.0
3	7735352	C	C	1.0	1.0	1.0	0.46875	1.0	1.0
3	7735409	C	C	1.0	0.0	0.84	1.0	1.0	1.0
3	7735431	T	T	1.0	0.0	1.0	1.0	1.0	1.0
3	7735433	C	C	1.0	1.0	0.16	1.0	1.0	1.0
3	7735459	T	T	1.0	0.0	0.0	1.0	1.0	1.0
3	7735460	C	C	1.0	0.0	0.0	1.0	1.0	1.0
3	7735483	C	C	1.0	1.0	1.0	1.0	0.682926829268	1.0
3	7735506	C	C	1.0	1.0	1.0	1.0	0.0	0.0
3	7735621	T	T	1.0	0.0	1.0	0.454545454545	1.0	1.0
3	7735629	C	A	0.0	1.0	0.0	0.575757575758	1.0	1.0
3	7735643	G	G	1.0	1.0	0.08	1.0	1.0	1.0
3	7735814	A	A	1.0	1.0	1.0	0.451612903226	1.0	1.0
3	7735848	A	A	1.0	1.0	1.0	0.439024390244	0.0	0.0
3	7735874	A	T	0.0	0.0	0.875	0.621621621622	1.0	1.0
3	7735885	C	C	1.0	0.0	1.0	1.0	1.0	1.0
3	7735886	C	C	1.0	1.0	0.148148148148	1.0	0.803921568627	1.0
3	7735910	C	C	1.0	1.0	0.12	0.483870967742	1.0	1.0
3	7735914	G	G	1.0	1.0	0.08	0.5	1.0	1.0
3	7735918	C	T	0.0	1.0	1.0	0.5	1.0	1.0
3	7735951	G	G	1.0	0.0	1.0	1.0	1.0	1.0
3	7735963	A	A	1.0	1.0	0.0909090909091	0.448275862069	1.0	1.0
3	7736025	A	A	1.0	1.0	1.0	1.0	1.0	0.0
3	7736098	T	T	1.0	1.0	0.157894736842	0.714285714286	1.0	1.0
3	7736099	G	G	1.0	1.0	0.157894736842	0.714285714286	1.0	1.0
3	7736113	T	G	0.0	1.0	0.851851851852	1.0	0.966666666667	0.947368421053
3	7736131	A	A	1.0	1.0	0.107142857143	1.0	1.0	1.0
3	7736146	C	C	1.0	1.0	0.09375	1.0	1.0	1.0
3	7736156	G	G	1.0	1.0	1.0	1.0	0.0	0.0
3	7736158	T	T	1.0	0.0	1.0	0.0	1.0	1.0
3	7736177	C	T	0.0	1.0	0.885714285714	1.0	1.0	1.0
3	7736191	C	C	1.0	1.0	1.0	1.0	0.147058823529	0.0
3	7736192	G	G	1.0	1.0	0.945945945946	1.0	0.147058823529	0.0
3	7736201	G	G	1.0	1.0	1.0	1.0	0.0	0.0
3	7736206	T	T	1.0	0.0	1.0	0.472222222222	1.0	0.970588235294
3	7736207	G	G	1.0	1.0	0.142857142857	1.0	1.0	1.0
3	7736227	C	T	0.0	1.0	0.885714285714	1.0	1.0	1.0
3	7736233	A	A	1.0	1.0	1.0	1.0	0.0	0.0
3	7736238	A	T	0.0	1.0	0.878787878788	1.0	1.0	1.0
3	7736280	T	T	1.0	0.0	1.0	0.0	1.0	1.0
3	7736313	T	A	0.0	1.0	0.0	0.515151515152	1.0	1.0
3	7736320	A	A	1.0	1.0	1.0	1.0	0.675	1.0
3	7736335	A	A	1.0	1.0	0.107142857143	1.0	1.0	1.0
3	7736345	A	A	1.0	0.0	1.0	0.5	1.0	1.0
3	7736359	A	A	1.0	1.0	1.0	0.578947368421	0.0	0.0
3	7736362	C	C	1.0	1.0	1.0	0.615384615385	1.0	1.0
3	7736385	G	G	1.0	1.0	1.0	1.0	0.0	0.0
3	7736407	C	C	1.0	1.0	1.0	1.0	0.615384615385	1.0
3	7736412	C	C	1.0	0.0	1.0	0.41935483871	1.0	1.0
3	7736417	G	G	1.0	1.0	1.0	1.0	0.0	0.0
3	7736420	C	C	1.0	1.0	1.0	0.636363636364	0.0	0.0
3	7736430	T	T	1.0	1.0	1.0	0.71875	0.0	0.0
3	7736432	A	A	1.0	1.0	1.0	0.6875	0.0	0.0
3	7736462	A	A	1.0	0.0	0.0	0.458333333333	1.0	1.0
3	7736469	G	G	1.0	0.0	0.0	0.48	1.0	1.0
3	7736470	G	A	0.0	1.0	1.0	0.52	1.0	1.0
3	7736477	G	T	0.0	1.0	1.0	0.576923076923	1.0	1.0
3	7736483	A	A	1.0	0.0	1.0	0.448275862069	1.0	1.0
3	7736487	A	A	1.0	0.0	1.0	0.448275862069	1.0	1.0
3	7736490	G	G	0.974358974359	0.0	1.0	0.413793103448	1.0	1.0
3	7736511	C	C	1.0	1.0	0.2	1.0	1.0	1.0
3	7736512	G	G	1.0	1.0	0.2	0.62962962963	1.0	1.0
3	7736536	C	C	1.0	0.0	1.0	0.434782608696	1.0	1.0
3	7736541	T	T	1.0	1.0	0.0909090909091	1.0	1.0	1.0
3	7736570	A	C	0.0	1.0	1.0	1.0	1.0	1.0
3	7736596	C	C	1.0	1.0	0.205882352941	1.0	1.0	1.0
3	7736597	G	T	0.0	1.0	0.823529411765	0.518518518519	1.0	1.0
3	7736616	A	A	1.0	1.0	1.0	0.576923076923	0.0	0.0
3	7736631	T	T	1.0	1.0	1.0	1.0	0.0	0.0
3	7736652	C	C	1.0	1.0	1.0	1.0	0.0	0.0
3	7736760	G	A	1.0	1.0	1.0	0.384615384615	1.0	1.0
3	7736765	A	A	1.0	1.0	0.155555555556	1.0	1.0	1.0
3	7736877	C	C	0.0	0.0	1.0	0.0	1.0	1.0
3	7736988	A	A	1.0	1.0	1.0	1.0	0.846153846154	0.0
3	7737049	A	A	1.0	1.0	1.0	1.0	0.71875	1.0
3	7737098	T	T	1.0	1.0	1.0	1.0	0.666666666667	1.0
3	7737119	C	C	1.0	1.0	1.0	1.0	0.451612903226	0.0
3	7737127	C	C	1.0	1.0	1.0	1.0	0.59375	1.0
3	7737129	T	T	1.0	1.0	1.0	1.0	0.59375	1.0
3	7737141	C	C	1.0	1.0	1.0	1.0	0.666666666667	1.0
3	7737154	A	A	1.0	1.0	1.0	1.0	0.588235294118	1.0
3	7737246	T	T	1.0	1.0	1.0	1.0	0.333333333333	0.0
3	7737415	C	C	1.0	1.0	1.0	0.304347826087	1.0	1.0
3	7737421	A	A	1.0	0.0	0.85	0.72	1.0	1.0
3	7737426	C	C	1.0	1.0	1.0	1.0	0.186046511628	0.0
3	7737454	C	C	1.0	1.0	1.0	0.333333333333	1.0	1.0
3	7737456	C	C	1.0	1.0	1.0	1.0	0.0	0.0
3	7737477	G	G	1.0	1.0	1.0	1.0	0.0	0.0
3	7737555	C	C	0.0	1.0	0.869565217391	1.0	1.0	1.0
3	7737585	A	A	1.0	1.0	0.161290322581	1.0	1.0	1.0
3	7737600	C	T	1.0	1.0	0.0	0.0	1.0	1.0
3	7737660	G	C	1.0	0.0	0.0	0.0	1.0	1.0
3	7737682	G	G	1.0	0.0357142857143	1.0	1.0	1.0	1.0
3	7737697	C	C	1.0	1.0	1.0	1.0	0.0	0.0
3	7737700	C	T	1.0	1.0	0.892857142857	1.0	0.0	0.0
3	7737704	A	A	0.0	1.0	1.0	0.969696969697	1.0	1.0
3	7737708	G	G	1.0	1.0	1.0	1.0	0.216216216216	0.0
3	7737711	A	G	1.0	1.0	0.909090909091	1.0	0.0	0.0
3	7737720	T	T	1.0	1.0	0.136363636364	1.0	1.0	1.0
3	7737829	G	G	1.0	1.0	1.0	1.0	0.0	0.0
3	7737843	G	G	1.0	1.0	1.0	1.0	0.0277777777778	0.0
3	7737844	T	T	1.0	1.0	1.0	1.0	0.0	0.0
3	7737860	C	C	1.0	1.0	1.0	1.0	0.0	0.0
3	7737879	A	A	1.0	1.0	1.0	1.0	0.0	0.0
3	7737890	C	C	1.0	1.0	1.0	1.0	0.0	0.0
3	7737995	C	C	1.0	1.0	0.794117647059	0.964285714286	1.0	1.0
3	7738049	C	C	1.0	1.0	0.269230769231	1.0	0.0	0.0
3	7738054	T	T	1.0	1.0	1.0	1.0	0.464285714286	0.0
3	7738064	C	C	1.0	1.0	0.205882352941	1.0	1.0	1.0
3	7738402	T	T	1.0	1.0	1.0	1.0	0.5	1.0
3	7738437	T	T	1.0	1.0	1.0	1.0	0.0	0.0
3	7738474	A	C	0.0	1.0	0.161290322581	0.117647058824	1.0	1.0
3	7738560	C	T	0.0	1.0	0.8	0.0	1.0	1.0
3	7738581	T	T	1.0	1.0	1.0	1.0	0.78431372549	1.0
3	7738594	T	T	1.0	1.0	1.0	1.0	0.777777777778	1.0
3	7738601	A	A	1.0	0.0	1.0	1.0	1.0	1.0
3	7738605	C	C	1.0	1.0	1.0	1.0	0.340425531915	1.0
3	7738608	A	A	1.0	1.0	1.0	0.3	1.0	1.0
3	7738621	C	C	1.0	1.0	0.125	1.0	1.0	1.0
3	7738725	C	C	1.0	0.0	1.0	1.0	1.0	1.0
3	7738730	G	G	1.0	1.0	1.0	1.0	0.185185185185	1.0
3	7738754	C	C	1.0	1.0	1.0	1.0	0.642857142857	1.0
3	7738764	T	C	1.0	0.0	0.0731707317073	1.0	1.0	1.0
3	7738806	G	G	1.0	1.0	1.0	1.0	0.552631578947	1.0
3	7738874	A	A	1.0	1.0	1.0	1.0	1.0	0.0
3	7738893	C	G	0.0	1.0	0.868421052632	0.3	1.0	1.0
3	7738914	A	A	0.0	1.0	1.0	1.0	1.0	1.0
3	7738918	T	G	1.0	0.0	0.774193548387	0.4	1.0	1.0
3	7738922	A	T	1.0	0.0	0.766666666667	0.4	1.0	1.0
3	7739010	G	G	1.0	1.0	1.0	0.458333333333	1.0	1.0
3	7739022	T	T	1.0	1.0	1.0	1.0	0.314285714286	1.0
3	7739038	T	T	1.0	1.0	1.0	0.576923076923	0.0	0.0
3	7739081	G	G	1.0	1.0	1.0	0.5	1.0	0.0
3	7739095	C	C	1.0	1.0	1.0	1.0	1.0	0.047619047619
3	7739127	A	C	1.0	1.0	0.166666666667	1.0	1.0	1.0
3	7739233	T	T	1.0	1.0	0.121212121212	1.0	0.441176470588	0.0
3	7739234	T	T	1.0	1.0	1.0	1.0	0.441176470588	1.0
3	7739270	G	G	1.0	1.0	1.0	1.0	0.357142857143	1.0
3	7739343	T	T	1.0	1.0	0.0	0.0	1.0	1.0
3	7739406	G	G	1.0	1.0	0.193548387097	1.0	1.0	1.0
3	7739426	C	C	1.0	1.0	0.222222222222	0.387096774194	0.5	1.0
3	7739428	A	A	1.0	1.0	0.222222222222	1.0	1.0	1.0
3	7739612	G	G	1.0	1.0	0.0869565217391	0.612903225806	1.0	1.0
3	7739614	A	A	1.0	1.0	1.0	1.0	0.352941176471	1.0
3	7739616	T	T	1.0	1.0	1.0	0.612903225806	1.0	1.0
3	7739622	A	A	1.0	1.0	1.0	1.0	0.0	0.0
3	7739675	A	A	0.0	1.0	1.0	0.483870967742	1.0	1.0
3	7739690	A	A	0.964285714286	0.0	1.0	1.0	1.0	1.0
3	7739741	T	T	1.0	1.0	1.0	1.0	0.5	1.0
3	7739753	C	C	1.0	1.0	1.0	1.0	0.697674418605	1.0
3	7739814	A	A	1.0	1.0	1.0	0.590909090909	1.0	1.0
3	7739832	T	T	1.0	1.0	0.85	1.0	0.717948717949	0.0
3	7739931	T	T	0.975	1.0	1.0	1.0	0.407407407407	1.0
3	7740097	G	G	1.0	1.0	1.0	1.0	0.588235294118	1.0
3	7740112	G	G	1.0	1.0	1.0	1.0	0.48	0.0
3	7740189	C	C	1.0	1.0	0.111111111111	1.0	1.0	1.0
3	7740191	T	T	1.0	0.0	1.0	1.0	1.0	1.0
3	7740198	G	G	1.0	0.0	1.0	1.0	1.0	1.0
3	7740208	G	G	1.0	1.0	1.0	0.478260869565	0.756097560976	1.0
3	7740210	T	T	1.0	1.0	1.0	1.0	0.52380952381	0.0
3	7740220	A	A	1.0	1.0	1.0	1.0	0.785714285714	1.0
3	7740326	T	T	1.0	1.0	0.19512195122	1.0	0.302325581395	0.0
3	7740365	T	T	1.0	1.0	1.0	1.0	0.333333333333	0.0
3	7740370	A	A	1.0	1.0	0.0540540540541	1.0	1.0	1.0
3	7740417	T	T	1.0	1.0	0.194444444444	1.0	1.0	1.0
3	7740434	C	C	1.0	0.0	1.0	1.0	1.0	1.0
3	7740448	G	G	1.0	1.0	0.25	1.0	0.622222222222	1.0
3	7740461	T	T	1.0	1.0	1.0	1.0	0.391304347826	0.0
3	7740509	A	A	1.0	1.0	1.0	1.0	0.31914893617	0.0
3	7740529	C	C	1.0	1.0	1.0	0.619047619048	1.0	1.0
3	7740539	T	A	1.0	0.0	0.891891891892	0.348837209302	1.0	1.0
3	7740562	A	A	1.0	1.0	0.142857142857	1.0	1.0	1.0
3	7740595	A	T	1.0	0.0	0.820512820513	0.0	0.676470588235	1.0
3	7740597	G	G	1.0	1.0	1.0	1.0	0.676470588235	1.0
3	7740600	G	G	1.0	1.0	1.0	1.0	0.694444444444	0.978723404255
3	7740630	G	G	1.0	1.0	1.0	1.0	0.926829268293	0.0
3	7740654	T	T	1.0	0.0	1.0	1.0	1.0	1.0
3	7740669	A	A	1.0	1.0	0.789473684211	1.0	1.0	1.0
3	7740693	T	T	0.0	1.0	0.0	0.972972972973	1.0	1.0
3	7741173	C	C	1.0	1.0	0.863636363636	0.40625	1.0	1.0
3	7741193	C	C	1.0	1.0	1.0	1.0	0.0	0.0
3	7741229	T	C	1.0	1.0	1.0	0.666666666667	1.0	1.0
3	7741273	G	G	1.0	1.0	1.0	1.0	0.321428571429	0.0
3	7741413	G	G	0.0	0.0	1.0	1.0	1.0	1.0
3	7741467	C	C	1.0	1.0	1.0	1.0	0.45	1.0
3	7741500	T	T	1.0	1.0	1.0	0.647058823529	1.0	1.0
3	7741511	C	C	1.0	1.0	1.0	0.617647058824	1.0	1.0
3	7741553	A	A	1.0	1.0	1.0	1.0	0.0	0.0
3	7741562	A	A	0.0	0.0	1.0	1.0	1.0	1.0
3	7741580	A	A	1.0	1.0	1.0	1.0	1.0	0.0
3	7741594	T	A	1.0	1.0	1.0	0.685714285714	1.0	1.0
3	7741608	T	T	0.0	1.0	1.0	0.314285714286	1.0	1.0
3	7741623	G	G	1.0	0.0	1.0	1.0	1.0	1.0
3	7741886	T	T	1.0	1.0	0.0869565217391	1.0	1.0	1.0
3	7741907	C	C	1.0	1.0	0.0833333333333	1.0	0.575	1.0
3	7741923	G	G	1.0	1.0	0.0769230769231	1.0	1.0	1.0
3	7742006	C	G	1.0	0.0	1.0	0.513513513514	1.0	1.0
3	7742091	A	A	1.0	1.0	1.0	1.0	1.0	0.0
3	7742120	G	G	1.0	1.0	1.0	1.0	0.704545454545	1.0
3	7742123	G	G	1.0	1.0	1.0	1.0	0.636363636364	0.0
3	7742137	C	C	1.0	1.0	1.0	1.0	0.720930232558	1.0
3	7742157	C	C	1.0	1.0	1.0	1.0	0.690476190476	1.0
3	7742181	G	G	0.0	1.0	0.833333333333	0.310344827586	1.0	1.0
3	7742183	T	T	1.0	1.0	0.173913043478	1.0	1.0	1.0
3	7742200	C	C	1.0	1.0	1.0	1.0	0.595744680851	0.0
3	7742215	A	G	1.0	0.0	0.78125	0.0	0.441860465116	1.0
3	7742236	T	A	1.0	1.0	1.0	0.0	0.5	1.0
3	7742403	G	G	1.0	1.0	0.2	1.0	1.0	1.0
3	7742423	G	G	1.0	1.0	1.0	1.0	1.0	0.0
3	7742433	T	T	1.0	1.0	1.0	1.0	0.333333333333	1.0
3	7742485	C	C	1.0	1.0	1.0	1.0	0.694444444444	1.0
3	7742539	G	G	1.0	1.0	0.290322580645	1.0	1.0	1.0
3	7742588	T	T	0.0	1.0	0.0	0.548387096774	1.0	1.0
3	7742599	C	C	1.0	1.0	0.724137931034	1.0	1.0	1.0
3	7742611	C	C	1.0	1.0	1.0	1.0	1.0	0.0
3	7742620	A	A	0.0	1.0	0.0	0.571428571429	1.0	1.0
3	7742623	A	A	1.0	1.0	1.0	1.0	0.0	0.0
3	7742665	C	C	1.0	1.0	1.0	1.0	0.0	1.0
3	7742677	A	G	1.0	1.0	1.0	0.405405405405	1.0	1.0
3	7742728	G	G	1.0	1.0	1.0	0.678571428571	1.0	1.0
3	7742740	T	C	1.0	0.0	0.0	0.366666666667	0.625	1.0
3	7742749	G	G	1.0	1.0	1.0	0.40625	1.0	1.0
3	7742795	C	C	1.0	1.0	1.0	1.0	0.645161290323	1.0
3	7742812	G	G	1.0	0.0	0.857142857143	1.0	1.0	1.0
3	7742815	G	G	1.0	1.0	1.0	0.483870967742	1.0	1.0
3	7742821	G	G	1.0	1.0	0.142857142857	1.0	1.0	1.0
3	7742937	G	G	0.0	1.0	1.0	1.0	1.0	1.0
3	7742948	T	T	1.0	1.0	1.0	1.0	0.689655172414	1.0
3	7742965	G	G	1.0	0.0	0.875	0.0	1.0	1.0
3	7743014	T	T	1.0	1.0	1.0	1.0	0.813953488372	1.0
3	7743095	A	A	0.0	1.0	1.0	1.0	0.0	0.0
3	7743130	C	C	1.0	0.03125	1.0	1.0	1.0	1.0
3	7743200	A	A	1.0	0.0	1.0	1.0	1.0	1.0
3	7743206	C	C	1.0	1.0	1.0	1.0	0.21875	1.0
3	7743211	T	T	1.0	1.0	1.0	0.0	1.0	1.0
3	7743213	G	G	1.0	1.0	1.0	0.0	1.0	1.0
3	7743228	C	T	1.0	0.0	0.862068965517	0.0	1.0	1.0
3	7743231	C	T	1.0	0.0	0.862068965517	0.0	1.0	1.0
3	7743246	C	T	1.0	0.0	0.866666666667	1.0	1.0	1.0
3	7743300	C	C	1.0	1.0	1.0	1.0	0.594594594595	1.0
3	7743318	T	T	0.0	0.0	1.0	0.0	1.0	1.0
3	7743355	G	G	0.0	0.0	1.0	0.588235294118	1.0	1.0
3	7743372	T	A	1.0	1.0	1.0	0.526315789474	1.0	1.0
3	7743403	C	C	1.0	1.0	1.0	1.0	0.657142857143	1.0
3	7743405	C	C	1.0	1.0	1.0	1.0	0.833333333333	0.0
3	7743494	T	T	1.0	1.0	1.0	1.0	0.0	0.0
3	7743531	A	A	1.0	1.0	1.0	1.0	0.545454545455	1.0
3	7743545	T	T	1.0	0.0	1.0	1.0	1.0	1.0
3	7743558	C	C	1.0	1.0	1.0	0.567567567568	1.0	1.0
3	7743610	T	T	1.0	1.0	1.0	0.529411764706	1.0	1.0
3	7743611	G	G	1.0	1.0	1.0	0.529411764706	1.0	1.0
3	7743644	C	C	1.0	1.0	0.0	1.0	1.0	1.0
3	7743686	C	C	1.0	0.0	1.0	1.0	1.0	1.0
3	7743688	T	T	1.0	0.0	1.0	0.965517241379	1.0	1.0
3	7743715	T	T	1.0	1.0	1.0	1.0	0.548387096774	1.0
3	7743721	A	A	1.0	1.0	1.0	1.0	0.75	1.0
3	7743723	C	C	1.0	1.0	0.121951219512	1.0	0.322580645161	0.0
3	7743736	G	G	1.0	1.0	1.0	1.0	0.58064516129	1.0
3	7743739	T	C	0.0	0.0	1.0	0.975	1.0	1.0
3	7743742	A	A	1.0	1.0	1.0	1.0	0.8125	0.0
3	7743747	C	C	1.0	1.0	0.0	1.0	0.818181818182	0.0
3	7743767	C	C	1.0	1.0	0.046511627907	1.0	0.34375	0.0
3	7743774	A	A	1.0	1.0	0.0652173913043	1.0	0.323529411765	0.0
3	7743786	C	C	1.0	1.0	0.093023255814	1.0	0.30303030303	0.0
3	7743788	T	T	1.0	1.0	1.0	1.0	0.742857142857	1.0
3	7743795	T	T	1.0	1.0	0.102564102564	1.0	0.264705882353	0.0
3	7743807	G	G	0.0	1.0	1.0	1.0	0.794117647059	1.0
3	7743817	G	A	1.0	1.0	1.0	0.342857142857	0.2	1.0
3	7743823	G	A	0.967741935484	1.0	1.0	0.4	0.282051282051	1.0
3	7743833	A	T	0.0	1.0	1.0	0.56	0.227272727273	1.0
3	7743868	G	G	1.0	0.0	0.828571428571	0.611111111111	0.74358974359	1.0
3	7743873	A	A	1.0	1.0	1.0	1.0	0.714285714286	1.0
3	7744041	G	G	1.0	1.0	1.0	1.0	1.0	0.0
3	7745908	T	T	1.0	0.0	0.136363636364	0.318181818182	0.633333333333	1.0
3	7746002	G	G	1.0	0.0	0.962962962963	1.0	1.0	1.0
3	7746003	C	C	1.0	1.0	1.0	0.45	1.0	1.0
3	7746013	C	C	1.0	1.0	1.0	1.0	0.0	0.0
3	7746031	A	A	1.0	1.0	1.0	1.0	0.0	0.0
3	7746048	T	A	1.0	1.0	0.129032258065	1.0	1.0	1.0
3	7746084	T	T	1.0	1.0	1.0	1.0	0.52380952381	1.0
3	7746150	T	T	1.0	1.0	1.0	1.0	0.605263157895	1.0
3	7746171	T	T	0.0	1.0	1.0	0.5	1.0	1.0
3	7746213	C	C	1.0	1.0	1.0	1.0	0.36	1.0
3	7746391	A	A	0.0	1.0	1.0	0.4	0.093023255814	1.0
3	7746396	G	G	1.0	1.0	1.0	1.0	1.0	0.0
3	7746439	C	C	1.0	1.0	1.0	1.0	0.659574468085	1.0
3	7746484	G	G	1.0	1.0	0.179487179487	1.0	1.0	1.0
3	7746592	C	C	1.0	1.0	1.0	1.0	0.80487804878	0.0
3	7746623	T	T	1.0	1.0	1.0	1.0	0.0	0.0
3	7746646	A	A	1.0	1.0	1.0	0.709677419355	1.0	1.0
3	7746656	C	C	1.0	1.0	1.0	0.290322580645	1.0	1.0
3	7746664	A	A	0.0	1.0	1.0	0.0	1.0	1.0
3	7746741	C	C	1.0	1.0	1.0	0.682926829268	1.0	1.0
3	7746750	T	C	1.0	0.0	0.9	1.0	1.0	1.0
3	7746792	G	G	1.0	1.0	0.0	1.0	1.0	1.0
3	7746795	G	G	1.0	1.0	0.0	1.0	1.0	1.0
3	7746876	C	C	1.0	1.0	0.0	1.0	1.0	1.0
3	7746963	G	G	1.0	1.0	1.0	1.0	1.0	0.0
3	7746966	A	G	1.0	0.0	1.0	0.685714285714	1.0	1.0
3	7746973	G	G	1.0	1.0	1.0	1.0	0.7	1.0
3	7746976	C	C	1.0	1.0	1.0	1.0	0.6875	1.0
3	7746993	A	A	1.0	1.0	1.0	1.0	0.755555555556	1.0
3	7747005	G	G	0.0	1.0	1.0	1.0	1.0	1.0
3	7747047	A	A	1.0	1.0	1.0	0.548387096774	1.0	1.0
3	7747110	A	A	1.0	1.0	1.0	1.0	0.84	1.0
3	7747131	C	C	1.0	1.0	1.0	1.0	0.679245283019	0.0
3	7747190	A	A	1.0	1.0	0.157894736842	1.0	1.0	1.0
3	7747228	A	A	1.0	1.0	0.27027027027	1.0	1.0	1.0
3	7747234	G	T	0.0	0.0	0.783783783784	0.631578947368	1.0	1.0
3	7747267	G	G	0.0	1.0	1.0	1.0	1.0	1.0
3	7747293	T	G	1.0	0.0	0.166666666667	0.473684210526	0.578947368421	1.0
3	7747321	G	G	0.972972972973	1.0	0.138888888889	1.0	1.0	1.0
3	7747324	C	C	1.0	1.0	0.138888888889	1.0	1.0	1.0
3	7747333	A	A	0.0	1.0	0.857142857143	0.578947368421	1.0	1.0
3	7747340	A	A	1.0	1.0	0.166666666667	1.0	1.0	1.0
3	7747344	T	T	1.0	1.0	1.0	1.0	0.5	0.0
3	7747403	T	T	0.0	1.0	0.90625	0.567567567568	1.0	1.0
3	7747418	C	C	1.0	1.0	1.0	1.0	0.645161290323	1.0
3	7747419	A	A	1.0	1.0	1.0	1.0	0.3	1.0
3	7747420	A	A	1.0	1.0	1.0	1.0	0.3	1.0
3	7747439	G	G	1.0	1.0	1.0	1.0	0.470588235294	1.0
3	7747452	C	C	0.0	1.0	0.0	0.0	1.0	1.0
3	7747454	T	A	1.0	0.0	1.0	1.0	0.741935483871	0.0
3	7747640	C	C	1.0	1.0	0.193548387097	1.0	1.0	1.0
3	7747641	G	G	1.0	1.0	0.193548387097	1.0	1.0	1.0
3	7747652	T	T	1.0	1.0	1.0	1.0	0.608695652174	1.0
3	7747718	T	C	0.0	0.0	0.885714285714	0.21875	1.0	1.0
3	7747777	C	C	1.0	1.0	1.0	1.0	0.0	0.0
3	7747906	G	G	0.0	1.0	1.0	1.0	1.0	1.0
3	7747937	T	T	0.0	0.0	1.0	1.0	1.0	1.0
3	7747942	G	G	1.0	1.0	1.0	1.0	0.63829787234	1.0
3	7747987	C	C	1.0	1.0	1.0	0.379310344828	1.0	1.0
3	7748036	A	A	1.0	1.0	0.931034482759	0.368421052632	1.0	1.0
3	7748037	A	A	1.0	1.0	0.931034482759	0.368421052632	1.0	1.0
3	7748038	G	G	1.0	1.0	0.928571428571	0.368421052632	1.0	1.0
3	7748040	C	C	1.0	1.0	0.931034482759	0.4	0.08	0.0
3	7748053	T	A	0.0	0.0	0.037037037037	0.620689655172	1.0	1.0
3	7748154	G	G	1.0	1.0	1.0	1.0	0.760869565217	1.0
3	7748179	T	T	1.0	1.0	1.0	1.0	0.75	1.0
3	7748199	T	A	1.0	1.0	1.0	1.0	0.722222222222	1.0
3	7748201	C	C	0.0	0.0	0.0	0.363636363636	1.0	1.0
3	7748261	T	T	1.0	1.0	1.0	1.0	0.0	0.0
3	7748387	T	T	1.0	1.0	1.0	1.0	0.483870967742	1.0
3	7748438	G	G	0.0	1.0	1.0	1.0	1.0	1.0
3	7748545	T	T	0.0	1.0	1.0	1.0	1.0	1.0
3	7748584	G	G	1.0	1.0	1.0	1.0	0.589743589744	1.0
3	7748602	C	C	1.0	1.0	0.208333333333	0.607142857143	0.571428571429	1.0
3	7748610	G	G	1.0	1.0	1.0	0.678571428571	1.0	1.0
3	7748644	G	G	1.0	1.0	1.0	1.0	0.710526315789	1.0
3	7748677	T	T	1.0	1.0	1.0	1.0	0.354838709677	0.0
3	7748696	A	T	0.0	1.0	1.0	1.0	1.0	1.0
3	7748764	G	G	0.0	0.0	0.814814814815	0.6	1.0	1.0
3	7748853	A	A	1.0	1.0	1.0	1.0	0.464285714286	0.0
3	7748875	T	G	1.0	1.0	1.0	0.428571428571	1.0	1.0
3	7748879	T	A	1.0	1.0	1.0	0.448275862069	1.0	1.0
3	7748881	C	G	1.0	1.0	1.0	0.41935483871	1.0	1.0
3	7748907	C	C	1.0	1.0	1.0	0.428571428571	1.0	1.0
3	7748914	G	G	1.0	1.0	1.0	0.411764705882	1.0	1.0
3	7748929	T	G	1.0	1.0	0.810810810811	1.0	0.976744186047	1.0
3	7748949	G	G	1.0	1.0	0.2	0.387096774194	0.8	0.0
3	7748950	G	G	0.0	0.0	1.0	0.612903225806	1.0	1.0
3	7748954	A	A	1.0	1.0	0.194444444444	0.34375	1.0	1.0
3	7748957	G	G	1.0	1.0	1.0	1.0	0.808510638298	1.0
3	7748959	C	A	1.0	1.0	0.0	0.333333333333	0.760869565217	0.0
3	7748980	G	G	1.0	1.0	0.25	0.46875	0.411764705882	1.0
3	7748988	T	T	1.0	1.0	1.0	1.0	0.788461538462	1.0
3	7749191	A	A	1.0	1.0	1.0	1.0	0.690476190476	1.0
3	7749274	A	A	1.0	1.0	1.0	0.566666666667	0.0	0.0
3	7749279	T	T	1.0	1.0	1.0	0.5625	0.0	0.0
3	7749285	G	G	1.0	1.0	1.0	1.0	0.0	0.0
3	7749353	C	C	1.0	1.0	1.0	1.0	0.729166666667	1.0
3	7749425	A	A	1.0	1.0	0.153846153846	0.5	1.0	1.0
3	7749487	C	C	1.0	1.0	1.0	0.538461538462	1.0	1.0
3	7749495	G	T	0.0	0.0	0.944444444444	0.444444444444	1.0	1.0
3	7749536	G	G	1.0	1.0	0.108108108108	0.5625	1.0	1.0
3	7749604	C	C	1.0	1.0	1.0	1.0	0.0	0.0
3	7749735	G	G	1.0	1.0	1.0	1.0	1.0	0.0
3	7749816	G	G	1.0	1.0	1.0	1.0	0.80487804878	1.0
3	7749854	G	G	1.0	1.0	1.0	0.581395348837	1.0	1.0
3	7749882	A	A	1.0	1.0	1.0	0.545454545455	0.638888888889	1.0
3	7749889	G	G	1.0	1.0	1.0	0.560975609756	0.641025641026	1.0
3	7749893	C	C	1.0	1.0	1.0	0.560975609756	1.0	1.0
3	7749894	C	C	1.0	1.0	1.0	0.55	1.0	1.0
3	7749932	A	C	1.0	0.0	0.851851851852	0.0	0.642857142857	1.0
3	7749933	T	A	1.0	0.0	0.851851851852	0.0	0.642857142857	1.0
3	7749935	T	A	1.0	0.0	0.821428571429	0.0	0.620689655172	1.0
3	7750044	G	G	1.0	1.0	1.0	0.363636363636	1.0	1.0
3	7750050	T	T	1.0	1.0	1.0	0.375	0.674418604651	1.0
3	7750074	C	C	1.0	1.0	1.0	1.0	1.0	0.0
3	7750224	C	T	0.0	1.0	0.0869565217391	0.0	1.0	1.0
3	7750339	C	C	1.0	1.0	1.0	0.333333333333	1.0	1.0
3	7750346	T	T	1.0	0.0	1.0	1.0	1.0	1.0
3	7750390	A	A	0.0	1.0	1.0	1.0	1.0	1.0
3	7750467	T	T	1.0	1.0	1.0	1.0	0.348837209302	0.0
3	7750471	C	C	1.0	0.0	1.0	1.0	1.0	1.0
3	7750517	A	A	1.0	1.0	1.0	0.75	0.0	0.0
3	7750597	C	C	1.0	1.0	0.903225806452	0.4	1.0	1.0
3	7750603	G	G	1.0	0.0	1.0	1.0	1.0	1.0
3	7750610	T	T	0.0	1.0	1.0	0.612903225806	1.0	1.0
3	7750681	T	T	1.0	1.0	1.0	1.0	0.36	0.0
3	7750702	G	G	1.0	1.0	1.0	1.0	0.654545454545	1.0
3	7750703	A	A	1.0	1.0	1.0	1.0	0.654545454545	1.0
3	7750733	T	G	0.0	0.0	0.823529411765	0.0	1.0	1.0
3	7750743	G	G	1.0	1.0	1.0	1.0	0.0	0.0
3	7750766	T	T	1.0	1.0	1.0	1.0	0.0	0.0
3	7750775	A	A	1.0	1.0	1.0	1.0	0.0	0.0
3	7751061	T	T	1.0	1.0	1.0	1.0	0.0	0.0
3	7751098	G	G	1.0	1.0	1.0	1.0	0.51724137931	1.0
3	7751194	T	T	1.0	1.0	0.259259259259	1.0	1.0	1.0
3	7751253	T	T	1.0	1.0	0.179487179487	1.0	1.0	1.0
3	7751505	G	G	1.0	0.0	0.161290322581	1.0	1.0	1.0
3	7751618	G	A	1.0	1.0	1.0	0.375	0.0	0.0
3	7751640	C	C	1.0	1.0	1.0	1.0	0.0	0.0
3	7751758	T	T	1.0	1.0	1.0	1.0	0.0	0.0
3	7751998	C	C	1.0	1.0	1.0	1.0	0.0	0.0
3	7752034	C	C	1.0	1.0	1.0	0.4	1.0	1.0
3	7752035	C	C	1.0	1.0	1.0	1.0	0.0	0.0
3	7752166	C	C	1.0	1.0	1.0	1.0	0.075	0.2
3	7752172	T	T	1.0	1.0	1.0	0.538461538462	0.0789473684211	0.212121212121
3	7752299	T	T	1.0	1.0	1.0	1.0	0.0	0.0
3	7752353	G	G	1.0	1.0	1.0	0.525	1.0	1.0
3	7752354	A	A	1.0	1.0	1.0	0.525	1.0	1.0
3	7752356	G	G	1.0	1.0	1.0	0.525	1.0	1.0
3	7752395	T	T	1.0	1.0	1.0	1.0	0.978723404255	0.0
3	7752490	A	G	1.0	1.0	0.178571428571	1.0	1.0	1.0
3	7752518	G	G	1.0	1.0	1.0	1.0	0.702702702703	0.979166666667
3	7752535	A	A	1.0	1.0	1.0	1.0	0.648648648649	0.975
3	7752539	T	T	1.0	0.0	0.9	1.0	1.0	1.0
3	7752552	C	T	1.0	0.973684210526	0.1	1.0	1.0	1.0
3	7752590	G	G	1.0	0.0	1.0	1.0	1.0	1.0
3	7752631	T	T	1.0	1.0	1.0	0.0	1.0	1.0
3	7752644	C	C	1.0	1.0	1.0	0.0	1.0	1.0
3	7752645	C	C	1.0	1.0	1.0	0.0	1.0	1.0
3	7752669	G	G	1.0	1.0	1.0	1.0	0.739130434783	1.0
3	7752720	T	A	0.971428571429	1.0	1.0	0.0	1.0	1.0
3	7752721	G	T	1.0	1.0	1.0	0.0	1.0	1.0
3	7752747	A	A	0.0	1.0	1.0	1.0	1.0	1.0
3	7752786	G	A	0.0	1.0	0.0	0.0	1.0	1.0
3	7752792	C	C	1.0	1.0	1.0	1.0	0.0	0.0
3	7752807	C	T	0.0	1.0	0.0	0.0	1.0	1.0
3	7752815	A	A	1.0	1.0	0.205882352941	1.0	1.0	1.0
3	7752820	G	G	1.0	0.0	0.0	1.0	1.0	1.0
3	7752828	T	A	0.0	1.0	1.0	0.0	1.0	1.0
3	7752859	A	T	0.0	1.0	1.0	1.0	1.0	1.0
3	7752882	G	G	1.0	1.0	0.242424242424	1.0	1.0	1.0
3	7752925	G	T	1.0	0.0	1.0	1.0	0.645161290323	1.0
3	7753121	C	C	1.0	1.0	1.0	0.575757575758	1.0	1.0
3	7753365	G	G	1.0	1.0	1.0	1.0	0.5625	1.0
3	7753370	C	C	1.0	1.0	1.0	1.0	0.0	0.0
3	7753586	G	G	1.0	1.0	1.0	1.0	0.735294117647	1.0
3	7753602	G	G	1.0	1.0	1.0	1.0	0.09375	1.0
3	7753964	A	A	1.0	1.0	0.2	1.0	0.0	0.0
3	7753966	G	A	0.0	0.0	1.0	1.0	1.0	1.0
3	7753982	A	T	0.0	0.0	1.0	1.0	1.0	1.0
3	7754046	A	A	1.0	1.0	1.0	1.0	0.0	0.0
3	7754106	C	C	1.0	0.976744186047	1.0	1.0	0.0	0.0
3	7754108	G	T	1.0	0.0	0.795454545455	0.0	1.0	1.0
3	7754196	T	C	0.0	1.0	0.0	0.0	1.0	1.0
3	7754202	G	G	1.0	0.0	0.794871794872	1.0	1.0	1.0
3	7754209	A	A	1.0	1.0	1.0	1.0	0.54347826087	1.0
3	7754234	T	T	1.0	1.0	1.0	1.0	0.0	0.0
3	7754244	C	C	1.0	1.0	1.0	1.0	0.0	0.0
3	7754247	G	G	1.0	1.0	1.0	1.0	0.0	0.0
3	7754308	T	T	1.0	1.0	1.0	1.0	0.0	0.0
3	7754309	G	G	1.0	1.0	1.0	1.0	0.0	0.0
3	7754316	C	C	1.0	1.0	1.0	1.0	0.0	0.0
3	7754323	C	C	1.0	1.0	1.0	1.0	0.0	0.0
3	7754349	A	C	1.0	0.0	1.0	0.4	1.0	1.0
3	7754350	T	T	1.0	1.0	0.366666666667	1.0	1.0	1.0
3	7754365	C	C	1.0	1.0	1.0	1.0	0.641025641026	1.0
3	7754366	G	A	1.0	0.0	0.304347826087	0.0	1.0	1.0
3	7754446	G	A	1.0	1.0	0.241379310345	1.0	0.0	0.0
3	7754452	T	T	1.0	1.0	1.0	1.0	0.0	0.0
3	7754461	T	T	1.0	1.0	0.193548387097	1.0	1.0	1.0
3	7754465	C	C	1.0	1.0	0.193548387097	1.0	1.0	1.0
3	7754469	A	C	1.0	0.0	0.0	0.545454545455	1.0	1.0
3	7754507	A	G	1.0	1.0	1.0	1.0	0.0	0.0
3	7754557	T	T	1.0	0.0	0.810810810811	0.451612903226	1.0	1.0
3	7754566	T	T	1.0	1.0	1.0	1.0	0.685185185185	1.0
3	7754603	G	G	1.0	1.0	1.0	1.0	0.0	0.0
3	7754644	G	A	0.0	1.0	0.0967741935484	0.52	1.0	1.0
3	7754717	G	G	1.0	1.0	1.0	1.0	0.0	0.0
3	7754795	T	T	1.0	1.0	0.219512195122	1.0	1.0	1.0
3	7755024	A	A	1.0	1.0	1.0	1.0	0.666666666667	1.0
3	7755026	C	T	0.0	1.0	1.0	1.0	1.0	1.0
3	7755035	G	A	0.0	1.0	0.0	0.0	1.0	1.0
3	7755057	G	C	0.0	1.0	1.0	0.692307692308	1.0	1.0
3	7755197	G	G	1.0	1.0	1.0	1.0	0.0	0.0
3	7755199	T	T	0.0	1.0	0.151515151515	0.0	1.0	1.0
3	7755322	C	T	1.0	0.0	0.121951219512	0.0	0.731707317073	1.0
3	7755336	T	C	0.0	0.0	0.866666666667	0.0	0.688888888889	1.0
3	7755370	A	G	1.0	0.0	1.0	0.333333333333	0.717391304348	1.0
3	7755381	T	G	1.0	1.0	1.0	1.0	0.243902439024	0.0
3	7755384	A	T	1.0	1.0	1.0	1.0	0.238095238095	0.0
3	7755411	T	T	1.0	1.0	0.119047619048	1.0	0.0	0.0
3	7755474	G	G	0.0	1.0	0.891891891892	0.551724137931	1.0	1.0
3	7755690	C	C	1.0	1.0	0.85	0.545454545455	1.0	1.0
3	7755744	A	A	1.0	1.0	1.0	1.0	0.0	0.0
3	7756125	C	C	1.0	1.0	1.0	1.0	0.666666666667	0.0
3	7756212	G	G	1.0	1.0	1.0	1.0	0.222222222222	0.0
3	7756257	T	C	0.0	1.0	0.863636363636	0.0	1.0	1.0
3	7756266	A	G	0.0	1.0	0.875	0.0	1.0	1.0
3	7756288	T	G	0.0	1.0	0.909090909091	0.0	1.0	1.0
3	7756365	C	C	1.0	1.0	0.0769230769231	1.0	1.0	1.0
3	7756512	G	G	0.0	1.0	1.0	1.0	1.0	1.0
3	7756533	G	G	1.0	1.0	1.0	1.0	0.6	1.0
3	7756668	C	C	1.0	1.0	1.0	1.0	0.368421052632	0.0
3	7756710	C	C	1.0	1.0	1.0	1.0	0.542857142857	1.0
3	7756945	C	C	1.0	1.0	1.0	1.0	0.368421052632	1.0
3	7756953	G	G	1.0	1.0	0.243243243243	1.0	0.0	0.0
3	7756966	G	G	1.0	1.0	0.3	1.0	1.0	1.0
3	7756976	C	C	1.0	1.0	1.0	1.0	0.55	1.0
3	7757140	C	C	1.0	1.0	0.96	1.0	0.0	0.0
3	7757173	C	C	1.0	1.0	1.0	0.583333333333	1.0	1.0
3	7757197	C	C	1.0	1.0	1.0	0.470588235294	1.0	1.0
3	7757657	G	G	1.0	1.0	0.85	1.0	0.739130434783	1.0
3	7757660	G	G	1.0	1.0	1.0	0.0	1.0	1.0
3	7757663	C	C	1.0	1.0	0.111111111111	1.0	1.0	1.0
3	7757666	G	G	1.0	1.0	0.894736842105	1.0	0.681818181818	1.0
3	7757680	G	G	1.0	1.0	0.0555555555556	0.769230769231	1.0	1.0
3	7757729	G	G	1.0	1.0	1.0	0.157894736842	1.0	1.0
3	7757966	G	G	1.0	1.0	0.130434782609	1.0	1.0	1.0
3	7757980	G	G	1.0	1.0	1.0	1.0	0.428571428571	0.0
3	7758008	T	T	1.0	1.0	1.0	1.0	0.571428571429	1.0
3	7758025	A	A	1.0	1.0	1.0	0.368421052632	0.0	0.0
3	7758137	G	G	0.0	1.0	1.0	1.0	1.0	1.0
3	7758149	G	G	1.0	1.0	1.0	0.5	1.0	1.0
3	7758162	A	A	1.0	1.0	0.166666666667	1.0	1.0	1.0
3	7758197	C	C	1.0	1.0	1.0	0.411764705882	0.964285714286	1.0
3	7758594	A	G	0.0	1.0	0.0	0.521739130435	0.5625	1.0
3	7758635	T	T	1.0	0.0	1.0	0.4375	1.0	1.0
3	7758728	G	G	1.0	1.0	0.125	1.0	1.0	1.0
3	7758974	C	C	0.0	0.0	1.0	0.263157894737	1.0	1.0
3	7759019	A	G	1.0	1.0	0.821428571429	0.590909090909	1.0	1.0
3	7759160	G	G	1.0	0.0	1.0	1.0	1.0	1.0
3	7759184	C	C	1.0	1.0	1.0	1.0	0.69696969697	1.0
3	7759251	T	C	0.0	0.0	0.030303030303	1.0	1.0	1.0
3	7759262	A	T	0.0	0.0	0.0333333333333	1.0	1.0	1.0
3	7759277	T	C	0.0	0.0	1.0	1.0	1.0	1.0
3	7759327	C	C	1.0	1.0	0.037037037037	1.0	1.0	1.0
3	7759433	T	C	0.0	0.0	1.0	0.5	1.0	1.0
3	7759439	A	A	1.0	1.0	0.217391304348	1.0	1.0	1.0
3	7759480	A	A	1.0	1.0	0.117647058824	1.0	1.0	1.0
3	7759500	G	G	1.0	1.0	0.0434782608696	1.0	1.0	1.0
3	7759521	A	A	1.0	1.0	1.0	0.36	1.0	1.0
3	7759542	G	G	1.0	1.0	0.037037037037	1.0	1.0	1.0
3	7759643	A	A	1.0	1.0	1.0	0.4	0.0	0.0
3	7759650	C	C	1.0	1.0	1.0	0.407407407407	1.0	1.0
3	7759723	C	C	1.0	1.0	1.0	1.0	0.674418604651	1.0
3	7759740	G	G	1.0	1.0	0.08	1.0	1.0	1.0
3	7759775	A	A	1.0	0.0	1.0	0.681818181818	1.0	1.0
3	7759835	G	G	1.0	0.0	0.125	0.807692307692	1.0	1.0
3	7759862	C	C	1.0	1.0	1.0	1.0	0.0	0.0
3	7759940	C	C	1.0	1.0	1.0	1.0	0.34693877551	0.0
3	7759941	C	C	0.0	1.0	1.0	1.0	1.0	1.0
3	7759946	A	G	0.0	1.0	0.782608695652	0.0	1.0	1.0
3	7759985	G	G	1.0	1.0	0.0909090909091	1.0	1.0	1.0
3	7760000	C	C	1.0	1.0	1.0	0.7	1.0	1.0
3	7760042	G	G	0.0	1.0	1.0	1.0	1.0	1.0
3	7760048	G	G	1.0	1.0	0.16	1.0	0.0	0.0
3	7760069	G	G	1.0	1.0	0.230769230769	1.0	1.0	1.0
3	7760092	T	C	0.0	1.0	0.733333333333	0.0	1.0	1.0
3	7760105	C	C	1.0	0.0	1.0	1.0	1.0	0.0
3	7760115	C	C	1.0	0.0	1.0	1.0	1.0	1.0
3	7760126	A	A	1.0	1.0	0.297297297297	0.96875	0.322580645161	1.0
3	7760135	T	T	0.0	1.0	0.769230769231	0.515151515152	1.0	1.0
3	7760290	G	G	1.0	1.0	0.758620689655	0.515151515152	1.0	1.0
3	7760292	C	C	1.0	1.0	1.0	0.515151515152	1.0	1.0
3	7760340	T	T	1.0	1.0	0.241379310345	1.0	0.90243902439	1.0
3	7760390	T	G	1.0	1.0	0.810810810811	0.0	0.508771929825	1.0
3	7760394	A	G	1.0	1.0	0.805555555556	0.0	0.517857142857	1.0
3	7760462	T	T	0.0	1.0	1.0	1.0	1.0	1.0
3	7760550	T	T	0.0	1.0	1.0	0.325581395349	1.0	1.0
3	7760612	A	A	1.0	1.0	1.0	1.0	0.703703703704	1.0
3	7760622	C	C	1.0	0.0	1.0	0.51724137931	1.0	1.0
3	7760701	G	G	1.0	1.0	1.0	1.0	0.76	1.0
3	7760752	C	C	1.0	1.0	1.0	1.0	1.0	0.0
3	7760806	C	C	0.0	1.0	1.0	1.0	0.764705882353	1.0
3	7760818	G	G	1.0	1.0	1.0	0.625	1.0	1.0
3	7760866	C	T	0.970588235294	1.0	1.0	0.578947368421	1.0	1.0
3	7760996	G	T	0.0	0.0	0.931034482759	1.0	0.702702702703	1.0
3	7761006	A	A	0.0	1.0	1.0	1.0	1.0	1.0
3	7761010	G	A	0.0	0.0	0.861111111111	1.0	1.0	1.0
3	7761021	A	A	1.0	1.0	1.0	0.548387096774	1.0	1.0
3	7761048	A	A	1.0	1.0	1.0	0.636363636364	1.0	1.0
3	7761079	G	G	1.0	1.0	1.0	1.0	0.512195121951	0.0
3	7761091	T	T	1.0	1.0	1.0	0.478260869565	1.0	1.0
3	7761141	A	A	1.0	1.0	1.0	1.0	0.710526315789	1.0
3	7761144	G	G	1.0	1.0	1.0	1.0	0.722222222222	1.0
3	7761226	A	A	1.0	1.0	1.0	0.725	1.0	1.0
3	7761254	T	T	0.0	1.0	1.0	1.0	1.0	1.0
3	7761266	C	C	1.0	1.0	1.0	0.333333333333	1.0	1.0
3	7761271	A	A	1.0	1.0	1.0	0.358974358974	1.0	1.0
3	7761276	T	T	1.0	0.0	1.0	1.0	0.973684210526	1.0
3	7761278	T	T	1.0	1.0	1.0	0.388888888889	1.0	1.0
3	7761286	T	C	1.0	0.0	0.756097560976	0.0	0.692307692308	1.0
3	7761363	A	A	1.0	0.0	0.828571428571	0.0	1.0	1.0
3	7761366	T	T	1.0	0.0	0.833333333333	0.0	1.0	1.0
3	7761382	G	G	1.0	1.0	1.0	1.0	0.736842105263	0.0
3	7761383	A	A	1.0	1.0	1.0	1.0	0.72972972973	0.0
3	7761432	C	A	1.0	1.0	0.8125	1.0	0.0789473684211	0.0
3	7761435	T	T	1.0	1.0	1.0	1.0	0.289473684211	0.0
3	7761442	T	C	1.0	1.0	0.777777777778	1.0	0.0512820512821	0.0
3	7761444	T	T	1.0	1.0	1.0	0.65	1.0	1.0
3	7761475	C	C	1.0	1.0	0.259259259259	1.0	0.378378378378	0.0
3	7761483	T	T	0.978260869565	1.0	0.275862068966	1.0	0.0	0.0
3	7761506	A	A	1.0	1.0	1.0	1.0	0.0	0.0
3	7761515	T	T	1.0	1.0	1.0	1.0	0.0	0.0
3	7761526	T	T	1.0	1.0	1.0	1.0	0.0	0.0
3	7761560	A	A	1.0	1.0	1.0	1.0	0.0	0.0
3	7761563	A	A	1.0	1.0	1.0	1.0	0.0	0.0
3	7761571	G	G	1.0	1.0	0.976744186047	0.577777777778	0.0	0.0
3	7761573	A	A	1.0	1.0	1.0	1.0	0.333333333333	0.0
3	7761577	T	T	1.0	1.0	1.0	1.0	0.0	0.0
3	7761582	A	A	1.0	1.0	1.0	1.0	0.363636363636	0.0
3	7761584	A	A	1.0	1.0	1.0	1.0	0.666666666667	1.0
3	7761586	C	C	1.0	1.0	1.0	1.0	0.0	0.0
3	7761589	C	C	1.0	0.97619047619	1.0	0.422222222222	1.0	1.0
3	7761595	A	A	1.0	1.0	1.0	1.0	0.0	0.0
3	7761597	T	T	1.0	1.0	1.0	1.0	0.333333333333	0.0
3	7761599	A	A	1.0	1.0	1.0	1.0	0.333333333333	0.0
3	7761605	T	T	1.0	1.0	1.0	1.0	0.74358974359	1.0
3	7761647	T	T	1.0	1.0	1.0	1.0	0.783783783784	1.0
3	7761657	T	T	1.0	1.0	1.0	1.0	0.757575757576	1.0
3	7761665	G	G	1.0	1.0	1.0	1.0	0.735294117647	1.0
3	7761678	G	G	1.0	1.0	1.0	0.439024390244	1.0	1.0
3	7761682	C	C	1.0	1.0	1.0	0.414634146341	1.0	1.0
3	7761685	C	C	1.0	1.0	1.0	0.414634146341	1.0	1.0
3	7761712	C	C	1.0	1.0	1.0	0.7	1.0	1.0
3	7761730	A	A	1.0	1.0	1.0	1.0	0.742857142857	1.0
3	7761741	T	T	1.0	1.0	1.0	1.0	1.0	0.0
3	7761768	G	G	1.0	0.0	1.0	1.0	1.0	1.0
3	7761769	G	G	1.0	1.0	1.0	0.0	1.0	1.0
3	7761804	T	T	0.0	1.0	0.906976744186	0.0	1.0	1.0
3	7761805	C	C	0.0	1.0	0.904761904762	0.0	1.0	1.0
3	7761826	A	A	0.0	1.0	1.0	1.0	0.615384615385	0.0
3	7761871	A	A	1.0	1.0	0.129032258065	1.0	1.0	1.0
3	7761887	A	T	1.0	0.0	0.0	0.411764705882	1.0	1.0
3	7761897	C	C	0.0	1.0	1.0	1.0	1.0	1.0
3	7761900	A	A	1.0	1.0	1.0	1.0	0.66	1.0
3	7761919	C	C	0.0	1.0	1.0	1.0	1.0	1.0
3	7762022	C	A	1.0	0.0	0.0	1.0	1.0	1.0
3	7762229	G	G	1.0	1.0	1.0	1.0	0.631578947368	1.0
3	7762275	C	C	1.0	1.0	1.0	0.0344827586207	0.979166666667	1.0
3	7762347	G	A	0.972972972973	1.0	1.0	0.0	0.208333333333	0.0
3	7762542	G	G	0.0	1.0	1.0	1.0	1.0	1.0
3	7762578	C	C	1.0	1.0	1.0	1.0	0.5	1.0
3	7762819	G	G	1.0	0.0	1.0	1.0	1.0	1.0
3	7762873	C	C	1.0	1.0	1.0	1.0	1.0	0.0
3	7762876	C	C	1.0	0.0	1.0	1.0	1.0	1.0
3	7762890	A	A	1.0	0.0	1.0	1.0	1.0	1.0
3	7762892	T	T	1.0	1.0	0.171428571429	0.366666666667	0.0	1.0
3	7762911	A	A	0.0	1.0	1.0	1.0	1.0	1.0
3	7762916	C	C	0.0	1.0	1.0	1.0	1.0	1.0
3	7762921	T	T	1.0	1.0	1.0	1.0	0.435897435897	1.0
3	7762927	T	T	1.0	0.0	1.0	1.0	1.0	1.0
3	7762933	A	A	1.0	1.0	1.0	1.0	0.0	1.0
3	7762971	C	C	0.0	0.0	1.0	1.0	1.0	1.0
3	7762986	T	T	1.0	1.0	1.0	1.0	0.0	1.0
3	7763004	G	G	1.0	1.0	1.0	1.0	1.0	0.0
3	7763049	C	C	0.0	1.0	1.0	1.0	1.0	1.0
3	7763102	A	A	1.0	1.0	1.0	0.609756097561	1.0	1.0
3	7763117	A	A	1.0	1.0	1.0	1.0	0.0	0.0
3	7763130	C	A	1.0	1.0	1.0	0.472222222222	1.0	1.0
3	7763131	T	T	1.0	1.0	1.0	1.0	0.0	0.0
3	7763179	T	T	1.0	1.0	0.125	1.0	1.0	1.0
3	7763245	C	C	1.0	1.0	1.0	1.0	0.0	0.0
3	7763260	G	G	1.0	1.0	1.0	0.605263157895	1.0	1.0
3	7763269	C	C	1.0	1.0	0.121951219512	1.0	1.0	1.0
3	7763317	C	C	1.0	1.0	1.0	0.606060606061	1.0	1.0
3	7763344	G	G	1.0	1.0	1.0	0.575757575758	1.0	1.0
3	7763362	G	G	1.0	1.0	1.0	1.0	0.653846153846	1.0
3	7763367	A	A	1.0	1.0	0.105263157895	1.0	1.0	1.0
3	7763416	G	G	1.0	1.0	1.0	1.0	0.0	0.0
3	7763425	A	A	1.0	1.0	1.0	1.0	0.0	0.0
3	7763427	A	A	1.0	1.0	1.0	0.472222222222	0.0	0.0
3	7763428	T	T	1.0	1.0	1.0	0.472222222222	1.0	1.0
3	7763443	G	G	1.0	1.0	1.0	1.0	0.0	0.0
3	7763475	A	A	1.0	1.0	1.0	1.0	0.0	0.0
3	7763554	T	T	1.0	1.0	1.0	1.0	0.605263157895	1.0
3	7763636	G	G	1.0	1.0	1.0	0.65	1.0	1.0
3	7763982	G	G	1.0	1.0	0.95652173913	0.72	1.0	1.0
3	7763986	T	C	0.0	0.0	1.0	0.291666666667	1.0	1.0
3	7763987	G	G	1.0	1.0	0.0909090909091	1.0	1.0	1.0
3	7763994	T	T	1.0	1.0	0.888888888889	0.76	1.0	1.0
3	7764003	A	A	1.0	1.0	1.0	1.0	0.594594594595	1.0
3	7764030	A	A	1.0	1.0	0.826086956522	0.642857142857	0.0	1.0
3	7764031	A	A	1.0	1.0	0.818181818182	0.642857142857	0.0	1.0
3	7764068	G	G	1.0	1.0	0.777777777778	0.708333333333	0.0	1.0
3	7764090	T	T	1.0	1.0	0.818181818182	0.625	1.0	1.0
3	7764103	T	A	0.0	0.0	1.0	0.0	1.0	1.0
3	7764104	C	A	0.0	0.0	1.0	0.0	1.0	1.0
3	7764106	C	C	1.0	0.0	1.0	1.0	1.0	1.0
3	7764115	A	A	0.0	1.0	1.0	1.0	1.0	1.0
3	7764128	T	A	0.0	1.0	0.972972972973	0.310344827586	0.340425531915	1.0
3	7764140	C	A	1.0	1.0	1.0	0.310344827586	0.311111111111	1.0
3	7764151	G	G	1.0	1.0	1.0	1.0	1.0	0.0
3	7764154	A	A	0.0	1.0	1.0	1.0	1.0	1.0
3	7764166	A	A	1.0	1.0	0.0789473684211	1.0	0.769230769231	0.0
3	7764169	T	T	0.0	1.0	1.0	1.0	1.0	1.0
3	7764174	C	C	1.0	1.0	1.0	1.0	0.235294117647	0.0
3	7764177	T	C	1.0	1.0	1.0	0.5	1.0	1.0
3	7764202	A	A	1.0	1.0	0.0384615384615	1.0	0.857142857143	0.0
3	7764216	T	T	1.0	1.0	0.512820512821	1.0	0.692307692308	0.6
3	7764239	C	T	1.0	0.0	0.875	0.0	1.0	1.0
3	7764256	G	G	1.0	1.0	0.227272727273	1.0	1.0	1.0
3	7764373	C	C	1.0	1.0	1.0	1.0	0.446428571429	1.0
3	7764375	A	A	1.0	1.0	1.0	1.0	0.561403508772	1.0
3	7764387	A	A	1.0	1.0	1.0	1.0	1.0	0.0
3	7764388	A	A	1.0	1.0	0.181818181818	1.0	1.0	0.0
3	7764392	A	A	1.0	1.0	1.0	1.0	1.0	0.0
3	7764400	A	A	1.0	1.0	1.0	1.0	0.36170212766	1.0
3	7764406	G	G	1.0	1.0	1.0	1.0	0.666666666667	1.0
3	7764407	G	A	1.0	0.0	0.806451612903	0.0	1.0	1.0
3	7764418	T	T	1.0	1.0	1.0	1.0	0.435897435897	1.0
3	7764494	T	T	1.0	1.0	0.0540540540541	1.0	1.0	1.0
3	7764503	G	G	0.0	1.0	0.0	0.34375	1.0	1.0
3	7764515	T	G	1.0	1.0	1.0	0.555555555556	1.0	1.0
3	7764530	A	A	0.0	1.0	1.0	1.0	1.0	1.0
3	7764540	A	A	0.0	1.0	1.0	1.0	1.0	1.0
3	7764586	A	A	1.0	1.0	1.0	0.447368421053	1.0	1.0
3	7764605	G	G	1.0	1.0	1.0	1.0	0.742857142857	1.0
3	7764611	C	C	0.0	1.0	1.0	1.0	1.0	1.0
3	7764615	T	T	1.0	1.0	1.0	0.594594594595	0.823529411765	1.0
3	7764616	G	T	1.0	0.0	0.0	0.405405405405	0.666666666667	1.0
3	7764617	T	C	1.0	0.0	0.0	0.384615384615	0.666666666667	1.0
3	7764619	G	G	1.0	0.0	1.0	1.0	1.0	1.0
3	7764631	C	T	1.0	1.0	1.0	0.515151515152	0.342857142857	0.0
3	7764743	C	C	1.0	1.0	1.0	1.0	0.707317073171	1.0
3	7764744	C	C	1.0	1.0	1.0	0.965517241379	0.707317073171	1.0
3	7764765	A	A	1.0	1.0	0.1	1.0	0.459459459459	1.0
3	7764772	C	C	1.0	1.0	1.0	1.0	1.0	0.0
3	7764776	G	G	1.0	1.0	0.0666666666667	1.0	0.421052631579	1.0
3	7764792	C	C	0.0	1.0	1.0	1.0	1.0	1.0
3	7764793	A	G	0.0	1.0	1.0	1.0	1.0	1.0
3	7764798	G	G	1.0	1.0	1.0	0.52380952381	0.380952380952	1.0
3	7764811	C	C	1.0	1.0	1.0	0.526315789474	0.418604651163	1.0
3	7764818	T	T	0.0	0.0	1.0	1.0	1.0	1.0
3	7764820	G	G	1.0	1.0	1.0	1.0	0.581395348837	1.0
3	7764822	G	G	1.0	0.0	1.0	1.0	1.0	1.0
3	7764841	C	C	1.0	1.0	1.0	0.447368421053	1.0	1.0
3	7764889	T	T	1.0	0.0	0.09375	1.0	1.0	1.0
3	7764995	A	A	1.0	1.0	1.0	1.0	1.0	0.0232558139535
3	7765022	T	T	1.0	1.0	1.0	1.0	0.358974358974	1.0
3	7765046	C	C	1.0	1.0	0.08	1.0	0.0	0.0
3	7765087	A	G	0.0	0.0	0.903225806452	0.307692307692	1.0	1.0
3	7765147	G	G	1.0	0.0	0.882352941176	0.25	1.0	1.0
3	7765174	T	G	0.0	0.0	0.916666666667	0.241379310345	1.0	1.0
3	7765186	C	C	1.0	1.0	1.0	1.0	0.333333333333	1.0
3	7765187	C	T	0.0	0.0	0.925	1.0	1.0	1.0
3	7765209	G	G	1.0	0.972222222222	1.0	0.0	1.0	1.0
3	7765253	G	G	1.0	1.0	1.0	1.0	0.731707317073	1.0
3	7765271	C	C	1.0	1.0	1.0	1.0	0.723404255319	1.0
3	7765357	A	A	0.0	1.0	1.0	0.0	1.0	1.0
3	7765358	A	A	1.0	1.0	1.0	1.0	1.0	0.0
3	7765359	G	G	0.0	1.0	1.0	1.0	1.0	1.0
3	7765377	T	A	1.0	0.0	0.814814814815	1.0	1.0	1.0
3	7765396	C	A	1.0	0.0	0.8	1.0	1.0	1.0
3	7765414	C	A	1.0	0.0	0.793103448276	1.0	0.757575757576	1.0
3	7765546	C	A	1.0	0.0	0.866666666667	1.0	1.0	1.0
3	7765564	A	A	1.0	1.0	0.125	1.0	0.0	1.0
3	7765604	A	A	1.0	1.0	0.0833333333333	1.0	1.0	1.0
3	7765628	G	G	1.0	1.0	1.0	1.0	1.0	0.0
3	7765669	T	T	1.0	1.0	1.0	1.0	1.0	0.0
3	7765670	C	C	1.0	1.0	0.208333333333	1.0	0.555555555556	1.0
3	7765680	T	T	1.0	0.0	1.0	0.405405405405	1.0	1.0
3	7765700	T	T	1.0	1.0	1.0	1.0	0.678571428571	1.0
3	7765734	C	A	0.0	0.0	0.951219512195	0.0	1.0	1.0
3	7765739	A	A	1.0	1.0	1.0	1.0	0.275	1.0
3	7765754	T	T	1.0	1.0	1.0	1.0	1.0	0.0
3	7765767	C	C	1.0	1.0	1.0	1.0	0.761904761905	1.0
3	7765770	T	T	1.0	1.0	0.063829787234	1.0	1.0	1.0
3	7765778	T	T	1.0	1.0	1.0	1.0	0.075	0.0
3	7765779	A	A	1.0	1.0	1.0	1.0	0.775	1.0
3	7765796	C	C	1.0	1.0	1.0	1.0	0.421052631579	1.0
3	7765799	C	C	0.0	0.0	0.0	1.0	1.0	1.0
3	7765801	A	A	1.0	1.0	1.0	1.0	0.432432432432	1.0
3	7765813	G	G	1.0	1.0	1.0	0.0	1.0	1.0
3	7765827	T	T	0.0	0.0	0.825	1.0	1.0	1.0
3	7765854	G	G	1.0	1.0	0.0344827586207	1.0	0.655172413793	1.0
3	7765861	C	C	0.0	0.0	0.965517241379	1.0	1.0	1.0
3	7765862	C	C	1.0	1.0	1.0	1.0	1.0	0.0181818181818
3	7765907	T	G	0.0	0.0	0.93023255814	1.0	0.25	1.0
3	7765908	G	G	1.0	0.0	1.0	1.0	1.0	1.0
3	7765911	C	C	1.0	1.0	1.0	0.0	1.0	1.0
3	7765917	C	C	1.0	1.0	0.0714285714286	1.0	1.0	1.0
3	7765918	G	G	1.0	1.0	1.0	1.0	1.0	0.0
3	7765932	G	G	1.0	1.0	1.0	1.0	0.378378378378	1.0
3	7765951	C	C	1.0	1.0	0.173913043478	1.0	1.0	1.0
3	7765962	T	T	1.0	0.0	0.851063829787	1.0	1.0	1.0
3	7766113	C	G	1.0	0.0	0.921052631579	1.0	1.0	1.0
3	7766147	G	G	1.0	1.0	1.0	1.0	0.519230769231	1.0
3	7766148	C	C	0.0	0.0	1.0	0.533333333333	0.925925925926	1.0
3	7766159	C	C	1.0	1.0	1.0	1.0	0.0833333333333	1.0
3	7766169	T	T	1.0	1.0	0.107142857143	1.0	1.0	1.0
3	7766176	G	G	1.0	1.0	1.0	1.0	0.793103448276	0.0
3	7766227	A	A	1.0	1.0	0.125	1.0	1.0	1.0
3	7766243	G	G	1.0	1.0	1.0	0.62962962963	1.0	1.0
3	7766346	G	A	0.0	0.0	0.88	0.0	1.0	0.95652173913
3	7766352	T	T	1.0	1.0	1.0	1.0	0.0	0.0444444444444
3	7766358	G	G	1.0	0.0	1.0	0.666666666667	1.0	1.0
3	7766375	T	T	1.0	1.0	1.0	1.0	0.326530612245	1.0
3	7766379	C	C	1.0	0.0	1.0	1.0	1.0	1.0
3	7766392	A	A	1.0	1.0	1.0	1.0	0.109090909091	0.0
3	7766416	T	T	0.0	1.0	0.868421052632	1.0	1.0	1.0
3	7766428	C	C	0.0	1.0	0.891891891892	1.0	1.0	1.0
3	7766431	A	A	1.0	1.0	0.117647058824	1.0	1.0	1.0
3	7766432	A	A	1.0	1.0	1.0	1.0	0.469387755102	1.0
3	7766447	C	C	0.0	1.0	1.0	1.0	1.0	1.0
3	7766502	A	A	1.0	1.0	1.0	1.0	1.0	0.0
3	7766513	A	A	1.0	1.0	0.166666666667	1.0	0.684210526316	1.0
3	7766524	T	T	1.0	0.0	1.0	1.0	0.710526315789	1.0
3	7766532	A	A	1.0	1.0	1.0	0.611111111111	1.0	1.0
3	7766608	A	A	1.0	1.0	1.0	1.0	0.318181818182	0.0
3	7766611	T	C	1.0	1.0	0.0	1.0	0.0	0.0
3	7766616	C	T	1.0	1.0	0.125	1.0	1.0	1.0
3	7766631	C	C	1.0	1.0	0.870967741935	1.0	0.0	0.0
3	7766686	A	A	1.0	0.0	1.0	1.0	1.0	1.0
3	7766705	A	A	1.0	1.0	1.0	1.0	1.0	0.0
3	7766709	C	C	0.0	1.0	0.138888888889	1.0	0.766666666667	1.0
3	7766747	A	A	0.0	1.0	1.0	1.0	1.0	1.0
3	7766765	G	G	1.0	1.0	1.0	0.28	1.0	1.0
3	7766806	T	T	1.0	1.0	1.0	1.0	0.257142857143	1.0
3	7766849	C	C	1.0	0.0	1.0	1.0	1.0	1.0
3	7766871	T	C	1.0	1.0	0.0666666666667	0.342105263158	0.810810810811	1.0
3	7766891	T	T	1.0	0.0	0.0344827586207	1.0	1.0	1.0
3	7766921	C	C	1.0	1.0	1.0	1.0	1.0	0.0
3	7766979	G	G	1.0	1.0	1.0	1.0	0.705882352941	1.0
3	7766983	C	A	0.0	0.0	0.809523809524	0.0	1.0	1.0
3	7767106	G	G	1.0	0.975	1.0	1.0	0.628571428571	1.0
3	7767308	T	T	1.0	1.0	0.09375	1.0	1.0	1.0
3	7767318	G	T	1.0	1.0	1.0	1.0	0.121212121212	1.0
3	7767352	G	G	1.0	1.0	1.0	1.0	0.0833333333333	1.0
3	7767375	G	G	0.0	1.0	1.0	1.0	1.0	1.0
3	7767379	T	T	1.0	1.0	1.0	1.0	0.96	0.0
3	7767408	A	A	0.0	0.0	1.0	1.0	1.0	1.0
3	7767434	C	C	1.0	1.0	0.210526315789	1.0	0.0	0.0
3	7767436	G	G	1.0	1.0	1.0	0.416666666667	1.0	1.0
3	7767686	G	G	1.0	1.0	1.0	1.0	0.780487804878	1.0
3	7767736	T	T	1.0	1.0	1.0	1.0	0.0	1.0
3	7767768	C	C	1.0	1.0	1.0	1.0	0.0	1.0
3	7767773	A	A	0.0	1.0	0.181818181818	1.0	1.0	1.0
3	7767861	C	C	1.0	1.0	1.0	0.684210526316	1.0	1.0
3	7767862	C	C	1.0	1.0	1.0	1.0	0.45	1.0
3	7767863	C	C	1.0	0.0	1.0	0.0	0.45	1.0
3	7767882	G	G	1.0	1.0	1.0	1.0	0.444444444444	1.0
3	7767933	A	A	1.0	1.0	1.0	1.0	0.390243902439	1.0
3	7767946	C	C	1.0	1.0	0.973684210526	0.625	1.0	1.0
3	7768017	C	C	1.0	1.0	1.0	1.0	0.622222222222	1.0
3	7768073	T	A	0.0	1.0	1.0	1.0	1.0	1.0
3	7768083	T	C	0.0	1.0	1.0	1.0	1.0	1.0
3	7768084	A	T	0.0	1.0	1.0	1.0	1.0	1.0
3	7768090	C	A	0.0	1.0	1.0	0.372093023256	1.0	1.0
3	7768139	A	A	1.0	1.0	1.0	1.0	1.0	0.0
3	7768178	T	T	1.0	1.0	1.0	0.612903225806	1.0	1.0
3	7768298	C	C	1.0	1.0	0.918918918919	0.441860465116	0.243902439024	0.0
3	7768325	C	C	1.0	1.0	1.0	0.58	1.0	1.0
3	7768363	C	C	0.0	1.0	1.0	1.0	1.0	1.0
3	7768420	G	G	1.0	1.0	0.228571428571	1.0	1.0	1.0
3	7768436	T	T	1.0	1.0	1.0	1.0	0.526315789474	0.0
3	7768501	C	T	1.0	1.0	0.153846153846	1.0	0.825	1.0
3	7768506	T	A	1.0	1.0	0.125	1.0	0.175	1.0
3	7768511	G	G	1.0	1.0	1.0	1.0	0.8	0.0
3	7768516	A	A	1.0	1.0	1.0	0.516129032258	1.0	1.0
3	7768533	G	G	1.0	0.0	1.0	0.642857142857	1.0	1.0
3	7768574	C	C	1.0	0.0	1.0	1.0	1.0	1.0
3	7768654	C	C	1.0	1.0	0.162790697674	1.0	1.0	1.0
3	7768763	T	A	0.0	1.0	1.0	1.0	1.0	1.0
3	7768767	G	G	1.0	1.0	1.0	0.692307692308	1.0	1.0
3	7768837	T	G	0.0	1.0	1.0	1.0	1.0	1.0
3	7768849	G	G	1.0	1.0	1.0	1.0	0.558823529412	0.0
3	7768968	A	A	1.0	1.0	1.0	1.0	0.75	1.0
3	7768993	G	G	1.0	1.0	1.0	1.0	0.804347826087	1.0
3	7769009	T	A	0.0	1.0	1.0	1.0	1.0	1.0
3	7769012	C	C	1.0	1.0	1.0	0.0	1.0	1.0
3	7769015	C	C	1.0	1.0	0.117647058824	1.0	1.0	1.0
3	7769140	T	A	0.0	1.0	1.0	1.0	1.0	1.0
3	7769143	G	G	1.0	0.0	1.0	0.0	1.0	1.0
3	7769146	G	G	1.0	0.0	1.0	0.666666666667	0.339622641509	1.0
3	7769177	G	G	0.0	1.0	1.0	1.0	1.0	1.0
3	7769319	A	A	1.0	0.0	1.0	1.0	1.0	1.0
3	7769379	A	A	0.0	1.0	1.0	0.481481481481	1.0	1.0
3	7769391	C	C	1.0	1.0	0.030303030303	1.0	1.0	1.0
3	7769396	A	A	1.0	1.0	1.0	1.0	0.428571428571	0.0
3	7769402	C	C	1.0	1.0	1.0	0.36	1.0	1.0
3	7769403	C	C	1.0	1.0	1.0	0.36	1.0	1.0
3	7769411	C	T	1.0	0.0	0.0	0.357142857143	0.588235294118	1.0
3	7769430	T	T	1.0	1.0	1.0	1.0	0.341463414634	0.0
3	7769450	A	G	1.0	0.0	0.0	0.34375	0.7	1.0
3	7769733	G	C	0.0	1.0	0.0	0.0	1.0	1.0
3	7769779	C	C	1.0	1.0	0.114285714286	1.0	0.525	1.0
3	7769840	C	C	1.0	1.0	1.0	1.0	0.818181818182	1.0
3	7769868	G	G	0.0	1.0	0.142857142857	1.0	1.0	1.0
3	7769901	C	C	0.0	1.0	1.0	1.0	1.0	1.0
3	7770013	G	G	1.0	1.0	0.0	1.0	0.145454545455	0.0
3	7770014	A	A	1.0	1.0	0.0	1.0	0.145454545455	0.0
3	7770062	G	G	0.971428571429	1.0	1.0	0.448275862069	1.0	1.0
3	7770069	T	T	1.0	1.0	0.225806451613	1.0	1.0	1.0
3	7770074	T	T	1.0	1.0	1.0	1.0	0.0	0.0
3	7770075	C	C	1.0	1.0	0.206896551724	1.0	1.0	1.0
3	7770154	G	A	1.0	0.0	0.714285714286	1.0	1.0	1.0
3	7770190	C	A	1.0	0.0	1.0	1.0	1.0	1.0
3	7770227	C	C	1.0	1.0	1.0	0.0	1.0	1.0
3	7770228	A	A	1.0	1.0	1.0	0.0	1.0	1.0
3	7770245	C	C	1.0	1.0	1.0	0.0	1.0	1.0
3	7770249	T	G	1.0	0.0	0.85	1.0	1.0	1.0
3	7770278	G	G	1.0	1.0	1.0	1.0	0.0	0.0
3	7770282	G	G	1.0	1.0	1.0	1.0	0.0	0.0
3	7770311	T	C	1.0	0.0	1.0	1.0	1.0	1.0
3	7770468	G	C	1.0	0.0	0.12	1.0	1.0	1.0
3	7770532	C	C	1.0	1.0	1.0	0.0	1.0	1.0
3	7770587	A	A	1.0	1.0	1.0	1.0	0.0	1.0
3	7770592	G	G	1.0	1.0	1.0	0.527777777778	0.0	1.0
3	7770602	A	A	1.0	1.0	1.0	0.578947368421	1.0	1.0
3	7770604	A	A	1.0	1.0	1.0	0.578947368421	1.0	1.0
3	7770607	C	C	1.0	1.0	0.1	1.0	0.0	1.0
3	7770615	T	T	1.0	1.0	0.0888888888889	1.0	1.0	1.0
3	7770617	T	T	1.0	1.0	0.913043478261	0.5	1.0	1.0
3	7770649	T	T	1.0	1.0	1.0	1.0	1.0	0.0
3	7770654	C	C	1.0	1.0	1.0	1.0	1.0	0.0
3	7770657	T	T	1.0	1.0	1.0	0.647058823529	1.0	1.0
3	7770664	T	T	1.0	1.0	0.125	1.0	1.0	1.0
3	7770784	A	A	1.0	1.0	1.0	1.0	1.0	0.0
3	7770794	A	A	1.0	1.0	1.0	0.5625	1.0	1.0
3	7770802	T	T	1.0	1.0	1.0	1.0	1.0	0.0
3	7770851	G	G	1.0	1.0	1.0	0.0	1.0	1.0
3	7770852	C	T	1.0	0.0	1.0	1.0	1.0	1.0
3	7770861	C	C	1.0	1.0	1.0	0.357142857143	1.0	1.0
3	7771019	G	G	1.0	1.0	1.0	1.0	0.568181818182	1.0
3	7771063	T	T	1.0	1.0	1.0	0.380952380952	1.0	1.0
3	7771114	T	T	0.0	1.0	1.0	1.0	1.0	1.0
3	7771134	A	A	1.0	1.0	1.0	1.0	0.0	0.0
3	7771153	G	G	1.0	1.0	1.0	1.0	0.0	0.0
3	7771157	T	T	1.0	1.0	1.0	0.733333333333	1.0	1.0
3	7771161	G	G	1.0	1.0	1.0	1.0	0.0	0.0
3	7771196	C	T	1.0	0.0	0.862068965517	0.0	1.0	1.0
3	7771204	C	C	0.0	1.0	1.0	1.0	1.0	1.0
3	7771208	G	G	1.0	1.0	1.0	1.0	0.0	0.0
3	7771230	C	C	1.0	1.0	1.0	0.973684210526	0.0	0.0
3	7771236	A	A	1.0	1.0	0.157894736842	1.0	1.0	1.0
3	7771418	T	T	1.0	1.0	1.0	1.0	0.0	0.0
3	7771493	T	T	0.0357142857143	1.0	0.214285714286	0.305555555556	1.0	1.0
3	7771516	A	A	1.0	1.0	1.0	0.358974358974	1.0	1.0
3	7771532	A	A	1.0	1.0	1.0	1.0	0.0	0.0
3	7771548	A	A	1.0	1.0	1.0	0.641025641026	1.0	1.0
3	7771559	G	G	1.0	1.0	0.923076923077	0.628571428571	1.0	1.0
3	7771606	C	C	1.0	1.0	1.0	1.0	0.74358974359	1.0
3	7771748	A	A	1.0	1.0	0.172413793103	1.0	1.0	1.0
3	7771775	G	G	1.0	0.0	1.0	1.0	1.0	1.0
3	7771829	A	A	1.0	1.0	1.0	1.0	0.0	0.0
3	7772120	G	G	1.0	1.0	1.0	1.0	0.0	0.0
3	7772129	T	T	1.0	1.0	1.0	1.0	0.542857142857	1.0
3	7772131	T	T	0.0	1.0	1.0	0.322580645161	1.0	1.0
3	7772196	C	C	0.0	1.0	1.0	1.0	1.0	1.0
3	7772199	G	G	1.0	1.0	1.0	1.0	0.0	0.0
3	7772209	G	G	0.0	1.0	1.0	1.0	1.0	1.0
3	7772403	C	C	1.0	1.0	0.206896551724	1.0	1.0	1.0
3	7772406	A	A	0.0	1.0	0.8	0.428571428571	1.0	1.0
3	7772456	T	T	1.0	1.0	1.0	0.263157894737	0.0	0.0
3	7772511	T	T	1.0	1.0	1.0	1.0	0.111111111111	0.0
3	7772522	G	A	0.0	0.0	1.0	0.41935483871	1.0	1.0
3	7772642	A	A	1.0	1.0	0.142857142857	1.0	1.0	1.0
3	7772683	G	G	1.0	1.0	1.0	1.0	0.605263157895	0.0
3	7772714	G	G	1.0	1.0	0.162162162162	1.0	0.0	0.0
3	7772811	A	A	1.0	1.0	0.111111111111	1.0	0.428571428571	0.0
3	7772829	C	C	1.0	1.0	1.0	0.619047619048	1.0	1.0
3	7772871	G	G	1.0	1.0	1.0	1.0	0.58064516129	1.0
3	7772904	G	G	1.0	1.0	1.0	1.0	1.0	0.0
3	7772916	G	G	1.0	1.0	1.0	1.0	0.392857142857	0.0
3	7773104	T	T	1.0	1.0	1.0	1.0	0.733333333333	1.0
3	7773109	T	A	1.0	1.0	1.0	0.0	1.0	1.0
3	7773121	G	G	0.0	0.0	1.0	1.0	1.0	1.0
3	7773129	C	C	1.0	1.0	1.0	1.0	0.615384615385	1.0
3	7773181	G	G	1.0	1.0	1.0	1.0	0.596153846154	0.0
3	7773204	T	T	0.0	0.03125	1.0	0.51724137931	1.0	1.0
3	7773423	G	G	1.0	1.0	0.184210526316	1.0	1.0	1.0
3	7773474	T	T	1.0	1.0	1.0	1.0	0.763157894737	1.0
3	7773498	T	T	1.0	0.0	1.0	1.0	0.648648648649	0.0
3	7773532	T	T	1.0	0.0	1.0	1.0	1.0	1.0
3	7773592	T	T	1.0	0.0	1.0	0.478260869565	1.0	1.0
3	7773597	A	A	1.0	1.0	1.0	1.0	0.666666666667	1.0
3	7773640	C	C	1.0	1.0	1.0	1.0	0.622222222222	1.0
3	7773678	C	C	1.0	1.0	0.972972972973	1.0	0.765957446809	1.0
3	7773700	T	T	1.0	1.0	1.0	1.0	0.642857142857	1.0
3	7773785	T	T	1.0	1.0	0.142857142857	1.0	1.0	1.0
3	7773844	A	A	1.0	0.0	1.0	0.342857142857	1.0	1.0
3	7773845	G	G	1.0	0.0	1.0	0.342857142857	1.0	1.0
3	7773887	A	A	1.0	1.0	0.136363636364	1.0	0.0	0.0
3	7773906	A	A	1.0	1.0	1.0	1.0	0.0	0.0
3	7773959	C	C	1.0	1.0	0.0769230769231	1.0	1.0	1.0
3	7773993	G	G	1.0	0.0	1.0	1.0	1.0	1.0
3	7774030	T	T	0.0	1.0	1.0	1.0	1.0	1.0
3	7774434	C	C	1.0	1.0	0.157894736842	1.0	1.0	1.0
3	7774542	C	C	1.0	1.0	1.0	1.0	0.242424242424	0.0
3	7774648	C	C	1.0	1.0	1.0	1.0	0.666666666667	0.0
3	7774650	A	A	0.0	1.0	0.714285714286	1.0	1.0	1.0
3	7774740	G	G	1.0	1.0	0.205882352941	1.0	1.0	1.0
3	7774800	G	G	0.0	1.0	1.0	1.0	1.0	1.0
3	7774866	C	C	1.0	1.0	0.08	1.0	1.0	1.0
3	7774911	G	A	0.0	0.0	1.0	0.0	1.0	1.0
3	7774914	C	C	1.0	1.0	1.0	0.5	1.0	1.0
3	7774992	A	A	0.0	1.0	1.0	1.0	1.0	1.0
3	7775182	C	C	1.0	1.0	1.0	1.0	0.673913043478	1.0
3	7775272	G	G	1.0	1.0	1.0	1.0	0.0	0.0
3	7775289	T	T	0.0	1.0	0.0	0.628571428571	1.0	1.0
3	7775307	C	T	1.0	0.0	1.0	0.333333333333	1.0	1.0
3	7775350	C	C	1.0	1.0	0.1	1.0	1.0	1.0
3	7775352	T	A	0.0	0.0	1.0	0.317073170732	1.0	1.0
3	7775386	C	C	1.0	1.0	1.0	1.0	0.0	0.0
3	7775517	T	T	1.0	1.0	1.0	0.620689655172	1.0	1.0
3	7775532	A	A	1.0	1.0	1.0	0.709677419355	1.0	1.0
3	7775544	G	G	1.0	1.0	1.0	0.642857142857	1.0	1.0
3	7775546	G	G	1.0	1.0	1.0	1.0	0.0	0.0
3	7775579	G	G	1.0	1.0	1.0	0.384615384615	1.0	1.0
3	7775588	C	C	0.0	1.0	1.0	1.0	1.0	1.0
3	7775594	C	C	1.0	1.0	1.0	0.333333333333	1.0	1.0
3	7777812	C	C	0.0	1.0	1.0	1.0	1.0	1.0
3	7777828	T	T	1.0	1.0	1.0	0.52380952381	1.0	0.0
3	7777881	A	A	1.0	0.0	1.0	0.958333333333	1.0	1.0
3	7777923	G	A	1.0	0.0	0.904761904762	1.0	0.227272727273	1.0
3	7777946	T	T	1.0	1.0	1.0	1.0	0.266666666667	1.0
3	7778045	A	A	1.0	1.0	0.266666666667	1.0	1.0	1.0
3	7778051	C	C	1.0	1.0	0.25	1.0	1.0	1.0
3	7778085	C	C	0.0	1.0	1.0	1.0	0.314285714286	1.0
3	7778097	A	A	1.0	1.0	0.761904761905	1.0	1.0	1.0
3	7778141	C	T	0.0	0.0	0.888888888889	0.0	1.0	1.0
3	7778154	G	G	1.0	1.0	1.0	1.0	0.4	0.0
3	7778353	C	C	0.0	1.0	1.0	1.0	1.0	1.0
3	7778419	T	T	0.0	1.0	1.0	0.0	1.0	1.0
3	7778600	T	T	1.0	1.0	0.28	1.0	0.0	0.0
3	7778672	T	T	1.0	0.0	1.0	1.0	1.0	1.0
3	7778675	G	G	1.0	1.0	1.0	1.0	1.0	0.0
3	7778712	G	G	0.967741935484	1.0	0.0689655172414	1.0	1.0	1.0
3	7778725	C	C	1.0	1.0	1.0	1.0	0.0	0.0
3	7778746	T	T	1.0	1.0	0.0740740740741	1.0	1.0	1.0
3	7778775	G	G	1.0	1.0	0.05	1.0	1.0	1.0
3	7778782	G	G	1.0	1.0	1.0	0.451612903226	1.0	1.0
3	7778852	C	C	1.0	0.0	0.862068965517	0.607142857143	1.0	1.0
3	7778940	G	G	1.0	1.0	0.142857142857	1.0	1.0	1.0
3	7778986	G	G	0.0	1.0	0.878048780488	0.0	1.0	1.0
3	7778991	C	C	1.0	1.0	1.0	1.0	0.0967741935484	1.0
3	7778996	G	G	1.0	1.0	0.113636363636	1.0	1.0	1.0
3	7779024	A	A	1.0	1.0	0.114285714286	1.0	1.0	1.0
3	7779025	A	A	1.0	1.0	0.114285714286	1.0	1.0	1.0
3	7779097	C	C	1.0	1.0	1.0	1.0	0.0	1.0
3	7779104	A	A	0.0	1.0	0.0	1.0	1.0	1.0
3	7779180	C	C	1.0	1.0	0.702702702703	1.0	1.0	1.0
3	7779249	A	A	1.0	0.0	1.0	0.521739130435	1.0	1.0
3	7779256	C	C	1.0	0.0	1.0	0.521739130435	1.0	1.0
3	7779338	T	T	1.0	1.0	1.0	1.0	1.0	0.0
3	7779493	A	A	1.0	1.0	0.25	1.0	1.0	1.0
3	7779494	T	T	1.0	1.0	0.25	1.0	1.0	1.0
3	7779501	A	A	0.0	1.0	1.0	0.511111111111	1.0	1.0
3	7779517	G	G	1.0	1.0	1.0	0.512820512821	1.0	1.0
3	7779610	G	G	1.0	1.0	1.0	1.0	0.697674418605	1.0
3	7779731	G	G	0.0	0.0	1.0	1.0	1.0	1.0
3	7779749	G	G	1.0	1.0	0.8	0.0	1.0	1.0
3	7779876	A	A	0.0	1.0	1.0	1.0	1.0	1.0
3	7779960	T	C	0.0	0.0	0.775	0.0	1.0	1.0
3	7779962	C	C	1.0	1.0	0.813953488372	1.0	1.0	1.0
3	7780046	C	C	1.0	1.0	1.0	1.0	0.0	0.0
3	7780083	G	G	0.0	0.0	1.0	0.413793103448	1.0	1.0
3	7780144	C	T	1.0	1.0	0.161290322581	1.0	0.0	0.0
3	7780178	A	A	1.0	1.0	0.2	1.0	1.0	1.0
3	7780180	C	C	1.0	1.0	0.166666666667	1.0	1.0	1.0
3	7780252	C	A	1.0	1.0	0.2	1.0	1.0	1.0
3	7780270	T	C	1.0	1.0	0.15625	1.0	1.0	1.0
3	7780502	G	G	0.0	0.0	0.864864864865	0.466666666667	1.0	1.0
3	7780668	C	C	1.0	1.0	1.0	0.647058823529	1.0	1.0
3	7780749	G	G	1.0	1.0	0.0967741935484	1.0	1.0	1.0
3	7780831	G	G	1.0	1.0	1.0	1.0	0.548387096774	1.0
3	7780836	T	T	1.0	1.0	0.0740740740741	1.0	0.878787878788	1.0
3	7780865	C	C	1.0	1.0	0.185185185185	1.0	1.0	1.0
3	7780872	C	C	1.0	1.0	1.0	1.0	0.0	0.0
3	7780880	G	G	1.0	1.0	0.230769230769	1.0	1.0	1.0
3	7780886	C	C	1.0	1.0	1.0	1.0	0.0909090909091	0.0
3	7780940	G	G	1.0	1.0	1.0	1.0	0.0	0.0
3	7781093	C	C	1.0	1.0	1.0	0.571428571429	1.0	1.0
3	7781159	C	C	1.0	1.0	0.12	1.0	1.0	1.0
3	7781188	C	C	1.0	1.0	1.0	1.0	0.115384615385	0.0
3	7781292	G	G	0.0	1.0	1.0	0.518518518519	1.0	1.0
3	7781445	C	C	1.0	0.0	1.0	1.0	1.0	1.0
3	7781777	G	G	1.0	0.0	0.0789473684211	1.0	1.0	1.0
3	7781843	T	T	1.0	0.0	1.0	1.0	1.0	1.0
3	7781858	T	T	1.0	1.0	1.0	1.0	0.241379310345	0.0
3	7781966	C	C	1.0	1.0	0.136363636364	1.0	1.0	1.0
3	7782097	G	G	1.0	0.972222222222	1.0	1.0	0.473684210526	0.0
3	7782100	T	T	1.0	1.0	1.0	1.0	0.487179487179	0.0
3	7782118	G	G	1.0	1.0	1.0	1.0	1.0	0.0
3	7782173	A	A	1.0	1.0	1.0	1.0	0.0	0.0
3	7782332	A	A	1.0	1.0	1.0	1.0	0.173913043478	0.0
3	7782380	A	A	1.0	1.0	1.0	1.0	0.1	0.0
3	7782472	C	C	1.0	1.0	1.0	1.0	0.32	0.0
3	7782566	G	G	1.0	1.0	1.0	1.0	0.705882352941	1.0
3	7782645	T	T	1.0	1.0	1.0	1.0	1.0	0.0
3	7782658	A	A	1.0	1.0	0.2	1.0	0.0	0.0
3	7782741	T	C	1.0	0.0	1.0	1.0	1.0	1.0
3	7782776	C	C	1.0	1.0	0.789473684211	1.0	1.0	1.0
3	7782868	T	T	1.0	0.0	1.0	1.0	1.0	1.0
3	7782917	G	A	0.0	1.0	0.0	0.0	1.0	1.0
3	7782932	C	C	0.0	1.0	1.0	1.0	1.0	1.0
3	7782941	G	G	0.0	1.0	1.0	0.352941176471	1.0	1.0
3	7782962	A	G	1.0	1.0	0.739130434783	1.0	0.0	0.0
3	7782980	A	G	0.0	1.0	0.72	0.363636363636	1.0	1.0
3	7783035	A	A	1.0	1.0	1.0	1.0	0.210526315789	0.0
3	7783097	G	G	1.0	1.0	1.0	0.393939393939	1.0	1.0
3	7783115	C	C	1.0	1.0	1.0	1.0	0.0	0.0
3	7783119	G	G	1.0	1.0	0.171428571429	1.0	1.0	1.0
3	7783124	G	G	1.0	1.0	1.0	1.0	0.690476190476	1.0
3	7783226	A	A	1.0	1.0	1.0	1.0	0.0	0.0
3	7783337	T	C	1.0	1.0	0.897435897436	0.48275862069	1.0	1.0
3	7783343	A	G	1.0	1.0	0.925	0.4375	1.0	1.0
3	7783367	A	C	0.0	0.96875	0.844444444444	0.0	1.0	1.0
3	7783535	C	C	1.0	1.0	1.0	0.464285714286	1.0	1.0
3	7783850	C	C	0.0	1.0	0.75	0.0	1.0	1.0
3	7783866	T	A	1.0	0.0	0.258064516129	1.0	1.0	1.0
3	7784010	C	C	1.0	0.0	1.0	0.357142857143	1.0	1.0
3	7784244	C	C	1.0	0.0	1.0	0.4	1.0	1.0
3	7784455	A	G	0.0	1.0	0.861111111111	0.484848484848	1.0	1.0
3	7784493	C	C	1.0	1.0	0.121212121212	1.0	1.0	1.0
3	7784516	T	G	0.0	0.0	0.868421052632	0.0	1.0	1.0
3	7784555	C	C	1.0	1.0	0.166666666667	1.0	1.0	1.0
3	7784801	C	C	1.0	1.0	1.0	0.53125	1.0	1.0
3	7784805	T	T	1.0	0.0	0.25	0.515151515152	1.0	1.0
3	7784887	G	G	1.0	1.0	0.142857142857	1.0	1.0	1.0
3	7784900	G	G	1.0	1.0	1.0	1.0	0.0	0.0
3	7784930	G	G	1.0	1.0	0.125	1.0	1.0	1.0
3	7784932	C	C	1.0	1.0	1.0	1.0	0.68	1.0
3	7784936	G	G	1.0	1.0	0.125	1.0	1.0	1.0
3	7785020	T	T	1.0	1.0	1.0	1.0	0.0	0.0
3	7785145	A	T	1.0	0.0	1.0	1.0	1.0	1.0
3	7785450	A	A	1.0	0.0	1.0	1.0	1.0	1.0
3	7785479	A	A	1.0	1.0	1.0	1.0	0.230769230769	0.0
3	7785550	T	T	1.0	1.0	1.0	0.558823529412	1.0	1.0
3	7785621	A	A	1.0	1.0	0.263157894737	1.0	1.0	1.0
3	7785626	T	C	0.0	0.0	0.789473684211	0.0	1.0	1.0
3	7785674	C	A	0.0	0.0	0.782608695652	0.0	1.0	1.0
3	7785680	A	G	0.0	0.0	0.75	0.0	1.0	1.0
3	7785694	G	G	1.0	1.0	1.0	0.653846153846	1.0	1.0
3	7785809	C	C	1.0	1.0	0.2	1.0	0.0	0.0
3	7785868	T	T	1.0	1.0	0.210526315789	1.0	0.0	0.0
3	7785875	T	T	1.0	1.0	0.184210526316	1.0	0.0	0.0
3	7785882	T	T	1.0	1.0	1.0	1.0	0.526315789474	1.0
3	7785906	G	G	1.0	1.0	0.1	1.0	0.0	0.0
3	7785931	T	T	1.0	1.0	0.0909090909091	0.978723404255	1.0	1.0
3	7785984	G	G	1.0	1.0	0.52380952381	1.0	1.0	1.0
3	7785999	C	C	1.0	1.0	0.32	1.0	0.0	0.0
3	7786039	T	T	1.0	1.0	0.225806451613	1.0	0.0	0.0
3	7786082	A	A	1.0	1.0	1.0	1.0	1.0	0.0
3	7786212	A	T	0.0	0.0	0.945945945946	0.0	1.0	1.0
3	7786414	A	G	1.0	0.0	1.0	1.0	1.0	1.0
3	7786476	C	C	1.0	1.0	1.0	1.0	0.727272727273	1.0
3	7786503	G	G	1.0	1.0	0.102564102564	1.0	0.978723404255	1.0
3	7786538	G	G	1.0	1.0	1.0	1.0	0.357142857143	0.0
3	7786612	A	A	1.0	1.0	1.0	1.0	0.205882352941	0.0
3	7786630	A	A	0.0	1.0	0.882352941176	0.0	1.0	1.0
3	7786665	G	A	1.0	0.0	1.0	1.0	1.0	1.0
3	7786690	G	G	1.0	1.0	1.0	1.0	0.0	0.0
3	7786715	C	C	1.0	1.0	0.133333333333	1.0	1.0	1.0
3	7786789	G	C	0.0	0.0	0.828571428571	0.0	1.0	1.0
3	7786814	A	T	0.0	0.0	0.810810810811	0.0	1.0	1.0
3	7786824	A	T	0.0	0.0	0.829268292683	0.0	1.0	1.0
3	7786849	A	A	0.0	1.0	1.0	0.0	1.0	1.0
3	7786896	C	C	0.969696969697	1.0	1.0	1.0	0.166666666667	0.0
3	7786941	C	A	1.0	0.0	1.0	1.0	1.0	1.0
3	7786972	C	A	1.0	0.0	1.0	1.0	1.0	1.0
3	7787006	T	T	0.0	1.0	0.791666666667	0.0	1.0	1.0
3	7787013	C	C	1.0	1.0	1.0	1.0	0.3	0.0
3	7787042	G	A	0.0	0.0	0.730769230769	0.0	1.0	1.0
3	7787068	T	T	0.0	1.0	0.766666666667	0.0	1.0	1.0
3	7787390	C	C	1.0	1.0	0.846153846154	0.512195121951	1.0	1.0
3	7787428	G	A	1.0	0.0	0.0	0.0	1.0	1.0
3	7787463	C	C	0.0	1.0	1.0	1.0	0.0	0.0
3	7787466	A	A	0.0	1.0	1.0	1.0	0.0	0.0
3	7787680	A	G	1.0	0.0	0.828571428571	0.0	1.0	1.0
3	7787704	C	C	1.0	1.0	0.102564102564	1.0	1.0	1.0
3	7787719	A	C	1.0	0.0	1.0	0.302325581395	1.0	1.0
3	7788044	G	G	1.0	1.0	0.0789473684211	1.0	1.0	1.0
3	7788087	C	C	1.0	1.0	1.0	0.344827586207	1.0	1.0
3	7788141	A	A	1.0	1.0	1.0	1.0	1.0	0.0
3	7788685	C	C	1.0	0.0	1.0	0.264705882353	1.0	1.0
3	7788762	T	T	0.0	1.0	1.0	1.0	1.0	1.0
3	7788890	G	A	0.0	0.0	0.777777777778	0.0	1.0	1.0
3	7788918	G	A	1.0	0.0	1.0	1.0	1.0	1.0
3	7788975	T	T	1.0	1.0	1.0	1.0	0.763157894737	1.0
3	7788992	T	A	0.0	0.0	1.0	1.0	1.0	1.0
3	7789018	A	A	1.0	1.0	0.107142857143	1.0	1.0	1.0
3	7789031	G	G	1.0	1.0	0.148148148148	1.0	1.0	1.0
3	7789135	A	G	0.0	0.0	1.0	0.378378378378	1.0	1.0
3	7789227	C	C	1.0	1.0	1.0	1.0	0.827586206897	0.0
3	7789263	G	G	1.0	1.0	1.0	1.0	0.34375	1.0
3	7789402	G	G	1.0	1.0	1.0	1.0	0.0	0.0
3	7789445	T	C	1.0	0.0	0.833333333333	0.516129032258	1.0	1.0
3	7789449	G	A	1.0	0.0	0.833333333333	0.566666666667	1.0	1.0
3	7789476	G	G	1.0	1.0	1.0	1.0	1.0	0.0
3	7789551	C	C	0.0	1.0	1.0	0.391304347826	1.0	1.0
3	7789629	A	A	1.0	1.0	1.0	1.0	0.0	0.0
3	7789635	C	C	1.0	1.0	1.0	1.0	0.0	0.0
3	7789647	A	A	1.0	1.0	1.0	1.0	0.0	0.0
3	7789659	G	G	1.0	1.0	1.0	1.0	0.0	0.0
3	7789692	A	A	1.0	1.0	1.0	1.0	0.0	0.0
3	7789749	G	G	0.0	1.0	1.0	0.538461538462	1.0	1.0
3	7789803	T	C	1.0	0.0	1.0	1.0	1.0	1.0
3	7789854	C	G	1.0	0.0	1.0	1.0	1.0	1.0
3	7789869	A	A	1.0	1.0	1.0	1.0	0.0	0.0
3	7789937	G	G	1.0	1.0	1.0	1.0	0.08	0.0
3	7789954	C	C	1.0	0.0	1.0	1.0	1.0	1.0
3	7790157	T	T	1.0	1.0	1.0	1.0	0.722222222222	1.0
3	7790161	A	A	1.0	1.0	1.0	1.0	0.578947368421	0.0
3	7790305	T	T	1.0	1.0	1.0	1.0	0.6	1.0
3	7790312	A	A	0.977272727273	1.0	1.0	1.0	0.818181818182	1.0
3	7790316	G	G	1.0	1.0	1.0	1.0	0.829787234043	1.0
3	7790378	G	G	1.0	1.0	1.0	1.0	0.8	1.0
3	7790423	T	C	1.0	1.0	0.119047619048	1.0	0.510204081633	0.0
3	7790425	G	G	1.0	1.0	1.0	1.0	1.0	0.0
3	7790461	G	G	1.0	1.0	1.0	0.0416666666667	0.5	1.0
3	7790522	C	C	1.0	1.0	1.0	0.64	1.0	1.0
3	7790539	C	C	1.0	1.0	1.0	1.0	1.0	0.0
3	7790634	G	G	1.0	1.0	1.0	0.416666666667	0.0	0.0
3	7790645	G	G	1.0	0.0	1.0	1.0	1.0	1.0
3	7790649	G	G	1.0	0.97619047619	1.0	0.434782608696	1.0	1.0
3	7790650	A	A	1.0	1.0	1.0	0.434782608696	1.0	1.0
3	7790699	T	T	0.0	0.0	1.0	1.0	1.0	1.0
3	7790703	A	A	1.0	1.0	1.0	1.0	1.0	0.0
3	7790704	T	T	1.0	1.0	1.0	1.0	1.0	0.0
3	7790705	G	G	1.0	1.0	1.0	1.0	1.0	0.0
3	7790789	C	C	0.973684210526	0.0	1.0	1.0	1.0	1.0
3	7790808	G	G	1.0	0.0	1.0	1.0	1.0	1.0
3	7790828	T	T	1.0	1.0	1.0	0.939393939394	0.0	0.0
3	7790832	C	C	0.0	1.0	1.0	1.0	1.0	1.0
3	7790847	G	G	0.0	1.0	1.0	0.0	1.0	1.0
3	7790934	A	A	1.0	1.0	0.0769230769231	1.0	1.0	1.0
3	7790960	C	C	1.0	1.0	1.0	1.0	0.707317073171	0.0
3	7790968	T	T	1.0	1.0	1.0	1.0	0.756097560976	1.0
3	7790976	A	A	1.0	1.0	1.0	1.0	0.731707317073	1.0
3	7791039	C	C	1.0	0.0	1.0	0.441860465116	1.0	1.0
3	7791042	C	C	1.0	1.0	1.0	1.0	0.333333333333	0.0
3	7791044	G	G	1.0	1.0	0.785714285714	1.0	1.0	1.0
3	7791062	A	A	0.965517241379	1.0	1.0	0.435897435897	1.0	1.0
3	7791063	T	T	0.965517241379	1.0	1.0	0.435897435897	1.0	1.0
3	7791065	A	A	0.04	1.0	0.0	0.578947368421	1.0	1.0
3	7791078	C	C	1.0	1.0	1.0	1.0	0.829787234043	1.0
3	7791087	G	G	1.0	1.0	1.0	1.0	0.68085106383	1.0
3	7791113	G	G	1.0	1.0	0.107142857143	1.0	1.0	1.0
3	7791151	C	T	1.0	1.0	0.870967741935	0.472222222222	1.0	1.0
3	7791169	T	T	1.0	1.0	1.0	1.0	1.0	0.0
3	7791338	T	T	1.0	1.0	1.0	1.0	0.690476190476	1.0
3	7791368	G	G	1.0	1.0	0.3125	1.0	1.0	1.0
3	7791371	A	A	1.0	1.0	0.272727272727	1.0	0.0	0.0
3	7791427	G	G	1.0	1.0	0.0769230769231	1.0	0.975	0.0
3	7791431	A	C	1.0	1.0	1.0	0.59375	1.0	1.0
3	7791436	T	T	1.0	1.0	0.075	1.0	0.975609756098	0.0
3	7791487	G	G	1.0	1.0	1.0	1.0	1.0	0.0
3	7791494	C	C	1.0	1.0	1.0	0.631578947368	1.0	1.0
3	7791501	A	A	0.0	0.0	0.866666666667	1.0	1.0	1.0
3	7791509	G	A	1.0	1.0	0.142857142857	0.641025641026	1.0	1.0
3	7791574	C	T	1.0	1.0	0.241379310345	0.529411764706	0.6875	0.0
3	7791611	C	G	1.0	1.0	1.0	1.0	0.697674418605	0.0
3	7791634	C	C	1.0	1.0	1.0	1.0	0.675	0.0512820512821
3	7791661	C	C	1.0	1.0	1.0	1.0	0.710526315789	0.0
3	7791677	T	T	1.0	1.0	1.0	0.636363636364	1.0	1.0
3	7791746	T	T	1.0	1.0	1.0	1.0	0.704545454545	1.0
3	7791847	C	C	1.0	1.0	1.0	1.0	0.720930232558	1.0
3	7791890	T	C	0.0	0.0	0.90625	0.0	1.0	1.0
3	7791953	C	G	0.0	0.0	0.864864864865	0.0	1.0	1.0
3	7791956	C	C	1.0	1.0	0.162162162162	1.0	1.0	1.0
3	7791979	T	T	1.0	1.0	0.0882352941176	1.0	1.0	1.0
3	7792139	A	G	0.0	0.0	0.941176470588	0.0	1.0	1.0
3	7792300	A	A	1.0	1.0	1.0	1.0	0.685714285714	1.0
3	7792382	T	T	1.0	1.0	1.0	1.0	0.0	0.0
3	7792419	G	G	0.0	1.0	1.0	1.0	1.0	1.0
3	7792466	C	C	1.0	1.0	0.222222222222	1.0	1.0	1.0
3	7792566	G	G	1.0	1.0	0.178571428571	1.0	1.0	1.0
3	7792598	G	G	1.0	1.0	1.0	1.0	0.323529411765	1.0
3	7792612	C	C	1.0	1.0	0.178571428571	1.0	0.0	0.0
3	7792616	C	C	1.0	1.0	1.0	1.0	0.694444444444	1.0
3	7792718	T	T	1.0	1.0	0.185185185185	1.0	0.0	0.0
3	7792724	T	C	0.0	0.0	1.0	0.606060606061	1.0	1.0
3	7792803	T	T	1.0	1.0	1.0	1.0	0.0	0.0
3	7792822	A	A	1.0	1.0	0.114285714286	1.0	0.0	0.0
3	7792850	C	C	1.0	1.0	0.137931034483	1.0	0.0	0.0
3	7792851	C	T	0.0	0.0	1.0	0.434782608696	1.0	1.0
3	7792878	A	A	1.0	1.0	0.1	1.0	1.0	1.0
3	7793067	A	C	0.0	0.0	0.897435897436	0.394736842105	1.0	1.0
3	7793146	T	A	0.0	0.0	1.0	0.441176470588	1.0	1.0
3	7793261	A	A	1.0	1.0	0.121951219512	1.0	1.0	1.0
3	7793419	T	T	1.0	1.0	0.904761904762	0.551724137931	0.0	0.0
3	7793609	C	C	1.0	1.0	1.0	0.516129032258	1.0	1.0
3	7793628	T	G	1.0	1.0	1.0	0.4	1.0	1.0
3	7793683	T	C	1.0	1.0	1.0	0.448275862069	1.0	1.0
3	7793933	G	G	1.0	1.0	1.0	1.0	0.0	1.0
3	7793957	C	A	1.0	1.0	0.0357142857143	0.0	1.0	0.0
3	7794059	C	C	1.0	1.0	1.0	1.0	0.486486486486	1.0
3	7794089	C	C	1.0	1.0	1.0	1.0	1.0	0.0
3	7794113	T	C	0.0	0.0	1.0	0.375	1.0	1.0
3	7794437	G	A	0.0	0.0	0.941176470588	1.0	1.0	1.0
3	7794580	C	C	0.0	1.0	1.0	1.0	0.510204081633	1.0
3	7794664	A	A	1.0	1.0	1.0	1.0	1.0	0.0
3	7794667	A	A	1.0	1.0	1.0	0.730769230769	0.0	0.0
3	7794701	C	C	0.0	1.0	1.0	1.0	1.0	1.0
3	7794754	T	C	1.0	1.0	0.857142857143	0.48275862069	1.0	1.0
3	7794774	G	C	0.0	0.0	0.8	0.5	1.0	1.0
3	7794775	T	C	0.0	0.0	0.8	0.5	1.0	1.0
3	7794776	G	G	1.0	1.0	1.0	1.0	0.69696969697	1.0
3	7794925	C	C	1.0	1.0	1.0	1.0	0.0	0.0
3	7794961	G	G	1.0	0.0	1.0	1.0	1.0	1.0
3	7795000	C	C	0.0	1.0	1.0	1.0	1.0	1.0
3	7795062	A	A	1.0	0.0	1.0	1.0	1.0	1.0
3	7795066	A	A	1.0	1.0	0.105263157895	1.0	1.0	1.0
3	7795077	G	G	0.0	0.0	0.875	0.0	1.0	1.0
3	7795082	C	C	1.0	0.0	1.0	1.0	1.0	1.0
3	7795101	T	A	1.0	1.0	0.846153846154	1.0	0.926829268293	1.0
3	7795110	A	A	1.0	1.0	0.853658536585	0.642857142857	0.928571428571	1.0
3	7795122	G	G	1.0	1.0	1.0	0.725	1.0	1.0
3	7795144	A	A	1.0	1.0	1.0	0.7	0.0769230769231	0.0
3	7795168	A	A	1.0	1.0	0.185185185185	1.0	0.0	0.0
3	7795174	T	T	1.0	1.0	1.0	1.0	0.0888888888889	0.0
3	7795185	T	T	1.0	1.0	1.0	1.0	0.0697674418605	0.0
3	7795200	T	T	1.0	1.0	1.0	0.65306122449	1.0	1.0
3	7795213	C	C	1.0	1.0	1.0	0.62	1.0	1.0
3	7795249	A	A	1.0	1.0	0.0322580645161	1.0	1.0	1.0
3	7795355	C	C	1.0	0.0	1.0	0.363636363636	1.0	1.0
3	7795369	G	G	1.0	1.0	1.0	1.0	1.0	0.0
3	7795371	G	G	0.0	1.0	1.0	1.0	1.0	1.0
3	7795432	G	G	1.0	1.0	1.0	1.0	0.0	0.0
3	7795444	G	G	1.0	0.0	0.886363636364	0.212121212121	1.0	1.0
3	7795447	A	A	1.0	1.0	1.0	1.0	0.0833333333333	1.0
3	7795529	T	T	1.0	1.0	0.166666666667	1.0	1.0	1.0
3	7795553	G	G	1.0	1.0	0.259259259259	1.0	1.0	1.0
3	7795595	G	G	1.0	1.0	0.178571428571	1.0	1.0	1.0
3	7795603	T	T	1.0	0.0	1.0	0.352941176471	1.0	1.0
3	7795670	C	C	1.0	1.0	0.0357142857143	1.0	1.0	1.0
3	7795724	T	A	0.0	0.0	1.0	0.0	1.0	1.0
3	7795738	T	T	1.0	1.0	0.0	1.0	1.0	1.0
3	7795771	G	T	0.0	1.0	1.0	0.619047619048	1.0	1.0
3	7795859	A	A	1.0	1.0	1.0	1.0	0.0952380952381	1.0
3	7795885	T	T	1.0	0.975609756098	0.909090909091	0.973684210526	1.0	0.901960784314
3	7796083	C	T	0.0	1.0	0.870967741935	0.692307692308	1.0	1.0
3	7796090	T	C	0.0	1.0	0.84375	0.675675675676	1.0	1.0
3	7796104	A	G	0.0	1.0	0.870967741935	0.676470588235	1.0	1.0
3	7796109	T	C	0.0	1.0	0.84375	0.0	1.0	1.0
3	7796139	T	T	1.0	1.0	0.181818181818	1.0	0.0	0.0
3	7796179	C	C	1.0	1.0	1.0	0.393939393939	1.0	1.0
3	7796227	G	G	1.0	1.0	0.137931034483	1.0	0.0	0.0
3	7796319	G	G	1.0	1.0	1.0	1.0	1.0	0.0
3	7796324	C	C	1.0	1.0	1.0	1.0	1.0	0.0
3	7796342	C	C	1.0	0.0	1.0	1.0	1.0	1.0
3	7796372	C	C	1.0	1.0	1.0	1.0	1.0	0.0
3	7796402	T	T	1.0	1.0	1.0	1.0	1.0	0.0
3	7796459	A	A	1.0	1.0	1.0	1.0	1.0	0.0
3	7796523	A	A	1.0	1.0	0.321428571429	1.0	1.0	1.0
3	7796524	C	C	1.0	1.0	0.321428571429	1.0	1.0	1.0
3	7796528	A	A	1.0	1.0	1.0	1.0	1.0	0.0
3	7796549	G	G	1.0	1.0	0.210526315789	1.0	1.0	1.0
3	7796557	T	T	1.0	1.0	0.216216216216	1.0	1.0	1.0
3	7796565	C	C	1.0	0.0	1.0	1.0	1.0	1.0
3	7796598	C	C	1.0	0.0	1.0	0.516129032258	1.0	1.0
3	7796622	C	C	1.0	1.0	0.166666666667	1.0	1.0	1.0
3	7796650	G	G	1.0	1.0	0.153846153846	1.0	1.0	1.0
3	7796658	C	T	0.0	1.0	1.0	0.566666666667	1.0	1.0
3	7796778	G	G	1.0	1.0	0.261904761905	1.0	1.0	1.0
3	7796786	A	A	1.0	0.0	0.777777777778	0.65625	1.0	1.0
3	7796795	T	A	0.0	1.0	1.0	0.366666666667	1.0	1.0
3	7796818	C	C	1.0	0.0	0.765957446809	1.0	1.0	1.0
3	7796957	A	A	1.0	1.0	1.0	1.0	0.0	0.0
3	7796982	G	G	1.0	1.0	0.0666666666667	1.0	1.0	1.0
3	7797116	T	T	1.0	1.0	1.0	0.481481481481	1.0	1.0
3	7797122	C	A	0.025641025641	0.0	0.756756756757	1.0	1.0	1.0
3	7797133	C	C	1.0	0.965517241379	0.230769230769	1.0	1.0	1.0
3	7797218	T	A	0.0	1.0	1.0	1.0	1.0	1.0
3	7797240	G	G	1.0	0.0	1.0	0.51724137931	1.0	1.0
3	7797245	A	A	1.0	0.0	1.0	0.481481481481	1.0	1.0
3	7797279	T	T	1.0	1.0	1.0	1.0	0.0	0.0
3	7797429	A	A	1.0	1.0	0.0833333333333	1.0	1.0	1.0
3	7797573	T	T	1.0	1.0	1.0	0.5	1.0	1.0
3	7797654	C	C	1.0	1.0	1.0	1.0	0.0	0.0
3	7797678	G	G	1.0	1.0	1.0	0.485714285714	1.0	1.0
3	7797705	G	G	1.0	1.0	1.0	1.0	0.0222222222222	0.0
3	7797748	A	A	1.0	1.0	1.0	1.0	0.0	0.0
3	7797867	G	G	1.0	1.0	0.2	1.0	1.0	1.0
3	7797929	A	A	1.0	1.0	0.153846153846	1.0	1.0	1.0
3	7797986	C	C	1.0	1.0	0.90243902439	0.387096774194	1.0	1.0
3	7797991	G	G	1.0	1.0	0.131578947368	1.0	1.0	1.0
3	7797992	C	C	1.0	1.0	0.108108108108	1.0	1.0	1.0
3	7798014	T	G	0.0	1.0	1.0	0.606060606061	1.0	1.0
3	7798026	C	C	1.0	1.0	0.130434782609	1.0	1.0	1.0
3	7798034	C	C	1.0	1.0	1.0	1.0	0.645161290323	1.0
3	7798035	G	G	1.0	1.0	0.134615384615	1.0	1.0	1.0
3	7798038	G	G	1.0	1.0	0.865384615385	0.41935483871	0.0	0.0
3	7798100	C	C	1.0	1.0	0.0	0.416666666667	0.027027027027	1.0
3	7798360	A	A	1.0	1.0	0.266666666667	1.0	0.457142857143	1.0
3	7798424	C	C	1.0	1.0	1.0	1.0	0.0	0.0
3	7798475	G	G	1.0	1.0	0.111111111111	1.0	1.0	1.0
3	7798689	C	C	1.0	1.0	1.0	1.0	0.533333333333	0.0
3	7798772	T	T	1.0	1.0	1.0	0.32	1.0	1.0
3	7798776	C	C	1.0	0.0	1.0	1.0	1.0	1.0
3	7798855	G	G	1.0	1.0	1.0	0.444444444444	1.0	1.0
3	7798914	G	G	1.0	0.0	1.0	1.0	1.0	1.0
3	7798944	T	T	1.0	1.0	0.0714285714286	1.0	0.434782608696	0.972222222222
3	7799084	C	C	1.0	1.0	1.0	1.0	1.0	0.0
3	7799118	T	A	0.0	0.0	1.0	0.592592592593	1.0	1.0
3	7799289	G	G	1.0	1.0	1.0	0.451612903226	1.0	1.0
3	7799303	C	C	1.0	1.0	1.0	1.0	0.757575757576	1.0
3	7799350	A	G	0.0	1.0	1.0	0.357142857143	0.548387096774	1.0
3	7799605	A	A	1.0	1.0	0.277777777778	1.0	0.0	0.0
3	7799695	T	T	1.0	0.0	0.228571428571	0.0	1.0	1.0
3	7799720	C	A	0.0	1.0	0.727272727273	1.0	1.0	1.0
3	7799725	C	C	0.974358974359	1.0	0.263157894737	0.0	0.615384615385	1.0
3	7799726	G	G	1.0	0.0	1.0	1.0	1.0	1.0
3	7799742	A	A	1.0	0.0	1.0	1.0	1.0	1.0
3	7799744	G	G	1.0	1.0	0.208333333333	1.0	1.0	1.0
3	7799811	T	T	1.0	1.0	1.0	0.62962962963	1.0	1.0
3	7799816	A	A	1.0	0.0	0.0714285714286	0.0	1.0	1.0
3	7799988	G	C	1.0	0.0	0.0	0.526315789474	1.0	1.0
3	7799991	C	A	1.0	0.0	0.0	0.578947368421	1.0	1.0
3	7800047	A	A	1.0	1.0	1.0	1.0	0.76	1.0
3	7800056	C	C	1.0	1.0	1.0	0.625	1.0	1.0
3	7800063	T	C	1.0	1.0	0.8	1.0	0.0	0.0
3	7800085	G	G	1.0	1.0	1.0	1.0	0.452830188679	0.0
3	7800088	A	A	1.0	0.0	0.166666666667	1.0	1.0	1.0
3	7800129	G	A	1.0	0.0	1.0	1.0	0.47619047619	1.0
3	7800131	G	G	1.0	0.0	1.0	1.0	1.0	1.0
3	7800135	C	C	1.0	1.0	0.142857142857	1.0	1.0	1.0
3	7800152	A	A	0.0	1.0	0.918918918919	0.0	1.0	1.0
3	7800156	T	T	1.0	1.0	0.894736842105	0.0	1.0	1.0
3	7800157	G	G	1.0	1.0	1.0	1.0	0.513513513514	0.0
3	7800167	G	G	1.0	1.0	1.0	1.0	0.641025641026	1.0
3	7800174	C	C	1.0	1.0	0.194444444444	1.0	1.0	1.0
3	7800179	C	C	1.0	1.0	1.0	1.0	0.589743589744	1.0
3	7800203	G	T	0.0	1.0	1.0	1.0	0.8125	1.0
3	7800218	C	C	1.0	1.0	1.0	1.0	0.47619047619	1.0
3	7800231	G	G	1.0	1.0	0.193548387097	1.0	1.0	1.0
3	7800233	A	A	1.0	1.0	1.0	1.0	0.605263157895	0.0
3	7800235	T	T	1.0	1.0	1.0	1.0	0.615384615385	1.0
3	7800238	G	T	0.0	1.0	1.0	1.0	0.575	0.0
3	7800249	A	A	1.0	1.0	1.0	0.625	1.0	1.0
3	7800268	A	G	0.0	1.0	1.0	1.0	0.558139534884	0.0
3	7800270	T	T	1.0	1.0	1.0	1.0	0.75	0.0
3	7800295	G	G	1.0	1.0	1.0	1.0	0.818181818182	0.0
3	7800307	A	A	1.0	1.0	1.0	1.0	0.80487804878	1.0
3	7800314	T	T	1.0	0.0	1.0	1.0	1.0	1.0
3	7800327	T	T	0.0	1.0	1.0	1.0	1.0	1.0
3	7800348	T	T	1.0	1.0	1.0	1.0	0.676470588235	0.0
3	7800349	A	A	0.0	1.0	1.0	1.0	1.0	1.0
3	7800350	C	C	1.0	1.0	1.0	1.0	0.735294117647	1.0
3	7800356	A	C	0.0	1.0	1.0	1.0	1.0	1.0
3	7800359	G	G	0.0	1.0	1.0	1.0	1.0	1.0
3	7800378	T	T	0.0	1.0	1.0	1.0	1.0	1.0
3	7800382	C	C	1.0	1.0	1.0	1.0	0.315789473684	0.0
3	7800384	A	A	0.0	1.0	1.0	1.0	1.0	1.0
3	7800392	A	A	1.0	0.0	0.0	0.0	1.0	1.0
3	7800405	T	T	1.0	1.0	1.0	1.0	0.735294117647	1.0
3	7800436	A	A	1.0	0.0	0.916666666667	0.0	1.0	1.0
3	7800456	A	A	1.0	1.0	1.0	1.0	0.0	0.0
3	7800464	C	C	0.0	1.0	1.0	1.0	1.0	1.0
3	7800468	C	G	1.0	0.0	0.0	0.0	1.0	1.0
3	7800488	G	G	1.0	1.0	0.117647058824	1.0	1.0	1.0
3	7800507	G	G	1.0	1.0	1.0	1.0	0.760869565217	0.0
3	7800532	G	G	0.0	1.0	1.0	1.0	1.0	1.0
3	7800553	A	G	1.0	1.0	1.0	0.6	1.0	1.0
3	7800601	T	C	1.0	1.0	0.0681818181818	0.0	0.769230769231	1.0
3	7800631	A	T	1.0	1.0	0.075	0.0	1.0	1.0
3	7800668	C	C	1.0	1.0	1.0	1.0	0.428571428571	0.0
3	7800677	G	G	0.0	1.0	0.928571428571	1.0	1.0	1.0
3	7800682	G	A	1.0	0.0	0.0645161290323	0.0	1.0	1.0
3	7800683	G	C	1.0	0.0	0.0666666666667	0.0	1.0	1.0
3	7800701	A	A	1.0	1.0	0.0666666666667	1.0	1.0	1.0
3	7800718	C	C	0.0	1.0	0.918918918919	1.0	1.0	1.0
3	7800723	C	A	1.0	0.0	0.075	0.0	1.0	1.0
3	7800728	A	G	1.0	0.0	0.0681818181818	0.0	1.0	1.0
3	7800743	A	A	1.0	1.0	1.0	1.0	0.447368421053	0.0
3	7800764	C	C	1.0	1.0	1.0	1.0	0.704545454545	1.0
3	7800829	G	A	1.0	1.0	0.148148148148	0.444444444444	1.0	1.0
3	7800870	A	G	1.0	1.0	0.125	0.0	1.0	1.0
3	7800917	A	A	1.0	1.0	1.0	1.0	0.666666666667	0.0
3	7801016	A	A	1.0	1.0	1.0	1.0	0.466666666667	1.0
3	7801100	A	A	1.0	1.0	0.148148148148	1.0	0.0	0.0
3	7801170	A	A	1.0	1.0	1.0	0.548387096774	1.0	1.0
3	7801178	A	A	1.0	1.0	1.0	0.58064516129	1.0	1.0
3	7801186	G	G	1.0	1.0	1.0	1.0	0.9	0.0
3	7801213	C	C	1.0	1.0	1.0	1.0	0.8	0.0
3	7801445	C	C	1.0	0.0	1.0	1.0	1.0	1.0
3	7801456	T	T	1.0	0.0	1.0	0.0	1.0	1.0
3	7801467	G	A	0.0	1.0	1.0	1.0	1.0	1.0
3	7801538	T	T	1.0	0.0	1.0	0.0	1.0	1.0
3	7801688	T	T	1.0	1.0	1.0	1.0	0.375	1.0
3	7801703	A	A	0.0	0.0	0.772727272727	0.464285714286	1.0	1.0
3	7801797	G	G	1.0	1.0	1.0	1.0	0.714285714286	1.0
3	7801800	C	A	1.0	1.0	0.818181818182	1.0	0.294117647059	0.0
3	7801804	T	T	0.0	0.0	1.0	0.714285714286	1.0	1.0
3	7801805	G	G	0.0	0.0	1.0	0.714285714286	1.0	1.0
3	7801818	G	G	1.0	1.0	1.0	0.444444444444	1.0	1.0
3	7801823	C	C	1.0	1.0	0.166666666667	1.0	1.0	1.0
3	7801824	A	A	1.0	1.0	1.0	0.44	1.0	1.0
3	7801844	T	T	1.0	1.0	0.138888888889	1.0	1.0	1.0
3	7801855	A	A	1.0	1.0	1.0	1.0	0.555555555556	1.0
3	7801887	T	T	1.0	1.0	1.0	1.0	1.0	0.0
3	7801890	A	A	1.0	0.0	1.0	1.0	1.0	1.0
3	7801925	C	C	1.0	1.0	1.0	1.0	1.0	0.0
3	7802063	T	T	1.0	1.0	1.0	0.366666666667	1.0	1.0
3	7802077	A	A	0.0	0.0	1.0	0.0	0.6875	1.0
3	7802082	A	A	1.0	1.0	1.0	0.428571428571	1.0	1.0
3	7802150	G	G	1.0	0.0	0.0	0.0	1.0	1.0
3	7802196	A	A	1.0	1.0	1.0	0.5	1.0	1.0
3	7802235	G	G	1.0	0.0	1.0	1.0	1.0	1.0
3	7802352	T	T	0.0	1.0	0.814814814815	1.0	1.0	1.0
3	7802372	A	A	1.0	0.0	1.0	1.0	1.0	1.0
3	7802450	G	G	1.0	1.0	1.0	0.3	1.0	1.0
3	7802451	C	C	1.0	1.0	1.0	0.333333333333	1.0	1.0
3	7802510	C	C	1.0	0.0	1.0	0.0	1.0	1.0
3	7802550	G	G	0.0	1.0	1.0	1.0	1.0	1.0
3	7802636	C	C	1.0	1.0	1.0	0.4	1.0	1.0
3	7802680	T	T	0.0	0.0	1.0	0.684210526316	1.0	1.0
3	7802698	T	T	0.0	0.0	0.857142857143	0.0	1.0	1.0
3	7802700	G	G	0.0	0.0	0.852941176471	0.0	1.0	1.0
3	7802754	T	T	1.0	1.0	1.0	1.0	0.0	0.0
3	7802756	G	G	1.0	0.0	1.0	1.0	1.0	1.0
3	7802767	A	A	1.0	1.0	0.142857142857	1.0	1.0	1.0
3	7802771	T	C	1.0	1.0	1.0	0.4	1.0	1.0
3	7802782	T	G	0.0	0.0	0.90625	0.0	1.0	1.0
3	7802788	T	C	0.0	0.0	0.9	0.0	1.0	1.0
3	7802795	C	C	1.0	1.0	1.0	1.0	0.634146341463	0.0
3	7802811	C	C	1.0	1.0	1.0	1.0	0.324324324324	1.0
3	7802995	T	C	0.0	0.0	0.828571428571	0.0	1.0	1.0
3	7803004	G	G	1.0	1.0	0.205882352941	1.0	0.704545454545	0.0
3	7803041	C	C	1.0	1.0	0.236842105263	1.0	0.625	0.0
3	7803056	T	G	1.0	1.0	0.777777777778	0.421052631579	1.0	1.0
3	7803065	T	T	1.0	1.0	0.1875	1.0	0.617021276596	0.0
3	7803118	A	T	0.0	0.0	0.820512820513	0.0	1.0	1.0
3	7803294	A	T	0.0	0.0	0.84375	0.0	1.0	1.0
3	7803319	T	T	1.0	0.0	1.0	0.535714285714	1.0	1.0
3	7803320	G	G	1.0	0.0571428571429	1.0	0.551724137931	1.0	1.0
3	7803321	T	T	1.0	0.0571428571429	1.0	0.551724137931	1.0	1.0
3	7803350	T	T	1.0	1.0	1.0	1.0	0.794117647059	0.0
3	7803360	C	C	1.0	1.0	1.0	1.0	0.0	0.0
3	7803408	T	T	0.0	0.0	0.944444444444	1.0	1.0	1.0
3	7803443	G	T	0.0	0.0	0.842105263158	0.0	1.0	1.0
3	7803455	C	A	1.0	1.0	1.0	0.310344827586	1.0	1.0
3	7803462	T	C	1.0	1.0	1.0	0.363636363636	1.0	1.0
3	7803464	A	A	1.0	1.0	0.142857142857	1.0	0.541666666667	0.0
3	7803491	T	T	1.0	1.0	1.0	1.0	1.0	0.0
3	7803507	T	A	0.0	0.0	1.0	0.0	1.0	1.0
3	7803511	A	A	1.0	1.0	1.0	1.0	1.0	0.0
3	7803526	C	A	0.0	0.0	0.794871794872	0.0	1.0	1.0
3	7803566	G	G	1.0	1.0	1.0	1.0	0.40625	1.0
3	7803573	G	G	1.0	1.0	1.0	1.0	0.41935483871	1.0
3	7803591	A	A	1.0	1.0	1.0	1.0	0.709677419355	1.0
3	7803600	C	C	1.0	1.0	1.0	1.0	0.724137931034	1.0
3	7803684	G	G	1.0	1.0	1.0	1.0	0.318181818182	0.0
3	7803714	T	T	1.0	1.0	0.235294117647	1.0	0.0	0.0
3	7803715	C	C	1.0	1.0	0.297297297297	0.967741935484	1.0	1.0
3	7803761	A	A	1.0	1.0	0.212121212121	1.0	1.0	1.0
3	7803795	T	T	1.0	1.0	1.0	1.0	0.0	0.0
3	7803812	C	C	1.0	1.0	1.0	0.5	1.0	1.0
3	7803895	C	C	1.0	1.0	1.0	1.0	0.560975609756	1.0
3	7803910	G	G	1.0	0.0	1.0	0.642857142857	1.0	1.0
3	7804224	A	A	1.0	1.0	0.130434782609	1.0	1.0	1.0
3	7804231	C	C	1.0	1.0	0.115384615385	1.0	1.0	1.0
3	7804272	G	G	0.0	1.0	1.0	1.0	1.0	1.0
3	7804366	T	A	1.0	0.0	0.0	1.0	1.0	1.0
3	7804387	T	T	0.0	1.0	1.0	0.6	1.0	1.0
3	7804420	C	C	1.0	1.0	0.0	0.433333333333	1.0	1.0
3	7804462	G	G	0.0	1.0	1.0	1.0	1.0	1.0
3	7804468	C	C	1.0	1.0	0.0526315789474	1.0	1.0	1.0
3	7804540	G	C	0.0	0.0	0.857142857143	0.5	1.0	1.0
3	7804549	C	C	1.0	1.0	1.0	1.0	0.244897959184	0.0
3	7804560	T	T	1.0	0.0	1.0	1.0	1.0	1.0
3	7804599	A	G	0.0	0.0	0.914285714286	1.0	1.0	1.0
3	7804626	C	C	1.0	1.0	1.0	0.0	1.0	1.0
3	7804713	C	C	1.0	1.0	1.0	0.521739130435	1.0	1.0
3	7804797	C	C	1.0	1.0	0.206896551724	1.0	1.0	1.0
3	7804830	G	G	1.0	1.0	1.0	1.0	0.722222222222	1.0
3	7804981	G	G	1.0	1.0	1.0	1.0	0.3125	0.0
3	7804993	T	T	1.0	0.0	1.0	1.0	0.354838709677	0.0
3	7805059	A	A	1.0	1.0	1.0	1.0	0.617647058824	1.0
3	7805240	C	C	0.0	1.0	1.0	1.0	1.0	1.0
3	7805270	C	C	0.0	1.0	1.0	1.0	1.0	1.0
3	7805287	C	C	1.0	0.0	1.0	1.0	1.0	1.0
3	7805302	T	C	1.0	0.0	1.0	1.0	1.0	1.0
3	7805305	G	G	1.0	1.0	1.0	1.0	0.0	0.0
3	7805314	C	C	1.0	1.0	1.0	1.0	0.0	0.0
3	7805323	A	G	1.0	0.0	1.0	1.0	1.0	1.0
3	7805329	A	G	1.0	0.0	1.0	1.0	1.0	1.0
3	7805446	T	T	1.0	0.0	1.0	1.0	1.0	1.0
3	7805449	C	C	1.0	0.0	1.0	1.0	1.0	1.0
3	7805479	A	A	1.0	0.0	1.0	1.0	1.0	1.0
3	7805482	A	G	1.0	1.0	1.0	0.0	1.0	1.0
3	7805506	A	A	1.0	1.0	1.0	0.277777777778	1.0	1.0
3	7805534	C	C	1.0	0.0	1.0	1.0	1.0	1.0
3	7805762	T	T	1.0	0.0	1.0	1.0	1.0	1.0
3	7805813	C	C	1.0	0.0	1.0	1.0	1.0	1.0
3	7805828	C	C	1.0	0.0	1.0	1.0	1.0	1.0
3	7805861	C	C	1.0	0.0	1.0	1.0	1.0	1.0
3	7805922	T	C	0.0	1.0	0.0	0.0	1.0	1.0
3	7805993	G	G	1.0	1.0	1.0	1.0	0.0	0.0
3	7805996	G	G	1.0	1.0	1.0	0.0	1.0	1.0
3	7806011	T	T	1.0	1.0	1.0	1.0	0.0	0.0
3	7806118	A	G	0.0	1.0	0.761904761905	1.0	1.0	1.0
3	7806163	G	G	1.0	0.0	1.0	1.0	1.0	1.0
3	7806230	C	C	1.0	0.0	1.0	1.0	1.0	1.0
3	7806310	C	C	1.0	1.0	1.0	1.0	0.0	0.0
3	7806352	G	G	1.0	0.0	1.0	1.0	1.0	1.0
3	7806511	G	G	1.0	1.0	1.0	1.0	0.0	0.0
3	7806522	A	A	1.0	1.0	1.0	1.0	0.35	1.0
3	7806558	T	T	1.0	0.0	1.0	1.0	1.0	1.0
3	7806562	A	A	1.0	0.0	1.0	1.0	1.0	1.0
3	7806563	T	T	1.0	0.0	1.0	1.0	1.0	1.0
3	7806675	C	C	1.0	0.0	1.0	1.0	1.0	1.0
3	7806693	A	A	1.0	0.0	1.0	1.0	1.0	1.0
3	7806696	C	C	1.0	1.0	1.0	1.0	0.777777777778	0.0
3	7806721	T	G	0.0	1.0	1.0	1.0	1.0	1.0
3	7806726	G	G	1.0	0.0	1.0	1.0	1.0	1.0
3	7806743	G	G	1.0	0.0	1.0	0.611111111111	1.0	1.0
3	7806748	T	T	1.0	0.0	1.0	1.0	1.0	1.0
3	7806749	C	C	1.0	0.0	1.0	1.0	1.0	1.0
3	7806759	G	G	1.0	0.0	1.0	1.0	1.0	1.0
3	7806760	A	A	1.0	0.0	1.0	1.0	1.0	1.0
3	7806897	T	C	0.0	1.0	1.0	1.0	1.0	1.0
3	7806962	G	G	1.0	1.0	1.0	0.0	1.0	1.0
3	7806965	C	C	1.0	1.0	1.0	1.0	0.375	0.0
3	7806978	A	A	1.0	1.0	1.0	1.0	0.0	0.0
3	7807121	G	G	1.0	0.0	1.0	1.0	1.0	1.0
3	7807157	G	G	0.0	1.0	1.0	1.0	1.0	1.0
3	7807160	C	C	1.0	1.0	1.0	1.0	0.0	0.0
3	7807346	G	G	0.0	1.0	0.161290322581	1.0	1.0	1.0
3	7807619	C	C	1.0	1.0	1.0	1.0	0.617647058824	1.0
3	7807620	C	C	1.0	1.0	0.774193548387	1.0	0.0	0.0
3	7807748	G	G	1.0	1.0	1.0	1.0	0.0	0.0
3	7807760	G	G	1.0	1.0	1.0	1.0	0.0	0.0
3	7807823	C	C	1.0	1.0	1.0	0.703703703704	1.0	1.0
3	7807964	A	A	1.0	1.0	0.115384615385	1.0	1.0	1.0
3	7807979	A	A	0.0	1.0	1.0	1.0	1.0	1.0
3	7808043	C	C	1.0	1.0	1.0	0.71875	1.0	1.0
3	7808099	G	G	1.0	1.0	1.0	1.0	0.789473684211	0.0
3	7808119	A	A	1.0	1.0	1.0	1.0	0.0	0.0
3	7808123	C	C	1.0	1.0	1.0	0.322580645161	1.0	1.0
3	7808158	T	T	1.0	1.0	1.0	0.764705882353	1.0	1.0
3	7808160	A	G	1.0	0.0	0.96	0.0	1.0	1.0
3	7808288	A	A	1.0	0.0	1.0	1.0	1.0	1.0
3	7808318	T	T	1.0	1.0	1.0	1.0	0.0	0.0
3	7808369	A	A	1.0	1.0	1.0	1.0	0.642857142857	1.0
3	7808548	G	G	1.0	1.0	0.166666666667	1.0	1.0	1.0
3	7808727	G	G	1.0	1.0	1.0	1.0	0.763157894737	1.0
3	7808761	T	T	1.0	1.0	0.193548387097	1.0	1.0	1.0
3	7808766	G	G	1.0	0.0	1.0	1.0	1.0	1.0
3	7808872	A	A	1.0	1.0	1.0	1.0	1.0	0.0
3	7808873	T	T	1.0	1.0	1.0	1.0	1.0	0.0
3	7808879	C	C	1.0	1.0	1.0	1.0	1.0	0.0
3	7808895	A	A	0.0	1.0	1.0	1.0	1.0	1.0
3	7808898	A	G	1.0	0.0	0.805555555556	0.0	1.0	1.0
3	7808998	A	A	1.0	1.0	1.0	1.0	0.0	1.0
3	7809456	T	T	1.0	1.0	0.121212121212	1.0	1.0	1.0
3	7809467	T	T	1.0	1.0	1.0	1.0	0.0	0.0
3	7809478	G	G	1.0	1.0	1.0	1.0	0.0	0.0
3	7809494	G	G	1.0	1.0	1.0	0.636363636364	1.0	1.0
3	7809633	C	C	0.0	1.0	1.0	1.0	1.0	1.0
3	7809770	G	G	1.0	1.0	1.0	0.433333333333	1.0	1.0
3	7809790	T	T	1.0	1.0	1.0	0.413793103448	1.0	1.0
3	7809808	A	A	1.0	1.0	0.0833333333333	1.0	1.0	1.0
3	7809820	T	T	1.0	1.0	1.0	1.0	0.241379310345	0.0
3	7809824	A	A	0.0	1.0	0.037037037037	0.592592592593	1.0	1.0
3	7809830	G	G	1.0	1.0	1.0	1.0	0.225806451613	0.0
3	7809864	G	G	1.0	1.0	1.0	1.0	0.185185185185	0.0
3	7809890	T	T	1.0	1.0	1.0	0.608695652174	1.0	1.0
3	7809891	T	T	1.0	1.0	1.0	0.608695652174	1.0	1.0
3	7809895	A	A	1.0	1.0	1.0	0.590909090909	1.0	1.0
3	7809896	C	C	1.0	1.0	1.0	0.590909090909	1.0	1.0
3	7809909	G	G	1.0	1.0	0.151515151515	0.958333333333	1.0	1.0
3	7809912	T	T	0.0	1.0	1.0	0.0	1.0	1.0
3	7809920	A	A	1.0	0.0	0.827586206897	1.0	1.0	1.0
3	7809922	G	G	1.0	1.0	1.0	0.521739130435	1.0	1.0
3	7809930	A	A	1.0	1.0	1.0	1.0	0.771428571429	1.0
3	7809934	A	A	1.0	1.0	1.0	0.44	1.0	1.0
3	7809997	C	C	1.0	1.0	1.0	0.458333333333	1.0	1.0
3	7810000	G	G	1.0	1.0	1.0	0.0	1.0	1.0
3	7810058	G	G	1.0	1.0	1.0	1.0	0.358974358974	0.0
3	7810089	G	G	1.0	1.0	0.96875	1.0	0.0689655172414	0.0
3	7810178	T	T	1.0	1.0	0.142857142857	1.0	1.0	1.0
3	7810181	A	A	1.0	1.0	1.0	0.318181818182	1.0	1.0
3	7810264	A	C	0.0	1.0	1.0	1.0	1.0	1.0
3	7810318	T	A	1.0	1.0	0.866666666667	0.538461538462	0.542857142857	1.0
3	7810319	T	C	1.0	1.0	0.833333333333	0.538461538462	0.542857142857	1.0
3	7810328	G	G	1.0	1.0	1.0	1.0	0.742857142857	1.0
3	7810351	A	A	1.0	1.0	1.0	1.0	0.558823529412	1.0
3	7810366	C	C	1.0	1.0	0.864864864865	1.0	0.0571428571429	0.0
3	7810385	C	C	1.0	1.0	0.911764705882	1.0	0.0	0.0
3	7810403	C	C	1.0	1.0	0.0689655172414	1.0	1.0	1.0
3	7810425	A	A	1.0	1.0	1.0	1.0	0.0	0.0
3	7810470	A	A	1.0	0.0	0.966666666667	0.423076923077	1.0	1.0
3	7810500	G	G	1.0	1.0	1.0	1.0	1.0	0.0
3	7810520	C	C	1.0	1.0	0.230769230769	1.0	1.0	1.0
3	7810546	T	T	1.0	1.0	1.0	1.0	1.0	0.0
3	7810553	C	C	1.0	1.0	1.0	1.0	0.74	1.0
3	7810563	C	C	1.0	0.0	1.0	1.0	1.0	0.0
3	7810572	C	C	1.0	1.0	0.227272727273	1.0	1.0	1.0
3	7810575	A	A	1.0	0.0	1.0	1.0	1.0	1.0
3	7810618	A	A	1.0	1.0	0.0	0.473684210526	0.95	1.0
3	7810628	C	C	1.0	1.0	1.0	0.583333333333	1.0	1.0
3	7810641	G	G	0.0277777777778	1.0	0.15	0.5	0.914893617021	0.978260869565
3	7810653	T	T	1.0	1.0	0.157894736842	1.0	1.0	1.0
3	7810659	G	G	1.0	1.0	1.0	0.416666666667	1.0	1.0
3	7810675	T	T	1.0	1.0	1.0	0.411764705882	1.0	0.971428571429
3	7810683	G	G	1.0	1.0	1.0	0.424242424242	1.0	1.0
3	7810710	G	G	1.0	1.0	1.0	0.448275862069	0.614035087719	0.0263157894737
3	7810719	C	T	1.0	1.0	0.808510638298	1.0	1.0	1.0
3	7810814	T	T	1.0	1.0	1.0	0.555555555556	1.0	1.0
3	7810815	T	T	1.0	1.0	1.0	1.0	0.571428571429	1.0
3	7810829	C	C	1.0	1.0	0.119047619048	1.0	1.0	1.0
3	7810901	C	C	1.0	1.0	0.114285714286	1.0	1.0	1.0
3	7810907	G	G	0.0	0.0	1.0	1.0	1.0	1.0
3	7810940	G	G	1.0	1.0	0.872340425532	0.388888888889	1.0	1.0
3	7810954	G	G	0.0	1.0	1.0	1.0	1.0	1.0
3	7810965	C	C	1.0	1.0	1.0	1.0	0.612903225806	1.0
3	7810967	A	A	1.0	1.0	1.0	1.0	0.612903225806	1.0
3	7810996	G	T	1.0	0.0	1.0	1.0	0.309523809524	0.0
3	7811009	T	T	1.0	0.0	1.0	1.0	1.0	1.0
3	7811020	C	C	1.0	0.0	1.0	1.0	0.840909090909	1.0
3	7811033	T	T	1.0	1.0	0.145833333333	0.714285714286	1.0	1.0
3	7811049	C	C	1.0	1.0	1.0	1.0	0.0	0.0
3	7811172	C	A	1.0	1.0	0.105263157895	0.0	1.0	1.0
3	7811245	C	C	1.0	1.0	1.0	0.542857142857	1.0	1.0
3	7811273	G	G	1.0	1.0	0.941176470588	1.0	0.620689655172	1.0
3	7811314	C	C	1.0	1.0	1.0	1.0	0.233333333333	1.0
3	7811357	G	G	1.0	1.0	1.0	1.0	0.0	0.0
3	7811361	C	C	0.0	1.0	0.04	1.0	1.0	1.0
3	7811377	G	G	1.0	1.0	1.0	0.692307692308	1.0	1.0
3	7811466	A	A	1.0	1.0	1.0	1.0	0.0	0.0
3	7811483	G	G	1.0	1.0	1.0	0.357142857143	1.0	1.0
3	7811549	T	T	1.0	1.0	1.0	1.0	0.0	0.0
3	7811933	A	A	0.0	1.0	1.0	1.0	1.0	1.0
3	7812003	G	G	1.0	1.0	1.0	1.0	0.631578947368	1.0
3	7812060	G	G	1.0	1.0	1.0	1.0	0.605263157895	1.0
3	7812108	C	C	1.0	1.0	1.0	1.0	1.0	0.0
3	7812202	C	C	1.0	0.0	0.857142857143	1.0	1.0	1.0
3	7812265	C	C	1.0	1.0	1.0	1.0	1.0	0.0
3	7812267	G	G	1.0	1.0	1.0	0.422222222222	1.0	1.0
3	7812270	G	G	1.0	1.0	0.161290322581	1.0	1.0	1.0
3	7812495	G	G	1.0	1.0	0.15625	1.0	1.0	1.0
3	7812540	C	C	1.0	1.0	1.0	0.548387096774	1.0	1.0
3	7812567	C	C	1.0	1.0	0.137931034483	0.466666666667	0.428571428571	0.0
3	7812648	C	C	1.0	0.0	0.794117647059	1.0	1.0	1.0
3	7812654	A	A	1.0	0.0	0.764705882353	1.0	0.292682926829	0.0
3	7812672	C	C	0.0	1.0	0.258064516129	0.0	1.0	1.0
3	7812687	T	T	0.0	1.0	0.242424242424	0.0	1.0	1.0
3	7812736	T	T	1.0	1.0	0.222222222222	1.0	1.0	1.0
3	7812737	T	T	1.0	1.0	0.222222222222	1.0	1.0	1.0
3	7812739	C	C	1.0	1.0	0.222222222222	1.0	1.0	1.0
3	7812743	G	G	0.0	1.0	1.0	0.0	1.0	1.0
3	7812755	C	C	0.0	1.0	1.0	0.0	1.0	1.0
3	7812802	T	T	1.0	1.0	0.214285714286	1.0	0.641025641026	0.0
3	7812829	A	A	1.0	1.0	1.0	1.0	0.613636363636	0.0
3	7812844	G	G	1.0	1.0	1.0	1.0	0.340909090909	0.0
3	7812973	C	C	0.0	1.0	1.0	0.567567567568	1.0	1.0
3	7813004	G	G	1.0	1.0	1.0	1.0	0.396551724138	0.0
3	7813036	T	T	0.0	1.0	1.0	1.0	1.0	1.0
3	7813243	A	A	1.0	1.0	1.0	1.0	0.8	1.0
3	7813291	T	T	1.0	1.0	1.0	1.0	0.756756756757	1.0
3	7813341	C	C	1.0	0.0	0.756756756757	0.0	1.0	1.0
3	7813416	C	C	1.0	1.0	1.0	1.0	0.540540540541	1.0
3	7813441	G	G	0.0	0.978723404255	0.1875	1.0	0.275862068966	1.0
3	7813468	C	C	1.0	1.0	1.0	1.0	0.545454545455	1.0
3	7813538	C	C	0.0	1.0	0.1875	1.0	1.0	1.0
3	7813577	A	A	1.0	1.0	1.0	1.0	0.111111111111	1.0
3	7813631	T	T	0.0	1.0	0.25	0.7	0.0740740740741	1.0
3	7813841	A	A	1.0	1.0	1.0	1.0	0.55	1.0
3	7813883	G	G	1.0	1.0	1.0	1.0	0.978260869565	0.0
3	7813932	G	G	1.0	1.0	1.0	1.0	0.936170212766	0.0
3	7814154	G	G	1.0	1.0	1.0	1.0	0.394736842105	1.0
3	7814203	C	C	1.0	1.0	0.178571428571	0.391304347826	0.421052631579	1.0
3	7814226	G	G	0.0	1.0	1.0	1.0	1.0	1.0
3	7814238	A	A	1.0	1.0	0.08	0.333333333333	1.0	1.0
3	7814254	A	A	1.0	1.0	1.0	1.0	0.461538461538	1.0
3	7814276	G	G	1.0	1.0	1.0	0.416666666667	1.0	1.0
3	7814371	C	C	1.0	1.0	0.28	1.0	1.0	1.0
3	7814469	C	C	1.0	1.0	1.0	1.0	0.733333333333	1.0
3	7814634	G	G	1.0	1.0	1.0	0.47619047619	1.0	1.0
3	7814759	G	G	1.0	1.0	1.0	0.5	1.0	1.0
3	7815333	T	C	0.0	0.0	0.838709677419	0.41935483871	1.0	1.0
3	7815514	A	A	1.0	1.0	1.0	1.0	0.891891891892	0.0
3	7815558	T	T	1.0	1.0	0.185185185185	1.0	1.0	1.0
3	7815559	C	C	1.0	1.0	0.185185185185	1.0	1.0	1.0
3	7815667	C	C	1.0	1.0	1.0	1.0	0.0	0.0
3	7816362	G	G	1.0	1.0	1.0	1.0	1.0	0.0
3	7816579	A	A	1.0	1.0	1.0	1.0	1.0	0.0
3	7816615	T	T	1.0	0.0	1.0	1.0	1.0	1.0
3	7816621	G	G	1.0	1.0	1.0	1.0	0.0	0.0
3	7816699	C	C	1.0	0.0	1.0	1.0	1.0	1.0
3	7816924	C	C	1.0	1.0	1.0	0.461538461538	1.0	1.0
3	7816959	A	A	1.0	0.0	1.0	1.0	1.0	1.0
3	7816966	C	C	0.0	1.0	1.0	1.0	1.0	1.0
3	7817567	G	G	1.0	1.0	1.0	0.965517241379	0.764705882353	1.0
3	7817632	G	G	1.0	1.0	0.222222222222	1.0	0.758620689655	1.0
3	7817988	T	T	1.0	1.0	1.0	1.0	0.702702702703	1.0
3	7818029	C	C	1.0	1.0	1.0	1.0	0.641025641026	1.0
3	7818078	C	C	1.0	1.0	1.0	1.0	0.578947368421	0.0
3	7818097	A	A	1.0	1.0	1.0	1.0	0.617647058824	1.0
3	7818100	G	T	1.0	1.0	0.793103448276	1.0	0.606060606061	1.0
3	7818103	C	A	1.0	1.0	0.793103448276	1.0	0.628571428571	1.0
3	7818123	C	C	1.0	1.0	1.0	1.0	0.705882352941	1.0
3	7818125	T	G	0.0	0.0	0.805555555556	0.0	1.0	1.0
3	7818174	A	A	1.0	1.0	0.171428571429	1.0	0.302325581395	0.0
3	7818231	G	A	1.0	1.0	0.0	1.0	0.72972972973	1.0
3	7818293	G	G	1.0	0.0	0.0526315789474	0.379310344828	1.0	1.0
3	7818298	C	C	1.0	0.0	1.0	0.387096774194	1.0	1.0
3	7818333	C	C	1.0	1.0	0.107142857143	1.0	1.0	1.0
3	7818337	C	C	1.0	1.0	0.107142857143	1.0	1.0	1.0
3	7818342	G	G	1.0	1.0	1.0	1.0	0.346153846154	0.0
3	7818452	G	G	1.0	1.0	1.0	1.0	1.0	0.0
3	7818475	G	G	1.0	1.0	0.147058823529	1.0	0.634146341463	0.0
3	7818511	A	G	1.0	0.0	0.882352941176	0.0	0.731707317073	1.0
3	7818552	T	C	1.0	1.0	1.0	1.0	0.471698113208	0.0
3	7818628	G	G	1.0	1.0	1.0	0.652173913043	1.0	1.0
3	7818750	T	T	1.0	0.0	1.0	0.413793103448	1.0	1.0
3	7818752	T	T	1.0	1.0	1.0	1.0	0.7	1.0
3	7818890	C	C	1.0	1.0	0.0	0.621621621622	1.0	1.0
3	7818895	A	A	1.0	1.0	1.0	1.0	0.117647058824	0.0
3	7818904	A	A	1.0	1.0	1.0	1.0	0.111111111111	0.0
3	7818913	A	A	1.0	1.0	1.0	1.0	0.105263157895	0.0
3	7818925	T	T	1.0	1.0	1.0	0.545454545455	1.0	1.0
3	7818946	A	A	1.0	0.0	0.0	1.0	1.0	1.0
3	7818961	T	T	1.0	1.0	1.0	1.0	0.678571428571	1.0
3	7818966	T	T	1.0	1.0	0.0612244897959	1.0	1.0	1.0
3	7818988	G	G	1.0	1.0	1.0	1.0	0.48275862069	0.0
3	7819002	G	G	0.0	1.0	0.222222222222	1.0	1.0	1.0
3	7819079	G	G	1.0	0.0	1.0	1.0	1.0	1.0
3	7819137	C	C	1.0	1.0	0.2	1.0	1.0	1.0
3	7819138	C	C	1.0	1.0	0.2	1.0	1.0	1.0
3	7819271	C	C	1.0	1.0	1.0	1.0	0.325581395349	0.0
3	7819292	A	A	1.0	1.0	1.0	1.0	0.285714285714	0.0
3	7819298	T	T	1.0	1.0	1.0	1.0	0.723404255319	1.0
3	7819328	T	T	1.0	1.0	1.0	1.0	0.0	0.0
3	7819329	T	T	1.0	1.0	1.0	1.0	0.0	0.0
3	7819357	A	A	1.0	1.0	1.0	1.0	0.339622641509	0.0
3	7819381	G	G	1.0	1.0	1.0	0.7	1.0	1.0
3	7819742	A	A	1.0	1.0	1.0	1.0	0.755555555556	0.785714285714
3	7819744	G	G	1.0	1.0	1.0	1.0	0.775510204082	0.804347826087
3	7819747	G	G	1.0	1.0	1.0	1.0	0.775510204082	0.82
3	7819792	A	A	1.0	1.0	1.0	1.0	0.162790697674	0.0408163265306
3	7819909	G	G	1.0	1.0	1.0	1.0	0.647058823529	1.0
3	7819925	G	G	1.0	1.0	1.0	1.0	0.645161290323	1.0
3	7819926	C	C	0.0	1.0	0.230769230769	0.238095238095	1.0	1.0
3	7820010	A	A	1.0	1.0	1.0	1.0	0.0	0.0
3	7820089	G	G	0.0	1.0	0.217391304348	1.0	1.0	1.0
3	7820146	G	G	1.0	1.0	0.225806451613	1.0	1.0	1.0
3	7820210	G	A	0.0	1.0	0.0	0.0	1.0	1.0
3	7820332	G	G	0.0	1.0	1.0	1.0	1.0	1.0
3	7820385	C	C	0.0	1.0	1.0	1.0	1.0	1.0
3	7820410	G	G	0.0	1.0	1.0	1.0	1.0	1.0
3	7820423	T	T	1.0	1.0	1.0	1.0	0.0	0.0
3	7820454	C	C	1.0	1.0	1.0	1.0	0.0	0.0
3	7820567	C	C	1.0	1.0	1.0	1.0	0.272727272727	0.0
3	7820662	G	G	0.0	1.0	1.0	1.0	1.0	1.0
3	7820666	T	T	1.0	1.0	1.0	1.0	1.0	0.0
3	7820866	T	T	1.0	1.0	0.888888888889	0.782608695652	1.0	1.0
3	7820867	C	C	1.0	1.0	0.888888888889	0.75	1.0	1.0
3	7820876	C	C	1.0	1.0	0.133333333333	1.0	1.0	1.0
3	7820887	A	A	1.0	1.0	0.933333333333	0.0	1.0	1.0
3	7820898	A	A	1.0	1.0	0.1	1.0	1.0	1.0
3	7820988	G	G	0.0	1.0	1.0	1.0	0.980769230769	1.0
3	7821010	C	C	1.0	1.0	0.190476190476	1.0	1.0	1.0
3	7821062	C	C	1.0	1.0	1.0	1.0	0.0	0.0
3	7821155	A	A	0.0	1.0	0.806451612903	0.0	1.0	1.0
3	7821534	C	C	1.0	1.0	1.0	1.0	0.0	0.0
3	7821602	G	G	1.0	1.0	1.0	1.0	0.0	0.0
3	7821704	C	C	1.0	0.0	1.0	0.444444444444	1.0	1.0
3	7821880	G	G	1.0	0.0	1.0	0.551724137931	1.0	1.0
3	7821927	A	A	1.0	1.0	0.264705882353	1.0	1.0	1.0
3	7821934	G	G	1.0	0.0	1.0	0.59375	1.0	1.0
3	7822061	G	G	1.0	1.0	1.0	0.538461538462	1.0	1.0
3	7822125	G	G	1.0	1.0	0.181818181818	1.0	1.0	1.0
3	7822317	A	A	1.0	1.0	1.0	1.0	0.0	0.0
3	7822419	C	C	1.0	1.0	1.0	1.0	0.0	0.0
3	7822458	C	C	1.0	1.0	1.0	1.0	0.0	0.0
3	7822600	G	G	0.0	0.0	1.0	0.692307692308	1.0	1.0
3	7822664	C	C	1.0	1.0	1.0	0.448275862069	1.0	1.0
3	7822813	T	C	0.0	0.0	0.742857142857	0.0	1.0	1.0
3	7822861	T	T	1.0	1.0	0.166666666667	1.0	1.0	1.0
3	7822960	A	A	1.0	1.0	1.0	1.0	1.0	0.0
3	7822971	A	A	1.0	0.0	1.0	0.722222222222	1.0	1.0
3	7822972	G	G	1.0	0.0	1.0	0.722222222222	1.0	1.0
3	7822978	T	T	1.0	0.0	1.0	0.75	1.0	1.0
3	7822980	T	C	0.0	1.0	1.0	0.257142857143	1.0	1.0
3	7822981	G	G	1.0	0.0	1.0	0.735294117647	1.0	1.0
3	7822999	G	G	1.0	1.0	1.0	1.0	0.0	0.0
3	7823003	C	C	1.0	1.0	1.0	1.0	0.0	0.0
3	7823011	C	C	1.0	1.0	1.0	1.0	0.545454545455	1.0
3	7823067	T	T	1.0	0.0	1.0	0.703703703704	1.0	1.0
3	7823070	A	A	1.0	0.0	1.0	0.692307692308	1.0	1.0
3	7823075	T	T	1.0	0.0	1.0	0.652173913043	1.0	1.0
3	7823118	G	G	0.0	1.0	1.0	1.0	1.0	1.0
3	7823134	T	T	1.0	1.0	1.0	0.575757575758	1.0	1.0
3	7823239	T	T	1.0	1.0	1.0	1.0	1.0	0.0
3	7823251	T	T	1.0	0.0	1.0	1.0	1.0	1.0
3	7823275	A	A	1.0	1.0	0.15625	1.0	0.0	0.0
3	7823323	C	C	1.0	1.0	1.0	1.0	0.357142857143	0.0
3	7823449	G	T	1.0	1.0	1.0	1.0	0.0	0.0
3	7823483	A	C	1.0	1.0	1.0	1.0	0.0	0.0
3	7823535	A	A	1.0	1.0	1.0	1.0	0.682926829268	1.0
3	7823551	C	C	0.0	1.0	1.0	1.0	1.0	1.0
3	7823552	T	T	1.0	0.0	0.0	0.533333333333	1.0	1.0
3	7823553	A	A	1.0	1.0	1.0	0.48275862069	1.0	1.0
3	7823571	T	T	1.0	1.0	1.0	1.0	0.0	0.0
3	7823686	T	T	1.0	1.0	1.0	1.0	0.479166666667	0.0
3	7823704	G	G	1.0	1.0	1.0	0.393939393939	1.0	1.0
3	7823714	C	C	1.0	1.0	1.0	0.392857142857	1.0	1.0
3	7823715	C	T	0.0	0.0	0.837837837838	0.0	1.0	1.0
3	7823839	G	G	1.0	1.0	1.0	1.0	0.644444444444	1.0
3	7823840	C	C	1.0	1.0	1.0	1.0	0.363636363636	0.0
3	7823860	A	A	1.0	1.0	1.0	1.0	0.595238095238	1.0
3	7823864	C	C	1.0	0.0	1.0	0.782608695652	1.0	1.0
3	7824041	C	C	1.0	1.0	0.206896551724	1.0	1.0	1.0
3	7824164	T	T	1.0	1.0	1.0	0.4	1.0	1.0
3	7824237	T	T	1.0	1.0	1.0	1.0	0.0	0.0
3	7824265	A	A	0.0	1.0	1.0	1.0	1.0	1.0
3	7824268	A	A	0.0	1.0	1.0	1.0	1.0	1.0
3	7824269	T	T	1.0	1.0	0.882352941176	1.0	0.0	0.0
3	7824282	T	T	1.0	1.0	0.107142857143	1.0	1.0	1.0
3	7824320	C	C	0.0	1.0	1.0	1.0	1.0	1.0
3	7824338	G	G	0.0	1.0	1.0	1.0	1.0	1.0
3	7824342	A	A	1.0	0.0	1.0	1.0	1.0	1.0
3	7824343	A	C	1.0	1.0	0.111111111111	1.0	1.0	1.0
3	7824352	A	A	0.0	1.0	1.0	1.0	1.0	1.0
3	7824375	G	G	1.0	1.0	1.0	0.210526315789	1.0	1.0
3	7824397	C	C	1.0	1.0	1.0	1.0	0.0	0.0
3	7824416	G	G	0.0	1.0	1.0	1.0	1.0	1.0
3	7824439	A	A	1.0	1.0	1.0	1.0	0.0	0.0
3	7824460	T	T	1.0	1.0	1.0	1.0	0.0	0.0
3	7824475	G	G	0.974358974359	0.0	1.0	1.0	1.0	1.0
3	7824479	T	T	1.0	1.0	1.0	1.0	0.0	0.0
3	7824491	C	C	1.0	0.0	1.0	1.0	0.0	0.0
3	7824505	A	A	1.0	1.0	1.0	0.0	1.0	1.0
3	7824555	G	G	1.0	1.0	1.0	1.0	0.0	0.0
3	7824565	C	C	1.0	1.0	1.0	1.0	0.0	0.0
3	7824574	G	G	1.0	0.0	1.0	1.0	1.0	1.0
3	7824590	C	C	1.0	1.0	1.0	1.0	0.0	0.0
3	7824642	G	G	1.0	1.0	0.121212121212	1.0	1.0	1.0
3	7824673	A	A	0.0	1.0	1.0	1.0	1.0	1.0
3	7824707	G	G	1.0	1.0	0.170731707317	1.0	1.0	1.0
3	7824729	G	G	1.0	1.0	0.243902439024	1.0	1.0	1.0
3	7824768	T	T	1.0	1.0	1.0	0.487179487179	1.0	1.0
3	7824852	A	A	1.0	1.0	1.0	1.0	0.0	1.0
3	7824987	A	A	0.0	1.0	1.0	1.0	0.0	0.0
3	7824997	C	C	1.0	1.0	0.931818181818	0.472222222222	1.0	1.0
3	7825023	T	T	1.0	1.0	1.0	1.0	0.0	0.0
3	7825036	T	T	1.0	1.0	1.0	1.0	1.0	0.0
3	7825061	A	A	0.972972972973	1.0	1.0	1.0	1.0	0.0
3	7825096	C	C	1.0	1.0	1.0	0.697674418605	1.0	1.0
3	7825125	G	G	1.0	1.0	0.775	1.0	1.0	1.0
3	7825155	A	A	1.0	1.0	1.0	1.0	0.0	0.0
3	7825191	G	G	1.0	0.0	1.0	0.7	1.0	1.0
3	7825195	A	A	1.0	1.0	1.0	1.0	1.0	0.0
3	7825201	G	G	1.0	1.0	1.0	0.692307692308	1.0	1.0
3	7825212	C	C	1.0	1.0	1.0	1.0	0.560975609756	1.0
3	7825223	T	C	1.0	1.0	0.875	0.153846153846	1.0	1.0
3	7825225	T	T	1.0	1.0	1.0	1.0	0.0	1.0
3	7825236	T	T	1.0	1.0	1.0	1.0	0.0	1.0
3	7825558	A	A	1.0	1.0	0.289473684211	1.0	1.0	1.0
3	7825590	A	A	1.0	1.0	0.0	0.368421052632	1.0	1.0
3	7825675	A	A	1.0	1.0	1.0	1.0	0.515151515152	0.0
3	7825711	G	G	1.0	0.0	1.0	1.0	1.0	1.0
3	7825719	G	G	1.0	1.0	1.0	1.0	0.59375	1.0
3	7825750	C	C	1.0	1.0	1.0	1.0	0.923076923077	0.0
3	7825843	G	G	1.0	1.0	1.0	0.25	1.0	1.0
3	7825857	T	T	0.0	1.0	1.0	1.0	1.0	1.0
3	7825895	T	T	1.0	1.0	1.0	0.423076923077	1.0	1.0
3	7825936	G	G	1.0	1.0	1.0	1.0	0.606060606061	0.0
3	7825972	C	G	0.0	1.0	1.0	0.0	0.758620689655	1.0
3	7826126	C	C	1.0	1.0	1.0	0.410256410256	0.347826086957	0.0
3	7826218	T	T	1.0	1.0	1.0	1.0	0.0	0.0
3	7826258	T	T	1.0	1.0	0.886363636364	0.0	1.0	1.0
3	7826321	G	G	1.0	0.0	1.0	1.0	1.0	1.0
3	7826396	T	T	1.0	1.0	0.75	1.0	1.0	1.0
3	7826631	A	A	1.0	0.0	0.878787878788	1.0	0.162790697674	0.0
3	7826638	G	G	1.0	0.0	0.882352941176	1.0	1.0	1.0
3	7826726	C	C	1.0	1.0	1.0	0.483870967742	1.0	1.0
3	7826755	G	G	1.0	1.0	1.0	1.0	0.214285714286	0.0
3	7826760	C	T	1.0	1.0	1.0	0.541666666667	0.0	0.0
3	7826771	T	A	1.0	1.0	0.266666666667	0.0	0.756097560976	1.0
3	7826775	G	G	1.0	1.0	1.0	1.0	0.682926829268	1.0
3	7826777	C	C	1.0	1.0	1.0	1.0	0.682926829268	1.0
3	7826791	T	T	0.0	0.0	0.785714285714	1.0	1.0	1.0
3	7826792	G	G	0.0	0.0	0.785714285714	1.0	1.0	1.0
3	7826801	G	G	0.0	0.0	0.785714285714	1.0	1.0	1.0
3	7826820	C	C	1.0	1.0	1.0	0.388888888889	1.0	1.0
3	7826876	T	T	1.0	1.0	1.0	1.0	0.717948717949	1.0
3	7826903	C	C	1.0	1.0	1.0	1.0	0.658536585366	1.0
3	7826933	G	A	1.0	1.0	0.875	1.0	0.0	0.0
3	7826945	G	G	1.0	1.0	1.0	1.0	0.0	0.0
3	7827005	G	G	0.0	1.0	0.137931034483	1.0	1.0	1.0
3	7827024	T	T	0.0	1.0	0.192307692308	1.0	1.0	1.0
3	7827093	A	A	1.0	1.0	1.0	0.58064516129	0.0	0.0
3	7827101	G	G	0.970588235294	1.0	1.0	0.620689655172	1.0	1.0
3	7827135	C	C	0.0	1.0	0.236842105263	0.322580645161	1.0	1.0
3	7827168	G	G	1.0	1.0	1.0	0.545454545455	1.0	1.0
3	7827180	G	G	1.0	1.0	1.0	0.647058823529	1.0	1.0
3	7827292	G	G	1.0	1.0	1.0	1.0	0.727272727273	1.0
3	7827363	A	A	1.0	1.0	1.0	0.689655172414	1.0	1.0
3	7827370	T	T	1.0	1.0	1.0	0.310344827586	1.0	1.0
3	7827432	A	A	1.0	1.0	1.0	0.742857142857	1.0	1.0
3	7827447	G	G	1.0	1.0	1.0	1.0	0.0	0.0
3	7827458	C	T	0.027027027027	1.0	0.757575757576	0.25	1.0	1.0
3	7827463	G	G	1.0	1.0	1.0	1.0	0.0	0.0
3	7827529	C	C	1.0	1.0	0.318181818182	1.0	0.0	0.0
3	7827565	G	G	1.0	1.0	1.0	1.0	0.0	0.0
3	7827577	C	C	1.0	1.0	0.105263157895	1.0	1.0	1.0
3	7827592	C	C	1.0	1.0	0.176470588235	1.0	1.0	1.0
3	7827601	C	G	0.0	1.0	0.777777777778	0.75	1.0	1.0
3	7827632	G	G	1.0	0.0	1.0	1.0	1.0	1.0
3	7827757	C	C	1.0	1.0	1.0	1.0	0.0	0.0
3	7827859	C	C	1.0	1.0	0.24	1.0	0.0	0.0
3	7828035	C	C	1.0	1.0	1.0	1.0	0.0	0.0
3	7828066	G	G	1.0	1.0	0.166666666667	1.0	1.0	1.0
3	7828108	A	A	1.0	1.0	0.21875	1.0	0.0	0.0
3	7828205	G	G	1.0	1.0	1.0	1.0	0.0	0.0
3	7828311	G	G	1.0	1.0	0.242424242424	1.0	0.0	0.0
3	7828362	C	A	0.0	0.0	0.75	0.0	1.0	1.0
3	7828439	A	A	1.0	1.0	1.0	1.0	0.0	0.0
3	7828467	C	C	1.0	1.0	1.0	1.0	0.0	0.0
3	7828478	G	G	1.0	1.0	1.0	0.46875	1.0	1.0
3	7828498	T	T	1.0	1.0	0.2	1.0	0.0	0.0
3	7828564	C	C	1.0	1.0	1.0	1.0	0.0	0.0
3	7828589	T	T	1.0	1.0	0.225	1.0	0.0	0.0
3	7828607	G	G	1.0	0.0	0.823529411765	1.0	1.0	1.0
3	7828835	A	A	1.0	1.0	1.0	1.0	0.606060606061	0.0
3	7828854	G	G	1.0	0.0	1.0	1.0	1.0	1.0
3	7828905	G	G	1.0	1.0	1.0	1.0	0.72972972973	1.0
3	7828929	G	G	1.0	1.0	1.0	1.0	0.710526315789	1.0
3	7828932	G	G	1.0	1.0	1.0	1.0	0.710526315789	1.0
3	7828980	C	C	1.0	1.0	1.0	0.5	1.0	1.0
3	7829037	T	G	0.0	0.0	1.0	1.0	1.0	1.0
3	7829064	C	C	1.0	1.0	1.0	1.0	0.0	0.0
3	7829066	A	G	0.0	1.0	1.0	1.0	1.0	1.0
3	7829108	A	A	1.0	1.0	0.176470588235	1.0	1.0	1.0
3	7829164	G	G	1.0	1.0	1.0	1.0	0.755555555556	1.0
3	7829182	G	G	1.0	0.0	1.0	1.0	1.0	1.0
3	7829183	T	T	1.0	0.0	1.0	1.0	1.0	1.0
3	7829184	C	C	1.0	0.0	1.0	1.0	1.0	1.0
3	7829226	T	T	1.0	1.0	0.740740740741	0.0	0.763157894737	1.0
3	7829240	A	A	1.0	1.0	0.75	0.0	0.769230769231	1.0
3	7829242	C	C	1.0	1.0	0.758620689655	0.0	0.769230769231	1.0
3	7829261	T	T	1.0	1.0	1.0	1.0	0.685714285714	1.0
3	7829269	T	T	1.0	1.0	0.275862068966	1.0	0.342105263158	0.0
3	7829350	C	C	1.0	1.0	1.0	1.0	0.651162790698	1.0
3	7829351	C	C	1.0	1.0	1.0	1.0	0.651162790698	1.0
3	7829363	T	T	1.0	1.0	0.857142857143	0.0	1.0	1.0
3	7829417	C	C	1.0	1.0	0.227272727273	1.0	1.0	1.0
3	7829490	G	G	1.0	1.0	1.0	1.0	0.371428571429	1.0
3	7829702	T	T	1.0	1.0	1.0	1.0	0.0	0.0
3	7829704	C	C	1.0	1.0	1.0	1.0	0.0	0.0
3	7829705	T	T	1.0	1.0	1.0	1.0	0.0	0.0
3	7829708	C	C	1.0	1.0	1.0	1.0	0.0	0.0
3	7829857	C	C	1.0	1.0	1.0	1.0	0.171428571429	0.0
3	7829941	C	C	1.0	1.0	1.0	1.0	0.333333333333	0.0
3	7830050	G	G	1.0	1.0	1.0	1.0	0.3	0.0
3	7830104	G	G	1.0	0.0	1.0	1.0	1.0	1.0
3	7830174	C	C	1.0	1.0	1.0	1.0	0.555555555556	1.0
3	7830221	C	C	1.0	1.0	1.0	1.0	0.435897435897	1.0
3	7830265	T	T	1.0	1.0	0.2	1.0	0.0	0.0
3	7830313	G	G	1.0	1.0	1.0	1.0	0.8	1.0
3	7830316	A	A	1.0	1.0	0.235294117647	1.0	1.0	1.0
3	7830318	T	G	1.0	1.0	0.228571428571	1.0	0.0	0.0
3	7830326	A	A	1.0	1.0	0.742857142857	1.0	1.0	1.0
3	7830460	C	C	1.0	1.0	0.136363636364	1.0	1.0	1.0
3	7830486	C	T	0.0	1.0	1.0	0.666666666667	1.0	1.0
3	7830488	A	A	1.0	1.0	0.136363636364	1.0	1.0	1.0
3	7830600	T	C	0.0	0.0	1.0	0.464285714286	1.0	1.0
3	7830606	C	C	1.0	1.0	0.193548387097	1.0	1.0	1.0
3	7830620	A	G	0.0	0.0	1.0	0.483870967742	1.0	1.0
3	7830657	G	G	1.0	1.0	0.1875	1.0	1.0	1.0
3	7830753	A	A	1.0	0.0	1.0	0.5	1.0	1.0
3	7830770	C	A	0.0	1.0	1.0	1.0	1.0	1.0
3	7830819	G	G	1.0	1.0	0.125	1.0	1.0	1.0
3	7830829	T	T	1.0	1.0	0.15625	1.0	1.0	1.0
3	7830857	C	C	1.0	1.0	1.0	0.3	1.0	1.0
3	7830882	T	T	1.0	1.0	1.0	0.318181818182	1.0	1.0
3	7830889	C	C	1.0	1.0	0.176470588235	1.0	1.0	1.0
3	7830890	C	C	0.0	0.0	1.0	0.681818181818	1.0	1.0
3	7831025	C	C	1.0	1.0	0.2	1.0	0.0	0.0
3	7831026	T	T	1.0	1.0	0.2	1.0	1.0	1.0
3	7831063	C	C	1.0	1.0	1.0	0.0	1.0	1.0
3	7831068	T	T	1.0	1.0	0.147058823529	1.0	1.0	1.0
3	7831077	C	C	1.0	1.0	1.0	1.0	0.702127659574	1.0
3	7831140	T	T	1.0	1.0	1.0	1.0	0.0	0.0
3	7831193	C	C	1.0	1.0	0.142857142857	1.0	1.0	1.0
3	7831309	C	C	0.0	0.0	0.851851851852	0.05	1.0	1.0
3	7831331	T	T	1.0	1.0	1.0	1.0	1.0	0.0
3	7831409	G	A	1.0	0.0	1.0	1.0	1.0	1.0
3	7831424	A	A	1.0	1.0	1.0	1.0	0.567567567568	1.0
3	7831439	G	G	0.0	1.0	1.0	1.0	1.0	1.0
3	7831500	T	T	1.0	1.0	1.0	0.464285714286	1.0	1.0
3	7831514	A	A	0.0	1.0	1.0	1.0	1.0	1.0
3	7831564	T	C	0.0	0.0	0.969696969697	0.05	1.0	1.0
3	7831575	G	G	1.0	1.0	0.0333333333333	0.958333333333	1.0	1.0
3	7831759	G	G	1.0	1.0	1.0	1.0	0.431818181818	0.0
3	7831770	A	A	1.0	0.0	1.0	1.0	1.0	1.0
3	7831780	A	A	1.0	1.0	0.28125	1.0	1.0	1.0
3	7831792	C	C	0.0	1.0	1.0	1.0	1.0	1.0
3	7831820	A	A	1.0	1.0	0.24	1.0	0.0	0.0
3	7831857	A	A	1.0	1.0	0.172413793103	1.0	1.0	1.0
3	7831860	T	G	0.0	0.0	0.833333333333	0.0	1.0	1.0
3	7831872	G	G	1.0	1.0	1.0	0.96875	0.0	0.0
3	7831884	G	G	1.0	1.0	1.0	1.0	0.0	0.0
3	7831956	C	C	1.0	1.0	0.24	1.0	1.0	1.0
3	7832004	A	A	1.0	1.0	0.2	1.0	0.0	0.0
3	7832141	G	G	0.0	1.0	1.0	1.0	0.612903225806	1.0
3	7832303	C	C	1.0	1.0	0.105263157895	1.0	1.0	1.0
3	7832315	C	C	1.0	1.0	0.142857142857	1.0	1.0	1.0
3	7832414	T	C	1.0	1.0	1.0	1.0	0.0	0.0
3	7832435	A	A	0.0	0.0	0.68	0.0	1.0	1.0
3	7832552	C	C	1.0	1.0	0.225806451613	1.0	1.0	1.0
3	7832579	G	A	0.0	0.0	0.771428571429	0.0	1.0	1.0
3	7832591	T	T	1.0	1.0	1.0	1.0	0.0	0.0
3	7832606	G	G	1.0	1.0	0.172413793103	1.0	1.0	1.0
3	7832671	C	C	1.0	1.0	0.136363636364	1.0	0.766666666667	1.0
3	7832730	A	A	1.0	1.0	1.0	1.0	0.451612903226	0.0
3	7832775	G	G	1.0	1.0	1.0	1.0	0.529411764706	1.0
3	7832800	A	A	1.0	1.0	1.0	1.0	0.484848484848	0.0
3	7832934	G	A	0.0	1.0	1.0	1.0	1.0	1.0
3	7832978	C	C	1.0	1.0	0.0666666666667	1.0	1.0	1.0
3	7833054	G	G	1.0	1.0	1.0	1.0	0.0	0.0
3	7833062	G	G	1.0	0.0	1.0	1.0	1.0	1.0
3	7833068	C	C	1.0	1.0	0.965517241379	0.627906976744	1.0	1.0
3	7833072	C	C	1.0	1.0	1.0	1.0	0.472222222222	0.0
3	7833077	G	G	1.0	1.0	0.0	1.0	1.0	1.0
3	7833096	C	T	0.0	0.0	1.0	0.395348837209	1.0	1.0
3	7833125	A	A	1.0	1.0	1.0	1.0	0.575757575758	1.0
3	7833170	C	G	0.0	1.0	1.0	1.0	1.0	1.0
3	7833194	C	C	1.0	0.0	1.0	0.5625	1.0	1.0
3	7833229	T	A	0.0	1.0	0.916666666667	0.5	1.0	1.0
3	7833248	A	C	0.0	1.0	1.0	1.0	1.0	1.0
3	7833251	A	A	1.0	1.0	0.12	1.0	1.0	1.0
3	7833253	A	A	1.0	1.0	0.884615384615	0.608695652174	1.0	1.0
3	7833262	A	A	1.0	1.0	0.0740740740741	1.0	1.0	1.0
3	7833284	G	G	1.0	0.0	0.90625	0.0	1.0	1.0
3	7833310	C	C	1.0	0.0	0.866666666667	0.0	1.0	1.0
3	7833339	C	C	1.0	1.0	1.0	1.0	0.47619047619	0.0
3	7833387	G	G	1.0	1.0	1.0	1.0	0.5	1.0
3	7833400	A	A	1.0	1.0	1.0	1.0	0.512820512821	1.0
3	7833404	A	C	0.0	1.0	0.0	0.545454545455	1.0	1.0
3	7833566	C	C	1.0	1.0	1.0	1.0	0.0	0.0
3	7833567	T	T	1.0	1.0	1.0	1.0	0.0	0.0
3	7833595	G	G	1.0	1.0	1.0	1.0	0.0	0.0
3	7833632	A	A	1.0	1.0	0.21875	1.0	1.0	1.0
3	7833639	C	C	1.0	1.0	0.225806451613	1.0	0.0	0.0
3	7833723	G	G	1.0	0.0	1.0	1.0	1.0	1.0
3	7833828	C	C	1.0	0.0	1.0	0.611111111111	1.0	1.0
3	7833836	A	A	1.0	0.0	1.0	0.588235294118	1.0	1.0
3	7833860	T	T	1.0	1.0	1.0	1.0	0.952380952381	0.0
3	7833861	A	A	1.0	1.0	0.1875	1.0	0.619047619048	1.0
3	7833980	G	G	1.0	0.0	0.0	0.0	1.0	1.0
3	7833985	C	A	0.0	1.0	1.0	1.0	1.0	1.0
3	7834069	T	T	1.0	1.0	1.0	1.0	0.829268292683	0.0
3	7834111	G	G	1.0	1.0	1.0	1.0	0.0	0.0
3	7834225	T	T	1.0	0.0	0.0	0.0	0.516129032258	1.0
3	7834262	C	C	1.0	1.0	1.0	1.0	0.486486486486	0.0
3	7834316	C	C	1.0	1.0	0.833333333333	0.484848484848	1.0	1.0
3	7834324	G	T	0.0	0.0	1.0	1.0	1.0	1.0
3	7834343	T	T	1.0	1.0	1.0	1.0	0.725	1.0
3	7834348	A	A	1.0	1.0	0.818181818182	0.464285714286	1.0	1.0
3	7834514	C	C	1.0	1.0	1.0	0.35	1.0	1.0
3	7834529	A	G	0.0	0.977272727273	1.0	1.0	0.266666666667	1.0
3	7834556	A	A	1.0	1.0	0.0588235294118	1.0	0.0	0.0
3	7834724	T	T	1.0	1.0	1.0	1.0	1.0	0.0
3	7834747	C	C	1.0	1.0	0.130434782609	1.0	1.0	1.0
3	7834788	T	T	1.0	1.0	1.0	1.0	0.972972972973	0.0
3	7834869	G	G	1.0	1.0	1.0	0.0	1.0	1.0
3	7834880	T	T	1.0	1.0	1.0	0.526315789474	1.0	1.0
3	7834899	T	T	1.0	1.0	1.0	1.0	0.730769230769	0.0
3	7834916	A	A	1.0	1.0	1.0	1.0	0.808510638298	1.0
3	7834939	G	G	1.0	1.0	0.0857142857143	0.407407407407	0.75	0.0
3	7834940	C	C	1.0	1.0	1.0	1.0	0.28	1.0
3	7834949	T	G	0.0	0.0	0.914285714286	0.615384615385	1.0	1.0
3	7834968	C	C	1.0	1.0	1.0	1.0	0.571428571429	1.0
3	7834983	A	A	1.0	1.0	0.225806451613	1.0	0.0	0.0
3	7834994	G	G	1.0	1.0	1.0	1.0	0.592592592593	1.0
3	7835000	T	T	1.0	1.0	1.0	1.0	0.583333333333	1.0
3	7835001	A	A	1.0	1.0	0.264705882353	1.0	1.0	1.0
3	7835004	G	G	1.0	1.0	1.0	1.0	0.633333333333	1.0
3	7835184	C	C	1.0	0.0	0.8	0.0	1.0	1.0
3	7835236	C	C	1.0	1.0	1.0	1.0	0.386363636364	1.0
3	7835359	T	T	1.0	1.0	1.0	1.0	0.454545454545	1.0
3	7835372	T	G	0.0	1.0	1.0	1.0	1.0	1.0
3	7835376	C	C	1.0	1.0	1.0	1.0	0.4	1.0
3	7835379	A	A	1.0	1.0	1.0	1.0	0.444444444444	1.0
3	7835381	T	T	1.0	1.0	0.235294117647	1.0	1.0	1.0
3	7835386	C	C	1.0	1.0	1.0	1.0	0.407407407407	1.0
3	7835391	A	A	1.0	1.0	1.0	1.0	0.428571428571	1.0
3	7835397	C	C	1.0	1.0	1.0	1.0	0.4	1.0
3	7835399	C	C	1.0	1.0	1.0	1.0	0.4	1.0
3	7835441	T	T	1.0	1.0	1.0	1.0	0.242424242424	1.0
3	7835443	C	C	1.0	0.0	1.0	1.0	1.0	1.0
3	7835500	C	C	1.0	1.0	1.0	1.0	0.241379310345	1.0
3	7835505	A	A	1.0	1.0	1.0	1.0	0.266666666667	1.0
3	7835591	T	T	1.0	0.0	1.0	0.0	1.0	1.0
3	7835596	G	G	1.0	1.0	0.108108108108	1.0	1.0	1.0
3	7835753	A	C	0.0	1.0	0.885714285714	1.0	1.0	1.0
3	7835850	G	G	1.0	1.0	1.0	1.0	0.255813953488	0.0
3	7835945	A	C	0.0	1.0	1.0	1.0	1.0	1.0
3	7835946	C	A	0.0	1.0	1.0	1.0	1.0	1.0
3	7835953	A	A	1.0	1.0	0.147058823529	1.0	0.157894736842	0.0
3	7836009	C	C	1.0	1.0	0.909090909091	0.0	1.0	1.0
3	7836054	T	A	0.0	0.0	0.861111111111	0.428571428571	0.75	0.842105263158
3	7836058	A	A	1.0	1.0	0.184210526316	0.545454545455	0.25	0.157894736842
3	7836060	G	A	0.0	0.0	0.939393939394	0.5	0.785714285714	0.969696969697
3	7836098	T	T	1.0	1.0	0.0540540540541	1.0	1.0	1.0
3	7836141	A	A	1.0	1.0	0.128205128205	1.0	0.25641025641	0.0
3	7836144	A	A	1.0	1.0	0.894736842105	0.714285714286	0.763157894737	1.0
3	7836147	G	A	0.0	1.0	1.0	1.0	1.0	1.0
3	7836151	C	C	1.0	0.0	1.0	1.0	1.0	1.0
3	7836152	A	A	1.0	0.0	1.0	1.0	1.0	1.0
3	7836157	T	T	1.0	0.0	1.0	1.0	1.0	1.0
3	7836160	A	A	1.0	0.0	1.0	1.0	1.0	1.0
3	7836167	T	T	1.0	0.0	1.0	1.0	1.0	1.0
3	7836171	G	G	1.0	1.0	0.926829268293	0.703703703704	0.739130434783	1.0
3	7836175	T	A	0.0	1.0	1.0	1.0	1.0	1.0
3	7836193	C	T	0.0	1.0	1.0	0.391304347826	1.0	1.0
3	7836205	C	C	1.0	1.0	0.906976744186	0.666666666667	1.0	1.0
3	7836374	A	A	1.0	0.0	1.0	1.0	1.0	1.0
3	7836376	G	G	1.0	0.0	1.0	1.0	1.0	1.0
3	7836390	C	C	1.0	1.0	1.0	1.0	0.222222222222	0.0
3	7836416	G	G	0.0	1.0	0.0571428571429	1.0	1.0	1.0
3	7836417	T	T	0.0	1.0	0.0571428571429	1.0	1.0	1.0
3	7836433	A	G	0.0	1.0	0.0810810810811	1.0	1.0	1.0
3	7836435	G	A	0.0	1.0	0.0833333333333	1.0	0.842105263158	1.0
3	7836439	C	C	1.0	1.0	1.0	0.967741935484	0.153846153846	0.0
3	7836509	A	A	1.0	1.0	0.931034482759	0.642857142857	1.0	1.0
3	7836545	G	G	1.0	0.0	0.868421052632	0.0	1.0	1.0
3	7836553	A	A	1.0	1.0	0.147058823529	1.0	0.689655172414	1.0
3	7836558	T	G	0.0	1.0	1.0	1.0	1.0	1.0
3	7836559	T	T	1.0	1.0	0.166666666667	1.0	1.0	1.0
3	7836564	T	A	0.0	1.0	1.0	1.0	1.0	1.0
3	7836599	G	G	1.0	0.0	0.868421052632	0.444444444444	1.0	1.0
3	7836606	T	T	1.0	0.0	0.864864864865	0.431818181818	1.0	1.0
3	7836642	A	A	1.0	1.0	1.0	0.571428571429	1.0	1.0
3	7836644	A	A	1.0	0.0	1.0	1.0	1.0	1.0
3	7836661	G	T	0.0	1.0	1.0	1.0	1.0	1.0
3	7836669	C	C	1.0	1.0	1.0	0.642857142857	1.0	1.0
3	7836722	C	T	0.0	0.0	0.88	0.75	1.0	1.0
3	7836724	C	C	1.0	1.0	0.12	1.0	1.0	1.0
3	7836726	T	C	0.0	0.0	0.916666666667	0.724137931034	1.0	1.0
3	7836740	G	T	0.0	0.0	0.92	0.677419354839	1.0	1.0
3	7836747	C	T	0.0	1.0	0.925925925926	1.0	1.0	1.0
3	7836748	G	A	0.0	1.0	1.0	1.0	1.0	1.0
3	7836767	C	C	1.0	0.0	1.0	1.0	1.0	1.0
3	7836813	A	T	0.0	0.0	0.878787878788	0.0	1.0	1.0
3	7836818	G	G	1.0	1.0	0.0967741935484	1.0	1.0	1.0
3	7836830	G	G	1.0	1.0	1.0	0.307692307692	1.0	1.0
3	7836838	C	C	0.0	0.0	0.870967741935	0.692307692308	1.0	1.0
3	7836843	C	C	1.0	1.0	1.0	1.0	0.347826086957	1.0
3	7836849	T	T	1.0	0.0	0.8	0.631578947368	1.0	1.0
3	7836854	A	G	0.0	1.0	1.0	1.0	1.0	1.0
3	7836902	C	C	1.0	1.0	1.0	0.55	0.978723404255	1.0
3	7836927	A	G	0.0	0.0	0.766666666667	0.472222222222	1.0	1.0
3	7836931	G	G	1.0	1.0	1.0	0.527777777778	1.0	1.0
3	7836933	A	A	1.0	1.0	1.0	0.540540540541	1.0	1.0
3	7836988	C	C	1.0	0.0	1.0	0.52380952381	1.0	1.0
3	7837004	C	T	0.0	1.0	1.0	1.0	1.0	1.0
3	7837014	A	A	1.0	1.0	1.0	0.461538461538	1.0	1.0
3	7837015	A	A	1.0	1.0	1.0	0.461538461538	1.0	1.0
3	7837024	A	C	0.0	0.0	0.964285714286	0.0	1.0	1.0
3	7837032	C	C	1.0	1.0	1.0	1.0	0.780487804878	1.0
3	7837045	G	G	1.0	1.0	1.0	1.0	0.772727272727	1.0
3	7837055	G	G	1.0	1.0	1.0	0.346153846154	1.0	1.0
3	7837062	G	G	1.0	1.0	1.0	0.461538461538	1.0	1.0
3	7837063	T	T	1.0	1.0	1.0	0.5	1.0	1.0
3	7837073	T	T	1.0	1.0	1.0	0.48275862069	1.0	1.0
3	7837077	C	A	0.0	0.0	1.0	0.516129032258	1.0	1.0
3	7837118	G	G	1.0	0.0	1.0	0.444444444444	1.0	1.0
3	7837119	G	G	1.0	1.0	1.0	1.0	0.822222222222	1.0
3	7837126	G	A	0.0	0.0	1.0	0.361111111111	1.0	1.0
3	7837129	C	C	1.0	1.0	1.0	1.0	0.0	0.0
3	7837132	C	C	1.0	1.0	0.142857142857	1.0	1.0	1.0
3	7837134	C	C	1.0	1.0	1.0	0.638888888889	1.0	1.0
3	7837138	A	A	1.0	1.0	1.0	1.0	0.0	0.0
3	7837147	T	T	1.0	1.0	0.181818181818	1.0	1.0	1.0
3	7837157	A	A	1.0	1.0	1.0	1.0	0.0	0.0
3	7837170	G	G	1.0	1.0	1.0	0.764705882353	1.0	1.0
3	7837180	C	C	1.0	1.0	1.0	1.0	0.0	0.0
3	7837196	C	C	1.0	1.0	0.157894736842	1.0	1.0	1.0
3	7837199	G	A	0.0	1.0	0.842105263158	0.0	1.0	1.0
3	7837206	T	T	1.0	1.0	1.0	1.0	0.0	0.0
3	7837224	T	C	0.0	1.0	1.0	1.0	1.0	1.0
3	7837231	G	G	1.0	1.0	1.0	0.5	1.0	1.0
3	7837237	T	T	1.0	1.0	1.0	0.535714285714	1.0	1.0
3	7837239	T	T	1.0	1.0	1.0	0.535714285714	1.0	1.0
3	7837240	G	G	1.0	1.0	1.0	0.518518518519	1.0	1.0
3	7837299	G	G	1.0	0.0	1.0	0.41935483871	1.0	1.0
3	7837336	A	A	1.0	1.0	1.0	1.0	0.0	0.0
3	7837342	A	A	1.0	1.0	1.0	0.64	0.0	0.0
3	7837388	A	A	1.0	1.0	0.0	1.0	1.0	1.0
3	7837415	A	G	0.0	0.0	1.0	0.454545454545	1.0	1.0
3	7837420	G	G	1.0	1.0	1.0	1.0	0.0	0.0
3	7837425	T	T	1.0	1.0	0.0	0.53125	1.0	1.0
3	7837428	C	C	1.0	1.0	0.0	1.0	1.0	1.0
3	7837442	T	T	1.0	1.0	0.0	0.527777777778	1.0	1.0
3	7837460	C	C	1.0	1.0	1.0	1.0	0.0	0.0
3	7837472	T	T	1.0	1.0	1.0	0.472222222222	1.0	1.0
3	7837483	G	G	1.0	1.0	1.0	0.486486486486	1.0	1.0
3	7837508	C	C	1.0	1.0	0.0	1.0	1.0	1.0
3	7837513	C	C	1.0	1.0	1.0	0.40625	1.0	1.0
3	7837525	G	G	1.0	1.0	1.0	0.7	1.0	1.0
3	7837527	C	A	0.0	0.0	1.0	0.7	1.0	1.0
3	7837543	T	T	1.0	1.0	1.0	0.68	1.0	1.0
3	7837560	C	C	1.0	1.0	1.0	0.344827586207	1.0	1.0
3	7837578	A	A	1.0	1.0	1.0	0.703703703704	0.0	0.0
3	7837582	A	A	1.0	1.0	0.0	1.0	1.0	1.0
3	7837584	T	T	1.0	1.0	1.0	0.689655172414	1.0	1.0
3	7837858	C	C	1.0	1.0	1.0	0.633333333333	1.0	1.0
3	7837867	G	G	1.0	1.0	1.0	0.653846153846	1.0	1.0
3	7837870	C	C	1.0	1.0	1.0	0.666666666667	1.0	1.0
3	7837899	T	C	0.0	0.0	1.0	0.382352941176	1.0	1.0
3	7837906	C	C	1.0	1.0	0.0	1.0	1.0	1.0
3	7837910	C	C	1.0	1.0	1.0	1.0	0.0	0.0
3	7837954	G	G	1.0	1.0	1.0	0.694444444444	1.0	1.0
3	7837969	C	C	1.0	1.0	1.0	1.0	0.317073170732	1.0
3	7837978	A	A	1.0	1.0	1.0	0.0	1.0	1.0
3	7837995	T	G	0.0	0.0	1.0	1.0	1.0	1.0
3	7838006	G	A	0.0	0.0	0.95652173913	1.0	1.0	1.0
3	7838026	C	C	1.0	1.0	1.0	0.0	1.0	1.0
3	7838028	G	G	1.0	1.0	1.0	1.0	0.761904761905	0.0
3	7838106	T	T	1.0	1.0	0.0	0.793103448276	1.0	1.0
3	7838160	T	T	1.0	0.0	1.0	1.0	1.0	1.0
3	7838161	T	T	1.0	0.0	1.0	1.0	1.0	1.0
3	7838175	A	T	0.0	0.0	0.942857142857	0.228571428571	1.0	1.0
3	7838183	T	C	0.0	0.0	0.945945945946	0.264705882353	1.0	1.0
3	7838189	T	A	0.0	0.0	0.944444444444	0.289473684211	0.978260869565	1.0
3	7838209	A	A	1.0	1.0	1.0	1.0	0.54	1.0
3	7838245	G	A	0.0	0.0	0.852941176471	0.317073170732	1.0	1.0
3	7838262	A	A	1.0	1.0	0.166666666667	1.0	1.0	1.0
3	7838263	T	C	0.0	0.0	0.833333333333	0.368421052632	1.0	1.0
3	7838267	C	T	0.0	0.0	0.869565217391	0.384615384615	1.0	1.0
3	7838279	C	C	1.0	1.0	1.0	1.0	0.244444444444	1.0
3	7838296	C	C	1.0	1.0	1.0	1.0	0.0	0.0
3	7838302	G	G	1.0	1.0	1.0	1.0	1.0	0.0
3	7838303	C	C	1.0	1.0	1.0	1.0	0.75	0.0
3	7838352	T	G	0.0	0.0	0.8	0.0	1.0	1.0
3	7838360	A	C	0.0	0.0	0.807692307692	0.0	1.0	1.0
3	7838382	A	G	0.0	0.0	0.909090909091	0.0	1.0	1.0
3	7838469	G	G	1.0	1.0	1.0	1.0	0.0	0.0
3	7838470	A	A	1.0	1.0	1.0	1.0	0.0	0.0
3	7838477	C	G	0.0	1.0	1.0	1.0	1.0	1.0
3	7838479	T	G	0.0	1.0	1.0	1.0	0.0	0.0
3	7838578	G	G	1.0	0.0	1.0	1.0	1.0	1.0
3	7838593	G	G	1.0	1.0	1.0	1.0	0.0	0.0
3	7838616	G	G	1.0	1.0	0.208333333333	1.0	1.0	1.0
3	7838665	C	C	1.0	1.0	1.0	1.0	0.75	1.0
3	7838670	A	A	1.0	1.0	1.0	1.0	0.0	0.0
3	7838674	G	A	0.0	1.0	0.16	1.0	1.0	1.0
3	7838678	G	G	1.0	0.0	0.826086956522	0.0	1.0	1.0
3	7838680	G	G	1.0	0.0	0.826086956522	0.0	1.0	1.0
3	7838693	T	C	0.0	1.0	0.107142857143	1.0	1.0	1.0
3	7838695	T	T	1.0	1.0	1.0	1.0	0.282051282051	1.0
3	7838705	G	G	1.0	1.0	1.0	1.0	0.0	1.0
3	7838797	G	G	1.0	0.0	1.0	1.0	1.0	1.0
3	7838861	T	T	1.0	0.0	0.852941176471	0.393939393939	1.0	1.0
3	7838873	T	T	1.0	0.0	0.882352941176	0.470588235294	1.0	1.0
3	7838875	A	A	1.0	1.0	1.0	0.571428571429	1.0	1.0
3	7838876	C	C	1.0	1.0	1.0	0.571428571429	1.0	1.0
3	7838897	T	T	1.0	1.0	0.0625	1.0	1.0	1.0
3	7838904	G	G	1.0	1.0	1.0	1.0	0.717948717949	0.0
3	7838930	T	T	1.0	1.0	1.0	1.0	0.0	0.0
3	7838933	C	C	1.0	1.0	1.0	1.0	1.0	0.0
3	7838994	G	G	1.0	1.0	1.0	1.0	1.0	0.0
3	7839115	T	T	1.0	1.0	0.965517241379	1.0	0.888888888889	0.0
3	7839125	G	G	1.0	1.0	1.0	0.655172413793	1.0	1.0
3	7839153	T	C	0.0	0.0	1.0	1.0	1.0	1.0
3	7839155	G	G	1.0	1.0	0.0	0.51724137931	1.0	1.0
3	7839156	T	T	1.0	1.0	1.0	1.0	0.0	0.0
3	7839164	T	T	1.0	1.0	0.114285714286	1.0	1.0	1.0
3	7839174	C	C	1.0	0.0	1.0	1.0	1.0	1.0
3	7839194	T	T	1.0	1.0	1.0	1.0	1.0	0.0
3	7839229	T	T	1.0	1.0	0.0	0.0	1.0	1.0
3	7839253	A	T	0.0	1.0	1.0	1.0	1.0	1.0
3	7839263	A	A	1.0	1.0	1.0	1.0	0.0	0.0
3	7839304	A	A	1.0	1.0	0.0	0.0	1.0	1.0
3	7839311	T	T	1.0	0.0	1.0	1.0	1.0	1.0
3	7839320	A	A	1.0	1.0	0.911764705882	0.0	1.0	1.0
3	7839321	A	C	0.0	0.0	1.0	1.0	1.0	1.0
3	7839339	T	T	1.0	1.0	1.0	1.0	1.0	0.0
3	7839368	G	G	1.0	0.958333333333	1.0	0.527777777778	1.0	1.0
3	7839429	G	G	1.0	1.0	0.185185185185	1.0	1.0	1.0
3	7839522	C	C	1.0	1.0	1.0	0.678571428571	1.0	1.0
3	7839526	C	C	0.0	1.0	1.0	1.0	1.0	1.0
3	7839540	C	C	1.0	1.0	1.0	1.0	0.72972972973	1.0
3	7839547	C	C	0.0	0.0	1.0	0.354838709677	1.0	1.0
3	7839561	T	T	0.0	1.0	1.0	1.0	1.0	1.0
3	7839563	A	A	1.0	0.970588235294	1.0	1.0	0.775	1.0
3	7839793	A	A	1.0	0.0	1.0	1.0	1.0	1.0
3	7839809	A	A	1.0	1.0	1.0	1.0	0.0	0.0
3	7839811	A	A	1.0	1.0	1.0	1.0	0.0	0.0
3	7839844	G	G	1.0	1.0	0.171428571429	1.0	1.0	1.0
3	7839850	C	C	1.0	1.0	1.0	1.0	0.0	0.0
3	7839880	C	C	1.0	1.0	1.0	1.0	0.690476190476	0.0
3	7839896	A	A	1.0	1.0	1.0	1.0	0.0	0.0
3	7839922	T	T	1.0	1.0	1.0	1.0	0.475	0.0
3	7840078	C	C	1.0	1.0	1.0	1.0	0.0	0.0
3	7840202	T	G	1.0	0.0	1.0	0.0	1.0	1.0
3	7840286	C	C	1.0	1.0	0.119047619048	1.0	1.0	1.0
3	7840313	A	A	1.0	1.0	0.190476190476	1.0	1.0	1.0
3	7840394	C	C	1.0	1.0	1.0	1.0	0.0	0.0
3	7840532	A	A	1.0	1.0	1.0	1.0	0.62962962963	1.0
3	7840585	C	C	1.0	1.0	1.0	1.0	0.21875	1.0
3	7840620	G	G	1.0	1.0	1.0	1.0	0.25	1.0
3	7840625	C	C	1.0	1.0	1.0	1.0	0.0	0.0
3	7840630	T	T	1.0	1.0	0.181818181818	1.0	1.0	1.0
3	7841084	C	C	1.0	1.0	1.0	1.0	0.0	0.0
3	7841210	C	C	1.0	1.0	1.0	1.0	0.0	0.0
3	7841253	C	C	0.0	1.0	1.0	1.0	1.0	1.0
3	7841311	C	C	1.0	1.0	1.0	1.0	1.0	0.0
3	7841453	A	A	1.0	1.0	1.0	1.0	0.0	0.0
3	7841467	G	G	1.0	1.0	1.0	1.0	0.342857142857	1.0
3	7841538	T	T	1.0	1.0	1.0	1.0	0.864864864865	0.0
3	7841539	C	C	1.0	1.0	1.0	1.0	0.864864864865	0.0
3	7841547	T	T	1.0	1.0	1.0	1.0	0.861111111111	0.0
3	7841661	T	T	0.0	1.0	0.769230769231	0.0	1.0	1.0
3	7841666	C	C	1.0	1.0	1.0	1.0	0.260869565217	1.0
3	7841672	A	A	1.0	1.0	1.0	1.0	0.32	1.0
3	7841673	C	C	1.0	1.0	0.24	1.0	1.0	1.0
3	7841691	C	C	1.0	1.0	1.0	1.0	0.434782608696	0.0
3	7841745	G	G	1.0	1.0	1.0	1.0	0.340909090909	1.0
3	7841758	G	G	1.0	1.0	1.0	1.0	0.0	0.0
3	7841784	A	A	1.0	1.0	0.157894736842	1.0	1.0	1.0
3	7841791	A	A	1.0	1.0	0.136363636364	1.0	0.0	0.0
3	7841802	A	C	0.0	0.0	0.909090909091	0.0	1.0	1.0
3	7841829	A	A	1.0	1.0	1.0	1.0	0.156862745098	0.0
3	7841833	G	G	1.0	1.0	0.0869565217391	1.0	0.0	0.0
3	7841839	C	C	1.0	1.0	0.0869565217391	0.975	1.0	1.0
3	7841922	C	C	0.0	1.0	1.0	0.621621621622	1.0	1.0
3	7841994	A	A	1.0	1.0	1.0	1.0	0.75	1.0
3	7842005	A	A	1.0	0.0	1.0	0.282051282051	1.0	1.0
3	7842051	G	G	1.0	1.0	1.0	1.0	0.346153846154	1.0
3	7842092	T	A	0.0	0.0	1.0	0.103448275862	1.0	1.0
3	7842116	T	T	1.0	1.0	1.0	1.0	0.0	0.0
3	7842127	G	G	1.0	0.0	1.0	1.0	0.979591836735	1.0
3	7842139	G	G	1.0	1.0	0.0	0.5	1.0	1.0
3	7842154	A	A	1.0	1.0	1.0	1.0	0.0	0.0
3	7842173	T	T	0.0	1.0	1.0	1.0	1.0	1.0
3	7842183	A	A	0.0	1.0	0.0	0.583333333333	1.0	1.0
3	7842189	C	C	0.0	1.0	0.0	0.571428571429	1.0	1.0
3	7842222	T	T	1.0	1.0	1.0	1.0	0.0	0.0
3	7842242	T	T	1.0	1.0	0.0882352941176	1.0	0.0	0.0
3	7842301	G	G	0.0	1.0	0.133333333333	0.727272727273	1.0	1.0
3	7842327	G	G	1.0	1.0	0.103448275862	1.0	1.0	1.0
3	7842338	T	C	0.0	0.0	0.9	0.0	1.0	1.0
3	7842364	A	A	0.0	0.0	1.0	0.592592592593	1.0	1.0
3	7842365	G	G	1.0	0.0	1.0	0.592592592593	1.0	1.0
3	7842371	C	C	0.0	0.0	1.0	0.538461538462	1.0	1.0
3	7842376	G	G	1.0	1.0	1.0	1.0	0.0	0.0
3	7842384	G	G	1.0	1.0	1.0	1.0	0.775	0.0
3	7842459	T	T	1.0	1.0	1.0	1.0	0.684210526316	0.0
3	7842487	G	G	1.0	1.0	1.0	1.0	0.702702702703	0.0
3	7842520	C	C	1.0	1.0	1.0	0.742857142857	1.0	1.0
3	7842533	C	C	1.0	1.0	1.0	0.25	1.0	1.0
3	7842627	A	A	1.0	1.0	0.0526315789474	1.0	1.0	1.0
3	7842653	T	T	1.0	1.0	0.0416666666667	1.0	1.0	1.0
3	7842768	A	A	1.0	1.0	0.243243243243	1.0	1.0	1.0
3	7842959	C	C	1.0	0.0	0.975609756098	1.0	1.0	1.0
3	7843059	C	C	1.0	1.0	1.0	0.515151515152	1.0	1.0
3	7843067	T	T	1.0	0.0	1.0	0.5	1.0	1.0
3	7843098	T	T	1.0	1.0	1.0	1.0	0.638888888889	1.0
3	7843106	A	A	1.0	1.0	1.0	1.0	0.0	0.0
3	7843127	C	C	1.0	1.0	1.0	1.0	0.648648648649	1.0
3	7843211	T	T	1.0	1.0	1.0	1.0	0.0	0.0
3	7843227	A	A	1.0	1.0	1.0	0.444444444444	1.0	1.0
3	7843244	C	C	1.0	1.0	0.333333333333	1.0	1.0	1.0
3	7843312	G	G	1.0	1.0	0.217391304348	1.0	0.558823529412	0.0
3	7843323	A	A	1.0	1.0	0.173913043478	1.0	1.0	1.0
3	7843337	G	G	1.0	1.0	0.166666666667	1.0	1.0	1.0
3	7843362	A	G	0.0	1.0	1.0	0.542857142857	1.0	1.0
3	7843396	T	T	1.0	1.0	0.25	1.0	0.578947368421	1.0
3	7843417	A	A	1.0	1.0	0.0	1.0	0.0	0.0
3	7843446	T	T	1.0	1.0	1.0	1.0	0.545454545455	1.0
3	7843477	G	G	1.0	1.0	0.115384615385	1.0	0.0	0.0
3	7843494	C	G	0.0	1.0	0.884615384615	0.0	1.0	1.0
3	7843670	T	T	1.0	1.0	0.0588235294118	1.0	0.0	0.0
3	7843836	G	G	1.0	1.0	1.0	1.0	0.0	0.0
3	7843838	T	C	1.0	0.0	1.0	0.678571428571	1.0	0.952380952381
3	7843840	C	C	1.0	1.0	1.0	1.0	0.0	0.0
3	7843841	A	A	1.0	0.0	1.0	1.0	1.0	1.0
3	7843851	C	C	1.0	1.0	1.0	1.0	0.666666666667	1.0
3	7843861	C	C	1.0	1.0	0.105263157895	1.0	0.0	0.0
3	7843866	C	C	1.0	1.0	1.0	1.0	0.0	0.0
3	7843962	C	C	1.0	1.0	1.0	0.357142857143	1.0	1.0
3	7843975	C	C	1.0	1.0	0.222222222222	1.0	1.0	1.0
3	7844053	T	T	1.0	1.0	1.0	1.0	0.0	0.0
3	7844088	A	A	1.0	1.0	0.166666666667	1.0	0.030303030303	0.0
3	7844205	A	A	1.0	1.0	1.0	1.0	0.0	0.0
3	7844260	A	A	1.0	1.0	0.208333333333	1.0	1.0	1.0
3	7844280	C	C	1.0	1.0	1.0	1.0	0.0	0.0
3	7844306	T	G	1.0	0.0	0.0	0.32	1.0	1.0
3	7844310	A	G	1.0	0.0	0.827586206897	0.307692307692	1.0	1.0
3	7844319	C	C	1.0	1.0	0.225806451613	1.0	1.0	1.0
3	7844325	C	C	1.0	1.0	1.0	0.576923076923	1.0	1.0
3	7844334	A	A	1.0	1.0	1.0	1.0	0.611111111111	1.0
3	7844338	T	T	1.0	1.0	1.0	1.0	0.368421052632	1.0
3	7844349	T	A	0.0	0.0	0.785714285714	0.428571428571	1.0	1.0
3	7844375	A	C	0.0	1.0	0.178571428571	1.0	0.307692307692	1.0
3	7844413	C	C	1.0	1.0	1.0	1.0	0.0	0.0
3	7844447	A	T	0.0	1.0	1.0	0.545454545455	1.0	1.0
3	7844499	G	G	1.0	1.0	0.184210526316	1.0	1.0	1.0
3	7844500	A	A	1.0	1.0	0.184210526316	1.0	0.0	0.0
3	7844522	A	A	1.0	1.0	0.162790697674	1.0	1.0	1.0
3	7844537	G	G	1.0	0.0	0.888888888889	0.611111111111	1.0	1.0
3	7844609	C	C	1.0	1.0	1.0	1.0	0.0	0.0
3	7844659	A	A	1.0	1.0	0.24	1.0	1.0	1.0
3	7844676	G	G	1.0	1.0	1.0	1.0	0.0	0.0
3	7844677	C	C	1.0	1.0	1.0	1.0	0.0	0.0
3	7844697	C	C	1.0	1.0	1.0	1.0	0.485714285714	1.0
3	7844752	A	T	0.0	0.0	0.791666666667	0.434782608696	1.0	1.0
3	7844769	C	C	1.0	1.0	0.225806451613	1.0	1.0	1.0
3	7844831	G	A	0.0	1.0	0.870967741935	1.0	1.0	1.0
3	7844884	C	T	1.0	1.0	1.0	0.0	1.0	1.0
3	7845078	A	A	1.0	1.0	0.157894736842	1.0	1.0	1.0
3	7845080	T	T	1.0	1.0	0.157894736842	1.0	1.0	1.0
3	7845095	T	T	1.0	1.0	1.0	1.0	0.0	0.0
3	7845107	T	T	1.0	1.0	1.0	1.0	0.0	0.0
3	7845123	C	C	1.0	1.0	1.0	1.0	0.0	0.0
3	7845149	A	A	1.0	1.0	0.0909090909091	1.0	1.0	1.0
3	7845495	G	G	1.0	1.0	1.0	1.0	0.0	0.0
3	7845542	G	G	1.0	1.0	1.0	1.0	0.0	1.0
3	7845570	A	A	1.0	1.0	1.0	1.0	0.296296296296	0.0
3	7845575	A	A	1.0	1.0	0.0	1.0	0.0	0.0
3	7845625	C	C	1.0	1.0	1.0	1.0	0.75	1.0
3	7845643	G	G	1.0	1.0	1.0	1.0	1.0	0.0
3	7845651	C	C	1.0	1.0	1.0	1.0	0.0	0.0
3	7845653	C	C	1.0	1.0	0.285714285714	1.0	1.0	1.0
3	7845695	G	G	1.0	1.0	1.0	1.0	0.0	0.0
3	7845739	T	T	1.0	1.0	1.0	1.0	0.0	1.0
3	7845781	A	A	1.0	1.0	1.0	1.0	0.0	0.0
3	7845878	C	C	1.0	1.0	1.0	1.0	0.612903225806	1.0
3	7846008	C	C	1.0	1.0	0.269230769231	1.0	0.0	0.0
3	7846011	T	T	1.0	0.0	1.0	1.0	1.0	1.0
3	7846263	C	C	1.0	1.0	0.190476190476	1.0	1.0	1.0
3	7846278	A	A	0.0	0.0	1.0	0.416666666667	1.0	1.0
3	7846289	A	A	1.0	1.0	1.0	1.0	0.0384615384615	0.0
3	7846290	G	G	1.0	1.0	1.0	1.0	0.0384615384615	0.0
3	7846293	G	G	1.0	1.0	0.620689655172	1.0	0.037037037037	0.0
3	7846299	C	G	0.0	0.0	0.888888888889	0.111111111111	0.794117647059	0.878048780488
3	7846362	A	G	0.0	0.0	0.777777777778	0.0	1.0	1.0
3	7846384	G	G	1.0	1.0	0.222222222222	1.0	1.0	1.0
3	7846454	A	A	1.0	1.0	0.133333333333	1.0	0.0	0.0
3	7846455	A	A	1.0	1.0	1.0	1.0	0.0	0.0
3	7846456	T	T	1.0	1.0	1.0	1.0	0.0	0.0
3	7846492	A	A	1.0	0.0	1.0	1.0	1.0	1.0
3	7846499	C	C	1.0	1.0	1.0	1.0	0.314285714286	1.0
3	7846534	A	A	1.0	1.0	0.16	1.0	1.0	1.0
3	7846542	G	G	1.0	1.0	0.166666666667	1.0	1.0	1.0
3	7846547	A	A	1.0	0.0	1.0	1.0	1.0	1.0
3	7846579	G	G	1.0	1.0	0.16	1.0	1.0	1.0
3	7846621	A	A	1.0	1.0	0.2	1.0	0.0	0.0
3	7846658	C	T	0.0	1.0	1.0	0.620689655172	1.0	1.0
3	7846904	T	T	1.0	1.0	1.0	1.0	0.709677419355	1.0
3	7847104	T	C	1.0	0.0	0.0	0.95652173913	1.0	1.0
3	7847109	T	T	1.0	1.0	1.0	0.363636363636	1.0	1.0
3	7847282	T	T	1.0	0.0	1.0	1.0	1.0	1.0
3	7847283	C	C	0.0	1.0	1.0	0.5	1.0	1.0
3	7847420	T	T	1.0	1.0	1.0	1.0	0.0	0.0
3	7847443	T	G	1.0	1.0	1.0	0.4375	1.0	1.0
3	7847463	C	C	1.0	1.0	1.0	1.0	0.075	0.0285714285714
3	7847464	T	C	0.0	1.0	0.0	0.586206896552	0.925	0.971428571429
3	7847520	C	C	1.0	0.0	1.0	1.0	1.0	1.0
3	7847539	A	A	1.0	1.0	1.0	1.0	0.333333333333	1.0
3	7847559	G	G	1.0	1.0	0.166666666667	1.0	1.0	1.0
3	7847570	G	G	1.0	1.0	0.05	1.0	1.0	1.0
3	7847571	A	A	0.0	1.0	1.0	0.409090909091	1.0	1.0
3	7847587	G	C	1.0	0.0	1.0	0.6	1.0	1.0
3	7847602	T	T	1.0	1.0	0.0833333333333	1.0	1.0	1.0
3	7847645	A	A	1.0	0.0	1.0	1.0	1.0	1.0
3	7847706	C	C	1.0	1.0	1.0	0.454545454545	1.0	1.0
3	7847806	T	T	1.0	1.0	1.0	0.4	1.0	1.0
3	7847837	G	G	1.0	1.0	1.0	1.0	0.684210526316	1.0
3	7847979	C	C	0.96	1.0	1.0	1.0	0.0	0.0
3	7848005	G	G	1.0	1.0	1.0	0.578947368421	1.0	1.0
3	7848019	G	G	1.0	0.0	0.909090909091	1.0	1.0	1.0
3	7848165	G	G	0.0	0.0	0.0	1.0	1.0	1.0
3	7848166	G	G	1.0	1.0	1.0	1.0	0.0	0.0
3	7848364	G	G	1.0	1.0	0.107142857143	0.636363636364	1.0	1.0
3	7848507	G	G	1.0	0.0	1.0	1.0	1.0	1.0
3	7848793	C	C	1.0	1.0	1.0	1.0	0.0	0.0
3	7848800	T	T	1.0	1.0	1.0	1.0	0.365853658537	0.0
3	7848867	G	G	1.0	1.0	1.0	1.0	0.765957446809	1.0
3	7848949	A	A	1.0	1.0	1.0	0.58064516129	1.0	1.0
3	7849030	G	G	1.0	1.0	1.0	1.0	0.0	0.0
3	7849097	T	T	1.0	1.0	1.0	1.0	0.0	0.0
3	7849119	T	T	1.0	1.0	1.0	1.0	0.0	0.0
3	7849219	T	T	1.0	1.0	1.0	1.0	1.0	0.0
3	7849220	C	C	1.0	1.0	1.0	1.0	1.0	0.0
3	7849221	A	A	1.0	1.0	1.0	1.0	1.0	0.0
3	7849232	A	A	1.0	1.0	0.1	0.678571428571	1.0	1.0
3	7849257	T	T	1.0	1.0	1.0	1.0	0.0	0.0
3	7849294	C	C	1.0	1.0	0.0769230769231	0.612903225806	1.0	1.0
3	7849442	A	A	1.0	1.0	1.0	1.0	0.734693877551	1.0
3	7849476	A	A	1.0	1.0	1.0	1.0	0.604166666667	1.0
3	7849611	C	C	1.0	1.0	1.0	1.0	0.0	0.0
3	7849672	A	A	1.0	1.0	0.153846153846	0.666666666667	0.0	0.0
3	7849675	C	C	1.0	1.0	0.192307692308	0.681818181818	0.0	0.0
3	7849710	A	A	1.0	1.0	0.172413793103	0.5	1.0	1.0
3	7849758	A	A	1.0	1.0	1.0	1.0	0.416666666667	1.0
3	7849779	G	G	1.0	1.0	0.0	0.769230769231	1.0	1.0
3	7849796	G	G	1.0	1.0	1.0	1.0	0.631578947368	1.0
3	7849813	T	T	1.0	1.0	1.0	1.0	0.0	0.0
3	7849840	C	T	1.0	0.0	0.916666666667	0.222222222222	1.0	1.0
3	7849849	A	A	0.0	1.0	1.0	1.0	1.0	1.0
3	7849868	G	G	1.0	1.0	1.0	1.0	0.0	0.0
3	7849876	G	G	0.0	1.0	1.0	1.0	1.0	1.0
3	7849929	C	C	1.0	1.0	1.0	1.0	0.0	0.0
3	7849937	A	A	1.0	1.0	1.0	1.0	0.0	0.0
3	7850002	A	A	1.0	1.0	0.0909090909091	0.793103448276	1.0	1.0
3	7850159	C	T	0.0	1.0	1.0	0.0869565217391	1.0	1.0
3	7850279	G	G	1.0	1.0	0.133333333333	1.0	1.0	1.0
3	7850352	C	C	0.0	1.0	1.0	1.0	1.0	1.0
3	7850512	T	T	0.0	0.0	0.90625	0.515151515152	1.0	1.0
3	7850518	C	C	1.0	1.0	1.0	1.0	0.627906976744	1.0
3	7850525	C	C	1.0	1.0	0.142857142857	1.0	1.0	1.0
3	7850539	A	A	1.0	1.0	0.128205128205	1.0	1.0	1.0
3	7850551	C	C	1.0	1.0	1.0	1.0	0.0	0.0
3	7850594	G	G	1.0	1.0	0.119047619048	1.0	1.0	1.0
3	7850602	T	T	0.0	1.0	1.0	1.0	1.0	1.0
3	7850617	C	C	1.0	1.0	1.0	1.0	0.481481481481	1.0
3	7850630	T	T	0.0	1.0	1.0	0.0	1.0	1.0
3	7850631	G	A	1.0	0.0	0.888888888889	1.0	1.0	1.0
3	7850645	T	T	1.0	1.0	0.135135135135	1.0	1.0	0.973684210526
3	7850655	A	A	0.0	1.0	1.0	1.0	1.0	1.0
3	7850658	C	C	1.0	1.0	0.117647058824	1.0	1.0	1.0
3	7850662	A	A	1.0	1.0	0.121212121212	1.0	1.0	1.0
3	7850663	G	G	1.0	1.0	0.121212121212	1.0	0.0	0.0
3	7850674	G	G	1.0	1.0	1.0	1.0	0.0645161290323	0.0
3	7850683	T	T	1.0	1.0	0.138888888889	1.0	0.0	0.0
3	7850716	G	G	1.0	1.0	1.0	0.0	1.0	1.0
3	7850745	C	T	0.0	0.0	0.833333333333	0.0	1.0	1.0
3	7850773	A	A	1.0	1.0	1.0	0.0	1.0	1.0
3	7850985	G	G	1.0	0.0	1.0	1.0	1.0	1.0
3	7851001	G	G	1.0	1.0	1.0	1.0	0.25	0.0
3	7851070	G	G	1.0	1.0	1.0	1.0	0.0	0.0
3	7851074	G	G	1.0	1.0	1.0	1.0	0.315789473684	1.0
3	7851207	T	T	1.0	1.0	1.0	1.0	0.0	0.0
3	7851316	G	G	1.0	1.0	1.0	0.586206896552	1.0	1.0
3	7851320	C	C	1.0	1.0	1.0	0.48275862069	1.0	1.0
3	7851347	G	G	1.0	1.0	0.117647058824	1.0	1.0	1.0
3	7851372	A	A	1.0	1.0	0.142857142857	1.0	1.0	1.0
3	7851469	A	A	1.0	1.0	1.0	1.0	0.735294117647	1.0
3	7851482	C	C	1.0	1.0	0.0833333333333	1.0	0.538461538462	1.0
3	7851484	C	C	1.0	1.0	1.0	1.0	0.538461538462	1.0
3	7851490	G	G	1.0	1.0	1.0	1.0	0.725	0.0
3	7851696	G	G	1.0	1.0	1.0	1.0	1.0	0.0
3	7851766	G	G	1.0	1.0	1.0	1.0	0.428571428571	1.0
3	7851820	T	T	1.0	1.0	0.136363636364	0.612903225806	1.0	1.0
3	7851828	C	C	1.0	1.0	0.130434782609	0.607142857143	1.0	1.0
3	7851835	G	G	0.0	1.0	1.0	1.0	1.0	1.0
3	7851864	A	A	1.0	1.0	0.214285714286	0.647058823529	1.0	1.0
3	7851912	A	A	1.0	1.0	1.0	1.0	0.566666666667	1.0
3	7851922	G	G	1.0	1.0	1.0	1.0	0.612903225806	1.0
3	7851960	C	C	1.0	1.0	1.0	1.0	0.0	0.0
3	7851987	C	C	1.0	1.0	1.0	1.0	0.0	0.0
3	7851989	G	G	1.0	1.0	0.08	1.0	1.0	1.0
3	7852023	C	C	1.0	1.0	1.0	1.0	0.0	0.0
3	7852055	A	A	1.0	1.0	1.0	0.724137931034	1.0	1.0
3	7852062	T	A	0.0	1.0	0.0	0.275862068966	1.0	1.0
3	7852063	G	G	1.0	0.0	1.0	1.0	1.0	1.0
3	7852114	G	G	1.0	0.0	0.28	0.481481481481	1.0	1.0
3	7852148	A	A	1.0	1.0	0.176470588235	1.0	1.0	1.0
3	7852156	T	T	1.0	1.0	1.0	1.0	0.0	0.0
3	7852163	C	C	1.0	1.0	0.882352941176	0.512195121951	0.0	0.0
3	7852192	G	A	1.0	1.0	0.142857142857	1.0	1.0	1.0
3	7852216	C	C	1.0	1.0	0.131578947368	1.0	1.0	1.0
3	7852226	C	C	0.0	0.0	0.888888888889	0.0	1.0	1.0
3	7852282	T	C	1.0	1.0	0.105263157895	1.0	1.0	1.0
3	7852314	G	C	1.0	0.0	1.0	1.0	1.0	1.0
3	7852330	T	T	1.0	1.0	1.0	0.6875	1.0	1.0
3	7852338	G	G	1.0	1.0	1.0	1.0	0.0	0.0
3	7852340	A	A	1.0	1.0	1.0	1.0	0.0	0.0
3	7852371	C	C	1.0	1.0	0.138888888889	1.0	1.0	1.0
3	7852378	G	G	1.0	1.0	0.880952380952	0.0	1.0	1.0
3	7852386	C	C	1.0	1.0	0.114285714286	1.0	1.0	1.0
3	7852414	C	C	1.0	1.0	1.0	1.0	0.682926829268	1.0
3	7852421	C	C	1.0	1.0	0.137931034483	1.0	1.0	1.0
3	7852456	C	C	1.0	1.0	0.162162162162	1.0	1.0	1.0
3	7852511	A	A	1.0	1.0	1.0	1.0	0.0	0.0
3	7852612	A	A	0.0	1.0	0.193548387097	0.28125	1.0	1.0
3	7852677	G	G	1.0	1.0	1.0	1.0	0.515151515152	0.0
3	7852682	C	C	1.0	1.0	0.142857142857	1.0	0.533333333333	0.0
3	7852753	G	G	1.0	0.0	1.0	1.0	1.0	1.0
3	7852806	G	G	1.0	1.0	0.15	1.0	1.0	1.0
3	7852851	G	G	1.0	1.0	1.0	1.0	0.709677419355	1.0
3	7852860	A	A	1.0	1.0	0.161290322581	1.0	1.0	1.0
3	7852862	C	C	1.0	1.0	1.0	1.0	0.666666666667	1.0
3	7852918	T	T	1.0	1.0	0.137931034483	1.0	0.0	0.0
3	7852920	G	G	1.0	1.0	1.0	1.0	0.59375	1.0
3	7852925	G	G	1.0	1.0	0.142857142857	1.0	1.0	1.0
3	7852956	A	A	1.0	1.0	0.0384615384615	1.0	1.0	1.0
3	7852975	T	T	1.0	1.0	0.0714285714286	1.0	0.0	0.0
3	7852981	T	T	1.0	1.0	0.111111111111	1.0	0.391304347826	1.0
3	7852984	G	G	1.0	1.0	0.111111111111	1.0	0.391304347826	1.0
3	7853004	A	A	1.0	1.0	1.0	1.0	0.65	0.0
3	7853008	T	T	1.0	1.0	1.0	1.0	0.7	0.0
3	7853013	C	C	1.0	1.0	0.111111111111	1.0	1.0	1.0
3	7853064	A	A	1.0	1.0	0.107142857143	1.0	0.0	0.0
3	7853118	A	A	1.0	1.0	0.121212121212	1.0	0.755102040816	1.0
3	7853125	G	G	1.0	1.0	1.0	1.0	0.553191489362	0.236842105263
3	7853143	A	A	1.0	1.0	0.0967741935484	1.0	0.76	1.0
3	7853159	T	T	1.0	1.0	1.0	1.0	0.191489361702	0.772727272727
3	7853161	T	T	1.0	1.0	0.1	1.0	0.808510638298	1.0
3	7853300	C	C	1.0	1.0	1.0	1.0	0.627906976744	0.741379310345
3	7853316	C	T	1.0	1.0	0.888888888889	0.617647058824	1.0	1.0
3	7853343	C	A	0.0	0.0	0.904761904762	0.0	1.0	1.0
3	7853352	T	T	1.0	1.0	1.0	1.0	0.761904761905	0.875
3	7853367	T	T	1.0	1.0	1.0	1.0	0.783783783784	0.897959183673
3	7853450	G	G	1.0	1.0	1.0	1.0	0.617647058824	1.0
3	7853465	T	T	1.0	1.0	0.108108108108	1.0	1.0	1.0
3	7853468	G	G	1.0	0.0	1.0	1.0	1.0	1.0
3	7853492	C	T	0.0	1.0	0.131578947368	0.475	0.689655172414	1.0
3	7853514	T	T	1.0	1.0	1.0	1.0	0.870967741935	0.893617021277
3	7853523	A	A	1.0	1.0	1.0	1.0	0.65625	1.0
3	7853524	G	C	0.0	1.0	0.162162162162	0.342105263158	1.0	1.0
3	7853560	C	C	1.0	1.0	1.0	1.0	0.222222222222	0.22
3	7853561	T	T	1.0	1.0	1.0	1.0	0.787234042553	0.78431372549
3	7853712	C	C	1.0	1.0	1.0	1.0	0.25	0.0
3	7853715	T	T	1.0	1.0	0.172413793103	0.785714285714	1.0	1.0
3	7853730	C	C	1.0	1.0	0.192307692308	0.766666666667	0.5	0.217391304348
3	7853735	C	T	0.0	1.0	0.851851851852	0.758620689655	1.0	1.0
3	7853784	C	C	1.0	1.0	1.0	1.0	0.558139534884	0.166666666667
3	7853790	G	G	1.0	1.0	1.0	1.0	0.761904761905	1.0
3	7853800	G	G	1.0	1.0	1.0	1.0	0.522727272727	0.117647058824
3	7853818	T	T	1.0	1.0	1.0	1.0	0.191489361702	0.0
3	7853831	A	A	1.0	1.0	1.0	1.0	0.434782608696	0.0789473684211
3	7853856	T	C	1.0	1.0	1.0	1.0	0.833333333333	0.923076923077
3	7853898	T	C	1.0	0.0	0.892857142857	0.375	0.694444444444	1.0
3	7853913	C	C	0.0	1.0	0.121212121212	0.653846153846	0.675675675676	1.0
3	7853940	A	A	1.0	0.0	1.0	1.0	1.0	1.0
3	7854207	G	G	0.0	1.0	1.0	1.0	1.0	1.0
3	7854208	C	C	0.0	1.0	1.0	1.0	1.0	1.0
3	7854466	T	T	1.0	1.0	0.125	1.0	1.0	1.0
3	7854545	G	G	1.0	1.0	1.0	1.0	0.657142857143	1.0
3	7854625	G	G	1.0	1.0	1.0	1.0	0.0	0.0
3	7854688	G	G	1.0	0.0	1.0	1.0	1.0	1.0
3	7854745	T	T	1.0	1.0	0.241379310345	1.0	0.0	0.0
3	7854762	C	C	0.0	1.0	1.0	0.666666666667	1.0	1.0
3	7854772	T	T	0.0	1.0	1.0	0.612903225806	1.0	1.0
3	7854788	T	A	1.0	0.0	0.851063829787	0.387096774194	1.0	1.0
3	7854814	A	C	1.0	0.0	0.886363636364	1.0	1.0	1.0
3	7854883	C	T	0.0	0.0	0.851851851852	0.64	1.0	1.0
3	7854884	G	G	1.0	1.0	0.148148148148	1.0	1.0	1.0
3	7854894	G	G	1.0	1.0	1.0	0.677419354839	0.942857142857	1.0
3	7854917	T	T	1.0	1.0	1.0	1.0	0.0	0.0
3	7854923	C	C	1.0	1.0	1.0	0.0	0.0	0.0
3	7854926	T	T	1.0	1.0	0.111111111111	1.0	1.0	1.0
3	7855141	G	G	0.0	0.0	0.978260869565	1.0	1.0	1.0
3	7855148	T	T	1.0	1.0	1.0	1.0	0.0	0.0
3	7855153	G	G	1.0	1.0	0.025	1.0	0.0	0.0
3	7855158	C	C	1.0	1.0	1.0	1.0	0.0	0.0
3	7855183	T	C	1.0	1.0	0.157894736842	1.0	0.483870967742	0.0
3	7855196	C	C	1.0	1.0	1.0	0.0	0.0	0.0
3	7855268	T	T	0.0	0.0625	1.0	1.0	1.0	1.0
3	7855271	C	C	1.0	1.0	1.0	0.261904761905	1.0	1.0
3	7855328	C	C	1.0	1.0	0.166666666667	0.0	1.0	1.0
3	7855330	C	C	1.0	1.0	0.166666666667	1.0	1.0	1.0
3	7855332	T	T	1.0	1.0	1.0	1.0	0.0	0.0
3	7855342	A	G	0.0	0.0	0.921052631579	1.0	1.0	1.0
3	7855348	A	A	1.0	1.0	1.0	1.0	0.457142857143	1.0
3	7855354	T	T	1.0	1.0	1.0	1.0	0.0	0.0
3	7855363	A	A	1.0	1.0	0.0	0.0	1.0	1.0
3	7855373	C	C	1.0	1.0	0.181818181818	0.0	1.0	1.0
3	7855375	A	A	1.0	1.0	0.181818181818	0.0	1.0	1.0
3	7855381	A	T	0.0	0.0	0.838709677419	1.0	1.0	1.0
3	7855386	C	A	0.030303030303	0.0	0.866666666667	1.0	1.0	1.0
3	7855468	A	A	1.0	1.0	1.0	1.0	0.80487804878	1.0
3	7855481	A	A	1.0	1.0	1.0	1.0	0.025	0.0
3	7855518	A	A	0.0	0.0	1.0	1.0	1.0	1.0
3	7855528	A	A	1.0	1.0	1.0	1.0	0.0222222222222	0.0
3	7855551	G	G	0.0	0.0	1.0	1.0	1.0	1.0
3	7855607	G	G	1.0	0.973684210526	0.965517241379	0.358974358974	1.0	1.0
3	7855613	A	A	1.0	1.0	0.969696969697	0.342857142857	1.0	1.0
3	7855616	A	A	1.0	1.0	0.970588235294	0.371428571429	1.0	1.0
3	7855618	A	A	1.0	1.0	0.969696969697	0.371428571429	1.0	1.0
3	7855640	C	T	1.0	1.0	0.0294117647059	1.0	0.0	0.0
3	7855658	A	A	1.0	0.0	1.0	1.0	1.0	1.0
3	7855687	T	T	0.0	0.0	1.0	1.0	1.0	1.0
3	7855689	T	T	1.0	1.0	1.0	1.0	0.0	0.0
3	7855698	G	G	0.0	0.0	1.0	1.0	1.0	1.0
3	7855707	G	G	1.0	1.0	0.0967741935484	1.0	0.0	0.0
3	7855714	C	C	1.0	1.0	1.0	1.0	0.0	0.0
3	7855769	A	A	1.0	1.0	0.192307692308	1.0	1.0	1.0
3	7855793	G	G	1.0	1.0	1.0	1.0	0.0	0.0
3	7855896	G	G	1.0	1.0	0.0	1.0	1.0	1.0
3	7855984	C	C	0.972222222222	1.0	0.210526315789	1.0	1.0	1.0
3	7855987	G	A	1.0	0.0	1.0	1.0	1.0	1.0
3	7856002	A	A	1.0	1.0	1.0	1.0	0.0	0.0
3	7856070	G	G	1.0	1.0	1.0	1.0	0.0	0.0
3	7856071	G	G	1.0	1.0	1.0	1.0	0.0	0.0
3	7856115	A	A	1.0	1.0	1.0	0.464285714286	1.0	1.0
3	7856401	G	G	0.0	1.0	1.0	1.0	1.0	1.0
3	7856414	T	T	1.0	1.0	0.222222222222	1.0	0.0	0.0
3	7856446	G	G	1.0	1.0	1.0	1.0	0.652173913043	1.0
3	7856447	C	C	1.0	1.0	0.296296296296	1.0	1.0	1.0
3	7856599	A	A	1.0	1.0	1.0	1.0	1.0	0.0
3	7856609	T	T	1.0	1.0	1.0	1.0	1.0	0.0
3	7856646	A	A	1.0	1.0	0.272727272727	1.0	1.0	1.0
3	7856754	C	C	0.0	1.0	0.837837837838	1.0	1.0	1.0
3	7856776	C	C	1.0	1.0	0.285714285714	1.0	1.0	1.0
3	7856854	T	T	1.0	1.0	0.272727272727	1.0	1.0	1.0
3	7856880	A	A	1.0	1.0	0.136363636364	1.0	1.0	1.0
3	7856975	T	T	1.0	1.0	1.0	1.0	1.0	0.0
3	7856999	G	G	1.0	0.0	1.0	0.454545454545	1.0	1.0
3	7857012	C	C	1.0	1.0	1.0	0.548387096774	1.0	1.0
3	7857015	G	G	1.0	0.0	1.0	0.483870967742	1.0	1.0
3	7857067	C	C	1.0	1.0	1.0	1.0	0.625	1.0
3	7857156	A	A	1.0	1.0	0.236842105263	1.0	1.0	1.0
3	7857166	G	G	1.0	1.0	1.0	1.0	0.0	0.0
3	7857277	G	G	1.0	1.0	1.0	1.0	0.72972972973	1.0
3	7857348	C	C	1.0	1.0	0.116279069767	1.0	1.0	1.0
3	7857427	C	C	1.0	1.0	1.0	1.0	0.0	0.0
3	7857452	C	C	1.0	1.0	0.108108108108	1.0	1.0	1.0
3	7857460	C	C	1.0	1.0	1.0	1.0	0.0	0.0
3	7857526	A	A	1.0	1.0	0.133333333333	1.0	1.0	1.0
3	7857589	T	T	1.0	1.0	0.206896551724	1.0	1.0	1.0
3	7857613	C	A	0.0	0.0	0.818181818182	0.0	1.0	1.0
3	7857639	C	C	1.0	1.0	1.0	1.0	0.0	0.0
3	7857651	G	G	1.0	1.0	1.0	1.0	0.5	1.0
3	7857658	C	T	0.0	0.0	0.793103448276	0.0	1.0	1.0
3	7857661	C	A	0.0	0.0	0.766666666667	0.0	1.0	1.0
3	7857700	A	A	1.0	0.0	1.0	0.486486486486	1.0	1.0
3	7857705	A	A	1.0	1.0	1.0	1.0	0.653846153846	1.0
3	7857708	C	C	1.0	1.0	1.0	1.0	0.647058823529	1.0
3	7857716	C	C	1.0	1.0	1.0	1.0	0.576923076923	1.0
3	7857728	C	C	1.0	1.0	0.193548387097	1.0	1.0	1.0
3	7857764	C	T	0.0	1.0	0.848484848485	1.0	1.0	1.0
3	7857778	A	A	1.0	1.0	0.166666666667	1.0	0.0	0.0
3	7857782	C	G	1.0	1.0	0.0	1.0	0.0	0.0
3	7857784	G	G	1.0	1.0	0.206896551724	1.0	0.0	0.0
3	7857785	G	A	1.0	1.0	0.0	1.0	0.0	0.0
3	7857874	A	A	1.0	0.0	1.0	0.540540540541	1.0	1.0
3	7857882	A	A	1.0	1.0	0.15625	1.0	1.0	1.0
3	7857933	C	C	1.0	1.0	0.896551724138	1.0	0.634615384615	1.0
3	7857934	C	C	1.0	1.0	0.892857142857	1.0	0.634615384615	1.0
3	7857941	G	G	1.0	1.0	1.0	1.0	0.411764705882	0.0
3	7857945	G	G	1.0	1.0	0.185185185185	1.0	1.0	1.0
3	7857949	T	T	0.0	1.0	1.0	1.0	1.0	1.0
3	7858028	G	G	1.0	0.0	1.0	0.488372093023	1.0	1.0
3	7858037	T	T	1.0	1.0	1.0	1.0	1.0	0.0
3	7858063	T	T	1.0	1.0	0.0857142857143	1.0	1.0	1.0
3	7858064	A	A	1.0	1.0	1.0	0.447368421053	1.0	1.0
3	7858069	T	G	1.0	1.0	1.0	0.526315789474	1.0	1.0
3	7858107	G	G	0.0	1.0	1.0	1.0	1.0	1.0
3	7858122	T	T	1.0	1.0	0.214285714286	1.0	1.0	1.0
3	7858139	C	C	1.0	1.0	0.230769230769	1.0	1.0	1.0
3	7858150	A	A	1.0	1.0	0.260869565217	1.0	1.0	1.0
3	7858172	A	A	0.970588235294	1.0	0.263157894737	1.0	1.0	1.0
3	7858261	C	C	1.0	1.0	0.181818181818	1.0	1.0	1.0
3	7858262	T	T	0.0	1.0	0.823529411765	0.0	1.0	1.0
3	7858303	C	C	1.0	1.0	0.774193548387	0.739130434783	1.0	1.0
3	7858304	G	G	1.0	1.0	0.787878787879	0.727272727273	1.0	1.0
3	7858402	C	G	0.0	1.0	0.193548387097	0.333333333333	1.0	1.0
3	7858467	G	G	1.0	1.0	0.322580645161	1.0	1.0	1.0
3	7858516	C	C	1.0	1.0	1.0	0.6	1.0	1.0
3	7858972	C	C	0.333333333333	1.0	1.0	1.0	0.739130434783	1.0
3	7858989	G	G	0.12	1.0	1.0	1.0	1.0	1.0
3	7859076	T	T	1.0	1.0	0.32	1.0	1.0	1.0
3	7859195	T	T	1.0	1.0	1.0	1.0	0.190476190476	1.0
3	7859243	A	A	1.0	1.0	0.145833333333	1.0	1.0	1.0
3	7859247	T	T	1.0	1.0	0.163265306122	1.0	0.268292682927	1.0
3	7859257	A	A	1.0	1.0	0.142857142857	1.0	0.272727272727	1.0
3	7859285	T	T	1.0	1.0	0.155555555556	1.0	1.0	1.0
3	7859304	C	C	1.0	1.0	0.184210526316	1.0	1.0	1.0
3	7859325	G	G	1.0	1.0	0.179487179487	1.0	1.0	1.0
3	7859373	A	A	1.0	0.0	1.0	1.0	0.96	1.0
3	7859406	C	C	1.0	1.0	0.186046511628	1.0	1.0	1.0
3	7859584	T	T	1.0	1.0	0.795454545455	0.730769230769	1.0	1.0
3	7859589	G	G	1.0	1.0	0.2	1.0	1.0	1.0
3	7859646	A	A	0.0	0.0	1.0	1.0	1.0	1.0
3	7859837	C	C	0.0	1.0	0.810810810811	0.777777777778	1.0	1.0
3	7860207	A	A	1.0	1.0	1.0	1.0	0.69696969697	1.0
3	7860250	C	C	1.0	1.0	0.0869565217391	1.0	1.0	1.0
3	7860295	C	C	1.0	1.0	1.0	0.434782608696	1.0	1.0
3	7860481	C	C	1.0	1.0	1.0	0.416666666667	1.0	1.0
3	7860522	G	G	1.0	1.0	1.0	1.0	0.789473684211	1.0
3	7860758	A	A	1.0	1.0	0.125	1.0	1.0	1.0
3	7860929	C	C	0.95652173913	0.0	1.0	1.0	1.0	1.0
3	7860959	C	C	1.0	0.0	1.0	1.0	1.0	1.0
3	7861163	C	C	1.0	0.0	1.0	1.0	1.0	1.0
3	7861196	C	C	1.0	0.0	1.0	1.0	1.0	1.0
3	7861219	G	G	1.0	1.0	1.0	1.0	0.0	0.0
3	7861360	A	A	1.0	1.0	1.0	0.55	1.0	1.0
3	7861379	C	C	1.0	0.0	1.0	1.0	1.0	1.0
3	7861389	C	C	1.0	1.0	1.0	1.0	0.6	1.0
3	7861421	G	G	1.0	1.0	0.833333333333	0.5	1.0	1.0
3	7861433	G	G	0.0	1.0	1.0	0.55	1.0	1.0
3	7861485	T	T	0.0	1.0	1.0	0.631578947368	1.0	1.0
3	7861664	C	C	1.0	1.0	1.0	1.0	0.705882352941	1.0
3	7861691	G	G	1.0	1.0	0.15	1.0	1.0	1.0
3	7861754	C	C	1.0	1.0	1.0	1.0	0.578947368421	1.0
3	7861763	C	C	1.0	1.0	1.0	1.0	0.0	0.0
3	7861781	T	T	1.0	1.0	0.0714285714286	1.0	1.0	1.0
3	7861800	C	C	1.0	1.0	0.0	1.0	1.0	1.0
3	7861838	T	C	1.0	0.0	1.0	0.35	1.0	1.0
3	7861909	C	C	1.0	1.0	1.0	1.0	0.7	1.0
3	7862039	C	C	1.0	1.0	1.0	1.0	0.0	0.0
3	7862045	A	A	1.0	1.0	0.0952380952381	1.0	1.0	1.0
3	7862234	C	C	1.0	1.0	1.0	1.0	0.0	0.0
3	7862238	C	C	1.0	1.0	1.0	1.0	0.709677419355	1.0
3	7862241	G	G	1.0	1.0	1.0	1.0	0.0	0.0
3	7862292	G	G	1.0	1.0	0.0740740740741	1.0	1.0	1.0
3	7862357	T	C	0.0	1.0	1.0	0.0	1.0	1.0
3	7862425	G	G	1.0	1.0	1.0	1.0	0.727272727273	1.0
3	7862449	T	T	1.0	0.0	1.0	1.0	1.0	1.0
3	7862467	T	C	0.0	0.0	0.944444444444	0.0	1.0	1.0
3	7862480	C	C	1.0	1.0	1.0	1.0	0.0	0.0
3	7862500	T	T	1.0	1.0	0.0384615384615	1.0	1.0	1.0
3	7862554	A	A	1.0	1.0	1.0	0.0	1.0	1.0
3	7862564	A	A	1.0	1.0	0.0645161290323	1.0	1.0	1.0
3	7862584	C	C	1.0	1.0	1.0	1.0	0.0	0.0
3	7862599	G	G	1.0	1.0	0.161290322581	1.0	1.0	1.0
3	7862628	G	T	1.0	1.0	1.0	0.45	1.0	1.0
3	7862646	A	A	0.0	1.0	0.828571428571	1.0	1.0	1.0
3	7862670	G	A	0.0	0.0	0.857142857143	0.0	1.0	1.0
3	7862700	G	G	1.0	1.0	1.0	1.0	0.625	1.0
3	7862714	A	A	1.0	1.0	1.0	1.0	0.615384615385	1.0
3	7862723	C	G	0.0	1.0	1.0	1.0	1.0	1.0
3	7862726	T	T	1.0	1.0	1.0	1.0	0.0	0.0
3	7862752	C	C	1.0	1.0	1.0	1.0	0.652173913043	1.0
3	7862754	G	G	1.0	1.0	1.0	1.0	0.347826086957	0.0
3	7862779	G	T	1.0	1.0	1.0	1.0	0.0	0.0
3	7862796	T	T	1.0	1.0	0.111111111111	1.0	1.0	1.0
3	7862916	T	T	1.0	1.0	0.0882352941176	1.0	0.0	0.0
3	7862956	C	C	1.0	1.0	0.0967741935484	1.0	1.0	1.0
3	7862963	A	A	1.0	1.0	1.0	1.0	0.0	0.0
3	7862974	G	G	1.0	1.0	0.111111111111	1.0	1.0	1.0
3	7862989	C	A	1.0	1.0	0.130434782609	1.0	0.0	0.0
3	7862990	C	A	1.0	1.0	0.136363636364	1.0	0.0	0.0
3	7863016	C	C	0.952380952381	1.0	1.0	1.0	0.0	0.0
3	7863041	A	A	1.0	1.0	1.0	1.0	0.0	0.0
3	7863068	A	A	1.0	1.0	1.0	1.0	0.741935483871	1.0
3	7863484	G	G	1.0	1.0	1.0	0.5625	1.0	1.0
3	7863528	C	C	1.0	1.0	1.0	0.653846153846	1.0	1.0
3	7863580	G	G	1.0	1.0	1.0	1.0	0.625	1.0
3	7863655	A	A	1.0	1.0	1.0	1.0	0.0	0.0
3	7863700	G	G	1.0	1.0	1.0	1.0	0.0	0.0
3	7863711	A	A	1.0	1.0	0.0333333333333	1.0	1.0	1.0
3	7863718	A	A	1.0	1.0	0.0	1.0	0.0	0.0
3	7863725	T	T	1.0	1.0	1.0	1.0	0.0	0.0
3	7863759	G	G	1.0	1.0	1.0	1.0	0.725490196078	1.0
3	7863774	T	T	1.0	1.0	1.0	1.0	0.0	0.0
3	7863787	A	A	1.0	1.0	0.105263157895	1.0	1.0	1.0
3	7863788	C	C	1.0	1.0	0.105263157895	1.0	1.0	1.0
3	7863895	A	A	1.0	1.0	1.0	1.0	0.703703703704	1.0
3	7863944	C	C	1.0	1.0	0.25	1.0	1.0	1.0
3	7863996	G	G	1.0	1.0	0.153846153846	1.0	1.0	1.0
3	7864012	G	G	1.0	1.0	0.153846153846	1.0	1.0	1.0
3	7864045	A	A	1.0	1.0	1.0	1.0	0.0	0.0
3	7864105	A	A	0.0	1.0	1.0	0.461538461538	1.0	1.0
3	7864161	C	C	1.0	1.0	1.0	1.0	0.583333333333	0.972972972973
3	7864187	G	G	1.0	1.0	1.0	0.394736842105	1.0	1.0
3	7864242	G	A	0.0	1.0	1.0	0.5	1.0	1.0
3	7864243	C	C	1.0	1.0	1.0	1.0	1.0	0.0
3	7864252	G	G	1.0	1.0	0.1	1.0	1.0	1.0
3	7864253	C	C	1.0	1.0	0.1	1.0	1.0	1.0
3	7864352	G	G	1.0	1.0	0.142857142857	1.0	1.0	1.0
3	7864479	A	A	1.0	1.0	1.0	1.0	0.0	0.0
3	7864487	C	C	1.0	1.0	1.0	1.0	0.0	0.0
3	7864489	G	G	1.0	1.0	1.0	0.608695652174	1.0	1.0
3	7864553	G	G	1.0	1.0	1.0	1.0	0.411764705882	1.0
3	7864607	C	C	1.0	1.0	0.103448275862	1.0	0.0	0.0
3	7864628	G	G	1.0	1.0	0.0344827586207	1.0	1.0	1.0
3	7864638	C	C	1.0	1.0	1.0	0.384615384615	1.0	1.0
3	7864842	T	T	1.0	1.0	0.0232558139535	1.0	1.0	1.0
3	7864915	C	G	0.0	0.0	0.9	0.392857142857	1.0	1.0
3	7865082	T	T	1.0	1.0	0.0645161290323	1.0	1.0	1.0
3	7865094	G	G	1.0	0.0	1.0	1.0	1.0	1.0
3	7865129	C	C	1.0	1.0	0.105263157895	1.0	1.0	1.0
3	7865256	G	G	1.0	1.0	1.0	1.0	0.621621621622	1.0
3	7865276	A	G	0.0	1.0	0.0	1.0	1.0	1.0
3	7865278	C	C	0.0	1.0	1.0	1.0	1.0	1.0
3	7865282	T	A	1.0	1.0	0.0	1.0	1.0	1.0
3	7865341	C	C	1.0	1.0	1.0	1.0	0.0	0.0
3	7865391	A	A	1.0	1.0	0.0967741935484	1.0	0.0	0.0
3	7865392	G	G	1.0	1.0	0.0967741935484	1.0	1.0	1.0
3	7865395	C	C	0.967741935484	1.0	1.0	0.615384615385	1.0	1.0
3	7865415	C	C	0.965517241379	1.0	1.0	0.552631578947	1.0	1.0
3	7865436	G	G	1.0	1.0	1.0	1.0	0.0	0.0
3	7865442	C	C	1.0	1.0	1.0	1.0	0.0	0.0
3	7865446	C	C	1.0	1.0	1.0	1.0	0.0	0.0
3	7865529	C	C	1.0	1.0	0.139534883721	1.0	1.0	1.0
3	7865578	T	C	0.0	0.0	0.783783783784	0.0	1.0	1.0
3	7865594	C	C	1.0	1.0	1.0	1.0	0.333333333333	1.0
3	7865615	C	C	1.0	1.0	0.142857142857	1.0	0.05	0.0
3	7865694	T	T	1.0	1.0	1.0	1.0	0.0	0.0
3	7865708	G	G	1.0	1.0	0.121212121212	1.0	1.0	1.0
3	7865719	T	T	1.0	1.0	0.121212121212	1.0	1.0	1.0
3	7865723	G	G	1.0	1.0	1.0	1.0	0.0416666666667	0.0
3	7865738	C	G	0.0	0.0	0.853658536585	1.0	1.0	1.0
3	7865741	T	T	1.0	1.0	1.0	0.484848484848	1.0	1.0
3	7865753	T	T	1.0	1.0	0.157894736842	1.0	1.0	1.0
3	7865756	A	A	1.0	1.0	0.157894736842	1.0	1.0	1.0
3	7865771	A	A	1.0	1.0	0.159090909091	1.0	0.0	0.0
3	7865773	A	A	1.0	1.0	0.159090909091	1.0	0.0555555555556	0.0
3	7865796	C	C	1.0	1.0	1.0	0.647058823529	1.0	1.0
3	7865919	C	C	1.0	1.0	1.0	1.0	0.0	0.0
3	7865971	C	C	1.0	1.0	1.0	1.0	0.368421052632	1.0
3	7866120	C	C	1.0	1.0	1.0	1.0	1.0	0.0
3	7866153	G	G	1.0	1.0	0.136363636364	0.590909090909	1.0	1.0
3	7866269	G	G	1.0	1.0	1.0	1.0	0.25	0.0
3	7866285	G	G	1.0	1.0	1.0	1.0	0.733333333333	1.0
3	7866386	A	A	0.0	0.0	1.0	0.565217391304	1.0	1.0
3	7866387	T	T	1.0	1.0	0.190476190476	1.0	1.0	1.0
3	7866389	T	T	1.0	1.0	0.190476190476	0.96	1.0	1.0
3	7866406	A	A	1.0	1.0	0.238095238095	1.0	1.0	1.0
3	7866733	G	G	1.0	1.0	1.0	0.486486486486	1.0	1.0
3	7866790	G	G	1.0	1.0	1.0	1.0	0.305555555556	0.0
3	7866794	G	G	1.0	1.0	0.08	1.0	0.918918918919	1.0
3	7866990	T	T	1.0	1.0	0.222222222222	1.0	1.0	1.0
3	7867004	A	A	1.0	1.0	0.214285714286	1.0	1.0	1.0
3	7867010	A	A	1.0	1.0	1.0	1.0	0.551724137931	0.0
3	7867015	G	G	1.0	1.0	0.241379310345	1.0	1.0	1.0
3	7867144	C	C	1.0	1.0	1.0	1.0	0.0	0.0
3	7867153	C	C	1.0	1.0	0.111111111111	1.0	1.0	1.0
3	7867182	A	A	1.0	1.0	0.0833333333333	1.0	1.0	1.0
3	7867247	C	C	1.0	1.0	1.0	0.464285714286	1.0	1.0
3	7867307	C	C	1.0	1.0	1.0	0.466666666667	1.0	1.0
3	7867360	G	G	1.0	1.0	1.0	1.0	0.642857142857	1.0
3	7867374	T	T	1.0	1.0	0.117647058824	1.0	1.0	1.0
3	7867388	T	T	1.0	1.0	0.125	1.0	1.0	1.0
3	7867397	A	A	1.0	1.0	0.114285714286	1.0	1.0	1.0
3	7867459	C	T	0.0	1.0	0.911764705882	0.0	1.0	1.0
3	7867465	A	A	1.0	1.0	0.0909090909091	1.0	1.0	1.0
3	7867474	A	A	1.0	1.0	1.0	1.0	0.0	0.0
3	7867478	G	A	0.0	0.0	0.882352941176	0.0	1.0	1.0
3	7867488	C	C	1.0	1.0	0.147058823529	1.0	0.0	0.0
3	7867516	C	C	1.0	1.0	1.0	1.0	0.0	0.0
3	7867522	T	T	1.0	1.0	0.142857142857	1.0	1.0	1.0
3	7867545	T	T	1.0	1.0	0.142857142857	1.0	1.0	1.0
3	7867553	G	G	1.0	1.0	1.0	1.0	1.0	0.0
3	7867561	A	A	1.0	1.0	1.0	0.5	0.0	0.0
3	7867679	T	T	1.0	1.0	0.0789473684211	1.0	0.0	0.0
3	7867708	G	G	1.0	1.0	1.0	0.357142857143	1.0	1.0
3	7867949	G	G	1.0	1.0	1.0	1.0	0.0	0.0
3	7868003	G	G	1.0	1.0	0.147058823529	1.0	1.0	1.0
3	7868164	T	T	1.0	1.0	0.117647058824	1.0	0.0	0.0
3	7868411	G	G	1.0	1.0	0.12	1.0	1.0	1.0
3	7868425	T	T	1.0	1.0	0.121212121212	1.0	1.0	1.0
3	7868452	A	A	1.0	1.0	0.0571428571429	1.0	1.0	1.0
3	7868467	C	C	1.0	1.0	0.0555555555556	1.0	0.0	0.0
3	7868605	A	A	1.0	1.0	0.166666666667	1.0	1.0	1.0
3	7868611	G	G	1.0	1.0	0.153846153846	1.0	1.0	1.0
3	7868631	C	C	1.0	1.0	1.0	1.0	0.0	0.0
3	7868669	G	G	0.0	1.0	0.885714285714	0.0	1.0	1.0
3	7868694	G	G	1.0	1.0	0.1875	1.0	1.0	1.0
3	7868703	G	G	1.0	1.0	0.1875	1.0	1.0	1.0
3	7868704	G	G	1.0	1.0	0.1875	1.0	1.0	1.0
3	7868746	G	G	1.0	1.0	0.233333333333	1.0	1.0	1.0
3	7868887	C	C	1.0	1.0	0.2	1.0	1.0	1.0
3	7868921	T	T	1.0	1.0	1.0	1.0	0.720930232558	1.0
3	7868932	T	T	1.0	1.0	1.0	1.0	0.0	0.0
3	7869005	G	G	1.0	1.0	0.192307692308	1.0	1.0	1.0
3	7869014	C	C	1.0	1.0	0.25	1.0	1.0	1.0
3	7869138	T	T	1.0	1.0	0.138888888889	1.0	1.0	1.0
3	7869156	T	T	1.0	1.0	0.117647058824	1.0	1.0	1.0
3	7869176	G	G	1.0	1.0	1.0	0.357142857143	1.0	1.0
3	7869465	C	C	1.0	1.0	1.0	1.0	1.0	0.0
3	7869472	C	C	1.0	1.0	0.0	1.0	1.0	1.0
3	7869503	C	C	1.0	1.0	1.0	1.0	0.0	0.0
3	7869542	G	G	1.0	1.0	0.142857142857	1.0	1.0	1.0
3	7869543	G	G	1.0	1.0	1.0	0.5	1.0	1.0
3	7869580	T	T	0.0	1.0	0.846153846154	1.0	1.0	1.0
3	7869591	T	T	1.0	1.0	1.0	1.0	0.322580645161	1.0
3	7869593	C	T	0.0	1.0	0.0	1.0	1.0	1.0
3	7869639	T	T	0.0	1.0	0.789473684211	1.0	1.0	1.0
3	7869670	T	T	1.0	1.0	0.846153846154	0.484848484848	1.0	1.0
3	7869679	C	C	1.0	1.0	0.12	1.0	0.666666666667	1.0
3	7869680	G	G	1.0	1.0	1.0	1.0	0.666666666667	1.0
3	7869687	T	T	1.0	1.0	1.0	0.433333333333	1.0	1.0
3	7869693	A	A	1.0	1.0	1.0	1.0	0.666666666667	1.0
3	7869714	A	A	1.0	1.0	1.0	1.0	0.0	0.0
3	7869777	G	G	1.0	1.0	1.0	1.0	0.0	0.0
3	7869843	C	C	1.0	1.0	1.0	1.0	0.642857142857	1.0
3	7869908	T	G	1.0	1.0	1.0	0.461538461538	1.0	1.0
3	7869915	G	G	1.0	0.0	1.0	1.0	1.0	1.0
3	7869942	T	T	1.0	1.0	1.0	1.0	0.645161290323	0.0
3	7870047	A	A	1.0	1.0	1.0	1.0	0.0	0.0
3	7870048	A	A	1.0	1.0	1.0	1.0	0.0	0.0
3	7870058	A	C	0.0	0.0	0.909090909091	0.0	1.0	1.0
3	7870090	G	G	1.0	1.0	1.0	0.413793103448	1.0	1.0
3	7870102	G	G	1.0	1.0	1.0	1.0	0.0	0.0
3	7870106	T	T	1.0	1.0	0.107142857143	1.0	1.0	1.0
3	7870117	C	C	1.0	1.0	0.0	1.0	1.0	1.0
3	7870119	T	T	1.0	1.0	0.111111111111	1.0	1.0	1.0
3	7870120	A	A	1.0	1.0	0.0	1.0	1.0	1.0
3	7870167	G	A	0.0	0.0	1.0	0.685714285714	1.0	1.0
3	7870265	C	C	1.0	1.0	1.0	1.0	0.666666666667	1.0
3	7870266	A	A	1.0	1.0	0.0	0.333333333333	0.787878787879	0.0
3	7870358	C	C	0.0	1.0	1.0	1.0	1.0	1.0
3	7870388	G	G	1.0	0.0	0.966666666667	1.0	1.0	1.0
3	7870401	C	C	1.0	1.0	0.0	0.806451612903	1.0	1.0
3	7870429	G	G	1.0	1.0	0.0526315789474	0.0	1.0	1.0
3	7870431	G	G	1.0	1.0	1.0	0.307692307692	1.0	1.0
3	7870587	C	C	1.0	1.0	0.185185185185	1.0	1.0	1.0
3	7870594	C	C	1.0	1.0	0.16	1.0	1.0	1.0
3	7870600	A	A	1.0	1.0	1.0	1.0	0.0	0.0
3	7870634	T	T	1.0	0.0	1.0	1.0	1.0	1.0
3	7870701	T	T	1.0	1.0	1.0	1.0	1.0	0.0
3	7870748	A	A	1.0	1.0	0.216216216216	1.0	1.0	1.0
3	7870763	G	G	1.0	1.0	1.0	1.0	0.0	0.0
3	7870785	G	G	1.0	1.0	1.0	1.0	0.782608695652	0.0
3	7870786	G	G	1.0	1.0	1.0	1.0	0.782608695652	0.0
3	7870794	G	G	1.0	1.0	0.125	1.0	1.0	1.0
3	7870803	C	C	1.0	1.0	1.0	1.0	0.0	0.0
3	7870907	G	G	1.0	1.0	1.0	1.0	0.53125	0.0
3	7870908	G	G	1.0	1.0	1.0	1.0	0.575757575758	1.0
3	7870935	G	G	1.0	1.0	1.0	1.0	0.828571428571	0.0
3	7870959	C	C	1.0	1.0	0.714285714286	1.0	1.0	1.0
3	7870960	C	C	1.0	1.0	1.0	1.0	0.0	0.0
3	7871021	G	G	1.0	1.0	1.0	1.0	0.702702702703	1.0
3	7871040	C	C	1.0	1.0	1.0	0.333333333333	1.0	1.0
3	7871043	G	G	1.0	1.0	0.208333333333	1.0	1.0	1.0
3	7871086	C	C	1.0	1.0	1.0	1.0	0.0	0.0
3	7871091	A	A	0.0	1.0	0.322580645161	0.551724137931	1.0	1.0
3	7871103	A	A	1.0	0.0	1.0	1.0	1.0	1.0
3	7871113	T	T	1.0	1.0	0.25641025641	1.0	1.0	1.0
3	7871120	A	A	1.0	1.0	0.780487804878	0.625	1.0	1.0
3	7871135	T	T	1.0	1.0	1.0	1.0	0.666666666667	1.0
3	7871136	C	C	1.0	1.0	1.0	1.0	0.684210526316	1.0
3	7871208	G	G	1.0	1.0	0.162162162162	1.0	1.0	1.0
3	7871258	T	T	1.0	1.0	1.0	1.0	0.0	0.0
3	7871259	A	A	1.0	1.0	1.0	0.344827586207	1.0	1.0
3	7871262	C	C	1.0	1.0	1.0	1.0	1.0	0.0
3	7871283	T	C	1.0	1.0	0.714285714286	1.0	1.0	1.0
3	7871300	T	C	1.0	1.0	0.757575757576	0.642857142857	1.0	1.0
3	7871308	C	C	1.0	1.0	1.0	1.0	0.541666666667	1.0
3	7871346	C	T	0.0	0.0	0.857142857143	1.0	1.0	1.0
3	7871375	T	T	1.0	1.0	1.0	1.0	0.642857142857	1.0
3	7871397	T	T	1.0	1.0	1.0	1.0	0.0	0.0
3	7871480	G	G	1.0	1.0	1.0	1.0	0.642857142857	1.0
3	7871484	C	C	1.0	1.0	0.25	1.0	1.0	1.0
3	7871493	C	C	1.0	1.0	0.28	1.0	1.0	1.0
3	7871511	C	C	1.0	1.0	1.0	1.0	0.642857142857	1.0
3	7871525	A	A	1.0	0.0	1.0	1.0	1.0	1.0
3	7871541	G	G	1.0	1.0	0.153846153846	1.0	1.0	1.0
3	7871598	T	T	1.0	1.0	0.178571428571	1.0	1.0	1.0
3	7871608	G	G	1.0	1.0	1.0	1.0	0.0	0.0
3	7871609	T	T	1.0	1.0	1.0	1.0	0.0	0.0
3	7871623	A	A	1.0	1.0	1.0	1.0	0.0	0.0
3	7871680	G	G	1.0	1.0	1.0	1.0	0.62962962963	1.0
3	7871721	C	C	1.0	1.0	0.208333333333	1.0	1.0	1.0
3	7871723	T	T	1.0	1.0	0.208333333333	1.0	1.0	1.0
3	7871780	A	A	1.0	1.0	1.0	0.52380952381	1.0	1.0
3	7871795	T	T	1.0	1.0	0.166666666667	1.0	1.0	1.0
3	7871800	A	A	1.0	1.0	0.171428571429	1.0	1.0	1.0
3	7871884	A	A	1.0	1.0	0.047619047619	1.0	1.0	1.0
3	7871885	C	C	1.0	1.0	0.047619047619	1.0	1.0	1.0
3	7871891	A	A	1.0	1.0	0.0769230769231	1.0	0.909090909091	1.0
3	7871922	C	C	1.0	1.0	0.153846153846	1.0	1.0	1.0
3	7871934	G	C	0.0	0.0	0.807692307692	0.0	1.0	1.0
3	7871945	G	G	1.0	1.0	1.0	1.0	0.594594594595	1.0
3	7872185	A	A	1.0	1.0	1.0	0.40625	1.0	1.0
3	7872226	C	C	1.0	1.0	1.0	1.0	0.0	0.0
3	7872389	G	G	1.0	1.0	1.0	0.740740740741	0.0	0.0
3	7872390	T	T	1.0	1.0	1.0	1.0	0.666666666667	1.0
3	7872419	T	T	1.0	1.0	1.0	1.0	0.0	0.0
3	7872451	T	T	1.0	1.0	0.212121212121	1.0	0.0	0.0
3	7872608	C	C	1.0	1.0	1.0	1.0	0.636363636364	1.0
3	7872863	G	G	1.0	1.0	1.0	1.0	0.0	0.0
3	7872931	C	C	1.0	1.0	1.0	1.0	1.0	0.0
3	7873050	A	A	0.0	0.0	1.0	0.518518518519	1.0	1.0
3	7873199	T	T	1.0	1.0	0.793103448276	1.0	0.766666666667	0.62962962963
3	7873212	C	C	1.0	1.0	0.285714285714	1.0	0.0	0.0
3	7873312	G	G	1.0	1.0	0.2	1.0	0.0	0.0
3	7873354	A	A	1.0	1.0	1.0	0.571428571429	1.0	1.0
3	7873362	C	T	0.0	0.0	0.0	1.0	1.0	1.0
3	7873451	G	G	1.0	1.0	1.0	1.0	0.0	0.0
3	7873474	C	C	1.0	1.0	1.0	1.0	0.0	0.0
3	7873476	G	G	1.0	1.0	1.0	1.0	0.0	0.0
3	7873497	C	C	0.0	1.0	1.0	1.0	1.0	1.0
3	7873518	G	G	1.0	1.0	1.0	1.0	0.0	0.0
3	7873529	C	C	1.0	1.0	0.321428571429	1.0	0.0	0.0
3	7873701	C	C	1.0	1.0	0.142857142857	1.0	1.0	1.0
3	7873705	T	T	1.0	1.0	0.1	1.0	1.0	1.0
3	7873706	G	G	1.0	1.0	0.1	1.0	1.0	1.0
3	7873750	T	G	1.0	0.0	1.0	1.0	1.0	1.0
3	7873756	G	G	1.0	1.0	1.0	1.0	0.0	1.0
3	7873831	C	C	1.0	1.0	1.0	1.0	0.0	0.0
3	7873903	T	C	0.0	0.0	0.904761904762	0.5625	1.0	1.0
3	7873934	C	C	1.0	1.0	1.0	1.0	0.0	1.0
3	7873939	C	C	1.0	1.0	1.0	1.0	0.0	0.0
3	7873994	G	G	1.0	1.0	0.0833333333333	1.0	1.0	1.0
3	7874078	A	A	1.0	1.0	1.0	1.0	0.0	0.0
3	7874082	C	C	1.0	1.0	1.0	1.0	0.375	1.0
3	7874091	C	C	1.0	1.0	0.0625	1.0	1.0	1.0
3	7874100	C	C	1.0	1.0	0.0645161290323	1.0	1.0	1.0
3	7874116	C	G	1.0	1.0	0.928571428571	0.333333333333	1.0	1.0
3	7874166	C	C	1.0	1.0	0.3125	1.0	1.0	1.0
3	7874185	C	C	1.0	1.0	1.0	1.0	0.0	0.0
3	7874199	C	C	1.0	1.0	0.384615384615	1.0	1.0	1.0
3	7874200	C	C	1.0	1.0	0.384615384615	1.0	1.0	1.0
3	7874210	C	C	1.0	1.0	1.0	1.0	0.0	0.0
3	7874212	C	C	1.0	1.0	1.0	1.0	0.733333333333	1.0
3	7874252	A	A	1.0	1.0	0.222222222222	1.0	0.0	0.0
3	7874346	A	A	1.0	1.0	0.047619047619	1.0	1.0	1.0
3	7874360	C	C	1.0	1.0	1.0	1.0	0.0	0.0
3	7874410	T	T	0.0	0.0	0.703703703704	0.0	1.0	1.0
3	7874427	G	G	1.0	1.0	0.258064516129	1.0	1.0	1.0
3	7874439	G	G	0.0	1.0	1.0	1.0	1.0	1.0
3	7874459	G	G	1.0	1.0	1.0	1.0	0.0	0.0
3	7874492	G	G	0.966666666667	1.0	0.16	1.0	1.0	1.0
3	7874500	C	C	1.0	1.0	0.24	1.0	1.0	1.0
3	7874536	G	G	1.0	1.0	1.0	0.678571428571	1.0	1.0
3	7874544	A	A	1.0	1.0	0.217391304348	1.0	1.0	1.0
3	7874546	G	G	1.0	1.0	0.217391304348	1.0	1.0	1.0
3	7874549	G	G	1.0	1.0	0.217391304348	1.0	1.0	1.0
3	7874552	G	G	1.0	1.0	1.0	1.0	0.65625	1.0
3	7874556	A	A	1.0	1.0	0.153846153846	1.0	0.0	0.0
3	7874569	T	A	0.0	0.0	0.807692307692	0.0	1.0	1.0
3	7874588	G	G	1.0	1.0	0.208333333333	1.0	1.0	1.0
3	7874592	T	T	1.0	1.0	0.166666666667	1.0	1.0	1.0
3	7874618	T	T	1.0	1.0	0.130434782609	1.0	1.0	1.0
3	7874716	T	C	0.0	1.0	1.0	0.703703703704	1.0	1.0
3	7874732	C	C	1.0	1.0	1.0	1.0	0.0	0.0
3	7874749	T	T	1.0	0.0	1.0	1.0	1.0	1.0
3	7874750	A	A	1.0	1.0	1.0	1.0	0.793103448276	0.0
3	7874762	T	T	1.0	0.0	0.823529411765	0.45	1.0	1.0
3	7874764	A	T	0.0	1.0	1.0	0.52380952381	1.0	1.0
3	7874933	A	A	1.0	1.0	1.0	1.0	0.633333333333	1.0
3	7874988	G	G	1.0	1.0	1.0	0.545454545455	1.0	1.0
3	7874992	G	A	0.0	0.0	0.916666666667	0.0	1.0	1.0
3	7874998	G	G	1.0	1.0	1.0	0.526315789474	1.0	1.0
3	7875004	C	C	1.0	1.0	1.0	1.0	0.0	0.0
3	7875005	C	C	1.0	1.0	1.0	1.0	0.8	0.0
3	7875060	A	A	1.0	1.0	1.0	1.0	0.0	0.0
3	7875084	C	C	1.0	1.0	1.0	1.0	0.347826086957	0.0
3	7875169	T	T	1.0	1.0	1.0	1.0	0.0	0.0
3	7875185	C	C	1.0	1.0	1.0	1.0	0.0	0.0
3	7875259	G	G	1.0	0.0	1.0	1.0	1.0	1.0
3	7875273	G	G	1.0	1.0	1.0	0.52	1.0	1.0
3	7875375	G	G	1.0	1.0	1.0	1.0	0.0	0.0
3	7875382	T	T	1.0	1.0	1.0	1.0	0.0	0.0
3	7875430	C	A	1.0	1.0	0.695652173913	1.0	0.0	0.0
3	7875448	G	G	1.0	1.0	1.0	1.0	0.0	0.0
3	7875457	G	G	1.0	1.0	1.0	0.407407407407	1.0	1.0
3	7875469	A	T	1.0	1.0	1.0	1.0	0.0	0.0
3	7875488	G	G	1.0	0.0	1.0	1.0	1.0	1.0
3	7875493	G	A	1.0	1.0	1.0	1.0	0.0	0.0
3	7875518	T	T	1.0	1.0	1.0	1.0	0.0	1.0
3	7875519	A	A	1.0	0.0	1.0	1.0	1.0	1.0
3	7875541	G	G	0.0	1.0	1.0	1.0	1.0	1.0
3	7875554	C	C	0.0	1.0	1.0	0.863636363636	1.0	1.0
3	7875573	T	T	0.0	0.0	1.0	0.0	1.0	1.0
3	7875579	T	T	1.0	1.0	1.0	1.0	0.6	1.0
3	7875611	T	T	1.0	0.0	0.0454545454545	1.0	1.0	1.0
3	7875695	C	C	1.0	1.0	0.217391304348	1.0	1.0	1.0
3	7875874	A	A	1.0	1.0	1.0	1.0	0.0	0.0
3	7875883	C	C	1.0	1.0	1.0	0.363636363636	1.0	1.0
3	7875956	C	C	1.0	1.0	0.190476190476	1.0	1.0	1.0
3	7876075	A	A	1.0	1.0	1.0	0.52	1.0	1.0
3	7876076	G	G	1.0	1.0	1.0	0.52	1.0	1.0
3	7876088	T	T	1.0	1.0	1.0	1.0	0.457142857143	1.0
3	7876135	G	G	1.0	1.0	1.0	1.0	0.3	1.0
3	7876203	C	T	1.0	1.0	0.85	0.695652173913	1.0	1.0
3	7876212	C	C	1.0	1.0	1.0	1.0	0.771428571429	1.0
3	7876232	T	T	1.0	1.0	1.0	1.0	0.741935483871	0.0
3	7876240	C	C	1.0	1.0	1.0	1.0	0.866666666667	0.030303030303
3	7876361	G	G	1.0	1.0	0.233333333333	1.0	1.0	1.0
3	7876429	C	C	1.0	1.0	0.172413793103	1.0	1.0	1.0
3	7876449	C	C	1.0	1.0	0.172413793103	1.0	1.0	1.0
3	7876466	C	T	1.0	1.0	0.137931034483	1.0	1.0	1.0
3	7876499	A	A	0.0	1.0	1.0	1.0	1.0	1.0
3	7876520	C	C	0.0	0.0	0.885714285714	0.25	1.0	1.0
3	7876549	G	G	1.0	1.0	1.0	1.0	1.0	0.0
3	7876715	A	A	1.0	1.0	0.206896551724	0.407407407407	1.0	1.0
3	7876750	C	C	1.0	1.0	1.0	1.0	0.0	0.0
3	7876760	A	A	0.0	0.0	0.09375	0.739130434783	1.0	1.0
3	7876858	T	T	1.0	1.0	1.0	1.0	0.0	0.0
3	7876877	A	A	1.0	1.0	0.227272727273	1.0	0.0	0.0
3	7876910	A	A	1.0	1.0	1.0	1.0	0.0	0.0
3	7876914	T	G	1.0	0.0	0.214285714286	0.236842105263	1.0	1.0
3	7876936	G	G	1.0	1.0	1.0	1.0	0.0	0.0
3	7876956	T	T	1.0	1.0	1.0	1.0	0.0	0.0
3	7877015	C	C	1.0	1.0	0.205882352941	1.0	0.0	0.0
3	7877021	A	A	1.0	1.0	1.0	1.0	0.0	0.0
3	7877162	C	C	1.0	1.0	1.0	1.0	0.0	0.0
3	7877491	G	G	0.0	1.0	1.0	1.0	1.0	1.0
3	7877515	G	G	1.0	1.0	0.2	1.0	1.0	1.0
3	7877516	C	C	1.0	1.0	1.0	1.0	0.322580645161	1.0
3	7877618	G	G	1.0	1.0	1.0	1.0	0.461538461538	0.0
3	7877638	C	C	1.0	1.0	1.0	1.0	0.0	0.0
3	7877724	A	A	1.0	1.0	1.0	0.4	1.0	1.0
3	7877752	C	T	1.0	0.0	0.172413793103	0.448275862069	1.0	1.0
3	7877818	T	G	1.0	0.0	0.0	0.48	0.676470588235	1.0
3	7877897	T	T	1.0	1.0	0.242424242424	1.0	1.0	1.0
3	7877906	A	A	1.0	1.0	0.25	1.0	1.0	1.0
3	7877946	G	G	1.0	1.0	0.266666666667	1.0	1.0	1.0
3	7877967	G	G	1.0	1.0	1.0	1.0	0.3	1.0
3	7877983	A	A	1.0	1.0	0.25	1.0	1.0	1.0
3	7877997	G	G	1.0	1.0	1.0	1.0	0.590909090909	1.0
3	7878003	A	A	1.0	1.0	0.166666666667	1.0	1.0	1.0
3	7878013	C	C	1.0	1.0	0.115384615385	1.0	1.0	1.0
3	7878016	C	C	0.0	1.0	1.0	0.555555555556	1.0	1.0
3	7878030	G	G	1.0	1.0	0.0454545454545	1.0	1.0	1.0
3	7878123	C	C	1.0	1.0	0.186046511628	1.0	1.0	1.0
3	7878133	C	C	1.0	1.0	0.227272727273	1.0	1.0	1.0
3	7878170	T	T	1.0	1.0	0.258064516129	1.0	1.0	1.0
3	7878177	C	C	0.0	1.0	1.0	0.483870967742	0.697674418605	1.0
3	7878178	G	G	1.0	1.0	1.0	1.0	0.697674418605	1.0
3	7878184	A	A	1.0	1.0	0.275862068966	1.0	1.0	1.0
3	7878186	G	G	1.0	1.0	0.275862068966	1.0	1.0	1.0
3	7878206	C	C	1.0	1.0	1.0	0.411764705882	1.0	1.0
3	7878244	A	C	1.0	1.0	0.88	1.0	0.0	0.0
3	7878250	T	G	1.0	1.0	0.0	1.0	0.03125	0.0
3	7878257	T	T	1.0	1.0	1.0	1.0	0.75	0.0
3	7878274	C	C	1.0	1.0	1.0	1.0	0.735294117647	0.0
3	7878294	C	C	1.0	1.0	0.189189189189	1.0	1.0	1.0
3	7878314	C	C	1.0	1.0	1.0	0.333333333333	1.0	1.0
3	7878326	C	C	1.0	1.0	1.0	0.588235294118	1.0	1.0
3	7878330	C	C	1.0	1.0	1.0	0.393939393939	0.0	0.0
3	7878332	G	G	1.0	1.0	1.0	0.354838709677	1.0	1.0
3	7878372	C	C	1.0	1.0	1.0	0.472222222222	1.0	0.966666666667
3	7878382	A	A	1.0	1.0	1.0	0.552631578947	1.0	1.0
3	7878400	C	C	0.0	1.0	1.0	1.0	0.793103448276	1.0
3	7878403	A	A	1.0	0.0	0.121951219512	0.533333333333	1.0	1.0
3	7878405	T	T	1.0	1.0	0.121951219512	1.0	1.0	1.0
3	7878419	T	T	1.0	1.0	1.0	0.529411764706	1.0	1.0
3	7878420	T	T	1.0	1.0	1.0	1.0	0.0	1.0
3	7878437	C	C	1.0	1.0	1.0	0.617647058824	1.0	0.965517241379
3	7878443	C	C	1.0	0.0	1.0	1.0	1.0	1.0
3	7878459	G	G	1.0	1.0	1.0	0.676470588235	0.0	0.0
3	7878463	A	A	1.0	1.0	0.214285714286	1.0	1.0	1.0
3	7878464	A	A	1.0	1.0	1.0	0.34375	1.0	1.0
3	7878499	G	T	0.0	1.0	0.75	0.657142857143	1.0	1.0
3	7878526	A	G	0.0	1.0	0.717948717949	0.0	1.0	1.0
3	7878532	A	A	1.0	0.0	1.0	1.0	1.0	1.0
3	7878550	C	G	0.0	1.0	0.842105263158	0.666666666667	1.0	1.0
3	7878562	A	A	1.0	1.0	1.0	1.0	0.0	0.0
3	7878584	G	G	1.0	1.0	1.0	1.0	0.0	0.0
3	7878592	G	G	1.0	1.0	1.0	1.0	1.0	0.0
3	7878609	C	C	1.0	0.0	1.0	1.0	1.0	1.0
3	7878689	T	T	1.0	1.0	0.0857142857143	1.0	1.0	1.0
3	7878741	G	G	1.0	1.0	1.0	1.0	0.645161290323	1.0
3	7878945	G	G	1.0	1.0	0.235294117647	1.0	1.0	1.0
3	7878970	A	A	0.03125	1.0	1.0	1.0	1.0	1.0
3	7878977	T	T	1.0	1.0	0.222222222222	1.0	0.0	0.0
3	7879069	C	T	0.0	0.0	0.964285714286	0.0	0.9375	0.962962962963
3	7879182	T	T	0.0	1.0	0.875	1.0	1.0	1.0
3	7879311	A	A	1.0	1.0	1.0	0.444444444444	1.0	1.0
3	7879494	G	T	0.0	1.0	0.828571428571	0.558823529412	1.0	1.0
3	7879509	T	T	1.0	1.0	0.2	0.48275862069	1.0	1.0
3	7879542	G	G	1.0	1.0	0.204545454545	1.0	1.0	1.0
3	7879547	A	A	1.0	1.0	0.209302325581	1.0	1.0	1.0
3	7879553	G	T	1.0	0.0	1.0	1.0	1.0	1.0
3	7879562	C	C	1.0	1.0	0.175	1.0	1.0	1.0
3	7879573	T	C	0.0	0.0384615384615	0.8	0.0	1.0	1.0
3	7879604	A	A	1.0	1.0	0.28	1.0	1.0	1.0
3	7879624	A	A	1.0	1.0	1.0	1.0	0.393939393939	0.0
3	7879642	T	T	1.0	1.0	0.257142857143	1.0	0.0	0.0
3	7879646	C	C	1.0	1.0	1.0	1.0	0.0	0.0
3	7879675	T	T	1.0	1.0	0.205882352941	1.0	1.0	1.0
3	7879708	A	A	1.0	1.0	1.0	1.0	0.0	0.0
3	7879730	C	C	1.0	1.0	1.0	1.0	0.391304347826	0.0
3	7879737	T	T	0.0	1.0	1.0	0.344827586207	1.0	1.0
3	7879781	G	G	1.0	1.0	1.0	1.0	0.0	0.0
3	7879789	A	A	1.0	1.0	1.0	0.666666666667	1.0	1.0
3	7879800	T	A	1.0	0.0	1.0	0.6	1.0	1.0
3	7879832	A	A	1.0	1.0	0.16	1.0	1.0	1.0
3	7879833	C	T	1.0	0.0	1.0	1.0	1.0	1.0
3	7879866	T	A	1.0	1.0	1.0	0.53125	0.0	0.0
3	7879879	T	T	1.0	1.0	0.190476190476	1.0	0.0	0.0
3	7879880	T	T	1.0	1.0	0.190476190476	1.0	0.0	0.0
3	7879882	G	G	0.0	0.0	0.822222222222	0.484848484848	1.0	1.0
3	7879884	C	C	1.0	1.0	1.0	1.0	0.710526315789	1.0
3	7879896	T	T	1.0	1.0	1.0	1.0	0.0	0.0
3	7879917	T	T	1.0	1.0	1.0	0.5	1.0	1.0
3	7879950	T	T	1.0	1.0	1.0	1.0	0.736842105263	1.0
3	7879965	C	C	1.0	1.0	0.0769230769231	1.0	1.0	1.0
3	7879977	C	C	1.0	1.0	1.0	1.0	0.594594594595	0.0
3	7879998	T	T	1.0	1.0	1.0	1.0	0.736842105263	1.0
3	7880002	C	C	1.0	1.0	1.0	1.0	0.424242424242	1.0
3	7880003	T	T	1.0	1.0	1.0	1.0	0.424242424242	1.0
3	7880017	G	G	1.0	1.0	1.0	1.0	0.0	0.0
3	7880170	G	G	1.0	1.0	0.0526315789474	1.0	1.0	1.0
3	7880222	G	G	1.0	1.0	1.0	1.0	0.0645161290323	1.0
3	7880223	A	A	1.0	1.0	1.0	1.0	0.0645161290323	1.0
3	7880224	A	G	0.0	0.0	0.793103448276	0.315789473684	1.0	1.0
3	7880283	G	G	1.0	1.0	0.15	1.0	1.0	1.0
3	7880293	G	G	1.0	1.0	1.0	1.0	0.0	0.0
3	7880297	C	C	1.0	1.0	1.0	1.0	0.0	0.0
3	7880334	C	C	1.0	1.0	1.0	1.0	0.0	0.0
3	7880475	T	G	1.0	0.0	1.0	0.967741935484	1.0	1.0
3	7880489	C	C	0.0	1.0	1.0	1.0	1.0	1.0
3	7880491	A	A	1.0	1.0	0.0	0.645161290323	1.0	1.0
3	7880548	G	G	1.0	1.0	1.0	1.0	0.233333333333	0.0
3	7880558	T	T	1.0	1.0	1.0	1.0	0.0	0.0
3	7880722	T	T	1.0	1.0	0.25	1.0	1.0	1.0
3	7880907	G	G	1.0	1.0	1.0	1.0	0.0	0.0
3	7880911	A	A	0.969696969697	1.0	0.148148148148	1.0	0.0	0.0
3	7881068	C	C	1.0	1.0	1.0	0.69696969697	1.0	1.0
3	7881086	A	A	1.0	1.0	1.0	1.0	0.0	0.0
3	7881098	C	C	1.0	1.0	1.0	1.0	0.0	0.0
3	7881165	G	G	1.0	1.0	1.0	1.0	0.895833333333	0.0
3	7881182	A	A	1.0	1.0	1.0	1.0	0.0217391304348	0.0
3	7881216	G	G	1.0	0.0	1.0	1.0	1.0	1.0
3	7881320	A	A	1.0	1.0	1.0	1.0	0.583333333333	1.0
3	7881346	G	G	1.0	1.0	1.0	0.560975609756	1.0	1.0
3	7881468	T	T	1.0	0.0	1.0	1.0	1.0	1.0
3	7881469	C	C	1.0	0.0	1.0	1.0	1.0	1.0
3	7881530	C	G	0.0	0.0	0.90625	0.0	1.0	1.0
3	7881612	A	A	1.0	1.0	1.0	1.0	0.0	0.0
3	7881627	G	G	1.0	1.0	1.0	1.0	0.0	0.0
3	7881677	G	G	1.0	1.0	1.0	1.0	0.0	0.0
3	7881784	A	A	1.0	1.0	1.0	0.478260869565	1.0	1.0
3	7882009	C	C	1.0	1.0	1.0	1.0	0.0	0.0
3	7882162	G	G	0.0	0.0	0.741935483871	0.32	1.0	1.0
3	7882169	A	G	1.0	1.0	1.0	0.608695652174	0.2	0.0227272727273
3	7882180	C	C	1.0	1.0	1.0	1.0	0.807692307692	0.0
3	7882229	C	C	1.0	0.976744186047	1.0	1.0	1.0	0.0
3	7882252	T	T	1.0	1.0	0.217391304348	1.0	0.0	1.0
3	7882322	T	T	1.0	0.0	0.933333333333	0.447368421053	1.0	1.0
3	7882338	G	A	0.0	0.0	0.909090909091	0.0	1.0	1.0
3	7882376	C	C	1.0	1.0	1.0	1.0	0.767441860465	1.0
3	7882390	C	C	1.0	1.0	1.0	1.0	0.738095238095	1.0
3	7882529	C	C	1.0	0.0	1.0	1.0	1.0	1.0
3	7882536	G	G	1.0	1.0	1.0	1.0	0.736842105263	1.0
3	7882537	C	C	1.0	1.0	0.25	1.0	1.0	1.0
3	7882545	G	G	1.0	1.0	1.0	1.0	0.236842105263	0.0
3	7882552	G	G	0.709677419355	0.8125	0.833333333333	0.782608695652	1.0	1.0
3	7882637	A	C	0.0	0.0	0.0	0.677419354839	1.0	1.0
3	7882638	C	C	1.0	1.0	1.0	1.0	0.0	0.0
3	7882649	C	C	1.0	1.0	1.0	0.40625	1.0	1.0
3	7882665	C	C	1.0	1.0	1.0	0.392857142857	0.0	0.0
3	7882730	C	C	1.0	1.0	0.272727272727	1.0	0.0	0.0
3	7882785	T	T	1.0	1.0	0.379310344828	1.0	0.0	0.0
3	7882797	G	G	1.0	1.0	1.0	1.0	1.0	0.0
3	7882804	G	A	1.0	0.0	0.6	0.0	1.0	1.0
3	7882805	T	C	1.0	0.0	0.571428571429	0.0	1.0	1.0
3	7882807	A	T	1.0	0.0	0.571428571429	0.0	1.0	1.0
3	7882808	C	T	1.0	0.0	0.545454545455	0.0	1.0	1.0
3	7882814	C	C	1.0	1.0	1.0	1.0	0.21875	1.0
3	7882815	A	G	1.0	0.0	0.692307692308	0.0	1.0	1.0
3	7882832	T	T	1.0	1.0	1.0	1.0	0.0	0.0
3	7882852	A	A	1.0	1.0	0.225806451613	1.0	1.0	1.0
3	7882855	T	T	1.0	1.0	0.2	1.0	1.0	1.0
3	7882861	A	A	1.0	1.0	1.0	1.0	0.0	0.0
3	7882873	C	C	1.0	1.0	1.0	1.0	0.0	0.0
3	7882896	T	G	0.0	0.0	0.833333333333	0.0	1.0	1.0
3	7882934	G	A	0.0	0.0	0.892857142857	0.0	1.0	1.0
3	7882938	A	G	0.0	0.0	0.884615384615	0.0	1.0	1.0
3	7883279	C	C	1.0	1.0	1.0	1.0	1.0	0.0
3	7883834	T	T	1.0	1.0	1.0	1.0	0.647058823529	1.0
3	7883858	C	C	1.0	1.0	1.0	1.0	0.0	0.0
3	7883884	C	C	1.0	1.0	1.0	1.0	1.0	0.0
3	7883890	G	G	1.0	1.0	1.0	1.0	0.0	0.0
3	7884067	C	C	1.0	1.0	1.0	1.0	0.0	0.0
3	7884354	T	T	1.0	1.0	0.25	1.0	1.0	1.0
3	7884375	C	C	1.0	1.0	0.285714285714	1.0	0.0	0.0
3	7884384	A	A	1.0	1.0	0.157894736842	1.0	1.0	1.0
3	7884407	C	C	1.0	1.0	1.0	1.0	0.620689655172	1.0
3	7884409	A	G	0.0	0.0	0.85	0.0	1.0	1.0
3	7884410	G	A	0.0	1.0	1.0	0.0	1.0	1.0
3	7884521	C	C	1.0	1.0	1.0	1.0	0.0	0.0
3	7884526	C	C	1.0	1.0	1.0	1.0	1.0	0.0
3	7884557	G	G	1.0	0.0	1.0	1.0	1.0	1.0
3	7884582	C	C	1.0	1.0	1.0	1.0	0.0	0.0
3	7884587	C	C	1.0	1.0	1.0	1.0	0.75	1.0
3	7884605	C	C	1.0	1.0	0.2	1.0	0.0	0.0
3	7884717	A	A	1.0	1.0	1.0	1.0	0.689655172414	1.0
3	7884865	C	C	1.0	1.0	1.0	1.0	0.413793103448	1.0
3	7884867	G	G	1.0	1.0	1.0	1.0	0.413793103448	1.0
3	7884879	A	A	1.0	1.0	0.125	1.0	1.0	1.0
3	7884973	T	C	0.0	0.0	0.851851851852	0.0	1.0	1.0
3	7884974	A	A	1.0	1.0	1.0	1.0	0.0	0.0
3	7884983	G	T	1.0	1.0	1.0	0.555555555556	1.0	1.0
3	7885032	G	G	0.0	1.0	1.0	1.0	1.0	1.0
3	7885160	G	G	1.0	1.0	1.0	1.0	1.0	0.0
3	7885207	G	G	1.0	1.0	1.0	1.0	0.666666666667	1.0
3	7885221	C	C	1.0	1.0	1.0	0.551724137931	1.0	1.0
3	7885300	C	C	1.0	0.0	1.0	1.0	1.0	1.0
3	7885318	A	A	1.0	1.0	1.0	1.0	0.0	0.0
3	7885342	G	G	1.0	1.0	1.0	1.0	0.0	0.0
3	7885389	T	T	1.0	1.0	1.0	1.0	0.0	0.0
3	7885445	C	C	0.0	1.0	1.0	1.0	1.0	1.0
3	7885454	C	C	1.0	1.0	0.153846153846	1.0	0.0	0.0
3	7885543	C	C	0.0	1.0	0.789473684211	1.0	1.0	1.0
3	7885650	G	G	1.0	1.0	0.8125	0.28	0.0	0.0
3	7885658	G	G	1.0	1.0	1.0	0.291666666667	1.0	1.0
3	7885661	A	A	1.0	1.0	0.724137931034	0.32	1.0	1.0
3	7885673	T	T	1.0	1.0	0.25	1.0	1.0	1.0
3	7885677	A	A	1.0	1.0	0.269230769231	1.0	1.0	1.0
3	7885697	G	G	1.0	1.0	0.285714285714	1.0	1.0	1.0
3	7885699	A	T	0.0	0.0	0.285714285714	1.0	1.0	1.0
3	7885703	A	A	1.0	1.0	0.296296296296	1.0	1.0	1.0
3	7885705	G	G	1.0	1.0	0.296296296296	1.0	1.0	1.0
3	7885708	T	T	1.0	1.0	0.259259259259	1.0	1.0	1.0
3	7885726	A	A	1.0	1.0	0.241379310345	1.0	1.0	1.0
3	7885891	A	A	1.0	1.0	0.16	1.0	1.0	1.0
3	7885908	A	A	1.0	1.0	0.148148148148	1.0	1.0	1.0
3	7885909	A	A	1.0	1.0	0.148148148148	1.0	0.0	0.0
3	7886116	T	T	1.0	1.0	0.136363636364	1.0	1.0	1.0
3	7886134	C	C	0.0	1.0	1.0	1.0	1.0	1.0
3	7886191	G	G	1.0	0.0	1.0	1.0	1.0	1.0
3	7886271	T	T	1.0	0.0	1.0	0.68	1.0	1.0
3	7886362	A	A	0.0	1.0	1.0	1.0	1.0	1.0
3	7886363	A	A	1.0	0.0	1.0	1.0	1.0	1.0
3	7886506	C	A	0.805555555556	0.84	0.866666666667	0.933333333333	0.965517241379	0.925
3	7886507	G	C	0.805555555556	0.84	0.866666666667	0.933333333333	0.965517241379	0.925
3	7886508	A	G	0.90625	0.913043478261	0.896551724138	1.0	0.933333333333	0.973684210526
3	7886644	A	A	1.0	1.0	0.161290322581	1.0	1.0	1.0
3	7886657	T	T	1.0	1.0	1.0	1.0	0.0	0.0
3	7887017	T	T	1.0	1.0	1.0	1.0	0.0	0.0
3	7887228	C	C	1.0	1.0	0.136363636364	1.0	1.0	1.0
3	7887232	C	C	1.0	1.0	1.0	1.0	0.705882352941	1.0
3	7887233	T	T	1.0	1.0	1.0	1.0	0.705882352941	1.0
3	7887336	C	C	1.0	1.0	1.0	0.75	1.0	1.0
3	7887395	C	C	0.0	1.0	1.0	1.0	1.0	1.0
3	7887396	G	G	1.0	1.0	0.242424242424	1.0	1.0	1.0
3	7887415	T	T	0.0	1.0	1.0	1.0	1.0	1.0
3	7887440	T	C	0.0	0.0	0.777777777778	0.0	1.0	1.0
3	7887468	C	C	1.0	1.0	1.0	1.0	0.0	0.0
3	7887515	T	T	0.0	1.0	1.0	1.0	1.0	1.0
3	7887711	C	C	1.0	1.0	0.214285714286	1.0	1.0	1.0
3	7887772	G	G	1.0	1.0	1.0	1.0	0.0	0.0
3	7887780	G	G	1.0	1.0	1.0	1.0	0.0	0.0
3	7887791	G	G	1.0	1.0	0.125	1.0	0.0	0.0
3	7887906	G	G	1.0	1.0	0.0645161290323	1.0	1.0	1.0
3	7887938	T	T	1.0	1.0	1.0	1.0	0.0	0.0
3	7888017	C	C	1.0	0.0	1.0	1.0	1.0	1.0
3	7888074	A	A	1.0	1.0	1.0	1.0	0.0	0.0
3	7888087	T	G	0.0	1.0	1.0	1.0	1.0	1.0
3	7888107	T	T	1.0	1.0	1.0	0.4	1.0	1.0
3	7888320	C	C	1.0	1.0	1.0	1.0	0.666666666667	1.0
3	7888328	G	G	1.0	1.0	1.0	1.0	0.315789473684	0.0
3	7888367	C	C	1.0	1.0	1.0	1.0	0.142857142857	0.0
3	7888369	T	T	1.0	1.0	0.151515151515	1.0	1.0	1.0
3	7888508	A	A	1.0	1.0	1.0	1.0	0.763157894737	1.0
3	7888571	C	C	1.0	1.0	1.0	1.0	0.717391304348	1.0
3	7888778	C	C	1.0	1.0	0.65	1.0	0.321428571429	1.0
3	7888976	C	C	1.0	1.0	1.0	0.571428571429	1.0	1.0
3	7888982	C	C	1.0	1.0	1.0	1.0	0.0	0.0
3	7889011	G	G	0.0	1.0	1.0	1.0	1.0	1.0
3	7889084	A	A	1.0	1.0	1.0	0.622222222222	1.0	1.0
3	7889097	C	C	1.0	1.0	0.0555555555556	1.0	0.0	0.0
3	7889101	T	T	1.0	1.0	1.0	1.0	0.0	0.0
3	7889108	C	C	1.0	1.0	1.0	1.0	0.0	0.0
3	7889113	C	C	1.0	1.0	1.0	0.558139534884	1.0	1.0
3	7889181	C	C	1.0	1.0	1.0	0.965517241379	0.0	0.0
3	7889182	A	A	1.0	0.0	0.125	1.0	1.0	1.0
3	7889203	A	A	1.0	1.0	0.146341463415	1.0	1.0	1.0
3	7889215	T	T	1.0	1.0	0.125	1.0	1.0	1.0
3	7889368	C	C	1.0	1.0	0.0263157894737	1.0	1.0	1.0
3	7889396	G	G	1.0	1.0	0.0	1.0	1.0	1.0
3	7889416	A	A	1.0	1.0	0.0243902439024	1.0	1.0	1.0
3	7889525	A	A	1.0	1.0	1.0	0.703703703704	1.0	1.0
3	7889790	A	A	1.0	1.0	1.0	1.0	0.0	0.0
3	7889825	G	G	1.0	1.0	1.0	1.0	0.0	0.0
3	7889838	C	C	1.0	1.0	0.206896551724	1.0	1.0	1.0
3	7889906	T	T	1.0	1.0	1.0	1.0	0.0	0.0
3	7889921	T	T	1.0	1.0	1.0	1.0	0.767441860465	0.0
3	7889934	C	C	1.0	0.0	1.0	1.0	1.0	1.0
3	7890059	A	A	1.0	1.0	1.0	1.0	1.0	0.0
3	7890173	C	C	1.0	1.0	1.0	0.555555555556	1.0	1.0
3	7890177	A	A	1.0	1.0	0.2	1.0	1.0	1.0
3	7890240	G	G	1.0	1.0	1.0	1.0	0.75	1.0
3	7890326	A	A	1.0	1.0	1.0	1.0	0.0	0.0
3	7890377	C	C	1.0	1.0	1.0	0.4	1.0	1.0
3	7890395	G	G	1.0	1.0	1.0	1.0	0.0	0.0
3	7890396	G	G	1.0	1.0	1.0	1.0	0.0	0.0
3	7890521	C	C	1.0	1.0	1.0	1.0	0.782608695652	1.0
3	7890600	C	T	0.0	0.0	0.826086956522	0.0	1.0	1.0
3	7890660	C	C	1.0	1.0	1.0	1.0	0.0	0.0
3	7890664	C	C	1.0	1.0	1.0	1.0	0.0	0.0
3	7890731	A	A	1.0	1.0	0.0588235294118	1.0	1.0	1.0
3	7890777	G	G	1.0	1.0	0.136363636364	1.0	1.0	1.0
3	7890801	T	T	1.0	1.0	0.103448275862	1.0	1.0	1.0
3	7890807	A	A	1.0	0.967741935484	0.107142857143	1.0	1.0	1.0
3	7890811	A	T	0.0	0.0	0.923076923077	0.0	1.0	1.0
3	7890824	T	T	1.0	1.0	0.115384615385	1.0	0.0	0.0
3	7890829	C	C	0.0	1.0	1.0	0.620689655172	1.0	1.0
3	7890835	T	C	1.0	0.0	0.882352941176	0.354838709677	1.0	1.0
3	7890875	A	G	1.0	0.0	0.90625	1.0	1.0	1.0
3	7890939	G	G	1.0	1.0	1.0	1.0	0.05	0.0
3	7890941	G	G	1.0	0.0	1.0	1.0	1.0	1.0
3	7890981	G	G	1.0	1.0	1.0	1.0	0.675	1.0
3	7891097	C	C	1.0	1.0	1.0	1.0	0.0	0.0
3	7891108	G	G	1.0	1.0	1.0	1.0	0.769230769231	1.0
3	7891283	C	C	1.0	1.0	0.146341463415	1.0	1.0	1.0
3	7891302	C	C	1.0	1.0	0.181818181818	1.0	1.0	1.0
3	7891608	C	C	0.96875	1.0	0.0	0.583333333333	1.0	1.0
3	7891621	G	G	1.0	1.0	0.179487179487	1.0	1.0	1.0
3	7891679	T	T	1.0	1.0	1.0	1.0	0.0	0.0
3	7891692	T	T	1.0	1.0	0.1	1.0	1.0	1.0
3	7891747	T	T	1.0	1.0	0.0740740740741	1.0	1.0	1.0
3	7891763	T	T	1.0	1.0	1.0	1.0	1.0	0.0
3	7891779	G	G	1.0	0.0	1.0	1.0	1.0	1.0
3	7891786	G	G	1.0	1.0	1.0	0.394736842105	1.0	1.0
3	7891812	G	G	1.0	1.0	1.0	1.0	0.0	0.0
3	7891831	A	A	1.0	1.0	1.0	1.0	0.0	0.0
3	7891897	C	T	0.0	1.0	1.0	0.5	1.0	1.0
3	7891944	A	A	1.0	1.0	1.0	1.0	0.666666666667	1.0
3	7891977	A	A	1.0	1.0	1.0	1.0	0.666666666667	1.0
3	7891980	C	C	1.0	1.0	0.882352941176	0.322580645161	1.0	1.0
3	7891999	C	C	1.0	1.0	0.107142857143	1.0	1.0	1.0
3	7892006	T	T	1.0	1.0	0.1	1.0	1.0	1.0
3	7892132	A	A	1.0	1.0	1.0	1.0	0.5	1.0
3	7892323	T	T	1.0	1.0	1.0	1.0	0.0	0.0
3	7892443	A	A	1.0	1.0	0.166666666667	1.0	1.0	1.0
3	7892452	C	C	1.0	1.0	1.0	1.0	0.0	0.0
3	7892525	T	T	1.0	1.0	1.0	1.0	0.547619047619	0.0
3	7892594	A	A	1.0	1.0	0.1	1.0	1.0	1.0
3	7892805	T	T	1.0	1.0	1.0	1.0	0.47619047619	0.0
3	7892940	A	A	1.0	1.0	1.0	1.0	0.939393939394	0.0
3	7892975	T	T	1.0	1.0	0.09375	1.0	0.0	0.0
3	7893017	A	A	1.0	1.0	1.0	0.0	1.0	1.0
3	7893049	G	G	0.0	1.0	1.0	0.0357142857143	1.0	1.0
3	7893063	T	T	1.0	1.0	1.0	1.0	0.0	0.0
3	7893187	C	C	1.0	1.0	1.0	1.0	0.785714285714	1.0
3	7893198	C	C	1.0	1.0	1.0	1.0	0.666666666667	1.0
3	7893236	A	G	1.0	0.0	0.931818181818	0.0	1.0	1.0
3	7893257	A	A	1.0	1.0	0.102564102564	1.0	1.0	1.0
3	7893293	A	A	1.0	1.0	0.1	1.0	1.0	1.0
3	7893600	C	C	1.0	1.0	1.0	0.48275862069	1.0	1.0
3	7893660	T	T	1.0	1.0	1.0	0.685714285714	1.0	1.0
3	7893663	T	T	1.0	1.0	1.0	1.0	0.0	0.0
3	7893704	C	C	1.0	1.0	1.0	1.0	0.0	0.0
3	7893743	T	T	1.0	1.0	0.0769230769231	1.0	1.0	1.0
3	7893774	G	G	1.0	1.0	1.0	1.0	0.3125	1.0
3	7893787	A	A	1.0	1.0	1.0	1.0	0.0	0.0
3	7893807	A	A	1.0	1.0	1.0	1.0	0.0	0.0
3	7893816	C	C	1.0	1.0	1.0	1.0	0.666666666667	0.0
3	7893828	A	A	0.0	1.0	1.0	1.0	1.0	1.0
3	7893938	C	C	1.0	1.0	1.0	1.0	0.638888888889	1.0
3	7894093	A	T	0.0	1.0	1.0	1.0	0.341463414634	1.0
3	7894110	C	A	0.0	1.0	1.0	1.0	1.0	1.0
3	7894124	A	G	0.0	0.0	0.823529411765	0.0	1.0	1.0
3	7894179	G	G	1.0	1.0	1.0	1.0	0.514285714286	1.0
3	7894180	G	G	1.0	1.0	0.16	1.0	1.0	1.0
3	7894190	T	T	1.0	0.0	0.884615384615	0.333333333333	1.0	1.0
3	7894194	T	T	1.0	1.0	1.0	1.0	0.0	1.0
3	7894205	C	C	0.0	1.0	1.0	1.0	1.0	1.0
3	7894206	C	C	1.0	1.0	1.0	1.0	0.46875	0.0
3	7894238	A	A	0.0	1.0	1.0	1.0	1.0	1.0
3	7894256	A	A	1.0	1.0	1.0	1.0	0.634146341463	1.0
3	7894274	C	C	0.0	1.0	1.0	1.0	0.452380952381	1.0
3	7894299	C	C	1.0	1.0	1.0	1.0	0.421052631579	1.0
3	7894318	T	T	1.0	1.0	1.0	1.0	0.720930232558	1.0
3	7894321	G	G	1.0	1.0	1.0	1.0	0.714285714286	0.0
3	7894339	G	G	1.0	1.0	1.0	0.294117647059	0.357142857143	1.0
3	7894349	C	C	1.0	1.0	1.0	1.0	0.619047619048	1.0
3	7894358	G	G	1.0	1.0	1.0	1.0	0.4	1.0
3	7894384	T	T	1.0	1.0	1.0	1.0	0.485714285714	0.0
3	7894402	G	G	1.0	1.0	1.0	1.0	0.657894736842	1.0
3	7894436	T	T	1.0	1.0	1.0	1.0	0.0	0.0
3	7894442	T	T	1.0	0.0	0.294117647059	0.0	1.0	1.0
3	7894444	G	G	1.0	0.0	0.294117647059	0.0	1.0	1.0
3	7894493	T	T	1.0	1.0	1.0	1.0	0.617647058824	1.0
3	7894536	A	A	1.0	1.0	1.0	1.0	0.357142857143	1.0
3	7894537	G	G	1.0	0.0	1.0	0.0	1.0	1.0
3	7894544	C	C	1.0	1.0	1.0	1.0	0.4	1.0
3	7894638	A	A	0.0	1.0	0.0	1.0	0.714285714286	1.0
3	7894670	A	G	1.0	0.0	1.0	0.379310344828	1.0	1.0
3	7894818	A	A	1.0	1.0	0.153846153846	1.0	0.868421052632	0.0
3	7894819	G	G	1.0	1.0	1.0	0.95652173913	0.871794871795	0.0
3	7894822	G	G	1.0	1.0	1.0	1.0	0.85	0.0
3	7894896	T	T	1.0	1.0	0.103448275862	1.0	1.0	1.0
3	7894899	A	A	1.0	1.0	1.0	1.0	1.0	0.0
3	7894944	C	C	1.0	1.0	0.166666666667	1.0	1.0	1.0
3	7895007	C	C	0.0	1.0	1.0	1.0	1.0	1.0
3	7895008	G	G	1.0	1.0	0.190476190476	1.0	1.0	1.0
3	7895163	C	C	0.0	1.0	1.0	1.0	1.0	1.0
3	7895217	C	C	0.0	1.0	1.0	1.0	1.0	1.0
3	7895229	G	G	1.0	1.0	0.0952380952381	1.0	1.0	1.0
3	7895252	C	C	1.0	1.0	0.105263157895	1.0	1.0	1.0
3	7895253	A	G	1.0	1.0	1.0	0.380952380952	1.0	1.0
3	7895256	C	C	1.0	1.0	0.105263157895	1.0	1.0	1.0
3	7895580	C	C	1.0	1.0	0.166666666667	1.0	1.0	1.0
3	7895587	T	T	1.0	1.0	0.2	1.0	1.0	1.0
3	7895593	A	A	1.0	1.0	1.0	1.0	0.764705882353	1.0
3	7895625	T	T	1.0	0.0	0.137931034483	1.0	0.230769230769	1.0
3	7895626	C	C	1.0	0.0	0.137931034483	1.0	0.230769230769	1.0
3	7895677	G	G	1.0	1.0	1.0	1.0	0.642857142857	1.0
3	7895678	G	G	1.0	1.0	1.0	1.0	0.651162790698	1.0
3	7895691	G	G	1.0	1.0	1.0	1.0	0.0	0.0
3	7895708	A	G	1.0	1.0	1.0	0.333333333333	1.0	1.0
3	7895720	A	A	1.0	1.0	0.230769230769	1.0	1.0	1.0
3	7895722	G	G	1.0	1.0	1.0	1.0	0.0	0.0
3	7895727	A	A	1.0	0.0	1.0	1.0	1.0	1.0
3	7895754	T	T	1.0	0.0	1.0	1.0	1.0	1.0
3	7895793	T	T	1.0	1.0	1.0	1.0	0.5625	1.0
3	7895798	C	C	1.0	0.0	1.0	1.0	1.0	1.0
3	7895845	C	C	1.0	1.0	1.0	1.0	0.6	1.0
3	7895883	C	C	1.0	1.0	1.0	1.0	1.0	0.0
3	7895885	A	A	1.0	1.0	0.0	1.0	0.0	0.0
3	7895896	C	C	1.0	1.0	1.0	0.736842105263	1.0	1.0
3	7896186	A	A	1.0	1.0	0.0789473684211	1.0	0.0	0.0
3	7896208	G	G	1.0	1.0	1.0	1.0	0.809523809524	1.0
3	7896275	G	G	1.0	1.0	0.139534883721	1.0	0.777777777778	1.0
3	7896286	A	A	1.0	1.0	1.0	0.575	1.0	1.0
3	7896311	G	G	1.0	1.0	0.161290322581	1.0	1.0	1.0
3	7896312	T	T	1.0	1.0	0.161290322581	1.0	1.0	1.0
3	7896397	C	C	1.0	1.0	1.0	1.0	0.0	0.0
3	7896400	A	A	1.0	1.0	1.0	1.0	0.0	0.0
3	7896410	C	C	1.0	1.0	1.0	1.0	0.0	0.0
3	7896416	T	T	1.0	1.0	1.0	1.0	0.0	0.0
3	7896435	A	A	1.0	1.0	1.0	0.44	1.0	1.0
3	7896440	T	T	1.0	1.0	1.0	1.0	0.0	0.0
3	7896441	C	C	1.0	1.0	0.103448275862	1.0	1.0	1.0
3	7896485	T	T	1.0	1.0	1.0	0.48275862069	1.0	1.0
3	7896487	A	A	1.0	1.0	1.0	1.0	0.0	0.0
3	7896516	T	T	1.0	1.0	1.0	1.0	0.0	0.0
3	7896525	A	C	0.0	0.0	1.0	0.5	1.0	1.0
3	7896540	G	G	1.0	1.0	0.09375	1.0	1.0	1.0
3	7896541	T	T	1.0	1.0	1.0	1.0	1.0	0.0
3	7896564	G	G	1.0	1.0	1.0	1.0	0.791666666667	1.0
3	7896607	T	T	1.0	1.0	0.0851063829787	1.0	1.0	1.0
3	7896612	G	G	1.0	1.0	1.0	1.0	0.0	0.0
3	7896637	G	A	0.0	0.0	0.938775510204	0.0	1.0	1.0
3	7896676	A	A	1.0	1.0	1.0	1.0	0.0	0.0
3	7896683	A	A	1.0	0.0	1.0	1.0	1.0	1.0
3	7896696	T	T	1.0	1.0	0.0857142857143	1.0	0.0	0.0
3	7896709	C	C	1.0	1.0	0.103448275862	1.0	1.0	1.0
3	7896710	C	C	1.0	1.0	0.103448275862	1.0	1.0	1.0
3	7896719	T	T	1.0	1.0	1.0	1.0	0.0	0.0
3	7896726	T	T	1.0	1.0	0.0588235294118	1.0	1.0	1.0
3	7896736	C	C	1.0	0.0	0.0588235294118	0.0	1.0	1.0
3	7896738	G	G	1.0	1.0	1.0	0.51724137931	1.0	1.0
3	7896749	T	T	1.0	1.0	1.0	1.0	0.0	0.0
3	7896761	C	C	1.0	1.0	1.0	1.0	0.0	0.0
3	7896792	C	C	1.0	1.0	1.0	1.0	0.34375	0.0
3	7896920	A	A	1.0	1.0	0.836734693878	1.0	1.0	1.0
3	7897103	C	C	0.0	1.0	1.0	1.0	1.0	1.0
3	7897110	C	C	1.0	0.0	1.0	1.0	1.0	1.0
3	7897147	T	T	1.0	1.0	0.259259259259	1.0	1.0	1.0
3	7897178	C	G	0.0	0.0	1.0	0.368421052632	1.0	1.0
3	7897179	T	C	0.0	0.0	1.0	0.368421052632	1.0	1.0
3	7897208	C	C	1.0	1.0	1.0	1.0	0.0	1.0
3	7897210	A	C	1.0	0.0	0.72	0.55	1.0	1.0
3	7897323	A	A	1.0	1.0	0.0	0.454545454545	1.0	1.0
3	7897331	G	G	1.0	1.0	1.0	1.0	0.0	0.0
3	7897339	T	T	0.0	1.0	1.0	1.0	1.0	1.0
3	7897340	C	C	0.0	1.0	1.0	1.0	1.0	1.0
3	7897361	C	C	1.0	1.0	1.0	1.0	0.0	0.0
3	7897371	C	C	0.0	1.0	0.944444444444	1.0	1.0	1.0
3	7897380	A	T	0.0	1.0	0.944444444444	1.0	1.0	1.0
3	7897481	T	T	1.0	0.0	1.0	1.0	1.0	1.0
3	7897513	C	C	1.0	1.0	1.0	1.0	0.763157894737	1.0
3	7897553	T	T	1.0	1.0	1.0	1.0	0.736842105263	1.0
3	7897574	T	T	1.0	0.0	0.761904761905	1.0	1.0	1.0
3	7897645	T	T	1.0	0.0	0.0	1.0	1.0	1.0
3	7897653	G	G	1.0	1.0	0.193548387097	1.0	1.0	1.0
3	7897676	T	G	0.0	1.0	0.151515151515	0.411764705882	1.0	1.0
3	7897686	A	A	1.0	1.0	1.0	1.0	0.0	0.0
3	7897690	A	A	1.0	1.0	0.0	1.0	1.0	1.0
3	7897702	C	C	1.0	1.0	0.0	1.0	1.0	1.0
3	7897792	C	C	0.0	1.0	1.0	1.0	1.0	1.0
3	7897826	T	T	1.0	1.0	1.0	1.0	0.0	0.0
3	7897828	A	A	1.0	1.0	1.0	1.0	0.0	0.0
3	7897878	C	C	1.0	1.0	1.0	1.0	0.0	0.0
3	7897880	A	C	1.0	0.0	1.0	0.433333333333	1.0	1.0
3	7897885	C	C	1.0	1.0	1.0	1.0	0.0	0.0
3	7897939	C	T	1.0	0.0	1.0	1.0	1.0	1.0
3	7897941	G	T	1.0	0.0	1.0	1.0	1.0	1.0
3	7897964	T	T	1.0	1.0	0.25	1.0	1.0	1.0
3	7897995	A	A	1.0	1.0	1.0	1.0	0.0	0.0
3	7898033	T	T	1.0	1.0	1.0	1.0	0.0	0.0
3	7898112	C	C	1.0	1.0	1.0	1.0	0.0	0.0
3	7898135	G	G	1.0	1.0	1.0	1.0	0.0	0.0
3	7898150	C	C	1.0	1.0	0.1	1.0	0.0	0.0
3	7898199	A	A	1.0	1.0	1.0	1.0	0.636363636364	1.0
3	7898231	A	A	1.0	0.0	1.0	1.0	1.0	1.0
3	7898268	C	C	1.0	1.0	1.0	1.0	0.763157894737	1.0
3	7898269	A	A	1.0	1.0	1.0	1.0	0.0	0.0
3	7898291	A	A	1.0	1.0	1.0	0.615384615385	1.0	1.0
3	7898309	A	G	1.0	0.0	0.96875	1.0	1.0	1.0
3	7898314	T	A	1.0	0.0	0.969696969697	1.0	1.0	1.0
3	7898343	T	C	0.0	1.0	1.0	0.304347826087	1.0	1.0
3	7898388	A	A	1.0	1.0	1.0	1.0	0.0	1.0
3	7898398	C	C	1.0	1.0	1.0	1.0	0.0	0.0
3	7898429	A	A	1.0	1.0	1.0	1.0	0.0	1.0
3	7898444	T	T	1.0	1.0	1.0	1.0	0.302325581395	1.0
3	7898464	A	A	1.0	1.0	1.0	0.613636363636	1.0	1.0
3	7898474	T	T	1.0	1.0	0.0344827586207	1.0	1.0	1.0
3	7898522	T	T	1.0	1.0	0.0	1.0	1.0	1.0
3	7898546	T	T	1.0	1.0	0.0	1.0	1.0	1.0
3	7898561	G	G	1.0	1.0	1.0	1.0	0.0	0.0
3	7898577	T	T	1.0	1.0	1.0	1.0	0.34375	1.0
3	7898581	A	A	1.0	1.0	1.0	1.0	0.3125	1.0
3	7898602	G	G	1.0	1.0	1.0	1.0	0.518518518519	1.0
3	7898618	T	T	1.0	1.0	1.0	1.0	0.0	1.0
3	7898619	G	G	1.0	1.0	1.0	1.0	0.0	1.0
3	7898663	G	G	1.0	1.0	1.0	0.464285714286	1.0	1.0
3	7898780	A	A	1.0	1.0	1.0	1.0	0.0	0.0
3	7898790	A	A	1.0	1.0	1.0	1.0	0.75	1.0
3	7898825	G	G	1.0	1.0	1.0	1.0	0.783783783784	1.0
3	7898920	C	C	0.0	1.0	1.0	0.608695652174	1.0	1.0
3	7898941	T	T	1.0	1.0	1.0	1.0	0.0	0.0
3	7898968	C	G	1.0	1.0	0.0	0.5	1.0	1.0
3	7899018	C	C	1.0	1.0	0.0909090909091	1.0	0.0	0.0
3	7899019	A	A	1.0	1.0	0.0909090909091	1.0	0.0	0.0
3	7899239	A	T	0.0	1.0	0.806451612903	1.0	1.0	1.0
3	7899279	C	C	1.0	1.0	0.176470588235	1.0	1.0	1.0
3	7899294	G	G	1.0	1.0	0.178571428571	1.0	0.0	0.0
3	7899296	C	C	1.0	0.0	1.0	1.0	1.0	1.0
3	7899297	G	G	1.0	1.0	1.0	1.0	0.0	0.0
3	7899378	C	C	1.0	1.0	1.0	0.56	1.0	1.0
3	7899401	T	C	0.0	1.0	0.741935483871	0.375	1.0	1.0
3	7899423	A	G	0.0	1.0	0.76	0.409090909091	1.0	1.0
3	7899429	A	G	0.0	1.0	0.807692307692	0.409090909091	0.393939393939	1.0
3	7899432	G	A	0.0	1.0	0.846153846154	0.409090909091	1.0	1.0
3	7899438	C	C	0.964285714286	0.0	1.0	1.0	1.0	1.0
3	7899451	C	C	1.0	1.0	1.0	1.0	0.588235294118	1.0
3	7899480	T	T	1.0	1.0	0.0882352941176	1.0	1.0	1.0
3	7899482	T	T	1.0	0.0	1.0	0.64	1.0	1.0
3	7899575	C	C	1.0	1.0	1.0	1.0	0.722222222222	1.0
3	7899595	G	G	1.0	0.973684210526	1.0	1.0	0.297297297297	0.0
3	7899618	G	G	1.0	1.0	1.0	1.0	0.685714285714	1.0
3	7899620	A	A	1.0	1.0	0.147058823529	1.0	1.0	1.0
3	7899624	G	G	1.0	1.0	1.0	1.0	0.0	0.0
3	7899784	G	G	1.0	0.0	0.139534883721	0.5	1.0	1.0
3	7899840	A	A	1.0	1.0	1.0	1.0	0.953488372093	0.0
3	7899873	G	G	1.0	1.0	1.0	1.0	0.512820512821	0.0
3	7899905	C	C	1.0	1.0	1.0	1.0	0.0	0.0
3	7899946	G	G	1.0	1.0	1.0	1.0	0.0	0.0
3	7899978	T	T	1.0	1.0	0.0967741935484	0.0	1.0	1.0
3	7899979	C	C	1.0	1.0	1.0	1.0	0.276595744681	1.0
3	7900174	G	G	1.0	1.0	1.0	1.0	0.0	0.0
3	7900179	A	A	1.0	1.0	1.0	1.0	0.0	0.0
3	7900183	G	G	1.0	1.0	1.0	1.0	0.0	0.0
3	7900185	G	G	1.0	1.0	1.0	1.0	0.708333333333	1.0
3	7900194	A	A	0.0	1.0	0.0	0.514285714286	1.0	1.0
3	7900208	T	T	1.0	1.0	1.0	1.0	0.0	0.0
3	7900217	C	C	0.0	1.0	0.97619047619	0.444444444444	1.0	1.0
3	7900245	G	G	1.0	1.0	1.0	1.0	0.0	0.0
3	7900252	C	G	1.0	1.0	1.0	1.0	0.0	0.0
3	7900269	G	G	0.0	1.0	0.0	0.448275862069	1.0	1.0
3	7900272	G	G	0.0	1.0	0.914893617021	0.448275862069	1.0	1.0
3	7900286	C	C	0.0	1.0	0.0	0.382352941176	1.0	1.0
3	7900301	C	A	1.0	0.0	1.0	0.625	1.0	1.0
3	7900307	A	A	0.0	1.0	0.0222222222222	0.387096774194	1.0	1.0
3	7900312	G	G	1.0	1.0	0.139534883721	1.0	1.0	1.0
3	7900313	G	G	0.0	1.0	0.863636363636	0.363636363636	1.0	1.0
3	7900329	A	A	1.0	1.0	1.0	1.0	0.0	0.0
3	7900343	A	C	1.0	0.0	1.0	0.552631578947	1.0	1.0
3	7900356	G	G	1.0	1.0	1.0	1.0	0.0	0.0
3	7900376	G	G	1.0	1.0	1.0	1.0	0.0227272727273	0.0
3	7900454	A	A	1.0	1.0	0.205882352941	1.0	1.0	1.0
3	7900497	T	T	1.0	1.0	0.170731707317	1.0	1.0	1.0
3	7900530	A	A	1.0	1.0	0.0952380952381	1.0	1.0	1.0
3	7900540	A	A	1.0	1.0	1.0	1.0	0.0	0.0
3	7900609	A	A	1.0	1.0	1.0	1.0	0.361111111111	0.0
3	7900709	G	G	1.0	1.0	1.0	1.0	0.651162790698	1.0
3	7900721	G	G	0.0	0.0	1.0	0.0	1.0	1.0
3	7900758	A	A	1.0	1.0	1.0	0.971428571429	0.568181818182	1.0
3	7900783	T	T	1.0	1.0	1.0	1.0	0.488372093023	0.0
3	7900874	T	T	1.0	1.0	1.0	1.0	0.0	0.0
3	7900962	C	C	1.0	1.0	0.1875	1.0	1.0	1.0
3	7901046	G	G	0.0	0.0	1.0	0.586206896552	1.0	1.0
3	7901127	T	T	1.0	1.0	1.0	1.0	0.307692307692	0.0
3	7901362	A	A	1.0	1.0	0.0	1.0	0.0	0.0
3	7901375	C	C	1.0	1.0	0.852941176471	0.277777777778	1.0	1.0
3	7901512	G	G	1.0	1.0	0.352941176471	1.0	1.0	1.0
3	7901557	C	C	0.0	1.0	1.0	0.97619047619	1.0	1.0
3	7901583	T	T	1.0	1.0	1.0	1.0	0.321428571429	0.0
3	7901606	C	C	1.0	1.0	1.0	1.0	0.655172413793	0.0
3	7901617	C	T	1.0	0.0	1.0	1.0	1.0	1.0
3	7901624	T	T	1.0	1.0	1.0	1.0	0.428571428571	0.0
3	7901666	C	C	1.0	1.0	0.208333333333	1.0	1.0	1.0
3	7901683	C	C	1.0	1.0	1.0	1.0	0.409090909091	0.0
3	7901704	G	G	1.0	1.0	1.0	0.36170212766	1.0	1.0
3	7901756	T	T	1.0	1.0	0.84375	0.571428571429	0.294117647059	0.0
3	7901769	G	T	0.0	1.0	0.0	0.53125	0.647058823529	1.0
3	7901995	G	G	1.0	1.0	1.0	1.0	0.724137931034	1.0
3	7902006	G	G	1.0	1.0	0.153846153846	0.608695652174	0.777777777778	1.0
3	7902021	C	C	1.0	1.0	0.21875	1.0	1.0	1.0
3	7902209	A	A	1.0	1.0	0.391304347826	1.0	1.0	1.0
3	7902218	T	T	1.0	1.0	0.269230769231	1.0	1.0	1.0
3	7902388	G	A	1.0	1.0	0.730769230769	0.722222222222	1.0	1.0
3	7902434	C	C	1.0	1.0	1.0	1.0	1.0	0.0
3	7902438	T	T	0.0	0.0	1.0	0.433333333333	1.0	1.0
3	7902449	C	C	1.0	1.0	1.0	1.0	1.0	0.0
3	7902450	G	G	1.0	1.0	1.0	0.58064516129	1.0	1.0
3	7902481	G	G	1.0	0.0	1.0	1.0	1.0	1.0
3	7902505	T	T	1.0	1.0	0.21875	1.0	1.0	1.0
3	7902517	C	C	1.0	1.0	0.228571428571	1.0	1.0	1.0
3	7902617	T	T	1.0	1.0	1.0	1.0	0.0	1.0
3	7902693	C	C	1.0	1.0	1.0	1.0	0.860465116279	0.0
3	7902769	T	T	1.0	0.0	1.0	1.0	1.0	1.0
3	7902789	A	A	1.0	1.0	1.0	1.0	0.0	0.0
3	7902799	G	G	1.0	1.0	1.0	1.0	0.0	0.0
3	7902824	A	A	1.0	1.0	1.0	0.375	1.0	1.0
3	7902839	C	C	1.0	1.0	0.852941176471	0.714285714286	1.0	1.0
3	7902922	G	G	1.0	1.0	0.886363636364	1.0	0.756097560976	1.0
3	7902996	A	A	1.0	1.0	0.205128205128	1.0	1.0	1.0
3	7902998	C	C	1.0	1.0	1.0	0.51724137931	1.0	1.0
3	7903010	T	T	1.0	1.0	0.194444444444	1.0	0.0	0.0
3	7903071	T	T	1.0	1.0	1.0	1.0	0.0	0.0
3	7903087	C	C	1.0	1.0	1.0	1.0	0.0	0.0
3	7903149	G	G	1.0	1.0	0.16	1.0	1.0	1.0
3	7903150	G	G	1.0	1.0	1.0	1.0	1.0	0.0
3	7903260	G	G	1.0	1.0	1.0	1.0	0.0	0.0
3	7903262	T	T	1.0	1.0	1.0	1.0	0.0	0.0
3	7903291	C	C	1.0	1.0	1.0	1.0	0.870967741935	0.0
3	7903296	A	A	1.0	1.0	0.1875	1.0	0.0	0.0
3	7903520	A	A	1.0	1.0	1.0	1.0	0.0	0.0
3	7903539	C	C	1.0	1.0	1.0	1.0	0.0	0.0
3	7903593	A	A	1.0	1.0	1.0	1.0	0.0	0.0
3	7903607	A	A	1.0	1.0	0.212121212121	1.0	1.0	1.0
3	7903675	A	A	1.0	1.0	1.0	1.0	0.0	0.0
3	7903689	A	A	1.0	1.0	1.0	1.0	0.0	0.0
3	7903698	A	A	1.0	1.0	0.235294117647	1.0	1.0	1.0
3	7903701	C	C	1.0	1.0	1.0	0.608695652174	1.0	1.0
3	7903717	A	A	1.0	1.0	0.228571428571	1.0	0.0	0.0
3	7903730	C	C	1.0	1.0	1.0	1.0	0.0	0.0
3	7903736	G	G	1.0	1.0	0.216216216216	1.0	1.0	1.0
3	7903752	C	C	1.0	1.0	1.0	1.0	0.0	0.0
3	7903763	C	C	1.0	1.0	1.0	1.0	0.0	0.0
3	7903797	T	T	1.0	1.0	0.184210526316	1.0	0.0	0.0
3	7903799	G	G	1.0	1.0	1.0	1.0	0.0	0.0
3	7903804	A	A	1.0	1.0	1.0	1.0	0.0	0.0
3	7903813	T	T	1.0	1.0	1.0	1.0	0.0	0.0
3	7903853	A	A	1.0	1.0	1.0	1.0	0.0	0.0
3	7903876	C	C	1.0	1.0	1.0	1.0	0.0	0.0
3	7903879	C	C	1.0	1.0	0.131578947368	1.0	1.0	1.0
3	7903923	G	G	1.0	1.0	1.0	1.0	0.0	0.0
3	7904030	C	C	1.0	1.0	1.0	1.0	0.6875	1.0
3	7904090	C	C	1.0	0.0	0.894736842105	0.0	1.0	1.0
3	7904338	C	C	0.0	1.0	0.909090909091	0.0	1.0	1.0
3	7904460	C	C	1.0	1.0	0.214285714286	1.0	1.0	1.0
3	7904499	G	G	1.0	1.0	1.0	0.5	1.0	1.0
3	7904558	A	A	1.0	1.0	0.166666666667	1.0	1.0	1.0
3	7904580	T	T	1.0	0.0	1.0	1.0	1.0	1.0
3	7904598	G	G	1.0	1.0	1.0	1.0	0.0	0.0
3	7904643	C	C	1.0	1.0	0.241379310345	1.0	1.0	1.0
3	7904676	A	A	1.0	1.0	1.0	1.0	0.609756097561	0.0
3	7904707	G	G	1.0	1.0	0.162162162162	1.0	1.0	1.0
3	7904855	C	C	1.0	1.0	1.0	0.7	1.0	1.0
3	7904866	G	G	1.0	1.0	1.0	1.0	0.0	0.0
3	7905031	A	T	0.0	0.0	0.787878787879	0.0	1.0	1.0
3	7905049	T	G	0.0	0.0	0.783783783784	0.0	1.0	1.0
3	7905116	A	A	1.0	1.0	1.0	1.0	0.0	0.0
3	7905123	G	G	1.0	1.0	1.0	1.0	0.0	0.0
3	7905184	C	C	1.0	1.0	0.121951219512	1.0	1.0	1.0
3	7905186	A	A	1.0	1.0	1.0	1.0	0.0	0.0
3	7905283	T	T	1.0	0.0	1.0	1.0	1.0	1.0
3	7905309	A	A	1.0	1.0	1.0	1.0	0.604651162791	1.0
3	7905342	C	C	1.0	1.0	1.0	1.0	0.755555555556	1.0
3	7905346	A	A	1.0	1.0	1.0	1.0	0.866666666667	0.0
3	7905354	T	T	1.0	1.0	1.0	1.0	0.688888888889	1.0
3	7905413	G	G	0.0	1.0	0.108108108108	0.260869565217	1.0	1.0
3	7905438	C	C	0.964285714286	0.0	0.852941176471	1.0	1.0	1.0
3	7905439	C	C	0.964285714286	0.0	0.857142857143	1.0	1.0	1.0
3	7905445	C	C	1.0	1.0	1.0	1.0	0.72972972973	1.0
3	7905488	A	G	0.0	0.0	1.0	0.269230769231	1.0	1.0
3	7905494	T	T	1.0	1.0	1.0	1.0	0.628571428571	1.0
3	7905504	A	A	0.0	1.0	1.0	0.392857142857	1.0	1.0
3	7905527	C	C	1.0	1.0	1.0	1.0	0.0	0.0
3	7905538	G	G	1.0	1.0	1.0	1.0	0.620689655172	1.0
3	7905569	T	T	1.0	1.0	0.131578947368	1.0	1.0	1.0
3	7905586	C	C	1.0	1.0	1.0	1.0	0.0	0.0
3	7905631	A	C	1.0	0.0	0.0	0.6	1.0	1.0
3	7905635	C	C	1.0	1.0	1.0	0.6	1.0	1.0
3	7905643	A	A	0.0	1.0	1.0	0.392857142857	1.0	1.0
3	7905656	G	G	1.0	1.0	1.0	1.0	0.0	0.0
3	7905691	T	T	1.0	0.0	0.875	1.0	1.0	1.0
3	7905698	T	A	1.0	1.0	0.127659574468	1.0	1.0	1.0
3	7905700	C	T	1.0	1.0	0.127659574468	1.0	1.0	1.0
3	7905717	G	G	1.0	1.0	1.0	0.0	1.0	1.0
3	7905726	T	T	1.0	1.0	0.162790697674	1.0	1.0	1.0
3	7905757	A	A	0.0	1.0	1.0	1.0	1.0	1.0
3	7905845	C	C	1.0	1.0	1.0	1.0	0.0	1.0
3	7905872	G	G	1.0	1.0	0.205128205128	1.0	1.0	1.0
3	7905873	T	T	1.0	1.0	1.0	1.0	0.0	0.0
3	7905920	G	G	1.0	1.0	1.0	1.0	0.0	1.0
3	7905927	C	C	1.0	1.0	1.0	1.0	0.0	1.0
3	7905938	G	G	1.0	1.0	1.0	0.0	1.0	1.0
3	7905986	C	C	1.0	1.0	1.0	0.0	1.0	1.0
3	7905989	T	A	0.0	0.0	1.0	1.0	1.0	1.0
3	7906041	A	A	1.0	1.0	0.2	1.0	0.0	0.0
3	7906045	C	C	1.0	1.0	0.230769230769	1.0	1.0	1.0
3	7906101	G	G	0.958333333333	0.0	1.0	1.0	1.0	1.0
3	7906102	G	G	1.0	1.0	1.0	1.0	0.829787234043	1.0
3	7906144	C	C	1.0	1.0	1.0	1.0	0.795454545455	1.0
3	7906289	C	C	1.0	1.0	1.0	1.0	0.0	0.0
3	7906336	G	G	1.0	1.0	0.173913043478	1.0	1.0	1.0
3	7906342	T	T	1.0	1.0	1.0	1.0	0.644444444444	0.0
3	7906343	A	A	1.0	1.0	0.192307692308	1.0	1.0	1.0
3	7906526	C	C	1.0	1.0	1.0	0.0	1.0	0.0
3	7906565	A	A	1.0	1.0	1.0	1.0	0.756097560976	1.0
3	7906607	G	G	1.0	1.0	1.0	1.0	0.682926829268	1.0
3	7906691	G	G	1.0	1.0	0.12	1.0	1.0	1.0
3	7906715	C	C	1.0	1.0	1.0	0.0	1.0	1.0
3	7906724	C	C	1.0	0.0	1.0	1.0	1.0	1.0
3	7906742	C	C	1.0	1.0	1.0	0.0	1.0	1.0
3	7906766	C	C	1.0	1.0	1.0	1.0	0.0	0.0
3	7906771	A	T	0.0	0.0	0.772727272727	1.0	1.0	1.0
3	7906806	A	A	1.0	1.0	1.0	1.0	0.0888888888889	0.0
3	7906828	C	C	1.0	1.0	1.0	1.0	0.063829787234	0.0
3	7906909	G	G	1.0	1.0	0.190476190476	1.0	1.0	1.0
3	7907016	C	C	1.0	1.0	1.0	1.0	0.0	0.0
3	7907022	C	C	0.0	0.0	0.868421052632	0.0	1.0	1.0
3	7907262	G	G	1.0	1.0	0.115384615385	1.0	1.0	1.0
3	7907385	G	A	0.0	1.0	1.0	0.0	1.0	1.0
3	7907456	G	G	1.0	1.0	1.0	1.0	0.0	0.0
3	7907462	A	A	1.0	1.0	1.0	1.0	0.0	0.0
3	7907469	G	G	1.0	0.0	1.0	1.0	1.0	1.0
3	7907476	C	C	1.0	1.0	1.0	1.0	0.0	0.0
3	7907715	A	A	1.0	1.0	1.0	1.0	0.0	0.0
3	7907910	C	C	0.0	1.0	1.0	1.0	1.0	1.0
3	7908022	C	C	1.0	1.0	0.151515151515	1.0	0.0	0.0
3	7908055	G	G	1.0	1.0	0.114285714286	1.0	1.0	1.0
3	7908094	T	T	1.0	1.0	0.09375	1.0	0.0	0.0
3	7908133	C	C	0.0	1.0	1.0	1.0	1.0	1.0
3	7908135	G	G	1.0	1.0	0.0666666666667	1.0	0.0	0.0
3	7908158	C	C	1.0	1.0	0.04	1.0	1.0	1.0
3	7908163	C	C	1.0	1.0	0.037037037037	1.0	1.0	1.0
3	7908171	T	T	1.0	1.0	0.0357142857143	1.0	1.0	1.0
3	7908173	C	C	1.0	1.0	1.0	1.0	0.0	0.0
3	7908177	A	A	1.0	1.0	1.0	1.0	1.0	0.0
3	7908219	C	C	1.0	1.0	1.0	1.0	0.586956521739	1.0
3	7908230	C	C	1.0	1.0	1.0	0.0	1.0	1.0
3	7908238	T	A	0.0	1.0	0.0	1.0	1.0	1.0
3	7908241	T	T	1.0	0.0	1.0	1.0	1.0	1.0
3	7908283	A	G	0.0	1.0	0.0	1.0	1.0	1.0
3	7908318	G	G	1.0	0.0	1.0	1.0	0.0	0.0
3	7908321	T	T	1.0	0.0	1.0	1.0	1.0	1.0
3	7908330	G	G	1.0	0.0	1.0	1.0	0.0	0.0
3	7908335	T	T	1.0	0.0	1.0	1.0	0.0	0.0
3	7908369	G	G	1.0	1.0	0.117647058824	1.0	1.0	1.0
3	7908403	G	G	1.0	1.0	0.121212121212	1.0	1.0	1.0
3	7908417	C	C	0.0	1.0	0.942857142857	1.0	1.0	1.0
3	7908431	G	G	0.0	1.0	1.0	1.0	1.0	1.0
3	7908598	T	T	1.0	0.0	0.875	1.0	1.0	1.0
3	7908622	A	A	1.0	1.0	0.173913043478	1.0	1.0	1.0
3	7908709	T	T	1.0	1.0	1.0	0.378378378378	1.0	1.0
3	7908732	G	G	0.972222222222	1.0	1.0	0.6	1.0	1.0
3	7908774	T	T	0.0	1.0	1.0	1.0	1.0	1.0
3	7908950	G	G	1.0	1.0	1.0	1.0	0.0	0.0
3	7908963	G	G	1.0	1.0	1.0	1.0	0.0	0.0
3	7909043	T	T	1.0	1.0	0.333333333333	1.0	0.0	0.0
3	7909094	T	T	1.0	1.0	0.193548387097	1.0	0.0	0.0
3	7909111	G	G	1.0	0.0	1.0	1.0	1.0	1.0
3	7909112	T	T	1.0	0.0	1.0	1.0	1.0	1.0
3	7909138	G	G	1.0	1.0	0.16	1.0	1.0	1.0
3	7909224	T	T	1.0	1.0	1.0	1.0	0.0	0.0
3	7909289	G	G	1.0	1.0	1.0	1.0	0.690476190476	1.0
3	7909314	A	G	0.0	0.0	0.722222222222	0.0	1.0	1.0
3	7909317	G	G	1.0	1.0	1.0	1.0	0.0	0.0
3	7909352	T	T	1.0	1.0	0.222222222222	1.0	1.0	1.0
3	7909358	G	C	0.0	0.0	0.78125	0.0	1.0	1.0
3	7909443	T	G	0.0	0.0	0.763157894737	0.0	1.0	1.0
3	7909477	T	T	1.0	0.0	1.0	1.0	1.0	1.0
3	7909491	C	T	0.0	1.0	0.777777777778	0.0	1.0	1.0
3	7909550	A	G	1.0	0.0	1.0	1.0	1.0	1.0
3	7909656	G	G	1.0	1.0	0.2	1.0	1.0	1.0
3	7909671	C	C	1.0	1.0	1.0	1.0	0.388888888889	0.0
3	7909679	C	C	0.0	1.0	1.0	0.0	1.0	1.0
3	7909699	A	A	1.0	1.0	0.1	1.0	0.575757575758	1.0
3	7909763	C	C	1.0	1.0	1.0	1.0	0.433333333333	1.0
3	7909812	C	C	1.0	1.0	1.0	1.0	0.448275862069	1.0
3	7909914	G	G	1.0	1.0	1.0	1.0	0.5	0.0
3	7909928	T	T	1.0	1.0	1.0	1.0	0.5	0.0
3	7909931	C	G	1.0	0.0	0.653846153846	1.0	1.0	1.0
3	7909957	T	T	1.0	1.0	0.259259259259	1.0	1.0	1.0
3	7909973	G	G	1.0	1.0	1.0	1.0	0.4375	1.0
3	7910002	C	C	1.0	1.0	0.285714285714	1.0	1.0	1.0
3	7910060	G	G	1.0	1.0	1.0	1.0	0.676470588235	1.0
3	7910138	C	C	0.0	1.0	1.0	0.0	1.0	1.0
3	7910147	C	C	1.0	1.0	1.0	1.0	0.0	0.0
3	7910288	C	C	1.0	1.0	1.0	1.0	0.0	0.0
3	7910343	G	G	0.0	1.0	1.0	1.0	1.0	1.0
3	7910379	T	T	1.0	1.0	1.0	0.0	1.0	1.0
3	7910385	C	C	1.0	1.0	1.0	1.0	0.608695652174	1.0
3	7910388	T	C	0.0	0.0	0.764705882353	1.0	1.0	1.0
3	7910460	G	G	1.0	1.0	1.0	1.0	0.571428571429	0.0
3	7910475	G	T	1.0	1.0	0.181818181818	0.0	0.386363636364	1.0
3	7910507	A	T	1.0	1.0	0.115384615385	0.0	1.0	1.0
3	7910544	G	G	1.0	1.0	1.0	1.0	0.439024390244	1.0
3	7910625	G	G	1.0	1.0	1.0	1.0	0.666666666667	1.0
3	7910652	T	T	1.0	1.0	0.225806451613	1.0	1.0	1.0
3	7910659	T	T	1.0	1.0	0.243243243243	1.0	0.0	0.0
3	7910771	A	A	1.0	1.0	0.2	1.0	1.0	1.0
3	7910784	T	T	1.0	1.0	1.0	1.0	0.0	0.0
3	7910900	T	T	1.0	1.0	0.176470588235	1.0	1.0	1.0
3	7910942	A	A	1.0	1.0	1.0	1.0	0.581395348837	0.0
3	7910946	T	T	1.0	0.0	0.825	1.0	1.0	1.0
3	7910960	G	G	1.0	1.0	1.0	0.604651162791	1.0	1.0
3	7910964	T	T	1.0	1.0	0.190476190476	1.0	1.0	1.0
3	7910969	T	T	1.0	1.0	1.0	1.0	0.627906976744	0.0
3	7910994	T	T	1.0	1.0	1.0	0.0	1.0	1.0
3	7911009	A	A	1.0	1.0	1.0	1.0	0.641509433962	0.0
3	7911041	C	C	1.0	1.0	0.0909090909091	1.0	0.0	0.0
3	7911043	T	T	1.0	1.0	0.117647058824	1.0	0.0	0.0
3	7911049	C	C	1.0	1.0	1.0	1.0	1.0	0.0
3	7911114	C	C	1.0	1.0	1.0	1.0	1.0	0.0
3	7911147	C	C	1.0	1.0	0.222222222222	1.0	1.0	1.0
3	7911196	G	A	0.0	0.0	0.926829268293	0.0	1.0	1.0
3	7911251	T	T	1.0	1.0	1.0	1.0	0.479166666667	0.0
3	7911265	C	C	1.0	1.0	1.0	1.0	0.577777777778	1.0
3	7911449	C	C	1.0	1.0	1.0	1.0	0.607142857143	1.0
3	7911460	A	A	1.0	1.0	1.0	1.0	0.586206896552	1.0
3	7911464	G	G	1.0	1.0	1.0	1.0	1.0	0.0
3	7911482	G	G	1.0	1.0	1.0	0.0	1.0	1.0
3	7911496	A	A	1.0	0.0	1.0	1.0	1.0	1.0
3	7911510	C	C	1.0	1.0	1.0	1.0	1.0	0.0
3	7911526	G	G	1.0	1.0	1.0	0.0	1.0	1.0
3	7912238	G	G	1.0	1.0	0.0952380952381	1.0	1.0	1.0
3	7912241	C	C	1.0	1.0	1.0	1.0	0.607142857143	0.0
3	7912243	C	C	0.0	1.0	1.0	1.0	1.0	1.0
3	7912322	T	T	1.0	1.0	0.107142857143	1.0	1.0	1.0
3	7912440	C	C	1.0	1.0	1.0	0.0	1.0	1.0
3	7912450	C	C	1.0	1.0	1.0	0.0	1.0	1.0
3	7912480	G	G	1.0	1.0	0.12	1.0	1.0	1.0
3	7912577	C	C	1.0	1.0	1.0	1.0	0.0344827586207	0.0
3	7912588	C	C	1.0	1.0	1.0	1.0	0.0645161290323	0.0
3	7912612	G	G	1.0	1.0	1.0	1.0	0.444444444444	1.0
3	7912820	T	T	1.0	1.0	0.238095238095	1.0	0.0	0.0
3	7912993	C	T	0.0	1.0	0.0	0.578947368421	1.0	1.0
3	7913133	G	G	1.0	1.0	1.0	0.0	1.0	1.0
3	7913506	G	G	1.0	1.0	1.0	0.0	0.0	0.0
3	7913579	T	T	1.0	1.0	1.0	1.0	0.0	0.0
3	7913945	A	A	1.0	1.0	0.12	1.0	1.0	1.0
3	7913969	T	T	1.0	1.0	0.107142857143	1.0	1.0	1.0
3	7914027	C	C	0.0	1.0	1.0	0.0	1.0	1.0
3	7914070	G	G	1.0	1.0	1.0	1.0	0.323529411765	0.0
3	7914096	C	C	0.0	1.0	0.973684210526	0.0	1.0	1.0
3	7914123	A	A	1.0	1.0	1.0	1.0	0.625	1.0
3	7914141	G	G	1.0	1.0	1.0	1.0	0.0	0.0
3	7914166	G	G	1.0	1.0	0.131578947368	1.0	1.0	1.0
3	7914231	G	G	1.0	1.0	1.0	1.0	0.0	0.0
3	7914243	C	C	0.0	1.0	1.0	0.0	1.0	1.0
3	7914257	C	C	1.0	1.0	1.0	1.0	0.0	0.0
3	7914258	A	A	1.0	1.0	1.0	1.0	0.0	0.0
3	7914299	T	T	1.0	1.0	1.0	1.0	0.0	0.0
3	7914332	A	A	1.0	1.0	0.166666666667	1.0	0.310344827586	0.0
3	7914515	C	C	1.0	1.0	0.115384615385	1.0	1.0	1.0
3	7914537	T	C	0.0	0.0	0.913043478261	0.0	1.0	1.0
3	7914592	A	A	1.0	1.0	1.0	1.0	0.0	0.0
3	7914593	G	G	1.0	1.0	1.0	1.0	0.0	0.0
3	7914598	T	T	1.0	1.0	1.0	1.0	0.0	0.0
3	7914600	T	T	1.0	1.0	1.0	1.0	0.0	0.0
3	7914610	T	T	1.0	1.0	1.0	1.0	0.777777777778	1.0
3	7914611	C	C	1.0	1.0	1.0	1.0	0.675675675676	1.0
3	7914625	A	C	1.0	1.0	1.0	1.0	0.0	0.0
3	7914661	T	A	1.0	0.0	1.0	0.0	1.0	1.0
3	7914746	C	C	0.958333333333	1.0	0.0952380952381	1.0	1.0	1.0
3	7914754	C	C	1.0	1.0	0.0952380952381	1.0	1.0	1.0
3	7914760	C	C	1.0	1.0	1.0	1.0	0.0	0.0
3	7914765	A	A	1.0	1.0	1.0	1.0	0.694444444444	1.0
3	7914772	T	T	1.0	1.0	1.0	1.0	0.0	0.0
3	7914776	C	C	1.0	1.0	1.0	1.0	0.0	0.0
3	7914784	G	G	1.0	1.0	1.0	1.0	0.0	0.0
3	7914788	C	C	1.0	1.0	1.0	1.0	1.0	0.0
3	7914798	C	C	1.0	1.0	1.0	1.0	0.0	0.0
3	7914828	G	A	1.0	1.0	0.136363636364	0.0	1.0	1.0
3	7914830	G	G	1.0	1.0	1.0	1.0	0.321428571429	0.0
3	7914831	A	A	1.0	1.0	1.0	1.0	0.0	0.0
3	7915019	A	A	1.0	1.0	1.0	1.0	0.772727272727	1.0
3	7915118	G	G	1.0	1.0	1.0	1.0	0.0	0.0
3	7915122	T	T	1.0	1.0	1.0	1.0	0.0	0.0
3	7915133	T	T	1.0	1.0	1.0	1.0	0.0	0.0
3	7915138	C	C	1.0	1.0	1.0	1.0	1.0	0.0
3	7915208	C	C	1.0	1.0	1.0	1.0	0.515151515152	1.0
3	7915253	T	T	1.0	1.0	1.0	1.0	0.333333333333	0.0
3	7915269	T	T	1.0	1.0	1.0	1.0	0.368421052632	0.0
3	7915291	G	G	0.0	1.0	0.95652173913	0.0	1.0	1.0
3	7915320	T	T	1.0	0.0	1.0	1.0	1.0	1.0
3	7915397	G	G	1.0	1.0	1.0	1.0	0.736842105263	0.0
3	7915458	G	G	1.0	0.0	1.0	1.0	1.0	1.0
3	7915461	G	G	0.0	1.0	0.0	0.0	1.0	1.0
3	7915501	C	T	0.0	0.0	0.846153846154	0.0	1.0	1.0
3	7915507	A	A	1.0	1.0	1.0	1.0	0.618181818182	1.0
3	7915525	C	C	1.0	1.0	1.0	1.0	0.568965517241	1.0
3	7915546	A	A	1.0	1.0	0.104166666667	1.0	1.0	1.0
3	7915551	T	T	1.0	1.0	0.104166666667	1.0	1.0	1.0
3	7915559	G	G	1.0	1.0	0.106382978723	1.0	1.0	1.0
3	7915576	C	C	1.0	1.0	0.093023255814	1.0	1.0	1.0
3	7915610	T	T	1.0	1.0	0.190476190476	1.0	0.0	0.0
3	7915622	C	C	1.0	1.0	0.28125	1.0	1.0	1.0
3	7915643	T	T	1.0	1.0	0.379310344828	1.0	1.0	1.0
3	7915660	T	T	1.0	1.0	1.0	1.0	0.65306122449	0.0
3	7915716	A	A	1.0	1.0	1.0	1.0	0.53488372093	0.0
3	7915791	A	A	1.0	1.0	1.0	1.0	0.744186046512	1.0
3	7915822	T	T	1.0	1.0	1.0	1.0	0.0	0.0
3	7915889	C	T	1.0	0.0	1.0	0.516129032258	1.0	1.0
3	7916051	G	G	1.0	0.0	1.0	0.48275862069	1.0	1.0
3	7916052	G	G	1.0	0.0	1.0	0.48275862069	1.0	1.0
3	7916055	T	T	1.0	1.0	1.0	1.0	0.230769230769	1.0
3	7916090	T	T	1.0	1.0	0.157894736842	1.0	1.0	1.0
3	7916097	T	T	1.0	1.0	1.0	1.0	0.116279069767	0.0
3	7916120	T	G	0.0	1.0	0.8	0.676470588235	1.0	1.0
3	7916127	G	G	1.0	0.0	0.193548387097	0.371428571429	1.0	1.0
3	7916137	G	G	1.0	0.0	1.0	1.0	1.0	1.0
3	7916181	G	G	1.0	0.0	1.0	1.0	1.0	1.0
3	7916254	C	C	1.0	1.0	1.0	1.0	0.333333333333	0.0
3	7916265	G	G	1.0	1.0	0.162162162162	1.0	1.0	1.0
3	7916511	A	C	0.0	1.0	0.793103448276	1.0	1.0	1.0
3	7916522	C	C	1.0	1.0	1.0	1.0	0.0	0.0
3	7916571	T	C	0.0	0.0	0.758620689655	0.0	1.0	1.0
3	7916586	C	C	1.0	1.0	0.2	1.0	1.0	1.0
3	7916592	G	G	1.0	1.0	0.193548387097	1.0	1.0	1.0
3	7916610	T	T	1.0	1.0	0.15625	1.0	0.0	0.0
3	7916655	G	G	1.0	1.0	0.138888888889	1.0	0.0	0.0
3	7916673	A	A	1.0	1.0	1.0	1.0	0.0	0.0
3	7916700	G	G	1.0	1.0	0.176470588235	1.0	1.0	1.0
3	7916727	G	A	0.0	1.0	0.85	1.0	1.0	1.0
3	7916736	G	G	1.0	1.0	1.0	1.0	0.162162162162	0.0
3	7916780	G	G	1.0	1.0	0.111111111111	1.0	1.0	0.975609756098
3	7916794	C	C	1.0	1.0	1.0	0.535714285714	0.0	0.0
3	7916826	G	G	1.0	1.0	0.296296296296	1.0	1.0	1.0
3	7916829	C	A	0.0	0.0	0.714285714286	0.518518518519	1.0	1.0
3	7916965	G	G	1.0	1.0	0.95	0.592592592593	1.0	1.0
3	7916984	G	G	1.0	1.0	0.954545454545	0.518518518519	1.0	1.0
3	7916995	C	C	1.0	1.0	1.0	1.0	0.434782608696	1.0
3	7917151	A	A	1.0	1.0	0.777777777778	0.769230769231	1.0	1.0
3	7917155	T	T	1.0	1.0	0.789473684211	0.756756756757	1.0	1.0
3	7917161	G	G	1.0	1.0	0.763157894737	0.756756756757	1.0	1.0
3	7917163	G	G	1.0	1.0	0.769230769231	0.75	1.0	1.0
3	7917169	C	C	1.0	1.0	0.189189189189	1.0	1.0	1.0
3	7917171	C	C	1.0	1.0	0.837837837838	0.75	1.0	1.0
3	7917232	G	G	1.0	0.0	1.0	1.0	1.0	1.0
3	7917240	G	A	0.0	0.0	0.75	0.315789473684	1.0	1.0
3	7917246	G	G	0.0	1.0	1.0	1.0	1.0	1.0
3	7917297	T	T	1.0	1.0	1.0	0.703703703704	1.0	1.0
3	7917303	G	G	1.0	1.0	1.0	0.724137931034	1.0	1.0
3	7917314	A	A	1.0	1.0	0.130434782609	1.0	1.0	1.0
3	7917360	A	A	1.0	1.0	0.0	0.702702702703	1.0	1.0
3	7917471	C	C	1.0	1.0	1.0	1.0	0.0	0.0
3	7917481	G	G	0.0	1.0	1.0	1.0	1.0	1.0
3	7917508	C	C	1.0	1.0	1.0	1.0	0.0	0.0
3	7917539	G	G	1.0	1.0	1.0	0.62962962963	1.0	1.0
3	7917572	G	G	1.0	0.0	1.0	1.0	1.0	1.0
3	7917584	G	G	1.0	1.0	1.0	1.0	0.0	0.0
3	7917636	C	C	1.0	1.0	1.0	1.0	0.538461538462	0.0
3	7917643	C	C	1.0	0.0	1.0	1.0	1.0	1.0
3	7917657	C	C	1.0	0.0	1.0	1.0	1.0	1.0
3	7917687	G	G	1.0	0.0	1.0	1.0	1.0	1.0
3	7917689	C	C	1.0	0.0	1.0	1.0	0.0	0.0
3	7917735	T	T	1.0	1.0	0.15625	1.0	1.0	1.0
3	7917814	G	G	1.0	1.0	0.0526315789474	1.0	1.0	1.0
3	7917827	T	T	1.0	1.0	0.111111111111	1.0	1.0	1.0
3	7917903	A	T	0.0	0.0	0.857142857143	0.0	1.0	1.0
3	7917991	G	G	1.0	1.0	0.875	0.35	1.0	1.0
3	7918082	G	G	1.0	1.0	1.0	1.0	0.794117647059	0.0
3	7918111	G	G	1.0	0.0	1.0	1.0	1.0	1.0
3	7918140	G	G	1.0	1.0	0.264705882353	1.0	1.0	1.0
3	7918152	G	G	1.0	0.0	1.0	1.0	1.0	1.0
3	7918238	C	C	1.0	1.0	1.0	1.0	0.0	0.0
3	7918260	G	C	0.0	1.0	0.888888888889	0.0	1.0	1.0
3	7918288	C	C	1.0	1.0	1.0	1.0	0.771428571429	1.0
3	7918353	C	C	1.0	1.0	0.0869565217391	1.0	1.0	1.0
3	7918508	A	A	1.0	1.0	1.0	1.0	0.0	0.0
3	7918578	T	T	1.0	1.0	1.0	1.0	0.0	0.0
3	7918591	G	G	1.0	1.0	1.0	1.0	0.711111111111	1.0
3	7918663	C	C	1.0	1.0	1.0	1.0	0.0	0.0
3	7918742	G	G	1.0	1.0	1.0	1.0	0.5	1.0
3	7918805	A	A	1.0	1.0	0.157894736842	1.0	0.0	0.0322580645161
3	7918870	A	A	1.0	1.0	1.0	1.0	0.0	0.0
3	7918915	G	G	1.0	1.0	1.0	1.0	0.0	0.0
3	7918937	A	A	1.0	1.0	1.0	1.0	0.441860465116	0.0
3	7918938	T	T	1.0	1.0	1.0	1.0	0.454545454545	0.0
3	7918980	G	G	1.0	1.0	0.0769230769231	1.0	1.0	1.0
3	7918982	T	T	1.0	1.0	0.0769230769231	1.0	1.0	1.0
3	7918985	A	A	1.0	1.0	1.0	1.0	0.0	0.0
3	7918987	A	A	1.0	1.0	0.0769230769231	1.0	1.0	1.0
3	7918989	A	A	1.0	1.0	1.0	1.0	0.0	0.0
3	7919069	G	G	1.0	1.0	0.114285714286	1.0	0.0	0.0
3	7919075	T	T	1.0	1.0	1.0	1.0	0.147058823529	0.0
3	7919096	T	A	0.0	1.0	1.0	0.0	1.0	1.0
3	7919125	G	G	1.0	1.0	0.193548387097	1.0	0.0	0.0
3	7919154	A	A	1.0	1.0	1.0	1.0	0.0	0.0
3	7919195	A	A	0.0	1.0	1.0	0.512820512821	1.0	1.0
3	7919198	G	G	1.0	1.0	0.243243243243	1.0	0.0	0.0
3	7919202	G	G	1.0	1.0	1.0	1.0	0.0	0.0
3	7919296	G	G	1.0	1.0	0.116279069767	1.0	1.0	1.0
3	7919298	G	G	1.0	1.0	1.0	0.379310344828	1.0	1.0
3	7919397	C	C	1.0	1.0	1.0	1.0	0.525	1.0
3	7919416	A	A	1.0	0.0	1.0	1.0	1.0	1.0
3	7919504	C	C	1.0	1.0	1.0	1.0	0.315789473684	1.0
3	7919615	T	T	1.0	1.0	1.0	1.0	0.0	0.0
3	7919657	A	A	1.0	1.0	1.0	1.0	0.0	0.0
3	7919660	C	C	1.0	1.0	0.147058823529	1.0	0.0	0.0
3	7919662	G	G	1.0	1.0	1.0	0.525	1.0	1.0
3	7919691	C	C	1.0	1.0	0.1	1.0	1.0	1.0
3	7919736	T	T	1.0	1.0	1.0	1.0	0.027027027027	0.0
3	7919741	A	A	1.0	1.0	1.0	0.657142857143	1.0	1.0
3	7919744	C	C	1.0	1.0	1.0	1.0	0.0	0.0
3	7919748	C	A	1.0	0.0	1.0	1.0	0.0	0.0
3	7919795	C	C	1.0	1.0	1.0	1.0	0.0	0.0
3	7919830	C	C	1.0	1.0	1.0	1.0	0.0	1.0
3	7919866	T	T	1.0	1.0	1.0	1.0	0.975	0.0
3	7919896	G	G	1.0	0.0	1.0	1.0	1.0	1.0
3	7919903	C	G	0.0	1.0	0.774193548387	0.0	1.0	1.0
3	7919920	C	A	1.0	1.0	0.75	0.393939393939	1.0	1.0
3	7919937	A	A	0.0	1.0	0.0	0.0	1.0	1.0
3	7919986	C	C	0.0	0.0	1.0	0.59375	1.0	1.0
3	7920038	C	C	1.0	1.0	1.0	1.0	0.0	0.0
3	7920041	T	T	1.0	1.0	1.0	1.0	0.0	0.0
3	7920052	A	A	1.0	1.0	0.25	1.0	1.0	1.0
3	7920115	T	T	1.0	1.0	1.0	1.0	0.0	0.0
3	7920177	C	C	0.0	1.0	1.0	0.75	1.0	1.0
3	7920187	C	C	1.0	0.0	1.0	1.0	1.0	1.0
3	7920430	C	C	0.0	0.0	0.904761904762	0.0	1.0	1.0
3	7920431	C	C	1.0	1.0	1.0	1.0	0.709677419355	1.0
3	7920582	C	C	1.0	0.0	1.0	1.0	1.0	1.0
3	7920583	C	C	1.0	1.0	1.0	1.0	0.0	0.0
3	7920584	G	G	1.0	1.0	1.0	1.0	0.606060606061	1.0
3	7920591	A	A	1.0	1.0	1.0	1.0	0.0	0.0
3	7920628	A	A	1.0	1.0	1.0	1.0	0.0	0.0
3	7920638	A	A	1.0	1.0	1.0	0.428571428571	1.0	1.0
3	7920662	G	G	1.0	1.0	1.0	1.0	0.0	0.0
3	7920685	T	C	1.0	0.970588235294	0.172413793103	1.0	0.0	0.0
3	7920719	A	A	1.0	0.0	1.0	1.0	1.0	1.0
3	7920764	G	G	1.0	1.0	1.0	1.0	0.577777777778	0.0
3	7920842	C	C	0.0	0.0	0.909090909091	0.0	1.0	1.0
3	7920895	C	C	1.0	1.0	1.0	1.0	0.421052631579	0.0
3	7920954	T	G	0.0	0.0	1.0	0.481481481481	1.0	1.0
3	7920955	T	C	0.0	0.0	1.0	0.481481481481	1.0	1.0
3	7920974	G	G	1.0	1.0	1.0	0.56	1.0	1.0
3	7920976	A	C	0.0	0.0	1.0	0.44	1.0	1.0
3	7920990	T	T	1.0	1.0	1.0	1.0	0.0	0.0
3	7921021	A	A	1.0	1.0	1.0	1.0	0.0	0.0
3	7921030	G	G	1.0	1.0	0.291666666667	1.0	0.0	0.0
3	7921038	G	G	1.0	1.0	1.0	1.0	1.0	0.0
3	7921121	A	A	1.0	1.0	1.0	1.0	0.0	0.0
3	7921338	G	G	1.0	1.0	1.0	0.583333333333	1.0	1.0
3	7921339	G	G	1.0	1.0	1.0	0.583333333333	1.0	1.0
3	7921363	C	C	1.0	1.0	0.125	1.0	0.0	0.0
3	7921419	G	G	1.0	1.0	1.0	1.0	1.0	0.0
3	7921453	G	G	0.0	1.0	1.0	0.0	1.0	1.0
3	7921487	C	C	1.0	1.0	1.0	1.0	0.0	0.0
3	7921517	C	C	1.0	1.0	1.0	1.0	0.0	0.0
3	7921563	T	T	1.0	1.0	1.0	1.0	0.676470588235	1.0
3	7921592	G	G	1.0	1.0	1.0	1.0	0.422222222222	1.0
3	7921618	T	T	1.0	1.0	1.0	1.0	0.739130434783	1.0
3	7921632	G	G	1.0	0.0	1.0	0.59375	1.0	1.0
3	7921751	G	G	1.0	1.0	1.0	1.0	0.711538461538	1.0
3	7921787	T	T	1.0	1.0	0.125	1.0	1.0	1.0
3	7921799	C	T	0.0	0.0	0.852941176471	0.0	1.0	1.0
3	7921820	T	T	1.0	1.0	1.0	1.0	0.0	0.0
3	7921845	A	A	1.0	1.0	1.0	1.0	0.0	0.0
3	7921861	G	G	1.0	1.0	1.0	1.0	1.0	0.0
3	7921876	A	T	1.0	0.0	0.6875	0.0	1.0	1.0
3	7921949	A	A	1.0	1.0	1.0	1.0	0.0	0.0
3	7921968	A	A	1.0	0.0	1.0	1.0	1.0	1.0
3	7921996	T	T	1.0	1.0	1.0	1.0	0.74358974359	1.0
3	7921997	C	C	1.0	1.0	0.09375	1.0	1.0	1.0
3	7922042	C	C	1.0	1.0	1.0	0.648648648649	0.0	0.0
3	7922049	T	T	1.0	1.0	1.0	0.648648648649	0.0	0.0
3	7922094	C	C	1.0	1.0	1.0	0.393939393939	1.0	1.0
3	7922148	T	T	1.0	1.0	1.0	0.478260869565	1.0	1.0
3	7922238	T	T	1.0	1.0	1.0	1.0	0.0	0.0434782608696
3	7922239	G	G	1.0	1.0	0.0769230769231	1.0	1.0	1.0
3	7922242	G	G	1.0	1.0	1.0	1.0	0.0	0.0
3	7922304	A	G	0.0	0.0	0.923076923077	0.0	1.0	1.0
3	7922354	C	C	1.0	1.0	0.09375	1.0	1.0	1.0
3	7922376	C	C	1.0	1.0	0.0857142857143	1.0	1.0	1.0
3	7922384	T	T	1.0	1.0	1.0	0.627906976744	1.0	1.0
3	7922559	A	A	1.0	1.0	1.0	1.0	0.764705882353	1.0
3	7922579	C	G	0.0	0.0	0.838709677419	0.0	1.0	1.0
3	7922628	G	C	0.0	0.0	0.866666666667	0.0	1.0	1.0
3	7922763	T	T	1.0	0.0	1.0	1.0	1.0	1.0
3	7922783	C	C	1.0	1.0	1.0	1.0	0.731707317073	1.0
3	7922791	A	A	1.0	1.0	0.129032258065	1.0	1.0	1.0
3	7922794	G	G	1.0	1.0	1.0	1.0	0.0	1.0
3	7922795	C	C	1.0	1.0	1.0	1.0	0.0	1.0
3	7922814	T	T	1.0	1.0	0.96875	1.0	0.65	1.0
3	7922820	G	G	1.0	1.0	0.0882352941176	1.0	1.0	1.0
3	7922826	A	A	1.0	1.0	0.1	1.0	1.0	1.0
3	7922838	G	G	1.0	1.0	0.0833333333333	0.368421052632	0.658536585366	1.0
3	7922892	A	A	1.0	1.0	0.0869565217391	1.0	1.0	1.0
3	7922971	G	G	1.0	1.0	1.0	1.0	0.724137931034	1.0
3	7922992	A	A	1.0	1.0	1.0	1.0	1.0	0.0
3	7923066	G	G	0.974358974359	1.0	1.0	0.961538461538	0.705882352941	1.0
3	7923209	C	C	1.0	1.0	1.0	1.0	0.72972972973	1.0
3	7923304	A	A	1.0	0.0	1.0	1.0	1.0	1.0
3	7923333	T	T	1.0	1.0	1.0	1.0	0.4	1.0
3	7923446	T	T	1.0	1.0	0.166666666667	1.0	1.0	1.0
3	7923484	C	C	1.0	1.0	0.161290322581	1.0	1.0	1.0
3	7923516	G	G	1.0	0.0	1.0	1.0	1.0	1.0
3	7923547	A	A	1.0	1.0	0.0909090909091	1.0	0.5	0.0
3	7923656	C	C	1.0	1.0	0.259259259259	1.0	0.641025641026	0.0
3	7923744	G	G	1.0	1.0	1.0	1.0	0.377777777778	1.0
3	7923755	G	G	1.0	1.0	0.161290322581	1.0	0.68085106383	0.0
3	7923765	T	T	1.0	1.0	0.15625	1.0	1.0	1.0
3	7923860	G	G	1.0	1.0	0.16	1.0	0.0	0.0
3	7923864	G	G	1.0	1.0	1.0	1.0	0.0	0.0
3	7923871	A	A	1.0	1.0	0.25	1.0	0.0	0.0
3	7923874	C	C	1.0	1.0	0.25	1.0	1.0	1.0
3	7923876	G	G	1.0	1.0	0.25	1.0	0.0	0.0
3	7923883	A	A	1.0	1.0	0.225806451613	1.0	0.0	0.0
3	7923890	G	G	1.0	1.0	0.242424242424	1.0	0.0	0.0
3	7923905	T	T	0.0	1.0	1.0	1.0	1.0	1.0
3	7923938	C	C	1.0	0.0	1.0	0.34375	1.0	1.0
3	7923952	A	A	1.0	1.0	1.0	1.0	0.0	0.0
3	7923956	G	G	1.0	0.0	1.0	0.454545454545	1.0	1.0
3	7923981	T	T	1.0	1.0	1.0	1.0	0.0	0.0
3	7923982	G	G	1.0	1.0	0.21875	1.0	1.0	1.0
3	7923983	T	T	1.0	0.0	0.78125	0.45	1.0	1.0
3	7924003	C	C	1.0	1.0	0.794871794872	1.0	1.0	1.0
3	7924015	A	A	1.0	1.0	0.783783783784	1.0	1.0	1.0
3	7924039	A	A	1.0	1.0	1.0	1.0	0.0	0.0
3	7924143	T	G	0.0	1.0	0.966666666667	0.0	1.0	1.0
3	7924205	C	C	1.0	1.0	0.181818181818	1.0	1.0	1.0
3	7924225	C	C	1.0	1.0	1.0	1.0	0.0	0.0
3	7924285	G	G	1.0	1.0	1.0	1.0	0.078431372549	1.0
3	7924305	C	C	1.0	1.0	1.0	0.0	1.0	1.0
3	7924330	G	G	0.0	0.970588235294	0.935483870968	0.0	1.0	1.0
3	7924334	T	C	1.0	0.0	1.0	1.0	1.0	1.0
3	7924355	A	G	1.0	0.0	1.0	1.0	1.0	1.0
3	7924357	G	G	1.0	1.0	1.0	1.0	0.0	0.0
3	7924364	G	T	0.0	0.0	1.0	0.535714285714	1.0	1.0
3	7924406	A	A	1.0	1.0	0.0	1.0	1.0	1.0
3	7924483	T	C	0.0	0.0	1.0	0.489361702128	1.0	1.0
3	7924492	G	G	1.0	1.0	0.0689655172414	1.0	1.0	1.0
3	7924609	T	T	1.0	1.0	1.0	1.0	0.0	1.0
3	7924658	T	T	1.0	1.0	0.285714285714	1.0	0.0	1.0
3	7924663	T	T	1.0	1.0	1.0	1.0	0.785714285714	1.0
3	7924668	A	A	1.0	1.0	0.307692307692	1.0	0.0	1.0
3	7924707	C	C	1.0	1.0	1.0	1.0	0.127659574468	1.0
3	7924716	A	A	1.0	1.0	1.0	1.0	0.122448979592	1.0
3	7924745	C	C	0.0	1.0	1.0	1.0	1.0	1.0
3	7924760	G	G	1.0	1.0	0.241379310345	1.0	0.0	0.0
3	7924763	A	A	1.0	1.0	0.241379310345	1.0	0.0	0.0
3	7924769	G	G	1.0	1.0	1.0	0.65	1.0	1.0
3	7924818	A	A	1.0	1.0	1.0	0.525	1.0	1.0
3	7924822	T	T	1.0	1.0	1.0	0.487804878049	1.0	1.0
3	7924842	G	G	1.0	1.0	1.0	1.0	0.0	1.0
3	7924866	A	A	1.0	1.0	0.235294117647	1.0	1.0	1.0
3	7924869	T	T	1.0	1.0	0.21875	1.0	1.0	1.0
3	7924877	T	T	1.0	1.0	0.181818181818	1.0	1.0	1.0
3	7924892	G	G	1.0	1.0	0.228571428571	1.0	0.0	1.0
3	7924901	T	T	1.0	1.0	0.212121212121	1.0	0.0	0.0
3	7924944	T	T	1.0	1.0	0.235294117647	1.0	0.0	0.0
3	7925082	G	G	1.0	1.0	1.0	1.0	0.685714285714	1.0
3	7925083	G	G	1.0	1.0	1.0	1.0	0.676470588235	1.0
3	7925103	G	G	1.0	1.0	1.0	1.0	0.717948717949	0.0
3	7925126	A	A	1.0	1.0	0.176470588235	1.0	1.0	1.0
3	7925147	A	A	1.0	1.0	0.176470588235	1.0	1.0	1.0
3	7925314	T	T	1.0	1.0	1.0	1.0	0.71875	1.0
3	7925433	T	T	1.0	1.0	1.0	1.0	0.0	0.0
3	7925837	G	G	1.0	1.0	1.0	0.592592592593	1.0	1.0
3	7925864	G	G	1.0	1.0	0.0454545454545	1.0	1.0	1.0
3	7925878	T	T	1.0	1.0	0.0833333333333	1.0	0.0	0.0
3	7925957	G	G	1.0	1.0	0.137931034483	1.0	1.0	1.0
3	7925973	T	A	0.0	0.0	0.806451612903	0.571428571429	1.0	1.0
3	7925975	A	A	1.0	1.0	1.0	1.0	0.666666666667	1.0
3	7925985	A	A	1.0	1.0	1.0	1.0	0.0	0.0
3	7926003	G	G	1.0	1.0	1.0	0.354838709677	1.0	1.0
3	7926009	C	C	0.973684210526	1.0	0.222222222222	1.0	1.0	1.0
3	7926015	G	C	0.0	0.0	0.769230769231	0.628571428571	1.0	1.0
3	7926021	T	C	0.0	0.0	0.814814814815	0.676470588235	1.0	1.0
3	7926026	G	G	1.0	1.0	0.227272727273	1.0	1.0	1.0
3	7926065	T	T	1.0	1.0	1.0	1.0	0.0	0.0
3	7926066	C	C	0.0	0.0	0.862068965517	0.647058823529	1.0	1.0
3	7926070	G	A	1.0	1.0	0.172413793103	0.351351351351	0.531914893617	1.0
3	7926126	A	A	1.0	1.0	1.0	0.62962962963	1.0	1.0
3	7926141	C	C	1.0	1.0	1.0	1.0	0.575757575758	1.0
3	7926143	C	C	1.0	1.0	1.0	1.0	0.0	0.0
3	7926261	A	A	1.0	1.0	0.222222222222	1.0	1.0	1.0
3	7926318	A	A	1.0	1.0	0.230769230769	1.0	0.0	0.0
3	7926381	A	A	1.0	1.0	0.228571428571	1.0	1.0	1.0
3	7926384	G	G	0.0	1.0	1.0	1.0	1.0	1.0
3	7926475	G	G	1.0	1.0	0.25	1.0	1.0	1.0
3	7926507	C	C	1.0	1.0	1.0	1.0	0.59375	1.0
3	7926603	A	G	0.0	0.0	0.894736842105	0.0	1.0	1.0
3	7926735	G	G	0.0	0.0	1.0	1.0	1.0	1.0
3	7926869	G	G	1.0	1.0	1.0	0.5	1.0	1.0
3	7926923	T	A	0.0	0.0	0.827586206897	0.0	1.0	1.0
3	7927082	T	T	1.0	1.0	1.0	1.0	0.0	0.0
3	7927225	C	C	1.0	1.0	1.0	1.0	0.0	0.0
3	7927238	G	G	1.0	1.0	1.0	1.0	0.0	0.0
3	7927258	T	T	1.0	1.0	0.36	0.666666666667	0.0	0.0
3	7927354	A	A	1.0	1.0	1.0	1.0	0.767441860465	1.0
3	7927493	G	G	1.0	1.0	1.0	0.483870967742	1.0	1.0
3	7927500	C	C	1.0	1.0	1.0	1.0	0.684210526316	1.0
3	7927549	C	G	1.0	1.0	0.875	0.384615384615	1.0	1.0
3	7927587	G	A	1.0	1.0	0.875	0.41935483871	0.0	0.0
3	7927624	T	T	1.0	1.0	0.923076923077	0.5	1.0	1.0
3	7927645	C	C	1.0	1.0	0.90625	0.558823529412	1.0	1.0
3	7927646	A	T	1.0	1.0	0.903225806452	0.542857142857	0.0	0.0
3	7927649	A	A	1.0	1.0	0.121212121212	1.0	1.0	1.0
3	7927658	T	T	1.0	1.0	1.0	1.0	0.673076923077	1.0
3	7927711	C	C	1.0	1.0	1.0	1.0	0.659090909091	1.0
3	7927735	G	A	0.0	1.0	0.8	1.0	1.0	1.0
3	7927743	T	A	0.0	1.0	0.795918367347	1.0	1.0	1.0
3	7927757	G	G	1.0	0.0	0.862745098039	0.536585365854	1.0	1.0
3	7927786	T	T	1.0	0.0	1.0	0.547619047619	1.0	1.0
3	7927957	G	G	0.0	1.0	1.0	1.0	1.0	1.0
3	7927982	T	G	1.0	0.0	0.777777777778	0.0	1.0	1.0
3	7928070	C	C	1.0	1.0	1.0	1.0	0.53125	0.0
3	7928161	A	A	0.970588235294	1.0	1.0	1.0	0.666666666667	1.0
3	7928350	T	T	1.0	1.0	0.166666666667	1.0	1.0	1.0
3	7928509	T	T	1.0	1.0	1.0	1.0	0.0	0.0
3	7928609	G	G	1.0	0.0	0.833333333333	0.304347826087	1.0	1.0
3	7928659	C	C	1.0	1.0	1.0	1.0	0.666666666667	1.0
3	7928744	T	T	0.0	1.0	1.0	1.0	1.0	1.0
3	7928771	G	G	0.0	1.0	1.0	1.0	0.0	0.0
3	7928778	C	C	0.0	1.0	1.0	1.0	1.0	1.0
3	7928808	A	A	1.0	1.0	1.0	1.0	0.571428571429	1.0
3	7928902	A	T	1.0	0.0	1.0	0.0344827586207	1.0	1.0
3	7928919	A	A	1.0	1.0	1.0	1.0	0.0	0.0
3	7928924	G	G	1.0	1.0	1.0	1.0	0.0	0.0
3	7929185	A	A	1.0	1.0	1.0	1.0	0.789473684211	1.0
3	7929275	C	C	1.0	0.0	1.0	1.0	1.0	1.0
3	7929301	G	G	1.0	1.0	1.0	1.0	0.0	0.0
3	7929307	T	T	1.0	1.0	1.0	1.0	0.0	0.0
3	7929462	C	T	0.0	1.0	0.777777777778	0.379310344828	0.71875	0.0
3	7929483	T	C	1.0	1.0	1.0	0.392857142857	1.0	1.0
3	7929486	C	T	0.0	1.0	0.828571428571	0.366666666667	1.0	1.0
3	7929627	T	T	1.0	1.0	1.0	0.45	1.0	1.0
3	7929635	A	A	1.0	1.0	0.15	1.0	0.0	0.0
3	7929703	C	C	1.0	1.0	0.166666666667	1.0	0.0	0.0
3	7929759	A	A	1.0	1.0	0.0869565217391	1.0	1.0	1.0
3	7929761	T	T	1.0	1.0	0.0869565217391	1.0	0.0	0.0
3	7929852	T	T	0.0	1.0	1.0	0.40625	1.0	1.0
3	7929862	A	A	1.0	1.0	1.0	1.0	0.0	0.0
3	7929963	C	C	1.0	1.0	1.0	1.0	0.0	0.0
3	7929979	T	T	1.0	1.0	1.0	1.0	0.757575757576	1.0
3	7930017	C	C	1.0	1.0	1.0	1.0	0.0	0.0
3	7930025	T	T	1.0	1.0	1.0	1.0	0.030303030303	0.0869565217391
3	7930026	C	C	1.0	1.0	1.0	1.0	0.030303030303	0.0869565217391
3	7930048	G	G	1.0	1.0	1.0	1.0	0.0	0.0
3	7930050	G	G	1.0	1.0	1.0	1.0	0.0	0.0
3	7930155	G	G	1.0	1.0	1.0	1.0	0.428571428571	1.0
3	7930166	A	A	1.0	1.0	1.0	1.0	0.0	0.0
3	7930168	G	G	1.0	1.0	1.0	1.0	0.5	1.0
3	7930225	A	A	0.0	1.0	0.230769230769	0.5	1.0	1.0
3	7930259	A	A	1.0	1.0	1.0	1.0	0.75	0.0
3	7930263	C	C	0.0	1.0	1.0	0.444444444444	1.0	1.0
3	7930306	C	C	1.0	1.0	1.0	1.0	1.0	0.0
3	7930351	G	A	0.0	1.0	0.833333333333	0.410256410256	1.0	1.0
3	7930469	A	A	1.0	1.0	0.0294117647059	1.0	1.0	1.0
3	7930547	A	A	1.0	0.0	1.0	1.0	1.0	1.0
3	7930556	T	G	0.0	1.0	1.0	0.433333333333	1.0	1.0
3	7930572	T	T	1.0	1.0	0.0625	1.0	1.0	1.0
3	7930624	G	G	1.0	0.0	1.0	0.0	1.0	1.0
3	7930631	G	G	1.0	1.0	1.0	1.0	0.355555555556	1.0
3	7930664	C	C	1.0	0.0	1.0	0.0	1.0	1.0
3	7930676	A	A	1.0	0.0	0.0810810810811	0.0	1.0	1.0
3	7930679	C	C	1.0	0.0	1.0	0.0	1.0	1.0
3	7930691	G	G	1.0	0.0	0.0909090909091	0.0	1.0	1.0
3	7930782	A	A	1.0	1.0	0.166666666667	1.0	1.0	1.0
3	7930853	C	C	1.0	1.0	0.121212121212	1.0	1.0	1.0
3	7930860	T	T	1.0	1.0	1.0	1.0	0.0	0.0
3	7930883	C	C	1.0	1.0	0.09375	0.96	1.0	1.0
3	7930885	G	G	1.0	0.0	1.0	0.0416666666667	1.0	1.0
3	7930913	C	A	1.0	0.0	0.0	0.0	1.0	1.0
3	7930916	A	A	1.0	0.0	1.0	0.0344827586207	1.0	1.0
3	7930969	C	C	1.0	0.0	1.0	0.030303030303	1.0	1.0
3	7931006	C	C	1.0	0.0	1.0	1.0	1.0	1.0
3	7931080	G	G	1.0	1.0	1.0	0.310344827586	1.0	1.0
3	7931110	G	G	1.0	1.0	1.0	1.0	0.840909090909	0.0
3	7931120	G	G	1.0	1.0	1.0	1.0	0.0	0.0
3	7931132	G	G	1.0	1.0	1.0	1.0	0.595238095238	0.0
3	7931133	A	A	1.0	1.0	1.0	1.0	0.0	0.0
3	7931181	C	C	1.0	1.0	1.0	1.0	0.371428571429	1.0
3	7931290	C	C	1.0	1.0	0.121212121212	1.0	1.0	1.0
3	7931313	T	T	1.0	1.0	1.0	1.0	0.0	0.0
3	7931331	A	A	1.0	1.0	1.0	1.0	0.0	0.0
3	7931348	G	G	1.0	1.0	1.0	1.0	0.631578947368	0.0
3	7931352	C	C	1.0	1.0	0.114285714286	1.0	1.0	1.0
3	7931357	G	G	1.0	1.0	0.0789473684211	1.0	1.0	1.0
3	7931378	T	T	1.0	1.0	1.0	1.0	0.0	0.0
3	7931385	A	A	1.0	1.0	1.0	1.0	0.0	0.0
3	7931406	T	T	1.0	1.0	1.0	1.0	1.0	0.0
3	7931419	G	G	1.0	1.0	1.0	1.0	0.606060606061	0.0
3	7931431	G	G	1.0	1.0	1.0	1.0	0.0	0.0
3	7931437	T	T	1.0	1.0	0.152173913043	1.0	1.0	1.0
3	7931445	A	A	1.0	1.0	1.0	0.4	1.0	1.0
3	7931446	C	A	0.0	1.0	1.0	1.0	1.0	0.967741935484
3	7931478	G	G	1.0	1.0	0.257142857143	1.0	1.0	1.0
3	7931614	T	T	1.0	1.0	1.0	1.0	0.5	1.0
3	7931787	C	C	1.0	1.0	1.0	0.457142857143	1.0	1.0
3	7931813	G	A	0.0	0.0	0.868421052632	0.0	1.0	1.0
3	7931875	G	G	1.0	1.0	1.0	1.0	0.65306122449	1.0
3	7931965	A	A	1.0	1.0	1.0	1.0	0.631578947368	1.0
3	7932009	T	T	1.0	1.0	1.0	1.0	0.709677419355	0.0
3	7932010	G	G	0.0	0.0	0.906976744186	1.0	1.0	1.0
3	7932105	C	C	1.0	1.0	1.0	1.0	0.0	0.0
3	7932196	T	T	1.0	1.0	0.0588235294118	1.0	1.0	1.0
3	7932214	G	G	0.0	1.0	1.0	1.0	1.0	1.0
3	7932252	C	C	1.0	1.0	1.0	1.0	1.0	0.0
3	7932269	C	C	0.0	1.0	1.0	1.0	1.0	1.0
3	7932322	C	C	1.0	1.0	0.216216216216	1.0	1.0	1.0
3	7932354	A	A	0.0	1.0	1.0	0.0	1.0	1.0
3	7932366	A	A	0.0	1.0	1.0	0.0	1.0	1.0
3	7932378	G	A	1.0	0.0	0.837837837838	0.0	1.0	1.0
3	7932390	T	T	1.0	0.0	1.0	1.0	1.0	1.0
3	7932399	G	G	0.0	1.0	1.0	1.0	1.0	1.0
3	7932410	G	G	0.0	1.0	1.0	0.0	1.0	1.0
3	7932418	T	T	0.0	1.0	1.0	0.0	1.0	1.0
3	7932429	G	G	1.0	1.0	1.0	0.0	1.0	1.0
3	7932521	T	T	1.0	1.0	0.205882352941	1.0	0.263157894737	0.0178571428571
3	7932556	G	G	1.0	1.0	1.0	1.0	0.0	0.0
3	7932557	G	G	1.0	1.0	1.0	1.0	0.0	0.0
3	7932568	A	A	1.0	1.0	1.0	1.0	0.0	0.0
3	7932571	G	G	0.958333333333	1.0	1.0	1.0	0.0	0.0
3	7932602	G	A	1.0	1.0	1.0	0.243243243243	1.0	1.0
3	7932637	C	C	0.0	1.0	1.0	1.0	1.0	1.0
3	7932643	T	T	1.0	0.0	0.170212765957	0.307692307692	1.0	1.0
3	7932663	C	C	1.0	1.0	1.0	0.3	1.0	1.0
3	7932704	A	A	1.0	1.0	1.0	1.0	0.0	0.0
3	7932765	C	C	1.0	1.0	1.0	1.0	0.648648648649	0.0
3	7932766	G	G	1.0	1.0	1.0	1.0	0.648648648649	0.0
3	7932812	G	G	1.0	1.0	1.0	1.0	0.651162790698	1.0
3	7932960	G	C	1.0	0.0	1.0	1.0	1.0	1.0
3	7932968	C	C	1.0	1.0	1.0	1.0	0.0	0.0
3	7932991	G	G	0.96	1.0	0.972222222222	1.0	0.702127659574	1.0
3	7933139	G	G	0.0	1.0	1.0	1.0	0.617647058824	1.0
3	7933144	G	A	0.0	0.0	1.0	0.2	1.0	1.0
3	7933287	G	G	1.0	1.0	1.0	1.0	0.0	0.0
3	7933473	T	T	1.0	1.0	1.0	1.0	0.0	0.0
3	7933499	T	T	1.0	1.0	1.0	1.0	0.627906976744	0.0
3	7933547	A	G	0.0	0.0	1.0	1.0	1.0	1.0
3	7933577	G	G	1.0	1.0	1.0	1.0	0.0	0.0
3	7933580	A	A	1.0	1.0	1.0	1.0	0.0	0.0
3	7933594	G	G	1.0	1.0	0.0	0.68	1.0	1.0
3	7933628	A	A	1.0	1.0	0.875	0.689655172414	1.0	1.0
3	7933729	T	T	1.0	1.0	0.0	1.0	1.0	1.0
3	7933759	A	A	1.0	1.0	1.0	1.0	1.0	0.0
3	7933847	A	A	0.970588235294	1.0	1.0	1.0	0.756097560976	1.0
3	7933852	A	A	1.0	1.0	0.217391304348	1.0	1.0	1.0
3	7933863	C	C	1.0	1.0	1.0	1.0	0.0	0.0
3	7933932	A	A	1.0	0.971428571429	1.0	1.0	0.0	0.0
3	7934146	A	A	1.0	1.0	1.0	1.0	0.0	0.0
3	7934214	G	G	1.0	1.0	1.0	1.0	0.0	0.0
3	7934337	A	A	1.0	1.0	0.0	1.0	0.0	0.0
3	7934392	A	A	1.0	1.0	0.0	1.0	0.0	0.0
3	7934473	A	A	1.0	0.962962962963	0.0	1.0	0.0	0.0
3	7934506	A	G	0.0	0.0	1.0	0.0	1.0	1.0
3	7934536	G	G	1.0	1.0	0.0	1.0	0.411764705882	0.0
3	7934710	G	G	1.0	0.966666666667	0.0	1.0	1.0	1.0
3	7934716	G	G	1.0	0.0344827586207	1.0	1.0	1.0	1.0
3	7934803	C	C	1.0	1.0	1.0	1.0	0.666666666667	0.0
3	7934839	A	G	0.0	0.0	1.0	0.59375	1.0	1.0
3	7934842	A	A	1.0	1.0	0.0	0.41935483871	0.466666666667	1.0
3	7934851	C	C	1.0	1.0	0.0	1.0	1.0	1.0
3	7934893	C	C	1.0	1.0	0.0	1.0	0.0	0.0
3	7934901	A	G	0.0	0.0	1.0	0.592592592593	1.0	1.0
3	7934914	A	G	0.0	0.0	1.0	0.518518518519	1.0	1.0
3	7934941	T	C	0.0	0.0	1.0	0.615384615385	1.0	1.0
3	7934986	C	C	1.0	1.0	1.0	1.0	0.617647058824	0.0
3	7935025	C	T	0.0	0.0	1.0	0.538461538462	1.0	1.0
3	7935040	T	T	1.0	1.0	1.0	1.0	0.0	0.0
3	7935211	G	G	1.0	1.0	1.0	0.324324324324	1.0	1.0
3	7935307	G	G	1.0	1.0	1.0	0.15	1.0	1.0
3	7935319	C	C	1.0	1.0	1.0	0.304347826087	1.0	1.0
3	7935337	C	C	1.0	1.0	1.0	0.333333333333	1.0	1.0
3	7935361	C	T	0.0	0.0	1.0	0.47619047619	1.0	1.0
3	7935499	G	G	1.0	1.0	1.0	1.0	0.275	1.0
3	7935529	A	C	0.0	0.0	0.0	0.789473684211	0.74358974359	1.0
3	7935535	T	T	1.0	1.0	1.0	1.0	1.0	0.0
3	7935553	G	G	1.0	1.0	0.0	1.0	0.780487804878	1.0
3	7935562	A	G	0.0	0.0	1.0	0.444444444444	1.0	1.0
3	7935658	C	C	1.0	1.0	1.0	1.0	0.275	0.0
3	7935742	G	A	1.0	0.0	0.0	0.0	1.0	1.0
3	7935754	C	C	1.0	1.0	1.0	0.25	1.0	1.0
3	7935772	G	G	1.0	1.0	1.0	1.0	0.606060606061	0.0
3	7935796	C	C	0.0	1.0	1.0	1.0	1.0	1.0
3	7935913	C	C	0.0	0.0	0.0	1.0	1.0	1.0
3	7935964	T	T	0.0	0.0	0.821428571429	0.470588235294	1.0	1.0
3	7935985	G	G	1.0	1.0	0.137931034483	1.0	1.0	1.0
3	7935997	G	G	0.0	0.0	0.870967741935	1.0	1.0	1.0
3	7936015	C	C	0.0	0.0	0.884615384615	1.0	1.0	1.0
3	7936066	G	A	1.0	1.0	0.129032258065	1.0	0.760869565217	1.0
3	7936165	G	G	1.0	1.0	1.0	1.0	0.772727272727	1.0
3	7936174	A	C	0.0	1.0	1.0	0.0	0.674418604651	1.0
3	7936216	G	C	0.0	1.0	1.0	0.0	1.0	1.0
3	7936219	G	G	1.0	1.0	0.263157894737	1.0	1.0	1.0
3	7936240	C	C	1.0	1.0	0.236842105263	1.0	1.0	1.0
3	7936357	A	A	1.0	1.0	1.0	1.0	0.0	0.0
3	7936381	G	G	1.0	1.0	1.0	1.0	0.0	0.0
3	7936396	A	A	1.0	1.0	1.0	1.0	0.0	0.0
3	7936417	T	T	1.0	1.0	1.0	1.0	0.735294117647	1.0
3	7936447	C	C	1.0	0.0	1.0	1.0	0.0	0.0
3	7936450	T	C	0.0	1.0	0.0	0.0	1.0	1.0
3	7936506	G	A	1.0	1.0	0.151515151515	1.0	1.0	1.0
3	7936509	T	A	1.0	1.0	0.151515151515	1.0	1.0	1.0
3	7936693	T	G	1.0	1.0	0.0909090909091	1.0	0.228571428571	0.0
3	7936750	C	C	0.0	1.0	1.0	1.0	1.0	1.0
3	7936753	C	C	1.0	1.0	1.0	1.0	0.542857142857	1.0
3	7936765	G	G	0.0	1.0	1.0	1.0	1.0	1.0
3	7936768	C	C	1.0	0.0	0.76	0.0	1.0	1.0
3	7936879	G	G	1.0	1.0	1.0	1.0	0.75	0.0
3	7936903	C	C	1.0	1.0	0.0555555555556	1.0	1.0	1.0
3	7937122	G	G	1.0	1.0	1.0	1.0	0.6	1.0
3	7937158	G	G	1.0	1.0	1.0	0.615384615385	1.0	1.0
3	7937200	C	C	1.0	1.0	0.878787878788	1.0	0.742857142857	1.0
3	7937263	G	G	1.0	1.0	1.0	1.0	0.272727272727	1.0
3	7937266	C	C	1.0	0.0	1.0	0.407407407407	1.0	1.0
3	7937290	C	C	1.0	1.0	1.0	1.0	0.756756756757	1.0
3	7937391	G	G	1.0	1.0	1.0	1.0	0.702702702703	1.0
3	7937402	T	A	1.0	1.0	0.225806451613	0.689655172414	0.914285714286	0.0
3	7937410	T	T	1.0	1.0	1.0	0.741935483871	1.0	1.0
3	7937415	T	T	0.0	1.0	1.0	1.0	1.0	1.0
3	7937417	A	A	1.0	1.0	1.0	1.0	0.692307692308	1.0
3	7937482	T	T	0.0	1.0	1.0	1.0	1.0	1.0
3	7937497	T	T	1.0	1.0	1.0	1.0	0.309523809524	0.0
3	7937521	G	C	0.0	1.0	0.12	1.0	0.239130434783	1.0
3	7937566	G	G	0.0	0.0	0.821428571429	0.0	1.0	1.0
3	7937582	T	T	1.0	1.0	1.0	1.0	0.3125	1.0
3	7937638	C	C	1.0	1.0	1.0	1.0	0.836734693878	1.0
3	7937752	A	A	1.0	1.0	1.0	0.607142857143	0.0	1.0
3	7937759	G	G	1.0	1.0	1.0	0.625	0.0	0.0
3	7937770	G	G	1.0	1.0	1.0	1.0	0.0238095238095	0.0
3	7937782	C	C	0.0	1.0	1.0	1.0	1.0	1.0
3	7937788	A	A	1.0	1.0	1.0	0.621621621622	1.0	1.0
3	7937794	G	G	1.0	0.0	0.117647058824	0.0	1.0	1.0
3	7937807	C	C	0.0	1.0	1.0	1.0	1.0	1.0
3	7937824	G	G	1.0	1.0	1.0	0.617647058824	1.0	1.0
3	7937845	G	G	1.0	1.0	1.0	1.0	0.0	0.0
3	7938031	G	T	1.0	1.0	1.0	1.0	0.411764705882	1.0
3	7938070	G	G	0.0666666666667	1.0	1.0	1.0	1.0	1.0
3	7938169	G	G	0.27027027027	1.0	1.0	1.0	1.0	1.0
3	7938208	A	C	1.0	0.04	0.892857142857	1.0	1.0	1.0
3	7938228	T	T	1.0	1.0	1.0	1.0	0.839285714286	0.962962962963
3	7938295	G	G	1.0	1.0	1.0	1.0	1.0	0.25
3	7938298	T	T	1.0	1.0	1.0	1.0	0.666666666667	1.0
3	7938307	G	G	1.0	1.0	1.0	1.0	0.711111111111	1.0
3	7938325	A	A	1.0	0.0263157894737	1.0	1.0	1.0	1.0
3	7938595	A	A	0.176470588235	0.142857142857	1.0	0.0588235294118	1.0	1.0
3	7940540	A	A	1.0	0.952380952381	1.0	0.96875	0.689655172414	1.0
3	7940560	A	A	0.5	1.0	1.0	1.0	1.0	1.0
3	7940569	T	T	1.0	0.978260869565	0.947368421053	0.894736842105	0.951219512195	1.0
3	7940575	A	A	1.0	0.978723404255	1.0	1.0	0.829268292683	1.0
3	7940579	T	T	0.689655172414	0.279069767442	0.666666666667	0.529411764706	0.756097560976	0.868421052632
3	7940596	T	T	1.0	0.955555555556	0.974358974359	0.828571428571	1.0	1.0
3	7940606	A	A	1.0	0.52380952381	1.0	1.0	1.0	1.0
3	7940621	C	C	1.0	1.0	1.0	1.0	0.825	0.921052631579
3	7941048	C	C	1.0	1.0	1.0	0.423076923077	1.0	1.0
3	7941066	A	G	0.0	1.0	1.0	0.0	1.0	1.0
3	7941087	T	T	1.0	1.0	1.0	1.0	0.0	0.0
3	7941115	A	A	1.0	0.0	1.0	1.0	0.548387096774	0.0
3	7941183	G	G	0.0	1.0	1.0	1.0	1.0	1.0
3	7941208	C	C	1.0	0.0	1.0	1.0	1.0	1.0
3	7941292	A	A	1.0	1.0	0.0	0.5	1.0	1.0
3	7941325	C	C	0.0	1.0	1.0	1.0	1.0	1.0
3	7941393	T	T	1.0	1.0	1.0	1.0	0.0	0.0
3	7941398	T	T	1.0	1.0	1.0	1.0	0.0	0.0
3	7941399	C	C	1.0	1.0	0.0	0.405405405405	1.0	1.0
3	7941424	A	A	1.0	1.0	0.0	0.307692307692	1.0	1.0
3	7941425	A	A	1.0	1.0	1.0	1.0	0.769230769231	1.0
3	7941547	G	G	1.0	1.0	1.0	1.0	0.317073170732	1.0
3	7941585	T	T	0.0	1.0	1.0	0.416666666667	0.705882352941	0.0
3	7941591	A	A	0.0	1.0	1.0	0.428571428571	1.0	1.0
3	7941595	T	T	0.0	1.0	1.0	0.444444444444	0.705882352941	0.0
3	7941597	A	A	1.0	0.0	0.121212121212	0.583333333333	0.769230769231	1.0
3	7941599	A	T	1.0	0.0	0.0	0.567567567568	0.744680851064	1.0
3	7941601	C	C	1.0	0.0	1.0	1.0	1.0	1.0
3	7941621	G	G	1.0	0.0	1.0	1.0	0.462962962963	0.0
3	7941635	G	G	0.0	1.0	0.157894736842	0.366666666667	0.612244897959	1.0
3	7941740	G	G	1.0	0.0	1.0	1.0	1.0	1.0
3	7941743	C	G	1.0	0.0	0.147058823529	0.0	1.0	1.0
3	7941750	T	T	1.0	0.0	0.15625	0.0	1.0	1.0
3	7941781	A	A	0.0	1.0	1.0	1.0	1.0	1.0
3	7941784	T	T	0.0	1.0	1.0	1.0	1.0	1.0
3	7941798	T	T	1.0	1.0	1.0	0.633333333333	1.0	1.0
3	7941808	G	A	0.0	1.0	0.8	0.0	1.0	1.0
3	7941836	A	A	0.0	1.0	0.880952380952	0.0	1.0	1.0
3	7941899	C	C	1.0	0.0	0.166666666667	1.0	1.0	1.0
3	7941920	A	C	0.0	1.0	1.0	0.394736842105	1.0	1.0
3	7942003	T	T	1.0	1.0	1.0	0.95652173913	0.258064516129	0.0
3	7942038	C	C	1.0	1.0	1.0	1.0	0.581395348837	0.0
3	7942046	G	G	1.0	1.0	1.0	1.0	0.46511627907	1.0
3	7942049	C	C	1.0	0.0	0.315789473684	1.0	1.0	1.0
3	7942052	G	A	0.0	1.0	1.0	1.0	1.0	1.0
3	7942056	T	T	1.0	1.0	1.0	1.0	0.5	1.0
3	7942058	A	T	0.0	1.0	1.0	1.0	1.0	1.0
3	7942066	T	T	1.0	1.0	1.0	0.0	1.0	1.0
3	7942111	T	T	1.0	1.0	1.0	1.0	0.0	0.0
3	7942144	T	T	1.0	1.0	0.363636363636	1.0	1.0	1.0
3	7942148	T	T	1.0	1.0	1.0	0.464285714286	1.0	1.0
3	7942158	T	T	1.0	1.0	0.258064516129	1.0	0.0	0.0
3	7942169	T	T	1.0	1.0	1.0	1.0	1.0	0.0
3	7942170	T	T	1.0	1.0	0.171428571429	1.0	0.0	0.0
3	7942173	T	T	1.0	1.0	0.171428571429	1.0	1.0	1.0
3	7942230	G	G	1.0	1.0	1.0	1.0	0.0	0.0
3	7942265	C	T	1.0	0.0	0.230769230769	1.0	1.0	1.0
3	7942336	G	G	1.0	1.0	1.0	1.0	0.0	0.0
3	7942403	A	A	1.0	1.0	1.0	1.0	0.0	0.0
3	7942417	G	G	1.0	1.0	1.0	1.0	0.0	0.0
3	7942426	G	G	1.0	1.0	1.0	1.0	0.0	0.0
3	7942499	T	T	1.0	0.0	1.0	1.0	1.0	1.0
3	7942514	C	C	1.0	1.0	1.0	1.0	0.0	0.0
3	7942553	G	G	1.0	0.0	1.0	1.0	1.0	1.0
3	7942685	G	G	1.0	1.0	0.883720930233	0.0	1.0	1.0
3	7942774	T	T	1.0	1.0	1.0	1.0	0.25	1.0
3	7942866	C	C	1.0	1.0	1.0	0.448275862069	1.0	1.0
3	7942951	C	G	1.0	1.0	1.0	0.65625	1.0	1.0
3	7942987	C	G	0.0	0.0	0.878787878788	0.0	1.0	1.0
3	7943036	T	T	1.0	1.0	1.0	1.0	0.0	0.0
3	7943047	A	A	1.0	1.0	1.0	1.0	0.0	0.0
3	7943067	T	T	0.0	0.0	1.0	0.428571428571	1.0	1.0
3	7943087	C	C	1.0	1.0	1.0	0.583333333333	1.0	1.0
3	7943106	C	C	1.0	1.0	1.0	1.0	0.255813953488	0.0
3	7943226	C	C	1.0	1.0	0.111111111111	1.0	1.0	1.0
3	7943248	G	G	1.0	1.0	0.166666666667	1.0	1.0	1.0
3	7943249	G	C	0.0	0.0	0.833333333333	0.0	1.0	1.0
3	7943292	G	G	1.0	1.0	1.0	1.0	0.0	0.0
3	7943295	G	G	1.0	1.0	1.0	1.0	0.0	0.0
3	7943304	A	A	1.0	0.0	1.0	1.0	1.0	1.0
3	7943307	A	A	1.0	1.0	0.166666666667	1.0	1.0	1.0
3	7943309	A	G	0.0	1.0	0.833333333333	0.0	1.0	1.0
3	7943310	A	A	1.0	0.0	1.0	1.0	1.0	1.0
3	7943313	C	C	1.0	1.0	1.0	1.0	0.0	0.0
3	7943316	T	T	1.0	1.0	0.151515151515	1.0	1.0	1.0
3	7943321	G	A	0.0	0.0	0.852941176471	0.0	1.0	1.0
3	7943325	A	A	1.0	1.0	1.0	1.0	0.0	0.0
3	7943338	C	G	0.0	0.0	0.916666666667	0.0	1.0	1.0
3	7943355	T	T	1.0	1.0	1.0	1.0	0.0	0.0
3	7943381	A	A	1.0	1.0	1.0	1.0	0.0	0.0
3	7943385	A	A	1.0	1.0	0.975	1.0	0.0	0.0
3	7943397	C	C	1.0	1.0	1.0	1.0	0.0	0.0
3	7943440	A	A	1.0	1.0	1.0	1.0	0.0	0.0
3	7943442	G	G	1.0	1.0	0.162162162162	1.0	1.0	1.0
3	7943445	T	C	0.0	0.0	0.833333333333	0.0	1.0	1.0
3	7943456	G	T	0.0	0.0	0.842105263158	0.0	1.0	1.0
3	7943463	A	A	1.0	1.0	1.0	1.0	0.0	0.0
3	7943637	A	A	1.0	1.0	1.0	1.0	0.0	0.0
3	7943694	T	T	1.0	1.0	1.0	1.0	0.0	0.0
3	7943713	A	A	1.0	1.0	1.0	1.0	0.0	0.0
3	7943821	T	T	1.0	1.0	0.103448275862	1.0	0.0	0.0
3	7943834	A	A	1.0	1.0	1.0	1.0	0.0	0.0
3	7943837	T	T	1.0	1.0	1.0	1.0	0.0	0.0
3	7943841	A	G	0.0	0.0	0.925925925926	0.0	1.0	1.0
3	7943868	T	G	0.0	0.0	0.864864864865	0.0	1.0	1.0
3	7943946	C	C	1.0	0.0	1.0	1.0	1.0	1.0
3	7943954	A	A	1.0	1.0	1.0	1.0	0.731707317073	1.0
3	7943993	G	A	1.0	1.0	0.772727272727	0.0	1.0	1.0
3	7944081	C	C	1.0	1.0	1.0	1.0	0.565217391304	1.0
3	7944089	C	C	1.0	1.0	1.0	1.0	0.0	0.0
3	7944098	C	C	1.0	1.0	1.0	1.0	0.0	0.0
3	7944131	G	A	0.0	0.0	0.846153846154	0.0	1.0	1.0
3	7944134	T	T	1.0	1.0	0.153846153846	1.0	1.0	1.0
3	7944147	A	A	1.0	1.0	1.0	1.0	0.5	0.0
3	7944173	T	T	1.0	1.0	0.161290322581	1.0	1.0	1.0
3	7944259	T	T	1.0	1.0	1.0	1.0	0.8	1.0
3	7944343	A	A	1.0	1.0	1.0	1.0	0.529411764706	1.0
3	7944346	C	C	0.0	0.0	0.795454545455	0.613636363636	1.0	1.0
3	7944363	A	A	0.0	1.0	0.186046511628	1.0	1.0	1.0
3	7944405	G	G	1.0	1.0	0.4	1.0	1.0	1.0
3	7944411	C	A	1.0	0.0	0.6	0.0	1.0	1.0
3	7944415	A	A	0.0	1.0	0.423076923077	1.0	1.0	1.0
3	7944416	G	G	0.0	1.0	0.4	1.0	1.0	1.0
3	7944435	C	C	1.0	1.0	0.192307692308	1.0	1.0	1.0
3	7944437	C	C	1.0	0.0	1.0	1.0	1.0	1.0
3	7944443	G	G	1.0	1.0	1.0	1.0	0.0	0.0
3	7944456	T	T	1.0	1.0	1.0	0.282051282051	0.875	1.0
3	7944469	G	G	1.0	1.0	1.0	1.0	1.0	0.0
3	7944471	A	A	1.0	1.0	1.0	1.0	0.159090909091	0.0
3	7944480	A	A	1.0	0.0	1.0	1.0	1.0	1.0
3	7944491	T	T	1.0	1.0	1.0	1.0	0.760869565217	1.0
3	7944492	G	G	1.0	1.0	1.0	0.709677419355	0.0	0.0
3	7944493	T	T	1.0	1.0	1.0	1.0	0.777777777778	1.0
3	7944498	G	G	1.0	1.0	1.0	1.0	0.469387755102	1.0
3	7944516	G	G	0.0	1.0	0.0	1.0	0.785714285714	1.0
3	7944526	C	C	1.0	1.0	1.0	1.0	0.365853658537	1.0
3	7944534	A	A	1.0	1.0	1.0	1.0	0.4	1.0
3	7944537	C	C	1.0	1.0	1.0	1.0	0.75	0.98
3	7944542	A	A	1.0	0.0	1.0	1.0	1.0	1.0
3	7944570	C	C	1.0	1.0	1.0	1.0	0.363636363636	1.0
3	7944581	C	C	0.0	0.0	1.0	0.606060606061	1.0	1.0
3	7944597	A	A	1.0	1.0	1.0	1.0	0.458333333333	1.0
3	7944606	G	G	1.0	1.0	1.0	1.0	0.481481481481	1.0
3	7944642	T	T	1.0	1.0	0.147058823529	1.0	0.909090909091	1.0
3	7944643	T	T	1.0	1.0	0.147058823529	1.0	0.904761904762	1.0
3	7944661	G	G	1.0	1.0	1.0	1.0	1.0	0.0
3	7944687	T	T	1.0	0.0	0.842105263158	1.0	0.780487804878	1.0
3	7944705	T	C	0.0	1.0	0.808510638298	0.0	1.0	1.0
3	7944725	C	C	1.0	0.0	1.0	1.0	1.0	1.0
3	7944773	A	A	1.0	1.0	0.848484848485	1.0	0.0	0.0
3	7944779	C	C	0.0	1.0	1.0	1.0	1.0	1.0
3	7944795	C	C	1.0	1.0	1.0	1.0	0.583333333333	1.0
3	7944822	A	A	0.0	1.0	1.0	1.0	1.0	1.0
3	7944930	C	C	1.0	0.0	1.0	0.0	1.0	1.0
3	7945035	C	A	0.0	1.0	0.7	1.0	1.0	1.0
3	7945043	A	A	0.0	1.0	0.722222222222	1.0	1.0	1.0
3	7945068	G	G	1.0	1.0	1.0	0.375	1.0	0.975
3	7945081	G	G	1.0	1.0	1.0	1.0	0.65625	1.0
3	7945099	G	G	1.0	1.0	0.28125	1.0	1.0	1.0
3	7945108	A	A	1.0	0.0	1.0	1.0	1.0	1.0
3	7945120	C	C	1.0	1.0	1.0	1.0	0.652173913043	1.0
3	7945133	G	G	1.0	1.0	1.0	1.0	0.4	0.0
3	7945136	C	C	1.0	1.0	1.0	1.0	0.4	0.0
3	7945150	C	C	1.0	1.0	1.0	1.0	0.363636363636	0.0
3	7945166	A	A	1.0	0.0	1.0	1.0	1.0	1.0
3	7945182	C	C	1.0	0.0	0.888888888889	1.0	0.0	0.0
3	7945185	A	A	1.0	1.0	1.0	1.0	0.818181818182	0.0
3	7945207	T	T	0.0	1.0	0.133333333333	0.0	1.0	1.0
3	7945220	T	T	0.0	1.0	0.2	1.0	1.0	1.0
3	7945241	C	C	1.0	1.0	1.0	1.0	1.0	0.0
3	7945249	G	G	1.0	1.0	1.0	1.0	0.441176470588	1.0
3	7945267	C	C	1.0	1.0	0.216216216216	1.0	1.0	1.0
3	7945371	T	T	1.0	0.0	0.0	1.0	1.0	1.0
3	7945376	C	C	1.0	1.0	1.0	0.619047619048	1.0	1.0
3	7945394	C	C	1.0	1.0	0.0	1.0	0.6875	1.0
3	7945423	T	T	1.0	1.0	1.0	1.0	0.5625	1.0
3	7945477	C	C	1.0	0.0	0.782608695652	0.666666666667	1.0	1.0
3	7945486	T	T	0.0	0.971428571429	1.0	1.0	1.0	1.0
3	7945729	C	C	1.0	1.0	1.0	1.0	0.7	1.0
3	7945747	T	T	1.0	0.0	1.0	1.0	1.0	1.0
3	7945768	G	G	1.0	1.0	1.0	1.0	0.703703703704	1.0
3	7945852	C	C	1.0	1.0	1.0	1.0	0.727272727273	0.0
3	7946098	A	A	1.0	1.0	1.0	1.0	1.0	0.0
3	7946109	G	A	1.0	0.0	0.0	1.0	1.0	1.0
3	7946122	G	G	0.0	1.0	1.0	1.0	1.0	1.0
3	7946191	T	T	0.0	1.0	1.0	1.0	1.0	1.0
3	7946192	A	T	1.0	1.0	0.869565217391	0.0	1.0	1.0
3	7946193	A	A	0.0	1.0	1.0	1.0	1.0	1.0
3	7946315	C	T	0.0	0.0	0.95	0.0	1.0	1.0
3	7946323	A	A	1.0	1.0	1.0	1.0	0.9	0.0
3	7946355	A	A	1.0	1.0	0.1	1.0	1.0	1.0
3	7946372	T	T	1.0	1.0	1.0	1.0	0.0	0.0
3	7946412	C	T	1.0	0.0	0.0	0.0	1.0	1.0
3	7946417	C	C	1.0	1.0	1.0	1.0	0.341463414634	0.0
3	7946465	C	C	1.0	1.0	1.0	1.0	0.0	0.0
3	7946478	G	G	1.0	0.970588235294	1.0	1.0	0.238095238095	0.0
3	7946479	C	C	1.0	1.0	1.0	1.0	1.0	0.0
3	7946489	A	A	1.0	1.0	1.0	1.0	0.261904761905	0.0
3	7946536	T	T	1.0	1.0	1.0	1.0	1.0	0.0
3	7946541	G	G	1.0	1.0	1.0	1.0	0.0	0.0
3	7946635	C	C	1.0	1.0	1.0	1.0	1.0	0.0
3	7946641	G	G	1.0	1.0	1.0	1.0	0.780487804878	1.0
3	7946657	C	C	1.0	0.0	0.838709677419	0.612903225806	1.0	1.0
3	7946727	A	A	0.0	1.0	1.0	1.0	1.0	1.0
3	7946915	T	T	1.0	1.0	1.0	1.0	0.108108108108	0.0
3	7946917	G	G	1.0	1.0	1.0	1.0	0.432432432432	1.0
3	7946966	A	A	1.0	1.0	1.0	1.0	0.0	0.0
3	7947031	A	A	1.0	1.0	1.0	0.666666666667	1.0	1.0
3	7947073	G	G	1.0	1.0	0.96	1.0	0.774193548387	1.0
3	7947088	C	C	0.0	1.0	0.0	0.0	1.0	1.0
3	7947116	G	G	1.0	1.0	1.0	0.5	0.0	0.0
3	7947136	G	G	1.0	1.0	1.0	1.0	0.972972972973	0.0
3	7947194	G	G	0.0	1.0	0.0	0.652173913043	1.0	1.0
3	7947195	G	G	1.0	1.0	1.0	1.0	0.789473684211	1.0
3	7947323	A	A	1.0	1.0	1.0	1.0	0.0	0.0
3	7947332	T	T	0.0	1.0	0.28	0.625	0.975	1.0
3	7947364	C	C	1.0	1.0	1.0	1.0	1.0	0.0
3	7947461	G	G	1.0	1.0	0.846153846154	1.0	0.242424242424	0.0
3	7947502	C	C	1.0	1.0	1.0	1.0	0.0	0.0
3	7947507	G	G	1.0	1.0	1.0	1.0	0.741935483871	1.0
3	7947513	C	C	1.0	1.0	1.0	1.0	0.714285714286	1.0
3	7947528	G	G	1.0	1.0	1.0	1.0	0.243243243243	0.0
3	7947638	C	T	1.0	0.0	1.0	1.0	1.0	1.0
3	7947644	G	G	1.0	1.0	1.0	1.0	0.914285714286	0.0
3	7947647	A	A	1.0	1.0	1.0	0.444444444444	1.0	1.0
3	7947693	G	G	1.0	1.0	1.0	0.0	1.0	1.0
3	7947719	C	C	1.0	1.0	1.0	1.0	0.0909090909091	1.0
3	7947726	T	T	1.0	1.0	1.0	1.0	0.911764705882	0.0
3	7947830	T	T	1.0	1.0	0.189189189189	1.0	1.0	1.0
3	7948040	C	C	1.0	1.0	1.0	1.0	1.0	0.0
3	7948051	T	T	1.0	1.0	1.0	1.0	0.674418604651	1.0
3	7948055	A	A	1.0	1.0	1.0	0.421052631579	1.0	1.0
3	7948078	G	G	1.0	1.0	1.0	0.428571428571	1.0	1.0
3	7948090	C	C	1.0	1.0	1.0	1.0	0.651162790698	1.0
3	7948163	T	T	1.0	1.0	1.0	0.379310344828	1.0	1.0
3	7948181	A	A	1.0	1.0	1.0	0.45	1.0	1.0
3	7948187	T	T	1.0	1.0	1.0	1.0	0.0	0.0
3	7948221	T	T	1.0	1.0	1.0	0.52	1.0	1.0
3	7948229	A	A	1.0	1.0	1.0	0.407407407407	1.0	1.0
3	7948232	C	C	1.0	1.0	1.0	0.483870967742	1.0	1.0
3	7948236	C	C	1.0	1.0	1.0	0.470588235294	1.0	1.0
3	7948256	G	G	1.0	1.0	1.0	0.451612903226	1.0	1.0
3	7948408	C	T	1.0	1.0	0.0	0.511627906977	0.971428571429	0.0
3	7948466	A	C	1.0	1.0	0.791666666667	0.441176470588	1.0	1.0
3	7948705	A	C	1.0	1.0	1.0	0.5	1.0	1.0
3	7948809	A	A	1.0	1.0	1.0	1.0	0.0	0.0
3	7948810	T	T	1.0	1.0	1.0	1.0	0.0	0.0
3	7948827	G	G	0.0	1.0	1.0	1.0	1.0	1.0
3	7948828	G	G	1.0	1.0	1.0	1.0	0.688888888889	1.0
3	7948902	C	C	1.0	1.0	0.115384615385	1.0	1.0	1.0
3	7948981	A	A	1.0	1.0	0.0357142857143	1.0	1.0	1.0
3	7949007	G	G	1.0	1.0	1.0	1.0	0.0	0.027027027027
3	7949064	A	A	1.0	1.0	0.0	1.0	1.0	1.0
3	7949079	A	A	0.0	1.0	1.0	1.0	1.0	1.0
3	7949124	C	C	1.0	1.0	1.0	1.0	0.375	1.0
3	7949215	C	C	1.0	1.0	1.0	1.0	0.384615384615	1.0
3	7949238	T	C	0.0	1.0	1.0	0.378378378378	1.0	1.0
3	7949302	T	T	1.0	1.0	1.0	1.0	0.414634146341	1.0
3	7949310	G	T	0.0	1.0	1.0	0.461538461538	1.0	1.0
3	7949325	G	G	1.0	1.0	1.0	1.0	0.425	1.0
3	7949341	C	C	1.0	1.0	1.0	0.615384615385	1.0	1.0
3	7949348	T	T	1.0	0.0	0.0	0.6	1.0	1.0
3	7949366	C	C	1.0	1.0	1.0	1.0	0.439024390244	1.0
3	7949415	T	T	1.0	1.0	1.0	1.0	0.4	1.0
3	7949653	T	T	1.0	1.0	1.0	1.0	1.0	0.0
3	7949705	T	T	1.0	1.0	0.151515151515	1.0	1.0	1.0
3	7949787	A	A	1.0	1.0	1.0	0.6	1.0	1.0
3	7949800	T	T	1.0	1.0	1.0	0.583333333333	1.0	1.0
3	7949825	C	C	1.0	1.0	1.0	0.592592592593	1.0	1.0
3	7949875	G	G	1.0	1.0	1.0	1.0	0.0	0.0
3	7949933	C	C	1.0	1.0	1.0	1.0	0.732142857143	1.0
3	7949947	A	A	1.0	1.0	1.0	1.0	0.0	0.0
3	7950046	G	G	1.0	0.962962962963	1.0	1.0	0.0	0.0
3	7950048	G	G	1.0	1.0	1.0	1.0	0.147058823529	1.0
3	7950166	G	G	1.0	1.0	1.0	1.0	0.0	0.0
3	7950208	T	T	1.0	1.0	1.0	1.0	0.0	0.0
3	7950274	C	C	1.0	1.0	1.0	1.0	0.0	0.0
3	7950321	C	C	1.0	1.0	1.0	1.0	0.717948717949	0.0
3	7950342	C	C	1.0	1.0	1.0	1.0	0.722222222222	1.0
3	7950411	G	G	1.0	1.0	1.0	1.0	0.0	0.0
3	7950450	T	T	1.0	1.0	1.0	1.0	0.0	0.0
3	7950585	C	C	1.0	1.0	1.0	1.0	0.0	0.0
3	7950639	A	A	1.0	1.0	1.0	1.0	0.0	0.0
3	7950693	C	C	1.0	1.0	1.0	1.0	0.666666666667	1.0
3	7950702	C	T	1.0	0.0277777777778	0.782608695652	1.0	1.0	1.0
3	7950729	A	A	1.0	1.0	1.0	1.0	0.25641025641	0.0
3	7950741	C	C	1.0	1.0	1.0	1.0	0.0	0.0
3	7950750	G	G	1.0	1.0	1.0	1.0	0.242424242424	0.0
3	7950792	C	C	1.0	1.0	1.0	1.0	0.0	0.0
3	7950900	C	C	1.0	1.0	1.0	1.0	0.333333333333	0.0
3	7950951	C	C	1.0	1.0	1.0	0.645161290323	1.0	1.0
3	7950980	A	A	1.0	1.0	1.0	1.0	0.0	0.0
3	7951046	C	G	1.0	0.0	0.815789473684	0.0	1.0	1.0
3	7951082	G	G	0.0	1.0	1.0	1.0	1.0	1.0
3	7951091	C	C	1.0	1.0	1.0	1.0	1.0	0.0
3	7951147	T	T	0.0	1.0	1.0	1.0	1.0	1.0
3	7951156	T	T	0.0	1.0	1.0	1.0	1.0	1.0
3	7951158	T	T	0.0	1.0	1.0	1.0	0.0	0.0
3	7951177	C	C	1.0	1.0	1.0	1.0	0.681818181818	1.0
3	7951187	G	G	1.0	1.0	1.0	1.0	0.302325581395	0.0
3	7951311	A	A	1.0	1.0	0.2	1.0	1.0	1.0
3	7951323	C	C	1.0	0.0	1.0	0.538461538462	1.0	1.0
3	7951335	T	T	1.0	1.0	1.0	1.0	0.65	1.0
3	7951336	G	A	0.0	0.0	1.0	0.0	1.0	1.0
3	7951371	G	G	1.0	1.0	1.0	1.0	0.658536585366	1.0
3	7951427	A	A	1.0	1.0	1.0	1.0	0.641025641026	1.0
3	7951438	A	T	1.0	1.0	1.0	0.354838709677	1.0	1.0
3	7951469	T	T	1.0	1.0	1.0	1.0	0.627906976744	1.0
3	7951470	C	C	1.0	1.0	1.0	1.0	0.619047619048	1.0
3	7951503	C	C	1.0	1.0	1.0	1.0	0.697674418605	1.0
3	7951508	G	G	1.0	0.0	0.806451612903	0.48275862069	1.0	1.0
3	7951866	C	C	1.0	1.0	1.0	1.0	0.769230769231	1.0
3	7951911	C	C	1.0	1.0	1.0	1.0	0.628571428571	1.0
3	7951965	A	A	1.0	1.0	1.0	1.0	0.333333333333	0.0
3	7952150	T	A	1.0	0.0	1.0	1.0	1.0	1.0
3	7952217	G	G	1.0	1.0	1.0	1.0	0.216216216216	0.0
3	7952269	G	G	1.0	1.0	1.0	0.47619047619	1.0	1.0
3	7952405	C	C	1.0	1.0	1.0	1.0	0.0	0.0
3	7952463	G	G	1.0	1.0	1.0	1.0	0.0	0.0
3	7952469	G	G	1.0	1.0	1.0	1.0	0.0	0.0
3	7952493	A	A	1.0	1.0	1.0	1.0	0.0	0.0
3	7952505	C	C	1.0	1.0	1.0	1.0	0.666666666667	1.0
3	7952515	G	G	1.0	1.0	0.173913043478	1.0	1.0	1.0
3	7952517	G	G	1.0	1.0	1.0	1.0	1.0	0.0
3	7952557	T	C	0.0	0.0	0.827586206897	0.0	1.0	1.0
3	7952649	T	T	1.0	1.0	1.0	1.0	0.0	0.0
3	7952667	A	A	1.0	1.0	1.0	1.0	0.0	0.0
3	7952688	G	G	1.0	1.0	1.0	1.0	0.333333333333	0.0
3	7952690	C	C	1.0	1.0	1.0	1.0	0.333333333333	0.0
3	7952691	C	C	1.0	1.0	1.0	1.0	0.703703703704	1.0
3	7952916	G	G	1.0	1.0	1.0	1.0	0.638888888889	1.0
3	7953037	C	C	1.0	1.0	1.0	1.0	0.542857142857	0.0
3	7953047	T	T	1.0	1.0	1.0	1.0	0.611111111111	1.0
3	7953108	A	A	1.0	1.0	1.0	1.0	0.0	0.0
3	7953153	C	C	1.0	1.0	1.0	1.0	0.0	0.0
3	7953222	G	G	1.0	1.0	1.0	1.0	0.0	0.0
3	7953231	A	A	0.0	1.0	1.0	1.0	0.0	0.0
3	7953242	G	G	0.0	1.0	1.0	1.0	0.0	0.0
3	7953269	C	C	1.0	1.0	1.0	0.973684210526	0.0	0.0
3	7953331	G	G	0.0	1.0	1.0	1.0	1.0	1.0
3	7953425	G	G	1.0	1.0	1.0	1.0	0.0	0.0
3	7953436	A	A	1.0	1.0	1.0	1.0	0.0	0.0
3	7953442	T	T	1.0	1.0	1.0	1.0	0.0	0.0
3	7953483	A	A	1.0	1.0	0.266666666667	1.0	1.0	1.0
3	7953507	C	A	0.0	1.0	0.78125	0.3	1.0	1.0
3	7953513	T	T	1.0	1.0	1.0	1.0	0.0	0.0
3	7953669	C	C	1.0	1.0	0.294117647059	1.0	1.0	1.0
3	7953693	A	A	1.0	1.0	1.0	1.0	0.695652173913	1.0
3	7953808	T	C	0.0	1.0	0.93023255814	0.0	1.0	1.0
3	7953887	G	G	1.0	1.0	1.0	1.0	0.666666666667	1.0
3	7953955	A	A	1.0	1.0	1.0	1.0	0.5	0.0
3	7953978	T	T	1.0	1.0	1.0	1.0	0.0	0.0
3	7953988	G	G	1.0	1.0	1.0	1.0	0.472222222222	0.0
3	7954019	G	G	1.0	1.0	1.0	1.0	0.0789473684211	0.0
3	7954033	T	T	1.0	1.0	1.0	1.0	0.136363636364	0.0
3	7954079	C	C	1.0	0.0	1.0	1.0	0.981132075472	1.0
3	7954097	A	A	1.0	1.0	1.0	0.97619047619	0.0	0.0
3	7954116	T	G	1.0	1.0	0.909090909091	0.0	1.0	1.0
3	7954146	G	A	0.0	1.0	0.0	0.0	1.0	1.0
3	7954153	T	T	1.0	1.0	1.0	1.0	0.0961538461538	0.0
3	7954168	C	C	1.0	0.0	1.0	1.0	1.0	1.0
3	7954171	T	T	1.0	0.0	1.0	1.0	1.0	1.0
3	7954174	C	C	1.0	1.0	1.0	1.0	0.063829787234	0.0
3	7954181	C	T	0.0	1.0	0.0	0.0	1.0	1.0
3	7954183	C	C	1.0	0.0	1.0	1.0	1.0	1.0
3	7954273	C	C	1.0	0.0	1.0	1.0	1.0	1.0
3	7954274	G	G	1.0	1.0	1.0	1.0	0.744680851064	1.0
3	7954388	G	G	1.0	1.0	1.0	1.0	1.0	0.0
3	7954404	C	C	1.0	0.0	1.0	1.0	0.529411764706	1.0
3	7954419	G	G	1.0	1.0	1.0	1.0	0.558823529412	1.0
3	7954504	T	C	1.0	1.0	0.909090909091	0.56	1.0	1.0
3	7954526	G	G	1.0	1.0	0.105263157895	1.0	1.0	1.0
3	7954557	T	T	1.0	1.0	1.0	1.0	0.464285714286	1.0
3	7954606	G	G	1.0	1.0	1.0	1.0	0.545454545455	0.0
3	7954616	A	T	0.0	1.0	0.923076923077	0.44	1.0	1.0
3	7954636	C	C	1.0	1.0	1.0	1.0	0.466666666667	1.0
3	7954650	C	C	1.0	0.0	1.0	0.6	1.0	1.0
3	7954679	C	C	1.0	1.0	0.121212121212	1.0	1.0	1.0
3	7954730	G	G	1.0	1.0	1.0	0.68	0.595744680851	1.0
3	7954738	C	C	1.0	1.0	1.0	1.0	0.796296296296	0.0
3	7954765	A	A	1.0	1.0	1.0	0.666666666667	1.0	1.0
3	7954769	A	A	1.0	1.0	1.0	0.65625	1.0	1.0
3	7954770	A	A	1.0	1.0	1.0	0.645161290323	1.0	1.0
3	7954771	C	C	1.0	1.0	1.0	1.0	0.777777777778	1.0
3	7954865	A	A	1.0	0.972222222222	1.0	1.0	0.837209302326	1.0
3	7954972	A	A	1.0	1.0	1.0	1.0	1.0	0.0
3	7954976	G	G	1.0	0.0	1.0	1.0	0.0	0.0
3	7954981	A	A	1.0	1.0	1.0	1.0	0.685714285714	1.0
3	7954984	C	C	1.0	1.0	0.166666666667	1.0	1.0	1.0
3	7954985	C	C	1.0	1.0	0.166666666667	1.0	1.0	1.0
3	7954992	C	C	1.0	1.0	1.0	1.0	0.710526315789	1.0
3	7955078	G	G	1.0	1.0	1.0	0.512820512821	1.0	1.0
3	7955079	G	G	0.0	1.0	1.0	1.0	1.0	1.0
3	7955087	G	G	1.0	1.0	0.156862745098	1.0	1.0	1.0
3	7955107	C	C	1.0	1.0	1.0	1.0	0.8	1.0
3	7955135	T	A	0.0	1.0	1.0	0.375	1.0	1.0
3	7955147	T	C	1.0	1.0	1.0	1.0	0.829787234043	1.0
3	7955314	C	C	1.0	1.0	0.84	0.0	1.0	1.0
3	7955321	G	G	1.0	1.0	0.823529411765	0.0	0.479166666667	0.0
3	7955324	A	A	1.0	1.0	0.823529411765	0.0	0.808510638298	1.0
3	7955365	C	C	1.0	1.0	1.0	1.0	0.512820512821	1.0
3	7955369	G	G	1.0	1.0	0.825	0.0	0.5	1.0
3	7955372	C	C	1.0	1.0	1.0	0.433333333333	1.0	1.0
3	7955386	C	C	1.0	1.0	1.0	1.0	0.5	1.0
3	7955403	T	T	1.0	1.0	1.0	1.0	0.463414634146	1.0
3	7955412	C	C	1.0	1.0	1.0	1.0	0.666666666667	1.0
3	7955440	G	T	0.0	0.0	0.116279069767	1.0	1.0	1.0
3	7955449	T	T	1.0	1.0	0.880952380952	0.727272727273	1.0	1.0
3	7955572	C	C	1.0	1.0	1.0	1.0	0.444444444444	1.0
3	7955608	G	G	0.0	0.0	0.0	1.0	1.0	1.0
3	7955616	C	G	1.0	1.0	1.0	0.0	1.0	1.0
3	7955641	T	T	0.0384615384615	0.0	0.0	1.0	1.0	1.0
3	7955642	G	G	0.0384615384615	0.0	0.0	1.0	1.0	1.0
3	7955644	G	T	0.961538461538	1.0	1.0	0.0	1.0	0.0
3	7955650	T	T	1.0	1.0	1.0	1.0	0.0	1.0
3	7955721	C	C	1.0	0.0	1.0	1.0	1.0	1.0
3	7955764	C	C	1.0	1.0	1.0	1.0	0.0	0.0
3	7955818	C	C	0.0	1.0	1.0	1.0	1.0	1.0
3	7955881	C	C	1.0	1.0	1.0	1.0	0.0	0.0
3	7955941	G	G	1.0	1.0	1.0	0.30303030303	1.0	1.0
3	7955944	A	A	1.0	1.0	1.0	1.0	0.277777777778	0.0
3	7956016	T	T	1.0	1.0	1.0	1.0	0.0	0.0
3	7956037	G	G	1.0	1.0	1.0	1.0	1.0	0.0
3	7956126	G	G	0.0	1.0	0.0555555555556	1.0	1.0	1.0
3	7956203	T	T	1.0	0.0	0.8125	0.375	1.0	1.0
3	7956204	A	A	1.0	1.0	1.0	1.0	0.65306122449	1.0
3	7956226	C	C	1.0	0.0	0.78125	0.405405405405	1.0	1.0
3	7956346	A	C	0.0	1.0	0.107142857143	1.0	1.0	1.0
3	7956376	G	G	1.0	1.0	1.0	0.735294117647	1.0	1.0
3	7956385	A	A	1.0	0.0	0.827586206897	0.0	1.0	1.0
3	7956437	G	G	1.0	1.0	1.0	1.0	0.675675675676	1.0
3	7956596	A	A	1.0	0.0	1.0	1.0	1.0	1.0
3	7956637	G	G	1.0	1.0	0.0666666666667	1.0	1.0	1.0
3	7956652	G	G	1.0	1.0	1.0	1.0	0.444444444444	0.0
3	7956692	T	T	1.0	1.0	1.0	1.0	0.6	1.0
3	7956741	G	G	1.0	0.0	1.0	1.0	1.0	1.0
3	7956807	C	C	1.0	1.0	1.0	1.0	0.625	1.0
3	7956862	G	G	1.0	1.0	1.0	1.0	0.514285714286	0.0
3	7956970	T	T	1.0	0.0	1.0	1.0	1.0	1.0
3	7957034	C	C	1.0	1.0	1.0	0.692307692308	1.0	1.0
3	7957061	C	C	1.0	1.0	1.0	1.0	0.48	0.0
3	7957165	A	A	1.0	1.0	1.0	0.2	1.0	1.0
3	7957225	G	G	1.0	1.0	1.0	1.0	0.0	0.0
3	7957250	C	C	1.0	0.0	1.0	1.0	1.0	1.0
3	7957261	G	G	1.0	1.0	1.0	0.52380952381	1.0	1.0
3	7957264	G	G	1.0	1.0	1.0	0.52380952381	1.0	1.0
3	7957297	G	G	1.0	0.0	1.0	1.0	1.0	1.0
3	7957324	A	G	0.0	1.0	0.8	0.0	1.0	1.0
3	7957474	T	C	0.0	1.0	0.821428571429	0.379310344828	1.0	1.0
3	7957525	G	G	0.970588235294	1.0	1.0	1.0	0.152173913043	0.0
3	7957609	G	G	1.0	1.0	1.0	1.0	0.0967741935484	0.0
3	7957741	T	C	1.0	1.0	1.0	0.529411764706	1.0	1.0
3	7957747	G	G	1.0	1.0	1.0	1.0	0.0	0.0
3	7957762	G	G	1.0	1.0	1.0	1.0	0.0	0.0
3	7957808	A	A	0.0	0.0	0.896551724138	0.454545454545	1.0	1.0
3	7957905	C	C	1.0	1.0	1.0	1.0	0.0	0.0
3	7958057	C	C	0.0	1.0	0.0	1.0	1.0	1.0
3	7958300	T	T	1.0	1.0	0.826086956522	1.0	1.0	1.0
3	7958306	G	G	1.0	1.0	0.818181818182	1.0	1.0	1.0
3	7958309	G	G	1.0	1.0	0.219512195122	1.0	1.0	1.0
3	7958362	G	G	1.0	1.0	1.0	1.0	0.25641025641	0.0
3	7958438	C	C	1.0	1.0	1.0	1.0	0.342857142857	0.0
3	7958486	G	G	1.0	1.0	0.205882352941	1.0	0.0	0.0
3	7958579	A	C	0.0	0.0	1.0	0.633333333333	1.0	1.0
3	7958589	T	A	0.0	1.0	1.0	1.0	1.0	1.0
3	7958591	A	G	0.0	1.0	1.0	1.0	1.0	1.0
3	7958630	G	T	1.0	0.0	0.0	0.434782608696	1.0	1.0
3	7958661	G	G	1.0	1.0	1.0	0.413793103448	1.0	1.0
3	7958670	G	G	1.0	1.0	1.0	0.444444444444	1.0	1.0
3	7958679	G	G	1.0	1.0	1.0	0.466666666667	0.0	0.0
3	7958729	A	A	1.0	1.0	1.0	1.0	0.0	0.0
3	7958733	G	G	1.0	1.0	1.0	1.0	0.0	0.0
3	7958751	A	A	1.0	1.0	1.0	1.0	0.0	0.0
3	7958762	T	T	1.0	1.0	1.0	1.0	0.53125	0.0
3	7958764	C	C	1.0	1.0	1.0	1.0	0.53125	0.0
3	7958765	A	A	1.0	1.0	1.0	1.0	0.53125	0.0
3	7958815	T	A	1.0	0.0	0.826086956522	0.0	1.0	1.0
3	7958825	A	A	1.0	1.0	1.0	0.625	0.0	0.0
3	7958867	A	A	1.0	1.0	0.117647058824	0.423076923077	1.0	1.0
3	7959823	A	A	1.0	1.0	0.222222222222	1.0	1.0	1.0
3	7959824	C	C	1.0	1.0	0.333333333333	1.0	1.0	1.0
3	7959844	C	C	1.0	1.0	0.0	0.527777777778	0.0	0.0
3	7959845	A	A	1.0	1.0	0.0	0.527777777778	0.0	0.0
3	7959847	T	T	1.0	1.0	0.875	0.527777777778	1.0	1.0
3	7959849	A	G	0.0	0.0	1.0	0.472222222222	1.0	1.0
3	7959877	C	C	1.0	1.0	1.0	1.0	0.68	1.0
3	7959921	C	C	1.0	0.0	1.0	0.708333333333	1.0	1.0
3	7959981	T	T	1.0	1.0	1.0	0.55	1.0	1.0
3	7960024	C	C	1.0	1.0	1.0	1.0	0.0	0.0
3	7960037	C	C	1.0	1.0	1.0	1.0	0.0	0.0
3	7960096	T	T	1.0	1.0	1.0	1.0	0.0	0.0
3	7960105	T	C	1.0	0.0	0.15	0.0	1.0	1.0
3	7960108	A	G	1.0	0.0	0.166666666667	0.0	1.0	1.0
3	7960150	T	A	0.0	1.0	0.833333333333	0.40625	1.0	1.0
3	7960152	T	A	0.0	1.0	0.882352941176	0.393939393939	1.0	1.0
3	7960598	G	G	1.0	0.862068965517	0.862068965517	1.0	0.789473684211	0.85
3	7960599	G	G	1.0	0.857142857143	0.827586206897	1.0	0.789473684211	0.857142857143
3	7960609	G	G	1.0	0.821428571429	0.833333333333	1.0	0.8	0.818181818182
3	7961002	A	A	1.0	1.0	0.176470588235	1.0	1.0	1.0
3	7961170	A	A	1.0	1.0	1.0	1.0	0.567567567568	1.0
3	7961217	T	C	1.0	1.0	1.0	0.37037037037	1.0	1.0
3	7961222	T	T	1.0	1.0	1.0	1.0	0.702702702703	1.0
3	7961321	G	G	0.0	1.0	0.904761904762	1.0	1.0	1.0
3	7961331	C	C	1.0	1.0	1.0	1.0	0.285714285714	0.0
3	7961333	G	G	0.0	1.0	0.923076923077	1.0	1.0	1.0
3	7961410	T	T	1.0	1.0	1.0	1.0	0.363636363636	0.0
3	7961417	A	A	0.0	1.0	1.0	1.0	1.0	1.0
3	7961483	T	T	1.0	1.0	0.970588235294	0.926829268293	0.0	0.0
3	7961489	T	T	1.0	1.0	1.0	1.0	0.458333333333	0.322580645161
3	7961499	G	G	1.0	1.0	0.965517241379	0.923076923077	0.0	0.0
3	7961512	C	C	1.0	1.0	1.0	0.725	1.0	1.0
3	7961540	T	T	1.0	0.0	1.0	1.0	0.375	0.0
3	7961543	A	A	1.0	0.0	1.0	0.621621621622	0.136363636364	0.4
3	7961797	A	A	1.0	1.0	1.0	1.0	0.761904761905	0.85
3	7961818	C	C	1.0	0.384615384615	1.0	0.979166666667	1.0	1.0
3	7961827	A	A	1.0	1.0	1.0	0.829787234043	0.772727272727	0.818181818182
3	7961830	T	T	1.0	1.0	1.0	0.836734693878	0.782608695652	0.818181818182
3	7961835	G	G	1.0	1.0	1.0	0.74	1.0	1.0
3	7961838	A	A	1.0	1.0	1.0	0.849056603774	1.0	1.0
3	7961849	T	T	1.0	1.0	0.183673469388	1.0	1.0	1.0
3	7961964	A	A	1.0	1.0	1.0	0.641025641026	0.95652173913	1.0
3	7962131	T	T	1.0	1.0	1.0	1.0	0.684210526316	0.619047619048
3	7963766	A	A	1.0	1.0	1.0	1.0	0.827586206897	0.758620689655
3	7963797	T	T	1.0	1.0	1.0	1.0	0.810810810811	0.710526315789
3	7963844	A	A	1.0	1.0	1.0	1.0	0.766666666667	0.636363636364
3	7964867	C	C	0.0	1.0	1.0	1.0	1.0	1.0
3	7964875	G	G	1.0	1.0	0.954545454545	0.615384615385	1.0	1.0
3	7964879	A	A	0.0	1.0	0.0	0.0	1.0	1.0
3	7964976	T	T	1.0	0.0	1.0	1.0	1.0	1.0
3	7965014	T	T	1.0	1.0	1.0	1.0	0.714285714286	1.0
3	7965102	A	A	1.0	1.0	0.176470588235	1.0	1.0	1.0
3	7965106	A	A	1.0	1.0	1.0	1.0	0.702702702703	1.0
3	7965109	A	G	1.0	0.0	1.0	1.0	0.282051282051	1.0
3	7965115	A	A	1.0	1.0	1.0	1.0	0.268292682927	1.0
3	7965211	G	G	1.0	1.0	1.0	1.0	0.705882352941	1.0
3	7965217	C	C	1.0	0.0	1.0	1.0	1.0	1.0
3	7965238	T	C	1.0	1.0	0.862068965517	0.545454545455	1.0	1.0
3	7965266	C	A	0.0	1.0	0.0	0.0	1.0	1.0
3	7965274	C	C	1.0	1.0	0.176470588235	1.0	1.0	1.0
3	7965302	T	T	1.0	1.0	0.225806451613	1.0	1.0	1.0
3	7965307	A	A	1.0	0.0	1.0	1.0	0.0	0.0
3	7965448	A	G	1.0	0.0	0.848484848485	0.583333333333	1.0	1.0
3	7965709	T	T	1.0	1.0	0.166666666667	1.0	1.0	1.0
3	7965717	G	G	0.0	1.0	0.85	0.0	1.0	1.0
3	7965723	G	G	1.0	1.0	1.0	0.4	1.0	1.0
3	7965770	T	T	1.0	1.0	1.0	1.0	0.75	1.0
3	7965791	T	T	1.0	1.0	1.0	0.4	1.0	1.0
3	7965796	A	A	1.0	1.0	1.0	0.413793103448	1.0	1.0
3	7965973	T	T	0.0	0.0	1.0	0.0	1.0	1.0
3	7965993	C	C	1.0	1.0	1.0	0.425	1.0	1.0
3	7966002	A	A	1.0	0.030303030303	1.0	0.428571428571	1.0	1.0
3	7966039	A	A	1.0	1.0	1.0	0.354838709677	1.0	1.0
3	7966098	G	G	1.0	1.0	0.96	0.351351351351	1.0	1.0
3	7966102	T	T	1.0	1.0	1.0	1.0	0.0	0.0
3	7966107	G	G	1.0	1.0	1.0	1.0	0.0	0.0
3	7966141	C	T	1.0	1.0	0.818181818182	0.323529411765	1.0	1.0
3	7966144	C	G	1.0	1.0	0.782608695652	0.315789473684	1.0	1.0
3	7966374	C	C	0.0	0.0	1.0	1.0	1.0	1.0
3	7966421	A	A	0.0	0.0	1.0	1.0	1.0	1.0
3	7966429	G	G	1.0	0.0	1.0	1.0	1.0	1.0
3	7966437	G	G	1.0	0.0	1.0	1.0	1.0	1.0
3	7966545	G	G	1.0	1.0	1.0	1.0	0.357142857143	0.0
3	7966626	T	T	1.0	0.0	1.0	1.0	1.0	1.0
3	7966640	A	G	1.0	1.0	0.36	1.0	1.0	1.0
3	7966827	T	C	0.0	1.0	1.0	1.0	1.0	1.0
3	7967035	G	G	0.0	1.0	1.0	1.0	1.0	1.0
3	7967059	T	T	1.0	1.0	1.0	1.0	0.577777777778	1.0
3	7967124	T	T	1.0	0.0	0.0	1.0	1.0	1.0
3	7967125	C	C	1.0	0.0	0.0	1.0	1.0	1.0
3	7967153	A	A	1.0	1.0	0.173913043478	1.0	1.0	1.0
3	7967225	A	A	0.0	1.0	1.0	1.0	1.0	1.0
3	7967244	A	A	1.0	0.969696969697	1.0	0.0	1.0	1.0
3	7967259	C	C	1.0	0.027027027027	1.0	1.0	1.0	1.0
3	7967318	A	A	1.0	1.0	1.0	0.0	1.0	1.0
3	7967321	C	C	1.0	1.0	0.235294117647	1.0	0.734693877551	1.0
3	7967358	G	G	1.0	1.0	1.0	1.0	0.75	1.0
3	7967392	C	C	1.0	0.970588235294	1.0	0.0	1.0	1.0
3	7967417	C	C	1.0	1.0	0.208333333333	1.0	1.0	1.0
3	7967453	G	G	1.0	1.0	1.0	1.0	0.74	1.0
3	7967466	A	A	1.0	1.0	0.173913043478	1.0	1.0	1.0
3	7967574	T	T	1.0	0.0	1.0	1.0	1.0	1.0
3	7967633	C	C	1.0	0.0	1.0	1.0	1.0	1.0
3	7967727	A	A	1.0	1.0	1.0	1.0	0.0	0.0
3	7967987	A	A	1.0	1.0	1.0	0.710526315789	1.0	1.0
3	7967997	T	T	1.0	1.0	1.0	1.0	0.0	0.0
3	7968171	G	G	1.0	0.0	1.0	1.0	1.0	1.0
3	7968194	T	T	1.0	0.0	1.0	1.0	1.0	1.0
3	7968232	A	A	1.0	1.0	1.0	1.0	0.92	0.0
3	7968253	T	C	0.0	1.0	0.153846153846	0.5	1.0	1.0
3	7968351	T	T	1.0	1.0	0.90625	1.0	0.0	0.0
3	7968571	G	G	1.0	1.0	1.0	0.521739130435	1.0	1.0
3	7968667	C	C	1.0	1.0	1.0	0.586206896552	1.0	1.0
3	7968695	C	C	1.0	1.0	1.0	1.0	0.777777777778	0.0
3	7968715	A	A	0.0	1.0	1.0	1.0	1.0	1.0
3	7968825	C	C	1.0	1.0	1.0	1.0	0.289473684211	0.0
3	7968884	G	G	1.0	1.0	1.0	1.0	0.689655172414	1.0
3	7968906	T	C	0.0	1.0	0.0	0.0	0.666666666667	1.0
3	7968934	T	T	1.0	0.0	1.0	1.0	1.0	1.0
3	7969001	A	A	1.0	1.0	1.0	1.0	0.333333333333	1.0
3	7969100	G	G	1.0	1.0	1.0	0.51724137931	1.0	1.0
3	7969155	C	C	1.0	1.0	0.0769230769231	1.0	1.0	1.0
3	7969180	T	T	1.0	0.0	1.0	1.0	1.0	1.0
3	7969181	T	G	1.0	1.0	0.0666666666667	1.0	1.0	1.0
3	7969223	G	G	1.0	0.0	1.0	1.0	1.0	1.0
3	7969247	C	C	1.0	1.0	1.0	1.0	0.3	0.0
3	7969285	G	G	0.978723404255	1.0	0.08	1.0	1.0	1.0
3	7969335	T	G	0.0	0.0	0.88	0.0	1.0	1.0
3	7969638	C	A	1.0	1.0	1.0	0.487179487179	1.0	1.0
3	7969740	C	C	0.0	1.0	1.0	1.0	1.0	1.0
3	7969768	A	A	1.0	1.0	1.0	0.477272727273	1.0	1.0
3	7969769	C	C	0.0	0.0	0.121212121212	1.0	1.0	1.0
3	7969770	T	T	0.0	0.0	0.121212121212	1.0	1.0	1.0
3	7969777	T	T	1.0	1.0	1.0	1.0	0.633333333333	1.0
3	7969812	T	T	0.0	1.0	0.176470588235	1.0	1.0	1.0
3	7969873	A	A	1.0	0.0	1.0	1.0	1.0	1.0
3	7969910	C	C	1.0	1.0	1.0	1.0	1.0	0.0
3	7969999	A	A	1.0	1.0	1.0	1.0	0.0	0.0
3	7970171	C	C	1.0	1.0	1.0	1.0	0.0	0.0
3	7970176	G	G	1.0	1.0	0.688888888889	1.0	1.0	1.0
3	7970237	C	C	1.0	1.0	1.0	1.0	0.0	0.0
3	7970289	A	A	1.0	1.0	1.0	1.0	0.027027027027	0.0
3	7970314	C	C	1.0	1.0	0.117647058824	1.0	1.0	1.0
3	7970376	C	C	1.0	1.0	1.0	1.0	0.0	0.0
3	7970454	G	G	1.0	1.0	0.791666666667	1.0	1.0	1.0
3	7970473	C	C	1.0	1.0	1.0	1.0	0.0	0.0
3	7970508	A	G	1.0	1.0	1.0	0.545454545455	1.0	1.0
3	7970509	G	G	0.0	1.0	1.0	1.0	1.0	1.0
3	7970515	A	A	1.0	1.0	1.0	1.0	0.0	0.0
3	7970527	A	G	0.0	0.0	1.0	0.0	1.0	1.0
3	7970532	G	C	0.0	0.0	1.0	0.0	1.0	1.0
3	7970547	T	T	1.0	1.0	0.193548387097	1.0	1.0	1.0
3	7970575	T	A	0.0	0.0	1.0	0.0	1.0	1.0
3	7970680	C	C	1.0	1.0	0.0571428571429	1.0	1.0	1.0
3	7970764	G	G	1.0	0.0	0.155555555556	0.566666666667	1.0	1.0
3	7970810	G	G	1.0	1.0	1.0	1.0	0.675675675676	1.0
3	7970866	G	G	0.0	1.0	1.0	0.965517241379	1.0	1.0
3	7970875	A	A	1.0	1.0	1.0	0.714285714286	0.0	0.0
3	7970896	C	C	1.0	1.0	1.0	1.0	0.304347826087	1.0
3	7970909	G	G	1.0	1.0	1.0	1.0	0.0	0.0
3	7970931	C	C	0.979591836735	1.0	1.0	1.0	0.0	0.0
3	7970951	G	G	1.0	1.0	1.0	0.466666666667	1.0	1.0
3	7970986	A	A	0.0	1.0	1.0	1.0	1.0	1.0
3	7971009	A	A	1.0	1.0	1.0	0.4	1.0	1.0
3	7971039	C	C	1.0	1.0	1.0	0.428571428571	1.0	1.0
3	7971070	C	C	1.0	1.0	0.277777777778	1.0	1.0	1.0
3	7971097	G	G	1.0	1.0	1.0	1.0	0.313725490196	0.0
3	7971234	T	T	1.0	1.0	1.0	0.607142857143	1.0	1.0
3	7971285	C	C	1.0	1.0	0.210526315789	1.0	1.0	1.0
3	7971397	A	A	1.0	1.0	0.0909090909091	1.0	1.0	1.0
3	7971562	C	C	1.0	1.0	1.0	1.0	0.35	1.0
3	7971742	C	C	1.0	1.0	1.0	1.0	0.0	0.0
3	7971772	T	T	1.0	1.0	1.0	1.0	0.0	0.0
3	7971958	C	C	1.0	1.0	1.0	1.0	0.0	1.0
3	7972153	T	T	1.0	1.0	1.0	0.380952380952	1.0	1.0
3	7972161	C	C	1.0	1.0	1.0	0.3	1.0	1.0
3	7972169	A	A	1.0	0.0	0.896551724138	1.0	1.0	1.0
3	7972178	C	C	1.0	1.0	1.0	0.25	1.0	1.0
3	7972231	A	A	1.0	1.0	0.259259259259	1.0	1.0	1.0
3	7972243	T	T	1.0	1.0	1.0	1.0	0.0	0.0
3	7972252	G	G	0.0	1.0	1.0	1.0	1.0	1.0
3	7972256	G	A	1.0	1.0	0.269230769231	1.0	0.0	0.0
3	7972258	G	G	1.0	1.0	1.0	1.0	0.0	0.0
3	7972282	A	A	1.0	1.0	1.0	1.0	0.0	0.0
3	7972348	C	C	0.0	0.0	0.857142857143	0.0	1.0	1.0
3	7972444	G	G	1.0	1.0	1.0	1.0	0.608695652174	1.0
3	7972477	G	A	0.0	1.0	0.08	0.434782608696	1.0	1.0
3	7972663	T	T	1.0	1.0	1.0	1.0	0.0	0.0
3	7972910	A	A	1.0	1.0	0.103448275862	1.0	1.0	1.0
3	7972990	G	G	1.0	1.0	1.0	1.0	0.0	0.0
3	7973028	T	T	1.0	1.0	1.0	1.0	0.0	0.0
3	7973033	T	T	1.0	1.0	1.0	1.0	0.0	1.0
3	7973069	C	C	1.0	1.0	1.0	1.0	0.735294117647	1.0
3	7973087	G	G	1.0	1.0	1.0	1.0	0.0	0.0
3	7973302	G	G	1.0	1.0	1.0	1.0	0.0	0.0
3	7973327	A	A	1.0	0.0	1.0	1.0	1.0	1.0
3	7973349	A	A	0.0	1.0	1.0	0.6	1.0	1.0
3	7973426	T	T	1.0	1.0	1.0	1.0	0.74358974359	1.0
3	7973427	T	T	1.0	1.0	1.0	1.0	0.74358974359	1.0
3	7973465	A	A	1.0	1.0	1.0	1.0	0.0	0.0
3	7973473	A	A	1.0	1.0	1.0	1.0	0.0	0.0
3	7973517	C	G	1.0	0.0	0.827586206897	0.513513513514	1.0	1.0
3	7973622	C	C	1.0	1.0	1.0	1.0	0.0	0.0
3	7973638	G	G	1.0	1.0	1.0	0.617647058824	1.0	1.0
3	7973644	A	A	1.0	1.0	1.0	0.588235294118	1.0	1.0
3	7973660	C	C	1.0	1.0	0.971428571429	1.0	0.808510638298	1.0
3	7973781	C	C	1.0	1.0	1.0	0.516129032258	1.0	1.0
3	7973793	G	G	0.0	1.0	1.0	1.0	1.0	1.0
3	7973836	C	C	1.0	1.0	1.0	1.0	0.0	0.0
3	7973861	T	C	1.0	1.0	0.863636363636	0.444444444444	1.0	1.0
3	7973942	G	G	1.0	1.0	1.0	1.0	0.0	0.0
3	7974028	C	C	1.0	1.0	1.0	1.0	0.0	0.0
3	7974133	C	C	1.0	0.0	1.0	1.0	1.0	1.0
3	7974138	C	C	1.0	1.0	1.0	0.521739130435	1.0	1.0
3	7974148	T	T	1.0	1.0	0.0454545454545	1.0	1.0	1.0
3	7974180	A	A	1.0	1.0	1.0	1.0	0.0	0.0
3	7974239	G	G	1.0	1.0	1.0	1.0	0.0	0.0
3	7974240	T	T	1.0	1.0	1.0	1.0	0.0	0.0
3	7974242	C	C	1.0	1.0	1.0	1.0	0.0	0.0
3	7974245	A	A	1.0	1.0	1.0	1.0	0.0	0.0
3	7974249	T	T	1.0	1.0	1.0	1.0	0.0	0.0
3	7974331	G	G	0.0	0.0	0.952380952381	0.0	1.0	1.0
3	7974352	T	T	0.961538461538	1.0	1.0	1.0	0.742857142857	1.0
3	7974421	G	G	0.0	0.0	1.0	1.0	1.0	1.0
3	7974444	T	T	1.0	1.0	1.0	1.0	1.0	0.0
3	7974448	C	C	0.0	1.0	1.0	1.0	1.0	1.0
3	7974455	G	G	1.0	1.0	1.0	1.0	0.592592592593	1.0
3	7974503	C	C	1.0	1.0	1.0	1.0	0.0	0.0
3	7974554	A	A	1.0	1.0	1.0	1.0	0.0	0.0
3	7974569	T	T	1.0	1.0	1.0	1.0	0.0	0.0
3	7974579	A	A	1.0	1.0	1.0	1.0	0.0	0.0
3	7974635	C	C	0.0	1.0	1.0	1.0	1.0	1.0
3	7974731	C	C	1.0	1.0	0.208333333333	1.0	1.0	1.0
3	7974772	A	A	1.0	0.0	0.611111111111	0.5	1.0	1.0
3	7974774	A	G	1.0	1.0	1.0	0.521739130435	0.0	0.0
3	7974821	G	A	1.0	0.0	0.869565217391	0.0	1.0	1.0
3	7974860	C	C	0.0	1.0	0.1	1.0	1.0	1.0
3	7974924	G	G	1.0	1.0	1.0	1.0	0.0	0.0
3	7974945	C	C	1.0	1.0	1.0	1.0	1.0	0.0
3	7975076	C	C	0.0	0.0	0.857142857143	0.0	1.0	1.0
3	7975245	C	C	1.0	1.0	0.0869565217391	1.0	1.0	1.0
3	7975248	C	C	1.0	0.0	1.0	1.0	0.974358974359	1.0
3	7975391	T	T	1.0	1.0	0.117647058824	1.0	1.0	1.0
3	7975530	A	A	1.0	1.0	0.16	1.0	1.0	1.0
3	7975540	C	C	0.0	1.0	1.0	1.0	1.0	1.0
3	7975545	T	T	1.0	1.0	1.0	1.0	0.0	0.0
3	7975557	C	C	1.0	1.0	1.0	1.0	0.0	0.0
3	7975607	G	G	0.0	1.0	1.0	1.0	1.0	1.0
3	7975610	G	G	0.0	1.0	1.0	1.0	1.0	1.0
3	7975613	T	T	1.0	1.0	0.2	1.0	0.0	0.0
3	7975645	G	G	0.0	1.0	1.0	1.0	1.0	1.0
3	7975664	G	G	1.0	1.0	0.304347826087	1.0	1.0	1.0
3	7975670	T	T	1.0	1.0	0.32	1.0	1.0	1.0
3	7975682	G	G	1.0	1.0	0.333333333333	1.0	1.0	1.0
3	7975834	C	C	1.0	1.0	1.0	0.387096774194	1.0	1.0
3	7975908	A	A	1.0	1.0	1.0	1.0	0.727272727273	1.0
3	7975943	T	C	1.0	1.0	0.793103448276	0.678571428571	1.0	1.0
3	7975955	C	C	1.0	1.0	1.0	1.0	1.0	0.0
3	7975974	A	A	0.0	0.0	0.333333333333	0.52	1.0	1.0
3	7975991	C	C	1.0	1.0	0.291666666667	1.0	0.0	0.0
3	7976000	C	C	1.0	1.0	0.206896551724	1.0	0.0	0.0
3	7976008	G	G	0.0	1.0	1.0	1.0	1.0	1.0
3	7976018	G	G	0.0	1.0	1.0	1.0	1.0	1.0
3	7976045	G	G	0.0	1.0	1.0	1.0	1.0	1.0
3	7976087	C	C	1.0	1.0	1.0	0.535714285714	1.0	1.0
3	7976110	A	A	1.0	0.0	1.0	1.0	1.0	1.0
3	7976114	G	G	1.0	0.0	1.0	1.0	1.0	1.0
3	7976121	A	A	1.0	0.0	1.0	1.0	1.0	1.0
3	7976162	C	C	1.0	1.0	1.0	0.666666666667	1.0	1.0
3	7976164	C	C	1.0	1.0	1.0	1.0	0.0	0.0
3	7976167	T	T	1.0	0.0	1.0	1.0	1.0	1.0
3	7976187	T	T	1.0	1.0	1.0	0.965517241379	0.0	0.0
3	7976327	G	G	1.0	1.0	1.0	1.0	0.0	1.0
3	7976337	G	G	0.967741935484	1.0	0.0967741935484	1.0	1.0	1.0
3	7976352	A	A	0.0384615384615	0.0	1.0	1.0	1.0	1.0
3	7976367	A	A	1.0	0.0	1.0	1.0	1.0	1.0
3	7976369	T	T	1.0	1.0	1.0	1.0	0.0	0.0
3	7976370	T	C	0.0	1.0	0.857142857143	0.0	1.0	1.0
3	7976371	C	C	1.0	1.0	1.0	0.59375	1.0	1.0
3	7976380	C	C	1.0	0.0	1.0	1.0	1.0	1.0
3	7976381	T	T	1.0	0.0	1.0	1.0	1.0	1.0
3	7976444	G	A	0.0	0.0	0.777777777778	0.464285714286	1.0	1.0
3	7976445	A	C	1.0	0.0	1.0	1.0	1.0	1.0
3	7976447	G	G	1.0	1.0	1.0	1.0	1.0	0.0
3	7976507	A	A	1.0	1.0	0.25	0.571428571429	1.0	1.0
3	7976516	G	G	1.0	1.0	1.0	1.0	0.0	0.0
3	7976531	C	A	0.0	0.0	0.84	0.333333333333	1.0	1.0
3	7976562	T	G	0.0	0.0	0.807692307692	0.363636363636	1.0	1.0
3	7976601	G	G	1.0	0.0	0.105263157895	1.0	1.0	1.0
3	7976622	A	A	1.0	0.0	0.0526315789474	1.0	1.0	1.0
3	7976643	C	C	1.0	0.0	0.0	1.0	1.0	1.0
3	7976736	G	G	0.0	1.0	1.0	1.0	1.0	1.0
3	7976739	C	C	0.0	1.0	1.0	1.0	1.0	1.0
3	7976746	G	G	1.0	1.0	1.0	1.0	0.0	0.0
3	7976750	A	A	0.0	1.0	1.0	1.0	1.0	1.0
3	7976838	C	T	1.0	0.0	1.0	0.636363636364	1.0	1.0
3	7976847	G	G	0.0	1.0	1.0	1.0	1.0	1.0
3	7976868	C	C	1.0	1.0	1.0	0.333333333333	1.0	1.0
3	7976880	C	C	1.0	1.0	0.230769230769	1.0	1.0	1.0
3	7977016	T	T	0.0	1.0	1.0	1.0	1.0	1.0
3	7977017	A	A	1.0	1.0	0.222222222222	1.0	1.0	1.0
3	7977034	T	T	1.0	1.0	1.0	1.0	1.0	0.0
3	7977064	A	A	1.0	1.0	0.272727272727	1.0	0.0	0.0
3	7977740	G	G	1.0	1.0	1.0	1.0	0.0	0.0
3	7977771	T	T	1.0	0.0	1.0	0.652173913043	1.0	1.0
3	7977779	C	C	1.0	1.0	0.208333333333	1.0	1.0	1.0
3	7977791	T	T	1.0	1.0	0.192307692308	1.0	1.0	1.0
3	7977792	T	T	1.0	1.0	0.192307692308	1.0	1.0	1.0
3	7978102	A	G	0.0	0.0	0.903225806452	0.0	1.0	1.0
3	7978105	C	C	1.0	1.0	1.0	1.0	0.4	0.0
3	7978111	C	C	1.0	1.0	0.0357142857143	1.0	1.0	1.0
3	7978114	C	C	1.0	1.0	1.0	1.0	0.0	0.0
3	7978130	G	G	1.0	1.0	1.0	1.0	0.542857142857	0.0
3	7978154	C	C	1.0	1.0	1.0	0.486486486486	1.0	1.0
3	7978300	G	G	1.0	1.0	1.0	0.0	1.0	1.0
3	7978341	G	G	1.0	1.0	1.0	0.0	1.0	1.0
3	7978385	G	G	1.0	1.0	0.212121212121	1.0	1.0	1.0
3	7978420	A	G	0.0	0.0	0.85	1.0	1.0	1.0
3	7978426	G	G	1.0	1.0	1.0	0.0	1.0	1.0
3	7978470	G	G	1.0	1.0	1.0	1.0	0.305555555556	0.0
3	7978477	T	T	1.0	1.0	1.0	1.0	0.625	1.0
3	7978549	G	G	1.0	1.0	0.138888888889	1.0	1.0	1.0
3	7978585	A	T	0.0	0.0	0.815789473684	0.0	1.0	1.0
3	7978619	G	G	1.0	1.0	1.0	0.538461538462	1.0	1.0
3	7978663	T	T	1.0	1.0	1.0	1.0	1.0	0.0
3	7978670	T	T	1.0	1.0	1.0	1.0	0.704545454545	1.0
3	7978698	C	C	1.0	1.0	1.0	1.0	0.714285714286	1.0
3	7978711	T	T	1.0	1.0	1.0	1.0	0.3	0.0
3	7978714	T	T	1.0	1.0	1.0	1.0	0.3	0.0
3	7978715	C	C	1.0	1.0	1.0	1.0	0.3	0.0
3	7978961	T	T	1.0	1.0	0.0526315789474	1.0	1.0	1.0
3	7978971	G	G	1.0	1.0	1.0	1.0	0.227272727273	0.0
3	7979019	G	A	1.0	0.0	1.0	0.607142857143	0.682926829268	1.0
3	7979027	A	A	0.0	1.0	0.0	0.37037037037	1.0	1.0
3	7979091	A	A	0.0	1.0	0.0	0.344827586207	1.0	1.0
3	7979168	C	C	1.0	1.0	1.0	1.0	0.368421052632	1.0
3	7979172	T	C	1.0	0.0	1.0	0.421052631579	0.384615384615	1.0
3	7979189	A	A	1.0	1.0	1.0	0.590909090909	1.0	1.0
3	7979191	A	A	1.0	1.0	1.0	0.590909090909	1.0	1.0
3	7979198	C	C	0.0	1.0	0.921052631579	0.5	1.0	1.0
3	7979219	C	C	1.0	1.0	1.0	1.0	0.90243902439	0.0
3	7979255	T	T	0.0	1.0	0.0	0.391304347826	1.0	1.0
3	7979606	A	A	1.0	1.0	1.0	1.0	0.3	0.0
3	7979699	T	T	1.0	1.0	1.0	1.0	0.69387755102	1.0
3	7979716	G	G	1.0	1.0	1.0	1.0	0.34693877551	0.0
3	7979781	G	G	1.0	1.0	1.0	1.0	0.34693877551	0.0
3	7979788	A	A	1.0	1.0	1.0	1.0	0.686274509804	1.0
3	7979826	G	G	1.0	0.970588235294	1.0	1.0	0.705882352941	1.0
3	7979874	T	T	1.0	1.0	1.0	1.0	0.795454545455	1.0
3	7979880	G	G	1.0	1.0	1.0	0.630434782609	0.744186046512	1.0
3	7979886	C	C	1.0	1.0	1.0	0.627906976744	0.785714285714	1.0
3	7979891	T	T	1.0	1.0	1.0	0.636363636364	0.755555555556	1.0
3	7979905	C	C	1.0	1.0	1.0	1.0	0.744186046512	1.0
3	7979943	G	G	1.0	1.0	1.0	0.609756097561	1.0	1.0
3	7979959	A	A	1.0	1.0	1.0	0.659574468085	0.690476190476	1.0
3	7980091	C	C	1.0	1.0	1.0	1.0	0.35	0.0
3	7980096	G	G	1.0	1.0	1.0	1.0	0.682926829268	1.0
3	7980108	C	C	1.0	1.0	0.888888888889	0.451612903226	1.0	1.0
3	7980118	G	G	1.0	1.0	1.0	1.0	0.324324324324	0.0
3	7980192	A	A	1.0	1.0	1.0	1.0	0.162162162162	0.0
3	7980194	C	C	1.0	1.0	0.972222222222	1.0	0.162162162162	0.0
3	7980196	C	C	1.0	1.0	1.0	1.0	0.138888888889	0.0
3	7980294	A	T	0.0	0.0	0.0	1.0	1.0	1.0
3	7980339	A	A	1.0	1.0	1.0	0.375	1.0	1.0
3	7980350	A	A	1.0	1.0	1.0	1.0	0.0	0.0
3	7980412	G	G	1.0	1.0	1.0	0.552631578947	1.0	1.0
3	7980414	T	T	1.0	1.0	1.0	0.552631578947	0.0	0.0
3	7980416	G	G	1.0	1.0	1.0	0.473684210526	1.0	1.0
3	7980421	A	A	1.0	1.0	1.0	0.55	1.0	1.0
3	7980441	A	A	1.0	1.0	1.0	1.0	0.0	0.0
3	7980445	A	A	1.0	1.0	0.964285714286	1.0	0.0	0.0
3	7980447	A	G	1.0	1.0	1.0	0.552631578947	0.0	0.0
3	7980473	C	C	1.0	1.0	1.0	0.611111111111	0.0	0.0
3	7980479	A	A	1.0	1.0	1.0	0.633333333333	0.0	0.0
3	7980485	A	A	1.0	1.0	1.0	0.724137931034	0.0	0.0
3	7980487	C	C	1.0	1.0	1.0	0.724137931034	0.0	0.0
3	7980494	T	T	1.0	1.0	1.0	0.689655172414	0.0	0.0
3	7980507	T	T	1.0	1.0	1.0	0.645161290323	0.0	0.0
3	7980508	C	C	1.0	1.0	1.0	0.645161290323	0.0	0.0
3	7980525	C	C	1.0	1.0	1.0	0.513513513514	0.0	0.0
3	7980538	G	G	1.0	1.0	1.0	0.428571428571	0.0	0.0
3	7980540	T	T	1.0	1.0	1.0	0.428571428571	0.0	0.0
3	7980550	T	T	1.0	1.0	1.0	0.459459459459	0.0	0.0
3	7980559	A	A	1.0	1.0	1.0	0.6	1.0	1.0
3	7980561	T	T	1.0	1.0	1.0	1.0	0.6875	1.0
3	7980562	A	A	1.0	1.0	1.0	0.472222222222	0.0	0.0
3	7980567	T	T	1.0	1.0	1.0	0.473684210526	0.0	0.0
3	7980571	T	T	1.0	1.0	1.0	0.473684210526	0.0	0.0
3	7980575	G	G	1.0	1.0	1.0	0.463414634146	0.0	0.0
3	7980579	T	T	1.0	1.0	0.166666666667	1.0	1.0	1.0
3	7980582	G	G	1.0	1.0	1.0	1.0	0.657894736842	1.0
3	7980603	A	A	1.0	1.0	1.0	1.0	0.365853658537	0.0
3	7980605	A	A	1.0	1.0	1.0	0.452380952381	0.0	0.0
3	7980616	G	G	0.0	1.0	1.0	1.0	1.0	1.0
3	7980641	A	A	1.0	0.0	1.0	1.0	1.0	1.0
3	7980643	A	A	1.0	0.0	1.0	1.0	1.0	1.0
3	7980666	T	T	1.0	0.0	1.0	1.0	1.0	1.0
3	7980701	A	A	1.0	0.0	1.0	1.0	0.903225806452	0.947368421053
3	7980733	T	T	1.0	0.0	1.0	1.0	1.0	1.0
3	7980902	T	T	1.0	1.0	0.0	1.0	1.0	1.0
3	7980917	C	G	0.0	1.0	1.0	0.0	1.0	1.0
3	7980947	T	T	1.0	1.0	0.0	1.0	1.0	1.0
3	7980959	T	T	1.0	1.0	0.0	1.0	1.0	1.0
3	7980962	C	C	1.0	1.0	0.0	1.0	1.0	1.0
3	7980970	G	G	1.0	0.97619047619	0.0	1.0	1.0	1.0
3	7980980	G	G	1.0	1.0	0.0	0.4375	1.0	1.0
3	7980992	A	A	0.0	1.0	1.0	1.0	1.0	1.0
3	7981021	A	A	1.0	1.0	1.0	0.357142857143	1.0	1.0
3	7981084	C	C	1.0	1.0	1.0	1.0	0.2	0.0
3	7981248	G	G	1.0	1.0	1.0	1.0	1.0	0.0
3	7981264	G	G	1.0	1.0	1.0	0.538461538462	1.0	1.0
3	7981321	T	A	1.0	1.0	1.0	1.0	0.3	0.0
3	7981368	A	A	1.0	1.0	1.0	1.0	0.689655172414	1.0
3	7981392	T	T	1.0	1.0	1.0	0.555555555556	1.0	1.0
3	7981413	T	T	0.0	1.0	1.0	1.0	1.0	1.0
3	7981427	A	A	0.0	1.0	0.222222222222	0.5	1.0	1.0
3	7981438	A	A	1.0	1.0	1.0	1.0	0.0	0.0
3	7981453	G	G	1.0	1.0	1.0	1.0	0.0	0.0
3	7981456	G	G	1.0	1.0	1.0	1.0	0.707317073171	0.0
3	7981471	C	C	1.0	1.0	1.0	0.5	1.0	1.0
3	7981477	T	T	1.0	1.0	1.0	1.0	0.230769230769	0.0
3	7981483	G	G	0.0	0.0	1.0	1.0	1.0	1.0
3	7981493	C	C	1.0	1.0	1.0	1.0	0.761904761905	1.0
3	7981533	C	C	0.0	1.0	1.0	1.0	0.47619047619	0.0
3	7981641	A	A	1.0	1.0	1.0	0.357142857143	1.0	1.0
3	7981669	C	C	0.0	1.0	1.0	1.0	1.0	1.0
3	7981699	T	T	1.0	1.0	0.857142857143	1.0	0.0	0.0
3	7981718	A	T	1.0	0.0	0.153846153846	0.0	1.0	1.0
3	7981743	C	C	0.0	1.0	1.0	1.0	1.0	1.0
3	7981810	C	C	1.0	1.0	1.0	1.0	0.75	1.0
3	7981812	A	G	1.0	1.0	0.0857142857143	1.0	1.0	1.0
3	7981827	G	A	1.0	0.0	0.108108108108	0.676470588235	1.0	1.0
3	7981844	G	G	1.0	1.0	1.0	0.655172413793	1.0	1.0
3	7981851	A	A	1.0	1.0	1.0	0.678571428571	1.0	1.0
3	7981856	A	G	0.0	0.0	0.0	1.0	1.0	1.0
3	7981860	A	A	1.0	1.0	1.0	0.655172413793	1.0	1.0
3	7981866	G	G	1.0	1.0	1.0	1.0	0.80487804878	1.0
3	7981868	A	A	0.0	1.0	1.0	1.0	1.0	1.0
3	7981869	C	C	0.0	1.0	1.0	1.0	1.0	1.0
3	7981870	A	A	1.0	1.0	1.0	0.354838709677	0.0	0.0
3	7981877	T	T	1.0	1.0	1.0	1.0	0.809523809524	1.0
3	7981946	A	G	1.0	1.0	1.0	0.583333333333	1.0	1.0
3	7981968	T	T	1.0	1.0	1.0	1.0	0.583333333333	1.0
3	7982005	G	G	1.0	1.0	0.0	1.0	1.0	1.0
3	7982037	T	T	1.0	1.0	0.0322580645161	0.36	1.0	1.0
3	7982108	G	G	1.0	1.0	0.947368421053	0.540540540541	1.0	1.0
3	7982116	G	G	0.037037037037	0.0	1.0	1.0	1.0	1.0
3	7982126	G	G	0.0	0.0	1.0	1.0	1.0	1.0
3	7982198	C	C	1.0	1.0	1.0	1.0	0.212121212121	0.0
3	7982250	A	A	0.0	1.0	1.0	1.0	1.0	1.0
3	7982258	T	T	0.0	1.0	1.0	1.0	1.0	1.0
3	7982276	C	C	1.0	1.0	0.0434782608696	1.0	1.0	1.0
3	7982382	G	G	1.0	1.0	1.0	1.0	0.0	0.0
3	7982387	C	C	1.0	1.0	0.860465116279	0.35	1.0	1.0
3	7982502	A	A	1.0	1.0	1.0	1.0	0.63829787234	1.0
3	7982503	G	G	1.0	1.0	0.171428571429	1.0	1.0	1.0
3	7982549	G	G	1.0	1.0	1.0	1.0	0.674418604651	1.0
3	7982735	C	C	0.0	1.0	1.0	1.0	1.0	1.0
3	7982744	A	A	0.0	1.0	1.0	1.0	1.0	1.0
3	7982758	T	T	1.0	1.0	1.0	1.0	0.268292682927	0.0
3	7982759	C	C	1.0	1.0	1.0	1.0	0.731707317073	1.0
3	7982771	G	G	0.0	1.0	1.0	1.0	1.0	1.0
3	7982784	T	T	0.0	1.0	1.0	1.0	1.0	1.0
3	7982804	A	A	1.0	1.0	1.0	0.529411764706	1.0	1.0
3	7982859	A	A	1.0	1.0	1.0	1.0	0.0	0.0
3	7982864	A	A	1.0	1.0	1.0	0.575757575758	1.0	1.0
3	7982898	T	T	1.0	1.0	1.0	1.0	0.0	0.0
3	7982910	G	G	1.0	1.0	1.0	1.0	0.09375	1.0
3	7982920	A	G	0.0	1.0	1.0	0.461538461538	1.0	1.0
3	7982921	A	A	1.0	1.0	1.0	1.0	0.0	1.0
3	7982954	A	A	0.0	1.0	1.0	1.0	1.0	1.0
3	7983023	A	A	0.972222222222	1.0	1.0	0.484848484848	1.0	1.0
3	7983029	C	C	1.0	1.0	1.0	1.0	1.0	0.0
3	7983043	A	A	1.0	1.0	1.0	1.0	0.0	1.0
3	7983055	A	A	1.0	1.0	1.0	1.0	0.51724137931	1.0
3	7983095	A	A	1.0	1.0	1.0	1.0	0.0	0.0
3	7983096	T	T	1.0	1.0	1.0	1.0	0.0	0.0
3	7983220	G	G	1.0	1.0	0.871794871795	0.4	1.0	1.0
3	7983228	T	C	0.0	0.0	0.857142857143	0.0	1.0	1.0
3	7983409	T	T	1.0	1.0	1.0	1.0	0.0	0.0
3	7983420	A	A	1.0	1.0	1.0	1.0	1.0	0.0
3	7983449	T	T	1.0	1.0	1.0	1.0	0.939393939394	0.0
3	7983482	A	A	1.0	1.0	1.0	0.590909090909	1.0	1.0
3	7983579	C	C	1.0	1.0	1.0	1.0	0.666666666667	0.0
3	7983685	C	C	0.0	0.0	1.0	0.514285714286	1.0	1.0
3	7983704	C	C	0.0	1.0	1.0	1.0	1.0	1.0
3	7983728	C	C	0.0	0.0	1.0	0.5	1.0	1.0
3	7983731	T	T	1.0	1.0	0.142857142857	1.0	1.0	1.0
3	7983742	C	C	1.0	1.0	1.0	1.0	0.266666666667	0.0
3	7983746	T	T	1.0	0.0	1.0	0.538461538462	1.0	1.0
3	7983747	A	A	1.0	0.0	1.0	0.538461538462	1.0	1.0
3	7983762	C	C	1.0	0.0	1.0	0.533333333333	1.0	1.0
3	7983773	A	A	1.0	1.0	1.0	1.0	0.62	1.0
3	7983798	G	G	1.0	0.0	1.0	0.538461538462	1.0	1.0
3	7983802	C	C	1.0	0.0	0.125	0.51724137931	1.0	1.0
3	7983843	A	A	1.0	1.0	0.125	1.0	1.0	1.0
3	7983853	T	C	1.0	1.0	0.866666666667	0.483870967742	1.0	1.0
3	7983860	G	A	0.0	1.0	0.9	0.551724137931	1.0	1.0
3	7984217	C	C	1.0	1.0	1.0	1.0	0.69387755102	1.0
3	7984218	G	G	1.0	1.0	1.0	0.458333333333	1.0	1.0
3	7984273	G	T	1.0	0.0	0.0	0.0	1.0	1.0
3	7984300	T	T	1.0	1.0	1.0	1.0	0.632653061224	1.0
3	7984308	G	G	1.0	1.0	0.142857142857	1.0	1.0	1.0
3	7984316	T	T	1.0	1.0	1.0	1.0	0.612244897959	1.0
3	7984382	T	T	1.0	0.0	0.0227272727273	0.407407407407	1.0	1.0
3	7984395	G	G	1.0	1.0	1.0	0.642857142857	1.0	1.0
3	7984399	C	C	0.0	1.0	1.0	1.0	1.0	1.0
3	7984415	G	G	0.0	1.0	1.0	1.0	1.0	1.0
3	7984444	A	A	1.0	0.0	0.172413793103	0.548387096774	1.0	1.0
3	7984455	G	G	1.0	1.0	1.0	1.0	0.55	0.0
3	7984457	G	G	1.0	1.0	1.0	0.970588235294	0.7	1.0
3	7984472	A	A	1.0	0.965517241379	1.0	1.0	0.0	0.0
3	7984521	G	G	1.0	1.0	1.0	1.0	0.0	0.0
3	7984558	G	G	1.0	1.0	0.125	1.0	1.0	1.0
3	7984582	G	G	1.0	1.0	1.0	1.0	0.0	0.0
3	7984592	T	C	1.0	0.0	0.0	0.0	0.973684210526	1.0
3	7984604	C	C	1.0	1.0	1.0	1.0	0.0	0.0
3	7984619	C	C	1.0	1.0	1.0	1.0	0.0	0.0
3	7984634	C	C	1.0	1.0	1.0	1.0	0.0	0.0
3	7984636	C	C	0.0	1.0	1.0	1.0	1.0	1.0
3	7984655	A	A	0.0	1.0	1.0	1.0	1.0	1.0
3	7984697	T	T	1.0	1.0	1.0	0.628571428571	1.0	1.0
3	7984832	T	T	1.0	1.0	1.0	1.0	0.0	0.0
3	7984880	A	A	1.0	1.0	0.0789473684211	1.0	1.0	1.0
3	7984909	T	T	1.0	1.0	1.0	1.0	0.71875	0.0
3	7984924	T	T	1.0	0.0	1.0	1.0	1.0	1.0
3	7984929	C	C	1.0	1.0	0.0588235294118	1.0	1.0	1.0
3	7984933	T	T	1.0	1.0	0.0571428571429	1.0	0.0	0.0
3	7985004	A	G	0.0	0.0	0.875	0.0	1.0	1.0
3	7985022	A	A	1.0	1.0	1.0	1.0	0.0	0.0
3	7985038	A	A	1.0	1.0	1.0	1.0	0.0	0.0
3	7985046	T	T	1.0	1.0	1.0	1.0	0.0	0.0
3	7985066	A	A	1.0	1.0	1.0	1.0	0.0	0.0
3	7985487	C	C	1.0	1.0	1.0	1.0	0.371428571429	1.0
3	7985515	C	C	1.0	1.0	1.0	1.0	0.0	0.0
3	7985561	G	G	1.0	1.0	1.0	1.0	0.702702702703	0.0
3	7985642	G	G	1.0	1.0	1.0	1.0	0.333333333333	1.0
3	7985652	T	T	1.0	1.0	1.0	1.0	0.0	0.0
3	7985655	A	A	1.0	1.0	1.0	1.0	1.0	0.0
3	7985804	C	C	1.0	1.0	0.157894736842	1.0	1.0	1.0
3	7985837	T	T	1.0	1.0	0.121212121212	1.0	1.0	1.0
3	7985881	T	T	1.0	1.0	0.16	1.0	0.0	1.0
3	7985927	A	A	1.0	1.0	0.12	1.0	0.0	0.0
3	7985938	G	G	0.0	1.0	1.0	1.0	1.0	1.0
3	7985950	A	A	1.0	1.0	1.0	1.0	1.0	0.0
3	7986126	C	C	1.0	1.0	1.0	1.0	0.625	1.0
3	7986143	C	C	0.0	1.0	0.857142857143	0.0	1.0	1.0
3	7986158	C	T	1.0	0.0	1.0	0.307692307692	1.0	1.0
3	7986211	G	G	1.0	1.0	1.0	0.375	1.0	1.0
3	7986388	A	A	1.0	1.0	1.0	1.0	1.0	0.0
3	7986474	A	A	1.0	1.0	0.153846153846	1.0	1.0	0.0
3	7986488	C	C	1.0	0.0	1.0	1.0	1.0	1.0
3	7986492	C	C	1.0	1.0	1.0	1.0	0.0	0.0
3	7986555	C	C	1.0	1.0	1.0	1.0	0.0	0.0
3	7986558	A	A	1.0	1.0	1.0	1.0	0.0	0.0
3	7986560	T	C	1.0	1.0	0.875	0.620689655172	1.0	1.0
3	7986567	A	A	1.0	1.0	1.0	1.0	0.0	0.0
3	7986578	C	C	1.0	1.0	0.130434782609	1.0	1.0	1.0
3	7986598	T	T	1.0	0.0	1.0	1.0	1.0	1.0
3	7986657	G	G	1.0	1.0	0.157894736842	1.0	1.0	1.0
3	7986660	C	C	1.0	1.0	0.157894736842	1.0	1.0	1.0
3	7986663	C	C	1.0	1.0	0.157894736842	1.0	1.0	1.0
3	7986674	T	T	1.0	1.0	0.117647058824	1.0	1.0	1.0
3	7986677	T	T	1.0	1.0	0.117647058824	1.0	1.0	1.0
3	7986691	A	A	1.0	1.0	1.0	1.0	0.666666666667	1.0
3	7986705	G	G	1.0	1.0	0.0769230769231	1.0	1.0	1.0
3	7986788	G	G	0.0	1.0	1.0	1.0	1.0	1.0
3	7986808	G	G	1.0	1.0	0.0689655172414	1.0	1.0	1.0
3	7986827	G	G	1.0	1.0	0.0952380952381	1.0	1.0	1.0
3	7986831	C	C	1.0	1.0	0.1	1.0	1.0	1.0
3	7986834	G	G	1.0	1.0	1.0	1.0	0.535714285714	1.0
3	7986917	C	C	1.0	1.0	0.15	1.0	1.0	1.0
3	7986938	A	A	1.0	1.0	0.166666666667	1.0	1.0	1.0
3	7986954	C	C	1.0	1.0	0.2	1.0	1.0	1.0
3	7986985	A	A	1.0	1.0	0.172413793103	1.0	0.0	0.0
3	7987035	C	C	1.0	1.0	1.0	1.0	0.558823529412	1.0
3	7987084	C	C	1.0	1.0	1.0	1.0	0.0	0.0
3	7987313	C	C	1.0	1.0	0.142857142857	1.0	0.888888888889	1.0
3	7987327	C	C	1.0	1.0	0.09375	1.0	1.0	1.0
3	7987335	A	A	1.0	1.0	1.0	1.0	0.128205128205	0.0
3	7987343	T	T	0.0	1.0	1.0	0.47619047619	1.0	1.0
3	7987372	T	T	0.0	1.0	1.0	0.571428571429	1.0	1.0
3	7987387	C	C	0.0	1.0	1.0	0.545454545455	1.0	1.0
3	7987414	T	C	1.0	0.0	0.888888888889	0.0	1.0	1.0
3	7987418	G	A	0.0	0.0	0.875	0.0	1.0	1.0
3	7987452	A	A	1.0	1.0	1.0	0.424242424242	1.0	1.0
3	7987453	T	T	1.0	1.0	1.0	0.40625	1.0	1.0
3	7987485	T	T	1.0	1.0	1.0	1.0	0.727272727273	1.0
3	7987492	T	T	1.0	0.0	1.0	1.0	1.0	1.0
3	7987513	T	T	1.0	1.0	1.0	1.0	0.5	1.0
3	7987633	G	G	1.0	1.0	1.0	1.0	0.647058823529	1.0
3	7987736	C	C	1.0	0.0	1.0	1.0	1.0	1.0
3	7987956	T	T	1.0	1.0	0.15	1.0	1.0	1.0
3	7987977	T	T	0.0	1.0	1.0	1.0	1.0	1.0
3	7988001	G	G	1.0	1.0	0.142857142857	1.0	1.0	1.0
3	7988014	C	C	0.0	1.0	1.0	1.0	1.0	1.0
3	7988021	A	G	1.0	0.0	0.90625	0.0	1.0	1.0
3	7988205	G	G	0.0	1.0	1.0	1.0	1.0	1.0
3	7988249	T	G	0.0	0.0	0.888888888889	0.0	1.0	1.0
3	7988400	A	A	1.0	1.0	1.0	1.0	0.0	0.0
3	7988448	A	A	1.0	1.0	1.0	1.0	0.777777777778	1.0
3	7988473	A	A	1.0	1.0	0.161290322581	1.0	1.0	1.0
3	7988603	G	G	1.0	1.0	1.0	1.0	0.0	0.0
3	7988635	A	A	1.0	1.0	1.0	1.0	0.0	0.0
3	7988815	C	C	1.0	1.0	1.0	1.0	0.0	0.0
3	7988830	G	G	1.0	0.0	1.0	1.0	1.0	1.0
3	7988838	C	C	1.0	1.0	1.0	0.666666666667	1.0	1.0
3	7988903	T	T	1.0	1.0	1.0	1.0	0.0	0.0
3	7988934	T	T	1.0	1.0	0.138888888889	1.0	0.0	0.0
3	7988945	G	G	1.0	1.0	1.0	1.0	0.0	0.0
3	7989018	G	G	1.0	1.0	1.0	1.0	0.0	0.0
3	7989072	C	C	1.0	1.0	1.0	1.0	1.0	0.0
3	7989079	G	G	1.0	1.0	1.0	0.2	1.0	1.0
3	7989112	G	G	1.0	1.0	1.0	1.0	0.0	0.0
3	7989136	G	G	1.0	1.0	1.0	1.0	1.0	0.0
3	7989141	G	G	1.0	1.0	0.0	0.285714285714	1.0	1.0
3	7989152	A	A	1.0	1.0	1.0	0.285714285714	1.0	1.0
3	7989217	G	G	1.0	1.0	1.0	1.0	0.0	0.0
3	7989390	A	A	1.0	1.0	0.275862068966	1.0	0.0	0.0
3	7989395	C	C	1.0	1.0	0.321428571429	1.0	0.0	0.0
3	7989411	A	A	1.0	1.0	1.0	1.0	0.0	0.0
3	7989414	A	A	1.0	1.0	0.241379310345	1.0	0.0	0.0
3	7989520	C	C	1.0	1.0	0.04	1.0	1.0	1.0
3	7989549	C	C	1.0	1.0	1.0	1.0	0.0	0.0
3	7989551	G	G	1.0	1.0	1.0	1.0	0.647058823529	1.0
3	7989754	C	C	1.0	1.0	0.103448275862	1.0	1.0	1.0
3	7989767	A	A	1.0	1.0	1.0	1.0	0.720930232558	1.0
3	7989860	C	C	1.0	1.0	1.0	1.0	0.0	0.0
3	7989867	C	C	1.0	1.0	1.0	1.0	0.371428571429	0.0
3	7989954	A	A	1.0	1.0	1.0	1.0	0.0	0.0
3	7989963	C	C	1.0	1.0	1.0	1.0	0.0	0.0
3	7989971	G	G	1.0	1.0	1.0	1.0	0.0	0.0
3	7989979	T	T	1.0	1.0	0.216216216216	1.0	0.0	0.0
3	7990058	C	C	1.0	1.0	1.0	1.0	0.0	0.0
3	7990066	C	C	1.0	1.0	1.0	1.0	0.705882352941	1.0
3	7990088	C	C	1.0	1.0	1.0	1.0	0.571428571429	1.0
3	7990093	G	G	1.0	1.0	0.157894736842	1.0	1.0	1.0
3	7990104	T	T	1.0	1.0	1.0	1.0	0.0	0.0
3	7990144	A	A	1.0	1.0	1.0	1.0	0.324324324324	0.0
3	7990150	G	G	1.0	1.0	1.0	1.0	0.0	0.0
3	7990176	T	T	1.0	1.0	1.0	1.0	0.0	0.0
3	7990304	C	C	1.0	1.0	0.05	1.0	1.0	1.0
3	7990320	G	G	1.0	1.0	0.130434782609	1.0	1.0	1.0
3	7990433	T	T	1.0	0.0	1.0	1.0	1.0	1.0
3	7990454	C	C	1.0	1.0	1.0	1.0	0.707317073171	0.0
3	7990710	C	C	1.0	1.0	1.0	1.0	0.512195121951	1.0
3	7990765	T	T	1.0	1.0	1.0	1.0	0.512195121951	1.0
3	7990789	A	A	1.0	1.0	1.0	1.0	0.47619047619	1.0
3	7990817	T	G	0.0	0.0	1.0	0.0	1.0	1.0
3	7990833	C	C	1.0	1.0	1.0	0.583333333333	1.0	1.0
3	7990862	C	C	1.0	1.0	1.0	0.625	1.0	1.0
3	7990934	A	A	1.0	1.0	0.0454545454545	1.0	1.0	1.0
3	7990994	T	C	1.0	0.0	0.95652173913	0.571428571429	1.0	1.0
3	7991003	C	C	1.0	1.0	0.08	1.0	1.0	1.0
3	7991191	G	G	1.0	1.0	1.0	1.0	0.424242424242	0.0
3	7991237	G	G	1.0	1.0	1.0	1.0	0.6875	1.0
3	7991243	G	G	1.0	1.0	0.179487179487	1.0	1.0	1.0
3	7991336	T	T	1.0	1.0	1.0	1.0	0.0	0.0
3	7991378	C	C	1.0	1.0	1.0	0.368421052632	1.0	1.0
3	7991388	A	A	1.0	1.0	0.826086956522	0.421052631579	1.0	1.0
3	7991472	A	G	0.0	0.0	1.0	1.0	1.0	1.0
3	7991595	T	T	1.0	1.0	1.0	1.0	0.0	0.0
3	7991622	G	G	1.0	1.0	0.16	1.0	1.0	1.0
3	7991652	A	A	1.0	1.0	1.0	1.0	0.384615384615	0.0
3	7991914	A	A	1.0	0.0	1.0	1.0	1.0	1.0
3	7991983	C	C	1.0	1.0	1.0	0.590909090909	1.0	1.0
3	7992010	G	G	1.0	0.0	1.0	1.0	1.0	1.0
3	7992022	C	C	1.0	1.0	1.0	1.0	0.0	0.0
3	7992100	G	C	1.0	0.0	0.0	0.631578947368	1.0	1.0
3	7992816	G	G	1.0	1.0	1.0	1.0	0.0	0.0
3	7992897	G	G	1.0	1.0	1.0	1.0	0.0	0.0
3	7992906	T	T	1.0	1.0	1.0	1.0	0.555555555556	0.0
3	7993132	C	C	0.0	1.0	1.0	0.714285714286	1.0	1.0
3	7993204	C	C	0.0	0.0	1.0	0.0	1.0	1.0
3	7993243	G	G	0.0	0.0	1.0	0.0	1.0	1.0
3	7993279	G	G	1.0	1.0	1.0	0.703703703704	1.0	1.0
3	7993309	T	G	1.0	1.0	0.0	1.0	1.0	1.0
3	7993333	A	A	1.0	1.0	0.115384615385	1.0	0.0	0.0
3	7993413	A	A	1.0	1.0	1.0	1.0	0.677419354839	1.0
3	7993433	G	G	1.0	1.0	0.181818181818	1.0	1.0	1.0
3	7993437	G	G	1.0	1.0	0.181818181818	1.0	0.0	0.0
3	7993453	G	G	1.0	1.0	1.0	1.0	0.642857142857	1.0
3	7993645	G	G	1.0	1.0	1.0	1.0	0.0	0.0
3	7993702	G	G	1.0	1.0	1.0	1.0	0.678571428571	1.0
3	7993732	C	C	1.0	1.0	1.0	1.0	0.222222222222	0.0
3	7993765	C	C	1.0	1.0	1.0	1.0	0.0	0.0
3	7993772	C	C	1.0	1.0	1.0	1.0	0.206896551724	0.0
3	7993852	G	G	1.0	1.0	1.0	1.0	0.620689655172	1.0
3	7993860	C	C	1.0	1.0	1.0	1.0	1.0	0.0
3	7993861	C	C	1.0	1.0	1.0	0.666666666667	1.0	1.0
3	7993894	C	C	1.0	1.0	1.0	1.0	0.583333333333	1.0
3	7993909	C	C	1.0	1.0	1.0	1.0	0.413793103448	0.0
3	7993921	C	G	0.0	0.0	0.888888888889	0.0	1.0	1.0
3	7993945	A	A	1.0	1.0	1.0	1.0	0.424242424242	0.0
3	7994038	A	A	1.0	0.0	1.0	1.0	1.0	1.0
3	7994080	G	G	1.0	1.0	1.0	1.0	0.407407407407	1.0
3	7994250	C	C	1.0	1.0	1.0	1.0	0.0	0.0
3	7994272	C	C	1.0	1.0	1.0	1.0	1.0	0.0
3	7994290	C	C	1.0	1.0	1.0	1.0	0.0	0.0
3	7994311	C	C	1.0	1.0	1.0	1.0	0.0	0.0
3	7994335	A	A	1.0	1.0	1.0	1.0	0.0	0.0
3	7994348	G	G	1.0	1.0	1.0	1.0	0.705882352941	1.0
3	7994360	G	G	1.0	1.0	0.857142857143	0.521739130435	1.0	1.0
3	7994362	G	G	1.0	1.0	0.857142857143	0.47619047619	1.0	1.0
3	7994382	G	G	1.0	0.96	0.870967741935	0.55	0.314285714286	0.0
3	7994554	A	A	1.0	1.0	0.32	1.0	1.0	1.0
3	7994721	C	C	1.0	1.0	0.0322580645161	1.0	1.0	1.0
3	7994800	G	G	1.0	1.0	1.0	0.513513513514	1.0	1.0
3	7994840	C	C	1.0	1.0	1.0	0.59375	1.0	1.0
3	7994909	C	C	1.0	1.0	1.0	1.0	0.351351351351	0.0
3	7994913	T	C	0.0	1.0	0.941176470588	0.555555555556	1.0	1.0
3	7994944	G	G	1.0	1.0	1.0	0.5	1.0	1.0
3	7994953	C	C	1.0	1.0	1.0	0.5	1.0	1.0
3	7994998	A	A	1.0	1.0	1.0	0.5	1.0	1.0
3	7995034	C	C	0.0	0.0	0.909090909091	0.0	1.0	1.0
3	7995096	A	A	1.0	1.0	1.0	1.0	0.46875	0.0243902439024
3	7995173	A	A	1.0	1.0	1.0	1.0	0.586206896552	0.0
3	7995319	C	C	1.0	1.0	1.0	1.0	0.333333333333	1.0
3	7995467	G	G	1.0	1.0	1.0	1.0	0.72972972973	1.0
3	7995737	A	A	1.0	1.0	1.0	1.0	0.655172413793	1.0
3	7995792	C	C	0.0	1.0	1.0	1.0	1.0	1.0
3	7995845	T	T	1.0	1.0	1.0	1.0	0.0	0.0
3	7995858	T	T	0.0	1.0	1.0	1.0	1.0	1.0
3	7995926	A	A	1.0	1.0	1.0	1.0	0.179487179487	0.0
3	7996142	T	G	0.0	0.0	0.882352941176	0.0	1.0	1.0
3	7996175	C	C	1.0	1.0	0.0833333333333	1.0	1.0	1.0
3	7996203	G	G	1.0	1.0	1.0	1.0	0.0	0.0
3	7996206	A	A	1.0	1.0	1.0	1.0	0.0	0.0
3	7996213	A	A	1.0	1.0	1.0	1.0	0.8	0.0
3	7996235	C	T	0.0	0.0	0.871794871795	0.0	1.0	1.0
3	7996294	G	T	0.0	0.0	0.871794871795	0.0	1.0	1.0
3	7996302	G	G	1.0	1.0	0.0789473684211	1.0	1.0	1.0
3	7996312	C	C	1.0	1.0	1.0	1.0	0.230769230769	0.0
3	7996313	A	A	1.0	1.0	0.047619047619	1.0	0.775	1.0
3	7996320	G	G	1.0	1.0	1.0	0.407407407407	1.0	1.0
3	7996322	G	G	1.0	1.0	1.0	0.407407407407	1.0	1.0
3	7996352	A	A	1.0	1.0	1.0	1.0	0.292682926829	0.0
3	7996437	C	C	1.0	1.0	1.0	1.0	0.344827586207	0.0
3	7996448	T	T	1.0	1.0	1.0	0.5	1.0	1.0
3	7996551	G	G	1.0	1.0	0.138888888889	1.0	0.518518518519	1.0
3	7996740	C	C	1.0	1.0	1.0	1.0	1.0	0.0
3	7996747	T	T	1.0	1.0	1.0	1.0	0.594594594595	0.0
3	7996748	C	C	1.0	1.0	1.0	1.0	0.361111111111	0.0
3	7996857	T	T	1.0	1.0	1.0	1.0	0.407407407407	0.0
3	7996883	G	A	1.0	0.0	1.0	0.515151515152	1.0	1.0
3	7996916	T	C	0.0	0.0	0.76	0.487179487179	1.0	1.0
3	7996933	A	G	1.0	0.0	1.0	1.0	1.0	1.0
3	7996936	G	G	1.0	1.0	0.28	0.96875	0.625	1.0
3	7997013	C	C	1.0	1.0	0.241379310345	1.0	0.0	0.0
3	7997018	G	G	1.0	1.0	0.28	1.0	0.75	1.0
3	7997050	A	A	1.0	1.0	0.0967741935484	1.0	0.645161290323	1.0
3	7997185	G	G	0.0	1.0	1.0	1.0	1.0	1.0
3	7997192	T	C	1.0	0.0	0.851851851852	0.4	1.0	1.0
3	7997206	C	C	0.0	1.0	1.0	0.592592592593	1.0	1.0
3	7997208	T	T	1.0	1.0	1.0	1.0	0.7	1.0
3	7997232	G	G	1.0	1.0	0.0909090909091	1.0	1.0	1.0
3	7997257	C	C	0.0	1.0	1.0	1.0	1.0	1.0
3	7997267	T	T	1.0	1.0	1.0	0.44	1.0	1.0
3	7997290	A	G	1.0	0.0	1.0	0.318181818182	1.0	1.0
3	7997321	T	C	1.0	0.0	1.0	0.321428571429	1.0	1.0
3	7997352	C	C	1.0	1.0	1.0	1.0	0.0	0.0
3	7997355	A	A	1.0	1.0	0.214285714286	1.0	0.0	0.0
3	7997405	A	A	1.0	1.0	1.0	1.0	0.0	0.0357142857143
3	7997426	C	C	1.0	1.0	1.0	1.0	0.789473684211	0.0
3	7997457	G	G	1.0	1.0	0.0769230769231	1.0	1.0	1.0
3	7997646	T	T	1.0	1.0	0.0740740740741	1.0	1.0	1.0
3	7997814	T	T	1.0	1.0	1.0	1.0	0.607142857143	0.0
3	7997856	G	G	1.0	1.0	1.0	1.0	0.361111111111	0.0
3	7997909	T	T	1.0	1.0	1.0	1.0	0.6875	1.0
3	7997929	A	G	0.0	0.0	0.952380952381	0.0	1.0	1.0
3	7997930	G	A	0.0	0.0	0.952380952381	0.0	1.0	1.0
3	7997956	C	C	1.0	1.0	1.0	0.352941176471	1.0	1.0
3	7997979	C	C	1.0	1.0	1.0	1.0	0.512820512821	1.0
3	7998188	G	G	1.0	1.0	1.0	1.0	0.644444444444	1.0
3	7998236	G	G	1.0	0.0	1.0	1.0	1.0	1.0
3	7998241	A	A	1.0	1.0	1.0	1.0	1.0	0.0
3	7998259	C	C	1.0	1.0	0.2	1.0	1.0	1.0
3	7998375	G	G	1.0	1.0	1.0	0.578947368421	1.0	1.0
3	7998380	T	C	0.0	1.0	1.0	1.0	1.0	1.0
3	7998567	C	C	0.0	1.0	1.0	1.0	1.0	1.0
3	7998644	C	A	1.0	0.0	1.0	1.0	1.0	1.0
3	7998703	T	T	1.0	1.0	0.2	1.0	1.0	1.0
3	7998708	C	C	1.0	1.0	1.0	0.4	1.0	1.0
3	7998738	A	A	0.0	1.0	0.315789473684	1.0	1.0	1.0
3	7998774	A	A	1.0	1.0	0.24	1.0	1.0	1.0
3	7999008	A	A	1.0	1.0	1.0	1.0	0.414634146341	0.0
3	7999010	G	G	1.0	1.0	1.0	0.533333333333	1.0	1.0
3	7999053	C	C	1.0	1.0	1.0	0.583333333333	1.0	1.0
3	7999167	A	A	1.0	1.0	1.0	1.0	0.363636363636	0.0
3	7999178	C	A	1.0	0.0	1.0	0.285714285714	1.0	1.0
3	7999459	C	T	0.0	1.0	1.0	1.0	1.0	1.0
3	7999526	G	G	1.0	1.0	1.0	1.0	0.405405405405	0.0
3	7999567	G	G	1.0	1.0	1.0	1.0	0.588235294118	1.0
3	7999584	A	A	1.0	0.0	0.862068965517	0.0	1.0	1.0
3	7999658	T	T	1.0	0.0	0.8125	0.0	1.0	1.0
3	7999697	G	G	1.0	1.0	1.0	1.0	0.7	1.0
3	7999732	A	A	1.0	1.0	1.0	1.0	0.0	0.0
3	7999745	A	A	1.0	1.0	0.208333333333	1.0	1.0	1.0
3	7999796	C	C	1.0	1.0	1.0	1.0	0.342857142857	0.0
3	7999885	C	C	1.0	1.0	1.0	0.617647058824	1.0	1.0
3	7999914	T	T	1.0	1.0	1.0	1.0	1.0	0.0
3	7999918	C	C	1.0	1.0	1.0	1.0	0.0	0.0
3	7999947	T	T	1.0	1.0	1.0	1.0	0.0	0.0
3	8000001	T	T	1.0	1.0	1.0	1.0	0.0	1.0
3	8000014	C	C	0.0	1.0	1.0	1.0	1.0	1.0
3	8000026	G	G	1.0	1.0	1.0	1.0	0.0	1.0
3	8000052	C	C	1.0	1.0	1.0	1.0	0.688888888889	1.0
3	8000064	G	G	1.0	1.0	1.0	1.0	0.0	0.0
3	8000088	C	C	1.0	1.0	1.0	0.636363636364	1.0	1.0
3	8000099	C	C	1.0	1.0	1.0	1.0	0.720930232558	1.0
3	8000190	G	G	1.0	1.0	1.0	1.0	0.0	0.0
3	8000192	C	C	1.0	1.0	1.0	1.0	0.0	0.0
3	8000211	C	C	1.0	1.0	1.0	1.0	0.741935483871	1.0
3	8000322	G	G	1.0	1.0	1.0	1.0	1.0	0.0
3	8000340	G	G	1.0	1.0	1.0	1.0	0.296296296296	1.0
3	8000463	C	C	1.0	1.0	0.142857142857	1.0	1.0	1.0
3	8000745	A	A	1.0	1.0	0.1	1.0	0.0	0.0
3	8000787	G	G	1.0	1.0	0.15	1.0	0.0	0.0
3	8000919	A	A	1.0	1.0	0.176470588235	1.0	0.0	0.0
3	8001138	C	T	0.0	0.0	0.888888888889	0.0	1.0	1.0
3	8001285	C	C	1.0	1.0	1.0	1.0	0.80487804878	0.0
3	8001327	C	T	0.0	0.0	0.84375	0.0	0.977777777778	1.0
3	8001369	G	G	1.0	1.0	0.0454545454545	1.0	0.0	0.0
3	8001435	G	G	1.0	1.0	0.157894736842	1.0	1.0	1.0
3	8001441	G	G	1.0	1.0	0.142857142857	1.0	0.0	0.0
3	8001720	G	G	0.0	0.0	0.88	1.0	1.0	1.0
3	8001732	C	C	0.0	0.0	0.85	1.0	1.0	1.0
3	8002064	T	C	0.0	0.0	0.88	0.0	1.0	1.0
3	8002381	G	G	1.0	1.0	1.0	0.407407407407	1.0	1.0
3	8002390	T	T	1.0	1.0	1.0	1.0	0.263157894737	1.0
3	8002497	A	A	1.0	0.0	1.0	0.5	1.0	1.0
3	8002507	C	T	1.0	1.0	1.0	0.555555555556	1.0	1.0
3	8002626	A	A	1.0	1.0	1.0	0.565217391304	1.0	1.0
3	8002714	C	C	1.0	1.0	1.0	0.4	0.382352941176	1.0
3	8002807	A	A	1.0	1.0	1.0	1.0	0.379310344828	0.0
3	8002823	G	G	1.0	1.0	1.0	1.0	0.71875	1.0
3	8002836	G	G	1.0	1.0	1.0	1.0	0.628571428571	0.0
3	8002860	A	A	0.0	1.0	0.88	0.576923076923	1.0	1.0
3	8002862	T	T	1.0	1.0	0.125	1.0	1.0	1.0
3	8002930	C	C	1.0	1.0	1.0	0.68	1.0	1.0
3	8003005	T	T	0.0	1.0	1.0	1.0	1.0	1.0
3	8003013	C	C	1.0	1.0	0.047619047619	1.0	1.0	1.0
3	8003015	T	T	1.0	1.0	1.0	1.0	0.71875	1.0
3	8003043	A	A	1.0	1.0	1.0	1.0	0.689655172414	1.0
3	8003044	G	G	0.0	1.0	1.0	1.0	1.0	1.0
3	8003051	G	G	0.0	0.0	0.0	0.84	1.0	1.0
3	8003064	C	A	1.0	1.0	1.0	0.181818181818	1.0	1.0
3	8003094	G	G	1.0	1.0	0.129032258065	1.0	1.0	1.0
3	8003119	C	C	1.0	1.0	1.0	1.0	0.0	0.0
3	8003182	G	G	1.0	1.0	0.09375	1.0	1.0	1.0
3	8003190	G	G	1.0	1.0	1.0	0.333333333333	1.0	1.0
3	8003230	G	G	1.0	1.0	1.0	0.258064516129	1.0	1.0
3	8003275	G	G	1.0	1.0	0.0487804878049	1.0	1.0	1.0
3	8003511	G	G	1.0	1.0	0.105263157895	0.4	1.0	1.0
3	8003527	T	C	0.0	0.0	1.0	0.542857142857	1.0	1.0
3	8003529	A	A	1.0	0.0	1.0	1.0	1.0	1.0
3	8003540	A	G	0.0	1.0	1.0	1.0	1.0	1.0
3	8003561	C	C	1.0	1.0	1.0	0.380952380952	1.0	1.0
3	8003562	A	A	1.0	1.0	0.0	0.380952380952	1.0	1.0
3	8003578	T	T	1.0	0.0	1.0	0.652173913043	1.0	1.0
3	8003635	C	C	1.0	0.0	1.0	1.0	1.0	1.0
3	8003645	T	T	1.0	1.0	0.875	0.375	0.40625	0.0
3	8003658	C	C	1.0	0.0	1.0	1.0	1.0	1.0
3	8003659	G	G	1.0	1.0	0.888888888889	0.407407407407	0.361111111111	1.0
3	8003706	A	A	1.0	1.0	1.0	1.0	0.0	0.0333333333333
3	8003710	G	G	1.0	1.0	1.0	1.0	0.0	0.0
3	8003724	T	T	1.0	0.0	1.0	1.0	1.0	1.0
3	8003782	T	T	1.0	0.97619047619	0.127659574468	1.0	1.0	1.0
3	8003841	G	G	1.0	1.0	0.264705882353	1.0	0.0	0.0
3	8003927	A	A	1.0	0.0	1.0	1.0	1.0	1.0
3	8004009	G	G	1.0	0.96875	0.0	1.0	1.0	1.0
3	8004017	A	G	0.0	0.0357142857143	1.0	0.571428571429	1.0	1.0
3	8004041	C	C	1.0	1.0	1.0	1.0	0.0	0.0
3	8004060	G	G	1.0	1.0	1.0	1.0	0.0	0.0
3	8004078	C	C	1.0	1.0	1.0	1.0	0.948717948718	0.0
3	8004140	A	A	1.0	0.0	1.0	1.0	1.0	1.0
3	8004148	C	C	1.0	1.0	1.0	1.0	0.705882352941	1.0
3	8004149	T	A	0.0	1.0	0.0	0.535714285714	0.969696969697	1.0
3	8004183	C	C	1.0	1.0	1.0	0.642857142857	1.0	1.0
3	8004206	C	C	1.0	1.0	1.0	0.5	1.0	1.0
3	8004310	G	C	0.0	1.0	0.0	0.666666666667	1.0	1.0
3	8004351	T	T	1.0	0.0	1.0	1.0	1.0	1.0
3	8004356	C	C	1.0	1.0	1.0	1.0	0.0	0.0
3	8004370	T	T	0.0	1.0	1.0	1.0	1.0	1.0
3	8004371	T	T	0.0	1.0	1.0	1.0	1.0	1.0
3	8004373	G	G	1.0	1.0	1.0	1.0	1.0	0.0
3	8004399	C	C	1.0	1.0	1.0	0.457142857143	1.0	1.0
3	8004434	T	T	1.0	0.0	1.0	1.0	1.0	1.0
3	8004532	G	G	1.0	1.0	1.0	1.0	0.585365853659	1.0
3	8004552	C	C	1.0	1.0	0.0869565217391	1.0	1.0	1.0
3	8004661	T	T	1.0	0.0	1.0	1.0	1.0	1.0
3	8004698	G	G	1.0	1.0	0.1	1.0	1.0	1.0
3	8004741	A	G	0.0	0.0	0.928571428571	0.0	1.0	1.0
3	8004774	G	G	1.0	1.0	0.153846153846	1.0	1.0	1.0
3	8004834	A	A	1.0	1.0	1.0	1.0	1.0	0.0
3	8004837	C	C	1.0	1.0	1.0	1.0	0.516129032258	1.0
3	8004884	G	G	1.0	1.0	1.0	1.0	1.0	0.0
3	8005083	C	C	1.0	1.0	0.0	1.0	0.0	0.0
3	8005084	A	A	1.0	1.0	0.0	1.0	0.0	0.0
3	8005085	C	C	1.0	1.0	0.047619047619	1.0	0.0	0.0
3	8005101	G	G	1.0	1.0	0.08	1.0	1.0	1.0
3	8005122	C	C	1.0	1.0	1.0	1.0	1.0	0.0
3	8005160	C	C	1.0	1.0	1.0	1.0	0.0	1.0
3	8005359	C	C	1.0	1.0	1.0	0.689655172414	0.0	0.0
3	8005377	T	T	1.0	1.0	1.0	0.666666666667	0.0	0.0
3	8005383	C	C	1.0	1.0	0.933333333333	1.0	0.0	0.0
3	8005398	A	G	0.0	0.0	0.933333333333	0.393939393939	1.0	1.0
3	8005410	G	G	1.0	1.0	1.0	0.617647058824	1.0	1.0
3	8005452	T	T	1.0	1.0	0.137931034483	1.0	0.0	0.0
3	8005470	G	G	1.0	1.0	0.148148148148	1.0	0.875	0.0
3	8005491	C	C	1.0	1.0	0.2	1.0	0.0	0.0
3	8005569	T	T	1.0	1.0	1.0	0.733333333333	1.0	1.0
3	8005575	A	A	1.0	1.0	0.148148148148	1.0	1.0	1.0
3	8005948	C	C	1.0	1.0	0.153846153846	1.0	1.0	1.0
3	8006114	C	C	1.0	1.0	1.0	0.448275862069	1.0	1.0
3	8006118	G	G	1.0	0.0	0.0	0.451612903226	1.0	1.0
3	8006175	T	T	1.0	1.0	1.0	1.0	0.0	0.0
3	8006229	G	G	1.0	1.0	1.0	0.578947368421	0.0	0.0
3	8006295	G	G	1.0	1.0	1.0	1.0	0.15625	1.0
3	8006298	T	C	0.0	0.0	0.894736842105	0.0	1.0	1.0
3	8006343	T	G	1.0	0.0	1.0	0.444444444444	1.0	1.0
3	8006415	C	C	1.0	1.0	0.958333333333	0.615384615385	1.0	1.0
3	8006427	C	C	1.0	1.0	0.037037037037	1.0	1.0	1.0
3	8006433	G	G	1.0	1.0	0.0416666666667	1.0	1.0	1.0
3	8006614	G	G	0.0	0.0	0.818181818182	0.0	1.0	1.0
3	8006633	G	G	1.0	1.0	1.0	1.0	0.388888888889	1.0
3	8006714	C	C	1.0	1.0	1.0	0.5	1.0	1.0
3	8006971	A	A	1.0	1.0	1.0	0.0344827586207	1.0	1.0
3	8006978	G	T	0.0	0.0	0.903225806452	0.0	1.0	1.0
3	8007006	G	G	1.0	1.0	1.0	1.0	0.794871794872	1.0
3	8007022	T	C	0.0	0.0	0.904761904762	0.47619047619	1.0	1.0
3	8007203	A	A	1.0	0.0	1.0	1.0	1.0	1.0
3	8007209	G	G	0.0	1.0	1.0	1.0	1.0	1.0
3	8007328	C	C	0.0	1.0	1.0	1.0	1.0	1.0
3	8007371	G	G	1.0	1.0	1.0	1.0	0.0	0.0
3	8007429	C	C	1.0	1.0	1.0	0.380952380952	1.0	1.0
3	8007480	C	C	1.0	1.0	1.0	1.0	0.688888888889	1.0
3	8007623	G	A	0.0	1.0	1.0	0.428571428571	1.0	1.0
3	8007626	T	A	0.0	1.0	1.0	0.411764705882	1.0	1.0
3	8007629	A	A	1.0	1.0	1.0	1.0	0.0	0.0
3	8007638	C	A	0.0	1.0	1.0	1.0	1.0	1.0
3	8007686	C	C	1.0	1.0	1.0	1.0	0.0	0.0
3	8007720	C	C	1.0	1.0	0.08	1.0	1.0	1.0
3	8007750	C	T	1.0	1.0	0.896551724138	1.0	0.0	0.0
3	8007754	G	A	1.0	1.0	0.896551724138	1.0	0.0	0.0
3	8007950	G	G	1.0	1.0	1.0	1.0	0.075	0.0
3	8007971	C	C	1.0	1.0	1.0	1.0	0.0	0.0
3	8008072	G	G	1.0	1.0	1.0	1.0	0.0	0.0
3	8008077	C	C	1.0	1.0	1.0	0.318181818182	1.0	1.0
3	8008085	C	C	1.0	1.0	1.0	1.0	0.0	0.0
3	8008093	G	G	1.0	0.0	0.909090909091	1.0	1.0	1.0
3	8008107	C	C	1.0	0.0	1.0	1.0	1.0	1.0
3	8008134	T	T	1.0	1.0	0.153846153846	1.0	1.0	1.0
3	8008203	G	G	1.0	1.0	1.0	0.454545454545	1.0	1.0
3	8008283	A	G	0.0	1.0	0.0	0.0	1.0	1.0
3	8008315	C	C	1.0	1.0	1.0	1.0	0.608695652174	1.0
3	8008327	T	T	1.0	0.0	1.0	1.0	1.0	1.0
3	8008350	T	G	0.0	1.0	1.0	0.0	1.0	1.0
3	8008357	T	T	1.0	1.0	0.173913043478	1.0	1.0	1.0
3	8008360	G	G	1.0	1.0	1.0	0.551724137931	1.0	1.0
3	8008381	G	G	1.0	1.0	0.860465116279	0.0	1.0	1.0
3	8008387	T	T	1.0	1.0	0.0	0.0	1.0	1.0
3	8008399	A	A	1.0	1.0	1.0	0.48275862069	1.0	1.0
3	8008421	A	A	1.0	1.0	0.2	1.0	1.0	1.0
3	8008448	A	A	1.0	1.0	0.193548387097	1.0	0.0	0.0
3	8008453	A	A	1.0	1.0	1.0	1.0	0.809523809524	1.0
3	8008532	T	T	1.0	1.0	1.0	1.0	0.7	1.0
3	8008604	A	A	1.0	1.0	1.0	1.0	0.0	0.0
3	8008621	T	T	1.0	1.0	1.0	1.0	0.586206896552	1.0
3	8008689	C	C	1.0	1.0	1.0	1.0	1.0	0.0
3	8008718	A	A	1.0	1.0	1.0	1.0	0.0	0.0
3	8008719	C	C	1.0	1.0	1.0	1.0	0.0	0.0204081632653
3	8008786	C	C	1.0	1.0	1.0	1.0	0.74358974359	1.0
3	8008787	G	G	1.0	1.0	1.0	1.0	0.894736842105	0.0
3	8008802	C	C	1.0	1.0	1.0	1.0	0.0	0.0
3	8008816	G	G	1.0	1.0	1.0	1.0	0.717948717949	1.0
3	8008818	C	C	1.0	1.0	1.0	1.0	0.564102564103	0.0
3	8008825	A	A	1.0	1.0	1.0	1.0	0.459459459459	1.0
3	8008827	G	G	1.0	1.0	1.0	1.0	0.0	0.0
3	8008839	C	C	1.0	1.0	1.0	1.0	0.421052631579	1.0
3	8008879	A	A	1.0	1.0	1.0	1.0	0.0	0.0
3	8008880	C	C	1.0	1.0	1.0	1.0	0.0	0.0
3	8008982	A	A	1.0	1.0	1.0	1.0	0.780487804878	0.0
3	8009010	G	G	1.0	1.0	0.857142857143	0.410256410256	1.0	1.0
3	8009096	G	G	1.0	1.0	1.0	1.0	0.0	0.0
3	8009172	A	A	1.0	1.0	1.0	1.0	0.714285714286	1.0
3	8009176	C	C	1.0	1.0	0.0	1.0	0.714285714286	1.0
3	8009198	A	A	1.0	1.0	0.15625	0.586206896552	1.0	1.0
3	8009232	C	C	1.0	1.0	0.142857142857	0.65	1.0	1.0
3	8009324	C	C	1.0	1.0	1.0	1.0	0.775	1.0
3	8009336	C	C	1.0	1.0	1.0	1.0	0.767441860465	1.0
3	8009345	G	G	0.0	1.0	1.0	0.37037037037	1.0	1.0
3	8009456	C	C	1.0	1.0	1.0	1.0	0.7	1.0
3	8009496	G	G	1.0	0.0	0.838709677419	0.0	1.0	1.0
3	8009500	T	T	1.0	1.0	0.161290322581	1.0	1.0	1.0
3	8009875	T	T	1.0	1.0	1.0	1.0	0.136363636364	0.0
3	8009921	G	A	1.0	0.0	0.0	0.0	1.0	1.0
3	8009928	T	T	1.0	1.0	0.181818181818	1.0	1.0	1.0
3	8009929	C	C	1.0	1.0	0.181818181818	1.0	1.0	1.0
3	8010095	G	G	1.0	1.0	1.0	1.0	0.43137254902	1.0
3	8010164	T	T	1.0	1.0	0.0333333333333	1.0	1.0	1.0
3	8010215	T	T	1.0	1.0	1.0	1.0	0.378378378378	1.0
3	8010238	G	G	1.0	0.0	1.0	1.0	1.0	1.0
3	8010239	C	C	1.0	1.0	0.0909090909091	1.0	1.0	1.0
3	8010248	G	G	1.0	1.0	1.0	1.0	0.651162790698	0.0
3	8010333	T	T	0.0	1.0	1.0	1.0	1.0	1.0
3	8010374	G	G	1.0	1.0	1.0	1.0	0.681818181818	1.0
3	8010414	G	G	1.0	1.0	0.155555555556	1.0	0.631578947368	1.0
3	8010463	C	T	1.0	0.0	0.914893617021	1.0	0.272727272727	0.0
3	8010507	A	A	1.0	1.0	1.0	1.0	0.682926829268	1.0
3	8010534	C	C	1.0	1.0	0.0588235294118	1.0	1.0	1.0
3	8010536	A	G	1.0	0.0	1.0	1.0	1.0	1.0
3	8010555	C	C	0.0	1.0	1.0	0.647058823529	1.0	1.0
3	8010563	A	A	1.0	1.0	0.864864864865	0.0	0.0	0.0
3	8010565	T	T	1.0	1.0	0.861111111111	0.0	0.0	0.0
3	8010601	A	A	1.0	1.0	0.15	1.0	1.0	1.0
3	8010614	T	T	1.0	1.0	1.0	1.0	0.0	0.0
3	8010728	T	T	1.0	1.0	0.114285714286	1.0	1.0	1.0
3	8010730	A	A	1.0	1.0	1.0	1.0	0.820512820513	0.0
3	8010751	T	G	1.0	1.0	0.0	0.0	0.19512195122	1.0
3	8010819	A	A	1.0	1.0	1.0	1.0	0.767441860465	0.0
3	8010826	G	G	1.0	1.0	1.0	1.0	0.725	1.0
3	8010867	A	G	1.0	1.0	0.138888888889	1.0	1.0	1.0
3	8010870	G	A	1.0	1.0	0.111111111111	1.0	1.0	1.0
3	8010880	A	A	0.0	1.0	1.0	1.0	1.0	1.0
3	8010900	C	C	1.0	1.0	1.0	1.0	0.734693877551	1.0
3	8010913	G	G	1.0	1.0	0.913043478261	0.576923076923	1.0	1.0
3	8010918	A	A	1.0	1.0	0.0952380952381	0.448275862069	0.765957446809	0.0
3	8010971	T	T	1.0	1.0	1.0	1.0	0.304347826087	1.0
3	8010995	C	T	1.0	1.0	0.775	1.0	0.219512195122	0.0
3	8010997	T	G	1.0	1.0	0.775	1.0	0.209302325581	0.0
3	8011009	G	G	1.0	1.0	1.0	1.0	0.818181818182	1.0
3	8011036	G	T	1.0	1.0	0.0	0.6	1.0	1.0
3	8011039	T	A	1.0	1.0	0.0	0.6	1.0	1.0
3	8011040	T	C	1.0	1.0	0.0	0.6	1.0	1.0
3	8011121	T	T	1.0	1.0	0.230769230769	1.0	1.0	1.0
3	8011174	T	T	1.0	1.0	1.0	0.621621621622	1.0	1.0
3	8011198	A	A	1.0	1.0	0.0769230769231	1.0	0.0	0.0
3	8011208	G	G	1.0	1.0	1.0	1.0	0.285714285714	0.0
3	8011211	A	A	1.0	1.0	1.0	1.0	0.738095238095	1.0
3	8011212	C	C	1.0	1.0	1.0	1.0	0.0	0.0
3	8011336	C	C	1.0	1.0	1.0	1.0	0.0	0.0
3	8011413	T	T	1.0	1.0	1.0	0.622222222222	1.0	1.0
3	8011427	A	A	1.0	1.0	0.175	1.0	1.0	1.0
3	8011442	C	T	1.0	1.0	1.0	0.0	1.0	1.0
3	8011586	G	G	1.0	1.0	1.0	1.0	0.682926829268	1.0
3	8011588	C	C	1.0	1.0	1.0	0.767441860465	1.0	1.0
3	8011597	G	G	1.0	1.0	1.0	1.0	0.325	0.0
3	8011601	G	G	1.0	1.0	0.151515151515	1.0	0.315789473684	0.0
3	8011604	A	A	1.0	1.0	1.0	1.0	0.710526315789	1.0
3	8011609	T	T	1.0	1.0	1.0	1.0	0.555555555556	0.0
3	8011618	A	A	1.0	1.0	0.161290322581	1.0	0.0	0.0
3	8011632	C	C	1.0	1.0	1.0	1.0	0.685714285714	1.0
3	8011662	C	C	1.0	1.0	0.133333333333	1.0	0.0	0.0
3	8011667	C	C	1.0	1.0	1.0	1.0	0.702702702703	1.0
3	8011668	G	G	0.0	1.0	1.0	1.0	1.0	1.0
3	8011673	A	A	1.0	1.0	1.0	1.0	0.0	0.0
3	8011693	A	A	1.0	1.0	1.0	1.0	0.333333333333	0.0
3	8011694	C	C	1.0	1.0	1.0	1.0	0.0	0.0
3	8011743	T	T	1.0	1.0	1.0	1.0	0.404761904762	0.0
3	8011799	C	C	1.0	1.0	1.0	1.0	0.25641025641	0.0
3	8011840	T	C	1.0	1.0	1.0	1.0	0.205882352941	0.0
3	8012073	G	G	1.0	0.95652173913	1.0	1.0	0.0	0.0
3	8012099	T	T	1.0	1.0	1.0	0.538461538462	1.0	1.0
3	8012115	G	G	1.0	1.0	0.185185185185	1.0	1.0	1.0
3	8012407	C	C	1.0	1.0	1.0	1.0	0.325581395349	1.0
3	8012456	T	T	1.0	0.0	1.0	0.48275862069	1.0	1.0
3	8012608	C	C	1.0	1.0	0.307692307692	1.0	1.0	1.0
3	8012657	A	T	1.0	0.0	1.0	0.0	1.0	1.0
3	8012792	T	C	0.0	1.0	1.0	1.0	1.0	1.0
3	8012903	A	A	1.0	1.0	0.107142857143	1.0	1.0	1.0
3	8012984	A	A	1.0	0.0	0.384615384615	0.32	1.0	1.0
3	8012994	C	C	1.0	1.0	0.357142857143	1.0	1.0	1.0
3	8013006	T	T	1.0	1.0	0.363636363636	1.0	1.0	1.0
3	8013045	T	T	1.0	1.0	0.2	1.0	1.0	1.0
3	8013046	A	A	1.0	0.0	1.0	0.354838709677	1.0	1.0
3	8013050	G	G	1.0	1.0	0.2	1.0	1.0	1.0
3	8013053	G	G	1.0	1.0	0.2	1.0	1.0	1.0
3	8013057	C	C	1.0	1.0	0.210526315789	1.0	1.0	1.0
3	8013124	C	C	1.0	1.0	0.0833333333333	1.0	1.0	1.0
3	8013136	A	A	1.0	0.0	0.162162162162	0.41935483871	1.0	1.0
3	8013162	T	T	1.0	1.0	0.162162162162	1.0	1.0	1.0
3	8013168	T	T	1.0	1.0	0.135135135135	1.0	1.0	1.0
3	8013189	A	A	1.0	1.0	0.184210526316	1.0	1.0	1.0
3	8013200	C	C	1.0	1.0	1.0	1.0	0.32	1.0
3	8013225	C	C	1.0	1.0	1.0	1.0	0.782608695652	1.0
3	8013231	C	C	1.0	1.0	1.0	1.0	0.0	0.0
3	8013235	C	C	1.0	1.0	1.0	0.545454545455	1.0	1.0
3	8013272	C	C	0.0	1.0	1.0	1.0	1.0	1.0
3	8013277	A	A	0.0	1.0	1.0	1.0	1.0	1.0
3	8013299	A	A	1.0	0.0	0.941176470588	0.0	1.0	1.0
3	8013324	C	C	1.0	1.0	1.0	1.0	1.0	0.0
3	8013332	A	A	1.0	1.0	1.0	1.0	0.0	0.0
3	8013360	G	G	1.0	0.0	0.9	0.564102564103	1.0	1.0
3	8013392	C	C	1.0	0.0	0.904761904762	0.512195121951	1.0	1.0
3	8013414	A	G	1.0	1.0	0.0	0.47619047619	1.0	1.0
3	8013533	G	G	1.0	1.0	1.0	1.0	0.745098039216	1.0
3	8013884	T	T	1.0	1.0	1.0	1.0	0.384615384615	0.0
3	8013920	A	A	1.0	1.0	1.0	1.0	0.0	0.0
3	8014031	T	T	1.0	1.0	1.0	1.0	0.477272727273	0.0
3	8014037	G	G	1.0	1.0	1.0	1.0	0.613636363636	1.0
3	8014077	T	T	1.0	1.0	1.0	1.0	0.731707317073	0.0
3	8014096	C	C	1.0	1.0	0.125	1.0	1.0	1.0
3	8014128	C	C	1.0	1.0	1.0	1.0	0.0	0.0
3	8014135	A	A	1.0	1.0	1.0	1.0	0.384615384615	0.0
3	8014146	A	A	1.0	1.0	1.0	1.0	0.0	0.0
3	8014177	G	T	0.0	0.0	0.816326530612	0.709677419355	1.0	1.0
3	8014277	G	G	1.0	1.0	1.0	1.0	0.0	0.0
3	8014346	A	A	1.0	0.0	1.0	1.0	1.0	1.0
3	8014547	T	T	1.0	1.0	0.166666666667	1.0	1.0	1.0
3	8014707	G	G	1.0	0.0	0.868421052632	0.6	1.0	1.0
3	8014720	G	G	1.0	0.0	0.866666666667	0.625	1.0	1.0
3	8014804	G	G	1.0	0.0	0.769230769231	0.631578947368	1.0	1.0
3	8014815	G	G	1.0	1.0	1.0	1.0	0.607142857143	0.0
3	8014956	G	G	1.0	1.0	1.0	1.0	0.702702702703	0.0
3	8014966	A	A	1.0	1.0	1.0	1.0	0.34375	1.0
3	8014987	T	T	1.0	0.0	0.888888888889	0.473684210526	1.0	1.0
3	8015072	C	C	1.0	1.0	0.151515151515	1.0	1.0	1.0
3	8015120	T	C	1.0	1.0	0.148148148148	1.0	0.0	0.0
3	8015684	C	C	1.0	1.0	1.0	1.0	0.631578947368	0.0
3	8015723	C	C	1.0	1.0	1.0	1.0	0.0	0.0
3	8015788	C	C	1.0	1.0	1.0	0.416666666667	1.0	1.0
3	8015807	C	C	1.0	0.0	0.931034482759	0.527777777778	1.0	1.0
3	8016034	C	C	0.0	1.0	1.0	1.0	1.0	1.0
3	8016077	A	G	1.0	0.0	0.944444444444	0.611111111111	1.0	1.0
3	8016154	G	G	1.0	1.0	1.0	0.448275862069	1.0	1.0
3	8016171	A	A	1.0	1.0	1.0	1.0	0.645161290323	1.0
3	8016203	C	C	1.0	1.0	1.0	1.0	0.69696969697	1.0
3	8016230	T	T	0.0	1.0	1.0	1.0	1.0	1.0
3	8016253	C	C	1.0	1.0	1.0	1.0	0.666666666667	1.0
3	8016272	T	T	1.0	1.0	1.0	0.46875	1.0	1.0
3	8016283	A	A	1.0	1.0	0.0882352941176	1.0	0.0	0.0
3	8016320	T	T	1.0	1.0	0.171428571429	1.0	1.0	1.0
3	8016323	A	A	1.0	1.0	1.0	1.0	0.627906976744	1.0
3	8016340	A	A	1.0	1.0	0.171428571429	1.0	0.0	0.0
3	8016476	C	C	1.0	1.0	1.0	1.0	1.0	0.0
3	8016496	C	C	1.0	1.0	1.0	1.0	0.0	1.0
3	8016553	A	A	0.0	1.0	1.0	1.0	1.0	1.0
3	8016562	C	C	0.0	1.0	1.0	1.0	1.0	1.0
3	8016606	T	T	1.0	1.0	0.214285714286	1.0	1.0	1.0
3	8016646	C	C	1.0	1.0	1.0	1.0	0.622641509434	1.0
3	8016647	C	C	1.0	1.0	1.0	1.0	0.622641509434	1.0
3	8016666	T	T	1.0	1.0	1.0	0.457142857143	0.528301886792	1.0
3	8017199	G	G	0.0	1.0	1.0	1.0	1.0	1.0
3	8017244	T	T	1.0	1.0	1.0	1.0	0.0	0.0
3	8017497	G	G	1.0	1.0	0.107142857143	1.0	1.0	1.0
3	8017624	G	G	1.0	1.0	1.0	1.0	0.583333333333	0.0
3	8017631	T	T	1.0	1.0	0.142857142857	1.0	1.0	1.0
3	8017633	T	T	1.0	1.0	0.111111111111	1.0	1.0	1.0
3	8017688	C	G	0.0	0.0	0.947368421053	0.565217391304	1.0	1.0
3	8017691	C	C	1.0	1.0	1.0	1.0	0.638888888889	0.0
3	8017923	A	C	0.0	0.0	0.88	0.0	1.0	1.0
3	8017934	C	C	0.0	1.0	1.0	1.0	1.0	1.0
3	8017951	G	G	1.0	1.0	0.173913043478	1.0	1.0	1.0
3	8017978	C	C	1.0	1.0	0.217391304348	1.0	0.0	0.0
3	8018036	G	G	1.0	1.0	1.0	1.0	0.689655172414	1.0
3	8018117	G	G	1.0	1.0	1.0	1.0	1.0	0.0
3	8018172	G	G	0.0	1.0	1.0	1.0	1.0	1.0
3	8018214	C	C	1.0	1.0	1.0	1.0	0.166666666667	0.0
3	8018531	A	A	1.0	1.0	1.0	1.0	0.677419354839	1.0
3	8018546	C	C	1.0	1.0	1.0	1.0	0.714285714286	1.0
3	8018560	G	G	1.0	1.0	1.0	1.0	0.344827586207	0.0
3	8018632	G	G	1.0	1.0	1.0	0.695652173913	0.966666666667	0.0
3	8018634	A	A	1.0	1.0	1.0	1.0	0.965517241379	0.0
3	8018637	T	A	0.0	0.0	0.857142857143	0.291666666667	1.0	1.0
3	8018647	T	T	1.0	1.0	1.0	0.666666666667	1.0	1.0
3	8018819	G	G	1.0	1.0	1.0	1.0	0.58064516129	1.0
3	8018893	T	T	1.0	1.0	0.181818181818	1.0	1.0	1.0
3	8018895	C	C	1.0	0.0	0.818181818182	0.666666666667	1.0	1.0
3	8018982	A	A	1.0	1.0	1.0	1.0	0.0	0.0
3	8019023	C	C	1.0	1.0	0.970588235294	1.0	0.0	0.0
3	8019055	G	G	1.0	1.0	1.0	1.0	0.0	0.0
3	8019068	C	C	1.0	1.0	1.0	1.0	0.5625	1.0
3	8019143	A	A	1.0	1.0	1.0	1.0	0.777777777778	0.0
3	8019223	G	G	1.0	0.0	0.722222222222	0.45	1.0	1.0
3	8019721	A	A	1.0	1.0	0.238095238095	0.526315789474	0.0	0.0
3	8019724	C	C	1.0	1.0	0.25	1.0	1.0	1.0
3	8019736	G	G	1.0	1.0	1.0	1.0	0.0	0.0
3	8019762	G	G	1.0	1.0	1.0	0.464285714286	1.0	1.0
3	8019803	G	G	1.0	1.0	1.0	0.541666666667	1.0	1.0
3	8019809	T	A	0.0	0.0	0.666666666667	0.434782608696	1.0	1.0
3	8019813	T	T	1.0	1.0	0.333333333333	1.0	1.0	1.0
3	8019819	G	G	1.0	1.0	0.238095238095	0.55	1.0	1.0
3	8020013	T	T	1.0	1.0	0.15	1.0	1.0	1.0
3	8020019	T	T	1.0	1.0	1.0	1.0	0.0	0.0
3	8020074	G	G	1.0	0.0	0.870967741935	0.71875	1.0	1.0
3	8020095	G	G	1.0	0.0	0.92	0.625	1.0	1.0
3	8020104	C	C	1.0	0.0	0.96	0.666666666667	1.0	1.0
3	8020114	C	C	1.0	1.0	0.0454545454545	1.0	1.0	1.0
3	8020117	A	A	1.0	1.0	0.0869565217391	1.0	1.0	1.0
3	8020188	A	A	1.0	1.0	1.0	1.0	0.0	0.0
3	8020191	T	T	1.0	1.0	1.0	1.0	0.0	0.0
3	8020200	T	T	1.0	1.0	0.277777777778	1.0	0.0	0.0
3	8020206	C	C	1.0	1.0	0.25641025641	1.0	0.0	0.0
3	8020319	C	C	1.0	1.0	0.0666666666667	1.0	1.0	1.0
3	8020333	T	T	1.0	1.0	1.0	0.375	1.0	1.0
3	8020351	A	T	1.0	1.0	1.0	0.448275862069	1.0	1.0
3	8020448	G	G	1.0	1.0	1.0	1.0	0.761904761905	1.0
3	8020485	C	C	0.0	1.0	1.0	1.0	1.0	1.0
3	8020622	G	G	1.0	0.0	0.807692307692	0.68	1.0	1.0
3	8020631	A	G	1.0	1.0	1.0	1.0	0.0	0.0
3	8020634	G	G	1.0	0.0	0.777777777778	0.0	1.0	1.0
3	8020650	G	G	0.0	1.0	1.0	1.0	1.0	1.0
3	8020755	G	G	1.0	0.0	0.875	0.607142857143	1.0	1.0
3	8021083	G	G	1.0	1.0	1.0	1.0	0.0	1.0
3	8021259	C	G	0.0	1.0	1.0	0.366666666667	1.0	1.0
3	8021263	T	T	0.0	1.0	1.0	1.0	1.0	1.0
3	8021644	T	T	1.0	1.0	1.0	1.0	0.674418604651	0.0
3	8021697	A	A	1.0	1.0	1.0	1.0	0.0	0.0
3	8021710	C	C	1.0	1.0	1.0	1.0	1.0	0.0
3	8021721	C	C	1.0	1.0	1.0	1.0	0.0	1.0
3	8021746	C	C	1.0	1.0	1.0	0.407407407407	1.0	1.0
3	8021760	A	A	1.0	1.0	1.0	1.0	0.0	0.0
3	8021893	A	A	0.0	1.0	1.0	1.0	1.0	1.0
3	8021907	G	G	1.0	1.0	1.0	1.0	1.0	0.0
3	8021910	A	A	0.0	1.0	1.0	1.0	1.0	1.0
3	8021931	C	C	0.0	1.0	1.0	1.0	1.0	1.0
3	8021941	C	C	1.0	0.0	0.870967741935	0.0	1.0	1.0
3	8022027	T	T	1.0	1.0	1.0	0.538461538462	1.0	1.0
3	8022028	G	G	1.0	1.0	1.0	0.538461538462	1.0	1.0
3	8022085	C	C	1.0	1.0	1.0	1.0	0.685714285714	0.0
3	8022086	C	C	1.0	1.0	1.0	1.0	0.685714285714	0.0
3	8022129	T	T	1.0	0.971428571429	0.166666666667	1.0	1.0	1.0
3	8022146	G	G	1.0	1.0	1.0	1.0	0.741935483871	1.0
3	8022237	G	G	1.0	1.0	1.0	1.0	0.575	1.0
3	8022301	A	A	1.0	1.0	1.0	1.0	0.416666666667	0.0
3	8022306	C	A	1.0	1.0	0.166666666667	0.0	1.0	1.0
3	8022315	A	A	1.0	1.0	1.0	0.424242424242	1.0	1.0
3	8022356	T	T	1.0	1.0	1.0	1.0	0.0	0.0
3	8022414	C	C	1.0	1.0	1.0	1.0	0.0	0.0
3	8022438	A	A	1.0	1.0	1.0	1.0	0.0	0.0
3	8022455	T	T	1.0	1.0	1.0	1.0	0.0	0.0
3	8022476	G	G	1.0	1.0	1.0	1.0	0.0	0.0
3	8022500	G	G	1.0	1.0	0.130434782609	1.0	1.0	1.0
3	8022503	C	C	1.0	1.0	1.0	1.0	0.717948717949	1.0
3	8022507	G	G	1.0	1.0	1.0	0.971428571429	0.0	0.0
3	8022571	A	A	1.0	1.0	0.0740740740741	1.0	1.0	1.0
3	8022577	A	A	1.0	1.0	1.0	1.0	0.0	0.0
3	8022580	A	A	0.0	1.0	1.0	0.424242424242	1.0	1.0
3	8022818	C	C	1.0	1.0	1.0	1.0	0.7	1.0
3	8022857	A	A	1.0	1.0	1.0	1.0	0.0	0.0
3	8022939	C	C	0.0	1.0	1.0	0.285714285714	1.0	1.0
3	8022987	C	C	1.0	1.0	1.0	1.0	0.0	0.0
3	8023075	A	G	1.0	0.0	0.891891891892	0.0	0.976744186047	1.0
3	8023126	G	G	1.0	1.0	1.0	0.333333333333	0.727272727273	0.0
3	8023152	G	G	1.0	1.0	1.0	1.0	0.735294117647	1.0
3	8023197	G	G	0.0	1.0	1.0	1.0	1.0	1.0
3	8023204	T	T	1.0	1.0	1.0	0.45	1.0	1.0
3	8023228	C	C	1.0	1.0	0.1	1.0	1.0	1.0
3	8023234	C	C	0.0	1.0	1.0	1.0	1.0	1.0
3	8023237	G	G	1.0	1.0	1.0	0.478260869565	1.0	1.0
3	8023239	G	G	0.0	1.0	1.0	1.0	1.0	1.0
3	8023240	T	T	0.0	1.0	1.0	1.0	1.0	1.0
3	8023242	C	C	0.0	1.0	1.0	1.0	1.0	1.0
3	8023243	C	C	1.0	1.0	1.0	0.461538461538	1.0	1.0
3	8023251	C	C	1.0	1.0	1.0	1.0	0.702702702703	1.0
3	8023266	T	T	1.0	0.0	0.942857142857	1.0	1.0	1.0
3	8023282	A	A	0.0	1.0	1.0	1.0	1.0	1.0
3	8023284	G	G	0.0	1.0	1.0	1.0	1.0	1.0
3	8023292	C	C	1.0	0.0	0.942857142857	1.0	1.0	1.0
3	8023334	G	G	0.0	1.0	1.0	1.0	1.0	1.0
3	8023349	A	A	0.0	1.0	1.0	1.0	0.025641025641	1.0
3	8023424	G	G	0.0	1.0	1.0	1.0	1.0	1.0
3	8023496	C	C	0.0	1.0	1.0	1.0	1.0	1.0
3	8023514	G	G	1.0	1.0	1.0	1.0	0.0	0.0
3	8023541	G	G	1.0	1.0	0.115384615385	1.0	1.0	1.0
3	8023542	G	G	0.0	1.0	1.0	1.0	1.0	1.0
3	8023543	C	C	0.0	1.0	1.0	1.0	1.0	1.0
3	8023552	A	A	0.0	1.0	1.0	1.0	1.0	1.0
3	8023602	G	G	0.0	1.0	1.0	1.0	1.0	1.0
3	8023671	G	G	1.0	1.0	0.2	1.0	1.0	1.0
3	8023672	G	G	0.0	1.0	1.0	1.0	1.0	1.0
3	8023676	A	A	0.0	1.0	1.0	1.0	1.0	1.0
3	8023698	C	C	0.0	1.0	1.0	1.0	1.0	1.0
3	8023720	C	C	1.0	1.0	1.0	1.0	0.0	0.0
3	8023734	C	T	1.0	0.971428571429	0.0	1.0	1.0	1.0
3	8023735	A	A	1.0	0.0285714285714	1.0	0.0	1.0	1.0
3	8023739	G	G	1.0	1.0	1.0	1.0	0.424242424242	1.0
3	8023766	A	A	1.0	1.0	1.0	1.0	0.0	0.0
3	8023775	G	G	1.0	1.0	1.0	1.0	0.666666666667	0.0
3	8023795	T	T	0.0	1.0	1.0	1.0	1.0	1.0
3	8023816	G	G	1.0	0.0	1.0	1.0	1.0	1.0
3	8023869	G	G	0.0	1.0	1.0	1.0	1.0	1.0
3	8023871	G	G	1.0	0.0	0.96875	1.0	1.0	1.0
3	8023893	C	C	1.0	1.0	0.967741935484	1.0	0.285714285714	1.0
3	8023894	G	G	1.0	0.0	0.967741935484	1.0	1.0	1.0
3	8023904	G	G	1.0	0.0	1.0	1.0	1.0	1.0
3	8023913	T	T	1.0	0.0	1.0	1.0	1.0	1.0
3	8023958	G	G	1.0	1.0	1.0	1.0	1.0	0.0
3	8024038	T	T	1.0	1.0	0.190476190476	1.0	1.0	1.0
3	8024082	T	T	1.0	0.0	1.0	1.0	1.0	1.0
3	8024083	C	C	1.0	0.0	1.0	1.0	1.0	1.0
3	8024092	C	C	1.0	0.0	1.0	1.0	1.0	1.0
3	8024101	G	A	0.0	0.0	0.806451612903	0.0	1.0	1.0
3	8024118	G	G	1.0	1.0	1.0	1.0	0.0	0.0
3	8024124	G	G	1.0	0.0	1.0	1.0	1.0	1.0
3	8024129	T	T	0.0	1.0	1.0	1.0	1.0	1.0
3	8024146	C	C	0.0	1.0	1.0	1.0	1.0	1.0
3	8024148	G	G	1.0	0.0	1.0	1.0	1.0	0.970588235294
3	8024150	A	A	1.0	0.0	1.0	1.0	1.0	1.0
3	8024165	C	C	1.0	1.0	1.0	0.321428571429	1.0	0.975609756098
3	8024167	C	C	1.0	0.0	1.0	1.0	1.0	1.0
3	8024172	C	C	1.0	0.0	1.0	1.0	1.0	1.0
3	8024206	T	T	0.0	0.0	1.0	1.0	1.0	1.0
3	8024207	A	A	0.0	1.0	1.0	1.0	1.0	1.0
3	8024234	G	G	1.0	1.0	0.304347826087	1.0	1.0	1.0
3	8024257	T	T	0.0	1.0	1.0	1.0	1.0	1.0
3	8024271	T	T	0.0	0.0	0.25	1.0	1.0	1.0
3	8024329	C	C	0.0	1.0	1.0	1.0	1.0	1.0
3	8024331	A	A	0.0	1.0	1.0	1.0	1.0	1.0
3	8024352	T	T	0.0	0.0	1.0	1.0	1.0	1.0
3	8024357	C	C	1.0	1.0	1.0	0.512820512821	1.0	1.0
3	8024361	T	T	1.0	0.0	1.0	1.0	1.0	1.0
3	8024371	A	A	0.0	1.0	1.0	1.0	1.0	1.0
3	8024382	G	G	1.0	0.0	1.0	1.0	1.0	1.0
3	8024386	T	T	1.0	0.0	1.0	1.0	1.0	1.0
3	8024399	C	C	0.0	1.0	1.0	1.0	1.0	1.0
3	8024405	C	C	1.0	1.0	1.0	1.0	0.5	1.0
3	8024408	A	A	0.0	1.0	1.0	1.0	1.0	1.0
3	8024464	A	A	1.0	1.0	1.0	1.0	0.586206896552	0.0
3	8024517	A	A	0.0	1.0	1.0	1.0	1.0	1.0
3	8024628	G	G	0.0	1.0	1.0	1.0	1.0	1.0
3	8024677	C	C	1.0	1.0	1.0	1.0	0.63829787234	1.0
3	8024684	T	T	1.0	1.0	1.0	0.651162790698	1.0	1.0
3	8024693	A	A	1.0	1.0	0.137931034483	1.0	1.0	1.0
3	8024767	G	G	0.0	1.0	1.0	1.0	1.0	1.0
3	8024843	C	C	0.0	1.0	1.0	1.0	1.0	1.0
3	8024982	A	A	1.0	1.0	1.0	1.0	0.741935483871	1.0
3	8024986	A	A	0.0	1.0	1.0	1.0	1.0	1.0
3	8025007	G	G	1.0	1.0	1.0	0.583333333333	1.0	1.0
3	8025150	T	A	1.0	0.0	1.0	0.0	1.0	1.0
3	8025241	C	C	1.0	1.0	1.0	0.526315789474	1.0	1.0
3	8025319	A	A	1.0	1.0	1.0	1.0	0.2	1.0
3	8025352	T	T	0.0	1.0	1.0	1.0	1.0	1.0
3	8025354	G	G	1.0	0.0	1.0	0.666666666667	1.0	1.0
3	8025372	T	T	1.0	1.0	1.0	1.0	0.810810810811	0.0
3	8025413	G	G	1.0	1.0	1.0	1.0	0.864864864865	0.0
3	8025480	C	C	1.0	1.0	1.0	1.0	0.0571428571429	1.0
3	8025596	A	A	1.0	1.0	1.0	1.0	0.705882352941	1.0
3	8025733	G	G	1.0	0.0	0.882352941176	1.0	1.0	1.0
3	8025791	G	G	1.0	1.0	0.1	1.0	1.0	1.0
3	8025809	G	A	1.0	0.0	0.914285714286	0.0	1.0	1.0
3	8025894	C	C	1.0	0.0	0.9375	1.0	1.0	1.0
3	8025900	G	G	1.0	1.0	1.0	1.0	0.55	1.0
3	8025916	T	T	1.0	1.0	0.153846153846	1.0	1.0	1.0
3	8025919	A	A	1.0	0.0	0.846153846154	1.0	1.0	1.0
3	8025933	A	A	1.0	0.0	0.875	1.0	1.0	1.0
3	8025974	C	T	1.0	0.0	0.8	1.0	1.0	1.0
3	8026013	T	T	1.0	1.0	1.0	0.0	1.0	1.0
3	8026091	A	A	1.0	1.0	1.0	0.357142857143	1.0	1.0
3	8026100	A	A	1.0	1.0	0.08	1.0	1.0	1.0
3	8026106	A	A	1.0	1.0	1.0	1.0	0.638888888889	0.0
3	8026354	C	C	0.0	1.0	0.0967741935484	1.0	1.0	1.0
3	8026397	G	G	1.0	1.0	1.0	1.0	0.636363636364	1.0
3	8026399	G	G	1.0	1.0	1.0	1.0	0.742857142857	1.0
3	8026496	G	G	1.0	1.0	1.0	1.0	0.742857142857	1.0
3	8026512	C	C	1.0	1.0	1.0	1.0	0.516129032258	0.0
3	8026522	G	G	1.0	1.0	1.0	1.0	0.516129032258	0.948717948718
3	8026578	A	A	1.0	0.0	1.0	1.0	1.0	1.0
3	8026591	C	T	1.0	0.0	0.869565217391	0.230769230769	1.0	1.0
3	8026597	A	A	1.0	1.0	1.0	1.0	0.448275862069	0.0
3	8026600	C	C	1.0	1.0	1.0	1.0	1.0	0.0
3	8026604	G	G	1.0	1.0	1.0	1.0	0.571428571429	1.0
3	8026607	T	T	1.0	1.0	1.0	1.0	0.533333333333	1.0
3	8026615	T	T	1.0	1.0	1.0	0.309523809524	1.0	1.0
3	8026617	G	G	1.0	1.0	0.166666666667	1.0	1.0	1.0
3	8026621	A	G	0.0	1.0	1.0	1.0	0.0882352941176	1.0
3	8026634	G	T	0.0	1.0	1.0	0.705882352941	0.454545454545	1.0
3	8026654	A	C	0.0	1.0	1.0	0.666666666667	0.352941176471	1.0
3	8026656	A	A	1.0	0.0	1.0	1.0	1.0	1.0
3	8026686	C	G	1.0	0.0	0.0	0.620689655172	1.0	1.0
3	8026687	A	A	0.0	1.0	1.0	1.0	1.0	1.0
3	8026723	A	A	1.0	0.0	1.0	0.478260869565	1.0	1.0
3	8026786	A	A	1.0	1.0	0.238095238095	0.0	1.0	1.0
3	8026802	G	G	1.0	1.0	1.0	0.555555555556	1.0	1.0
3	8026826	G	G	1.0	1.0	1.0	1.0	1.0	0.0
3	8027711	C	C	1.0	1.0	0.88	0.428571428571	0.0	0.0
3	8027739	C	C	1.0	1.0	1.0	1.0	0.0	0.0
3	8027747	G	G	1.0	1.0	1.0	1.0	0.583333333333	1.0
3	8027751	T	C	1.0	0.0	0.714285714286	0.0	1.0	1.0
3	8027755	A	A	1.0	1.0	0.260869565217	1.0	0.0	0.0
3	8027766	G	G	1.0	1.0	0.727272727273	0.5	0.0769230769231	0.0
3	8027806	G	G	1.0	1.0	1.0	1.0	0.571428571429	1.0
3	8027849	G	G	1.0	1.0	1.0	1.0	0.225806451613	0.0
3	8027900	T	C	0.0	1.0	0.913043478261	0.0	1.0	1.0
3	8027903	T	T	1.0	1.0	1.0	1.0	0.714285714286	0.0
3	8028060	A	A	1.0	1.0	0.208333333333	1.0	1.0	1.0
3	8028096	T	T	1.0	1.0	1.0	0.285714285714	1.0	1.0
3	8028099	C	C	0.0	0.0	0.884615384615	1.0	1.0	1.0
3	8028113	A	A	1.0	1.0	0.125	1.0	1.0	1.0
3	8028145	T	C	0.0	1.0	1.0	1.0	1.0	1.0
3	8028225	T	T	1.0	1.0	1.0	1.0	0.185185185185	0.0
3	8028291	C	C	1.0	1.0	1.0	0.5	1.0	1.0
3	8028339	C	C	1.0	0.0	0.870967741935	1.0	0.916666666667	0.0
3	8028360	T	T	1.0	1.0	1.0	0.551724137931	1.0	1.0
3	8028375	C	C	1.0	0.0	1.0	1.0	1.0	1.0
3	8028378	G	G	1.0	1.0	1.0	0.37037037037	0.92	0.0
3	8028408	C	C	1.0	1.0	1.0	1.0	0.416666666667	1.0
3	8028438	G	G	1.0	1.0	1.0	1.0	0.205882352941	0.0
3	8028441	C	C	1.0	1.0	1.0	1.0	0.628571428571	1.0
3	8028492	A	A	1.0	1.0	1.0	0.642857142857	1.0	1.0
3	8028522	G	G	1.0	0.0	1.0	1.0	1.0	1.0
3	8028546	C	C	1.0	1.0	1.0	1.0	1.0	0.0
3	8028658	G	G	0.0	1.0	1.0	1.0	1.0	1.0
3	8028660	T	C	1.0	1.0	1.0	0.296296296296	1.0	1.0
3	8028666	C	C	1.0	1.0	0.0	0.379310344828	1.0	1.0
3	8028675	T	T	1.0	1.0	0.0	1.0	1.0	1.0
3	8028695	C	C	1.0	1.0	1.0	1.0	0.0	1.0
3	8028733	G	G	1.0	1.0	1.0	1.0	0.0	1.0
3	8028750	C	C	1.0	0.0	1.0	1.0	1.0	1.0
3	8028759	A	A	1.0	1.0	1.0	1.0	0.0	1.0
3	8028765	C	C	1.0	1.0	1.0	0.5	1.0	1.0
3	8028825	G	A	1.0	1.0	1.0	0.5	0.0	1.0
3	8028831	T	C	1.0	1.0	1.0	0.5	1.0	1.0
3	8028840	G	G	1.0	0.0	1.0	1.0	1.0	1.0
3	8028846	C	C	1.0	0.0	1.0	1.0	1.0	1.0
3	8028861	T	T	1.0	1.0	1.0	1.0	0.0	1.0
3	8028866	G	C	1.0	1.0	0.823529411765	0.64	0.0	1.0
3	8028881	G	G	1.0	1.0	1.0	1.0	0.51724137931	1.0
3	8028897	G	G	1.0	1.0	1.0	1.0	0.4	1.0
3	8028931	T	T	1.0	1.0	1.0	1.0	0.0	1.0
3	8028987	T	T	1.0	0.0	0.0454545454545	1.0	1.0	1.0
3	8029098	T	T	1.0	1.0	1.0	1.0	0.767441860465	1.0
3	8029111	A	A	1.0	1.0	1.0	0.34375	1.0	1.0
3	8029239	T	T	1.0	1.0	1.0	1.0	0.0	0.0
3	8029370	G	G	1.0	1.0	1.0	1.0	0.0	0.0
3	8029437	C	C	1.0	1.0	1.0	0.0	1.0	1.0
3	8029517	C	C	0.0	1.0	1.0	1.0	1.0	1.0
3	8029600	A	A	1.0	1.0	0.133333333333	1.0	1.0	1.0
3	8029614	A	G	1.0	1.0	0.857142857143	1.0	0.0	0.0
3	8029627	A	A	1.0	1.0	1.0	1.0	1.0	0.0
3	8029683	T	T	1.0	1.0	0.0857142857143	1.0	1.0	1.0
3	8029802	T	A	1.0	1.0	0.735294117647	0.0	1.0	1.0
3	8029842	T	A	0.0	1.0	0.84375	0.0	1.0	1.0
3	8029855	T	T	1.0	0.0	0.105263157895	1.0	1.0	1.0
3	8029858	T	T	1.0	1.0	0.0810810810811	1.0	1.0	1.0
3	8029921	A	A	0.0	1.0	1.0	1.0	1.0	1.0
3	8029938	C	C	1.0	1.0	1.0	1.0	0.0	0.0
3	8030289	T	T	1.0	1.0	1.0	0.0	1.0	1.0
3	8030393	G	G	1.0	1.0	0.16	1.0	1.0	1.0
3	8030824	A	A	1.0	1.0	1.0	1.0	0.0	0.0
3	8031001	C	C	1.0	1.0	1.0	1.0	0.0	0.0
3	8031002	C	C	1.0	1.0	1.0	1.0	0.0	0.0
3	8031023	G	A	1.0	0.0	0.883720930233	0.0	1.0	1.0
3	8031175	T	T	1.0	1.0	0.1	1.0	1.0	1.0
3	8031183	G	G	1.0	1.0	1.0	1.0	0.0	0.0
3	8031212	T	T	0.0	1.0	1.0	1.0	1.0	1.0
3	8031223	C	C	1.0	1.0	0.147058823529	1.0	1.0	1.0
3	8031227	T	T	1.0	1.0	0.142857142857	1.0	1.0	1.0
3	8031347	C	C	1.0	1.0	1.0	1.0	0.0	0.0
3	8031350	G	G	1.0	1.0	1.0	1.0	0.0	0.0
3	8031369	C	C	0.0	1.0	1.0	1.0	1.0	1.0
3	8031383	T	T	1.0	1.0	1.0	1.0	0.0	0.0
3	8031401	A	A	1.0	1.0	1.0	1.0	1.0	0.0
3	8031478	G	G	1.0	1.0	1.0	1.0	1.0	0.0
3	8031503	T	T	1.0	1.0	0.255813953488	1.0	1.0	1.0
3	8031609	C	C	0.0	1.0	1.0	1.0	1.0	1.0
3	8031611	T	T	0.0	1.0	1.0	1.0	1.0	1.0
3	8031630	T	T	0.0	1.0	1.0	1.0	1.0	1.0
3	8031832	G	G	1.0	1.0	0.08	1.0	1.0	1.0
3	8031833	A	G	1.0	0.0	0.92	0.0	1.0	1.0
3	8031890	C	C	1.0	1.0	1.0	0.606060606061	1.0	1.0
3	8032061	A	A	1.0	1.0	0.0909090909091	1.0	1.0	1.0
3	8032066	T	C	1.0	0.0	0.935483870968	0.0	1.0	1.0
3	8032094	C	C	1.0	1.0	1.0	0.375	1.0	1.0
3	8032299	C	C	0.0	1.0	1.0	1.0	1.0	1.0
3	8032388	G	G	1.0	0.0	1.0	1.0	1.0	1.0
3	8032678	G	G	0.0	1.0	1.0	1.0	1.0	1.0
3	8032724	T	T	0.0	1.0	1.0	1.0	1.0	1.0
3	8032778	C	C	0.0	1.0	1.0	1.0	1.0	1.0
3	8032846	G	G	0.0	1.0	1.0	1.0	1.0	1.0
3	8032986	G	G	1.0	1.0	1.0	1.0	0.0	0.0
3	8033151	C	C	1.0	1.0	1.0	0.352941176471	1.0	1.0
3	8033191	A	C	1.0	0.0	0.0	0.0	1.0	1.0
3	8033331	T	G	1.0	0.0	0.842105263158	0.666666666667	1.0	1.0
3	8033436	G	G	0.0	1.0	1.0	1.0	1.0	1.0
3	8033486	T	T	0.0	1.0	1.0	1.0	1.0	1.0
3	8033491	C	C	1.0	1.0	0.1875	1.0	1.0	1.0
3	8033764	G	G	1.0	1.0	1.0	0.428571428571	1.0	1.0
3	8034027	T	T	1.0	1.0	0.0344827586207	1.0	1.0	1.0
3	8034239	T	T	1.0	1.0	1.0	1.0	0.0263157894737	0.0
3	8034240	G	G	0.969696969697	1.0	1.0	1.0	0.0263157894737	0.0
3	8034309	G	G	1.0	1.0	1.0	0.461538461538	1.0	1.0
3	8034332	G	C	1.0	1.0	1.0	0.558823529412	1.0	1.0
3	8034391	T	C	1.0	1.0	0.888888888889	0.625	1.0	1.0
3	8034392	A	A	1.0	1.0	1.0	1.0	0.0	0.0
3	8034433	G	A	0.0	0.0	0.809523809524	0.0	1.0	1.0
3	8034467	A	A	1.0	1.0	0.166666666667	1.0	1.0	1.0
3	8034483	G	G	1.0	1.0	0.12	1.0	1.0	1.0
3	8034495	A	A	1.0	1.0	0.16	1.0	1.0	1.0
3	8034568	A	A	1.0	1.0	1.0	1.0	0.347826086957	0.0
3	8034598	G	G	1.0	1.0	1.0	1.0	0.777777777778	1.0
3	8034606	G	G	0.0	0.972972972973	1.0	1.0	1.0	1.0
3	8034607	G	G	0.0	1.0	1.0	1.0	1.0	1.0
3	8034700	G	G	1.0	1.0	1.0	1.0	0.0	0.0
3	8034757	G	G	1.0	1.0	1.0	0.333333333333	1.0	1.0
3	8034758	G	G	1.0	1.0	1.0	1.0	0.0	0.0
3	8034825	A	A	1.0	1.0	0.153846153846	1.0	1.0	1.0
3	8034865	T	T	1.0	1.0	1.0	1.0	0.0	0.0
3	8034910	A	A	1.0	1.0	1.0	1.0	0.0	0.0
3	8035000	T	T	1.0	1.0	1.0	1.0	0.0	0.037037037037
3	8035003	C	C	1.0	1.0	1.0	1.0	0.0	0.037037037037
3	8035056	T	T	1.0	0.0	1.0	1.0	1.0	1.0
3	8035133	A	A	1.0	1.0	1.0	0.45	1.0	1.0
3	8035169	A	A	1.0	1.0	0.0714285714286	1.0	0.0	0.0
3	8035314	G	G	1.0	1.0	1.0	1.0	0.0	0.0
3	8035360	C	C	0.0	0.0	1.0	0.6	1.0	1.0
3	8035415	C	C	1.0	1.0	0.214285714286	1.0	1.0	1.0
3	8035526	C	C	1.0	1.0	0.96875	1.0	0.0	0.0
3	8035553	T	A	1.0	1.0	1.0	0.674418604651	1.0	1.0
3	8035592	A	A	1.0	0.0	1.0	0.410256410256	1.0	1.0
3	8035674	C	C	1.0	1.0	1.0	1.0	0.0	0.0
3	8035872	T	A	1.0	1.0	0.918918918919	0.518518518519	1.0	1.0
3	8035874	T	G	1.0	0.966666666667	0.894736842105	0.538461538462	0.954545454545	0.971428571429
3	8035876	G	T	1.0	0.966666666667	0.918918918919	0.538461538462	0.954545454545	0.971428571429
3	8036091	G	G	0.0	0.0	1.0	0.457142857143	1.0	1.0
3	8036115	A	A	1.0	1.0	1.0	1.0	0.0	0.0
3	8036163	G	G	1.0	1.0	1.0	1.0	0.0	0.0
3	8036266	C	C	1.0	1.0	1.0	1.0	0.0	0.0
3	8036300	A	A	1.0	1.0	1.0	1.0	0.0	0.0
3	8036321	C	C	1.0	1.0	1.0	1.0	0.0	0.0
3	8036331	T	T	1.0	1.0	1.0	1.0	0.0	0.0
3	8036341	G	G	0.979591836735	1.0	1.0	1.0	0.222222222222	0.0
3	8036357	A	A	1.0	1.0	1.0	1.0	0.0	0.0
3	8036382	A	A	0.975	1.0	1.0	1.0	0.0	0.0
3	8036427	C	C	1.0	1.0	1.0	1.0	0.0	0.0
3	8036541	A	A	1.0	1.0	1.0	1.0	0.0	0.0
3	8036589	C	C	1.0	1.0	1.0	1.0	0.589743589744	1.0
3	8036595	A	A	1.0	1.0	1.0	1.0	0.0	0.0
3	8036655	A	A	1.0	1.0	1.0	1.0	0.72972972973	1.0
3	8036671	G	G	1.0	0.0	1.0	1.0	1.0	1.0
3	8036891	T	T	1.0	1.0	1.0	1.0	0.0	0.0
3	8036995	A	A	1.0	1.0	1.0	1.0	0.0	0.0
3	8037027	G	A	1.0	1.0	0.823529411765	0.516129032258	1.0	1.0
3	8037076	C	C	1.0	1.0	1.0	1.0	0.0	0.0
3	8037121	G	G	1.0	1.0	1.0	1.0	0.783783783784	1.0
3	8037151	G	G	1.0	1.0	1.0	1.0	0.0	0.0
3	8037153	A	A	1.0	1.0	1.0	1.0	0.0	0.0
3	8037281	C	T	1.0	1.0	0.84375	0.5	0.0	0.0
3	8037315	C	G	1.0	1.0	0.869565217391	0.541666666667	1.0	1.0
3	8037621	G	G	1.0	1.0	1.0	1.0	0.666666666667	1.0
3	8037733	C	C	1.0	1.0	1.0	0.259259259259	1.0	1.0
3	8037746	C	C	1.0	1.0	1.0	1.0	0.30303030303	0.0
3	8037765	T	T	1.0	1.0	1.0	1.0	0.0	0.0
3	8037918	A	G	1.0	0.0	0.884615384615	0.739130434783	1.0	1.0
3	8037933	T	T	1.0	1.0	1.0	1.0	0.702127659574	1.0
3	8037938	A	A	1.0	1.0	1.0	1.0	0.697674418605	1.0
3	8037948	A	A	1.0	1.0	1.0	1.0	0.0	0.0
3	8038206	T	T	1.0	1.0	1.0	1.0	0.0	0.0
3	8038464	C	C	1.0	1.0	1.0	1.0	0.71875	1.0
3	8038566	C	C	0.0	1.0	1.0	0.333333333333	1.0	1.0
3	8038581	A	A	1.0	1.0	1.0	1.0	0.2	0.0
3	8038599	T	T	1.0	1.0	1.0	1.0	0.192307692308	0.0
3	8038602	A	G	1.0	0.0	0.0	0.769230769231	1.0	1.0
3	8038623	G	G	1.0	1.0	1.0	1.0	0.230769230769	0.0
3	8038701	A	A	0.0	1.0	0.222222222222	0.457142857143	1.0	1.0
3	8038734	C	T	1.0	0.0	0.861111111111	0.552631578947	1.0	1.0
3	8038746	G	G	0.0	1.0	1.0	0.447368421053	1.0	1.0
3	8038761	T	A	1.0	0.0	0.909090909091	0.58064516129	1.0	1.0
3	8038779	C	G	1.0	0.0	0.961538461538	0.571428571429	1.0	1.0
3	8038836	G	G	1.0	1.0	1.0	1.0	0.0	0.0
3	8038890	C	C	1.0	1.0	1.0	1.0	0.0	0.0
3	8038941	C	C	1.0	0.0	1.0	1.0	1.0	1.0
3	8039014	C	C	1.0	1.0	1.0	0.451612903226	1.0	1.0
3	8039100	C	C	1.0	1.0	1.0	1.0	0.0	0.0
3	8039133	C	C	1.0	1.0	1.0	0.692307692308	1.0	1.0
3	8039145	C	C	1.0	0.0	1.0	1.0	1.0	1.0
3	8039223	C	C	1.0	1.0	1.0	1.0	0.0	0.0
3	8039238	A	C	1.0	0.0	0.875	0.777777777778	1.0	1.0
3	8039262	T	C	1.0	0.0	0.90625	0.8	1.0	1.0
3	8039265	G	G	1.0	1.0	1.0	1.0	0.0	0.0
3	8039289	G	G	1.0	1.0	1.0	0.678571428571	1.0	1.0
3	8039304	C	T	1.0	1.0	0.966666666667	0.548387096774	1.0	1.0
3	8039310	C	C	0.0	1.0	1.0	1.0	1.0	1.0
3	8039340	C	C	0.0	1.0	0.130434782609	0.5	1.0	1.0
3	8039376	A	G	1.0	0.0	0.827586206897	0.53125	1.0	1.0
3	8039400	C	C	1.0	1.0	1.0	1.0	0.0	0.0
3	8039465	G	G	1.0	1.0	1.0	1.0	0.780487804878	1.0
3	8039478	G	G	1.0	1.0	1.0	1.0	0.785714285714	1.0
3	8039502	G	G	0.0	1.0	0.117647058824	0.2	1.0	1.0
3	8039526	G	G	0.0	1.0	1.0	0.258064516129	1.0	1.0
3	8039541	G	G	0.0	1.0	0.138888888889	0.366666666667	1.0	1.0
3	8039607	A	T	1.0	0.0	0.884615384615	0.0	1.0	1.0
3	8039610	A	G	1.0	0.0	0.884615384615	0.0	1.0	1.0
3	8039640	A	C	1.0	0.0	0.857142857143	0.0	1.0	1.0
3	8039712	A	G	1.0	0.0	0.857142857143	0.0	1.0	1.0
3	8039811	G	G	1.0	1.0	1.0	1.0	0.0	0.0
3	8039820	T	C	1.0	0.0	0.862068965517	0.0	1.0	1.0
3	8039844	T	T	1.0	1.0	1.0	1.0	0.0	0.0
3	8039898	C	C	1.0	1.0	1.0	0.344827586207	1.0	1.0
3	8039925	C	C	1.0	1.0	1.0	0.441176470588	1.0	1.0
3	8039954	G	G	1.0	1.0	0.192307692308	1.0	1.0	1.0
3	8039992	G	G	0.0	1.0	1.0	1.0	1.0	1.0
3	8040006	G	G	1.0	0.0	1.0	1.0	1.0	1.0
3	8040023	T	T	1.0	1.0	1.0	1.0	0.0	0.0
3	8040089	G	G	1.0	1.0	1.0	0.5	1.0	1.0
3	8040249	T	T	1.0	1.0	1.0	1.0	0.0	0.0
3	8040285	C	C	1.0	1.0	1.0	1.0	0.309090909091	0.0
3	8040299	C	C	1.0	1.0	1.0	1.0	0.0	0.0
3	8040489	G	G	1.0	1.0	1.0	1.0	0.0	0.0
3	8040544	A	T	0.0	1.0	0.740740740741	0.545454545455	1.0	1.0
3	8040593	T	T	1.0	1.0	1.0	1.0	0.745454545455	1.0
3	8040682	G	G	1.0	1.0	1.0	1.0	0.7	1.0
3	8040694	A	A	1.0	1.0	1.0	1.0	0.0	0.0
3	8040721	A	A	1.0	1.0	1.0	1.0	0.0	0.0
3	8040741	A	A	1.0	1.0	1.0	1.0	0.307692307692	0.0
3	8040757	C	C	1.0	1.0	1.0	0.384615384615	1.0	1.0
3	8040760	T	T	1.0	0.0	1.0	0.4	1.0	1.0
3	8040767	C	C	1.0	1.0	0.177777777778	1.0	1.0	1.0
3	8040783	C	C	0.0	1.0	1.0	1.0	1.0	1.0
3	8040913	A	C	0.0	1.0	0.8	0.6875	1.0	1.0
3	8040955	G	G	1.0	0.0	1.0	1.0	1.0	1.0
3	8040968	A	A	1.0	1.0	1.0	1.0	0.0	0.0
3	8041224	G	G	1.0	1.0	0.09375	1.0	1.0	1.0
3	8041398	G	G	1.0	1.0	1.0	1.0	0.0	0.0
3	8041611	G	G	1.0	1.0	1.0	1.0	0.0	0.0
3	8041842	G	G	1.0	1.0	1.0	1.0	0.0	0.0
3	8041872	G	G	1.0	1.0	1.0	1.0	0.0	0.0
3	8042040	C	C	1.0	1.0	1.0	1.0	0.0	0.0
3	8042049	G	G	1.0	0.0	1.0	1.0	1.0	1.0
3	8042352	C	C	1.0	1.0	1.0	1.0	0.0	0.0
3	8042382	A	A	1.0	1.0	1.0	1.0	0.0	0.0
3	8042412	C	C	1.0	1.0	0.130434782609	1.0	1.0	1.0
3	8042436	A	G	1.0	0.0	0.894736842105	0.7	1.0	1.0
3	8042772	C	C	0.0	1.0	1.0	1.0	1.0	1.0
3	8042949	C	C	1.0	1.0	1.0	1.0	0.736842105263	1.0
3	8043030	A	A	1.0	1.0	1.0	1.0	0.0	0.0
3	8043045	T	T	1.0	1.0	1.0	1.0	0.0	0.0
3	8043177	T	T	1.0	1.0	1.0	1.0	0.0	0.0
3	8043258	G	G	1.0	1.0	1.0	1.0	0.0	0.0
3	8043630	A	G	1.0	0.0	0.888888888889	0.0	1.0	1.0
3	8043723	C	C	0.0	1.0	1.0	1.0	1.0	1.0
3	8043951	G	G	1.0	1.0	1.0	1.0	0.7	1.0
3	8043984	C	C	0.0	1.0	1.0	1.0	1.0	1.0
3	8044035	C	C	1.0	1.0	0.884615384615	0.0	1.0	1.0
3	8044347	T	T	1.0	1.0	1.0	1.0	1.0	0.0
3	8044440	C	C	1.0	1.0	1.0	1.0	0.0	0.0
3	8044467	G	G	1.0	1.0	0.862068965517	0.59375	1.0	1.0
3	8044608	A	A	1.0	1.0	1.0	1.0	0.0	0.0
3	8044689	C	C	1.0	1.0	1.0	1.0	0.0	0.0
3	8044845	C	C	1.0	1.0	1.0	1.0	0.428571428571	0.0
3	8044988	G	G	1.0	1.0	0.205882352941	1.0	1.0	1.0
3	8045571	A	A	1.0	1.0	1.0	1.0	0.0	0.0
3	8045823	G	G	1.0	0.0	1.0	1.0	1.0	1.0
3	8045871	T	C	1.0	0.0	1.0	1.0	1.0	1.0
3	8045889	G	G	1.0	1.0	1.0	1.0	0.0	0.0
3	8045946	G	G	1.0	1.0	1.0	1.0	0.0	0.0
3	8046234	T	A	1.0	0.0	0.833333333333	0.0	1.0	1.0
3	8046411	C	C	1.0	1.0	1.0	1.0	0.0	0.0
3	8046483	A	A	1.0	1.0	0.2	1.0	1.0	1.0
3	8046660	A	G	1.0	0.0	1.0	1.0	1.0	1.0
3	8046777	C	C	1.0	1.0	1.0	1.0	0.7	1.0
3	8046799	A	A	1.0	1.0	1.0	1.0	0.0	0.0
3	8046915	G	G	1.0	1.0	1.0	1.0	0.0	0.0
3	8047010	T	T	0.0	1.0	1.0	1.0	1.0	1.0
3	8047149	G	G	1.0	1.0	1.0	1.0	0.0	0.0
3	8047163	G	G	1.0	1.0	1.0	1.0	0.666666666667	1.0
3	8047248	C	C	0.0	1.0	1.0	1.0	1.0	1.0
3	8047251	A	A	1.0	1.0	1.0	1.0	0.0	0.0
3	8047317	G	G	0.0	1.0	1.0	1.0	1.0	1.0
3	8047332	A	A	1.0	1.0	1.0	1.0	0.0	0.0
3	8047392	C	C	1.0	1.0	1.0	1.0	0.0	0.0
3	8047410	T	T	1.0	1.0	1.0	1.0	0.0	0.0
3	8047698	T	T	1.0	1.0	0.941176470588	0.0	1.0	1.0
3	8047719	T	T	1.0	1.0	1.0	1.0	0.0	0.0
3	8047800	A	A	1.0	1.0	1.0	1.0	0.0	0.0
3	8047842	A	A	1.0	1.0	1.0	1.0	0.0	0.0
3	8047863	G	G	1.0	1.0	1.0	1.0	0.625	0.0
3	8047974	G	G	1.0	1.0	1.0	0.466666666667	1.0	1.0
3	8048022	T	T	1.0	1.0	1.0	1.0	0.0	0.0
3	8048235	G	G	1.0	1.0	1.0	1.0	0.583333333333	1.0
3	8048349	C	C	0.0	1.0	1.0	1.0	1.0	1.0
3	8048361	A	A	1.0	1.0	1.0	1.0	0.0	0.0
3	8048391	C	C	1.0	1.0	1.0	1.0	0.0	0.0
3	8048460	T	T	1.0	1.0	1.0	1.0	0.0	0.0
3	8048505	G	G	1.0	1.0	0.3	1.0	1.0	1.0
3	8048520	T	T	1.0	1.0	1.0	1.0	0.0	0.0
3	8048595	A	A	1.0	1.0	1.0	1.0	0.0	0.0
3	8048605	G	G	1.0	1.0	1.0	1.0	0.0	0.0
3	8048711	G	G	1.0	1.0	1.0	0.677419354839	1.0	1.0
3	8048781	A	A	1.0	1.0	1.0	1.0	0.53488372093	1.0
3	8048809	G	G	1.0	1.0	1.0	1.0	0.0	0.0
3	8048910	G	A	0.0	1.0	1.0	1.0	1.0	1.0
3	8049034	A	G	0.0	1.0	1.0	1.0	1.0	1.0
3	8049049	A	A	1.0	1.0	1.0	1.0	0.0	0.0
3	8049093	A	A	1.0	1.0	1.0	1.0	0.384615384615	0.0
3	8049194	A	A	1.0	1.0	1.0	1.0	0.0	0.0
3	8049197	A	G	0.0	1.0	1.0	1.0	1.0	1.0
3	8049261	G	G	1.0	1.0	1.0	1.0	0.0	0.0
3	8049419	A	A	1.0	1.0	1.0	1.0	0.0	0.0
3	8049490	T	T	1.0	1.0	1.0	1.0	0.0	0.0
3	8049530	C	G	0.0	1.0	1.0	1.0	1.0	1.0
3	8049548	G	G	1.0	1.0	0.025	1.0	1.0	1.0
3	8049558	G	G	1.0	1.0	1.0	1.0	0.0	0.0
3	8049569	T	T	1.0	1.0	1.0	1.0	0.0	0.0
3	8049601	G	G	1.0	1.0	1.0	1.0	0.0	0.0
3	8049671	G	G	1.0	0.0	1.0	1.0	1.0	1.0
3	8049731	T	T	1.0	1.0	1.0	1.0	0.0	0.0
3	8049735	T	T	1.0	1.0	1.0	1.0	0.6	1.0
3	8049750	G	G	1.0	1.0	1.0	1.0	0.0	0.0
3	8049751	C	C	1.0	0.0	0.882352941176	0.0	1.0	1.0
3	8049777	C	C	1.0	1.0	0.1	1.0	1.0	1.0
3	8049823	C	C	1.0	1.0	1.0	1.0	0.0	0.0
3	8049840	T	T	1.0	1.0	1.0	1.0	0.0	0.0
3	8049881	C	C	1.0	1.0	0.0344827586207	1.0	1.0	1.0
3	8049901	T	T	1.0	1.0	1.0	1.0	0.0	0.0
3	8049917	A	A	1.0	1.0	1.0	1.0	0.714285714286	0.0
3	8049921	T	T	1.0	1.0	1.0	1.0	0.428571428571	0.0
3	8050027	A	A	1.0	1.0	0.127659574468	1.0	1.0	1.0
3	8050144	T	T	1.0	1.0	0.037037037037	1.0	1.0	1.0
3	8050237	A	A	1.0	1.0	1.0	1.0	0.690476190476	1.0
3	8050426	G	G	1.0	1.0	1.0	1.0	1.0	0.0
3	8050478	A	A	1.0	0.0	1.0	1.0	1.0	1.0
3	8050509	A	A	1.0	1.0	1.0	1.0	0.0	0.0
3	8050624	G	G	1.0	1.0	1.0	1.0	1.0	0.0
3	8050625	A	A	1.0	1.0	1.0	1.0	1.0	0.0
3	8051021	C	C	1.0	1.0	1.0	1.0	0.0	0.0
3	8051090	G	G	1.0	1.0	0.111111111111	1.0	1.0	1.0
3	8051162	C	C	1.0	0.0	1.0	1.0	1.0	1.0
3	8051195	G	G	1.0	1.0	1.0	1.0	0.0	0.0
3	8051391	G	G	1.0	1.0	0.176470588235	1.0	1.0	1.0
3	8051504	A	A	1.0	1.0	1.0	1.0	0.483870967742	0.0
3	8051612	T	T	1.0	1.0	1.0	1.0	0.75	0.0
3	8051627	C	C	1.0	1.0	0.772727272727	0.655172413793	1.0	1.0
3	8051753	T	C	0.0	0.0	1.0	0.3	1.0	1.0
3	8051858	G	G	1.0	1.0	1.0	1.0	0.30303030303	0.0
3	8051888	T	T	1.0	1.0	1.0	1.0	0.655172413793	1.0
3	8051926	G	G	1.0	1.0	1.0	1.0	0.64	1.0
3	8052254	G	G	1.0	1.0	0.928571428571	0.647058823529	1.0	1.0
3	8052304	G	G	1.0	1.0	1.0	1.0	0.333333333333	0.0
3	8052341	C	C	1.0	1.0	1.0	1.0	0.655172413793	1.0
3	8052365	C	C	1.0	1.0	0.147058823529	1.0	1.0	1.0
3	8052368	G	G	1.0	1.0	1.0	1.0	0.548387096774	0.0
3	8052452	G	G	1.0	1.0	0.862068965517	0.761904761905	1.0	1.0
3	8052505	T	T	1.0	0.0	1.0	1.0	1.0	1.0
3	8052582	T	T	1.0	1.0	1.0	0.166666666667	1.0	1.0
3	8052593	C	C	0.0	1.0	1.0	1.0	1.0	1.0
3	8052644	G	G	1.0	1.0	1.0	1.0	0.0	0.0
3	8052650	T	G	0.970588235294	1.0	1.0	0.4	1.0	1.0
3	8052660	T	T	1.0	1.0	1.0	1.0	0.756097560976	1.0
3	8052692	C	A	1.0	1.0	1.0	0.483870967742	1.0	1.0
3	8052782	G	G	1.0	1.0	1.0	1.0	0.333333333333	0.0
3	8052836	A	A	1.0	1.0	0.75	0.633333333333	1.0	1.0
3	8052881	G	G	1.0	1.0	1.0	1.0	0.704545454545	1.0
3	8052993	A	A	1.0	1.0	0.814814814815	0.586206896552	1.0	1.0
3	8053067	G	G	1.0	1.0	1.0	1.0	0.742857142857	1.0
3	8053151	T	A	1.0	1.0	1.0	0.484848484848	1.0	1.0
3	8053181	G	G	1.0	1.0	1.0	1.0	0.657894736842	1.0
3	8053237	G	G	1.0	1.0	1.0	1.0	0.395348837209	0.0
3	8053445	G	G	1.0	1.0	1.0	1.0	0.206896551724	0.0
3	8053451	C	C	1.0	1.0	1.0	1.0	0.172413793103	0.0
3	8053487	G	G	1.0	0.0	1.0	1.0	1.0	1.0
3	8053493	G	G	1.0	1.0	1.0	1.0	0.285714285714	0.0
3	8053718	T	C	0.0	0.0	0.84375	0.0	1.0	1.0
3	8053817	G	C	1.0	1.0	1.0	0.357142857143	1.0	1.0
3	8053826	A	A	1.0	0.964285714286	1.0	1.0	0.666666666667	1.0
3	8053844	C	C	0.0	0.0	0.153846153846	1.0	0.684210526316	1.0
3	8053994	G	G	1.0	1.0	1.0	1.0	0.625	1.0
3	8054096	C	C	1.0	0.964285714286	0.227272727273	1.0	1.0	1.0
3	8054294	T	G	1.0	1.0	0.869565217391	0.0	1.0	1.0
3	8054339	G	A	1.0	1.0	0.863636363636	0.0	1.0	1.0
3	8054453	C	C	1.0	1.0	1.0	1.0	0.225806451613	1.0
3	8054495	G	G	1.0	1.0	1.0	1.0	0.714285714286	1.0
3	8054636	G	G	1.0	1.0	1.0	1.0	0.354838709677	1.0
3	8054657	A	C	1.0	1.0	0.913043478261	0.0	1.0	1.0
3	8054669	A	G	1.0	1.0	0.875	0.0	0.5	0.0
3	8054729	T	C	1.0	1.0	0.909090909091	0.0	1.0	1.0
3	8054750	C	C	1.0	1.0	0.103448275862	1.0	1.0	1.0
3	8054838	C	C	1.0	1.0	0.857142857143	0.481481481481	1.0	1.0
3	8054886	G	G	1.0	1.0	1.0	1.0	1.0	0.0
3	8055001	G	A	1.0	0.0	1.0	0.41935483871	0.533333333333	1.0
3	8055033	G	G	1.0	1.0	0.25	1.0	1.0	1.0
3	8055089	C	C	1.0	1.0	1.0	0.685714285714	1.0	1.0
3	8055102	T	T	1.0	1.0	1.0	0.666666666667	1.0	1.0
3	8055200	C	C	0.0	1.0	0.833333333333	0.55	1.0	1.0
3	8055220	T	G	1.0	0.0	1.0	0.435897435897	0.589743589744	1.0
3	8055242	A	A	0.0	1.0	1.0	1.0	1.0	1.0
3	8055251	G	C	1.0	0.0	1.0	0.371428571429	1.0	1.0
3	8055258	C	C	0.0	1.0	1.0	1.0	1.0	1.0
3	8055259	C	C	1.0	1.0	0.0	0.628571428571	1.0	1.0
3	8055299	T	T	1.0	1.0	0.0	0.518518518519	0.605263157895	0.0
3	8055301	G	G	0.0	1.0	1.0	1.0	1.0	1.0
3	8055314	C	C	0.0	1.0	1.0	1.0	1.0	1.0
3	8055340	T	T	1.0	1.0	0.0	0.633333333333	1.0	1.0
3	8055344	G	A	0.0	0.0	1.0	0.366666666667	0.47619047619	1.0
3	8055349	C	C	1.0	0.0	1.0	1.0	1.0	1.0
3	8055377	T	C	0.928571428571	0.0	1.0	0.25	0.555555555556	1.0
3	8055441	G	G	1.0	1.0	1.0	1.0	1.0	0.0
3	8055485	T	G	1.0	0.0	1.0	0.473684210526	0.518518518519	1.0
3	8055537	T	T	1.0	1.0	1.0	1.0	0.549019607843	1.0
3	8055563	G	G	1.0	1.0	1.0	1.0	0.441860465116	0.0
3	8055573	A	A	1.0	0.0	1.0	1.0	1.0	1.0
3	8055591	A	A	1.0	1.0	0.111111111111	1.0	1.0	1.0
3	8055689	T	T	0.0	1.0	0.0	0.529411764706	1.0	1.0
3	8055704	C	C	0.0	1.0	0.0	0.473684210526	1.0	1.0
3	8055797	G	G	1.0	1.0	1.0	1.0	0.645161290323	0.0
3	8055849	G	G	1.0	1.0	0.137931034483	1.0	1.0	1.0
3	8055944	T	T	1.0	1.0	1.0	1.0	0.535714285714	1.0
3	8055962	G	G	1.0	1.0	1.0	1.0	0.0384615384615	1.0
3	8055985	C	C	1.0	1.0	1.0	1.0	0.0	1.0
3	8056087	T	T	1.0	1.0	0.0	0.566666666667	1.0	0.0
3	8056093	T	T	1.0	1.0	0.0	0.566666666667	0.733333333333	0.0
3	8056108	C	G	0.0	0.0	1.0	0.413793103448	0.28125	1.0
3	8056191	G	G	0.0	1.0	1.0	1.0	1.0	1.0
3	8056216	C	C	1.0	1.0	1.0	1.0	0.305555555556	1.0
3	8056244	C	C	1.0	1.0	0.0	1.0	1.0	1.0
3	8056248	G	G	1.0	1.0	0.05	1.0	1.0	1.0
3	8056259	C	C	1.0	1.0	0.0512820512821	1.0	0.823529411765	0.0
3	8056314	G	G	1.0	1.0	0.296296296296	1.0	1.0	1.0
3	8056492	G	G	1.0	1.0	1.0	1.0	0.387755102041	1.0
3	8056699	G	G	0.0	1.0	1.0	1.0	1.0	1.0
3	8056755	A	A	1.0	1.0	0.958333333333	0.758620689655	1.0	1.0
3	8057419	G	G	1.0	1.0	1.0	1.0	0.233333333333	1.0
3	8057423	G	G	1.0	1.0	0.107142857143	1.0	1.0	1.0
3	8057489	G	G	1.0	1.0	0.135135135135	1.0	1.0	1.0
3	8057537	T	T	1.0	1.0	0.304347826087	1.0	0.0	0.0
3	8057576	G	G	1.0	1.0	0.263157894737	1.0	1.0	1.0
3	8057594	A	A	1.0	1.0	1.0	1.0	1.0	0.0
3	8057599	C	C	1.0	1.0	1.0	1.0	0.757575757576	1.0
3	8057768	C	C	1.0	1.0	0.227272727273	1.0	0.30612244898	1.0
3	8057843	C	C	1.0	1.0	1.0	1.0	0.666666666667	1.0
3	8057885	C	C	1.0	0.0	1.0	1.0	1.0	1.0
3	8057909	C	C	1.0	1.0	0.173913043478	1.0	1.0	1.0
3	8058155	G	G	1.0	1.0	0.173913043478	1.0	1.0	1.0
3	8058206	G	G	1.0	1.0	1.0	1.0	0.6	1.0
3	8058210	T	T	1.0	1.0	1.0	1.0	0.692307692308	1.0
3	8058220	C	C	1.0	1.0	0.210526315789	1.0	1.0	1.0
3	8058371	C	C	1.0	1.0	1.0	1.0	0.620689655172	1.0
3	8058437	G	G	1.0	1.0	0.0	0.705882352941	1.0	1.0
3	8058440	C	C	1.0	1.0	1.0	1.0	0.322580645161	1.0
3	8058458	T	C	0.027027027027	0.0	1.0	0.393939393939	1.0	1.0
3	8058607	C	T	0.0	0.0	1.0	0.5	1.0	1.0
3	8058650	T	C	0.0	0.0	1.0	0.407407407407	1.0	1.0
3	8058658	C	T	0.0	0.0	1.0	0.428571428571	1.0	1.0
3	8058668	G	G	0.0	1.0	1.0	1.0	1.0	1.0
3	8058670	T	T	1.0	1.0	0.838709677419	0.6	1.0	1.0
3	8058678	C	C	1.0	1.0	0.0	0.6	0.571428571429	0.0
3	8058718	G	T	0.0	0.0	1.0	0.413793103448	0.481481481481	1.0
3	8058812	G	G	1.0	1.0	1.0	1.0	0.459459459459	0.0
3	8058845	A	A	1.0	1.0	0.0	0.529411764706	1.0	1.0
3	8058851	C	C	1.0	1.0	0.0	0.5	1.0	1.0
3	8058854	T	T	1.0	1.0	1.0	1.0	0.548387096774	1.0
3	8058878	G	G	1.0	1.0	1.0	1.0	0.538461538462	1.0
3	8058995	C	C	1.0	1.0	1.0	1.0	0.7	1.0
3	8059035	G	G	1.0	1.0	1.0	1.0	0.692307692308	0.976744186047
3	8059133	C	C	1.0	1.0	0.0	0.653846153846	1.0	1.0
3	8059349	G	G	1.0	1.0	1.0	1.0	0.0	0.0
3	8059625	G	G	1.0	1.0	1.0	1.0	0.525	1.0
3	8059649	C	C	0.0	0.0	0.84	0.69696969697	1.0	1.0
3	8059693	G	G	0.0	0.0	0.84	0.702702702703	1.0	1.0
3	8059744	G	G	0.0	1.0	0.727272727273	0.676470588235	1.0	1.0
3	8059754	T	T	1.0	1.0	1.0	1.0	0.0	0.0
3	8059783	A	C	1.0	0.0	0.225806451613	0.310344827586	1.0	1.0
3	8059946	A	A	1.0	0.0	1.0	1.0	1.0	1.0
3	8060060	T	T	1.0	1.0	1.0	1.0	0.551724137931	0.0
3	8060195	A	G	1.0	0.0	0.142857142857	0.346153846154	1.0	1.0
3	8060358	G	G	1.0	1.0	1.0	1.0	0.612903225806	1.0
3	8060726	G	G	1.0	1.0	1.0	1.0	0.0	0.0
3	8060819	G	G	0.0	0.0	0.913043478261	0.794117647059	1.0	1.0
3	8060956	C	C	1.0	1.0	1.0	0.222222222222	1.0	1.0
3	8060979	A	A	1.0	1.0	0.0322580645161	1.0	1.0	1.0
3	8061223	C	C	1.0	0.0	1.0	1.0	1.0	1.0
3	8061230	G	G	1.0	1.0	1.0	1.0	0.0	0.0
3	8061241	A	G	1.0	1.0	0.114285714286	0.538461538462	1.0	1.0
3	8061258	A	A	1.0	0.0	1.0	1.0	1.0	1.0
3	8061265	C	C	1.0	1.0	0.170731707317	1.0	1.0	1.0
3	8061280	G	A	1.0	1.0	0.173913043478	0.483870967742	1.0	1.0
3	8061306	G	G	1.0	1.0	0.15	1.0	1.0	1.0
3	8061332	G	G	1.0	1.0	1.0	1.0	0.0	0.0
3	8061336	G	G	1.0	1.0	0.8	0.7	1.0	1.0
3	8061414	T	G	0.0	0.896551724138	0.794117647059	0.55	1.0	1.0
3	8061415	G	G	1.0	0.103448275862	0.205882352941	0.47619047619	1.0	1.0
3	8061433	C	C	1.0	0.0	1.0	1.0	1.0	1.0
3	8061806	C	C	1.0	1.0	1.0	1.0	0.38	0.0
3	8061845	A	A	1.0	1.0	1.0	1.0	0.0	0.0
3	8061904	A	A	1.0	1.0	1.0	1.0	0.0	0.0277777777778
3	8061905	G	G	1.0	1.0	1.0	1.0	0.4375	1.0
3	8061907	C	C	1.0	1.0	1.0	1.0	0.0	0.0
3	8061922	T	C	1.0	0.0	1.0	1.0	1.0	1.0
3	8061940	C	C	1.0	1.0	1.0	0.666666666667	1.0	1.0
3	8061974	C	C	1.0	1.0	1.0	1.0	0.093023255814	1.0
3	8061994	G	G	1.0	1.0	1.0	1.0	0.0731707317073	1.0
3	8062070	C	C	1.0	1.0	1.0	1.0	0.96875	0.0
3	8062082	G	G	1.0	1.0	1.0	1.0	0.948717948718	0.0
3	8062119	G	G	0.0	1.0	1.0	1.0	1.0	1.0
3	8062124	C	C	1.0	1.0	1.0	1.0	0.0	0.0
3	8062154	T	T	1.0	1.0	1.0	1.0	0.0	0.0
3	8062160	C	C	1.0	1.0	1.0	0.404761904762	1.0	1.0
3	8062278	G	G	1.0	1.0	1.0	1.0	0.658536585366	1.0
3	8062334	G	C	0.0	0.0	0.142857142857	1.0	1.0	1.0
3	8062406	C	C	1.0	1.0	1.0	1.0	0.189189189189	0.0
3	8062423	G	G	1.0	1.0	1.0	1.0	0.0	0.0
3	8062463	A	A	1.0	1.0	1.0	1.0	0.395348837209	0.0
3	8062481	G	G	1.0	1.0	1.0	1.0	0.409090909091	0.0
3	8062510	G	G	1.0	1.0	1.0	1.0	0.333333333333	0.0
3	8062549	C	C	1.0	1.0	1.0	0.333333333333	1.0	1.0
3	8062564	T	T	1.0	1.0	0.791666666667	0.6875	1.0	1.0
3	8062570	G	G	1.0	1.0	1.0	1.0	0.68085106383	1.0
3	8062595	A	A	1.0	0.964285714286	0.190476190476	1.0	1.0	1.0
3	8062680	C	C	1.0	1.0	0.95652173913	0.434782608696	1.0	1.0
3	8062860	G	G	1.0	1.0	1.0	1.0	0.756097560976	1.0
3	8063370	C	C	1.0	1.0	1.0	1.0	0.725	1.0
3	8063376	G	A	0.0	0.0	1.0	0.0	1.0	1.0
3	8063399	A	A	1.0	1.0	0.257142857143	1.0	1.0	1.0
3	8063414	C	G	0.0	0.0	0.977272727273	0.6	1.0	1.0
3	8063418	C	C	1.0	1.0	0.239130434783	1.0	1.0	1.0
3	8063422	A	C	0.0	0.0	0.75	0.0	1.0	1.0
3	8063602	G	G	1.0	1.0	1.0	1.0	0.673469387755	1.0
3	8063632	G	G	1.0	1.0	1.0	1.0	0.463414634146	0.0
3	8063644	T	A	1.0	0.0	1.0	0.589743589744	1.0	1.0
3	8063696	T	T	1.0	1.0	1.0	1.0	0.0	0.0
3	8063731	T	T	1.0	1.0	0.228571428571	1.0	0.0	0.0
3	8063752	G	G	1.0	1.0	1.0	0.428571428571	1.0	1.0
3	8063770	G	A	0.0	0.0	0.805555555556	0.0	1.0	1.0
3	8063778	T	T	1.0	1.0	1.0	1.0	1.0	0.0
3	8063899	T	T	1.0	1.0	1.0	1.0	0.342857142857	0.0
3	8063940	T	T	1.0	1.0	1.0	1.0	1.0	0.0
3	8064021	G	G	1.0	1.0	0.0	1.0	0.630434782609	1.0
3	8064031	A	A	0.0	1.0	1.0	1.0	1.0	1.0
3	8064045	C	C	1.0	1.0	0.972222222222	1.0	0.369565217391	0.0
3	8064067	T	T	1.0	1.0	0.206896551724	1.0	1.0	1.0
3	8064069	A	A	1.0	1.0	0.206896551724	1.0	1.0	1.0
3	8064071	A	C	0.0	0.0	1.0	0.0	1.0	1.0
3	8064095	G	G	1.0	1.0	1.0	1.0	0.642857142857	1.0
3	8064107	C	C	1.0	1.0	1.0	1.0	0.609756097561	1.0
3	8064178	T	G	0.0	0.0	1.0	0.416666666667	1.0	1.0
3	8064206	G	C	0.0	0.0	1.0	0.5	1.0	1.0
3	8064236	A	A	1.0	1.0	0.0	1.0	1.0	1.0
3	8064342	T	T	0.0	1.0	1.0	0.0	1.0	1.0
3	8064432	G	G	0.0	0.0	1.0	0.36	1.0	1.0
3	8064463	A	A	1.0	1.0	0.1	1.0	0.764705882353	0.0
3	8064523	C	C	1.0	1.0	1.0	1.0	0.423076923077	1.0
3	8064563	A	A	1.0	1.0	0.1	1.0	1.0	1.0
3	8064614	G	G	1.0	1.0	1.0	1.0	0.652173913043	1.0
3	8064630	C	C	1.0	1.0	1.0	1.0	0.375	1.0
3	8064635	T	T	1.0	1.0	1.0	1.0	0.666666666667	1.0
3	8064664	A	G	0.0	1.0	0.925925925926	0.0	1.0	1.0
3	8064714	C	C	1.0	1.0	1.0	1.0	0.576923076923	1.0
3	8064748	A	A	0.0344827586207	1.0	1.0	1.0	1.0	1.0
3	8064873	A	A	1.0	1.0	1.0	1.0	0.666666666667	1.0
3	8064943	A	A	1.0	1.0	1.0	0.5	1.0	1.0
3	8065040	C	C	1.0	1.0	1.0	1.0	0.0	0.0
3	8065107	T	T	1.0	1.0	1.0	1.0	0.0	0.0
3	8065193	C	C	1.0	1.0	1.0	0.48	1.0	1.0
3	8065200	A	T	0.0	1.0	0.09375	0.510638297872	1.0	1.0
3	8065213	T	T	1.0	1.0	1.0	1.0	0.0	0.0
3	8065337	G	G	1.0	1.0	0.229166666667	1.0	1.0	1.0
3	8065513	A	A	1.0	1.0	1.0	1.0	0.0	0.0
3	8065741	C	C	1.0	1.0	1.0	1.0	0.547619047619	1.0
3	8065898	T	T	1.0	1.0	1.0	1.0	1.0	0.0
3	8065903	T	T	1.0	1.0	0.95652173913	0.5	1.0	1.0
3	8065911	G	G	1.0	1.0	1.0	1.0	1.0	0.0
3	8066036	C	G	0.0	1.0	0.0	0.607142857143	1.0	1.0
3	8066041	C	C	1.0	0.0	1.0	1.0	1.0	1.0
3	8066044	T	T	0.0	1.0	1.0	1.0	1.0	1.0
3	8066100	T	A	0.0	1.0	1.0	0.65	1.0	1.0
3	8066143	C	C	1.0	1.0	1.0	1.0	0.658536585366	1.0
3	8066270	G	G	1.0	1.0	0.04	1.0	1.0	1.0
3	8066495	G	G	1.0	0.0	1.0	1.0	1.0	1.0
3	8066527	T	G	0.0	0.0	0.806451612903	0.545454545455	1.0	1.0
3	8066644	T	T	1.0	1.0	0.171428571429	1.0	1.0	1.0
3	8066665	A	A	1.0	0.0	1.0	1.0	1.0	1.0
3	8066673	T	T	1.0	1.0	1.0	0.441860465116	1.0	1.0
3	8066912	T	T	1.0	1.0	1.0	0.368421052632	1.0	1.0
3	8066919	G	G	1.0	0.0	1.0	1.0	1.0	1.0
3	8066941	C	C	1.0	1.0	0.159090909091	1.0	1.0	1.0
3	8067020	T	T	1.0	1.0	1.0	1.0	0.75	1.0
3	8067022	G	G	1.0	1.0	1.0	1.0	0.295454545455	0.0
3	8067057	C	C	1.0	1.0	1.0	1.0	0.638888888889	1.0
3	8067077	G	G	1.0	1.0	1.0	1.0	0.588235294118	1.0
3	8067078	G	G	1.0	1.0	0.227272727273	1.0	1.0	1.0
3	8067651	G	G	1.0	1.0	1.0	1.0	0.0	0.0
3	8067760	A	A	1.0	1.0	0.12	0.642857142857	1.0	1.0
3	8067811	G	G	1.0	1.0	1.0	1.0	1.0	0.0
3	8067812	G	G	1.0	1.0	1.0	1.0	0.0	0.0
3	8067821	G	G	1.0	1.0	1.0	1.0	0.0	0.0
3	8067874	G	G	1.0	0.0	0.842105263158	0.542857142857	1.0	1.0
3	8067902	G	G	0.0	1.0	1.0	1.0	1.0	1.0
3	8067934	C	C	1.0	1.0	1.0	1.0	0.0	0.0
3	8067995	C	C	1.0	1.0	1.0	1.0	0.681818181818	1.0
3	8067996	C	C	0.0	1.0	1.0	1.0	1.0	1.0
3	8068004	G	A	0.0	1.0	1.0	0.678571428571	1.0	1.0
3	8068210	T	T	1.0	1.0	1.0	1.0	0.0	0.0
3	8068263	G	G	1.0	1.0	1.0	1.0	0.0	0.0
3	8068776	G	G	1.0	1.0	1.0	1.0	0.791666666667	1.0
3	8068788	C	C	1.0	1.0	1.0	1.0	0.791666666667	1.0
3	8068842	A	A	1.0	1.0	1.0	1.0	0.0	0.0
3	8068854	G	G	0.0	0.0	1.0	0.483870967742	1.0	1.0
3	8068938	G	G	1.0	1.0	1.0	1.0	0.107142857143	0.0
3	8069031	T	G	1.0	1.0	0.214285714286	1.0	1.0	1.0
3	8069040	G	G	1.0	1.0	1.0	1.0	0.466666666667	1.0
3	8069082	G	G	1.0	1.0	1.0	1.0	0.666666666667	1.0
3	8069163	G	G	1.0	1.0	1.0	1.0	0.0	0.0
3	8069205	A	G	1.0	1.0	0.75	1.0	0.0	0.0
3	8069209	A	C	1.0	1.0	0.769230769231	1.0	0.0	0.0
3	8069243	A	C	1.0	1.0	0.192307692308	1.0	1.0	1.0
3	8069325	T	T	1.0	1.0	1.0	1.0	0.0	0.0
3	8069342	T	T	1.0	1.0	1.0	1.0	0.0	0.0
3	8069591	G	G	1.0	1.0	1.0	0.461538461538	1.0	1.0
3	8069717	A	A	1.0	1.0	1.0	1.0	0.0	0.0
3	8069762	C	C	1.0	1.0	1.0	1.0	0.64	1.0
3	8069779	G	G	1.0	1.0	1.0	1.0	0.0	0.0
3	8069870	C	C	0.0	0.0	1.0	0.230769230769	1.0	1.0
3	8069873	C	C	0.0	0.0	1.0	0.230769230769	1.0	1.0
3	8070062	A	C	1.0	1.0	0.761904761905	0.68	0.0	0.0
3	8070179	G	G	0.0	0.0	1.0	0.37037037037	1.0	1.0
3	8070281	C	C	1.0	1.0	0.148148148148	1.0	1.0	1.0
3	8070423	C	C	1.0	1.0	0.047619047619	1.0	1.0	1.0
3	8070476	T	T	1.0	1.0	1.0	1.0	0.0	0.0
3	8070482	T	T	1.0	1.0	1.0	1.0	0.0	0.0
3	8070538	C	C	1.0	1.0	1.0	1.0	0.0	0.0
3	8070540	G	G	1.0	1.0	1.0	1.0	0.0	0.0
3	8070580	G	G	1.0	1.0	1.0	1.0	0.0	0.0
3	8070663	G	A	1.0	1.0	0.148148148148	1.0	0.0	0.0
3	8070681	T	C	1.0	1.0	0.130434782609	1.0	0.0	0.0
3	8070693	G	G	1.0	1.0	0.0952380952381	1.0	1.0	1.0
3	8070756	G	C	1.0	1.0	0.1	0.75	0.586206896552	0.0
3	8070777	G	C	0.0	0.0	0.88	0.192307692308	1.0	1.0
3	8070837	G	G	1.0	1.0	0.117647058824	1.0	1.0	1.0
3	8070849	T	T	1.0	1.0	0.117647058824	1.0	1.0	1.0
3	8070888	T	T	1.0	1.0	0.285714285714	0.676470588235	1.0	1.0
3	8070991	A	A	1.0	1.0	0.823529411765	0.703703703704	1.0	1.0
3	8070999	A	A	1.0	1.0	0.222222222222	1.0	1.0	1.0
3	8071066	G	G	1.0	1.0	0.888888888889	0.625	1.0	1.0
3	8071072	A	C	1.0	1.0	0.884615384615	0.576923076923	1.0	1.0
3	8071080	G	G	0.0	0.0	1.0	0.4	1.0	1.0
3	8071194	G	A	0.0	0.0	0.916666666667	0.0	1.0	1.0
3	8071291	G	G	0.0	0.0	1.0	0.310344827586	1.0	1.0
3	8071381	T	T	1.0	1.0	1.0	1.0	0.0	0.0
3	8071405	A	A	1.0	1.0	1.0	1.0	0.0	0.0
3	8071432	A	C	1.0	1.0	1.0	0.636363636364	1.0	1.0
3	8071548	G	G	1.0	1.0	0.166666666667	1.0	0.0	0.0
3	8071654	G	G	1.0	1.0	1.0	1.0	1.0	0.0
3	8071687	G	G	0.0	0.0	1.0	1.0	1.0	1.0
3	8071693	C	C	1.0	1.0	0.870967741935	0.48275862069	1.0	1.0
3	8071747	G	G	0.0	0.0	1.0	1.0	1.0	1.0
3	8071921	G	G	1.0	1.0	1.0	1.0	1.0	0.0
3	8071945	G	G	1.0	1.0	0.102564102564	1.0	1.0	1.0
3	8071954	C	C	1.0	1.0	0.0	0.4	0.0	1.0
3	8071970	G	G	1.0	1.0	0.0	0.434782608696	0.0	1.0
3	8071989	C	C	1.0	1.0	1.0	0.416666666667	1.0	1.0
3	8072043	C	C	0.0	1.0	0.0	0.461538461538	1.0	1.0
3	8072103	G	G	0.0	1.0	1.0	1.0	1.0	1.0
3	8072199	T	T	1.0	1.0	1.0	1.0	0.742857142857	1.0
3	8072217	C	C	1.0	0.0	1.0	0.529411764706	1.0	0.0
3	8072235	C	C	1.0	1.0	0.208333333333	1.0	1.0	1.0
3	8072262	G	G	1.0	0.0	1.0	0.5625	1.0	0.0
3	8072316	C	C	1.0	1.0	1.0	1.0	0.407407407407	1.0
3	8072367	A	A	1.0	1.0	0.222222222222	1.0	1.0	1.0
3	8072440	T	T	0.0	0.0	1.0	0.41935483871	1.0	1.0
3	8072457	A	A	1.0	1.0	1.0	1.0	0.0	1.0
3	8072906	G	A	1.0	1.0	0.0	0.571428571429	0.0	1.0
3	8073104	C	C	1.0	1.0	1.0	1.0	0.0	0.0
3	8073251	T	T	1.0	1.0	1.0	0.558823529412	1.0	1.0
3	8073283	C	C	1.0	1.0	1.0	1.0	0.0	0.0
3	8073295	A	A	1.0	1.0	1.0	1.0	0.0	0.0
3	8073314	G	G	1.0	1.0	1.0	1.0	0.727272727273	1.0
3	8073330	G	G	1.0	1.0	1.0	0.6	0.0	0.0
3	8073394	T	T	0.0	0.0	1.0	0.384615384615	1.0	1.0
3	8073418	A	A	1.0	1.0	0.1	1.0	1.0	1.0
3	8073586	C	C	1.0	1.0	1.0	1.0	1.0	0.0
3	8073587	T	T	0.0	0.0	0.870967741935	0.0	1.0	1.0
3	8073596	C	C	0.0	0.0	0.875	0.692307692308	1.0	1.0
3	8073611	G	G	1.0	1.0	0.09375	1.0	1.0	1.0
3	8073651	C	C	0.0	0.0	0.885714285714	0.69696969697	1.0	1.0
3	8073672	T	T	1.0	1.0	0.117647058824	1.0	1.0	1.0
3	8073688	A	A	1.0	1.0	0.157894736842	1.0	1.0	1.0
3	8073764	G	G	1.0	1.0	1.0	1.0	0.0	0.0
3	8073817	C	C	1.0	1.0	0.148148148148	1.0	1.0	1.0
3	8073818	C	C	1.0	1.0	0.148148148148	1.0	1.0	1.0
3	8073851	C	C	1.0	1.0	1.0	1.0	0.0	0.0
3	8073945	A	A	1.0	1.0	1.0	1.0	0.785714285714	0.0
3	8074041	C	C	1.0	1.0	1.0	1.0	0.4	1.0
3	8074046	C	C	1.0	1.0	1.0	1.0	0.125	0.0
3	8074079	C	C	1.0	1.0	1.0	0.527777777778	0.0	0.0
3	8074097	T	T	1.0	1.0	1.0	0.576923076923	1.0	1.0
3	8074098	C	C	1.0	1.0	1.0	0.576923076923	1.0	1.0
3	8074104	T	T	1.0	1.0	0.875	0.52	0.648148148148	0.0
3	8074113	G	T	1.0	0.0	0.0	0.5	1.0	1.0
3	8074145	A	A	1.0	1.0	1.0	1.0	0.477272727273	1.0
3	8074147	T	A	1.0	0.0	0.0	0.0	1.0	1.0
3	8074148	G	G	1.0	1.0	1.0	1.0	0.46511627907	1.0
3	8074154	C	C	1.0	1.0	1.0	1.0	0.586956521739	0.0
3	8074161	C	C	0.0	1.0	1.0	1.0	1.0	1.0
3	8074291	A	A	1.0	1.0	1.0	1.0	0.327586206897	1.0
3	8074321	G	G	1.0	1.0	0.210526315789	1.0	1.0	1.0
3	8074371	A	T	0.0	0.0	0.777777777778	0.444444444444	1.0	1.0
3	8074393	G	G	1.0	1.0	0.179487179487	1.0	0.0	0.0
3	8074413	C	C	1.0	1.0	1.0	1.0	0.642857142857	0.0
3	8074542	C	C	1.0	1.0	0.135135135135	1.0	1.0	1.0
3	8074582	G	G	1.0	1.0	1.0	1.0	0.0	0.0
3	8074640	G	G	1.0	1.0	0.0681818181818	1.0	1.0	1.0
3	8074707	T	T	1.0	1.0	1.0	0.470588235294	1.0	1.0
3	8074802	G	G	1.0	1.0	0.09375	0.59375	1.0	1.0
3	8074823	G	G	1.0	1.0	0.107142857143	1.0	1.0	1.0
3	8074835	C	C	1.0	1.0	1.0	0.5	0.897435897436	1.0
3	8074838	G	G	1.0	1.0	1.0	0.5	0.897435897436	1.0
3	8074848	C	C	1.0	1.0	1.0	0.5	1.0	1.0
3	8075078	G	G	0.967741935484	1.0	0.913043478261	1.0	0.0	0.0
3	8075260	G	G	1.0	1.0	0.19512195122	1.0	1.0	1.0
3	8075375	A	A	1.0	1.0	1.0	0.391304347826	1.0	1.0
3	8075415	G	G	1.0	1.0	1.0	1.0	0.416666666667	1.0
3	8075448	A	A	1.0	0.0	0.216216216216	0.735294117647	1.0	1.0
3	8075503	A	A	1.0	1.0	1.0	0.75	1.0	1.0
3	8075643	G	G	1.0	1.0	0.0689655172414	1.0	1.0	1.0
3	8076350	C	C	1.0	0.0	1.0	1.0	1.0	1.0
3	8076360	G	G	1.0	0.0	1.0	1.0	1.0	1.0
3	8076388	T	T	1.0	0.0	1.0	1.0	1.0	1.0
3	8076394	A	A	1.0	1.0	0.130434782609	1.0	1.0	1.0
3	8076471	T	T	1.0	1.0	0.107142857143	1.0	1.0	1.0
3	8076510	G	G	1.0	0.0	1.0	1.0	1.0	1.0
3	8076513	G	G	1.0	1.0	0.172413793103	1.0	1.0	1.0
3	8076532	A	A	1.0	1.0	1.0	1.0	1.0	0.0
3	8076548	C	C	1.0	1.0	1.0	0.6	1.0	1.0
3	8076716	A	A	1.0	1.0	1.0	1.0	0.64	1.0
3	8076737	A	A	1.0	1.0	1.0	0.652173913043	1.0	1.0
3	8076749	C	A	1.0	1.0	1.0	1.0	0.0	0.0
3	8076751	T	C	1.0	1.0	0.973684210526	1.0	0.0	0.0
3	8076817	G	G	1.0	1.0	1.0	1.0	0.658536585366	1.0
3	8076903	A	A	1.0	1.0	1.0	1.0	0.0	0.0
3	8076938	G	G	1.0	1.0	1.0	1.0	0.0	0.0
3	8076970	T	T	1.0	0.0	1.0	1.0	1.0	1.0
3	8076974	A	A	1.0	1.0	1.0	1.0	0.567567567568	1.0
3	8076993	T	T	1.0	1.0	1.0	1.0	0.432432432432	0.0
3	8077022	C	C	1.0	1.0	1.0	1.0	0.377777777778	0.0
3	8077032	A	G	0.0	0.971428571429	0.780487804878	0.0	1.0	1.0
3	8077038	T	C	0.0	1.0	0.775	0.0	1.0	1.0
3	8077041	T	G	0.0	1.0	0.780487804878	0.0	0.674418604651	1.0
3	8077057	T	A	1.0	0.0	1.0	1.0	0.307692307692	0.0
3	8077070	A	A	1.0	1.0	1.0	1.0	0.622222222222	1.0
3	8077084	A	A	1.0	1.0	1.0	1.0	0.586956521739	1.0
3	8077090	G	G	1.0	1.0	1.0	1.0	0.574468085106	1.0
3	8077099	T	T	1.0	1.0	1.0	1.0	1.0	0.0
3	8077100	C	C	1.0	1.0	1.0	1.0	1.0	0.0
3	8077107	T	T	1.0	1.0	1.0	1.0	0.574468085106	1.0
3	8077116	C	C	1.0	1.0	1.0	1.0	0.5625	1.0
3	8077122	T	T	1.0	1.0	0.204545454545	1.0	1.0	1.0
3	8077126	T	T	1.0	1.0	1.0	1.0	0.673913043478	1.0
3	8077130	A	T	1.0	1.0	1.0	1.0	0.625	1.0
3	8077148	T	T	1.0	1.0	1.0	1.0	0.617021276596	1.0
3	8077165	T	T	0.0	1.0	0.791666666667	1.0	1.0	1.0
3	8077176	C	C	0.0	1.0	0.787234042553	1.0	1.0	1.0
3	8077256	T	T	0.0	0.0	0.0833333333333	0.714285714286	1.0	1.0
3	8077315	A	A	1.0	0.0	1.0	1.0	1.0	1.0
3	8077355	C	C	1.0	1.0	1.0	0.52	1.0	1.0
3	8077489	T	T	1.0	1.0	1.0	0.4	1.0	1.0
3	8077528	C	C	1.0	0.0	1.0	1.0	1.0	1.0
3	8077532	T	T	1.0	1.0	1.0	1.0	0.789473684211	1.0
3	8077587	C	C	1.0	1.0	1.0	1.0	0.172413793103	0.0
3	8077641	C	C	1.0	1.0	1.0	1.0	0.785714285714	1.0
3	8077692	A	A	0.0	1.0	0.769230769231	1.0	1.0	1.0
3	8077808	A	A	1.0	1.0	1.0	1.0	1.0	0.0
3	8077875	G	G	1.0	1.0	1.0	1.0	0.0	0.0
3	8078021	G	G	1.0	1.0	1.0	1.0	0.0	0.0
3	8078035	G	G	1.0	1.0	1.0	0.558823529412	1.0	1.0
3	8078132	T	T	1.0	1.0	0.78125	0.692307692308	1.0	1.0
3	8078315	A	T	1.0	0.0	0.857142857143	0.363636363636	1.0	1.0
3	8078320	A	G	1.0	0.0	0.846153846154	0.333333333333	0.736842105263	1.0
3	8078328	T	T	1.0	1.0	1.0	1.0	0.725	1.0
3	8078391	G	G	1.0	1.0	1.0	1.0	1.0	0.0
3	8078427	G	G	1.0	1.0	1.0	1.0	0.0	0.0
3	8078428	C	T	1.0	0.0	0.0	0.0	1.0	1.0
3	8078446	G	G	0.0	1.0	1.0	1.0	1.0	1.0
3	8078547	T	T	1.0	1.0	1.0	1.0	0.0	0.0
3	8078645	A	A	1.0	1.0	0.741935483871	1.0	1.0	1.0
3	8078689	C	C	1.0	0.0	1.0	0.0	1.0	1.0
3	8078749	G	G	1.0	1.0	1.0	1.0	0.270833333333	0.0
3	8078767	A	A	1.0	1.0	1.0	1.0	0.260869565217	0.0
3	8078880	T	A	1.0	0.0	0.151515151515	0.666666666667	0.571428571429	1.0
3	8079102	G	G	0.0	1.0	1.0	1.0	1.0	1.0
3	8079113	T	T	0.0	1.0	1.0	1.0	1.0	1.0
3	8079125	A	A	0.0	1.0	1.0	1.0	0.0	0.0
3	8079358	T	T	1.0	1.0	0.0952380952381	1.0	1.0	1.0
3	8079359	T	T	1.0	0.964285714286	0.0952380952381	1.0	1.0	1.0
3	8079371	C	C	0.0	1.0	1.0	1.0	1.0	1.0
3	8079387	A	A	1.0	1.0	1.0	1.0	0.407407407407	1.0
3	8079460	C	C	1.0	1.0	1.0	0.421052631579	1.0	1.0
3	8079466	G	A	0.0	1.0	0.923076923077	0.589743589744	1.0	1.0
3	8079539	G	G	1.0	1.0	0.114285714286	1.0	1.0	1.0
3	8079582	G	G	1.0	1.0	1.0	1.0	0.0	0.0
3	8079606	A	A	0.0	1.0	1.0	1.0	1.0	1.0
3	8079656	C	C	0.0	1.0	1.0	0.384615384615	1.0	1.0
3	8079721	A	A	1.0	1.0	1.0	0.6	1.0	1.0
3	8079871	A	A	1.0	1.0	1.0	0.258064516129	1.0	1.0
3	8080005	G	G	1.0	1.0	0.972972972973	1.0	0.795454545455	1.0
3	8080275	C	C	1.0	1.0	1.0	0.375	1.0	1.0
3	8080278	G	G	1.0	1.0	0.190476190476	1.0	1.0	1.0
3	8080293	G	G	0.0	1.0	1.0	1.0	1.0	1.0
3	8080308	T	T	1.0	1.0	0.208333333333	1.0	0.58064516129	0.0
3	8080309	T	T	1.0	1.0	0.791666666667	0.638888888889	1.0	1.0
3	8080318	A	A	1.0	1.0	1.0	1.0	0.575757575758	0.0
3	8080321	T	T	1.0	1.0	1.0	1.0	1.0	0.0
3	8080327	G	G	1.0	1.0	1.0	1.0	0.575757575758	0.0
3	8080328	G	G	1.0	1.0	1.0	1.0	0.575757575758	0.0
3	8080334	G	G	0.0	1.0	1.0	1.0	1.0	1.0
3	8080349	A	A	1.0	1.0	1.0	0.461538461538	1.0	1.0
3	8080352	A	A	1.0	0.0	1.0	1.0	1.0	1.0
3	8080358	A	A	1.0	1.0	0.0	1.0	1.0	1.0
3	8080403	A	A	1.0	1.0	1.0	1.0	0.657142857143	0.0
3	8080406	T	T	1.0	1.0	1.0	0.969696969697	0.675675675676	0.0
3	8080433	T	T	1.0	1.0	1.0	1.0	0.648648648649	0.0
3	8080434	G	G	1.0	1.0	1.0	1.0	0.648648648649	0.0
3	8080451	G	G	1.0	1.0	1.0	1.0	0.547619047619	0.0
3	8080464	A	A	1.0	1.0	1.0	1.0	0.568181818182	0.0
3	8080466	C	C	1.0	1.0	1.0	1.0	0.577777777778	0.0
3	8080493	C	C	1.0	0.0	1.0	1.0	1.0	1.0
3	8080503	A	A	1.0	1.0	1.0	1.0	0.720930232558	1.0
3	8080519	G	G	0.0	1.0	0.0	0.0	0.666666666667	1.0
3	8080521	C	C	1.0	1.0	1.0	0.333333333333	1.0	1.0
3	8080529	T	T	1.0	1.0	1.0	1.0	0.361111111111	0.0
3	8080542	G	G	1.0	1.0	1.0	1.0	0.411764705882	0.0
3	8080589	T	T	0.0	1.0	1.0	1.0	1.0	1.0
3	8080623	T	T	1.0	1.0	0.1	1.0	1.0	1.0
3	8080633	T	T	1.0	1.0	0.157894736842	1.0	1.0	1.0
3	8080635	T	T	1.0	1.0	0.157894736842	1.0	1.0	1.0
3	8080655	A	G	0.0	1.0	1.0	0.724137931034	1.0	1.0
3	8080684	G	G	1.0	1.0	0.1875	1.0	1.0	1.0
3	8080701	A	A	1.0	1.0	1.0	1.0	0.0	0.0
3	8080732	G	G	1.0	1.0	1.0	0.421052631579	1.0	1.0
3	8080851	T	T	1.0	0.972222222222	1.0	0.434782608696	1.0	1.0
3	8081153	T	C	1.0	1.0	1.0	0.4	1.0	1.0
3	8081156	A	A	1.0	1.0	1.0	1.0	0.678571428571	1.0
3	8081216	A	A	1.0	1.0	1.0	1.0	0.741935483871	1.0
3	8081294	C	C	1.0	1.0	1.0	1.0	0.756756756757	1.0
3	8081356	A	A	0.0	1.0	0.315789473684	1.0	1.0	1.0
3	8081418	A	A	1.0	0.0	1.0	1.0	1.0	1.0
3	8081696	A	T	0.0	1.0	1.0	1.0	1.0	1.0
3	8081706	A	A	1.0	0.0	1.0	1.0	1.0	1.0
3	8081735	A	A	1.0	1.0	1.0	1.0	0.674418604651	1.0
3	8081744	A	A	1.0	1.0	1.0	1.0	0.72972972973	1.0
3	8081747	T	T	1.0	1.0	0.0	1.0	1.0	1.0
3	8081748	C	C	1.0	1.0	0.0	1.0	1.0	1.0
3	8081757	G	G	1.0	1.0	1.0	1.0	0.636363636364	1.0
3	8081794	A	A	1.0	1.0	1.0	1.0	0.365853658537	0.0
3	8081803	A	T	1.0	0.0	0.0	0.0	1.0	1.0
3	8081805	G	G	1.0	1.0	1.0	1.0	0.7	1.0
3	8081811	T	G	1.0	0.0	0.840909090909	0.4	1.0	1.0
3	8081921	G	G	1.0	0.0	1.0	1.0	1.0	1.0
3	8081925	C	C	1.0	1.0	1.0	1.0	0.803571428571	1.0
3	8081931	G	G	1.0	1.0	1.0	1.0	0.62962962963	1.0
3	8082033	A	A	1.0	1.0	1.0	0.516129032258	1.0	1.0
3	8082052	C	T	0.0	1.0	0.864864864865	0.533333333333	1.0	1.0
3	8082055	T	G	1.0	1.0	1.0	0.571428571429	1.0	1.0
3	8082067	C	C	1.0	1.0	1.0	1.0	0.0	0.0
3	8082177	C	C	0.0	1.0	1.0	1.0	1.0	1.0
3	8082266	G	G	1.0	1.0	0.185185185185	1.0	1.0	1.0
3	8082291	G	G	1.0	1.0	1.0	0.423076923077	1.0	1.0
3	8082549	C	C	1.0	1.0	1.0	0.5	1.0	1.0
3	8082614	C	C	1.0	0.0	1.0	1.0	0.0	0.0
3	8082634	T	G	0.0	1.0	0.892857142857	0.766666666667	1.0	1.0
3	8082647	T	G	0.0	1.0	0.0	0.0	1.0	1.0
3	8082664	A	T	0.0	0.0	0.870967741935	0.0	1.0	1.0
3	8082732	A	A	0.0	1.0	1.0	1.0	1.0	1.0
3	8082743	A	C	1.0	0.0	1.0	1.0	1.0	1.0
3	8082769	T	T	0.0	1.0	1.0	1.0	1.0	1.0
3	8082800	G	G	1.0	1.0	1.0	0.5	1.0	1.0
3	8082853	A	A	1.0	1.0	1.0	0.538461538462	1.0	1.0
3	8082874	A	A	1.0	1.0	1.0	1.0	0.527777777778	1.0
3	8082906	T	T	1.0	0.0	0.0	0.0	1.0	1.0
3	8082920	G	G	1.0	1.0	0.964285714286	1.0	0.431818181818	0.0
3	8083014	T	T	1.0	1.0	1.0	1.0	0.604651162791	0.978260869565
3	8083020	A	A	1.0	1.0	1.0	1.0	0.585365853659	0.978723404255
3	8083022	C	C	1.0	0.0	0.8	0.588235294118	1.0	1.0
3	8083107	A	A	1.0	1.0	1.0	0.45	1.0	1.0
3	8083137	A	A	1.0	1.0	0.178571428571	1.0	1.0	1.0
3	8083153	A	A	1.0	1.0	1.0	1.0	0.6	1.0
3	8083228	G	C	0.0	0.0	1.0	1.0	1.0	1.0
3	8083231	A	A	1.0	1.0	1.0	1.0	0.0	0.0
3	8083290	A	G	1.0	0.0	1.0	1.0	1.0	1.0
3	8083431	T	T	1.0	1.0	0.3	1.0	0.0	0.0
3	8083440	A	A	0.0	1.0	0.764705882353	0.0	1.0	1.0
3	8083476	G	G	1.0	0.0	1.0	1.0	1.0	1.0
3	8083491	C	C	1.0	1.0	0.219512195122	1.0	1.0	1.0
3	8083493	C	C	1.0	1.0	0.2	1.0	1.0	1.0
3	8083496	T	T	1.0	1.0	1.0	0.615384615385	1.0	1.0
3	8083506	G	G	1.0	1.0	0.159090909091	0.621621621622	1.0	1.0
3	8083554	C	T	1.0	1.0	1.0	0.571428571429	0.733333333333	0.0
3	8083556	T	T	1.0	1.0	1.0	1.0	1.0	0.0
3	8083566	G	G	1.0	1.0	1.0	1.0	0.871794871795	0.0
3	8083568	A	A	1.0	1.0	0.0789473684211	1.0	1.0	1.0
3	8083634	G	G	1.0	1.0	0.0	1.0	0.0	0.0
3	8083713	T	G	1.0	1.0	1.0	1.0	0.617647058824	0.0
3	8083723	A	A	1.0	1.0	1.0	1.0	0.612903225806	0.0
3	8083742	G	G	1.0	1.0	0.075	1.0	0.0	0.0
3	8083751	T	G	1.0	1.0	1.0	0.5625	1.0	1.0
3	8083799	G	A	1.0	1.0	1.0	0.444444444444	1.0	1.0
3	8083821	T	T	1.0	1.0	0.133333333333	1.0	1.0	1.0
3	8083882	G	G	1.0	1.0	1.0	1.0	0.0	0.0
3	8084178	T	T	1.0	1.0	1.0	1.0	0.741935483871	1.0
3	8084468	T	T	1.0	1.0	0.0	1.0	1.0	1.0
3	8084469	A	A	1.0	1.0	0.0	1.0	1.0	1.0
3	8084484	A	A	1.0	1.0	1.0	1.0	0.0	0.0
3	8084509	G	G	1.0	1.0	1.0	1.0	0.327586206897	1.0
3	8084530	A	A	1.0	1.0	1.0	1.0	0.425531914894	0.0
3	8084536	C	C	1.0	1.0	1.0	1.0	0.425531914894	0.0
3	8084550	T	T	1.0	1.0	1.0	0.32	1.0	1.0
3	8084611	T	A	0.0	0.0	0.846153846154	0.0	1.0	1.0
3	8084613	A	A	1.0	1.0	0.153846153846	1.0	0.375	0.0
3	8084641	G	G	1.0	1.0	1.0	1.0	0.615384615385	1.0
3	8084655	A	A	1.0	1.0	1.0	1.0	0.0862068965517	0.0
3	8084758	G	G	0.0	1.0	0.780487804878	1.0	1.0	1.0
3	8084770	A	A	1.0	1.0	1.0	0.44	1.0	1.0
3	8084888	A	A	1.0	1.0	0.833333333333	1.0	1.0	1.0
3	8084992	C	C	1.0	1.0	1.0	1.0	0.0	0.0
3	8084993	T	T	1.0	1.0	1.0	1.0	0.0	0.0
3	8085034	C	C	1.0	1.0	1.0	1.0	0.0625	0.0
3	8085049	C	C	1.0	1.0	1.0	1.0	0.0	0.0
3	8085083	A	A	1.0	0.0	1.0	1.0	1.0	1.0
3	8085131	A	A	1.0	1.0	1.0	0.571428571429	1.0	1.0
3	8085150	T	T	1.0	1.0	0.142857142857	0.0	1.0	1.0
3	8085194	C	C	1.0	1.0	1.0	1.0	0.0	1.0
3	8085238	C	C	1.0	1.0	1.0	1.0	0.333333333333	1.0
3	8085241	G	G	1.0	1.0	1.0	1.0	1.0	0.0
3	8085341	T	G	0.0	0.0	0.869565217391	0.0	1.0	1.0
3	8085345	G	T	0.05	0.0	0.84	0.0	1.0	1.0
3	8085437	G	G	1.0	1.0	1.0	1.0	0.0	0.0
3	8085473	C	C	1.0	1.0	1.0	1.0	1.0	0.0
3	8085502	C	C	1.0	1.0	1.0	1.0	1.0	0.0
3	8085503	C	C	1.0	1.0	1.0	1.0	1.0	0.0
3	8085523	C	C	1.0	1.0	1.0	1.0	0.0	1.0
3	8085529	A	A	1.0	1.0	1.0	1.0	0.0	0.0
3	8085568	T	T	1.0	1.0	0.185185185185	1.0	1.0	1.0
3	8085748	G	G	1.0	1.0	0.133333333333	1.0	1.0	1.0
3	8085773	T	T	1.0	1.0	0.193548387097	1.0	1.0	1.0
3	8085900	C	C	0.0	1.0	0.166666666667	0.481481481481	1.0	1.0
3	8085934	C	C	1.0	1.0	1.0	0.0	1.0	1.0
3	8085950	T	T	1.0	1.0	0.266666666667	1.0	1.0	1.0
3	8085960	C	C	1.0	1.0	0.266666666667	1.0	1.0	1.0
3	8085970	T	T	1.0	1.0	0.214285714286	1.0	1.0	1.0
3	8085978	A	A	1.0	1.0	0.241379310345	1.0	1.0	1.0
3	8085982	C	C	1.0	1.0	0.214285714286	1.0	1.0	1.0
3	8085987	T	T	1.0	1.0	1.0	1.0	0.4	1.0
3	8085990	G	G	1.0	1.0	1.0	1.0	1.0	0.0
3	8086090	C	C	1.0	1.0	1.0	1.0	0.703703703704	1.0
3	8086096	T	T	1.0	1.0	0.166666666667	0.441176470588	1.0	1.0
3	8086097	G	G	1.0	1.0	0.166666666667	0.441176470588	1.0	1.0
3	8086115	A	G	0.96	0.0	1.0	0.545454545455	1.0	1.0
3	8086116	G	T	0.96	0.0	1.0	0.545454545455	1.0	1.0
3	8086117	C	C	1.0	1.0	1.0	1.0	0.0	0.0
3	8086139	A	A	0.0	1.0	1.0	0.513513513514	1.0	1.0
3	8086194	T	T	1.0	1.0	1.0	1.0	1.0	0.0212765957447
3	8086196	G	G	1.0	1.0	0.170212765957	1.0	1.0	1.0
3	8086200	C	C	1.0	1.0	0.173913043478	1.0	1.0	1.0
3	8086243	A	G	0.0	1.0	0.756097560976	0.0	1.0	1.0
3	8086257	G	G	1.0	1.0	1.0	0.638888888889	1.0	1.0
3	8086276	G	A	0.0	1.0	0.777777777778	0.342857142857	1.0	1.0
3	8086283	G	G	1.0	1.0	1.0	0.615384615385	1.0	1.0
3	8086341	A	A	0.0	1.0	1.0	0.551724137931	1.0	1.0
3	8086413	G	C	1.0	1.0	0.80487804878	1.0	1.0	1.0
3	8086436	A	A	0.0	1.0	0.790697674419	1.0	1.0	1.0
3	8086443	T	T	1.0	1.0	0.190476190476	0.46875	1.0	1.0
3	8086446	A	G	0.0	0.0	0.809523809524	0.5	1.0	1.0
3	8086454	A	A	0.0	1.0	0.8	0.484848484848	1.0	1.0
3	8086493	A	A	1.0	1.0	0.25	1.0	0.674418604651	1.0
3	8086513	A	A	1.0	1.0	1.0	1.0	0.0212765957447	0.0
3	8086619	G	G	1.0	1.0	1.0	1.0	0.666666666667	0.0
3	8086620	G	A	0.0	1.0	0.766666666667	0.0	1.0	1.0
3	8086681	T	T	1.0	1.0	1.0	1.0	0.7	1.0
3	8086696	C	C	1.0	1.0	0.818181818182	0.615384615385	1.0	1.0
3	8086737	G	G	1.0	1.0	0.8	0.5	1.0	1.0
3	8086888	C	C	1.0	1.0	1.0	1.0	1.0	0.0
3	8087005	G	G	1.0	1.0	1.0	1.0	0.3125	0.0
3	8087113	C	A	0.0	1.0	0.837837837838	0.5	1.0	1.0
3	8087131	G	G	1.0	1.0	1.0	1.0	0.119047619048	1.0
3	8087345	G	G	1.0	1.0	1.0	0.5	1.0	1.0
3	8087388	T	T	1.0	1.0	1.0	1.0	0.8	1.0
3	8087412	A	A	1.0	1.0	0.176470588235	1.0	1.0	1.0
3	8087459	C	C	1.0	1.0	1.0	1.0	0.348837209302	0.0
3	8087505	C	C	1.0	1.0	1.0	1.0	0.71875	1.0
3	8087603	A	A	1.0	1.0	1.0	1.0	0.12	0.0
3	8087697	T	T	1.0	1.0	1.0	1.0	0.71875	1.0
3	8087737	G	G	1.0	1.0	1.0	1.0	0.0	0.0
3	8087784	T	T	1.0	1.0	1.0	1.0	0.0	0.0
3	8087804	A	A	1.0	1.0	1.0	1.0	0.0	0.0
3	8087851	G	G	1.0	1.0	1.0	1.0	0.0	0.0
3	8087863	C	C	1.0	1.0	0.957446808511	0.315789473684	1.0	1.0
3	8087893	A	A	0.0	1.0	1.0	0.7	1.0	1.0
3	8087996	A	A	1.0	1.0	1.0	1.0	0.0	0.0
3	8088012	C	C	1.0	1.0	1.0	1.0	0.0	0.0
3	8088045	T	T	1.0	1.0	1.0	1.0	1.0	0.0
3	8088060	C	C	1.0	1.0	1.0	0.653846153846	1.0	1.0
3	8088152	T	T	0.0	1.0	1.0	1.0	0.0	0.0
3	8088256	G	G	1.0	1.0	1.0	0.708333333333	1.0	1.0
3	8088275	A	A	1.0	1.0	1.0	0.652173913043	1.0	1.0
3	8088304	G	G	1.0	1.0	0.967741935484	0.59375	1.0	1.0
3	8088347	G	A	1.0	0.0	1.0	0.451612903226	1.0	1.0
3	8088349	C	C	1.0	1.0	0.848484848485	0.5625	1.0	1.0
3	8088352	G	G	1.0	0.0	1.0	1.0	1.0	1.0
3	8088425	C	C	1.0	1.0	1.0	0.647058823529	1.0	1.0
3	8088452	C	C	1.0	1.0	1.0	1.0	1.0	0.0
3	8088463	C	C	1.0	0.0	1.0	0.682926829268	1.0	1.0
3	8088465	A	T	0.0	1.0	0.851063829787	0.317073170732	1.0	1.0
3	8088473	T	G	0.0	1.0	0.854166666667	0.275	1.0	1.0
3	8088484	T	A	0.0	1.0	1.0	0.0	1.0	1.0
3	8088566	C	C	1.0	1.0	1.0	1.0	0.846153846154	0.0
3	8088695	C	C	1.0	1.0	1.0	1.0	1.0	0.0
3	8088852	T	T	1.0	1.0	1.0	1.0	0.521739130435	0.0
3	8088907	G	G	1.0	1.0	1.0	1.0	0.692307692308	1.0
3	8088974	G	G	1.0	1.0	1.0	0.714285714286	0.285714285714	0.0
3	8089035	A	G	1.0	0.0	1.0	1.0	1.0	1.0
3	8089062	A	A	1.0	1.0	1.0	0.466666666667	1.0	1.0
3	8089098	T	T	1.0	1.0	0.0857142857143	1.0	1.0	1.0
3	8089107	G	G	0.0	1.0	1.0	1.0	1.0	1.0
3	8089135	C	C	1.0	1.0	1.0	1.0	1.0	0.0
3	8089176	A	A	0.0	1.0	0.0	0.0	1.0	1.0
3	8089180	G	G	1.0	0.0	1.0	1.0	1.0	1.0
3	8089347	C	C	0.0	0.0	0.882352941176	0.0	0.702702702703	1.0
3	8089430	T	T	0.0	1.0	1.0	1.0	1.0	1.0
3	8089544	A	A	1.0	1.0	1.0	1.0	0.641025641026	0.0
3	8089574	T	T	1.0	0.0	1.0	1.0	1.0	1.0
3	8089650	T	T	1.0	1.0	0.307692307692	1.0	1.0	1.0
3	8089660	T	T	1.0	1.0	0.7	1.0	1.0	1.0
3	8089695	T	T	1.0	1.0	1.0	1.0	0.388888888889	1.0
3	8089723	T	T	1.0	1.0	1.0	1.0	0.594594594595	1.0
3	8089899	T	T	1.0	1.0	1.0	0.307692307692	1.0	1.0
3	8089985	A	A	1.0	0.0	1.0	1.0	1.0	1.0
3	8090051	G	G	1.0	1.0	1.0	1.0	0.571428571429	1.0
3	8090054	G	G	1.0	1.0	0.225	1.0	1.0	1.0
3	8090059	A	A	1.0	1.0	0.2	1.0	1.0	1.0
3	8090198	C	C	1.0	0.0	0.138888888889	0.96875	1.0	1.0
3	8090202	A	A	1.0	1.0	1.0	0.71875	1.0	0.909090909091
3	8090225	A	A	1.0	1.0	1.0	1.0	0.52	1.0
3	8090332	T	T	1.0	1.0	1.0	1.0	1.0	0.0
3	8090363	T	G	1.0	1.0	0.1875	1.0	0.333333333333	0.0
3	8090392	C	C	1.0	1.0	1.0	1.0	0.625	1.0
3	8090395	G	G	1.0	1.0	0.147058823529	1.0	0.0	0.0
3	8090621	G	G	0.0	0.0	0.866666666667	1.0	1.0	1.0
3	8090697	C	C	1.0	1.0	0.129032258065	1.0	1.0	1.0
3	8090705	A	A	1.0	0.0	1.0	0.444444444444	1.0	1.0
3	8090721	A	A	1.0	0.0	1.0	0.0	1.0	1.0
3	8090872	G	A	0.0	1.0	0.966666666667	0.5625	1.0	1.0
3	8090950	C	C	1.0	1.0	0.0689655172414	1.0	1.0	1.0
3	8090952	A	A	0.0	1.0	0.931034482759	0.48275862069	1.0	1.0
3	8090977	C	C	1.0	1.0	1.0	0.571428571429	1.0	1.0
3	8090991	A	A	1.0	1.0	1.0	1.0	0.5	0.0
3	8091068	C	C	1.0	1.0	1.0	1.0	0.0	0.0
3	8091155	T	T	1.0	1.0	1.0	0.466666666667	1.0	1.0
3	8091169	C	C	1.0	1.0	0.0606060606061	1.0	0.0	0.0
3	8091204	T	T	1.0	1.0	1.0	0.633333333333	1.0	1.0
3	8091220	T	C	0.0	0.0	0.961538461538	0.45	1.0	1.0
3	8091575	T	T	1.0	1.0	1.0	0.571428571429	1.0	1.0
3	8091606	T	T	1.0	0.0	1.0	1.0	1.0	1.0
3	8091628	A	A	1.0	1.0	0.272727272727	1.0	1.0	1.0
3	8091687	T	T	1.0	1.0	1.0	1.0	1.0	0.0
3	8091702	T	T	1.0	1.0	0.315789473684	1.0	1.0	1.0
3	8091703	A	A	1.0	1.0	0.315789473684	1.0	1.0	1.0
3	8091800	T	T	1.0	1.0	1.0	1.0	0.422222222222	1.0
3	8091808	G	G	1.0	1.0	0.0357142857143	1.0	1.0	1.0
3	8091822	A	A	1.0	1.0	1.0	1.0	0.333333333333	1.0
3	8091873	G	G	1.0	0.0	1.0	1.0	1.0	1.0
3	8091908	T	T	1.0	1.0	1.0	0.521739130435	1.0	1.0
3	8091977	A	A	1.0	1.0	1.0	0.0	1.0	1.0
3	8091991	A	A	1.0	1.0	1.0	0.566666666667	1.0	1.0
3	8092061	C	C	1.0	1.0	0.0740740740741	1.0	1.0	1.0
3	8092196	T	T	1.0	1.0	0.178571428571	1.0	1.0	1.0
3	8092202	A	A	0.0	1.0	1.0	0.653846153846	1.0	1.0
3	8092372	T	T	1.0	0.0	1.0	1.0	1.0	0.0
3	8092425	G	G	1.0	1.0	1.0	1.0	1.0	0.0
3	8092442	T	T	1.0	1.0	0.972222222222	0.346153846154	1.0	1.0
3	8092460	T	T	1.0	1.0	0.2	1.0	1.0	1.0
3	8092481	T	T	1.0	1.0	0.236842105263	1.0	0.960784313725	1.0
3	8092488	A	A	1.0	1.0	0.241379310345	1.0	1.0	1.0
3	8092607	C	C	1.0	1.0	0.181818181818	0.352941176471	1.0	1.0
3	8092680	G	T	1.0	1.0	1.0	1.0	0.0	0.0
3	8092807	G	G	1.0	1.0	1.0	1.0	0.642857142857	1.0
3	8092812	T	T	0.0	1.0	1.0	1.0	1.0	1.0
3	8092815	A	A	1.0	1.0	0.217391304348	1.0	1.0	1.0
3	8092824	A	A	1.0	1.0	1.0	0.483870967742	1.0	1.0
3	8092832	G	G	1.0	1.0	1.0	1.0	0.761904761905	1.0
3	8092847	G	G	1.0	1.0	1.0	1.0	0.685714285714	1.0
3	8092882	C	C	1.0	1.0	1.0	1.0	0.0	0.0
3	8092883	T	T	1.0	1.0	1.0	1.0	0.0	0.0
3	8092924	T	T	1.0	1.0	1.0	1.0	0.521739130435	1.0
3	8092980	C	C	1.0	0.0	1.0	1.0	1.0	1.0
3	8092985	A	A	1.0	1.0	1.0	1.0	0.142857142857	0.0
3	8092987	G	G	1.0	1.0	0.269230769231	1.0	1.0	1.0
3	8092992	T	T	1.0	0.0	0.25	0.0	0.384615384615	1.0
3	8093104	T	T	1.0	1.0	1.0	0.421052631579	1.0	1.0
3	8093114	A	A	0.967741935484	1.0	1.0	1.0	0.0	1.0
3	8093192	A	A	1.0	1.0	1.0	1.0	0.8	1.0
3	8093553	C	C	1.0	1.0	0.233333333333	1.0	1.0	1.0
3	8093687	C	C	1.0	0.0	1.0	1.0	1.0	1.0
3	8093705	T	T	1.0	0.0	1.0	1.0	1.0	1.0
3	8093789	C	C	1.0	0.0	1.0	1.0	1.0	1.0
3	8093821	G	A	1.0	1.0	0.861111111111	0.325	1.0	1.0
3	8093825	G	G	1.0	0.0	1.0	1.0	1.0	1.0
3	8093870	C	C	1.0	1.0	1.0	1.0	0.742857142857	1.0
3	8093949	G	G	1.0	1.0	1.0	1.0	0.692307692308	1.0
3	8093960	G	G	0.0	1.0	1.0	1.0	1.0	1.0
3	8093976	T	T	1.0	1.0	1.0	1.0	0.704545454545	0.0
3	8094074	A	A	0.0	1.0	1.0	1.0	1.0	1.0
3	8094098	A	A	1.0	0.0	1.0	1.0	1.0	1.0
3	8094181	T	T	1.0	1.0	0.864864864865	0.525	1.0	1.0
3	8094206	C	C	1.0	1.0	1.0	1.0	0.0	0.0
3	8094208	T	T	1.0	1.0	0.923076923077	0.547619047619	1.0	1.0
3	8094217	C	C	1.0	1.0	0.925	0.595238095238	1.0	1.0
3	8094261	T	T	1.0	1.0	1.0	1.0	0.823529411765	1.0
3	8094265	G	G	0.0	0.0	0.114285714286	1.0	1.0	1.0
3	8094274	G	G	1.0	1.0	0.838709677419	0.764705882353	1.0	1.0
3	8094277	T	T	1.0	1.0	0.838709677419	0.764705882353	1.0	1.0
3	8094295	G	G	1.0	1.0	0.875	0.75	0.0	0.0
3	8094303	C	C	1.0	1.0	0.9	0.666666666667	1.0	1.0
3	8094348	C	C	1.0	1.0	1.0	0.394736842105	1.0	1.0
3	8094353	T	T	1.0	1.0	0.882352941176	0.631578947368	1.0	1.0
3	8094363	C	C	1.0	0.92	1.0	1.0	0.0	0.0
3	8094371	A	A	0.0	1.0	1.0	1.0	1.0	1.0
3	8094488	C	A	0.0	0.0	0.944444444444	0.0	1.0	1.0
3	8094496	A	A	1.0	1.0	1.0	0.46511627907	1.0	1.0
3	8094555	G	G	1.0	1.0	0.833333333333	1.0	1.0	1.0
3	8094559	A	A	1.0	1.0	0.166666666667	1.0	1.0	1.0
3	8094560	G	G	1.0	1.0	1.0	1.0	0.0	0.0
3	8094561	G	G	1.0	1.0	1.0	1.0	0.0	0.0
3	8094564	A	A	1.0	0.0	1.0	0.45652173913	1.0	1.0
3	8094621	G	G	1.0	1.0	1.0	1.0	0.672413793103	0.0
3	8095117	G	G	1.0	1.0	1.0	1.0	0.425	1.0
3	8095124	A	G	1.0	0.0	1.0	0.25	1.0	1.0
3	8095198	G	G	1.0	1.0	1.0	1.0	0.275	0.0
3	8095233	C	C	1.0	1.0	1.0	0.291666666667	1.0	1.0
3	8095272	G	G	1.0	1.0	1.0	1.0	0.0	0.0
3	8095290	C	C	1.0	1.0	1.0	1.0	0.585365853659	1.0
3	8095344	C	C	1.0	1.0	1.0	0.5	1.0	1.0
3	8095357	C	C	1.0	1.0	1.0	1.0	1.0	0.0
3	8095402	T	T	1.0	1.0	1.0	1.0	0.0	0.0
3	8095440	T	T	1.0	1.0	1.0	1.0	0.0	0.0
3	8095447	A	A	1.0	1.0	1.0	1.0	0.0	0.0
3	8095454	C	C	1.0	1.0	1.0	1.0	0.0	0.0
3	8095549	G	G	1.0	1.0	1.0	1.0	0.0	0.0
3	8095574	A	G	1.0	1.0	1.0	0.4	0.0	0.0
3	8095584	G	G	0.0	1.0	1.0	1.0	1.0	1.0
3	8095585	C	C	1.0	0.0	0.0	0.566666666667	1.0	1.0
3	8095588	G	G	1.0	1.0	1.0	1.0	0.0	0.0
3	8095610	G	G	1.0	1.0	1.0	1.0	0.0	0.0
3	8095612	T	T	1.0	1.0	1.0	0.0	1.0	1.0
3	8095613	C	C	1.0	1.0	1.0	1.0	0.0	0.0
3	8095668	A	A	1.0	1.0	1.0	1.0	1.0	0.0
3	8095838	C	C	1.0	1.0	1.0	0.545454545455	1.0	1.0
3	8095845	A	A	1.0	1.0	1.0	0.62962962963	1.0	1.0
3	8095922	G	A	1.0	0.0	0.815789473684	0.676470588235	1.0	1.0
3	8096091	A	T	0.0	0.0	0.84375	0.0	1.0	1.0
3	8096109	C	C	1.0	1.0	1.0	1.0	0.0	0.0
3	8096112	C	C	0.0	1.0	1.0	1.0	1.0	1.0
3	8096216	T	T	1.0	1.0	1.0	0.648648648649	1.0	1.0
3	8096219	G	G	1.0	1.0	1.0	1.0	0.630434782609	0.0
3	8096244	G	G	1.0	1.0	0.0	1.0	1.0	1.0
3	8096246	A	A	1.0	1.0	0.0	1.0	1.0	1.0
3	8096258	T	C	1.0	1.0	1.0	0.0	1.0	1.0
3	8096260	G	G	1.0	1.0	1.0	1.0	0.428571428571	1.0
3	8096262	C	C	1.0	1.0	1.0	1.0	0.0	0.0
3	8096281	T	T	1.0	1.0	1.0	1.0	0.390243902439	1.0
3	8096289	G	A	1.0	1.0	0.666666666667	1.0	0.0	0.0
3	8096306	T	G	1.0	1.0	0.72972972973	1.0	1.0	1.0
3	8096326	T	T	1.0	1.0	0.763157894737	0.540540540541	1.0	1.0
3	8096446	T	T	1.0	0.0	1.0	1.0	1.0	1.0
3	8096456	T	T	1.0	0.0	1.0	1.0	1.0	1.0
3	8096538	C	C	1.0	1.0	0.117647058824	1.0	1.0	1.0
3	8096559	G	G	1.0	1.0	0.1	1.0	1.0	1.0
3	8096709	T	T	1.0	1.0	0.2	1.0	1.0	1.0
3	8096712	A	A	1.0	1.0	0.228571428571	1.0	1.0	1.0
3	8096842	A	A	1.0	1.0	1.0	1.0	0.723404255319	1.0
3	8096941	C	C	0.0	1.0	1.0	1.0	1.0	1.0
3	8096987	C	C	1.0	1.0	1.0	0.615384615385	1.0	1.0
3	8097102	G	G	1.0	1.0	1.0	1.0	0.408163265306	1.0
3	8097124	C	C	1.0	1.0	1.0	1.0	0.0	0.0
3	8097127	T	T	1.0	1.0	1.0	1.0	0.0	0.0
3	8097131	G	G	1.0	1.0	1.0	1.0	0.0	0.0
3	8097143	T	T	1.0	1.0	1.0	1.0	0.0	0.0
3	8097209	A	T	1.0	1.0	0.6	0.0	1.0	1.0
3	8097217	T	T	0.0	0.0	0.307692307692	1.0	1.0	1.0
3	8097224	T	C	1.0	1.0	1.0	1.0	0.0	0.0
3	8097229	T	C	1.0	1.0	0.75	0.51724137931	1.0	1.0
3	8097233	T	T	0.0	0.0	0.2	0.448275862069	1.0	1.0
3	8097368	C	C	1.0	1.0	1.0	1.0	0.0	0.0
3	8097396	A	A	1.0	0.0	1.0	1.0	1.0	1.0
3	8097398	G	G	1.0	1.0	0.880952380952	0.516129032258	0.0	0.0
3	8097429	T	T	1.0	1.0	1.0	1.0	0.0	0.0222222222222
3	8097498	C	C	1.0	1.0	0.891891891892	1.0	0.0	0.0
3	8097513	A	G	1.0	0.0	0.111111111111	0.0	1.0	1.0
3	8097542	T	C	1.0	1.0	0.0	1.0	1.0	1.0
3	8097554	A	T	1.0	1.0	0.892857142857	1.0	0.0	0.0
3	8097555	G	C	1.0	1.0	0.892857142857	1.0	0.0	0.0
3	8097565	T	A	1.0	1.0	0.851851851852	1.0	0.0	0.0
3	8097754	G	G	1.0	1.0	1.0	1.0	0.659090909091	1.0
3	8097989	C	C	1.0	1.0	0.4	1.0	1.0	1.0
3	8097990	G	G	1.0	1.0	0.4	1.0	1.0	1.0
3	8098027	G	G	0.0	0.0	1.0	0.433333333333	1.0	1.0
3	8098038	C	C	1.0	1.0	1.0	1.0	0.0	0.0
3	8098066	A	A	1.0	1.0	1.0	1.0	0.755555555556	1.0
3	8098089	G	G	1.0	1.0	1.0	1.0	0.0	1.0
3	8098103	A	G	1.0	1.0	0.179487179487	0.0	1.0	1.0
3	8098123	A	A	1.0	1.0	1.0	0.0	1.0	1.0
3	8098130	G	G	1.0	1.0	0.172413793103	1.0	1.0	1.0
3	8098187	G	G	1.0	1.0	1.0	1.0	0.771428571429	1.0
3	8098235	A	A	1.0	1.0	1.0	1.0	0.0	0.0
3	8098379	G	G	1.0	1.0	0.176470588235	1.0	1.0	1.0
3	8098382	G	G	1.0	1.0	1.0	1.0	0.551724137931	1.0
3	8098469	C	C	1.0	1.0	1.0	1.0	0.714285714286	1.0
3	8098592	C	C	1.0	1.0	1.0	1.0	1.0	0.0
3	8098856	T	T	0.0	0.0	0.0	0.620689655172	1.0	1.0
3	8098899	T	T	1.0	1.0	0.25	1.0	1.0	1.0
3	8098912	T	T	1.0	1.0	1.0	1.0	0.0	0.0
3	8098917	C	C	1.0	1.0	0.238095238095	1.0	1.0	1.0
3	8098919	C	T	1.0	1.0	1.0	0.0	1.0	1.0
3	8098954	T	T	1.0	0.0	1.0	0.0	1.0	1.0
3	8098965	C	C	1.0	1.0	1.0	1.0	1.0	0.0
3	8098981	G	G	1.0	1.0	1.0	1.0	0.0	0.0
3	8099001	G	G	1.0	1.0	0.967741935484	1.0	0.0	0.0
3	8099008	G	G	1.0	1.0	0.965517241379	1.0	0.0	0.0
3	8099019	A	A	1.0	1.0	1.0	1.0	0.756756756757	1.0
3	8099045	C	C	1.0	1.0	0.030303030303	1.0	1.0	1.0
3	8099133	G	T	1.0	0.0	1.0	1.0	1.0	1.0
3	8099136	G	G	0.0	1.0	0.0	0.0	1.0	1.0
3	8099141	A	A	1.0	1.0	0.0	1.0	1.0	1.0
3	8099300	G	G	1.0	1.0	0.935483870968	0.636363636364	1.0	1.0
3	8099301	T	T	1.0	1.0	1.0	0.363636363636	1.0	1.0
3	8099336	G	C	0.0	1.0	0.8	1.0	0.0	0.0
3	8099337	G	G	1.0	1.0	1.0	1.0	0.2	0.0
3	8099339	A	A	0.0	1.0	1.0	1.0	1.0	1.0
3	8099364	G	G	1.0	1.0	0.166666666667	1.0	1.0	1.0
3	8099714	G	G	1.0	1.0	1.0	0.58064516129	1.0	1.0
3	8099747	T	T	0.0	1.0	1.0	1.0	1.0	1.0
3	8099870	T	T	1.0	1.0	1.0	0.45	1.0	1.0
3	8099875	A	A	1.0	0.979166666667	1.0	0.45	1.0	1.0
3	8099878	A	A	1.0	1.0	1.0	1.0	0.0	0.0
3	8099895	C	C	1.0	1.0	1.0	1.0	1.0	0.0
3	8100061	G	G	1.0	1.0	1.0	1.0	0.155555555556	1.0
3	8100105	G	A	0.0	1.0	1.0	1.0	1.0	1.0
3	8100106	A	G	0.0	1.0	1.0	1.0	1.0	1.0
3	8100111	C	C	1.0	1.0	1.0	1.0	1.0	0.0
3	8100141	C	C	1.0	1.0	1.0	1.0	1.0	0.0
3	8100251	A	A	1.0	1.0	1.0	1.0	0.0	0.0
3	8100335	C	C	0.0	1.0	1.0	1.0	1.0	1.0
3	8100404	G	C	1.0	1.0	0.851851851852	0.5	1.0	1.0
3	8100472	G	G	1.0	1.0	1.0	1.0	1.0	0.0
3	8100593	C	A	1.0	1.0	1.0	0.461538461538	1.0	1.0
3	8100852	A	A	1.0	1.0	1.0	1.0	0.210526315789	1.0
3	8100921	A	A	1.0	1.0	1.0	1.0	0.63829787234	1.0
3	8100932	C	C	1.0	1.0	1.0	1.0	0.173913043478	0.0
3	8101102	A	A	1.0	1.0	0.0454545454545	1.0	1.0	1.0
3	8101112	A	A	1.0	1.0	0.172413793103	1.0	1.0	1.0
3	8101135	C	C	1.0	1.0	1.0	1.0	0.896551724138	0.0
3	8101173	A	A	1.0	1.0	1.0	0.527777777778	1.0	1.0
3	8101297	A	A	0.0	1.0	1.0	1.0	1.0	1.0
3	8101496	G	A	0.0	1.0	0.121951219512	0.0	1.0	1.0
3	8101557	T	T	1.0	1.0	1.0	1.0	0.0689655172414	0.0
3	8101561	T	T	1.0	1.0	1.0	1.0	0.0588235294118	0.0
3	8101625	A	A	1.0	1.0	1.0	0.565217391304	1.0	1.0
3	8101630	A	A	0.967741935484	1.0	1.0	1.0	1.0	0.0
3	8101637	A	T	0.0	1.0	0.0714285714286	1.0	1.0	1.0
3	8101646	T	T	1.0	1.0	1.0	1.0	0.0	1.0
3	8101772	T	T	0.972222222222	1.0	0.1	1.0	1.0	1.0
3	8101808	G	G	1.0	1.0	1.0	1.0	0.0	0.0
3	8101820	C	T	0.0	0.0	1.0	0.777777777778	1.0	1.0
3	8101912	A	A	1.0	1.0	0.157894736842	1.0	0.0	0.0
3	8101914	T	T	1.0	1.0	1.0	1.0	0.0	0.0
3	8101937	G	G	1.0	1.0	0.0555555555556	1.0	1.0	1.0
3	8101950	G	G	1.0	1.0	1.0	1.0	0.0	0.0
3	8102036	C	C	1.0	1.0	1.0	1.0	0.675	1.0
3	8102052	T	T	1.0	1.0	0.0769230769231	1.0	1.0	1.0
3	8102240	A	A	1.0	0.0	1.0	0.304347826087	0.0645161290323	1.0
3	8102257	T	T	1.0	1.0	1.0	1.0	0.633333333333	1.0
3	8102278	G	T	0.0	1.0	1.0	1.0	1.0	1.0
3	8102281	G	G	1.0	1.0	1.0	1.0	0.607142857143	1.0
3	8102420	C	C	0.0322580645161	1.0	1.0	1.0	1.0	1.0
3	8102429	G	G	1.0	1.0	1.0	1.0	0.857142857143	0.0357142857143
3	8102504	G	G	1.0	1.0	1.0	1.0	0.923076923077	0.0
3	8102556	G	G	1.0	1.0	1.0	1.0	0.0	0.0
3	8102769	G	G	1.0	1.0	1.0	0.607142857143	1.0	1.0
3	8102796	T	T	1.0	0.0	1.0	0.535714285714	1.0	1.0
3	8102802	G	G	1.0	0.0	1.0	0.5	0.971428571429	1.0
3	8102881	C	C	1.0	1.0	1.0	1.0	0.0	0.0
3	8102916	C	C	1.0	1.0	1.0	0.678571428571	1.0	1.0
3	8102947	C	C	1.0	1.0	1.0	0.384615384615	1.0	1.0
3	8102958	T	T	1.0	1.0	1.0	0.59375	1.0	1.0
3	8102985	A	A	1.0	1.0	1.0	0.575757575758	1.0	1.0
3	8102988	G	G	0.0	1.0	0.8125	1.0	1.0	1.0
3	8102990	A	A	0.0	0.0	0.793103448276	0.0	1.0	1.0
3	8103106	G	G	1.0	0.0	1.0	0.697674418605	0.410256410256	0.0
3	8103118	A	A	1.0	0.0	1.0	0.731707317073	1.0	1.0
3	8103156	G	G	0.0	1.0	0.804347826087	0.666666666667	1.0	1.0
3	8103158	A	A	0.0	1.0	0.8	0.65625	1.0	1.0
3	8103192	G	G	1.0	1.0	1.0	0.40625	1.0	1.0
3	8103276	A	A	1.0	1.0	0.233333333333	1.0	1.0	1.0
3	8103303	G	G	1.0	1.0	1.0	0.291666666667	1.0	1.0
3	8103352	C	C	0.0	1.0	1.0	1.0	1.0	1.0
3	8103389	G	G	0.0	1.0	0.78125	1.0	0.36	1.0
3	8103470	G	G	1.0	0.0	1.0	1.0	1.0	1.0
3	8103519	G	G	1.0	0.0	1.0	1.0	1.0	1.0
3	8103547	C	C	1.0	1.0	1.0	0.44	1.0	1.0
3	8103571	C	C	1.0	1.0	1.0	1.0	0.0740740740741	1.0
3	8103590	A	A	0.0	0.0	0.882352941176	1.0	1.0	1.0
3	8103624	A	A	1.0	1.0	1.0	1.0	1.0	0.0
3	8103660	G	G	1.0	0.0	0.84375	0.666666666667	1.0	1.0
3	8103763	C	C	0.0	1.0	0.96	1.0	1.0	1.0
3	8103765	G	T	0.0	1.0	0.0	0.0	1.0	1.0
3	8103786	C	C	1.0	1.0	1.0	1.0	1.0	0.0
3	8103862	C	C	1.0	1.0	1.0	1.0	1.0	0.0
3	8103918	C	C	1.0	1.0	0.108108108108	1.0	1.0	1.0
3	8103990	C	C	0.0	1.0	1.0	1.0	1.0	1.0
3	8103991	G	G	0.0	1.0	1.0	1.0	1.0	1.0
3	8104083	T	G	0.0	1.0	0.0888888888889	0.448275862069	1.0	0.978723404255
3	8104145	T	T	1.0	0.0	1.0	1.0	1.0	1.0
3	8104207	G	G	1.0	1.0	1.0	0.512820512821	1.0	1.0
3	8104369	T	T	1.0	1.0	1.0	1.0	0.916666666667	0.0
3	8104502	C	C	1.0	1.0	0.8	0.0	0.341463414634	0.0
3	8104511	A	G	0.0	1.0	1.0	0.518518518519	0.651162790698	0.975
3	8104528	C	C	1.0	1.0	1.0	1.0	0.617647058824	1.0
3	8104538	A	A	1.0	1.0	1.0	0.483870967742	1.0	1.0
3	8104579	G	A	0.0	1.0	1.0	1.0	1.0	1.0
3	8104614	G	A	0.0	1.0	0.12	0.631578947368	1.0	1.0
3	8104678	G	G	1.0	1.0	0.0	0.636363636364	1.0	1.0
3	8104710	C	C	1.0	1.0	1.0	1.0	0.8	1.0
3	8104769	G	G	1.0	1.0	1.0	1.0	0.74358974359	1.0
3	8104778	T	C	0.0	1.0	0.789473684211	1.0	1.0	1.0
3	8104779	A	A	1.0	1.0	1.0	0.441176470588	1.0	1.0
3	8104792	T	T	1.0	1.0	1.0	1.0	0.738095238095	1.0
3	8104806	T	T	1.0	1.0	0.208333333333	1.0	0.0	1.0
3	8104837	C	C	1.0	1.0	0.217391304348	0.464285714286	0.0	1.0
3	8104840	A	A	1.0	1.0	0.217391304348	0.444444444444	0.0	1.0
3	8104849	C	C	1.0	1.0	1.0	0.5625	1.0	0.0
3	8104866	T	T	1.0	1.0	0.133333333333	1.0	1.0	1.0
3	8104909	C	C	1.0	1.0	0.727272727273	1.0	1.0	1.0
3	8104925	A	A	1.0	1.0	0.757575757576	1.0	1.0	1.0
3	8104955	T	A	1.0	1.0	0.724137931034	1.0	1.0	1.0
3	8104957	C	C	0.0	0.0	0.275862068966	0.714285714286	1.0	1.0
3	8104959	G	G	1.0	1.0	0.733333333333	1.0	1.0	1.0
3	8104964	A	A	1.0	1.0	1.0	0.322580645161	1.0	1.0
3	8104977	A	A	1.0	1.0	1.0	1.0	0.0	0.0
3	8104986	T	T	1.0	1.0	1.0	1.0	0.0	0.0
3	8105001	A	A	1.0	1.0	1.0	1.0	0.628571428571	1.0
3	8105039	C	C	1.0	1.0	0.166666666667	1.0	1.0	1.0
3	8105044	C	C	1.0	1.0	1.0	1.0	0.694444444444	1.0
3	8105076	A	G	0.0	0.0	1.0	0.0	1.0	1.0
3	8105079	C	C	1.0	1.0	0.875	1.0	0.341463414634	0.0
3	8105110	C	C	1.0	1.0	0.15625	1.0	0.325	0.0
3	8105113	T	T	1.0	1.0	1.0	1.0	1.0	0.0
3	8105137	T	T	1.0	1.0	1.0	0.592592592593	1.0	1.0
3	8105153	A	T	0.0	0.0	1.0	0.0	1.0	1.0
3	8105210	A	T	0.0	0.0	0.870967741935	0.0	1.0	1.0
3	8105219	G	G	1.0	1.0	1.0	1.0	0.734693877551	1.0
3	8105229	A	A	1.0	1.0	0.903225806452	0.309523809524	1.0	1.0
3	8105238	A	A	1.0	1.0	1.0	1.0	0.75	1.0
3	8105249	C	C	1.0	1.0	1.0	1.0	0.0	0.0
3	8105607	A	A	1.0	1.0	0.0	1.0	0.0	0.0
3	8105668	T	T	1.0	1.0	1.0	1.0	0.827586206897	0.0
3	8105690	A	A	1.0	1.0	1.0	1.0	0.567567567568	1.0
3	8105693	T	T	1.0	1.0	1.0	1.0	0.567567567568	1.0
3	8105707	G	G	1.0	1.0	1.0	1.0	0.555555555556	1.0
3	8105710	A	A	1.0	1.0	1.0	1.0	0.583333333333	0.0
3	8105717	A	A	1.0	1.0	0.190476190476	1.0	0.0	0.0
3	8105731	A	A	1.0	1.0	0.0	1.0	0.363636363636	1.0
3	8105732	T	T	1.0	1.0	1.0	1.0	0.651162790698	1.0
3	8105733	C	C	1.0	1.0	0.0	1.0	0.348837209302	1.0
3	8105745	G	G	1.0	1.0	0.0	1.0	0.333333333333	0.0
3	8105758	C	C	1.0	1.0	0.0	1.0	0.243243243243	1.0
3	8105795	G	G	0.0	1.0	1.0	1.0	1.0	1.0
3	8105858	G	G	1.0	1.0	0.0	1.0	1.0	1.0
3	8105862	A	A	1.0	1.0	1.0	1.0	0.636363636364	1.0
3	8105865	A	A	0.0	1.0	1.0	1.0	1.0	1.0
3	8105866	G	G	1.0	1.0	0.0	1.0	1.0	1.0
3	8105872	G	G	0.0	1.0	1.0	1.0	1.0	1.0
3	8105890	T	T	0.0	1.0	1.0	1.0	1.0	1.0
3	8105906	C	C	1.0	1.0	0.230769230769	1.0	1.0	1.0
3	8105914	A	T	1.0	0.0	0.225	0.0	1.0	1.0
3	8105916	A	C	1.0	1.0	1.0	0.709677419355	1.0	0.0
3	8105921	A	A	0.0	1.0	1.0	1.0	1.0	1.0
3	8105957	G	G	1.0	1.0	1.0	1.0	1.0	0.0
3	8105965	A	A	1.0	1.0	1.0	1.0	0.0	0.0
3	8106011	A	A	0.027027027027	1.0	1.0	1.0	1.0	1.0
3	8106035	T	T	1.0	1.0	1.0	1.0	0.0	0.0
3	8106041	T	T	0.03125	1.0	1.0	1.0	1.0	1.0
3	8106043	T	T	1.0	1.0	1.0	1.0	0.69696969697	1.0
3	8106133	A	A	1.0	1.0	1.0	0.347826086957	1.0	1.0
3	8106143	T	T	1.0	1.0	1.0	1.0	0.617647058824	0.0
3	8106170	A	A	1.0	0.0	1.0	1.0	1.0	1.0
3	8106177	A	A	1.0	1.0	1.0	0.263157894737	1.0	1.0
3	8106210	C	C	0.0	1.0	1.0	1.0	1.0	1.0
3	8106218	A	A	0.0	1.0	1.0	1.0	1.0	1.0
3	8106222	T	C	1.0	1.0	0.241379310345	1.0	0.0	0.0
3	8106228	C	G	1.0	1.0	1.0	0.6	1.0	1.0
3	8106236	T	T	1.0	1.0	0.333333333333	1.0	0.0	0.0
3	8106254	A	A	1.0	1.0	0.6875	1.0	1.0	1.0
3	8112746	C	C	1.0	1.0	1.0	1.0	0.45	1.0
3	8112748	T	T	1.0	1.0	1.0	1.0	0.45	1.0
3	8113752	C	C	1.0	1.0	0.235294117647	0.0	1.0	1.0
3	8113996	G	G	1.0	1.0	1.0	0.0	1.0	1.0
3	8114070	T	T	1.0	1.0	1.0	1.0	1.0	0.333333333333
3	8114482	C	C	1.0	1.0	1.0	1.0	0.0	0.0
3	8114501	C	T	0.0	1.0	0.217391304348	0.0	1.0	1.0
3	8114507	C	C	1.0	1.0	1.0	1.0	0.612903225806	1.0
3	8114549	G	G	1.0	1.0	1.0	1.0	0.558823529412	0.241379310345
3	8114550	T	T	1.0	1.0	1.0	0.0	1.0	1.0
3	8114563	A	A	0.0	0.0	1.0	0.0	1.0	1.0
3	8114790	G	G	1.0	1.0	1.0	1.0	0.0263157894737	0.0
3	8114807	C	C	1.0	1.0	1.0	1.0	0.55	1.0
3	8114923	C	C	1.0	1.0	1.0	1.0	1.0	0.433333333333
3	8115051	T	T	0.0	1.0	1.0	1.0	1.0	1.0
3	8115114	T	C	1.0	1.0	0.702702702703	1.0	1.0	1.0
3	8115155	T	T	1.0	1.0	1.0	1.0	0.558823529412	0.771428571429
3	8115370	T	T	1.0	1.0	1.0	0.0	1.0	1.0
3	8115374	C	C	1.0	1.0	1.0	1.0	0.525	1.0
3	8115514	T	T	1.0	1.0	0.311111111111	1.0	1.0	1.0
3	8115574	T	T	1.0	1.0	1.0	0.0	1.0	1.0
3	8115752	C	C	1.0	1.0	1.0	1.0	1.0	0.142857142857
3	8115784	A	A	1.0	1.0	0.757575757576	0.0	1.0	1.0
3	8115914	C	C	1.0	1.0	0.738095238095	1.0	1.0	1.0
3	8115958	T	T	1.0	1.0	1.0	1.0	1.0	0.282608695652
3	8115985	T	T	1.0	0.0	1.0	1.0	1.0	1.0
3	8116052	G	G	1.0	1.0	1.0	1.0	1.0	0.740740740741
3	8116097	T	T	1.0	0.0	1.0	1.0	1.0	1.0
3	8116157	G	G	1.0	1.0	1.0	1.0	0.0	0.0
3	8116217	C	C	1.0	1.0	0.705882352941	1.0	1.0	1.0
3	8116222	A	A	1.0	1.0	1.0	1.0	1.0	0.705882352941
3	8116260	T	T	1.0	1.0	0.709677419355	1.0	1.0	1.0
3	8116285	G	G	0.0	0.0	0.333333333333	1.0	1.0	1.0
3	8116369	A	A	1.0	1.0	1.0	1.0	1.0	0.25
3	8116373	A	A	1.0	1.0	0.28125	1.0	1.0	1.0
3	8116409	T	T	0.0	0.0	0.705882352941	1.0	1.0	1.0
3	8116412	G	G	1.0	0.0	1.0	1.0	1.0	1.0
3	8116428	T	T	0.0	1.0	1.0	1.0	1.0	1.0
3	8116445	T	T	1.0	0.0	0.0	1.0	1.0	1.0
3	8116457	T	T	1.0	1.0	1.0	1.0	0.0	0.0
3	8116460	A	A	1.0	1.0	1.0	1.0	1.0	0.344827586207
3	8116475	C	C	1.0	1.0	1.0	1.0	0.0	0.0
3	8116491	T	T	1.0	1.0	0.290322580645	1.0	1.0	1.0
3	8116584	A	A	1.0	1.0	0.733333333333	1.0	1.0	1.0
3	8116763	C	C	1.0	1.0	1.0	1.0	0.424242424242	0.0
3	8116784	G	A	0.0	1.0	1.0	1.0	1.0	1.0
3	8116857	T	T	1.0	1.0	1.0	1.0	0.0	0.0
3	8116921	G	G	1.0	1.0	1.0	1.0	1.0	0.756097560976
3	8116938	C	C	0.0	0.0	1.0	1.0	1.0	1.0
3	8117006	T	T	1.0	1.0	1.0	1.0	0.0	1.0
3	8117034	C	C	1.0	0.0	1.0	1.0	1.0	1.0
3	8117135	C	C	1.0	1.0	1.0	1.0	0.0	0.0
3	8117192	G	G	1.0	1.0	1.0	0.0	1.0	1.0
3	8117246	G	G	1.0	1.0	0.352941176471	1.0	1.0	1.0
3	8117300	T	T	1.0	1.0	0.363636363636	1.0	1.0	1.0
3	8117317	A	A	1.0	1.0	0.333333333333	1.0	1.0	1.0
3	8117319	G	G	1.0	0.0	0.6875	0.0	1.0	1.0
3	8117340	A	A	1.0	1.0	0.0	1.0	1.0	1.0
3	8117376	G	G	1.0	1.0	0.754385964912	1.0	0.0	0.0
3	8117408	A	A	1.0	1.0	0.759259259259	1.0	1.0	1.0
3	8117413	T	T	1.0	1.0	1.0	0.0	1.0	1.0
3	8117428	C	C	1.0	1.0	1.0	1.0	0.0	0.0
3	8117458	T	T	1.0	1.0	1.0	1.0	0.0	0.0
3	8117576	T	T	1.0	1.0	0.28125	1.0	1.0	1.0
3	8117637	A	A	1.0	1.0	1.0	1.0	0.545454545455	1.0
3	8117655	A	A	1.0	1.0	1.0	1.0	0.0	0.0
3	8117811	G	A	1.0	0.0	0.642857142857	1.0	1.0	1.0
3	8117812	T	T	1.0	1.0	1.0	1.0	0.512195121951	1.0
3	8117860	G	G	1.0	1.0	1.0	1.0	0.0	0.0
3	8117887	T	C	0.0	1.0	0.821428571429	0.0	1.0	1.0
3	8117910	T	T	0.0	1.0	0.0	0.0	1.0	1.0
3	8117912	A	A	1.0	1.0	1.0	1.0	0.666666666667	1.0
3	8117914	T	T	1.0	0.0	1.0	1.0	1.0	1.0
3	8118055	C	A	1.0	1.0	0.24	0.0	1.0	1.0
3	8118095	T	T	0.0	1.0	0.666666666667	1.0	1.0	1.0
3	8118120	C	C	1.0	1.0	0.64	1.0	1.0	1.0
3	8118181	G	G	1.0	1.0	1.0	1.0	1.0	0.166666666667
3	8118191	T	T	1.0	1.0	1.0	0.0	1.0	1.0
3	8118219	T	T	1.0	1.0	1.0	1.0	0.0	0.875
3	8118227	C	C	1.0	1.0	1.0	1.0	0.0	0.842105263158
3	8118261	T	T	1.0	1.0	1.0	1.0	0.348837209302	0.2
3	8118408	A	A	1.0	1.0	1.0	0.0	1.0	1.0
3	8118492	C	C	1.0	1.0	1.0	1.0	0.611111111111	0.216216216216
3	8118642	C	C	1.0	1.0	0.305555555556	1.0	1.0	1.0
3	8118785	G	G	1.0	1.0	1.0	1.0	1.0	0.783783783784
3	8118792	G	G	1.0	0.0	0.222222222222	0.0	1.0	1.0
3	8118903	T	T	1.0	1.0	1.0	0.0434782608696	1.0	1.0
3	8118939	T	T	1.0	1.0	0.709677419355	1.0	1.0	1.0
3	8118940	G	G	1.0	1.0	0.322580645161	1.0	1.0	1.0
3	8118974	G	G	1.0	0.0	0.371428571429	1.0	1.0	1.0
3	8119002	A	A	1.0	1.0	1.0	1.0	1.0	0.717391304348
3	8119053	A	A	1.0	1.0	1.0	1.0	0.469387755102	1.0
3	8119095	A	A	1.0	1.0	1.0	1.0	1.0	0.272727272727
3	8119108	A	A	1.0	1.0	1.0	1.0	0.0	0.0
3	8119113	T	T	1.0	1.0	1.0	1.0	0.0	0.0
3	8119135	A	A	1.0	1.0	1.0	1.0	0.0238095238095	0.0
3	8119136	G	G	1.0	1.0	1.0	1.0	0.0	0.0
3	8119174	T	T	1.0	1.0	1.0	1.0	0.477272727273	0.0
3	8119201	G	G	1.0	1.0	1.0	1.0	0.0	0.0
3	8119228	T	T	1.0	1.0	1.0	1.0	0.0	0.761904761905
3	8119239	G	C	1.0	0.0	1.0	1.0	1.0	1.0
3	8119265	T	T	1.0	1.0	1.0	0.0	1.0	1.0
3	8119271	T	T	0.0	1.0	1.0	1.0	1.0	1.0
3	8119325	A	A	1.0	1.0	0.0	0.0	1.0	1.0
3	8119356	G	G	1.0	1.0	0.783783783784	1.0	1.0	1.0
3	8119361	T	T	1.0	1.0	1.0	1.0	0.0	0.0
3	8119411	T	T	1.0	0.0	1.0	1.0	1.0	1.0
3	8119474	T	T	1.0	1.0	1.0	1.0	1.0	0.243902439024
3	8119504	T	T	0.0	1.0	0.181818181818	1.0	1.0	1.0
3	8119534	G	G	1.0	1.0	1.0	1.0	0.32	1.0
3	8119569	A	A	1.0	1.0	1.0	0.0	1.0	1.0
3	8119625	G	G	0.846153846154	0.952380952381	0.947368421053	0.894736842105	1.0	1.0
3	8119718	A	T	1.0	1.0	0.733333333333	1.0	1.0	1.0
3	8119750	G	G	1.0	1.0	1.0	0.0	1.0	1.0
3	8119769	G	G	1.0	1.0	1.0	1.0	0.0	0.666666666667
3	8119806	C	C	1.0	0.0	1.0	1.0	1.0	1.0
3	8119807	T	T	1.0	0.0	1.0	1.0	1.0	1.0
3	8119859	A	A	1.0	1.0	1.0	1.0	1.0	0.326923076923
3	8119896	T	T	1.0	1.0	1.0	1.0	1.0	0.708333333333
3	8119936	C	C	1.0	1.0	0.371428571429	1.0	1.0	1.0
3	8119954	T	T	1.0	1.0	1.0	1.0	0.65306122449	1.0
3	8120073	T	T	1.0	1.0	0.266666666667	1.0	1.0	1.0
3	8120244	A	A	0.0	1.0	1.0	1.0	1.0	1.0
3	8120275	A	A	1.0	0.0	1.0	1.0	1.0	1.0
3	8120310	A	A	1.0	1.0	1.0	1.0	1.0	0.723404255319
3	8120334	T	T	1.0	0.0	0.764705882353	1.0	1.0	1.0
3	8120335	T	G	1.0	1.0	1.0	1.0	0.466666666667	0.711111111111
3	8120336	G	G	1.0	1.0	1.0	1.0	0.466666666667	0.717391304348
3	8120354	T	T	1.0	1.0	0.228571428571	1.0	1.0	1.0
3	8120407	C	C	1.0	0.0	1.0	1.0	1.0	1.0
3	8120419	T	T	1.0	1.0	1.0	1.0	0.0	0.0
3	8120510	G	C	0.0	0.0	1.0	1.0	1.0	1.0
3	8120554	G	G	1.0	1.0	1.0	1.0	0.285714285714	1.0
3	8120577	C	C	1.0	1.0	1.0	1.0	1.0	0.765957446809
3	8120585	G	G	1.0	1.0	0.809523809524	0.0	1.0	1.0
3	8120589	C	C	1.0	1.0	0.225	1.0	1.0	1.0
3	8120661	C	C	1.0	1.0	1.0	1.0	0.574468085106	1.0
3	8120666	A	A	1.0	0.0	1.0	1.0	1.0	1.0
3	8120676	C	C	1.0	1.0	1.0	1.0	0.0	0.0
3	8120682	C	C	0.0	1.0	1.0	1.0	1.0	1.0
3	8120699	A	A	1.0	1.0	0.125	1.0	1.0	1.0
3	8120714	G	G	1.0	1.0	0.888888888889	1.0	0.0	0.0
3	8120719	C	C	1.0	1.0	1.0	1.0	1.0	0.775
3	8120722	A	T	1.0	1.0	0.138888888889	1.0	1.0	1.0
3	8120740	C	T	1.0	1.0	0.222222222222	1.0	1.0	1.0
3	8120759	T	T	1.0	1.0	1.0	1.0	0.538461538462	0.722222222222
3	8120791	A	A	1.0	0.0	1.0	1.0	1.0	1.0
3	8120826	C	C	1.0	0.0	1.0	1.0	1.0	1.0
3	8120836	A	A	1.0	1.0	1.0	1.0	1.0	0.315789473684
3	8120991	A	A	1.0	1.0	0.114285714286	1.0	1.0	1.0
3	8121093	G	G	1.0	1.0	1.0	1.0	0.0	0.0
3	8121115	A	A	1.0	1.0	1.0	1.0	0.636363636364	1.0
3	8121156	C	C	1.0	1.0	1.0	1.0	0.0	0.0
3	8121270	T	T	0.0	1.0	1.0	1.0	1.0	1.0
3	8121394	A	A	0.0	1.0	1.0	1.0	1.0	1.0
3	8121418	T	T	1.0	1.0	1.0	1.0	1.0	0.514285714286
3	8121429	T	T	1.0	1.0	1.0	1.0	1.0	0.5
3	8121447	T	T	1.0	1.0	1.0	1.0	0.53125	0.540540540541
3	8121478	A	A	1.0	1.0	1.0	0.0	1.0	1.0
3	8121534	G	A	0.0	1.0	1.0	1.0	1.0	1.0
3	8121568	T	T	1.0	0.0	1.0	1.0	1.0	1.0
3	8121596	G	G	1.0	1.0	1.0	1.0	0.595238095238	1.0
3	8121647	A	A	1.0	1.0	0.27027027027	1.0	1.0	1.0
3	8121743	T	T	1.0	1.0	0.28125	1.0	1.0	1.0
3	8121901	A	A	1.0	0.0	1.0	1.0	1.0	1.0
3	8121933	A	A	1.0	1.0	1.0	1.0	0.0	0.0
3	8121937	C	C	1.0	1.0	1.0	1.0	0.5	1.0
3	8121946	T	T	1.0	1.0	1.0	1.0	0.0	0.0
3	8122102	T	T	1.0	1.0	1.0	0.0	1.0	1.0
3	8122150	C	C	1.0	0.0	0.0	1.0	1.0	1.0
3	8122158	C	C	1.0	1.0	0.724137931034	1.0	1.0	1.0
3	8122341	G	G	1.0	1.0	0.363636363636	1.0	1.0	1.0
3	8122352	T	T	1.0	1.0	1.0	0.0	0.466666666667	0.302325581395
3	8122497	G	G	0.0	1.0	1.0	1.0	0.0	0.0
3	8122501	T	T	0.0	1.0	1.0	1.0	0.0	0.0
3	8122564	T	T	1.0	1.0	0.272727272727	1.0	1.0	1.0
3	8122572	C	C	1.0	1.0	1.0	1.0	1.0	0.0
3	8122573	C	C	1.0	1.0	0.333333333333	1.0	1.0	1.0
3	8122574	C	C	1.0	1.0	1.0	1.0	0.0	1.0
3	8122695	G	G	1.0	1.0	1.0	1.0	0.564102564103	1.0
3	8122840	C	C	1.0	1.0	1.0	1.0	0.692307692308	1.0
3	8122841	C	C	1.0	1.0	1.0	1.0	0.692307692308	1.0
3	8122882	C	C	1.0	1.0	1.0	1.0	0.421052631579	1.0
3	8122893	C	C	1.0	1.0	1.0	1.0	0.571428571429	1.0
3	8122931	G	G	1.0	1.0	1.0	1.0	0.0	0.0
3	8122959	C	C	1.0	1.0	1.0	1.0	0.0	0.0
3	8122993	C	C	1.0	1.0	1.0	1.0	1.0	0.352941176471
3	8123110	A	A	1.0	1.0	1.0	1.0	0.0	0.0
3	8123241	C	C	1.0	0.974358974359	1.0	1.0	0.5	1.0
3	8123499	C	C	0.0	1.0	1.0	1.0	1.0	1.0
3	8123506	G	G	0.0	1.0	0.324324324324	1.0	0.5	0.414634146341
3	8123564	T	T	1.0	1.0	0.0	1.0	1.0	1.0
3	8123604	T	T	1.0	1.0	1.0	1.0	0.0	0.0
3	8123745	G	G	1.0	0.0	1.0	1.0	1.0	1.0
3	8123780	G	C	0.0	1.0	0.4	1.0	1.0	1.0
3	8123858	C	C	1.0	0.0	1.0	1.0	1.0	1.0
3	8123871	A	A	1.0	0.0	1.0	1.0	1.0	1.0
3	8123874	A	A	1.0	1.0	0.0	1.0	1.0	1.0
3	8123941	G	G	0.918367346939	0.92	0.945945945946	0.970588235294	1.0	0.96
3	8123949	A	A	1.0	0.0	1.0	1.0	1.0	1.0
3	8123965	T	T	0.0	1.0	1.0	1.0	1.0	1.0
3	8123974	T	T	0.0	1.0	1.0	0.0	1.0	1.0
3	8123989	G	C	1.0	1.0	0.72972972973	1.0	0.0	0.0
3	8124037	T	T	1.0	1.0	1.0	1.0	0.464285714286	0.744680851064
3	8124476	T	T	1.0	1.0	1.0	1.0	1.0	0.777777777778
3	8124545	A	A	1.0	0.0	1.0	1.0	1.0	1.0
3	8124567	C	C	1.0	1.0	1.0	1.0	0.0	0.0
3	8124586	T	T	1.0	1.0	1.0	1.0	0.0	0.0
3	8124785	C	C	0.0	1.0	1.0	1.0	1.0	1.0
3	8124788	G	G	1.0	1.0	1.0	1.0	0.238095238095	1.0
3	8125304	C	G	1.0	0.0	0.742857142857	0.0	1.0	1.0
3	8125317	G	T	1.0	1.0	1.0	1.0	0.0	0.0
3	8125331	G	G	1.0	1.0	1.0	1.0	1.0	0.702127659574
3	8125333	A	A	1.0	1.0	1.0	1.0	1.0	0.702127659574
3	8125337	C	C	1.0	1.0	1.0	1.0	0.512195121951	1.0
3	8125341	C	C	1.0	1.0	1.0	1.0	0.5	1.0
3	8125352	T	T	1.0	1.0	1.0	1.0	1.0	0.333333333333
3	8125354	C	C	1.0	1.0	1.0	1.0	1.0	0.333333333333
3	8125357	A	A	1.0	1.0	1.0	1.0	0.511627906977	1.0
3	8125364	G	A	1.0	0.0	1.0	1.0	1.0	1.0
3	8125412	T	C	1.0	0.0	1.0	1.0	1.0	1.0
3	8125450	G	C	0.0	0.0	1.0	1.0	1.0	1.0
3	8125457	T	T	0.0	1.0	1.0	1.0	1.0	1.0
3	8125499	T	T	1.0	1.0	1.0	1.0	0.48	1.0
3	8125562	G	G	1.0	0.0	1.0	0.0	1.0	1.0
3	8125579	T	T	0.0	1.0	0.769230769231	1.0	1.0	1.0
3	8125592	C	C	1.0	1.0	1.0	0.0	1.0	1.0
3	8125781	T	T	1.0	1.0	1.0	1.0	1.0	0.352941176471
3	8125855	A	A	0.0	1.0	1.0	1.0	1.0	1.0
3	8126076	C	T	1.0	0.0	0.0	0.0	1.0	1.0
3	8126112	C	A	1.0	0.0	0.166666666667	0.0	1.0	1.0
3	8126124	T	T	1.0	1.0	1.0	1.0	0.0	0.0
3	8126132	G	G	1.0	1.0	1.0	0.95	0.589743589744	0.731707317073
3	8126145	A	T	0.0	1.0	1.0	1.0	1.0	1.0
3	8126146	T	T	1.0	1.0	1.0	1.0	0.628571428571	1.0
3	8126148	T	A	0.0	1.0	0.2	1.0	1.0	1.0
3	8126282	A	A	1.0	1.0	1.0	1.0	0.0	0.25
3	8126302	C	C	1.0	1.0	1.0	1.0	0.0	0.333333333333
3	8126347	C	T	0.0	0.0	0.0	1.0	1.0	1.0
3	8126350	C	C	1.0	0.0	1.0	1.0	1.0	1.0
3	8126744	C	C	1.0	0.0	1.0	1.0	1.0	1.0
3	8126813	T	T	1.0	1.0	1.0	1.0	0.0	0.0
3	8126854	T	T	1.0	1.0	1.0	1.0	0.0	0.0
3	8127033	C	T	1.0	1.0	0.352941176471	1.0	1.0	1.0
3	8127046	G	G	1.0	1.0	1.0	1.0	0.463414634146	0.702127659574
3	8127137	T	T	1.0	1.0	1.0	1.0	0.512820512821	1.0
3	8127145	C	C	1.0	1.0	1.0	0.0	1.0	1.0
3	8127171	C	C	1.0	1.0	0.975609756098	0.969696969697	0.0	0.0
3	8127269	T	T	1.0	1.0	0.210526315789	1.0	1.0	1.0
3	8127335	A	A	1.0	1.0	1.0	1.0	1.0	0.21875
3	8127501	A	A	0.0	1.0	0.883720930233	0.0	1.0	1.0
3	8127502	T	T	1.0	1.0	1.0	0.0	1.0	1.0
3	8127624	T	T	0.0	1.0	0.787878787879	1.0	1.0	1.0
3	8127628	A	A	0.0	1.0	0.787878787879	1.0	1.0	1.0
3	8127674	C	C	1.0	1.0	0.263157894737	1.0	1.0	1.0
3	8127701	C	G	1.0	1.0	0.25	1.0	1.0	1.0
3	8127707	C	C	1.0	1.0	1.0	1.0	0.0	0.0
3	8127720	T	T	1.0	0.0	1.0	0.0	1.0	1.0
3	8127721	T	T	1.0	1.0	1.0	1.0	0.0	0.0
3	8127726	T	T	0.0	1.0	0.705882352941	1.0	1.0	1.0
3	8127765	A	G	1.0	1.0	0.225	1.0	1.0	1.0
3	8127768	G	G	1.0	1.0	1.0	1.0	0.0	0.0
3	8127782	C	C	1.0	1.0	1.0	1.0	0.0	0.0
3	8127816	G	G	1.0	1.0	0.206896551724	1.0	1.0	1.0
3	8127825	C	C	1.0	1.0	1.0	1.0	1.0	0.738095238095
3	8127847	C	C	0.0	1.0	1.0	1.0	1.0	1.0
3	8127869	G	G	0.0	1.0	0.769230769231	1.0	1.0	1.0
3	8127879	T	T	1.0	1.0	0.285714285714	0.0	1.0	1.0
3	8127887	A	A	0.0	1.0	1.0	1.0	1.0	1.0
3	8127908	G	G	1.0	1.0	1.0	1.0	1.0	0.333333333333
3	8127934	G	G	1.0	1.0	1.0	1.0	0.473684210526	1.0
3	8128017	G	G	1.0	0.0	1.0	1.0	1.0	1.0
3	8128039	C	C	1.0	1.0	1.0	1.0	0.0	0.0571428571429
3	8128044	C	C	0.0	1.0	1.0	1.0	1.0	1.0
3	8128104	C	C	1.0	0.966666666667	1.0	0.0	1.0	1.0
3	8128106	A	A	1.0	1.0	1.0	1.0	1.0	0.4
3	8128129	A	A	1.0	1.0	1.0	1.0	0.0	0.0
3	8128136	T	T	1.0	1.0	1.0	0.0	1.0	1.0
3	8128319	T	T	1.0	0.0	0.277777777778	1.0	1.0	1.0
3	8128500	T	A	1.0	0.294117647059	0.586206896552	1.0	1.0	1.0
3	8129332	A	C	0.0	0.0	0.513513513514	0.548387096774	1.0	1.0
3	8129361	A	A	1.0	1.0	0.553191489362	0.464285714286	1.0	1.0
3	8129362	A	A	1.0	1.0	0.553191489362	0.444444444444	1.0	1.0
3	8129941	T	T	1.0	1.0	0.638888888889	1.0	1.0	1.0
3	8129949	T	T	1.0	1.0	1.0	1.0	1.0	0.615384615385
3	8129978	G	G	1.0	0.62962962963	1.0	1.0	1.0	1.0
3	8130070	C	C	1.0	1.0	1.0	1.0	1.0	0.636363636364
3	8130074	C	C	1.0	1.0	0.645833333333	0.0	1.0	0.641509433962
3	8130079	A	A	1.0	1.0	1.0	0.368421052632	1.0	1.0
3	8130089	T	T	1.0	1.0	1.0	1.0	1.0	0.660714285714
3	8130094	A	A	1.0	1.0	1.0	0.5	1.0	1.0
3	8130095	A	A	1.0	1.0	1.0	0.541666666667	1.0	1.0
3	8130098	A	T	1.0	0.5	0.5	1.0	1.0	1.0
3	8130185	T	T	1.0	1.0	1.0	1.0	1.0	0.54347826087
3	8130189	G	G	1.0	1.0	1.0	1.0	1.0	0.565217391304
3	8130228	A	A	1.0	1.0	1.0	0.55	1.0	1.0
3	8130239	A	A	1.0	1.0	1.0	1.0	0.533333333333	0.631578947368
3	8130368	C	C	0.685714285714	1.0	0.804347826087	1.0	0.5	0.729166666667
3	8130391	A	A	1.0	1.0	1.0	1.0	1.0	0.74358974359
3	8130393	C	C	1.0	1.0	1.0	1.0	0.833333333333	1.0
3	8130402	T	T	1.0	0.535714285714	1.0	1.0	1.0	1.0
3	8132577	C	C	1.0	1.0	0.115384615385	1.0	1.0	1.0
3	8132636	G	G	1.0	1.0	1.0	0.0	1.0	1.0
3	8132722	T	C	1.0	1.0	0.703703703704	1.0	1.0	1.0
3	8132727	G	G	1.0	1.0	1.0	1.0	0.0	0.0
3	8132730	T	T	0.0	1.0	1.0	1.0	1.0	1.0
3	8132773	A	A	1.0	1.0	1.0	1.0	0.55	1.0
3	8132875	A	A	1.0	1.0	1.0	0.0	1.0	1.0
3	8132879	G	G	1.0	1.0	1.0	1.0	0.0	0.0
3	8133023	T	T	1.0	1.0	0.375	1.0	1.0	1.0
3	8133039	C	C	0.0	1.0	1.0	1.0	0.0	0.0
3	8133117	G	C	1.0	1.0	0.733333333333	1.0	0.0	0.0
3	8133129	G	G	0.0	1.0	1.0	0.0	1.0	1.0
3	8133142	C	C	1.0	1.0	1.0	1.0	0.604166666667	0.243902439024
3	8133201	G	G	1.0	0.0	1.0	1.0	1.0	1.0
3	8133226	C	C	1.0	1.0	1.0	1.0	0.333333333333	1.0
3	8133280	G	G	1.0	1.0	0.0	1.0	1.0	1.0
3	8133298	A	A	1.0	1.0	1.0	0.0	1.0	1.0
3	8133313	T	C	1.0	1.0	0.0	1.0	1.0	1.0
3	8133319	C	C	1.0	1.0	1.0	1.0	0.483870967742	1.0
3	8133334	G	G	0.0	1.0	0.909090909091	0.0	1.0	1.0
3	8133341	G	G	0.0	1.0	0.863636363636	0.0	1.0	1.0
3	8133365	C	C	0.0	1.0	0.785714285714	0.0	1.0	1.0
3	8133380	C	A	1.0	0.0	1.0	1.0	1.0	1.0
3	8133402	T	T	1.0	1.0	1.0	1.0	0.527777777778	1.0
3	8133467	G	G	1.0	1.0	0.212765957447	1.0	1.0	1.0
3	8133841	T	T	1.0	0.0	1.0	1.0	1.0	1.0
3	8133899	G	G	1.0	0.0	1.0	1.0	0.0	0.0
3	8133910	G	G	1.0	1.0	0.166666666667	1.0	1.0	1.0
3	8133945	T	T	1.0	1.0	1.0	1.0	1.0	0.193548387097
3	8134119	C	C	0.0	1.0	1.0	1.0	1.0	1.0
3	8134126	C	C	0.0	1.0	1.0	1.0	1.0	1.0
3	8134184	A	A	1.0	0.0416666666667	0.0	1.0	1.0	1.0
3	8134265	C	C	1.0	1.0	1.0	1.0	0.0	0.0
3	8134270	C	T	0.0	0.0	0.65	1.0	1.0	1.0
3	8134286	G	G	1.0	1.0	1.0	1.0	1.0	0.783783783784
3	8134294	C	C	1.0	1.0	0.619047619048	1.0	1.0	1.0
3	8134450	G	G	0.0	1.0	0.84375	1.0	1.0	1.0
3	8134474	C	C	1.0	1.0	0.242424242424	1.0	1.0	1.0
3	8134483	T	T	1.0	1.0	1.0	1.0	0.531914893617	0.275
3	8134563	T	T	1.0	1.0	1.0	1.0	0.584905660377	0.742857142857
3	8134576	C	C	1.0	1.0	1.0	1.0	0.551020408163	1.0
3	8134690	A	G	1.0	0.0	1.0	1.0	0.0	0.0
3	8134708	G	G	1.0	1.0	1.0	1.0	0.611111111111	1.0
3	8134758	C	A	0.0	1.0	1.0	0.0	1.0	1.0
3	8134811	C	C	1.0	1.0	1.0	1.0	0.447368421053	1.0
3	8134813	A	G	1.0	1.0	1.0	1.0	0.0	0.0
3	8134904	C	C	1.0	1.0	0.304347826087	1.0	1.0	1.0
3	8134985	T	T	1.0	0.0	1.0	1.0	1.0	1.0
3	8135072	C	C	1.0	1.0	1.0	1.0	0.0	0.0
3	8135117	A	A	1.0	1.0	1.0	1.0	0.4	1.0
3	8135190	C	C	1.0	1.0	1.0	1.0	1.0	0.622222222222
3	8135191	C	C	1.0	1.0	1.0	1.0	1.0	0.604651162791
3	8135220	C	C	1.0	1.0	1.0	1.0	0.46875	0.380952380952
3	8135240	T	T	1.0	1.0	0.78125	0.0	1.0	1.0
3	8135288	T	T	0.0	1.0	1.0	1.0	1.0	1.0
3	8135289	A	A	0.0	1.0	1.0	1.0	1.0	1.0
3	8135447	T	C	1.0	1.0	1.0	1.0	0.0	0.0
3	8135476	C	C	1.0	1.0	1.0	1.0	0.666666666667	1.0
3	8135534	T	T	1.0	1.0	1.0	1.0	1.0	0.763157894737
3	8135537	G	C	1.0	1.0	1.0	1.0	0.0	0.0
3	8135560	G	G	1.0	1.0	1.0	1.0	0.571428571429	1.0
3	8135593	C	C	0.0	1.0	1.0	1.0	1.0	1.0
3	8135716	G	G	1.0	0.0	1.0	1.0	1.0	1.0
3	8135897	A	A	1.0	1.0	1.0	1.0	1.0	0.25
3	8135903	T	T	1.0	1.0	0.296296296296	1.0	0.0	0.0
3	8135912	C	C	1.0	1.0	1.0	1.0	0.0	0.0
3	8136059	G	G	1.0	1.0	0.304347826087	1.0	1.0	1.0
3	8136105	A	A	1.0	1.0	1.0	1.0	1.0	0.205882352941
3	8136395	T	T	1.0	1.0	0.275862068966	1.0	1.0	1.0
3	8136719	T	T	1.0	1.0	0.2	0.0	1.0	1.0
3	8137067	A	A	1.0	1.0	1.0	1.0	0.53488372093	1.0
3	8137367	C	C	0.0	1.0	1.0	1.0	1.0	1.0
3	8137374	C	C	1.0	1.0	1.0	1.0	1.0	0.514285714286
3	8137496	A	A	1.0	1.0	0.3	1.0	1.0	1.0
3	8137511	C	C	1.0	1.0	1.0	1.0	0.516129032258	1.0
3	8137544	C	C	1.0	1.0	0.454545454545	1.0	1.0	1.0
3	8137556	A	A	1.0	1.0	0.45	1.0	1.0	1.0
3	8137586	A	G	1.0	0.0	1.0	1.0	1.0	1.0
3	8137609	T	T	1.0	1.0	0.416666666667	1.0	1.0	1.0
3	8137618	G	G	1.0	0.0	0.962962962963	1.0	1.0	1.0
3	8137693	T	T	1.0	1.0	1.0	0.0	1.0	1.0
3	8137698	T	T	1.0	1.0	0.0	0.0	1.0	1.0
3	8137713	T	T	0.0	1.0	0.0	0.0	1.0	1.0
3	8137761	A	A	0.0	1.0	0.0	0.0	1.0	1.0
3	8137765	T	T	1.0	1.0	1.0	1.0	0.358974358974	1.0
3	8137914	A	A	1.0	1.0	1.0	1.0	0.0	0.0
3	8137937	C	C	1.0	1.0	1.0	1.0	0.558139534884	1.0
3	8137991	T	T	1.0	1.0	1.0	1.0	0.52380952381	1.0
3	8138004	G	G	1.0	1.0	0.0	1.0	1.0	1.0
3	8138043	T	T	1.0	1.0	1.0	1.0	1.0	0.375
3	8138057	A	A	1.0	0.0	1.0	1.0	1.0	1.0
3	8138066	A	A	1.0	1.0	1.0	1.0	1.0	0.351351351351
3	8138081	A	G	1.0	1.0	0.875	0.0	1.0	1.0
3	8138128	G	G	1.0	1.0	1.0	0.0	1.0	1.0
3	8138190	T	C	1.0	1.0	1.0	1.0	0.0	0.0
3	8138207	C	C	1.0	1.0	1.0	0.0	1.0	1.0
3	8138223	T	T	1.0	1.0	1.0	1.0	0.0	0.0
3	8138271	T	A	1.0	1.0	1.0	0.0	1.0	1.0
3	8138273	T	G	1.0	1.0	1.0	0.0	1.0	1.0
3	8138353	A	A	0.0	0.0	0.0	1.0	1.0	1.0
3	8138356	T	T	1.0	1.0	1.0	1.0	1.0	0.405405405405
3	8138377	A	A	1.0	1.0	0.235294117647	1.0	1.0	1.0
3	8138387	C	C	1.0	1.0	1.0	1.0	0.529411764706	1.0
3	8138394	G	G	1.0	1.0	1.0	1.0	1.0	0.609756097561
3	8138416	T	T	1.0	1.0	1.0	1.0	0.0	0.0
3	8138422	T	T	1.0	1.0	1.0	1.0	0.0	0.0
3	8138440	T	T	1.0	1.0	1.0	1.0	1.0	0.710526315789
3	8138453	T	T	1.0	1.0	1.0	1.0	0.0	0.0
3	8138460	C	T	0.0	0.0	0.0	1.0	1.0	1.0
3	8138475	G	G	1.0	1.0	1.0	1.0	0.0	0.0714285714286
3	8138509	G	G	1.0	0.0	1.0	1.0	1.0	1.0
3	8138515	T	T	1.0	1.0	1.0	1.0	0.0	0.0
3	8138520	A	A	1.0	1.0	1.0	1.0	0.0	0.0
3	8138531	G	G	0.0	0.0	0.0	1.0	1.0	1.0
3	8138555	G	A	1.0	1.0	1.0	0.0	1.0	1.0
3	8138565	C	C	1.0	1.0	1.0	1.0	0.0	0.0
3	8138614	A	A	1.0	1.0	1.0	1.0	0.0	0.0
3	8138637	A	A	0.0	1.0	1.0	1.0	1.0	1.0
3	8138745	T	T	1.0	1.0	0.282051282051	1.0	1.0	1.0
3	8138825	G	G	1.0	1.0	1.0	1.0	0.0	0.0
3	8138882	T	T	1.0	1.0	1.0	0.0	1.0	1.0
3	8138887	A	A	1.0	1.0	1.0	1.0	0.0	0.0
3	8138915	G	G	1.0	1.0	1.0	1.0	0.0	0.0
3	8138946	A	A	1.0	1.0	0.961538461538	1.0	1.0	0.767857142857
3	8138990	T	T	1.0	1.0	1.0	1.0	1.0	0.75
3	8139013	A	A	0.0	1.0	1.0	1.0	1.0	1.0
3	8139050	T	G	0.0	1.0	0.222222222222	0.0	1.0	1.0
3	8139069	C	C	0.0	1.0	1.0	1.0	1.0	1.0
3	8139104	A	A	1.0	1.0	1.0	0.0	1.0	1.0
3	8139122	A	G	1.0	1.0	0.333333333333	0.0	1.0	1.0
3	8139161	T	T	1.0	1.0	1.0	1.0	1.0	0.810344827586
3	8139176	G	G	1.0	1.0	1.0	1.0	0.258064516129	1.0
3	8139195	A	A	1.0	1.0	1.0	0.0	1.0	1.0
3	8139196	T	T	1.0	1.0	1.0	0.0	1.0	1.0
3	8139198	G	G	1.0	1.0	1.0	1.0	0.387096774194	1.0
3	8139237	A	A	0.0	0.0	1.0	1.0	1.0	1.0
3	8139254	T	T	1.0	1.0	0.0	1.0	1.0	1.0
3	8139266	T	T	1.0	1.0	1.0	1.0	1.0	0.325
3	8139268	T	A	1.0	1.0	0.0	1.0	1.0	1.0
3	8139607	C	C	0.0	1.0	1.0	1.0	1.0	1.0
3	8139621	G	G	1.0	1.0	1.0	1.0	0.612903225806	1.0
3	8139648	G	G	1.0	1.0	1.0	0.0	1.0	1.0
3	8139680	A	A	1.0	1.0	1.0	1.0	0.0	0.0
3	8139751	A	A	1.0	1.0	1.0	1.0	0.0	0.0
3	8139782	C	C	1.0	1.0	1.0	1.0	0.0	0.0
3	8139796	G	G	1.0	1.0	1.0	1.0	0.51724137931	1.0
3	8139811	C	C	1.0	1.0	1.0	0.0	1.0	1.0
3	8139826	A	A	1.0	1.0	1.0	1.0	0.0	0.0
3	8139874	G	G	1.0	1.0	1.0	1.0	1.0	0.428571428571
3	8139901	C	C	1.0	1.0	1.0	1.0	1.0	0.333333333333
3	8139971	T	T	1.0	1.0	1.0	1.0	0.0	0.0
3	8139979	C	C	1.0	1.0	1.0	1.0	1.0	0.27027027027
3	8139982	C	C	1.0	1.0	1.0	0.0	1.0	1.0
3	8139997	A	A	1.0	1.0	1.0	1.0	0.558823529412	0.0
3	8140006	T	T	1.0	0.0	1.0	1.0	1.0	1.0
3	8140024	T	T	1.0	1.0	1.0	1.0	1.0	0.69696969697
3	8140069	T	T	1.0	1.0	0.214285714286	1.0	1.0	1.0
3	8140077	T	T	1.0	1.0	1.0	1.0	0.0	0.0
3	8140100	T	T	1.0	1.0	0.166666666667	1.0	1.0	1.0
3	8140102	T	T	1.0	1.0	1.0	1.0	0.0	0.0
3	8140121	G	G	1.0	1.0	1.0	1.0	0.0	0.0
3	8140166	A	A	1.0	1.0	1.0	1.0	0.0	0.0
3	8140186	A	A	1.0	0.0	1.0	1.0	1.0	1.0
3	8140199	A	A	1.0	1.0	1.0	1.0	0.447368421053	1.0
3	8140292	G	G	1.0	1.0	1.0	1.0	0.410256410256	1.0
3	8140294	G	G	1.0	1.0	1.0	1.0	0.589743589744	0.0
3	8140366	G	G	1.0	1.0	1.0	1.0	0.65625	1.0
3	8140386	C	C	1.0	1.0	1.0	1.0	1.0	0.441176470588
3	8140390	C	C	1.0	1.0	1.0	1.0	0.648648648649	1.0
3	8140411	C	T	0.0	1.0	1.0	1.0	1.0	1.0
3	8140419	G	G	1.0	1.0	1.0	1.0	0.0	0.0
3	8140421	A	A	1.0	0.0	1.0	1.0	1.0	1.0
3	8142564	C	C	1.0	0.324324324324	1.0	1.0	1.0	1.0
3	8142676	A	A	1.0	0.942857142857	1.0	0.8	1.0	1.0
3	8142681	A	A	1.0	1.0	1.0	1.0	0.731707317073	1.0
3	8142682	G	G	1.0	1.0	1.0	1.0	0.731707317073	0.619047619048
3	8142690	A	A	1.0	1.0	1.0	1.0	0.790697674419	0.54347826087
3	8142697	G	G	0.838709677419	0.977777777778	0.913043478261	0.939393939394	1.0	1.0
3	8142700	T	T	1.0	1.0	0.304347826087	1.0	1.0	1.0
3	8142708	T	T	1.0	1.0	0.32	1.0	1.0	1.0
3	8142709	G	G	1.0	1.0	1.0	1.0	0.818181818182	1.0
3	8142710	C	C	0.885714285714	0.979166666667	1.0	0.828571428571	1.0	1.0
3	8142713	G	G	1.0	0.959183673469	1.0	0.742857142857	0.911111111111	0.938775510204
3	8142721	T	T	1.0	1.0	1.0	1.0	0.844444444444	0.574468085106
3	8142728	G	G	0.904761904762	0.941176470588	1.0	0.6	0.739130434783	0.468085106383
3	8142731	G	G	1.0	1.0	1.0	1.0	0.765957446809	1.0
3	8142739	T	T	1.0	1.0	1.0	0.823529411765	0.931818181818	0.93023255814
3	8142741	C	C	0.934782608696	0.978723404255	1.0	0.69696969697	0.906976744186	0.93023255814
3	8142745	T	T	1.0	1.0	1.0	0.823529411765	0.928571428571	0.93023255814
3	8142749	T	T	1.0	1.0	1.0	0.818181818182	0.928571428571	0.93023255814
3	8142751	A	A	1.0	1.0	1.0	1.0	0.785714285714	0.52380952381
3	8142768	A	A	1.0	1.0	1.0	0.896551724138	0.939393939394	0.90625
3	8142771	G	G	1.0	1.0	1.0	0.892857142857	0.296296296296	0.481481481481
3	8142772	G	G	1.0	1.0	1.0	1.0	0.851851851852	0.592592592593
3	8142778	A	A	1.0	1.0	1.0	1.0	0.48	1.0
3	8142932	T	T	1.0	1.0	1.0	1.0	0.545454545455	0.628571428571
3	8143163	T	C	0.0	0.0	0.833333333333	0.189189189189	1.0	1.0
3	8143169	G	G	1.0	1.0	1.0	1.0	0.818181818182	1.0
3	8143310	C	C	1.0	1.0	1.0	1.0	0.636363636364	1.0
3	8143318	T	T	1.0	1.0	1.0	1.0	0.636363636364	0.703703703704
3	8143330	C	C	1.0	1.0	1.0	1.0	1.0	0.28
3	8143332	T	T	1.0	1.0	1.0	1.0	0.666666666667	0.72
3	8146995	C	C	1.0	0.0	1.0	1.0	1.0	1.0
3	8147001	G	G	1.0	1.0	1.0	1.0	1.0	0.0
3	8147065	C	C	1.0	0.0	1.0	1.0	1.0	1.0
3	8147077	G	G	0.0	1.0	1.0	1.0	1.0	1.0
3	8147574	A	A	1.0	1.0	1.0	1.0	0.652173913043	1.0
3	8147610	A	C	1.0	1.0	1.0	0.515151515152	1.0	1.0
3	8147614	T	T	1.0	1.0	0.863636363636	0.0555555555556	1.0	1.0
3	8148119	G	G	1.0	1.0	1.0	0.638888888889	1.0	1.0
3	8148127	T	T	1.0	1.0	1.0	1.0	0.682926829268	1.0
3	8148156	T	T	1.0	1.0	0.206896551724	1.0	1.0	1.0
3	8148179	T	T	1.0	1.0	1.0	1.0	0.666666666667	1.0
3	8148451	C	C	1.0	1.0	1.0	1.0	0.697674418605	1.0
3	8148472	A	A	1.0	1.0	1.0	1.0	0.702127659574	1.0
3	8148580	T	T	1.0	1.0	0.230769230769	1.0	1.0	1.0
3	8148613	T	T	1.0	0.0	1.0	1.0	1.0	1.0
3	8148653	T	T	1.0	1.0	1.0	1.0	0.727272727273	1.0
3	8148662	G	G	1.0	1.0	1.0	1.0	0.5625	1.0
3	8148667	T	T	1.0	1.0	1.0	1.0	0.702127659574	1.0
3	8151429	C	C	1.0	1.0	0.944444444444	1.0	0.305555555556	0.0
3	8151660	A	A	1.0	1.0	1.0	0.636363636364	1.0	1.0
3	8151769	C	C	1.0	1.0	0.214285714286	1.0	1.0	1.0
3	8151795	C	C	1.0	1.0	1.0	0.666666666667	1.0	1.0
3	8152004	A	A	1.0	1.0	1.0	1.0	0.0	0.0
3	8152040	A	C	1.0	1.0	1.0	0.448979591837	1.0	1.0
3	8152183	G	G	1.0	1.0	1.0	1.0	0.0	0.0
3	8152236	T	T	1.0	1.0	0.172413793103	1.0	0.0	0.0
3	8152246	C	C	1.0	1.0	0.181818181818	1.0	0.0	0.0
3	8152258	A	A	1.0	1.0	0.15625	1.0	0.0	0.0
3	8152276	T	G	0.0	1.0	1.0	1.0	1.0	1.0
3	8152411	G	G	1.0	1.0	1.0	1.0	0.0	0.0
3	8152415	A	A	1.0	1.0	1.0	1.0	0.0	0.0
3	8152419	G	G	1.0	1.0	1.0	1.0	0.0	0.0
3	8152423	T	T	1.0	1.0	1.0	1.0	0.0	0.0
3	8152447	T	T	1.0	1.0	1.0	1.0	0.0	0.0
3	8152449	G	G	1.0	1.0	1.0	0.666666666667	1.0	1.0
3	8152462	T	T	1.0	0.0	1.0	1.0	1.0	1.0
3	8152522	G	G	1.0	1.0	1.0	1.0	0.0	0.0
3	8152622	C	C	1.0	1.0	1.0	1.0	0.0	0.0
3	8152654	A	A	1.0	1.0	1.0	1.0	0.0	0.0
3	8152655	C	C	1.0	1.0	1.0	1.0	0.0	0.0
3	8152672	T	T	1.0	1.0	1.0	1.0	0.0	0.0
3	8152759	G	G	1.0	1.0	1.0	1.0	0.558823529412	1.0
3	8152855	G	G	1.0	1.0	0.09375	1.0	1.0	1.0
3	8152924	T	G	0.0	0.0	0.964285714286	0.0	1.0	1.0
3	8152966	G	G	1.0	1.0	0.0769230769231	1.0	1.0	1.0
3	8153068	C	C	1.0	1.0	1.0	1.0	0.727272727273	1.0
3	8153419	A	G	1.0	0.0	0.242424242424	0.5625	1.0	1.0
3	8153440	G	G	1.0	1.0	0.212121212121	1.0	1.0	1.0
3	8153614	C	C	1.0	1.0	1.0	1.0	1.0	0.0
3	8153638	T	A	1.0	0.0	1.0	1.0	1.0	1.0
3	8153722	C	C	1.0	1.0	1.0	0.5	1.0	1.0
3	8153893	G	G	1.0	1.0	0.15	1.0	1.0	1.0
3	8153931	G	G	1.0	1.0	0.16	1.0	1.0	1.0
3	8154097	G	G	1.0	1.0	1.0	1.0	0.0	0.0
3	8154148	C	G	0.0	0.0	0.909090909091	0.0	1.0	1.0
3	8154151	A	C	1.0	0.0	1.0	0.413793103448	1.0	1.0
3	8154241	G	G	1.0	1.0	0.185185185185	1.0	1.0	1.0
3	8154337	C	C	1.0	1.0	1.0	1.0	0.0	0.0
3	8154420	C	C	1.0	1.0	0.294117647059	0.611111111111	1.0	1.0
3	8154989	A	G	1.0	0.0	0.714285714286	0.0	1.0	1.0
3	8155154	T	T	1.0	1.0	1.0	1.0	0.0	0.0
3	8155160	G	G	0.0	1.0	1.0	1.0	1.0	1.0
3	8155436	G	G	1.0	1.0	1.0	1.0	0.0	0.0
3	8155475	G	G	1.0	1.0	0.178571428571	1.0	1.0	1.0
3	8155524	G	G	1.0	1.0	1.0	1.0	0.0	0.0
3	8155600	T	T	1.0	1.0	1.0	1.0	0.0	0.0
3	8155609	G	G	1.0	1.0	1.0	1.0	0.0	0.0
3	8155647	G	G	1.0	1.0	1.0	1.0	0.0	0.0
3	8155668	T	T	1.0	1.0	1.0	1.0	0.0	0.0
3	8155698	C	T	0.0	0.0	0.972222222222	0.0	1.0	1.0
3	8155756	C	C	1.0	1.0	1.0	1.0	0.0	0.0
3	8155866	T	G	0.0	1.0	0.790697674419	0.521739130435	1.0	1.0
3	8155889	A	A	1.0	1.0	0.98	0.5	0.0	0.0
3	8156011	A	A	1.0	1.0	1.0	1.0	0.666666666667	1.0
3	8156438	G	G	1.0	1.0	1.0	1.0	0.0	0.0
3	8156575	T	T	1.0	1.0	1.0	0.44	1.0	1.0
3	8156579	C	C	1.0	1.0	1.0	1.0	0.551724137931	1.0
3	8156592	C	C	1.0	1.0	1.0	1.0	0.0	0.0
3	8156627	G	T	1.0	0.0	1.0	0.681818181818	1.0	1.0
3	8156659	T	T	1.0	0.0	1.0	1.0	1.0	1.0
3	8156667	A	A	1.0	1.0	0.258064516129	1.0	0.0	0.0
3	8156669	C	C	1.0	1.0	1.0	1.0	1.0	0.0
3	8156679	G	G	1.0	1.0	0.228571428571	1.0	0.0	0.0
3	8156719	T	T	1.0	1.0	1.0	1.0	0.0	0.0
3	8156767	T	T	1.0	1.0	1.0	0.46511627907	0.0	0.0
3	8156932	C	C	1.0	1.0	0.162162162162	1.0	1.0	1.0
3	8156978	G	G	0.977777777778	1.0	1.0	0.379310344828	1.0	1.0
3	8157007	T	T	1.0	1.0	1.0	1.0	0.375	1.0
3	8157043	T	T	1.0	1.0	1.0	1.0	0.607142857143	1.0
3	8157130	T	T	1.0	1.0	0.0882352941176	0.444444444444	1.0	1.0
3	8157134	A	A	1.0	1.0	0.0857142857143	1.0	1.0	1.0
3	8157458	T	A	0.0	0.0	0.0	0.655172413793	1.0	1.0
3	8157616	G	G	1.0	1.0	1.0	1.0	1.0	0.0
3	8157750	G	T	1.0	0.0	1.0	0.411764705882	0.934782608696	1.0
3	8157776	C	C	1.0	1.0	1.0	1.0	1.0	0.0
3	8157897	G	G	1.0	1.0	1.0	1.0	0.576923076923	1.0
3	8157944	C	C	1.0	1.0	0.138888888889	1.0	1.0	1.0
3	8158141	C	C	1.0	1.0	1.0	0.478260869565	1.0	1.0
3	8158156	G	G	1.0	1.0	1.0	0.5	1.0	1.0
3	8158191	C	C	1.0	1.0	1.0	0.533333333333	1.0	1.0
3	8158222	T	T	1.0	1.0	1.0	0.538461538462	1.0	1.0
3	8158337	G	G	1.0	1.0	1.0	1.0	0.540540540541	1.0
3	8158342	G	G	1.0	1.0	1.0	0.558139534884	1.0	1.0
3	8158352	T	T	1.0	1.0	1.0	1.0	0.384615384615	1.0
3	8158390	G	T	1.0	0.0	1.0	1.0	1.0	1.0
3	8158457	A	A	1.0	1.0	1.0	1.0	1.0	0.0
3	8158532	G	G	1.0	1.0	0.793103448276	0.6	1.0	1.0
3	8158585	C	C	1.0	1.0	1.0	0.413793103448	1.0	1.0
3	8158592	T	C	1.0	0.0	0.967741935484	0.483870967742	1.0	1.0
3	8158639	T	A	1.0	0.0	0.871794871795	0.307692307692	1.0	1.0
3	8158641	A	A	0.0	1.0	0.15	1.0	1.0	1.0
3	8158657	T	T	1.0	1.0	1.0	0.7	0.0	0.0
3	8158677	A	A	1.0	1.0	1.0	1.0	0.4	0.0
3	8158678	G	A	1.0	0.0	0.8	0.179487179487	1.0	1.0
3	8158681	T	C	1.0	0.0	1.0	1.0	1.0	1.0
3	8158702	G	G	1.0	1.0	1.0	1.0	0.575	1.0
3	8158898	G	G	1.0	1.0	0.263157894737	1.0	0.424242424242	0.0
3	8158899	A	A	1.0	1.0	1.0	0.0	0.575757575758	1.0
3	8158943	A	A	1.0	1.0	1.0	1.0	0.205882352941	0.0
3	8159043	A	G	1.0	0.0	1.0	0.461538461538	0.815789473684	1.0
3	8159074	G	G	1.0	1.0	0.129032258065	1.0	1.0	1.0
3	8159101	C	C	1.0	1.0	1.0	0.384615384615	1.0	1.0
3	8159110	C	C	0.0	1.0	1.0	1.0	1.0	1.0
3	8159137	C	C	1.0	1.0	1.0	1.0	1.0	0.0
3	8159138	C	C	1.0	1.0	1.0	1.0	1.0	0.0
3	8159140	G	G	1.0	1.0	1.0	1.0	0.0	1.0
3	8159141	C	C	1.0	1.0	1.0	1.0	1.0	0.0
3	8159142	T	T	1.0	1.0	1.0	1.0	1.0	0.0
3	8159264	A	A	1.0	1.0	0.972972972973	0.642857142857	1.0	1.0
3	8159320	G	G	0.0	1.0	0.0882352941176	1.0	0.2	1.0
3	8159329	A	G	1.0	0.0	1.0	0.365853658537	1.0	1.0
3	8159335	A	A	1.0	1.0	0.105263157895	1.0	0.222222222222	1.0
3	8159340	C	C	1.0	1.0	0.157894736842	1.0	0.2	0.0
3	8159341	G	G	1.0	1.0	0.157894736842	1.0	0.2	1.0
3	8159342	C	C	1.0	1.0	0.157894736842	1.0	0.2	1.0
3	8159395	A	A	1.0	1.0	1.0	1.0	0.242424242424	1.0
3	8159546	G	G	1.0	1.0	1.0	1.0	1.0	0.0
3	8159594	C	C	1.0	1.0	1.0	1.0	1.0	0.0
3	8159631	C	C	1.0	1.0	1.0	1.0	0.979591836735	0.0
3	8159665	C	C	1.0	1.0	0.205128205128	1.0	1.0	1.0
3	8159702	C	C	0.0	1.0	1.0	1.0	1.0	1.0
3	8159716	A	A	1.0	1.0	1.0	1.0	1.0	0.0
3	8159727	T	C	1.0	0.0	1.0	1.0	1.0	1.0
3	8159746	A	A	0.0	1.0	1.0	1.0	1.0	1.0
3	8159778	A	A	1.0	1.0	1.0	0.37037037037	1.0	1.0
3	8159828	G	G	0.0	1.0	1.0	1.0	1.0	1.0
3	8159841	G	G	1.0	1.0	1.0	0.5	1.0	1.0
3	8159855	A	A	1.0	1.0	1.0	1.0	1.0	0.0
3	8159908	A	A	1.0	1.0	1.0	0.583333333333	1.0	1.0
3	8159919	C	T	1.0	0.0	1.0	0.0	1.0	1.0
3	8159924	C	C	1.0	1.0	1.0	1.0	0.0789473684211	0.0217391304348
3	8159969	C	C	1.0	1.0	1.0	1.0	0.0	0.0
3	8160013	A	A	1.0	1.0	0.184210526316	1.0	1.0	1.0
3	8160015	G	G	1.0	1.0	1.0	1.0	1.0	0.0
3	8160037	T	T	1.0	1.0	0.105263157895	1.0	1.0	1.0
3	8160062	T	T	1.0	1.0	1.0	0.625	1.0	1.0
3	8160090	G	G	1.0	1.0	0.863636363636	0.444444444444	1.0	1.0
3	8160111	T	T	1.0	1.0	0.277777777778	1.0	1.0	1.0
3	8160150	A	A	1.0	1.0	1.0	0.5	1.0	1.0
3	8160207	C	C	1.0	1.0	1.0	0.451612903226	1.0	1.0
3	8160265	G	A	1.0	0.0	1.0	0.552631578947	1.0	1.0
3	8160323	G	G	0.0	1.0	1.0	1.0	1.0	1.0
3	8160369	C	C	1.0	1.0	0.172413793103	1.0	1.0	1.0
3	8160456	G	G	1.0	1.0	1.0	1.0	0.782608695652	1.0
3	8160462	A	G	1.0	0.0	1.0	1.0	1.0	1.0
3	8160480	T	T	1.0	1.0	1.0	0.633333333333	1.0	1.0
3	8160511	A	A	1.0	1.0	0.0967741935484	1.0	1.0	1.0
3	8160532	T	T	1.0	1.0	0.0	1.0	1.0	1.0
3	8160610	G	G	1.0	1.0	1.0	0.638888888889	1.0	1.0
3	8160634	T	A	1.0	0.0	1.0	1.0	1.0	1.0
3	8160642	T	C	1.0	0.0	1.0	0.323529411765	1.0	1.0
3	8160658	T	C	1.0	0.0	1.0	1.0	1.0	1.0
3	8160689	G	C	1.0	0.0	1.0	0.451612903226	1.0	1.0
3	8160719	C	C	1.0	1.0	1.0	0.56	1.0	1.0
3	8160736	C	T	1.0	0.0	1.0	0.0	1.0	1.0
3	8160737	T	T	1.0	1.0	0.125	1.0	1.0	1.0
3	8160847	T	T	1.0	1.0	1.0	0.333333333333	1.0	1.0
3	8160848	A	A	0.0	1.0	1.0	0.333333333333	1.0	1.0
3	8160896	A	A	1.0	1.0	1.0	1.0	0.6	0.0
3	8160902	T	T	0.0	1.0	1.0	1.0	1.0	1.0
3	8160943	G	G	1.0	1.0	1.0	1.0	0.722222222222	1.0
3	8161037	C	C	1.0	1.0	1.0	0.310344827586	1.0	1.0
3	8161185	A	C	1.0	0.0	1.0	1.0	1.0	1.0
3	8161188	T	T	1.0	1.0	0.119047619048	1.0	1.0	1.0
3	8161260	C	C	0.0	1.0	1.0	1.0	1.0	1.0
3	8161264	G	G	1.0	1.0	1.0	1.0	0.0285714285714	0.0
3	8161362	T	T	1.0	1.0	0.0952380952381	1.0	1.0	1.0
3	8161437	T	T	0.0	1.0	1.0	0.3	1.0	1.0
3	8161497	A	A	1.0	1.0	1.0	0.75	1.0	1.0
3	8161573	A	G	0.0	0.0	1.0	0.4	1.0	1.0
3	8161598	T	T	1.0	1.0	1.0	1.0	0.0	0.0
3	8161799	G	G	1.0	1.0	1.0	1.0	1.0	0.0
3	8161816	T	T	1.0	1.0	1.0	1.0	0.0	0.0
3	8161818	G	G	1.0	1.0	1.0	1.0	0.0	0.0
3	8161897	A	A	1.0	1.0	0.153846153846	1.0	0.0	1.0
3	8161927	C	C	1.0	1.0	0.0625	1.0	1.0	1.0
3	8161940	G	G	1.0	1.0	0.0344827586207	1.0	1.0	1.0
3	8162093	A	A	1.0	1.0	1.0	1.0	1.0	0.0
3	8162149	T	T	1.0	1.0	1.0	1.0	1.0	0.0
3	8162152	A	A	1.0	1.0	0.137931034483	1.0	1.0	1.0
3	8162166	A	A	1.0	1.0	1.0	1.0	1.0	0.0
3	8162169	T	T	1.0	1.0	0.212121212121	1.0	1.0	1.0
3	8162175	C	C	1.0	1.0	0.212121212121	1.0	1.0	1.0
3	8162240	A	A	1.0	1.0	1.0	1.0	0.0	0.0
3	8162241	A	A	1.0	1.0	0.184210526316	1.0	1.0	1.0
3	8162243	C	C	1.0	1.0	1.0	1.0	0.0	1.0
3	8162266	T	T	1.0	1.0	0.260869565217	1.0	0.0188679245283	1.0
3	8162289	T	T	1.0	1.0	1.0	1.0	0.0	0.0
3	8162295	T	T	1.0	1.0	1.0	0.4	1.0	1.0
3	8162360	C	C	1.0	1.0	1.0	1.0	0.0	0.0
3	8162418	G	G	0.0	1.0	0.852941176471	0.592592592593	1.0	1.0
3	8162446	G	G	0.0	1.0	0.842105263158	0.541666666667	1.0	1.0
3	8162490	T	T	0.0	1.0	0.837837837838	0.666666666667	1.0	1.0
3	8162507	A	A	1.0	1.0	0.235294117647	1.0	0.457142857143	1.0
3	8162509	G	G	1.0	1.0	0.235294117647	1.0	1.0	1.0
3	8162555	A	A	1.0	1.0	0.142857142857	1.0	1.0	1.0
3	8162560	A	A	1.0	1.0	1.0	1.0	0.410256410256	1.0
3	8162589	C	C	1.0	1.0	0.137931034483	1.0	0.371428571429	1.0
3	8162590	T	T	1.0	1.0	0.137931034483	1.0	1.0	1.0
3	8162597	C	C	0.0	1.0	1.0	1.0	1.0	1.0
3	8162601	G	G	0.0	1.0	0.894736842105	1.0	1.0	1.0
3	8162637	T	T	0.0	1.0	0.952380952381	1.0	1.0	1.0
3	8162653	T	T	0.0	1.0	0.0	1.0	0.431818181818	1.0
3	8162663	G	G	1.0	1.0	0.108108108108	0.545454545455	0.4	1.0
3	8162667	A	A	1.0	1.0	0.135135135135	1.0	1.0	1.0
3	8162672	T	T	1.0	1.0	1.0	1.0	0.8	1.0
3	8162680	C	C	1.0	1.0	1.0	1.0	0.744186046512	1.0
3	8162694	C	C	0.0	1.0	1.0	0.548387096774	1.0	1.0
3	8162701	T	C	0.0	0.0	0.785714285714	0.0	1.0	1.0
3	8162708	C	A	0.0	0.0	0.78125	0.0	1.0	1.0
3	8162719	G	G	1.0	1.0	0.21875	1.0	1.0	1.0
3	8162734	A	G	0.0	0.0	0.75	0.0	1.0	1.0
3	8162766	G	G	1.0	1.0	0.192307692308	1.0	1.0	1.0
3	8162820	A	C	0.0	0.0	1.0	0.666666666667	1.0	1.0
3	8162887	C	T	0.0	0.0	1.0	0.714285714286	1.0	1.0
3	8162923	C	C	1.0	1.0	1.0	0.709677419355	1.0	1.0
3	8162931	G	G	1.0	1.0	0.869565217391	0.34375	1.0	1.0
3	8163029	C	C	1.0	1.0	1.0	1.0	0.0	0.0
3	8163082	G	G	1.0	1.0	0.2	1.0	1.0	1.0
3	8163351	C	C	0.0	1.0	1.0	0.0	1.0	1.0
3	8163363	C	C	0.96	1.0	0.217391304348	1.0	1.0	1.0
3	8163387	G	G	0.0	1.0	1.0	0.0	1.0	1.0
3	8163834	C	C	0.0	1.0	0.911764705882	0.0	1.0	1.0
3	8163882	G	T	1.0	0.0	1.0	1.0	0.65	0.0
3	8163994	C	C	0.0	1.0	1.0	1.0	1.0	1.0
3	8164090	G	G	1.0	1.0	1.0	1.0	1.0	0.0
3	8164114	T	T	1.0	1.0	1.0	1.0	0.571428571429	1.0
3	8164195	G	G	1.0	1.0	1.0	1.0	0.731707317073	0.975
3	8164330	C	C	1.0	1.0	0.0869565217391	1.0	1.0	1.0
3	8164336	A	A	1.0	1.0	0.0909090909091	1.0	1.0	1.0
3	8164348	G	G	1.0	1.0	1.0	1.0	0.736842105263	1.0
3	8164503	A	T	0.966666666667	0.0	0.222222222222	1.0	1.0	1.0
3	8164513	G	T	0.971428571429	0.0	0.193548387097	1.0	1.0	1.0
3	8164516	T	T	1.0	1.0	1.0	0.378378378378	1.0	1.0
3	8164531	C	T	0.96875	0.0	0.228571428571	1.0	0.90243902439	0.0
3	8164533	T	T	0.03125	1.0	0.757575757576	0.0	0.317073170732	1.0
3	8164551	G	G	1.0	1.0	1.0	1.0	1.0	0.0
3	8164605	A	A	0.0	1.0	1.0	1.0	1.0	1.0
3	8164626	C	C	1.0	1.0	1.0	1.0	1.0	0.0
3	8164696	A	A	1.0	1.0	1.0	1.0	0.575	1.0
3	8164707	T	A	0.0	0.0	0.861111111111	0.0	1.0	1.0
3	8164719	G	G	0.0	1.0	0.135135135135	1.0	0.658536585366	1.0
3	8164720	C	C	0.0	1.0	0.135135135135	1.0	0.682926829268	1.0
3	8164725	A	A	0.0	1.0	1.0	1.0	1.0	1.0
3	8164731	C	C	1.0	1.0	1.0	1.0	0.775	1.0
3	8164744	C	C	1.0	1.0	0.111111111111	1.0	1.0	0.0
3	8164749	A	A	1.0	1.0	0.129032258065	1.0	1.0	0.0
3	8164757	G	G	1.0	1.0	1.0	1.0	0.333333333333	1.0
3	8164759	G	G	0.0	1.0	1.0	1.0	1.0	1.0
3	8164773	G	A	1.0	0.0	0.741935483871	0.0	1.0	1.0
3	8164774	C	C	1.0	1.0	1.0	1.0	0.681818181818	1.0
3	8164798	C	A	1.0	0.0	0.68	0.0	0.66	1.0
3	8164807	T	G	1.0	0.0	0.7	0.0	0.632653061224	1.0
3	8164817	G	G	1.0	1.0	0.739130434783	0.0	0.612244897959	1.0
3	8164829	A	T	0.0204081632653	0.0	1.0	1.0	1.0	1.0
3	8164855	G	G	1.0	1.0	1.0	1.0	0.511111111111	1.0
3	8164864	T	C	1.0	0.0	0.863636363636	0.0	0.975	1.0
3	8164876	C	C	0.03125	1.0	1.0	1.0	1.0	1.0
3	8164895	G	G	0.967741935484	1.0	0.1	1.0	1.0	1.0
3	8164912	A	A	0.0	1.0	1.0	1.0	1.0	1.0
3	8164914	C	C	1.0	1.0	0.176470588235	1.0	1.0	1.0
3	8164919	T	T	0.0	1.0	1.0	1.0	1.0	1.0
3	8164928	G	G	1.0	1.0	0.238095238095	1.0	1.0	1.0
3	8164938	C	C	0.0	1.0	0.2	1.0	0.63829787234	0.0
3	8164940	C	C	1.0	1.0	1.0	1.0	0.645833333333	0.0222222222222
3	8164960	T	T	1.0	1.0	0.277777777778	1.0	1.0	1.0
3	8165009	G	G	0.0	1.0	1.0	0.566666666667	0.690476190476	0.0243902439024
3	8165034	A	G	1.0	0.0	0.32	0.481481481481	0.297297297297	1.0
3	8165049	A	T	0.0	0.0	1.0	0.0	1.0	1.0
3	8165059	A	A	1.0	1.0	0.692307692308	1.0	1.0	1.0
3	8165073	G	G	1.0	1.0	0.0	0.96	0.0	0.0
3	8165084	G	G	1.0	1.0	1.0	1.0	0.0	0.0
3	8165089	T	T	1.0	1.0	1.0	0.583333333333	1.0	1.0
3	8165623	A	A	1.0	1.0	1.0	1.0	1.0	0.0
3	8165644	C	T	0.0	0.0	1.0	1.0	1.0	1.0
3	8165677	A	A	1.0	1.0	1.0	1.0	1.0	0.0
3	8165726	A	A	1.0	1.0	0.703703703704	1.0	1.0	1.0
3	8165747	A	C	1.0	0.0	0.741935483871	1.0	1.0	1.0
3	8165755	A	A	1.0	1.0	1.0	0.0	1.0	1.0
3	8165762	C	C	1.0	1.0	0.757575757576	1.0	1.0	1.0
3	8165763	G	G	1.0	1.0	0.757575757576	1.0	1.0	1.0
3	8165776	G	G	1.0	1.0	1.0	1.0	0.0	1.0
3	8165840	C	C	1.0	1.0	0.115384615385	1.0	0.0	1.0
3	8165851	C	C	0.0	1.0	1.0	0.666666666667	1.0	1.0
3	8165893	A	A	1.0	1.0	1.0	0.657894736842	1.0	1.0
3	8165924	T	T	0.0	1.0	1.0	0.0	1.0	1.0
3	8165938	A	A	0.0	1.0	1.0	0.0	1.0	0.0
3	8165968	G	G	1.0	1.0	1.0	1.0	1.0	0.0
3	8166129	G	G	0.0	1.0	1.0	0.558823529412	1.0	1.0
3	8166177	G	A	1.0	0.0	0.826086956522	1.0	1.0	1.0
3	8166319	G	G	1.0	1.0	0.189189189189	1.0	0.382978723404	0.0
3	8166349	G	G	1.0	1.0	0.135135135135	1.0	1.0	1.0
3	8166350	A	A	1.0	1.0	1.0	0.378378378378	1.0	1.0
3	8166528	G	G	1.0	1.0	1.0	0.486486486486	1.0	1.0
3	8166531	C	C	1.0	1.0	1.0	0.486486486486	1.0	1.0
3	8166542	T	T	1.0	1.0	1.0	0.470588235294	1.0	1.0
3	8166573	T	A	0.0	0.0	0.821428571429	0.516129032258	1.0	1.0
3	8166603	T	C	1.0	1.0	0.787878787879	0.441860465116	1.0	1.0
3	8166654	C	C	1.0	1.0	0.138888888889	1.0	1.0	1.0
3	8166731	C	C	1.0	1.0	1.0	1.0	0.71875	1.0
3	8166767	A	A	1.0	1.0	1.0	1.0	1.0	0.0
3	8166780	T	T	0.0	0.0	1.0	1.0	1.0	1.0
3	8166819	C	C	1.0	1.0	1.0	1.0	0.0	0.0
3	8166834	G	G	1.0	1.0	0.219512195122	1.0	1.0	1.0
3	8166841	G	G	1.0	1.0	1.0	1.0	0.0	1.0
3	8166842	T	T	1.0	1.0	1.0	1.0	0.0	1.0
3	8166864	A	A	1.0	1.0	1.0	1.0	0.622222222222	1.0
3	8166867	G	G	1.0	1.0	0.189189189189	1.0	1.0	1.0
3	8166886	C	C	0.0	0.0	1.0	1.0	1.0	1.0
3	8166892	A	A	1.0	1.0	0.171428571429	1.0	1.0	1.0
3	8166897	C	A	1.0	1.0	0.0	0.0	0.0	1.0
3	8166903	T	T	1.0	1.0	0.159090909091	1.0	1.0	1.0
3	8166919	C	C	1.0	1.0	0.173913043478	1.0	1.0	1.0
3	8166922	G	G	1.0	1.0	0.170212765957	1.0	1.0	1.0
3	8166946	C	C	1.0	1.0	1.0	0.966666666667	0.704545454545	1.0
3	8166951	G	G	1.0	1.0	0.229166666667	1.0	0.0	0.0
3	8166955	C	C	1.0	1.0	1.0	1.0	0.710526315789	1.0
3	8166962	A	A	1.0	1.0	1.0	1.0	0.0	0.0
3	8166963	A	A	1.0	1.0	0.21568627451	1.0	1.0	1.0
3	8167026	C	C	1.0	1.0	1.0	1.0	0.620689655172	1.0
3	8167035	T	C	0.0	0.0	0.847826086957	0.368421052632	1.0	1.0
3	8167058	G	G	1.0	1.0	0.127659574468	1.0	0.285714285714	0.0
3	8167072	T	A	1.0	0.975	0.878787878788	0.315789473684	1.0	1.0
3	8167075	T	G	1.0	1.0	0.852941176471	0.315789473684	1.0	1.0
3	8167097	C	C	1.0	1.0	1.0	1.0	0.351351351351	0.0
3	8167112	C	T	1.0	1.0	0.0	0.324324324324	1.0	1.0
3	8167328	G	G	0.0	1.0	1.0	1.0	1.0	1.0
3	8167334	T	T	1.0	1.0	0.153846153846	1.0	1.0	1.0
3	8167416	A	A	1.0	1.0	1.0	1.0	0.0	0.0
3	8167447	G	G	1.0	1.0	1.0	0.636363636364	1.0	1.0
3	8167473	C	A	1.0	1.0	0.756097560976	0.0	1.0	1.0
3	8167477	A	A	0.0	0.0	1.0	1.0	1.0	1.0
3	8167481	T	T	1.0	1.0	0.25641025641	1.0	1.0	1.0
3	8167482	G	G	1.0	1.0	0.236842105263	1.0	1.0	1.0
3	8167493	A	G	1.0	1.0	0.0	0.0	0.736842105263	1.0
3	8167497	C	T	1.0	1.0	0.0	0.0	1.0	1.0
3	8167501	A	A	1.0	1.0	0.305555555556	1.0	1.0	1.0
3	8167518	A	G	1.0	1.0	0.0	0.0	1.0	1.0
3	8167521	A	A	1.0	1.0	1.0	0.0	1.0	1.0
3	8167528	T	T	1.0	1.0	0.975	0.0	1.0	1.0
3	8167639	A	A	1.0	1.0	1.0	1.0	0.756756756757	1.0
3	8167651	T	T	0.0	1.0	1.0	1.0	1.0	1.0
3	8167653	C	C	0.0	1.0	1.0	1.0	1.0	1.0
3	8167658	G	G	0.0	1.0	1.0	1.0	1.0	1.0
3	8167662	C	C	0.0	1.0	1.0	1.0	1.0	1.0
3	8167698	C	T	1.0	0.0	0.833333333333	0.0	1.0	1.0
3	8167703	G	G	1.0	1.0	0.175	1.0	0.0	0.0
3	8167716	C	T	0.0	0.0	0.829268292683	0.0	1.0	1.0
3	8167717	T	T	0.0	1.0	1.0	1.0	1.0	1.0
3	8167799	G	G	0.0	1.0	1.0	1.0	1.0	1.0
3	8167879	C	T	1.0	0.0	0.875	0.0	1.0	1.0
3	8167954	C	C	1.0	1.0	0.190476190476	1.0	1.0	1.0
3	8168107	G	G	1.0	1.0	0.785714285714	1.0	1.0	1.0
3	8168115	A	A	1.0	1.0	0.782608695652	1.0	1.0	1.0
3	8168137	T	T	1.0	0.0	1.0	1.0	1.0	1.0
3	8168141	C	C	1.0	1.0	0.809523809524	1.0	1.0	1.0
3	8168152	T	T	0.0	1.0	1.0	1.0	1.0	1.0
3	8168257	A	A	1.0	1.0	1.0	1.0	0.0	0.0
3	8168281	A	A	1.0	1.0	1.0	1.0	0.0	0.0
3	8168372	A	A	1.0	1.0	1.0	1.0	0.760869565217	0.0
3	8168383	G	G	1.0	1.0	1.0	1.0	0.0	0.0
3	8168432	A	A	1.0	1.0	1.0	1.0	0.0	0.0
3	8168797	G	G	1.0	1.0	0.121212121212	1.0	1.0	1.0
3	8168848	C	C	1.0	1.0	0.238095238095	1.0	1.0	1.0
3	8168884	G	G	1.0	1.0	1.0	1.0	0.5	1.0
3	8168986	T	C	0.0	0.0	0.774193548387	0.0	1.0	1.0
3	8168998	A	T	0.0	0.0	0.774193548387	0.0	1.0	1.0
3	8169004	T	T	1.0	1.0	0.241379310345	1.0	0.0	0.0
3	8169084	G	G	1.0	1.0	1.0	1.0	0.0	0.0
3	8169118	T	G	0.0	0.0	1.0	0.0	1.0	1.0
3	8169178	C	C	1.0	1.0	1.0	1.0	0.771428571429	1.0
3	8169180	G	G	1.0	1.0	1.0	1.0	0.764705882353	1.0
3	8169199	C	C	1.0	1.0	1.0	0.529411764706	1.0	1.0
3	8169218	C	C	1.0	1.0	1.0	0.51724137931	1.0	1.0
3	8169364	G	T	1.0	0.0	1.0	1.0	1.0	1.0
3	8169366	G	T	1.0	0.0	0.862068965517	1.0	0.578947368421	1.0
3	8169400	G	G	1.0	1.0	1.0	1.0	0.609756097561	1.0
3	8169661	C	C	0.0	1.0	0.896551724138	0.51724137931	0.72972972973	1.0
3	8169685	G	G	1.0	1.0	0.84	0.633333333333	0.647058823529	1.0
3	8169702	G	G	1.0	1.0	1.0	1.0	0.0714285714286	0.0
3	8169733	G	G	0.0	1.0	1.0	1.0	1.0	1.0
3	8169739	C	C	1.0	1.0	1.0	1.0	1.0	0.0
3	8169860	C	C	0.0	1.0	1.0	1.0	1.0	1.0
3	8169866	T	C	1.0	1.0	1.0	0.379310344828	1.0	1.0
3	8169867	T	A	1.0	1.0	1.0	0.379310344828	1.0	1.0
3	8169880	A	A	1.0	0.0	0.266666666667	1.0	1.0	1.0
3	8169891	G	T	0.0	1.0	0.75	0.0	0.72	1.0
3	8169927	A	A	1.0	1.0	1.0	1.0	0.285714285714	1.0
3	8169935	T	T	1.0	0.0	1.0	1.0	1.0	1.0
3	8170012	T	A	0.0263157894737	0.0	1.0	0.40625	1.0	1.0
3	8170038	C	C	1.0	1.0	1.0	1.0	0.307692307692	0.0
3	8170062	G	G	1.0	1.0	0.0909090909091	1.0	0.612903225806	1.0
3	8170217	A	A	1.0	1.0	0.76	0.459459459459	1.0	1.0
3	8170219	A	A	1.0	1.0	0.260869565217	1.0	1.0	1.0
3	8170223	G	G	1.0	1.0	0.739130434783	0.447368421053	1.0	1.0
3	8170232	T	T	1.0	1.0	1.0	1.0	0.704545454545	1.0
3	8170258	A	A	1.0	1.0	0.235294117647	1.0	1.0	1.0
3	8170260	T	A	1.0	1.0	1.0	0.709677419355	1.0	1.0
3	8170421	C	C	1.0	1.0	1.0	1.0	0.612244897959	1.0
3	8170468	A	A	1.0	1.0	0.764705882353	0.323529411765	1.0	1.0
3	8170537	C	C	1.0	1.0	1.0	1.0	0.47619047619	0.0
3	8170548	A	T	0.0	1.0	0.923076923077	0.0	1.0	1.0
3	8170605	G	G	1.0	0.0	1.0	1.0	1.0	0.98
3	8170677	T	T	1.0	1.0	1.0	1.0	0.675675675676	1.0
3	8170740	A	A	1.0	1.0	1.0	0.40625	1.0	1.0
3	8170744	A	C	0.0	1.0	0.833333333333	1.0	1.0	1.0
3	8170819	G	G	1.0	1.0	1.0	0.0	1.0	1.0
3	8170918	A	G	0.0	1.0	1.0	0.5625	1.0	1.0
3	8171000	G	G	1.0	1.0	1.0	1.0	0.72972972973	1.0
3	8171029	A	A	1.0	1.0	0.868421052632	0.485714285714	1.0	1.0
3	8171074	T	T	1.0	1.0	1.0	0.472222222222	1.0	1.0
3	8171096	T	T	1.0	1.0	1.0	1.0	0.666666666667	1.0
3	8171139	A	A	1.0	1.0	1.0	1.0	0.272727272727	0.0
3	8171161	A	A	1.0	0.0	0.179487179487	0.4	0.727272727273	1.0
3	8171214	T	T	1.0	1.0	0.172413793103	1.0	1.0	1.0
3	8171268	G	G	1.0	1.0	0.80487804878	0.444444444444	1.0	1.0
3	8171287	C	C	1.0	1.0	1.0	1.0	0.720930232558	0.0
3	8171322	G	G	1.0	1.0	1.0	1.0	0.682926829268	0.0
3	8171329	A	C	0.0	0.0	1.0	0.653846153846	1.0	1.0
3	8171350	T	T	1.0	1.0	0.321428571429	1.0	1.0	1.0
3	8171401	C	C	1.0	1.0	0.75	0.333333333333	1.0	1.0
3	8171488	G	G	1.0	1.0	1.0	0.6	1.0	1.0
3	8171553	A	A	1.0	0.0	0.75	1.0	1.0	1.0
3	8171603	A	A	0.0	1.0	0.384615384615	1.0	0.694444444444	1.0
3	8171617	T	T	0.0	1.0	0.304347826087	1.0	1.0	1.0
3	8171621	C	C	0.0	1.0	1.0	1.0	1.0	1.0
3	8171623	T	T	1.0	1.0	1.0	1.0	0.709677419355	1.0
3	8171650	C	C	1.0	1.0	0.3	1.0	1.0	1.0
3	8171700	C	C	1.0	1.0	1.0	1.0	0.0	0.0
3	8171717	C	C	1.0	0.0	0.807692307692	1.0	1.0	1.0
3	8171736	G	G	1.0	1.0	1.0	1.0	0.935483870968	0.0
3	8171893	C	C	1.0	1.0	1.0	1.0	0.514285714286	1.0
3	8171904	T	C	0.0	1.0	1.0	1.0	1.0	1.0
3	8171935	C	C	1.0	1.0	1.0	1.0	0.366666666667	0.0
3	8171966	G	G	1.0	0.0	0.227272727273	1.0	1.0	1.0
3	8172029	A	A	1.0	0.0	1.0	1.0	1.0	1.0
3	8172136	T	T	1.0	1.0	1.0	1.0	0.666666666667	0.0
3	8172142	C	C	1.0	1.0	1.0	1.0	0.685714285714	1.0
3	8172220	C	C	1.0	1.0	0.21875	1.0	1.0	1.0
3	8172231	T	C	1.0	0.0	0.777777777778	0.307692307692	1.0	1.0
3	8172274	C	C	1.0	0.0	0.84375	0.2	1.0	1.0
3	8172277	T	T	1.0	1.0	1.0	1.0	0.0	0.0
3	8172290	A	A	1.0	0.0	0.870967741935	0.153846153846	1.0	1.0
3	8172295	G	G	1.0	1.0	0.148148148148	1.0	1.0	1.0
3	8172386	T	C	0.0	0.0	1.0	0.0	1.0	1.0
3	8172412	T	G	1.0	1.0	1.0	0.590909090909	1.0	1.0
3	8172466	C	C	1.0	1.0	0.0740740740741	1.0	1.0	1.0
3	8172604	C	T	1.0	1.0	0.783783783784	0.0	1.0	1.0
3	8172646	A	A	1.0	1.0	0.75	0.0	1.0	1.0
3	8172745	T	C	0.0	0.0	0.818181818182	0.0	1.0	1.0
3	8172772	C	C	1.0	1.0	0.266666666667	1.0	1.0	1.0
3	8172818	C	C	1.0	1.0	1.0	0.6	0.976744186047	1.0
3	8172819	T	T	1.0	1.0	0.227272727273	1.0	1.0	1.0
3	8172841	G	G	1.0	1.0	1.0	0.342105263158	1.0	1.0
3	8172871	A	A	1.0	1.0	0.205882352941	1.0	1.0	1.0
3	8172872	G	G	1.0	0.0	0.794117647059	1.0	1.0	1.0
3	8172874	A	A	1.0	1.0	1.0	1.0	1.0	0.0
3	8172907	G	G	1.0	1.0	1.0	1.0	0.0	0.0
3	8172929	C	C	1.0	1.0	1.0	1.0	0.0	0.0
3	8172970	A	G	0.0	0.0	0.805555555556	0.533333333333	1.0	1.0
3	8172972	A	A	1.0	1.0	1.0	1.0	0.0	0.0
3	8172974	G	G	1.0	1.0	1.0	1.0	0.0	0.0
3	8173014	C	C	0.967741935484	1.0	1.0	1.0	0.756756756757	1.0
3	8173015	T	T	1.0	1.0	0.794871794872	1.0	1.0	1.0
3	8173016	C	C	1.0	0.0	1.0	1.0	1.0	1.0
3	8173030	G	G	1.0	1.0	1.0	0.387096774194	1.0	1.0
3	8173036	G	G	1.0	0.0	1.0	1.0	1.0	1.0
3	8173072	G	G	0.0	1.0	1.0	1.0	1.0	1.0
3	8173077	G	G	1.0	1.0	1.0	1.0	0.0	0.0
3	8173078	G	G	1.0	1.0	1.0	0.4	1.0	1.0
3	8173096	A	A	1.0	1.0	1.0	0.0	1.0	1.0
3	8173146	G	C	0.0	0.0	0.75	0.464285714286	1.0	1.0
3	8173158	T	T	1.0	1.0	1.0	1.0	0.763157894737	1.0
3	8173168	G	G	1.0	1.0	1.0	1.0	0.617647058824	1.0
3	8173228	C	C	0.0	1.0	0.933333333333	1.0	0.0	0.0
3	8173247	T	T	0.0	1.0	0.966666666667	1.0	0.0	0.0
3	8173248	A	A	0.0	1.0	0.965517241379	1.0	1.0	1.0
3	8173249	G	G	0.0	1.0	0.965517241379	1.0	0.0	0.0
3	8173281	A	A	1.0	1.0	0.0625	1.0	1.0	1.0
3	8173370	C	C	0.0	1.0	1.0	1.0	1.0	1.0
3	8173379	C	C	1.0	1.0	1.0	1.0	0.0	0.0
3	8173383	C	C	1.0	0.0	1.0	1.0	1.0	1.0
3	8173385	G	G	1.0	1.0	1.0	1.0	0.0	0.0
3	8173429	T	T	0.0384615384615	1.0	0.190476190476	1.0	1.0	1.0
3	8173432	C	T	1.0	0.0	1.0	0.64	1.0	1.0
3	8173471	A	G	1.0	0.0	1.0	0.631578947368	1.0	1.0
3	8173578	C	C	1.0	1.0	0.846153846154	0.368421052632	1.0	1.0
3	8173608	T	T	1.0	1.0	0.892857142857	0.526315789474	0.0	0.0
3	8173637	C	C	1.0	1.0	1.0	0.5	1.0	1.0
3	8173681	A	A	1.0	1.0	1.0	1.0	0.642857142857	1.0
3	8173697	G	G	1.0	1.0	0.030303030303	1.0	1.0	1.0
3	8173746	C	G	1.0	0.0	0.08	0.59375	1.0	1.0
3	8173855	C	C	1.0	1.0	1.0	1.0	0.58064516129	1.0
3	8173878	C	C	1.0	1.0	1.0	1.0	0.0	0.0
3	8173886	G	G	1.0	1.0	1.0	0.555555555556	1.0	1.0
3	8173923	T	G	1.0	0.0	0.96	0.533333333333	1.0	1.0
3	8174056	T	T	1.0	1.0	0.0	0.975609756098	0.0	0.0
3	8174096	C	C	1.0	1.0	0.0740740740741	1.0	0.676470588235	1.0
3	8174198	C	C	1.0	0.0	1.0	0.521739130435	1.0	1.0
3	8174205	T	T	1.0	1.0	1.0	1.0	0.0555555555556	0.0
3	8174236	T	T	1.0	1.0	1.0	1.0	0.0	0.0
3	8174240	C	C	1.0	1.0	1.0	1.0	0.0	0.0
3	8174243	C	C	1.0	1.0	1.0	1.0	1.0	0.0285714285714
3	8174284	C	C	1.0	1.0	1.0	1.0	0.0	0.0
3	8174297	A	A	0.0	1.0	0.0454545454545	0.393939393939	1.0	1.0
3	8174301	T	C	1.0	0.0	1.0	0.606060606061	1.0	1.0
3	8174308	C	C	1.0	1.0	1.0	0.69696969697	1.0	1.0
3	8174309	C	C	1.0	1.0	1.0	0.69696969697	1.0	1.0
3	8174330	G	G	1.0	1.0	1.0	1.0	0.0	0.0
3	8174338	T	T	1.0	1.0	0.933333333333	1.0	0.0	0.0
3	8174397	C	C	0.0	1.0	0.111111111111	0.652173913043	1.0	1.0
3	8174418	C	C	1.0	1.0	1.0	1.0	0.0	0.0
3	8174419	A	A	0.0	1.0	1.0	0.652173913043	1.0	1.0
3	8174436	A	A	1.0	1.0	0.111111111111	1.0	1.0	1.0
3	8174467	T	T	1.0	1.0	0.235294117647	1.0	1.0	1.0
3	8174471	A	A	1.0	1.0	0.235294117647	1.0	1.0	1.0
3	8174472	C	C	1.0	1.0	1.0	1.0	0.0	1.0
3	8174489	C	C	1.0	1.0	0.176470588235	1.0	1.0	1.0
3	8174581	C	C	1.0	1.0	1.0	1.0	0.575757575758	1.0
3	8174646	A	A	1.0	1.0	0.0740740740741	1.0	1.0	0.0
3	8174670	G	G	1.0	1.0	0.130434782609	1.0	1.0	1.0
3	8174763	T	T	1.0	1.0	1.0	0.34375	1.0	1.0
3	8174892	G	G	1.0	1.0	1.0	1.0	1.0	0.0
3	8174934	T	T	1.0	1.0	0.214285714286	1.0	1.0	1.0
3	8174959	T	T	0.0	0.0	1.0	0.48	1.0	1.0
3	8174989	C	C	1.0	1.0	0.219512195122	1.0	1.0	1.0
3	8175053	G	C	1.0	1.0	0.738095238095	1.0	1.0	1.0
3	8175119	G	G	1.0	1.0	0.0	1.0	0.0	0.0
3	8175122	G	G	0.0	0.0	1.0	0.35	1.0	1.0
3	8175182	C	T	1.0	1.0	0.130434782609	1.0	0.0	0.0
3	8175185	T	C	1.0	1.0	1.0	0.466666666667	1.0	1.0
3	8175269	A	A	1.0	1.0	0.142857142857	1.0	0.0	0.0
3	8175279	T	T	0.0	0.0	0.878048780488	0.0	1.0	1.0
3	8175285	G	G	1.0	1.0	0.142857142857	1.0	1.0	1.0
3	8175297	G	G	1.0	1.0	1.0	1.0	0.666666666667	1.0
3	8175343	A	A	1.0	1.0	1.0	1.0	0.0512820512821	0.0
3	8175426	A	A	1.0	1.0	1.0	1.0	0.108108108108	0.0
3	8175454	T	T	1.0	1.0	0.178571428571	1.0	1.0	1.0
3	8175466	A	A	1.0	1.0	0.142857142857	1.0	1.0	1.0
3	8175511	G	G	1.0	0.0	1.0	0.75	1.0	1.0
3	8175530	G	G	1.0	1.0	1.0	1.0	0.733333333333	1.0
3	8175654	C	C	1.0	1.0	1.0	1.0	0.0	0.0
3	8175662	G	G	1.0	1.0	1.0	1.0	1.0	0.0
3	8175696	A	A	1.0	1.0	1.0	1.0	0.0625	0.0
3	8175718	C	C	1.0	1.0	0.0740740740741	1.0	0.0	0.0
3	8175748	A	A	1.0	1.0	1.0	1.0	0.0666666666667	0.0
3	8175749	G	G	1.0	1.0	0.136363636364	1.0	0.0	0.0
3	8175750	C	C	1.0	1.0	0.136363636364	1.0	1.0	1.0
3	8175843	G	G	1.0	0.0	0.0	1.0	0.323529411765	1.0
3	8175866	A	A	1.0	1.0	0.166666666667	1.0	0.0	0.0
3	8175923	C	C	1.0	1.0	1.0	1.0	0.0	0.0
3	8176003	C	G	1.0	1.0	1.0	1.0	0.0	0.0
3	8176006	C	C	1.0	1.0	1.0	1.0	0.44	1.0
3	8176224	C	C	1.0	1.0	0.974358974359	1.0	0.122807017544	1.0
3	8176236	A	A	1.0	1.0	1.0	1.0	0.905660377358	0.0
3	8176287	A	A	1.0	1.0	1.0	1.0	0.775510204082	1.0
3	8176508	G	G	1.0	1.0	0.131578947368	1.0	1.0	1.0
3	8176513	A	A	1.0	1.0	1.0	1.0	0.0	0.0
3	8176526	T	G	1.0	1.0	0.0	0.766666666667	1.0	1.0
3	8176531	A	C	1.0	1.0	0.0	0.724137931034	1.0	1.0
3	8176539	C	C	1.0	1.0	1.0	1.0	0.0	0.0
3	8176634	G	G	1.0	1.0	1.0	1.0	0.0	0.0
3	8176667	G	G	1.0	1.0	1.0	1.0	0.0	0.0
3	8176685	C	C	1.0	1.0	1.0	0.652173913043	1.0	1.0
3	8176700	G	G	1.0	1.0	1.0	0.619047619048	1.0	1.0
3	8176721	G	G	1.0	1.0	1.0	1.0	0.0	0.0
3	8176784	G	G	1.0	0.0	1.0	1.0	1.0	1.0
3	8176787	T	G	1.0	0.0	0.925925925926	0.44	1.0	1.0
3	8176805	A	G	1.0	0.0	0.966666666667	0.423076923077	1.0	1.0
3	8176815	G	G	1.0	1.0	0.0384615384615	1.0	1.0	1.0
3	8176823	C	T	1.0	0.0	0.892857142857	0.392857142857	1.0	1.0
3	8177147	T	T	1.0	1.0	0.954545454545	1.0	0.595238095238	1.0
3	8177180	G	G	1.0	1.0	1.0	1.0	0.333333333333	0.0
3	8177333	C	C	1.0	1.0	0.15	1.0	1.0	1.0
3	8177420	C	C	1.0	1.0	1.0	0.703703703704	1.0	1.0
3	8177486	C	C	0.0	1.0	1.0	0.37037037037	1.0	1.0
3	8177528	G	T	1.0	0.0	0.913043478261	0.6	1.0	1.0
3	8177540	T	T	1.0	1.0	1.0	0.541666666667	1.0	1.0
3	8177543	T	C	0.0	0.0	0.92	0.0	1.0	1.0
3	8177564	T	C	0.0	0.0	0.962962962963	0.0	1.0	1.0
3	8177582	A	A	1.0	1.0	0.107142857143	1.0	0.0	0.0
3	8177969	G	G	1.0	1.0	1.0	1.0	0.0	0.0
3	8177992	T	C	1.0	1.0	1.0	1.0	0.0	0.0
3	8178002	G	G	1.0	1.0	1.0	1.0	0.0	0.0
3	8178014	T	G	1.0	1.0	1.0	1.0	0.0	0.0
3	8178021	G	G	1.0	0.95652173913	1.0	1.0	0.0	0.0
3	8178071	A	A	0.0	0.0	0.933333333333	0.0	1.0	1.0
3	8178248	T	T	1.0	1.0	1.0	0.541666666667	1.0	1.0
3	8178251	G	G	1.0	1.0	1.0	0.541666666667	1.0	1.0
3	8178378	T	T	1.0	1.0	1.0	1.0	0.764705882353	1.0
3	8178395	G	G	0.0	1.0	0.826086956522	0.516129032258	1.0	1.0
3	8178407	C	C	0.0	1.0	0.875	0.51724137931	1.0	1.0
3	8178490	C	C	1.0	1.0	1.0	1.0	0.714285714286	1.0
3	8178545	C	G	0.0	1.0	1.0	0.0	1.0	1.0
3	8178615	G	G	1.0	1.0	0.222222222222	1.0	1.0	1.0
3	8178650	G	G	1.0	0.0	1.0	0.6875	1.0	1.0
3	8179193	T	T	1.0	1.0	1.0	1.0	0.8	1.0
3	8179257	A	A	1.0	1.0	0.163265306122	1.0	1.0	1.0
3	8179310	A	A	1.0	1.0	0.0697674418605	0.542857142857	1.0	1.0
3	8179563	C	C	1.0	1.0	0.0588235294118	1.0	1.0	1.0
3	8179622	T	T	1.0	1.0	1.0	1.0	0.0	0.0
3	8179682	C	C	1.0	1.0	1.0	1.0	0.666666666667	1.0
3	8179690	T	T	1.0	1.0	1.0	1.0	0.0	0.0
3	8179716	C	C	1.0	1.0	1.0	0.518518518519	1.0	1.0
3	8179765	A	A	1.0	1.0	1.0	1.0	0.0	0.0
3	8179858	C	C	0.0	1.0	1.0	1.0	1.0	1.0
3	8179862	A	A	0.0	1.0	0.851063829787	0.0	1.0	1.0
3	8179877	G	G	0.0	1.0	0.9	0.631578947368	1.0	1.0
3	8179947	T	A	1.0	0.0	0.0	1.0	1.0	1.0
3	8179948	T	T	1.0	1.0	1.0	1.0	0.0	0.0
3	8179959	T	T	0.0	1.0	1.0	0.0	1.0	1.0
3	8180002	C	C	1.0	0.981481481481	1.0	0.448275862069	1.0	1.0
3	8180006	T	T	1.0	1.0	0.444444444444	1.0	1.0	1.0
3	8180015	A	T	1.0	0.0	1.0	1.0	1.0	1.0
3	8180021	A	A	0.0	1.0	1.0	0.551724137931	1.0	1.0
3	8180022	C	C	1.0	1.0	0.380952380952	1.0	0.0	0.0
3	8180023	A	A	1.0	1.0	0.380952380952	1.0	0.0	0.0
3	8180028	G	G	1.0	1.0	0.0	1.0	0.0	0.0
3	8180114	G	G	1.0	1.0	1.0	1.0	0.0	0.0
3	8180128	C	C	0.0	1.0	1.0	0.590909090909	1.0	1.0
3	8180140	A	A	1.0	1.0	0.170731707317	1.0	1.0	1.0
3	8180161	T	C	0.0	0.0	0.840909090909	0.51724137931	1.0	1.0
3	8180168	G	G	1.0	1.0	1.0	1.0	0.638888888889	1.0
3	8180217	G	G	1.0	1.0	1.0	1.0	0.487804878049	0.0
3	8180223	A	A	0.0	1.0	1.0	0.625	1.0	1.0
3	8180228	A	G	1.0	0.0	0.90243902439	0.361111111111	1.0	1.0
3	8180231	A	C	1.0	0.0	1.0	1.0	1.0	1.0
3	8180247	C	C	0.0	1.0	1.0	0.634146341463	1.0	1.0
3	8180260	T	G	1.0	0.0	1.0	0.974358974359	1.0	1.0
3	8180262	A	C	1.0	0.0	0.9	0.358974358974	1.0	1.0
3	8180277	G	G	1.0	1.0	1.0	0.416666666667	1.0	1.0
3	8180281	C	A	1.0	0.0	1.0	1.0	1.0	1.0
3	8180295	C	G	1.0	0.0	1.0	0.363636363636	1.0	1.0
3	8180303	T	A	1.0	0.0	0.966666666667	0.354838709677	1.0	1.0
3	8180306	C	C	1.0	1.0	1.0	1.0	0.636363636364	0.0
3	8180317	G	G	0.0	1.0	1.0	0.666666666667	1.0	1.0
3	8180408	C	C	1.0	1.0	0.2	1.0	1.0	1.0
3	8180410	T	T	1.0	1.0	1.0	1.0	0.666666666667	1.0
3	8180436	A	A	1.0	1.0	1.0	1.0	0.676470588235	1.0
3	8180467	C	C	1.0	1.0	1.0	1.0	0.0	0.0
3	8180584	G	G	1.0	1.0	1.0	1.0	0.0	0.0
3	8180614	T	T	1.0	1.0	1.0	1.0	0.0	0.0
3	8180625	C	C	1.0	1.0	1.0	1.0	0.0	0.0
3	8180724	T	T	1.0	0.0	0.888888888889	1.0	1.0	1.0
3	8180732	A	A	1.0	1.0	1.0	1.0	0.0	0.0
3	8180733	A	A	1.0	1.0	1.0	1.0	0.0	0.0
3	8180736	A	A	1.0	1.0	0.162162162162	1.0	1.0	1.0
3	8180737	C	C	1.0	1.0	1.0	1.0	0.0	0.0
3	8180746	G	G	1.0	1.0	1.0	1.0	0.0	0.0
3	8180761	A	A	1.0	1.0	0.161290322581	1.0	1.0	1.0
3	8180768	C	C	1.0	1.0	1.0	1.0	0.0	0.0
3	8180778	A	A	1.0	0.0	1.0	1.0	1.0	1.0
3	8180849	C	C	1.0	0.0	1.0	0.682926829268	1.0	1.0
3	8180862	G	G	1.0	1.0	1.0	0.317073170732	1.0	1.0
3	8180869	T	T	1.0	0.0	0.0	0.0	1.0	1.0
3	8180870	A	A	1.0	1.0	1.0	1.0	0.0	0.0
3	8180938	T	G	0.0	1.0	1.0	0.567567567568	1.0	1.0
3	8181006	T	T	1.0	1.0	1.0	1.0	0.716981132075	1.0
3	8181031	A	A	1.0	1.0	1.0	0.542857142857	1.0	1.0
3	8181068	T	T	1.0	1.0	1.0	1.0	0.511627906977	0.0
3	8181076	A	A	1.0	1.0	1.0	0.512195121951	1.0	1.0
3	8181164	C	C	1.0	1.0	1.0	1.0	1.0	0.0
3	8181191	G	G	1.0	1.0	1.0	0.512195121951	1.0	1.0
3	8181219	C	C	1.0	1.0	0.275	1.0	1.0	1.0
3	8181234	C	A	0.0	1.0	0.0	0.463414634146	1.0	1.0
3	8181302	C	C	0.974358974359	1.0	1.0	1.0	1.0	0.0
3	8181339	T	T	1.0	1.0	0.181818181818	1.0	1.0	1.0
3	8181363	T	T	1.0	1.0	0.183673469388	1.0	1.0	1.0
3	8181364	C	C	1.0	1.0	0.183673469388	1.0	1.0	1.0
3	8181384	G	G	1.0	1.0	0.181818181818	1.0	1.0	1.0
3	8181398	G	G	0.0	1.0	0.884615384615	0.409090909091	1.0	1.0
3	8181671	G	G	1.0	0.969696969697	0.108108108108	1.0	1.0	1.0
3	8181679	A	A	1.0	1.0	0.139534883721	1.0	1.0	1.0
3	8181683	C	C	1.0	1.0	1.0	0.324324324324	1.0	1.0
3	8181785	A	A	1.0	1.0	0.133333333333	1.0	1.0	1.0
3	8181813	C	C	1.0	1.0	1.0	0.631578947368	1.0	1.0
3	8181841	C	C	1.0	1.0	0.15625	1.0	1.0	1.0
3	8181870	C	C	1.0	1.0	0.0810810810811	1.0	1.0	1.0
3	8181877	C	C	1.0	1.0	0.128205128205	1.0	1.0	1.0
3	8181937	T	T	1.0	1.0	0.117647058824	1.0	0.0	0.0
3	8181946	A	A	1.0	1.0	1.0	0.379310344828	1.0	1.0
3	8182003	T	T	1.0	1.0	0.105263157895	1.0	1.0	1.0
3	8182009	G	A	0.0	1.0	0.0952380952381	1.0	1.0	0.0
3	8182072	C	C	0.0	1.0	1.0	1.0	1.0	1.0
3	8182204	G	G	1.0	1.0	1.0	1.0	0.527777777778	1.0
3	8182330	C	C	1.0	1.0	1.0	1.0	0.0	0.0
3	8182354	G	G	1.0	1.0	0.277777777778	1.0	0.0	0.0
3	8182357	G	G	1.0	1.0	1.0	1.0	0.0	0.0
3	8182528	C	C	0.0	1.0	0.774193548387	0.0	1.0	1.0
3	8182567	A	G	0.0	1.0	0.787878787879	0.0	0.965517241379	1.0
3	8182698	G	G	1.0	1.0	0.78125	0.421052631579	1.0	1.0
3	8182731	G	G	1.0	1.0	0.8125	0.607142857143	1.0	1.0
3	8182742	G	G	1.0	1.0	0.828571428571	0.607142857143	1.0	1.0
3	8182754	A	A	1.0	1.0	0.138888888889	1.0	1.0	1.0
3	8183076	T	T	1.0	1.0	1.0	1.0	0.0	0.0
3	8183181	G	C	0.0	1.0	0.97619047619	0.428571428571	0.958333333333	1.0
3	8183195	G	G	1.0	1.0	1.0	1.0	1.0	0.0
3	8183202	C	C	1.0	1.0	1.0	1.0	0.0416666666667	0.0
3	8183232	A	A	1.0	1.0	1.0	1.0	0.037037037037	0.0
3	8183256	G	G	1.0	1.0	0.25	1.0	1.0	1.0
3	8183423	G	G	1.0	1.0	1.0	1.0	0.0	0.0
3	8183446	T	T	1.0	1.0	0.178571428571	1.0	1.0	1.0
3	8183451	A	A	1.0	1.0	1.0	1.0	0.714285714286	1.0
3	8183525	G	G	1.0	1.0	0.928571428571	0.888888888889	0.9375	0.939393939394
3	8183537	A	A	1.0	1.0	1.0	1.0	0.0645161290323	0.0967741935484
3	8183546	C	C	1.0	0.977777777778	0.153846153846	0.923076923077	0.941176470588	0.90625
3	8183549	G	G	1.0	1.0	0.961538461538	0.931034482759	0.914285714286	0.90625
3	8183596	C	C	0.964285714286	0.977777777778	1.0	1.0	0.925	0.928571428571
3	8183696	A	A	1.0	1.0	0.0769230769231	1.0	1.0	1.0
3	8183711	C	C	1.0	0.0	0.9375	1.0	1.0	1.0
3	8183795	G	G	1.0	0.0	0.771428571429	1.0	1.0	1.0
3	8183817	G	G	1.0	1.0	1.0	1.0	0.911764705882	0.842105263158
3	8183934	G	A	0.0	0.030303030303	0.864864864865	0.555555555556	0.782608695652	0.75
3	8184183	G	G	1.0	1.0	0.0645161290323	1.0	0.879310344828	1.0
3	8184189	G	G	1.0	0.0	1.0	1.0	0.877192982456	1.0
3	8184864	G	G	0.0	1.0	1.0	1.0	1.0	1.0
3	8185065	G	G	1.0	1.0	0.136363636364	1.0	1.0	1.0
3	8185080	G	G	1.0	1.0	1.0	0.55	1.0	1.0
3	8185095	G	G	0.0	1.0	1.0	1.0	1.0	1.0
3	8185365	G	G	1.0	0.0	1.0	0.611111111111	1.0	1.0
3	8185377	G	G	1.0	1.0	1.0	1.0	0.0	0.0
3	8185839	C	C	1.0	1.0	1.0	1.0	0.0	0.0
3	8185896	G	G	1.0	1.0	1.0	0.555555555556	1.0	1.0
3	8185911	G	G	0.0	1.0	0.0	0.5	1.0	1.0
3	8185944	G	G	0.0	1.0	1.0	1.0	1.0	1.0
3	8186115	C	C	1.0	1.0	0.321428571429	1.0	1.0	1.0
3	8186223	C	C	1.0	1.0	1.0	1.0	0.379310344828	1.0
3	8186415	C	C	0.0	0.0	1.0	0.411764705882	1.0	1.0
3	8186439	G	G	0.0	0.0	1.0	0.0	1.0	1.0
3	8186480	A	A	1.0	1.0	1.0	0.526315789474	1.0	1.0
3	8186517	A	A	0.0	1.0	1.0	0.590909090909	1.0	1.0
3	8186532	C	C	1.0	1.0	0.193548387097	1.0	1.0	1.0
3	8186565	G	G	1.0	1.0	0.178571428571	1.0	1.0	1.0
3	8186814	C	C	1.0	1.0	0.206896551724	1.0	1.0	1.0
3	8186908	G	G	1.0	1.0	1.0	1.0	0.702702702703	1.0
3	8186925	C	C	1.0	1.0	1.0	1.0	0.71875	1.0
3	8187085	A	A	1.0	1.0	0.210526315789	1.0	1.0	1.0
3	8187155	C	C	1.0	1.0	1.0	0.4	1.0	1.0
3	8187167	G	G	1.0	1.0	0.161290322581	0.428571428571	1.0	1.0
3	8187168	C	C	1.0	1.0	0.161290322581	0.407407407407	1.0	1.0
3	8187173	G	G	1.0	1.0	0.15625	1.0	1.0	1.0
3	8187183	A	G	0.0	0.0	0.833333333333	0.576923076923	1.0	1.0
3	8187184	T	T	1.0	1.0	0.166666666667	1.0	1.0	1.0
3	8187264	A	C	0.0	0.0	0.809523809524	0.538461538462	0.742857142857	1.0
3	8187270	C	C	1.0	1.0	0.208333333333	1.0	1.0	1.0
3	8187292	C	C	1.0	1.0	1.0	1.0	0.0	0.0
3	8187321	G	G	1.0	1.0	0.208333333333	1.0	1.0	1.0
3	8187343	G	G	1.0	1.0	1.0	1.0	0.787878787879	0.0
3	8187344	C	C	1.0	1.0	1.0	1.0	0.787878787879	0.0
3	8187349	G	A	1.0	0.0	1.0	0.0	1.0	1.0
3	8187351	T	T	0.0	1.0	0.789473684211	1.0	1.0	1.0
3	8187367	C	C	0.0	1.0	0.8	1.0	1.0	1.0
3	8187368	A	G	1.0	0.0	1.0	0.0	1.0	1.0
3	8187388	C	C	1.0	1.0	1.0	1.0	0.0	0.0
3	8187392	T	T	1.0	1.0	1.0	0.40625	1.0	1.0
3	8187394	C	C	1.0	1.0	1.0	1.0	0.388888888889	1.0
3	8187395	G	G	1.0	1.0	1.0	1.0	0.694444444444	1.0
3	8187396	G	G	1.0	1.0	1.0	0.40625	1.0	1.0
3	8187415	G	G	0.0	1.0	0.862068965517	0.0	1.0	1.0
3	8187431	A	A	1.0	1.0	1.0	0.30303030303	1.0	1.0
3	8187432	C	C	1.0	1.0	0.166666666667	1.0	1.0	1.0
3	8187453	C	C	1.0	1.0	0.193548387097	1.0	1.0	1.0
3	8187464	A	A	1.0	1.0	0.1875	1.0	1.0	1.0
3	8187501	T	T	1.0	1.0	1.0	1.0	0.555555555556	1.0
3	8187529	G	C	1.0	0.0	0.878787878788	0.0	1.0	1.0
3	8187555	A	A	1.0	1.0	0.888888888889	0.424242424242	1.0	1.0
3	8187628	G	G	1.0	1.0	1.0	1.0	0.0	0.0
3	8187635	A	A	1.0	1.0	0.3	1.0	0.0	0.0
3	8187660	G	G	1.0	1.0	1.0	1.0	0.0	0.0
3	8187758	C	C	1.0	0.0	1.0	0.739130434783	1.0	1.0
3	8187766	G	G	1.0	1.0	0.177777777778	1.0	1.0	1.0
3	8187899	C	C	1.0	1.0	1.0	1.0	0.0	0.0
3	8187907	C	C	1.0	1.0	0.15	1.0	1.0	1.0
3	8187933	G	G	1.0	1.0	0.190476190476	1.0	1.0	1.0
3	8187936	G	G	1.0	0.0	1.0	0.65	1.0	1.0
3	8187961	T	T	1.0	1.0	0.851851851852	0.351351351351	1.0	1.0
3	8187973	G	G	0.0	1.0	1.0	1.0	1.0	1.0
3	8187982	A	A	0.0	1.0	1.0	1.0	1.0	1.0
3	8187989	A	G	0.0	0.0	1.0	0.620689655172	1.0	1.0
3	8187990	G	A	0.0	0.0	1.0	0.620689655172	1.0	1.0
3	8187999	G	G	0.0	1.0	1.0	1.0	1.0	1.0
3	8188160	G	G	1.0	1.0	1.0	1.0	1.0	0.0
3	8188168	G	G	0.0	0.0	1.0	0.677419354839	1.0	1.0
3	8188183	C	C	1.0	0.0	1.0	0.647058823529	1.0	1.0
3	8188185	A	G	0.0	0.0	1.0	0.617647058824	1.0	1.0
3	8188428	G	G	1.0	1.0	1.0	0.0	1.0	1.0
3	8188592	G	G	1.0	1.0	0.125	1.0	1.0	1.0
3	8188594	G	G	1.0	1.0	1.0	1.0	0.692307692308	1.0
3	8188599	A	G	1.0	0.0	0.833333333333	0.0	1.0	1.0
3	8188603	G	C	1.0	0.0	0.875	0.0	1.0	1.0
3	8188612	G	G	1.0	1.0	1.0	1.0	0.652173913043	1.0
3	8188614	G	G	1.0	1.0	1.0	0.45	1.0	1.0
3	8188680	G	G	1.0	1.0	0.0	1.0	1.0	1.0
3	8188711	A	G	0.0	1.0	1.0	1.0	1.0	1.0
3	8188750	G	G	1.0	1.0	1.0	1.0	0.0	0.0
3	8188814	C	C	0.0	1.0	1.0	1.0	1.0	1.0
3	8188828	G	G	1.0	1.0	0.161290322581	1.0	1.0	1.0
3	8188829	T	C	1.0	0.0	0.0	0.484848484848	1.0	1.0
3	8188847	T	T	1.0	1.0	0.176470588235	1.0	1.0	1.0
3	8188954	C	T	0.0	0.0	0.870967741935	0.0	1.0	1.0
3	8188955	A	A	1.0	1.0	1.0	1.0	0.46511627907	1.0
3	8188986	T	T	0.0	1.0	0.133333333333	1.0	1.0	1.0
3	8189005	A	A	0.0	1.0	1.0	1.0	1.0	1.0
3	8189091	T	T	1.0	0.0	0.125	0.5	1.0	1.0
3	8189095	G	G	1.0	0.0	1.0	1.0	1.0	1.0
3	8189097	A	A	1.0	1.0	0.190476190476	0.518518518519	1.0	1.0
3	8189098	T	T	1.0	1.0	0.190476190476	0.518518518519	1.0	1.0
3	8189099	G	G	0.966666666667	1.0	0.190476190476	0.518518518519	1.0	1.0
3	8189145	T	T	1.0	0.0	1.0	1.0	1.0	1.0
3	8189195	A	A	1.0	1.0	0.272727272727	1.0	1.0	1.0
3	8189197	G	G	1.0	1.0	1.0	1.0	0.735294117647	1.0
3	8189198	T	T	1.0	1.0	1.0	1.0	0.742857142857	1.0
3	8189203	T	T	1.0	0.0	0.757575757576	0.0	1.0	1.0
3	8189204	G	G	1.0	1.0	1.0	1.0	0.583333333333	1.0
3	8189213	T	T	1.0	1.0	0.735294117647	0.371428571429	1.0	1.0
3	8189229	C	C	1.0	1.0	1.0	1.0	0.307692307692	1.0
3	8189246	C	C	1.0	1.0	0.258064516129	0.3	1.0	1.0
3	8189269	C	C	1.0	1.0	0.24	1.0	1.0	1.0
3	8189292	T	T	1.0	1.0	0.176470588235	1.0	1.0	1.0
3	8189294	T	T	1.0	1.0	1.0	1.0	1.0	0.0
3	8189311	G	G	1.0	1.0	1.0	0.571428571429	1.0	1.0
3	8189397	T	T	1.0	1.0	1.0	1.0	0.0	0.0
3	8189420	A	A	1.0	1.0	0.204545454545	1.0	1.0	1.0
3	8189454	T	T	0.0	1.0	0.761904761905	0.6	1.0	1.0
3	8189538	T	T	1.0	1.0	0.913043478261	0.0454545454545	1.0	1.0
3	8189540	G	G	1.0	1.0	0.909090909091	0.0909090909091	1.0	1.0
3	8189617	T	T	1.0	1.0	0.162162162162	1.0	0.0	0.0
3	8189647	A	A	0.0	1.0	0.911764705882	0.0	1.0	1.0
3	8189663	G	G	1.0	1.0	1.0	1.0	0.771428571429	1.0
3	8189907	G	G	1.0	1.0	1.0	1.0	0.0	0.0
3	8189960	C	C	1.0	1.0	1.0	0.3	1.0	1.0
3	8190194	C	C	1.0	1.0	0.192307692308	1.0	0.0	0.0
3	8190261	T	T	1.0	1.0	0.153846153846	1.0	1.0	1.0
3	8190314	C	C	1.0	1.0	1.0	1.0	0.0	0.0
3	8190428	G	G	1.0	1.0	1.0	1.0	0.606060606061	1.0
3	8190499	T	T	1.0	1.0	1.0	0.625	1.0	1.0
3	8190866	C	C	0.0	1.0	0.857142857143	0.0	1.0	1.0
3	8190889	A	A	1.0	1.0	1.0	0.5	1.0	1.0
3	8190893	A	G	1.0	1.0	0.0882352941176	1.0	1.0	1.0
3	8190899	A	A	1.0	1.0	1.0	1.0	0.375	0.0
3	8190908	A	G	1.0	1.0	0.0322580645161	1.0	1.0	1.0
3	8190909	A	G	1.0	1.0	0.0333333333333	0.44	1.0	1.0
3	8190971	G	G	1.0	1.0	1.0	1.0	1.0	0.0
3	8190994	T	T	1.0	1.0	1.0	0.304347826087	1.0	1.0
3	8191005	C	C	1.0	1.0	0.947368421053	0.695652173913	1.0	1.0
3	8191097	C	A	1.0	1.0	0.903225806452	0.625	1.0	1.0
3	8191100	C	C	1.0	1.0	1.0	1.0	0.0	0.0
3	8191110	T	T	1.0	0.0	0.9375	1.0	1.0	1.0
3	8191122	T	C	0.0	1.0	1.0	1.0	1.0	1.0
3	8191126	C	C	0.0	1.0	1.0	1.0	1.0	1.0
3	8191127	G	G	1.0	1.0	0.0833333333333	0.45	1.0	1.0
3	8191128	C	C	1.0	1.0	0.0833333333333	0.421052631579	1.0	1.0
3	8191131	T	T	1.0	1.0	0.0833333333333	0.421052631579	1.0	1.0
3	8191137	A	T	0.0	1.0	1.0	1.0	1.0	1.0
3	8191241	A	A	1.0	1.0	1.0	0.694444444444	1.0	1.0
3	8191260	G	G	1.0	1.0	1.0	1.0	0.0	0.0
3	8191474	T	C	0.0	0.0	0.875	0.727272727273	1.0	1.0
3	8191578	C	C	1.0	0.0	0.807692307692	0.0	0.967741935484	1.0
3	8191746	G	G	1.0	1.0	1.0	1.0	0.8125	0.0
3	8191877	G	G	1.0	1.0	1.0	1.0	1.0	0.0
3	8191885	A	A	1.0	1.0	1.0	1.0	0.0	0.0
3	8191935	A	A	1.0	1.0	1.0	1.0	0.764705882353	1.0
3	8191965	G	G	1.0	1.0	1.0	1.0	1.0	0.0
3	8191974	C	C	1.0	0.0	1.0	0.944444444444	0.760869565217	1.0
3	8192156	T	T	1.0	0.0	0.137931034483	1.0	1.0	1.0
3	8192159	A	A	1.0	0.0	0.172413793103	1.0	1.0	1.0
3	8192162	G	G	1.0	1.0	1.0	0.433333333333	1.0	1.0
3	8192214	C	C	1.0	1.0	1.0	1.0	0.0	0.0
3	8192236	C	C	1.0	1.0	0.117647058824	1.0	1.0	1.0
3	8192271	G	C	1.0	0.0	0.863636363636	0.363636363636	1.0	1.0
3	8192272	T	A	1.0	0.0	0.863636363636	0.363636363636	1.0	1.0
3	8192273	G	G	0.0	1.0	1.0	0.636363636364	1.0	1.0
3	8192303	C	T	0.0	0.0	0.833333333333	0.0	1.0	1.0
3	8192345	G	G	0.0	1.0	1.0	1.0	1.0	1.0
3	8192397	G	G	1.0	1.0	1.0	0.666666666667	1.0	1.0
3	8192616	G	G	1.0	1.0	0.173913043478	1.0	0.0	0.0
3	8192630	G	G	1.0	1.0	0.166666666667	1.0	1.0	1.0
3	8192643	A	A	1.0	1.0	1.0	0.653846153846	1.0	1.0
3	8192691	T	T	1.0	1.0	1.0	0.583333333333	1.0	1.0
3	8192695	G	G	1.0	1.0	0.25	1.0	1.0	1.0
3	8192742	C	C	1.0	1.0	1.0	0.47619047619	1.0	1.0
3	8192853	C	C	1.0	1.0	0.0	1.0	1.0	1.0
3	8192897	T	T	1.0	1.0	1.0	1.0	0.129032258065	0.0
3	8192908	C	T	0.0	0.0	0.931034482759	0.421052631579	0.805555555556	1.0
3	8192923	A	C	0.0	0.0	0.935483870968	0.428571428571	1.0	1.0
3	8192931	A	C	0.0	0.0	0.896551724138	0.454545454545	1.0	1.0
3	8192951	C	C	1.0	0.0	1.0	1.0	1.0	1.0
3	8193010	A	A	1.0	1.0	1.0	1.0	0.6875	1.0
3	8193012	G	G	1.0	1.0	1.0	1.0	0.655172413793	1.0
3	8193014	G	G	1.0	1.0	1.0	0.32	1.0	1.0
3	8193028	G	G	1.0	1.0	1.0	1.0	0.486486486486	0.0
3	8193054	A	A	1.0	1.0	0.2	1.0	1.0	1.0
3	8193085	C	C	1.0	1.0	1.0	0.5	1.0	1.0
3	8193103	A	A	1.0	1.0	0.1	1.0	1.0	1.0
3	8193272	A	A	1.0	1.0	1.0	1.0	0.714285714286	1.0
3	8193344	T	T	0.0	0.0	0.12	0.48275862069	1.0	1.0
3	8193402	G	A	0.0	0.0	0.777777777778	0.0	1.0	1.0
3	8193420	C	C	1.0	1.0	0.206896551724	1.0	1.0	1.0
3	8193520	C	T	0.0	1.0	0.961538461538	0.0	1.0	1.0
3	8193527	C	C	1.0	1.0	1.0	1.0	0.628571428571	1.0
3	8193625	C	T	0.0	1.0	0.848484848485	0.0	1.0	1.0
3	8193634	C	C	1.0	1.0	1.0	1.0	1.0	0.0
3	8193638	G	G	1.0	1.0	0.161290322581	1.0	0.0	0.0
3	8193654	T	A	1.0	1.0	0.15625	0.352941176471	1.0	1.0
3	8193694	T	T	1.0	1.0	0.230769230769	1.0	1.0	1.0
3	8193695	T	T	1.0	1.0	1.0	1.0	0.323529411765	1.0
3	8193852	T	T	1.0	1.0	0.225	1.0	1.0	1.0
3	8193874	G	G	1.0	1.0	1.0	0.454545454545	1.0	1.0
3	8193875	A	A	1.0	1.0	0.159090909091	0.454545454545	1.0	1.0
3	8193898	C	C	1.0	1.0	0.886363636364	0.363636363636	0.0	0.0
3	8193943	A	G	1.0	1.0	1.0	1.0	0.642857142857	1.0
3	8193957	C	C	0.0	0.0	1.0	1.0	1.0	1.0
3	8193963	C	C	1.0	1.0	1.0	1.0	0.290322580645	0.0
3	8193969	A	C	0.0	0.0	1.0	0.615384615385	1.0	1.0
3	8193982	G	G	0.0	1.0	0.0	0.0	1.0	1.0
3	8193983	A	A	0.0	1.0	0.0	0.0	1.0	1.0
3	8193985	C	C	1.0	1.0	0.0526315789474	1.0	1.0	1.0
3	8194020	A	A	1.0	0.0	1.0	0.657142857143	1.0	1.0
3	8194057	A	A	1.0	1.0	0.153846153846	1.0	1.0	1.0
3	8194060	G	G	1.0	1.0	0.153846153846	1.0	1.0	1.0
3	8194064	G	G	1.0	1.0	1.0	1.0	0.714285714286	1.0
3	8194096	G	G	0.0	1.0	1.0	0.666666666667	1.0	1.0
3	8194239	A	A	0.0	0.0	0.75	0.483870967742	1.0	1.0
3	8194282	G	G	1.0	1.0	1.0	0.52	1.0	1.0
3	8194322	C	C	1.0	0.470588235294	0.52	1.0	1.0	1.0
3	8194351	C	C	0.0	1.0	1.0	1.0	1.0	1.0
3	8194732	T	T	1.0	0.0	1.0	1.0	1.0	1.0
3	8194845	G	G	1.0	1.0	0.210526315789	1.0	1.0	1.0
3	8194865	A	A	1.0	1.0	1.0	0.478260869565	1.0	1.0
3	8194912	T	A	1.0	1.0	1.0	0.5	0.976744186047	1.0
3	8194959	C	C	1.0	1.0	0.25	1.0	1.0	1.0
3	8195009	T	T	1.0	1.0	0.129032258065	1.0	1.0	1.0
3	8195014	A	G	1.0	0.0	1.0	0.51724137931	1.0	1.0
3	8195053	C	C	1.0	1.0	0.142857142857	1.0	1.0	1.0
3	8195121	T	T	1.0	1.0	1.0	1.0	0.0	0.0
3	8195134	G	G	1.0	1.0	0.230769230769	1.0	1.0	1.0
3	8195146	A	A	1.0	1.0	1.0	0.545454545455	1.0	1.0
3	8195148	C	C	1.0	1.0	0.21875	1.0	1.0	1.0
3	8195155	A	A	1.0	1.0	0.233333333333	1.0	1.0	1.0
3	8195169	T	T	1.0	1.0	1.0	1.0	0.0	0.0
3	8195170	C	C	0.0	1.0	1.0	0.576923076923	1.0	1.0
3	8195177	T	T	0.0	1.0	1.0	0.555555555556	1.0	1.0
3	8195187	G	G	1.0	1.0	1.0	1.0	1.0	0.0
3	8195201	C	A	1.0	0.0	0.6	1.0	1.0	1.0
3	8195273	A	A	1.0	1.0	1.0	1.0	0.0	0.0
3	8195285	G	G	1.0	1.0	0.184210526316	1.0	1.0	1.0
3	8195318	C	C	1.0	1.0	1.0	1.0	0.481481481481	1.0
3	8195324	G	G	1.0	1.0	0.181818181818	1.0	1.0	1.0
3	8195334	G	G	0.0	1.0	1.0	0.552631578947	1.0	1.0
3	8195341	C	C	1.0	1.0	0.193548387097	1.0	1.0	1.0
3	8195401	C	C	1.0	0.0	0.0	0.625	1.0	1.0
3	8195404	G	G	1.0	0.0	0.0	0.606060606061	1.0	1.0
3	8195412	T	T	1.0	1.0	1.0	1.0	0.727272727273	1.0
3	8195413	C	C	1.0	1.0	1.0	1.0	0.709677419355	1.0
3	8195454	C	C	1.0	1.0	1.0	1.0	0.0	0.0
3	8195477	C	C	1.0	1.0	1.0	1.0	0.0	0.0
3	8195479	A	A	1.0	1.0	1.0	1.0	1.0	0.0
3	8195481	G	G	1.0	1.0	1.0	1.0	0.6	1.0
3	8195485	C	C	1.0	1.0	1.0	1.0	0.0	0.0
3	8195489	G	G	1.0	1.0	0.105263157895	1.0	1.0	1.0
3	8195499	T	T	0.0	1.0	1.0	0.521739130435	1.0	1.0
3	8195501	C	C	1.0	1.0	1.0	1.0	1.0	0.0
3	8195502	T	T	1.0	1.0	1.0	1.0	0.0	0.0
3	8195519	T	T	1.0	1.0	0.0606060606061	1.0	1.0	1.0
3	8195558	A	G	0.0	1.0	0.896551724138	1.0	0.0	0.0
3	8195569	C	C	0.0	1.0	1.0	1.0	1.0	1.0
3	8195617	G	G	1.0	1.0	1.0	0.575757575758	1.0	1.0
3	8196167	A	C	0.0	0.0	1.0	0.619047619048	1.0	0.972972972973
3	8196182	G	T	0.0	0.0	1.0	0.590909090909	1.0	1.0
3	8196202	T	A	0.0	0.0	1.0	0.521739130435	1.0	1.0
3	8196204	G	G	1.0	0.0	1.0	1.0	1.0	1.0
3	8196309	T	T	1.0	1.0	0.05	1.0	1.0	1.0
3	8196324	A	A	1.0	1.0	1.0	0.0	1.0	1.0
3	8196395	A	A	0.0	1.0	1.0	0.730769230769	1.0	1.0
3	8196431	C	C	0.0	1.0	1.0	1.0	1.0	1.0
3	8196450	A	A	1.0	1.0	0.862068965517	0.521739130435	1.0	1.0
3	8196529	A	G	0.0	0.0	0.870967741935	0.0	1.0	1.0
3	8196574	A	G	1.0	1.0	0.1875	1.0	0.0	0.0
3	8196611	C	A	1.0	0.0	0.783783783784	0.447368421053	1.0	1.0
3	8196613	A	A	1.0	1.0	0.194444444444	1.0	1.0	1.0
3	8196636	A	A	1.0	1.0	1.0	1.0	0.36170212766	1.0
3	8196645	G	G	1.0	0.971428571429	1.0	1.0	0.0	0.0
3	8196673	C	C	1.0	1.0	1.0	1.0	0.0	0.0
3	8196696	A	A	1.0	1.0	0.333333333333	1.0	0.0	0.0
3	8196746	G	G	1.0	1.0	0.285714285714	1.0	1.0	1.0
3	8196768	G	T	0.0	0.0	0.692307692308	0.0	1.0	1.0
3	8196801	C	C	1.0	1.0	1.0	1.0	0.697674418605	1.0
3	8196860	G	G	1.0	1.0	1.0	1.0	0.0	0.0
3	8196891	A	A	1.0	1.0	1.0	1.0	0.0	0.0
3	8197070	A	A	1.0	1.0	1.0	0.710526315789	1.0	1.0
3	8197190	G	G	1.0	1.0	1.0	1.0	0.0	0.0
3	8197270	A	A	1.0	1.0	1.0	0.69696969697	1.0	1.0
3	8197418	G	G	1.0	1.0	0.0	1.0	1.0	1.0
3	8197419	C	C	1.0	1.0	0.047619047619	1.0	1.0	1.0
3	8197472	A	A	1.0	1.0	1.0	1.0	0.384615384615	1.0
3	8197589	G	G	1.0	1.0	1.0	0.458333333333	1.0	1.0
3	8197704	A	A	1.0	1.0	1.0	1.0	0.0	0.0
3	8197709	G	G	1.0	1.0	1.0	1.0	0.666666666667	1.0
3	8197732	G	G	1.0	1.0	1.0	1.0	0.692307692308	1.0
3	8197953	C	C	1.0	1.0	0.075	0.222222222222	1.0	1.0
3	8197991	G	G	1.0	1.0	0.0909090909091	1.0	1.0	1.0
3	8197999	G	A	0.0	1.0	0.09375	0.228571428571	1.0	1.0
3	8198021	A	A	1.0	1.0	1.0	1.0	0.0	0.0
3	8198024	A	A	1.0	1.0	1.0	1.0	0.0	0.0
3	8198034	A	A	1.0	1.0	1.0	0.710526315789	1.0	1.0
3	8198035	C	T	0.0	1.0	0.884615384615	0.0	1.0	1.0
3	8198046	A	A	1.0	1.0	0.148148148148	1.0	1.0	1.0
3	8198056	G	G	1.0	0.0	1.0	1.0	1.0	1.0
3	8198064	T	T	1.0	0.0	1.0	1.0	0.0	0.0
3	8198071	G	A	1.0	1.0	1.0	0.529411764706	1.0	1.0
3	8198076	G	G	1.0	1.0	1.0	1.0	0.0	0.0
3	8198086	A	A	1.0	1.0	0.111111111111	1.0	0.0	0.0
3	8198089	C	C	1.0	1.0	0.111111111111	1.0	0.0	0.0
3	8198099	G	G	0.0	1.0	0.909090909091	0.48	1.0	1.0
3	8198100	A	T	1.0	0.0	1.0	0.5	1.0	1.0
3	8198134	A	T	1.0	0.0	1.0	1.0	1.0	1.0
3	8198146	A	A	1.0	1.0	0.888888888889	0.0	1.0	1.0
3	8198151	T	T	1.0	1.0	0.114285714286	1.0	0.0	0.0
3	8198158	C	C	1.0	1.0	0.114285714286	1.0	0.0	0.0
3	8198173	G	G	1.0	1.0	0.108108108108	1.0	1.0	1.0
3	8198177	G	G	1.0	1.0	1.0	1.0	0.0	0.0
3	8198318	A	A	0.0	1.0	1.0	1.0	1.0	1.0
3	8198410	T	T	1.0	1.0	0.151515151515	1.0	1.0	1.0
3	8198520	G	G	1.0	1.0	1.0	1.0	0.321428571429	0.0
3	8198568	T	C	0.0	1.0	1.0	1.0	1.0	1.0
3	8198572	C	C	1.0	0.0	1.0	1.0	0.0	0.0
3	8198575	A	C	0.0	1.0	0.805555555556	0.0	1.0	1.0
3	8198628	C	C	0.0	1.0	0.978260869565	1.0	1.0	1.0
3	8198663	G	G	1.0	1.0	0.148936170213	1.0	1.0	1.0
3	8198733	T	T	1.0	1.0	0.166666666667	1.0	1.0	1.0
3	8198798	A	C	0.0	1.0	1.0	0.741935483871	1.0	1.0
3	8198875	A	A	1.0	1.0	0.0882352941176	1.0	0.0	0.0
3	8198934	A	A	1.0	1.0	1.0	1.0	1.0	0.0
3	8198963	A	A	1.0	1.0	0.1875	1.0	1.0	1.0
3	8198987	A	A	1.0	1.0	1.0	1.0	0.0	0.0
3	8199025	T	A	0.0	1.0	0.175	0.7	1.0	1.0
3	8199031	C	C	0.0	1.0	1.0	1.0	1.0	1.0
3	8199036	A	A	1.0	1.0	1.0	1.0	0.0	0.0
3	8199040	G	G	0.0	0.972972972973	1.0	1.0	1.0	1.0
3	8199114	T	T	0.0	1.0	1.0	1.0	1.0	1.0
3	8199172	G	G	1.0	1.0	1.0	0.405405405405	1.0	1.0
3	8199178	C	C	0.0294117647059	1.0	1.0	1.0	1.0	1.0
3	8199196	T	T	1.0	1.0	0.142857142857	0.589743589744	1.0	1.0
3	8199202	T	T	0.025	1.0	1.0	1.0	1.0	1.0
3	8199204	C	A	0.0	0.0	1.0	1.0	1.0	1.0
3	8199248	A	A	1.0	1.0	0.341463414634	1.0	1.0	1.0
3	8199249	T	T	1.0	1.0	0.1	1.0	1.0	1.0
3	8199257	C	C	1.0	1.0	1.0	0.4	0.0	0.0
3	8199260	C	C	0.0	0.0	0.80487804878	1.0	1.0	1.0
3	8199278	G	G	1.0	1.0	0.8	0.352941176471	1.0	1.0
3	8199291	A	A	1.0	1.0	0.191489361702	1.0	1.0	1.0
3	8199417	G	G	1.0	1.0	1.0	1.0	1.0	0.0
3	8199446	G	G	1.0	1.0	1.0	1.0	0.0	1.0
3	8199497	C	C	1.0	1.0	0.375	1.0	1.0	1.0
3	8199512	G	G	1.0	0.0	1.0	0.484848484848	1.0	1.0
3	8199543	G	A	0.0	1.0	0.0	1.0	1.0	1.0
3	8199546	G	G	1.0	0.0	1.0	0.0	1.0	1.0
3	8199554	T	C	0.0	1.0	1.0	1.0	1.0	1.0
3	8199561	A	A	1.0	1.0	0.739130434783	1.0	0.0	0.0
3	8199710	T	T	0.0	1.0	1.0	1.0	1.0	1.0
3	8199720	G	G	1.0	1.0	1.0	1.0	0.0	0.0
3	8199903	C	C	1.0	1.0	1.0	1.0	0.394736842105	0.0
3	8199925	C	C	1.0	1.0	1.0	0.409090909091	1.0	1.0
3	8199968	C	A	1.0	0.0	1.0	1.0	1.0	1.0
3	8199997	T	T	1.0	1.0	0.2	1.0	1.0	1.0
3	8200003	A	A	1.0	1.0	0.208333333333	1.0	1.0	1.0
3	8200014	T	T	1.0	1.0	1.0	1.0	0.484848484848	1.0
3	8200030	C	C	1.0	1.0	1.0	1.0	0.631578947368	1.0
3	8200050	C	C	1.0	1.0	1.0	1.0	0.560975609756	0.0
3	8200071	G	G	1.0	1.0	0.0434782608696	1.0	1.0	1.0
3	8200113	T	G	0.0	0.0	0.8125	0.0	1.0	1.0
3	8200123	G	G	1.0	1.0	0.176470588235	1.0	0.0	0.0
3	8200181	C	C	1.0	1.0	1.0	0.586206896552	1.0	1.0
3	8200213	C	C	1.0	1.0	0.107142857143	1.0	1.0	1.0
3	8200238	A	A	0.0	1.0	1.0	1.0	1.0	1.0
3	8200242	A	A	0.0	0.0	1.0	0.681818181818	1.0	1.0
3	8200249	C	C	0.0	1.0	1.0	1.0	1.0	1.0
3	8200254	A	A	0.0	1.0	1.0	1.0	1.0	1.0
3	8200293	G	G	1.0	1.0	1.0	0.305555555556	1.0	1.0
3	8200384	G	G	1.0	1.0	1.0	1.0	0.0	0.0
3	8200562	T	T	1.0	1.0	1.0	1.0	0.0	0.0
3	8200576	G	G	1.0	1.0	0.0909090909091	1.0	1.0	1.0
3	8200581	G	G	1.0	1.0	0.08	0.727272727273	1.0	0.976744186047
3	8200587	G	G	1.0	0.0	1.0	1.0	1.0	1.0
3	8200596	G	G	1.0	0.0	1.0	1.0	1.0	1.0
3	8200614	C	C	1.0	1.0	1.0	1.0	0.0	0.0
3	8200690	C	C	1.0	1.0	1.0	1.0	0.0416666666667	1.0
3	8200835	A	A	1.0	1.0	1.0	1.0	0.0	1.0
3	8200869	C	C	1.0	0.0	1.0	1.0	1.0	1.0
3	8200876	C	A	0.0	1.0	1.0	1.0	1.0	1.0
3	8200882	T	T	1.0	1.0	1.0	0.628571428571	1.0	1.0
3	8200886	C	C	1.0	0.0	1.0	0.0	1.0	1.0
3	8200906	A	T	0.0	1.0	1.0	0.0	1.0	1.0
3	8201184	G	T	0.0	1.0	0.0277777777778	1.0	1.0	1.0
3	8201200	C	C	1.0	1.0	1.0	0.974358974359	0.0	0.0
3	8201205	A	A	1.0	1.0	1.0	0.604651162791	1.0	1.0
3	8201215	A	A	1.0	1.0	1.0	0.641025641026	1.0	1.0
3	8201247	C	C	1.0	1.0	0.151515151515	1.0	1.0	1.0
3	8201401	G	G	1.0	0.0	1.0	1.0	1.0	1.0
3	8201458	T	C	0.0	0.0	0.75	0.0	1.0	1.0
3	8201616	G	G	0.0	1.0	1.0	1.0	1.0	1.0
3	8201617	T	T	1.0	1.0	1.0	0.575757575758	1.0	1.0
3	8201630	T	T	0.0	1.0	1.0	1.0	1.0	1.0
3	8201646	C	C	1.0	1.0	1.0	1.0	0.0	0.0
3	8201654	C	C	0.0	1.0	1.0	1.0	1.0	1.0
3	8201731	G	T	0.0	0.030303030303	0.787878787879	0.0	1.0	1.0
3	8201737	T	A	0.0	0.0	1.0	0.354838709677	1.0	1.0
3	8201739	T	G	0.0	0.0	1.0	0.34375	1.0	1.0
3	8201744	G	C	0.0	0.0	1.0	0.354838709677	1.0	1.0
3	8201750	G	A	0.0	0.0	1.0	0.354838709677	1.0	1.0
3	8201810	A	A	1.0	1.0	0.142857142857	1.0	1.0	1.0
3	8201864	C	C	1.0	1.0	1.0	0.722222222222	1.0	1.0
3	8202129	C	C	1.0	1.0	1.0	0.678571428571	1.0	1.0
3	8202143	T	T	1.0	0.0	1.0	0.257142857143	1.0	1.0
3	8202715	C	C	1.0	1.0	0.136363636364	1.0	1.0	1.0
3	8202721	T	T	1.0	1.0	1.0	0.5	1.0	1.0
3	8202747	A	A	1.0	1.0	1.0	0.368421052632	1.0	1.0
3	8202788	T	A	0.0	0.0	0.9375	0.6	1.0	1.0
3	8202847	G	G	1.0	0.0	0.903225806452	0.368421052632	1.0	1.0
3	8202948	G	G	1.0	1.0	1.0	1.0	0.0285714285714	0.0
3	8202985	T	T	1.0	1.0	1.0	1.0	0.571428571429	1.0
3	8202986	T	T	1.0	1.0	1.0	1.0	0.0	0.0
3	8202989	A	A	1.0	1.0	0.0512820512821	1.0	1.0	1.0
3	8203163	G	G	1.0	1.0	1.0	0.565217391304	1.0	1.0
3	8203183	T	T	1.0	1.0	1.0	0.689655172414	0.9375	1.0
3	8203291	C	C	1.0	1.0	1.0	1.0	0.735294117647	1.0
3	8203320	C	G	1.0	1.0	0.0	1.0	0.0	0.0
3	8203334	C	C	1.0	1.0	1.0	1.0	0.0	0.0
3	8203385	C	C	1.0	1.0	0.103448275862	1.0	0.0	0.0
3	8203418	G	G	1.0	1.0	0.117647058824	1.0	1.0	1.0
3	8203498	G	G	1.0	1.0	1.0	1.0	0.131578947368	0.0
3	8203508	C	C	1.0	1.0	1.0	1.0	0.692307692308	0.0
3	8203544	T	T	1.0	1.0	1.0	1.0	0.619047619048	1.0
3	8203551	A	A	1.0	1.0	1.0	0.0	1.0	1.0
3	8203559	T	A	0.0	1.0	0.0	1.0	1.0	1.0
3	8203594	C	C	1.0	1.0	0.0652173913043	1.0	1.0	1.0
3	8203639	C	C	1.0	1.0	1.0	1.0	0.65306122449	1.0
3	8203689	A	A	1.0	1.0	0.258064516129	1.0	1.0	1.0
3	8203727	A	A	0.0	1.0	0.222222222222	0.0	1.0	1.0
3	8203764	G	G	1.0	0.0	1.0	1.0	1.0	1.0
3	8203816	T	T	1.0	1.0	1.0	1.0	0.0	0.0
3	8203876	A	A	1.0	1.0	0.125	1.0	1.0	1.0
3	8203912	C	C	1.0	0.0	1.0	1.0	1.0	1.0
3	8204140	A	A	1.0	1.0	1.0	1.0	0.558823529412	0.0
3	8204202	G	A	0.0	1.0	0.772727272727	0.315789473684	1.0	1.0
3	8204226	G	C	0.0	1.0	0.8	0.352941176471	1.0	1.0
3	8204227	T	T	1.0	0.0	1.0	0.647058823529	1.0	1.0
3	8204304	T	T	1.0	1.0	0.2	1.0	1.0	1.0
3	8204376	C	T	1.0	1.0	0.0	1.0	1.0	1.0
3	8204409	C	C	1.0	1.0	0.153846153846	1.0	1.0	1.0
3	8204481	T	T	1.0	0.0	1.0	1.0	1.0	1.0
3	8204517	G	G	1.0	1.0	1.0	1.0	0.735294117647	1.0
3	8204536	T	G	0.0	0.0	0.904761904762	0.0	1.0	1.0
3	8204546	T	T	1.0	0.0	1.0	1.0	1.0	1.0
3	8204565	C	C	1.0	1.0	0.1	1.0	1.0	1.0
3	8204595	C	C	1.0	1.0	1.0	1.0	0.0	0.0
3	8204613	G	G	1.0	1.0	1.0	1.0	0.0	0.0
3	8204618	G	G	1.0	1.0	0.111111111111	1.0	1.0	1.0
3	8204644	G	G	1.0	1.0	0.217391304348	1.0	0.0	0.0
3	8204759	G	T	0.0	0.0	0.90625	0.633333333333	1.0	1.0
3	8204977	G	G	1.0	1.0	0.1	1.0	1.0	1.0
3	8204999	G	G	1.0	1.0	1.0	1.0	0.282608695652	0.0
3	8205058	T	G	0.0	1.0	0.821428571429	0.0	1.0	1.0
3	8205107	C	C	1.0	1.0	1.0	0.36	1.0	1.0
3	8205179	C	C	1.0	1.0	0.121212121212	1.0	0.673469387755	1.0
3	8205231	C	C	1.0	1.0	0.129032258065	1.0	1.0	1.0
3	8205242	T	T	1.0	0.0	1.0	1.0	1.0	1.0
3	8205253	A	A	1.0	0.0	1.0	1.0	0.76	1.0
3	8205256	A	A	1.0	0.0	1.0	1.0	1.0	1.0
3	8205278	A	A	1.0	0.0	1.0	1.0	1.0	1.0
3	8205279	T	T	0.0	1.0	1.0	0.621621621622	1.0	1.0
3	8205280	A	A	0.0	1.0	1.0	0.621621621622	1.0	1.0
3	8205371	C	C	0.0	1.0	1.0	0.566666666667	1.0	1.0
3	8205372	C	C	0.0	1.0	1.0	0.566666666667	1.0	1.0
3	8205385	T	T	1.0	0.0	1.0	1.0	1.0	1.0
3	8205402	C	T	0.0	0.0	0.933333333333	0.0	1.0	1.0
3	8205445	G	G	1.0	0.0	1.0	0.439024390244	1.0	1.0
3	8205674	T	T	1.0	0.0263157894737	1.0	1.0	1.0	1.0
3	8205695	G	G	1.0	1.0	0.181818181818	1.0	1.0	1.0
3	8205750	G	G	1.0	1.0	1.0	1.0	0.744680851064	1.0
3	8205758	G	T	1.0	0.0	0.0	0.358974358974	1.0	1.0
3	8205804	T	T	1.0	0.0	0.186046511628	0.483870967742	1.0	1.0
3	8205934	C	C	1.0	1.0	1.0	1.0	0.369565217391	1.0
3	8206002	T	T	1.0	1.0	1.0	1.0	0.413043478261	1.0
3	8206007	A	T	1.0	0.0	1.0	0.24	1.0	1.0
3	8206008	C	C	1.0	1.0	1.0	1.0	0.404255319149	1.0
3	8206075	C	C	1.0	0.966666666667	1.0	1.0	0.0	1.0
3	8206120	G	G	1.0	1.0	1.0	1.0	1.0	0.0
3	8206121	A	A	1.0	1.0	1.0	1.0	1.0	0.0
3	8206170	G	G	1.0	1.0	1.0	1.0	0.354838709677	0.0
3	8206188	C	C	1.0	1.0	1.0	1.0	0.6	1.0
3	8206218	T	T	1.0	1.0	1.0	1.0	0.636363636364	1.0
3	8206317	A	A	1.0	1.0	0.731707317073	1.0	1.0	1.0
3	8206337	T	T	1.0	1.0	1.0	1.0	1.0	0.0
3	8206378	A	A	1.0	1.0	1.0	1.0	0.030303030303	0.0
3	8206379	C	C	1.0	1.0	1.0	1.0	0.030303030303	0.0
3	8206562	G	G	1.0	1.0	1.0	0.72972972973	1.0	1.0
3	8206628	T	T	1.0	1.0	1.0	0.588235294118	1.0	1.0
3	8206630	C	C	0.0	1.0	0.15	0.529411764706	0.315789473684	1.0
3	8206635	T	T	1.0	1.0	0.15	1.0	1.0	1.0
3	8206647	A	A	1.0	0.0526315789474	1.0	0.0882352941176	1.0	1.0
3	8206655	G	G	1.0	0.0571428571429	1.0	0.0909090909091	1.0	1.0
3	8206658	T	T	1.0	1.0	1.0	1.0	0.925	0.0888888888889
3	8206666	A	A	1.0	0.0833333333333	1.0	0.108108108108	0.918918918919	0.0434782608696
3	8206678	T	T	0.0	1.0	1.0	1.0	1.0	1.0
3	8206733	C	C	1.0	0.918918918919	0.135135135135	0.97619047619	0.96	0.972222222222
3	8206756	C	C	1.0	1.0	1.0	1.0	0.677419354839	1.0
3	8206762	C	C	1.0	1.0	0.111111111111	1.0	1.0	1.0
3	8206772	G	G	1.0	1.0	0.0857142857143	1.0	1.0	1.0
3	8206783	C	C	1.0	1.0	0.0975609756098	1.0	1.0	1.0
3	8206788	C	C	1.0	0.0	0.948717948718	1.0	0.0	0.0
3	8206802	T	T	1.0	1.0	1.0	0.297297297297	1.0	1.0
3	8206813	A	T	1.0	1.0	0.030303030303	0.342857142857	1.0	1.0
3	8206826	G	G	1.0	1.0	1.0	0.366666666667	1.0	1.0
3	8206895	G	G	1.0	1.0	1.0	1.0	0.705882352941	0.0967741935484
3	8206899	A	A	1.0	1.0	1.0	0.477272727273	1.0	1.0
3	8206916	C	C	1.0	1.0	1.0	1.0	0.0	0.0
3	8206922	G	G	1.0	1.0	0.2	1.0	1.0	1.0
3	8206981	G	G	0.0	1.0	1.0	0.684210526316	1.0	1.0
3	8206983	A	C	1.0	0.0	0.742857142857	1.0	1.0	1.0
3	8207001	T	T	0.0	1.0	1.0	0.583333333333	1.0	1.0
3	8207002	C	C	0.0	1.0	1.0	0.583333333333	1.0	1.0
3	8207005	C	C	1.0	1.0	0.971428571429	1.0	0.340909090909	0.0
3	8207013	G	G	1.0	1.0	1.0	1.0	0.309523809524	0.0
3	8207046	T	T	1.0	1.0	1.0	0.525	1.0	1.0
3	8207051	C	C	1.0	1.0	0.0869565217391	1.0	1.0	1.0
3	8207052	T	T	1.0	1.0	1.0	1.0	0.333333333333	0.0
3	8207060	G	G	1.0	1.0	1.0	0.975	0.702702702703	0.0
3	8207102	A	T	1.0	1.0	1.0	0.428571428571	1.0	1.0
3	8207120	C	T	1.0	1.0	0.15625	0.4	1.0	1.0
3	8207122	T	G	1.0	0.0	0.833333333333	0.421052631579	1.0	1.0
3	8207124	A	A	1.0	0.0	0.833333333333	1.0	1.0	1.0
3	8207125	G	G	1.0	1.0	0.193548387097	1.0	1.0	1.0
3	8207126	A	A	1.0	1.0	0.193548387097	1.0	1.0	1.0
3	8207130	C	C	1.0	1.0	0.1875	1.0	1.0	1.0
3	8207153	A	A	1.0	0.0	0.84375	0.322580645161	1.0	1.0
3	8207156	G	G	1.0	0.0	0.848484848485	1.0	1.0	1.0
3	8207159	C	A	1.0	0.0	0.8125	0.3	1.0	1.0
3	8207165	G	G	1.0	1.0	1.0	0.310344827586	1.0	1.0
3	8207172	G	G	1.0	1.0	0.171428571429	1.0	1.0	1.0
3	8207209	T	T	1.0	1.0	1.0	1.0	0.585365853659	1.0
3	8207221	T	C	1.0	0.0	0.925	0.318181818182	1.0	1.0
3	8207224	A	A	1.0	1.0	1.0	0.318181818182	1.0	1.0
3	8207227	T	T	1.0	1.0	1.0	1.0	0.410256410256	0.0
3	8207229	C	C	1.0	1.0	1.0	0.311111111111	1.0	1.0
3	8207246	A	A	1.0	0.0	1.0	1.0	1.0	1.0
3	8207249	G	G	1.0	1.0	0.0909090909091	1.0	0.578947368421	1.0
3	8207253	G	T	1.0	1.0	0.0697674418605	0.347826086957	0.357142857143	1.0
3	8207271	G	G	1.0	1.0	1.0	1.0	0.681818181818	1.0
3	8207283	T	T	1.0	1.0	1.0	1.0	0.0	0.0
3	8207347	T	C	0.0	0.0	0.857142857143	0.0	1.0	1.0
3	8207360	T	C	0.0	0.0	0.878048780488	0.0	1.0	1.0
3	8207385	C	C	0.0	0.0	0.926829268293	0.703703703704	1.0	1.0
3	8207404	G	A	0.0	0.0	0.947368421053	0.678571428571	1.0	1.0
3	8207411	G	G	1.0	1.0	1.0	1.0	0.636363636364	1.0
3	8207414	T	T	1.0	1.0	1.0	0.290322580645	1.0	1.0
3	8207415	A	A	1.0	1.0	1.0	0.290322580645	1.0	1.0
3	8207447	C	C	1.0	1.0	1.0	0.322580645161	1.0	1.0
3	8207450	A	A	1.0	1.0	1.0	1.0	0.564102564103	1.0
3	8207470	A	A	1.0	1.0	1.0	0.441176470588	1.0	1.0
3	8207490	G	G	1.0	1.0	0.148148148148	0.833333333333	1.0	1.0
3	8207491	T	T	1.0	1.0	1.0	1.0	0.485714285714	0.0
3	8207497	A	A	1.0	1.0	1.0	0.4	1.0	1.0
3	8207507	C	T	0.0	0.0	0.818181818182	0.638888888889	1.0	1.0
3	8207517	T	C	0.0	0.0	0.864864864865	0.641025641026	1.0	1.0
3	8207536	G	G	1.0	1.0	0.0810810810811	1.0	1.0	1.0
3	8207550	G	G	1.0	1.0	1.0	1.0	0.0	0.0
3	8207631	G	G	1.0	1.0	0.0555555555556	1.0	1.0	1.0
3	8207660	T	C	0.0	0.0	0.961538461538	0.612903225806	1.0	1.0
3	8207667	A	C	0.0	0.0	0.964285714286	0.636363636364	1.0	1.0
3	8207669	G	G	1.0	0.0	1.0	1.0	1.0	1.0
3	8207681	T	T	1.0	1.0	1.0	1.0	0.0	0.0
3	8207757	A	A	1.0	1.0	0.111111111111	1.0	0.0	0.0
3	8207758	C	C	1.0	1.0	0.111111111111	1.0	0.0	0.0
3	8207769	C	C	1.0	1.0	1.0	1.0	0.413793103448	0.0
3	8207770	T	T	1.0	1.0	1.0	0.975609756098	0.413793103448	0.0
3	8207772	C	C	1.0	1.0	1.0	1.0	0.413793103448	0.0
3	8207774	A	T	0.0	0.0	0.888888888889	0.571428571429	1.0	1.0
3	8207807	C	C	1.0	1.0	1.0	0.6	0.0	0.0
3	8207813	C	C	1.0	1.0	1.0	0.583333333333	1.0	1.0
3	8207828	T	T	0.0	1.0	1.0	0.414634146341	1.0	1.0
3	8207836	A	G	0.0	0.0	0.838709677419	0.378378378378	1.0	1.0
3	8207838	T	A	0.0	0.0	0.866666666667	0.378378378378	1.0	1.0
3	8207862	G	C	0.0	0.0	0.84375	0.380952380952	1.0	1.0
3	8207872	G	G	1.0	1.0	1.0	1.0	0.431818181818	0.0
3	8207906	G	G	0.0	1.0	0.16	0.704545454545	1.0	1.0
3	8207909	T	T	1.0	1.0	1.0	1.0	0.0	0.0
3	8207911	G	G	1.0	1.0	1.0	1.0	0.558823529412	1.0
3	8207916	A	A	1.0	1.0	1.0	0.333333333333	1.0	1.0
3	8207924	G	G	0.0	1.0	1.0	0.725	1.0	1.0
3	8207929	G	G	0.0	1.0	1.0	0.710526315789	1.0	1.0
3	8207930	G	G	0.0	1.0	1.0	0.710526315789	1.0	1.0
3	8207965	A	A	1.0	1.0	1.0	0.322580645161	1.0	1.0
3	8208062	G	G	1.0	1.0	0.25	1.0	1.0	1.0
3	8208078	G	T	1.0	0.0	0.740740740741	1.0	1.0	1.0
3	8208094	G	G	0.0	1.0	1.0	0.0	1.0	1.0
3	8208109	T	T	1.0	1.0	1.0	1.0	1.0	0.0
3	8208131	T	T	1.0	1.0	0.212121212121	1.0	0.0	0.0
3	8208178	G	A	1.0	1.0	0.733333333333	1.0	1.0	1.0
3	8208182	A	A	1.0	1.0	0.241379310345	1.0	1.0	1.0
3	8208186	A	A	1.0	0.0	1.0	1.0	1.0	1.0
3	8208211	G	G	1.0	1.0	0.307692307692	1.0	0.0	0.0
3	8208442	A	G	1.0	1.0	0.823529411765	0.392857142857	1.0	1.0
3	8208449	T	G	1.0	0.0	0.8125	1.0	1.0	1.0
3	8208450	T	T	1.0	1.0	1.0	1.0	0.380952380952	0.0
3	8208577	A	A	1.0	1.0	0.0	0.0	1.0	1.0
3	8208625	A	A	1.0	1.0	0.1	1.0	1.0	1.0
3	8208710	C	C	1.0	0.0	0.875	0.205882352941	1.0	1.0
3	8208717	G	G	1.0	1.0	1.0	0.235294117647	1.0	1.0
3	8208848	G	G	1.0	1.0	1.0	1.0	0.0	0.0
3	8208981	C	C	1.0	1.0	1.0	1.0	1.0	0.0
3	8208998	C	C	1.0	0.0	1.0	1.0	1.0	1.0
3	8209007	C	C	1.0	1.0	0.214285714286	1.0	1.0	1.0
3	8209016	T	T	1.0	0.0	1.0	1.0	1.0	1.0
3	8209042	A	C	0.0	1.0	0.88	0.0	1.0	1.0
3	8209076	G	G	1.0	1.0	1.0	1.0	0.0	0.0
3	8209111	G	G	0.0	1.0	0.967741935484	1.0	1.0	1.0
3	8209142	G	G	1.0	0.0	1.0	1.0	1.0	1.0
3	8209264	C	C	1.0	0.0	1.0	0.5	1.0	1.0
3	8209370	C	C	1.0	1.0	1.0	1.0	0.69696969697	1.0
3	8209396	T	T	1.0	1.0	0.08	1.0	1.0	1.0
3	8209419	G	G	1.0	1.0	1.0	0.68	1.0	1.0
3	8209421	G	G	1.0	1.0	1.0	0.692307692308	1.0	1.0
3	8209440	T	T	0.0	1.0	0.9	1.0	1.0	1.0
3	8209442	G	G	1.0	1.0	1.0	0.689655172414	1.0	1.0
3	8209445	A	A	1.0	1.0	1.0	0.689655172414	1.0	1.0
3	8209446	C	C	1.0	1.0	1.0	0.689655172414	1.0	1.0
3	8209452	T	T	1.0	1.0	1.0	0.552631578947	1.0	1.0
3	8209453	C	C	1.0	1.0	0.111111111111	1.0	1.0	1.0
3	8209484	T	T	1.0	1.0	1.0	0.5625	1.0	1.0
3	8209508	T	T	1.0	1.0	1.0	0.527777777778	1.0	1.0
3	8209513	G	G	0.0	1.0	0.896551724138	1.0	1.0	1.0
3	8209521	A	A	1.0	1.0	1.0	0.514285714286	1.0	1.0
3	8209622	G	G	1.0	1.0	1.0	1.0	1.0	0.0
3	8209638	G	G	1.0	1.0	1.0	0.307692307692	1.0	1.0
3	8209667	T	T	1.0	1.0	0.783783783784	1.0	1.0	1.0
3	8209678	C	C	1.0	1.0	1.0	0.833333333333	0.0	0.0
3	8209707	C	C	1.0	1.0	1.0	0.71875	0.0	0.0
3	8209824	C	T	0.0	0.0	0.833333333333	0.0	1.0	1.0
3	8209849	T	T	1.0	1.0	1.0	1.0	0.0	0.0
3	8209878	T	T	1.0	1.0	0.181818181818	1.0	1.0	1.0
3	8209901	G	G	1.0	1.0	1.0	1.0	0.0	0.0
3	8209920	C	C	1.0	1.0	1.0	1.0	0.75	1.0
3	8209940	G	G	1.0	1.0	1.0	0.310344827586	1.0	1.0
3	8209982	G	G	1.0	1.0	1.0	1.0	1.0	0.0
3	8210010	C	C	1.0	0.0	1.0	1.0	1.0	1.0
3	8210045	C	C	0.0	0.0	0.884615384615	0.28	1.0	1.0
3	8210065	C	C	1.0	1.0	0.121212121212	0.724137931034	1.0	1.0
3	8210099	T	C	1.0	0.0	0.961538461538	0.0	1.0	1.0
3	8210331	T	T	1.0	0.0	1.0	1.0	1.0	1.0
3	8210389	C	C	1.0	1.0	1.0	1.0	1.0	0.0
3	8210435	A	A	1.0	0.0	0.162162162162	1.0	1.0	1.0
3	8210441	T	G	0.0	1.0	1.0	0.5	1.0	1.0
3	8210514	T	T	1.0	1.0	1.0	1.0	0.795454545455	1.0
3	8210618	T	T	1.0	0.0	1.0	1.0	1.0	1.0
3	8210619	G	T	1.0	1.0	1.0	1.0	0.268292682927	0.0
3	8210621	A	A	1.0	0.0	0.923076923077	1.0	1.0	1.0
3	8210670	G	G	1.0	1.0	1.0	0.631578947368	1.0	1.0
3	8210671	G	G	1.0	1.0	1.0	0.631578947368	1.0	1.0
3	8210677	T	C	0.0	1.0	1.0	0.0	1.0	1.0
3	8210692	C	C	1.0	1.0	1.0	1.0	1.0	0.0
3	8210705	G	G	1.0	1.0	1.0	1.0	0.763157894737	1.0
3	8210709	A	A	1.0	0.0	1.0	1.0	1.0	1.0
3	8210896	A	A	1.0	1.0	1.0	1.0	0.636363636364	1.0
3	8210956	A	G	0.0	0.0	0.774193548387	0.0	1.0	1.0
3	8210986	A	A	1.0	1.0	1.0	1.0	0.531914893617	1.0
3	8211090	G	G	0.0	1.0	1.0	1.0	1.0	1.0
3	8211129	A	A	0.0	1.0	1.0	1.0	1.0	1.0
3	8211221	T	T	1.0	1.0	1.0	0.642857142857	1.0	1.0
3	8211279	A	A	1.0	1.0	0.230769230769	1.0	1.0	1.0
3	8211313	G	G	1.0	0.0	0.0	0.6	1.0	1.0
3	8211337	C	C	1.0	1.0	0.71875	0.647058823529	1.0	1.0
3	8211339	A	A	1.0	1.0	0.709677419355	1.0	1.0	1.0
3	8211347	G	G	1.0	1.0	0.783783783784	0.666666666667	1.0	1.0
3	8211386	A	A	1.0	1.0	1.0	1.0	0.0	0.0
3	8211418	A	A	1.0	1.0	0.897959183673	0.767441860465	1.0	1.0
3	8211430	A	A	1.0	0.0	0.0	0.714285714286	1.0	1.0
3	8211442	A	A	1.0	0.0	0.0	0.673469387755	1.0	1.0
3	8211456	A	A	1.0	1.0	1.0	1.0	1.0	0.0
3	8211594	G	A	0.0	0.0	1.0	0.0	1.0	1.0
3	8211596	G	G	1.0	1.0	0.0	1.0	1.0	1.0
3	8211624	T	T	1.0	1.0	0.0909090909091	1.0	1.0	1.0
3	8211627	G	G	1.0	1.0	0.913043478261	1.0	0.0	0.0
3	8211632	T	T	1.0	1.0	1.0	1.0	0.0	0.0232558139535
3	8211643	T	C	1.0	0.0	1.0	0.0	1.0	1.0
3	8211654	C	C	1.0	1.0	1.0	1.0	0.0	0.0
3	8211674	G	C	1.0	0.0	1.0	0.0	0.697674418605	1.0
3	8211677	A	A	1.0	0.0	1.0	1.0	1.0	1.0
3	8211686	A	A	1.0	0.0	1.0	0.673469387755	1.0	1.0
3	8211700	A	G	1.0	0.0	0.972972972973	0.0	1.0	1.0
3	8211780	A	A	1.0	0.0	1.0	1.0	1.0	1.0
3	8211786	T	T	0.0	1.0	1.0	1.0	1.0	1.0
3	8211799	G	G	0.0	1.0	1.0	1.0	1.0	1.0
3	8211871	C	C	1.0	1.0	1.0	1.0	0.676470588235	1.0
3	8211895	C	T	1.0	0.0	1.0	0.576923076923	1.0	1.0
3	8211921	T	T	1.0	1.0	1.0	1.0	0.323529411765	0.0
3	8211928	A	A	1.0	1.0	1.0	1.0	0.742857142857	1.0
3	8211958	G	G	1.0	1.0	1.0	0.296296296296	1.0	1.0
3	8211962	T	T	1.0	0.0	1.0	0.714285714286	1.0	1.0
3	8212066	C	C	1.0	1.0	1.0	0.384615384615	1.0	1.0
3	8212082	A	A	0.0	0.0	1.0	1.0	1.0	1.0
3	8212100	G	G	1.0	1.0	1.0	1.0	0.724137931034	1.0
3	8212109	G	G	1.0	1.0	1.0	0.666666666667	1.0	1.0
3	8212133	G	G	1.0	1.0	0.16	1.0	1.0	1.0
3	8212145	C	C	1.0	1.0	0.2	1.0	1.0	1.0
3	8212151	G	G	1.0	1.0	1.0	1.0	0.0	0.0
3	8212187	C	C	0.0	0.0	1.0	1.0	1.0	1.0
3	8212199	G	G	1.0	1.0	1.0	1.0	0.0	0.0
3	8212211	T	T	1.0	1.0	1.0	1.0	0.0	0.0
3	8212214	T	T	1.0	1.0	1.0	1.0	0.0	0.0
3	8212220	A	A	1.0	1.0	1.0	1.0	0.0	0.0
3	8212223	G	G	1.0	1.0	1.0	1.0	0.0	0.0
3	8212334	G	G	1.0	1.0	1.0	0.259259259259	1.0	1.0
3	8212352	T	T	1.0	1.0	1.0	1.0	0.588235294118	0.0
3	8212367	C	C	1.0	1.0	1.0	0.375	1.0	1.0
3	8212388	G	G	1.0	1.0	1.0	1.0	0.0	0.0
3	8212481	C	C	1.0	1.0	0.269230769231	1.0	0.0	0.0
3	8212550	C	C	1.0	1.0	1.0	1.0	0.4	1.0
3	8212607	G	G	1.0	1.0	1.0	0.642857142857	1.0	1.0
3	8212613	A	A	1.0	1.0	1.0	1.0	0.0	0.0
3	8212616	G	G	1.0	1.0	1.0	0.321428571429	1.0	1.0
3	8212919	G	G	1.0	1.0	1.0	1.0	1.0	0.0
3	8212943	C	C	1.0	1.0	0.142857142857	1.0	1.0	1.0
3	8213056	A	A	1.0	0.975	1.0	1.0	0.619047619048	1.0
3	8213063	G	G	1.0	1.0	1.0	1.0	0.260869565217	1.0
3	8213072	C	C	1.0	1.0	1.0	1.0	0.714285714286	1.0
3	8213120	G	G	1.0	1.0	1.0	1.0	0.129032258065	0.0
3	8213126	C	T	1.0	1.0	0.128205128205	0.0	0.870967741935	1.0
3	8213148	T	T	1.0	1.0	0.181818181818	1.0	1.0	1.0
3	8213233	T	T	1.0	1.0	0.925925925926	1.0	0.0	0.0
3	8213299	C	C	1.0	1.0	1.0	1.0	0.592592592593	0.0
3	8213300	G	G	0.0	1.0	1.0	0.297297297297	1.0	1.0
3	8213305	G	G	1.0	1.0	1.0	0.289473684211	1.0	1.0
3	8213316	G	G	1.0	1.0	1.0	1.0	0.607142857143	0.0
3	8213321	G	G	0.971428571429	1.0	0.159090909091	1.0	1.0	1.0
3	8213401	C	C	1.0	1.0	1.0	1.0	0.647058823529	0.0
3	8213410	A	A	1.0	1.0	1.0	1.0	0.0	0.0
3	8213411	A	A	1.0	1.0	1.0	1.0	0.5	1.0
3	8213441	A	A	1.0	1.0	1.0	1.0	0.645161290323	1.0
3	8213605	A	A	0.0	0.0	1.0	1.0	0.978260869565	1.0
3	8213608	T	T	1.0	1.0	0.125	0.380952380952	1.0	1.0
3	8213609	A	C	0.0	0.0	0.875	0.619047619048	1.0	1.0
3	8213629	T	T	1.0	1.0	1.0	1.0	0.382978723404	1.0
3	8213749	A	A	1.0	1.0	1.0	1.0	0.0	0.0
3	8213791	G	G	0.0	1.0	1.0	1.0	1.0	1.0
3	8213892	C	C	1.0	1.0	1.0	0.5	1.0	1.0
3	8213893	G	G	0.0	1.0	1.0	1.0	1.0	1.0
3	8213909	A	G	1.0	1.0	1.0	1.0	0.0	0.0
3	8213910	G	C	1.0	1.0	1.0	1.0	0.0	0.0
3	8214040	A	T	1.0	1.0	0.125	0.428571428571	1.0	1.0
3	8214158	A	G	1.0	1.0	0.147058823529	0.342105263158	1.0	1.0
3	8214172	G	G	1.0	1.0	1.0	1.0	0.315789473684	0.978260869565
3	8214228	A	A	1.0	1.0	1.0	1.0	0.755102040816	1.0
3	8214245	G	G	1.0	0.975609756098	1.0	1.0	0.755102040816	1.0
3	8214275	T	T	1.0	1.0	1.0	0.410256410256	1.0	1.0
3	8214323	G	G	1.0	1.0	1.0	1.0	0.268292682927	1.0
3	8214339	A	A	1.0	1.0	1.0	1.0	0.738095238095	1.0
3	8214343	A	A	1.0	1.0	1.0	1.0	1.0	0.0
3	8214345	G	G	1.0	1.0	1.0	1.0	1.0	0.0
3	8214372	G	G	0.0	0.0	0.857142857143	0.418604651163	1.0	1.0
3	8214401	A	A	1.0	1.0	1.0	1.0	0.0	0.0
3	8214420	G	G	1.0	1.0	1.0	1.0	0.0	1.0
3	8214459	C	C	1.0	1.0	1.0	1.0	0.0	1.0
3	8214462	T	T	1.0	1.0	1.0	1.0	0.0	1.0
3	8214501	G	G	1.0	1.0	1.0	0.542857142857	1.0	1.0
3	8214525	A	C	0.0	0.0	0.785714285714	0.352941176471	1.0	1.0
3	8214646	C	C	1.0	1.0	0.121212121212	1.0	1.0	1.0
3	8214696	C	T	1.0	1.0	1.0	0.51724137931	1.0	1.0
3	8214760	A	A	1.0	1.0	0.242424242424	1.0	0.0	0.0
3	8214768	C	G	0.0	0.0	0.766666666667	0.0	1.0	1.0
3	8214785	C	C	1.0	1.0	0.3	1.0	1.0	1.0
3	8214790	T	T	1.0	1.0	0.259259259259	1.0	1.0	1.0
3	8214831	T	T	1.0	1.0	0.142857142857	1.0	0.0	1.0
3	8215039	G	G	1.0	1.0	1.0	1.0	0.75	0.0
3	8215078	T	T	1.0	1.0	0.2	1.0	1.0	1.0
3	8215111	G	G	0.0	1.0	0.851851851852	1.0	1.0	1.0
3	8215114	G	G	1.0	0.0	1.0	1.0	1.0	1.0
3	8215459	G	G	1.0	1.0	1.0	1.0	0.0	0.0
3	8215912	T	T	1.0	1.0	1.0	1.0	0.0	0.0
3	8216090	T	T	1.0	1.0	1.0	1.0	0.0	0.0
3	8216158	C	C	1.0	1.0	0.166666666667	1.0	1.0	1.0
3	8216951	T	T	1.0	1.0	0.1	1.0	1.0	1.0
3	8216979	C	C	1.0	1.0	0.0909090909091	1.0	0.0	0.0
3	8216980	C	C	1.0	1.0	0.0909090909091	1.0	0.0	0.0
3	8217001	G	G	1.0	1.0	0.142857142857	1.0	1.0	1.0
3	8217056	G	G	0.0	1.0	0.914285714286	0.0	1.0	1.0
3	8217065	C	C	1.0	0.0	1.0	1.0	1.0	1.0
3	8217067	C	C	1.0	1.0	1.0	0.545454545455	1.0	1.0
3	8217103	G	G	0.0	0.0	1.0	0.555555555556	1.0	1.0
3	8217191	G	G	0.0	1.0	1.0	0.645161290323	1.0	1.0
3	8217215	C	C	1.0	1.0	1.0	1.0	0.436363636364	1.0
3	8217334	G	G	1.0	0.974358974359	1.0	0.230769230769	1.0	1.0
3	8217402	A	C	0.0	0.0	0.885714285714	0.0	1.0	1.0
3	8217412	T	T	1.0	1.0	1.0	0.259259259259	1.0	1.0
3	8217518	C	T	0.0	1.0	0.863636363636	0.277777777778	1.0	1.0
3	8217788	G	G	1.0	1.0	1.0	1.0	0.674418604651	1.0
3	8217819	G	G	1.0	1.0	1.0	1.0	0.444444444444	1.0
3	8217825	G	G	1.0	1.0	1.0	0.555555555556	1.0	1.0
3	8217838	A	A	1.0	1.0	0.153846153846	1.0	0.745454545455	0.0
3	8217906	A	A	1.0	1.0	1.0	1.0	0.363636363636	0.0
3	8217908	C	C	1.0	1.0	1.0	1.0	0.625	1.0
3	8218090	G	G	1.0	0.972972972973	1.0	0.636363636364	1.0	1.0
3	8218091	G	G	1.0	1.0	1.0	0.636363636364	1.0	1.0
3	8218145	C	T	0.0	1.0	0.794117647059	1.0	1.0	1.0
3	8218201	T	T	0.0	1.0	1.0	1.0	1.0	1.0
3	8218237	A	A	1.0	1.0	0.206896551724	1.0	0.0	0.0
3	8218315	C	C	1.0	1.0	0.15	1.0	1.0	1.0
3	8218488	G	G	0.0	0.0	0.85	0.0	1.0	1.0
3	8218518	T	T	0.0869565217391	0.0740740740741	0.892857142857	0.0434782608696	1.0	1.0
3	8218521	G	G	0.0869565217391	0.0740740740741	0.892857142857	0.0434782608696	1.0	1.0
3	8218535	A	A	1.0	1.0	1.0	0.285714285714	1.0	1.0
3	8218536	G	G	1.0	1.0	1.0	0.285714285714	1.0	1.0
3	8218539	C	C	1.0	1.0	1.0	0.285714285714	1.0	1.0
3	8218584	T	T	1.0	1.0	1.0	1.0	0.105263157895	0.0
3	8218722	T	T	1.0	1.0	0.161290322581	1.0	1.0	1.0
3	8218737	G	G	1.0	1.0	1.0	0.260869565217	1.0	1.0
3	8218877	G	G	1.0	1.0	1.0	1.0	0.264705882353	0.0
3	8218941	G	G	1.0	1.0	1.0	1.0	0.388888888889	0.0
3	8218942	T	T	1.0	1.0	1.0	1.0	0.405405405405	0.0
3	8218951	T	A	1.0	0.0	0.923076923077	1.0	0.375	0.0
3	8218995	G	G	1.0	1.0	0.0967741935484	1.0	0.405405405405	0.0
3	8219109	A	A	1.0	0.0	1.0	1.0	1.0	1.0
3	8219122	A	A	1.0	0.0	1.0	1.0	1.0	1.0
3	8219192	T	T	1.0	1.0	1.0	1.0	0.363636363636	1.0
3	8219336	G	G	1.0	1.0	1.0	1.0	0.0	0.0
3	8219370	G	G	1.0	1.0	1.0	1.0	0.414634146341	1.0
3	8219405	T	T	1.0	1.0	0.0652173913043	1.0	1.0	1.0
3	8219409	C	C	1.0	1.0	1.0	1.0	1.0	0.0
3	8219530	A	A	1.0	0.0	0.904761904762	0.590909090909	1.0	1.0
3	8219534	C	A	0.0	1.0	1.0	0.4	1.0	1.0
3	8219635	C	C	1.0	1.0	1.0	1.0	0.578947368421	0.0
3	8219674	G	G	1.0	1.0	0.238095238095	1.0	1.0	1.0
3	8220069	A	A	1.0	1.0	1.0	1.0	0.826086956522	1.0
3	8220139	G	A	1.0	0.0	0.0	0.0	1.0	1.0
3	8220335	C	C	0.0	1.0	1.0	1.0	1.0	1.0
3	8220345	G	A	1.0	0.0	0.862068965517	0.47619047619	1.0	1.0
3	8220373	C	C	1.0	0.0	0.136363636364	0.615384615385	1.0	1.0
3	8220378	C	C	1.0	1.0	0.15	1.0	1.0	1.0
3	8220529	C	C	1.0	1.0	1.0	1.0	0.731707317073	1.0
3	8220532	A	G	0.0	0.0	0.75	0.608695652174	1.0	1.0
3	8220555	G	G	0.0	1.0	1.0	1.0	1.0	1.0
3	8220579	A	A	0.0	1.0	1.0	1.0	1.0	1.0
3	8220661	G	G	1.0	1.0	1.0	1.0	0.230769230769	0.0
3	8220722	A	A	0.178571428571	1.0	0.833333333333	1.0	1.0	1.0
3	8220746	C	C	1.0	1.0	1.0	1.0	0.0	0.0
3	8220747	G	G	1.0	1.0	1.0	1.0	0.102564102564	1.0
3	8220771	C	C	1.0	1.0	1.0	1.0	0.1	1.0
3	8220783	G	G	1.0	1.0	1.0	0.25	1.0	1.0
3	8220788	G	G	1.0	1.0	1.0	1.0	0.717948717949	1.0
3	8220798	G	G	1.0	1.0	0.233333333333	1.0	1.0	1.0
3	8220800	C	A	0.0	0.0	0.766666666667	0.0	1.0	1.0
3	8220822	T	G	0.0	0.0	0.764705882353	0.0	1.0	1.0
3	8220844	C	C	1.0	1.0	1.0	0.540540540541	1.0	1.0
3	8220846	C	C	1.0	1.0	1.0	0.485714285714	1.0	1.0
3	8220897	G	G	1.0	1.0	1.0	1.0	0.63829787234	1.0
3	8220903	C	T	0.0	0.0	0.727272727273	0.606060606061	1.0	1.0
3	8220904	A	A	1.0	1.0	1.0	1.0	0.711111111111	1.0
3	8220911	T	T	1.0	1.0	1.0	1.0	0.723404255319	1.0
3	8220942	A	A	0.176470588235	1.0	1.0	1.0	1.0	1.0
3	8220970	T	T	1.0	0.0	1.0	1.0	1.0	1.0
3	8220972	G	G	1.0	1.0	1.0	1.0	1.0	0.0
3	8220974	T	T	0.785714285714	1.0	1.0	0.714285714286	1.0	1.0
3	8220975	T	T	0.785714285714	1.0	1.0	0.714285714286	1.0	1.0
3	8221004	T	T	0.27027027027	1.0	1.0	1.0	1.0	1.0
3	8221016	T	T	0.780487804878	1.0	1.0	1.0	1.0	1.0
3	8221017	T	A	1.0	0.0	0.814814814815	0.0	1.0	1.0
3	8221030	G	G	0.78	1.0	1.0	1.0	1.0	1.0
3	8221031	A	A	0.78	1.0	1.0	1.0	1.0	1.0
3	8221049	G	C	1.0	1.0	0.194444444444	0.0	1.0	1.0
3	8221072	C	G	1.0	1.0	1.0	0.0	1.0	1.0
3	8221073	A	A	1.0	1.0	0.212121212121	1.0	1.0	1.0
3	8221081	G	G	0.0	0.0	0.828571428571	1.0	1.0	1.0
3	8221088	T	T	1.0	1.0	1.0	1.0	0.0	1.0
3	8221093	C	C	1.0	1.0	1.0	1.0	1.0	0.0
3	8221105	A	A	1.0	1.0	1.0	1.0	0.692307692308	1.0
3	8221107	A	A	1.0	1.0	1.0	1.0	0.682926829268	1.0
3	8221123	G	G	1.0	1.0	1.0	1.0	0.605263157895	1.0
3	8221129	T	T	0.71875	1.0	1.0	1.0	1.0	1.0
3	8221209	G	G	1.0	1.0	1.0	1.0	0.54347826087	1.0
3	8221278	C	C	1.0	1.0	0.135135135135	1.0	1.0	1.0
3	8221291	T	T	1.0	1.0	1.0	1.0	0.627906976744	0.0
3	8221366	C	C	1.0	1.0	1.0	0.958333333333	1.0	0.0
3	8221459	C	C	0.871794871795	1.0	1.0	0.28125	1.0	1.0
3	8221477	C	G	1.0	1.0	1.0	0.586206896552	1.0	1.0
3	8221574	G	A	0.0	0.0	0.823529411765	0.0	0.98	1.0
3	8221643	C	C	1.0	1.0	1.0	1.0	0.333333333333	1.0
3	8221721	A	G	1.0	1.0	1.0	0.621621621622	1.0	1.0
3	8221731	G	G	1.0	1.0	1.0	1.0	0.0	0.0
3	8221733	A	A	1.0	1.0	1.0	1.0	0.0	0.0
3	8221747	G	G	1.0	1.0	1.0	1.0	0.0	0.0
3	8221753	C	C	1.0	1.0	0.166666666667	1.0	1.0	1.0
3	8221754	A	A	1.0	1.0	1.0	1.0	0.0	0.0
3	8221755	T	T	1.0	1.0	1.0	0.53125	0.0	0.0
3	8221760	C	C	1.0	1.0	1.0	0.484848484848	1.0	1.0
3	8221761	T	T	1.0	1.0	1.0	1.0	0.0	0.0
3	8221775	G	G	1.0	0.0	1.0	1.0	1.0	1.0
3	8221900	T	T	1.0	1.0	0.0	1.0	1.0	1.0
3	8221903	T	G	0.0	0.0	1.0	0.0	1.0	1.0
3	8221907	G	G	1.0	0.0	1.0	1.0	1.0	1.0
3	8221930	G	G	1.0	1.0	1.0	1.0	1.0	0.0
3	8221989	A	A	1.0	1.0	1.0	1.0	0.6	1.0
3	8221999	G	G	1.0	1.0	1.0	1.0	0.567567567568	1.0
3	8222077	T	T	1.0	1.0	1.0	1.0	0.675	1.0
3	8222078	T	T	1.0	1.0	1.0	1.0	0.675	1.0
3	8222113	T	T	1.0	1.0	1.0	1.0	0.595238095238	1.0
3	8222139	T	C	1.0	1.0	0.137931034483	1.0	0.0	0.0
3	8222179	T	T	1.0	1.0	1.0	1.0	0.368421052632	1.0
3	8222180	G	G	1.0	1.0	1.0	1.0	0.631578947368	1.0
3	8222299	T	T	1.0	1.0	1.0	1.0	0.333333333333	1.0
3	8222431	A	A	1.0	1.0	0.135135135135	1.0	0.851063829787	0.0
3	8222449	C	C	1.0	1.0	0.0909090909091	1.0	0.829268292683	0.0
3	8222801	G	G	1.0	1.0	1.0	1.0	0.676470588235	0.0
3	8222829	T	T	1.0	1.0	1.0	1.0	0.727272727273	1.0
3	8222839	G	G	1.0	1.0	1.0	1.0	0.0	0.0222222222222
3	8222841	A	A	1.0	1.0	1.0	1.0	0.0285714285714	0.0434782608696
3	8222869	A	A	1.0	1.0	1.0	1.0	0.585365853659	1.0
3	8222892	A	A	1.0	0.0	1.0	1.0	1.0	1.0
3	8222906	A	A	1.0	1.0	1.0	1.0	0.0	0.0
3	8222914	A	A	1.0	1.0	0.3	1.0	1.0	1.0
3	8222917	A	A	1.0	1.0	1.0	1.0	0.589743589744	1.0
3	8222930	A	A	1.0	1.0	1.0	1.0	0.75	0.0
3	8222938	A	A	1.0	1.0	0.333333333333	1.0	1.0	1.0
3	8222946	T	T	0.0	1.0	1.0	1.0	1.0	1.0
3	8222956	T	T	1.0	1.0	0.272727272727	1.0	1.0	1.0
3	8223003	A	A	1.0	1.0	1.0	0.558823529412	1.0	1.0
3	8223009	C	C	0.0	1.0	1.0	1.0	1.0	1.0
3	8223022	G	G	1.0	1.0	1.0	1.0	0.547619047619	1.0
3	8223034	A	C	1.0	0.974358974359	1.0	0.5	1.0	1.0
3	8223064	A	A	0.0	1.0	1.0	1.0	1.0	1.0
3	8223065	C	C	1.0	1.0	1.0	0.974358974359	0.595238095238	1.0
3	8223079	A	A	0.0	1.0	1.0	1.0	0.666666666667	1.0
3	8223080	A	A	0.0	1.0	1.0	1.0	0.675	1.0
3	8223085	C	T	1.0	0.966666666667	1.0	0.575757575758	1.0	1.0
3	8223087	C	C	0.0	1.0	1.0	1.0	0.648648648649	1.0
3	8223089	C	C	1.0	1.0	1.0	1.0	0.657894736842	1.0
3	8223124	C	C	1.0	1.0	1.0	0.966666666667	1.0	0.0
3	8223131	T	T	1.0	1.0	1.0	1.0	0.724137931034	1.0
3	8223216	A	A	1.0	1.0	1.0	1.0	1.0	0.0
3	8223224	G	G	1.0	1.0	1.0	1.0	0.48	1.0
3	8223233	C	C	1.0	1.0	1.0	0.38	1.0	1.0
3	8223236	A	A	0.0	1.0	1.0	1.0	1.0	1.0
3	8223275	C	C	1.0	1.0	1.0	1.0	0.678571428571	1.0
3	8223287	C	C	1.0	1.0	1.0	1.0	0.583333333333	1.0
3	8223349	C	C	1.0	1.0	1.0	1.0	0.2	1.0
3	8223358	A	A	1.0	1.0	1.0	1.0	0.758620689655	0.0
3	8223363	G	G	1.0	1.0	1.0	1.0	0.75	0.0
3	8223486	G	A	0.0	1.0	1.0	0.589743589744	1.0	1.0
3	8223490	C	C	1.0	1.0	1.0	1.0	0.0	0.0
3	8223539	T	T	1.0	0.0	0.0	0.488372093023	1.0	1.0
3	8223542	T	A	0.0	1.0	1.0	0.511627906977	1.0	1.0
3	8223553	C	C	1.0	0.0	0.0	0.477272727273	1.0	1.0
3	8223671	A	A	1.0	1.0	1.0	0.555555555556	1.0	1.0
3	8223733	C	C	1.0	1.0	0.137931034483	1.0	1.0	1.0
3	8223755	G	G	1.0	1.0	1.0	1.0	0.0	1.0
3	8223767	C	C	1.0	0.973684210526	0.129032258065	1.0	1.0	1.0
3	8223780	C	C	1.0	1.0	1.0	0.588235294118	1.0	1.0
3	8223896	T	T	1.0	1.0	1.0	1.0	1.0	0.0
3	8223938	G	G	1.0	1.0	1.0	1.0	0.574074074074	1.0
3	8224046	A	A	1.0	1.0	1.0	1.0	0.632653061224	1.0
3	8224059	A	A	1.0	1.0	0.878787878788	0.0	1.0	1.0
3	8224072	G	G	1.0	0.0	0.828571428571	0.0	1.0	1.0
3	8224292	A	A	1.0	1.0	1.0	0.567567567568	1.0	1.0
3	8224298	T	T	1.0	1.0	1.0	1.0	0.0	0.0
3	8224330	T	T	1.0	1.0	1.0	1.0	0.0	0.0
3	8224354	T	T	0.0	0.0	1.0	1.0	1.0	1.0
3	8224372	G	A	0.0	0.0	0.935483870968	0.0	1.0	1.0
3	8224617	T	T	1.0	1.0	1.0	1.0	0.125	0.0
3	8224618	G	T	0.0	0.0	0.882352941176	0.0	1.0	1.0
3	8224717	T	T	1.0	1.0	0.105263157895	1.0	0.967741935484	1.0
3	8224835	G	G	1.0	1.0	0.868421052632	0.53125	1.0	1.0
3	8225050	C	C	1.0	1.0	1.0	1.0	0.0	0.0
3	8225121	A	A	1.0	1.0	1.0	1.0	0.717391304348	1.0
3	8225183	T	T	1.0	1.0	1.0	1.0	0.108108108108	0.0
3	8225255	T	T	1.0	0.0	1.0	1.0	1.0	1.0
3	8225261	T	T	1.0	1.0	1.0	0.41935483871	1.0	1.0
3	8225337	C	C	1.0	1.0	0.184210526316	1.0	1.0	1.0
3	8225380	T	T	0.0	1.0	1.0	1.0	1.0	1.0
3	8225416	C	C	1.0	1.0	1.0	1.0	0.0	0.0
3	8225831	T	T	1.0	1.0	1.0	0.565217391304	1.0	1.0
3	8225833	A	G	0.0	0.0	0.888888888889	0.454545454545	1.0	1.0
3	8226030	A	A	0.0	1.0	1.0	0.555555555556	1.0	1.0
3	8226036	C	G	1.0	0.0	0.894736842105	1.0	1.0	1.0
3	8226049	G	G	1.0	1.0	1.0	1.0	0.888888888889	0.0
3	8226237	A	A	0.0	1.0	1.0	1.0	1.0	1.0
3	8226247	G	G	1.0	1.0	0.883720930233	0.0	1.0	1.0
3	8226252	T	T	1.0	0.0	1.0	1.0	1.0	1.0
3	8226253	G	G	1.0	0.0	0.844444444444	0.0	1.0	1.0
3	8226257	T	G	0.0	1.0	0.155555555556	1.0	1.0	1.0
3	8226261	T	T	0.0	1.0	1.0	1.0	1.0	1.0
3	8226443	G	G	1.0	1.0	1.0	0.586206896552	1.0	1.0
3	8226472	A	A	0.0	1.0	0.138888888889	0.433333333333	1.0	1.0
3	8226506	G	G	1.0	1.0	1.0	1.0	0.625	0.0
3	8226592	C	C	1.0	0.0	1.0	1.0	1.0	1.0
3	8226619	T	C	0.0	1.0	1.0	0.5	1.0	1.0
3	8226641	A	G	0.0	1.0	0.138888888889	1.0	1.0	1.0
3	8226645	A	A	1.0	1.0	1.0	1.0	0.75	1.0
3	8226747	C	C	1.0	1.0	1.0	0.6	1.0	1.0
3	8226767	G	G	1.0	1.0	0.0	1.0	1.0	1.0
3	8226771	A	A	0.0	1.0	1.0	0.428571428571	1.0	1.0
3	8226851	G	G	1.0	1.0	1.0	1.0	1.0	0.0
3	8226852	T	T	1.0	1.0	1.0	0.666666666667	1.0	1.0
3	8226858	C	C	1.0	1.0	1.0	0.407407407407	1.0	1.0
3	8226954	T	G	1.0	1.0	1.0	1.0	0.111111111111	0.0
3	8226960	G	G	1.0	1.0	0.814814814815	0.566666666667	1.0	1.0
3	8226975	G	C	1.0	1.0	0.16	0.277777777778	1.0	1.0
3	8227015	T	T	1.0	1.0	0.12	1.0	1.0	1.0
3	8227028	G	G	1.0	1.0	0.875	0.0	1.0	1.0
3	8227082	G	G	1.0	1.0	1.0	1.0	0.0	0.0
3	8227096	C	A	1.0	1.0	1.0	0.717948717949	0.0	0.0
3	8227152	A	A	1.0	1.0	0.114285714286	1.0	1.0	1.0
3	8227193	G	G	0.0	1.0	0.0909090909091	0.53125	1.0	1.0
3	8227245	T	C	0.0	0.0	0.0	1.0	1.0	1.0
3	8227257	C	C	1.0	1.0	0.148148148148	1.0	1.0	1.0
3	8227267	G	G	1.0	1.0	1.0	1.0	0.0	0.0
3	8227283	T	T	1.0	1.0	1.0	1.0	0.0	0.0
3	8227284	A	A	1.0	1.0	1.0	1.0	0.0	0.0
3	8227381	G	G	1.0	1.0	1.0	1.0	0.214285714286	1.0
3	8227382	C	C	1.0	1.0	1.0	0.323529411765	1.0	1.0
3	8227405	A	G	0.0	1.0	1.0	0.0	1.0	1.0
3	8227407	C	C	1.0	0.0	0.909090909091	1.0	0.0	0.0
3	8227456	G	G	1.0	1.0	0.147058823529	1.0	1.0	1.0
3	8227868	C	C	1.0	1.0	0.0526315789474	1.0	1.0	1.0
3	8227879	T	A	1.0	0.0	0.0952380952381	0.423076923077	1.0	1.0
3	8227942	C	T	1.0	1.0	0.409090909091	1.0	1.0	1.0
3	8227950	T	T	0.0	0.0	0.608695652174	0.0	1.0	1.0
3	8227984	T	T	1.0	0.0	0.666666666667	0.36	1.0	1.0
3	8228037	T	T	1.0	0.0	1.0	0.454545454545	1.0	1.0
3	8228074	G	G	1.0	0.0	1.0	1.0	0.756756756757	1.0
3	8228153	T	T	1.0	0.0	0.185185185185	1.0	1.0	1.0
3	8228154	G	A	0.0	1.0	0.185185185185	0.678571428571	0.885714285714	1.0
3	8228156	C	T	0.0	1.0	0.185185185185	0.703703703704	0.885714285714	1.0
3	8228199	T	T	0.0	1.0	1.0	1.0	1.0	1.0
3	8228203	G	A	1.0	1.0	0.193548387097	0.642857142857	0.911764705882	1.0
3	8228220	C	T	1.0	1.0	0.16	0.609756097561	0.911764705882	1.0
3	8228223	G	G	1.0	1.0	1.0	1.0	1.0	0.0
3	8228294	G	C	1.0	0.0	1.0	0.636363636364	1.0	1.0
3	8228297	G	G	1.0	1.0	1.0	1.0	0.257142857143	0.0
3	8228338	G	G	1.0	1.0	1.0	1.0	1.0	0.0
3	8228389	G	G	1.0	1.0	0.0645161290323	1.0	1.0	1.0
3	8228490	C	C	1.0	1.0	0.882352941176	0.296296296296	1.0	1.0
3	8228518	C	C	1.0	1.0	0.0	0.695652173913	0.818181818182	1.0
3	8228568	A	A	1.0	1.0	1.0	0.586206896552	1.0	1.0
3	8228680	G	G	1.0	0.980392156863	1.0	1.0	0.238095238095	0.0
3	8228727	T	T	1.0	1.0	0.217391304348	0.681818181818	1.0	1.0
3	8229124	T	T	1.0	1.0	1.0	1.0	0.69696969697	0.0
3	8229129	T	T	1.0	1.0	1.0	1.0	0.666666666667	0.0
3	8229131	A	A	0.0	0.0	1.0	1.0	1.0	1.0
3	8229178	A	A	1.0	1.0	1.0	1.0	0.68	1.0
3	8229201	A	A	1.0	0.0	1.0	1.0	1.0	1.0
3	8229245	C	C	0.0	1.0	1.0	1.0	1.0	1.0
3	8229292	A	A	1.0	1.0	1.0	1.0	1.0	0.0
3	8229324	C	C	1.0	1.0	1.0	1.0	0.288888888889	0.0
3	8229475	C	C	1.0	1.0	1.0	1.0	1.0	0.0222222222222
3	8229608	C	G	0.0	1.0	0.111111111111	0.0	1.0	1.0
3	8229725	C	C	1.0	1.0	1.0	1.0	0.735294117647	1.0
3	8229738	C	C	1.0	1.0	1.0	1.0	0.735294117647	1.0
3	8229856	G	G	1.0	1.0	1.0	0.409090909091	1.0	1.0
3	8229925	A	A	1.0	0.0	1.0	1.0	1.0	1.0
3	8229964	G	G	1.0	1.0	1.0	1.0	0.689655172414	1.0
3	8229998	G	G	0.0	1.0	1.0	1.0	1.0	1.0
3	8230003	A	A	1.0	1.0	1.0	1.0	0.0	0.0
3	8230010	C	C	1.0	1.0	1.0	1.0	0.0	0.0
3	8230029	G	A	1.0	1.0	0.947368421053	0.361111111111	0.0	0.0
3	8230042	A	A	1.0	1.0	1.0	1.0	0.75	1.0
3	8230045	A	G	1.0	1.0	0.945945945946	0.413793103448	1.0	1.0
3	8230051	T	T	0.0	1.0	0.0810810810811	1.0	1.0	1.0
3	8230055	T	T	1.0	1.0	1.0	1.0	0.911111111111	0.0
3	8230179	G	G	1.0	1.0	1.0	0.0	0.76	1.0
3	8230215	C	C	0.0	1.0	1.0	0.0	0.757575757576	1.0
3	8230231	G	T	1.0	1.0	0.102564102564	1.0	0.972222222222	1.0
3	8230277	T	T	1.0	0.0	1.0	1.0	1.0	1.0
3	8230283	A	G	1.0	1.0	0.0238095238095	1.0	1.0	1.0
3	8230346	A	T	1.0	1.0	0.162162162162	0.354838709677	1.0	1.0
3	8230379	A	A	1.0	1.0	1.0	0.393939393939	1.0	1.0
3	8230456	C	C	1.0	0.0	1.0	1.0	1.0	1.0
3	8230457	G	G	1.0	1.0	1.0	1.0	0.578947368421	0.0
3	8230470	A	A	1.0	1.0	1.0	1.0	1.0	0.0
3	8230517	G	G	1.0	1.0	1.0	1.0	1.0	0.0
3	8230524	A	A	1.0	1.0	1.0	1.0	0.607142857143	1.0
3	8230558	C	C	1.0	0.0	0.769230769231	0.657894736842	0.967741935484	1.0
3	8230609	C	A	0.0	1.0	0.162790697674	0.3	1.0	1.0
3	8230624	A	A	1.0	0.0	0.822222222222	0.774193548387	1.0	1.0
3	8230628	A	G	0.0	1.0	0.177777777778	0.25	1.0	1.0
3	8230657	C	C	1.0	1.0	1.0	1.0	0.666666666667	1.0
3	8230659	A	A	1.0	0.0	0.853658536585	0.727272727273	0.38	0.0
3	8230661	T	T	1.0	0.0	0.860465116279	0.71875	1.0	1.0
3	8230668	T	T	1.0	0.0	0.880952380952	0.75	0.625	1.0
3	8230676	C	C	1.0	0.0	0.875	0.764705882353	1.0	1.0
3	8230679	T	C	0.0	1.0	0.113636363636	0.242424242424	1.0	1.0
3	8230687	C	C	1.0	1.0	1.0	1.0	0.634146341463	1.0
3	8230755	G	G	1.0	0.0	0.763157894737	0.642857142857	1.0	1.0
3	8230818	A	A	1.0	1.0	1.0	1.0	0.525	1.0
3	8230822	G	G	1.0	0.0	1.0	1.0	1.0	1.0
3	8230858	A	A	1.0	1.0	1.0	1.0	0.684210526316	0.0
3	8230863	G	G	1.0	1.0	1.0	1.0	0.5	1.0
3	8230889	C	G	0.0	1.0	0.181818181818	0.354838709677	1.0	1.0
3	8230897	T	T	1.0	0.0	1.0	1.0	1.0	1.0
3	8230945	T	T	1.0	1.0	1.0	1.0	0.675675675676	0.0
3	8230954	A	A	1.0	1.0	1.0	1.0	0.342105263158	1.0
3	8230993	C	C	1.0	1.0	1.0	1.0	0.71875	0.0
3	8231003	G	G	1.0	1.0	1.0	1.0	0.666666666667	1.0
3	8231056	G	G	1.0	0.0	1.0	1.0	0.428571428571	1.0
3	8231058	A	A	1.0	0.0	1.0	1.0	0.454545454545	1.0
3	8231079	G	G	1.0	0.0	1.0	1.0	0.444444444444	0.0
3	8231160	C	C	1.0	0.0	1.0	1.0	0.0	0.0
3	8231174	T	T	1.0	1.0	1.0	1.0	0.488372093023	1.0
3	8231176	C	C	1.0	1.0	1.0	1.0	0.511627906977	0.0
3	8231223	A	A	1.0	1.0	1.0	1.0	0.257142857143	0.0
3	8231225	G	G	1.0	0.0	1.0	1.0	1.0	1.0
3	8231244	T	T	1.0	1.0	0.1875	1.0	1.0	1.0
3	8231252	A	A	1.0	1.0	1.0	1.0	0.178571428571	0.0
3	8231278	G	G	1.0	1.0	1.0	1.0	0.130434782609	0.0
3	8231282	C	C	1.0	1.0	1.0	1.0	0.136363636364	0.0
3	8231301	C	C	1.0	1.0	1.0	1.0	0.130434782609	0.0
3	8231303	A	G	1.0	1.0	0.771428571429	1.0	0.0	0.0
3	8231305	T	T	1.0	0.972222222222	1.0	0.459459459459	1.0	1.0
3	8231309	A	A	1.0	1.0	1.0	1.0	0.176470588235	0.0
3	8231320	T	T	1.0	1.0	1.0	1.0	0.411764705882	0.0
3	8231330	A	C	1.0	1.0	0.8	0.971428571429	0.0	0.0
3	8231356	A	A	1.0	1.0	1.0	1.0	0.260869565217	0.0
3	8231377	A	C	1.0	1.0	0.794871794872	1.0	0.0	0.0
3	8231393	A	A	1.0	1.0	1.0	0.974358974359	0.724137931034	0.0
3	8231394	C	C	1.0	1.0	1.0	1.0	0.724137931034	0.0
3	8231397	G	G	1.0	1.0	1.0	1.0	0.741935483871	0.0
3	8231401	G	G	1.0	1.0	1.0	1.0	1.0	0.0
3	8231407	G	G	1.0	1.0	1.0	1.0	0.757575757576	0.0
3	8231438	A	A	1.0	1.0	1.0	1.0	0.866666666667	0.0
3	8231457	T	T	1.0	1.0	1.0	1.0	0.741935483871	0.0
3	8231479	T	T	1.0	1.0	0.780487804878	1.0	1.0	1.0
3	8231485	T	C	1.0	1.0	1.0	1.0	0.756756756757	0.0
3	8231509	T	T	1.0	1.0	1.0	1.0	0.717948717949	0.0
3	8231519	A	A	1.0	1.0	1.0	1.0	0.692307692308	0.0
3	8231548	A	A	1.0	1.0	1.0	1.0	0.416666666667	0.0
3	8231591	T	T	1.0	1.0	0.775	1.0	1.0	1.0
3	8231592	A	A	1.0	1.0	0.780487804878	1.0	1.0	1.0
3	8231628	A	A	1.0	1.0	1.0	1.0	0.357142857143	1.0
3	8231629	C	C	1.0	1.0	1.0	1.0	0.357142857143	1.0
3	8231633	T	T	1.0	0.0	0.108108108108	1.0	1.0	1.0
3	8231639	T	T	0.0	1.0	0.166666666667	0.0	1.0	1.0
3	8231707	G	G	1.0	1.0	0.239130434783	1.0	1.0	1.0
3	8231714	A	A	0.972972972973	1.0	0.787234042553	1.0	1.0	1.0
3	8231721	A	A	1.0	1.0	1.0	1.0	0.333333333333	1.0
3	8231805	G	G	1.0	1.0	0.12	1.0	1.0	1.0
3	8231810	A	A	1.0	1.0	0.0	1.0	0.243902439024	1.0
3	8231820	A	A	1.0	1.0	1.0	1.0	0.761904761905	0.0
3	8231838	T	G	0.0	0.0	1.0	0.0	1.0	1.0
3	8231879	G	G	1.0	1.0	1.0	1.0	0.675	0.0
3	8231911	C	C	1.0	1.0	1.0	0.379310344828	1.0	1.0
3	8231946	G	G	1.0	1.0	0.0882352941176	1.0	1.0	1.0
3	8231958	A	A	1.0	1.0	0.0833333333333	1.0	1.0	1.0
3	8232018	G	G	1.0	1.0	0.0909090909091	1.0	1.0	1.0
3	8232086	A	A	1.0	1.0	1.0	1.0	0.678571428571	1.0
3	8232094	A	A	1.0	1.0	0.133333333333	1.0	0.2	1.0
3	8232101	C	C	1.0	1.0	1.0	1.0	1.0	0.0
3	8232114	A	A	1.0	1.0	0.0	1.0	0.0	0.0
3	8232218	C	G	0.0	0.0	1.0	0.0	1.0	1.0
3	8232232	T	T	1.0	1.0	0.05	1.0	1.0	1.0
3	8232237	A	C	0.0	0.0	1.0	0.0	1.0	1.0
3	8232275	C	C	1.0	1.0	1.0	1.0	0.219512195122	0.0
3	8232282	G	G	1.0	1.0	1.0	1.0	0.789473684211	1.0
3	8232290	A	A	1.0	1.0	0.125	1.0	1.0	1.0
3	8232364	G	G	1.0	1.0	0.969696969697	1.0	0.146341463415	1.0
3	8232385	G	G	1.0	1.0	1.0	1.0	0.864864864865	0.0
3	8232391	C	C	1.0	1.0	1.0	1.0	0.861111111111	0.0
3	8232406	G	G	1.0	1.0	1.0	0.407407407407	1.0	1.0
3	8232417	G	G	1.0	1.0	0.027027027027	1.0	1.0	1.0
3	8232425	C	C	1.0	1.0	1.0	1.0	0.0	0.0
3	8232429	A	A	0.0	0.0	0.972972972973	0.0	1.0	1.0
3	8232437	T	T	1.0	1.0	1.0	1.0	1.0	0.0
3	8232540	A	A	1.0	1.0	1.0	1.0	0.0	0.0
3	8232688	G	G	1.0	1.0	0.0384615384615	1.0	1.0	1.0
3	8232784	C	C	1.0	1.0	0.129032258065	1.0	1.0	1.0
3	8232806	C	C	1.0	1.0	1.0	1.0	0.703703703704	1.0
3	8232837	A	A	1.0	1.0	1.0	1.0	0.0	0.0
3	8232870	G	G	1.0	1.0	1.0	1.0	1.0	0.0
3	8232923	T	T	1.0	1.0	1.0	1.0	0.0	0.0
3	8232960	T	T	1.0	1.0	1.0	1.0	0.555555555556	1.0
3	8233006	C	C	1.0	1.0	1.0	1.0	0.515151515152	1.0
3	8233048	G	G	1.0	1.0	1.0	1.0	0.621621621622	0.0
3	8233050	A	A	1.0	1.0	0.142857142857	1.0	1.0	1.0
3	8233084	A	A	1.0	1.0	1.0	1.0	0.585365853659	0.0
3	8233095	G	G	1.0	1.0	1.0	1.0	0.0	0.0
3	8233109	G	G	1.0	0.0	1.0	1.0	1.0	1.0
3	8233116	A	A	1.0	1.0	1.0	1.0	1.0	0.0
3	8233159	T	C	0.0	1.0	1.0	0.0	1.0	1.0
3	8233160	C	T	0.0	1.0	1.0	0.0	0.34375	1.0
3	8233180	C	C	1.0	0.0	1.0	1.0	1.0	1.0
3	8233213	T	T	1.0	0.0	1.0	1.0	1.0	1.0
3	8233238	C	C	1.0	1.0	1.0	0.444444444444	1.0	1.0
3	8233282	A	A	1.0	1.0	0.0	1.0	0.6	1.0
3	8233309	G	G	1.0	1.0	1.0	1.0	0.5	1.0
3	8233315	A	G	0.0	0.0	1.0	0.0	1.0	1.0
3	8233324	A	A	1.0	1.0	0.0	1.0	1.0	1.0
3	8233438	C	C	1.0	1.0	1.0	1.0	0.666666666667	0.0
3	8233525	C	C	1.0	1.0	1.0	1.0	0.71875	0.0
3	8233609	G	G	1.0	1.0	1.0	1.0	0.416666666667	1.0
3	8233636	G	G	1.0	1.0	0.913043478261	0.96	0.444444444444	1.0
3	8233639	A	G	0.0	1.0	1.0	0.0	1.0	1.0
3	8233692	G	G	1.0	1.0	0.0	1.0	0.0	0.0
3	8233694	T	T	1.0	1.0	0.923076923077	1.0	0.425	1.0
3	8233746	T	T	1.0	0.0	1.0	1.0	1.0	1.0
3	8233755	G	G	1.0	1.0	1.0	1.0	0.80487804878	1.0
3	8233765	G	G	1.0	1.0	1.0	1.0	0.405405405405	1.0
3	8233805	G	G	1.0	1.0	1.0	1.0	0.676470588235	0.0
3	8233876	C	C	1.0	1.0	1.0	1.0	0.0	1.0
3	8233993	A	A	1.0	1.0	1.0	1.0	0.65625	1.0
3	8234009	C	C	1.0	1.0	1.0	1.0	0.333333333333	0.0
3	8234134	C	C	1.0	1.0	1.0	1.0	0.677419354839	1.0
3	8234185	A	A	1.0	1.0	1.0	1.0	0.25	0.0
3	8234237	G	G	1.0	1.0	1.0	1.0	1.0	0.0
3	8234254	A	A	1.0	1.0	1.0	1.0	0.192307692308	0.0
3	8234261	G	G	1.0	1.0	1.0	1.0	0.2	1.0
3	8234375	G	A	0.0	0.0	1.0	0.0	1.0	1.0
3	8234423	G	A	0.0	0.0	1.0	0.0	1.0	1.0
3	8234461	A	A	1.0	1.0	1.0	0.4375	1.0	1.0
3	8234487	A	A	1.0	1.0	1.0	1.0	0.4	0.0
3	8234547	C	G	0.0	0.0	1.0	0.0	1.0	1.0
3	8234587	G	G	1.0	1.0	0.142857142857	1.0	1.0	1.0
3	8234611	G	G	1.0	1.0	0.148148148148	1.0	1.0	1.0
3	8234663	C	C	1.0	1.0	1.0	1.0	0.75	1.0
3	8234692	G	G	0.0	1.0	1.0	1.0	0.971428571429	1.0
3	8234700	C	C	0.0	1.0	1.0	0.0	1.0	1.0
3	8234704	C	C	1.0	1.0	1.0	1.0	0.257142857143	0.0
3	8234735	C	C	1.0	0.970588235294	1.0	1.0	0.789473684211	1.0
3	8234832	C	C	1.0	1.0	1.0	1.0	0.34375	0.0
3	8234847	T	T	1.0	1.0	1.0	1.0	0.0	0.0
3	8234882	C	C	1.0	1.0	1.0	1.0	1.0	0.0
3	8234896	A	A	1.0	1.0	1.0	1.0	0.0	0.0
3	8234898	C	C	1.0	1.0	0.241379310345	1.0	1.0	1.0
3	8234902	C	C	1.0	1.0	0.75	1.0	0.0	0.0
3	8234907	G	G	1.0	0.0	1.0	1.0	1.0	1.0
3	8234911	G	G	1.0	1.0	1.0	1.0	0.136363636364	1.0
3	8234924	A	A	1.0	1.0	1.0	1.0	0.0	0.0
3	8235226	T	T	1.0	0.0	1.0	1.0	1.0	1.0
3	8235235	G	G	0.0	1.0	1.0	1.0	1.0	1.0
3	8235238	G	G	1.0	0.0	1.0	1.0	1.0	1.0
3	8235239	C	C	1.0	0.0	1.0	1.0	1.0	1.0
3	8235250	A	A	1.0	1.0	1.0	1.0	0.531914893617	1.0
3	8235252	T	T	1.0	1.0	1.0	1.0	1.0	0.0
3	8235254	T	A	0.0	1.0	1.0	0.0	1.0	1.0
3	8235294	T	T	1.0	1.0	1.0	1.0	1.0	0.0
3	8235308	T	C	0.0	0.0	0.0666666666667	1.0	1.0	1.0
3	8235322	G	A	0.0	0.0	0.0967741935484	1.0	1.0	1.0
3	8235329	C	C	1.0	1.0	1.0	1.0	0.648148148148	1.0
3	8235330	T	C	0.0	0.0	0.0689655172414	1.0	1.0	1.0
3	8235352	T	T	0.0	1.0	1.0	0.555555555556	0.375	1.0
3	8235409	G	G	1.0	1.0	0.151515151515	1.0	1.0	1.0
3	8235430	A	A	1.0	1.0	1.0	0.583333333333	1.0	0.0
3	8235450	C	C	0.0	1.0	0.0	0.294117647059	1.0	1.0
3	8235470	G	A	0.0	0.0	0.866666666667	0.257142857143	1.0	1.0
3	8235541	G	G	1.0	1.0	1.0	1.0	0.795918367347	1.0
3	8235562	C	C	1.0	1.0	0.193548387097	1.0	0.0	0.0
3	8235602	G	G	1.0	1.0	1.0	0.387096774194	1.0	1.0
3	8235647	T	T	1.0	1.0	0.153846153846	1.0	1.0	1.0
3	8235651	C	A	1.0	1.0	1.0	0.58064516129	1.0	1.0
3	8235654	T	T	1.0	1.0	1.0	0.433333333333	1.0	1.0
3	8235658	C	C	1.0	1.0	1.0	0.424242424242	1.0	1.0
3	8235679	T	T	1.0	1.0	0.142857142857	1.0	1.0	1.0
3	8235760	A	A	1.0	1.0	0.1	1.0	1.0	1.0
3	8235836	C	C	1.0	1.0	0.103448275862	1.0	1.0	1.0
3	8235961	G	A	1.0	1.0	1.0	0.571428571429	1.0	1.0
3	8235986	C	C	0.0	1.0	0.0	1.0	0.444444444444	1.0
3	8236055	A	A	1.0	1.0	1.0	1.0	0.710526315789	1.0
3	8236101	T	C	1.0	1.0	1.0	0.52380952381	1.0	1.0
3	8236218	T	T	1.0	0.0	1.0	1.0	1.0	1.0
3	8236266	T	T	1.0	0.0	1.0	1.0	1.0	1.0
3	8236288	T	T	1.0	1.0	1.0	1.0	0.2	0.0
3	8236291	C	C	1.0	1.0	0.135135135135	1.0	0.214285714286	0.0
3	8236298	G	G	1.0	1.0	0.117647058824	1.0	1.0	1.0
3	8236315	A	A	1.0	1.0	0.176470588235	1.0	0.266666666667	0.0
3	8236325	C	C	1.0	1.0	0.205882352941	1.0	0.969696969697	0.0
3	8236343	C	C	1.0	1.0	0.189189189189	1.0	1.0	1.0
3	8236346	T	T	1.0	1.0	1.0	1.0	0.763157894737	1.0
3	8236356	T	T	1.0	1.0	1.0	1.0	0.8	1.0
3	8236358	A	A	1.0	1.0	1.0	1.0	0.794871794872	1.0
3	8236362	G	G	1.0	1.0	0.153846153846	1.0	0.358974358974	0.0
3	8236386	T	T	1.0	1.0	1.0	0.428571428571	1.0	1.0
3	8236406	A	A	1.0	1.0	0.105263157895	1.0	1.0	1.0
3	8236463	A	A	1.0	1.0	0.125	1.0	1.0	1.0
3	8236487	A	A	1.0	1.0	1.0	1.0	0.978723404255	0.0
3	8236500	A	T	0.0	0.025641025641	0.848484848485	0.583333333333	1.0	1.0
3	8236511	C	G	0.0	0.0	0.885714285714	0.571428571429	1.0	1.0
3	8236512	A	T	0.0	0.0	0.885714285714	0.571428571429	1.0	1.0
3	8236519	C	C	1.0	1.0	1.0	0.428571428571	0.0	1.0
3	8236583	C	C	1.0	1.0	0.0540540540541	0.296296296296	1.0	1.0
3	8236647	A	G	0.0	0.0	0.941176470588	0.0	1.0	1.0
3	8236667	A	C	0.0	1.0	0.911764705882	0.529411764706	1.0	1.0
3	8236742	G	G	0.0	1.0	0.952380952381	1.0	1.0	1.0
3	8236754	G	G	1.0	0.0	1.0	1.0	1.0	1.0
3	8236818	G	G	1.0	1.0	1.0	0.285714285714	1.0	1.0
3	8236822	A	C	1.0	0.0	1.0	1.0	1.0	1.0
3	8237056	C	C	1.0	1.0	0.0588235294118	1.0	1.0	1.0
3	8237080	C	C	1.0	1.0	1.0	0.269230769231	1.0	1.0
3	8237287	T	T	1.0	1.0	1.0	1.0	0.742857142857	1.0
3	8237377	C	C	1.0	1.0	1.0	1.0	0.53125	1.0
3	8237434	C	C	1.0	1.0	1.0	1.0	0.727272727273	0.0
3	8237473	G	G	1.0	1.0	1.0	1.0	0.733333333333	0.0
3	8237500	T	C	0.0	0.0	0.78125	0.0	1.0	1.0
3	8237548	T	T	1.0	1.0	1.0	1.0	0.6	0.0
3	8237563	G	G	1.0	1.0	1.0	1.0	0.342857142857	0.978723404255
3	8237587	T	T	1.0	1.0	0.212121212121	1.0	1.0	1.0
3	8237662	C	C	1.0	1.0	1.0	1.0	0.365853658537	0.0
3	8237726	C	C	1.0	1.0	1.0	1.0	0.354166666667	0.0
3	8237824	G	G	1.0	1.0	1.0	1.0	0.590909090909	1.0
3	8237893	T	T	1.0	1.0	1.0	1.0	0.0	0.0
3	8237945	C	C	1.0	1.0	0.230769230769	1.0	0.794871794872	1.0
3	8237965	C	C	1.0	1.0	1.0	1.0	0.351351351351	0.0
3	8238076	C	C	1.0	1.0	0.24	1.0	0.666666666667	1.0
3	8238369	A	A	1.0	1.0	1.0	0.432432432432	1.0	1.0
3	8238422	C	C	1.0	1.0	0.0909090909091	1.0	1.0	1.0
3	8238498	A	T	0.0	1.0	0.909090909091	0.658536585366	1.0	1.0
3	8238503	C	C	1.0	1.0	1.0	0.351351351351	1.0	1.0
3	8238533	G	G	1.0	1.0	0.0714285714286	1.0	1.0	1.0
3	8238620	A	A	1.0	1.0	1.0	1.0	0.322580645161	0.0
3	8238668	C	C	1.0	1.0	0.171428571429	1.0	1.0	1.0
3	8239031	C	C	1.0	1.0	1.0	1.0	0.677419354839	1.0
3	8239171	C	C	1.0	1.0	1.0	1.0	0.0	0.0
3	8239309	C	C	1.0	1.0	1.0	1.0	0.742857142857	1.0
3	8239315	A	A	1.0	1.0	1.0	1.0	0.0	0.0
3	8239375	T	T	1.0	1.0	1.0	1.0	0.705882352941	1.0
3	8239560	C	C	1.0	1.0	1.0	1.0	0.0	0.0
3	8239648	T	T	1.0	1.0	1.0	1.0	0.0	0.0
3	8239654	A	A	1.0	1.0	1.0	1.0	0.0	0.0
3	8239694	A	A	1.0	1.0	1.0	1.0	0.647058823529	1.0
3	8239703	T	T	1.0	1.0	1.0	1.0	0.735294117647	1.0
3	8239735	A	A	1.0	1.0	1.0	1.0	1.0	0.0
3	8239753	G	G	1.0	0.0	1.0	1.0	1.0	1.0
3	8239754	T	T	1.0	1.0	1.0	1.0	0.0	0.0
3	8239991	G	G	1.0	1.0	1.0	1.0	0.0	0.0
3	8240054	G	A	0.0	0.0	0.727272727273	0.0	1.0	1.0
3	8240065	A	A	1.0	1.0	1.0	1.0	0.692307692308	1.0
3	8240188	C	C	1.0	1.0	1.0	1.0	0.756756756757	1.0
3	8240374	C	C	1.0	1.0	0.272727272727	1.0	1.0	1.0
3	8240376	T	T	1.0	1.0	1.0	1.0	0.0	0.0
3	8240449	T	C	1.0	1.0	1.0	0.421052631579	1.0	1.0
3	8240473	G	G	1.0	1.0	1.0	0.541666666667	1.0	1.0
3	8240515	G	G	1.0	1.0	0.15625	1.0	1.0	1.0
3	8240548	G	G	1.0	1.0	1.0	1.0	0.0	0.0
3	8240865	C	C	1.0	0.961538461538	1.0	1.0	0.714285714286	1.0
3	8240989	G	G	1.0	1.0	1.0	1.0	0.0	0.0
3	8240998	C	C	1.0	1.0	1.0	1.0	1.0	0.0
3	8241082	T	T	1.0	1.0	1.0	1.0	0.0	0.0
3	8241121	T	T	1.0	1.0	1.0	1.0	0.0	0.0
3	8241149	A	A	1.0	1.0	1.0	1.0	0.0	0.0
3	8241249	C	C	1.0	1.0	1.0	1.0	0.0	1.0
3	8241252	T	T	1.0	1.0	1.0	1.0	0.4	1.0
3	8241259	C	C	1.0	1.0	0.0882352941176	1.0	1.0	1.0
3	8241294	A	A	1.0	1.0	1.0	1.0	0.717948717949	1.0
3	8241370	C	C	1.0	1.0	1.0	1.0	0.470588235294	1.0
3	8241489	C	C	1.0	1.0	0.948717948718	0.478260869565	0.0	0.0
3	8241502	C	C	1.0	1.0	1.0	0.45	1.0	1.0
3	8241520	T	T	1.0	1.0	1.0	1.0	0.651162790698	1.0
3	8241523	T	A	0.0	0.0	1.0	1.0	1.0	1.0
3	8241535	C	C	1.0	1.0	1.0	1.0	0.652173913043	1.0
3	8241583	G	G	1.0	1.0	1.0	1.0	0.8	1.0
3	8241586	G	C	0.0	0.0	1.0	1.0	1.0	1.0
3	8241590	G	G	1.0	1.0	1.0	1.0	0.0	0.0
3	8241624	C	C	1.0	0.0	1.0	1.0	1.0	1.0
3	8241697	T	T	1.0	1.0	1.0	1.0	0.630434782609	1.0
3	8241715	C	T	0.0	0.0	1.0	1.0	1.0	1.0
3	8241745	A	G	0.0	0.0	1.0	1.0	1.0	1.0
3	8241812	T	G	0.0	0.0	0.933333333333	1.0	1.0	1.0
3	8241879	T	T	1.0	1.0	1.0	1.0	0.25	0.0
3	8241988	T	T	1.0	1.0	1.0	0.0	0.0	0.0
3	8242059	G	G	1.0	1.0	1.0	0.464285714286	1.0	1.0
3	8242065	T	T	1.0	1.0	1.0	1.0	0.0	0.0
3	8242128	T	C	0.0	0.0	0.870967741935	1.0	1.0	1.0
3	8242193	A	A	1.0	1.0	1.0	0.361111111111	1.0	1.0
3	8242324	C	C	1.0	1.0	1.0	1.0	0.0	0.0
3	8242370	C	C	1.0	1.0	1.0	1.0	0.722222222222	0.0
3	8242409	C	C	1.0	1.0	1.0	0.575757575758	1.0	1.0
3	8242529	T	T	1.0	1.0	1.0	1.0	0.738095238095	1.0
3	8242636	T	T	1.0	1.0	1.0	1.0	0.0	0.0
3	8242642	A	A	1.0	1.0	0.194444444444	1.0	1.0	1.0
3	8242677	A	A	1.0	1.0	1.0	1.0	0.0	0.0
3	8242690	T	T	0.980392156863	1.0	1.0	1.0	0.6	1.0
3	8242704	T	T	1.0	1.0	0.046511627907	1.0	1.0	0.979591836735
3	8242707	A	A	1.0	1.0	0.0238095238095	1.0	1.0	1.0
3	8242754	C	C	1.0	1.0	1.0	0.473684210526	1.0	1.0
3	8242980	C	C	1.0	1.0	1.0	0.675	1.0	1.0
3	8243056	G	G	1.0	1.0	1.0	0.666666666667	1.0	1.0
3	8243170	A	A	1.0	1.0	1.0	1.0	0.0	0.0
3	8243174	C	C	1.0	1.0	1.0	1.0	0.641509433962	1.0
3	8243291	C	C	1.0	1.0	1.0	1.0	0.533333333333	1.0
3	8243318	T	C	0.0	0.0	0.948717948718	0.393939393939	1.0	1.0
3	8243320	C	C	1.0	1.0	0.0512820512821	1.0	1.0	1.0
3	8243435	G	G	1.0	1.0	1.0	0.431818181818	1.0	1.0
3	8243453	A	A	1.0	1.0	1.0	0.564102564103	1.0	1.0
3	8243505	C	C	1.0	1.0	1.0	1.0	0.698113207547	1.0
3	8243626	G	G	1.0	0.977777777778	1.0	0.617647058824	1.0	1.0
3	8243632	T	T	1.0	0.0	1.0	1.0	1.0	1.0
3	8243640	A	A	1.0	0.0	1.0	1.0	1.0	1.0
3	8243689	C	C	1.0	1.0	1.0	1.0	0.924528301887	0.0
3	8243701	C	C	1.0	1.0	1.0	1.0	0.0	0.0
3	8243715	T	T	1.0	1.0	1.0	1.0	0.7	0.0
3	8243725	T	T	0.0	1.0	0.909090909091	1.0	1.0	1.0
3	8243748	C	T	1.0	0.0	1.0	0.0	1.0	1.0
3	8243752	G	G	0.0	1.0	0.0	1.0	1.0	1.0
3	8243937	A	A	1.0	1.0	0.923076923077	0.0	1.0	1.0
3	8243942	G	G	1.0	1.0	1.0	1.0	0.53125	1.0
3	8244003	G	G	1.0	1.0	1.0	0.0	1.0	1.0
3	8244072	C	C	1.0	1.0	1.0	1.0	0.763157894737	1.0
3	8244254	G	G	1.0	1.0	1.0	1.0	0.615384615385	1.0
3	8244283	T	T	1.0	1.0	1.0	1.0	0.644444444444	1.0
3	8244287	A	G	1.0	0.0	0.918918918919	0.0	0.659090909091	1.0
3	8244319	C	C	1.0	1.0	1.0	1.0	0.63829787234	0.0
3	8244372	C	C	1.0	1.0	1.0	1.0	0.325	0.0
3	8244450	G	G	1.0	1.0	1.0	0.388888888889	1.0	1.0
3	8244547	T	T	1.0	1.0	1.0	1.0	0.0	0.0
3	8244635	C	C	1.0	0.0	1.0	1.0	1.0	1.0
3	8244701	A	G	0.0	0.0	0.913043478261	0.375	1.0	1.0
3	8244716	C	C	1.0	0.0	1.0	1.0	1.0	1.0
3	8244791	G	G	1.0	1.0	1.0	1.0	0.27027027027	1.0
3	8244792	A	A	1.0	1.0	0.0967741935484	1.0	0.27027027027	0.0
3	8244817	G	G	1.0	1.0	0.103448275862	1.0	1.0	1.0
3	8244840	G	G	1.0	0.0	1.0	1.0	1.0	1.0
3	8244844	C	A	1.0	1.0	0.0666666666667	1.0	0.285714285714	0.0
3	8245070	C	C	1.0	1.0	0.176470588235	1.0	1.0	1.0
3	8245074	C	C	0.0	1.0	1.0	0.35	1.0	1.0
3	8245129	G	G	1.0	1.0	0.142857142857	1.0	1.0	1.0
3	8245163	A	G	1.0	0.0	0.926829268293	0.64	1.0	1.0
3	8245164	T	T	0.0	1.0	1.0	1.0	1.0	1.0
3	8245171	C	C	0.0	1.0	1.0	1.0	1.0	1.0
3	8245178	A	A	1.0	1.0	1.0	0.4	1.0	1.0
3	8245190	T	T	1.0	1.0	1.0	1.0	0.0	0.0
3	8245336	C	C	1.0	1.0	1.0	1.0	0.369565217391	0.0
3	8245357	C	C	1.0	1.0	1.0	1.0	0.276595744681	0.0
3	8245436	C	C	1.0	1.0	1.0	1.0	0.30612244898	0.0
3	8245462	G	G	0.0	1.0	1.0	1.0	1.0	1.0
3	8245463	C	C	1.0	1.0	0.363636363636	1.0	1.0	1.0
3	8245471	A	A	1.0	1.0	0.294117647059	1.0	0.690476190476	1.0
3	8245525	G	G	1.0	0.0	0.0	0.0	0.725	1.0
3	8245534	C	C	1.0	1.0	1.0	0.545454545455	1.0	1.0
3	8245557	T	T	1.0	1.0	1.0	1.0	0.324324324324	0.0
3	8245559	C	C	1.0	1.0	1.0	1.0	0.324324324324	0.0
3	8245585	C	C	1.0	1.0	0.9	0.565217391304	1.0	1.0
3	8245661	C	C	0.0	1.0	1.0	1.0	1.0	1.0
3	8245669	G	G	1.0	0.0	0.266666666667	1.0	0.71875	1.0
3	8245684	G	A	1.0	1.0	0.793103448276	0.0	1.0	1.0
3	8245729	C	C	1.0	1.0	1.0	0.652173913043	1.0	1.0
3	8245807	A	G	0.0	0.0	0.0967741935484	1.0	1.0	1.0
3	8246026	G	G	1.0	1.0	1.0	1.0	0.0	0.0
3	8246044	C	C	1.0	1.0	1.0	1.0	0.0	0.0
3	8246062	G	G	1.0	1.0	1.0	1.0	0.566666666667	1.0
3	8246072	C	G	1.0	1.0	0.846153846154	0.607142857143	1.0	1.0
3	8246076	T	T	1.0	0.0	0.153846153846	1.0	1.0	1.0
3	8246086	A	A	1.0	1.0	1.0	0.428571428571	1.0	1.0
3	8246131	G	G	1.0	1.0	1.0	1.0	0.0	0.0
3	8246155	T	T	1.0	0.0	0.133333333333	1.0	1.0	1.0
3	8246156	G	G	1.0	0.0	0.133333333333	1.0	1.0	1.0
3	8246181	A	A	1.0	0.0	0.0869565217391	1.0	0.916666666667	0.0
3	8246185	C	C	1.0	0.0	0.0833333333333	1.0	0.911764705882	0.0
3	8246187	G	G	1.0	0.0	0.0833333333333	1.0	0.911764705882	0.0
3	8246259	T	T	1.0	0.0	0.21875	1.0	1.0	1.0
3	8246278	C	C	1.0	1.0	1.0	1.0	0.69696969697	1.0
3	8246302	T	T	0.0	1.0	1.0	1.0	1.0	1.0
3	8246502	G	G	1.0	1.0	1.0	1.0	1.0	0.0
3	8246539	C	C	1.0	1.0	1.0	1.0	0.666666666667	1.0
3	8246542	T	T	1.0	1.0	1.0	1.0	0.0	0.0
3	8246646	G	C	0.0	1.0	0.897435897436	0.575757575758	1.0	1.0
3	8246667	C	C	1.0	1.0	0.161290322581	1.0	1.0	1.0
3	8246688	C	T	0.0	1.0	0.852941176471	0.551724137931	1.0	1.0
3	8246708	G	G	1.0	0.0	0.2	1.0	1.0	1.0
3	8246769	G	T	0.0	1.0	0.793103448276	0.0	1.0	1.0
3	8246773	C	C	1.0	1.0	1.0	1.0	0.0	0.0
3	8246777	T	T	1.0	1.0	1.0	1.0	0.0	0.0
3	8246778	T	G	0.0	1.0	0.714285714286	0.0	1.0	1.0
3	8246782	G	A	0.0	1.0	0.714285714286	0.0	1.0	1.0
3	8246844	C	C	1.0	1.0	1.0	1.0	0.642857142857	0.0
3	8246930	G	G	0.0	1.0	1.0	1.0	1.0	1.0
3	8246972	C	C	0.977777777778	1.0	1.0	1.0	0.0	0.0
3	8246983	A	A	1.0	1.0	1.0	1.0	0.0	0.0
3	8246993	C	C	1.0	1.0	1.0	0.425	1.0	1.0
3	8247039	C	C	1.0	1.0	1.0	1.0	0.666666666667	1.0
3	8247052	G	G	1.0	1.0	1.0	1.0	0.416666666667	1.0
3	8247143	A	A	1.0	1.0	1.0	1.0	0.0	0.0
3	8247219	A	A	1.0	0.0	0.153846153846	1.0	1.0	1.0
3	8247253	A	A	1.0	1.0	1.0	0.489361702128	1.0	1.0
3	8247361	A	A	1.0	1.0	1.0	1.0	1.0	0.0
3	8247435	T	A	1.0	0.0	0.046511627907	1.0	1.0	1.0
3	8247631	T	T	1.0	1.0	1.0	1.0	0.0	0.0
3	8247682	A	A	1.0	1.0	0.0909090909091	1.0	1.0	1.0
3	8247724	C	C	1.0	1.0	1.0	1.0	0.619047619048	1.0
3	8247795	T	C	1.0	1.0	0.905660377358	0.525	0.0	0.0
3	8247924	G	G	1.0	1.0	1.0	1.0	0.0	0.0
3	8248122	C	C	1.0	1.0	1.0	1.0	0.772727272727	1.0
3	8248194	T	C	1.0	0.0	0.232558139535	0.647058823529	1.0	1.0
3	8248206	G	G	0.0	1.0	0.815789473684	0.290322580645	1.0	1.0
3	8248380	A	A	1.0	0.0	0.829787234043	0.0	1.0	1.0
3	8248408	G	A	0.0	0.0	1.0	1.0	1.0	1.0
3	8248409	A	A	1.0	1.0	1.0	1.0	0.0	0.0
3	8248444	C	C	1.0	1.0	0.119047619048	1.0	1.0	1.0
3	8248445	T	T	1.0	1.0	1.0	0.642857142857	1.0	1.0
3	8248449	T	T	1.0	1.0	0.121951219512	1.0	1.0	1.0
3	8248456	A	A	0.0	1.0	1.0	0.633333333333	1.0	1.0
3	8248524	C	T	1.0	1.0	1.0	1.0	0.0	0.0
3	8248560	T	C	1.0	1.0	1.0	0.633333333333	1.0	1.0
3	8248593	G	G	0.0	0.0	0.0	0.48	1.0	1.0
3	8248671	A	A	1.0	1.0	1.0	1.0	0.0	0.0
3	8248821	T	T	1.0	1.0	1.0	1.0	0.535714285714	1.0
3	8249036	A	A	1.0	0.0	1.0	1.0	1.0	1.0
3	8249058	G	G	1.0	1.0	0.1	1.0	1.0	1.0
3	8249084	G	G	1.0	1.0	1.0	1.0	0.0	0.0
3	8249183	G	G	1.0	1.0	1.0	0.421052631579	1.0	1.0
3	8249203	A	A	0.0	1.0	1.0	1.0	1.0	1.0
3	8249217	G	G	1.0	1.0	0.0833333333333	1.0	1.0	1.0
3	8249221	C	C	1.0	1.0	1.0	1.0	0.388888888889	0.0
3	8249270	G	G	0.0	1.0	1.0	0.538461538462	1.0	1.0
3	8249335	G	G	1.0	1.0	1.0	1.0	1.0	0.0
3	8249369	A	G	0.0	0.0	1.0	0.473684210526	1.0	1.0
3	8249419	G	A	1.0	1.0	0.904761904762	0.681818181818	1.0	1.0
3	8249706	A	A	1.0	1.0	1.0	1.0	1.0	0.0
3	8249729	T	G	1.0	1.0	0.0	0.0	1.0	1.0
3	8249765	G	G	1.0	0.0	1.0	1.0	1.0	1.0
3	8249922	G	A	1.0	1.0	1.0	1.0	0.0	0.0
3	8249926	G	G	1.0	1.0	1.0	1.0	0.594594594595	1.0
3	8250160	C	C	1.0	1.0	1.0	1.0	1.0	0.0
3	8250196	C	C	1.0	1.0	1.0	0.46875	1.0	1.0
3	8250224	G	G	1.0	1.0	0.0	1.0	1.0	1.0
3	8250227	T	T	1.0	0.0	1.0	1.0	1.0	1.0
3	8250228	G	G	1.0	1.0	0.185185185185	1.0	1.0	1.0
3	8250243	G	G	1.0	1.0	1.0	0.36	1.0	1.0
3	8250340	C	C	1.0	1.0	1.0	1.0	0.0	0.0
3	8250392	T	G	0.0	1.0	1.0	1.0	1.0	1.0
3	8250429	T	T	1.0	1.0	1.0	1.0	0.0	0.0
3	8250438	G	G	1.0	0.0	1.0	1.0	1.0	1.0
3	8250465	C	C	1.0	0.0	1.0	0.0	1.0	1.0
3	8250466	T	T	1.0	0.0	1.0	0.0	1.0	1.0
3	8250467	A	A	1.0	0.0	1.0	0.0	1.0	1.0
3	8250480	G	G	1.0	0.0	1.0	0.0	1.0	1.0
3	8250486	T	T	1.0	0.0	1.0	1.0	1.0	1.0
3	8250504	T	A	0.0	1.0	0.0	1.0	1.0	1.0
3	8250632	G	G	1.0	1.0	1.0	1.0	0.0	0.0
3	8250664	G	G	1.0	1.0	0.117647058824	1.0	1.0	1.0
3	8250666	C	C	1.0	1.0	0.117647058824	1.0	1.0	1.0
3	8250706	T	A	0.0	0.0	1.0	0.722222222222	1.0	1.0
3	8250712	C	C	1.0	1.0	1.0	0.702702702703	1.0	1.0
3	8250738	T	T	1.0	1.0	1.0	1.0	0.0	0.0
3	8250776	A	A	1.0	1.0	1.0	0.548387096774	1.0	1.0
3	8250964	C	C	1.0	1.0	1.0	1.0	0.0	0.0
3	8251038	C	C	1.0	1.0	1.0	1.0	0.756756756757	1.0
3	8251045	C	C	1.0	1.0	1.0	1.0	0.555555555556	1.0
3	8251048	C	C	1.0	1.0	1.0	1.0	0.257142857143	0.0
3	8251105	G	G	0.0	1.0	1.0	0.48	1.0	1.0
3	8251115	G	G	1.0	1.0	1.0	0.586206896552	1.0	1.0
3	8251118	A	A	1.0	1.0	0.107142857143	1.0	1.0	1.0
3	8251122	C	A	1.0	0.0	0.888888888889	0.58064516129	1.0	1.0
3	8251135	T	G	1.0	0.0	1.0	0.606060606061	1.0	1.0
3	8251140	A	A	1.0	1.0	1.0	0.6	1.0	1.0
3	8251203	C	C	0.0	0.0	0.970588235294	0.0	1.0	1.0
3	8251206	G	G	1.0	1.0	1.0	1.0	0.347826086957	1.0
3	8251212	T	C	1.0	1.0	0.03125	1.0	1.0	1.0
3	8251229	C	C	1.0	0.0	1.0	1.0	1.0	1.0
3	8251231	A	A	0.0	0.0	1.0	0.0	1.0	1.0
3	8251248	G	G	0.0	1.0	0.958333333333	0.0	1.0	1.0
3	8251271	G	G	1.0	1.0	1.0	1.0	1.0	0.0
3	8251272	A	A	1.0	1.0	1.0	1.0	1.0	0.0
3	8251283	C	C	1.0	1.0	0.125	1.0	1.0	1.0
3	8251285	C	C	1.0	1.0	1.0	1.0	0.625	1.0
3	8251292	G	G	1.0	1.0	0.107142857143	1.0	0.390243902439	0.0
3	8251304	C	C	1.0	1.0	1.0	1.0	0.34375	0.0588235294118
3	8251336	C	C	1.0	0.03125	1.0	1.0	1.0	1.0
3	8251349	C	C	1.0	1.0	1.0	1.0	0.692307692308	1.0
3	8251368	G	G	1.0	0.0	1.0	1.0	1.0	1.0
3	8251383	A	A	1.0	1.0	0.117647058824	1.0	1.0	1.0
3	8251397	C	C	1.0	1.0	1.0	1.0	0.644444444444	1.0
3	8251399	G	G	1.0	1.0	1.0	1.0	0.717391304348	1.0
3	8251481	G	G	1.0	1.0	1.0	1.0	0.341463414634	1.0
3	8251804	C	C	1.0	1.0	0.15625	1.0	1.0	1.0
3	8251831	G	G	1.0	1.0	1.0	0.428571428571	1.0	1.0
3	8251943	T	T	1.0	1.0	0.130434782609	1.0	1.0	1.0
3	8252101	T	T	1.0	1.0	1.0	1.0	0.0	0.0
3	8252170	T	T	1.0	1.0	1.0	1.0	0.0	0.0
3	8252220	C	C	1.0	1.0	1.0	0.576923076923	1.0	1.0
3	8252232	G	G	1.0	1.0	1.0	1.0	0.0833333333333	1.0
3	8252276	A	A	1.0	1.0	0.0869565217391	1.0	1.0	1.0
3	8252289	C	C	1.0	1.0	0.08	1.0	1.0	1.0
3	8252355	G	G	1.0	1.0	0.125	1.0	1.0	1.0
3	8252775	A	G	1.0	1.0	0.138888888889	1.0	1.0	1.0
3	8252853	G	G	1.0	1.0	1.0	1.0	0.0	0.0
3	8252948	G	G	1.0	1.0	1.0	1.0	0.0	0.0
3	8252985	C	T	1.0	1.0	0.888888888889	1.0	0.0	0.0
3	8253004	C	C	0.0	1.0	1.0	1.0	1.0	1.0
3	8253054	C	C	1.0	1.0	1.0	1.0	0.0	0.0
3	8253098	C	C	1.0	0.0	1.0	0.0	1.0	1.0
3	8253137	A	A	1.0	1.0	1.0	1.0	0.714285714286	1.0
3	8253164	T	C	1.0	1.0	0.0	1.0	1.0	1.0
3	8253165	C	C	1.0	1.0	1.0	0.724137931034	1.0	1.0
3	8253176	C	C	1.0	1.0	1.0	1.0	0.0	0.0
3	8253178	G	A	1.0	1.0	0.0	1.0	1.0	1.0
3	8253233	A	A	1.0	1.0	1.0	1.0	0.0	0.0
3	8253260	A	A	1.0	1.0	1.0	1.0	0.0	0.0
3	8253271	G	G	0.0	1.0	1.0	1.0	1.0	1.0
3	8253272	C	C	1.0	0.0	1.0	1.0	1.0	1.0
3	8253274	A	A	1.0	1.0	1.0	1.0	0.0	0.0
3	8253275	G	G	1.0	1.0	1.0	1.0	1.0	0.0
3	8253363	C	C	1.0	1.0	1.0	1.0	0.0	0.0
3	8253372	A	A	0.0	1.0	0.170731707317	1.0	1.0	1.0
3	8253373	G	G	1.0	1.0	1.0	0.451612903226	1.0	1.0
3	8253374	C	C	1.0	1.0	1.0	1.0	0.0	0.0
3	8253410	C	C	0.0	1.0	1.0	1.0	1.0	1.0
3	8253436	T	T	0.96875	1.0	1.0	0.59375	0.0	0.0
3	8253462	A	T	0.0	0.0	0.0	1.0	0.894736842105	1.0
3	8253482	C	C	1.0	1.0	1.0	0.558823529412	0.977272727273	1.0
3	8253540	T	T	1.0	1.0	1.0	0.615384615385	1.0	1.0
3	8253545	T	T	1.0	1.0	1.0	0.625	1.0	1.0
3	8253546	G	G	1.0	1.0	1.0	1.0	0.0	0.0
3	8253574	C	C	1.0	1.0	1.0	0.666666666667	1.0	1.0
3	8253575	T	T	1.0	1.0	1.0	0.666666666667	1.0	1.0
3	8253588	T	T	1.0	1.0	1.0	1.0	0.714285714286	1.0
3	8253618	T	T	1.0	1.0	1.0	1.0	0.0	1.0
3	8253630	C	T	1.0	0.0	0.157894736842	0.305555555556	1.0	1.0
3	8253683	T	C	1.0	1.0	0.125	0.428571428571	1.0	1.0
3	8253831	A	A	1.0	1.0	1.0	1.0	0.846153846154	1.0
3	8253851	G	G	1.0	1.0	1.0	0.333333333333	1.0	1.0
3	8253884	T	T	1.0	1.0	1.0	1.0	0.289473684211	1.0
3	8253974	A	A	0.0	1.0	1.0	1.0	1.0	1.0
3	8253985	C	C	1.0	1.0	1.0	0.48275862069	1.0	1.0
3	8254038	A	A	1.0	0.0	1.0	1.0	1.0	1.0
3	8254090	A	A	0.0	0.0	1.0	1.0	1.0	1.0
3	8254092	A	G	0.0	0.0	1.0	1.0	1.0	1.0
3	8254096	T	T	1.0	1.0	1.0	1.0	0.0	0.0
3	8254128	A	C	1.0	0.0	0.0	0.625	1.0	1.0
3	8254148	T	T	1.0	1.0	1.0	1.0	1.0	0.0
3	8254157	G	T	0.0	1.0	0.222222222222	0.375	1.0	1.0
3	8254370	T	T	1.0	1.0	1.0	0.666666666667	0.0	0.0
3	8254377	C	C	1.0	1.0	1.0	0.645161290323	0.0	0.0
3	8254379	A	A	1.0	1.0	1.0	0.633333333333	0.0	0.0
3	8254427	T	T	1.0	1.0	1.0	1.0	0.0	0.0
3	8254436	C	C	1.0	1.0	1.0	1.0	0.0	0.0
3	8254452	G	G	1.0	1.0	1.0	1.0	0.0	0.0
3	8254461	T	C	0.0	0.0	0.774193548387	0.0	1.0	1.0
3	8254470	T	T	1.0	1.0	0.214285714286	1.0	1.0	1.0
3	8254493	A	A	1.0	1.0	1.0	1.0	0.0	0.0
3	8254501	G	T	1.0	0.0	0.0	0.0	1.0	1.0
3	8254572	C	C	0.0	1.0	1.0	1.0	1.0	1.0
3	8254732	C	C	1.0	1.0	1.0	0.409090909091	1.0	1.0
3	8254802	T	T	0.0	0.0	1.0	0.333333333333	1.0	1.0
3	8254805	G	G	1.0	1.0	0.15	1.0	1.0	1.0
3	8255271	C	C	1.0	1.0	1.0	0.434782608696	1.0	1.0
3	8255277	G	G	0.0	1.0	1.0	1.0	1.0	1.0
3	8255378	C	C	1.0	1.0	1.0	1.0	0.0	0.0
3	8255380	G	G	1.0	1.0	0.69696969697	0.0	1.0	1.0
3	8255409	G	C	0.0	1.0	1.0	1.0	1.0	1.0
3	8255414	G	G	1.0	0.0	0.310344827586	1.0	1.0	1.0
3	8255444	T	G	0.0	1.0	1.0	1.0	1.0	1.0
3	8255458	T	A	0.0	1.0	1.0	1.0	1.0	1.0
3	8255531	T	T	1.0	1.0	1.0	1.0	1.0	0.0
3	8255588	T	T	1.0	0.0	1.0	0.354838709677	1.0	1.0
3	8255592	T	G	0.0	1.0	1.0	1.0	1.0	1.0
3	8255684	C	C	1.0	1.0	0.181818181818	1.0	1.0	1.0
3	8255819	A	A	1.0	1.0	1.0	0.0	1.0	1.0
3	8255946	G	G	1.0	1.0	1.0	1.0	0.657894736842	0.0
3	8256081	T	T	1.0	1.0	1.0	1.0	0.744186046512	1.0
3	8256128	C	C	1.0	0.0	1.0	1.0	1.0	1.0
3	8256269	G	G	1.0	1.0	1.0	1.0	0.0	0.0
3	8256278	G	G	1.0	1.0	1.0	1.0	0.657894736842	1.0
3	8256294	G	G	1.0	1.0	1.0	1.0	0.0	0.0
3	8256343	T	T	1.0	1.0	0.107142857143	1.0	1.0	1.0
3	8256388	G	G	1.0	1.0	1.0	1.0	0.0	0.0
3	8256396	C	C	1.0	1.0	0.111111111111	1.0	1.0	1.0
3	8256729	T	T	1.0	1.0	1.0	1.0	0.0	0.0
3	8256757	G	G	1.0	1.0	1.0	1.0	0.685714285714	1.0
3	8256826	A	A	1.0	1.0	0.133333333333	1.0	1.0	1.0
3	8256827	C	C	1.0	1.0	1.0	0.522727272727	1.0	1.0
3	8256840	C	C	1.0	1.0	0.161290322581	1.0	1.0	1.0
3	8256903	A	A	1.0	0.0	1.0	1.0	1.0	1.0
3	8257000	C	C	1.0	0.0	1.0	1.0	1.0	1.0
3	8257117	G	G	1.0	1.0	1.0	1.0	0.0	0.0
3	8257141	C	C	1.0	1.0	1.0	0.481481481481	1.0	1.0
3	8257168	C	C	1.0	0.0	1.0	1.0	1.0	1.0
3	8257183	G	G	1.0	1.0	1.0	1.0	0.0	0.0
3	8257200	A	A	1.0	1.0	1.0	1.0	0.627450980392	1.0
3	8257246	C	C	1.0	1.0	1.0	1.0	0.636363636364	1.0
3	8257263	T	T	1.0	0.0	1.0	1.0	1.0	1.0
3	8257268	C	C	1.0	1.0	1.0	1.0	0.0	0.0
3	8257277	C	C	1.0	1.0	0.166666666667	1.0	1.0	1.0
3	8257486	A	A	1.0	1.0	1.0	1.0	0.0	0.0
3	8257549	A	A	1.0	1.0	1.0	1.0	0.0	0.0
3	8257550	T	T	1.0	1.0	1.0	1.0	0.516129032258	1.0
3	8257823	C	C	1.0	1.0	1.0	1.0	0.538461538462	1.0
3	8258083	A	A	1.0	1.0	0.148936170213	1.0	1.0	1.0
3	8258223	G	G	1.0	1.0	1.0	1.0	0.0	0.0
3	8258315	T	T	1.0	1.0	1.0	1.0	0.906976744186	0.0
3	8258337	G	G	1.0	1.0	1.0	1.0	0.914893617021	0.0
3	8258509	T	T	0.037037037037	1.0	1.0	1.0	1.0	1.0
3	8258510	C	C	0.037037037037	1.0	1.0	1.0	1.0	1.0
3	8258587	A	A	1.0	1.0	0.161290322581	1.0	1.0	1.0
3	8258618	C	C	1.0	1.0	1.0	0.5	1.0	1.0
3	8258679	A	A	1.0	1.0	1.0	1.0	0.0	0.0
3	8258691	A	A	1.0	1.0	1.0	0.535714285714	1.0	1.0
3	8258693	G	G	1.0	1.0	1.0	0.481481481481	1.0	1.0
3	8258748	G	G	1.0	1.0	1.0	0.59375	1.0	1.0
3	8258847	C	C	1.0	1.0	1.0	1.0	0.583333333333	1.0
3	8258868	G	G	1.0	1.0	0.162162162162	1.0	1.0	1.0
3	8258879	T	T	1.0	0.0	1.0	1.0	1.0	1.0
3	8258890	G	G	1.0	1.0	0.189189189189	1.0	1.0	1.0
3	8258982	C	C	1.0	1.0	0.151515151515	1.0	1.0	1.0
3	8258983	A	A	1.0	1.0	0.151515151515	1.0	1.0	1.0
3	8259129	C	C	1.0	1.0	0.111111111111	1.0	1.0	1.0
3	8259446	T	T	1.0	1.0	0.892857142857	0.769230769231	0.0	0.0
3	8259636	A	A	1.0	1.0	1.0	1.0	0.0	0.0
3	8259702	T	A	0.0	0.0	0.794871794872	0.0	1.0	1.0
3	8259707	C	C	0.0	1.0	1.0	1.0	1.0	1.0
3	8259712	A	A	1.0	1.0	0.189189189189	1.0	1.0	1.0
3	8259832	A	A	0.0	0.0	0.805555555556	0.71875	1.0	1.0
3	8259881	G	G	1.0	1.0	0.2	1.0	1.0	1.0
3	8259905	A	A	1.0	1.0	0.25	1.0	1.0	1.0
3	8260149	T	T	1.0	1.0	1.0	1.0	0.795918367347	1.0
3	8260400	A	G	1.0	1.0	1.0	1.0	0.0	0.0
3	8260497	G	G	1.0	1.0	1.0	1.0	0.666666666667	0.0
3	8260581	A	A	1.0	1.0	1.0	1.0	0.0	0.0
3	8260601	A	A	1.0	1.0	1.0	1.0	0.0612244897959	0.0
3	8260610	T	T	1.0	1.0	1.0	1.0	0.0	0.0
3	8260627	G	G	1.0	1.0	0.21875	1.0	1.0	1.0
3	8260688	G	G	1.0	1.0	1.0	1.0	0.0	0.0
3	8260750	G	G	0.0	0.0	0.842105263158	0.441176470588	1.0	1.0
3	8260774	A	A	1.0	1.0	0.780487804878	1.0	1.0	1.0
3	8260826	C	C	1.0	1.0	1.0	0.571428571429	1.0	1.0
3	8260841	C	C	1.0	1.0	0.72972972973	1.0	1.0	1.0
3	8260872	A	A	1.0	1.0	0.777777777778	1.0	1.0	1.0
3	8260879	A	A	1.0	1.0	1.0	1.0	0.0	0.0
3	8260965	G	G	1.0	1.0	0.173913043478	1.0	1.0	1.0
3	8260966	A	A	1.0	0.0	1.0	1.0	1.0	1.0
3	8260980	T	T	1.0	1.0	0.210526315789	1.0	1.0	1.0
3	8261067	G	G	1.0	1.0	1.0	1.0	0.0	0.0
3	8261198	G	G	0.0	0.0	1.0	0.0	1.0	1.0
3	8261215	C	C	1.0	1.0	1.0	1.0	1.0	0.0
3	8261237	G	G	1.0	0.0	1.0	1.0	1.0	1.0
3	8261266	T	T	0.972222222222	1.0	0.235294117647	1.0	1.0	1.0
3	8261273	T	T	1.0	1.0	0.222222222222	1.0	0.235294117647	1.0
3	8261275	T	T	1.0	1.0	0.222222222222	1.0	0.235294117647	1.0
3	8261278	C	C	1.0	1.0	1.0	1.0	0.777777777778	0.0
3	8261300	G	G	1.0	1.0	1.0	1.0	0.0	0.0
3	8261342	C	C	1.0	1.0	1.0	0.305555555556	1.0	1.0
3	8261406	T	T	1.0	1.0	1.0	0.365853658537	1.0	1.0
3	8261416	T	T	1.0	0.0	1.0	0.636363636364	1.0	1.0
3	8261453	C	T	0.0	1.0	0.0	0.4	1.0	1.0
3	8261507	C	C	1.0	1.0	1.0	1.0	0.674418604651	1.0
3	8261795	T	T	1.0	1.0	1.0	0.612903225806	1.0	1.0
3	8261855	T	T	1.0	1.0	0.15625	1.0	0.0	0.0
3	8261863	C	C	1.0	1.0	1.0	1.0	0.651162790698	0.0
3	8261867	T	T	1.0	0.0	1.0	1.0	1.0	1.0
3	8261872	A	A	1.0	1.0	0.15625	1.0	0.0	0.0
3	8261891	T	T	1.0	1.0	0.1875	1.0	1.0	1.0
3	8261900	C	C	1.0	1.0	1.0	0.5	1.0	1.0
3	8261957	T	T	1.0	1.0	1.0	1.0	0.472222222222	0.0
3	8261962	G	G	1.0	1.0	0.214285714286	1.0	0.0	0.0
3	8261965	T	T	1.0	1.0	0.214285714286	1.0	1.0	1.0
3	8262003	C	C	1.0	1.0	0.0555555555556	1.0	1.0	1.0
3	8262131	G	G	1.0	1.0	1.0	1.0	0.636363636364	1.0
3	8262181	C	C	1.0	1.0	1.0	1.0	0.625	1.0
3	8262191	T	T	0.0	1.0	1.0	1.0	1.0	1.0
3	8262219	A	A	1.0	1.0	1.0	1.0	0.4	0.0
3	8262369	C	T	1.0	0.0	0.0	0.0	1.0	1.0
3	8262419	A	A	0.0	1.0	1.0	1.0	1.0	1.0
3	8262446	A	A	1.0	0.0	0.125	1.0	1.0	1.0
3	8262481	C	C	0.0	1.0	1.0	1.0	1.0	1.0
3	8262533	A	A	1.0	0.115384615385	0.333333333333	1.0	1.0	1.0
3	8262599	C	C	1.0	1.0	0.2	1.0	1.0	1.0
3	8262622	G	G	1.0	1.0	1.0	0.44	1.0	1.0
3	8262656	C	C	0.0	1.0	1.0	1.0	1.0	1.0
3	8262688	C	C	1.0	1.0	1.0	1.0	0.0	0.0
3	8262771	A	A	1.0	0.0	0.1	1.0	1.0	1.0
3	8262786	G	G	1.0	0.0	0.166666666667	1.0	1.0	1.0
3	8262945	C	C	1.0	1.0	0.137931034483	1.0	1.0	1.0
3	8262960	A	G	1.0	0.0	1.0	0.5	1.0	1.0
3	8263005	A	A	1.0	1.0	0.25	1.0	1.0	1.0
3	8263034	C	C	1.0	1.0	1.0	1.0	0.352941176471	1.0
3	8263037	C	C	0.0	1.0	0.794117647059	1.0	1.0	1.0
3	8263042	T	T	0.0	1.0	0.78125	1.0	1.0	1.0
3	8263052	A	A	0.0	1.0	0.666666666667	1.0	1.0	1.0
3	8263106	G	G	1.0	1.0	0.777777777778	1.0	1.0	1.0
3	8263155	T	T	1.0	1.0	0.153846153846	1.0	1.0	1.0
3	8263183	C	C	1.0	0.0	1.0	1.0	1.0	1.0
3	8263196	T	T	1.0	1.0	1.0	1.0	0.0526315789474	0.0
3	8263198	G	G	1.0	1.0	1.0	0.333333333333	1.0	1.0
3	8263207	A	A	0.0	1.0	0.861111111111	1.0	0.1	0.0
3	8263227	T	T	1.0	1.0	1.0	1.0	0.0975609756098	0.0
3	8263229	C	C	0.97619047619	1.0	1.0	0.411764705882	1.0	1.0
3	8263232	T	T	1.0	1.0	1.0	1.0	0.102564102564	0.0
3	8263237	T	T	1.0	1.0	1.0	1.0	0.725	1.0
3	8263313	A	A	1.0	1.0	0.222222222222	1.0	1.0	1.0
3	8263316	G	G	1.0	1.0	0.222222222222	1.0	1.0	1.0
3	8263355	G	G	1.0	1.0	0.206896551724	1.0	1.0	1.0
3	8263427	G	G	1.0	1.0	0.153846153846	1.0	1.0	1.0
3	8263456	A	A	1.0	1.0	0.22	1.0	1.0	1.0
3	8263464	C	C	1.0	1.0	0.204545454545	1.0	1.0	1.0
3	8263480	T	T	1.0	1.0	0.809523809524	1.0	1.0	1.0
3	8263489	A	A	1.0	1.0	1.0	0.628571428571	1.0	1.0
3	8263500	A	A	1.0	1.0	1.0	0.65625	1.0	1.0
3	8263540	T	T	1.0	1.0	1.0	1.0	0.725	1.0
3	8263914	G	G	1.0	0.0	1.0	1.0	1.0	1.0
3	8263960	G	G	1.0	1.0	0.840909090909	1.0	0.0	0.0
3	8264040	G	G	1.0	1.0	1.0	1.0	0.0	0.0
3	8264096	T	T	0.0	1.0	1.0	1.0	1.0	1.0
3	8264097	T	A	1.0	1.0	1.0	0.666666666667	1.0	1.0
3	8264163	C	C	0.0	0.0	0.891891891892	0.222222222222	1.0	1.0
3	8264360	A	A	1.0	1.0	1.0	1.0	0.95	0.0
3	8264411	G	G	1.0	1.0	0.130434782609	1.0	1.0	1.0
3	8264422	A	A	1.0	1.0	1.0	1.0	0.0	0.0
3	8264445	G	G	1.0	1.0	1.0	1.0	0.0	0.0
3	8264515	A	A	1.0	1.0	1.0	1.0	0.0	0.0
3	8264520	G	G	1.0	1.0	1.0	0.459459459459	1.0	1.0
3	8264599	C	C	1.0	1.0	0.818181818182	0.5	1.0	1.0
3	8264642	A	G	0.0	1.0	0.837209302326	0.0	1.0	1.0
3	8264762	G	G	0.0	1.0	1.0	0.64	1.0	1.0
3	8264764	C	C	1.0	1.0	0.0	1.0	1.0	1.0
3	8264767	G	G	1.0	1.0	1.0	1.0	0.622222222222	1.0
3	8264900	G	G	1.0	1.0	1.0	0.486486486486	1.0	1.0
3	8265013	G	G	1.0	0.0	1.0	0.0	1.0	1.0
3	8265019	C	G	0.0	1.0	0.827586206897	1.0	1.0	1.0
3	8265027	C	G	0.0	1.0	0.925925925926	0.433333333333	1.0	1.0
3	8265047	G	G	1.0	1.0	0.0689655172414	1.0	1.0	1.0
3	8265063	G	T	1.0	1.0	0.909090909091	0.470588235294	1.0	1.0
3	8265078	G	G	0.0	1.0	1.0	1.0	1.0	1.0
3	8265080	C	C	0.0	1.0	1.0	1.0	1.0	1.0
3	8265097	A	A	1.0	1.0	1.0	1.0	0.0	0.0
3	8265130	T	T	1.0	1.0	1.0	1.0	0.0	0.0
3	8265146	G	G	1.0	1.0	0.133333333333	0.590909090909	1.0	1.0
3	8265183	A	A	1.0	0.0	1.0	0.52380952381	1.0	1.0
3	8265253	G	G	1.0	1.0	1.0	0.625	1.0	1.0
3	8265258	C	T	1.0	1.0	0.789473684211	0.0	1.0	1.0
3	8265304	C	T	1.0	1.0	0.9	0.384615384615	1.0	1.0
3	8265326	C	C	1.0	1.0	1.0	0.428571428571	1.0	1.0
3	8265331	T	T	1.0	1.0	0.0789473684211	1.0	1.0	1.0
3	8265332	T	T	1.0	0.0	1.0	1.0	1.0	1.0
3	8265366	G	C	1.0	0.0	0.933333333333	0.0	1.0	1.0
3	8265407	C	C	1.0	1.0	0.214285714286	1.0	1.0	1.0
3	8265409	C	C	1.0	1.0	0.214285714286	1.0	0.0	0.0
3	8265428	G	G	0.0	1.0	1.0	1.0	1.0	1.0
3	8265450	T	T	1.0	1.0	0.192307692308	1.0	1.0	1.0
3	8265461	G	G	1.0	1.0	0.166666666667	1.0	1.0	1.0
3	8265500	T	T	1.0	1.0	1.0	1.0	0.75	0.0
3	8265560	G	G	1.0	1.0	0.3	1.0	1.0	1.0
3	8265565	G	G	1.0	1.0	0.3	1.0	1.0	1.0
3	8265637	T	T	1.0	1.0	1.0	1.0	0.829268292683	0.0
3	8265698	A	A	1.0	1.0	1.0	1.0	0.25	1.0
3	8265761	C	C	1.0	1.0	1.0	0.53125	1.0	1.0
3	8265766	A	G	0.0	1.0	0.892857142857	0.481481481481	1.0	1.0
3	8265819	C	C	1.0	0.0	1.0	0.363636363636	1.0	1.0
3	8265876	C	C	1.0	1.0	1.0	1.0	0.0	0.0
3	8266028	A	T	1.0	0.0	0.766666666667	1.0	1.0	1.0
3	8266046	G	A	1.0	0.0	0.828571428571	0.142857142857	1.0	1.0
3	8266078	A	A	1.0	1.0	0.111111111111	1.0	1.0	1.0
3	8266123	A	C	1.0	0.0	0.0	0.321428571429	1.0	1.0
3	8266125	A	A	1.0	1.0	0.0606060606061	1.0	1.0	1.0
3	8266126	T	T	1.0	1.0	0.0606060606061	1.0	1.0	1.0
3	8266132	G	G	0.0	1.0	1.0	1.0	1.0	1.0
3	8266138	T	T	1.0	1.0	0.0810810810811	1.0	1.0	1.0
3	8266147	G	G	1.0	1.0	1.0	1.0	0.702127659574	1.0
3	8266179	T	T	1.0	1.0	0.175	1.0	0.0	0.0
3	8266227	A	A	1.0	1.0	1.0	1.0	0.0	0.0
3	8266234	C	C	0.0	1.0	1.0	0.714285714286	1.0	1.0
3	8266264	T	T	1.0	1.0	0.227272727273	1.0	0.0	0.0
3	8266266	G	G	1.0	1.0	0.190476190476	1.0	0.0	0.0
3	8266267	A	A	1.0	1.0	0.190476190476	1.0	0.0	0.0
3	8266329	G	G	1.0	1.0	0.0625	1.0	1.0	1.0
3	8266338	C	C	1.0	1.0	1.0	0.666666666667	1.0	1.0
3	8266362	T	T	1.0	1.0	1.0	1.0	0.0	0.0
3	8266410	T	C	0.0	0.0	0.951219512195	0.0	1.0	1.0
3	8266606	T	T	1.0	1.0	1.0	1.0	0.755102040816	1.0
3	8266630	C	C	1.0	0.0	1.0	1.0	1.0	1.0
3	8266720	T	T	1.0	1.0	1.0	0.425	1.0	1.0
3	8266818	A	A	1.0	0.0	1.0	1.0	1.0	1.0
3	8266825	C	C	1.0	1.0	0.186046511628	1.0	1.0	1.0
3	8267113	A	A	1.0	1.0	0.093023255814	1.0	0.0	0.0
3	8267151	G	T	0.0	0.0	0.941176470588	0.0	1.0	1.0
3	8267179	C	C	1.0	1.0	0.0857142857143	1.0	1.0	1.0
3	8267401	G	G	1.0	1.0	1.0	1.0	0.0	0.0
3	8267582	C	C	1.0	1.0	0.3	1.0	0.0	0.0
3	8267614	C	G	0.0	0.0	0.68	0.0	1.0	1.0
3	8267707	G	G	1.0	1.0	1.0	0.0	1.0	1.0
3	8267902	T	T	1.0	1.0	0.25	1.0	0.0	0.0
3	8267909	G	G	1.0	1.0	1.0	1.0	0.0	0.0
3	8267925	A	A	1.0	0.0	1.0	1.0	1.0	1.0
3	8268295	C	C	1.0	1.0	0.192307692308	1.0	1.0	1.0
3	8268345	C	C	1.0	0.0	0.771428571429	0.32	1.0	1.0
3	8268428	T	C	0.0	0.0	0.9	0.0	1.0	1.0
3	8268533	G	G	1.0	0.966666666667	0.242424242424	1.0	1.0	1.0
3	8268539	C	C	0.969696969697	0.0	1.0	0.5	1.0	1.0
3	8268543	C	C	0.967741935484	0.0	0.2	0.5	1.0	1.0
3	8268555	C	C	1.0	1.0	0.241379310345	1.0	1.0	1.0
3	8268568	G	G	1.0	1.0	0.206896551724	1.0	0.0	0.0
3	8268569	C	C	1.0	1.0	0.206896551724	1.0	0.0	0.0
3	8268573	G	T	0.0	0.0	0.8	0.0	1.0	1.0
3	8268624	C	C	1.0	1.0	1.0	1.0	0.0	0.0
3	8268629	G	G	0.961538461538	0.0	1.0	0.433333333333	1.0	1.0
3	8268646	C	C	1.0	1.0	1.0	0.413793103448	1.0	1.0
3	8268748	T	T	1.0	0.0	1.0	1.0	1.0	1.0
3	8268776	A	A	1.0	1.0	1.0	1.0	0.0	0.0
3	8268795	T	G	0.0	1.0	0.888888888889	0.0	1.0	1.0
3	8268902	C	C	1.0	1.0	1.0	1.0	0.0	0.0
3	8268918	A	C	0.0	0.0	0.857142857143	0.0	1.0	1.0
3	8268935	G	A	0.0	1.0	0.838709677419	0.0	1.0	1.0
3	8268962	C	C	1.0	1.0	0.129032258065	1.0	1.0	1.0
3	8268964	C	C	1.0	0.0	1.0	1.0	1.0	1.0
3	8268977	G	G	1.0	1.0	0.107142857143	0.962962962963	1.0	1.0
3	8268993	C	C	1.0	1.0	0.125	1.0	0.0	0.0
3	8268995	G	G	1.0	1.0	1.0	1.0	0.0	0.0
3	8269125	T	T	1.0	1.0	0.170731707317	1.0	1.0	1.0
3	8269126	G	G	1.0	1.0	0.190476190476	1.0	1.0	1.0
3	8269130	A	A	1.0	1.0	0.2	1.0	1.0	1.0
3	8269141	C	C	1.0	1.0	0.137254901961	1.0	1.0	1.0
3	8269158	G	G	0.0	1.0	1.0	1.0	1.0	1.0
3	8269194	G	G	1.0	1.0	0.12962962963	1.0	1.0	1.0
3	8269343	G	G	1.0	0.0	1.0	1.0	1.0	1.0
3	8269384	C	C	0.0	0.0	1.0	1.0	1.0	1.0
3	8269422	A	A	0.0	1.0	1.0	1.0	1.0	1.0
3	8269429	T	T	0.0	1.0	1.0	1.0	1.0	1.0
3	8269430	C	C	0.0	1.0	1.0	1.0	1.0	1.0
3	8269450	T	T	0.0	1.0	1.0	1.0	1.0	1.0
3	8269473	T	T	1.0	1.0	1.0	1.0	0.0	0.0
3	8269480	G	G	1.0	1.0	0.125	1.0	0.0	0.0
3	8269482	G	G	1.0	1.0	0.125	1.0	0.0	0.0
3	8269494	G	G	0.0	1.0	1.0	1.0	1.0	1.0
3	8269536	A	A	1.0	1.0	1.0	1.0	0.692307692308	1.0
3	8269576	C	C	0.0	1.0	1.0	1.0	1.0	1.0
3	8269577	C	C	0.0	1.0	1.0	1.0	1.0	1.0
3	8269626	C	C	1.0	0.0	0.848484848485	0.0	1.0	1.0
3	8269693	T	T	1.0	1.0	1.0	1.0	0.0	0.0
3	8269694	C	C	1.0	1.0	0.277777777778	1.0	1.0	1.0
3	8269997	T	T	1.0	1.0	1.0	1.0	0.0	0.0
3	8270111	G	G	1.0	1.0	1.0	1.0	0.0	0.0
3	8270144	G	G	1.0	1.0	1.0	1.0	0.0	0.0
3	8270179	G	G	1.0	0.0	1.0	1.0	1.0	1.0
3	8270191	T	T	0.0	1.0	1.0	0.615384615385	1.0	1.0
3	8270295	G	G	1.0	1.0	0.0769230769231	1.0	1.0	1.0
3	8270422	T	T	1.0	1.0	1.0	1.0	0.0	0.0
3	8270467	T	T	1.0	1.0	1.0	1.0	0.487179487179	1.0
3	8270497	T	T	1.0	1.0	1.0	1.0	0.358974358974	1.0
3	8270544	T	T	1.0	1.0	0.136363636364	1.0	1.0	1.0
3	8270608	A	A	1.0	1.0	1.0	1.0	0.0	0.0
3	8270634	G	G	1.0	1.0	1.0	1.0	0.0	0.0
3	8270641	A	A	1.0	1.0	0.0571428571429	1.0	1.0	1.0
3	8270647	C	C	1.0	1.0	1.0	1.0	0.0	0.0
3	8270653	G	G	1.0	1.0	1.0	1.0	0.317073170732	1.0
3	8270679	A	A	1.0	1.0	1.0	1.0	0.0	0.0
3	8270715	T	A	0.0	0.0	0.875	0.555555555556	1.0	1.0
3	8270743	T	T	1.0	1.0	1.0	1.0	1.0	0.0
3	8270856	G	G	1.0	1.0	0.136363636364	1.0	1.0	1.0
3	8270872	G	G	1.0	1.0	1.0	0.40625	1.0	1.0
3	8270905	A	A	1.0	1.0	1.0	1.0	0.0	0.0
3	8270920	A	A	1.0	1.0	1.0	1.0	0.0	1.0
3	8270996	A	G	0.0	0.0	0.866666666667	0.0	1.0	1.0
3	8271005	C	C	1.0	1.0	1.0	1.0	1.0	0.0
3	8271244	G	G	1.0	1.0	1.0	0.466666666667	1.0	1.0
3	8271249	A	A	1.0	1.0	1.0	1.0	1.0	0.0
3	8271439	G	G	1.0	1.0	0.241379310345	1.0	1.0	1.0
3	8271462	A	A	1.0	1.0	1.0	1.0	0.0	1.0
3	8271468	G	G	1.0	0.0	1.0	1.0	1.0	1.0
3	8271470	A	A	1.0	0.0	1.0	1.0	1.0	1.0
3	8271641	T	T	1.0	1.0	0.8125	0.538461538462	1.0	1.0
3	8271775	G	G	1.0	1.0	1.0	0.44	1.0	1.0
3	8271820	T	T	1.0	1.0	0.0689655172414	1.0	1.0	1.0
3	8271882	A	A	0.0	1.0	1.0	0.621621621622	1.0	1.0
3	8271952	T	T	1.0	1.0	0.08	1.0	1.0	1.0
3	8271987	T	T	1.0	1.0	1.0	1.0	0.0	0.0
3	8272035	G	C	1.0	0.0	1.0	1.0	1.0	1.0
3	8272084	A	A	0.0	1.0	1.0	0.628571428571	1.0	1.0
3	8272096	C	C	1.0	1.0	1.0	1.0	1.0	0.0
3	8272131	C	C	1.0	0.0	1.0	1.0	1.0	1.0
3	8272197	T	T	1.0	1.0	1.0	0.411764705882	1.0	1.0
3	8272213	G	G	1.0	1.0	1.0	1.0	0.0	0.0
3	8272277	A	A	1.0	1.0	1.0	0.394736842105	1.0	1.0
3	8272283	T	T	0.0	1.0	1.0	0.648648648649	1.0	1.0
3	8272286	A	A	1.0	1.0	1.0	1.0	0.0	0.0
3	8272290	G	G	1.0	1.0	1.0	1.0	1.0	0.0
3	8272309	T	T	0.0	1.0	1.0	0.727272727273	1.0	1.0
3	8272650	G	G	1.0	1.0	1.0	1.0	0.0	0.0
3	8272850	C	C	1.0	1.0	1.0	1.0	0.0	1.0
3	8272934	A	A	0.0	1.0	1.0	0.612903225806	1.0	1.0
3	8272957	A	A	1.0	1.0	1.0	1.0	0.0	0.0
3	8273044	T	T	1.0	1.0	1.0	1.0	0.636363636364	1.0
3	8273045	G	G	1.0	1.0	1.0	1.0	0.636363636364	1.0
3	8273334	A	A	1.0	1.0	1.0	1.0	0.0	0.0
3	8273541	G	G	1.0	1.0	0.0740740740741	1.0	1.0	1.0
3	8273569	A	A	1.0	1.0	1.0	1.0	0.0	1.0
3	8273591	A	G	1.0	0.0	0.878787878788	0.464285714286	1.0	1.0
3	8273633	A	A	0.0	1.0	1.0	0.533333333333	1.0	1.0
3	8273644	T	T	1.0	1.0	0.15625	1.0	1.0	0.0
3	8273681	C	C	1.0	1.0	0.861111111111	0.48	1.0	1.0
3	8273914	G	G	1.0	0.0	1.0	1.0	1.0	1.0
3	8273916	C	C	1.0	1.0	1.0	1.0	1.0	0.0
3	8273927	T	A	0.0	1.0	0.78125	0.5	1.0	1.0
3	8273969	G	G	1.0	0.0	1.0	1.0	1.0	0.965517241379
3	8273973	T	T	1.0	0.0	1.0	1.0	1.0	1.0
3	8273995	G	G	1.0	0.0	1.0	1.0	1.0	1.0
3	8274009	T	T	1.0	0.0	1.0	1.0	1.0	1.0
3	8274015	A	A	1.0	0.0	1.0	1.0	1.0	1.0
3	8274030	T	T	1.0	0.0	1.0	1.0	1.0	1.0
3	8274051	A	A	1.0	0.0	1.0	1.0	1.0	1.0
3	8274063	G	G	1.0	1.0	1.0	1.0	1.0	0.0
3	8274075	T	T	1.0	1.0	1.0	1.0	0.0	0.0
3	8274077	T	T	1.0	1.0	1.0	1.0	0.72972972973	1.0
3	8274085	T	T	1.0	1.0	1.0	1.0	0.0	0.0
3	8274104	G	G	0.0	1.0	0.269230769231	0.633333333333	1.0	1.0
3	8274106	A	T	1.0	0.0	0.703703703704	0.366666666667	1.0	1.0
3	8274107	T	G	1.0	0.0	0.703703703704	0.366666666667	1.0	1.0
3	8274118	C	C	0.0	1.0	0.333333333333	0.65625	1.0	1.0
3	8274129	G	G	1.0	1.0	1.0	0.371428571429	1.0	1.0
3	8274155	C	C	1.0	1.0	1.0	1.0	0.0	0.0
3	8274196	C	C	1.0	0.0	1.0	1.0	1.0	1.0
3	8274239	G	G	1.0	1.0	1.0	0.481481481481	1.0	1.0
3	8274253	C	C	1.0	1.0	1.0	0.444444444444	1.0	1.0
3	8274260	A	A	1.0	1.0	0.142857142857	1.0	1.0	1.0
3	8274265	T	T	1.0	1.0	0.138888888889	1.0	1.0	1.0
3	8274283	T	T	1.0	0.0	1.0	1.0	1.0	1.0
3	8274336	A	A	0.0	1.0	1.0	0.65625	1.0	1.0
3	8274338	A	A	1.0	1.0	0.179487179487	1.0	1.0	1.0
3	8274436	A	T	1.0	0.0	1.0	1.0	1.0	1.0
3	8274456	G	G	0.0	0.979591836735	1.0	0.678571428571	1.0	0.0
3	8274459	G	G	0.0	1.0	1.0	0.678571428571	1.0	0.0
3	8274469	A	A	1.0	1.0	1.0	1.0	1.0	0.0
3	8274473	G	A	1.0	0.0	0.827586206897	0.275862068966	0.0	1.0
3	8274483	C	C	0.0	1.0	1.0	0.71875	1.0	1.0
3	8274489	G	G	0.0	1.0	1.0	0.676470588235	1.0	1.0
3	8274530	A	A	1.0	1.0	1.0	1.0	1.0	0.0
3	8274539	C	C	1.0	1.0	0.0833333333333	1.0	1.0	0.0
3	8274565	G	G	1.0	1.0	0.117647058824	1.0	1.0	0.0
3	8274680	C	A	0.0	0.0	1.0	0.0285714285714	1.0	1.0
3	8274739	T	T	1.0	1.0	0.805555555556	1.0	0.282051282051	1.0
3	8274740	A	A	1.0	1.0	0.805555555556	1.0	0.3	1.0
3	8274743	T	T	1.0	1.0	0.820512820513	1.0	0.282051282051	1.0
3	8274745	T	T	1.0	1.0	1.0	1.0	0.744186046512	0.0
3	8274750	G	G	1.0	1.0	1.0	1.0	0.772727272727	0.0
3	8274763	T	T	0.0	0.0	1.0	0.638888888889	1.0	1.0
3	8274775	G	G	1.0	1.0	0.2	1.0	1.0	1.0
3	8274777	C	C	1.0	1.0	1.0	1.0	0.739130434783	1.0
3	8274803	G	G	1.0	1.0	1.0	1.0	0.425	1.0
3	8274816	A	A	1.0	1.0	1.0	1.0	0.575	0.0
3	8274846	G	G	1.0	1.0	1.0	1.0	0.6	0.0
3	8274849	C	C	1.0	1.0	1.0	1.0	0.0	0.0
3	8274873	A	A	1.0	1.0	1.0	1.0	0.4	1.0
3	8274895	G	G	1.0	1.0	1.0	1.0	0.625	0.0
3	8274912	G	G	1.0	1.0	1.0	1.0	0.723404255319	0.0
3	8274923	A	G	0.0	0.0	1.0	0.638888888889	1.0	1.0
3	8274946	T	T	1.0	1.0	1.0	1.0	0.30612244898	1.0
3	8274954	A	A	1.0	1.0	1.0	1.0	0.326923076923	1.0
3	8274991	A	A	1.0	0.0	1.0	1.0	1.0	1.0
3	8274998	T	T	1.0	1.0	1.0	1.0	0.34	1.0
3	8275032	A	A	0.0	1.0	0.933333333333	0.0	1.0	1.0
3	8275034	T	G	0.0	1.0	0.926829268293	0.0	1.0	1.0
3	8275071	C	C	1.0	1.0	0.0322580645161	1.0	1.0	1.0
3	8275093	A	A	1.0	1.0	1.0	1.0	0.0	0.0
3	8275100	C	T	0.0	0.0	1.0	0.0	1.0	1.0
3	8275112	C	C	1.0	1.0	1.0	1.0	0.0	0.0
3	8275121	G	G	1.0	1.0	0.0	1.0	1.0	1.0
3	8275122	G	G	1.0	1.0	1.0	1.0	0.0	0.0
3	8275149	T	C	1.0	0.0	1.0	1.0	1.0	1.0
3	8275239	T	T	1.0	1.0	0.111111111111	1.0	1.0	1.0
3	8275249	T	T	1.0	1.0	0.105263157895	1.0	1.0	1.0
3	8275251	A	A	0.0	1.0	0.909090909091	0.611111111111	1.0	1.0
3	8275284	T	T	1.0	1.0	0.125	1.0	1.0	1.0
3	8275295	G	T	1.0	0.0	1.0	1.0	1.0	1.0
3	8275296	T	T	1.0	1.0	0.130434782609	1.0	1.0	1.0
3	8275348	C	C	1.0	1.0	1.0	1.0	0.0	0.0
3	8275403	G	G	0.027027027027	1.0	1.0	0.589743589744	1.0	1.0
3	8275425	A	A	0.0	1.0	1.0	0.6	0.95652173913	0.982456140351
3	8275438	T	T	1.0	1.0	0.777777777778	0.435897435897	1.0	1.0
3	8275449	G	G	0.0	1.0	1.0	0.558139534884	1.0	1.0
3	8275452	G	G	0.0	1.0	1.0	0.525	1.0	1.0
3	8275563	C	C	1.0	1.0	0.227272727273	1.0	0.0	0.0
3	8275580	C	C	1.0	1.0	0.25	1.0	0.0	0.0
3	8275586	T	T	1.0	1.0	0.227272727273	1.0	0.0227272727273	0.0
3	8275599	C	C	1.0	1.0	0.807692307692	0.431818181818	1.0	1.0
3	8275609	C	C	1.0	1.0	0.233333333333	1.0	0.0	0.0
3	8275642	T	T	1.0	1.0	0.230769230769	1.0	1.0	1.0
3	8275664	A	A	1.0	1.0	0.8125	0.464285714286	1.0	1.0
3	8275679	A	A	0.0	1.0	1.0	1.0	1.0	1.0
3	8275709	G	G	0.0	1.0	1.0	0.6	1.0	1.0
3	8275741	T	T	1.0	1.0	1.0	1.0	0.0	0.0
3	8275781	T	T	1.0	1.0	1.0	1.0	0.0	0.0
3	8275819	C	C	1.0	1.0	0.225806451613	1.0	1.0	1.0
3	8275861	C	G	1.0	0.0	1.0	1.0	1.0	1.0
3	8275898	C	A	1.0	0.0	1.0	1.0	1.0	1.0
3	8275942	T	T	0.0	1.0	1.0	0.526315789474	1.0	1.0
3	8275947	T	T	1.0	1.0	0.108108108108	1.0	1.0	1.0
3	8275950	T	T	1.0	1.0	0.918918918919	0.558823529412	1.0	1.0
3	8275953	T	T	1.0	1.0	0.921052631579	0.575757575758	1.0	1.0
3	8275968	A	A	1.0	0.0	1.0	1.0	1.0	1.0
3	8275983	C	C	1.0	1.0	1.0	1.0	0.0	0.0
3	8276002	T	T	1.0	1.0	0.162790697674	1.0	1.0	1.0
3	8276054	G	A	0.0	1.0	0.875	0.0	1.0	1.0
3	8276070	T	G	0.0	1.0	1.0	0.694444444444	1.0	1.0
3	8276075	G	T	0.0	1.0	0.857142857143	0.0	1.0	1.0
3	8276078	A	G	0.0	1.0	1.0	0.666666666667	1.0	1.0
3	8276181	G	G	1.0	1.0	0.161290322581	1.0	1.0	1.0
3	8276202	C	C	1.0	1.0	0.846153846154	0.457142857143	1.0	1.0
3	8276225	C	C	1.0	0.0	1.0	1.0	1.0	1.0
3	8276235	C	C	1.0	1.0	1.0	1.0	0.0	0.0
3	8276405	T	T	1.0	1.0	1.0	0.5	1.0	1.0
3	8276584	G	G	1.0	1.0	1.0	1.0	0.681818181818	1.0
3	8276608	T	G	0.0	1.0	1.0	0.642857142857	1.0	1.0
3	8276618	C	C	1.0	0.0	0.864864864865	0.346153846154	1.0	1.0
3	8276653	A	A	1.0	0.0	0.9	0.451612903226	1.0	1.0
3	8276709	C	C	1.0	1.0	1.0	0.689655172414	1.0	1.0
3	8276755	C	C	1.0	1.0	1.0	1.0	0.0	0.0
3	8276912	C	C	1.0	1.0	1.0	1.0	0.0	0.0
3	8276931	A	A	1.0	1.0	0.836734693878	1.0	1.0	1.0
3	8276976	T	T	0.0	1.0	1.0	1.0	1.0	1.0
3	8277038	T	T	1.0	1.0	0.243902439024	1.0	1.0	1.0
3	8277049	A	G	0.0	0.0	1.0	0.615384615385	1.0	1.0
3	8277093	C	C	1.0	0.0	1.0	1.0	1.0	1.0
3	8277106	T	T	0.0	1.0	1.0	1.0	1.0	1.0
3	8277148	C	C	1.0	1.0	0.147058823529	1.0	1.0	1.0
3	8277257	G	A	0.0	1.0	1.0	1.0	1.0	1.0
3	8277356	G	G	1.0	0.0	1.0	1.0	1.0	1.0
3	8277472	A	A	1.0	1.0	1.0	0.709677419355	1.0	1.0
3	8277484	G	G	1.0	1.0	1.0	0.3	1.0	1.0
3	8277553	G	G	1.0	1.0	1.0	0.423076923077	1.0	0.0
3	8277565	T	T	1.0	1.0	1.0	0.5	1.0	1.0
3	8277661	G	G	1.0	1.0	1.0	0.41935483871	1.0	1.0
3	8277772	A	A	1.0	0.0	1.0	0.46875	1.0	1.0
3	8277859	C	C	1.0	0.0	1.0	0.521739130435	1.0	1.0
3	8277868	C	T	0.0	1.0	0.869565217391	0.44	1.0	1.0
3	8277907	A	G	1.0	1.0	1.0	0.5	1.0	1.0
3	8277943	C	T	0.0	1.0	1.0	0.464285714286	1.0	1.0
3	8278009	T	T	1.0	0.0	1.0	0.576923076923	1.0	1.0
3	8278075	T	T	1.0	0.0	1.0	0.518518518519	1.0	1.0
3	8278079	G	G	1.0	0.0	1.0	1.0	1.0	1.0
3	8278092	C	C	1.0	0.0	1.0	0.518518518519	1.0	1.0
3	8278106	G	G	1.0	0.0	1.0	1.0	1.0	1.0
3	8278137	G	G	0.0	1.0	1.0	1.0	1.0	1.0
3	8278180	T	T	1.0	1.0	1.0	1.0	0.636363636364	1.0
3	8278185	G	G	1.0	0.0	1.0	1.0	1.0	1.0
3	8278192	G	G	1.0	0.0	1.0	1.0	1.0	1.0
3	8278323	A	C	0.0	1.0	0.888888888889	1.0	1.0	1.0
3	8278471	T	T	1.0	0.0	1.0	1.0	1.0	1.0
3	8278595	T	T	1.0	1.0	1.0	1.0	0.0	0.0
3	8278608	C	C	1.0	0.0	1.0	1.0	1.0	1.0
3	8278648	G	G	1.0	0.0	1.0	1.0	1.0	1.0
3	8278677	G	G	1.0	1.0	1.0	1.0	0.0	0.0
3	8278708	C	C	1.0	1.0	1.0	0.48	0.763157894737	0.0
3	8278727	T	T	1.0	1.0	1.0	1.0	0.0232558139535	0.0
3	8278737	T	T	1.0	1.0	1.0	1.0	0.711111111111	1.0
3	8278767	C	C	0.0	0.0	1.0	1.0	1.0	1.0
3	8278802	T	T	1.0	1.0	1.0	0.717391304348	1.0	1.0
3	8278902	T	T	1.0	1.0	1.0	0.709677419355	1.0	1.0
3	8278957	T	T	1.0	1.0	1.0	1.0	0.418604651163	1.0
3	8278966	C	C	1.0	1.0	1.0	1.0	0.0	0.0
3	8279042	C	C	1.0	1.0	1.0	1.0	0.756097560976	0.0
3	8279044	T	T	1.0	1.0	1.0	1.0	0.0	0.0
3	8279045	T	T	1.0	1.0	0.236842105263	1.0	0.0	0.025641025641
3	8279051	A	A	1.0	1.0	0.25	1.0	1.0	1.0
3	8279058	T	T	1.0	1.0	0.25	1.0	0.0	0.0
3	8279122	A	A	0.0	1.0	1.0	0.725	1.0	1.0
3	8279156	C	C	1.0	1.0	0.2	1.0	1.0	1.0
3	8279255	A	A	1.0	1.0	0.153846153846	1.0	1.0	1.0
3	8279374	C	C	1.0	1.0	0.285714285714	1.0	0.0	0.0
3	8279422	A	A	0.971428571429	1.0	1.0	1.0	0.0	0.0
3	8279523	G	G	1.0	1.0	1.0	1.0	0.0	0.0
3	8279619	T	T	1.0	1.0	0.119047619048	1.0	1.0	1.0
3	8279628	T	T	1.0	1.0	0.136363636364	1.0	1.0	1.0
3	8279641	T	G	0.0	0.0	1.0	0.555555555556	1.0	1.0
3	8279723	C	C	1.0	0.0	1.0	0.586206896552	1.0	0.975609756098
3	8279809	G	G	1.0	0.0	1.0	1.0	1.0	1.0
3	8279862	A	A	1.0	1.0	1.0	1.0	0.688888888889	1.0
3	8279929	T	G	0.0	0.0	0.878787878788	0.0	1.0	1.0
3	8279958	T	T	1.0	1.0	1.0	1.0	0.0	1.0
3	8280048	A	A	1.0	1.0	0.0344827586207	1.0	1.0	1.0
3	8280055	G	G	1.0	1.0	0.0357142857143	1.0	1.0	1.0
3	8280082	C	T	1.0	1.0	0.0	0.0	1.0	1.0
3	8280097	C	T	1.0	1.0	0.75	0.0	1.0	1.0
3	8280128	G	C	1.0	1.0	0.75	0.0	1.0	1.0
3	8280152	C	C	1.0	1.0	1.0	1.0	0.0	0.0
3	8280169	G	G	1.0	0.0	1.0	1.0	1.0	1.0
3	8280183	T	T	1.0	0.0	1.0	1.0	1.0	1.0
3	8280187	G	G	1.0	1.0	0.151515151515	1.0	1.0	1.0
3	8280242	G	G	1.0	0.0	1.0	1.0	1.0	1.0
3	8280251	A	A	1.0	1.0	0.128205128205	1.0	0.0	0.0
3	8280318	A	A	1.0	1.0	0.15625	1.0	1.0	1.0
3	8280407	A	A	0.0	1.0	1.0	1.0	1.0	1.0
3	8280417	G	G	1.0	0.0	1.0	0.0	1.0	1.0
3	8280422	T	T	0.0	1.0	1.0	1.0	1.0	1.0
3	8280462	T	T	1.0	1.0	1.0	1.0	0.208333333333	1.0
3	8280481	G	G	0.0	1.0	1.0	1.0	1.0	1.0
3	8280559	A	A	1.0	1.0	1.0	1.0	1.0	0.0
3	8280635	G	G	0.0	1.0	1.0	1.0	1.0	1.0
3	8280836	T	T	1.0	1.0	1.0	1.0	0.106382978723	0.0434782608696
3	8280838	T	T	1.0	0.0	1.0	0.44	0.901960784314	0.96
3	8280851	T	T	1.0	0.0	1.0	0.416666666667	1.0	1.0
3	8280857	T	T	1.0	1.0	1.0	1.0	0.907407407407	0.916666666667
3	8280858	T	T	1.0	1.0	1.0	1.0	0.555555555556	0.0851063829787
3	8280861	T	T	1.0	1.0	1.0	1.0	0.907407407407	0.9
3	8280885	A	A	1.0	1.0	1.0	1.0	0.574468085106	1.0
3	8280901	A	A	1.0	0.0	1.0	0.428571428571	1.0	1.0
3	8280902	G	G	1.0	1.0	1.0	1.0	0.405405405405	0.0
3	8280918	G	G	1.0	1.0	1.0	1.0	1.0	0.0
3	8280942	A	A	1.0	1.0	1.0	1.0	0.74358974359	1.0
3	8281063	T	T	1.0	1.0	0.222222222222	1.0	0.0	0.0
3	8281071	T	T	1.0	1.0	1.0	1.0	1.0	0.0
3	8281072	T	A	0.0	0.0	0.791666666667	0.0	1.0	1.0
3	8281086	T	T	1.0	1.0	0.243902439024	1.0	1.0	1.0
3	8281124	T	T	1.0	1.0	0.205882352941	1.0	0.0	0.0
3	8281126	C	C	1.0	1.0	1.0	1.0	0.0	0.0
3	8281135	C	C	0.0	0.972222222222	1.0	1.0	1.0	1.0
3	8281191	G	G	1.0	1.0	0.121212121212	1.0	0.965517241379	1.0
3	8281204	G	G	1.0	1.0	0.121951219512	1.0	0.0	0.0
3	8281220	T	T	1.0	1.0	1.0	1.0	0.8125	0.0
3	8281221	C	C	1.0	1.0	1.0	1.0	0.8125	0.0
3	8281239	A	A	1.0	1.0	0.131578947368	1.0	0.0	0.0
3	8281252	C	C	1.0	1.0	0.131578947368	1.0	0.0	0.0
3	8281297	G	G	1.0	1.0	0.157894736842	1.0	1.0	1.0
3	8281314	A	A	1.0	1.0	0.171428571429	1.0	0.0	0.0
3	8281332	T	T	1.0	1.0	1.0	1.0	0.0	0.0
3	8281335	C	C	1.0	1.0	1.0	1.0	0.0	0.0
3	8281372	G	G	1.0	1.0	1.0	1.0	0.52380952381	0.0
3	8281399	C	C	1.0	1.0	1.0	1.0	0.5625	1.0
3	8281416	T	T	1.0	1.0	0.161290322581	1.0	1.0	1.0
3	8281450	G	G	1.0	1.0	1.0	1.0	0.0	0.0
3	8281454	G	A	0.0	0.0	1.0	0.411764705882	1.0	1.0
3	8281473	G	G	1.0	1.0	0.936170212766	0.628571428571	1.0	1.0
3	8281482	T	T	1.0	1.0	1.0	1.0	0.0	0.0
3	8281488	A	A	1.0	1.0	0.0833333333333	1.0	1.0	1.0
3	8281500	C	C	1.0	1.0	0.104166666667	1.0	1.0	1.0
3	8281506	A	A	1.0	1.0	0.88	0.641025641026	1.0	1.0
3	8281539	T	T	1.0	1.0	1.0	1.0	0.0	0.0
3	8281551	T	G	1.0	1.0	1.0	1.0	0.775510204082	1.0
3	8281577	A	A	1.0	1.0	1.0	1.0	0.0	0.0
3	8281597	G	G	1.0	1.0	1.0	1.0	0.0	0.0
3	8281601	T	T	0.0	1.0	0.7	0.5	1.0	1.0
3	8281616	G	G	0.0	1.0	0.666666666667	0.529411764706	1.0	1.0
3	8281617	T	T	1.0	1.0	0.37037037037	1.0	1.0	1.0
3	8281619	T	T	1.0	1.0	1.0	1.0	0.0	0.0
3	8281630	A	A	1.0	1.0	1.0	1.0	0.0	0.0
3	8281631	C	C	1.0	1.0	1.0	1.0	0.0	0.0
3	8281633	T	T	1.0	1.0	1.0	1.0	0.0	0.0
3	8281635	T	T	1.0	1.0	1.0	1.0	0.0	0.0
3	8281660	G	G	1.0	1.0	1.0	1.0	0.0	0.0
3	8281663	T	T	1.0	1.0	1.0	1.0	0.591836734694	1.0
3	8281718	T	T	1.0	1.0	1.0	1.0	0.0	0.0
3	8281751	G	G	1.0	1.0	1.0	1.0	0.0	0.0
3	8281787	G	G	0.979591836735	1.0	1.0	1.0	0.0	0.0
3	8281791	T	T	1.0	1.0	1.0	1.0	0.658536585366	1.0
3	8281808	A	A	1.0	1.0	1.0	1.0	0.0	0.0
3	8281824	G	G	1.0	1.0	1.0	1.0	0.0	0.0
3	8281853	G	G	1.0	1.0	0.135135135135	1.0	0.0	0.0
3	8281860	C	C	1.0	0.0	1.0	0.526315789474	1.0	1.0
3	8281865	G	G	1.0	1.0	1.0	1.0	0.0	0.0
3	8281953	G	G	1.0	1.0	1.0	1.0	0.0	0.0
3	8281955	T	T	1.0	1.0	0.185185185185	1.0	0.0	0.0
3	8281973	T	T	1.0	1.0	0.2	1.0	1.0	1.0
3	8281994	A	A	0.0	1.0	0.935483870968	0.447368421053	1.0	1.0
3	8282091	G	G	1.0	1.0	0.194444444444	1.0	1.0	1.0
3	8282100	C	C	1.0	1.0	0.242424242424	1.0	1.0	1.0
3	8282113	G	G	0.975609756098	0.973684210526	0.25	1.0	1.0	1.0
3	8282116	C	C	1.0	1.0	1.0	0.424242424242	1.0	1.0
3	8282149	A	A	0.0	1.0	1.0	0.676470588235	1.0	1.0
3	8282161	C	C	0.0	1.0	1.0	1.0	1.0	1.0
3	8282211	T	T	1.0	1.0	1.0	0.514285714286	1.0	1.0
3	8282217	T	T	1.0	0.0	1.0	1.0	1.0	1.0
3	8282239	C	C	1.0	1.0	1.0	1.0	0.0	0.0
3	8282277	C	C	1.0	1.0	1.0	1.0	0.0	0.0
3	8282313	A	A	1.0	1.0	1.0	1.0	0.535714285714	0.0
3	8282314	T	T	1.0	1.0	1.0	1.0	0.535714285714	0.0
3	8282374	T	T	1.0	1.0	1.0	1.0	0.34375	0.0
3	8282459	A	G	0.0	1.0	0.0357142857143	0.0	1.0	1.0
3	8282462	G	G	1.0	1.0	1.0	1.0	0.0	0.0
3	8282521	G	G	1.0	1.0	0.09375	1.0	1.0	1.0
3	8282547	A	A	1.0	1.0	0.0833333333333	0.424242424242	1.0	1.0
3	8282550	C	C	1.0	0.0	1.0	1.0	1.0	1.0
3	8282562	G	G	1.0	0.0	1.0	1.0	1.0	1.0
3	8282563	G	A	1.0	0.0243902439024	0.0	0.358974358974	1.0	1.0
3	8282609	A	A	1.0	1.0	0.0588235294118	1.0	1.0	1.0
3	8282614	A	T	1.0	1.0	0.942307692308	0.355555555556	1.0	1.0
3	8282677	A	A	1.0	0.0	1.0	1.0	1.0	1.0
3	8282737	G	G	1.0	0.0	0.0454545454545	1.0	1.0	1.0
3	8282828	G	G	1.0	1.0	1.0	1.0	0.590909090909	1.0
3	8282831	C	C	1.0	1.0	0.114285714286	1.0	1.0	1.0
3	8282873	C	C	1.0	1.0	1.0	0.615384615385	1.0	1.0
3	8282881	C	C	0.0	1.0	0.030303030303	0.633333333333	1.0	1.0
3	8282893	G	A	1.0	0.0	1.0	1.0	1.0	1.0
3	8282910	T	T	1.0	1.0	0.961538461538	1.0	0.0	0.0
3	8282927	C	C	1.0	1.0	1.0	0.48	1.0	1.0
3	8282941	C	G	1.0	1.0	1.0	0.5	1.0	1.0
3	8282972	T	C	0.0	1.0	0.125	0.0	1.0	1.0
3	8282975	C	C	0.0	1.0	0.125	0.0	1.0	1.0
3	8283019	T	T	0.0	1.0	1.0	0.594594594595	1.0	1.0
3	8283033	G	G	1.0	1.0	1.0	0.366666666667	1.0	1.0
3	8283037	A	G	1.0	1.0	0.0526315789474	0.935483870968	1.0	1.0
3	8283039	G	G	1.0	1.0	1.0	0.387096774194	1.0	1.0
3	8283040	T	T	1.0	1.0	1.0	1.0	0.516129032258	1.0
3	8283057	G	G	1.0	1.0	0.210526315789	1.0	1.0	1.0
3	8283067	T	T	0.0	1.0	1.0	1.0	1.0	1.0
3	8283068	C	C	1.0	1.0	1.0	1.0	0.470588235294	0.0
3	8283069	C	C	1.0	1.0	1.0	1.0	0.470588235294	0.0
3	8283124	A	A	0.0	1.0	0.111111111111	0.0	1.0	1.0
3	8283207	A	G	1.0	1.0	0.0	1.0	1.0	1.0
3	8283273	C	C	0.0	0.0	1.0	0.588235294118	1.0	1.0
3	8283285	A	A	1.0	1.0	0.103448275862	1.0	1.0	1.0
3	8283297	C	C	0.0	0.0	1.0	0.666666666667	1.0	1.0
3	8283325	C	C	0.0	0.0	1.0	0.6	1.0	1.0
3	8283338	G	G	0.0	0.0	1.0	0.0	1.0	1.0
3	8283458	T	T	0.0	0.0	1.0	0.5	1.0	1.0
3	8283508	T	T	1.0	1.0	1.0	1.0	0.0	0.0
3	8283547	C	C	1.0	1.0	1.0	1.0	0.0	0.0
3	8283565	C	C	1.0	1.0	0.212121212121	0.44	1.0	1.0
3	8283659	C	C	1.0	0.0	1.0	1.0	1.0	1.0
3	8283666	G	G	1.0	1.0	1.0	1.0	0.0	0.0
3	8283671	G	G	1.0	0.0	1.0	0.48	1.0	1.0
3	8283690	C	C	0.0	1.0	1.0	1.0	1.0	1.0
3	8283692	T	T	0.0	1.0	1.0	1.0	1.0	1.0
3	8283699	A	C	0.0	1.0	0.84375	1.0	1.0	1.0
3	8283705	C	C	1.0	1.0	1.0	1.0	0.0	0.0
3	8283711	A	A	1.0	1.0	1.0	1.0	0.0	0.0
3	8283740	C	C	0.0	1.0	1.0	1.0	1.0	1.0
3	8283842	C	C	1.0	0.0	0.958333333333	0.583333333333	1.0	1.0
3	8283879	G	G	0.0	1.0	1.0	1.0	1.0	1.0
3	8283902	C	C	1.0	1.0	1.0	1.0	0.269230769231	1.0
3	8283929	T	T	1.0	0.0	0.846153846154	0.736842105263	1.0	1.0
3	8284002	G	G	1.0	0.0	0.878787878788	0.6	1.0	1.0
3	8284003	C	C	0.0	1.0	0.121212121212	0.4	1.0	1.0
3	8284009	C	C	1.0	0.0	0.882352941176	0.65	1.0	1.0
3	8284079	T	C	1.0	0.0	0.939393939394	0.433333333333	1.0	1.0
3	8284251	C	C	1.0	1.0	1.0	0.310344827586	1.0	1.0
3	8284259	T	T	0.0	0.0	0.896551724138	0.7	1.0	1.0
3	8284325	T	C	0.0	0.0	0.852941176471	0.44	0.972972972973	1.0
3	8284351	A	G	0.0	0.0	0.848484848485	0.375	1.0	1.0
3	8284412	C	C	1.0	0.0	1.0	0.5	0.9	1.0
3	8284437	A	A	1.0	1.0	1.0	1.0	0.234042553191	1.0
3	8284453	A	A	1.0	1.0	1.0	1.0	0.0	0.0
3	8284456	A	A	1.0	1.0	1.0	1.0	0.0	0.0
3	8284493	T	T	1.0	0.0	1.0	1.0	1.0	1.0
3	8284527	A	G	0.0	1.0	1.0	0.4	1.0	1.0
3	8284565	G	G	1.0	1.0	0.0	1.0	1.0	1.0
3	8284572	C	C	1.0	0.0	1.0	0.588235294118	1.0	1.0
3	8284600	G	T	0.0	1.0	1.0	0.432432432432	1.0	1.0
3	8284608	G	G	1.0	0.0	1.0	0.526315789474	1.0	1.0
3	8284616	A	A	1.0	1.0	1.0	1.0	0.0	0.0
3	8284722	C	C	1.0	1.0	0.214285714286	1.0	1.0	1.0
3	8284793	C	G	1.0	1.0	1.0	1.0	0.0	0.0
3	8284835	G	G	1.0	1.0	0.111111111111	1.0	1.0	1.0
3	8284838	G	G	1.0	1.0	0.111111111111	1.0	1.0	1.0
3	8284895	G	A	1.0	1.0	1.0	1.0	0.0	0.0
3	8284910	G	G	0.0	0.0	0.90625	0.0	1.0	1.0
3	8284953	C	G	1.0	1.0	1.0	1.0	0.0	0.0
3	8284974	C	C	1.0	1.0	0.277777777778	1.0	1.0	0.0
3	8284997	C	C	1.0	1.0	1.0	1.0	0.755555555556	1.0
3	8285063	G	G	1.0	1.0	1.0	0.971428571429	1.0	0.0
3	8285150	T	C	0.0	0.0	1.0	1.0	1.0	1.0
3	8285153	C	C	1.0	1.0	1.0	1.0	1.0	0.0
3	8285303	T	T	1.0	1.0	1.0	0.444444444444	1.0	1.0
3	8285309	G	C	1.0	0.0	1.0	0.594594594595	1.0	1.0
3	8285369	T	T	1.0	1.0	1.0	0.37037037037	1.0	1.0
3	8285375	G	G	1.0	0.0	1.0	1.0	1.0	1.0
3	8285377	A	C	1.0	0.0	1.0	0.555555555556	1.0	1.0
3	8285378	C	C	1.0	1.0	1.0	1.0	0.4375	0.965517241379
3	8285405	C	C	1.0	1.0	1.0	1.0	0.291666666667	1.0
3	8285434	G	G	0.96	1.0	1.0	0.608695652174	1.0	1.0
3	8285450	C	C	0.0	1.0	1.0	0.615384615385	0.75	0.0
3	8285508	G	G	1.0	1.0	1.0	1.0	0.242424242424	1.0
3	8285514	C	C	1.0	1.0	1.0	1.0	0.46875	1.0
3	8285534	G	G	1.0	1.0	1.0	1.0	0.294117647059	1.0
3	8285559	G	G	1.0	1.0	0.0645161290323	1.0	1.0	1.0
3	8285648	G	G	1.0	1.0	0.115384615385	1.0	1.0	1.0
3	8285654	C	C	1.0	1.0	1.0	1.0	0.777777777778	1.0
3	8285673	C	C	1.0	1.0	0.2	1.0	1.0	1.0
3	8285674	A	G	0.0	1.0	1.0	0.583333333333	1.0	1.0
3	8285755	A	A	1.0	1.0	0.136363636364	1.0	1.0	0.0
3	8285822	G	G	1.0	0.0	1.0	1.0	1.0	1.0
3	8285849	G	G	1.0	1.0	0.911764705882	0.40625	1.0	1.0
3	8285863	A	A	0.0	1.0	1.0	1.0	1.0	1.0
3	8285940	G	G	1.0	1.0	1.0	1.0	0.4	1.0
3	8286034	A	A	1.0	1.0	0.0882352941176	1.0	1.0	1.0
3	8286093	T	T	1.0	1.0	0.0789473684211	1.0	1.0	1.0
3	8286095	G	G	1.0	0.0	0.0789473684211	1.0	1.0	1.0
3	8286104	A	A	1.0	1.0	0.0975609756098	1.0	1.0	1.0
3	8286114	G	G	0.0	1.0	1.0	1.0	1.0	1.0
3	8286172	G	G	1.0	1.0	1.0	0.475	0.0	0.0
3	8286181	C	C	1.0	1.0	0.151515151515	1.0	1.0	1.0
3	8286223	G	G	0.0	1.0	1.0	1.0	1.0	1.0
3	8286225	A	A	0.0	1.0	0.166666666667	1.0	0.481481481481	1.0
3	8286275	A	G	1.0	1.0	0.275862068966	0.575	1.0	1.0
3	8286280	A	A	1.0	0.0	1.0	0.425	0.0	1.0
3	8286328	A	A	1.0	1.0	1.0	1.0	1.0	0.0
3	8287554	G	C	0.0	0.0	0.869565217391	0.0	1.0	1.0
3	8287567	C	C	1.0	1.0	1.0	1.0	1.0	0.0
3	8287580	C	C	1.0	0.0	1.0	1.0	1.0	1.0
3	8287651	C	C	1.0	1.0	1.0	0.48275862069	1.0	1.0
3	8287652	G	A	0.0	1.0	0.925925925926	0.51724137931	1.0	1.0
3	8287654	G	G	1.0	1.0	0.0740740740741	1.0	1.0	1.0
3	8287682	A	A	1.0	1.0	1.0	1.0	1.0	0.0
3	8287712	C	C	1.0	1.0	1.0	1.0	0.6875	1.0
3	8287716	C	G	0.0	1.0	0.909090909091	0.0	1.0	1.0
3	8287796	A	A	1.0	1.0	1.0	1.0	0.0	0.0
3	8287918	C	C	1.0	1.0	1.0	1.0	0.0	0.0
3	8287919	A	G	1.0	1.0	1.0	0.352941176471	0.0	0.0
3	8287925	A	G	1.0	1.0	1.0	0.34375	0.0	0.0
3	8287948	A	A	1.0	1.0	1.0	1.0	0.0	0.0
3	8287969	C	C	0.0	0.0	0.0666666666667	1.0	1.0	1.0
3	8287988	G	G	1.0	1.0	1.0	1.0	1.0	0.0
3	8288003	T	T	0.0	0.0	0.0769230769231	1.0	1.0	1.0
3	8288092	C	C	1.0	0.0	1.0	1.0	1.0	1.0
3	8288106	C	C	1.0	1.0	1.0	1.0	0.75	1.0
3	8288159	C	C	0.0	1.0	1.0	1.0	1.0	1.0
3	8288200	G	G	1.0	0.0	1.0	1.0	1.0	1.0
3	8288262	C	C	1.0	1.0	0.0645161290323	1.0	1.0	1.0
3	8288297	C	C	1.0	1.0	0.142857142857	1.0	1.0	1.0
3	8288422	G	G	1.0	1.0	0.0666666666667	1.0	1.0	1.0
3	8288477	G	G	1.0	1.0	0.117647058824	1.0	1.0	1.0
3	8288501	G	G	1.0	1.0	1.0	1.0	0.0	0.0
3	8288511	A	A	1.0	1.0	1.0	1.0	0.685714285714	1.0
3	8288557	C	C	1.0	1.0	1.0	0.954545454545	0.694444444444	1.0
3	8288581	G	G	1.0	1.0	1.0	1.0	0.72972972973	1.0
3	8288582	A	A	1.0	1.0	1.0	1.0	0.27027027027	1.0
3	8288591	G	G	1.0	1.0	1.0	1.0	0.235294117647	0.0
3	8288678	C	C	1.0	1.0	1.0	1.0	0.157894736842	1.0
3	8288783	C	C	1.0	1.0	1.0	1.0	0.0	1.0
3	8288803	G	G	1.0	1.0	1.0	1.0	1.0	0.0
3	8288804	A	A	1.0	0.961538461538	1.0	1.0	0.0	0.0
3	8288824	G	G	1.0	0.0	1.0	1.0	1.0	1.0
3	8288831	G	G	1.0	0.0	1.0	1.0	1.0	1.0
3	8288839	A	A	1.0	1.0	1.0	1.0	1.0	0.0
3	8288844	G	G	1.0	0.0	0.210526315789	0.72	1.0	1.0
3	8288991	C	C	1.0	1.0	1.0	1.0	1.0	0.0
3	8289005	C	C	1.0	1.0	1.0	1.0	0.642857142857	1.0
3	8289035	G	G	1.0	0.0	0.236842105263	1.0	1.0	1.0
3	8289267	G	G	1.0	1.0	1.0	1.0	0.0	0.0
3	8289309	T	T	1.0	1.0	1.0	1.0	0.6875	1.0
3	8289329	G	G	1.0	1.0	1.0	1.0	0.363636363636	0.0
3	8289343	C	C	1.0	1.0	1.0	1.0	0.692307692308	1.0
3	8289352	G	G	1.0	1.0	0.233333333333	1.0	1.0	1.0
3	8289356	T	T	1.0	1.0	1.0	1.0	0.0	0.0
3	8289357	A	T	1.0	1.0	1.0	0.0	1.0	1.0
3	8289445	A	A	1.0	1.0	0.184210526316	1.0	0.0	0.0
3	8289451	G	G	1.0	1.0	0.166666666667	1.0	1.0	1.0
3	8289458	T	T	1.0	1.0	0.105263157895	1.0	0.0	0.0
3	8289470	C	C	1.0	1.0	1.0	1.0	0.75	1.0
3	8289472	G	G	1.0	1.0	1.0	0.0	1.0	1.0
3	8289488	T	T	1.0	1.0	1.0	1.0	0.675675675676	1.0
3	8289496	T	T	1.0	1.0	1.0	1.0	0.0	0.0
3	8289508	T	T	1.0	1.0	1.0	1.0	0.348837209302	0.0
3	8289615	G	G	1.0	1.0	1.0	1.0	0.333333333333	0.0
3	8289622	T	T	1.0	1.0	1.0	1.0	1.0	0.0
3	8289714	C	T	1.0	0.0	0.24	1.0	1.0	1.0
3	8289800	C	C	1.0	1.0	1.0	1.0	1.0	0.0
3	8289950	G	G	1.0	1.0	1.0	1.0	0.545454545455	0.0
3	8289997	A	G	0.0	1.0	0.75	0.0	1.0	1.0
3	8290045	C	G	0.0	1.0	1.0	0.441176470588	1.0	1.0
3	8290065	A	A	1.0	0.0	0.0	0.6	1.0	1.0
3	8290198	C	C	1.0	1.0	0.178571428571	1.0	1.0	0.979591836735
3	8290208	G	G	1.0	1.0	1.0	1.0	0.514285714286	1.0
3	8290280	C	C	1.0	1.0	1.0	0.0	1.0	1.0
3	8290285	A	A	1.0	1.0	1.0	1.0	0.171428571429	0.0
3	8290313	C	C	1.0	1.0	1.0	0.552631578947	0.162162162162	0.0
3	8290351	G	G	1.0	1.0	1.0	0.538461538462	1.0	1.0
3	8290364	C	C	1.0	1.0	1.0	0.5	1.0	1.0
3	8290385	A	A	0.0	0.0	0.885714285714	1.0	1.0	1.0
3	8290416	C	C	0.964285714286	1.0	1.0	0.47619047619	0.755102040816	1.0
3	8290424	C	C	1.0	1.0	0.0588235294118	0.487804878049	1.0	1.0
3	8290426	G	G	1.0	1.0	1.0	1.0	0.235294117647	0.0
3	8290428	C	C	1.0	1.0	1.0	1.0	1.0	0.0
3	8290460	A	A	1.0	1.0	0.130434782609	0.588235294118	1.0	1.0
3	8290462	T	T	1.0	1.0	1.0	1.0	0.0	0.0
3	8290464	C	C	1.0	1.0	0.136363636364	0.575757575758	1.0	1.0
3	8290465	T	T	1.0	0.0	0.0	0.0	1.0	1.0
3	8290471	A	T	0.0	1.0	1.0	1.0	1.0	1.0
3	8290472	G	T	0.0	1.0	1.0	1.0	1.0	1.0
3	8290486	C	C	0.0	1.0	1.0	1.0	1.0	1.0
3	8290487	A	G	0.0	1.0	1.0	1.0	1.0	1.0
3	8290491	C	C	1.0	0.0	0.848484848485	0.564102564103	1.0	1.0
3	8290510	T	T	1.0	0.0	0.888888888889	0.575757575758	1.0	1.0
3	8290516	A	A	1.0	1.0	1.0	1.0	0.0	0.0
3	8290534	C	C	1.0	0.0	0.90625	0.578947368421	1.0	1.0
3	8290543	C	C	1.0	0.0	0.914285714286	0.5	1.0	1.0
3	8290551	T	T	1.0	1.0	1.0	0.484848484848	1.0	1.0
3	8290565	G	G	1.0	0.0	0.911764705882	0.487179487179	1.0	1.0
3	8290595	G	G	1.0	1.0	1.0	1.0	0.0	0.0
3	8290610	T	T	1.0	1.0	0.148148148148	1.0	1.0	1.0
3	8290613	T	T	1.0	1.0	1.0	0.0	1.0	1.0
3	8290618	T	A	0.0	0.0	0.84	1.0	1.0	1.0
3	8290627	A	A	1.0	1.0	1.0	0.702127659574	0.75	1.0
3	8290628	A	A	1.0	1.0	1.0	0.702127659574	0.75	1.0
3	8290631	G	G	1.0	1.0	1.0	0.702127659574	1.0	1.0
3	8290654	A	G	0.0	0.0	0.791666666667	1.0	0.69696969697	1.0
3	8290680	G	G	0.0	1.0	1.0	1.0	1.0	1.0
3	8290681	C	C	1.0	1.0	1.0	0.3125	1.0	1.0
3	8290707	A	A	1.0	1.0	0.137931034483	1.0	1.0	1.0
3	8290818	C	C	1.0	1.0	1.0	1.0	0.7	1.0
3	8290825	G	T	0.0	1.0	0.0	0.0	1.0	1.0
3	8290831	T	G	0.0	1.0	0.0	0.0	1.0	1.0
3	8290853	T	T	1.0	1.0	1.0	0.322580645161	1.0	1.0
3	8290867	G	G	1.0	1.0	1.0	0.290322580645	1.0	1.0
3	8290871	C	C	1.0	1.0	0.166666666667	1.0	1.0	1.0
3	8290950	A	A	1.0	1.0	1.0	0.45	1.0	1.0
3	8290959	G	G	1.0	1.0	1.0	0.416666666667	1.0	1.0
3	8290983	G	G	1.0	1.0	1.0	0.322580645161	0.291666666667	1.0
3	8290986	A	A	1.0	1.0	1.0	1.0	0.541666666667	1.0
3	8291040	G	G	1.0	1.0	0.771428571429	1.0	1.0	1.0
3	8291078	T	T	1.0	1.0	1.0	1.0	0.548387096774	0.0
3	8291079	C	C	1.0	1.0	1.0	1.0	0.46875	1.0
3	8291151	T	A	0.0	1.0	0.769230769231	0.0	1.0	1.0
3	8291161	T	T	1.0	1.0	0.219512195122	1.0	1.0	1.0
3	8291215	C	A	1.0	1.0	0.785714285714	0.0	1.0	1.0
3	8291279	A	A	1.0	1.0	1.0	1.0	0.388888888889	1.0
3	8291329	A	A	1.0	1.0	1.0	1.0	0.513513513514	1.0
3	8291340	A	A	1.0	1.0	0.268292682927	1.0	0.0588235294118	0.0
3	8291381	G	G	1.0	0.0	1.0	1.0	1.0	1.0
3	8291389	C	C	1.0	1.0	0.228571428571	1.0	1.0	1.0
3	8291402	A	A	1.0	1.0	0.157894736842	1.0	0.0	0.0
3	8291464	C	C	1.0	1.0	1.0	0.615384615385	1.0	1.0
3	8291505	C	C	1.0	1.0	1.0	0.64	1.0	1.0
3	8291561	C	C	1.0	0.0	1.0	0.391304347826	1.0	1.0
3	8291832	C	C	0.0	1.0	1.0	0.388888888889	0.463414634146	1.0
3	8292026	G	G	1.0	1.0	1.0	1.0	1.0	0.0
3	8292031	T	T	1.0	1.0	1.0	1.0	1.0	0.0
3	8292042	G	G	1.0	1.0	1.0	1.0	1.0	0.0
3	8292048	G	G	1.0	1.0	1.0	1.0	0.754716981132	1.0
3	8292061	G	G	1.0	0.0	0.78125	0.0	1.0	1.0
3	8292142	G	G	1.0	1.0	1.0	0.575757575758	1.0	0.0
3	8292144	C	C	1.0	1.0	1.0	0.5625	1.0	1.0
3	8292160	G	G	1.0	1.0	1.0	1.0	1.0	0.0
3	8292198	A	A	1.0	1.0	0.0666666666667	1.0	1.0	1.0
3	8292201	G	G	0.0	0.0	1.0	1.0	1.0	1.0
3	8292220	C	C	1.0	1.0	1.0	1.0	0.0	1.0
3	8292239	C	C	1.0	1.0	1.0	1.0	0.0	1.0
3	8292331	T	T	0.0	0.0	1.0	1.0	1.0	1.0
3	8292408	G	G	1.0	1.0	1.0	1.0	0.722222222222	1.0
3	8292537	C	C	1.0	1.0	0.191489361702	1.0	1.0	1.0
3	8292543	A	A	0.0	1.0	1.0	1.0	1.0	1.0
3	8292579	C	C	1.0	1.0	0.190476190476	1.0	0.105263157895	1.0
3	8292586	T	T	0.0	1.0	1.0	0.71875	1.0	1.0
3	8292716	G	G	1.0	1.0	1.0	1.0	1.0	0.0
3	8292725	C	C	1.0	1.0	1.0	1.0	1.0	0.0
3	8292733	G	G	1.0	1.0	1.0	1.0	0.0208333333333	1.0
3	8292767	A	A	1.0	1.0	0.282051282051	1.0	1.0	1.0
3	8292919	G	G	1.0	1.0	0.973684210526	1.0	0.0	0.0
3	8293209	G	C	0.0	0.0	0.703703703704	0.0	1.0	1.0
3	8293279	T	T	1.0	1.0	1.0	1.0	0.0	0.0
3	8293459	T	T	1.0	1.0	1.0	1.0	0.0	0.0
3	8293494	T	T	1.0	0.0	1.0	0.318181818182	1.0	1.0
3	8293566	G	G	1.0	1.0	1.0	1.0	0.0	0.0
3	8293585	G	G	0.0	1.0	1.0	1.0	1.0	1.0
3	8293833	T	T	1.0	1.0	1.0	1.0	1.0	0.0
3	8293847	A	A	1.0	1.0	0.136363636364	1.0	1.0	1.0
3	8293909	C	C	1.0	1.0	1.0	1.0	0.555555555556	1.0
3	8294026	C	C	1.0	1.0	1.0	1.0	0.0	0.0
3	8294036	G	G	1.0	1.0	1.0	0.387096774194	1.0	1.0
3	8294060	G	G	1.0	1.0	1.0	1.0	0.659090909091	1.0
3	8294141	A	A	1.0	1.0	1.0	0.59375	1.0	1.0
3	8294156	T	T	1.0	1.0	1.0	0.5625	1.0	1.0
3	8294194	A	A	1.0	1.0	1.0	1.0	1.0	0.0
3	8294205	T	A	0.0	1.0	1.0	0.724137931034	1.0	1.0
3	8294303	G	A	1.0	1.0	1.0	0.583333333333	1.0	0.972222222222
3	8294354	G	G	1.0	0.0	1.0	1.0	1.0	1.0
3	8294436	G	G	1.0	1.0	0.243902439024	1.0	0.0	0.0
3	8294442	C	C	1.0	1.0	0.25	1.0	1.0	1.0
3	8294455	C	C	1.0	1.0	1.0	1.0	0.738095238095	1.0
3	8294480	T	C	0.0	0.0	0.764705882353	0.631578947368	1.0	1.0
3	8294611	C	G	0.0	0.0	0.758620689655	1.0	1.0	1.0
3	8294614	C	C	1.0	1.0	1.0	0.666666666667	1.0	1.0
3	8295343	C	C	1.0	1.0	0.121951219512	1.0	1.0	1.0
3	8295348	G	G	1.0	1.0	1.0	1.0	0.555555555556	1.0
3	8295670	G	G	1.0	1.0	0.173913043478	1.0	1.0	1.0
3	8295750	C	C	1.0	1.0	1.0	1.0	0.789473684211	1.0
3	8295842	T	T	1.0	1.0	1.0	1.0	0.645161290323	0.0
3	8295867	T	T	1.0	1.0	1.0	1.0	1.0	0.0
3	8295874	T	T	1.0	0.0	0.878787878788	0.0	1.0	1.0
3	8295883	G	G	1.0	1.0	0.09375	1.0	0.0	0.0
3	8295901	T	T	1.0	0.0	0.885714285714	0.0	1.0	1.0
3	8295913	G	A	1.0	1.0	1.0	1.0	0.636363636364	0.0
3	8295934	A	C	0.0	1.0	1.0	1.0	1.0	1.0
3	8295989	A	A	1.0	0.0	0.0689655172414	1.0	1.0	1.0
3	8295998	C	C	1.0	0.0	1.0	1.0	1.0	1.0
3	8296092	C	C	1.0	1.0	1.0	1.0	0.269230769231	0.0
3	8296127	G	G	0.0	1.0	0.758620689655	1.0	1.0	1.0
3	8296312	G	G	1.0	1.0	1.0	1.0	0.0	0.0
3	8296347	C	C	1.0	1.0	1.0	0.0	1.0	1.0
3	8296448	G	G	1.0	1.0	0.709677419355	0.0	1.0	1.0
3	8296507	G	G	0.0	0.0	0.8	0.478260869565	1.0	1.0
3	8296513	T	T	1.0	1.0	0.2	1.0	1.0	1.0
3	8296601	C	C	1.0	1.0	1.0	0.292682926829	1.0	1.0
3	8296675	G	G	1.0	1.0	1.0	1.0	0.311111111111	1.0
3	8296680	G	G	1.0	1.0	1.0	1.0	0.704545454545	0.0
3	8296701	T	T	1.0	1.0	1.0	1.0	0.0	0.0
3	8296748	G	G	1.0	1.0	1.0	1.0	0.25	1.0
3	8296756	T	T	1.0	1.0	1.0	1.0	0.333333333333	1.0
3	8296760	T	T	1.0	1.0	0.258064516129	1.0	1.0	1.0
3	8296789	G	G	1.0	1.0	1.0	1.0	0.0	0.0
3	8296818	G	G	1.0	1.0	0.179487179487	1.0	1.0	1.0
3	8296820	A	A	1.0	1.0	0.179487179487	1.0	1.0	1.0
3	8296823	C	C	1.0	1.0	0.175	1.0	0.0	0.0
3	8296854	C	C	1.0	1.0	0.181818181818	1.0	1.0	1.0
3	8296859	C	C	0.0	0.0	0.826086956522	0.0	1.0	1.0
3	8296864	T	T	0.0	0.0	0.787234042553	0.0	1.0	1.0
3	8296883	A	A	1.0	1.0	1.0	1.0	0.705882352941	0.0
3	8296884	A	A	1.0	1.0	1.0	1.0	1.0	0.0
3	8296946	G	G	1.0	1.0	1.0	1.0	0.361111111111	1.0
3	8297074	G	G	0.0	0.0	1.0	0.611111111111	1.0	1.0
3	8297075	C	C	1.0	1.0	1.0	0.432432432432	1.0	1.0
3	8297078	C	C	1.0	1.0	1.0	0.461538461538	1.0	1.0
3	8297082	T	T	1.0	1.0	0.975609756098	0.447368421053	1.0	1.0
3	8297083	C	C	1.0	1.0	1.0	0.447368421053	1.0	1.0
3	8297086	C	C	0.0	0.0	1.0	0.590909090909	1.0	1.0
3	8297117	G	G	0.0	0.0	1.0	0.72972972973	1.0	1.0
3	8297162	G	G	1.0	1.0	0.159090909091	1.0	1.0	1.0
3	8297189	T	T	1.0	1.0	1.0	1.0	0.0	0.114285714286
3	8297205	C	C	1.0	1.0	0.171428571429	1.0	1.0	1.0
3	8297328	A	A	0.0	1.0	1.0	0.0	1.0	1.0
3	8297422	G	G	1.0	1.0	1.0	1.0	0.763157894737	1.0
3	8297447	G	G	1.0	1.0	1.0	0.6	1.0	1.0
3	8297449	A	A	1.0	1.0	1.0	1.0	1.0	0.0
3	8297450	C	C	0.0	0.0	1.0	1.0	1.0	1.0
3	8297458	G	G	1.0	0.0	1.0	1.0	1.0	1.0
3	8297459	T	T	0.0	1.0	0.103448275862	1.0	1.0	1.0
3	8297460	C	C	1.0	0.0	1.0	0.6	1.0	1.0
3	8297461	C	C	0.037037037037	1.0	0.103448275862	1.0	1.0	1.0
3	8297463	A	A	0.037037037037	1.0	0.103448275862	1.0	1.0	1.0
3	8297471	G	G	0.0	1.0	0.09375	1.0	1.0	1.0
3	8297478	A	A	1.0	1.0	1.0	1.0	1.0	0.0
3	8297480	A	C	1.0	0.0	0.935483870968	0.0	1.0	1.0
3	8297488	G	G	1.0	1.0	1.0	1.0	0.0425531914894	1.0
3	8297638	C	C	0.0	0.0	0.891891891892	0.571428571429	1.0	1.0
3	8297641	T	T	0.0	0.0	0.888888888889	0.6	1.0	1.0
3	8297653	C	C	1.0	1.0	1.0	1.0	0.707317073171	1.0
3	8298070	C	A	0.0	1.0	0.857142857143	0.5	1.0	1.0
3	8298186	C	C	0.0	0.970588235294	1.0	1.0	1.0	1.0
3	8298331	G	G	0.0	0.0	1.0	1.0	1.0	1.0
3	8298336	T	T	0.0	0.0	1.0	1.0	1.0	1.0
3	8298385	T	T	1.0	1.0	0.0714285714286	1.0	1.0	1.0
3	8298405	T	T	1.0	1.0	0.117647058824	1.0	1.0	1.0
3	8298853	A	A	1.0	1.0	1.0	1.0	0.65625	1.0
3	8298911	G	G	1.0	1.0	1.0	1.0	0.535714285714	1.0
3	8298919	G	G	1.0	1.0	1.0	1.0	0.75	1.0
3	8298934	C	C	1.0	1.0	0.346153846154	1.0	1.0	1.0
3	8298937	G	G	1.0	0.980392156863	1.0	1.0	0.0	0.0
3	8298941	T	T	1.0	1.0	0.285714285714	1.0	1.0	1.0
3	8298944	G	G	1.0	1.0	0.285714285714	1.0	1.0	1.0
3	8298956	T	T	1.0	1.0	0.324324324324	1.0	1.0	1.0
3	8298960	G	C	1.0	0.0	0.684210526316	0.0	0.689655172414	1.0
3	8298961	T	T	1.0	0.0	1.0	0.411764705882	1.0	1.0
3	8299009	A	C	1.0	1.0	0.777777777778	0.0	1.0	1.0
3	8299011	T	C	1.0	1.0	0.777777777778	0.0	1.0	1.0
3	8299012	A	A	1.0	1.0	0.222222222222	0.96875	1.0	1.0
3	8299034	G	G	1.0	1.0	1.0	1.0	0.666666666667	1.0
3	8299141	A	A	1.0	1.0	1.0	0.416666666667	1.0	1.0
3	8299196	A	A	1.0	1.0	1.0	1.0	0.0	0.0
3	8299248	A	A	1.0	1.0	0.3125	1.0	1.0	1.0
3	8299320	C	C	1.0	1.0	0.16	1.0	1.0	1.0
3	8299336	G	G	1.0	1.0	1.0	1.0	0.0	0.0
3	8299403	G	G	0.0	0.0	0.833333333333	0.451612903226	1.0	1.0
3	8299429	T	T	1.0	1.0	1.0	1.0	0.0	0.0
3	8299440	T	T	1.0	1.0	1.0	0.65625	1.0	1.0
3	8299495	T	T	1.0	1.0	1.0	1.0	0.0	0.0
3	8299527	G	G	1.0	1.0	0.709677419355	1.0	1.0	1.0
3	8299547	A	A	1.0	1.0	0.307692307692	1.0	1.0	1.0
3	8299569	G	A	1.0	0.0	0.807692307692	0.0	1.0	1.0
3	8299582	G	T	1.0	0.0	0.888888888889	0.0	1.0	1.0
3	8299619	T	T	1.0	1.0	0.107142857143	1.0	0.0	0.0
3	8299814	C	C	1.0	1.0	1.0	1.0	1.0	0.0
3	8299828	G	G	1.0	1.0	1.0	1.0	0.679245283019	1.0
3	8299865	G	G	1.0	1.0	1.0	0.461538461538	1.0	1.0
3	8299900	G	G	1.0	1.0	1.0	1.0	0.0	0.0
3	8299913	G	G	1.0	1.0	1.0	1.0	0.0	0.0
3	8299948	T	T	1.0	1.0	1.0	1.0	0.0	0.0
3	8299967	G	G	1.0	1.0	1.0	1.0	0.0	0.0
3	8300036	C	T	0.0	0.0	0.888888888889	0.0	0.975	1.0
3	8300053	G	G	0.0	1.0	1.0	1.0	1.0	1.0
3	8300071	A	A	0.0	1.0	1.0	1.0	1.0	1.0
3	8300125	G	G	0.0	1.0	0.90625	1.0	1.0	1.0
3	8300139	A	A	1.0	1.0	1.0	1.0	0.176470588235	0.0
3	8300187	C	T	1.0	0.0	0.964285714286	0.0	1.0	1.0
3	8300200	A	C	1.0	0.0	1.0	0.0	1.0	1.0
3	8300202	A	A	1.0	1.0	1.0	1.0	0.0	0.0
3	8300225	A	A	1.0	1.0	1.0	1.0	0.0	0.0
3	8300227	T	T	1.0	1.0	1.0	1.0	0.0	0.0
3	8300243	T	T	1.0	1.0	1.0	1.0	0.0	0.0
3	8300249	A	A	1.0	1.0	1.0	1.0	0.0	0.0
3	8300250	C	C	1.0	1.0	1.0	1.0	0.717948717949	1.0
3	8300277	C	C	1.0	1.0	1.0	0.344827586207	1.0	1.0
3	8300295	G	A	0.0	1.0	0.0	0.357142857143	1.0	1.0
3	8300318	C	C	0.0	1.0	1.0	1.0	1.0	1.0
3	8300322	T	T	0.0	1.0	1.0	1.0	1.0	1.0
3	8300392	C	C	1.0	1.0	1.0	1.0	0.424242424242	0.0
3	8300462	A	A	1.0	1.0	1.0	1.0	0.0	0.0
3	8300466	C	C	1.0	1.0	0.263157894737	1.0	0.0	0.0
3	8300467	T	T	1.0	1.0	1.0	1.0	0.0	0.0
3	8300485	T	A	1.0	0.0	0.875	0.0	1.0	1.0
3	8300637	C	C	1.0	1.0	1.0	1.0	0.657894736842	1.0
3	8300646	G	G	0.0	1.0	1.0	1.0	1.0	1.0
3	8300656	C	C	1.0	1.0	1.0	1.0	0.0	0.027027027027
3	8300662	T	T	1.0	1.0	1.0	1.0	0.0	0.0
3	8300824	C	C	0.0	0.0	1.0	1.0	1.0	1.0
3	8300851	A	T	0.0	0.0	0.909090909091	0.0	1.0	1.0
3	8301079	A	A	1.0	1.0	0.181818181818	1.0	1.0	1.0
3	8301089	A	A	1.0	1.0	0.181818181818	1.0	1.0	1.0
3	8301097	A	A	1.0	1.0	1.0	1.0	0.0	0.0
3	8301242	C	C	1.0	1.0	1.0	1.0	0.3	1.0
3	8301252	T	G	0.0	0.0	0.941176470588	0.0	1.0	1.0
3	8301341	G	G	1.0	1.0	1.0	1.0	0.673913043478	1.0
3	8301372	C	C	0.966666666667	1.0	0.171428571429	1.0	1.0	1.0
3	8301376	C	C	1.0	0.97619047619	0.15625	1.0	1.0	1.0
3	8301382	G	G	1.0	1.0	1.0	0.541666666667	1.0	1.0
3	8301391	G	G	1.0	1.0	0.115384615385	0.541666666667	1.0	1.0
3	8301511	C	T	1.0	1.0	1.0	0.407407407407	1.0	1.0
3	8301520	A	G	0.0	0.0	0.757575757576	0.0	1.0	1.0
3	8301539	C	C	1.0	1.0	1.0	1.0	0.0	0.0
3	8301548	G	G	1.0	1.0	1.0	1.0	0.0	0.0
3	8301562	A	C	0.0	0.0	0.758620689655	0.0	1.0	1.0
3	8301563	A	C	0.0	0.0	0.758620689655	0.0	1.0	1.0
3	8301600	C	C	1.0	1.0	1.0	1.0	0.232558139535	0.0
3	8301629	G	G	0.0	1.0	1.0	1.0	1.0	1.0
3	8301682	T	T	1.0	1.0	0.181818181818	1.0	1.0	1.0
3	8301692	T	C	0.0	0.0	0.809523809524	0.69696969697	1.0	1.0
3	8301703	A	A	1.0	1.0	1.0	1.0	0.0	0.0
3	8301790	T	C	0.0	0.0	0.615384615385	0.0	1.0	1.0
3	8302140	A	A	1.0	1.0	1.0	1.0	0.0	0.0
3	8302255	G	G	1.0	1.0	0.241379310345	1.0	1.0	1.0
3	8302275	A	C	1.0	1.0	1.0	0.0	1.0	1.0
3	8302277	A	A	1.0	1.0	0.230769230769	1.0	0.0	0.0
3	8302278	T	T	1.0	1.0	0.230769230769	1.0	0.0	0.0
3	8302281	G	G	1.0	1.0	0.230769230769	1.0	1.0	1.0
3	8302352	A	A	1.0	1.0	1.0	1.0	1.0	0.0
3	8302464	C	C	0.0	1.0	1.0	1.0	1.0	1.0
3	8302480	A	G	0.0	1.0	1.0	0.515151515152	1.0	1.0
3	8302489	A	A	1.0	1.0	1.0	1.0	1.0	0.0
3	8302502	G	G	1.0	1.0	1.0	1.0	0.0	0.0
3	8302520	C	C	1.0	1.0	1.0	0.51724137931	1.0	1.0
3	8302521	T	T	1.0	1.0	1.0	0.51724137931	1.0	1.0
3	8302527	C	C	1.0	1.0	1.0	1.0	0.0588235294118	0.0
3	8302528	T	A	1.0	1.0	1.0	0.4375	1.0	1.0
3	8302529	T	C	1.0	1.0	1.0	0.4375	1.0	1.0
3	8302579	A	A	1.0	1.0	0.133333333333	1.0	1.0	1.0
3	8302585	C	C	1.0	1.0	1.0	1.0	0.0	0.0
3	8302586	C	C	1.0	1.0	1.0	1.0	0.0	0.0
3	8302590	C	C	1.0	1.0	0.15625	1.0	1.0	1.0
3	8302612	C	T	0.0	1.0	0.833333333333	0.575757575758	1.0	1.0
3	8302622	A	A	1.0	1.0	1.0	1.0	0.0	0.0
3	8302623	A	A	1.0	1.0	1.0	1.0	0.0	0.0
3	8302673	C	C	1.0	1.0	0.131578947368	1.0	1.0	1.0
3	8302684	C	T	1.0	1.0	1.0	0.666666666667	1.0	1.0
3	8302703	T	T	1.0	1.0	1.0	1.0	0.711111111111	1.0
3	8302706	G	G	1.0	1.0	1.0	1.0	0.348837209302	1.0
3	8302813	G	G	1.0	1.0	1.0	0.424242424242	1.0	1.0
3	8302835	A	A	1.0	1.0	0.148148148148	1.0	0.0	0.0
3	8302836	A	A	1.0	1.0	0.148148148148	1.0	1.0	1.0
3	8302899	A	A	1.0	1.0	1.0	1.0	1.0	0.0
3	8302913	C	A	1.0	1.0	1.0	0.441176470588	1.0	1.0
3	8302938	C	C	0.0	1.0	1.0	0.551724137931	1.0	1.0
3	8302956	C	C	1.0	1.0	0.225806451613	1.0	1.0	1.0
3	8302962	G	G	1.0	1.0	1.0	1.0	0.366666666667	1.0
3	8302963	T	T	1.0	1.0	1.0	1.0	0.0	0.0
3	8302996	A	A	1.0	1.0	1.0	0.571428571429	1.0	1.0
3	8303043	A	A	1.0	0.0	1.0	0.540540540541	1.0	1.0
3	8303069	A	A	1.0	1.0	0.117647058824	0.970588235294	1.0	1.0
3	8303075	C	C	1.0	1.0	1.0	0.5	1.0	1.0
3	8303222	G	G	1.0	1.0	1.0	1.0	0.0	0.0
3	8303298	C	C	1.0	1.0	1.0	1.0	0.0	0.0
3	8303326	A	A	1.0	0.0	1.0	1.0	1.0	1.0
3	8303367	A	A	0.972972972973	1.0	1.0	0.368421052632	1.0	1.0
3	8303376	C	C	0.0	1.0	1.0	1.0	1.0	1.0
3	8303476	G	G	1.0	1.0	1.0	0.5	1.0	1.0
3	8303482	G	G	1.0	1.0	0.230769230769	1.0	1.0	1.0
3	8303704	G	G	1.0	1.0	1.0	1.0	0.333333333333	1.0
3	8304116	C	T	1.0	1.0	1.0	0.451612903226	1.0	1.0
3	8304409	C	C	1.0	1.0	1.0	1.0	0.540540540541	0.0
3	8304429	A	A	1.0	1.0	0.0882352941176	1.0	1.0	1.0
3	8304443	G	G	0.0	1.0	0.103448275862	1.0	0.483870967742	1.0
3	8304444	T	T	0.0	1.0	0.103448275862	1.0	0.466666666667	1.0
3	8304446	G	G	1.0	1.0	1.0	1.0	0.533333333333	0.0
3	8304469	C	T	1.0	0.0	0.909090909091	0.0	1.0	1.0
3	8304470	G	G	1.0	1.0	1.0	1.0	0.6	1.0
3	8304480	G	G	1.0	1.0	1.0	1.0	0.757575757576	1.0
3	8304559	T	T	1.0	1.0	1.0	1.0	0.675	1.0
3	8304605	T	T	1.0	1.0	0.119047619048	1.0	1.0	1.0
3	8304610	A	A	1.0	1.0	1.0	1.0	0.0	0.0
3	8304747	C	C	1.0	1.0	1.0	0.0	1.0	1.0
3	8304779	C	C	1.0	1.0	0.0666666666667	1.0	1.0	1.0
3	8304810	C	C	1.0	1.0	0.129032258065	0.0	1.0	1.0
3	8304812	A	A	1.0	1.0	0.129032258065	0.0	1.0	1.0
3	8304821	T	T	1.0	1.0	0.142857142857	1.0	1.0	1.0
3	8304885	T	G	1.0	1.0	0.904761904762	1.0	0.0	0.0
3	8304889	T	G	1.0	1.0	0.894736842105	1.0	0.0	0.0
3	8304894	A	T	1.0	1.0	0.918918918919	1.0	0.0	0.0
3	8304899	G	A	1.0	1.0	0.857142857143	1.0	0.0	0.0
3	8304964	G	G	1.0	1.0	1.0	1.0	0.0816326530612	0.0
3	8304988	A	A	0.0232558139535	1.0	1.0	1.0	1.0	1.0
3	8304996	G	G	1.0	1.0	1.0	1.0	0.0	0.0
3	8305000	A	A	1.0	0.0	0.886363636364	1.0	1.0	1.0
3	8305044	C	C	0.0	1.0	1.0	1.0	1.0	1.0
3	8305058	C	C	0.0	0.0	0.0	1.0	1.0	1.0
3	8305183	C	C	1.0	1.0	1.0	1.0	0.53125	0.0
3	8305268	G	G	1.0	1.0	1.0	1.0	0.8	1.0
3	8305279	G	G	1.0	1.0	1.0	1.0	0.765957446809	1.0
3	8305395	A	A	1.0	1.0	1.0	0.645161290323	1.0	1.0
3	8305518	A	A	1.0	1.0	1.0	1.0	0.733333333333	1.0
3	8305606	C	G	0.0	0.0	0.884615384615	1.0	1.0	1.0
3	8305731	A	C	0.0	1.0	0.8	1.0	1.0	1.0
3	8305831	T	T	1.0	1.0	0.121212121212	1.0	1.0	1.0
3	8305937	G	G	1.0	0.0	1.0	0.551724137931	1.0	1.0
3	8305992	C	C	1.0	1.0	0.235294117647	1.0	1.0	1.0
3	8306141	G	G	1.0	1.0	1.0	1.0	0.0	0.0
3	8306155	G	G	1.0	1.0	0.918918918919	0.652173913043	1.0	1.0
3	8306279	C	C	1.0	0.970588235294	1.0	0.404761904762	1.0	1.0
3	8306395	C	T	1.0	1.0	1.0	1.0	0.0	0.0
3	8306675	G	G	1.0	1.0	0.233333333333	1.0	1.0	1.0
3	8306686	A	A	1.0	1.0	1.0	1.0	0.692307692308	1.0
3	8306700	C	C	1.0	1.0	1.0	1.0	0.324324324324	0.0
3	8306737	T	T	1.0	1.0	0.972222222222	1.0	0.628571428571	1.0
3	8306746	C	C	1.0	1.0	0.09375	1.0	1.0	1.0
3	8306958	C	C	1.0	1.0	0.15	1.0	1.0	1.0
3	8306959	T	T	1.0	1.0	0.15	1.0	1.0	1.0
3	8306967	C	C	1.0	0.0	1.0	1.0	1.0	1.0
3	8307030	A	C	0.0	1.0	0.0	0.0	0.980392156863	1.0
3	8307034	A	A	1.0	1.0	1.0	1.0	0.0	0.0
3	8307042	G	G	1.0	1.0	1.0	1.0	1.0	0.0
3	8307085	C	T	0.0	1.0	0.171428571429	0.0	1.0	1.0
3	8307113	G	G	1.0	1.0	1.0	0.0	1.0	1.0
3	8307119	A	A	1.0	1.0	1.0	1.0	0.931034482759	0.0
3	8307123	G	G	1.0	0.0	0.852941176471	1.0	1.0	1.0
3	8307154	A	A	1.0	1.0	1.0	1.0	0.821428571429	0.0
3	8307217	G	G	1.0	1.0	1.0	1.0	0.394736842105	1.0
3	8307256	G	G	1.0	1.0	1.0	1.0	0.0	0.0
3	8307321	G	G	1.0	1.0	1.0	1.0	0.0	0.0
3	8307459	C	C	0.0	1.0	1.0	0.225806451613	1.0	1.0
3	8307476	C	C	1.0	0.0	0.966666666667	0.8125	1.0	1.0
3	8307781	C	C	1.0	1.0	1.0	1.0	0.636363636364	0.0
3	8307824	A	A	1.0	1.0	1.0	1.0	0.163265306122	0.0
3	8307872	C	C	1.0	1.0	1.0	1.0	0.0	0.0
3	8307967	T	T	1.0	1.0	1.0	1.0	0.428571428571	0.0
3	8307968	T	T	1.0	1.0	1.0	1.0	0.428571428571	0.0
3	8308039	A	A	1.0	1.0	1.0	0.0	1.0	1.0
3	8308111	C	C	1.0	1.0	1.0	1.0	0.0	0.0
3	8308166	A	A	1.0	1.0	1.0	1.0	1.0	0.0
3	8308174	G	G	1.0	1.0	1.0	1.0	0.0	0.0
3	8308182	A	A	1.0	1.0	1.0	1.0	0.0	0.0
3	8308183	C	A	0.025641025641	1.0	0.1875	1.0	1.0	1.0
3	8308185	C	C	1.0	1.0	1.0	1.0	0.0	0.0
3	8308188	T	T	1.0	1.0	1.0	1.0	0.0	0.0
3	8308189	C	C	1.0	1.0	1.0	1.0	0.0	0.0
3	8308195	C	C	1.0	1.0	1.0	1.0	0.0	0.0
3	8308239	C	C	1.0	1.0	0.121212121212	0.0	1.0	1.0
3	8308306	T	T	1.0	1.0	1.0	1.0	0.74	1.0
3	8308463	G	G	1.0	1.0	1.0	1.0	0.0	0.0
3	8308649	A	A	1.0	1.0	1.0	0.434782608696	1.0	1.0
3	8308785	A	A	1.0	1.0	1.0	1.0	0.0	0.0
3	8308790	G	G	1.0	1.0	1.0	0.545454545455	1.0	1.0
3	8308836	T	T	1.0	1.0	1.0	1.0	0.0	0.0
3	8308841	C	C	1.0	1.0	1.0	1.0	0.0	0.0
3	8308875	C	C	1.0	1.0	1.0	0.64	1.0	1.0
3	8308893	A	A	1.0	1.0	1.0	1.0	0.0	0.0
3	8308898	T	T	1.0	1.0	0.111111111111	1.0	1.0	1.0
3	8308962	T	G	0.0	0.0	0.870967741935	1.0	1.0	1.0
3	8309096	G	G	1.0	0.0	1.0	1.0	1.0	1.0
3	8309108	A	A	1.0	1.0	0.111111111111	1.0	1.0	1.0
3	8309157	A	A	1.0	1.0	1.0	1.0	0.702702702703	1.0
3	8309317	A	A	1.0	1.0	1.0	1.0	0.0	0.0
3	8309335	G	G	1.0	1.0	1.0	1.0	0.0	0.0
3	8309340	C	C	1.0	1.0	1.0	1.0	0.138888888889	0.0
3	8309362	G	G	1.0	0.0	1.0	1.0	1.0	1.0
3	8309387	T	T	1.0	1.0	1.0	1.0	0.0	0.0
3	8309391	A	A	0.0	1.0	1.0	1.0	1.0	1.0
3	8309421	C	G	0.0	0.0	0.0	1.0	1.0	1.0
3	8309458	G	G	1.0	1.0	1.0	1.0	0.0	0.0
3	8309545	C	C	1.0	1.0	1.0	1.0	0.0	0.0
3	8309605	G	G	1.0	1.0	1.0	0.461538461538	1.0	1.0
3	8309629	A	A	1.0	1.0	1.0	1.0	0.384615384615	0.0
3	8309694	G	G	1.0	1.0	1.0	1.0	0.0	0.0
3	8309705	C	C	0.0	1.0	1.0	0.357142857143	1.0	1.0
3	8309983	C	C	1.0	1.0	1.0	1.0	0.0	0.0
3	8310154	G	G	1.0	0.0	0.25	0.28	1.0	1.0
3	8310229	G	G	1.0	1.0	0.210526315789	1.0	1.0	1.0
3	8310238	G	G	1.0	1.0	1.0	1.0	0.666666666667	1.0
3	8310268	C	C	1.0	1.0	0.227272727273	1.0	1.0	1.0
3	8310443	G	G	1.0	1.0	1.0	1.0	0.0	0.0
3	8310446	C	C	1.0	1.0	0.0	1.0	0.0	0.0
3	8310631	G	G	1.0	1.0	1.0	1.0	0.342105263158	0.0
3	8310639	A	A	1.0	1.0	0.1	1.0	0.0	0.0
3	8310648	G	G	1.0	1.0	0.114285714286	1.0	0.0	0.0
3	8310656	G	G	1.0	1.0	0.08	1.0	0.0	0.0
3	8310692	G	G	1.0	1.0	1.0	1.0	0.0	0.0
3	8310709	A	A	1.0	0.0	0.9	1.0	1.0	1.0
3	8310727	G	G	1.0	1.0	0.107142857143	1.0	0.0	0.0
3	8310740	T	T	1.0	1.0	0.12	1.0	0.0	0.0
3	8310757	G	G	1.0	1.0	0.0689655172414	1.0	1.0	1.0
3	8310774	A	A	1.0	1.0	1.0	1.0	0.0	0.0
3	8310796	C	C	1.0	1.0	0.157894736842	1.0	1.0	1.0
3	8310846	A	A	1.0	1.0	1.0	1.0	0.809523809524	0.0
3	8310863	C	C	1.0	1.0	0.142857142857	1.0	0.578947368421	1.0
3	8310986	A	A	1.0	1.0	1.0	1.0	0.731707317073	1.0
3	8311003	C	C	1.0	1.0	0.918918918919	1.0	0.461538461538	0.0
3	8311011	G	G	1.0	1.0	0.0952380952381	1.0	1.0	1.0
3	8311023	A	C	1.0	1.0	1.0	1.0	0.702702702703	1.0
3	8311025	T	T	1.0	1.0	1.0	1.0	0.605263157895	1.0
3	8311047	C	C	1.0	1.0	1.0	1.0	0.333333333333	0.0
3	8311088	T	T	1.0	1.0	1.0	0.333333333333	1.0	1.0
3	8311095	A	A	1.0	1.0	1.0	1.0	0.675	1.0
3	8311100	G	G	1.0	1.0	1.0	1.0	0.0	0.0
3	8311101	T	T	0.0	0.0	0.918367346939	0.0	1.0	1.0
3	8311105	A	A	1.0	1.0	0.116279069767	1.0	1.0	1.0
3	8311198	T	T	1.0	1.0	0.228571428571	1.0	0.0	0.0
3	8311200	G	G	1.0	1.0	0.228571428571	1.0	1.0	1.0
3	8311371	C	C	1.0	1.0	1.0	0.478260869565	0.0	0.0
3	8311524	A	C	0.0	1.0	0.760869565217	0.0	1.0	1.0
3	8311718	G	G	1.0	1.0	0.103448275862	1.0	1.0	1.0
3	8311778	C	G	0.0	1.0	1.0	1.0	1.0	1.0
3	8311779	T	T	1.0	1.0	0.115384615385	1.0	1.0	1.0
3	8312040	G	G	1.0	1.0	1.0	0.45	1.0	1.0
3	8312075	C	T	0.0	1.0	0.0	0.409090909091	1.0	1.0
3	8312082	T	T	1.0	1.0	1.0	0.439024390244	1.0	1.0
3	8312096	C	C	1.0	1.0	1.0	0.428571428571	1.0	1.0
3	8312118	G	G	0.0	0.972972972973	1.0	0.690476190476	1.0	1.0
3	8312126	A	A	0.1	1.0	1.0	1.0	1.0	1.0
3	8312160	A	T	1.0	0.0	0.0	0.434782608696	1.0	1.0
3	8312211	G	G	1.0	0.0	0.853658536585	1.0	1.0	1.0
3	8312292	A	A	1.0	0.0	1.0	1.0	1.0	1.0
3	8312313	C	C	1.0	1.0	1.0	1.0	0.756756756757	1.0
3	8312320	G	G	1.0	1.0	1.0	1.0	0.0	0.0
3	8312330	A	G	1.0	1.0	1.0	0.413793103448	1.0	1.0
3	8312334	T	T	0.0	1.0	1.0	0.551724137931	1.0	1.0
3	8312371	G	G	0.0	1.0	1.0	1.0	1.0	1.0
3	8312624	A	A	1.0	1.0	1.0	1.0	0.78431372549	1.0
3	8312769	T	T	1.0	1.0	0.0645161290323	1.0	1.0	1.0
3	8312811	T	T	1.0	0.0	1.0	0.0	1.0	1.0
3	8312820	A	A	1.0	1.0	0.09375	1.0	1.0	1.0
3	8312821	A	A	1.0	1.0	1.0	1.0	1.0	0.0
3	8312867	C	C	1.0	1.0	0.0769230769231	1.0	1.0	1.0
3	8312869	A	A	1.0	1.0	1.0	1.0	0.333333333333	0.0
3	8312937	A	A	1.0	1.0	1.0	1.0	0.0	0.0
3	8312943	A	A	1.0	1.0	1.0	1.0	0.0	0.0
3	8312950	T	T	1.0	1.0	0.172413793103	1.0	1.0	1.0
3	8313004	G	G	1.0	1.0	1.0	0.692307692308	1.0	1.0
3	8313199	C	C	1.0	1.0	0.28	1.0	1.0	1.0
3	8313209	G	G	1.0	1.0	1.0	1.0	0.0	0.0
3	8313317	G	G	1.0	1.0	1.0	1.0	1.0	0.0
3	8313322	T	T	1.0	1.0	0.275862068966	1.0	1.0	1.0
3	8313505	C	C	0.0	1.0	1.0	0.583333333333	1.0	1.0
3	8313798	G	G	1.0	1.0	0.114285714286	0.972222222222	1.0	1.0
3	8313843	G	G	0.0	1.0	1.0	1.0	1.0	1.0
3	8313888	T	T	1.0	1.0	0.108108108108	1.0	1.0	1.0
3	8313896	A	A	0.0	1.0	1.0	1.0	1.0	1.0
3	8313912	G	G	1.0	1.0	1.0	1.0	0.458333333333	0.0
3	8313945	G	G	1.0	1.0	1.0	0.542857142857	1.0	1.0
3	8313946	T	T	1.0	1.0	0.0	1.0	0.0	0.0
3	8313994	A	A	1.0	1.0	1.0	1.0	0.0	0.0
3	8314040	A	A	1.0	0.0	1.0	1.0	0.0	0.0
3	8314041	A	A	1.0	0.0	1.0	1.0	0.0	0.0
3	8314048	C	C	1.0	1.0	1.0	1.0	0.447368421053	0.0
3	8314086	T	T	1.0	1.0	1.0	1.0	0.0	0.0
3	8314094	A	A	1.0	0.0	1.0	1.0	1.0	1.0
3	8314117	T	A	0.0	1.0	0.837837837838	0.0	1.0	1.0
3	8314148	C	C	1.0	1.0	1.0	1.0	0.727272727273	1.0
3	8314163	G	G	1.0	1.0	1.0	1.0	0.0	0.0
3	8314178	C	C	0.0	1.0	0.891891891892	0.48275862069	1.0	1.0
3	8314184	C	C	1.0	1.0	1.0	1.0	0.0	0.0
3	8314195	C	C	1.0	0.0	1.0	0.466666666667	1.0	1.0
3	8314209	G	G	1.0	1.0	1.0	1.0	0.0	0.0
3	8314234	G	G	1.0	0.0	0.0606060606061	0.388888888889	1.0	1.0
3	8314391	C	C	1.0	1.0	1.0	1.0	0.0	0.0
3	8314393	G	G	1.0	1.0	1.0	1.0	0.764705882353	1.0
3	8314399	T	T	1.0	1.0	1.0	1.0	0.0	0.0
3	8314519	G	G	1.0	1.0	0.0	1.0	0.789473684211	0.0
3	8314520	A	A	1.0	1.0	0.0	1.0	0.789473684211	0.0
3	8314770	T	T	1.0	1.0	1.0	1.0	1.0	0.0
3	8314795	C	C	1.0	1.0	0.275862068966	1.0	1.0	1.0
3	8315028	C	C	1.0	1.0	0.185185185185	1.0	1.0	1.0
3	8315069	A	A	1.0	1.0	0.138888888889	1.0	0.0	0.0
3	8315105	G	G	1.0	1.0	0.153846153846	1.0	0.857142857143	1.0
3	8315111	C	C	1.0	1.0	0.133333333333	1.0	0.0	0.0
3	8315129	G	G	1.0	1.0	0.037037037037	1.0	1.0	1.0
3	8315177	G	G	1.0	1.0	1.0	1.0	0.608695652174	1.0
3	8315235	C	C	1.0	1.0	0.179487179487	1.0	1.0	1.0
3	8315374	G	G	1.0	1.0	1.0	1.0	0.642857142857	1.0
3	8315375	G	G	1.0	1.0	1.0	1.0	0.651162790698	1.0
3	8315377	G	G	1.0	1.0	0.914285714286	0.733333333333	1.0	1.0
3	8315431	G	G	1.0	1.0	0.9	0.851851851852	1.0	1.0
3	8315626	C	C	1.0	1.0	1.0	1.0	0.804347826087	1.0
3	8315644	T	T	1.0	1.0	0.0555555555556	1.0	1.0	1.0
3	8315827	A	A	0.0	1.0	1.0	1.0	1.0	1.0
3	8315958	C	T	0.0	0.0	0.90625	0.0	1.0	1.0
3	8315986	G	G	1.0	1.0	1.0	0.555555555556	1.0	1.0
3	8315993	A	A	1.0	1.0	0.137931034483	1.0	1.0	1.0
3	8315995	T	T	1.0	1.0	0.137931034483	1.0	0.0	0.0
3	8316047	A	A	1.0	1.0	0.185185185185	1.0	1.0	1.0
3	8316156	G	G	1.0	1.0	1.0	0.7	1.0	1.0
3	8316215	C	C	1.0	1.0	1.0	1.0	0.71875	1.0
3	8316432	A	A	1.0	1.0	1.0	1.0	1.0	0.0
3	8316645	A	A	0.0	1.0	0.840909090909	1.0	1.0	1.0
3	8316669	C	C	0.0	1.0	0.0	1.0	0.62962962963	1.0
3	8316688	G	G	1.0	1.0	1.0	0.371428571429	1.0	1.0
3	8316715	C	C	1.0	0.0	1.0	1.0	1.0	1.0
3	8316728	A	A	1.0	1.0	1.0	1.0	0.682926829268	1.0
3	8316741	G	G	1.0	1.0	1.0	1.0	0.690476190476	1.0
3	8316765	A	A	1.0	1.0	1.0	1.0	1.0	0.0
3	8316862	T	T	1.0	1.0	1.0	1.0	0.754716981132	1.0
3	8317098	G	G	1.0	1.0	0.347826086957	1.0	1.0	1.0
3	8317103	C	C	1.0	1.0	1.0	1.0	0.5	0.0
3	8317158	G	G	1.0	1.0	1.0	1.0	0.611111111111	1.0
3	8317389	T	T	1.0	1.0	1.0	1.0	0.586206896552	1.0
3	8317408	G	G	1.0	1.0	1.0	0.666666666667	1.0	1.0
3	8317452	T	T	1.0	1.0	0.178571428571	1.0	0.0	0.0
3	8317471	T	T	1.0	1.0	1.0	1.0	0.0	0.0
3	8317473	T	T	1.0	1.0	1.0	1.0	0.0	0.0
3	8317552	C	C	0.0	1.0	1.0	1.0	1.0	1.0
3	8317560	C	C	1.0	1.0	1.0	1.0	0.705882352941	1.0
3	8317563	G	G	1.0	1.0	1.0	1.0	0.722222222222	1.0
3	8317571	A	A	1.0	1.0	1.0	1.0	0.0	0.0
3	8317704	C	C	0.0	1.0	1.0	1.0	1.0	1.0
3	8317745	G	C	1.0	0.0	0.837837837838	0.0	1.0	1.0
3	8317748	A	A	0.0	1.0	0.121212121212	1.0	1.0	1.0
3	8317800	G	G	0.0	1.0	0.0666666666667	1.0	1.0	1.0
3	8317823	C	C	0.0	1.0	0.151515151515	1.0	1.0	1.0
3	8317868	T	T	1.0	1.0	1.0	1.0	0.140350877193	1.0
3	8317873	A	A	0.0	1.0	1.0	1.0	1.0	1.0
3	8317901	C	C	1.0	1.0	1.0	1.0	0.909090909091	0.0
3	8317960	C	C	1.0	1.0	1.0	1.0	0.0714285714286	1.0
3	8317961	C	C	1.0	1.0	0.15	1.0	0.0	0.0
3	8318053	A	A	1.0	1.0	0.272727272727	1.0	0.0	0.0
3	8318137	C	C	1.0	1.0	1.0	0.487804878049	1.0	1.0
3	8318217	C	C	1.0	1.0	1.0	1.0	0.764705882353	1.0
3	8318251	T	T	1.0	1.0	1.0	1.0	0.710526315789	1.0
3	8318307	T	T	1.0	1.0	1.0	1.0	0.408163265306	0.0
3	8318311	C	C	1.0	1.0	1.0	0.5	1.0	1.0
3	8318358	T	T	1.0	1.0	1.0	1.0	0.733333333333	1.0
3	8318370	A	T	1.0	1.0	0.0	0.297297297297	1.0	1.0
3	8318391	A	A	1.0	1.0	1.0	1.0	0.717948717949	1.0
3	8318393	C	C	1.0	1.0	1.0	1.0	0.717948717949	1.0
3	8318625	G	G	1.0	1.0	1.0	0.941176470588	0.714285714286	1.0
3	8318713	A	G	1.0	1.0	1.0	0.555555555556	1.0	1.0
3	8318743	C	C	1.0	0.969696969697	1.0	0.333333333333	1.0	1.0
3	8318766	T	T	1.0	1.0	1.0	1.0	0.0	0.0
3	8318798	C	C	1.0	1.0	1.0	0.527777777778	1.0	1.0
3	8318845	C	C	0.0	1.0	1.0	1.0	1.0	1.0
3	8318882	C	C	1.0	1.0	0.121951219512	1.0	1.0	1.0
3	8318883	C	C	1.0	0.966666666667	0.121951219512	1.0	1.0	1.0
3	8318900	C	C	1.0	1.0	0.125	1.0	1.0	1.0
3	8318904	C	C	1.0	1.0	1.0	1.0	0.0	0.0
3	8318929	C	C	1.0	1.0	1.0	0.372093023256	1.0	1.0
3	8318992	G	G	1.0	1.0	1.0	1.0	0.0	0.0
3	8319114	C	T	1.0	0.0	1.0	1.0	1.0	1.0
3	8319186	G	G	1.0	0.0	1.0	1.0	1.0	1.0
3	8319205	C	C	1.0	1.0	1.0	1.0	0.435897435897	1.0
3	8319224	T	T	1.0	0.0	1.0	1.0	1.0	1.0
3	8319250	T	T	1.0	1.0	1.0	1.0	0.0	0.0
3	8319279	T	T	1.0	0.0	1.0	1.0	1.0	1.0
3	8319557	G	G	1.0	1.0	1.0	1.0	0.395348837209	1.0
3	8319716	C	C	1.0	1.0	1.0	1.0	0.0	0.0
3	8319737	C	T	0.0	0.0	0.897435897436	0.0	1.0	1.0
3	8320011	G	G	1.0	1.0	1.0	1.0	0.709677419355	1.0
3	8320338	G	G	1.0	1.0	0.222222222222	1.0	1.0	1.0
3	8320827	A	A	1.0	0.0	1.0	1.0	1.0	1.0
3	8320955	G	C	1.0	1.0	0.0	0.684210526316	1.0	1.0
3	8320970	T	T	1.0	1.0	1.0	1.0	0.0	0.0
3	8320992	A	A	1.0	1.0	1.0	0.388888888889	1.0	1.0
3	8320998	T	A	1.0	1.0	0.0	1.0	1.0	1.0
3	8321000	G	G	1.0	1.0	1.0	1.0	0.0	0.0
3	8321054	A	A	1.0	1.0	1.0	0.428571428571	1.0	1.0
3	8321055	T	T	1.0	1.0	1.0	1.0	0.0	0.0
3	8321091	C	C	1.0	1.0	1.0	0.625	1.0	1.0
3	8321150	T	T	1.0	1.0	1.0	0.48	0.0	0.0
3	8321152	T	T	1.0	1.0	1.0	0.48	1.0	1.0
3	8321158	T	T	1.0	1.0	1.0	0.51724137931	1.0	1.0
3	8321163	C	C	1.0	1.0	1.0	0.0	1.0	1.0
3	8321164	A	A	1.0	1.0	1.0	0.5	1.0	1.0
3	8321210	G	G	1.0	1.0	1.0	0.5625	1.0	1.0
3	8321267	T	T	1.0	1.0	1.0	1.0	0.0	0.0
3	8321349	C	C	1.0	1.0	1.0	1.0	0.0	0.0
3	8321428	C	C	1.0	1.0	1.0	1.0	0.0	0.0
3	8321799	C	C	1.0	1.0	1.0	0.333333333333	1.0	1.0
3	8321889	C	C	1.0	1.0	1.0	1.0	0.638888888889	1.0
3	8322091	A	A	0.0	1.0	1.0	1.0	1.0	1.0
3	8322400	T	T	1.0	1.0	0.121951219512	1.0	0.0	0.0
3	8322445	T	T	1.0	1.0	1.0	1.0	0.695652173913	1.0
3	8322530	G	G	1.0	1.0	1.0	0.514285714286	1.0	1.0
3	8322677	G	G	1.0	1.0	1.0	0.487179487179	1.0	1.0
3	8322681	C	C	1.0	1.0	1.0	1.0	0.785714285714	1.0
3	8322738	C	A	1.0	1.0	1.0	0.0	1.0	1.0
3	8322739	T	A	1.0	1.0	1.0	0.0	1.0	1.0
3	8322740	T	T	1.0	1.0	0.15625	1.0	0.0	0.0
3	8322754	A	A	1.0	1.0	0.131578947368	1.0	0.367346938776	0.0
3	8322761	A	T	0.0	0.0	1.0	0.0	1.0	1.0
3	8322769	G	G	0.0	0.0	1.0	1.0	1.0	1.0
3	8322773	T	T	1.0	1.0	1.0	1.0	1.0	0.0
3	8322775	T	T	1.0	1.0	1.0	1.0	0.72	1.0
3	8322776	A	A	1.0	1.0	0.162162162162	1.0	1.0	1.0
3	8322779	T	T	1.0	1.0	1.0	1.0	0.632653061224	1.0
3	8322783	T	T	1.0	1.0	0.2	1.0	0.0	0.0
3	8322787	A	A	1.0	1.0	1.0	1.0	0.390243902439	0.0
3	8322863	G	G	0.0	0.0	1.0	1.0	1.0	1.0
3	8322870	G	G	1.0	1.0	1.0	0.384615384615	1.0	1.0
3	8322879	C	C	1.0	1.0	1.0	1.0	0.7	0.974358974359
3	8322937	A	A	1.0	1.0	1.0	1.0	0.698113207547	1.0
3	8322962	A	C	0.0	0.0	0.75	0.0	1.0	1.0
3	8322963	G	T	1.0	1.0	1.0	0.0	1.0	1.0
3	8322979	C	T	0.972972972973	1.0	1.0	0.0	1.0	1.0
3	8323019	T	T	0.0	0.0	1.0	1.0	1.0	1.0
3	8323102	T	T	1.0	1.0	0.275	1.0	1.0	1.0
3	8323112	G	G	1.0	1.0	1.0	1.0	0.75	0.0
3	8323114	T	T	1.0	1.0	0.285714285714	1.0	0.0	0.0
3	8323118	T	T	1.0	1.0	0.285714285714	1.0	0.0	0.0
3	8323120	T	T	1.0	1.0	0.242424242424	1.0	0.0	0.0
3	8323133	A	A	1.0	1.0	1.0	1.0	0.571428571429	1.0
3	8323137	A	A	1.0	1.0	0.818181818182	1.0	1.0	1.0
3	8323158	A	A	1.0	0.0	0.809523809524	1.0	1.0	1.0
3	8323172	G	G	1.0	1.0	1.0	1.0	0.615384615385	1.0
3	8323176	C	C	1.0	1.0	1.0	0.190476190476	1.0	1.0
3	8323351	T	T	1.0	1.0	1.0	1.0	0.684210526316	1.0
3	8323368	G	G	1.0	1.0	1.0	1.0	0.375	0.0
3	8323377	G	G	1.0	1.0	0.257142857143	1.0	1.0	1.0
3	8323392	T	T	0.0	1.0	1.0	1.0	1.0	1.0
3	8323421	T	T	1.0	1.0	1.0	1.0	0.295454545455	0.0
3	8323464	T	T	1.0	1.0	1.0	1.0	0.666666666667	1.0
3	8323491	C	C	0.0	1.0	1.0	1.0	1.0	1.0
3	8323492	T	T	1.0	1.0	0.260869565217	1.0	0.35	0.0
3	8323495	G	G	1.0	1.0	0.227272727273	1.0	0.357142857143	0.0
3	8323524	G	G	1.0	1.0	1.0	1.0	0.711111111111	1.0
3	8323536	A	A	1.0	1.0	0.28	1.0	0.0	0.0
3	8323555	G	G	1.0	1.0	0.3	1.0	1.0	1.0
3	8323579	A	A	1.0	1.0	1.0	1.0	0.767441860465	1.0
3	8323593	T	T	1.0	1.0	1.0	1.0	0.428571428571	0.0
3	8323611	T	T	1.0	1.0	0.289473684211	1.0	0.4	0.0
3	8323616	A	A	1.0	1.0	0.282051282051	1.0	0.410256410256	0.0
3	8323629	G	G	1.0	0.0	0.777777777778	0.0	1.0	1.0
3	8323630	A	A	1.0	0.0	0.772727272727	0.0	1.0	1.0
3	8323659	A	C	0.0	1.0	1.0	1.0	1.0	1.0
3	8323663	G	G	1.0	1.0	1.0	1.0	0.615384615385	1.0
3	8323665	A	A	1.0	1.0	0.222222222222	1.0	1.0	1.0
3	8323672	A	A	1.0	1.0	1.0	1.0	0.435897435897	0.0
3	8323673	A	A	1.0	1.0	0.205882352941	1.0	0.435897435897	0.0
3	8323702	T	T	1.0	0.979166666667	1.0	1.0	0.644444444444	1.0
3	8323705	G	G	1.0	1.0	1.0	1.0	0.659090909091	1.0
3	8323707	A	A	1.0	1.0	0.153846153846	1.0	0.0	0.0
3	8323709	A	A	1.0	1.0	0.153846153846	1.0	0.0	0.0
3	8323737	T	T	1.0	1.0	1.0	1.0	0.607843137255	1.0
3	8323745	A	A	1.0	1.0	1.0	1.0	0.489361702128	0.0
3	8323787	G	G	1.0	1.0	1.0	1.0	0.611111111111	1.0
3	8323808	C	C	1.0	1.0	1.0	1.0	0.0	0.0
3	8323823	C	C	1.0	1.0	1.0	1.0	0.0	0.0
3	8323837	C	C	1.0	1.0	1.0	1.0	1.0	0.0
3	8323880	A	A	1.0	1.0	1.0	1.0	0.695652173913	1.0
3	8323893	G	G	1.0	0.0	0.0	1.0	1.0	1.0
3	8323899	C	C	1.0	0.0	0.0	1.0	1.0	1.0
3	8324242	C	C	1.0	1.0	1.0	1.0	0.918918918919	0.0
3	8324291	G	G	1.0	1.0	1.0	1.0	0.560975609756	1.0
3	8324382	G	G	1.0	1.0	1.0	0.466666666667	1.0	1.0
3	8324471	G	G	1.0	1.0	1.0	1.0	0.735294117647	0.0
3	8324710	C	C	1.0	1.0	1.0	1.0	0.586956521739	1.0
3	8324729	C	C	1.0	1.0	1.0	1.0	0.686274509804	1.0
3	8324803	T	T	1.0	1.0	0.0588235294118	1.0	1.0	1.0
3	8324857	T	T	1.0	1.0	1.0	1.0	0.588235294118	1.0
3	8324889	G	G	1.0	1.0	0.142857142857	1.0	1.0	1.0
3	8324939	G	G	1.0	1.0	0.189189189189	1.0	1.0	1.0
3	8325089	T	T	1.0	1.0	1.0	1.0	0.764705882353	1.0
3	8325099	C	C	1.0	1.0	1.0	1.0	0.76	1.0
3	8325222	G	G	0.972972972973	1.0	1.0	1.0	0.775	1.0
3	8325237	T	T	1.0	1.0	1.0	1.0	0.782608695652	1.0
3	8325299	T	T	1.0	0.0	0.944444444444	1.0	1.0	1.0
3	8325352	A	A	1.0	1.0	1.0	1.0	0.684210526316	0.0
3	8325365	A	A	1.0	1.0	1.0	1.0	0.702702702703	1.0
3	8325401	G	G	1.0	1.0	1.0	1.0	0.309523809524	1.0
3	8325427	T	T	1.0	1.0	1.0	1.0	0.644444444444	1.0
3	8325438	C	C	1.0	1.0	1.0	1.0	0.666666666667	1.0
3	8325466	T	T	1.0	1.0	1.0	1.0	0.787234042553	1.0
3	8325492	A	A	1.0	1.0	1.0	1.0	0.723404255319	1.0
3	8325591	T	T	1.0	1.0	1.0	1.0	0.6875	1.0
3	8325597	T	T	1.0	1.0	1.0	1.0	0.709677419355	1.0
3	8325604	G	G	1.0	1.0	1.0	1.0	0.709677419355	1.0
3	8325766	T	T	1.0	1.0	1.0	1.0	1.0	0.0
3	8325860	C	C	1.0	1.0	1.0	1.0	0.568181818182	1.0
3	8325928	T	T	1.0	1.0	1.0	0.466666666667	1.0	1.0
3	8325938	A	A	1.0	1.0	0.763157894737	1.0	1.0	1.0
3	8325965	T	G	1.0	1.0	0.702702702703	1.0	0.0	0.0
3	8325996	T	T	1.0	1.0	1.0	1.0	1.0	0.0
3	8326010	C	A	1.0	1.0	0.69696969697	1.0	0.0	0.0
3	8326151	C	C	1.0	1.0	1.0	1.0	0.354838709677	0.0
3	8326186	C	C	1.0	0.0	1.0	1.0	1.0	1.0
3	8326200	A	A	1.0	1.0	1.0	1.0	0.676470588235	0.0
3	8326219	A	A	1.0	1.0	1.0	1.0	0.0	0.0
3	8326235	A	A	1.0	1.0	1.0	1.0	0.694444444444	1.0
3	8326304	G	G	1.0	1.0	1.0	1.0	0.75	1.0
3	8326403	A	A	1.0	0.0	0.916666666667	0.48275862069	1.0	1.0
3	8326496	G	G	1.0	1.0	1.0	1.0	0.711538461538	1.0
3	8326545	A	A	1.0	1.0	0.206896551724	1.0	0.88	1.0
3	8326601	G	G	1.0	1.0	1.0	0.0	1.0	1.0
3	8326613	G	G	1.0	1.0	1.0	1.0	0.767441860465	1.0
3	8326621	A	A	1.0	1.0	0.148148148148	1.0	0.0	0.0
3	8326633	G	G	1.0	1.0	1.0	1.0	0.325581395349	1.0
3	8326661	A	A	1.0	1.0	1.0	1.0	0.282051282051	1.0
3	8326691	A	A	1.0	1.0	1.0	1.0	0.358974358974	1.0
3	8326751	A	A	1.0	1.0	1.0	1.0	0.225806451613	1.0
3	8326828	A	A	1.0	1.0	0.0	1.0	0.822222222222	0.0
3	8326981	T	T	0.0	0.0	1.0	0.0	1.0	1.0
3	8326984	T	T	1.0	1.0	0.176470588235	0.787878787879	0.166666666667	0.0
3	8327074	T	T	1.0	1.0	1.0	1.0	0.694444444444	1.0
3	8327162	C	C	1.0	1.0	0.214285714286	1.0	0.0	0.0
3	8327243	T	T	1.0	1.0	0.703703703704	1.0	1.0	1.0
3	8327244	G	G	1.0	1.0	0.703703703704	1.0	1.0	1.0
3	8327261	C	C	1.0	1.0	0.733333333333	1.0	1.0	1.0
3	8327289	C	C	1.0	1.0	0.205882352941	1.0	0.577777777778	0.0
3	8327301	G	G	1.0	1.0	0.189189189189	1.0	1.0	0.0
3	8327357	G	G	1.0	1.0	0.147058823529	1.0	1.0	1.0
3	8327399	A	G	0.0	0.0	0.794117647059	0.0	1.0	1.0
3	8327427	G	G	1.0	1.0	1.0	1.0	0.21875	1.0
3	8327437	C	C	1.0	1.0	1.0	1.0	0.806451612903	0.0
3	8327484	C	C	1.0	1.0	1.0	1.0	0.0	0.0
3	8327491	C	C	0.0	1.0	1.0	1.0	1.0	1.0
3	8327533	G	T	0.0	0.0	0.837837837838	0.0	1.0	1.0
3	8327538	A	G	0.0	0.0	0.837837837838	0.0	1.0	1.0
3	8327563	A	G	0.0	0.0	0.75	0.0	1.0	1.0
3	8327601	T	T	1.0	1.0	1.0	1.0	0.666666666667	1.0
3	8327612	C	C	1.0	1.0	0.1875	1.0	1.0	1.0
3	8327950	T	T	0.0	1.0	0.9	0.294117647059	1.0	1.0
3	8327987	A	A	1.0	1.0	1.0	1.0	0.617647058824	1.0
3	8328009	C	C	1.0	0.0	1.0	1.0	1.0	1.0
3	8328057	T	T	0.0	1.0	0.966666666667	0.5	1.0	1.0
3	8328074	T	A	0.0	0.0	0.961538461538	0.0	1.0	1.0
3	8328082	A	A	1.0	1.0	1.0	1.0	0.9	0.0
3	8328085	T	T	1.0	1.0	0.0714285714286	0.966666666667	1.0	1.0
3	8328102	C	C	1.0	1.0	0.0606060606061	1.0	1.0	1.0
3	8328142	C	C	1.0	1.0	1.0	1.0	0.767441860465	0.0
3	8328153	C	C	1.0	1.0	0.0909090909091	1.0	0.837209302326	1.0
3	8328180	A	A	1.0	1.0	0.121212121212	1.0	0.292682926829	1.0
3	8328183	C	C	0.0	1.0	0.882352941176	0.448275862069	1.0	1.0
3	8328193	T	T	1.0	1.0	1.0	1.0	0.725	0.0
3	8328199	C	C	1.0	1.0	0.137931034483	1.0	0.307692307692	1.0
3	8328228	C	C	1.0	1.0	1.0	1.0	0.75	0.0
3	8328229	T	T	1.0	1.0	1.0	1.0	0.75	0.0
3	8328239	A	A	1.0	1.0	1.0	1.0	0.777777777778	1.0
3	8328273	T	T	1.0	1.0	1.0	1.0	0.277777777778	1.0
3	8328298	G	G	1.0	1.0	1.0	1.0	0.710526315789	1.0
3	8328319	T	C	0.0	0.0	0.870967741935	0.0	1.0	1.0
3	8328328	C	C	1.0	1.0	1.0	1.0	0.638888888889	1.0
3	8328357	A	A	1.0	1.0	0.0625	1.0	1.0	1.0
3	8328359	C	C	1.0	1.0	1.0	1.0	0.714285714286	1.0
3	8328375	A	A	1.0	1.0	1.0	1.0	0.636363636364	1.0
3	8328392	G	G	1.0	1.0	1.0	1.0	0.214285714286	0.0
3	8328533	G	G	1.0	1.0	1.0	0.464285714286	1.0	1.0
3	8328546	G	G	1.0	1.0	1.0	1.0	0.59375	0.0
3	8328574	T	T	1.0	1.0	0.166666666667	1.0	0.0	0.0
3	8328604	G	G	0.0	0.0	1.0	0.28	1.0	1.0
3	8328632	G	G	1.0	1.0	0.117647058824	1.0	0.714285714286	1.0
3	8328651	G	G	1.0	1.0	1.0	1.0	0.526315789474	1.0
3	8328756	G	G	1.0	1.0	1.0	1.0	0.5	0.0
3	8328762	G	G	1.0	1.0	1.0	1.0	0.608695652174	1.0
3	8328769	A	A	1.0	1.0	0.25	1.0	0.608695652174	1.0
3	8328786	G	G	1.0	1.0	0.21875	1.0	0.45	1.0
3	8328869	G	G	1.0	1.0	1.0	1.0	0.555555555556	1.0
3	8328872	A	A	1.0	1.0	0.142857142857	1.0	0.764705882353	1.0
3	8328875	C	C	1.0	1.0	0.142857142857	1.0	1.0	1.0
3	8328892	G	G	0.0	0.0	1.0	0.0	1.0	1.0
3	8328904	A	A	1.0	1.0	0.0606060606061	1.0	0.608695652174	1.0
3	8328922	T	T	0.0	1.0	1.0	1.0	1.0	1.0
3	8328925	C	C	1.0	1.0	1.0	1.0	0.55	1.0
3	8328946	T	T	1.0	1.0	1.0	1.0	0.0	0.0
3	8328958	C	C	1.0	1.0	0.128205128205	1.0	1.0	1.0
3	8328961	G	G	1.0	1.0	1.0	0.322580645161	1.0	1.0
3	8328964	C	C	1.0	1.0	0.135135135135	1.0	1.0	1.0
3	8329055	G	G	1.0	1.0	1.0	1.0	0.241379310345	0.0
3	8329057	A	A	1.0	1.0	0.107142857143	1.0	1.0	1.0
3	8329115	G	G	1.0	1.0	0.176470588235	1.0	0.0	0.0
3	8329189	A	A	1.0	1.0	0.0967741935484	1.0	0.615384615385	1.0
3	8329199	C	C	1.0	1.0	0.09375	1.0	1.0	1.0
3	8329244	A	A	1.0	1.0	0.192307692308	1.0	0.0	0.0
3	8329253	A	A	1.0	1.0	1.0	1.0	0.685714285714	1.0
3	8329309	T	T	1.0	1.0	1.0	1.0	0.705882352941	1.0
3	8329316	T	T	1.0	1.0	0.208333333333	1.0	1.0	1.0
3	8329321	T	T	1.0	1.0	0.217391304348	1.0	0.0	0.0
3	8329325	T	T	1.0	1.0	0.25	1.0	0.756756756757	1.0
3	8329372	A	A	1.0	1.0	0.172413793103	1.0	0.833333333333	1.0
3	8329417	A	A	1.0	1.0	1.0	0.52380952381	1.0	1.0
3	8329431	A	A	1.0	1.0	1.0	1.0	0.613636363636	1.0
3	8329483	C	C	1.0	1.0	0.147058823529	1.0	0.0	0.0
3	8329487	T	T	1.0	1.0	0.121212121212	1.0	0.0	0.0
3	8329559	C	C	1.0	1.0	0.189189189189	1.0	1.0	1.0
3	8329568	T	T	1.0	1.0	0.162162162162	1.0	1.0	1.0
3	8329586	C	C	1.0	1.0	0.296296296296	1.0	0.0	0.0
3	8329590	T	T	1.0	1.0	1.0	1.0	0.605263157895	0.0
3	8329707	T	T	1.0	1.0	1.0	0.969696969697	0.592592592593	1.0
3	8329772	T	G	0.0	0.0	0.837837837838	0.0	0.905660377358	1.0
3	8329784	A	A	1.0	1.0	1.0	1.0	0.342857142857	0.0
3	8329882	T	T	1.0	1.0	1.0	1.0	0.225	0.0
3	8329884	A	A	1.0	1.0	1.0	1.0	0.225	0.0
3	8329890	A	A	1.0	1.0	0.06	1.0	0.813953488372	1.0
3	8329895	T	T	1.0	1.0	1.0	1.0	0.173913043478	0.0
3	8329903	C	C	1.0	1.0	1.0	1.0	0.604166666667	1.0
3	8329925	G	G	1.0	1.0	1.0	1.0	1.0	0.0
3	8329987	G	G	1.0	1.0	1.0	0.12	1.0	1.0
3	8330023	T	C	0.0	0.0	0.837209302326	0.225806451613	1.0	0.979166666667
3	8330025	A	A	1.0	1.0	1.0	1.0	0.147058823529	0.0
3	8330035	C	C	1.0	1.0	1.0	0.275862068966	1.0	1.0
3	8330056	A	T	0.0	0.0	0.86	0.0	1.0	1.0
3	8330089	G	G	1.0	1.0	1.0	1.0	0.6	1.0
3	8330242	T	T	1.0	1.0	0.136363636364	1.0	0.0	0.0
3	8330252	A	A	1.0	1.0	0.0	1.0	0.0	0.0
3	8330413	T	C	0.0	0.0	0.886363636364	0.0	1.0	1.0
3	8330478	T	T	1.0	0.0	1.0	1.0	1.0	1.0
3	8330587	G	G	1.0	1.0	1.0	1.0	0.714285714286	1.0
3	8330774	G	G	1.0	1.0	0.363636363636	1.0	1.0	1.0
3	8330860	G	G	1.0	1.0	0.28125	1.0	0.0	0.0
3	8331015	A	A	1.0	1.0	1.0	0.605263157895	1.0	1.0
3	8331026	A	A	1.0	1.0	1.0	0.414634146341	1.0	1.0
3	8331062	T	T	1.0	1.0	1.0	0.47619047619	1.0	1.0
3	8331080	G	G	1.0	1.0	1.0	0.513513513514	0.744186046512	1.0
3	8331395	C	C	1.0	1.0	0.24	1.0	1.0	1.0
3	8331729	C	C	1.0	1.0	1.0	0.95	0.0	0.0
3	8331800	G	G	0.0	1.0	0.181818181818	1.0	1.0	1.0
3	8331832	G	G	0.0	1.0	1.0	1.0	1.0	1.0
3	8331956	C	C	0.0	1.0	1.0	0.5	1.0	1.0
3	8331986	C	C	0.0	1.0	1.0	1.0	1.0	1.0
3	8332108	G	G	1.0	1.0	0.2	1.0	1.0	1.0
3	8332129	G	G	1.0	1.0	1.0	1.0	0.5	0.0
3	8332130	G	G	1.0	0.0	1.0	1.0	1.0	1.0
3	8332245	G	G	1.0	1.0	0.239130434783	1.0	0.0	0.0
3	8332251	A	A	1.0	1.0	0.261904761905	1.0	0.0	0.0
3	8332259	A	A	1.0	1.0	0.243902439024	1.0	0.0	0.0
3	8332299	C	C	1.0	1.0	0.135135135135	1.0	1.0	1.0
3	8332401	C	C	1.0	0.0	1.0	0.730769230769	1.0	1.0
3	8332418	G	G	1.0	1.0	1.0	0.970588235294	0.0	0.0
3	8332438	C	C	1.0	1.0	1.0	0.333333333333	1.0	1.0
3	8332623	T	T	1.0	1.0	0.135135135135	1.0	1.0	1.0
3	8332717	G	G	1.0	1.0	0.178571428571	1.0	1.0	1.0
3	8332735	C	C	1.0	1.0	1.0	1.0	0.0	0.0
3	8332921	T	T	1.0	1.0	0.148148148148	1.0	1.0	1.0
3	8332922	C	C	1.0	1.0	0.115384615385	1.0	1.0	1.0
3	8332935	C	T	0.0	1.0	0.827586206897	0.411764705882	1.0	1.0
3	8332939	A	T	0.0	1.0	0.84375	0.411764705882	1.0	1.0
3	8332958	G	G	1.0	1.0	0.102564102564	1.0	1.0	1.0
3	8332967	C	C	1.0	1.0	0.119047619048	1.0	1.0	1.0
3	8332997	C	C	1.0	1.0	0.153846153846	1.0	1.0	1.0
3	8333012	T	C	0.0	1.0	0.846153846154	0.275862068966	1.0	1.0
3	8333118	G	G	1.0	1.0	1.0	1.0	0.0	0.0
3	8333143	G	G	1.0	1.0	1.0	1.0	0.0	0.0
3	8333145	A	A	1.0	1.0	0.09375	1.0	1.0	1.0
3	8333155	C	C	1.0	1.0	0.0967741935484	1.0	0.0	0.0
3	8333173	G	G	1.0	1.0	0.105263157895	1.0	0.0	0.0
3	8333180	G	G	1.0	1.0	1.0	1.0	0.0	0.0
3	8333355	A	A	1.0	1.0	1.0	1.0	0.545454545455	1.0
3	8333363	T	T	1.0	1.0	0.175	1.0	1.0	1.0
3	8333364	C	C	1.0	1.0	1.0	1.0	0.0	0.0
3	8333375	A	A	1.0	1.0	1.0	1.0	0.0	0.0
3	8333384	T	T	1.0	1.0	0.175	1.0	1.0	1.0
3	8333402	T	C	0.0	0.0	0.80487804878	0.0	1.0	1.0
3	8333495	T	T	1.0	1.0	1.0	1.0	0.0	0.0
3	8333563	T	C	0.0	0.0	0.827586206897	0.0	0.978723404255	1.0
3	8333603	G	G	1.0	1.0	1.0	1.0	0.340909090909	0.0
3	8333610	A	T	0.0	1.0	0.931034482759	0.472222222222	1.0	1.0
3	8333625	T	G	0.0	0.0	0.916666666667	0.0	1.0	1.0
3	8333658	T	T	1.0	1.0	0.129032258065	1.0	1.0	1.0
3	8333661	A	C	0.0	0.0	0.870967741935	0.0	1.0	1.0
3	8333664	A	T	0.0	0.0	0.870967741935	0.0	1.0	0.981481481481
3	8333695	C	C	1.0	1.0	0.204545454545	1.0	1.0	1.0
3	8333741	A	A	1.0	1.0	1.0	1.0	1.0	0.529411764706
3	8333766	A	A	1.0	1.0	0.234042553191	1.0	1.0	1.0
3	8333769	G	G	1.0	1.0	0.181818181818	1.0	1.0	1.0
3	8333770	T	T	1.0	1.0	1.0	1.0	0.0	0.0
3	8333780	A	A	1.0	1.0	0.184210526316	1.0	1.0	1.0
3	8333781	T	T	1.0	1.0	0.184210526316	1.0	1.0	1.0
3	8333803	C	C	1.0	1.0	0.142857142857	1.0	1.0	1.0
3	8333807	A	A	1.0	1.0	0.148148148148	1.0	1.0	1.0
3	8333811	A	A	1.0	1.0	1.0	1.0	0.647058823529	1.0
3	8333818	A	A	0.974358974359	1.0	1.0	0.675	1.0	1.0
3	8333823	T	T	1.0	1.0	0.148148148148	1.0	1.0	1.0
3	8333839	C	C	0.975	1.0	1.0	1.0	0.0	0.0
3	8333843	A	A	1.0	1.0	0.15625	1.0	0.046511627907	0.0212765957447
3	8333854	G	G	1.0	1.0	1.0	1.0	0.0	0.0
3	8334021	C	C	1.0	1.0	1.0	1.0	0.0	0.0
3	8334221	C	C	1.0	1.0	1.0	1.0	0.638888888889	0.0
3	8334230	T	T	1.0	1.0	0.153846153846	1.0	1.0	1.0
3	8334383	T	T	1.0	1.0	1.0	1.0	0.0	1.0
3	8334393	A	A	1.0	1.0	0.25	1.0	0.0	0.0
3	8334425	T	T	1.0	1.0	0.2	1.0	1.0	1.0
3	8334472	C	C	1.0	1.0	1.0	1.0	0.241379310345	1.0
3	8334659	A	A	1.0	1.0	1.0	1.0	1.0	0.0
3	8334696	C	C	1.0	1.0	1.0	0.48275862069	1.0	1.0
3	8334839	G	G	1.0	1.0	1.0	0.391304347826	1.0	1.0
3	8335053	C	C	1.0	1.0	0.121212121212	1.0	1.0	1.0
3	8335113	C	C	1.0	1.0	0.153846153846	1.0	1.0	1.0
3	8335118	A	A	1.0	1.0	0.131578947368	1.0	0.5625	0.0
3	8335121	C	C	1.0	1.0	1.0	1.0	0.433333333333	1.0
3	8335300	T	T	1.0	1.0	1.0	0.644444444444	1.0	1.0
3	8335320	G	G	1.0	1.0	1.0	1.0	0.224489795918	1.0
3	8335350	C	C	1.0	1.0	1.0	1.0	0.583333333333	1.0
3	8335489	C	C	1.0	1.0	1.0	0.32	1.0	1.0
3	8335490	A	A	1.0	1.0	1.0	0.32	1.0	1.0
3	8335627	G	G	1.0	1.0	1.0	1.0	1.0	0.0
3	8335630	T	T	1.0	1.0	1.0	1.0	0.485714285714	1.0
3	8335671	C	C	1.0	1.0	1.0	1.0	0.526315789474	1.0
3	8335705	T	C	0.0	0.0	0.774193548387	0.0	1.0	1.0
3	8335752	G	G	1.0	1.0	1.0	1.0	0.435897435897	1.0
3	8335816	A	A	1.0	1.0	1.0	1.0	0.0	0.0
3	8335878	A	A	1.0	1.0	1.0	1.0	1.0	0.0
3	8335890	A	A	1.0	1.0	1.0	1.0	0.0	0.0
3	8335926	T	T	1.0	1.0	1.0	1.0	0.0	1.0
3	8335937	A	A	1.0	1.0	1.0	1.0	0.0	1.0
3	8335948	C	C	1.0	1.0	1.0	1.0	0.0	1.0
3	8335953	A	A	1.0	1.0	0.142857142857	1.0	1.0	1.0
3	8335973	A	A	1.0	1.0	1.0	1.0	0.74358974359	1.0
3	8335974	T	T	1.0	1.0	1.0	1.0	0.0	1.0
3	8335979	A	A	1.0	1.0	1.0	1.0	0.487804878049	1.0
3	8335987	A	A	1.0	1.0	1.0	1.0	0.0	1.0
3	8335997	G	G	1.0	1.0	1.0	1.0	0.0	1.0
3	8336004	G	G	1.0	1.0	1.0	1.0	0.0	1.0
3	8336007	T	T	1.0	1.0	1.0	1.0	0.0	1.0
3	8336053	G	G	1.0	1.0	0.131578947368	1.0	1.0	1.0
3	8336064	G	G	1.0	1.0	1.0	1.0	0.0	1.0
3	8336086	G	G	1.0	1.0	0.162162162162	1.0	0.0	0.0
3	8336174	A	A	0.0	1.0	1.0	0.321428571429	1.0	1.0
3	8336266	G	G	1.0	1.0	1.0	1.0	0.585365853659	0.0
3	8336350	G	G	1.0	1.0	0.166666666667	1.0	1.0	1.0
3	8336369	C	C	1.0	1.0	0.103448275862	1.0	1.0	0.0
3	8336397	C	C	1.0	1.0	0.1	1.0	0.0	0.0
3	8336484	C	C	1.0	1.0	0.133333333333	1.0	0.0	0.0
3	8336560	C	T	1.0	0.0	0.852941176471	0.542857142857	1.0	1.0
3	8336682	T	C	0.0	0.0	0.904761904762	0.555555555556	1.0	1.0
3	8336778	G	G	1.0	1.0	1.0	0.529411764706	1.0	1.0
3	8336836	T	T	1.0	1.0	1.0	1.0	1.0	0.0
3	8337097	A	A	1.0	1.0	1.0	1.0	0.0	0.0
3	8337142	C	C	1.0	1.0	0.269230769231	1.0	1.0	1.0
3	8337164	A	A	1.0	1.0	1.0	1.0	0.45652173913	1.0
3	8337175	A	A	1.0	1.0	0.238095238095	1.0	1.0	1.0
3	8337178	G	G	1.0	1.0	0.227272727273	1.0	1.0	1.0
3	8337246	G	G	1.0	1.0	1.0	1.0	0.0	0.0
3	8337271	C	C	1.0	1.0	1.0	1.0	0.0	0.0
3	8337295	C	C	1.0	1.0	0.181818181818	1.0	0.0	0.0
3	8337429	G	G	1.0	1.0	0.139534883721	1.0	1.0	1.0
3	8337482	G	G	1.0	1.0	0.243243243243	1.0	0.0	0.0
3	8337486	T	C	0.0	0.0	0.756756756757	0.0	1.0	1.0
3	8337505	T	T	1.0	1.0	1.0	1.0	0.470588235294	1.0
3	8337540	G	G	1.0	1.0	1.0	1.0	0.756756756757	1.0
3	8337581	A	A	1.0	1.0	0.15625	1.0	0.0	0.0
3	8337623	C	C	0.964285714286	1.0	1.0	1.0	0.448275862069	1.0
3	8337654	C	C	1.0	0.0	1.0	1.0	1.0	1.0
3	8337694	C	C	1.0	1.0	0.333333333333	1.0	1.0	1.0
3	8337700	A	C	1.0	0.0	0.678571428571	0.620689655172	1.0	1.0
3	8337967	C	C	1.0	1.0	1.0	1.0	0.0	0.0
3	8337980	G	G	1.0	1.0	1.0	1.0	0.0	0.0
3	8337981	C	C	1.0	1.0	1.0	1.0	0.0	0.0
3	8337997	A	A	1.0	1.0	1.0	1.0	0.0	0.0
3	8338044	T	T	0.0	1.0	0.794117647059	0.0	1.0	1.0
3	8338061	T	T	1.0	1.0	0.205882352941	1.0	1.0	1.0
3	8338063	A	A	1.0	1.0	0.205882352941	1.0	1.0	1.0
3	8338128	C	C	1.0	1.0	1.0	1.0	0.0	0.0
3	8338129	A	A	1.0	1.0	1.0	1.0	0.0	0.0
3	8338137	G	G	0.0	1.0	0.935483870968	0.0	1.0	1.0
3	8338142	C	C	1.0	1.0	0.0689655172414	1.0	1.0	1.0
3	8338175	C	C	1.0	1.0	1.0	1.0	0.0	0.0
3	8338177	T	T	1.0	1.0	1.0	1.0	0.82	0.0
3	8338178	A	A	0.0	1.0	1.0	1.0	1.0	1.0
3	8338187	T	C	1.0	0.0	1.0	1.0	1.0	1.0
3	8338193	T	T	1.0	1.0	1.0	0.692307692308	1.0	1.0
3	8338195	A	A	0.0	1.0	0.84375	0.0	1.0	1.0
3	8338203	G	G	1.0	1.0	1.0	1.0	0.0	0.0
3	8338216	A	A	1.0	1.0	1.0	1.0	0.730769230769	1.0
3	8338221	A	A	1.0	1.0	1.0	0.652173913043	1.0	1.0
3	8338229	C	C	1.0	1.0	0.178571428571	1.0	1.0	1.0
3	8338262	C	C	1.0	1.0	1.0	1.0	0.704545454545	1.0
3	8338269	C	C	1.0	1.0	1.0	0.739130434783	0.0	0.0
3	8338279	C	C	1.0	1.0	1.0	0.739130434783	0.0	0.0
3	8338593	C	C	1.0	1.0	0.260869565217	1.0	0.0	0.0
3	8338595	C	C	1.0	1.0	0.260869565217	1.0	0.0	0.0
3	8338710	C	C	1.0	1.0	1.0	0.71875	1.0	1.0
3	8338791	C	T	0.0	1.0	1.0	0.310344827586	1.0	1.0
3	8338808	T	T	0.0	1.0	1.0	1.0	1.0	1.0
3	8338833	T	T	1.0	1.0	1.0	1.0	0.170731707317	1.0
3	8338861	C	C	1.0	1.0	1.0	1.0	0.636363636364	1.0
3	8339024	C	C	1.0	0.0	1.0	1.0	1.0	1.0
3	8339042	T	T	0.0	1.0	1.0	0.590909090909	1.0	1.0
3	8339136	C	C	1.0	1.0	1.0	0.322580645161	1.0	1.0
3	8339223	C	C	1.0	1.0	1.0	0.692307692308	1.0	1.0
3	8339225	A	A	1.0	0.0	1.0	1.0	1.0	1.0
3	8339270	G	A	1.0	1.0	0.103448275862	1.0	1.0	1.0
3	8339371	T	T	1.0	0.0	1.0	1.0	1.0	1.0
3	8339392	C	C	1.0	1.0	1.0	1.0	0.636363636364	1.0
3	8339581	G	G	1.0	1.0	1.0	1.0	0.707317073171	1.0
3	8339629	T	T	1.0	0.0	1.0	1.0	1.0	1.0
3	8339696	C	C	1.0	1.0	1.0	1.0	0.0	0.0
3	8339804	G	G	1.0	1.0	1.0	1.0	0.0	0.0
3	8339850	C	C	1.0	0.0	1.0	1.0	1.0	1.0
3	8339854	C	C	1.0	1.0	1.0	1.0	0.0	0.0
3	8339881	T	T	1.0	1.0	1.0	1.0	0.0	0.0
3	8339894	A	A	1.0	1.0	1.0	1.0	0.0	0.0
3	8339975	C	C	1.0	1.0	0.0540540540541	1.0	1.0	1.0
3	8339988	C	C	1.0	1.0	0.0606060606061	1.0	1.0	1.0
3	8340000	A	A	1.0	1.0	1.0	1.0	0.0	0.0
3	8340002	G	G	1.0	1.0	1.0	1.0	0.0	0.0
3	8340013	C	C	1.0	1.0	0.0285714285714	1.0	1.0	1.0
3	8340038	T	T	1.0	1.0	0.0588235294118	1.0	1.0	1.0
3	8340064	G	G	1.0	1.0	1.0	1.0	0.25	0.0
3	8340097	C	C	1.0	1.0	0.0769230769231	1.0	1.0	1.0
3	8340184	G	G	1.0	1.0	0.030303030303	1.0	1.0	1.0
3	8340386	C	C	1.0	1.0	1.0	1.0	1.0	0.0
3	8340409	G	G	0.0	1.0	1.0	1.0	1.0	1.0
3	8340416	C	C	1.0	1.0	0.0857142857143	1.0	1.0	1.0
3	8340434	G	G	1.0	1.0	1.0	1.0	1.0	0.0
3	8340467	T	T	1.0	1.0	1.0	0.615384615385	1.0	1.0
3	8340473	G	G	1.0	1.0	1.0	0.481481481481	1.0	1.0
3	8340514	G	G	1.0	1.0	1.0	0.620689655172	1.0	1.0
3	8340530	G	G	1.0	1.0	1.0	1.0	0.395348837209	0.0
3	8340564	A	A	1.0	1.0	0.142857142857	1.0	1.0	1.0
3	8340567	A	A	1.0	1.0	0.142857142857	1.0	1.0	1.0
3	8340574	G	G	1.0	1.0	1.0	1.0	0.512820512821	1.0
3	8340620	C	A	0.0	0.0	0.84	0.0	1.0	1.0
3	8340630	T	C	0.0	0.0	0.758620689655	0.0	1.0	1.0
3	8340638	T	T	1.0	1.0	1.0	0.619047619048	1.0	1.0
3	8340658	A	A	1.0	1.0	1.0	0.565217391304	1.0	1.0
3	8340729	T	T	1.0	1.0	1.0	1.0	0.0	0.0
3	8340763	A	A	1.0	1.0	0.111111111111	1.0	1.0	1.0
3	8340791	T	T	1.0	1.0	1.0	1.0	0.0	0.0
3	8340806	A	A	1.0	1.0	0.181818181818	1.0	1.0	1.0
3	8340833	C	A	0.0	0.0	0.780487804878	0.0	1.0	1.0
3	8340839	C	C	1.0	1.0	1.0	1.0	0.0	0.0
3	8340878	G	G	1.0	1.0	1.0	1.0	0.551020408163	1.0
3	8340881	T	T	1.0	1.0	1.0	1.0	0.0	0.0
3	8340886	G	G	1.0	1.0	0.771428571429	0.0	1.0	1.0
3	8340920	C	C	1.0	1.0	1.0	1.0	0.0	0.0
3	8340931	C	C	1.0	1.0	0.121212121212	1.0	1.0	1.0
3	8340961	C	C	1.0	1.0	0.121212121212	1.0	1.0	1.0
3	8340980	C	C	1.0	1.0	0.0	0.380952380952	1.0	1.0
3	8341056	C	C	1.0	0.0	1.0	1.0	1.0	1.0
3	8341060	C	T	0.0	0.0	0.852941176471	0.472222222222	1.0	1.0
3	8341106	G	G	1.0	0.0	0.875	1.0	1.0	1.0
3	8341209	C	C	1.0	1.0	1.0	0.347826086957	1.0	1.0
3	8341224	C	C	1.0	1.0	0.0740740740741	1.0	1.0	1.0
3	8341248	C	C	1.0	1.0	1.0	0.290322580645	1.0	1.0
3	8341331	A	A	1.0	1.0	0.135135135135	1.0	0.611111111111	0.0
3	8341397	C	C	1.0	1.0	0.189189189189	1.0	1.0	1.0
3	8341434	C	C	1.0	1.0	1.0	1.0	0.324324324324	1.0
3	8341471	G	G	1.0	1.0	1.0	1.0	0.0	0.0
3	8341557	C	C	1.0	1.0	1.0	1.0	0.588235294118	1.0
3	8341689	G	G	1.0	1.0	1.0	1.0	1.0	0.0
3	8341692	A	A	1.0	1.0	0.08	1.0	1.0	1.0
3	8341711	G	G	1.0	0.0	0.0740740740741	1.0	1.0	1.0
3	8341807	G	G	1.0	1.0	0.105263157895	1.0	1.0	1.0
3	8341977	T	T	1.0	1.0	1.0	1.0	0.363636363636	1.0
3	8341993	G	G	1.0	0.0	1.0	1.0	1.0	1.0
3	8342105	G	G	1.0	0.0	1.0	1.0	1.0	1.0
3	8342116	G	G	1.0	0.0	1.0	1.0	1.0	1.0
3	8342119	A	A	1.0	1.0	1.0	1.0	0.358974358974	0.0
3	8342149	G	G	0.0	1.0	1.0	1.0	1.0	1.0
3	8342152	C	C	1.0	1.0	1.0	1.0	0.722222222222	1.0
3	8342199	T	T	1.0	0.0	0.945945945946	1.0	1.0	1.0
3	8342302	T	T	1.0	1.0	0.0555555555556	1.0	1.0	1.0
3	8342319	C	C	1.0	1.0	1.0	1.0	0.514285714286	1.0
3	8342397	T	C	1.0	0.0	1.0	0.72	1.0	1.0
3	8342398	A	A	1.0	1.0	1.0	1.0	0.69696969697	1.0
3	8342517	C	C	1.0	1.0	1.0	1.0	0.25641025641	0.0
3	8342519	G	G	1.0	1.0	1.0	1.0	0.25641025641	0.0
3	8342645	A	G	1.0	0.0	1.0	0.0	1.0	1.0
3	8342654	C	C	1.0	1.0	0.0869565217391	1.0	1.0	1.0
3	8342683	G	G	1.0	1.0	0.206896551724	1.0	1.0	1.0
3	8342725	C	C	1.0	1.0	1.0	1.0	0.826923076923	0.0
3	8342739	G	G	0.0	1.0	0.806451612903	0.555555555556	1.0	1.0
3	8342774	C	C	1.0	1.0	1.0	1.0	0.568181818182	1.0
3	8343005	C	C	1.0	1.0	0.111111111111	1.0	1.0	1.0
3	8343107	C	C	1.0	1.0	0.15625	1.0	1.0	1.0
3	8343167	A	A	1.0	1.0	1.0	1.0	0.409090909091	1.0
3	8343216	G	G	1.0	1.0	1.0	1.0	0.657142857143	1.0
3	8343230	G	G	1.0	1.0	0.137931034483	1.0	0.0	0.0
3	8343331	G	G	1.0	1.0	1.0	0.5	1.0	1.0
3	8343414	T	T	1.0	1.0	0.166666666667	1.0	1.0	1.0
3	8343424	G	G	1.0	0.0	1.0	0.0	1.0	1.0
3	8343581	C	C	1.0	1.0	1.0	0.590909090909	1.0	1.0
3	8343708	G	G	1.0	0.0	1.0	1.0	1.0	1.0
3	8343744	T	T	1.0	1.0	1.0	1.0	0.0	0.0
3	8343924	C	C	1.0	1.0	0.16	1.0	1.0	1.0
3	8344357	G	G	0.0	1.0	1.0	1.0	1.0	1.0
3	8344440	A	A	1.0	0.958333333333	1.0	1.0	0.0	0.0
3	8344484	C	C	1.0	1.0	0.236842105263	1.0	1.0	1.0
3	8344489	T	T	1.0	1.0	0.27027027027	1.0	1.0	1.0
3	8344515	C	C	1.0	1.0	1.0	0.676470588235	1.0	1.0
3	8344541	T	A	0.0	0.0	0.829268292683	0.411764705882	1.0	1.0
3	8344618	G	G	1.0	1.0	0.241379310345	1.0	1.0	1.0
3	8344637	G	G	1.0	1.0	1.0	0.571428571429	1.0	1.0
3	8344732	G	G	1.0	0.0	0.206896551724	1.0	1.0	1.0
3	8344748	T	C	0.0	0.0	0.84	0.0	1.0	1.0
3	8344757	A	G	0.0	0.0	0.888888888889	0.0	1.0	1.0
3	8344768	A	A	1.0	1.0	0.111111111111	1.0	1.0	1.0
3	8344826	A	T	0.0	0.0	0.926829268293	0.0	1.0	1.0
3	8344842	C	C	1.0	1.0	1.0	1.0	0.0	0.0
3	8344931	A	A	1.0	1.0	0.113636363636	1.0	0.0	0.0
3	8344953	C	C	1.0	0.0	1.0	1.0	1.0	1.0
3	8345009	T	T	1.0	1.0	1.0	1.0	1.0	0.0
3	8345118	C	C	1.0	1.0	0.142857142857	1.0	1.0	1.0
3	8345217	T	T	1.0	1.0	0.235294117647	1.0	1.0	1.0
3	8345250	G	G	1.0	1.0	0.771428571429	1.0	1.0	1.0
3	8345258	T	G	0.0	0.0	1.0	0.0	1.0	1.0
3	8345263	A	A	1.0	1.0	0.21875	1.0	1.0	1.0
3	8345395	G	A	0.0	1.0	0.208333333333	0.0	1.0	1.0
3	8345462	C	C	1.0	1.0	1.0	1.0	0.0	0.0
3	8345517	G	G	1.0	1.0	1.0	1.0	0.0	0.0
3	8345520	G	G	1.0	1.0	1.0	1.0	0.689655172414	1.0
3	8345749	C	C	1.0	1.0	0.142857142857	1.0	1.0	1.0
3	8345992	A	T	0.0	1.0	0.791666666667	0.5	1.0	1.0
3	8346112	G	G	1.0	0.0	1.0	1.0	1.0	1.0
3	8346142	C	C	1.0	1.0	0.125	1.0	1.0	1.0
3	8346151	A	A	1.0	1.0	0.151515151515	1.0	1.0	1.0
3	8346393	G	G	1.0	0.0	1.0	1.0	1.0	1.0
3	8346412	A	A	1.0	1.0	1.0	1.0	0.742857142857	0.0
3	8346454	G	G	1.0	1.0	1.0	1.0	0.0	0.0
3	8346475	A	G	0.0	0.0	1.0	0.0	1.0	1.0
3	8346476	G	G	1.0	1.0	0.15625	1.0	0.0	0.0
3	8346500	T	C	0.0	0.0	0.821428571429	0.0	1.0	1.0
3	8346501	T	T	1.0	0.0	1.0	1.0	1.0	1.0
3	8346520	G	G	1.0	1.0	1.0	1.0	0.0	0.0
3	8346538	C	C	1.0	0.0	1.0	1.0	1.0	1.0
3	8346542	G	G	1.0	1.0	1.0	1.0	0.0	0.0
3	8346574	G	G	1.0	1.0	0.206896551724	1.0	1.0	0.97619047619
3	8346591	T	T	1.0	0.0	1.0	1.0	1.0	1.0
3	8346630	T	T	1.0	1.0	0.173913043478	1.0	1.0	1.0
3	8346640	C	C	1.0	1.0	1.0	1.0	0.0	0.0
3	8346734	G	G	1.0	1.0	1.0	1.0	0.638888888889	1.0
3	8346758	G	G	0.0	1.0	1.0	1.0	1.0	1.0
3	8346777	T	G	0.0	1.0	0.884615384615	0.0	1.0	1.0
3	8346779	C	C	1.0	0.0	1.0	1.0	1.0	1.0
3	8346880	T	T	1.0	1.0	0.172413793103	1.0	1.0	1.0
3	8346892	G	G	1.0	1.0	1.0	1.0	0.0	0.0
3	8346904	A	A	1.0	1.0	0.130434782609	1.0	1.0	1.0
3	8347070	G	G	1.0	1.0	1.0	1.0	0.0	0.0
3	8347198	G	G	1.0	1.0	1.0	0.413793103448	1.0	1.0
3	8347330	A	A	1.0	0.0	1.0	1.0	1.0	1.0
3	8347341	A	A	1.0	1.0	1.0	1.0	0.756756756757	1.0
3	8347353	G	A	1.0	1.0	0.0	0.0	1.0	1.0
3	8347427	T	C	1.0	1.0	0.875	0.0	1.0	1.0
3	8347622	C	C	1.0	1.0	0.269230769231	1.0	1.0	1.0
3	8347747	T	T	0.0	1.0	1.0	1.0	1.0	1.0
3	8347756	G	G	1.0	1.0	1.0	1.0	1.0	0.0
3	8347830	G	G	0.0	1.0	1.0	1.0	1.0	1.0
3	8347835	C	C	1.0	0.0	1.0	1.0	1.0	1.0
3	8347839	A	A	1.0	1.0	1.0	1.0	0.0	0.0
3	8347849	G	G	1.0	0.0	1.0	1.0	1.0	1.0
3	8347945	T	T	1.0	1.0	0.409090909091	1.0	1.0	1.0
3	8347946	A	A	1.0	1.0	0.409090909091	1.0	1.0	1.0
3	8347950	A	A	1.0	1.0	0.434782608696	1.0	1.0	1.0
3	8347995	A	A	1.0	1.0	1.0	1.0	0.0	1.0
3	8348002	G	G	1.0	1.0	1.0	1.0	0.0	1.0
3	8348004	T	T	1.0	1.0	1.0	1.0	0.655172413793	1.0
3	8348028	C	C	1.0	1.0	1.0	1.0	1.0	0.0
3	8348043	C	C	1.0	1.0	0.257142857143	1.0	1.0	1.0
3	8348046	T	T	1.0	1.0	0.257142857143	1.0	1.0	1.0
3	8348054	T	T	1.0	1.0	0.769230769231	0.0	1.0	1.0
3	8348112	G	A	1.0	0.0	1.0	1.0	1.0	1.0
3	8348139	A	A	1.0	1.0	0.21875	1.0	1.0	1.0
3	8348152	A	A	1.0	1.0	1.0	1.0	0.410256410256	1.0
3	8348155	A	A	0.030303030303	1.0	1.0	1.0	1.0	1.0
3	8348261	T	T	0.0	1.0	1.0	1.0	1.0	1.0
3	8348264	C	C	1.0	1.0	0.153846153846	1.0	1.0	1.0
3	8348285	T	T	1.0	1.0	1.0	1.0	0.56	0.0
3	8348290	T	C	0.0	0.972972972973	0.833333333333	0.521739130435	1.0	1.0
3	8348323	C	C	1.0	1.0	1.0	1.0	0.555555555556	1.0
3	8348361	T	T	1.0	1.0	1.0	1.0	0.0	0.0
3	8348363	C	C	1.0	1.0	0.724137931034	1.0	1.0	1.0
3	8348459	T	T	0.0	1.0	0.0	0.75	1.0	1.0
3	8348728	G	G	0.0	1.0	1.0	1.0	1.0	1.0
3	8348741	A	G	0.0	1.0	0.0	0.0	1.0	1.0
3	8348969	A	A	1.0	1.0	1.0	1.0	0.0	0.0
3	8348998	T	T	1.0	1.0	1.0	1.0	0.0	0.0
3	8349058	G	G	1.0	1.0	0.685714285714	0.32	1.0	1.0
3	8349076	A	A	1.0	1.0	1.0	1.0	0.0	0.0
3	8349285	A	A	1.0	1.0	0.259259259259	1.0	1.0	0.971428571429
3	8349356	C	T	1.0	1.0	0.137931034483	1.0	1.0	1.0
3	8349373	T	T	1.0	1.0	1.0	1.0	0.0	0.0
3	8349426	G	G	1.0	1.0	1.0	1.0	0.0	0.0
3	8349452	C	C	0.961538461538	1.0	1.0	0.296296296296	1.0	1.0
3	8349466	T	T	1.0	1.0	1.0	0.642857142857	1.0	1.0
3	8349484	T	T	0.0	0.0	0.807692307692	0.6875	0.794871794872	1.0
3	8349501	C	C	0.0	1.0	1.0	1.0	1.0	1.0
3	8349504	C	C	1.0	1.0	1.0	1.0	0.0	0.0
3	8349508	C	C	1.0	1.0	1.0	1.0	0.0	0.0
3	8349537	T	T	1.0	1.0	1.0	1.0	0.0	0.0
3	8349547	G	G	1.0	1.0	0.975	1.0	0.0	0.0
3	8349580	A	A	1.0	1.0	1.0	0.454545454545	0.0	0.0
3	8349649	T	T	1.0	1.0	0.171428571429	1.0	1.0	1.0
3	8349653	T	T	1.0	0.0	0.171428571429	1.0	1.0	1.0
3	8349719	T	T	1.0	1.0	1.0	1.0	0.0	0.0
3	8349723	T	T	1.0	1.0	1.0	1.0	0.0	0.0
3	8349729	G	G	1.0	1.0	1.0	1.0	0.0	0.0
3	8349751	T	A	0.0	0.0	0.0	0.5	1.0	1.0
3	8349752	G	G	1.0	1.0	1.0	0.5	1.0	1.0
3	8349821	T	T	1.0	1.0	1.0	1.0	0.0	0.0
3	8349834	A	T	0.0	1.0	0.0	0.0	1.0	1.0
3	8349835	G	T	0.0	1.0	0.0	0.0	1.0	1.0
3	8350090	T	A	0.0	0.0	0.0	0.58064516129	1.0	1.0
3	8350205	G	T	1.0	1.0	0.25	0.0	1.0	1.0
3	8350520	C	C	1.0	1.0	0.913043478261	1.0	0.0	0.0
3	8350550	C	G	0.0	1.0	0.0	0.0	0.975	0.921052631579
3	8350551	T	C	0.0	1.0	0.0	0.0	0.975	0.921052631579
3	8350600	T	C	1.0	0.0	1.0	1.0	1.0	1.0
3	8350602	C	C	1.0	1.0	1.0	1.0	0.324324324324	0.0
3	8350603	G	A	1.0	0.0	1.0	1.0	1.0	1.0
3	8350610	T	A	1.0	0.0	1.0	1.0	1.0	1.0
3	8350622	A	A	1.0	0.965517241379	1.0	0.291666666667	1.0	1.0
3	8350624	A	A	1.0	0.0	1.0	1.0	1.0	1.0
3	8350637	T	T	1.0	0.0	1.0	1.0	1.0	1.0
3	8350649	A	A	0.0	1.0	0.181818181818	0.0	1.0	1.0
3	8350675	A	C	1.0	0.0	1.0	1.0	1.0	1.0
3	8350741	C	C	1.0	0.0	1.0	1.0	1.0	1.0
3	8350742	A	A	1.0	0.0	1.0	1.0	1.0	1.0
3	8350760	A	A	1.0	1.0	1.0	1.0	0.0	0.0
3	8350762	C	T	1.0	0.0	1.0	1.0	1.0	1.0
3	8350776	A	A	1.0	0.0	1.0	1.0	1.0	1.0
3	8350823	T	T	1.0	1.0	1.0	1.0	0.0	0.0
3	8350833	G	G	0.0	1.0	0.0	0.515151515152	1.0	1.0
3	8350834	A	A	0.0	1.0	0.0	0.5	1.0	1.0
3	8350838	T	T	1.0	1.0	1.0	1.0	0.0	0.0
3	8350855	A	A	1.0	1.0	1.0	1.0	0.0	0.0
3	8350869	C	C	1.0	1.0	1.0	0.46875	1.0	1.0
3	8350879	G	G	0.0	1.0	0.0	0.566666666667	1.0	1.0
3	8350881	T	T	0.0	1.0	0.1	1.0	1.0	1.0
3	8350980	C	C	1.0	0.0	1.0	1.0	1.0	1.0
3	8351224	C	C	1.0	1.0	1.0	1.0	0.285714285714	0.0
3	8351541	C	C	1.0	1.0	1.0	1.0	1.0	0.0
3	8351556	C	A	0.0	1.0	0.105263157895	0.730769230769	1.0	1.0
3	8351632	C	C	1.0	1.0	1.0	0.363636363636	1.0	1.0
3	8351637	A	A	1.0	1.0	1.0	1.0	0.0	0.0
3	8351638	T	T	1.0	1.0	1.0	0.347826086957	1.0	1.0
3	8351768	C	C	1.0	1.0	0.971428571429	1.0	0.0	0.0
3	8351947	A	A	1.0	1.0	1.0	1.0	0.0	0.0
3	8351956	A	A	1.0	1.0	1.0	0.379310344828	1.0	1.0
3	8352183	C	C	1.0	1.0	1.0	1.0	0.0	0.0
3	8352224	A	A	1.0	1.0	0.208333333333	1.0	0.0	0.0
3	8352264	G	G	1.0	0.95652173913	0.32	1.0	1.0	1.0
3	8352482	T	T	1.0	1.0	1.0	1.0	0.0	0.0
3	8352503	C	C	1.0	1.0	1.0	1.0	0.275862068966	1.0
3	8352549	C	C	1.0	1.0	1.0	1.0	0.0	0.0
3	8352552	A	A	0.0	1.0	1.0	1.0	1.0	1.0
3	8352709	A	A	1.0	1.0	1.0	0.966666666667	0.0	0.0
3	8352729	T	T	1.0	1.0	1.0	1.0	0.0	0.0
3	8353151	C	C	1.0	0.0	1.0	1.0	1.0	1.0
3	8353181	A	A	1.0	1.0	0.166666666667	1.0	1.0	1.0
3	8353396	G	G	1.0	1.0	1.0	1.0	1.0	0.0
3	8353404	C	T	0.0	0.0	0.787878787879	0.0	1.0	1.0
3	8353424	T	T	1.0	1.0	0.787878787879	0.0	1.0	1.0
3	8353486	G	A	0.0	0.0	0.863636363636	0.0	1.0	1.0
3	8353593	G	C	0.0	0.0	0.777777777778	0.0	1.0	1.0
3	8353619	G	G	1.0	0.0	1.0	0.655172413793	1.0	1.0
3	8353631	A	A	1.0	0.0	1.0	0.655172413793	1.0	1.0
3	8353661	A	T	0.0	0.0294117647059	0.789473684211	0.0	1.0	1.0
3	8353673	G	C	0.0	0.0	0.861111111111	0.0	1.0	1.0
3	8353718	T	T	1.0	1.0	0.121212121212	1.0	1.0	1.0
3	8353771	A	A	1.0	1.0	0.117647058824	1.0	0.0	0.0
3	8353798	A	A	1.0	1.0	1.0	1.0	0.0	0.0
3	8353800	T	T	1.0	1.0	1.0	1.0	1.0	0.0285714285714
3	8353810	A	A	1.0	1.0	1.0	1.0	0.0	0.0
3	8353812	T	T	1.0	1.0	1.0	1.0	0.0	0.0
3	8353826	A	A	1.0	1.0	1.0	0.458333333333	1.0	1.0
3	8353830	T	T	1.0	1.0	1.0	1.0	0.0	0.0
3	8353838	A	A	1.0	1.0	0.193548387097	1.0	1.0	1.0
3	8353879	G	G	1.0	1.0	0.1875	1.0	1.0	1.0
3	8353897	A	A	1.0	1.0	1.0	1.0	0.0	0.0
3	8354136	T	T	1.0	1.0	0.129032258065	1.0	1.0	1.0
3	8354169	A	A	1.0	1.0	1.0	1.0	0.0	0.0
3	8354171	G	G	1.0	1.0	1.0	1.0	0.0	0.0
3	8354202	T	T	1.0	1.0	0.961538461538	1.0	0.0	0.0
3	8354315	T	T	0.0	1.0	1.0	0.0	1.0	1.0
3	8354477	T	T	1.0	1.0	1.0	0.285714285714	1.0	1.0
3	8354548	C	C	1.0	1.0	1.0	1.0	0.375	0.0
3	8354595	A	A	1.0	1.0	1.0	1.0	0.69696969697	1.0
3	8354596	T	T	1.0	1.0	0.307692307692	0.692307692308	0.0	0.0
3	8354610	G	G	1.0	0.0	1.0	1.0	1.0	1.0
3	8354640	C	C	1.0	1.0	1.0	1.0	0.0	0.0
3	8354646	A	A	1.0	1.0	1.0	1.0	0.285714285714	1.0
3	8354655	C	C	1.0	1.0	1.0	1.0	0.323529411765	1.0
3	8354674	T	T	1.0	1.0	1.0	1.0	0.733333333333	1.0
3	8354705	T	T	1.0	1.0	1.0	0.0	1.0	1.0
3	8354724	A	A	1.0	1.0	1.0	0.32	1.0	1.0
3	8354741	T	T	1.0	1.0	1.0	1.0	0.724137931034	0.0
3	8354746	G	G	1.0	1.0	1.0	1.0	0.285714285714	1.0
3	8354818	A	A	1.0	1.0	1.0	1.0	0.666666666667	1.0
3	8354913	A	C	0.0	0.0	0.935483870968	0.636363636364	1.0	1.0
3	8354917	T	T	1.0	1.0	1.0	0.352941176471	0.0	0.0
3	8354921	G	G	1.0	1.0	1.0	1.0	0.0	0.0
3	8355005	C	C	1.0	1.0	0.176470588235	1.0	1.0	1.0
3	8355043	C	C	1.0	1.0	0.142857142857	1.0	1.0	1.0
3	8355093	T	T	1.0	0.0	0.962962962963	0.703703703704	1.0	1.0
3	8355100	A	C	0.0	1.0	1.0	0.28	1.0	1.0
3	8355110	C	C	1.0	1.0	1.0	1.0	0.724137931034	1.0
3	8355146	C	C	1.0	1.0	1.0	1.0	0.0	0.0
3	8355204	T	T	1.0	1.0	1.0	0.972222222222	0.7	1.0
3	8355273	T	T	1.0	1.0	1.0	1.0	0.585365853659	1.0
3	8355307	T	T	1.0	1.0	1.0	1.0	0.676470588235	1.0
3	8355327	G	G	1.0	1.0	1.0	1.0	0.0	0.0
3	8355347	A	A	1.0	1.0	0.206896551724	1.0	1.0	1.0
3	8355432	C	C	0.0	1.0	1.0	1.0	1.0	1.0
3	8355560	C	A	0.0	0.0	0.78125	0.0	1.0	1.0
3	8355572	T	T	1.0	1.0	0.2	1.0	1.0	1.0
3	8355622	C	A	0.0	1.0	0.862068965517	0.0	1.0	1.0
3	8355673	G	G	1.0	0.0	1.0	1.0	1.0	1.0
3	8355689	G	G	1.0	1.0	1.0	1.0	1.0	0.0
3	8355715	G	G	1.0	1.0	1.0	1.0	0.655172413793	1.0
3	8355723	G	G	0.0	1.0	1.0	1.0	1.0	1.0
3	8355778	C	C	1.0	1.0	1.0	0.466666666667	1.0	1.0
3	8355831	T	T	1.0	1.0	1.0	1.0	0.0	1.0
3	8355963	A	A	1.0	1.0	1.0	1.0	1.0	0.0
3	8355972	C	C	1.0	0.0	1.0	0.676470588235	1.0	1.0
3	8355974	T	T	1.0	1.0	0.0	1.0	1.0	1.0
3	8355975	G	G	1.0	1.0	1.0	1.0	0.618181818182	0.0
3	8356048	A	A	1.0	1.0	1.0	1.0	0.0	0.0
3	8356054	G	A	0.0	0.0	0.833333333333	0.0	1.0	1.0
3	8356074	A	A	1.0	1.0	1.0	1.0	1.0	0.0
3	8356098	A	A	0.0	1.0	1.0	1.0	1.0	1.0
3	8356246	T	T	1.0	1.0	1.0	1.0	0.0	0.0
3	8356335	T	T	1.0	1.0	1.0	1.0	0.767441860465	1.0
3	8356339	G	G	1.0	1.0	1.0	1.0	0.0	0.0
3	8356355	A	G	1.0	0.0	0.848484848485	0.32	1.0	1.0
3	8356356	C	C	1.0	1.0	0.151515151515	1.0	1.0	1.0
3	8356437	T	T	1.0	1.0	0.32	1.0	1.0	1.0
3	8356456	A	A	1.0	1.0	1.0	1.0	0.0	0.0
3	8356517	C	C	1.0	1.0	1.0	1.0	0.0	0.0
3	8356581	T	T	1.0	1.0	1.0	1.0	0.764705882353	1.0
3	8356620	T	T	1.0	1.0	1.0	0.65625	1.0	1.0
3	8356622	G	G	1.0	1.0	1.0	1.0	0.314285714286	0.0
3	8356627	A	A	1.0	1.0	1.0	1.0	0.315789473684	0.0
3	8356640	C	C	1.0	1.0	1.0	1.0	0.540540540541	0.0
3	8356675	A	T	0.0	0.0	0.864864864865	0.361111111111	1.0	1.0
3	8356697	T	T	0.0	1.0	1.0	0.405405405405	1.0	1.0
3	8356941	A	A	1.0	1.0	1.0	1.0	0.261904761905	0.0
3	8356964	C	C	1.0	1.0	1.0	1.0	0.707317073171	1.0
3	8357096	C	C	1.0	1.0	1.0	0.59375	1.0	1.0
3	8357121	G	G	1.0	1.0	0.1	1.0	0.0	0.0
3	8357125	T	T	1.0	1.0	1.0	1.0	0.621621621622	1.0
3	8357149	C	C	1.0	1.0	0.1	1.0	0.0	0.0
3	8357163	G	G	1.0	1.0	0.161290322581	1.0	1.0	1.0
3	8357166	T	T	1.0	1.0	0.161290322581	1.0	0.0	0.0
3	8357187	C	C	1.0	1.0	0.155555555556	1.0	0.461538461538	0.0
3	8357230	A	A	1.0	1.0	1.0	1.0	0.0	0.0
3	8357329	G	G	1.0	1.0	1.0	0.974358974359	0.0	0.0
3	8357335	C	C	1.0	1.0	1.0	0.463414634146	1.0	1.0
3	8357405	G	G	1.0	1.0	0.822222222222	1.0	1.0	1.0
3	8357406	A	A	1.0	1.0	0.822222222222	1.0	1.0	1.0
3	8357411	T	T	1.0	1.0	1.0	1.0	0.0	0.0
3	8357414	A	A	1.0	1.0	1.0	1.0	0.0	0.0
3	8357454	G	G	0.0	1.0	1.0	1.0	1.0	1.0
3	8357476	A	A	1.0	1.0	1.0	1.0	0.243243243243	0.0
3	8357504	G	G	1.0	1.0	0.0975609756098	1.0	0.0	0.0
3	8357802	T	T	1.0	1.0	1.0	1.0	0.0	0.0
3	8357827	C	C	1.0	1.0	1.0	1.0	0.0	0.0
3	8357832	A	A	1.0	1.0	1.0	0.675	1.0	1.0
3	8357950	G	G	1.0	0.0	1.0	1.0	1.0	1.0
3	8358043	T	T	1.0	0.0	0.939393939394	0.586956521739	1.0	1.0
3	8358108	C	C	0.0	1.0	1.0	1.0	1.0	1.0
3	8358145	T	T	0.0	1.0	1.0	0.451612903226	1.0	1.0
3	8358150	G	T	0.0	1.0	1.0	0.379310344828	1.0	1.0
3	8358220	G	A	0.0	1.0	0.777777777778	0.0	1.0	1.0
3	8358222	T	T	1.0	0.0	1.0	1.0	1.0	1.0
3	8358330	C	C	1.0	1.0	0.111111111111	1.0	1.0	1.0
3	8358341	A	A	1.0	1.0	1.0	1.0	0.709677419355	1.0
3	8358346	G	G	1.0	1.0	0.193548387097	1.0	1.0	1.0
3	8358404	G	G	1.0	1.0	0.230769230769	1.0	1.0	1.0
3	8358449	C	C	1.0	1.0	0.973684210526	1.0	0.0	0.0
3	8358460	C	C	1.0	1.0	1.0	1.0	0.0	0.0
3	8358576	C	C	1.0	1.0	0.263157894737	1.0	1.0	1.0
3	8358608	G	G	1.0	1.0	0.866666666667	0.379310344828	1.0	1.0
3	8358666	C	C	1.0	1.0	1.0	1.0	0.575	1.0
3	8358811	G	G	1.0	1.0	0.238095238095	1.0	1.0	1.0
3	8358821	G	G	1.0	1.0	1.0	1.0	1.0	0.0
3	8358852	G	A	0.0	1.0	0.888888888889	0.0	1.0	1.0
3	8358855	G	G	1.0	1.0	1.0	1.0	0.411764705882	0.0
3	8358872	A	A	1.0	0.0	1.0	1.0	1.0	1.0
3	8358876	T	T	1.0	1.0	1.0	1.0	1.0	0.0
3	8358883	A	A	1.0	1.0	1.0	1.0	1.0	0.0
3	8358909	C	C	1.0	0.0	1.0	1.0	1.0	0.0
3	8358918	T	T	1.0	1.0	1.0	1.0	0.627450980392	0.0
3	8358937	T	T	1.0	1.0	1.0	1.0	0.627450980392	0.0
3	8358947	C	A	0.0	1.0	0.74	0.0	1.0	1.0
3	8358973	G	G	1.0	1.0	0.26	1.0	1.0	1.0
3	8358985	A	A	1.0	1.0	1.0	1.0	0.645833333333	1.0
3	8359004	A	A	1.0	1.0	1.0	1.0	0.36	0.0
3	8359016	G	G	1.0	0.0	1.0	1.0	0.688888888889	1.0
3	8359041	G	G	1.0	0.0	1.0	1.0	1.0	1.0
3	8359070	T	A	0.0	1.0	0.911764705882	0.0	0.666666666667	1.0
3	8359131	C	G	1.0	1.0	0.833333333333	0.0	1.0	1.0
3	8359137	G	G	1.0	1.0	1.0	1.0	0.390243902439	1.0
3	8359163	T	C	1.0	0.0	0.857142857143	0.0	1.0	1.0
3	8359186	C	C	0.0	1.0	1.0	1.0	1.0	1.0
3	8359191	T	T	1.0	1.0	1.0	1.0	0.0232558139535	0.0175438596491
3	8359220	T	T	1.0	1.0	1.0	1.0	0.542857142857	1.0
3	8359255	A	A	1.0	1.0	0.189189189189	1.0	0.5	0.0
3	8359260	C	C	1.0	1.0	0.184210526316	1.0	0.5	0.0
3	8359272	A	A	1.0	1.0	1.0	1.0	0.463414634146	0.0
3	8359287	C	T	1.0	0.0	0.90625	0.0	1.0	1.0
3	8359361	G	G	1.0	1.0	1.0	1.0	0.58064516129	1.0
3	8359418	C	C	1.0	1.0	1.0	1.0	1.0	0.0
3	8359427	C	C	1.0	1.0	0.12	1.0	0.0	0.0
3	8359559	C	C	1.0	1.0	0.117647058824	1.0	1.0	1.0
3	8359661	T	A	1.0	0.0	0.0	0.529411764706	1.0	1.0
3	8359709	C	C	0.0	1.0	1.0	0.565217391304	1.0	1.0
3	8359773	C	C	1.0	1.0	1.0	1.0	0.5	1.0
3	8360114	C	C	1.0	1.0	0.107142857143	1.0	1.0	1.0
3	8360231	C	C	1.0	1.0	0.166666666667	1.0	1.0	1.0
3	8360255	G	G	0.0	1.0	1.0	0.352941176471	0.0384615384615	1.0
3	8360273	C	C	1.0	1.0	0.157894736842	1.0	1.0	1.0
3	8360306	T	C	1.0	0.0	0.0	0.6	1.0	1.0
3	8360308	T	T	1.0	1.0	1.0	1.0	0.025641025641	1.0
3	8360349	G	A	1.0	0.0	0.0	0.583333333333	1.0	1.0
3	8360508	G	C	1.0	1.0	0.90625	0.290322580645	1.0	1.0
3	8360646	A	A	1.0	1.0	1.0	1.0	0.727272727273	1.0
3	8360659	T	T	1.0	1.0	0.903225806452	1.0	0.0	0.0
3	8360695	A	T	1.0	0.0	0.142857142857	0.0	1.0	1.0
3	8360833	C	C	0.0	1.0	1.0	0.310344827586	1.0	1.0
3	8360864	C	C	1.0	1.0	1.0	1.0	0.0	0.0
3	8361057	T	A	0.0	1.0	0.891891891892	1.0	1.0	1.0
3	8361237	T	T	1.0	1.0	1.0	0.394736842105	1.0	1.0
3	8361238	T	T	1.0	1.0	1.0	1.0	0.0526315789474	1.0
3	8361577	G	G	1.0	1.0	1.0	1.0	0.125	1.0
3	8361595	A	A	1.0	1.0	1.0	1.0	0.558139534884	1.0
3	8361628	A	A	1.0	1.0	1.0	1.0	0.0	0.0
3	8361649	A	A	1.0	1.0	1.0	1.0	0.0	0.0
3	8361705	A	A	1.0	1.0	1.0	1.0	0.815789473684	0.0
3	8361727	G	G	1.0	1.0	0.294117647059	1.0	1.0	1.0
3	8361775	C	C	1.0	1.0	1.0	1.0	0.5625	1.0
3	8361816	C	C	1.0	1.0	1.0	1.0	0.571428571429	1.0
3	8361840	G	G	1.0	1.0	1.0	1.0	0.916666666667	0.0
3	8361844	C	C	0.0	1.0	0.766666666667	1.0	1.0	1.0
3	8362090	G	G	1.0	1.0	0.111111111111	1.0	1.0	1.0
3	8362092	C	C	1.0	1.0	1.0	1.0	0.96875	0.0
3	8362094	A	A	1.0	1.0	1.0	1.0	0.969696969697	0.0
3	8362226	C	C	1.0	1.0	1.0	0.48275862069	1.0	1.0
3	8362255	G	G	1.0	1.0	0.2	1.0	1.0	1.0
3	8362408	C	C	1.0	1.0	0.108108108108	1.0	1.0	1.0
3	8362420	A	A	0.0	0.030303030303	1.0	0.586956521739	1.0	1.0
3	8362546	C	C	1.0	1.0	1.0	1.0	0.0714285714286	1.0
3	8362643	T	T	1.0	1.0	1.0	1.0	0.827586206897	0.0
3	8362661	A	T	1.0	1.0	1.0	1.0	0.0	0.0
3	8362706	C	T	1.0	0.972222222222	1.0	1.0	0.0	0.0
3	8362733	C	C	1.0	1.0	1.0	1.0	0.892857142857	0.0
3	8362740	A	A	1.0	1.0	1.0	1.0	0.107142857143	1.0
3	8362759	G	G	1.0	1.0	1.0	1.0	0.692307692308	1.0
3	8362782	A	A	0.0	1.0	1.0	0.484848484848	1.0	1.0
3	8362807	T	G	0.0	1.0	1.0	0.558139534884	1.0	1.0
3	8363045	G	G	0.0	1.0	1.0	0.612244897959	1.0	1.0
3	8363063	G	A	1.0	1.0	0.0	1.0	0.0	0.0
3	8363096	C	C	1.0	1.0	1.0	1.0	0.260869565217	1.0
3	8363113	A	C	1.0	1.0	0.0	1.0	0.0	0.0
3	8363129	T	T	1.0	1.0	0.0740740740741	1.0	0.827586206897	0.0
3	8363159	G	C	1.0	1.0	0.0	1.0	0.0	0.0
3	8363178	A	T	1.0	1.0	0.0	1.0	0.846153846154	0.0
3	8363203	T	T	1.0	1.0	1.0	1.0	0.0731707317073	1.0
3	8363227	T	T	1.0	1.0	1.0	1.0	0.9375	0.0
3	8363229	C	A	1.0	1.0	0.689655172414	1.0	1.0	1.0
3	8363233	T	T	1.0	1.0	0.310344827586	1.0	1.0	1.0
3	8363257	C	C	1.0	1.0	0.263157894737	1.0	0.977272727273	0.0
3	8363290	A	A	1.0	1.0	0.236842105263	1.0	0.0	0.0
3	8363305	G	G	0.0	0.0	1.0	0.0	1.0	1.0
3	8363313	A	A	1.0	1.0	0.179487179487	1.0	0.95	0.0
3	8363316	T	T	1.0	1.0	0.179487179487	1.0	0.0	0.0
3	8363321	C	C	1.0	1.0	1.0	1.0	0.95	0.0
3	8363362	A	A	1.0	1.0	1.0	1.0	0.468085106383	1.0
3	8363385	C	C	1.0	1.0	1.0	1.0	0.0975609756098	1.0
3	8363389	C	C	0.0	1.0	1.0	0.228571428571	1.0	1.0
3	8363409	A	A	1.0	1.0	1.0	1.0	0.111111111111	1.0
3	8363446	A	A	1.0	1.0	0.128205128205	1.0	0.916666666667	0.0
3	8363456	G	G	1.0	1.0	0.15	1.0	1.0	1.0
3	8363509	C	C	0.0	0.0	1.0	0.0	1.0	1.0
3	8363514	A	A	1.0	1.0	1.0	1.0	0.810810810811	0.0
3	8363543	A	A	1.0	1.0	1.0	1.0	0.390243902439	1.0
3	8363544	A	G	1.0	1.0	0.95652173913	1.0	0.190476190476	1.0
3	8363546	C	C	1.0	1.0	1.0	1.0	0.19512195122	1.0
3	8363558	C	A	1.0	1.0	0.957446808511	1.0	0.177777777778	1.0
3	8363565	C	C	0.0	0.0	1.0	0.0	1.0	1.0
3	8363593	T	T	0.0	0.0	1.0	0.0	1.0	1.0
3	8363643	G	G	1.0	1.0	1.0	1.0	0.113636363636	1.0
3	8363679	C	C	1.0	0.0	1.0	0.684210526316	1.0	1.0
3	8363698	A	A	1.0	1.0	1.0	1.0	0.69387755102	1.0
3	8363708	G	G	1.0	1.0	1.0	1.0	0.72	1.0
3	8363759	G	G	1.0	1.0	1.0	1.0	0.711538461538	1.0
3	8363802	C	C	0.0	0.0	1.0	0.0	1.0	1.0
3	8363837	G	G	1.0	1.0	1.0	1.0	0.642857142857	1.0
3	8363866	T	C	1.0	1.0	0.105263157895	1.0	1.0	1.0
3	8363874	T	T	0.0	1.0	1.0	1.0	1.0	1.0
3	8363886	G	G	0.0	1.0	1.0	1.0	1.0	1.0
3	8363905	A	A	0.0	1.0	1.0	1.0	1.0	1.0
3	8363915	G	G	1.0	1.0	0.846153846154	0.5	1.0	1.0
3	8363919	A	A	0.0	1.0	1.0	1.0	1.0	1.0
3	8363923	C	C	0.0	1.0	1.0	1.0	1.0	1.0
3	8363962	A	C	0.0	0.0	1.0	0.594594594595	1.0	1.0
3	8363966	G	G	1.0	1.0	0.125	1.0	1.0	1.0
3	8363968	A	A	1.0	1.0	1.0	1.0	0.0	0.0
3	8364016	A	A	0.0	1.0	1.0	1.0	1.0	1.0
3	8364119	T	A	0.0	1.0	1.0	0.540540540541	1.0	1.0
3	8364179	G	G	1.0	1.0	1.0	1.0	0.9	0.0
3	8364190	G	G	1.0	0.972972972973	1.0	1.0	0.0	0.0
3	8364213	T	T	1.0	1.0	1.0	1.0	0.744186046512	1.0
3	8364338	C	C	1.0	1.0	0.142857142857	1.0	1.0	1.0
3	8364342	T	T	1.0	1.0	1.0	1.0	0.0	0.0
3	8364483	T	T	1.0	1.0	1.0	0.407407407407	0.972972972973	1.0
3	8364538	A	A	1.0	1.0	1.0	1.0	0.0	0.0
3	8364543	G	G	1.0	1.0	1.0	1.0	0.0	0.0
3	8364546	C	C	0.0	1.0	1.0	0.0	1.0	1.0
3	8364547	C	C	1.0	1.0	1.0	1.0	0.0	0.0
3	8364608	T	A	1.0	1.0	1.0	1.0	0.0	0.0
3	8364749	A	A	1.0	1.0	1.0	1.0	0.733333333333	1.0
3	8365038	G	G	1.0	1.0	1.0	1.0	1.0	0.0
3	8365117	C	C	1.0	1.0	1.0	1.0	1.0	0.0
3	8365126	G	G	1.0	1.0	0.107142857143	1.0	0.0	0.0
3	8365193	A	A	1.0	1.0	1.0	1.0	0.0	0.0
3	8365194	G	G	1.0	1.0	1.0	1.0	0.0	0.0
3	8365202	C	C	1.0	1.0	1.0	1.0	0.0	0.0
3	8365211	G	G	1.0	1.0	1.0	1.0	1.0	0.0
3	8365246	A	A	1.0	1.0	1.0	1.0	0.0	1.0
3	8365248	C	C	1.0	1.0	1.0	1.0	0.0	0.0
3	8365278	T	T	1.0	1.0	1.0	0.395348837209	1.0	1.0
3	8365281	C	C	1.0	1.0	1.0	1.0	0.0	0.0
3	8365294	G	G	1.0	1.0	1.0	1.0	0.0	0.0
3	8365340	C	C	1.0	1.0	1.0	1.0	1.0	0.0
3	8365357	T	T	1.0	1.0	1.0	1.0	1.0	0.0
3	8365436	T	T	1.0	0.0294117647059	1.0	1.0	1.0	1.0
3	8365547	A	A	1.0	1.0	1.0	1.0	0.454545454545	1.0
3	8365563	T	A	1.0	0.0	0.162162162162	0.0	1.0	1.0
3	8365570	C	T	1.0	0.0	0.162162162162	0.0	1.0	1.0
3	8365581	T	T	1.0	1.0	0.138888888889	1.0	1.0	1.0
3	8365631	G	G	1.0	1.0	1.0	1.0	0.0	0.0
3	8365637	T	T	1.0	1.0	1.0	1.0	0.0	0.0
3	8365671	A	C	1.0	0.0	0.0869565217391	0.0	0.980392156863	1.0
3	8365676	C	C	1.0	1.0	1.0	1.0	0.0	0.0
3	8365694	C	C	1.0	1.0	1.0	1.0	0.0	0.0
3	8365724	C	C	1.0	1.0	1.0	1.0	0.0	0.0
3	8365857	C	C	1.0	1.0	1.0	0.5	1.0	1.0
3	8365868	C	C	1.0	1.0	1.0	1.0	0.0	0.0
3	8365869	A	A	1.0	1.0	1.0	1.0	0.0	0.0
3	8365870	G	G	1.0	1.0	1.0	1.0	0.783783783784	1.0
3	8365877	T	G	1.0	1.0	1.0	1.0	0.0	0.0
3	8365884	C	C	1.0	1.0	1.0	1.0	0.0	0.0
3	8365937	G	G	1.0	1.0	1.0	1.0	0.690476190476	1.0
3	8365960	A	A	1.0	1.0	1.0	1.0	0.384615384615	1.0
3	8365967	A	A	1.0	1.0	1.0	1.0	0.388888888889	1.0
3	8365969	A	A	1.0	1.0	1.0	1.0	0.388888888889	1.0
3	8365980	T	T	1.0	1.0	0.28125	1.0	1.0	1.0
3	8365982	G	G	1.0	1.0	1.0	1.0	0.638888888889	1.0
3	8366024	G	G	1.0	1.0	1.0	1.0	0.0	0.0
3	8366026	A	A	1.0	0.0	1.0	1.0	1.0	1.0
3	8366034	A	A	1.0	1.0	0.206896551724	1.0	0.0	0.0
3	8366388	A	A	1.0	1.0	1.0	1.0	0.642857142857	1.0
3	8366411	G	G	1.0	1.0	1.0	1.0	0.0	0.0
3	8366448	T	T	0.0	1.0	0.861111111111	0.0	1.0	1.0
3	8366517	T	T	0.0	1.0	1.0	0.617647058824	1.0	1.0
3	8366577	T	T	1.0	0.0	1.0	1.0	1.0	1.0
3	8366583	T	T	1.0	1.0	1.0	0.677419354839	1.0	1.0
3	8366587	T	T	1.0	1.0	1.0	1.0	0.0	0.0
3	8366709	A	C	1.0	1.0	1.0	0.454545454545	1.0	1.0
3	8366717	G	G	1.0	1.0	1.0	0.41935483871	1.0	1.0
3	8366724	T	T	1.0	1.0	0.222222222222	1.0	1.0	1.0
3	8366738	C	G	1.0	1.0	1.0	0.375	1.0	1.0
3	8366745	A	A	1.0	1.0	1.0	1.0	0.0	0.0
3	8366806	A	C	1.0	1.0	1.0	0.322580645161	1.0	0.952380952381
3	8366903	T	T	1.0	1.0	1.0	1.0	0.292682926829	1.0
3	8366954	A	A	1.0	1.0	1.0	1.0	0.634146341463	1.0
3	8367045	A	A	1.0	1.0	1.0	1.0	0.0	0.0
3	8367070	A	A	1.0	1.0	1.0	1.0	0.617647058824	1.0
3	8367086	A	A	1.0	1.0	1.0	1.0	0.0	0.0
3	8367097	G	G	1.0	1.0	1.0	1.0	0.619047619048	1.0
3	8367160	C	C	1.0	0.0	1.0	0.515151515152	1.0	1.0
3	8367173	G	G	1.0	1.0	1.0	0.472222222222	1.0	1.0
3	8367190	T	T	1.0	1.0	1.0	0.551724137931	1.0	1.0
3	8367256	A	A	1.0	0.0	1.0	0.448275862069	1.0	1.0
3	8367274	C	C	1.0	1.0	0.142857142857	1.0	1.0	1.0
3	8367279	T	T	0.0	1.0	1.0	1.0	1.0	1.0
3	8367334	A	T	0.0	1.0	1.0	1.0	1.0	1.0
3	8367382	T	T	1.0	1.0	1.0	1.0	0.0975609756098	1.0
3	8367405	C	C	1.0	1.0	1.0	1.0	0.0	0.0
3	8367497	A	A	1.0	0.0	0.861111111111	0.0	1.0	1.0
3	8367500	A	A	1.0	1.0	1.0	1.0	0.0	0.0
3	8367521	G	G	1.0	1.0	1.0	1.0	0.555555555556	1.0
3	8367543	C	C	1.0	1.0	1.0	0.5	1.0	1.0
3	8367739	G	G	1.0	1.0	1.0	1.0	0.448275862069	1.0
3	8367935	T	T	1.0	1.0	1.0	1.0	1.0	0.0
3	8368060	G	G	1.0	0.0	0.730769230769	0.391304347826	1.0	1.0
3	8368352	G	G	1.0	1.0	1.0	0.473684210526	1.0	1.0
3	8368366	A	A	1.0	1.0	0.133333333333	1.0	1.0	1.0
3	8368407	G	G	1.0	1.0	1.0	0.433333333333	1.0	1.0
3	8368486	C	C	1.0	1.0	1.0	1.0	0.0	0.0
3	8368522	G	G	1.0	1.0	0.0769230769231	1.0	1.0	1.0
3	8368575	T	T	1.0	1.0	0.075	1.0	0.0	0.0
3	8368631	C	C	1.0	1.0	0.178571428571	1.0	0.606060606061	1.0
3	8368633	T	T	1.0	1.0	0.178571428571	1.0	1.0	1.0
3	8368637	T	T	1.0	1.0	0.178571428571	1.0	1.0	1.0
3	8368652	T	T	1.0	1.0	0.192307692308	1.0	1.0	1.0
3	8368675	C	C	1.0	1.0	1.0	1.0	0.0	0.0
3	8368687	C	C	1.0	1.0	0.0	0.448275862069	1.0	1.0
3	8368691	G	G	1.0	1.0	0.88	0.448275862069	1.0	1.0
3	8368692	T	T	1.0	1.0	1.0	1.0	0.525	1.0
3	8368709	G	G	1.0	1.0	0.166666666667	1.0	1.0	1.0
3	8368727	C	C	1.0	1.0	0.12	1.0	1.0	1.0
3	8368733	A	A	1.0	1.0	1.0	0.638888888889	1.0	1.0
3	8368735	T	T	1.0	1.0	1.0	1.0	0.0	0.0
3	8368739	T	T	1.0	1.0	0.84375	0.4	1.0	1.0
3	8368746	G	G	1.0	1.0	1.0	1.0	0.553191489362	1.0
3	8368758	C	C	1.0	1.0	1.0	1.0	0.591836734694	1.0
3	8368768	C	C	1.0	1.0	0.0	0.393939393939	1.0	1.0
3	8368776	T	T	1.0	1.0	1.0	1.0	0.384615384615	0.0
3	8368822	G	G	1.0	1.0	1.0	1.0	0.0	0.0
3	8368846	G	A	0.0	1.0	1.0	1.0	1.0	1.0
3	8368864	C	G	0.0	1.0	1.0	1.0	1.0	1.0
3	8368881	T	T	1.0	1.0	0.888888888889	0.486486486486	1.0	1.0
3	8368902	G	G	1.0	1.0	0.906976744186	0.461538461538	1.0	1.0
3	8368939	T	T	1.0	1.0	0.0789473684211	1.0	1.0	1.0
3	8368954	T	T	1.0	1.0	1.0	1.0	0.744186046512	1.0
3	8368980	A	A	1.0	0.0	0.0	0.0	1.0	1.0
3	8368981	C	C	1.0	1.0	0.882352941176	0.0	1.0	1.0
3	8368990	A	A	1.0	1.0	1.0	1.0	0.809523809524	1.0
3	8369035	T	T	1.0	0.0	0.0	0.0	1.0	1.0
3	8369061	A	A	1.0	1.0	0.184210526316	1.0	1.0	1.0
3	8369116	A	G	0.0	0.0	0.886363636364	0.0	1.0	1.0
3	8369167	A	A	1.0	1.0	0.108108108108	1.0	1.0	1.0
3	8369182	G	G	1.0	1.0	0.102564102564	1.0	1.0	1.0
3	8369183	G	G	1.0	1.0	1.0	1.0	0.0	0.0
3	8369186	C	C	1.0	1.0	1.0	1.0	0.644444444444	1.0
3	8369239	C	C	1.0	1.0	1.0	0.518518518519	1.0	1.0
3	8369288	C	C	1.0	1.0	1.0	1.0	1.0	0.0
3	8369355	C	C	1.0	1.0	1.0	1.0	0.0	0.0
3	8369372	G	G	1.0	1.0	1.0	1.0	0.0	0.0
3	8369392	A	A	1.0	1.0	1.0	1.0	0.0	0.0
3	8369460	G	G	1.0	1.0	0.0	0.625	1.0	0.0
3	8369462	C	C	1.0	1.0	0.0	0.625	1.0	1.0
3	8369472	C	C	1.0	0.0	1.0	1.0	1.0	1.0
3	8369549	T	T	1.0	1.0	1.0	1.0	1.0	0.0
3	8369874	C	C	1.0	1.0	0.212121212121	1.0	1.0	1.0
3	8370042	C	C	1.0	1.0	0.102564102564	1.0	1.0	1.0
3	8370048	G	G	1.0	1.0	1.0	1.0	0.0	0.0
3	8370065	C	C	1.0	1.0	1.0	1.0	1.0	0.0
3	8370229	C	C	1.0	1.0	0.12962962963	1.0	1.0	1.0
3	8370350	T	T	1.0	1.0	0.903225806452	0.545454545455	0.0	0.0
3	8370421	C	C	1.0	1.0	1.0	1.0	0.0	0.0
3	8370494	G	T	0.0	1.0	0.894736842105	1.0	1.0	1.0
3	8370575	G	C	0.0	1.0	0.825	0.636363636364	1.0	1.0
3	8370585	G	A	0.0	1.0	0.761904761905	0.62962962963	1.0	0.0
3	8370632	A	A	1.0	1.0	1.0	1.0	1.0	0.0
3	8370637	G	A	0.0	1.0	0.767441860465	0.620689655172	1.0	1.0
3	8370646	G	G	1.0	1.0	1.0	1.0	0.4	1.0
3	8370697	A	A	1.0	0.0	1.0	0.0	1.0	1.0
3	8370725	A	A	1.0	0.0	1.0	0.0	1.0	1.0
3	8370733	C	C	1.0	0.0	1.0	0.0	1.0	1.0
3	8370735	C	C	1.0	0.0	1.0	0.0	1.0	1.0
3	8370785	T	T	0.0	1.0	1.0	1.0	1.0	1.0
3	8370791	T	C	0.0	1.0	0.0	1.0	1.0	1.0
3	8370802	A	A	1.0	1.0	1.0	1.0	0.0	0.0
3	8370813	G	A	0.0	1.0	0.0	1.0	1.0	1.0
3	8370825	G	G	1.0	0.0	1.0	0.0	1.0	1.0
3	8370828	A	T	0.0	1.0	0.0	1.0	1.0	1.0
3	8370830	T	T	0.0	1.0	1.0	1.0	1.0	1.0
3	8370837	A	T	0.0	1.0	0.0	1.0	1.0	1.0
3	8370944	T	T	0.0	1.0	1.0	1.0	1.0	1.0
3	8371057	C	C	1.0	1.0	0.190476190476	1.0	1.0	1.0
3	8371114	T	T	1.0	1.0	1.0	1.0	0.0434782608696	0.0606060606061
3	8371118	T	T	1.0	1.0	1.0	1.0	0.0434782608696	0.0606060606061
3	8371121	T	T	1.0	1.0	1.0	1.0	0.0434782608696	0.0606060606061
3	8371122	G	G	1.0	1.0	1.0	1.0	0.0434782608696	0.0606060606061
3	8371576	T	T	1.0	1.0	1.0	1.0	0.0	0.0
3	8371628	C	C	1.0	1.0	0.0625	1.0	1.0	1.0
3	8371630	C	C	1.0	1.0	1.0	1.0	0.783783783784	1.0
3	8371676	C	C	0.046511627907	1.0	0.2	0.41935483871	1.0	1.0
3	8371732	A	A	1.0	1.0	1.0	1.0	1.0	0.0
3	8371762	A	C	1.0	0.0	1.0	0.592592592593	1.0	1.0
3	8371798	G	G	1.0	1.0	0.948717948718	1.0	0.0	0.0
3	8371831	A	A	1.0	1.0	0.95	1.0	0.0	0.0
3	8371850	G	G	1.0	1.0	0.911764705882	1.0	0.0	0.0
3	8371873	C	C	1.0	1.0	1.0	1.0	1.0	0.0
3	8371931	C	C	0.0	1.0	1.0	1.0	1.0	1.0
3	8371936	T	T	1.0	1.0	0.137931034483	1.0	1.0	1.0
3	8371944	C	C	1.0	1.0	0.103448275862	1.0	1.0	1.0
3	8371952	C	C	0.0	1.0	1.0	1.0	1.0	1.0
3	8371986	A	A	1.0	1.0	0.131578947368	1.0	1.0	1.0
3	8371996	C	C	1.0	1.0	0.121951219512	0.55	1.0	1.0
3	8372013	G	G	1.0	0.0	1.0	1.0	1.0	1.0
3	8372028	C	C	1.0	1.0	1.0	0.404761904762	1.0	1.0
3	8372097	G	G	1.0	0.0	1.0	1.0	1.0	1.0
3	8372246	A	A	1.0	1.0	0.363636363636	1.0	0.947368421053	1.0
3	8372283	G	G	1.0	1.0	0.391304347826	1.0	1.0	1.0
3	8372445	T	T	1.0	1.0	1.0	1.0	0.0	0.0
3	8372526	A	A	0.0	1.0	0.171428571429	0.464285714286	1.0	1.0
3	8372629	T	A	1.0	1.0	1.0	1.0	0.0	0.0
3	8372634	C	C	1.0	1.0	1.0	0.448275862069	1.0	1.0
3	8372637	T	T	1.0	1.0	0.181818181818	1.0	1.0	1.0
3	8372667	A	A	1.0	1.0	0.142857142857	1.0	1.0	1.0
3	8372791	C	C	1.0	1.0	1.0	1.0	0.0	0.0
3	8372793	C	C	1.0	1.0	1.0	1.0	0.0	0.0
3	8372816	T	T	1.0	1.0	0.916666666667	0.444444444444	0.0	0.0
3	8372938	C	C	1.0	1.0	1.0	1.0	0.393939393939	0.0
3	8372964	G	G	0.0	0.0	1.0	1.0	1.0	1.0
3	8373008	G	G	1.0	1.0	0.133333333333	1.0	1.0	1.0
3	8373087	C	C	1.0	1.0	0.190476190476	0.416666666667	0.447368421053	0.0
3	8373132	T	T	1.0	1.0	0.172413793103	0.222222222222	1.0	1.0
3	8373156	G	G	1.0	1.0	1.0	1.0	0.0294117647059	0.0
3	8373290	A	A	0.0	0.0	1.0	1.0	1.0	1.0
3	8373301	C	G	1.0	1.0	0.612903225806	0.0	1.0	1.0
3	8373304	A	C	1.0	1.0	0.6	0.0	1.0	1.0
3	8373305	C	A	1.0	1.0	0.6	0.0	1.0	1.0
3	8373650	G	G	1.0	1.0	1.0	0.413793103448	1.0	1.0
3	8373686	A	A	1.0	1.0	1.0	1.0	0.756756756757	1.0
3	8373698	T	T	1.0	1.0	0.0857142857143	1.0	1.0	1.0
3	8373741	C	C	1.0	1.0	1.0	1.0	0.444444444444	0.0
3	8373758	C	C	1.0	1.0	1.0	1.0	0.466666666667	0.0
3	8373799	C	C	1.0	1.0	0.129032258065	1.0	1.0	1.0
3	8373901	C	C	1.0	1.0	0.0434782608696	1.0	1.0	1.0
3	8373919	G	G	1.0	1.0	1.0	0.5	1.0	1.0
3	8373927	G	G	1.0	1.0	1.0	1.0	0.0	0.0
3	8373930	C	C	1.0	1.0	1.0	1.0	0.184210526316	0.0
3	8373936	T	C	0.0	0.0	0.958333333333	0.0384615384615	1.0	1.0
3	8374268	A	A	1.0	0.0	1.0	1.0	1.0	1.0
3	8374309	G	G	1.0	0.0	1.0	1.0	1.0	1.0
3	8374324	T	T	1.0	1.0	1.0	1.0	0.704545454545	1.0
3	8374354	C	C	1.0	1.0	1.0	1.0	0.309523809524	0.0
3	8374424	A	A	1.0	1.0	0.0645161290323	1.0	1.0	1.0
3	8374452	T	T	1.0	1.0	1.0	0.41935483871	1.0	1.0
3	8374610	G	C	0.0	1.0	0.861111111111	0.631578947368	1.0	1.0
3	8374611	C	C	1.0	1.0	1.0	1.0	0.529411764706	0.0
3	8374624	C	C	1.0	1.0	0.142857142857	1.0	1.0	1.0
3	8374639	T	T	1.0	1.0	1.0	1.0	0.0	0.0
3	8374641	C	T	0.0	1.0	0.119047619048	0.621621621622	1.0	1.0
3	8374647	C	C	1.0	1.0	0.116279069767	1.0	1.0	1.0
3	8374654	T	T	1.0	1.0	0.145833333333	0.5625	1.0	1.0
3	8374674	A	A	1.0	1.0	1.0	1.0	0.0	0.0
3	8374679	T	T	1.0	1.0	1.0	1.0	0.64	1.0
3	8374686	C	C	1.0	1.0	0.170212765957	0.633333333333	1.0	1.0
3	8374700	A	A	1.0	1.0	0.128205128205	0.6875	1.0	1.0
3	8374702	C	T	0.0	0.0	0.894736842105	0.3125	1.0	1.0
3	8374704	A	A	1.0	1.0	1.0	0.6875	1.0	1.0
3	8374727	A	A	1.0	1.0	1.0	1.0	0.0	0.0
3	8374729	C	C	1.0	1.0	1.0	1.0	0.0	0.0
3	8374743	C	C	1.0	1.0	1.0	1.0	0.0	0.0
3	8374744	A	A	1.0	1.0	0.176470588235	0.621621621622	1.0	1.0
3	8374764	G	G	1.0	1.0	1.0	1.0	0.0	0.0
3	8374782	G	G	1.0	1.0	0.117647058824	0.540540540541	1.0	1.0
3	8374788	T	G	0.0	0.0	0.9	0.428571428571	1.0	1.0
3	8374860	A	A	1.0	1.0	1.0	1.0	0.6875	1.0
3	8374891	C	C	1.0	1.0	1.0	1.0	0.628571428571	1.0
3	8374903	C	C	1.0	1.0	1.0	0.475	1.0	1.0
3	8374908	T	C	1.0	0.0	1.0	0.488372093023	1.0	1.0
3	8374919	A	A	1.0	1.0	0.16	1.0	1.0	1.0
3	8374935	A	A	1.0	1.0	0.161290322581	0.520833333333	0.638888888889	1.0
3	8374942	T	T	1.0	1.0	1.0	1.0	0.657142857143	1.0
3	8374944	C	C	1.0	1.0	0.151515151515	0.510638297872	0.657142857143	1.0
3	8374953	T	T	1.0	1.0	0.151515151515	0.574468085106	0.638888888889	1.0
3	8374961	A	A	1.0	1.0	0.133333333333	1.0	1.0	1.0
3	8374962	G	G	1.0	1.0	0.133333333333	1.0	1.0	1.0
3	8374978	A	C	0.0	0.0	0.9375	0.380952380952	1.0	1.0
3	8374993	T	T	1.0	1.0	0.0625	1.0	1.0	1.0
3	8375004	A	A	1.0	0.978723404255	1.0	1.0	0.428571428571	0.0
3	8375005	A	A	1.0	1.0	0.0625	1.0	1.0	1.0
3	8375009	A	A	1.0	1.0	1.0	1.0	0.571428571429	1.0
3	8375021	T	T	0.0	1.0	1.0	1.0	1.0	1.0
3	8375025	A	A	0.0	1.0	1.0	1.0	1.0	1.0
3	8375254	A	A	1.0	1.0	0.230769230769	1.0	1.0	1.0
3	8375354	G	G	0.966666666667	1.0	1.0	1.0	0.59375	1.0
3	8375364	G	G	0.0	1.0	0.782608695652	0.047619047619	1.0	1.0
3	8375449	A	T	1.0	1.0	1.0	0.4	1.0	1.0
3	8375529	T	T	1.0	1.0	0.21875	1.0	1.0	1.0
3	8375590	T	T	1.0	1.0	1.0	1.0	0.0	0.0
3	8375678	A	A	1.0	1.0	1.0	0.485714285714	1.0	1.0
3	8375819	G	G	1.0	1.0	1.0	0.391304347826	1.0	1.0
3	8376026	C	C	1.0	1.0	1.0	1.0	0.0	0.0
3	8376027	C	C	1.0	1.0	1.0	1.0	0.0	0.0
3	8376150	G	G	0.0	1.0	1.0	0.0	1.0	1.0
3	8376152	C	C	0.0	1.0	1.0	0.0	1.0	1.0
3	8376207	C	C	1.0	1.0	0.96	0.590909090909	1.0	1.0
3	8376214	C	C	1.0	0.0	1.0	0.5	1.0	1.0
3	8376234	C	C	0.0	1.0	1.0	1.0	1.0	1.0
3	8376684	G	G	1.0	1.0	1.0	1.0	0.210526315789	0.0
3	8376739	G	G	1.0	1.0	1.0	1.0	0.836734693878	1.0
3	8376740	T	C	1.0	1.0	1.0	1.0	0.166666666667	0.0
3	8376831	A	G	0.0	0.0	0.9	0.0	1.0	1.0
3	8376879	T	C	0.0	1.0	1.0	0.0	0.974358974359	1.0
3	8376968	A	C	0.975	1.0	1.0	0.0	0.5	0.0
3	8376970	C	T	0.975	1.0	1.0	0.0	0.46875	0.0
3	8377309	T	T	1.0	1.0	0.380952380952	1.0	0.0	0.0
3	8377327	T	T	1.0	1.0	1.0	1.0	0.0	0.0
3	8377347	A	A	1.0	1.0	1.0	1.0	1.0	0.0
3	8377353	T	T	1.0	1.0	1.0	1.0	1.0	0.0
3	8377468	C	G	1.0	0.0	0.820512820513	0.363636363636	1.0	1.0
3	8377516	T	T	1.0	1.0	1.0	1.0	0.0	0.0
3	8377556	A	G	1.0	1.0	1.0	0.272727272727	1.0	1.0
3	8377565	G	G	0.0	0.0	0.862068965517	0.714285714286	1.0	1.0
3	8377566	T	T	1.0	1.0	1.0	1.0	0.709677419355	1.0
3	8377647	A	A	1.0	1.0	1.0	1.0	0.533333333333	0.0
3	8377704	C	C	1.0	1.0	1.0	1.0	0.0	0.0
3	8377707	T	C	1.0	1.0	1.0	0.28125	1.0	1.0
3	8377735	G	A	1.0	1.0	1.0	0.344827586207	1.0	1.0
3	8377739	T	T	1.0	1.0	0.242424242424	1.0	1.0	1.0
3	8377776	G	G	1.0	1.0	1.0	0.6875	1.0	1.0
3	8377857	A	C	1.0	0.0	1.0	0.208333333333	1.0	1.0
3	8377907	G	A	1.0	0.0	1.0	0.227272727273	1.0	1.0
3	8377910	G	G	0.0	1.0	0.888888888889	0.75	1.0	1.0
3	8377926	T	C	1.0	0.0	1.0	0.2	1.0	1.0
3	8377928	T	G	1.0	0.0	1.0	0.2	1.0	1.0
3	8377935	G	G	0.0	1.0	1.0	1.0	1.0	1.0
3	8377943	A	A	1.0	1.0	0.904761904762	0.666666666667	1.0	1.0
3	8377954	G	G	1.0	1.0	0.241379310345	1.0	0.0	0.025641025641
3	8377956	A	A	1.0	1.0	0.241379310345	1.0	0.0	0.025641025641
3	8377996	C	C	1.0	1.0	0.868421052632	0.481481481481	1.0	1.0
3	8378080	G	G	1.0	1.0	1.0	1.0	0.790697674419	1.0
3	8378232	T	T	1.0	1.0	1.0	1.0	0.0	0.0
3	8378266	A	A	1.0	1.0	1.0	1.0	0.0	0.0
3	8378275	T	T	1.0	1.0	1.0	1.0	0.757575757576	1.0
3	8378286	G	G	0.958333333333	1.0	1.0	1.0	0.0	0.0
3	8378291	T	T	1.0	1.0	1.0	1.0	0.702702702703	1.0
3	8378323	T	T	1.0	1.0	0.210526315789	1.0	1.0	1.0
3	8378331	G	T	0.0	0.0	0.80487804878	0.0	1.0	1.0
3	8378358	G	G	1.0	1.0	1.0	1.0	0.0	0.0
3	8378379	C	C	0.0	1.0	1.0	1.0	1.0	1.0
3	8378384	T	T	1.0	1.0	1.0	1.0	0.0	0.0
3	8378389	G	G	1.0	1.0	1.0	1.0	0.0	0.0
3	8378420	C	C	1.0	1.0	0.193548387097	1.0	1.0	1.0
3	8378421	C	A	1.0	0.0	0.806451612903	0.0	1.0	1.0
3	8378425	A	A	1.0	1.0	0.166666666667	1.0	1.0	1.0
3	8378441	G	G	1.0	1.0	1.0	1.0	0.558139534884	0.0
3	8378464	T	T	1.0	1.0	0.145833333333	1.0	1.0	1.0
3	8378489	C	A	0.0	0.0	0.833333333333	0.0	1.0	1.0
3	8378494	T	T	1.0	1.0	0.16	1.0	1.0	1.0
3	8378503	C	C	1.0	1.0	0.907407407407	0.645161290323	1.0	1.0
3	8378522	C	C	1.0	1.0	1.0	1.0	0.720930232558	1.0
3	8378540	T	T	1.0	1.0	0.127659574468	1.0	1.0	1.0
3	8378541	G	G	1.0	1.0	0.148936170213	1.0	1.0	1.0
3	8378542	A	A	1.0	1.0	1.0	1.0	0.47619047619	1.0
3	8378557	T	T	1.0	1.0	0.133333333333	1.0	1.0	1.0
3	8378564	G	G	1.0	1.0	1.0	0.5625	1.0	1.0
3	8378566	G	G	1.0	1.0	0.130434782609	1.0	0.0	0.0
3	8378579	G	G	1.0	1.0	0.136363636364	1.0	1.0	1.0
3	8378582	A	A	1.0	1.0	1.0	1.0	0.0	0.0
3	8378596	C	C	0.0	1.0	1.0	1.0	0.0	0.0
3	8378601	T	A	1.0	0.0	0.75	0.0	1.0	1.0
3	8378644	T	G	1.0	0.0	0.857142857143	0.0	1.0	1.0
3	8378651	C	T	1.0	0.0	0.857142857143	0.0	1.0	1.0
3	8378664	G	G	1.0	1.0	1.0	0.641025641026	1.0	1.0
3	8378688	A	G	1.0	0.0	0.918918918919	0.0	1.0	1.0
3	8378882	G	G	1.0	1.0	0.194444444444	1.0	1.0	1.0
3	8378886	C	C	1.0	1.0	1.0	1.0	0.291666666667	0.0
3	8378941	A	A	1.0	1.0	1.0	1.0	0.435897435897	0.0
3	8378947	G	G	1.0	1.0	1.0	1.0	0.0	0.0
3	8378975	G	G	1.0	1.0	0.146341463415	1.0	1.0	1.0
3	8378976	G	G	1.0	1.0	0.146341463415	1.0	1.0	1.0
3	8378981	A	A	1.0	1.0	1.0	1.0	0.0	0.0
3	8379055	A	T	0.0	0.0	0.848484848485	0.0	1.0	1.0
3	8379064	C	C	1.0	1.0	1.0	1.0	0.0	0.0
3	8379066	G	G	0.0	1.0	1.0	1.0	1.0	1.0
3	8379070	G	G	1.0	1.0	1.0	1.0	1.0	0.0
3	8379084	C	C	1.0	1.0	1.0	1.0	0.0	0.0
3	8379133	C	C	1.0	1.0	1.0	1.0	0.0	0.0
3	8379134	A	A	1.0	1.0	0.142857142857	1.0	1.0	1.0
3	8379149	G	G	1.0	1.0	1.0	1.0	0.0	0.0
3	8379248	C	C	1.0	1.0	1.0	1.0	1.0	0.037037037037
3	8379278	A	A	1.0	0.0	1.0	0.677419354839	1.0	1.0
3	8379314	G	G	1.0	1.0	1.0	1.0	1.0	0.0
3	8379337	C	C	1.0	0.0	0.974358974359	0.0	1.0	1.0
3	8379360	G	G	1.0	1.0	0.179487179487	1.0	1.0	1.0
3	8379376	T	C	1.0	1.0	0.825	1.0	0.0	0.0
3	8379381	C	G	1.0	0.971428571429	0.131578947368	1.0	1.0	1.0
3	8379395	T	T	1.0	1.0	1.0	1.0	0.729166666667	0.0
3	8379526	G	G	0.0	1.0	1.0	1.0	1.0	1.0
3	8379546	A	A	1.0	1.0	1.0	1.0	0.0	0.0
3	8379553	G	A	1.0	1.0	1.0	1.0	0.0	0.0
3	8379599	C	C	1.0	1.0	0.307692307692	1.0	1.0	1.0
3	8379656	G	G	1.0	0.967741935484	0.333333333333	1.0	1.0	1.0
3	8379662	C	C	1.0	0.965517241379	0.333333333333	1.0	1.0	1.0
3	8379676	C	C	1.0	0.961538461538	0.272727272727	1.0	0.0	0.0
3	8379709	G	G	1.0	0.952380952381	0.333333333333	1.0	0.0	0.0
3	8379749	G	G	1.0	1.0	0.333333333333	1.0	1.0	1.0
3	8379764	G	G	1.0	1.0	1.0	1.0	0.176470588235	0.0
3	8379890	G	G	1.0	1.0	0.0	1.0	1.0	1.0
3	8379989	G	G	1.0	1.0	1.0	0.321428571429	1.0	1.0
3	8380152	T	T	1.0	1.0	0.0294117647059	1.0	0.0	0.0
3	8380166	C	C	1.0	1.0	1.0	0.6	1.0	1.0
3	8380173	C	C	1.0	1.0	0.0666666666667	1.0	1.0	1.0
3	8380252	A	A	1.0	1.0	1.0	1.0	0.0	0.0
3	8380259	C	C	1.0	1.0	0.21875	1.0	0.0	0.0
3	8380292	G	G	1.0	1.0	0.161290322581	1.0	1.0	1.0
3	8380351	G	G	1.0	1.0	0.05	1.0	1.0	1.0
3	8380368	G	G	1.0	1.0	0.0571428571429	1.0	1.0	1.0
3	8380390	T	T	1.0	1.0	1.0	1.0	0.0	0.0
3	8380437	A	A	1.0	1.0	1.0	1.0	0.638888888889	1.0
3	8380441	C	C	1.0	1.0	1.0	0.566666666667	1.0	1.0
3	8380452	C	C	1.0	1.0	1.0	0.558823529412	1.0	1.0
3	8380464	G	G	1.0	1.0	1.0	1.0	0.769230769231	1.0
3	8380534	G	T	1.0	0.0	0.9	0.0	1.0	1.0
3	8380602	C	C	1.0	1.0	0.125	1.0	1.0	1.0
3	8380626	A	G	0.0	0.0	0.928571428571	0.0	1.0	1.0
3	8380817	G	G	1.0	1.0	1.0	1.0	0.0	0.0
3	8380832	C	C	0.0	1.0	1.0	1.0	1.0	1.0
3	8380912	T	T	0.0	0.0	1.0	1.0	0.51724137931	1.0
3	8380923	G	G	0.0	1.0	1.0	1.0	0.555555555556	1.0
3	8380924	T	T	1.0	1.0	1.0	1.0	0.444444444444	0.0
3	8381080	G	G	1.0	1.0	0.166666666667	1.0	1.0	1.0
3	8381150	A	A	1.0	1.0	1.0	1.0	0.631578947368	1.0
3	8381211	G	G	1.0	1.0	1.0	1.0	0.625	1.0
3	8381235	G	G	0.0	1.0	1.0	1.0	1.0	1.0
3	8381326	T	T	1.0	1.0	1.0	1.0	0.392857142857	0.0
3	8381343	C	C	1.0	1.0	1.0	1.0	0.0	0.0
3	8381412	A	A	1.0	1.0	1.0	1.0	0.393939393939	1.0
3	8381504	G	G	1.0	1.0	1.0	0.375	1.0	1.0
3	8381631	A	A	1.0	1.0	1.0	1.0	0.627906976744	1.0
3	8381659	C	T	0.0	1.0	0.0	0.0	1.0	1.0
3	8381671	A	A	1.0	1.0	0.826086956522	1.0	0.744186046512	1.0
3	8381725	C	C	1.0	1.0	0.913043478261	1.0	0.25	0.0
3	8381732	G	G	1.0	1.0	1.0	1.0	0.605263157895	0.0
3	8381805	C	C	1.0	1.0	1.0	1.0	1.0	0.0
3	8381818	C	C	1.0	0.0	1.0	1.0	1.0	1.0
3	8381853	A	A	1.0	1.0	1.0	1.0	0.657894736842	0.0
3	8381912	T	T	1.0	1.0	1.0	1.0	0.595238095238	1.0
3	8382055	A	A	1.0	1.0	1.0	0.608695652174	1.0	1.0
3	8382148	G	G	1.0	1.0	1.0	1.0	0.566666666667	1.0
3	8382157	A	A	1.0	1.0	1.0	1.0	0.206896551724	0.0
3	8382171	A	A	1.0	1.0	1.0	1.0	0.7	1.0
3	8382312	G	G	1.0	1.0	1.0	1.0	0.677419354839	1.0
3	8382318	T	T	1.0	1.0	1.0	0.625	1.0	1.0
3	8382319	C	C	1.0	1.0	1.0	1.0	0.7	1.0
3	8382477	C	C	1.0	1.0	1.0	1.0	0.74358974359	1.0
3	8382592	A	A	1.0	0.0	1.0	0.388888888889	1.0	1.0
3	8382661	G	G	1.0	1.0	1.0	1.0	1.0	0.0
3	8382681	T	T	1.0	0.0	1.0	1.0	1.0	1.0
3	8382684	T	A	1.0	1.0	1.0	0.6	1.0	1.0
3	8382690	G	G	1.0	1.0	0.15625	1.0	1.0	1.0
3	8382697	A	A	1.0	1.0	0.0967741935484	1.0	1.0	1.0
3	8382703	G	G	1.0	1.0	0.0333333333333	1.0	1.0	1.0
3	8382717	T	T	1.0	1.0	0.0294117647059	1.0	1.0	1.0
3	8382756	A	A	1.0	1.0	0.133333333333	1.0	1.0	1.0
3	8382762	G	A	1.0	0.0	0.862068965517	0.0	1.0	1.0
3	8382771	G	C	1.0	0.0	0.857142857143	0.591836734694	1.0	1.0
3	8382787	T	T	1.0	0.0	1.0	1.0	1.0	1.0
3	8382789	A	A	1.0	0.0	1.0	1.0	1.0	1.0
3	8382792	C	C	1.0	1.0	1.0	1.0	0.0	0.0
3	8382793	C	C	0.0	1.0	1.0	1.0	0.0	0.0
3	8382910	G	G	1.0	1.0	0.0833333333333	1.0	1.0	1.0
3	8382953	A	A	1.0	1.0	1.0	1.0	0.0	0.0
3	8383006	T	T	1.0	1.0	1.0	1.0	0.0	0.0
3	8383014	C	C	1.0	1.0	0.380952380952	1.0	1.0	1.0
3	8383034	G	G	1.0	0.0	1.0	0.309523809524	1.0	1.0
3	8383098	A	A	1.0	1.0	1.0	1.0	0.0	1.0
3	8383159	G	G	0.0	1.0	1.0	1.0	1.0	1.0
3	8383166	A	A	1.0	1.0	0.193548387097	1.0	1.0	1.0
3	8383185	A	A	1.0	1.0	1.0	0.444444444444	1.0	1.0
3	8383196	T	T	1.0	1.0	1.0	1.0	0.395833333333	1.0
3	8383207	A	A	1.0	1.0	1.0	1.0	0.384615384615	1.0
3	8383215	C	C	1.0	1.0	1.0	0.413793103448	1.0	1.0
3	8383237	G	G	1.0	0.0	0.8	1.0	1.0	1.0
3	8383248	C	C	1.0	1.0	0.307692307692	1.0	1.0	1.0
3	8383261	A	A	1.0	1.0	1.0	1.0	0.0	0.0
3	8383277	T	T	1.0	1.0	0.258064516129	1.0	0.0	0.0
3	8383302	T	T	1.0	1.0	0.269230769231	1.0	0.0	0.0
3	8383308	T	T	1.0	1.0	0.260869565217	1.0	0.0	0.0
3	8383309	G	G	1.0	1.0	0.260869565217	1.0	0.0	0.0
3	8383315	A	A	1.0	1.0	1.0	1.0	0.0	0.0
3	8383320	T	T	1.0	1.0	1.0	1.0	0.346153846154	0.0
3	8383324	T	T	1.0	1.0	1.0	1.0	0.0	0.0
3	8383331	T	T	1.0	1.0	1.0	1.0	0.344827586207	0.0
3	8383332	G	G	1.0	1.0	1.0	1.0	0.0	0.0
3	8383341	T	T	1.0	1.0	1.0	1.0	0.771428571429	1.0
3	8383354	C	C	1.0	1.0	1.0	1.0	0.371428571429	0.0
3	8383368	C	C	1.0	1.0	0.153846153846	1.0	1.0	1.0
3	8383388	C	C	1.0	0.0	0.178571428571	1.0	1.0	1.0
3	8383401	C	C	1.0	1.0	0.15625	1.0	1.0	1.0
3	8383437	G	G	1.0	1.0	1.0	0.384615384615	1.0	1.0
3	8383532	T	T	1.0	1.0	1.0	1.0	0.75	0.0
3	8383534	C	C	1.0	1.0	1.0	1.0	0.25	1.0
3	8383579	A	A	1.0	1.0	0.129032258065	1.0	1.0	1.0
3	8383598	G	G	1.0	1.0	1.0	1.0	0.4	0.0
3	8383608	G	G	1.0	1.0	0.107142857143	1.0	0.631578947368	1.0
3	8383616	C	C	1.0	1.0	1.0	1.0	0.72972972973	1.0
3	8383746	G	G	0.0	1.0	1.0	0.351351351351	0.707317073171	0.0
3	8383760	A	A	1.0	1.0	1.0	1.0	0.710526315789	1.0
3	8383861	C	C	1.0	1.0	1.0	0.5	1.0	1.0
3	8383938	T	T	0.0	1.0	0.88	1.0	0.479166666667	0.0
3	8383984	G	G	1.0	1.0	0.185185185185	1.0	1.0	1.0
3	8384046	T	T	1.0	1.0	1.0	1.0	0.0	1.0
3	8384048	C	C	1.0	1.0	0.12	1.0	1.0	0.0
3	8384073	G	G	1.0	1.0	1.0	1.0	0.7	1.0
3	8384080	A	A	1.0	1.0	1.0	1.0	1.0	0.0
3	8384161	T	T	1.0	1.0	1.0	1.0	1.0	0.0
3	8384328	C	C	1.0	0.0	1.0	1.0	1.0	1.0
3	8384531	T	T	1.0	1.0	1.0	1.0	0.6875	1.0
3	8384585	T	T	0.0	1.0	1.0	1.0	1.0	1.0
3	8384612	C	C	0.0	1.0	1.0	0.0	1.0	1.0
3	8384613	T	T	1.0	1.0	1.0	1.0	0.0	0.0
3	8384623	T	T	1.0	1.0	1.0	0.72	0.342105263158	0.0
3	8384638	A	A	1.0	0.0	1.0	0.0	1.0	1.0
3	8384746	C	C	1.0	1.0	0.15	1.0	1.0	1.0
3	8384797	G	G	1.0	1.0	1.0	1.0	0.454545454545	0.0
3	8384810	T	T	1.0	1.0	1.0	0.605263157895	0.973684210526	1.0
3	8384969	A	A	0.0	1.0	1.0	0.757575757576	1.0	1.0
3	8384995	C	A	0.0	0.0	0.823529411765	0.0	1.0	1.0
3	8385032	C	C	1.0	1.0	1.0	1.0	0.0	0.0
3	8385057	T	T	1.0	1.0	1.0	1.0	0.0	0.0
3	8385087	G	G	1.0	1.0	1.0	1.0	0.0	0.0
3	8385098	T	T	1.0	1.0	0.133333333333	1.0	1.0	1.0
3	8385102	T	G	0.0	0.0	0.84375	0.0	1.0	1.0
3	8385133	G	C	0.0	0.0	0.8125	0.5	1.0	1.0
3	8385249	T	T	1.0	1.0	1.0	1.0	0.0	0.0
3	8385479	A	A	1.0	1.0	1.0	0.363636363636	1.0	1.0
3	8385589	G	G	1.0	1.0	0.75	1.0	1.0	1.0
3	8385713	C	A	0.0	0.0	0.804347826087	0.0	1.0	1.0
3	8385763	C	C	1.0	1.0	0.184210526316	1.0	1.0	1.0
3	8385775	C	C	1.0	1.0	1.0	1.0	0.0	0.0
3	8385784	A	A	1.0	1.0	1.0	0.441176470588	1.0	1.0
3	8385813	G	G	1.0	1.0	0.0810810810811	1.0	1.0	1.0
3	8385815	T	T	1.0	1.0	0.0810810810811	1.0	1.0	1.0
3	8385820	A	A	1.0	1.0	1.0	1.0	1.0	0.0
3	8385829	G	G	1.0	1.0	0.0526315789474	0.771428571429	1.0	1.0
3	8385830	T	T	1.0	1.0	1.0	0.771428571429	1.0	1.0
3	8385838	T	T	1.0	1.0	1.0	1.0	0.760869565217	1.0
3	8385850	A	A	1.0	1.0	1.0	1.0	0.704545454545	1.0
3	8385856	G	G	1.0	1.0	0.102564102564	1.0	1.0	1.0
3	8385878	C	C	1.0	1.0	1.0	0.75	1.0	1.0
3	8385879	C	C	1.0	1.0	0.138888888889	1.0	1.0	1.0
3	8385882	T	T	1.0	1.0	1.0	1.0	0.633333333333	0.0
3	8385890	A	A	1.0	1.0	0.166666666667	0.7	1.0	1.0
3	8385895	A	A	0.0	1.0	0.172413793103	0.709677419355	1.0	1.0
3	8385896	C	C	1.0	1.0	0.172413793103	1.0	1.0	1.0
3	8385950	G	G	0.0	1.0	1.0	0.58064516129	1.0	1.0
3	8385995	G	G	1.0	1.0	1.0	0.576923076923	1.0	1.0
3	8386049	T	T	0.0	1.0	1.0	0.666666666667	1.0	1.0
3	8386218	A	A	0.0	1.0	1.0	1.0	1.0	1.0
3	8386312	G	G	1.0	1.0	0.166666666667	1.0	1.0	1.0
3	8386315	A	C	1.0	0.0	0.833333333333	0.5	1.0	1.0
3	8386404	T	T	1.0	1.0	1.0	1.0	0.692307692308	0.0
3	8386510	C	C	1.0	1.0	1.0	1.0	0.0	1.0
3	8386590	C	C	1.0	1.0	0.0	1.0	0.0	0.0
3	8386743	T	T	1.0	1.0	0.192307692308	1.0	1.0	1.0
3	8386795	C	C	1.0	0.0	1.0	1.0	1.0	1.0
3	8386825	T	T	0.0	1.0	1.0	1.0	1.0	1.0
3	8386959	C	C	1.0	1.0	0.0769230769231	1.0	1.0	1.0
3	8386971	A	A	1.0	1.0	0.08	1.0	1.0	1.0
3	8386985	A	A	1.0	1.0	1.0	1.0	0.0	0.0
3	8387030	C	C	1.0	1.0	1.0	0.590909090909	1.0	1.0
3	8387228	T	C	1.0	1.0	0.1	1.0	0.0	0.0
3	8387391	G	T	0.0	0.0	0.875	0.384615384615	1.0	1.0
3	8387393	G	A	0.0	0.0	0.875	0.4	1.0	1.0
3	8387420	C	C	1.0	1.0	0.0434782608696	1.0	1.0	1.0
3	8387448	T	T	1.0	1.0	0.111111111111	1.0	0.0	0.0
3	8387520	C	C	1.0	1.0	1.0	0.6	1.0	1.0
3	8387751	G	G	1.0	1.0	1.0	1.0	0.704545454545	1.0
3	8387768	G	G	1.0	1.0	0.125	1.0	1.0	1.0
3	8387848	T	T	1.0	0.0	0.955555555556	1.0	1.0	1.0
3	8387936	G	G	1.0	1.0	0.0714285714286	1.0	1.0	1.0
3	8388058	C	C	1.0	1.0	1.0	0.723404255319	1.0	1.0
3	8388069	A	A	1.0	0.0238095238095	0.852941176471	1.0	1.0	1.0
3	8388079	A	T	0.0	1.0	1.0	0.0	1.0	1.0
3	8388082	T	A	0.0	1.0	1.0	0.673469387755	1.0	1.0
3	8388109	C	C	1.0	1.0	1.0	1.0	0.0	0.0
3	8388149	G	G	1.0	1.0	0.139534883721	1.0	1.0	1.0
3	8388185	C	C	1.0	1.0	1.0	1.0	0.0	0.0
3	8388186	G	G	1.0	1.0	1.0	1.0	0.0	0.0
3	8388194	G	G	1.0	1.0	0.127659574468	1.0	1.0	1.0
3	8388249	G	G	1.0	1.0	1.0	1.0	0.739130434783	1.0
3	8388344	T	T	1.0	1.0	1.0	1.0	0.642857142857	1.0
3	8388464	G	G	1.0	1.0	1.0	0.305555555556	1.0	1.0
3	8388591	C	C	1.0	1.0	1.0	1.0	0.309523809524	1.0
3	8388765	G	G	1.0	1.0	0.242424242424	1.0	1.0	1.0
3	8388766	A	A	1.0	1.0	0.242424242424	1.0	1.0	1.0
3	8388781	C	C	1.0	1.0	0.230769230769	1.0	1.0	1.0
3	8388813	C	C	1.0	0.0	0.259259259259	1.0	1.0	1.0
3	8388846	C	C	1.0	1.0	0.967741935484	1.0	0.0	0.0
3	8388851	A	A	1.0	0.0357142857143	1.0	1.0	1.0	1.0
3	8388854	A	A	1.0	1.0	1.0	0.384615384615	1.0	1.0
3	8388856	G	G	1.0	1.0	1.0	1.0	0.0	0.0
3	8388869	T	T	1.0	0.04	1.0	1.0	1.0	1.0
3	8388872	A	G	0.0	0.96	0.862068965517	0.0	1.0	1.0
3	8388888	A	A	1.0	1.0	1.0	1.0	0.0	0.0
3	8388892	A	A	1.0	1.0	1.0	1.0	0.0	0.0
3	8388934	G	G	1.0	1.0	0.216216216216	1.0	1.0	1.0
3	8388936	T	T	1.0	1.0	1.0	1.0	0.0	0.0
3	8388947	T	T	1.0	1.0	0.314285714286	1.0	1.0	1.0
3	8388981	G	G	1.0	1.0	1.0	1.0	0.80487804878	1.0
3	8389052	C	C	1.0	1.0	0.184210526316	1.0	0.685714285714	1.0
3	8389084	A	A	1.0	1.0	0.125	1.0	0.0	0.0
3	8389136	T	T	1.0	0.0	1.0	1.0	1.0	1.0
3	8389161	G	G	1.0	1.0	0.148148148148	1.0	1.0	1.0
3	8389172	G	G	1.0	0.0	1.0	1.0	1.0	1.0
3	8389223	C	C	1.0	1.0	0.131578947368	1.0	1.0	1.0
3	8389240	T	T	1.0	1.0	0.138888888889	1.0	1.0	1.0
3	8389248	A	A	1.0	1.0	1.0	1.0	0.551724137931	1.0
3	8389294	A	A	1.0	1.0	1.0	1.0	0.744186046512	1.0
3	8389352	G	G	1.0	1.0	1.0	1.0	0.65306122449	1.0
3	8389359	G	G	1.0	1.0	1.0	1.0	0.622222222222	1.0
3	8389380	C	C	1.0	1.0	1.0	1.0	0.765957446809	1.0
3	8389448	G	G	1.0	1.0	0.137931034483	1.0	0.0	0.0
3	8389458	G	G	1.0	1.0	1.0	1.0	0.0	0.0
3	8389580	A	A	1.0	1.0	1.0	0.538461538462	1.0	1.0
3	8389696	A	A	1.0	1.0	0.166666666667	1.0	0.0	0.0
3	8389772	A	A	1.0	1.0	1.0	1.0	0.642857142857	1.0
3	8389830	T	C	0.0	1.0	0.804347826087	0.65306122449	1.0	1.0
3	8389923	C	C	0.0	1.0	1.0	1.0	1.0	1.0
3	8389929	C	C	1.0	1.0	1.0	0.518518518519	1.0	1.0
3	8390003	T	T	1.0	1.0	1.0	1.0	0.0	0.0
3	8390026	T	T	1.0	1.0	0.0526315789474	1.0	1.0	1.0
3	8390034	A	C	0.0	0.0	0.904761904762	0.0	1.0	1.0
3	8390063	C	T	0.0	0.0	0.761904761905	0.0	1.0	1.0
3	8390111	A	A	1.0	1.0	1.0	1.0	0.0	0.0
3	8390131	G	G	1.0	1.0	0.333333333333	1.0	1.0	1.0
3	8390147	C	C	1.0	1.0	1.0	1.0	0.0	0.0
3	8391046	G	G	1.0	1.0	1.0	1.0	0.5	1.0
3	8391067	T	T	1.0	1.0	1.0	0.352941176471	1.0	1.0
3	8391081	G	G	1.0	1.0	1.0	1.0	0.314285714286	1.0
3	8391094	T	T	1.0	1.0	1.0	1.0	0.322580645161	1.0
3	8391117	A	G	0.0	1.0	0.923076923077	0.0	0.641025641026	1.0
3	8391202	C	A	0.0	1.0	1.0	0.633333333333	1.0	1.0
3	8391206	T	T	1.0	1.0	1.0	1.0	0.942857142857	0.0
3	8391234	G	G	1.0	1.0	0.714285714286	0.275862068966	1.0	1.0
3	8391237	C	C	1.0	0.0	1.0	1.0	1.0	1.0
3	8391274	G	G	1.0	1.0	1.0	1.0	0.931818181818	0.0
3	8391300	A	A	1.0	1.0	1.0	1.0	0.948717948718	0.0
3	8391429	G	G	1.0	0.0	0.818181818182	1.0	1.0	1.0
3	8391536	C	C	1.0	0.0	0.793103448276	0.631578947368	1.0	1.0
3	8391537	G	G	1.0	1.0	1.0	0.368421052632	1.0	1.0
3	8391677	T	T	1.0	1.0	1.0	0.423076923077	0.0	0.0
3	8391691	A	A	0.0	0.0	0.933333333333	0.565217391304	1.0	1.0
3	8391695	A	A	0.0	0.0	0.903225806452	0.6	1.0	1.0
3	8391786	T	T	1.0	1.0	1.0	1.0	0.0	0.0
3	8391787	A	A	1.0	1.0	1.0	1.0	0.0	0.0
3	8391805	T	T	1.0	1.0	1.0	0.565217391304	0.0	0.0
3	8391806	T	T	1.0	1.0	1.0	0.565217391304	0.0	0.0
3	8391824	T	T	1.0	1.0	1.0	0.444444444444	0.0	0.0
3	8391846	T	C	0.0	1.0	0.161290322581	0.0	1.0	1.0
3	8391854	A	A	1.0	1.0	1.0	1.0	0.913043478261	0.0
3	8391867	T	T	1.0	1.0	0.857142857143	1.0	0.0	0.0
3	8391873	A	A	1.0	1.0	1.0	1.0	0.106382978723	1.0
3	8391882	C	C	1.0	1.0	0.882352941176	1.0	0.0	0.0
3	8391886	T	T	1.0	1.0	0.857142857143	1.0	0.0	0.0
3	8391978	C	C	1.0	1.0	1.0	1.0	0.108108108108	1.0
3	8392380	G	G	1.0	1.0	1.0	0.260869565217	1.0	1.0
3	8392438	C	C	1.0	0.0	1.0	1.0	1.0	1.0
3	8392453	C	C	1.0	1.0	1.0	1.0	0.0	0.0
3	8392595	T	T	1.0	1.0	1.0	1.0	0.0	0.0
3	8392795	C	C	1.0	1.0	1.0	1.0	0.36	1.0
3	8392834	A	A	1.0	1.0	1.0	1.0	0.0	0.0
3	8392850	C	C	1.0	1.0	1.0	1.0	0.735294117647	0.0
3	8392883	G	G	1.0	1.0	0.0666666666667	1.0	1.0	1.0
3	8392890	G	G	0.0	1.0	0.931034482759	0.44	1.0	1.0
3	8392891	G	G	1.0	1.0	1.0	1.0	0.285714285714	1.0
3	8393082	G	G	1.0	0.0	1.0	1.0	1.0	1.0
3	8393098	G	G	1.0	1.0	1.0	1.0	0.428571428571	1.0
3	8393106	A	A	1.0	1.0	1.0	1.0	0.551724137931	0.0
3	8393123	T	T	1.0	1.0	1.0	1.0	0.551724137931	0.0
3	8393170	C	C	1.0	1.0	1.0	1.0	0.970588235294	0.0
3	8393303	A	A	1.0	1.0	1.0	1.0	0.0	0.0
3	8393313	T	T	1.0	1.0	1.0	1.0	0.0	0.0
3	8393457	A	A	1.0	1.0	1.0	1.0	0.375	1.0
3	8393471	C	C	1.0	1.0	1.0	0.428571428571	1.0	1.0
3	8393609	A	A	1.0	1.0	1.0	1.0	0.0	0.0
3	8393726	G	G	1.0	1.0	1.0	1.0	0.65	0.0
3	8393761	A	C	1.0	1.0	0.111111111111	1.0	1.0	1.0
3	8393807	A	A	1.0	1.0	1.0	1.0	0.0	0.0
3	8393909	C	C	1.0	1.0	1.0	1.0	0.414634146341	1.0
3	8393910	T	T	0.0	1.0	1.0	1.0	1.0	1.0
3	8393971	A	A	0.0238095238095	1.0	1.0	1.0	1.0	1.0
3	8393972	G	G	0.0238095238095	1.0	1.0	1.0	1.0	1.0
3	8394062	G	G	1.0	1.0	1.0	1.0	0.190476190476	1.0
3	8394064	T	T	1.0	1.0	1.0	1.0	0.809523809524	0.0
3	8394106	A	A	1.0	1.0	1.0	1.0	0.285714285714	1.0
3	8394221	G	G	1.0	1.0	1.0	1.0	0.818181818182	1.0
3	8394378	T	C	1.0	1.0	0.15	0.473684210526	1.0	1.0
3	8394490	G	G	1.0	1.0	1.0	1.0	0.741935483871	1.0
3	8394636	T	T	1.0	1.0	1.0	1.0	0.0	0.0
3	8394693	A	A	1.0	1.0	0.230769230769	1.0	0.0	0.0
3	8394719	G	G	1.0	1.0	0.25641025641	1.0	1.0	0.977777777778
3	8394782	G	G	1.0	1.0	1.0	1.0	0.0	0.0
3	8394850	C	C	1.0	1.0	0.142857142857	1.0	0.0	0.0
3	8394872	C	T	1.0	1.0	0.814814814815	0.511627906977	1.0	1.0
3	8395206	G	G	1.0	1.0	0.375	1.0	1.0	1.0
3	8395227	G	G	1.0	0.0	1.0	1.0	1.0	1.0
3	8395290	A	A	1.0	1.0	0.178571428571	1.0	1.0	1.0
3	8395312	G	G	1.0	1.0	1.0	1.0	1.0	0.0
3	8395363	G	G	1.0	0.0	1.0	1.0	1.0	1.0
3	8395486	C	C	1.0	1.0	1.0	1.0	0.771428571429	1.0
3	8395606	G	G	1.0	1.0	0.133333333333	1.0	1.0	1.0
3	8395679	C	C	1.0	1.0	0.142857142857	1.0	1.0	1.0
3	8395682	T	T	1.0	1.0	0.166666666667	1.0	1.0	1.0
3	8395691	T	T	1.0	1.0	0.2	1.0	1.0	1.0
3	8395696	A	A	1.0	1.0	0.193548387097	1.0	1.0	1.0
3	8395704	C	C	1.0	1.0	0.171428571429	1.0	1.0	1.0
3	8395722	C	C	1.0	1.0	0.105263157895	1.0	1.0	1.0
3	8396171	G	G	1.0	1.0	1.0	1.0	0.257142857143	0.0
3	8396172	A	A	1.0	1.0	1.0	1.0	0.277777777778	0.0
3	8396174	G	G	1.0	1.0	1.0	1.0	0.297297297297	0.0
3	8396178	A	A	0.0	1.0	1.0	1.0	1.0	1.0
3	8396182	A	A	1.0	1.0	1.0	1.0	0.756097560976	1.0
3	8396183	C	C	1.0	1.0	0.121951219512	1.0	1.0	1.0
3	8396222	G	G	0.0	1.0	0.162162162162	1.0	0.704545454545	1.0
3	8396263	A	A	1.0	1.0	0.166666666667	0.958333333333	1.0	1.0
3	8396280	A	A	1.0	1.0	0.852941176471	1.0	0.289473684211	0.0
3	8396281	C	C	1.0	1.0	0.848484848485	1.0	0.289473684211	0.0
3	8396289	T	A	1.0	0.0	0.166666666667	0.0	1.0	1.0
3	8396292	C	T	1.0	0.0	1.0	0.0	1.0	1.0
3	8396339	T	T	1.0	1.0	1.0	1.0	0.393939393939	0.0
3	8396350	G	G	0.0	1.0	1.0	1.0	0.34375	0.0
3	8396358	C	C	1.0	1.0	1.0	1.0	0.363636363636	0.0
3	8396402	C	C	1.0	1.0	1.0	1.0	0.257142857143	0.0
3	8396435	T	T	1.0	1.0	1.0	1.0	0.162162162162	0.0
3	8396533	A	A	0.972222222222	1.0	0.157894736842	1.0	1.0	1.0
3	8396668	G	G	1.0	1.0	1.0	1.0	0.666666666667	1.0
3	8396809	T	T	1.0	1.0	1.0	0.521739130435	1.0	1.0
3	8396817	T	T	1.0	0.0	1.0	1.0	1.0	1.0
3	8396931	T	T	1.0	1.0	1.0	1.0	0.692307692308	1.0
3	8397114	T	T	1.0	1.0	0.166666666667	1.0	0.277777777778	0.0
3	8397146	G	G	1.0	1.0	1.0	1.0	0.434782608696	0.0
3	8397173	T	T	1.0	1.0	1.0	1.0	0.5	0.0
3	8397211	G	G	1.0	1.0	1.0	1.0	0.533333333333	0.0
3	8397377	C	G	1.0	0.0	0.969696969697	0.0	1.0	1.0
3	8397394	A	A	1.0	1.0	0.102564102564	1.0	0.0	0.0
3	8397519	A	G	1.0	1.0	1.0	0.545454545455	1.0	1.0
3	8397560	A	A	1.0	1.0	1.0	1.0	0.653846153846	1.0
3	8397713	C	C	1.0	1.0	0.176470588235	1.0	1.0	1.0
3	8397729	C	C	1.0	1.0	0.151515151515	1.0	1.0	1.0
3	8397795	A	A	1.0	1.0	0.238095238095	1.0	1.0	1.0
3	8397811	T	G	1.0	1.0	1.0	0.0	1.0	1.0
3	8397828	G	G	1.0	1.0	0.166666666667	1.0	1.0	1.0
3	8397877	C	C	1.0	1.0	1.0	1.0	0.685714285714	1.0
3	8397950	A	A	1.0	1.0	0.181818181818	1.0	1.0	1.0
3	8398067	C	C	0.0	1.0	1.0	1.0	1.0	1.0
3	8398267	G	G	1.0	1.0	0.161290322581	1.0	0.0	0.0
3	8398331	A	A	1.0	1.0	0.133333333333	1.0	0.0	0.0
3	8398344	T	T	1.0	1.0	0.142857142857	1.0	1.0	1.0
3	8398390	G	G	1.0	1.0	0.25	1.0	1.0	1.0
3	8398396	A	A	1.0	1.0	0.217391304348	1.0	1.0	1.0
3	8398402	G	G	1.0	1.0	0.2	1.0	1.0	1.0
3	8398592	T	T	1.0	1.0	0.125	1.0	1.0	1.0
3	8398613	T	T	1.0	1.0	0.128205128205	1.0	1.0	1.0
3	8398647	T	T	1.0	1.0	1.0	1.0	0.0	0.0
3	8398684	C	C	1.0	1.0	0.108695652174	1.0	1.0	1.0
3	8398701	G	G	1.0	1.0	1.0	1.0	0.0	0.0
3	8398715	A	G	0.0	0.0	0.906976744186	0.0	1.0	1.0
3	8398724	T	T	0.0	1.0	1.0	1.0	1.0	1.0
3	8398737	G	G	1.0	1.0	0.0540540540541	1.0	0.0	0.0
3	8398758	G	G	1.0	1.0	1.0	1.0	0.0	0.0
3	8398759	C	C	1.0	1.0	1.0	1.0	0.0	0.0
3	8398776	A	A	1.0	1.0	0.0645161290323	1.0	0.0	0.0
3	8398884	G	G	1.0	1.0	0.153846153846	1.0	1.0	1.0
3	8398986	G	G	1.0	1.0	1.0	1.0	0.214285714286	0.0
3	8399073	T	T	1.0	1.0	0.257142857143	1.0	1.0	1.0
3	8399127	T	C	1.0	0.0	1.0	0.0	1.0	1.0
3	8399185	A	A	1.0	1.0	0.170731707317	1.0	1.0	1.0
3	8399615	T	T	1.0	1.0	1.0	1.0	0.0	0.0
3	8399626	C	C	1.0	1.0	1.0	0.666666666667	1.0	1.0
3	8399629	C	G	1.0	0.0	1.0	1.0	1.0	1.0
3	8400037	C	C	1.0	1.0	1.0	1.0	0.0	0.0
3	8400090	G	G	1.0	1.0	1.0	1.0	0.707317073171	0.0
3	8400092	A	A	1.0	1.0	0.757575757576	0.625	1.0	1.0
3	8400121	C	C	1.0	1.0	1.0	1.0	0.444444444444	1.0
3	8400131	T	T	1.0	1.0	0.705882352941	1.0	1.0	1.0
3	8400137	T	C	0.0	0.0	1.0	0.413793103448	1.0	1.0
3	8400147	A	A	1.0	1.0	0.275862068966	1.0	1.0	1.0
3	8400196	A	A	1.0	1.0	0.0	0.545454545455	1.0	1.0
3	8400203	T	T	1.0	1.0	1.0	1.0	0.3	1.0
3	8400219	T	T	1.0	1.0	1.0	1.0	0.351351351351	1.0
3	8400222	G	G	1.0	1.0	0.0	0.612903225806	0.27027027027	1.0
3	8400234	C	C	1.0	1.0	0.9	0.676470588235	0.25	1.0
3	8400236	C	G	0.0	0.0	1.0	0.333333333333	1.0	1.0
3	8400239	A	A	1.0	1.0	0.103448275862	1.0	1.0	1.0
3	8400245	A	A	1.0	1.0	0.125	1.0	1.0	1.0
3	8400266	C	C	1.0	1.0	0.193548387097	1.0	0.185185185185	1.0
3	8400268	T	T	1.0	1.0	0.193548387097	1.0	0.185185185185	1.0
3	8400283	C	C	1.0	1.0	0.25	1.0	1.0	1.0
3	8400288	T	T	1.0	1.0	0.30303030303	1.0	0.0	0.0
3	8400289	A	A	1.0	1.0	0.30303030303	1.0	1.0	1.0
3	8400318	T	T	1.0	1.0	1.0	1.0	0.230769230769	1.0
3	8400322	G	G	1.0	1.0	0.75	1.0	1.0	1.0
3	8400327	A	A	1.0	1.0	1.0	1.0	0.321428571429	1.0
3	8400332	A	T	0.0	0.0	0.724137931034	0.48275862069	1.0	1.0
3	8400354	T	T	0.0	1.0	1.0	1.0	1.0	1.0
3	8400400	T	T	1.0	1.0	1.0	1.0	0.0	0.0
3	8400405	G	G	1.0	1.0	0.212121212121	1.0	1.0	1.0
3	8400406	A	A	1.0	1.0	1.0	1.0	0.0	0.0
3	8400427	G	G	1.0	1.0	0.259259259259	1.0	1.0	1.0
3	8400441	G	A	0.0	0.0	0.758620689655	0.441176470588	1.0	1.0
3	8400458	G	C	0.0	0.0	1.0	0.448275862069	1.0	1.0
3	8400460	C	C	1.0	1.0	0.290322580645	1.0	1.0	1.0
3	8400463	C	C	1.0	1.0	0.290322580645	0.535714285714	1.0	1.0
3	8400496	C	C	1.0	1.0	0.131578947368	1.0	1.0	1.0
3	8400508	T	T	1.0	1.0	0.108108108108	1.0	1.0	1.0
3	8400524	C	C	1.0	1.0	0.0285714285714	1.0	0.980769230769	1.0
3	8400551	A	A	1.0	1.0	0.0322580645161	1.0	1.0	1.0
3	8400564	C	C	1.0	1.0	1.0	1.0	1.0	0.0
3	8400577	A	A	1.0	1.0	0.0512820512821	1.0	1.0	1.0
3	8400578	T	T	1.0	1.0	1.0	1.0	1.0	0.0
3	8400585	A	A	1.0	1.0	0.0555555555556	1.0	0.981132075472	1.0
3	8400598	A	A	1.0	1.0	1.0	1.0	0.326923076923	1.0
3	8400605	T	T	1.0	1.0	0.0625	1.0	1.0	1.0
3	8400626	A	A	1.0	1.0	0.075	1.0	1.0	1.0
3	8400636	T	T	1.0	1.0	1.0	1.0	0.0	0.0
3	8400640	T	T	1.0	1.0	0.0731707317073	1.0	1.0	1.0
3	8400648	T	T	1.0	1.0	1.0	0.592592592593	1.0	1.0
3	8400665	T	G	0.0	0.0	0.875	0.387096774194	1.0	1.0
3	8400719	T	T	1.0	1.0	1.0	0.552631578947	1.0	1.0
3	8400744	C	T	0.0	0.0	1.0	0.365853658537	1.0	1.0
3	8400793	C	C	1.0	1.0	0.0	1.0	1.0	1.0
3	8400796	C	C	1.0	1.0	0.0	1.0	0.0	0.0
3	8400807	A	T	0.0	0.0	1.0	0.205882352941	1.0	1.0
3	8400820	C	C	1.0	1.0	1.0	0.972972972973	0.0	0.0
3	8400867	C	C	1.0	1.0	0.0416666666667	1.0	0.756097560976	1.0
3	8400885	G	G	1.0	1.0	0.1	1.0	0.666666666667	1.0
3	8400929	G	G	1.0	1.0	1.0	1.0	0.6	1.0
3	8401009	A	A	1.0	1.0	1.0	1.0	0.0	0.0
3	8401012	C	C	0.964285714286	1.0	0.125	1.0	1.0	1.0
3	8401022	C	C	1.0	1.0	1.0	1.0	0.371428571429	0.0
3	8401088	C	C	1.0	1.0	1.0	1.0	0.725	1.0
3	8401108	C	C	1.0	1.0	1.0	1.0	0.75	1.0
3	8401168	C	C	1.0	1.0	0.166666666667	1.0	1.0	1.0
3	8401222	G	G	1.0	1.0	0.333333333333	1.0	1.0	1.0
3	8401262	A	A	1.0	1.0	0.346153846154	1.0	0.0	0.0
3	8401296	C	C	1.0	1.0	1.0	1.0	0.404761904762	0.0
3	8401303	T	T	0.0	1.0	1.0	1.0	1.0	1.0
3	8401308	G	G	1.0	1.0	0.307692307692	1.0	1.0	1.0
3	8401313	A	A	1.0	1.0	0.291666666667	1.0	1.0	1.0
3	8401394	T	T	1.0	1.0	0.416666666667	1.0	1.0	1.0
3	8401396	A	A	1.0	1.0	1.0	1.0	0.787234042553	1.0
3	8401401	G	G	1.0	1.0	0.347826086957	1.0	0.0	0.0
3	8401409	T	T	1.0	1.0	0.333333333333	1.0	1.0	1.0
3	8401422	A	A	1.0	1.0	0.3125	1.0	1.0	1.0
3	8401430	T	T	1.0	1.0	0.3	1.0	0.0	0.0
3	8401439	T	T	1.0	1.0	0.275862068966	1.0	1.0	1.0
3	8401447	G	G	1.0	1.0	1.0	1.0	0.0	0.0
3	8401472	T	T	1.0	1.0	0.28125	1.0	0.666666666667	1.0
3	8401474	G	G	1.0	1.0	1.0	1.0	0.0	0.0
3	8401512	C	C	1.0	1.0	0.16	1.0	1.0	1.0
3	8401516	T	T	1.0	1.0	1.0	1.0	0.0	0.0
3	8401517	T	T	1.0	1.0	0.166666666667	1.0	0.0	0.0
3	8401812	T	T	0.0	0.0	1.0	1.0	1.0	1.0
3	8401815	A	A	1.0	1.0	0.157894736842	1.0	1.0	1.0
3	8401816	C	T	1.0	1.0	1.0	0.416666666667	1.0	1.0
3	8401834	T	T	1.0	1.0	1.0	1.0	0.0	0.0
3	8401835	A	A	1.0	1.0	0.173913043478	1.0	1.0	1.0
3	8401856	T	T	0.0	0.0	1.0	1.0	1.0	1.0
3	8401861	G	G	0.0	0.0	1.0	1.0	1.0	1.0
3	8401887	C	C	0.0	0.0	0.171428571429	1.0	1.0	1.0
3	8401973	A	A	1.0	1.0	1.0	1.0	0.0	0.0
3	8402017	T	A	0.0	0.0	0.76	0.0	1.0	1.0
3	8402025	A	G	0.0	0.0	0.769230769231	0.0	1.0	1.0
3	8402049	A	A	1.0	1.0	1.0	1.0	0.0	0.0
3	8402050	C	G	0.0	0.0	0.772727272727	0.0	1.0	1.0
3	8402178	T	C	1.0	1.0	0.181818181818	0.5	0.97619047619	1.0
3	8402186	T	A	1.0	1.0	1.0	0.5	1.0	1.0
3	8402193	G	T	1.0	1.0	1.0	0.448275862069	1.0	1.0
3	8402207	T	T	0.0	0.0	0.8	0.5	1.0	1.0
3	8402213	G	A	1.0	1.0	1.0	0.485714285714	1.0	1.0
3	8402217	C	C	0.0	0.0	0.774193548387	0.5	1.0	1.0
3	8402235	T	T	1.0	0.0	1.0	1.0	1.0	1.0
3	8402241	A	A	1.0	1.0	0.166666666667	1.0	1.0	1.0
3	8402251	A	G	1.0	1.0	1.0	0.377777777778	1.0	1.0
3	8402255	A	T	1.0	1.0	0.129032258065	0.422222222222	1.0	1.0
3	8402299	G	T	0.0	0.0	0.838709677419	0.516129032258	1.0	1.0
3	8402305	T	T	1.0	1.0	0.15625	1.0	1.0	1.0
3	8402350	G	G	0.0	1.0	1.0	1.0	1.0	1.0
3	8402371	T	T	1.0	1.0	0.2	1.0	1.0	1.0
3	8402375	A	A	1.0	1.0	1.0	0.565217391304	0.0	0.0
3	8402391	T	T	0.0	1.0	1.0	1.0	1.0	1.0
3	8402393	C	C	1.0	1.0	1.0	0.666666666667	0.0	0.0
3	8402394	A	A	1.0	1.0	1.0	0.652173913043	0.0	0.0
3	8402399	C	C	1.0	1.0	1.0	0.68	0.0	0.0
3	8402455	A	A	1.0	1.0	1.0	0.64	0.0	0.0
3	8402463	T	T	1.0	1.0	1.0	0.571428571429	0.0	0.0
3	8402464	G	G	1.0	1.0	1.0	0.571428571429	0.0	0.0
3	8402492	G	G	1.0	1.0	1.0	0.5	1.0	1.0
3	8402599	G	G	1.0	1.0	0.347826086957	1.0	1.0	1.0
3	8402629	G	C	0.0	0.030303030303	0.78125	0.0	1.0	1.0
3	8402664	C	C	1.0	1.0	0.0714285714286	1.0	1.0	1.0
3	8402680	G	G	1.0	1.0	0.0384615384615	1.0	1.0	1.0
3	8402706	C	C	1.0	1.0	0.0833333333333	1.0	0.0	0.0
3	8402720	T	T	1.0	1.0	1.0	1.0	0.722222222222	1.0
3	8402861	A	A	1.0	1.0	1.0	1.0	0.0	0.0
3	8402869	T	T	1.0	1.0	1.0	1.0	0.0	0.0
3	8402887	C	C	1.0	1.0	1.0	1.0	0.0	0.0
3	8402923	C	C	1.0	1.0	0.227272727273	1.0	1.0	1.0
3	8402929	G	G	1.0	1.0	1.0	1.0	0.0	0.0
3	8403008	C	C	1.0	1.0	1.0	1.0	1.0	0.0
3	8403082	T	T	1.0	1.0	0.178571428571	0.413793103448	1.0	1.0
3	8403092	A	A	1.0	1.0	1.0	1.0	0.0	0.0
3	8403122	A	A	1.0	0.0	1.0	1.0	1.0	1.0
3	8403132	C	C	1.0	1.0	1.0	1.0	0.641025641026	1.0
3	8403209	C	C	1.0	1.0	1.0	1.0	0.651162790698	1.0
3	8403214	T	T	1.0	1.0	0.03125	1.0	1.0	1.0
3	8403222	A	A	1.0	0.0	1.0	1.0	1.0	1.0
3	8403264	T	T	1.0	1.0	1.0	0.655172413793	0.0	0.0
3	8403267	T	T	1.0	1.0	1.0	1.0	0.0	0.0
3	8403277	C	C	1.0	1.0	1.0	1.0	0.0	0.0
3	8403324	A	A	1.0	1.0	0.2	1.0	1.0	1.0
3	8403328	A	A	1.0	1.0	0.214285714286	1.0	1.0	1.0
3	8403363	A	A	1.0	1.0	0.217391304348	1.0	1.0	1.0
3	8403368	T	T	1.0	1.0	1.0	0.647058823529	1.0	1.0
3	8403369	C	C	1.0	1.0	1.0	0.647058823529	1.0	1.0
3	8403370	G	G	1.0	1.0	0.136363636364	1.0	1.0	1.0
3	8403374	A	A	1.0	1.0	0.130434782609	1.0	1.0	1.0
3	8403397	C	C	1.0	1.0	0.208333333333	1.0	1.0	1.0
3	8403514	C	C	1.0	1.0	1.0	1.0	1.0	0.0
3	8403593	C	C	1.0	1.0	0.192307692308	1.0	1.0	1.0
3	8403734	A	A	0.0	1.0	1.0	1.0	1.0	1.0
3	8403750	C	T	1.0	0.0	1.0	0.757575757576	1.0	1.0
3	8403784	T	T	1.0	1.0	1.0	1.0	0.0	0.0
3	8403846	C	C	1.0	1.0	1.0	0.464285714286	1.0	1.0
3	8403916	T	T	1.0	1.0	1.0	1.0	0.0526315789474	0.0
3	8404019	T	T	0.0	0.0	1.0	0.966666666667	1.0	1.0
3	8404062	C	C	1.0	1.0	0.0357142857143	1.0	1.0	1.0
3	8404101	T	T	1.0	1.0	1.0	1.0	0.0	0.0
3	8404135	A	A	1.0	1.0	1.0	1.0	0.0	0.0
3	8404140	A	A	0.0	1.0	1.0	0.413793103448	1.0	1.0
3	8404156	G	G	1.0	1.0	0.15	1.0	1.0	1.0
3	8404187	C	C	0.0	1.0	1.0	1.0	1.0	1.0
3	8404199	C	C	1.0	1.0	0.103448275862	1.0	1.0	1.0
3	8404209	G	G	1.0	1.0	0.0967741935484	1.0	1.0	1.0
3	8404221	T	T	1.0	1.0	1.0	1.0	0.0	0.0
3	8404246	G	G	1.0	1.0	0.0689655172414	1.0	1.0	1.0
3	8404259	G	G	1.0	1.0	1.0	1.0	0.0	0.0
3	8404272	G	G	1.0	1.0	0.0769230769231	1.0	1.0	1.0
3	8404359	G	G	1.0	1.0	0.0952380952381	1.0	1.0	1.0
3	8404389	C	C	1.0	1.0	1.0	1.0	0.0	0.0
3	8404419	G	G	0.0	0.0	0.807692307692	0.4	1.0	1.0
3	8404494	C	C	1.0	1.0	1.0	1.0	0.0	0.0
3	8404498	C	C	0.0	1.0	1.0	1.0	1.0	1.0
3	8404559	G	G	1.0	1.0	1.0	1.0	0.75	1.0
3	8404563	G	G	1.0	1.0	1.0	1.0	0.0	0.0
3	8404574	A	A	1.0	1.0	1.0	0.216216216216	1.0	1.0
3	8404586	G	G	0.0	1.0	1.0	1.0	1.0	1.0
3	8404609	C	C	1.0	1.0	1.0	1.0	0.75	1.0
3	8404634	C	T	0.0	0.0	0.8	0.0	1.0	1.0
3	8404653	A	T	0.0	0.0	0.733333333333	0.5	1.0	1.0
3	8404675	C	C	1.0	1.0	1.0	0.466666666667	1.0	1.0
3	8404711	C	C	0.973684210526	1.0	1.0	1.0	0.0	0.0
3	8404719	A	A	1.0	1.0	1.0	1.0	0.651162790698	1.0
3	8404732	C	C	1.0	1.0	0.266666666667	1.0	0.0	0.0
3	8404759	T	T	0.0	0.0	0.833333333333	1.0	1.0	1.0
3	8404802	A	A	1.0	1.0	1.0	0.612903225806	1.0	1.0
3	8404844	G	G	1.0	1.0	1.0	1.0	0.0	0.0
3	8404898	A	A	1.0	1.0	1.0	0.0	1.0	1.0
3	8404979	C	C	1.0	1.0	1.0	1.0	0.708333333333	0.0
3	8405002	C	C	0.0	0.0	1.0	1.0	1.0	1.0
3	8405009	G	G	1.0	1.0	0.166666666667	1.0	1.0	1.0
3	8405035	A	A	1.0	1.0	0.153846153846	1.0	1.0	1.0
3	8405038	G	G	1.0	1.0	1.0	1.0	0.733333333333	1.0
3	8405075	G	G	1.0	1.0	0.2	1.0	1.0	1.0
3	8405183	T	T	1.0	1.0	1.0	1.0	0.0	0.0
3	8405186	A	A	0.0	0.0	1.0	1.0	1.0	1.0
3	8405196	G	G	1.0	1.0	1.0	1.0	0.216216216216	0.0
3	8405357	C	C	0.0	1.0	1.0	1.0	1.0	1.0
3	8405453	T	C	0.0	0.0	1.0	0.75	1.0	1.0
3	8405620	T	T	0.0	1.0	1.0	1.0	1.0	1.0
3	8405621	C	C	1.0	1.0	0.190476190476	1.0	1.0	1.0
3	8405636	C	C	1.0	0.0	0.166666666667	1.0	1.0	1.0
3	8405699	T	T	1.0	1.0	0.0882352941176	1.0	1.0	1.0
3	8405714	A	A	1.0	1.0	0.0571428571429	0.633333333333	1.0	1.0
3	8405765	T	T	1.0	1.0	1.0	1.0	0.0	0.0
3	8405774	T	T	1.0	1.0	1.0	1.0	0.0	0.0
3	8405904	G	G	1.0	1.0	1.0	1.0	0.487804878049	0.0
3	8405905	A	A	1.0	1.0	1.0	1.0	0.475	0.0
3	8405922	T	T	1.0	1.0	0.0	1.0	1.0	1.0
3	8405970	T	T	1.0	1.0	1.0	1.0	0.0	0.0
3	8405986	G	G	1.0	1.0	0.116279069767	1.0	1.0	1.0
3	8405994	T	C	1.0	1.0	1.0	1.0	0.0	0.0
3	8405995	G	A	1.0	1.0	1.0	1.0	0.0	0.0
3	8406031	T	T	0.0	0.0	1.0	1.0	1.0	1.0
3	8406095	C	C	1.0	1.0	0.137931034483	1.0	1.0	1.0
3	8406100	C	G	0.0	0.0	1.0	1.0	1.0	1.0
3	8406101	A	A	1.0	1.0	0.129032258065	1.0	1.0	1.0
3	8406260	T	T	1.0	1.0	0.225806451613	1.0	1.0	1.0
3	8406267	A	A	1.0	1.0	0.25	1.0	1.0	1.0
3	8406268	G	G	1.0	1.0	0.25	1.0	1.0	1.0
3	8406280	T	T	1.0	1.0	0.241379310345	1.0	1.0	1.0
3	8406294	T	T	1.0	1.0	0.25	1.0	1.0	1.0
3	8406353	A	A	1.0	0.0	0.185185185185	0.379310344828	0.483870967742	1.0
3	8406359	T	T	1.0	0.0	0.142857142857	0.392857142857	0.5	1.0
3	8406362	A	T	0.0	1.0	0.862068965517	1.0	1.0	1.0
3	8406374	C	C	1.0	1.0	0.129032258065	1.0	0.0	0.0
3	8406382	C	C	1.0	1.0	1.0	1.0	0.533333333333	0.0
3	8406427	A	A	0.0	1.0	1.0	1.0	1.0	1.0
3	8406434	G	G	0.0	1.0	0.0740740740741	1.0	1.0	1.0
3	8406474	A	G	0.0	1.0	0.868421052632	0.0	1.0	1.0
3	8406481	A	A	1.0	1.0	0.184210526316	1.0	1.0	1.0
3	8406496	A	A	1.0	0.975609756098	0.157894736842	1.0	1.0	1.0
3	8406498	A	A	0.0	1.0	1.0	1.0	1.0	1.0
3	8406537	G	G	1.0	1.0	1.0	1.0	0.789473684211	1.0
3	8406556	C	C	1.0	1.0	1.0	1.0	0.0	0.0
3	8406566	G	G	1.0	1.0	1.0	1.0	0.121212121212	1.0
3	8406579	G	G	1.0	1.0	1.0	0.314285714286	1.0	1.0
3	8406603	T	T	1.0	0.0	1.0	0.361111111111	1.0	1.0
3	8406609	C	C	1.0	1.0	0.189189189189	1.0	1.0	1.0
3	8406617	C	C	0.0	1.0	1.0	1.0	1.0	1.0
3	8406626	G	G	1.0	1.0	1.0	0.459459459459	1.0	1.0
3	8406677	G	G	1.0	1.0	1.0	0.48275862069	1.0	1.0
3	8406715	C	C	1.0	1.0	0.147058823529	1.0	1.0	1.0
3	8406726	T	T	1.0	1.0	0.125	1.0	1.0	1.0
3	8406733	G	G	1.0	1.0	1.0	1.0	0.0	0.0
3	8406735	G	G	0.0	0.0	1.0	0.4	1.0	1.0
3	8406842	C	C	1.0	1.0	1.0	1.0	1.0	0.0
3	8406874	C	C	1.0	1.0	1.0	1.0	0.0769230769231	0.0
3	8406882	G	G	0.0	1.0	1.0	1.0	1.0	1.0
3	8406956	C	C	1.0	1.0	1.0	1.0	0.666666666667	1.0
3	8407052	A	A	0.0	1.0	0.857142857143	0.5	1.0	1.0
3	8407070	A	A	1.0	1.0	0.12	1.0	1.0	1.0
3	8407095	A	A	1.0	1.0	1.0	1.0	0.0	0.030303030303
3	8407136	C	C	1.0	1.0	0.117647058824	1.0	1.0	1.0
3	8407375	C	C	1.0	1.0	1.0	1.0	0.0	0.0
3	8407418	G	G	1.0	1.0	1.0	0.647058823529	1.0	1.0
3	8407489	C	C	1.0	1.0	1.0	0.441176470588	1.0	1.0
3	8407491	T	T	1.0	1.0	1.0	1.0	0.297297297297	1.0
3	8407569	G	G	1.0	1.0	0.139534883721	1.0	1.0	1.0
3	8407593	G	G	1.0	1.0	1.0	1.0	0.0	0.0
3	8407631	C	C	1.0	1.0	0.125	1.0	1.0	1.0
3	8407657	G	G	1.0	1.0	1.0	1.0	0.659574468085	1.0
3	8407671	C	C	1.0	1.0	1.0	1.0	0.0	0.0
3	8407676	A	A	1.0	1.0	1.0	1.0	0.0	0.0
3	8407689	T	T	1.0	1.0	1.0	1.0	0.0	0.0
3	8407728	T	T	0.964285714286	1.0	0.05	1.0	1.0	1.0
3	8407732	A	A	1.0	1.0	0.951219512195	1.0	0.0	0.0
3	8407735	A	A	1.0	1.0	1.0	1.0	0.0	0.0
3	8407745	T	T	1.0	1.0	1.0	1.0	0.0	0.0
3	8407800	T	T	1.0	1.0	1.0	0.444444444444	1.0	1.0
3	8407803	A	A	1.0	1.0	1.0	1.0	0.74	0.0
3	8407805	T	T	1.0	1.0	1.0	0.413793103448	1.0	1.0
3	8407811	G	G	1.0	1.0	1.0	1.0	0.0	0.0
3	8407863	T	T	1.0	0.0	1.0	1.0	1.0	1.0
3	8407870	A	A	1.0	1.0	0.269230769231	1.0	0.0	0.0
3	8407873	A	A	1.0	1.0	0.25	1.0	1.0	1.0
3	8407876	T	C	0.0	1.0	1.0	0.625	1.0	1.0
3	8407888	T	T	1.0	0.0	1.0	1.0	1.0	1.0
3	8407934	G	G	1.0	1.0	0.21875	1.0	0.0	0.0
3	8407943	C	C	0.0	1.0	1.0	1.0	1.0	1.0
3	8407945	T	T	1.0	1.0	1.0	0.481481481481	1.0	1.0
3	8407947	C	C	1.0	1.0	1.0	1.0	0.0	0.0
3	8407948	T	T	1.0	1.0	1.0	1.0	0.648648648649	1.0
3	8407956	C	C	1.0	1.0	0.114285714286	1.0	1.0	1.0
3	8407964	A	A	1.0	1.0	0.117647058824	1.0	1.0	1.0
3	8407991	A	A	1.0	1.0	0.0882352941176	1.0	1.0	1.0
3	8408000	A	A	1.0	1.0	1.0	1.0	0.615384615385	1.0
3	8408091	T	C	0.0	1.0	0.954545454545	0.407407407407	1.0	1.0
3	8408151	C	C	1.0	1.0	1.0	1.0	0.0	0.0
3	8408195	G	G	1.0	1.0	0.1875	1.0	1.0	1.0
3	8408196	T	T	1.0	1.0	1.0	0.971428571429	0.0	0.0
3	8408201	A	A	1.0	1.0	1.0	1.0	0.0	0.0
3	8408281	C	C	1.0	1.0	1.0	1.0	0.62962962963	1.0
3	8408305	G	G	1.0	1.0	1.0	1.0	0.48275862069	1.0
3	8408310	T	T	1.0	1.0	1.0	1.0	1.0	0.0
3	8408323	G	G	1.0	1.0	0.137931034483	1.0	0.0	0.0
3	8408329	T	T	1.0	1.0	1.0	1.0	0.0	0.0
3	8408331	T	T	1.0	1.0	1.0	0.6	1.0	1.0
3	8408413	G	G	1.0	0.0	0.828571428571	1.0	1.0	1.0
3	8408439	A	G	0.0	1.0	0.277777777778	0.0	1.0	1.0
3	8408450	G	G	1.0	1.0	1.0	1.0	0.0	0.0
3	8408455	A	A	1.0	1.0	1.0	1.0	0.0	0.0
3	8408494	C	C	1.0	0.0	1.0	1.0	1.0	1.0
3	8408515	T	T	1.0	1.0	1.0	1.0	0.191489361702	0.0
3	8408519	A	A	1.0	1.0	0.205128205128	1.0	1.0	1.0
3	8408550	C	C	1.0	1.0	1.0	1.0	0.755555555556	1.0
3	8408569	C	C	1.0	1.0	1.0	1.0	0.0	0.0
3	8408611	A	A	1.0	1.0	0.241379310345	1.0	1.0	1.0
3	8408612	C	C	1.0	1.0	0.241379310345	1.0	1.0	1.0
3	8408616	A	A	1.0	1.0	1.0	1.0	0.0	0.0
3	8408634	T	C	0.0	1.0	1.0	0.0	1.0	1.0
3	8408648	G	G	1.0	0.0	1.0	1.0	1.0	1.0
3	8408670	C	C	1.0	1.0	1.0	1.0	0.710526315789	1.0
3	8408698	C	T	0.0	1.0	1.0	0.0	1.0	1.0
3	8408720	C	C	1.0	1.0	0.891891891892	1.0	0.0	0.0
3	8408766	A	A	1.0	1.0	1.0	1.0	0.756756756757	1.0
3	8408778	G	C	0.0	1.0	1.0	0.0	1.0	1.0
3	8408792	A	A	1.0	1.0	1.0	1.0	0.0	0.0
3	8408902	C	C	1.0	1.0	0.0	1.0	1.0	1.0
3	8409165	G	G	0.0	1.0	1.0	1.0	1.0	1.0
3	8409222	T	T	1.0	1.0	1.0	1.0	0.634146341463	0.0
3	8409229	C	C	1.0	1.0	0.142857142857	1.0	1.0	1.0
3	8409340	G	G	1.0	0.0	1.0	0.526315789474	1.0	1.0
3	8409356	A	A	1.0	1.0	0.125	1.0	1.0	1.0
3	8409420	G	G	1.0	0.0	1.0	1.0	1.0	1.0
3	8409509	C	C	1.0	0.0	0.953488372093	0.0	1.0	1.0
3	8409590	T	T	1.0	0.0	0.878048780488	0.366666666667	0.416666666667	1.0
3	8409719	T	T	1.0	0.0	1.0	1.0	1.0	1.0
3	8409785	T	G	0.0	1.0	0.875	0.363636363636	1.0	1.0
3	8409787	A	C	1.0	1.0	1.0	1.0	0.590909090909	1.0
3	8409789	C	C	1.0	1.0	0.151515151515	1.0	0.521739130435	0.0
3	8409802	T	T	1.0	0.0	1.0	0.583333333333	0.464285714286	1.0
3	8409865	C	C	1.0	1.0	1.0	1.0	0.454545454545	0.0
3	8409941	C	C	1.0	1.0	0.138888888889	1.0	0.666666666667	1.0
3	8409997	C	C	1.0	1.0	1.0	1.0	0.586206896552	1.0
3	8410057	T	T	1.0	1.0	1.0	1.0	0.0	0.0
3	8410165	T	T	1.0	1.0	1.0	1.0	0.333333333333	0.0
3	8410275	A	A	1.0	1.0	1.0	1.0	0.0	0.0
3	8410282	A	G	1.0	1.0	1.0	0.41935483871	1.0	1.0
3	8410285	C	C	1.0	0.0	1.0	1.0	1.0	1.0
3	8410287	T	T	1.0	1.0	0.0689655172414	1.0	1.0	1.0
3	8410309	T	T	1.0	1.0	1.0	0.59375	1.0	1.0
3	8410433	C	C	1.0	1.0	1.0	0.379310344828	1.0	1.0
3	8410444	C	C	1.0	1.0	1.0	0.642857142857	1.0	1.0
3	8410473	G	G	1.0	1.0	0.0967741935484	1.0	1.0	1.0
3	8410502	G	G	1.0	1.0	1.0	1.0	0.625	1.0
3	8410571	G	G	1.0	1.0	0.0967741935484	1.0	1.0	1.0
3	8410607	G	G	1.0	1.0	1.0	1.0	0.4375	0.0
3	8410745	G	G	1.0	1.0	1.0	1.0	1.0	0.0
3	8410790	G	G	1.0	1.0	1.0	1.0	0.0	0.0
3	8410856	C	C	1.0	1.0	1.0	1.0	0.0	0.0
3	8410909	G	G	1.0	1.0	0.243243243243	1.0	1.0	1.0
3	8410911	C	C	1.0	1.0	0.222222222222	1.0	1.0	1.0
3	8411061	A	A	1.0	1.0	0.0	1.0	1.0	1.0
3	8411064	C	A	0.0	1.0	1.0	1.0	1.0	1.0
3	8411212	G	G	1.0	1.0	1.0	1.0	0.0	0.0
3	8411254	C	C	1.0	1.0	1.0	1.0	1.0	0.0
3	8411273	G	G	1.0	1.0	0.25	0.666666666667	1.0	1.0
3	8411299	A	G	0.0	0.0	1.0	1.0	1.0	1.0
3	8411406	T	T	1.0	1.0	1.0	1.0	0.704545454545	1.0
3	8411412	T	T	1.0	1.0	0.2	1.0	0.0	0.0
3	8411423	C	C	1.0	1.0	0.838709677419	0.457142857143	1.0	1.0
3	8411474	G	G	1.0	1.0	0.115384615385	1.0	1.0	1.0
3	8411534	A	A	1.0	1.0	0.0526315789474	1.0	0.0	0.0
3	8411614	C	C	1.0	1.0	1.0	1.0	0.0	0.0
3	8411739	G	G	1.0	1.0	0.0689655172414	1.0	0.0	0.0
3	8411740	T	T	1.0	1.0	1.0	1.0	0.0	0.0
3	8411744	C	C	1.0	1.0	1.0	0.44	1.0	1.0
3	8411806	G	G	0.0	1.0	1.0	1.0	1.0	1.0
3	8411999	G	G	1.0	1.0	0.153846153846	1.0	1.0	1.0
3	8412014	G	A	1.0	0.0	0.108108108108	0.653846153846	1.0	1.0
3	8412017	G	G	0.0	1.0	1.0	1.0	1.0	1.0
3	8412194	A	A	1.0	1.0	1.0	1.0	0.0	0.0
3	8412211	A	A	1.0	1.0	1.0	0.416666666667	1.0	1.0
3	8412221	C	C	1.0	0.0	0.95652173913	1.0	1.0	1.0
3	8412283	G	G	0.0	1.0	1.0	0.481481481481	1.0	1.0
3	8412307	C	C	1.0	1.0	1.0	1.0	0.432432432432	0.0
3	8412358	G	G	0.0	1.0	1.0	1.0	1.0	1.0
3	8412368	C	C	0.0	1.0	1.0	1.0	1.0	1.0
3	8412374	G	G	1.0	1.0	1.0	1.0	0.0	0.0
3	8412405	T	T	1.0	0.0	0.0	0.652173913043	0.863636363636	1.0
3	8412413	A	G	1.0	1.0	1.0	0.375	0.0	0.0
3	8412534	C	C	0.0	1.0	1.0	1.0	1.0	1.0
3	8412557	C	C	1.0	1.0	1.0	1.0	0.315789473684	0.0
3	8412574	G	G	1.0	1.0	1.0	1.0	0.705882352941	1.0
3	8412590	G	G	1.0	1.0	1.0	0.393939393939	1.0	1.0
3	8412693	T	T	1.0	1.0	0.142857142857	1.0	1.0	1.0
3	8412744	A	C	1.0	0.0	1.0	1.0	1.0	1.0
3	8412816	G	G	1.0	1.0	0.228571428571	1.0	1.0	1.0
3	8412820	A	A	1.0	1.0	0.222222222222	1.0	1.0	1.0
3	8412825	T	G	1.0	0.0	0.783783783784	0.0	1.0	1.0
3	8412854	T	T	1.0	1.0	0.1875	1.0	1.0	1.0
3	8412862	A	A	1.0	1.0	0.161290322581	1.0	1.0	1.0
3	8412892	T	T	1.0	1.0	1.0	1.0	1.0	0.0
3	8412923	G	G	1.0	1.0	0.111111111111	1.0	1.0	1.0
3	8412930	G	G	1.0	1.0	1.0	0.666666666667	1.0	1.0
3	8412941	C	C	0.0	1.0	1.0	1.0	1.0	1.0
3	8412960	G	G	1.0	1.0	1.0	1.0	0.0	1.0
3	8413053	C	C	1.0	1.0	1.0	1.0	0.0	1.0
3	8413067	C	C	1.0	0.0	1.0	0.413793103448	1.0	1.0
3	8413087	C	C	1.0	1.0	0.0625	1.0	0.0	0.0
3	8413097	C	C	1.0	1.0	0.0625	1.0	1.0	1.0
3	8413101	C	C	1.0	1.0	0.0645161290323	1.0	1.0	1.0
3	8413118	T	T	1.0	1.0	0.0769230769231	1.0	1.0	1.0
3	8413130	A	A	1.0	1.0	1.0	0.30303030303	1.0	1.0
3	8413140	T	T	0.0	1.0	0.896551724138	1.0	1.0	1.0
3	8413169	C	C	1.0	1.0	0.166666666667	1.0	0.0	0.0
3	8413245	C	C	1.0	1.0	1.0	0.366666666667	1.0	1.0
3	8413350	A	A	1.0	1.0	1.0	1.0	1.0	0.0
3	8413372	C	C	1.0	0.0	1.0	1.0	1.0	1.0
3	8413492	C	C	0.0	0.0	0.793103448276	0.0	1.0	1.0
3	8413560	G	G	0.0	1.0	1.0	1.0	1.0	1.0
3	8413564	T	C	0.0	0.0	0.826086956522	0.0	1.0	1.0
3	8413621	C	C	0.0	1.0	1.0	1.0	1.0	1.0
3	8413858	A	A	1.0	1.0	0.148148148148	1.0	1.0	1.0
3	8413870	C	C	1.0	1.0	0.107142857143	1.0	1.0	1.0
3	8413884	T	T	1.0	0.0	0.896551724138	0.0	1.0	1.0
3	8413899	G	G	1.0	0.0	0.814814814815	0.0	1.0	1.0
3	8413905	G	A	0.0	1.0	1.0	1.0	1.0	1.0
3	8413967	T	C	1.0	0.0	0.827586206897	0.40625	1.0	1.0
3	8413984	C	T	0.0	0.0	0.861111111111	0.0	1.0	1.0
3	8413991	G	T	0.0	0.0	0.868421052632	0.0	1.0	1.0
3	8413998	T	T	0.0	1.0	1.0	1.0	1.0	1.0
3	8414008	G	G	1.0	1.0	0.121212121212	1.0	1.0	1.0
3	8414010	C	T	0.0	0.0	0.878787878788	0.0	1.0	1.0
3	8414034	G	G	1.0	1.0	1.0	1.0	0.0	0.0
3	8414046	C	C	1.0	1.0	1.0	1.0	0.0	0.0
3	8414047	A	A	1.0	1.0	0.0606060606061	1.0	1.0	1.0
3	8414081	G	G	1.0	1.0	1.0	1.0	0.0	0.0
3	8414083	T	T	0.0	1.0	0.8	1.0	0.0	0.0
3	8414084	A	A	1.0	1.0	0.2	1.0	1.0	1.0
3	8414098	A	T	1.0	1.0	0.2	1.0	1.0	1.0
3	8414131	C	C	1.0	1.0	1.0	0.71875	1.0	1.0
3	8414136	G	A	0.0	1.0	0.264705882353	1.0	1.0	1.0
3	8414148	C	C	1.0	1.0	1.0	1.0	0.736842105263	1.0
3	8414155	T	C	0.0	1.0	0.285714285714	1.0	1.0	1.0
3	8414202	G	G	0.0	1.0	1.0	0.365384615385	1.0	1.0
3	8414204	C	C	1.0	0.0	1.0	0.648148148148	1.0	1.0
3	8414229	A	A	1.0	1.0	1.0	1.0	1.0	0.0
3	8414349	G	G	0.0	1.0	1.0	0.666666666667	1.0	1.0
3	8414443	A	A	1.0	1.0	1.0	1.0	0.720930232558	0.0
3	8414455	C	C	1.0	1.0	1.0	1.0	0.666666666667	1.0
3	8414521	G	G	1.0	1.0	1.0	0.382352941176	1.0	1.0
3	8414531	G	G	1.0	1.0	0.05	1.0	1.0	1.0
3	8414564	G	G	0.0	1.0	1.0	1.0	1.0	1.0
3	8414573	A	A	1.0	1.0	0.0526315789474	1.0	1.0	1.0
3	8414634	A	A	1.0	1.0	1.0	1.0	0.0	0.0
3	8414643	T	T	1.0	1.0	1.0	1.0	0.82	1.0
3	8414662	T	T	1.0	1.0	1.0	0.0	1.0	1.0
3	8414665	C	C	1.0	1.0	1.0	1.0	0.659090909091	1.0
3	8414699	G	G	1.0	0.0	1.0	1.0	1.0	1.0
3	8414763	G	G	1.0	1.0	0.130434782609	0.314285714286	1.0	1.0
3	8414771	A	A	1.0	1.0	1.0	0.342105263158	1.0	1.0
3	8414780	G	G	1.0	1.0	0.0952380952381	1.0	1.0	1.0
3	8414789	A	A	1.0	1.0	1.0	1.0	0.0	0.0
3	8414795	G	G	1.0	1.0	0.111111111111	1.0	1.0	1.0
3	8414807	T	T	1.0	1.0	1.0	1.0	0.704545454545	1.0
3	8414925	C	C	1.0	1.0	1.0	1.0	0.0	0.0
3	8414931	T	T	1.0	1.0	1.0	1.0	0.617647058824	1.0
3	8414950	G	G	1.0	1.0	0.111111111111	1.0	1.0	1.0
3	8415146	A	A	1.0	1.0	0.117647058824	1.0	0.964285714286	1.0
3	8415166	T	T	0.0	0.0	1.0	1.0	1.0	1.0
3	8415173	C	C	1.0	1.0	1.0	0.677419354839	1.0	1.0
3	8415179	T	T	0.0	0.0	1.0	0.666666666667	1.0	1.0
3	8415198	A	C	1.0	1.0	1.0	0.378378378378	1.0	1.0
3	8415368	A	A	1.0	1.0	0.171428571429	1.0	1.0	1.0
3	8415399	C	C	1.0	1.0	1.0	1.0	0.58064516129	0.0
3	8415421	T	T	1.0	0.0	1.0	1.0	1.0	1.0
3	8415456	C	C	1.0	1.0	1.0	0.36	1.0	1.0
3	8415629	T	T	1.0	1.0	1.0	1.0	0.645161290323	1.0
3	8415719	A	C	0.0	1.0	0.129032258065	0.5	1.0	1.0
3	8415755	A	A	1.0	1.0	0.0810810810811	0.592592592593	1.0	1.0
3	8415759	C	C	1.0	1.0	1.0	1.0	0.0	0.0
3	8415946	C	C	1.0	1.0	0.166666666667	1.0	1.0	1.0
3	8415986	C	C	1.0	1.0	0.147058823529	1.0	0.0	0.0
3	8415998	C	C	1.0	1.0	1.0	1.0	0.0285714285714	0.0
3	8416002	G	G	0.0	1.0	0.829268292683	0.642857142857	1.0	1.0
3	8416009	G	G	1.0	1.0	1.0	1.0	0.0285714285714	0.0384615384615
3	8416010	A	A	1.0	1.0	1.0	1.0	0.0285714285714	0.0384615384615
3	8416076	A	A	1.0	1.0	0.25	1.0	1.0	1.0
3	8416118	G	G	1.0	1.0	0.214285714286	1.0	1.0	1.0
3	8416126	G	G	1.0	1.0	1.0	0.394736842105	1.0	1.0
3	8416139	G	G	1.0	1.0	0.181818181818	1.0	0.0	0.0
3	8416185	G	G	1.0	1.0	1.0	1.0	0.0	0.0
3	8416186	T	T	1.0	1.0	1.0	1.0	0.0	0.0
3	8416207	G	G	1.0	1.0	1.0	1.0	0.578947368421	0.0
3	8416220	G	G	1.0	1.0	0.0882352941176	1.0	1.0	1.0
3	8416267	A	A	1.0	1.0	0.1	1.0	0.0	0.0
3	8416277	C	C	0.0	1.0	1.0	1.0	1.0	1.0
3	8416303	G	G	1.0	1.0	1.0	1.0	0.717948717949	1.0
3	8416312	C	C	1.0	1.0	0.0869565217391	1.0	1.0	1.0
3	8416325	A	A	1.0	1.0	1.0	1.0	0.735294117647	1.0
3	8416400	G	G	1.0	1.0	1.0	0.645161290323	1.0	1.0
3	8416402	C	C	1.0	1.0	1.0	1.0	0.444444444444	1.0
3	8416462	G	G	1.0	1.0	1.0	1.0	0.416666666667	1.0
3	8416507	A	A	1.0	1.0	1.0	1.0	0.470588235294	1.0
3	8416568	A	A	0.0	1.0	1.0	1.0	1.0	1.0
3	8416603	A	A	0.0	1.0	1.0	1.0	1.0	1.0
3	8416750	T	T	0.0	1.0	1.0	1.0	1.0	1.0
3	8416752	G	G	1.0	1.0	1.0	1.0	0.736842105263	0.0
3	8416783	C	G	0.0	1.0	1.0	1.0	1.0	1.0
3	8416825	C	C	1.0	1.0	0.153846153846	1.0	1.0	1.0
3	8416926	G	G	1.0	1.0	0.1	1.0	0.0882352941176	0.0
3	8416929	A	A	1.0	1.0	1.0	1.0	0.0625	0.0
3	8416935	T	T	1.0	1.0	0.878787878788	0.472222222222	0.939393939394	1.0
3	8416971	G	G	0.0	1.0	0.0	0.53125	0.909090909091	1.0
3	8416989	T	A	0.0	0.0	0.848484848485	1.0	1.0	1.0
3	8417020	G	A	0.0	0.0	0.869565217391	1.0	1.0	1.0
3	8417022	C	C	1.0	1.0	1.0	1.0	0.576923076923	1.0
3	8417044	A	A	0.0	0.0	0.952380952381	0.0	1.0	1.0
3	8417077	A	A	1.0	1.0	0.0952380952381	1.0	1.0	1.0
3	8417204	G	A	1.0	0.0	0.103448275862	1.0	1.0	1.0
3	8417207	C	C	0.0	1.0	1.0	1.0	1.0	1.0
3	8417216	C	T	1.0	0.0	0.12	1.0	1.0	1.0
3	8417288	G	G	1.0	1.0	1.0	1.0	0.689655172414	0.0
3	8417293	G	G	1.0	1.0	1.0	1.0	0.321428571429	1.0
3	8417301	C	C	1.0	1.0	1.0	1.0	0.357142857143	1.0
3	8417302	C	C	1.0	1.0	0.117647058824	1.0	1.0	1.0
3	8417317	G	G	1.0	1.0	0.263157894737	1.0	1.0	1.0
3	8417340	T	T	1.0	1.0	0.185185185185	1.0	1.0	1.0
3	8417353	G	G	1.0	0.0	1.0	0.36	1.0	1.0
3	8417355	A	A	1.0	1.0	1.0	1.0	0.636363636364	1.0
3	8417394	G	G	0.0	1.0	1.0	1.0	1.0	1.0
3	8417612	C	C	1.0	1.0	1.0	0.483870967742	1.0	1.0
3	8417645	T	T	1.0	1.0	1.0	1.0	0.8	1.0
3	8417738	T	T	1.0	1.0	1.0	1.0	0.795454545455	1.0
3	8417749	T	T	1.0	1.0	0.130434782609	1.0	1.0	1.0
3	8417856	T	T	1.0	1.0	1.0	1.0	0.282051282051	0.0
3	8417857	G	G	1.0	1.0	1.0	1.0	0.282051282051	0.0
3	8417872	T	T	1.0	1.0	1.0	1.0	0.317073170732	0.0
3	8417888	C	C	0.0	0.0	0.820512820513	1.0	1.0	1.0
3	8417997	A	A	1.0	1.0	0.147058823529	1.0	1.0	1.0
3	8418006	C	C	1.0	1.0	0.135135135135	1.0	1.0	1.0
3	8418018	G	G	1.0	1.0	1.0	1.0	0.0	0.0
3	8418038	A	A	1.0	1.0	1.0	1.0	0.2	0.0
3	8418073	C	C	1.0	1.0	1.0	0.0	1.0	1.0
3	8418104	T	T	1.0	0.0	1.0	1.0	1.0	1.0
3	8418115	T	T	1.0	1.0	1.0	1.0	0.0	0.0
3	8418167	T	T	1.0	1.0	1.0	0.0	1.0	1.0
3	8418181	G	G	1.0	1.0	1.0	1.0	0.756097560976	1.0
3	8418182	G	A	0.0	0.0	0.869565217391	0.0	1.0	1.0
3	8418195	T	T	1.0	1.0	1.0	1.0	0.341463414634	0.0
3	8418243	C	C	1.0	1.0	1.0	1.0	0.171428571429	0.0
3	8418261	A	A	1.0	1.0	0.161290322581	1.0	1.0	1.0
3	8418270	T	T	1.0	1.0	1.0	0.558823529412	1.0	1.0
3	8418292	A	A	1.0	1.0	0.170731707317	1.0	1.0	1.0
3	8418299	A	A	1.0	1.0	1.0	1.0	0.217391304348	0.0
3	8418489	G	G	1.0	1.0	0.285714285714	1.0	1.0	1.0
3	8418491	C	C	0.0	1.0	1.0	1.0	1.0	1.0
3	8418512	A	A	1.0	0.0	1.0	0.363636363636	1.0	1.0
3	8418515	A	A	1.0	0.0	1.0	0.391304347826	1.0	1.0
3	8418522	G	G	1.0	0.0	1.0	0.346153846154	1.0	1.0
3	8418623	C	C	1.0	1.0	1.0	1.0	0.592592592593	1.0
3	8418630	C	C	1.0	1.0	1.0	0.540540540541	1.0	1.0
3	8418634	G	G	0.0	1.0	1.0	0.0	1.0	1.0
3	8418637	T	T	1.0	1.0	0.977272727273	1.0	0.771428571429	1.0
3	8418643	G	G	0.0	1.0	1.0	1.0	1.0	1.0
3	8418644	A	C	1.0	0.0	1.0	1.0	1.0	1.0
3	8418666	G	G	0.0	1.0	0.842105263158	1.0	1.0	1.0
3	8418673	T	T	1.0	1.0	1.0	1.0	0.666666666667	1.0
3	8418674	C	C	0.0	1.0	1.0	1.0	1.0	1.0
3	8418686	C	C	1.0	1.0	1.0	0.529411764706	1.0	1.0
3	8418694	G	G	1.0	1.0	1.0	0.529411764706	1.0	1.0
3	8418779	C	A	1.0	0.0	1.0	0.0	0.969696969697	1.0
3	8418809	G	G	1.0	1.0	0.181818181818	1.0	1.0	1.0
3	8418812	A	G	1.0	0.0	1.0	0.0	1.0	1.0
3	8418824	G	G	1.0	1.0	0.238095238095	1.0	1.0	1.0
3	8418963	C	C	1.0	1.0	0.175	1.0	1.0	1.0
3	8419001	G	G	1.0	1.0	0.162162162162	1.0	1.0	1.0
3	8419135	T	T	0.0	1.0	1.0	1.0	1.0	1.0
3	8419363	A	A	1.0	1.0	1.0	1.0	0.0	0.0
3	8419418	A	A	0.0	1.0	1.0	1.0	1.0	1.0
3	8419495	T	T	1.0	1.0	0.272727272727	1.0	1.0	1.0
3	8419502	G	G	0.0	0.0	1.0	0.347826086957	1.0	1.0
3	8419635	C	C	1.0	1.0	1.0	1.0	0.707317073171	1.0
3	8419786	A	A	1.0	0.0	1.0	0.0	1.0	1.0
3	8419847	T	T	1.0	1.0	0.125	1.0	1.0	1.0
3	8419874	G	G	1.0	1.0	0.0588235294118	1.0	1.0	1.0
3	8419890	C	C	1.0	1.0	0.0714285714286	1.0	1.0	1.0
3	8419891	A	A	1.0	1.0	0.0714285714286	1.0	1.0	1.0
3	8419914	C	C	0.0	0.0	1.0	0.4	1.0	1.0
3	8419979	G	G	1.0	1.0	0.0909090909091	1.0	1.0	1.0
3	8419980	C	C	1.0	1.0	1.0	0.4	1.0	1.0
3	8419981	C	C	1.0	1.0	1.0	0.368421052632	1.0	1.0
3	8419989	C	C	1.0	1.0	0.0833333333333	1.0	1.0	1.0
3	8420009	G	T	0.0	0.0	1.0	0.681818181818	1.0	1.0
3	8420089	C	C	1.0	1.0	0.108108108108	1.0	1.0	1.0
3	8420091	C	C	1.0	1.0	1.0	1.0	0.7	1.0
3	8420096	A	A	1.0	1.0	0.114285714286	1.0	1.0	1.0
3	8420206	C	C	1.0	1.0	1.0	1.0	0.28125	0.0
3	8420226	C	C	0.0	1.0	0.0967741935484	1.0	1.0	1.0
3	8420340	G	G	1.0	1.0	1.0	1.0	0.259259259259	1.0
3	8420656	C	C	1.0	1.0	1.0	0.538461538462	1.0	1.0
3	8420669	C	C	1.0	1.0	1.0	0.428571428571	1.0	1.0
3	8420756	A	A	1.0	1.0	1.0	1.0	0.0	0.0
3	8420763	T	T	1.0	1.0	1.0	1.0	0.0	0.0
3	8420773	C	C	1.0	1.0	1.0	1.0	0.875	0.0
3	8420790	A	A	1.0	0.0	1.0	1.0	1.0	1.0
3	8420793	A	A	1.0	1.0	1.0	1.0	0.0	0.0
3	8420814	T	T	1.0	1.0	1.0	1.0	0.0	0.0
3	8420842	A	A	1.0	1.0	1.0	0.575757575758	1.0	1.0
3	8420855	A	A	0.0	1.0	1.0	1.0	1.0	1.0
3	8420861	C	C	1.0	1.0	1.0	1.0	0.0	0.0
3	8420890	T	T	1.0	1.0	1.0	1.0	0.677419354839	1.0
3	8420903	G	G	1.0	1.0	1.0	1.0	0.212121212121	1.0
3	8421143	C	G	0.0	0.0	0.72	0.0	1.0	1.0
3	8421159	G	G	0.0	0.95	1.0	0.96	1.0	1.0
3	8421302	C	C	0.0	1.0	1.0	1.0	1.0	1.0
3	8421335	A	A	1.0	1.0	1.0	1.0	0.0	0.0
3	8421336	G	G	1.0	1.0	1.0	1.0	0.0	0.0
3	8421339	T	T	1.0	1.0	1.0	1.0	0.0	0.0
3	8421614	C	C	0.0	0.0	1.0	0.684210526316	1.0	1.0
3	8421639	G	G	1.0	1.0	0.2	1.0	1.0	1.0
3	8421642	T	T	1.0	1.0	0.2	1.0	1.0	1.0
3	8421652	C	C	1.0	0.0	1.0	1.0	1.0	1.0
3	8421709	A	A	1.0	1.0	1.0	1.0	0.15625	1.0
3	8421721	G	G	0.0	0.0	0.90625	0.0	1.0	1.0
3	8421725	C	G	1.0	1.0	0.09375	1.0	1.0	0.0
3	8421736	G	G	1.0	0.0	1.0	1.0	1.0	1.0
3	8421739	C	C	1.0	1.0	1.0	0.512195121951	1.0	1.0
3	8421746	T	C	0.0	1.0	1.0	1.0	0.0	0.0
3	8421750	C	C	1.0	1.0	1.0	1.0	0.0	1.0
3	8421752	A	C	0.0	1.0	1.0	1.0	0.0	1.0
3	8421768	A	G	0.0	1.0	1.0	1.0	1.0	1.0
3	8421797	T	T	1.0	0.0	0.794871794872	0.59375	1.0	1.0
3	8421848	C	C	1.0	1.0	1.0	0.411764705882	0.0	0.0
3	8421866	G	T	0.0	1.0	0.782608695652	1.0	1.0	1.0
3	8421875	A	G	0.0	1.0	0.0	1.0	1.0	1.0
3	8421879	C	C	1.0	1.0	0.28	1.0	1.0	1.0
3	8421884	C	C	1.0	1.0	0.304347826087	1.0	1.0	1.0
3	8421887	T	T	0.0	0.0	0.0	1.0	1.0	1.0
3	8421890	C	C	0.0	1.0	0.782608695652	1.0	1.0	1.0
3	8421901	G	C	1.0	1.0	1.0	0.0	1.0	1.0
3	8421991	C	C	1.0	1.0	0.21875	1.0	1.0	1.0
3	8422005	A	A	1.0	1.0	1.0	0.56	1.0	1.0
3	8422020	T	T	1.0	1.0	0.25	1.0	1.0	1.0
3	8422048	C	C	1.0	1.0	1.0	1.0	0.40625	0.0
3	8422083	C	C	1.0	0.0	1.0	1.0	1.0	1.0
3	8422092	A	A	1.0	1.0	0.242424242424	1.0	1.0	1.0
3	8422192	C	C	0.0	1.0	1.0	1.0	1.0	1.0
3	8422292	C	C	1.0	1.0	1.0	1.0	0.0	0.0
3	8422309	C	C	1.0	1.0	1.0	1.0	0.0	0.0
3	8422341	T	T	1.0	1.0	0.1	1.0	1.0	1.0
3	8422351	A	A	1.0	1.0	0.125	1.0	0.0	0.0
3	8422510	T	C	1.0	1.0	1.0	0.478260869565	1.0	1.0
3	8422538	C	C	0.0	1.0	1.0	1.0	1.0	1.0
3	8422636	A	G	1.0	1.0	0.84	0.272727272727	1.0	1.0
3	8422688	C	C	1.0	1.0	0.08	1.0	1.0	1.0
3	8422798	G	G	1.0	1.0	0.0	1.0	1.0	1.0
3	8422906	A	G	0.0	0.0	0.857142857143	0.0	1.0	1.0
3	8422921	C	C	1.0	1.0	0.142857142857	1.0	1.0	1.0
3	8422957	A	A	1.0	1.0	0.1	1.0	1.0	1.0
3	8422984	A	A	1.0	1.0	1.0	1.0	0.354838709677	1.0
3	8423036	A	A	1.0	1.0	1.0	1.0	0.0	0.0
3	8423167	T	T	1.0	1.0	0.121212121212	1.0	0.25	1.0
3	8423206	C	C	1.0	1.0	1.0	1.0	0.75	0.0
3	8423230	A	A	1.0	1.0	1.0	1.0	0.725	1.0
3	8423255	G	T	0.0	1.0	1.0	0.58064516129	1.0	1.0
3	8423331	C	C	1.0	1.0	0.307692307692	1.0	1.0	1.0
3	8423369	C	C	1.0	1.0	0.28	1.0	1.0	1.0
3	8423413	A	A	1.0	1.0	1.0	1.0	0.0	0.0
3	8423437	G	G	0.0	1.0	1.0	0.76	1.0	1.0
3	8423576	T	T	1.0	1.0	1.0	1.0	0.0	0.0
3	8423741	T	T	0.0	1.0	1.0	1.0	1.0	1.0
3	8423750	C	C	1.0	1.0	1.0	1.0	0.0	0.0
3	8423804	G	G	1.0	1.0	1.0	1.0	0.40625	1.0
3	8423864	C	C	1.0	1.0	0.08	1.0	1.0	1.0
3	8423935	G	G	1.0	0.0	1.0	1.0	1.0	1.0
3	8423949	G	G	1.0	1.0	0.895833333333	0.0	1.0	1.0
3	8423974	G	G	1.0	1.0	0.121951219512	1.0	0.0	0.0
3	8424133	C	C	1.0	1.0	0.142857142857	1.0	1.0	1.0
3	8424154	G	G	1.0	1.0	0.166666666667	1.0	1.0	1.0
3	8424169	G	G	1.0	1.0	0.210526315789	1.0	0.0	0.0
3	8424257	G	G	1.0	1.0	1.0	1.0	0.0	0.0
3	8424258	A	A	1.0	1.0	1.0	1.0	0.0	0.0
3	8424268	C	C	1.0	1.0	1.0	1.0	0.0	0.0
3	8424301	C	C	1.0	1.0	1.0	1.0	0.0	0.0
3	8424307	C	C	1.0	1.0	1.0	1.0	0.0	0.0
3	8424313	C	C	1.0	1.0	0.0731707317073	1.0	1.0	1.0
3	8424319	C	C	1.0	1.0	0.931818181818	0.0	1.0	1.0
3	8424349	C	C	0.0	1.0	0.166666666667	1.0	1.0	1.0
3	8424402	A	A	1.0	1.0	1.0	1.0	1.0	0.0
3	8424418	G	G	1.0	1.0	0.24	1.0	0.0	0.0
3	8424433	C	C	1.0	1.0	0.208333333333	1.0	1.0	1.0
3	8424437	A	A	1.0	1.0	0.208333333333	1.0	1.0	1.0
3	8424441	T	T	1.0	1.0	1.0	1.0	0.0	0.0
3	8424446	T	T	1.0	1.0	1.0	1.0	0.0	0.0
3	8424471	C	C	1.0	0.0	1.0	1.0	1.0	1.0
3	8424531	T	T	1.0	1.0	1.0	1.0	0.0	0.0
3	8424543	T	C	0.0	0.0	0.85	0.0	1.0	1.0
3	8424588	T	T	1.0	1.0	1.0	1.0	0.0	0.0
3	8424612	G	G	1.0	0.967741935484	0.0714285714286	1.0	1.0	1.0
3	8424627	G	G	1.0	1.0	0.0689655172414	1.0	1.0	1.0
3	8424691	G	G	1.0	1.0	1.0	0.666666666667	1.0	1.0
3	8424711	C	G	0.0	0.0	0.861111111111	0.0	1.0	1.0
3	8424732	A	C	0.0	0.0	0.921052631579	0.0	1.0	1.0
3	8424759	C	C	1.0	1.0	1.0	1.0	0.0	0.0
3	8424777	C	C	1.0	1.0	1.0	1.0	0.0	0.0
3	8424804	C	C	0.0	1.0	0.117647058824	1.0	1.0	1.0
3	8424807	C	C	0.96	1.0	1.0	1.0	0.0	0.0
3	8424948	C	C	1.0	1.0	0.0588235294118	1.0	1.0	1.0
3	8424987	T	C	1.0	0.0	0.772727272727	0.0	1.0	1.0
3	8425009	C	C	1.0	1.0	1.0	1.0	0.0	0.0
3	8425014	C	A	1.0	0.0	0.875	0.0	1.0	1.0
3	8425053	T	T	0.0	1.0	0.130434782609	0.407407407407	1.0	1.0
3	8425083	C	C	0.0	1.0	1.0	1.0	1.0	1.0
3	8425116	C	C	1.0	1.0	0.153846153846	1.0	1.0	1.0
3	8425255	A	A	1.0	1.0	1.0	1.0	0.0	0.0
3	8425352	G	G	1.0	0.0	1.0	1.0	1.0	1.0
3	8425402	G	G	1.0	1.0	1.0	1.0	0.636363636364	1.0
3	8425410	C	C	1.0	1.0	0.846153846154	1.0	0.0	0.0
3	8425446	C	C	1.0	1.0	0.121212121212	1.0	1.0	1.0
3	8425452	C	C	1.0	1.0	1.0	0.0	1.0	1.0
3	8425480	G	G	1.0	1.0	1.0	0.0	1.0	1.0
3	8425481	A	A	1.0	1.0	1.0	0.0	1.0	1.0
3	8425483	G	G	1.0	1.0	0.0	1.0	0.0	0.0
3	8425486	A	A	1.0	1.0	0.0	1.0	0.0	0.0
3	8425517	G	G	1.0	1.0	1.0	1.0	0.5	0.0
3	8425536	G	G	1.0	1.0	1.0	1.0	0.538461538462	1.0
3	8425548	C	C	1.0	1.0	1.0	1.0	0.0	0.0
3	8425559	T	T	1.0	1.0	1.0	1.0	0.352941176471	0.0
3	8425562	T	T	1.0	1.0	0.0	1.0	1.0	1.0
3	8425592	A	A	1.0	1.0	0.148148148148	1.0	1.0	1.0
3	8425601	A	A	1.0	1.0	0.16	1.0	0.0	0.0
3	8425623	C	T	0.0	0.0	0.827586206897	0.0	1.0	1.0
3	8425657	G	G	1.0	1.0	0.166666666667	1.0	1.0	1.0
3	8425766	C	C	1.0	0.975609756098	1.0	1.0	0.675675675676	1.0
3	8425783	T	T	1.0	0.0	0.935483870968	1.0	1.0	1.0
3	8425817	T	T	1.0	1.0	1.0	1.0	0.684210526316	1.0
3	8426270	G	G	1.0	1.0	1.0	1.0	1.0	0.0
3	8426285	T	T	1.0	1.0	1.0	1.0	0.0	0.0
3	8426334	G	G	1.0	1.0	0.105263157895	1.0	1.0	1.0
3	8426393	A	A	1.0	1.0	0.171428571429	1.0	0.0	0.0
3	8426428	C	C	1.0	1.0	1.0	0.74358974359	1.0	1.0
3	8426429	G	G	1.0	1.0	1.0	0.74358974359	1.0	1.0
3	8426487	G	G	1.0	1.0	0.0714285714286	1.0	1.0	1.0
3	8426499	G	G	1.0	1.0	1.0	1.0	0.0	0.0
3	8426511	C	C	1.0	1.0	0.0952380952381	1.0	1.0	1.0
3	8426527	C	C	1.0	1.0	1.0	1.0	0.0	0.0
3	8426580	C	C	1.0	1.0	1.0	1.0	0.179487179487	0.0
3	8426584	G	G	1.0	1.0	0.1	1.0	1.0	1.0
3	8426607	A	A	1.0	1.0	0.075	1.0	0.315789473684	1.0
3	8426617	T	T	1.0	1.0	1.0	1.0	0.352941176471	1.0
3	8426698	G	G	1.0	1.0	0.047619047619	1.0	1.0	1.0
3	8426721	G	C	1.0	1.0	0.0909090909091	1.0	1.0	1.0
3	8426742	T	T	1.0	1.0	1.0	1.0	0.789473684211	1.0
3	8426744	C	C	1.0	1.0	0.119047619048	1.0	1.0	1.0
3	8426766	A	A	1.0	1.0	0.138888888889	1.0	1.0	1.0
3	8426770	A	A	1.0	1.0	0.135135135135	1.0	1.0	1.0
3	8426775	T	T	1.0	1.0	0.131578947368	1.0	0.225806451613	1.0
3	8426846	A	A	1.0	1.0	0.161290322581	1.0	1.0	1.0
3	8427247	C	C	0.0	1.0	1.0	1.0	0.0	0.0
3	8427281	G	G	1.0	1.0	1.0	1.0	0.0	0.0
3	8427357	T	T	1.0	1.0	1.0	0.0	1.0	1.0
3	8427365	G	G	1.0	1.0	1.0	1.0	0.0	0.0
3	8427413	C	C	1.0	1.0	0.228571428571	1.0	0.6	0.0
3	8427439	T	T	1.0	1.0	0.291666666667	1.0	0.407407407407	0.0
3	8427440	T	T	1.0	1.0	0.291666666667	1.0	0.407407407407	0.0
3	8427457	G	G	1.0	1.0	1.0	1.0	0.666666666667	1.0
3	8427467	T	T	1.0	1.0	0.296296296296	1.0	1.0	1.0
3	8427604	C	C	1.0	1.0	1.0	1.0	0.5	0.0
3	8427651	C	C	1.0	1.0	0.233333333333	1.0	1.0	1.0
3	8427659	C	C	1.0	1.0	0.266666666667	1.0	1.0	1.0
3	8427664	T	T	0.0	1.0	1.0	1.0	1.0	1.0
3	8427668	G	G	1.0	0.0	1.0	1.0	1.0	1.0
3	8427680	G	G	1.0	1.0	1.0	1.0	0.0	0.0
3	8427689	G	G	1.0	0.0	1.0	1.0	1.0	1.0
3	8427739	A	G	0.0	1.0	1.0	0.48275862069	1.0	1.0
3	8427742	C	T	0.0	1.0	1.0	1.0	1.0	1.0
3	8427766	G	G	1.0	1.0	1.0	1.0	0.0	0.0
3	8427772	G	G	1.0	1.0	1.0	1.0	0.0	0.0
3	8427786	T	C	0.0	0.0	0.818181818182	0.0	1.0	1.0
3	8427834	T	T	0.0	1.0	1.0	1.0	1.0	1.0
3	8427934	A	A	1.0	1.0	1.0	1.0	1.0	0.0
3	8428011	C	C	1.0	1.0	0.814814814815	0.0	1.0	1.0
3	8428031	G	G	1.0	1.0	0.142857142857	1.0	1.0	1.0
3	8428039	C	C	1.0	1.0	1.0	1.0	0.0	0.0
3	8428059	C	T	0.0	0.0	0.888888888889	0.0	1.0	1.0
3	8428066	T	T	1.0	1.0	1.0	1.0	0.114285714286	1.0
3	8428068	A	A	0.0	0.0	0.931034482759	0.0	1.0	1.0
3	8428072	A	A	1.0	1.0	0.928571428571	0.0	1.0	1.0
3	8428078	A	A	0.0	0.0	1.0	1.0	1.0	1.0
3	8428142	G	G	1.0	1.0	0.1	1.0	1.0	1.0
3	8428204	A	A	1.0	1.0	1.0	1.0	0.0	0.0
3	8428212	A	A	0.0	1.0	1.0	1.0	1.0	1.0
3	8428281	G	G	1.0	1.0	1.0	1.0	0.275862068966	0.0
3	8428319	A	A	1.0	1.0	1.0	1.0	0.0	0.0
3	8428323	A	A	1.0	1.0	0.09375	1.0	0.0	0.0
3	8428326	G	G	1.0	1.0	1.0	1.0	0.0	0.0
3	8428339	C	C	1.0	1.0	1.0	1.0	0.757575757576	1.0
3	8428349	T	T	1.0	1.0	1.0	0.0	1.0	1.0
3	8428359	G	G	1.0	1.0	0.111111111111	0.0	1.0	1.0
3	8428380	A	A	1.0	1.0	0.0975609756098	1.0	1.0	1.0
3	8428390	G	G	1.0	1.0	0.868421052632	0.0	1.0	1.0
3	8428435	T	T	1.0	1.0	1.0	1.0	0.78431372549	1.0
3	8428449	T	T	0.0	0.0	1.0	1.0	1.0	1.0
3	8428470	C	C	1.0	0.0	1.0	1.0	1.0	1.0
3	8428476	C	C	1.0	1.0	1.0	1.0	0.789473684211	1.0
3	8428904	C	C	1.0	1.0	1.0	1.0	0.547619047619	1.0
3	8428943	C	C	1.0	1.0	1.0	1.0	0.475	1.0
3	8429046	C	C	1.0	1.0	1.0	1.0	0.0	0.0
3	8429121	A	A	1.0	1.0	1.0	0.333333333333	1.0	1.0
3	8429122	C	C	1.0	1.0	1.0	0.333333333333	1.0	1.0
3	8429194	G	G	1.0	1.0	1.0	1.0	1.0	0.0
3	8429264	T	T	1.0	1.0	1.0	1.0	0.628571428571	1.0
3	8429343	G	G	1.0	0.0	1.0	1.0	1.0	1.0
3	8429350	G	G	1.0	1.0	1.0	1.0	0.928571428571	0.0
3	8429458	C	C	1.0	1.0	0.136363636364	1.0	1.0	1.0
3	8429479	G	G	1.0	1.0	0.153846153846	1.0	1.0	1.0
3	8429488	G	G	1.0	0.0	1.0	1.0	1.0	1.0
3	8429517	A	A	1.0	1.0	0.194444444444	1.0	0.0	0.0
3	8429522	T	T	1.0	1.0	0.216216216216	1.0	1.0	1.0
3	8429537	C	C	1.0	1.0	0.189189189189	1.0	1.0	1.0
3	8429561	A	A	1.0	1.0	1.0	1.0	0.473684210526	1.0
3	8429703	G	G	1.0	1.0	1.0	1.0	0.0	0.0
3	8429716	G	G	0.0	0.0	1.0	0.32	1.0	1.0
3	8429719	G	G	1.0	1.0	0.133333333333	1.0	1.0	1.0
3	8429768	A	A	0.0	0.0	1.0	0.333333333333	1.0	1.0
3	8429772	C	G	0.0	0.0	0.791666666667	0.0	1.0	1.0
3	8429784	C	C	1.0	1.0	0.172413793103	1.0	1.0	1.0
3	8429938	A	G	1.0	1.0	0.0833333333333	1.0	1.0	1.0
3	8429951	A	G	1.0	1.0	1.0	0.5	1.0	1.0
3	8429983	G	G	1.0	1.0	0.0869565217391	1.0	1.0	1.0
3	8430006	G	G	1.0	1.0	1.0	0.41935483871	1.0	1.0
3	8430014	T	T	1.0	1.0	1.0	1.0	0.0	0.0
3	8430132	G	G	1.0	1.0	0.19512195122	1.0	1.0	1.0
3	8430242	A	G	0.0	0.0	0.833333333333	0.0	1.0	1.0
3	8430404	A	T	0.0	0.0	0.882352941176	0.0	1.0	1.0
3	8430454	G	G	1.0	1.0	0.157894736842	1.0	1.0	1.0
3	8430488	G	G	1.0	1.0	1.0	1.0	0.6	1.0
3	8430560	C	C	1.0	1.0	0.307692307692	1.0	1.0	1.0
3	8430598	A	A	1.0	1.0	1.0	1.0	0.0	0.0
3	8430707	C	C	1.0	1.0	0.173913043478	1.0	1.0	1.0
3	8430721	A	A	0.0	0.972222222222	1.0	1.0	1.0	1.0
3	8430873	C	C	1.0	1.0	0.1	1.0	0.0	0.0
3	8430879	C	C	1.0	1.0	0.1	1.0	1.0	1.0
3	8430980	T	T	0.0	0.0	0.806451612903	1.0	1.0	1.0
3	8431182	G	G	1.0	1.0	0.181818181818	1.0	1.0	1.0
3	8431184	C	C	1.0	1.0	0.217391304348	1.0	1.0	1.0
3	8431189	G	G	1.0	1.0	0.181818181818	1.0	1.0	1.0
3	8431221	C	C	1.0	1.0	0.304347826087	1.0	1.0	1.0
3	8431238	G	G	1.0	1.0	0.444444444444	1.0	1.0	1.0
3	8431325	A	A	0.0	1.0	1.0	1.0	1.0	1.0
3	8431408	T	T	1.0	0.0	0.826086956522	0.4	1.0	1.0
3	8431409	A	A	1.0	0.0	0.875	0.4	1.0	1.0
3	8431425	G	G	1.0	1.0	1.0	0.4	1.0	1.0
3	8431451	A	A	1.0	1.0	1.0	1.0	0.0	0.0
3	8431503	T	T	1.0	1.0	1.0	1.0	0.0	0.0
3	8431508	G	G	1.0	1.0	1.0	0.521739130435	1.0	1.0
3	8431529	A	A	1.0	1.0	0.172413793103	1.0	1.0	1.0
3	8431556	G	G	0.0	1.0	1.0	1.0	1.0	1.0
3	8431589	G	G	1.0	1.0	1.0	1.0	0.714285714286	1.0
3	8431616	G	G	1.0	1.0	0.107142857143	1.0	1.0	1.0
3	8431668	G	G	1.0	0.0	1.0	1.0	1.0	1.0
3	8431708	A	A	1.0	1.0	1.0	1.0	0.0	0.0
3	8431743	C	C	1.0	0.0	1.0	1.0	1.0	1.0
3	8431813	A	C	0.0	0.0	0.916666666667	0.0	1.0	1.0
3	8431972	G	G	1.0	1.0	1.0	1.0	0.0	0.0
3	8431977	C	T	1.0	0.0	1.0	0.5	1.0	1.0
3	8432001	G	G	1.0	1.0	0.0	0.52	1.0	1.0
3	8432004	T	T	1.0	1.0	1.0	1.0	0.705882352941	1.0
3	8432036	T	T	1.0	1.0	0.888888888889	0.52	1.0	1.0
3	8432038	A	A	1.0	0.0	1.0	1.0	1.0	1.0
3	8432045	G	G	1.0	1.0	1.0	1.0	0.0	0.0
3	8432046	C	C	0.0	1.0	1.0	1.0	1.0	1.0
3	8432149	C	T	1.0	1.0	0.0714285714286	0.481481481481	1.0	1.0
3	8432187	G	G	0.0	1.0	1.0	1.0	1.0	1.0
3	8432208	T	T	0.0	1.0	1.0	1.0	1.0	1.0
3	8432209	A	A	0.0	1.0	0.133333333333	1.0	1.0	1.0
3	8432258	G	G	1.0	1.0	1.0	1.0	0.0	0.0
3	8432296	G	G	1.0	1.0	1.0	0.451612903226	1.0	1.0
3	8432430	C	C	1.0	1.0	0.138888888889	1.0	0.0	0.0
3	8432443	C	C	1.0	1.0	1.0	1.0	0.666666666667	1.0
3	8432547	C	C	1.0	1.0	1.0	1.0	0.558139534884	0.0
3	8432657	A	T	1.0	0.0	0.852941176471	0.0	1.0	1.0
3	8432661	T	T	1.0	1.0	1.0	1.0	0.0	0.0
3	8432684	G	G	1.0	1.0	1.0	1.0	0.0	0.0
3	8432696	C	C	0.0	1.0	0.2	1.0	1.0	1.0
3	8432719	A	A	1.0	1.0	1.0	1.0	0.0	0.0
3	8432728	A	A	1.0	1.0	0.16	1.0	1.0	1.0
3	8432769	C	C	1.0	1.0	1.0	0.40625	1.0	1.0
3	8432787	A	G	1.0	0.0	0.948717948718	0.0	0.966666666667	1.0
3	8432793	T	T	0.0	1.0	1.0	1.0	1.0	1.0
3	8432799	A	C	1.0	0.0	0.941176470588	0.481481481481	0.972972972973	1.0
3	8432871	G	G	0.0	1.0	0.173913043478	1.0	1.0	1.0
3	8432907	C	C	0.0	1.0	1.0	1.0	1.0	1.0
3	8432908	T	T	0.0	1.0	0.192307692308	0.592592592593	1.0	1.0
3	8432947	C	C	0.979166666667	0.0	1.0	1.0	1.0	1.0
3	8433009	G	G	1.0	1.0	1.0	1.0	0.552631578947	0.0
3	8433010	T	T	1.0	1.0	1.0	1.0	0.564102564103	0.0
3	8433014	G	G	1.0	1.0	1.0	1.0	0.575	0.0
3	8433036	T	T	1.0	0.0	1.0	1.0	1.0	1.0
3	8433139	C	C	1.0	1.0	0.148148148148	1.0	1.0	1.0
3	8433234	T	T	1.0	0.0	1.0	1.0	1.0	1.0
3	8433329	A	A	0.0	1.0	1.0	1.0	1.0	1.0
3	8433464	G	G	1.0	1.0	0.272727272727	1.0	1.0	1.0
3	8433483	A	A	1.0	1.0	0.241379310345	1.0	1.0	1.0
3	8433501	G	G	0.969696969697	0.0	1.0	1.0	1.0	1.0
3	8433502	T	G	0.0	1.0	0.75	0.0	1.0	1.0
3	8433518	A	A	1.0	0.0	1.0	1.0	1.0	1.0
3	8433526	C	C	1.0	0.0	1.0	1.0	1.0	1.0
3	8433528	T	T	1.0	0.0	1.0	1.0	1.0	1.0
3	8433621	C	C	1.0	1.0	0.130434782609	1.0	0.0	0.0
3	8433773	C	C	1.0	1.0	1.0	1.0	0.5	0.0
3	8433816	A	A	1.0	1.0	1.0	1.0	0.0	0.0
3	8433984	G	G	1.0	0.0	1.0	1.0	1.0	1.0
3	8434161	C	C	1.0	1.0	0.208333333333	1.0	1.0	1.0
3	8434178	T	T	1.0	1.0	0.208333333333	1.0	1.0	1.0
3	8434182	T	G	1.0	1.0	1.0	0.0	1.0	1.0
3	8434183	T	T	1.0	1.0	0.217391304348	1.0	1.0	1.0
3	8434306	A	A	1.0	1.0	0.222222222222	1.0	1.0	1.0
3	8434333	G	G	1.0	1.0	0.296296296296	1.0	1.0	1.0
3	8434345	G	G	1.0	0.0	1.0	1.0	1.0	1.0
3	8434348	A	A	1.0	1.0	0.724137931034	1.0	1.0	1.0
3	8434353	G	G	1.0	1.0	1.0	1.0	0.38	1.0
3	8434356	G	G	1.0	1.0	0.36	1.0	1.0	1.0
3	8434372	A	A	1.0	1.0	0.36	1.0	1.0	1.0
3	8434383	T	T	1.0	1.0	0.321428571429	1.0	1.0	1.0
3	8434421	A	A	1.0	1.0	1.0	0.733333333333	1.0	1.0
3	8434424	C	C	1.0	1.0	0.173913043478	1.0	1.0	1.0
3	8434453	A	T	1.0	0.0	0.941176470588	0.3125	1.0	1.0
3	8434459	T	T	1.0	1.0	1.0	1.0	1.0	0.0
3	8434461	C	T	0.0	1.0	1.0	1.0	0.0	1.0
3	8434463	C	C	1.0	1.0	1.0	1.0	0.714285714286	1.0
3	8434464	C	C	1.0	1.0	1.0	1.0	0.714285714286	1.0
3	8434517	T	T	1.0	0.0	1.0	1.0	1.0	1.0
3	8434526	T	T	1.0	1.0	1.0	1.0	0.588235294118	1.0
3	8434574	C	C	1.0	1.0	0.294117647059	1.0	1.0	1.0
3	8434625	T	T	1.0	1.0	1.0	1.0	0.240740740741	1.0
3	8434634	G	G	1.0	1.0	1.0	1.0	1.0	0.0
3	8434636	G	G	1.0	1.0	1.0	1.0	1.0	0.0
3	8434639	A	A	1.0	1.0	0.25	1.0	0.803921568627	1.0
3	8434676	C	C	1.0	1.0	0.238095238095	1.0	1.0	1.0
3	8434709	C	C	1.0	1.0	1.0	1.0	1.0	0.0
3	8434721	C	C	1.0	1.0	1.0	1.0	1.0	0.0
3	8434753	C	C	1.0	0.0	0.318181818182	1.0	1.0	0.0
3	8434762	G	G	1.0	1.0	1.0	0.206896551724	1.0	1.0
3	8434873	C	C	1.0	0.0	1.0	0.483870967742	1.0	1.0
3	8434875	C	C	1.0	1.0	0.142857142857	1.0	1.0	1.0
3	8434882	T	T	1.0	1.0	1.0	0.48275862069	1.0	1.0
3	8434907	G	G	1.0	1.0	1.0	0.575	1.0	1.0
3	8434944	C	C	1.0	1.0	1.0	1.0	0.386363636364	1.0
3	8435012	C	C	0.0	1.0	1.0	1.0	1.0	1.0
3	8435031	C	C	1.0	1.0	1.0	1.0	1.0	0.0
3	8435036	T	T	1.0	0.0	1.0	1.0	1.0	1.0
3	8435052	A	A	1.0	1.0	1.0	1.0	0.0	0.0
3	8435055	T	T	1.0	1.0	1.0	1.0	0.0	0.0
3	8435110	C	C	1.0	1.0	1.0	1.0	1.0	0.0
3	8435156	A	A	1.0	1.0	1.0	1.0	0.2	1.0
3	8435175	G	G	1.0	1.0	1.0	1.0	0.780487804878	1.0
3	8435261	G	G	0.0	1.0	1.0	0.617647058824	1.0	1.0
3	8435310	A	A	1.0	1.0	1.0	0.678571428571	1.0	1.0
3	8435330	T	T	1.0	1.0	1.0	0.645161290323	1.0	1.0
3	8435331	G	G	1.0	1.0	1.0	1.0	0.275	1.0
3	8435341	A	A	1.0	1.0	1.0	1.0	0.6	1.0
3	8435355	G	G	0.0	0.0	0.885714285714	0.3	1.0	1.0
3	8435365	G	G	1.0	1.0	0.133333333333	1.0	1.0	1.0
3	8435394	T	T	1.0	1.0	1.0	1.0	1.0	0.0
3	8435408	C	C	0.0	0.0	0.848484848485	0.315789473684	1.0	1.0
3	8435413	C	C	1.0	1.0	1.0	1.0	0.742857142857	1.0
3	8435424	A	A	1.0	1.0	1.0	0.714285714286	1.0	1.0
3	8435431	T	T	1.0	1.0	0.153846153846	1.0	1.0	1.0
3	8435447	T	T	1.0	1.0	1.0	1.0	1.0	0.0
3	8435497	G	G	1.0	1.0	1.0	0.689655172414	1.0	1.0
3	8435516	A	A	1.0	1.0	1.0	1.0	0.659574468085	1.0
3	8435530	G	G	0.0	0.0	1.0	0.0	1.0	1.0
3	8435538	T	T	1.0	1.0	1.0	1.0	0.895833333333	0.0
3	8435540	C	C	1.0	1.0	1.0	1.0	0.695652173913	1.0
3	8435552	C	G	1.0	1.0	0.0	1.0	0.363636363636	0.0
3	8435553	A	A	1.0	1.0	1.0	1.0	0.906976744186	0.0
3	8435630	A	G	1.0	1.0	0.0	1.0	1.0	1.0
3	8435648	A	C	1.0	1.0	0.0	1.0	0.275	1.0
3	8435714	G	G	0.0	1.0	1.0	0.269230769231	1.0	1.0
3	8435757	A	A	1.0	1.0	0.03125	1.0	1.0	1.0
3	8435823	C	C	1.0	1.0	1.0	0.576923076923	1.0	1.0
3	8435921	T	T	1.0	1.0	1.0	1.0	0.477272727273	1.0
3	8436040	A	A	1.0	1.0	1.0	1.0	0.694444444444	1.0
3	8436043	T	G	1.0	0.0	0.0	1.0	0.459459459459	1.0
3	8436211	G	G	1.0	1.0	1.0	1.0	0.386363636364	0.0
3	8436305	A	A	1.0	1.0	1.0	1.0	0.21875	0.0
3	8436389	T	T	1.0	1.0	1.0	1.0	1.0	0.0
3	8436390	G	G	1.0	1.0	1.0	1.0	1.0	0.0
3	8436444	G	G	1.0	1.0	1.0	1.0	1.0	0.0
3	8436486	G	G	1.0	0.0	1.0	1.0	1.0	1.0
3	8436493	A	G	0.0	1.0	0.69696969697	0.0	1.0	1.0
3	8436602	A	G	0.0	1.0	0.84375	0.428571428571	1.0	1.0
3	8436618	G	G	1.0	0.0	0.103448275862	0.541666666667	1.0	1.0
3	8436619	G	G	1.0	0.0	0.103448275862	0.56	1.0	1.0
3	8436622	G	G	1.0	1.0	0.103448275862	1.0	1.0	1.0
3	8436650	T	T	1.0	1.0	1.0	1.0	0.0	0.0
3	8436666	G	G	1.0	1.0	1.0	1.0	0.0	0.0
3	8436667	A	A	1.0	1.0	1.0	1.0	1.0	0.0
3	8436680	A	A	1.0	0.0	1.0	0.0	1.0	1.0
3	8436707	G	G	1.0	1.0	1.0	1.0	0.0	0.0
3	8436713	G	G	1.0	1.0	1.0	1.0	0.0	0.0
3	8436766	T	G	0.0	0.0	0.827586206897	0.0	1.0	1.0
3	8436790	A	A	1.0	1.0	1.0	1.0	0.325581395349	1.0
3	8436900	A	A	0.0	1.0	1.0	0.592592592593	1.0	1.0
3	8436918	T	T	1.0	1.0	1.0	1.0	0.0	0.0
3	8436920	C	C	1.0	1.0	1.0	1.0	0.0	0.0
3	8436938	A	A	1.0	1.0	0.0	1.0	0.974358974359	1.0
3	8436946	G	G	1.0	0.0	1.0	1.0	1.0	1.0
3	8437065	A	A	1.0	0.0	1.0	1.0	1.0	1.0
3	8437110	A	A	1.0	1.0	1.0	1.0	0.714285714286	1.0
3	8437243	A	A	0.0	1.0	0.166666666667	0.0	1.0	1.0
3	8437305	G	G	1.0	1.0	1.0	1.0	1.0	0.0
3	8437356	C	C	1.0	1.0	0.148148148148	0.37037037037	1.0	1.0
3	8437442	A	T	0.0	0.0	0.837837837838	1.0	1.0	1.0
3	8437530	C	C	1.0	1.0	1.0	1.0	0.777777777778	0.0
3	8437806	A	A	1.0	1.0	0.179487179487	1.0	0.76	1.0
3	8437808	G	G	1.0	1.0	1.0	1.0	0.260869565217	0.0
3	8437809	T	C	0.0	0.0	0.837837837838	0.392857142857	1.0	1.0
3	8437816	A	A	1.0	1.0	0.147058823529	1.0	0.755555555556	1.0
3	8437981	C	C	1.0	1.0	1.0	1.0	0.525	1.0
3	8438020	T	T	1.0	1.0	0.176470588235	1.0	1.0	1.0
3	8438041	G	G	1.0	1.0	0.190476190476	1.0	1.0	1.0
3	8438057	A	A	1.0	1.0	0.19512195122	1.0	1.0	1.0
3	8438072	C	C	1.0	1.0	0.183673469388	1.0	1.0	1.0
3	8438097	T	T	1.0	1.0	1.0	0.4	1.0	1.0
3	8438155	T	T	1.0	1.0	1.0	1.0	0.575	1.0
3	8438246	C	C	1.0	1.0	1.0	1.0	0.657894736842	0.0
3	8438290	C	C	1.0	1.0	1.0	1.0	0.804347826087	1.0
3	8438294	G	G	1.0	1.0	0.148936170213	1.0	1.0	1.0
3	8438307	G	G	1.0	0.0	1.0	0.589743589744	1.0	1.0
3	8438313	C	C	1.0	1.0	0.826086956522	1.0	1.0	1.0
3	8438332	A	A	0.0	1.0	1.0	1.0	1.0	1.0
3	8438355	G	G	1.0	1.0	0.148148148148	1.0	0.514285714286	0.0
3	8438381	G	G	1.0	1.0	1.0	1.0	0.473684210526	1.0
3	8438397	G	A	0.0	1.0	0.833333333333	0.379310344828	0.457142857143	1.0
3	8438403	T	T	1.0	1.0	1.0	1.0	0.941176470588	0.0
3	8438496	T	G	0.0	1.0	1.0	0.475	0.72972972973	1.0
3	8438555	A	A	1.0	1.0	1.0	1.0	0.0	0.0
3	8438607	T	T	1.0	1.0	1.0	1.0	0.0	0.0
3	8438716	C	C	1.0	0.973684210526	1.0	1.0	0.84	1.0
3	8438746	C	C	1.0	0.0	1.0	0.6	1.0	1.0
3	8438772	C	C	1.0	1.0	0.178571428571	1.0	1.0	1.0
3	8438773	C	C	0.0	1.0	1.0	1.0	1.0	1.0
3	8438789	G	G	1.0	1.0	1.0	1.0	0.794871794872	1.0
3	8438872	C	C	1.0	1.0	1.0	1.0	0.604166666667	1.0
3	8438878	T	T	1.0	1.0	1.0	0.322580645161	1.0	1.0
3	8438923	T	T	1.0	0.0	1.0	1.0	1.0	1.0
3	8439018	G	G	1.0	0.0	1.0	1.0	1.0	1.0
3	8439087	C	C	1.0	1.0	1.0	1.0	0.769230769231	1.0
3	8439154	T	T	1.0	0.0	1.0	1.0	1.0	1.0
3	8439155	T	T	1.0	0.0	1.0	1.0	1.0	1.0
3	8439162	T	T	1.0	1.0	0.111111111111	1.0	1.0	1.0
3	8439193	G	G	1.0	0.0	1.0	0.37037037037	1.0	1.0
3	8439221	G	G	1.0	1.0	1.0	1.0	0.0961538461538	1.0
3	8439235	C	C	1.0	1.0	1.0	1.0	0.0	0.0
3	8439257	A	A	1.0	1.0	0.121212121212	1.0	1.0	1.0
3	8439275	C	C	0.0	0.0	0.805555555556	0.322580645161	1.0	1.0
3	8439347	T	G	0.0	0.0	0.896551724138	0.0	1.0	1.0
3	8439383	C	C	1.0	1.0	1.0	1.0	0.0	0.0
3	8439394	C	A	1.0	1.0	0.894736842105	0.548387096774	1.0	1.0
3	8439427	T	T	1.0	1.0	1.0	1.0	0.790697674419	1.0
3	8439479	C	C	1.0	1.0	1.0	1.0	0.0	0.0
3	8439485	G	C	1.0	1.0	0.80487804878	0.44	1.0	1.0
3	8439501	G	G	1.0	1.0	0.230769230769	1.0	1.0	1.0
3	8439502	T	A	1.0	1.0	0.769230769231	0.625	1.0	1.0
3	8439503	G	G	1.0	0.0	1.0	0.375	1.0	1.0
3	8439505	C	G	1.0	1.0	0.769230769231	0.625	1.0	1.0
3	8439525	C	A	1.0	1.0	0.780487804878	1.0	1.0	1.0
3	8439526	T	T	1.0	1.0	0.219512195122	1.0	1.0	1.0
3	8439527	C	C	1.0	1.0	0.219512195122	1.0	1.0	1.0
3	8439530	A	A	1.0	1.0	0.219512195122	1.0	1.0	1.0
3	8439559	G	G	0.0	1.0	1.0	0.607142857143	1.0	1.0
3	8439595	A	A	0.0	1.0	1.0	0.620689655172	1.0	1.0
3	8439601	G	G	1.0	1.0	1.0	0.357142857143	1.0	1.0
3	8439632	T	T	1.0	1.0	1.0	1.0	0.0217391304348	0.0
3	8439637	T	T	0.0	1.0	1.0	0.655172413793	1.0	1.0
3	8439645	C	C	1.0	0.0	1.0	0.354838709677	1.0	1.0
3	8439687	G	G	1.0	1.0	0.205128205128	1.0	0.609756097561	1.0
3	8439700	T	T	1.0	0.0	1.0	0.461538461538	0.457142857143	0.0
3	8439759	G	G	1.0	0.0	1.0	1.0	1.0	1.0
3	8439784	C	T	0.0	1.0	1.0	1.0	1.0	1.0
3	8439837	G	G	1.0	1.0	1.0	1.0	0.5	0.0
3	8439883	A	T	0.0	1.0	1.0	0.384615384615	1.0	1.0
3	8439898	G	G	1.0	1.0	0.125	1.0	1.0	1.0
3	8440049	C	C	1.0	1.0	0.0	1.0	1.0	1.0
3	8440222	G	G	1.0	0.0	0.0952380952381	0.485714285714	1.0	1.0
3	8440264	A	A	1.0	1.0	0.05	1.0	1.0	1.0
3	8440276	C	C	1.0	0.0	0.894736842105	0.589743589744	1.0	1.0
3	8440334	A	C	0.0	0.979166666667	1.0	0.515151515152	1.0	1.0
3	8440343	C	C	1.0	1.0	0.103448275862	1.0	1.0	1.0
3	8440386	C	C	1.0	1.0	1.0	1.0	0.205882352941	0.0
3	8440427	T	T	1.0	1.0	1.0	1.0	0.780487804878	1.0
3	8440460	C	C	1.0	1.0	1.0	1.0	0.8	1.0
3	8440462	T	T	1.0	1.0	0.1	1.0	1.0	1.0
3	8440488	G	G	1.0	1.0	0.125	1.0	1.0	1.0
3	8440504	A	T	0.0	1.0	0.142857142857	0.581395348837	1.0	1.0
3	8440527	A	A	1.0	1.0	1.0	1.0	0.0	0.0
3	8440713	T	T	1.0	1.0	1.0	1.0	0.707317073171	1.0
