## Supplementary material for "Identifying genomic markers associated with female re-mating rate in *Drosophila pseudoobscura* by replicated bulk segregant analysis": Analysis scripts and data: pseudo_wild_SHA-SLOB7subs_filt_alfreq.tab (part 43 of 148)

Unknown_group_736	292	C	C	1.0	1.0	1.0	1.0	0.0	0.0
3	8440783	G	G	1.0	1.0	0.15625	1.0	0.0	0.0
3	8440788	A	A	1.0	1.0	0.147058823529	1.0	0.257142857143	0.0
3	8440815	C	C	1.0	0.972972972973	1.0	1.0	0.771428571429	1.0
3	8440870	C	C	1.0	1.0	0.0833333333333	1.0	1.0	1.0
3	8440892	A	A	1.0	1.0	1.0	0.464285714286	1.0	1.0
3	8440947	G	G	1.0	1.0	0.2	1.0	1.0	1.0
3	8440973	C	C	1.0	1.0	1.0	1.0	0.755555555556	1.0
3	8440981	G	G	1.0	1.0	0.0	0.5	1.0	1.0
3	8440982	A	A	1.0	1.0	0.0	0.5	1.0	1.0
3	8441003	A	G	1.0	0.0	1.0	1.0	1.0	1.0
3	8441110	C	T	1.0	0.0	1.0	1.0	1.0	1.0
3	8441227	A	A	1.0	1.0	1.0	1.0	0.74	1.0
3	8441239	A	C	0.0	0.0	0.8125	0.615384615385	1.0	1.0
3	8441300	T	T	1.0	1.0	1.0	1.0	0.7	1.0
3	8441321	A	A	1.0	1.0	1.0	1.0	0.674418604651	1.0
3	8441326	C	C	0.0	1.0	1.0	1.0	1.0	1.0
3	8441344	C	C	1.0	1.0	1.0	1.0	0.342105263158	0.0
3	8441355	C	T	1.0	0.0	0.888888888889	0.0	1.0	1.0
3	8441356	T	T	0.0	1.0	0.111111111111	1.0	1.0	1.0
3	8441359	T	C	1.0	0.0	0.888888888889	0.0	1.0	1.0
3	8441513	C	C	1.0	1.0	1.0	1.0	0.0	0.0
3	8441530	T	T	1.0	1.0	1.0	1.0	0.0	0.0
3	8441556	G	G	0.0	1.0	1.0	1.0	1.0	1.0
3	8441579	A	A	1.0	1.0	1.0	1.0	0.0	0.0
3	8441713	G	G	0.0	1.0	1.0	1.0	1.0	1.0
3	8441932	G	G	1.0	1.0	0.105263157895	1.0	1.0	1.0
3	8442031	C	C	1.0	1.0	1.0	1.0	0.0	0.0
3	8442067	G	G	1.0	1.0	1.0	1.0	0.851851851852	0.0
3	8442079	T	T	1.0	1.0	0.0	1.0	0.0	0.0
3	8442080	C	C	1.0	1.0	1.0	1.0	0.869565217391	0.0
3	8442142	C	C	1.0	1.0	1.0	0.52	1.0	1.0
3	8442179	C	C	1.0	1.0	1.0	1.0	0.0	0.0
3	8442466	G	G	1.0	1.0	1.0	1.0	0.645161290323	1.0
3	8442490	T	T	1.0	1.0	0.15	1.0	0.0	0.0
3	8442769	C	C	0.0	1.0	1.0	1.0	1.0	1.0
3	8442805	C	C	1.0	1.0	1.0	0.285714285714	1.0	1.0
3	8442823	C	C	1.0	1.0	0.0975609756098	1.0	1.0	1.0
3	8442994	C	C	1.0	1.0	0.142857142857	1.0	1.0	1.0
3	8443060	A	A	1.0	1.0	1.0	1.0	0.0	0.0
3	8443189	C	C	1.0	1.0	0.235294117647	0.62962962963	0.0	0.0
3	8443339	C	C	0.0	1.0	1.0	1.0	1.0	1.0
3	8443432	C	C	1.0	1.0	1.0	1.0	0.636363636364	0.0
3	8443816	G	G	1.0	1.0	0.7	0.416666666667	1.0	1.0
3	8443831	C	C	1.0	1.0	1.0	1.0	0.0	1.0
3	8443834	T	T	1.0	1.0	0.8	0.481481481481	1.0	1.0
3	8443907	G	G	1.0	1.0	1.0	1.0	0.583333333333	1.0
3	8444069	A	A	1.0	1.0	1.0	0.619047619048	1.0	1.0
3	8444090	C	C	1.0	1.0	0.0	1.0	1.0	1.0
3	8444091	G	G	1.0	1.0	1.0	1.0	0.75	0.0
3	8444092	T	T	1.0	1.0	1.0	1.0	0.0	0.0
3	8444181	T	T	1.0	1.0	1.0	1.0	0.69696969697	0.0
3	8444305	C	C	1.0	1.0	1.0	1.0	0.206896551724	1.0
3	8444340	G	G	1.0	1.0	1.0	0.393939393939	1.0	1.0
3	8444344	G	G	1.0	1.0	1.0	0.617647058824	1.0	1.0
3	8444359	C	C	1.0	1.0	1.0	0.388888888889	1.0	1.0
3	8444418	T	T	1.0	1.0	1.0	1.0	0.28125	1.0
3	8444443	G	G	1.0	1.0	1.0	1.0	0.733333333333	0.0
3	8444444	T	T	1.0	1.0	0.129032258065	1.0	1.0	1.0
3	8444454	C	C	1.0	1.0	1.0	0.617647058824	1.0	1.0
3	8444549	G	G	1.0	1.0	1.0	1.0	1.0	0.0
3	8444647	G	G	1.0	0.0	1.0	1.0	1.0	1.0
3	8444707	G	G	1.0	1.0	1.0	0.428571428571	1.0	1.0
3	8444735	C	C	1.0	1.0	1.0	1.0	0.0	0.0
3	8444840	A	A	1.0	1.0	1.0	1.0	0.0	0.0
3	8444854	A	A	0.0	1.0	1.0	1.0	1.0	1.0
3	8444857	G	G	1.0	1.0	1.0	0.40625	1.0	1.0
3	8444935	G	G	1.0	1.0	1.0	1.0	0.0	0.0
3	8444938	A	A	1.0	1.0	1.0	0.625	1.0	1.0
3	8444973	G	G	1.0	1.0	0.1875	1.0	1.0	1.0
3	8445020	C	C	1.0	1.0	0.117647058824	1.0	1.0	1.0
3	8445038	C	A	1.0	1.0	1.0	0.69696969697	1.0	1.0
3	8445049	G	G	1.0	0.0	0.147058823529	1.0	1.0	1.0
3	8445051	G	A	0.0	1.0	0.852941176471	0.0	1.0	1.0
3	8445105	G	G	1.0	1.0	0.171428571429	1.0	1.0	1.0
3	8445110	A	A	1.0	1.0	0.147058823529	1.0	0.0	0.0
3	8445148	G	G	1.0	1.0	1.0	1.0	0.0	0.0
3	8445149	G	G	1.0	1.0	0.181818181818	1.0	1.0	1.0
3	8445228	T	T	1.0	1.0	0.15	1.0	1.0	1.0
3	8445273	G	G	0.0	1.0	1.0	1.0	1.0	1.0
3	8445420	T	T	1.0	1.0	1.0	1.0	0.0	0.0
3	8445511	T	T	1.0	1.0	1.0	1.0	0.0	0.0
3	8445548	A	A	1.0	1.0	0.115384615385	1.0	0.0	0.0
3	8445653	A	A	1.0	1.0	0.777777777778	1.0	1.0	1.0
3	8445729	T	T	1.0	1.0	0.117647058824	1.0	1.0	1.0
3	8445946	A	A	0.0	1.0	1.0	1.0	1.0	1.0
3	8445955	C	C	1.0	1.0	1.0	0.447368421053	1.0	1.0
3	8445969	T	T	1.0	1.0	1.0	0.97619047619	1.0	0.0
3	8445986	A	A	1.0	0.96875	0.2	1.0	1.0	1.0
3	8445987	A	A	1.0	1.0	0.2	1.0	0.0	0.0
3	8445993	G	G	1.0	1.0	1.0	1.0	0.0	0.0
3	8445995	T	C	1.0	1.0	1.0	0.564102564103	1.0	1.0
3	8446217	T	T	1.0	1.0	1.0	0.58064516129	1.0	1.0
3	8446366	G	G	1.0	1.0	0.214285714286	1.0	1.0	1.0
3	8446403	A	A	1.0	1.0	1.0	0.555555555556	0.0	0.0
3	8446408	G	G	1.0	1.0	1.0	1.0	0.64	1.0
3	8446482	T	T	1.0	1.0	1.0	1.0	0.0	0.0
3	8446490	C	C	1.0	1.0	0.138888888889	1.0	1.0	1.0
3	8446656	T	T	1.0	1.0	0.193548387097	1.0	1.0	1.0
3	8446749	G	G	0.0	1.0	1.0	1.0	1.0	1.0
3	8446757	T	T	1.0	1.0	1.0	1.0	0.0	0.0
3	8446890	T	T	1.0	1.0	0.151515151515	1.0	1.0	1.0
3	8446900	A	A	1.0	0.972222222222	0.2	1.0	1.0	1.0
3	8446912	T	T	0.0	1.0	0.777777777778	1.0	1.0	1.0
3	8446926	T	T	1.0	1.0	0.205128205128	1.0	1.0	1.0
3	8446971	A	A	0.0	1.0	0.0	1.0	1.0	1.0
3	8447413	T	T	1.0	1.0	1.0	1.0	0.0	0.0
3	8447414	C	C	1.0	1.0	1.0	1.0	0.0	0.0
3	8447586	C	C	1.0	0.0	1.0	1.0	1.0	1.0
3	8447595	G	C	0.0	1.0	0.0	0.0	1.0	1.0
3	8447612	G	G	0.0	0.0	1.0	1.0	1.0	1.0
3	8447673	C	G	1.0	1.0	0.115384615385	0.34375	1.0	1.0
3	8447804	A	A	1.0	1.0	1.0	1.0	0.0	0.0
3	8447861	A	A	0.952380952381	1.0	1.0	1.0	0.0	0.0
3	8447862	G	G	1.0	1.0	1.0	1.0	0.111111111111	0.0
3	8447894	C	C	1.0	1.0	1.0	1.0	0.0967741935484	0.0
3	8448035	A	A	1.0	1.0	0.866666666667	1.0	0.0	0.0
3	8448155	G	G	1.0	1.0	1.0	1.0	0.0	0.0
3	8448209	G	G	0.941176470588	1.0	0.157894736842	1.0	1.0	1.0
3	8448332	T	T	1.0	1.0	0.826086956522	1.0	0.0	0.0
3	8448344	T	T	1.0	1.0	0.88	0.75	1.0	1.0
3	8448353	C	C	1.0	1.0	0.888888888889	0.684210526316	1.0	1.0
3	8448380	C	C	0.0	1.0	1.0	1.0	1.0	1.0
3	8448386	T	T	0.0	0.0	0.851851851852	0.636363636364	1.0	1.0
3	8448840	A	A	1.0	1.0	1.0	1.0	0.0	0.0
3	8449078	T	T	1.0	1.0	1.0	1.0	0.575	1.0
3	8449128	C	C	1.0	1.0	1.0	0.6875	1.0	1.0
3	8449371	T	C	1.0	1.0	0.818181818182	0.41935483871	1.0	1.0
3	8449390	C	C	1.0	1.0	0.206896551724	1.0	1.0	1.0
3	8449505	A	A	1.0	0.0	1.0	1.0	1.0	1.0
3	8449614	T	C	1.0	1.0	1.0	0.428571428571	1.0	1.0
3	8449615	A	A	1.0	1.0	0.153846153846	1.0	1.0	1.0
3	8449753	C	C	1.0	1.0	1.0	1.0	0.34375	0.0
3	8450250	A	A	1.0	1.0	0.0357142857143	1.0	1.0	1.0
3	8450265	C	C	1.0	1.0	1.0	1.0	0.0	1.0
3	8450336	G	G	1.0	1.0	1.0	1.0	0.704545454545	1.0
3	8450344	C	C	1.0	1.0	1.0	1.0	0.738095238095	1.0
3	8450345	G	G	1.0	1.0	1.0	1.0	0.738095238095	1.0
3	8450349	T	G	1.0	0.0	0.761904761905	0.0	1.0	1.0
3	8450429	G	A	1.0	1.0	1.0	0.413793103448	1.0	1.0
3	8450516	C	C	1.0	1.0	0.0588235294118	1.0	0.0	0.0
3	8450545	C	C	1.0	1.0	1.0	1.0	0.0	0.0
3	8450561	A	A	0.0	1.0	1.0	1.0	1.0	1.0
3	8450634	G	G	1.0	1.0	0.181818181818	1.0	1.0	1.0
3	8450660	G	G	1.0	1.0	0.277777777778	1.0	1.0	1.0
3	8450665	G	G	1.0	1.0	0.25	1.0	1.0	1.0
3	8450672	G	G	1.0	1.0	0.2	1.0	1.0	1.0
3	8450688	G	G	1.0	1.0	0.2	1.0	1.0	1.0
3	8450730	T	T	1.0	1.0	1.0	1.0	1.0	0.0
3	8450750	G	G	1.0	1.0	0.0625	1.0	1.0	1.0
3	8450758	T	T	1.0	1.0	1.0	1.0	0.673913043478	1.0
3	8450765	C	C	1.0	1.0	1.0	1.0	0.0	0.0
3	8450842	G	G	1.0	1.0	1.0	1.0	0.666666666667	1.0
3	8450850	A	A	1.0	0.0	0.941176470588	1.0	1.0	1.0
3	8450910	T	T	1.0	1.0	0.0967741935484	1.0	1.0	1.0
3	8450920	G	G	1.0	1.0	0.115384615385	1.0	0.0	0.0
3	8450921	G	G	0.0	1.0	1.0	0.542857142857	1.0	1.0
3	8450922	C	C	1.0	1.0	0.115384615385	1.0	1.0	1.0
3	8450929	A	A	1.0	1.0	1.0	0.5	1.0	1.0
3	8450965	C	C	1.0	1.0	0.137931034483	1.0	1.0	1.0
3	8450975	G	G	1.0	1.0	0.130434782609	1.0	1.0	1.0
3	8451005	C	C	1.0	1.0	0.157894736842	1.0	0.5	1.0
3	8451006	C	C	1.0	1.0	0.157894736842	1.0	1.0	1.0
3	8451015	A	A	1.0	1.0	0.15	1.0	1.0	1.0
3	8451018	G	G	1.0	1.0	0.142857142857	1.0	1.0	1.0
3	8451027	T	T	1.0	1.0	0.12	1.0	1.0	1.0
3	8451031	A	A	1.0	1.0	0.0833333333333	1.0	0.954545454545	1.0
3	8451033	G	G	1.0	1.0	0.0833333333333	1.0	0.954545454545	1.0
3	8451044	A	A	1.0	1.0	0.0645161290323	1.0	1.0	1.0
3	8451060	A	A	1.0	1.0	0.111111111111	0.0	1.0	1.0
3	8451062	T	T	1.0	1.0	0.111111111111	0.0	1.0	1.0
3	8451176	G	G	1.0	1.0	0.454545454545	1.0	1.0	1.0
3	8451182	A	A	1.0	1.0	1.0	0.0	1.0	1.0
3	8451234	C	C	1.0	1.0	0.352941176471	1.0	1.0	1.0
3	8451255	A	A	1.0	1.0	0.230769230769	1.0	0.0	0.0
3	8451278	A	A	1.0	1.0	0.0857142857143	1.0	1.0	1.0
3	8451284	G	G	1.0	1.0	1.0	1.0	0.264705882353	0.0
3	8451294	G	G	1.0	1.0	0.09375	1.0	1.0	1.0
3	8451344	G	G	1.0	1.0	1.0	1.0	0.0	1.0
3	8451394	T	T	1.0	1.0	0.175	1.0	0.0	0.0
3	8451395	C	C	1.0	1.0	0.175	1.0	0.0	0.0
3	8451408	C	C	1.0	1.0	0.15	1.0	1.0	0.0
3	8451454	G	G	1.0	1.0	1.0	1.0	0.0	0.0
3	8451504	T	T	1.0	1.0	1.0	1.0	1.0	0.0
3	8451826	A	T	0.0	0.0	0.84375	0.0	1.0	1.0
3	8452032	G	G	1.0	1.0	0.111111111111	1.0	1.0	1.0
3	8452123	G	G	1.0	1.0	1.0	1.0	0.0	0.0
3	8452201	A	A	1.0	1.0	1.0	1.0	0.103448275862	0.0
3	8452215	G	G	1.0	1.0	1.0	1.0	0.0952380952381	0.04
3	8452227	T	T	1.0	1.0	1.0	0.409090909091	1.0	1.0
3	8452236	T	T	0.0	0.0	0.88	0.0	1.0	1.0
3	8452237	T	T	1.0	1.0	1.0	1.0	0.0851063829787	0.0
3	8452270	C	C	1.0	0.974358974359	0.147058823529	1.0	0.0512820512821	0.0
3	8452316	A	T	1.0	0.0	0.757575757576	0.3	1.0	1.0
3	8452322	T	T	1.0	1.0	0.225806451613	1.0	1.0	1.0
3	8452367	T	T	1.0	1.0	1.0	1.0	0.485714285714	1.0
3	8452388	G	G	1.0	1.0	1.0	0.423076923077	1.0	1.0
3	8452592	C	A	1.0	1.0	0.190476190476	1.0	0.0	0.0
3	8452596	G	A	1.0	1.0	0.190476190476	1.0	0.0	0.0
3	8452603	T	T	1.0	1.0	1.0	1.0	0.35	0.0
3	8452697	A	A	1.0	1.0	0.176470588235	1.0	1.0	1.0
3	8452756	T	T	1.0	1.0	1.0	1.0	0.153846153846	0.0
3	8452765	G	G	0.0	0.0	0.827586206897	0.615384615385	1.0	1.0
3	8452770	G	A	1.0	1.0	0.133333333333	0.375	1.0	1.0
3	8452773	C	C	0.0	0.0	0.827586206897	0.625	1.0	1.0
3	8452785	G	G	1.0	1.0	1.0	1.0	0.0	0.0
3	8452792	G	G	1.0	1.0	0.193548387097	1.0	0.0	0.0
3	8452795	T	T	1.0	1.0	1.0	0.52	1.0	1.0
3	8452796	C	C	1.0	1.0	1.0	0.52	1.0	1.0
3	8452838	T	T	1.0	1.0	1.0	1.0	0.103448275862	0.0
3	8452840	A	A	1.0	1.0	1.0	1.0	0.103448275862	0.0
3	8452857	A	A	1.0	1.0	0.193548387097	0.655172413793	0.657142857143	1.0
3	8452860	C	C	1.0	1.0	0.193548387097	0.62962962963	0.647058823529	1.0
3	8452866	C	G	0.0	0.0	0.833333333333	0.392857142857	1.0	1.0
3	8452894	G	G	1.0	1.0	0.185185185185	1.0	1.0	1.0
3	8452895	A	A	1.0	1.0	0.185185185185	1.0	0.720930232558	1.0
3	8452896	G	G	1.0	1.0	0.185185185185	0.448275862069	0.720930232558	1.0
3	8452907	G	G	1.0	1.0	0.151515151515	1.0	0.7	0.0
3	8452913	T	T	1.0	1.0	1.0	0.483870967742	0.710526315789	0.0
3	8452920	G	G	1.0	1.0	0.166666666667	1.0	1.0	1.0
3	8452958	A	A	1.0	1.0	0.157894736842	1.0	1.0	1.0
3	8452961	T	T	1.0	1.0	0.157894736842	1.0	1.0	1.0
3	8452971	C	C	1.0	1.0	1.0	1.0	0.756756756757	0.0
3	8452980	T	T	1.0	1.0	0.184210526316	1.0	1.0	1.0
3	8453053	A	A	1.0	1.0	0.148148148148	1.0	1.0	1.0
3	8453068	A	A	1.0	0.0	0.818181818182	0.363636363636	1.0	1.0
3	8453079	C	C	1.0	1.0	0.157894736842	1.0	1.0	1.0
3	8453104	G	T	0.0	1.0	1.0	0.633333333333	1.0	1.0
3	8453105	G	G	1.0	0.0	0.84375	1.0	1.0	1.0
3	8453106	G	G	1.0	0.0	0.84375	1.0	1.0	1.0
3	8453171	A	G	1.0	1.0	1.0	0.0	1.0	1.0
3	8453172	T	T	1.0	1.0	0.15	1.0	1.0	1.0
3	8453256	A	A	1.0	1.0	1.0	1.0	0.384615384615	1.0
3	8453304	C	A	1.0	1.0	1.0	0.655172413793	1.0	1.0
3	8453321	C	C	1.0	1.0	1.0	1.0	0.458333333333	0.0
3	8453576	T	T	0.0	1.0	1.0	0.0	1.0	1.0
3	8453593	T	T	1.0	1.0	1.0	1.0	0.0	0.0
3	8453629	C	G	1.0	0.0	0.75	0.0	1.0	1.0
3	8453739	T	T	0.0	1.0	1.0	1.0	0.0	0.0
3	8453740	C	C	0.0	1.0	1.0	1.0	0.0	0.0384615384615
3	8453751	C	C	0.0	1.0	0.151515151515	1.0	1.0	1.0
3	8453774	G	G	1.0	1.0	0.925925925926	0.0	1.0	1.0
3	8453777	C	C	1.0	1.0	0.111111111111	1.0	1.0	1.0
3	8453842	T	T	1.0	1.0	1.0	1.0	1.0	0.0
3	8453949	C	C	1.0	1.0	0.0666666666667	1.0	1.0	1.0
3	8453997	A	A	0.0	1.0	0.0	0.0	0.484848484848	1.0
3	8453998	A	A	0.0	1.0	0.0	0.0	0.484848484848	1.0
3	8454293	A	A	1.0	1.0	0.0769230769231	1.0	1.0	1.0
3	8454426	A	A	1.0	1.0	0.166666666667	1.0	1.0	1.0
3	8454464	A	A	1.0	1.0	1.0	1.0	0.259259259259	0.0
3	8454470	G	G	1.0	1.0	1.0	0.608695652174	1.0	1.0
3	8454492	A	A	1.0	1.0	1.0	1.0	0.619047619048	1.0
3	8454536	T	C	0.0	0.0	0.851851851852	0.34375	1.0	1.0
3	8454606	G	G	1.0	0.0	1.0	1.0	1.0	1.0
3	8454627	C	C	1.0	1.0	1.0	1.0	0.625	1.0
3	8454869	A	G	1.0	0.0	0.0571428571429	0.0	1.0	1.0
3	8454871	G	T	1.0	0.037037037037	0.0606060606061	0.0	1.0	1.0
3	8454881	A	A	1.0	1.0	1.0	1.0	0.725	1.0
3	8454889	T	T	1.0	1.0	1.0	1.0	0.625	0.0
3	8455004	C	C	1.0	1.0	0.304347826087	1.0	1.0	1.0
3	8455005	C	C	1.0	1.0	0.304347826087	1.0	1.0	1.0
3	8455010	T	T	1.0	1.0	0.304347826087	1.0	1.0	1.0
3	8455040	T	T	1.0	1.0	0.25	1.0	1.0	1.0
3	8455046	A	A	1.0	1.0	0.2	1.0	1.0	1.0
3	8455051	G	G	1.0	1.0	0.230769230769	1.0	1.0	1.0
3	8455093	G	C	1.0	1.0	0.789473684211	0.0	1.0	1.0
3	8455193	T	T	1.0	0.0	1.0	0.0	1.0	1.0
3	8455205	A	A	1.0	1.0	1.0	1.0	0.0	0.0
3	8455231	A	A	1.0	1.0	1.0	1.0	0.58064516129	1.0
3	8455232	C	C	1.0	1.0	1.0	1.0	0.548387096774	1.0
3	8455268	A	A	1.0	1.0	1.0	1.0	0.0	0.0
3	8455314	G	G	1.0	1.0	1.0	1.0	0.0	0.0
3	8455328	C	C	1.0	1.0	1.0	0.65625	1.0	1.0
3	8455332	T	T	1.0	1.0	1.0	0.333333333333	1.0	1.0
3	8455388	T	T	1.0	1.0	1.0	1.0	0.0	0.0
3	8455408	A	A	1.0	1.0	0.111111111111	1.0	0.0	0.0
3	8455410	T	C	0.0	0.962962962963	1.0	1.0	1.0	1.0
3	8455413	G	C	0.0	1.0	1.0	1.0	1.0	1.0
3	8455481	T	T	1.0	1.0	1.0	1.0	0.0	0.0
3	8455631	A	A	1.0	1.0	0.166666666667	1.0	0.0	0.0
3	8455632	A	A	1.0	1.0	0.166666666667	1.0	1.0	1.0
3	8455651	G	G	1.0	1.0	0.192307692308	1.0	0.0	0.0
3	8455661	A	A	1.0	1.0	0.206896551724	1.0	0.0	0.0
3	8455667	G	G	1.0	1.0	0.15625	1.0	0.0	0.0
3	8455715	A	G	0.0	0.0	0.904761904762	0.0	1.0	1.0
3	8455769	G	G	0.0	1.0	1.0	1.0	1.0	1.0
3	8455874	A	A	1.0	1.0	0.176470588235	1.0	0.0	0.0
3	8455882	T	T	1.0	1.0	0.194444444444	1.0	1.0	1.0
3	8455889	T	T	1.0	1.0	0.216216216216	1.0	1.0	1.0
3	8455895	T	T	1.0	1.0	0.783783783784	1.0	1.0	1.0
3	8455914	G	G	1.0	1.0	0.2	1.0	1.0	1.0
3	8456045	G	G	1.0	1.0	0.0540540540541	1.0	1.0	1.0
3	8456116	C	C	1.0	1.0	1.0	1.0	0.0	0.0
3	8456177	T	T	1.0	1.0	0.142857142857	0.96875	0.0	0.0
3	8456219	G	G	1.0	0.0	0.921052631579	1.0	1.0	1.0
3	8456229	T	T	0.0	1.0	1.0	1.0	1.0	1.0
3	8456235	T	T	1.0	0.0	0.953488372093	1.0	1.0	1.0
3	8456267	T	A	0.0	1.0	1.0	0.0	1.0	1.0
3	8456279	C	A	0.0	1.0	1.0	0.0	1.0	1.0
3	8456338	G	G	1.0	0.0	0.861111111111	1.0	1.0	1.0
3	8456454	C	C	0.0	1.0	1.0	1.0	1.0	1.0
3	8456549	G	G	0.0	1.0	1.0	1.0	1.0	1.0
3	8456635	C	T	1.0	1.0	0.864864864865	0.0	1.0	1.0
3	8456713	C	C	1.0	1.0	1.0	1.0	0.0	0.0
3	8456725	C	C	1.0	1.0	0.173913043478	1.0	1.0	1.0
3	8456783	T	T	0.0	1.0	1.0	0.333333333333	1.0	1.0
3	8456828	C	C	1.0	1.0	1.0	1.0	0.0	0.0
3	8456844	A	A	1.0	1.0	1.0	1.0	0.0	0.0
3	8456846	T	T	1.0	1.0	0.285714285714	1.0	0.0	0.0
3	8456851	G	G	1.0	1.0	1.0	1.0	0.0	0.0
3	8456905	T	T	0.0	1.0	1.0	1.0	1.0	1.0
3	8456906	A	A	1.0	0.0	1.0	1.0	1.0	1.0
3	8456914	C	C	1.0	1.0	0.111111111111	1.0	0.0	0.0
3	8456946	G	G	1.0	1.0	1.0	1.0	0.0	0.0
3	8456963	A	A	1.0	1.0	0.921052631579	0.564102564103	1.0	1.0
3	8457003	G	A	0.0	1.0	0.868421052632	0.0	1.0	1.0
3	8457142	G	G	1.0	0.0	1.0	1.0	1.0	1.0
3	8457172	G	G	1.0	1.0	0.189189189189	1.0	1.0	1.0
3	8457241	C	C	1.0	1.0	1.0	1.0	1.0	0.0
3	8457309	T	T	1.0	0.0	1.0	1.0	1.0	1.0
3	8457325	C	C	1.0	1.0	0.16	1.0	1.0	1.0
3	8457356	A	G	1.0	1.0	1.0	0.478260869565	1.0	1.0
3	8457700	C	A	0.0	0.0	0.857142857143	0.0	1.0	1.0
3	8457802	C	C	1.0	1.0	0.166666666667	1.0	1.0	1.0
3	8457859	T	T	1.0	1.0	1.0	1.0	0.428571428571	1.0
3	8457982	G	G	1.0	0.0	1.0	1.0	1.0	1.0
3	8457995	T	T	1.0	1.0	1.0	1.0	0.612903225806	0.0
3	8458011	A	A	1.0	1.0	1.0	1.0	0.0	0.0
3	8458012	C	C	1.0	1.0	0.228571428571	1.0	0.0	0.0
3	8458014	T	T	1.0	1.0	0.228571428571	1.0	1.0	1.0
3	8458083	T	T	1.0	0.0	1.0	1.0	1.0	1.0
3	8458100	A	A	1.0	1.0	1.0	0.424242424242	1.0	1.0
3	8458101	T	T	1.0	1.0	1.0	1.0	0.0	0.0
3	8458110	A	A	1.0	1.0	1.0	1.0	0.0888888888889	1.0
3	8458119	A	A	0.0	1.0	0.833333333333	1.0	1.0	1.0
3	8458157	A	A	0.0	1.0	0.822222222222	1.0	1.0	1.0
3	8458175	A	A	1.0	1.0	1.0	0.697674418605	1.0	1.0
3	8458186	T	T	1.0	1.0	1.0	1.0	0.0	0.0
3	8458194	T	T	1.0	1.0	1.0	1.0	0.0625	0.0
3	8458215	T	T	1.0	1.0	0.25	1.0	1.0	1.0
3	8458252	A	A	1.0	1.0	1.0	0.457142857143	1.0	1.0
3	8458293	A	A	1.0	1.0	1.0	0.352941176471	1.0	1.0
3	8458301	C	C	1.0	1.0	0.2	1.0	1.0	1.0
3	8458315	G	G	1.0	1.0	1.0	1.0	0.0277777777778	0.0
3	8458402	G	G	1.0	1.0	0.133333333333	1.0	1.0	1.0
3	8458457	A	A	1.0	1.0	0.257142857143	1.0	1.0	1.0
3	8458464	G	G	1.0	1.0	0.258064516129	1.0	0.0	0.0
3	8458489	C	C	1.0	1.0	0.243243243243	1.0	1.0	1.0
3	8458615	A	A	1.0	1.0	0.703703703704	1.0	1.0	1.0
3	8458662	G	G	1.0	1.0	1.0	1.0	0.620689655172	1.0
3	8458766	A	G	0.0	0.0	0.774193548387	0.0	1.0	1.0
3	8458781	C	C	1.0	1.0	0.25	1.0	1.0	1.0
3	8458864	C	C	1.0	1.0	1.0	1.0	0.0	0.0
3	8458870	T	T	1.0	1.0	1.0	1.0	0.289473684211	1.0
3	8458907	T	T	1.0	1.0	1.0	1.0	0.0	0.0
3	8458930	A	A	1.0	1.0	1.0	1.0	0.76	0.0
3	8458938	C	C	1.0	1.0	0.181818181818	1.0	1.0	1.0
3	8458940	C	C	1.0	1.0	1.0	1.0	0.735849056604	0.0
3	8458944	G	G	1.0	1.0	0.190476190476	1.0	1.0	1.0
3	8458979	T	T	1.0	1.0	1.0	1.0	0.348837209302	1.0
3	8458982	T	T	1.0	1.0	1.0	1.0	0.0	0.0
3	8459055	T	T	1.0	1.0	1.0	1.0	0.729166666667	0.0
3	8459096	A	A	1.0	1.0	1.0	0.222222222222	1.0	1.0
3	8459149	T	T	1.0	1.0	1.0	1.0	0.666666666667	1.0
3	8459151	G	G	1.0	1.0	1.0	1.0	0.666666666667	1.0
3	8459155	T	T	1.0	1.0	1.0	1.0	0.6875	1.0
3	8459223	T	T	1.0	1.0	0.88	0.789473684211	0.0	0.0
3	8459224	C	C	1.0	1.0	0.884615384615	0.8	0.0	0.0
3	8459245	A	A	1.0	1.0	0.923076923077	0.777777777778	0.0	0.0
3	8459263	C	C	1.0	1.0	1.0	1.0	0.0	0.0
3	8459294	C	C	1.0	1.0	0.0526315789474	1.0	1.0	1.0
3	8459305	A	A	1.0	1.0	1.0	1.0	0.0	0.0
3	8459495	T	T	1.0	1.0	1.0	1.0	0.521739130435	0.0
3	8459496	T	T	1.0	1.0	0.846153846154	0.0	0.0	0.0
3	8459529	A	A	1.0	1.0	1.0	1.0	0.0	0.0
3	8459572	C	C	1.0	1.0	0.0	1.0	1.0	1.0
3	8459821	G	G	1.0	1.0	1.0	0.375	1.0	1.0
3	8459823	T	T	1.0	1.0	1.0	1.0	0.552631578947	1.0
3	8459838	A	A	1.0	0.0	1.0	1.0	1.0	1.0
3	8459849	A	T	1.0	1.0	1.0	1.0	0.0	0.0
3	8459878	C	C	1.0	1.0	1.0	1.0	0.0	0.0
3	8460050	A	A	0.0	1.0	1.0	0.533333333333	1.0	1.0
3	8460081	A	G	1.0	0.0	0.789473684211	0.441176470588	1.0	1.0
3	8460099	A	A	1.0	1.0	0.2	1.0	0.0	0.0
3	8460101	G	G	1.0	1.0	0.222222222222	1.0	0.0	0.0
3	8460105	T	T	0.0	1.0	1.0	0.588235294118	1.0	1.0
3	8460141	C	C	1.0	1.0	1.0	1.0	0.0	0.0
3	8460144	C	C	1.0	1.0	1.0	1.0	0.0	0.0
3	8460165	A	A	1.0	1.0	0.292682926829	1.0	1.0	1.0
3	8460166	C	C	1.0	1.0	1.0	1.0	0.0	0.0
3	8460209	A	C	0.0	0.0	0.695652173913	0.0	1.0	1.0
3	8460214	A	A	0.0	1.0	1.0	1.0	1.0	1.0
3	8460262	G	G	1.0	1.0	1.0	1.0	0.0	0.0
3	8460325	A	A	1.0	1.0	0.114285714286	1.0	0.0	0.0
3	8460381	T	T	1.0	1.0	1.0	1.0	0.760869565217	1.0
3	8460501	C	C	0.0	1.0	1.0	0.571428571429	1.0	1.0
3	8460540	A	C	1.0	0.0	0.851851851852	0.241379310345	1.0	1.0
3	8460648	G	G	0.0	1.0	0.972222222222	0.0	1.0	1.0
3	8460703	G	G	1.0	1.0	1.0	1.0	0.617647058824	1.0
3	8460721	G	G	1.0	1.0	1.0	1.0	0.0	0.0
3	8460753	C	C	1.0	1.0	1.0	1.0	0.0645161290323	0.0
3	8460861	T	T	1.0	1.0	1.0	1.0	1.0	0.0
3	8460862	T	T	1.0	1.0	1.0	1.0	1.0	0.0
3	8460885	T	T	1.0	1.0	0.157894736842	1.0	1.0	1.0
3	8460898	T	T	1.0	1.0	1.0	1.0	1.0	0.0
3	8460913	G	G	1.0	1.0	1.0	1.0	0.782608695652	1.0
3	8460954	T	T	1.0	1.0	1.0	1.0	1.0	0.0
3	8460986	T	T	1.0	1.0	1.0	1.0	0.710526315789	1.0
3	8461035	A	A	1.0	1.0	1.0	0.647058823529	1.0	1.0
3	8461037	T	T	1.0	1.0	1.0	0.657142857143	1.0	1.0
3	8461043	G	G	1.0	1.0	1.0	1.0	1.0	0.0
3	8461121	G	A	0.0	1.0	0.857142857143	0.0	1.0	1.0
3	8461197	A	A	1.0	1.0	1.0	1.0	0.581395348837	1.0
3	8461288	C	C	0.0	1.0	0.903225806452	0.0	1.0	1.0
3	8461291	G	G	1.0	1.0	1.0	1.0	0.6	1.0
3	8461337	G	G	1.0	1.0	1.0	1.0	0.611111111111	0.0
3	8461338	T	T	1.0	1.0	1.0	1.0	0.611111111111	0.0
3	8461392	T	G	0.0	1.0	0.666666666667	0.0	1.0	1.0
3	8461403	T	T	1.0	1.0	0.695652173913	1.0	1.0	0.0
3	8461433	C	C	1.0	1.0	0.75	0.361111111111	1.0	1.0
3	8461475	T	T	1.0	1.0	0.75	0.4	1.0	1.0
3	8461480	G	G	1.0	1.0	1.0	1.0	0.485714285714	1.0
3	8461483	C	C	0.0	0.0	1.0	0.678571428571	1.0	1.0
3	8461513	A	A	0.0	0.0	1.0	1.0	1.0	1.0
3	8461540	A	A	1.0	1.0	0.76	0.36	1.0	1.0
3	8461553	C	C	1.0	1.0	0.310344827586	1.0	1.0	1.0
3	8461566	G	G	1.0	1.0	0.228571428571	1.0	1.0	1.0
3	8461576	G	G	1.0	1.0	1.0	1.0	0.6	0.0
3	8461613	T	T	0.0	1.0	1.0	1.0	1.0	1.0
3	8461634	A	A	1.0	1.0	0.214285714286	1.0	1.0	1.0
3	8461645	G	G	1.0	1.0	0.235294117647	1.0	0.0	0.0
3	8461657	T	T	1.0	1.0	1.0	1.0	0.275862068966	0.0
3	8461678	C	C	1.0	1.0	0.194444444444	1.0	1.0	1.0
3	8461743	G	G	1.0	1.0	1.0	1.0	0.676470588235	1.0
3	8461770	T	T	1.0	0.0	1.0	1.0	1.0	1.0
3	8461787	T	T	1.0	1.0	0.171428571429	0.371428571429	1.0	1.0
3	8461813	G	G	1.0	1.0	0.76	0.0	1.0	1.0
3	8461817	C	C	1.0	1.0	0.304347826087	1.0	0.0	0.0
3	8461822	A	A	1.0	1.0	0.318181818182	1.0	0.0	0.0
3	8461956	G	G	0.0	0.969696969697	1.0	1.0	0.972972972973	1.0
3	8461964	C	C	1.0	1.0	1.0	1.0	0.0	0.0
3	8461965	C	C	1.0	1.0	1.0	1.0	0.0	0.0
3	8461969	T	T	1.0	1.0	1.0	1.0	0.0	0.0
3	8461992	A	A	1.0	1.0	1.0	1.0	0.0	0.0
3	8461993	G	A	1.0	0.0	1.0	1.0	1.0	1.0
3	8461994	T	T	1.0	1.0	1.0	1.0	0.756097560976	1.0
3	8461998	G	G	1.0	1.0	1.0	1.0	0.744186046512	1.0
3	8462001	A	A	1.0	1.0	0.2	1.0	1.0	1.0
3	8462014	C	C	1.0	1.0	1.0	1.0	1.0	0.0
3	8462019	G	G	1.0	1.0	0.129032258065	1.0	1.0	1.0
3	8462029	T	T	1.0	1.0	1.0	0.458333333333	1.0	1.0
3	8462036	G	G	1.0	0.0322580645161	1.0	1.0	1.0	1.0
3	8462042	G	G	1.0	1.0	0.147058823529	1.0	1.0	1.0
3	8462049	C	C	1.0	1.0	0.138888888889	1.0	1.0	1.0
3	8462063	A	A	1.0	1.0	0.166666666667	1.0	0.0	0.0
3	8462068	T	A	1.0	0.0	0.837837837838	1.0	1.0	1.0
3	8462111	C	C	1.0	1.0	1.0	1.0	0.763157894737	1.0
3	8462299	C	C	1.0	0.0	1.0	1.0	1.0	1.0
3	8462325	C	C	1.0	1.0	0.230769230769	1.0	1.0	1.0
3	8462333	C	C	1.0	1.0	1.0	1.0	0.585365853659	1.0
3	8462357	G	G	0.0	1.0	1.0	1.0	1.0	1.0
3	8462460	A	A	1.0	1.0	1.0	1.0	0.0	0.0
3	8462505	T	T	1.0	1.0	0.210526315789	1.0	1.0	1.0
3	8462507	A	A	1.0	1.0	0.25641025641	1.0	1.0	1.0
3	8462511	T	T	1.0	1.0	1.0	1.0	0.0	0.0
3	8462512	G	G	1.0	1.0	1.0	1.0	1.0	0.0
3	8462522	G	G	0.972972972973	1.0	0.257142857143	1.0	1.0	1.0
3	8462590	G	G	1.0	1.0	0.178571428571	1.0	1.0	1.0
3	8462598	G	G	1.0	1.0	0.172413793103	1.0	1.0	1.0
3	8462605	A	A	1.0	1.0	0.153846153846	1.0	1.0	1.0
3	8462606	A	A	1.0	1.0	0.153846153846	1.0	1.0	1.0
3	8462614	G	G	1.0	1.0	0.151515151515	1.0	1.0	1.0
3	8462628	A	A	1.0	1.0	0.114285714286	1.0	1.0	1.0
3	8462641	A	A	1.0	1.0	0.108108108108	1.0	0.0	0.0
3	8462669	T	T	1.0	1.0	1.0	1.0	0.612903225806	1.0
3	8462686	G	G	1.0	1.0	0.166666666667	1.0	1.0	1.0
3	8462687	G	G	1.0	1.0	0.166666666667	1.0	1.0	1.0
3	8462720	T	A	1.0	0.0	1.0	0.666666666667	1.0	1.0
3	8462741	C	C	1.0	1.0	0.147058823529	1.0	1.0	1.0
3	8462852	C	C	1.0	1.0	1.0	1.0	0.146341463415	0.0
3	8462881	G	G	1.0	1.0	1.0	1.0	0.813953488372	1.0
3	8462896	G	G	1.0	0.0	1.0	1.0	1.0	1.0
3	8462897	C	T	1.0	1.0	0.958333333333	0.0	1.0	1.0
3	8462906	G	G	1.0	1.0	1.0	1.0	0.212765957447	0.0
3	8462935	C	C	1.0	1.0	0.0833333333333	1.0	1.0	1.0
3	8462977	G	G	1.0	1.0	0.129032258065	1.0	1.0	1.0
3	8462982	T	T	1.0	1.0	0.133333333333	1.0	1.0	1.0
3	8463008	G	G	1.0	1.0	0.111111111111	1.0	1.0	1.0
3	8463011	C	C	1.0	1.0	0.111111111111	1.0	0.0	0.0
3	8463020	G	G	1.0	1.0	0.117647058824	1.0	1.0	1.0
3	8463033	C	C	1.0	1.0	0.0967741935484	1.0	1.0	1.0
3	8463047	T	T	1.0	1.0	0.0882352941176	1.0	1.0	1.0
3	8463067	T	T	1.0	1.0	0.1	1.0	1.0	1.0
3	8463090	C	C	1.0	1.0	0.0909090909091	1.0	1.0	1.0
3	8463166	A	A	1.0	1.0	1.0	0.425	0.0	0.0
3	8463167	A	A	1.0	1.0	0.129032258065	1.0	1.0	1.0
3	8463174	A	A	1.0	1.0	1.0	0.454545454545	1.0	1.0
3	8463180	G	G	1.0	1.0	1.0	1.0	0.0	0.0
3	8463197	A	A	1.0	1.0	1.0	1.0	0.0	0.0
3	8463220	C	C	1.0	1.0	1.0	1.0	0.789473684211	1.0
3	8463315	C	C	1.0	1.0	1.0	1.0	0.0	0.0
3	8463319	T	T	1.0	1.0	1.0	1.0	0.0	0.0
3	8463320	G	G	1.0	1.0	1.0	0.361111111111	1.0	1.0
3	8463572	T	T	1.0	1.0	0.239130434783	1.0	1.0	1.0
3	8463712	T	T	1.0	1.0	1.0	1.0	0.638888888889	1.0
3	8463851	C	C	1.0	1.0	1.0	1.0	0.585365853659	1.0
3	8463952	A	A	1.0	1.0	0.243902439024	1.0	1.0	1.0
3	8463961	T	T	1.0	1.0	1.0	0.634146341463	1.0	1.0
3	8463964	G	G	1.0	1.0	0.8	1.0	1.0	1.0
3	8464092	G	G	1.0	1.0	1.0	1.0	0.358974358974	1.0
3	8464122	T	T	1.0	1.0	0.117647058824	1.0	1.0	1.0
3	8464282	A	A	1.0	1.0	0.108108108108	1.0	0.0	0.0
3	8464299	A	A	1.0	1.0	0.0810810810811	1.0	0.0	0.0
3	8464309	A	A	1.0	1.0	1.0	1.0	0.615384615385	0.0
3	8464404	A	A	1.0	1.0	1.0	1.0	0.358974358974	1.0
3	8464429	C	C	1.0	1.0	1.0	1.0	0.282051282051	1.0
3	8464430	A	A	0.0	1.0	1.0	1.0	1.0	1.0
3	8464438	G	T	0.0	0.0	0.970588235294	0.0	1.0	1.0
3	8464515	C	C	0.0	0.0	1.0	1.0	1.0	1.0
3	8464529	A	A	1.0	1.0	0.1	1.0	0.0238095238095	1.0
3	8464531	T	T	1.0	1.0	1.0	1.0	0.976744186047	0.0
3	8464545	T	T	1.0	1.0	1.0	1.0	0.0526315789474	1.0
3	8464600	C	C	1.0	1.0	1.0	1.0	0.928571428571	0.0
3	8464626	T	T	1.0	1.0	1.0	1.0	0.0	0.0
3	8464632	C	C	1.0	1.0	1.0	1.0	0.911111111111	0.0
3	8464651	C	C	0.0	0.0	0.833333333333	1.0	1.0	1.0
3	8464662	A	A	1.0	1.0	0.12	1.0	0.0731707317073	1.0
3	8464663	C	T	1.0	1.0	1.0	0.0	0.975609756098	1.0
3	8464708	T	T	1.0	1.0	0.0697674418605	1.0	0.0	0.0
3	8464748	T	T	1.0	1.0	1.0	1.0	0.0	0.0
3	8464760	G	G	1.0	1.0	1.0	1.0	0.0	0.0
3	8464761	A	A	1.0	1.0	1.0	1.0	0.0	0.0
3	8464764	C	A	0.0	1.0	1.0	0.333333333333	1.0	1.0
3	8464819	A	A	1.0	1.0	0.06	1.0	0.0	0.0
3	8464857	A	A	1.0	1.0	1.0	1.0	0.690476190476	1.0
3	8464888	C	C	1.0	1.0	1.0	1.0	0.102564102564	1.0
3	8464928	G	G	0.0	1.0	1.0	1.0	1.0	1.0
3	8465009	G	G	1.0	1.0	0.153846153846	1.0	1.0	1.0
3	8465018	C	C	1.0	1.0	0.133333333333	1.0	1.0	1.0
3	8465024	T	T	1.0	1.0	1.0	1.0	0.305555555556	1.0
3	8465026	A	A	1.0	1.0	1.0	1.0	0.285714285714	1.0
3	8465060	C	C	1.0	1.0	1.0	1.0	0.0	0.0
3	8465072	G	G	1.0	1.0	1.0	1.0	1.0	0.0
3	8465118	T	T	1.0	0.0	1.0	1.0	1.0	1.0
3	8465168	C	C	1.0	1.0	1.0	1.0	1.0	0.0
3	8465265	T	T	1.0	1.0	1.0	1.0	1.0	0.0
3	8465269	A	A	1.0	1.0	0.125	1.0	1.0	1.0
3	8465327	T	T	1.0	1.0	0.142857142857	1.0	1.0	1.0
3	8465335	C	C	0.0	0.0	1.0	1.0	1.0	1.0
3	8465367	A	A	1.0	1.0	0.0833333333333	1.0	1.0	1.0
3	8465409	A	A	1.0	0.0	1.0	1.0	1.0	1.0
3	8465441	G	G	0.0	0.0	1.0	1.0	1.0	1.0
3	8465514	G	G	1.0	1.0	0.0967741935484	1.0	1.0	1.0
3	8465530	A	A	1.0	1.0	1.0	1.0	0.3125	1.0
3	8465543	G	G	1.0	1.0	1.0	1.0	0.677419354839	0.0
3	8465544	G	G	0.0	0.0	1.0	1.0	1.0	1.0
3	8465652	C	C	1.0	1.0	0.111111111111	1.0	1.0	1.0
3	8465681	T	T	1.0	1.0	1.0	1.0	1.0	0.0
3	8465695	G	G	1.0	1.0	1.0	0.322580645161	1.0	1.0
3	8465709	C	C	1.0	1.0	1.0	0.375	1.0	1.0
3	8465739	C	C	1.0	1.0	0.0769230769231	1.0	1.0	1.0
3	8465767	A	A	1.0	1.0	0.133333333333	1.0	0.0	1.0
3	8465794	T	T	1.0	1.0	0.181818181818	1.0	0.0	0.0
3	8465800	G	G	0.0	1.0	1.0	0.333333333333	1.0	1.0
3	8465819	A	A	1.0	1.0	0.3	1.0	0.0	0.0
3	8465840	G	G	1.0	1.0	0.333333333333	1.0	0.04	0.0
3	8465879	T	T	1.0	1.0	0.2	1.0	0.0	0.0
3	8465937	T	G	0.0	0.0	0.878787878788	0.0	1.0	1.0
3	8466022	C	C	1.0	0.0	0.827586206897	1.0	1.0	1.0
3	8466135	A	A	1.0	0.0	0.771428571429	0.0	1.0	1.0
3	8466240	A	A	1.0	1.0	0.1	1.0	0.0	0.0
3	8466362	G	G	1.0	1.0	1.0	1.0	0.0	0.0
3	8466364	G	G	1.0	1.0	0.115384615385	1.0	1.0	1.0
3	8466429	T	T	1.0	1.0	1.0	1.0	0.0	0.0
3	8466456	A	A	1.0	1.0	0.173913043478	1.0	0.0	0.0
3	8466483	C	C	1.0	1.0	0.473684210526	1.0	1.0	1.0
3	8466485	T	T	1.0	1.0	0.473684210526	1.0	1.0	1.0
3	8466569	G	G	1.0	1.0	1.0	1.0	1.0	0.0
3	8466662	C	C	1.0	1.0	1.0	1.0	0.722222222222	1.0
3	8466666	G	G	1.0	0.0238095238095	1.0	1.0	1.0	1.0
3	8466786	A	A	1.0	1.0	0.205128205128	1.0	0.0	0.0
3	8466790	C	C	1.0	1.0	0.210526315789	1.0	0.0	0.0
3	8466797	A	A	1.0	1.0	0.216216216216	1.0	0.0	0.0
3	8466913	A	A	1.0	1.0	0.137254901961	1.0	1.0	1.0
3	8466915	A	A	1.0	1.0	0.137254901961	1.0	1.0	1.0
3	8466958	G	G	1.0	0.97619047619	0.0961538461538	1.0	1.0	1.0
3	8466997	G	G	1.0	1.0	0.116279069767	1.0	1.0	1.0
3	8467138	G	G	0.0	1.0	0.942857142857	0.0	1.0	1.0
3	8467155	A	A	1.0	1.0	1.0	1.0	0.790697674419	1.0
3	8467204	A	A	1.0	1.0	0.153846153846	1.0	0.708333333333	0.0
3	8467211	G	G	0.0	1.0	1.0	1.0	1.0	1.0
3	8467456	G	G	1.0	0.0	1.0	1.0	1.0	1.0
3	8467517	C	C	1.0	0.0	0.860465116279	1.0	1.0	1.0
3	8467607	A	G	0.0	0.0	0.848484848485	0.0	1.0	1.0
3	8467647	C	C	1.0	1.0	1.0	1.0	0.0	0.0
3	8467764	G	G	1.0	1.0	1.0	1.0	0.630434782609	0.0
3	8467809	G	G	1.0	1.0	1.0	1.0	0.571428571429	1.0
3	8468022	G	G	1.0	1.0	0.27027027027	1.0	1.0	1.0
3	8468025	G	G	1.0	1.0	0.27027027027	1.0	1.0	0.973684210526
3	8468091	C	C	0.0	1.0	0.9375	1.0	1.0	1.0
3	8468125	T	T	1.0	1.0	0.173913043478	1.0	0.0	0.0
3	8468139	G	G	1.0	1.0	1.0	1.0	0.0	0.0
3	8468143	T	C	1.0	1.0	1.0	0.68	1.0	1.0
3	8468268	T	G	1.0	1.0	1.0	0.0	1.0	1.0
3	8468274	G	G	0.0	0.0	0.885714285714	1.0	1.0	1.0
3	8468393	T	T	1.0	1.0	1.0	1.0	0.0	0.0
3	8468396	T	T	0.0	1.0	1.0	0.592592592593	1.0	1.0
3	8468433	T	T	1.0	1.0	1.0	1.0	0.0	0.0
3	8468444	C	C	1.0	1.0	1.0	1.0	0.0	0.0
3	8468472	G	G	1.0	1.0	0.113636363636	1.0	1.0	1.0
3	8468473	T	T	1.0	1.0	1.0	0.290322580645	1.0	1.0
3	8468481	C	T	0.0	0.0	0.872340425532	0.0	1.0	1.0
3	8468521	G	G	1.0	1.0	1.0	1.0	1.0	0.0
3	8468526	A	A	1.0	1.0	1.0	1.0	0.522727272727	1.0
3	8468531	C	C	1.0	1.0	0.0869565217391	1.0	1.0	1.0
3	8468534	C	C	1.0	1.0	1.0	0.290322580645	1.0	1.0
3	8468607	C	C	1.0	0.0	1.0	1.0	1.0	1.0
3	8468657	A	A	1.0	1.0	1.0	1.0	0.0	0.0
3	8468660	A	A	1.0	1.0	0.170731707317	1.0	1.0	1.0
3	8468689	A	G	1.0	1.0	0.825	0.448275862069	1.0	1.0
3	8468690	G	T	1.0	1.0	0.825	0.448275862069	1.0	1.0
3	8468713	G	T	1.0	1.0	0.8	1.0	1.0	1.0
3	8468726	C	C	1.0	1.0	1.0	1.0	0.787234042553	1.0
3	8468783	C	C	1.0	1.0	1.0	1.0	0.0	0.0
3	8469001	T	A	0.0	0.0	0.777777777778	0.0	1.0	1.0
3	8469026	A	A	1.0	1.0	1.0	1.0	1.0	0.0
3	8469032	G	G	1.0	1.0	1.0	1.0	0.62	1.0
3	8469061	C	C	1.0	0.0	1.0	1.0	1.0	1.0
3	8469242	T	T	0.0	0.0	1.0	1.0	1.0	1.0
3	8469258	G	G	1.0	1.0	1.0	1.0	0.416666666667	1.0
3	8469307	T	T	1.0	1.0	0.0952380952381	1.0	1.0	1.0
3	8469411	T	T	1.0	1.0	0.153846153846	1.0	1.0	1.0
3	8469475	G	G	1.0	1.0	1.0	1.0	0.0	0.0
3	8469499	G	G	1.0	1.0	0.178571428571	1.0	1.0	1.0
3	8469526	G	G	1.0	1.0	1.0	1.0	0.666666666667	1.0
3	8469572	C	C	1.0	1.0	0.129032258065	1.0	1.0	1.0
3	8469651	A	A	1.0	1.0	1.0	1.0	0.375	0.0
3	8469655	G	G	1.0	1.0	1.0	1.0	0.0	0.0
3	8469671	C	C	1.0	1.0	1.0	1.0	0.702127659574	1.0
3	8469684	T	T	1.0	1.0	1.0	1.0	0.0	0.0
3	8469824	T	T	1.0	1.0	1.0	1.0	0.333333333333	0.0
3	8469877	G	G	1.0	1.0	1.0	1.0	0.615384615385	1.0
3	8470075	T	T	1.0	1.0	0.285714285714	1.0	1.0	1.0
3	8470087	A	A	1.0	1.0	0.25	1.0	0.0	0.0
3	8470157	G	G	1.0	1.0	0.235294117647	1.0	1.0	1.0
3	8470182	T	T	1.0	1.0	1.0	0.575757575758	1.0	1.0
3	8470274	G	A	1.0	0.0	0.837837837838	0.6	1.0	1.0
3	8470285	A	C	1.0	0.0	0.875	0.583333333333	1.0	1.0
3	8470313	A	A	1.0	1.0	1.0	0.375	1.0	1.0
3	8470329	A	T	1.0	0.0	0.916666666667	0.606060606061	1.0	1.0
3	8470338	G	G	1.0	1.0	1.0	1.0	0.0	0.0
3	8470408	G	G	1.0	1.0	1.0	1.0	0.0	0.0
3	8470455	C	C	1.0	1.0	1.0	0.592592592593	1.0	1.0
3	8470589	G	G	1.0	1.0	1.0	1.0	1.0	0.0
3	8470592	G	G	1.0	1.0	0.153846153846	1.0	1.0	1.0
3	8470747	C	C	1.0	1.0	0.172413793103	1.0	1.0	1.0
3	8470751	C	C	1.0	1.0	0.178571428571	0.75	0.0	0.0
3	8470758	A	A	1.0	1.0	0.148148148148	1.0	0.0	0.0
3	8470762	C	C	1.0	1.0	1.0	0.733333333333	1.0	1.0
3	8470844	G	G	1.0	1.0	1.0	1.0	0.555555555556	0.0
3	8470847	A	A	1.0	1.0	1.0	0.703703703704	1.0	1.0
3	8470849	A	A	1.0	1.0	1.0	1.0	0.0	0.0
3	8470856	A	A	1.0	1.0	0.166666666667	0.8	1.0	1.0
3	8470857	C	G	0.0	0.0	0.833333333333	0.2	1.0	1.0
3	8470883	G	G	1.0	1.0	0.969696969697	0.735294117647	1.0	1.0
3	8470890	T	T	1.0	1.0	1.0	0.735294117647	1.0	1.0
3	8470923	C	C	1.0	1.0	0.181818181818	1.0	1.0	1.0
3	8470966	C	C	1.0	1.0	0.2	1.0	1.0	1.0
3	8470992	G	C	0.0	0.0	0.891891891892	0.0	1.0	1.0
3	8470996	T	T	1.0	1.0	1.0	1.0	0.0	0.0
3	8471056	C	C	1.0	1.0	0.235294117647	1.0	1.0	1.0
3	8471084	C	G	1.0	1.0	0.193548387097	0.433333333333	1.0	1.0
3	8471095	G	G	0.0	0.0	0.785714285714	0.535714285714	1.0	1.0
3	8471134	A	A	1.0	1.0	1.0	1.0	1.0	0.0
3	8471140	C	C	1.0	1.0	0.136363636364	1.0	1.0	1.0
3	8471157	G	G	1.0	1.0	0.0869565217391	1.0	0.0	0.0
3	8471186	C	C	1.0	0.0222222222222	0.96	1.0	1.0	1.0
3	8471187	T	C	1.0	0.977777777778	1.0	0.636363636364	1.0	1.0
3	8471191	G	G	1.0	1.0	1.0	1.0	0.0	0.0
3	8471200	C	C	1.0	1.0	1.0	1.0	0.48	0.0
3	8471240	A	A	1.0	1.0	1.0	1.0	1.0	0.0
3	8471291	C	C	1.0	1.0	0.189189189189	1.0	1.0	1.0
3	8471314	A	A	1.0	1.0	0.322580645161	1.0	1.0	1.0
3	8471345	G	G	1.0	1.0	1.0	1.0	0.4	1.0
3	8471503	C	C	1.0	1.0	1.0	1.0	1.0	0.0
3	8471651	C	C	1.0	1.0	1.0	1.0	0.416666666667	0.0
3	8471654	T	T	1.0	1.0	0.241379310345	1.0	0.0	0.0
3	8471669	C	C	1.0	1.0	0.272727272727	1.0	1.0	1.0
3	8471744	C	C	1.0	1.0	0.21875	1.0	1.0	1.0
3	8471799	A	A	1.0	1.0	1.0	1.0	0.432432432432	0.0
3	8471887	G	G	0.0	0.0	1.0	1.0	1.0	1.0
3	8471909	A	T	1.0	1.0	0.875	0.0	1.0	1.0
3	8472003	A	A	1.0	1.0	1.0	1.0	0.290322580645	0.0
3	8472009	G	G	1.0	1.0	1.0	1.0	0.0	0.0
3	8472085	G	G	1.0	1.0	1.0	1.0	0.0	0.0
3	8472106	C	C	1.0	1.0	1.0	0.296296296296	1.0	1.0
3	8472234	G	G	1.0	1.0	0.1	1.0	1.0	1.0
3	8472262	T	T	1.0	1.0	1.0	1.0	0.416666666667	1.0
3	8472263	G	G	1.0	1.0	1.0	1.0	0.416666666667	1.0
3	8472282	C	C	1.0	1.0	0.111111111111	1.0	1.0	1.0
3	8472283	G	G	1.0	1.0	0.111111111111	1.0	1.0	1.0
3	8472302	G	G	1.0	1.0	0.137931034483	1.0	1.0	1.0
3	8472309	A	A	1.0	1.0	0.0967741935484	1.0	1.0	1.0
3	8472311	A	A	1.0	1.0	0.0666666666667	1.0	1.0	1.0
3	8472321	C	C	1.0	0.0	1.0	1.0	1.0	1.0
3	8472325	A	A	0.0	0.0	1.0	1.0	1.0	1.0
3	8472367	T	A	0.0	0.0	0.847826086957	0.0	1.0	1.0
3	8472393	A	A	1.0	1.0	1.0	1.0	0.74358974359	1.0
3	8472410	T	T	1.0	1.0	0.235294117647	1.0	1.0	1.0
3	8472441	T	T	1.0	1.0	1.0	1.0	0.0	0.0
3	8472455	T	T	1.0	1.0	1.0	1.0	0.0	0.0
3	8472552	G	G	1.0	1.0	0.181818181818	1.0	1.0	1.0
3	8472554	G	G	1.0	1.0	1.0	1.0	0.12962962963	0.0
3	8472566	C	C	0.0	1.0	1.0	0.736842105263	1.0	1.0
3	8472590	T	A	0.0	0.0	0.793103448276	0.0	1.0	1.0
3	8472668	T	T	1.0	1.0	1.0	1.0	0.0	0.0
3	8472707	T	T	1.0	1.0	1.0	1.0	0.438596491228	1.0
3	8472792	C	C	1.0	1.0	1.0	1.0	0.551020408163	1.0
3	8472831	G	G	1.0	1.0	0.818181818182	1.0	1.0	1.0
3	8472845	C	C	1.0	1.0	1.0	1.0	0.765957446809	1.0
3	8472907	A	A	1.0	1.0	0.205128205128	1.0	1.0	1.0
3	8473144	G	G	1.0	1.0	0.142857142857	1.0	1.0	1.0
3	8473255	G	G	1.0	1.0	1.0	1.0	0.0	0.0
3	8473307	C	C	1.0	1.0	1.0	1.0	0.727272727273	1.0
3	8473317	G	G	1.0	1.0	0.0909090909091	1.0	1.0	1.0
3	8473616	T	T	1.0	1.0	0.153846153846	1.0	1.0	1.0
3	8473656	C	C	1.0	1.0	1.0	1.0	0.666666666667	0.0
3	8473658	C	C	1.0	1.0	1.0	1.0	0.35	1.0
3	8473676	T	C	0.0	0.0	1.0	0.444444444444	1.0	1.0
3	8473685	G	G	1.0	1.0	0.255813953488	1.0	1.0	1.0
3	8473706	C	C	1.0	1.0	1.0	0.45	1.0	1.0
3	8473766	G	G	1.0	1.0	0.783783783784	0.0	1.0	1.0
3	8473810	G	G	1.0	1.0	0.21875	1.0	1.0	1.0
3	8473830	T	T	0.0	0.0	1.0	1.0	1.0	1.0
3	8473852	T	T	1.0	1.0	1.0	1.0	0.484848484848	1.0
3	8473855	T	T	1.0	1.0	1.0	1.0	0.484848484848	1.0
3	8473884	A	A	0.0	0.0	1.0	1.0	1.0	1.0
3	8473930	C	C	1.0	0.0	0.975	0.0	1.0	1.0
3	8473949	G	G	1.0	1.0	0.933333333333	0.0	1.0	1.0
3	8473952	T	T	1.0	1.0	0.928571428571	0.0	1.0	1.0
3	8473994	A	A	1.0	0.0	1.0	1.0	1.0	1.0
3	8474001	C	G	1.0	1.0	0.1	1.0	0.0	0.0
3	8474017	C	C	1.0	1.0	0.16	1.0	1.0	1.0
3	8474020	A	A	1.0	1.0	0.16	1.0	0.0	0.0
3	8474023	G	G	1.0	1.0	1.0	1.0	0.0	0.0
3	8474047	G	G	1.0	1.0	0.12	1.0	1.0	1.0
3	8474096	G	G	1.0	1.0	1.0	0.558823529412	1.0	1.0
3	8474113	G	G	1.0	1.0	1.0	0.971428571429	1.0	0.0
3	8474185	G	G	1.0	1.0	0.0434782608696	1.0	1.0	1.0
3	8474213	A	A	1.0	1.0	0.0454545454545	1.0	1.0	1.0
3	8474228	T	T	1.0	0.0	0.925925925926	0.611111111111	1.0	1.0
3	8474229	G	G	1.0	0.0	0.925925925926	0.611111111111	1.0	1.0
3	8474230	A	A	1.0	0.0	0.925925925926	0.611111111111	1.0	1.0
3	8474308	C	C	1.0	1.0	1.0	1.0	0.631578947368	1.0
3	8474336	T	T	1.0	1.0	0.25	1.0	0.0	0.0
3	8474479	T	C	1.0	1.0	0.681818181818	0.611111111111	1.0	1.0
3	8474492	G	G	1.0	1.0	1.0	1.0	0.666666666667	1.0
3	8474628	T	T	1.0	1.0	1.0	1.0	0.620689655172	1.0
3	8474663	A	A	1.0	1.0	1.0	1.0	0.9	0.0
3	8474740	A	A	1.0	0.0	1.0	0.56	1.0	1.0
3	8474945	T	T	1.0	1.0	1.0	1.0	0.857142857143	0.0
3	8474947	C	C	1.0	1.0	0.115384615385	1.0	1.0	1.0
3	8474952	G	G	1.0	1.0	1.0	1.0	0.263157894737	1.0
3	8475004	T	T	1.0	1.0	0.277777777778	1.0	0.722222222222	1.0
3	8475008	T	T	1.0	1.0	1.0	1.0	0.921052631579	0.0
3	8475024	T	T	1.0	1.0	1.0	1.0	0.0322580645161	1.0
3	8475068	A	A	1.0	1.0	0.142857142857	1.0	1.0	1.0
3	8475073	T	T	1.0	1.0	1.0	1.0	0.307692307692	1.0
3	8475123	C	C	1.0	1.0	1.0	1.0	0.782608695652	1.0
3	8475219	A	A	1.0	1.0	1.0	1.0	0.288888888889	0.0
3	8475351	G	G	1.0	1.0	1.0	0.424242424242	1.0	1.0
3	8475365	C	C	1.0	1.0	1.0	0.363636363636	1.0	1.0
3	8475371	G	G	1.0	0.0	1.0	1.0	1.0	1.0
3	8475378	G	G	0.0	1.0	1.0	1.0	1.0	1.0
3	8475404	C	C	1.0	1.0	1.0	1.0	0.0	0.0
3	8475412	G	G	1.0	1.0	1.0	1.0	0.0	0.0
3	8475424	C	C	1.0	1.0	1.0	1.0	0.0	0.0
3	8475454	T	T	1.0	1.0	1.0	1.0	0.0	0.0
3	8475473	T	T	1.0	1.0	1.0	1.0	0.232142857143	1.0
3	8475517	T	T	1.0	1.0	1.0	1.0	1.0	0.0
3	8475524	A	A	1.0	1.0	0.0714285714286	1.0	1.0	1.0
3	8475551	T	T	1.0	1.0	1.0	1.0	1.0	0.0
3	8475553	C	C	1.0	1.0	1.0	1.0	0.0	1.0
3	8475565	T	T	1.0	1.0	0.130434782609	1.0	1.0	1.0
3	8475574	T	T	1.0	1.0	1.0	1.0	0.666666666667	1.0
3	8475575	A	A	1.0	1.0	1.0	0.351351351351	0.666666666667	1.0
3	8475639	A	A	1.0	1.0	0.269230769231	1.0	1.0	1.0
3	8475663	G	G	1.0	1.0	1.0	0.36	1.0	1.0
3	8475763	G	G	1.0	1.0	0.0625	1.0	1.0	1.0
3	8475784	C	C	1.0	1.0	0.0625	1.0	1.0	1.0
3	8475847	C	C	1.0	1.0	0.0	1.0	0.0	0.0
3	8475875	C	C	0.0	1.0	1.0	0.75	1.0	1.0
3	8475879	A	A	1.0	1.0	0.0	1.0	0.333333333333	0.0
3	8475902	C	C	0.0	1.0	1.0	0.684210526316	1.0	1.0
3	8475923	T	T	1.0	1.0	1.0	1.0	0.0	0.0
3	8476016	A	A	1.0	1.0	0.148148148148	1.0	1.0	1.0
3	8476030	G	G	1.0	1.0	1.0	1.0	0.617647058824	1.0
3	8476331	G	G	1.0	1.0	1.0	1.0	0.7	0.0
3	8476348	T	T	1.0	1.0	0.125	1.0	1.0	1.0
3	8476381	G	G	1.0	1.0	0.142857142857	1.0	1.0	1.0
3	8476430	C	C	1.0	1.0	0.189189189189	1.0	1.0	1.0
3	8476437	A	A	1.0	1.0	1.0	1.0	1.0	0.0
3	8476441	A	A	0.0	1.0	0.857142857143	0.606060606061	1.0	1.0
3	8476442	G	G	0.0	1.0	1.0	1.0	1.0	1.0
3	8476448	C	C	0.0	1.0	1.0	1.0	1.0	1.0
3	8476482	A	A	1.0	1.0	1.0	1.0	0.407407407407	0.0
3	8476599	C	T	0.0	0.0	0.878787878788	0.0	1.0	1.0
3	8476725	G	G	1.0	1.0	1.0	1.0	1.0	0.0
3	8476776	T	T	1.0	1.0	0.173913043478	1.0	1.0	1.0
3	8476818	T	T	1.0	1.0	0.28	1.0	1.0	1.0
3	8476834	A	A	1.0	1.0	1.0	1.0	1.0	0.0
3	8476854	A	A	1.0	1.0	0.772727272727	0.486486486486	1.0	1.0
3	8476860	A	A	1.0	1.0	0.761904761905	0.485714285714	1.0	1.0
3	8476875	A	A	1.0	1.0	1.0	1.0	0.380952380952	1.0
3	8476879	A	A	1.0	1.0	0.304347826087	1.0	1.0	1.0
3	8476929	C	C	1.0	0.0	1.0	0.514285714286	1.0	1.0
3	8477015	G	G	0.0	1.0	1.0	1.0	1.0	1.0
3	8477022	T	T	0.0	1.0	1.0	1.0	1.0	1.0
3	8477058	T	T	1.0	1.0	1.0	1.0	0.121212121212	1.0
3	8477072	C	C	0.0	1.0	1.0	1.0	1.0	1.0
3	8477215	C	C	1.0	1.0	1.0	0.527777777778	1.0	1.0
3	8477254	G	G	0.0	1.0	1.0	1.0	1.0	1.0
3	8477292	T	T	1.0	1.0	1.0	1.0	0.0	0.0
3	8477377	G	G	1.0	1.0	1.0	1.0	0.190476190476	0.0
3	8477432	G	G	1.0	1.0	1.0	0.0	1.0	1.0
3	8477503	T	T	1.0	1.0	1.0	1.0	0.0888888888889	0.0
3	8477511	G	G	1.0	1.0	1.0	1.0	0.0909090909091	0.0
3	8477703	C	C	1.0	1.0	1.0	1.0	0.371428571429	0.0
3	8477922	A	G	1.0	1.0	1.0	0.0	1.0	1.0
3	8477951	C	C	1.0	1.0	0.129032258065	1.0	1.0	1.0
3	8477973	T	T	1.0	1.0	0.129032258065	1.0	0.285714285714	1.0
3	8477975	A	T	1.0	1.0	1.0	0.269230769231	1.0	1.0
3	8478009	C	C	1.0	1.0	1.0	0.333333333333	1.0	1.0
3	8478031	C	C	1.0	1.0	1.0	1.0	0.757575757576	1.0
3	8478033	C	C	1.0	1.0	1.0	1.0	0.757575757576	0.0
3	8478041	G	G	1.0	1.0	1.0	1.0	0.736842105263	0.0
3	8478086	C	C	1.0	0.0	1.0	1.0	1.0	1.0
3	8478174	A	A	0.96875	1.0	0.171428571429	1.0	1.0	1.0
3	8478401	C	C	1.0	0.0	1.0	1.0	1.0	1.0
3	8478479	T	G	1.0	1.0	1.0	0.0	1.0	1.0
3	8478515	G	G	1.0	1.0	0.117647058824	1.0	1.0	1.0
3	8478585	G	G	1.0	1.0	1.0	1.0	0.0	0.0
3	8478591	T	T	1.0	1.0	0.147058823529	1.0	1.0	1.0
3	8478597	T	T	1.0	0.0	1.0	1.0	1.0	1.0
3	8478605	G	G	1.0	0.0	1.0	1.0	1.0	1.0
3	8478637	A	A	1.0	0.0	0.0	1.0	1.0	1.0
3	8478640	T	T	1.0	1.0	1.0	1.0	0.0	0.0
3	8478646	T	T	1.0	1.0	0.075	1.0	1.0	1.0
3	8478676	C	C	1.0	1.0	0.0526315789474	1.0	1.0	1.0
3	8478693	C	C	1.0	0.0	1.0	1.0	1.0	1.0
3	8478726	T	T	1.0	1.0	1.0	1.0	0.0	0.0
3	8478784	T	T	1.0	1.0	1.0	1.0	0.0	0.0
3	8478822	T	T	1.0	1.0	1.0	1.0	0.0	0.0
3	8478851	T	T	1.0	1.0	1.0	1.0	0.0	0.0
3	8478897	C	C	1.0	1.0	0.0606060606061	0.644444444444	1.0	1.0
3	8478926	C	C	1.0	0.0	1.0	1.0	1.0	1.0
3	8478934	A	A	1.0	1.0	1.0	1.0	0.0	0.0
3	8479005	G	T	0.0	0.0	0.894736842105	0.0	1.0	1.0
3	8479027	T	T	1.0	1.0	1.0	1.0	0.0	0.0
3	8479051	A	A	1.0	1.0	0.193548387097	1.0	1.0	1.0
3	8479056	C	C	1.0	1.0	1.0	1.0	0.0	0.0
3	8479119	G	C	1.0	1.0	0.823529411765	0.65625	1.0	1.0
3	8479226	T	T	1.0	1.0	1.0	0.68	1.0	1.0
3	8479279	A	A	1.0	1.0	1.0	1.0	0.52	1.0
3	8479283	T	T	1.0	1.0	1.0	1.0	0.0	0.0
3	8479515	G	G	1.0	1.0	1.0	1.0	0.838709677419	0.8
3	8479592	G	G	1.0	1.0	1.0	1.0	0.0	0.0
3	8479641	G	G	1.0	0.965517241379	1.0	0.962962962963	0.735294117647	1.0
3	8479649	G	G	1.0	1.0	0.162162162162	1.0	1.0	1.0
3	8479836	G	G	1.0	1.0	1.0	0.678571428571	1.0	1.0
3	8480018	G	G	1.0	1.0	1.0	1.0	0.0	0.0
3	8480033	A	A	1.0	1.0	0.153846153846	1.0	1.0	1.0
3	8480091	G	G	1.0	1.0	0.151515151515	1.0	1.0	1.0
3	8480098	A	A	1.0	1.0	1.0	1.0	0.775	1.0
3	8480109	C	C	1.0	1.0	0.117647058824	1.0	1.0	1.0
3	8480154	A	A	1.0	1.0	0.1	1.0	1.0	1.0
3	8480183	C	C	1.0	1.0	1.0	0.55	1.0	1.0
3	8480264	G	G	0.0	1.0	1.0	1.0	1.0	1.0
3	8480276	G	G	1.0	1.0	0.2	1.0	1.0	1.0
3	8480329	C	C	1.0	0.0	1.0	1.0	1.0	1.0
3	8480356	G	G	1.0	1.0	1.0	0.425	1.0	1.0
3	8480373	G	G	1.0	1.0	1.0	1.0	0.0	0.0
3	8480380	G	G	1.0	1.0	1.0	1.0	0.291666666667	0.0
3	8480386	T	T	1.0	1.0	1.0	1.0	0.0	0.0
3	8480394	A	A	1.0	1.0	0.0769230769231	1.0	1.0	1.0
3	8480429	C	C	1.0	1.0	1.0	1.0	0.733333333333	1.0
3	8480443	A	A	0.0	0.0	0.0833333333333	1.0	1.0	1.0
3	8480465	T	C	1.0	1.0	0.897435897436	0.0	1.0	1.0
3	8480485	C	C	1.0	1.0	0.0909090909091	1.0	1.0	1.0
3	8480487	A	A	0.0	0.0	0.0909090909091	1.0	1.0	1.0
3	8480497	T	T	1.0	1.0	0.0857142857143	1.0	1.0	1.0
3	8480588	C	C	1.0	1.0	1.0	0.275862068966	1.0	1.0
3	8480596	G	A	0.0	0.0	0.9	0.0	1.0	1.0
3	8480634	G	G	1.0	1.0	0.0833333333333	1.0	1.0	1.0
3	8480642	A	A	1.0	1.0	1.0	1.0	0.0	0.0
3	8480756	C	C	1.0	1.0	1.0	1.0	1.0	0.0
3	8480779	C	C	1.0	1.0	1.0	1.0	1.0	0.0
3	8480805	G	A	0.0	0.0	0.972222222222	0.0	1.0	1.0
3	8480826	C	C	1.0	1.0	0.0322580645161	1.0	1.0	1.0
3	8480829	A	A	1.0	1.0	0.0322580645161	1.0	1.0	1.0
3	8480857	C	C	1.0	1.0	0.0857142857143	1.0	1.0	1.0
3	8480865	C	C	0.0	0.0	0.925	0.0	1.0	1.0
3	8480965	A	A	1.0	1.0	0.142857142857	1.0	0.0	0.0
3	8481012	G	G	1.0	1.0	0.12	1.0	0.0	0.0
3	8481024	C	C	1.0	1.0	1.0	0.620689655172	1.0	1.0
3	8481059	G	G	0.970588235294	1.0	1.0	1.0	0.761904761905	1.0
3	8481107	C	A	0.0	0.0	0.866666666667	0.444444444444	1.0	1.0
3	8481137	A	G	0.0	1.0	1.0	1.0	1.0	1.0
3	8481187	A	A	1.0	1.0	0.222222222222	1.0	1.0	1.0
3	8481286	T	T	1.0	1.0	1.0	1.0	0.0	0.0
3	8481316	C	C	1.0	1.0	1.0	1.0	0.607142857143	1.0
3	8481339	T	T	1.0	1.0	1.0	1.0	0.53125	1.0
3	8481421	C	C	1.0	1.0	1.0	1.0	0.703703703704	1.0
3	8481502	C	C	1.0	1.0	1.0	1.0	0.0285714285714	0.0
3	8481527	T	T	1.0	1.0	1.0	1.0	0.0	0.0
3	8481538	G	G	1.0	1.0	0.25	1.0	1.0	1.0
3	8481578	T	T	1.0	0.0	0.794871794872	0.714285714286	1.0	1.0
3	8481582	T	T	0.0	1.0	1.0	1.0	1.0	1.0
3	8481703	T	T	1.0	1.0	0.3	1.0	1.0	1.0
3	8481724	G	G	1.0	1.0	0.242424242424	1.0	1.0	1.0
3	8481826	T	T	1.0	1.0	1.0	1.0	1.0	0.0
3	8481844	G	G	1.0	1.0	1.0	1.0	0.409090909091	1.0
3	8482055	G	G	0.0	1.0	1.0	0.4	1.0	1.0
3	8482058	G	G	1.0	1.0	0.0714285714286	1.0	1.0	1.0
3	8482148	T	C	1.0	0.0	0.0	0.35	1.0	1.0
3	8482311	T	T	1.0	1.0	1.0	1.0	0.0	0.0
3	8482323	C	C	1.0	1.0	0.131578947368	1.0	1.0	1.0
3	8482334	C	C	1.0	1.0	0.15	1.0	1.0	1.0
3	8482356	T	C	0.0	0.0	0.903225806452	0.0	1.0	1.0
3	8482420	C	C	1.0	1.0	0.131578947368	1.0	1.0	1.0
3	8482536	G	G	1.0	1.0	0.16	1.0	1.0	1.0
3	8482551	A	A	1.0	1.0	0.173913043478	1.0	1.0	1.0
3	8482579	G	G	1.0	1.0	1.0	0.457142857143	1.0	1.0
3	8482620	C	C	1.0	1.0	1.0	1.0	0.0	0.0
3	8482627	A	A	1.0	1.0	1.0	1.0	0.0	0.0
3	8482870	T	T	1.0	1.0	1.0	1.0	0.0	0.0
3	8482966	A	A	0.0	0.0	1.0	0.411764705882	1.0	1.0
3	8483119	A	A	1.0	1.0	1.0	1.0	0.0	0.0
3	8483248	T	C	0.0	0.0	0.892857142857	0.0	1.0	1.0
3	8483345	G	G	1.0	1.0	1.0	1.0	0.0	0.0
3	8483367	C	C	0.0	0.0	1.0	0.315789473684	1.0	1.0
3	8483650	A	A	1.0	1.0	1.0	0.625	1.0	1.0
3	8483731	C	C	1.0	1.0	1.0	0.352941176471	1.0	1.0
3	8483737	G	G	0.0	1.0	1.0	1.0	1.0	1.0
3	8483765	A	A	1.0	1.0	1.0	1.0	0.0	0.0
3	8483767	G	G	1.0	1.0	1.0	1.0	0.0	0.0
3	8483824	C	C	1.0	1.0	1.0	1.0	0.628571428571	1.0
3	8483845	T	T	1.0	1.0	0.878787878788	0.666666666667	1.0	1.0
3	8483944	A	A	1.0	1.0	1.0	1.0	0.0	0.0
3	8483976	G	G	0.0	1.0	1.0	1.0	1.0	1.0
3	8484029	C	C	1.0	1.0	1.0	1.0	0.0	0.0
3	8484035	C	C	1.0	1.0	1.0	1.0	0.272727272727	0.0
3	8484065	A	A	1.0	0.0	1.0	1.0	1.0	1.0
3	8484113	T	T	1.0	1.0	1.0	1.0	0.0	0.0
3	8484114	T	T	1.0	1.0	1.0	1.0	0.0	0.0
3	8484155	C	C	1.0	1.0	1.0	1.0	0.0	0.0
3	8484309	G	G	1.0	1.0	1.0	0.971428571429	0.0	0.0
3	8484344	A	A	1.0	1.0	1.0	1.0	0.0	0.0
3	8484392	A	A	1.0	1.0	1.0	1.0	0.0	0.0
3	8484401	C	C	1.0	1.0	1.0	1.0	0.0	0.0
3	8484410	A	A	1.0	1.0	1.0	1.0	0.0	0.0
3	8484471	G	G	1.0	1.0	1.0	1.0	1.0	0.0
3	8484515	T	A	1.0	1.0	0.219512195122	1.0	1.0	1.0
3	8484524	A	C	1.0	1.0	0.230769230769	1.0	1.0	1.0
3	8484618	C	A	1.0	1.0	0.102564102564	1.0	1.0	1.0
3	8484632	C	C	1.0	1.0	1.0	1.0	0.0	0.0
3	8484656	C	C	1.0	1.0	1.0	1.0	0.0	0.0
3	8484700	G	G	1.0	1.0	0.522727272727	1.0	1.0	1.0
3	8484735	G	G	1.0	1.0	0.511627906977	1.0	1.0	1.0
3	8484951	C	C	0.85	0.891304347826	0.789473684211	0.979591836735	0.725	0.93023255814
3	8485100	A	A	0.84375	0.785714285714	0.862745098039	0.90243902439	1.0	1.0
3	8485111	A	A	0.933333333333	0.95	0.815789473684	0.888888888889	0.866666666667	0.846153846154
3	8485113	A	A	0.9375	0.948717948718	0.820512820513	0.911764705882	0.866666666667	0.846153846154
3	8485121	T	T	1.0	0.970588235294	0.948717948718	0.933333333333	0.954545454545	0.970588235294
3	8485251	A	A	1.0	1.0	0.0810810810811	1.0	1.0	1.0
3	8485268	C	C	1.0	1.0	1.0	1.0	0.0	0.0
3	8485275	A	T	1.0	1.0	0.05	1.0	1.0	1.0
3	8485299	G	G	0.0	0.0	1.0	0.404761904762	1.0	1.0
3	8485305	G	G	1.0	1.0	1.0	1.0	0.771428571429	1.0
3	8485338	G	G	1.0	0.0	1.0	0.459459459459	1.0	1.0
3	8485381	C	C	1.0	1.0	1.0	0.555555555556	1.0	1.0
3	8485587	A	A	1.0	1.0	1.0	1.0	0.0	0.0
3	8485630	G	G	1.0	1.0	1.0	1.0	0.0	0.0
3	8485730	T	T	1.0	1.0	1.0	1.0	0.0	0.0
3	8485827	T	T	1.0	1.0	1.0	1.0	0.470588235294	0.0
3	8485883	G	G	1.0	1.0	1.0	0.481481481481	1.0	1.0
3	8485896	C	C	0.0	0.0	1.0	0.545454545455	1.0	1.0
3	8485925	A	A	1.0	1.0	1.0	1.0	0.761904761905	1.0
3	8485953	A	A	1.0	1.0	1.0	1.0	0.0	0.0
3	8485972	T	T	1.0	1.0	1.0	1.0	0.0	0.0
3	8486251	T	T	0.0	0.0	1.0	0.285714285714	1.0	1.0
3	8486254	A	A	1.0	1.0	0.129032258065	1.0	1.0	1.0
3	8486454	A	A	1.0	1.0	1.0	1.0	0.0	0.0
3	8486466	G	G	1.0	1.0	1.0	0.37037037037	1.0	1.0
3	8486477	C	C	1.0	1.0	0.135135135135	1.0	1.0	1.0
3	8486493	C	C	1.0	1.0	1.0	1.0	0.0	0.0
3	8486527	T	T	1.0	1.0	1.0	1.0	0.636363636364	1.0
3	8486536	A	T	0.0	1.0	0.0	0.473684210526	1.0	1.0
3	8486566	T	T	1.0	1.0	1.0	1.0	0.0	0.0
3	8486607	A	A	1.0	1.0	1.0	1.0	0.0	0.0
3	8486709	T	A	1.0	0.0	0.8	0.0	1.0	1.0
3	8486795	T	T	1.0	1.0	1.0	1.0	0.0	0.0
3	8486821	C	C	1.0	1.0	1.0	0.441176470588	1.0	1.0
3	8486839	A	A	1.0	1.0	1.0	1.0	0.0	0.0
3	8486840	A	A	1.0	1.0	1.0	1.0	0.0	0.0
3	8486914	A	A	1.0	1.0	0.771428571429	0.666666666667	1.0	1.0
3	8486926	A	A	1.0	0.0	1.0	0.351351351351	1.0	1.0
3	8486930	A	A	1.0	1.0	0.27027027027	1.0	1.0	1.0
3	8486961	A	A	1.0	1.0	1.0	1.0	0.0	0.0
3	8486997	T	T	1.0	1.0	1.0	1.0	0.0	0.0
3	8486999	T	T	0.0	1.0	1.0	1.0	1.0	1.0
3	8487061	T	T	1.0	1.0	1.0	0.65306122449	1.0	1.0
3	8487086	A	A	0.0	1.0	1.0	1.0	1.0	1.0
3	8487103	C	C	1.0	1.0	1.0	1.0	0.0	0.0
3	8487139	C	C	1.0	1.0	0.310344827586	1.0	1.0	1.0
3	8487168	T	T	1.0	0.0	1.0	0.488372093023	1.0	1.0
3	8487215	G	G	1.0	1.0	1.0	1.0	0.0	0.0
3	8487252	A	A	1.0	0.0	1.0	0.538461538462	1.0	1.0
3	8487254	C	C	1.0	1.0	1.0	1.0	1.0	0.0
3	8487267	T	T	1.0	1.0	0.909090909091	0.675675675676	1.0	1.0
3	8487303	G	G	1.0	1.0	1.0	1.0	1.0	0.0
3	8487339	A	A	0.962962962963	1.0	1.0	1.0	0.27027027027	1.0
3	8487340	C	C	1.0	1.0	1.0	1.0	1.0	0.0
3	8487341	A	A	1.0	1.0	1.0	1.0	0.0	0.0
3	8487415	G	G	1.0	1.0	1.0	1.0	0.0	0.0
3	8487428	G	G	1.0	1.0	1.0	1.0	0.0	0.0
3	8487510	T	T	1.0	1.0	1.0	1.0	0.0	0.0
3	8487670	T	T	1.0	1.0	1.0	1.0	1.0	0.0
3	8487675	T	T	1.0	1.0	1.0	1.0	0.658536585366	1.0
3	8487690	A	A	1.0	1.0	1.0	1.0	0.0	0.0
3	8487763	G	G	0.0	1.0	1.0	1.0	1.0	1.0
3	8487799	C	C	1.0	1.0	1.0	0.551724137931	1.0	1.0
3	8487807	C	C	1.0	1.0	0.25	1.0	1.0	1.0
3	8487808	G	G	1.0	1.0	1.0	1.0	0.0	0.0
3	8487814	G	G	1.0	1.0	1.0	1.0	0.0	0.0
3	8487907	G	G	1.0	1.0	1.0	1.0	0.487179487179	0.0
3	8487924	A	A	1.0	1.0	1.0	1.0	1.0	0.0
3	8487926	A	A	1.0	1.0	1.0	1.0	0.0	0.0
3	8487948	T	T	1.0	1.0	0.833333333333	0.620689655172	1.0	1.0
3	8487970	A	T	1.0	1.0	1.0	1.0	0.0	0.0
3	8488160	A	A	0.0	1.0	1.0	1.0	1.0	1.0
3	8488189	G	A	1.0	1.0	0.2	1.0	0.0	0.0
3	8488214	G	A	1.0	1.0	0.137931034483	1.0	0.0	0.0
3	8488294	C	C	1.0	1.0	0.85	0.5625	1.0	1.0
3	8488305	G	G	0.0	1.0	1.0	1.0	1.0	1.0
3	8488337	T	T	0.0	1.0	1.0	1.0	1.0	1.0
3	8488355	A	A	1.0	1.0	1.0	1.0	1.0	0.0
3	8488365	C	C	1.0	1.0	1.0	1.0	0.404761904762	0.0
3	8488383	A	G	1.0	0.0	1.0	0.391304347826	1.0	0.970588235294
3	8488412	C	C	1.0	1.0	0.24	1.0	1.0	1.0
3	8488487	T	T	1.0	1.0	1.0	1.0	0.0	0.0
3	8488510	T	T	1.0	0.0	1.0	0.418604651163	1.0	1.0
3	8488512	A	A	1.0	1.0	1.0	1.0	0.0	0.0
3	8488544	G	G	1.0	1.0	1.0	1.0	1.0	0.0
3	8488643	G	G	1.0	1.0	1.0	1.0	0.0	0.0
3	8488673	T	T	1.0	1.0	1.0	1.0	0.0	0.0
3	8488729	G	G	1.0	1.0	0.928571428571	0.485714285714	1.0	1.0
3	8488730	T	T	1.0	1.0	1.0	1.0	0.714285714286	1.0
3	8488740	A	A	1.0	1.0	1.0	1.0	0.0	0.0
3	8488741	G	G	1.0	1.0	1.0	1.0	0.0	0.0
3	8488774	A	A	1.0	1.0	1.0	1.0	0.0	0.0
3	8488792	C	C	1.0	1.0	1.0	1.0	0.709677419355	1.0
3	8488800	A	A	1.0	1.0	1.0	1.0	0.0	0.0
3	8488806	C	C	1.0	1.0	1.0	1.0	0.48275862069	0.0
3	8488808	T	T	1.0	1.0	1.0	1.0	0.0	0.0
3	8488823	C	C	1.0	1.0	1.0	1.0	0.0	0.0
3	8488826	T	T	0.0	1.0	1.0	1.0	1.0	1.0
3	8488833	G	G	1.0	1.0	1.0	1.0	0.0	0.0
3	8488842	T	T	1.0	1.0	1.0	1.0	0.0	0.0
3	8488866	C	C	1.0	1.0	1.0	0.625	1.0	1.0
3	8488898	A	A	1.0	1.0	1.0	1.0	0.0	0.0
3	8488915	C	A	0.0	1.0	1.0	1.0	1.0	1.0
3	8488936	T	T	1.0	1.0	1.0	1.0	0.0	0.0
3	8488941	G	G	1.0	1.0	1.0	1.0	0.0	0.0
3	8488955	C	C	1.0	1.0	1.0	1.0	0.541666666667	1.0
3	8488979	C	C	1.0	1.0	1.0	1.0	0.586206896552	1.0
3	8489018	T	T	1.0	1.0	0.133333333333	1.0	1.0	1.0
3	8489077	T	T	1.0	1.0	1.0	0.333333333333	1.0	1.0
3	8489079	C	C	1.0	1.0	0.138888888889	1.0	1.0	1.0
3	8489083	C	C	0.0	1.0	1.0	1.0	1.0	1.0
3	8489093	G	G	1.0	0.0	1.0	0.296296296296	1.0	1.0
3	8489182	G	G	1.0	1.0	1.0	1.0	0.3	0.0
3	8489186	C	C	1.0	1.0	1.0	1.0	0.0	0.0
3	8489216	C	C	1.0	1.0	1.0	1.0	0.0	0.0
3	8489233	C	C	1.0	1.0	0.1	1.0	1.0	1.0
3	8489289	C	C	1.0	1.0	1.0	1.0	0.394736842105	0.0
3	8489307	A	A	1.0	1.0	0.131578947368	1.0	0.0	0.0
3	8489491	T	T	1.0	1.0	1.0	1.0	0.0	0.0
3	8489494	G	G	1.0	1.0	0.027027027027	1.0	1.0	1.0
3	8489534	C	C	1.0	1.0	1.0	1.0	0.41935483871	0.0
3	8489545	T	T	1.0	1.0	1.0	1.0	0.586206896552	1.0
3	8489602	A	A	1.0	1.0	1.0	1.0	0.685714285714	1.0
3	8489621	A	A	1.0	1.0	1.0	0.5	1.0	1.0
3	8489691	G	G	1.0	1.0	1.0	1.0	0.651162790698	1.0
3	8489805	C	C	1.0	1.0	0.0882352941176	1.0	1.0	1.0
3	8489854	G	G	1.0	1.0	0.09375	1.0	1.0	1.0
3	8489856	C	C	1.0	1.0	1.0	1.0	0.948717948718	0.0
3	8489857	T	T	1.0	1.0	0.0909090909091	1.0	1.0	1.0
3	8489872	C	C	1.0	1.0	1.0	1.0	0.0425531914894	1.0
3	8489874	A	T	0.0	0.0	0.897435897436	0.0	1.0	1.0
3	8489940	A	A	1.0	1.0	1.0	1.0	0.725	1.0
3	8489942	A	T	0.0	0.0	0.833333333333	0.0	1.0	1.0
3	8489958	A	A	1.0	1.0	1.0	1.0	0.586956521739	0.0
3	8490018	G	G	1.0	1.0	0.09375	1.0	1.0	1.0
3	8490042	T	T	1.0	1.0	1.0	1.0	0.785714285714	1.0
3	8490047	C	C	1.0	1.0	1.0	1.0	0.511627906977	0.0
3	8490053	T	T	1.0	0.0	1.0	0.814814814815	1.0	1.0
3	8490056	T	T	1.0	1.0	0.0606060606061	1.0	1.0	1.0
3	8490067	T	T	1.0	1.0	0.0857142857143	1.0	1.0	1.0
3	8490115	C	C	1.0	1.0	0.151515151515	1.0	1.0	1.0
3	8490117	T	C	0.0	0.0	0.848484848485	0.0	1.0	1.0
3	8490119	T	T	1.0	1.0	1.0	1.0	0.642857142857	1.0
3	8490169	C	C	1.0	1.0	0.206896551724	1.0	1.0	1.0
3	8490179	C	C	1.0	1.0	1.0	1.0	0.0	0.0
3	8490232	T	T	1.0	1.0	1.0	1.0	0.0	0.0
3	8490266	C	C	1.0	1.0	1.0	1.0	0.0	0.0
3	8490287	A	A	1.0	1.0	0.189189189189	1.0	1.0	1.0
3	8490316	G	G	0.0	0.0	0.864864864865	0.0	1.0	1.0
3	8490392	C	C	1.0	1.0	1.0	1.0	0.608695652174	1.0
3	8490443	T	T	1.0	1.0	1.0	1.0	0.0	0.0
3	8490550	G	C	1.0	1.0	1.0	0.606060606061	1.0	1.0
3	8490630	A	C	1.0	1.0	0.116279069767	0.65625	1.0	1.0
3	8490669	C	C	1.0	1.0	1.0	1.0	0.555555555556	1.0
3	8490770	C	C	1.0	1.0	0.0731707317073	1.0	1.0	1.0
3	8490822	T	T	1.0	1.0	1.0	1.0	0.538461538462	0.0
3	8490893	T	C	1.0	0.0	0.153846153846	0.6875	1.0	1.0
3	8490911	T	T	1.0	1.0	1.0	0.25	1.0	1.0
3	8490959	T	G	1.0	0.0	1.0	1.0	1.0	1.0
3	8490983	A	A	0.0	1.0	0.833333333333	0.0	1.0	1.0
3	8491014	G	G	1.0	1.0	0.128205128205	1.0	1.0	1.0
3	8491029	C	C	1.0	1.0	0.157894736842	1.0	1.0	1.0
3	8491085	G	G	1.0	1.0	1.0	0.263157894737	1.0	1.0
3	8491114	A	A	1.0	1.0	1.0	1.0	0.547619047619	0.0
3	8491188	G	C	1.0	0.0	1.0	1.0	1.0	1.0
3	8491234	T	T	1.0	1.0	1.0	1.0	0.0	0.0
3	8491339	A	A	1.0	1.0	1.0	1.0	0.0	0.0
3	8491404	G	G	1.0	1.0	1.0	1.0	0.621621621622	1.0
3	8491448	T	T	1.0	1.0	0.269230769231	1.0	1.0	1.0
3	8491530	A	G	1.0	0.0	1.0	0.0	1.0	1.0
3	8491611	G	G	1.0	1.0	1.0	1.0	0.655172413793	1.0
3	8491612	A	A	1.0	1.0	0.28	1.0	1.0	1.0
3	8491620	G	G	1.0	1.0	1.0	1.0	0.677419354839	1.0
3	8491621	G	G	1.0	1.0	1.0	1.0	0.677419354839	1.0
3	8491722	A	A	1.0	1.0	0.969696969697	1.0	0.605263157895	1.0
3	8491724	G	G	0.0	1.0	1.0	0.594594594595	1.0	1.0
3	8491746	C	C	1.0	1.0	1.0	0.628571428571	1.0	1.0
3	8491750	T	T	1.0	1.0	0.258064516129	1.0	0.0	0.0
3	8491764	A	G	1.0	0.0	1.0	1.0	1.0	1.0
3	8491940	C	C	1.0	1.0	0.216216216216	1.0	1.0	1.0
3	8491953	G	G	0.0	1.0	0.736842105263	1.0	1.0	1.0
3	8491960	C	C	0.0	1.0	1.0	1.0	1.0	1.0
3	8491986	G	G	1.0	1.0	0.290322580645	1.0	1.0	1.0
3	8492008	C	C	0.0	1.0	0.714285714286	0.0	1.0	1.0
3	8492080	T	T	1.0	1.0	1.0	1.0	0.0	0.0
3	8492214	G	G	1.0	1.0	0.2	0.965517241379	1.0	1.0
3	8492365	A	A	1.0	1.0	1.0	1.0	0.647058823529	1.0
3	8492386	A	A	1.0	1.0	0.153846153846	0.269230769231	1.0	1.0
3	8492398	C	C	1.0	1.0	1.0	1.0	0.739130434783	1.0
3	8492399	C	C	1.0	1.0	1.0	1.0	0.739130434783	1.0
3	8492427	C	C	1.0	1.0	0.142857142857	0.259259259259	1.0	1.0
3	8492428	C	A	0.0	0.0	0.857142857143	0.740740740741	1.0	1.0
3	8492496	G	G	1.0	1.0	1.0	1.0	0.386363636364	0.0
3	8492586	A	A	1.0	1.0	1.0	1.0	0.473684210526	1.0
3	8492597	G	G	1.0	1.0	0.0434782608696	1.0	1.0	1.0
3	8492626	A	A	1.0	1.0	1.0	1.0	0.666666666667	1.0
3	8492640	G	G	1.0	1.0	1.0	1.0	0.418604651163	1.0
3	8492649	G	G	1.0	1.0	1.0	1.0	0.636363636364	0.0
3	8492661	A	A	1.0	1.0	1.0	1.0	0.6	0.0
3	8492692	G	G	1.0	1.0	0.1	1.0	1.0	1.0
3	8492964	A	A	1.0	1.0	1.0	1.0	0.0	0.0
3	8492984	G	G	1.0	1.0	1.0	1.0	0.0	0.0
3	8492987	G	G	1.0	1.0	1.0	1.0	0.709677419355	1.0
3	8492998	C	C	0.0	1.0	1.0	1.0	1.0	1.0
3	8493034	C	C	1.0	1.0	1.0	1.0	0.241379310345	0.0
3	8493041	T	T	1.0	1.0	1.0	1.0	0.0	0.0
3	8493051	T	T	1.0	1.0	1.0	1.0	0.0	0.0
3	8493063	T	T	1.0	1.0	1.0	1.0	0.0	0.0
3	8493151	G	G	1.0	1.0	1.0	1.0	0.0	0.0
3	8493168	G	G	1.0	1.0	1.0	1.0	0.0	0.0
3	8493196	A	A	1.0	1.0	0.0909090909091	1.0	1.0	1.0
3	8493203	A	T	0.0	0.0	0.904761904762	0.0	1.0	1.0
3	8493224	C	C	1.0	0.0	1.0	1.0	1.0	1.0
3	8493316	T	T	1.0	1.0	0.166666666667	1.0	1.0	1.0
3	8493330	G	G	1.0	1.0	1.0	1.0	0.129032258065	0.0
3	8493348	A	A	1.0	1.0	1.0	1.0	0.5	1.0
3	8493500	A	A	1.0	1.0	0.108108108108	1.0	1.0	1.0
3	8493504	T	C	0.0	0.0	0.864864864865	0.0	1.0	1.0
3	8493552	G	G	1.0	1.0	1.0	1.0	0.0	0.0
3	8493554	G	G	1.0	1.0	0.233333333333	1.0	1.0	1.0
3	8493571	A	A	1.0	1.0	0.1875	1.0	1.0	1.0
3	8493693	T	A	0.0	0.0	0.861111111111	0.0	1.0	1.0
3	8493784	G	G	1.0	1.0	1.0	1.0	0.0	0.0
3	8493869	C	C	1.0	0.0	1.0	1.0	1.0	1.0
3	8493879	C	C	1.0	0.0	1.0	1.0	1.0	1.0
3	8493890	T	T	1.0	1.0	0.277777777778	1.0	1.0	1.0
3	8493895	T	T	1.0	1.0	1.0	1.0	0.5	1.0
3	8493998	G	G	1.0	1.0	1.0	1.0	0.678571428571	0.0
3	8494047	C	T	1.0	1.0	0.771428571429	0.233333333333	1.0	1.0
3	8494052	A	A	1.0	1.0	1.0	1.0	0.0	0.0
3	8494093	C	C	1.0	1.0	0.171428571429	1.0	1.0	1.0
3	8494101	T	T	1.0	1.0	0.176470588235	1.0	1.0	1.0
3	8494237	G	G	1.0	1.0	0.0454545454545	1.0	1.0	1.0
3	8494241	A	A	1.0	1.0	1.0	1.0	0.722222222222	1.0
3	8494306	C	C	0.0	1.0	1.0	0.645161290323	0.976744186047	1.0
3	8494322	T	T	1.0	1.0	1.0	1.0	0.697674418605	1.0
3	8494373	T	A	0.0	0.0	1.0	0.0	1.0	1.0
3	8494413	A	A	1.0	1.0	0.184210526316	1.0	1.0	1.0
3	8494421	C	C	1.0	1.0	0.179487179487	1.0	1.0	1.0
3	8494424	A	A	1.0	1.0	0.157894736842	1.0	1.0	1.0
3	8494457	G	G	0.0	0.0	1.0	0.78125	1.0	1.0
3	8494464	C	C	1.0	1.0	0.146341463415	1.0	1.0	1.0
3	8494468	G	G	1.0	1.0	0.142857142857	1.0	1.0	1.0
3	8494527	T	T	1.0	1.0	0.102564102564	1.0	1.0	1.0
3	8494532	A	A	1.0	1.0	1.0	1.0	0.0	0.0
3	8494580	C	C	1.0	1.0	1.0	0.964285714286	0.609756097561	1.0
3	8494583	G	G	0.0	0.0	1.0	0.75	1.0	1.0
3	8494585	C	C	0.0	0.0	1.0	1.0	1.0	1.0
3	8494610	G	G	1.0	1.0	0.170731707317	1.0	1.0	1.0
3	8494631	C	C	1.0	1.0	0.170731707317	1.0	1.0	1.0
3	8494644	A	G	1.0	1.0	1.0	0.411764705882	1.0	1.0
3	8494645	C	T	1.0	1.0	1.0	0.411764705882	1.0	1.0
3	8494696	A	A	1.0	1.0	1.0	0.666666666667	1.0	1.0
3	8494714	A	T	0.0	0.0	0.857142857143	0.0	1.0	1.0
3	8494717	C	A	0.0	0.0	0.857142857143	0.0	1.0	1.0
3	8494757	A	G	1.0	1.0	0.0689655172414	0.285714285714	1.0	1.0
3	8494768	A	A	1.0	1.0	0.037037037037	1.0	1.0	1.0
3	8494772	C	C	0.0	0.0	1.0	0.647058823529	1.0	1.0
3	8494793	C	C	1.0	1.0	0.0833333333333	1.0	1.0	1.0
3	8494809	A	A	1.0	1.0	1.0	1.0	0.0	0.0
3	8494813	C	C	1.0	1.0	0.09375	1.0	1.0	1.0
3	8494820	G	G	1.0	1.0	1.0	1.0	0.0	0.0
3	8494823	C	C	0.0	0.0	1.0	0.666666666667	1.0	1.0
3	8494863	A	G	0.0	0.0	1.0	0.0	1.0	1.0
3	8494875	A	A	1.0	1.0	1.0	1.0	0.0	0.0
3	8494906	C	C	1.0	1.0	1.0	1.0	0.547169811321	1.0
3	8495001	C	C	1.0	1.0	0.03125	1.0	1.0	1.0
3	8495098	C	C	1.0	1.0	1.0	1.0	0.6875	1.0
3	8495179	T	T	0.0	1.0	1.0	1.0	1.0	1.0
3	8495181	T	T	1.0	1.0	1.0	1.0	0.0	0.0
3	8495243	C	C	1.0	1.0	1.0	1.0	0.44	0.0
3	8495261	A	A	1.0	1.0	0.111111111111	1.0	1.0	1.0
3	8495329	C	C	1.0	1.0	1.0	0.366666666667	1.0	1.0
3	8495339	C	C	1.0	1.0	0.27027027027	1.0	1.0	1.0
3	8495358	T	T	1.0	1.0	0.242424242424	1.0	0.0	0.0
3	8495384	G	G	1.0	1.0	0.19512195122	1.0	1.0	1.0
3	8495437	T	T	1.0	1.0	0.15	1.0	0.709677419355	0.0
3	8495452	T	T	1.0	1.0	1.0	1.0	0.314285714286	1.0
3	8495531	G	G	0.0	1.0	0.828571428571	0.48275862069	1.0	1.0
3	8495698	T	T	1.0	1.0	1.0	1.0	0.0	0.0
3	8495703	G	G	0.0	1.0	1.0	1.0	1.0	1.0
3	8495753	A	A	1.0	1.0	0.238095238095	1.0	1.0	1.0
3	8495758	G	G	1.0	1.0	1.0	1.0	1.0	0.0
3	8495781	T	T	1.0	1.0	0.259259259259	1.0	1.0	1.0
3	8495797	T	T	1.0	1.0	0.242424242424	1.0	1.0	1.0
3	8495798	C	C	0.0	0.0	1.0	1.0	1.0	1.0
3	8495906	T	T	1.0	1.0	1.0	1.0	0.5625	1.0
3	8495913	G	G	1.0	1.0	0.184210526316	1.0	1.0	1.0
3	8495926	G	G	1.0	1.0	0.176470588235	1.0	1.0	1.0
3	8495928	T	T	1.0	1.0	1.0	0.4375	1.0	1.0
3	8496057	T	T	1.0	1.0	0.3125	1.0	1.0	1.0
3	8496107	C	C	1.0	1.0	0.233333333333	1.0	1.0	1.0
3	8496129	T	T	1.0	1.0	0.114285714286	1.0	1.0	1.0
3	8496190	G	G	1.0	1.0	1.0	1.0	0.0	0.0
3	8496198	C	C	1.0	1.0	0.105263157895	1.0	1.0	1.0
3	8496228	G	G	1.0	1.0	0.15625	1.0	0.0	0.0
3	8496230	A	A	0.0	1.0	0.15625	0.52	1.0	1.0
3	8496236	T	T	1.0	1.0	0.151515151515	1.0	1.0	1.0
3	8496243	G	G	1.0	1.0	0.181818181818	1.0	1.0	1.0
3	8496291	T	T	1.0	1.0	0.2	1.0	1.0	1.0
3	8496299	C	C	1.0	1.0	0.230769230769	1.0	1.0	1.0
3	8496334	C	C	1.0	1.0	0.162162162162	1.0	1.0	1.0
3	8496335	C	C	1.0	1.0	1.0	1.0	0.0	0.0
3	8496338	T	C	0.0	0.0	0.846153846154	0.0	1.0	1.0
3	8496344	A	A	1.0	1.0	1.0	1.0	0.0	0.0
3	8496361	A	C	0.0	0.0	0.844444444444	0.0	1.0	1.0
3	8496369	T	T	1.0	1.0	0.136363636364	1.0	1.0	1.0
3	8496395	A	A	1.0	1.0	0.125	1.0	1.0	1.0
3	8496443	C	T	0.0	0.0	1.0	0.586206896552	1.0	1.0
3	8496467	G	G	1.0	1.0	0.135135135135	1.0	1.0	1.0
3	8496492	G	G	1.0	1.0	0.157894736842	1.0	1.0	1.0
3	8496500	G	G	1.0	1.0	1.0	0.486486486486	1.0	1.0
3	8496552	G	G	1.0	1.0	0.892857142857	0.633333333333	1.0	1.0
3	8496557	A	A	1.0	1.0	0.115384615385	1.0	1.0	1.0
3	8496559	G	G	1.0	1.0	1.0	1.0	0.0	0.0
3	8496606	C	C	1.0	1.0	1.0	1.0	0.0	0.0
3	8496623	T	T	1.0	1.0	1.0	1.0	0.0	1.0
3	8496722	A	A	1.0	0.0	1.0	0.424242424242	1.0	1.0
3	8496742	G	G	1.0	1.0	0.206896551724	1.0	1.0	1.0
3	8496772	G	G	1.0	1.0	0.129032258065	1.0	1.0	1.0
3	8496799	A	G	0.0	0.0	1.0	0.416666666667	1.0	1.0
3	8496800	A	A	1.0	1.0	0.862068965517	0.583333333333	1.0	1.0
3	8496844	C	C	0.0	1.0	0.0	0.625	1.0	1.0
3	8497052	G	G	1.0	1.0	1.0	1.0	0.0	0.0
3	8497068	A	A	1.0	0.0	1.0	0.486486486486	1.0	1.0
3	8497082	T	T	1.0	1.0	1.0	0.972972972973	0.0	0.0
3	8497084	C	C	1.0	1.0	1.0	1.0	0.0	0.0
3	8497153	C	C	1.0	1.0	1.0	1.0	0.171428571429	1.0
3	8497222	A	A	1.0	1.0	1.0	1.0	0.0	0.0
3	8497235	C	C	0.0	1.0	0.102564102564	1.0	1.0	1.0
3	8497250	G	G	1.0	1.0	1.0	0.5	1.0	1.0
3	8497252	G	G	1.0	1.0	1.0	0.5	1.0	1.0
3	8497273	A	A	0.0	1.0	0.102564102564	1.0	1.0	1.0
3	8497478	C	C	1.0	1.0	1.0	1.0	0.0	0.0
3	8497550	G	G	1.0	1.0	1.0	1.0	0.0	0.0
3	8497600	G	G	1.0	1.0	1.0	0.48275862069	1.0	1.0
3	8497719	C	C	1.0	1.0	1.0	1.0	0.0	0.0
3	8497750	A	A	1.0	1.0	1.0	1.0	0.0	0.0
3	8497754	C	C	1.0	1.0	1.0	0.58064516129	1.0	1.0
3	8497802	T	T	1.0	1.0	1.0	1.0	0.0	0.0
3	8497814	A	A	1.0	1.0	1.0	1.0	0.0	0.0
3	8497881	G	G	1.0	1.0	1.0	0.3	1.0	1.0
3	8497896	T	T	1.0	1.0	1.0	1.0	0.651162790698	1.0
3	8497914	G	G	1.0	1.0	0.0857142857143	1.0	1.0	1.0
3	8497921	T	T	1.0	1.0	1.0	0.448275862069	1.0	1.0
3	8498065	C	C	1.0	1.0	1.0	1.0	0.0	1.0
3	8498124	C	C	0.0	1.0	1.0	1.0	1.0	1.0
3	8498142	G	G	1.0	1.0	1.0	0.575	1.0	0.967741935484
3	8498147	G	G	1.0	1.0	0.9375	0.589743589744	1.0	1.0
3	8498182	G	G	1.0	1.0	0.125	1.0	1.0	1.0
3	8498279	G	G	1.0	1.0	1.0	0.441176470588	1.0	1.0
3	8498296	A	A	1.0	1.0	0.259259259259	1.0	0.0	0.0
3	8498394	C	C	1.0	1.0	1.0	1.0	0.0	0.0
3	8498406	G	C	0.0	0.0	0.882352941176	0.0	1.0	1.0
3	8498532	C	C	1.0	1.0	1.0	1.0	0.372093023256	1.0
3	8498535	G	G	1.0	1.0	0.272727272727	1.0	1.0	1.0
3	8498600	A	A	1.0	1.0	1.0	1.0	1.0	0.0
3	8498623	A	A	1.0	0.0	1.0	1.0	1.0	1.0
3	8498662	T	T	1.0	1.0	0.0909090909091	1.0	0.0	0.0
3	8498664	G	G	1.0	1.0	0.130434782609	1.0	1.0	1.0
3	8498675	T	T	1.0	1.0	1.0	1.0	0.9	0.0
3	8498687	A	G	0.0	0.0	0.9	0.0	1.0	1.0
3	8498700	A	A	1.0	1.0	1.0	1.0	0.0	0.0
3	8498754	C	C	1.0	1.0	1.0	1.0	0.358974358974	1.0
3	8498756	A	A	1.0	1.0	1.0	1.0	0.641025641026	0.0
3	8498757	T	T	1.0	1.0	1.0	1.0	0.641025641026	0.0
3	8498833	T	T	1.0	1.0	1.0	1.0	0.0	0.0
3	8498867	T	T	1.0	1.0	1.0	1.0	0.272727272727	0.0
3	8498920	T	T	1.0	1.0	1.0	1.0	0.272727272727	0.0
3	8498957	C	C	1.0	1.0	1.0	1.0	0.682926829268	0.0
3	8498980	T	T	1.0	1.0	1.0	1.0	0.35	1.0
3	8499016	G	G	1.0	1.0	1.0	1.0	0.361111111111	1.0
3	8499024	C	C	1.0	1.0	1.0	1.0	0.692307692308	1.0
3	8499034	C	C	1.0	1.0	1.0	1.0	0.583333333333	1.0
3	8499038	A	T	1.0	1.0	1.0	0.585365853659	1.0	1.0
3	8499049	A	A	1.0	1.0	1.0	1.0	0.34375	1.0
3	8499086	G	G	1.0	1.0	1.0	1.0	0.941176470588	0.0
3	8499107	T	G	1.0	1.0	1.0	0.513513513514	0.0	0.0
3	8499108	T	T	1.0	0.0	0.791666666667	0.486486486486	1.0	1.0
3	8499119	T	T	1.0	1.0	1.0	1.0	1.0	0.0
3	8499180	G	G	0.0	1.0	0.125	1.0	1.0	1.0
3	8499278	G	G	1.0	1.0	1.0	0.514285714286	1.0	1.0
3	8499326	G	G	1.0	0.0	0.846153846154	1.0	1.0	1.0
3	8499349	A	A	1.0	0.0	0.842105263158	1.0	1.0	1.0
3	8499357	G	G	1.0	0.0	0.837837837838	1.0	1.0	1.0
3	8499358	C	C	1.0	1.0	1.0	1.0	0.0	0.0
3	8499385	C	C	1.0	1.0	1.0	1.0	0.484848484848	1.0
3	8499404	T	T	1.0	1.0	1.0	1.0	0.53125	1.0
3	8499409	G	G	1.0	1.0	1.0	1.0	1.0	0.0
3	8499432	G	G	1.0	1.0	1.0	1.0	1.0	0.0
3	8499438	A	T	0.0	1.0	0.909090909091	0.586206896552	1.0	1.0
3	8499447	T	T	1.0	1.0	0.0967741935484	1.0	1.0	1.0
3	8499454	A	A	1.0	0.0	1.0	1.0	1.0	1.0
3	8499470	T	T	1.0	1.0	1.0	1.0	0.607142857143	1.0
3	8499476	T	T	1.0	1.0	1.0	1.0	0.592592592593	1.0
3	8499497	A	A	1.0	1.0	1.0	1.0	0.548387096774	0.0
3	8499541	C	C	1.0	0.0	1.0	1.0	1.0	1.0
3	8499558	A	A	1.0	1.0	1.0	1.0	0.0	0.0
3	8499667	C	C	1.0	1.0	1.0	0.69696969697	1.0	1.0
3	8499687	C	C	1.0	1.0	0.131578947368	1.0	1.0	1.0
3	8499732	A	A	1.0	1.0	1.0	1.0	0.851851851852	0.829268292683
3	8499815	G	G	1.0	1.0	1.0	1.0	0.30303030303	1.0
3	8499843	T	T	1.0	1.0	1.0	1.0	0.733333333333	0.0
3	8499874	T	T	1.0	0.0	1.0	1.0	1.0	1.0
3	8499925	T	T	1.0	1.0	1.0	1.0	0.0	0.0
3	8499994	C	C	1.0	1.0	1.0	0.68	1.0	1.0
3	8499997	T	T	1.0	1.0	1.0	1.0	1.0	0.0
3	8499998	A	A	1.0	1.0	1.0	1.0	0.0	0.0
3	8500002	T	T	1.0	1.0	1.0	1.0	0.0	0.0
3	8500013	A	A	1.0	1.0	1.0	1.0	0.0	0.0
3	8500037	C	C	1.0	1.0	1.0	1.0	0.0	0.0
3	8500041	A	A	1.0	1.0	1.0	1.0	0.0	0.0
3	8500050	G	G	1.0	1.0	1.0	0.423076923077	1.0	1.0
3	8500094	C	C	1.0	1.0	1.0	1.0	0.717948717949	0.0
3	8500105	T	T	1.0	0.0	1.0	1.0	1.0	1.0
3	8500123	G	G	1.0	1.0	1.0	1.0	0.0	0.0
3	8500125	C	C	1.0	1.0	1.0	1.0	0.393939393939	1.0
3	8500136	C	C	0.0	1.0	0.975609756098	1.0	1.0	1.0
3	8500230	T	T	1.0	0.0	0.117647058824	0.333333333333	1.0	1.0
3	8500234	A	A	0.0	1.0	0.971428571429	1.0	1.0	1.0
3	8500243	G	G	1.0	1.0	0.117647058824	1.0	1.0	1.0
3	8500341	T	C	0.0	1.0	1.0	1.0	1.0	1.0
3	8500399	C	C	1.0	0.0	1.0	1.0	1.0	1.0
3	8500430	G	G	1.0	1.0	1.0	0.652173913043	1.0	1.0
3	8500698	C	C	1.0	1.0	1.0	1.0	1.0	0.0
3	8500728	C	C	1.0	1.0	0.75	0.323529411765	1.0	1.0
3	8500806	C	C	1.0	1.0	1.0	1.0	0.28125	1.0
3	8500875	G	G	1.0	1.0	0.0	0.333333333333	1.0	1.0
3	8500930	C	C	1.0	1.0	0.0	0.428571428571	1.0	1.0
3	8500954	T	G	0.0	1.0	1.0	0.619047619048	1.0	1.0
3	8501119	A	A	1.0	1.0	1.0	1.0	0.0	0.0
3	8501196	T	T	1.0	1.0	0.444444444444	1.0	1.0	1.0
3	8501213	C	A	0.0	1.0	1.0	0.666666666667	1.0	1.0
3	8501285	T	T	1.0	1.0	0.161290322581	1.0	1.0	1.0
3	8501297	G	G	1.0	1.0	0.148148148148	1.0	0.0	0.0
3	8501308	C	C	1.0	1.0	1.0	1.0	0.0	0.0
3	8501311	C	C	1.0	1.0	1.0	1.0	0.775	1.0
3	8501342	T	T	1.0	1.0	0.888888888889	0.464285714286	0.0	0.0
3	8501347	A	A	1.0	1.0	1.0	1.0	0.0	0.0
3	8501349	T	T	1.0	1.0	0.2	1.0	0.0	0.0
3	8501355	A	G	0.0	1.0	1.0	0.533333333333	1.0	1.0
3	8501372	C	C	1.0	1.0	0.444444444444	1.0	1.0	1.0
3	8501382	G	G	1.0	0.979166666667	0.321428571429	1.0	1.0	1.0
3	8501395	A	A	1.0	0.977272727273	0.321428571429	1.0	1.0	1.0
3	8501399	G	G	1.0	1.0	0.344827586207	1.0	0.0	0.0
3	8501403	G	G	1.0	1.0	0.333333333333	1.0	1.0	1.0
3	8501406	T	T	1.0	1.0	0.333333333333	1.0	1.0	1.0
3	8501457	T	T	1.0	1.0	1.0	1.0	0.0	0.0
3	8501479	T	T	1.0	1.0	1.0	1.0	0.733333333333	1.0
3	8501481	G	G	1.0	1.0	1.0	1.0	0.733333333333	1.0
3	8501488	T	T	1.0	1.0	1.0	1.0	0.0	0.0
3	8501532	G	G	1.0	1.0	0.153846153846	1.0	0.0	0.0
3	8501705	G	G	1.0	1.0	1.0	1.0	0.0	0.0
3	8501713	A	A	1.0	1.0	0.121212121212	1.0	1.0	1.0
3	8501965	G	G	1.0	1.0	1.0	1.0	0.794871794872	1.0
3	8502019	G	G	1.0	1.0	1.0	1.0	0.0	0.0
3	8502093	G	G	1.0	1.0	1.0	1.0	0.238095238095	0.0
3	8502201	A	A	1.0	1.0	0.0857142857143	1.0	1.0	1.0
3	8502223	G	G	1.0	1.0	1.0	0.407407407407	1.0	1.0
3	8502278	A	A	1.0	1.0	1.0	1.0	0.0	0.0
3	8502315	G	G	0.0	1.0	1.0	1.0	1.0	1.0
3	8502477	G	C	1.0	0.0	1.0	1.0	1.0	1.0
3	8502548	C	C	0.0	1.0	1.0	1.0	1.0	1.0
3	8502695	A	A	1.0	1.0	1.0	1.0	0.612903225806	0.0
3	8502721	T	C	1.0	0.0	1.0	1.0	1.0	1.0
3	8502843	T	T	1.0	1.0	0.0810810810811	1.0	1.0	1.0
3	8502880	C	C	1.0	1.0	1.0	0.666666666667	1.0	1.0
3	8502936	C	C	1.0	0.970588235294	0.0277777777778	1.0	1.0	1.0
3	8503137	G	G	1.0	1.0	1.0	1.0	0.78	1.0
3	8503178	C	C	1.0	1.0	1.0	1.0	0.769230769231	1.0
3	8503212	G	G	1.0	1.0	0.763157894737	0.310344827586	1.0	1.0
3	8503246	G	G	1.0	1.0	0.818181818182	0.346153846154	1.0	1.0
3	8503299	A	A	1.0	1.0	1.0	1.0	0.625	0.0
3	8503312	T	T	1.0	1.0	0.222222222222	1.0	1.0	1.0
3	8503314	C	C	1.0	1.0	0.222222222222	1.0	1.0	1.0
3	8503401	T	T	1.0	1.0	0.212121212121	1.0	1.0	1.0
3	8503411	T	T	0.0	1.0	1.0	0.605263157895	1.0	1.0
3	8503415	A	A	0.0	1.0	1.0	1.0	1.0	1.0
3	8503430	A	A	1.0	1.0	0.225	0.974358974359	0.0	0.0
3	8503434	A	A	1.0	1.0	0.205128205128	1.0	1.0	1.0
3	8503491	G	G	1.0	1.0	0.217391304348	1.0	1.0	1.0
3	8503527	A	C	0.0	0.0	0.852941176471	0.0	1.0	1.0
3	8503529	G	G	0.0	1.0	1.0	0.720930232558	1.0	1.0
3	8503531	A	T	0.0	0.0	0.861111111111	0.0	1.0	1.0
3	8503539	C	C	1.0	1.0	1.0	1.0	0.760869565217	1.0
3	8503577	T	T	1.0	1.0	0.157894736842	1.0	1.0	1.0
3	8503585	G	G	1.0	1.0	0.25	1.0	1.0	1.0
3	8503590	T	T	1.0	1.0	0.225806451613	1.0	1.0	1.0
3	8503591	A	A	1.0	1.0	0.25	1.0	1.0	1.0
3	8503593	G	T	1.0	0.0	0.75	0.314285714286	1.0	1.0
3	8503617	T	T	1.0	1.0	0.2	1.0	1.0	1.0
3	8503630	G	G	1.0	1.0	1.0	1.0	0.418604651163	0.0
3	8503640	G	G	1.0	1.0	1.0	1.0	0.0	0.0
3	8503669	C	C	1.0	1.0	0.3	1.0	1.0	1.0
3	8503813	G	C	1.0	0.0	1.0	1.0	1.0	1.0
3	8503814	G	T	1.0	0.0	1.0	1.0	1.0	1.0
3	8503815	C	G	1.0	0.0	1.0	1.0	1.0	1.0
3	8503849	C	C	1.0	1.0	0.914285714286	0.363636363636	1.0	1.0
3	8503905	A	A	1.0	1.0	0.821428571429	0.352941176471	1.0	1.0
3	8504218	G	G	1.0	1.0	0.903225806452	0.333333333333	1.0	1.0
3	8504224	G	G	1.0	1.0	0.0967741935484	1.0	0.0	0.0
3	8504270	C	C	1.0	1.0	1.0	1.0	0.0	0.0
3	8504338	A	A	1.0	1.0	1.0	1.0	0.783783783784	1.0
3	8504491	G	A	0.0	0.0	0.769230769231	0.0	1.0	1.0
3	8504494	G	G	1.0	1.0	1.0	0.354838709677	1.0	1.0
3	8504562	G	A	0.0	0.0	0.925	0.0	1.0	1.0
3	8504567	T	T	1.0	1.0	1.0	1.0	0.75	1.0
3	8504630	T	G	0.0	0.0	0.882352941176	0.0	1.0	0.973684210526
3	8504663	C	C	1.0	0.0	1.0	1.0	1.0	1.0
3	8504670	A	A	0.0	1.0	1.0	1.0	1.0	1.0
3	8504673	T	T	1.0	0.0	1.0	1.0	1.0	1.0
3	8504717	G	G	0.0	1.0	1.0	1.0	1.0	1.0
3	8504763	G	G	1.0	1.0	0.795454545455	1.0	1.0	1.0
3	8504773	G	A	0.0	0.0	0.782608695652	0.0	1.0	1.0
3	8504781	G	G	1.0	0.0	1.0	1.0	1.0	1.0
3	8504792	T	T	1.0	1.0	0.209302325581	1.0	0.0	0.0
3	8504793	T	T	1.0	1.0	0.209302325581	1.0	0.0	0.0
3	8504794	C	C	1.0	1.0	0.209302325581	1.0	1.0	1.0
3	8504822	G	G	0.0	0.0	0.853658536585	0.241379310345	1.0	1.0
3	8504825	A	G	0.0	0.0	0.846153846154	0.0	1.0	1.0
3	8504852	G	G	1.0	1.0	0.171428571429	1.0	1.0	1.0
3	8504876	A	A	1.0	1.0	0.206896551724	1.0	0.0	0.0
3	8504923	C	C	1.0	1.0	0.321428571429	1.0	1.0	1.0
3	8504957	G	G	1.0	1.0	1.0	1.0	0.0	0.0
3	8504964	C	C	1.0	1.0	0.34375	1.0	1.0	1.0
3	8504977	A	A	1.0	1.0	1.0	1.0	1.0	0.0
3	8504983	T	T	1.0	1.0	0.310344827586	1.0	0.0	0.0
3	8504988	T	T	1.0	1.0	0.321428571429	1.0	0.0	0.0
3	8504990	C	C	1.0	1.0	0.321428571429	1.0	0.0	0.0
3	8505005	G	G	1.0	1.0	0.285714285714	1.0	0.0	0.0
3	8505071	C	C	1.0	1.0	0.2	1.0	1.0	1.0
3	8505072	A	A	1.0	1.0	0.2	1.0	1.0	1.0
3	8505074	G	G	1.0	1.0	1.0	1.0	0.0	0.0
3	8505076	G	G	1.0	1.0	0.2	1.0	0.0	0.0
3	8505081	T	T	1.0	1.0	0.178571428571	1.0	1.0	1.0
3	8505085	C	C	0.0	1.0	1.0	1.0	1.0	1.0
3	8505098	T	A	0.0	0.0	0.8125	0.0	1.0	1.0
3	8505129	C	T	0.0	0.0	0.810810810811	0.0	1.0	1.0
3	8505165	C	C	1.0	1.0	1.0	1.0	0.0	0.0
3	8505176	C	C	0.0	1.0	1.0	1.0	1.0	1.0
3	8505263	C	C	1.0	1.0	1.0	0.486486486486	1.0	1.0
3	8505284	G	G	1.0	1.0	0.1875	1.0	0.0	0.0
3	8505412	T	T	1.0	1.0	1.0	1.0	1.0	0.0
3	8505549	C	C	1.0	1.0	1.0	0.41935483871	1.0	1.0
3	8505553	A	A	1.0	0.0	1.0	1.0	1.0	1.0
3	8505626	A	A	1.0	1.0	1.0	1.0	0.0	0.0
3	8505656	G	G	1.0	1.0	0.121212121212	0.551724137931	1.0	1.0
3	8505993	T	T	1.0	1.0	1.0	1.0	0.0	0.0
3	8506066	A	A	1.0	1.0	1.0	1.0	0.71875	1.0
3	8506071	T	T	1.0	1.0	1.0	1.0	0.0	0.0
3	8506092	T	T	1.0	1.0	0.181818181818	1.0	0.0	0.0
3	8506095	G	G	1.0	1.0	0.2	1.0	1.0	1.0
3	8506182	T	T	1.0	1.0	1.0	1.0	0.884615384615	0.0
3	8506217	T	T	1.0	1.0	1.0	1.0	0.0	0.0
3	8506218	T	T	1.0	1.0	0.234042553191	1.0	0.0	0.0
3	8506241	G	C	1.0	1.0	0.785714285714	0.612903225806	1.0	1.0
3	8506256	A	A	1.0	1.0	0.289473684211	1.0	1.0	1.0
3	8506259	G	G	1.0	1.0	0.289473684211	1.0	1.0	1.0
3	8506262	G	A	1.0	1.0	0.710526315789	1.0	1.0	1.0
3	8506268	A	A	1.0	1.0	1.0	1.0	0.0	0.0
3	8506279	G	G	1.0	1.0	0.289473684211	1.0	1.0	1.0
3	8506283	T	T	1.0	1.0	0.307692307692	1.0	1.0	1.0
3	8506326	T	T	1.0	1.0	0.742857142857	0.130434782609	1.0	1.0
3	8506414	G	G	1.0	1.0	0.142857142857	1.0	1.0	1.0
3	8506434	C	C	1.0	1.0	0.0689655172414	1.0	0.0	0.0
3	8506450	A	A	1.0	1.0	0.0967741935484	1.0	0.0	0.0
3	8506476	T	T	1.0	1.0	0.238095238095	1.0	1.0	1.0
3	8506511	T	T	1.0	1.0	0.304347826087	1.0	1.0	1.0
3	8506521	A	A	1.0	1.0	1.0	1.0	0.0	0.0
3	8506552	T	T	1.0	1.0	0.307692307692	1.0	1.0	1.0
3	8506581	G	G	1.0	1.0	1.0	0.709677419355	1.0	0.966666666667
3	8507050	G	G	1.0	1.0	0.277777777778	1.0	1.0	1.0
3	8507074	A	A	1.0	1.0	1.0	1.0	0.0	0.0
3	8507076	G	A	0.0	0.0	0.652173913043	0.0	1.0	1.0
3	8507082	T	C	1.0	1.0	0.625	0.0	1.0	1.0
3	8507095	G	G	0.0	0.0	1.0	1.0	1.0	1.0
3	8507104	G	G	1.0	1.0	0.347826086957	1.0	0.0	0.0
3	8507122	G	G	1.0	1.0	0.666666666667	0.0	1.0	1.0
3	8507140	A	A	1.0	1.0	1.0	1.0	0.0	0.0
3	8507158	A	A	1.0	1.0	0.2	1.0	1.0	1.0
3	8507420	C	A	0.0	0.0	1.0	0.0	1.0	1.0
3	8507700	T	T	1.0	1.0	0.147058823529	0.341463414634	1.0	1.0
3	8507755	A	A	1.0	1.0	0.114285714286	1.0	1.0	1.0
3	8507773	C	C	1.0	1.0	0.0789473684211	1.0	1.0	1.0
3	8507819	G	G	1.0	1.0	1.0	0.37037037037	1.0	1.0
3	8507903	G	G	1.0	1.0	1.0	1.0	0.548387096774	0.0
3	8508001	G	G	1.0	1.0	0.166666666667	1.0	0.307692307692	0.0
3	8508035	T	T	1.0	1.0	1.0	1.0	0.285714285714	0.0
3	8508072	G	G	1.0	1.0	1.0	1.0	0.612903225806	1.0
3	8508078	A	A	1.0	1.0	0.117647058824	1.0	1.0	1.0
3	8508136	G	G	1.0	1.0	0.142857142857	1.0	1.0	1.0
3	8508404	C	T	0.0	0.0	0.814814814815	0.470588235294	1.0	1.0
3	8508421	G	G	1.0	1.0	1.0	1.0	0.560975609756	1.0
3	8508428	G	C	0.0	0.0	0.9	0.0	1.0	1.0
3	8508454	T	G	0.0	0.0	0.854166666667	0.0	1.0	1.0
3	8508586	T	T	1.0	0.969696969697	0.103448275862	1.0	1.0	1.0
3	8508622	G	A	0.0	0.0	0.821428571429	0.0	1.0	1.0
3	8508628	A	A	1.0	1.0	1.0	0.347826086957	1.0	1.0
3	8508629	C	C	1.0	1.0	1.0	0.347826086957	1.0	1.0
3	8508638	A	A	1.0	1.0	1.0	1.0	0.709677419355	0.0
3	8508673	G	G	1.0	1.0	0.172413793103	1.0	1.0	1.0
3	8508677	C	C	1.0	1.0	1.0	1.0	0.675	1.0
3	8508687	T	T	1.0	1.0	1.0	1.0	0.424242424242	0.0
3	8508694	A	A	1.0	1.0	1.0	1.0	0.0	0.0
3	8508697	C	C	1.0	1.0	1.0	1.0	0.411764705882	0.0
3	8508722	C	C	1.0	1.0	1.0	1.0	0.410256410256	0.0
3	8508743	G	G	1.0	1.0	1.0	1.0	0.0	0.0
3	8508744	G	G	1.0	1.0	1.0	1.0	0.0	0.0
3	8508758	C	C	1.0	1.0	1.0	0.548387096774	1.0	1.0
3	8508780	A	A	1.0	1.0	1.0	1.0	0.333333333333	0.0
3	8508818	G	G	0.967741935484	1.0	1.0	1.0	0.305555555556	0.0
3	8508835	C	C	1.0	1.0	1.0	1.0	0.694444444444	1.0
3	8508864	G	G	1.0	1.0	1.0	1.0	0.351351351351	0.0
3	8508975	C	C	1.0	1.0	1.0	1.0	0.763157894737	1.0
3	8509028	G	G	1.0	1.0	0.172413793103	1.0	0.0	0.0
3	8509029	A	A	1.0	1.0	0.172413793103	1.0	0.0	0.0
3	8509036	G	G	1.0	1.0	0.166666666667	1.0	0.0	0.0
3	8509055	C	C	1.0	1.0	1.0	1.0	0.727272727273	1.0
3	8509202	G	G	1.0	1.0	1.0	0.677419354839	1.0	1.0
3	8509364	G	G	1.0	1.0	1.0	1.0	0.769230769231	1.0
3	8509491	C	C	1.0	1.0	1.0	1.0	0.709677419355	1.0
3	8509500	T	T	1.0	1.0	1.0	0.481481481481	1.0	1.0
3	8509527	A	A	1.0	1.0	1.0	0.466666666667	1.0	1.0
3	8509632	A	A	1.0	1.0	1.0	1.0	0.0	0.0
3	8509638	C	C	1.0	1.0	1.0	1.0	0.0	0.0
3	8509664	C	C	1.0	1.0	0.161290322581	1.0	0.0	0.0
3	8509713	T	T	1.0	1.0	1.0	1.0	0.0	0.0208333333333
3	8509976	C	G	0.0	1.0	0.72972972973	0.46875	1.0	1.0
3	8510550	T	T	1.0	0.0	1.0	1.0	1.0	1.0
3	8510639	C	C	1.0	1.0	1.0	1.0	1.0	0.0
3	8510717	A	A	1.0	1.0	0.142857142857	1.0	1.0	1.0
3	8510720	C	G	0.0	1.0	1.0	1.0	1.0	1.0
3	8510721	C	T	0.0	1.0	1.0	1.0	1.0	1.0
3	8511006	T	T	1.0	1.0	1.0	1.0	0.736842105263	1.0
3	8511040	G	G	1.0	1.0	1.0	1.0	0.0	0.0
3	8511085	T	T	1.0	1.0	0.258064516129	1.0	1.0	1.0
3	8511095	T	T	1.0	0.0	1.0	1.0	1.0	1.0
3	8511108	G	G	1.0	1.0	0.260869565217	1.0	1.0	1.0
3	8511121	C	C	1.0	1.0	1.0	1.0	0.0	0.0
3	8511134	T	T	1.0	1.0	1.0	1.0	0.0	0.0
3	8511278	C	C	1.0	1.0	0.176470588235	1.0	1.0	1.0
3	8511422	C	C	0.0	1.0	1.0	0.608695652174	1.0	1.0
3	8511423	C	C	0.0	1.0	1.0	0.608695652174	1.0	1.0
3	8511424	G	G	1.0	1.0	0.190476190476	1.0	0.0	0.0
3	8511425	A	A	1.0	1.0	1.0	1.0	0.0	0.0
3	8511434	A	A	1.0	1.0	0.24	1.0	0.0	0.0
3	8511442	C	C	1.0	1.0	1.0	1.0	0.365853658537	1.0
3	8511551	C	C	1.0	1.0	1.0	1.0	0.0	0.0
3	8511562	T	T	1.0	1.0	0.0869565217391	1.0	0.0	0.0
3	8511657	T	T	1.0	1.0	1.0	1.0	0.0	0.0
3	8511714	A	A	1.0	1.0	1.0	1.0	0.448275862069	1.0
3	8512056	A	A	1.0	1.0	0.0	1.0	1.0	1.0
3	8512243	C	C	1.0	1.0	0.260869565217	1.0	1.0	1.0
3	8512281	G	G	0.0	0.0	1.0	0.357142857143	1.0	1.0
3	8512401	T	C	1.0	1.0	0.0588235294118	0.882352941176	1.0	1.0
3	8512437	G	G	1.0	1.0	1.0	0.958333333333	1.0	0.0
3	8512551	C	C	0.0	0.0	0.823529411765	0.347826086957	1.0	1.0
3	8512570	G	G	1.0	1.0	1.0	1.0	0.428571428571	0.0
3	8512614	A	A	1.0	1.0	0.157894736842	1.0	1.0	1.0
3	8512618	G	G	1.0	1.0	1.0	1.0	0.0	0.0
3	8512625	C	C	1.0	1.0	0.217391304348	1.0	1.0	1.0
3	8512806	T	T	1.0	1.0	1.0	1.0	0.0	0.0
3	8512838	G	G	1.0	1.0	0.190476190476	1.0	1.0	1.0
3	8512878	C	C	1.0	1.0	0.135135135135	1.0	1.0	1.0
3	8512884	C	C	1.0	0.0	1.0	1.0	1.0	1.0
3	8512889	T	T	1.0	1.0	0.135135135135	1.0	0.0	0.0
3	8512898	T	T	1.0	1.0	0.170731707317	1.0	1.0	1.0
3	8512906	T	T	1.0	1.0	0.139534883721	1.0	1.0	1.0
3	8512932	G	G	1.0	1.0	1.0	1.0	0.0	0.0
3	8512956	G	G	1.0	1.0	1.0	1.0	0.0	0.0
3	8512969	T	T	1.0	0.0	1.0	1.0	1.0	1.0
3	8513017	G	G	1.0	1.0	1.0	1.0	0.638888888889	1.0
3	8513018	A	T	0.0	0.0	0.842105263158	0.0	1.0	1.0
3	8513029	A	A	1.0	1.0	0.131578947368	1.0	1.0	1.0
3	8513042	C	C	1.0	1.0	0.108108108108	1.0	1.0	1.0
3	8513048	T	T	1.0	1.0	0.117647058824	1.0	1.0	1.0
3	8513055	G	G	1.0	1.0	0.117647058824	1.0	1.0	1.0
3	8513094	A	A	1.0	1.0	1.0	1.0	0.0	0.0
3	8513156	A	A	1.0	1.0	0.205128205128	1.0	1.0	1.0
3	8513167	A	A	1.0	1.0	0.193548387097	1.0	1.0	0.974358974359
3	8513227	T	T	1.0	1.0	0.175	1.0	1.0	1.0
3	8513247	G	G	1.0	0.0	1.0	1.0	1.0	1.0
3	8513272	G	G	1.0	1.0	0.129032258065	1.0	0.0	0.0
3	8513273	T	T	1.0	1.0	0.129032258065	1.0	0.0	0.0
3	8513301	A	G	0.0	0.0	0.954545454545	0.0	1.0	1.0
3	8513327	T	T	1.0	1.0	0.0714285714286	1.0	0.0	1.0
3	8513340	T	C	0.0	0.0	0.962962962963	0.0	1.0	1.0
3	8513439	G	G	1.0	1.0	0.047619047619	1.0	1.0	1.0
3	8513514	A	A	1.0	1.0	0.0689655172414	1.0	0.0	0.0
3	8513595	T	T	1.0	1.0	1.0	1.0	0.0	0.0
3	8513619	G	G	1.0	1.0	0.0909090909091	1.0	0.0	0.0
3	8513646	A	A	1.0	1.0	1.0	1.0	0.0	0.0
3	8513648	C	C	1.0	1.0	0.0	1.0	0.0	0.0
3	8513662	T	T	1.0	1.0	0.0952380952381	1.0	0.0	0.0
3	8513682	T	T	1.0	1.0	0.157894736842	1.0	1.0	1.0
3	8513703	C	C	1.0	1.0	0.2	1.0	1.0	1.0
3	8513764	T	T	1.0	1.0	0.142857142857	1.0	1.0	1.0
3	8513811	G	G	1.0	1.0	0.0714285714286	1.0	1.0	1.0
3	8513817	A	T	1.0	0.0	0.931034482759	0.4	1.0	1.0
3	8513895	C	C	1.0	1.0	1.0	1.0	0.0	0.0
3	8514033	G	G	1.0	0.0	1.0	0.516129032258	1.0	1.0
3	8514081	G	G	1.0	1.0	0.103448275862	1.0	1.0	1.0
3	8514084	T	T	1.0	1.0	0.103448275862	1.0	1.0	1.0
3	8514135	T	T	1.0	1.0	0.0	1.0	1.0	1.0
3	8514344	A	A	1.0	1.0	0.148148148148	1.0	1.0	1.0
3	8514397	G	G	1.0	1.0	1.0	1.0	0.666666666667	1.0
3	8514454	G	G	1.0	1.0	1.0	1.0	0.68085106383	1.0
3	8514468	A	A	1.0	1.0	0.108108108108	1.0	1.0	1.0
3	8514515	A	G	0.0	0.0	0.827586206897	0.0	1.0	1.0
3	8514530	C	C	1.0	1.0	1.0	1.0	0.0	0.0
3	8514534	C	C	1.0	1.0	0.1	1.0	1.0	1.0
3	8514573	C	C	1.0	1.0	1.0	1.0	0.318181818182	1.0
3	8514609	C	C	1.0	1.0	0.1875	1.0	1.0	1.0
3	8514631	G	G	1.0	1.0	0.166666666667	1.0	1.0	1.0
3	8514674	A	A	1.0	1.0	1.0	1.0	0.0	0.0
3	8514676	T	T	1.0	1.0	0.1	1.0	0.0	0.0
3	8514722	A	A	1.0	1.0	0.125	1.0	1.0	1.0
3	8514734	T	T	1.0	1.0	0.117647058824	1.0	1.0	1.0
3	8514752	C	C	1.0	0.0	1.0	1.0	1.0	1.0
3	8514860	C	C	1.0	1.0	1.0	1.0	0.0	0.0
3	8514914	A	A	1.0	1.0	0.0740740740741	1.0	1.0	1.0
3	8514976	C	C	1.0	0.0	1.0	1.0	1.0	1.0
3	8515012	T	T	1.0	0.0	0.918918918919	1.0	1.0	1.0
3	8515032	C	C	1.0	1.0	0.129032258065	1.0	1.0	1.0
3	8515066	A	A	1.0	1.0	0.242424242424	1.0	0.0	0.0
3	8515086	A	A	1.0	1.0	1.0	1.0	0.744186046512	1.0
3	8515134	T	T	1.0	1.0	1.0	1.0	0.0	0.0
3	8515139	G	T	0.0	0.0	0.833333333333	0.0	1.0	1.0
3	8515140	A	T	0.0	0.0	0.875	0.0	1.0	1.0
3	8515287	G	G	1.0	1.0	0.178571428571	1.0	1.0	1.0
3	8515457	C	C	1.0	1.0	1.0	1.0	0.742857142857	1.0
3	8515481	C	C	1.0	1.0	0.25	1.0	1.0	1.0
3	8515513	C	C	1.0	1.0	1.0	1.0	0.729166666667	1.0
3	8515671	G	G	1.0	0.0	1.0	1.0	1.0	1.0
3	8515720	T	T	1.0	1.0	1.0	1.0	0.684210526316	1.0
3	8515722	G	G	1.0	1.0	0.782608695652	1.0	1.0	1.0
3	8515744	C	C	1.0	1.0	1.0	0.416666666667	1.0	1.0
3	8515779	G	G	1.0	0.0	1.0	1.0	1.0	1.0
3	8515978	C	C	1.0	1.0	0.27027027027	1.0	0.0	0.0
3	8516000	A	A	1.0	1.0	0.25	1.0	0.0	0.0
3	8516031	T	T	1.0	1.0	0.28125	1.0	1.0	1.0
3	8516034	A	A	1.0	1.0	0.30303030303	1.0	1.0	1.0
3	8516137	G	G	1.0	1.0	1.0	1.0	0.717391304348	1.0
3	8516179	A	A	1.0	1.0	1.0	1.0	0.65306122449	1.0
3	8516182	T	A	0.0	0.0	0.84375	0.0	1.0	1.0
3	8516198	A	T	0.0	0.0	0.828571428571	0.0	1.0	1.0
3	8516203	G	G	0.0	1.0	1.0	0.75	1.0	1.0
3	8516360	A	A	1.0	1.0	1.0	0.428571428571	1.0	1.0
3	8516369	A	A	1.0	1.0	0.142857142857	1.0	1.0	1.0
3	8516393	G	G	1.0	1.0	0.137931034483	1.0	1.0	1.0
3	8516405	T	C	0.0	0.0	0.888888888889	0.555555555556	1.0	1.0
3	8516453	G	G	1.0	1.0	1.0	1.0	0.0	0.0
3	8516468	T	T	1.0	1.0	1.0	0.322580645161	1.0	1.0
3	8516582	A	A	1.0	1.0	1.0	0.354838709677	0.0	0.0
3	8516630	T	T	1.0	0.0	1.0	1.0	1.0	1.0
3	8516640	C	C	1.0	1.0	0.241379310345	1.0	0.0	0.0
3	8516641	C	C	1.0	1.0	1.0	0.586206896552	1.0	1.0
3	8516663	A	A	1.0	1.0	1.0	1.0	0.0	0.0
3	8516701	C	C	0.971428571429	1.0	1.0	1.0	0.0	0.0
3	8516820	T	T	1.0	1.0	0.0909090909091	0.48	1.0	1.0
3	8516826	G	G	1.0	1.0	1.0	0.526315789474	1.0	1.0
3	8516836	T	C	0.0	1.0	0.875	1.0	1.0	1.0
3	8516850	T	T	1.0	1.0	1.0	0.52380952381	1.0	1.0
3	8516853	A	A	1.0	1.0	1.0	0.545454545455	1.0	1.0
3	8516877	T	T	1.0	1.0	1.0	0.526315789474	1.0	1.0
3	8516893	C	C	1.0	1.0	1.0	1.0	1.0	0.0
3	8516895	T	T	1.0	1.0	1.0	0.470588235294	1.0	1.0
3	8516900	T	T	1.0	1.0	1.0	0.5	1.0	1.0
3	8516907	G	G	1.0	1.0	0.153846153846	1.0	1.0	1.0
3	8516918	A	A	1.0	1.0	1.0	0.421052631579	1.0	1.0
3	8516934	C	C	0.0	0.0	0.92	0.6	1.0	1.0
3	8517028	G	G	1.0	1.0	1.0	1.0	0.0	0.0
3	8517110	G	G	1.0	1.0	1.0	1.0	0.0	0.0
3	8517137	G	G	1.0	1.0	0.15625	1.0	1.0	1.0
3	8517153	G	G	1.0	1.0	0.0909090909091	1.0	1.0	1.0
3	8517154	G	G	1.0	1.0	1.0	1.0	0.0	0.0
3	8517164	A	A	1.0	1.0	0.1	1.0	1.0	1.0
3	8517222	G	G	1.0	1.0	1.0	1.0	0.0	0.0
3	8517247	A	A	1.0	0.0	1.0	0.0	1.0	1.0
3	8517262	T	T	0.972222222222	1.0	1.0	1.0	0.558823529412	0.0
3	8517269	A	A	1.0	1.0	0.179487179487	1.0	1.0	1.0
3	8517295	A	A	1.0	1.0	1.0	1.0	0.0	0.0
3	8517309	T	T	0.0322580645161	1.0	0.911764705882	1.0	1.0	1.0
3	8517368	A	A	1.0	1.0	0.206896551724	1.0	1.0	1.0
3	8517414	C	C	1.0	1.0	1.0	1.0	0.0	0.0
3	8517422	C	C	1.0	1.0	0.133333333333	1.0	1.0	1.0
3	8517436	C	T	0.0	0.0	0.888888888889	0.0	1.0	1.0
3	8517438	A	G	0.0	0.0	0.888888888889	0.0	1.0	1.0
3	8517476	T	T	1.0	1.0	1.0	1.0	0.0	0.0
3	8517523	C	C	1.0	1.0	1.0	1.0	0.725	1.0
3	8517545	T	T	1.0	1.0	1.0	1.0	0.547619047619	1.0
3	8517617	C	C	1.0	1.0	0.0810810810811	1.0	1.0	1.0
3	8517639	T	C	1.0	0.0	1.0	0.592592592593	1.0	1.0
3	8517659	C	C	0.0	1.0	0.883720930233	0.413793103448	1.0	1.0
3	8517688	C	C	1.0	1.0	0.147058823529	1.0	0.0	0.0
3	8517696	A	A	1.0	1.0	0.138888888889	1.0	0.0	0.0
3	8517699	C	C	0.0	1.0	0.868421052632	0.4375	1.0	1.0
3	8517700	G	G	1.0	1.0	0.135135135135	1.0	1.0	1.0
3	8517706	G	G	1.0	1.0	1.0	1.0	0.0	0.0
3	8517709	A	A	1.0	0.0512820512821	1.0	0.645161290323	1.0	1.0
3	8517715	C	C	1.0	1.0	0.0857142857143	1.0	1.0	1.0
3	8517789	A	A	1.0	1.0	0.153846153846	1.0	0.0	0.0322580645161
3	8517791	C	C	1.0	1.0	0.153846153846	1.0	0.0	0.0322580645161
3	8517879	A	A	1.0	0.0	1.0	0.69696969697	1.0	1.0
3	8517885	A	A	1.0	1.0	0.128205128205	1.0	1.0	1.0
3	8517893	T	T	1.0	1.0	0.138888888889	1.0	1.0	1.0
3	8517901	T	T	1.0	1.0	0.166666666667	1.0	1.0	1.0
3	8517924	G	G	1.0	1.0	0.2	0.971428571429	0.0	0.0
3	8517946	A	A	1.0	1.0	0.151515151515	1.0	1.0	1.0
3	8517986	G	G	1.0	1.0	1.0	1.0	0.758620689655	1.0
3	8518074	C	C	0.975	0.970588235294	1.0	1.0	0.0	0.0
3	8518089	G	G	1.0	1.0	0.0833333333333	1.0	1.0	1.0
3	8518289	G	G	1.0	1.0	1.0	1.0	1.0	0.0
3	8518312	T	T	1.0	1.0	1.0	1.0	0.0	0.0
3	8518366	C	C	1.0	1.0	1.0	1.0	0.0	0.0
3	8518380	G	G	1.0	1.0	1.0	0.325	0.0	0.0
3	8518388	C	C	1.0	1.0	1.0	1.0	0.233333333333	1.0
3	8518390	G	G	1.0	1.0	1.0	0.342105263158	1.0	1.0
3	8518394	T	T	1.0	1.0	1.0	1.0	0.0	0.0
3	8518440	T	T	1.0	1.0	1.0	1.0	0.433333333333	1.0
3	8518724	C	G	1.0	1.0	0.159090909091	1.0	1.0	1.0
3	8518740	T	T	1.0	1.0	1.0	1.0	0.0	0.0
3	8518759	C	C	1.0	0.0	1.0	0.558823529412	1.0	1.0
3	8518766	C	C	0.0	1.0	1.0	1.0	1.0	1.0
3	8518781	A	C	1.0	1.0	0.0	0.5	1.0	1.0
3	8518834	G	G	1.0	1.0	1.0	1.0	0.795454545455	1.0
3	8518847	T	T	1.0	1.0	1.0	1.0	0.0	0.0
3	8518851	T	A	1.0	1.0	0.0	1.0	1.0	1.0
3	8518859	G	G	1.0	0.0	1.0	0.560975609756	1.0	1.0
3	8518875	C	T	1.0	1.0	0.0	1.0	1.0	1.0
3	8518898	C	C	1.0	1.0	1.0	0.441176470588	0.0	0.0
3	8518927	C	C	0.0	1.0	1.0	1.0	1.0	1.0
3	8518936	A	T	1.0	1.0	0.0	1.0	1.0	1.0
3	8518940	G	G	1.0	1.0	1.0	0.555555555556	0.0	0.0
3	8518981	T	G	1.0	1.0	0.0	1.0	1.0	1.0
3	8519044	G	G	1.0	1.0	1.0	1.0	0.0	0.0
3	8519067	C	C	0.0	1.0	1.0	1.0	0.0	0.0
3	8519076	T	T	1.0	1.0	1.0	1.0	0.576923076923	0.0
3	8519078	G	G	0.0	1.0	1.0	1.0	1.0	1.0
3	8519084	G	C	1.0	1.0	0.25	1.0	1.0	1.0
3	8519093	G	G	1.0	1.0	1.0	0.454545454545	1.0	1.0
3	8519140	T	T	1.0	1.0	1.0	1.0	0.0	0.0
3	8519255	G	G	1.0	1.0	1.0	1.0	0.605263157895	0.0
3	8519417	G	G	1.0	1.0	1.0	1.0	0.352941176471	1.0
3	8519477	G	G	1.0	1.0	1.0	0.388888888889	1.0	1.0
3	8519782	G	G	1.0	1.0	1.0	0.62962962963	1.0	1.0
3	8519859	G	G	0.0	1.0	0.903225806452	1.0	1.0	1.0
3	8519865	G	G	1.0	0.0	1.0	0.608695652174	1.0	1.0
3	8520032	C	T	0.0	0.0	0.0	0.0	1.0	1.0
3	8520041	C	T	0.0	0.0	0.0	0.0	1.0	1.0
3	8520060	C	C	0.0	1.0	0.913043478261	0.631578947368	1.0	1.0
3	8520137	A	A	1.0	0.0	0.2	0.481481481481	1.0	1.0
3	8520236	T	T	0.0	1.0	0.933333333333	1.0	1.0	1.0
3	8520243	C	C	1.0	1.0	1.0	1.0	0.0	0.0
3	8520252	A	A	1.0	1.0	1.0	1.0	0.0	0.0
3	8520271	C	C	1.0	1.0	1.0	1.0	0.0	0.0
3	8520274	T	T	1.0	1.0	0.166666666667	1.0	1.0	1.0
3	8520300	G	G	1.0	1.0	1.0	1.0	0.676470588235	0.0
3	8520359	C	T	0.0	0.0	0.846153846154	0.0	1.0	1.0
3	8520400	A	A	1.0	1.0	0.153846153846	1.0	1.0	1.0
3	8520438	G	G	1.0	1.0	1.0	1.0	0.0	0.0
3	8520439	T	T	1.0	1.0	1.0	1.0	0.0	0.0
3	8520452	G	G	1.0	1.0	1.0	1.0	0.742857142857	0.0
3	8520586	C	C	1.0	1.0	1.0	1.0	0.0	0.0
3	8520596	T	T	1.0	1.0	1.0	1.0	0.0	0.0
3	8520612	G	G	1.0	1.0	1.0	1.0	0.0	0.0
3	8520666	A	A	1.0	1.0	1.0	0.485714285714	1.0	1.0
3	8520673	T	T	1.0	1.0	1.0	1.0	0.816326530612	1.0
3	8520713	T	T	1.0	1.0	1.0	1.0	0.0	0.0
3	8520775	G	G	1.0	1.0	0.735294117647	1.0	0.0	0.0
3	8520797	T	T	1.0	1.0	1.0	1.0	0.736842105263	1.0
3	8520841	A	A	1.0	0.0	1.0	0.352941176471	1.0	1.0
3	8520877	T	T	0.0	1.0	1.0	1.0	1.0	1.0
3	8520914	T	T	1.0	1.0	1.0	1.0	0.272727272727	1.0
3	8520915	A	A	1.0	1.0	1.0	1.0	0.727272727273	0.0
3	8520930	T	T	1.0	0.0	1.0	0.555555555556	1.0	1.0
3	8520957	G	G	1.0	1.0	0.825	0.515151515152	1.0	1.0
3	8520960	G	G	1.0	0.0	1.0	0.484848484848	1.0	1.0
3	8520972	G	G	0.0	0.0	1.0	0.484848484848	1.0	1.0
3	8521001	T	T	1.0	1.0	1.0	1.0	0.241379310345	1.0
3	8521040	G	G	1.0	1.0	0.285714285714	1.0	1.0	1.0
3	8521114	G	G	1.0	1.0	1.0	1.0	0.675675675676	1.0
3	8521186	G	G	1.0	1.0	1.0	1.0	0.272727272727	1.0
3	8521189	G	G	1.0	1.0	1.0	1.0	0.272727272727	1.0
3	8521213	A	A	1.0	1.0	1.0	1.0	0.771428571429	0.0
3	8521239	G	G	1.0	1.0	1.0	1.0	0.771428571429	0.0
3	8521273	G	G	1.0	1.0	1.0	1.0	0.666666666667	1.0
3	8521284	C	C	1.0	1.0	1.0	1.0	0.341463414634	1.0
3	8521551	C	C	1.0	1.0	0.142857142857	0.619047619048	1.0	1.0
3	8521646	A	A	0.0	1.0	0.833333333333	1.0	1.0	1.0
3	8521691	A	A	1.0	1.0	1.0	1.0	0.193548387097	1.0
3	8521722	C	C	0.0	1.0	1.0	1.0	1.0	1.0
3	8521746	C	C	1.0	1.0	1.0	1.0	0.833333333333	0.0
3	8521901	A	A	1.0	1.0	1.0	1.0	0.727272727273	0.0
3	8521940	G	G	1.0	1.0	1.0	0.484848484848	1.0	1.0
3	8521955	C	C	1.0	1.0	1.0	1.0	0.0	0.0
3	8521989	T	T	1.0	1.0	1.0	1.0	0.608695652174	0.0
3	8522008	C	C	1.0	1.0	1.0	1.0	0.369565217391	1.0
3	8522036	G	G	1.0	1.0	0.0816326530612	1.0	1.0	1.0
3	8522072	C	C	0.966666666667	1.0	1.0	1.0	0.757575757576	0.0
3	8522078	C	C	1.0	1.0	1.0	1.0	0.58064516129	1.0
3	8522144	G	G	1.0	1.0	1.0	1.0	0.0	0.0
3	8522166	G	G	1.0	1.0	1.0	1.0	0.0	0.0
3	8522204	A	A	1.0	1.0	1.0	1.0	0.794117647059	0.0
3	8522272	A	A	1.0	1.0	1.0	1.0	0.5625	1.0
3	8522549	T	T	1.0	1.0	1.0	1.0	0.0	0.0
3	8522579	G	G	1.0	1.0	0.0833333333333	1.0	1.0	1.0
3	8522642	C	C	1.0	1.0	1.0	0.583333333333	1.0	1.0
3	8522733	A	C	0.0	1.0	1.0	1.0	1.0	1.0
3	8522852	C	C	1.0	1.0	1.0	1.0	0.821428571429	0.0
3	8522971	T	T	1.0	1.0	1.0	1.0	0.0	0.0
3	8522984	C	C	1.0	1.0	1.0	1.0	0.0	0.0
3	8523000	T	T	1.0	1.0	1.0	1.0	0.0	0.0
3	8523048	A	A	1.0	1.0	1.0	1.0	0.0	0.0
3	8523081	G	G	1.0	0.0	0.941176470588	1.0	1.0	1.0
3	8523099	G	G	1.0	0.0	0.947368421053	1.0	1.0	1.0
3	8523121	A	A	1.0	1.0	1.0	1.0	0.75	1.0
3	8523186	G	G	1.0	1.0	1.0	1.0	0.736842105263	0.0
3	8523215	C	C	1.0	1.0	1.0	1.0	0.0	0.0
3	8523245	C	C	1.0	1.0	1.0	0.5	1.0	1.0
3	8523261	G	G	1.0	1.0	1.0	1.0	0.0	0.0
3	8523263	C	C	1.0	1.0	1.0	1.0	0.733333333333	0.0
3	8523264	T	T	1.0	1.0	1.0	1.0	0.0	0.0
3	8523284	A	A	1.0	1.0	1.0	1.0	0.5	0.0
3	8523291	G	G	1.0	1.0	0.108108108108	0.666666666667	1.0	1.0
3	8523312	T	T	1.0	1.0	0.135135135135	0.675675675676	1.0	1.0
3	8523317	G	G	1.0	0.0	0.875	1.0	1.0	1.0
3	8523327	A	A	1.0	1.0	1.0	1.0	0.692307692308	1.0
3	8523351	T	G	0.0	1.0	1.0	1.0	1.0	1.0
3	8523353	G	G	1.0	1.0	1.0	1.0	0.727272727273	0.0
3	8523357	G	G	1.0	1.0	1.0	0.342857142857	1.0	1.0
3	8523374	C	A	0.0232558139535	1.0	1.0	1.0	1.0	1.0
3	8523379	T	T	1.0	1.0	1.0	1.0	0.347826086957	1.0
3	8523380	A	T	0.0238095238095	1.0	0.894736842105	1.0	0.32	1.0
3	8523387	G	T	0.0227272727273	1.0	0.914285714286	1.0	0.28	1.0
3	8523416	G	G	0.980769230769	0.0	0.0666666666667	0.0	1.0	1.0
3	8523443	T	A	0.0217391304348	1.0	0.941176470588	1.0	1.0	1.0
3	8523623	A	A	1.0	1.0	1.0	0.516129032258	1.0	1.0
3	8523648	G	G	1.0	1.0	1.0	1.0	0.666666666667	1.0
3	8523656	C	C	1.0	1.0	1.0	1.0	0.0	0.0
3	8523761	C	C	1.0	0.0	1.0	1.0	1.0	1.0
3	8523773	G	G	1.0	1.0	1.0	1.0	0.0	0.0
3	8523815	T	C	0.0	1.0	0.142857142857	0.512820512821	1.0	1.0
3	8523930	C	C	1.0	1.0	1.0	1.0	0.0	0.0
3	8523932	A	G	0.0	0.0	1.0	1.0	1.0	1.0
3	8524061	C	C	1.0	1.0	0.0	1.0	0.0	0.0
3	8524062	T	T	1.0	1.0	0.0	1.0	0.0	0.0
3	8524068	A	A	1.0	1.0	0.52380952381	1.0	1.0	1.0
3	8524092	A	A	1.0	1.0	0.24	1.0	1.0	1.0
3	8524095	C	C	1.0	1.0	0.24	1.0	1.0	0.970588235294
3	8524163	T	T	1.0	1.0	1.0	1.0	0.636363636364	1.0
3	8524180	T	T	1.0	1.0	0.115384615385	1.0	1.0	1.0
3	8524379	C	C	1.0	1.0	1.0	1.0	0.647058823529	1.0
3	8524669	C	A	0.0	1.0	0.75	0.0	1.0	1.0
3	8524817	A	A	1.0	1.0	1.0	1.0	1.0	0.0
3	8524847	C	C	1.0	1.0	1.0	1.0	0.0	0.0
3	8524854	T	C	1.0	1.0	1.0	0.272727272727	1.0	1.0
3	8524888	C	T	0.0	1.0	1.0	0.0	1.0	1.0
3	8524894	T	A	0.0	1.0	1.0	0.0	1.0	1.0
3	8524902	C	C	1.0	1.0	1.0	1.0	0.857142857143	0.0
3	8524914	G	G	1.0	1.0	0.176470588235	1.0	1.0	1.0
3	8524922	T	T	1.0	1.0	0.171428571429	1.0	0.909090909091	0.0
3	8524938	G	G	1.0	1.0	1.0	0.392857142857	1.0	1.0
3	8524973	A	A	1.0	1.0	0.0952380952381	1.0	1.0	1.0
3	8524978	C	T	0.0	1.0	1.0	0.0	1.0	1.0
3	8525010	T	T	1.0	1.0	1.0	1.0	0.8	0.0
3	8525089	C	C	1.0	1.0	1.0	1.0	0.689655172414	1.0
3	8525092	G	G	1.0	1.0	1.0	1.0	0.7	1.0
3	8525111	T	T	1.0	1.0	0.176470588235	1.0	0.0	0.0
3	8525157	C	C	1.0	1.0	0.206896551724	1.0	1.0	1.0
3	8525183	A	C	0.0	0.0	0.848484848485	0.0	1.0	1.0
3	8525213	T	C	0.0	0.0	0.8	0.0	1.0	1.0
3	8525216	C	C	0.0	1.0	1.0	0.0	1.0	1.0
3	8525270	G	C	0.0	0.0	0.85	0.0	1.0	1.0
3	8525757	A	A	1.0	1.0	0.125	1.0	1.0	1.0
3	8525782	G	G	1.0	1.0	1.0	1.0	0.21875	1.0
3	8525818	G	G	1.0	1.0	1.0	1.0	0.25	1.0
3	8525833	A	A	1.0	0.0	1.0	1.0	1.0	1.0
3	8525870	T	T	1.0	1.0	1.0	1.0	0.676470588235	0.0
3	8525876	C	C	1.0	1.0	0.142857142857	1.0	1.0	1.0
3	8525902	C	C	1.0	1.0	0.12	0.966666666667	1.0	1.0
3	8525906	A	A	1.0	1.0	1.0	1.0	0.309523809524	1.0
3	8525918	A	A	1.0	1.0	1.0	1.0	0.720930232558	0.0
3	8525932	C	C	1.0	1.0	0.0357142857143	1.0	0.0	0.0
3	8525977	T	T	1.0	1.0	1.0	1.0	0.71875	0.0
3	8526063	T	T	1.0	1.0	1.0	1.0	0.0	0.0
3	8526092	G	G	1.0	1.0	1.0	1.0	0.763157894737	1.0
3	8526198	C	C	0.0	1.0	1.0	1.0	1.0	1.0
3	8526307	C	C	1.0	0.0	0.0	0.757575757576	0.135135135135	1.0
3	8526325	G	G	0.0	1.0	1.0	1.0	1.0	1.0
3	8526361	C	C	1.0	1.0	1.0	1.0	0.916666666667	0.0
3	8526373	A	A	1.0	0.0	1.0	1.0	1.0	1.0
3	8526462	A	A	1.0	1.0	1.0	1.0	0.0	0.0
3	8526463	C	C	1.0	1.0	1.0	1.0	0.627906976744	1.0
3	8526499	G	T	1.0	0.0	0.0	0.586956521739	1.0	1.0
3	8526543	G	G	1.0	1.0	1.0	0.512820512821	1.0	1.0
3	8526545	C	A	1.0	0.0	0.0344827586207	0.487179487179	0.368421052632	1.0
3	8526546	C	T	1.0	0.0	0.0357142857143	0.487179487179	0.368421052632	1.0
3	8526550	G	G	1.0	1.0	1.0	1.0	0.45	1.0
3	8526565	C	C	1.0	1.0	1.0	1.0	0.55	1.0
3	8526585	T	T	0.0	1.0	0.933333333333	0.451612903226	1.0	1.0
3	8526623	C	C	1.0	0.0	0.0769230769231	1.0	1.0	1.0
3	8526624	A	G	0.0	1.0	0.96	0.0	1.0	1.0
3	8526640	G	G	0.0	1.0	1.0	0.966666666667	1.0	1.0
3	8526746	C	G	1.0	1.0	1.0	0.0	1.0	1.0
3	8526845	G	C	0.0	1.0	0.785714285714	0.0	1.0	1.0
3	8526972	A	A	1.0	0.0	1.0	1.0	1.0	1.0
3	8527142	A	A	1.0	1.0	1.0	1.0	0.0	0.0
3	8527164	G	G	0.0	1.0	0.903225806452	0.454545454545	1.0	1.0
3	8527167	A	A	1.0	1.0	1.0	1.0	0.375	0.0
3	8527273	T	T	1.0	1.0	1.0	1.0	0.714285714286	1.0
3	8527282	T	T	1.0	1.0	1.0	0.434782608696	1.0	1.0
3	8527299	C	G	1.0	1.0	0.0740740740741	1.0	1.0	1.0
3	8527351	G	G	1.0	1.0	1.0	1.0	0.0	0.0
3	8527383	A	A	1.0	1.0	1.0	1.0	0.0	0.0
3	8527431	G	G	1.0	1.0	0.0434782608696	1.0	1.0	1.0
3	8527454	C	C	0.972222222222	1.0	0.0454545454545	1.0	1.0	1.0
3	8527497	C	C	1.0	1.0	1.0	0.444444444444	1.0	1.0
3	8527548	T	T	1.0	1.0	0.136363636364	1.0	0.0	0.0
3	8527549	G	G	1.0	1.0	1.0	1.0	0.59375	1.0
3	8527648	A	A	1.0	1.0	0.177777777778	1.0	1.0	1.0
3	8527654	G	G	1.0	1.0	1.0	1.0	0.666666666667	1.0
3	8527750	T	T	1.0	1.0	1.0	1.0	0.37037037037	1.0
3	8527774	G	G	1.0	1.0	1.0	1.0	0.321428571429	1.0
3	8527873	C	C	1.0	1.0	0.9	1.0	0.0	0.0
3	8527886	G	G	1.0	1.0	1.0	0.0	1.0	1.0
3	8527891	G	G	1.0	1.0	1.0	1.0	1.0	0.0
3	8527934	C	C	0.0	0.0	1.0	1.0	1.0	1.0
3	8527966	C	C	1.0	1.0	1.0	0.972222222222	1.0	0.0
3	8528036	C	C	1.0	1.0	1.0	0.45	1.0	1.0
3	8528046	C	C	1.0	1.0	1.0	1.0	0.659574468085	0.0
3	8528062	T	T	1.0	1.0	1.0	1.0	0.0	0.0
3	8528067	A	A	1.0	1.0	1.0	0.441860465116	1.0	1.0
3	8528068	C	C	1.0	1.0	1.0	0.441860465116	1.0	1.0
3	8528113	G	G	1.0	1.0	0.173076923077	1.0	1.0	1.0
3	8528154	G	G	1.0	1.0	0.833333333333	0.585365853659	0.0	0.0
3	8528221	T	T	1.0	1.0	1.0	0.666666666667	1.0	1.0
3	8528240	T	T	1.0	1.0	1.0	0.631578947368	1.0	1.0
3	8528254	C	C	1.0	1.0	1.0	0.659090909091	1.0	1.0
3	8528273	T	T	1.0	1.0	1.0	1.0	0.0	0.0
3	8528417	C	C	1.0	1.0	0.0740740740741	1.0	1.0	1.0
3	8528585	A	A	1.0	1.0	1.0	1.0	0.0	0.0
3	8528614	C	A	1.0	1.0	1.0	0.541666666667	1.0	1.0
3	8528626	A	A	1.0	1.0	1.0	0.617021276596	1.0	1.0
3	8528637	G	G	1.0	1.0	0.0789473684211	1.0	1.0	1.0
3	8528639	C	C	1.0	1.0	1.0	0.414634146341	1.0	1.0
3	8528740	A	A	1.0	1.0	1.0	1.0	0.0	0.0
3	8528779	G	G	0.0	0.0	0.820512820513	0.34375	1.0	1.0
3	8528808	T	T	1.0	0.0	1.0	1.0	1.0	1.0
3	8528835	C	C	1.0	1.0	1.0	1.0	0.0	0.0
3	8528998	T	T	1.0	1.0	0.285714285714	1.0	1.0	1.0
3	8529081	C	C	1.0	1.0	1.0	0.416666666667	1.0	1.0
3	8529123	C	C	0.0	0.0	1.0	1.0	1.0	1.0
3	8529134	C	C	1.0	1.0	0.114285714286	1.0	1.0	1.0
3	8529155	G	G	1.0	1.0	1.0	1.0	0.0	0.0
3	8529156	G	G	0.0	0.0	1.0	1.0	1.0	1.0
3	8529168	C	C	1.0	1.0	1.0	1.0	0.5	1.0
3	8529191	G	G	1.0	1.0	1.0	0.657142857143	1.0	1.0
3	8529215	T	T	1.0	1.0	1.0	1.0	0.0	0.0
3	8529218	G	G	1.0	1.0	0.242424242424	1.0	1.0	1.0
3	8529257	T	T	1.0	1.0	1.0	1.0	0.372093023256	1.0
3	8529284	G	G	1.0	1.0	0.25	1.0	1.0	1.0
3	8529450	T	T	1.0	1.0	1.0	1.0	0.405405405405	1.0
3	8529468	C	C	1.0	1.0	1.0	1.0	0.0	0.0
3	8529537	G	G	1.0	1.0	1.0	1.0	1.0	0.0
3	8529610	A	A	1.0	1.0	1.0	1.0	0.0	0.0
3	8529626	T	T	1.0	1.0	1.0	1.0	0.0	0.0
3	8529639	T	T	1.0	1.0	1.0	1.0	0.0	0.0
3	8529668	T	T	1.0	1.0	0.166666666667	1.0	1.0	1.0
3	8529674	G	G	1.0	0.0	1.0	1.0	1.0	1.0
3	8529829	G	G	1.0	1.0	0.171428571429	1.0	1.0	1.0
3	8529854	C	C	1.0	1.0	0.181818181818	1.0	1.0	1.0
3	8529906	C	C	1.0	1.0	1.0	1.0	0.0	0.0
3	8529925	G	G	1.0	1.0	1.0	1.0	0.6	1.0
3	8529948	G	G	1.0	1.0	1.0	0.5	1.0	1.0
3	8530090	G	G	1.0	1.0	0.153846153846	0.342857142857	1.0	1.0
3	8530142	C	C	1.0	1.0	1.0	1.0	1.0	0.0
3	8530163	A	A	1.0	1.0	1.0	1.0	0.0	0.0
3	8530322	A	A	1.0	1.0	1.0	1.0	0.648648648649	1.0
3	8530339	G	G	1.0	1.0	1.0	1.0	1.0	0.0
3	8530353	T	T	1.0	1.0	1.0	1.0	0.0	0.0
3	8530357	T	T	1.0	1.0	1.0	1.0	0.296296296296	0.0
3	8530377	C	C	1.0	1.0	1.0	1.0	0.666666666667	1.0
3	8530413	C	C	1.0	1.0	1.0	1.0	1.0	0.0
3	8530600	T	T	1.0	1.0	1.0	1.0	0.0	0.0
3	8530664	T	T	0.0	1.0	1.0	1.0	1.0	1.0
3	8530796	T	A	1.0	0.0	0.860465116279	0.533333333333	1.0	1.0
3	8530798	G	G	0.0	1.0	1.0	1.0	1.0	1.0
3	8530805	G	G	1.0	1.0	1.0	1.0	1.0	0.0
3	8530812	G	G	1.0	1.0	0.177777777778	1.0	1.0	1.0
3	8530865	G	G	1.0	1.0	0.135135135135	1.0	0.0	0.0
3	8530874	A	A	1.0	1.0	0.147058823529	1.0	1.0	1.0
3	8530913	C	C	1.0	1.0	0.172413793103	1.0	1.0	1.0
3	8530994	T	C	0.0	0.0	0.794117647059	0.0	1.0	1.0
3	8531231	C	C	1.0	1.0	1.0	1.0	0.37037037037	0.0
3	8531242	A	A	1.0	1.0	0.0357142857143	1.0	1.0	1.0
3	8531457	T	T	1.0	1.0	1.0	1.0	0.6	1.0
3	8531596	G	T	0.0	0.0	0.105263157895	1.0	1.0	1.0
3	8531737	G	G	1.0	1.0	1.0	1.0	0.0	0.0
3	8531753	T	T	1.0	1.0	1.0	1.0	0.0	0.0
3	8531765	A	A	1.0	1.0	1.0	1.0	0.631578947368	1.0
3	8531774	C	C	1.0	1.0	1.0	1.0	0.0	0.0
3	8531778	C	C	1.0	1.0	1.0	1.0	0.615384615385	1.0
3	8531941	T	T	1.0	1.0	1.0	1.0	0.0	0.0
3	8531953	G	G	1.0	1.0	0.117647058824	1.0	1.0	1.0
3	8532198	G	G	1.0	1.0	1.0	1.0	0.705882352941	1.0
3	8532240	C	C	1.0	1.0	1.0	1.0	0.606060606061	1.0
3	8532249	C	C	1.0	1.0	0.857142857143	0.75	1.0	1.0
3	8532258	C	C	1.0	1.0	1.0	1.0	0.0	0.0
3	8532327	T	C	0.0	1.0	0.0	0.0	1.0	1.0
3	8532345	G	A	0.0	1.0	1.0	0.48275862069	1.0	1.0
3	8532396	G	G	0.0	1.0	1.0	1.0	1.0	1.0
3	8532410	G	G	0.967741935484	1.0	0.133333333333	1.0	1.0	1.0
3	8532422	C	C	1.0	1.0	1.0	1.0	0.631578947368	1.0
3	8532443	C	C	1.0	1.0	1.0	1.0	0.6	1.0
3	8532450	T	T	1.0	1.0	1.0	1.0	1.0	0.0
3	8532482	A	A	1.0	1.0	1.0	1.0	0.0	0.0
3	8532562	T	C	0.0	0.0	0.911764705882	0.0	1.0	1.0
3	8532737	G	G	1.0	1.0	1.0	1.0	0.0	0.0
3	8532757	G	G	1.0	1.0	1.0	1.0	1.0	0.0
3	8532790	C	C	1.0	1.0	1.0	1.0	0.653846153846	1.0
3	8532881	A	A	1.0	1.0	0.176470588235	1.0	0.857142857143	0.0
3	8532900	A	A	1.0	1.0	0.227272727273	1.0	1.0	1.0
3	8532925	A	A	1.0	1.0	1.0	1.0	1.0	0.0
3	8533033	T	T	1.0	1.0	1.0	0.428571428571	1.0	1.0
3	8533138	G	G	1.0	1.0	1.0	1.0	0.638888888889	1.0
3	8533205	G	G	1.0	1.0	0.947368421053	1.0	0.677419354839	1.0
3	8533582	T	T	1.0	1.0	1.0	1.0	0.783783783784	0.0
3	8533724	G	G	1.0	1.0	0.0322580645161	1.0	1.0	1.0
3	8533778	G	G	1.0	1.0	0.08	1.0	1.0	1.0
3	8533817	C	C	1.0	1.0	1.0	1.0	0.0	0.0
3	8533855	C	C	1.0	1.0	1.0	1.0	0.552631578947	1.0
3	8533857	C	C	1.0	1.0	0.0714285714286	1.0	1.0	1.0
3	8533863	T	T	0.0	0.0	0.942857142857	0.0	1.0	1.0
3	8533875	G	G	1.0	1.0	0.0606060606061	1.0	1.0	1.0
3	8533902	C	C	0.0	0.0	0.916666666667	0.0	1.0	1.0
3	8533963	G	G	0.0	1.0	1.0	0.666666666667	1.0	1.0
3	8533995	G	G	1.0	1.0	1.0	1.0	0.0	0.0
3	8534010	T	T	1.0	1.0	1.0	1.0	0.771428571429	1.0
3	8534012	T	T	1.0	1.0	1.0	1.0	0.558823529412	1.0
3	8534018	G	G	1.0	1.0	0.227272727273	1.0	0.0	0.0
3	8534036	T	T	0.0	1.0	0.852941176471	0.0	1.0	1.0
3	8534076	G	G	1.0	1.0	0.111111111111	1.0	1.0	1.0
3	8534093	G	G	0.0	1.0	1.0	1.0	1.0	1.0
3	8534147	G	G	1.0	1.0	0.111111111111	1.0	0.0	0.0
3	8534148	T	T	1.0	1.0	0.111111111111	1.0	1.0	1.0
3	8534165	C	C	1.0	1.0	1.0	1.0	0.0	0.0
3	8534173	C	G	0.0	0.0	1.0	0.526315789474	1.0	1.0
3	8534174	G	G	1.0	1.0	0.12	1.0	1.0	1.0
3	8534187	T	T	1.0	1.0	1.0	1.0	0.0	0.0
3	8534199	A	A	0.0	1.0	0.925925925926	0.0	1.0	1.0
3	8534218	A	A	0.980392156863	1.0	0.12	1.0	0.0	0.0
3	8534226	T	T	1.0	1.0	0.166666666667	1.0	1.0	1.0
3	8534229	A	A	1.0	1.0	1.0	1.0	0.0	0.0
3	8534241	C	C	1.0	1.0	0.2	1.0	1.0	1.0
3	8534263	A	A	1.0	1.0	0.166666666667	1.0	1.0	1.0
3	8534270	A	A	1.0	1.0	0.15625	1.0	1.0	1.0
3	8534290	G	G	1.0	1.0	1.0	1.0	0.0	0.0
3	8534291	A	A	1.0	1.0	0.171428571429	1.0	1.0	1.0
3	8534296	T	T	1.0	1.0	0.2	1.0	1.0	1.0
3	8534297	A	A	1.0	1.0	0.2	1.0	1.0	1.0
3	8534301	T	G	1.0	0.0	0.15	0.58064516129	1.0	1.0
3	8534310	T	C	1.0	0.0	1.0	0.58064516129	1.0	1.0
3	8534324	C	C	1.0	1.0	0.883720930233	0.441176470588	1.0	1.0
3	8534346	T	T	0.0	1.0	1.0	1.0	1.0	1.0
3	8534353	A	A	0.0	1.0	0.0	0.410256410256	1.0	1.0
3	8534366	A	A	1.0	1.0	1.0	1.0	0.0	0.0
3	8534392	C	C	1.0	1.0	1.0	1.0	0.0	0.0
3	8534401	G	G	1.0	1.0	1.0	1.0	0.0	0.0
3	8534434	G	G	1.0	1.0	1.0	1.0	0.0	0.0
3	8534453	G	G	0.0	1.0	1.0	1.0	1.0	1.0
3	8534465	A	G	1.0	0.0	1.0	0.5	1.0	1.0
3	8534579	C	C	1.0	1.0	1.0	1.0	0.0	0.0
3	8534609	C	C	1.0	1.0	1.0	1.0	0.0	0.0
3	8534623	T	T	1.0	1.0	1.0	1.0	0.0	0.0
3	8534651	A	A	1.0	1.0	1.0	1.0	0.0	0.0
3	8534700	T	T	1.0	1.0	1.0	1.0	0.0	0.0
3	8534718	C	C	1.0	1.0	0.111111111111	1.0	1.0	1.0
3	8534719	A	A	1.0	1.0	1.0	1.0	0.0	0.0
3	8534728	A	A	1.0	1.0	1.0	1.0	0.0	0.0
3	8534889	G	G	1.0	1.0	0.0322580645161	1.0	1.0	1.0
3	8535235	T	G	1.0	1.0	1.0	0.28	1.0	1.0
3	8535241	A	T	0.0	0.0	0.829268292683	0.0	1.0	1.0
3	8535256	T	T	1.0	1.0	0.764705882353	1.0	1.0	1.0
3	8535270	G	G	1.0	1.0	0.266666666667	1.0	0.075	0.0
3	8535429	T	G	0.0	0.0	0.833333333333	0.0	1.0	1.0
3	8535449	C	C	1.0	1.0	1.0	1.0	1.0	0.0
3	8535628	T	T	1.0	1.0	1.0	1.0	0.307692307692	1.0
3	8535699	G	G	1.0	1.0	1.0	0.451612903226	1.0	1.0
3	8535701	C	C	1.0	1.0	1.0	1.0	0.0	0.0
3	8535703	A	A	1.0	1.0	1.0	1.0	0.641025641026	1.0
3	8535747	G	G	1.0	1.0	1.0	0.32	1.0	1.0
3	8535773	T	T	1.0	1.0	1.0	1.0	0.0	0.0
3	8535782	G	G	1.0	1.0	1.0	1.0	0.0	1.0
3	8535857	A	A	1.0	1.0	1.0	1.0	0.0	0.0
3	8535890	C	C	1.0	1.0	1.0	1.0	0.628571428571	1.0
3	8535898	T	T	1.0	1.0	1.0	1.0	0.0	0.0
3	8535900	G	G	1.0	1.0	1.0	1.0	0.0	0.0
3	8535901	C	C	1.0	1.0	1.0	1.0	0.0	0.0
3	8535949	G	G	1.0	1.0	1.0	1.0	0.0	0.0
3	8535954	G	G	1.0	1.0	1.0	1.0	0.0	0.0
3	8536053	A	A	1.0	1.0	0.0	1.0	0.0	0.0
3	8536156	A	A	1.0	1.0	1.0	1.0	0.0	0.0
3	8536162	G	G	1.0	1.0	1.0	1.0	0.0	0.0
3	8536168	C	C	1.0	1.0	1.0	1.0	0.0	0.0
3	8536324	T	T	1.0	1.0	1.0	1.0	0.0	0.0
3	8536423	A	A	1.0	1.0	1.0	1.0	0.0	0.0
3	8536538	A	A	1.0	1.0	1.0	1.0	0.0	0.0
3	8536540	C	C	1.0	1.0	1.0	1.0	0.0	0.0
3	8536550	G	G	1.0	1.0	0.0333333333333	1.0	1.0	1.0
3	8536552	T	T	1.0	1.0	0.0	1.0	0.0	0.0
3	8536589	T	T	1.0	1.0	0.103448275862	1.0	1.0	1.0
3	8536604	C	C	1.0	1.0	1.0	1.0	0.0	0.0
3	8536635	T	T	1.0	0.0	1.0	0.5	1.0	1.0
3	8536646	T	T	1.0	1.0	1.0	1.0	0.0	0.0
3	8536647	A	A	1.0	1.0	1.0	1.0	0.0	0.0
3	8536659	C	C	1.0	1.0	0.0	1.0	1.0	1.0
3	8536674	A	A	1.0	1.0	1.0	1.0	1.0	0.0
3	8536676	C	C	1.0	1.0	1.0	1.0	0.0	0.0
3	8536679	G	G	1.0	1.0	1.0	1.0	0.0	0.0
3	8536688	G	G	1.0	1.0	1.0	1.0	0.0	0.0
3	8536692	G	G	1.0	1.0	0.09375	1.0	1.0	1.0
3	8536739	C	C	1.0	1.0	0.151515151515	1.0	1.0	1.0
3	8536760	A	A	1.0	1.0	0.105263157895	1.0	1.0	1.0
3	8536857	C	C	1.0	1.0	1.0	0.416666666667	1.0	1.0
3	8536871	T	T	1.0	1.0	1.0	1.0	0.805555555556	0.0
3	8536901	A	A	1.0	1.0	1.0	0.657142857143	1.0	1.0
3	8537019	T	T	1.0	1.0	0.272727272727	1.0	0.0	0.0
3	8537063	T	T	1.0	1.0	0.179487179487	1.0	0.0	0.0
3	8537068	G	G	1.0	1.0	0.175	1.0	1.0	1.0
3	8537266	A	A	0.0	1.0	1.0	1.0	1.0	1.0
3	8537288	T	T	1.0	0.0	1.0	1.0	1.0	1.0
3	8537293	G	G	1.0	1.0	1.0	1.0	0.58064516129	1.0
3	8537335	T	T	1.0	1.0	0.409090909091	1.0	0.0	0.0
3	8537338	C	C	1.0	1.0	1.0	1.0	0.0	0.0
3	8537347	T	T	1.0	1.0	0.307692307692	1.0	0.0	0.0
3	8537410	C	C	1.0	0.0	1.0	1.0	1.0	1.0
3	8537471	G	G	1.0	1.0	1.0	0.555555555556	1.0	1.0
3	8537490	A	A	1.0	1.0	1.0	1.0	0.0	0.0
3	8537580	G	G	1.0	1.0	0.189189189189	1.0	1.0	1.0
3	8537785	G	G	1.0	1.0	1.0	1.0	1.0	0.0
3	8537860	G	G	1.0	1.0	1.0	0.666666666667	1.0	1.0
3	8537971	G	G	1.0	1.0	1.0	1.0	0.617021276596	1.0
3	8537975	A	A	1.0	1.0	0.205128205128	1.0	1.0	1.0
3	8538035	G	C	1.0	0.0	0.813953488372	0.0	1.0	1.0
3	8538042	G	G	1.0	1.0	0.977272727273	1.0	0.790697674419	1.0
3	8538056	A	A	1.0	1.0	1.0	1.0	0.0	1.0
3	8538062	A	A	1.0	1.0	1.0	1.0	1.0	0.0
3	8538083	G	A	0.0	0.0	0.8	0.0	1.0	1.0
3	8538092	C	C	1.0	1.0	1.0	1.0	1.0	0.0
3	8538118	A	A	0.0	1.0	1.0	1.0	1.0	1.0
3	8538130	T	T	1.0	1.0	1.0	1.0	0.0	1.0
3	8538164	C	C	1.0	1.0	1.0	0.606060606061	1.0	1.0
3	8538202	G	G	1.0	0.0	1.0	1.0	1.0	1.0
3	8538224	T	C	1.0	1.0	0.806451612903	0.354838709677	1.0	1.0
3	8538245	A	A	1.0	0.0	1.0	1.0	1.0	1.0
3	8538254	C	C	1.0	0.0	1.0	1.0	0.7	1.0
3	8538272	C	C	1.0	1.0	0.194444444444	1.0	1.0	1.0
3	8538323	G	G	1.0	1.0	1.0	1.0	0.0	0.0
3	8538411	C	C	1.0	1.0	1.0	1.0	0.0	0.0
3	8538420	A	G	1.0	1.0	1.0	0.413793103448	1.0	1.0
3	8538463	C	C	1.0	1.0	0.166666666667	1.0	1.0	1.0
3	8538499	A	G	0.0	0.0	0.870967741935	0.0	1.0	1.0
3	8538595	G	G	1.0	1.0	0.259259259259	1.0	1.0	1.0
3	8538645	C	G	0.0	0.0	0.782608695652	0.0	1.0	1.0
3	8538821	A	C	1.0	1.0	0.838709677419	0.4375	1.0	1.0
3	8538858	G	G	1.0	1.0	0.0689655172414	1.0	1.0	1.0
3	8538881	A	A	1.0	0.0	1.0	1.0	1.0	1.0
3	8538883	A	A	1.0	1.0	0.0714285714286	1.0	1.0	1.0
3	8538888	C	C	1.0	1.0	1.0	1.0	0.0	0.0
3	8538960	A	A	1.0	1.0	1.0	1.0	0.730769230769	1.0
3	8538988	T	T	0.0	0.0	1.0	1.0	1.0	1.0
3	8539027	C	C	0.0	1.0	1.0	1.0	1.0	1.0
3	8539058	A	C	0.0	0.0	0.911764705882	0.285714285714	1.0	1.0
3	8539191	A	A	1.0	1.0	0.125	1.0	1.0	1.0
3	8539208	G	G	1.0	1.0	1.0	0.607142857143	1.0	1.0
3	8539255	C	C	1.0	1.0	1.0	1.0	1.0	0.0
3	8539284	G	G	1.0	1.0	1.0	1.0	0.0	0.0
3	8539317	T	T	1.0	1.0	0.0810810810811	1.0	0.0	0.0
3	8539332	T	T	1.0	1.0	1.0	1.0	0.775	1.0
3	8539394	C	C	0.0	1.0	0.857142857143	0.0	1.0	1.0
3	8539470	G	G	0.0	1.0	0.941176470588	1.0	0.837209302326	1.0
3	8539492	T	T	1.0	1.0	1.0	1.0	0.833333333333	1.0
3	8539519	G	G	0.0	1.0	0.906976744186	1.0	1.0	1.0
3	8539640	T	T	1.0	1.0	1.0	1.0	0.620689655172	1.0
3	8539715	C	C	0.0	1.0	0.861111111111	1.0	1.0	1.0
3	8539727	A	A	0.0	1.0	0.828571428571	1.0	1.0	1.0
3	8539761	A	A	1.0	1.0	1.0	1.0	0.775	1.0
3	8539967	G	A	1.0	0.0	1.0	0.0	1.0	1.0
3	8539997	T	T	1.0	1.0	1.0	1.0	0.0	0.0
3	8540011	C	C	1.0	1.0	1.0	1.0	0.0	0.0
3	8540023	T	T	1.0	1.0	1.0	1.0	0.697674418605	1.0
3	8540035	A	A	1.0	1.0	1.0	1.0	1.0	0.0
3	8540039	G	G	0.0	1.0	0.875	1.0	1.0	1.0
3	8540113	A	A	1.0	1.0	0.259259259259	1.0	1.0	1.0
3	8540133	C	C	0.0	1.0	0.8	1.0	1.0	1.0
3	8540163	T	T	1.0	1.0	0.230769230769	1.0	0.0	0.0
3	8540179	G	G	1.0	1.0	1.0	1.0	0.760869565217	1.0
3	8540237	C	C	1.0	1.0	1.0	1.0	0.0	0.0
3	8540281	G	G	1.0	1.0	1.0	1.0	1.0	0.0
3	8540296	T	T	1.0	1.0	1.0	1.0	0.0	0.0
3	8540311	T	T	1.0	1.0	1.0	1.0	0.0	0.0
3	8540394	C	C	1.0	1.0	1.0	1.0	1.0	0.0
3	8540463	T	T	1.0	1.0	1.0	1.0	0.8	1.0
3	8540499	A	A	1.0	1.0	1.0	1.0	0.705882352941	1.0
3	8540596	A	A	1.0	1.0	0.15	1.0	0.0	0.0
3	8540780	T	T	1.0	1.0	1.0	1.0	1.0	0.0
3	8540857	T	T	1.0	1.0	1.0	1.0	0.0	0.0
3	8540858	T	T	1.0	1.0	1.0	1.0	0.0	0.0
3	8540875	T	T	0.0	1.0	1.0	1.0	1.0	1.0
3	8540901	A	A	1.0	1.0	1.0	1.0	0.0	0.0
3	8540947	G	G	1.0	1.0	1.0	1.0	0.0	0.0
3	8540948	C	C	1.0	0.0	1.0	1.0	1.0	1.0
3	8540954	C	C	1.0	1.0	1.0	1.0	0.648648648649	0.969696969697
3	8540956	G	G	1.0	1.0	1.0	1.0	0.657894736842	1.0
3	8540958	C	C	1.0	1.0	1.0	1.0	0.368421052632	1.0
3	8540961	T	T	1.0	1.0	0.972222222222	1.0	0.0	0.0
3	8540984	A	A	1.0	1.0	1.0	1.0	0.302325581395	1.0
3	8541098	G	G	1.0	1.0	1.0	1.0	0.0	0.0
3	8541147	G	G	1.0	1.0	1.0	1.0	0.0	0.0
3	8541286	C	C	1.0	1.0	0.181818181818	1.0	0.976744186047	1.0
3	8541362	C	C	1.0	1.0	1.0	1.0	0.775510204082	1.0
3	8541363	A	A	1.0	1.0	1.0	1.0	0.775510204082	1.0
3	8541368	G	G	0.0	0.0	1.0	1.0	0.702127659574	1.0
3	8541406	C	G	1.0	1.0	1.0	0.516129032258	0.0	0.0
3	8541407	G	C	1.0	1.0	1.0	0.516129032258	0.0	0.0
3	8541584	A	A	1.0	1.0	1.0	0.612903225806	1.0	1.0
3	8541738	G	G	1.0	0.0	1.0	1.0	1.0	1.0
3	8541974	A	A	0.0	1.0	1.0	1.0	1.0	1.0
3	8542029	G	G	1.0	1.0	1.0	1.0	0.0	0.0
3	8542032	G	G	1.0	1.0	1.0	1.0	1.0	0.0
3	8542046	G	G	1.0	1.0	1.0	0.538461538462	1.0	1.0
3	8542090	C	C	0.0	1.0	0.0	0.461538461538	1.0	1.0
3	8542166	T	T	1.0	1.0	1.0	1.0	0.0	0.0
3	8542233	T	T	1.0	1.0	1.0	1.0	0.0	0.0
3	8542256	T	G	1.0	0.0	1.0	0.485714285714	1.0	1.0
3	8542294	T	T	1.0	1.0	1.0	1.0	0.0	0.0
3	8542297	G	G	1.0	1.0	1.0	1.0	0.783783783784	1.0
3	8542316	G	G	1.0	1.0	1.0	1.0	0.0	0.0
3	8542354	C	C	1.0	1.0	1.0	0.552631578947	1.0	1.0
3	8542391	G	G	0.0	0.97619047619	0.945945945946	1.0	1.0	1.0
3	8542413	G	G	1.0	1.0	1.0	1.0	0.6875	1.0
3	8542430	T	T	0.0	1.0	0.0	1.0	1.0	1.0
3	8542447	C	C	1.0	1.0	1.0	1.0	0.68085106383	1.0
3	8542519	A	G	1.0	0.0	1.0	0.36	1.0	1.0
3	8542524	G	A	1.0	0.0	1.0	0.375	1.0	1.0
3	8542527	C	G	1.0	0.0	1.0	0.375	1.0	1.0
3	8542542	C	C	1.0	1.0	1.0	0.379310344828	1.0	1.0
3	8542559	A	A	1.0	1.0	1.0	1.0	0.621621621622	1.0
3	8542573	A	A	1.0	1.0	1.0	0.6875	0.421052631579	0.0
3	8542576	A	A	1.0	1.0	1.0	0.714285714286	1.0	1.0
3	8542600	T	T	1.0	0.0	1.0	0.69696969697	1.0	1.0
3	8542607	C	C	1.0	1.0	1.0	1.0	0.666666666667	1.0
3	8542622	T	T	1.0	1.0	1.0	0.642857142857	1.0	1.0
3	8542624	A	A	1.0	1.0	1.0	0.659090909091	0.0	0.0
3	8542665	G	G	1.0	1.0	1.0	0.66	1.0	1.0
3	8542675	A	A	1.0	1.0	1.0	0.617021276596	1.0	1.0
3	8542676	T	T	1.0	1.0	1.0	1.0	0.380952380952	0.0
3	8542684	G	G	1.0	1.0	1.0	0.659090909091	1.0	1.0
3	8542687	A	A	1.0	1.0	1.0	0.666666666667	0.0	0.0
3	8542688	T	T	0.0	1.0	0.962962962963	1.0	1.0	1.0
3	8542691	G	G	1.0	0.974358974359	1.0	0.659090909091	1.0	1.0
3	8542709	G	G	1.0	1.0	1.0	0.673913043478	1.0	1.0
3	8542728	G	G	1.0	1.0	1.0	1.0	0.586956521739	1.0
3	8542747	T	T	0.0	0.0	0.0857142857143	1.0	1.0	1.0
3	8542749	A	A	0.0	0.0	0.0857142857143	1.0	1.0	1.0
3	8542756	G	C	1.0	1.0	1.0	0.0	1.0	1.0
3	8542782	G	G	0.0	0.0	0.0	1.0	1.0	1.0
3	8542891	C	C	1.0	1.0	0.157894736842	1.0	1.0	1.0
3	8542916	G	G	1.0	1.0	1.0	1.0	0.0	1.0
3	8542939	A	A	1.0	1.0	1.0	1.0	0.0	0.0
3	8542954	A	A	1.0	1.0	1.0	1.0	1.0	0.0
3	8543229	T	T	1.0	1.0	1.0	1.0	0.707317073171	0.0
3	8543303	A	G	1.0	0.0	0.904761904762	0.0	1.0	1.0
3	8543437	A	A	1.0	1.0	1.0	1.0	0.0	0.0
3	8543486	A	A	1.0	1.0	1.0	1.0	0.0	0.0
3	8543488	A	A	1.0	1.0	1.0	1.0	0.705882352941	1.0
3	8543844	C	C	1.0	1.0	1.0	1.0	0.727272727273	1.0
3	8543868	C	C	0.0	1.0	1.0	1.0	1.0	1.0
3	8543989	C	C	0.0	1.0	1.0	1.0	1.0	1.0
3	8544007	C	C	0.0	1.0	1.0	1.0	1.0	1.0
3	8544101	C	C	0.0	1.0	1.0	1.0	1.0	1.0
3	8544174	A	A	1.0	1.0	1.0	1.0	0.710526315789	1.0
3	8544226	C	C	1.0	1.0	1.0	1.0	0.0	0.0
3	8544269	G	G	0.0	0.0	1.0	0.538461538462	1.0	1.0
3	8544282	G	G	1.0	1.0	1.0	1.0	0.0	0.0
3	8544356	C	C	1.0	1.0	1.0	1.0	0.0	0.0
3	8544379	C	C	1.0	1.0	1.0	1.0	0.736842105263	0.0
3	8544459	A	A	1.0	1.0	1.0	1.0	0.0	0.0
3	8544529	T	T	1.0	1.0	1.0	1.0	0.717948717949	0.0
3	8544555	C	C	1.0	1.0	1.0	1.0	0.0	0.0
3	8544598	G	G	1.0	1.0	1.0	1.0	0.0	0.0
3	8544642	A	G	0.0	0.0	1.0	0.48	1.0	1.0
3	8544644	T	T	1.0	1.0	1.0	1.0	0.0	0.0
3	8544682	T	T	1.0	1.0	1.0	1.0	0.0	0.0
3	8544760	T	T	1.0	1.0	1.0	1.0	0.702702702703	1.0
3	8544837	A	A	1.0	1.0	1.0	1.0	0.739130434783	1.0
3	8544867	A	A	1.0	1.0	1.0	1.0	1.0	0.0
3	8544885	C	C	1.0	1.0	1.0	1.0	0.547619047619	0.0
3	8544894	A	G	1.0	0.0	1.0	1.0	1.0	1.0
3	8544900	C	C	1.0	1.0	1.0	1.0	0.0	0.0
3	8544930	C	C	1.0	1.0	0.0	0.0	1.0	1.0
3	8545031	G	G	1.0	1.0	0.0	1.0	1.0	1.0
3	8545041	A	A	0.967741935484	1.0	1.0	1.0	0.0	0.0
3	8545164	T	T	1.0	1.0	1.0	1.0	0.705882352941	1.0
3	8545247	C	C	1.0	1.0	1.0	1.0	0.529411764706	0.0
3	8545353	T	T	0.0	1.0	1.0	0.676470588235	1.0	1.0
3	8545374	A	A	1.0	1.0	1.0	1.0	0.555555555556	1.0
3	8545422	T	T	1.0	1.0	1.0	1.0	0.0	0.0
3	8545441	C	C	1.0	1.0	1.0	1.0	1.0	0.0
3	8545461	T	T	1.0	1.0	1.0	1.0	0.648648648649	1.0
3	8545546	G	G	1.0	1.0	1.0	0.961538461538	0.621621621622	0.0
3	8545555	G	G	0.964285714286	1.0	0.741935483871	1.0	1.0	1.0
3	8545581	A	A	1.0	1.0	0.324324324324	1.0	1.0	1.0
3	8545640	T	T	1.0	1.0	1.0	0.678571428571	1.0	1.0
3	8545651	G	G	1.0	1.0	1.0	1.0	0.0	0.0
3	8545684	T	T	1.0	1.0	1.0	1.0	0.741935483871	0.0
3	8545687	G	G	1.0	1.0	1.0	1.0	0.764705882353	0.0
3	8545706	G	G	1.0	1.0	1.0	1.0	0.0	0.0
3	8545734	C	C	1.0	1.0	1.0	1.0	0.870967741935	0.0
3	8545790	C	C	1.0	1.0	0.121212121212	1.0	0.0	0.0
3	8545801	G	G	1.0	1.0	1.0	1.0	0.604166666667	1.0
3	8545808	T	T	1.0	1.0	0.0606060606061	1.0	1.0	1.0
3	8545825	C	C	1.0	1.0	0.151515151515	1.0	1.0	1.0
3	8545874	C	C	1.0	1.0	0.230769230769	1.0	1.0	1.0
3	8545883	A	A	1.0	1.0	0.257142857143	1.0	0.0	0.0
3	8545918	C	C	1.0	1.0	0.290322580645	1.0	1.0	1.0
3	8545932	C	C	1.0	1.0	1.0	1.0	0.289473684211	1.0
3	8545960	A	A	1.0	1.0	0.133333333333	1.0	1.0	1.0
3	8545979	T	T	1.0	1.0	1.0	1.0	0.756097560976	1.0
3	8545986	G	G	1.0	1.0	1.0	1.0	1.0	0.0
3	8545997	G	G	1.0	1.0	0.181818181818	1.0	1.0	1.0
3	8546129	G	G	1.0	1.0	1.0	1.0	0.611111111111	1.0
3	8546135	G	G	1.0	1.0	0.105263157895	1.0	1.0	1.0
3	8546173	C	C	1.0	1.0	0.15	1.0	1.0	1.0
3	8546285	G	G	1.0	1.0	0.272727272727	1.0	1.0	1.0
3	8546352	C	C	1.0	1.0	0.857142857143	0.545454545455	1.0	1.0
3	8546353	T	T	1.0	1.0	0.142857142857	1.0	1.0	1.0
3	8546377	G	G	1.0	1.0	1.0	0.578947368421	1.0	1.0
3	8546378	C	G	0.0	1.0	1.0	1.0	1.0	1.0
3	8546385	C	C	1.0	1.0	1.0	1.0	0.628571428571	1.0
3	8546429	G	G	1.0	1.0	0.918918918919	0.714285714286	1.0	1.0
3	8546512	C	C	1.0	1.0	1.0	1.0	0.0	0.0
3	8546565	A	G	0.0	1.0	1.0	0.545454545455	1.0	1.0
3	8546573	C	C	1.0	1.0	0.171428571429	1.0	1.0	1.0
3	8546627	C	C	1.0	0.0	1.0	1.0	1.0	1.0
3	8546684	A	T	1.0	0.0	1.0	1.0	1.0	1.0
3	8546693	G	G	1.0	1.0	0.137931034483	1.0	1.0	1.0
3	8546695	A	A	0.974358974359	1.0	1.0	1.0	0.457142857143	1.0
3	8546852	A	A	1.0	1.0	1.0	1.0	0.795454545455	1.0
3	8546969	A	A	1.0	1.0	0.0	0.0	1.0	1.0
3	8547032	A	A	1.0	1.0	1.0	1.0	1.0	0.0
3	8547084	C	C	1.0	1.0	0.19512195122	1.0	1.0	1.0
3	8547090	G	G	1.0	1.0	1.0	1.0	0.717948717949	1.0
3	8547105	G	G	1.0	1.0	1.0	1.0	0.717948717949	1.0
3	8547115	T	T	1.0	0.0	1.0	1.0	1.0	1.0
3	8547116	C	C	1.0	0.0	1.0	1.0	1.0	1.0
3	8547164	C	C	0.0	0.976744186047	0.80487804878	0.0	1.0	1.0
3	8547172	G	C	1.0	0.0238095238095	1.0	1.0	1.0	1.0
3	8547203	C	C	0.0434782608696	0.978260869565	0.80487804878	0.0	1.0	1.0
3	8547290	C	C	0.0	1.0	1.0	1.0	1.0	1.0
3	8547389	C	A	1.0	0.0	1.0	1.0	1.0	1.0
3	8547391	C	C	1.0	1.0	0.289473684211	1.0	1.0	1.0
3	8547393	G	G	1.0	1.0	1.0	1.0	0.575	1.0
3	8547394	T	T	0.0	1.0	0.75	0.0	1.0	1.0
3	8547484	C	C	1.0	1.0	1.0	0.666666666667	1.0	1.0
3	8547644	C	C	1.0	1.0	0.973684210526	0.433333333333	1.0	1.0
3	8547748	G	G	1.0	1.0	1.0	0.575757575758	1.0	1.0
3	8547755	T	T	1.0	1.0	1.0	1.0	0.64	1.0
3	8547797	G	G	0.0	1.0	1.0	1.0	1.0	1.0
3	8547879	G	G	1.0	1.0	1.0	1.0	0.0	0.0
3	8547953	T	T	1.0	1.0	0.258064516129	1.0	1.0	1.0
3	8547994	C	C	1.0	0.974358974359	1.0	1.0	0.0	0.0
3	8548008	A	A	1.0	1.0	1.0	1.0	0.0	0.0
3	8548015	C	C	1.0	1.0	1.0	1.0	0.71875	1.0
3	8548020	C	C	1.0	1.0	1.0	1.0	0.28125	1.0
3	8548038	G	C	1.0	1.0	0.131578947368	1.0	0.0	0.0
3	8548140	G	G	1.0	1.0	1.0	1.0	0.0	0.0
3	8548149	C	C	0.0	1.0	1.0	1.0	1.0	1.0
3	8548160	G	G	0.0	1.0	1.0	1.0	1.0	1.0
3	8548190	A	A	1.0	1.0	0.875	0.0	1.0	1.0
3	8548278	G	G	1.0	1.0	1.0	1.0	0.65625	1.0
3	8548283	T	T	1.0	1.0	0.103448275862	0.529411764706	1.0	1.0
3	8548317	G	G	0.0	1.0	1.0	1.0	1.0	1.0
3	8548440	T	T	1.0	1.0	1.0	1.0	0.0	0.0
3	8548460	C	C	1.0	1.0	0.0645161290323	1.0	1.0	1.0
3	8548475	T	T	1.0	1.0	1.0	1.0	0.0	0.0
3	8548498	G	G	0.0	1.0	1.0	1.0	1.0	1.0
3	8548506	G	G	1.0	1.0	0.129032258065	1.0	0.0	0.0
3	8548618	G	G	1.0	1.0	0.155555555556	1.0	1.0	1.0
3	8548626	C	C	1.0	1.0	0.155555555556	1.0	1.0	1.0
3	8548629	G	G	1.0	1.0	0.170212765957	1.0	1.0	1.0
3	8548659	T	T	1.0	1.0	1.0	1.0	0.0	0.0
3	8548676	A	A	1.0	1.0	0.18	1.0	1.0	1.0
3	8548694	G	G	1.0	1.0	0.184210526316	1.0	1.0	1.0
3	8548697	T	T	1.0	1.0	0.184210526316	1.0	0.0	0.0
3	8548761	G	G	1.0	1.0	0.157894736842	1.0	1.0	1.0
3	8548819	A	A	1.0	1.0	1.0	1.0	0.775	1.0
3	8548822	G	G	1.0	1.0	0.03125	1.0	1.0	1.0
3	8548850	A	A	1.0	1.0	1.0	1.0	0.0	0.0
3	8548873	G	G	1.0	1.0	1.0	1.0	0.366666666667	1.0
3	8548877	C	C	1.0	1.0	1.0	1.0	0.379310344828	1.0
3	8549008	G	G	1.0	1.0	0.195652173913	1.0	0.0	0.0
3	8549176	A	A	1.0	1.0	0.304347826087	1.0	1.0	1.0
3	8549184	G	G	0.0	1.0	1.0	1.0	1.0	1.0
3	8549200	G	G	1.0	1.0	1.0	0.678571428571	1.0	1.0
3	8549358	C	C	1.0	0.0	1.0	1.0	1.0	1.0
3	8549359	A	A	1.0	0.0	1.0	1.0	1.0	1.0
3	8549379	G	G	1.0	1.0	1.0	1.0	0.0	0.0
3	8549453	C	C	1.0	1.0	0.15625	1.0	1.0	1.0
3	8549466	C	C	1.0	1.0	0.185185185185	1.0	0.413793103448	0.0
3	8549492	T	T	1.0	1.0	0.107142857143	1.0	0.296296296296	0.0
3	8549505	T	G	1.0	0.0	0.888888888889	0.592592592593	1.0	1.0
3	8549599	C	C	1.0	1.0	1.0	0.566666666667	1.0	1.0
3	8549631	G	G	1.0	1.0	1.0	0.5	1.0	1.0
3	8549642	G	G	0.0	1.0	1.0	1.0	1.0	1.0
3	8549662	A	A	1.0	0.0	0.90625	0.625	1.0	1.0
3	8549663	G	G	1.0	0.0882352941176	0.909090909091	0.666666666667	1.0	1.0
3	8549734	G	G	1.0	0.0	1.0	1.0	1.0	1.0
3	8549913	C	C	1.0	1.0	0.148148148148	1.0	1.0	1.0
3	8549923	C	C	1.0	0.0	1.0	1.0	1.0	1.0
3	8550011	T	T	0.0	1.0	1.0	1.0	1.0	1.0
3	8550013	A	A	0.0	1.0	1.0	1.0	1.0	1.0
3	8550044	C	C	1.0	1.0	1.0	1.0	0.441176470588	0.0
3	8550081	A	A	1.0	0.0	0.8	0.666666666667	1.0	1.0
3	8550098	C	C	1.0	0.0	0.740740740741	0.642857142857	1.0	1.0
3	8550100	T	C	0.0	1.0	0.259259259259	1.0	1.0	1.0
3	8550332	A	A	1.0	0.0	1.0	0.35	1.0	1.0
3	8550460	G	G	1.0	1.0	0.888888888889	0.547619047619	1.0	1.0
3	8550503	T	T	1.0	1.0	0.153846153846	1.0	0.0	0.0
3	8550525	C	C	1.0	1.0	0.19512195122	1.0	0.0	0.0
3	8550537	A	A	1.0	1.0	0.181818181818	1.0	1.0	1.0
3	8550646	G	G	1.0	1.0	0.204545454545	1.0	1.0	1.0
3	8550701	T	T	1.0	1.0	1.0	1.0	0.0	0.0
3	8550745	A	A	1.0	1.0	0.869565217391	0.59375	1.0	1.0
3	8550777	A	A	1.0	1.0	1.0	1.0	0.666666666667	1.0
3	8550825	T	T	1.0	1.0	1.0	1.0	0.0	0.0
3	8550833	C	C	1.0	1.0	0.111111111111	1.0	1.0	1.0
3	8550870	T	T	1.0	1.0	1.0	1.0	0.854545454545	1.0
3	8550910	T	T	1.0	1.0	1.0	1.0	0.183673469388	0.0175438596491
3	8550952	T	T	1.0	1.0	0.147058823529	1.0	0.875	1.0
3	8550977	T	T	1.0	1.0	0.0967741935484	1.0	0.853658536585	1.0
3	8551015	C	C	1.0	1.0	1.0	0.392857142857	1.0	1.0
3	8551076	G	G	1.0	1.0	0.151515151515	1.0	1.0	1.0
3	8551111	C	C	1.0	1.0	0.0571428571429	1.0	1.0	1.0
3	8551119	G	G	1.0	1.0	1.0	1.0	0.0	0.0
3	8551120	A	T	0.0	0.0	0.933333333333	0.0	1.0	1.0
3	8551182	T	T	1.0	1.0	1.0	1.0	0.133333333333	0.0
3	8551183	A	A	1.0	1.0	0.1	1.0	0.0	0.0
3	8551262	A	A	1.0	1.0	1.0	1.0	0.0	0.0
3	8551275	G	G	1.0	1.0	1.0	1.0	0.0	0.0
3	8551276	C	C	1.0	1.0	1.0	1.0	0.0	0.0
3	8551293	T	T	1.0	1.0	0.162162162162	1.0	1.0	1.0
3	8551297	C	C	1.0	1.0	1.0	1.0	0.4	0.0
3	8551365	C	C	1.0	1.0	1.0	1.0	0.372093023256	0.0
3	8551451	A	A	1.0	1.0	0.173913043478	1.0	1.0	1.0
3	8551524	G	G	1.0	1.0	0.173913043478	1.0	0.0	0.0
3	8551525	G	G	1.0	1.0	1.0	1.0	0.0	0.0
3	8551532	A	A	1.0	1.0	1.0	1.0	0.107142857143	0.0
3	8551910	A	A	1.0	1.0	0.21875	1.0	0.860465116279	1.0
3	8551911	A	A	1.0	1.0	0.21875	1.0	0.860465116279	1.0
3	8551963	A	A	1.0	1.0	1.0	1.0	0.833333333333	1.0
3	8552093	G	G	1.0	1.0	0.260869565217	1.0	1.0	1.0
3	8552196	G	G	1.0	1.0	0.767441860465	1.0	1.0	1.0
3	8552202	A	G	1.0	1.0	1.0	0.722222222222	1.0	1.0
3	8552204	A	C	1.0	1.0	1.0	0.722222222222	1.0	1.0
3	8552298	C	C	1.0	1.0	0.264705882353	1.0	0.0	0.0
3	8552500	T	T	1.0	1.0	0.222222222222	1.0	1.0	1.0
3	8552509	G	G	1.0	0.0	0.846153846154	0.538461538462	1.0	1.0
3	8552581	G	G	1.0	1.0	1.0	0.481481481481	1.0	1.0
3	8552678	T	T	1.0	1.0	1.0	1.0	1.0	0.0
3	8552705	C	A	0.0	0.0357142857143	0.863636363636	0.0	1.0	1.0
3	8552732	C	C	1.0	1.0	1.0	1.0	0.0	0.0
3	8552746	A	T	0.0	0.0	0.868421052632	0.0	1.0	1.0
3	8552759	C	C	1.0	1.0	0.125	1.0	1.0	1.0
3	8552765	T	G	1.0	0.0	0.862068965517	0.4	1.0	1.0
3	8552766	G	T	0.0	0.0	0.862068965517	0.0	1.0	1.0
3	8552792	C	C	1.0	1.0	1.0	1.0	0.72972972973	1.0
3	8552813	A	A	0.0	1.0	1.0	1.0	1.0	1.0
3	8552924	T	T	1.0	1.0	0.166666666667	1.0	0.0	0.0
3	8552941	A	A	1.0	1.0	0.184210526316	1.0	1.0	1.0
3	8553058	G	T	0.0212765957447	1.0	1.0	1.0	1.0	1.0
3	8553101	T	T	1.0	1.0	1.0	0.555555555556	1.0	1.0
3	8553104	A	A	0.0	1.0	1.0	1.0	1.0	1.0
3	8553150	C	C	1.0	1.0	0.216216216216	1.0	1.0	1.0
3	8553152	G	G	1.0	1.0	0.789473684211	1.0	1.0	1.0
3	8553164	A	A	1.0	1.0	0.222222222222	1.0	1.0	1.0
3	8553209	G	G	1.0	1.0	1.0	1.0	0.0625	0.0
3	8553288	A	A	1.0	1.0	1.0	1.0	0.647058823529	1.0
3	8553346	T	T	1.0	0.0	1.0	1.0	1.0	1.0
3	8553387	A	A	1.0	1.0	1.0	1.0	0.0	0.0
3	8553496	C	C	1.0	1.0	1.0	1.0	0.0	0.0
3	8553516	G	G	1.0	1.0	1.0	0.694444444444	1.0	1.0
3	8554046	G	G	1.0	1.0	1.0	1.0	0.827586206897	0.0
3	8554131	G	G	1.0	1.0	1.0	1.0	0.0	0.0
3	8554143	A	C	1.0	0.0	1.0	0.363636363636	1.0	1.0
3	8554146	C	C	1.0	1.0	1.0	1.0	0.785714285714	0.0
3	8554218	G	G	1.0	1.0	1.0	1.0	0.0	0.0
3	8554254	C	C	0.0	1.0	1.0	1.0	1.0	1.0
3	8554266	A	A	1.0	1.0	1.0	1.0	0.0	0.0
3	8554271	A	A	1.0	1.0	1.0	1.0	0.785714285714	1.0
3	8554275	C	C	1.0	1.0	1.0	1.0	1.0	0.0
3	8554396	G	G	1.0	1.0	1.0	1.0	0.826086956522	1.0
3	8554409	A	A	1.0	1.0	1.0	1.0	0.818181818182	1.0
3	8554423	C	C	1.0	1.0	1.0	1.0	0.738095238095	1.0
3	8554472	G	G	1.0	1.0	0.179487179487	1.0	0.0	0.0
3	8554545	C	C	1.0	1.0	1.0	1.0	0.0	0.0
3	8554559	G	G	1.0	1.0	1.0	1.0	0.903225806452	0.0
3	8554633	C	C	0.0	1.0	1.0	1.0	1.0	1.0
3	8554666	G	G	1.0	1.0	0.137931034483	1.0	1.0	1.0
3	8554683	A	A	1.0	1.0	0.16	1.0	0.0	0.0
3	8554718	C	C	1.0	1.0	0.153846153846	1.0	1.0	1.0
3	8554727	G	G	0.0	0.0	1.0	0.0	1.0	1.0
3	8554733	A	A	1.0	1.0	0.0	1.0	0.0	0.0
3	8554820	T	T	1.0	1.0	0.0357142857143	1.0	0.0	0.0
3	8554829	T	T	1.0	1.0	0.037037037037	1.0	1.0	1.0
3	8554933	G	G	1.0	1.0	0.230769230769	1.0	0.0	0.0
3	8555079	C	C	1.0	0.0	1.0	1.0	1.0	1.0
3	8555189	T	C	0.0	0.0	1.0	0.589743589744	1.0	1.0
3	8555194	A	A	1.0	1.0	1.0	1.0	0.59375	0.0
3	8555197	C	C	1.0	1.0	1.0	1.0	0.59375	0.0
3	8555205	G	G	1.0	1.0	1.0	1.0	0.0	0.0
3	8555218	G	G	1.0	0.0	1.0	1.0	1.0	1.0
3	8555219	A	A	1.0	1.0	0.0	0.413793103448	1.0	1.0
3	8555221	G	G	1.0	1.0	1.0	1.0	0.0	0.0
3	8555223	T	A	0.0	0.0	1.0	0.566666666667	1.0	1.0
3	8555268	G	C	0.0	0.0	1.0	0.585365853659	1.0	1.0
3	8555326	T	T	1.0	1.0	1.0	1.0	0.0	0.0
3	8555336	G	G	1.0	1.0	1.0	0.486486486486	1.0	1.0
3	8555385	C	C	1.0	1.0	0.975609756098	0.976744186047	0.3	0.0
3	8555398	C	C	1.0	1.0	0.8	1.0	1.0	1.0
3	8555519	C	C	1.0	1.0	0.837837837838	0.322580645161	1.0	1.0
3	8555589	A	A	0.0263157894737	1.0	1.0	0.59375	1.0	1.0
3	8555606	A	A	1.0	1.0	1.0	1.0	0.0	0.0
3	8555607	G	G	1.0	1.0	1.0	1.0	0.0	0.0
3	8555724	C	C	0.0	0.0	1.0	0.740740740741	1.0	1.0
3	8555733	C	C	1.0	1.0	1.0	1.0	0.620689655172	1.0
3	8555799	G	G	1.0	1.0	1.0	1.0	0.0	0.0
3	8555937	G	G	0.0	1.0	1.0	1.0	1.0	1.0
3	8555949	C	C	1.0	1.0	1.0	1.0	0.628571428571	1.0
3	8556005	G	G	1.0	1.0	1.0	1.0	0.425	1.0
3	8556020	C	G	0.0	0.0	1.0	0.58064516129	1.0	1.0
3	8556025	A	A	1.0	1.0	0.137931034483	1.0	0.0294117647059	0.0
3	8556140	A	A	1.0	0.0	0.84375	0.533333333333	1.0	1.0
3	8556156	G	G	1.0	1.0	0.129032258065	1.0	1.0	1.0
3	8556202	A	A	1.0	1.0	0.181818181818	1.0	1.0	1.0
3	8556259	G	G	1.0	1.0	1.0	1.0	0.666666666667	1.0
3	8556262	G	T	1.0	1.0	0.806451612903	0.0	1.0	1.0
3	8556264	C	C	0.0	1.0	1.0	1.0	1.0	1.0
3	8556290	T	G	1.0	1.0	0.842105263158	0.0	1.0	1.0
3	8556311	T	T	1.0	0.0	1.0	1.0	1.0	1.0
3	8556313	T	T	1.0	1.0	0.153846153846	1.0	1.0	1.0
3	8556335	C	A	1.0	0.0	0.0	0.0	1.0	1.0
3	8556339	T	T	1.0	1.0	1.0	1.0	0.645833333333	1.0
3	8556382	G	G	1.0	1.0	0.0952380952381	1.0	1.0	1.0
3	8556387	T	T	1.0	1.0	1.0	1.0	0.0	0.0
3	8556399	T	T	0.0	1.0	0.102564102564	1.0	1.0	1.0
3	8556400	A	A	0.0	1.0	0.102564102564	1.0	1.0	1.0
3	8556409	A	A	0.0	1.0	0.131578947368	1.0	1.0	1.0
3	8556422	A	A	1.0	1.0	0.121951219512	1.0	1.0	1.0
3	8556465	T	T	1.0	1.0	0.117647058824	1.0	1.0	1.0
3	8556487	G	G	1.0	1.0	1.0	1.0	0.0	0.0
3	8556524	C	C	1.0	1.0	1.0	1.0	0.428571428571	0.0
3	8556525	T	T	1.0	1.0	0.0869565217391	1.0	1.0	1.0
3	8556526	A	A	1.0	1.0	0.0869565217391	1.0	1.0	1.0
3	8556529	A	A	1.0	1.0	1.0	1.0	0.0	0.0
3	8556541	C	C	1.0	1.0	1.0	1.0	0.0	0.0
3	8556544	C	C	1.0	1.0	1.0	1.0	0.0	0.0
3	8556545	T	T	0.0	1.0	1.0	1.0	1.0	1.0
3	8556549	A	A	1.0	1.0	1.0	1.0	0.0	0.0
3	8556584	T	T	1.0	1.0	1.0	1.0	0.0	0.0
3	8556615	T	T	1.0	1.0	1.0	1.0	0.0	0.0
3	8556638	A	A	1.0	1.0	0.24	1.0	1.0	1.0
3	8556643	G	G	1.0	1.0	0.208333333333	1.0	1.0	1.0
3	8556679	C	C	1.0	1.0	1.0	1.0	0.0	0.0
3	8556683	A	A	1.0	1.0	1.0	0.322580645161	1.0	1.0
3	8556821	T	T	1.0	1.0	1.0	1.0	0.0	0.0
3	8556835	T	T	1.0	1.0	0.0	0.351351351351	1.0	1.0
3	8556837	A	A	1.0	1.0	0.0	0.351351351351	1.0	1.0
3	8556863	T	A	0.0	0.0	1.0	0.558139534884	1.0	1.0
3	8556869	C	C	1.0	1.0	0.0666666666667	1.0	1.0	1.0
3	8556874	G	T	1.0	0.0	1.0	1.0	1.0	1.0
3	8556882	T	T	1.0	1.0	1.0	1.0	0.0	0.0
3	8556910	A	A	0.0	1.0	1.0	0.0	1.0	1.0
3	8556938	G	G	1.0	1.0	0.138888888889	1.0	1.0	1.0
3	8556951	G	G	1.0	0.0	1.0	1.0	1.0	1.0
3	8556956	A	A	1.0	1.0	1.0	0.775	1.0	1.0
3	8556957	A	A	1.0	1.0	1.0	0.775	1.0	1.0
3	8557116	G	G	0.0	1.0	0.965517241379	1.0	1.0	1.0
3	8557211	A	G	0.0	0.0	0.782608695652	0.0	1.0	1.0
3	8557213	C	C	0.0	1.0	1.0	1.0	1.0	1.0
3	8557215	C	C	1.0	1.0	0.217391304348	1.0	1.0	1.0
3	8557217	G	G	1.0	1.0	0.181818181818	1.0	1.0	1.0
3	8557218	T	T	1.0	1.0	0.181818181818	1.0	1.0	1.0
3	8557221	C	C	1.0	1.0	1.0	1.0	0.0487804878049	0.0
3	8557222	C	T	0.0	0.0	0.185185185185	1.0	1.0	1.0
3	8557277	C	C	1.0	1.0	1.0	1.0	0.0	0.0
3	8557284	C	C	1.0	1.0	0.259259259259	1.0	0.0	0.0
3	8557481	C	C	1.0	1.0	0.805555555556	0.5	1.0	1.0
3	8557546	T	C	0.0	0.0	1.0	0.5	1.0	1.0
3	8557618	C	C	1.0	1.0	0.0526315789474	1.0	1.0	1.0
3	8557626	G	G	1.0	1.0	0.142857142857	1.0	1.0	1.0
3	8557704	T	C	0.0	0.0	0.775	0.0	1.0	1.0
3	8557715	C	T	1.0	0.0	1.0	0.310344827586	1.0	1.0
3	8557725	A	A	1.0	1.0	0.258064516129	1.0	0.0	0.0
3	8557753	T	T	1.0	1.0	0.181818181818	1.0	0.0	0.0
3	8557782	G	G	1.0	1.0	0.133333333333	1.0	1.0	1.0
3	8557798	C	C	1.0	1.0	1.0	0.652173913043	1.0	1.0
3	8557814	G	G	1.0	1.0	0.04	1.0	1.0	1.0
3	8557900	C	C	1.0	0.0	1.0	1.0	1.0	1.0
3	8558680	C	T	1.0	1.0	1.0	0.375	1.0	1.0
3	8558715	G	G	1.0	1.0	0.266666666667	1.0	1.0	1.0
3	8558725	G	G	1.0	1.0	0.242424242424	1.0	1.0	1.0
3	8558742	A	A	1.0	1.0	0.184210526316	1.0	1.0	1.0
3	8558764	C	C	1.0	1.0	1.0	1.0	0.742857142857	1.0
3	8558771	T	T	1.0	1.0	1.0	1.0	0.0	0.0
3	8558786	A	A	1.0	1.0	1.0	1.0	0.0	0.0
3	8558787	T	T	1.0	1.0	1.0	1.0	0.0	0.0
3	8558791	G	G	1.0	1.0	1.0	1.0	0.185185185185	0.0
3	8558891	T	C	0.0	0.0	1.0	0.5	1.0	1.0
3	8558901	G	G	0.941176470588	1.0	0.0	1.0	1.0	1.0
3	8559041	C	C	0.0	1.0	1.0	0.222222222222	1.0	1.0
3	8559151	C	C	1.0	1.0	1.0	0.736842105263	1.0	1.0
3	8559154	G	G	1.0	0.0	1.0	0.263157894737	1.0	1.0
3	8559203	C	C	1.0	1.0	0.2	1.0	1.0	1.0
3	8559305	A	C	1.0	1.0	1.0	1.0	0.0	0.0
3	8559317	A	G	1.0	1.0	1.0	1.0	0.0	0.0
3	8559437	G	G	1.0	0.0	1.0	1.0	1.0	1.0
3	8559444	C	C	1.0	1.0	1.0	1.0	0.0	0.0
3	8559478	T	T	1.0	1.0	0.25	1.0	1.0	1.0
3	8559479	A	A	1.0	1.0	0.25	1.0	1.0	1.0
3	8559483	G	A	0.0	1.0	1.0	1.0	1.0	1.0
3	8559528	C	C	1.0	0.0	0.0	0.0	1.0	1.0
3	8559592	T	T	1.0	1.0	0.0512820512821	1.0	1.0	1.0
3	8559613	C	C	1.0	1.0	1.0	1.0	0.0	0.0
3	8559623	A	T	1.0	0.0	1.0	1.0	1.0	1.0
3	8559638	A	A	1.0	1.0	1.0	1.0	0.0	0.0
3	8559669	C	C	1.0	1.0	1.0	1.0	0.340425531915	0.0
3	8559679	T	T	1.0	1.0	1.0	1.0	0.0	0.0
3	8559687	A	A	1.0	1.0	1.0	1.0	1.0	0.0
3	8559696	A	A	1.0	1.0	0.130434782609	1.0	0.0	0.0
3	8559746	T	T	1.0	1.0	1.0	1.0	0.63829787234	1.0
3	8559767	T	T	1.0	1.0	1.0	1.0	0.363636363636	0.0
3	8559777	G	G	1.0	1.0	0.0714285714286	1.0	1.0	1.0
3	8559822	C	C	1.0	0.0	1.0	0.488372093023	1.0	1.0
3	8559934	G	G	1.0	1.0	1.0	1.0	0.0	0.0
3	8560004	G	A	1.0	0.0	0.923076923077	0.416666666667	1.0	1.0
3	8560061	T	T	1.0	1.0	0.173913043478	1.0	1.0	1.0
3	8560148	C	C	1.0	1.0	0.25	1.0	1.0	1.0
3	8560159	G	G	1.0	1.0	1.0	1.0	0.0	0.0
3	8560165	G	C	0.0	0.0	0.966666666667	0.0	1.0	1.0
3	8560170	T	C	0.0	0.0	1.0	0.0	1.0	1.0
3	8560187	T	T	1.0	1.0	1.0	0.4	1.0	1.0
3	8560214	G	G	1.0	1.0	1.0	1.0	0.405405405405	0.0
3	8560241	C	C	1.0	1.0	1.0	1.0	0.0	0.0
3	8560303	T	T	1.0	1.0	1.0	1.0	0.0	0.0
3	8560436	T	T	1.0	1.0	1.0	1.0	0.666666666667	1.0
3	8560437	T	T	1.0	1.0	1.0	1.0	0.666666666667	1.0
3	8560471	T	T	1.0	1.0	0.138888888889	1.0	1.0	1.0
3	8560627	A	A	1.0	1.0	1.0	0.347826086957	1.0	1.0
3	8560632	A	A	1.0	1.0	1.0	0.333333333333	1.0	1.0
3	8560650	G	G	1.0	1.0	0.142857142857	1.0	1.0	1.0
3	8560660	G	G	1.0	1.0	1.0	1.0	0.611111111111	1.0
3	8560664	G	G	1.0	1.0	1.0	1.0	0.466666666667	1.0
3	8560690	G	G	1.0	1.0	1.0	1.0	0.6	1.0
3	8560694	A	A	1.0	1.0	0.0714285714286	1.0	1.0	1.0
3	8560703	T	G	1.0	0.0	0.948717948718	0.0	1.0	1.0
3	8560712	A	A	0.0	1.0	1.0	1.0	1.0	1.0
3	8560728	G	G	1.0	1.0	1.0	1.0	0.372093023256	0.0
3	8560747	G	G	1.0	1.0	1.0	1.0	0.404255319149	0.0
3	8560777	A	A	1.0	1.0	1.0	1.0	0.625	1.0
3	8560788	A	A	1.0	1.0	0.361111111111	1.0	1.0	1.0
3	8560805	C	C	1.0	1.0	1.0	1.0	0.636363636364	1.0
3	8560927	A	A	1.0	1.0	1.0	1.0	0.0	0.0
3	8561161	G	G	1.0	1.0	1.0	1.0	0.783783783784	1.0
3	8561162	T	T	1.0	1.0	1.0	1.0	0.783783783784	1.0
3	8561180	C	C	1.0	1.0	0.0434782608696	1.0	1.0	1.0
3	8561183	C	C	1.0	1.0	0.0	1.0	0.0	0.0
3	8561186	A	A	1.0	1.0	1.0	1.0	0.0	0.0
3	8561212	T	C	0.0	0.0	1.0	0.0	1.0	1.0
3	8561267	G	G	1.0	1.0	1.0	1.0	0.0	0.0
3	8561342	G	G	1.0	1.0	0.0833333333333	1.0	1.0	1.0
3	8561362	C	C	1.0	1.0	1.0	1.0	0.74358974359	0.961538461538
3	8561370	C	C	1.0	1.0	0.0689655172414	1.0	0.0	0.0
3	8561382	A	A	0.0	1.0	0.933333333333	1.0	1.0	1.0
3	8561407	G	G	1.0	1.0	0.114285714286	1.0	0.0	0.0
3	8561427	C	C	1.0	1.0	0.2	1.0	0.0	0.0
3	8561442	C	C	1.0	1.0	1.0	1.0	0.553191489362	0.97619047619
3	8561529	G	G	1.0	0.0	1.0	1.0	1.0	1.0
3	8561531	G	G	1.0	1.0	0.08	1.0	0.0	0.0
3	8561564	G	G	1.0	1.0	1.0	1.0	0.333333333333	1.0
3	8561566	T	T	1.0	0.971428571429	0.925925925926	0.352941176471	1.0	1.0
3	8561576	G	G	1.0	1.0	0.925925925926	0.441176470588	1.0	1.0
3	8561585	T	G	1.0	0.0	0.92	0.0	1.0	1.0
3	8561586	C	C	1.0	1.0	0.08	1.0	1.0	1.0
3	8561606	A	A	1.0	1.0	1.0	1.0	0.333333333333	0.0
3	8561632	G	G	1.0	1.0	1.0	1.0	0.371428571429	0.0
3	8561702	C	C	1.0	1.0	0.142857142857	1.0	1.0	1.0
3	8561723	G	G	0.0	1.0	1.0	1.0	1.0	1.0
3	8561797	G	G	1.0	1.0	1.0	1.0	0.653846153846	1.0
3	8561875	G	G	1.0	1.0	1.0	1.0	0.741935483871	1.0
3	8562017	G	G	1.0	1.0	1.0	0.3	1.0	1.0
3	8562080	G	T	0.0	0.0	0.0	0.0	1.0	1.0
3	8562213	C	C	1.0	1.0	1.0	1.0	1.0	0.0
3	8562231	A	A	1.0	1.0	0.16	1.0	1.0	1.0
3	8562247	A	A	1.0	1.0	0.2	1.0	0.0	0.0
3	8562365	C	C	1.0	1.0	1.0	0.615384615385	1.0	1.0
3	8562585	T	A	0.0	0.0	0.88	0.0	1.0	1.0
3	8562692	A	A	1.0	1.0	0.185185185185	1.0	1.0	1.0
3	8562697	T	T	1.0	1.0	0.222222222222	1.0	1.0	1.0
3	8562726	G	G	1.0	1.0	1.0	0.586206896552	1.0	1.0
3	8562759	C	T	0.0	1.0	1.0	0.666666666667	1.0	1.0
3	8562776	G	G	1.0	1.0	0.185185185185	1.0	1.0	1.0
3	8562832	G	G	1.0	1.0	0.95652173913	0.405405405405	1.0	1.0
3	8562844	G	G	1.0	1.0	0.925925925926	0.393939393939	1.0	1.0
3	8562940	T	T	1.0	0.0	1.0	1.0	1.0	1.0
3	8562941	A	A	0.0	0.0	1.0	0.694444444444	1.0	1.0
3	8562956	G	G	1.0	1.0	0.0	1.0	1.0	1.0
3	8562966	T	T	1.0	1.0	0.0	1.0	1.0	1.0
3	8562988	G	G	0.0	1.0	1.0	0.75	1.0	1.0
3	8563029	T	T	1.0	1.0	0.172413793103	1.0	0.0	0.0
3	8563036	T	T	1.0	1.0	1.0	1.0	0.744186046512	1.0
3	8563042	C	C	1.0	1.0	0.142857142857	1.0	1.0	1.0
3	8563065	C	C	1.0	1.0	0.162162162162	1.0	1.0	1.0
3	8563067	T	T	1.0	1.0	0.162162162162	1.0	1.0	1.0
3	8563071	G	G	1.0	1.0	1.0	0.405405405405	1.0	1.0
3	8563085	C	G	0.0	0.0	0.85	0.0	1.0	1.0
3	8563091	C	C	1.0	0.0	1.0	1.0	1.0	1.0
3	8563104	C	C	1.0	1.0	0.15	1.0	1.0	1.0
3	8563105	G	A	0.0	0.0	0.85	0.0	1.0	1.0
3	8563160	A	C	0.0	0.0	0.848484848485	0.0	1.0	1.0
3	8563168	G	G	0.0	0.0	1.0	1.0	1.0	1.0
3	8563193	A	G	0.0	0.0	0.842105263158	0.0	1.0	1.0
3	8563217	G	A	1.0	0.0	1.0	1.0	1.0	1.0
3	8563229	A	C	0.0	0.0	1.0	1.0	1.0	1.0
3	8563288	T	T	1.0	1.0	0.204081632653	1.0	1.0	1.0
3	8563321	C	C	1.0	1.0	0.166666666667	1.0	1.0	1.0
3	8563333	C	C	1.0	1.0	0.155555555556	1.0	1.0	1.0
3	8563377	G	G	1.0	1.0	0.162162162162	1.0	1.0	1.0
3	8563430	A	A	1.0	1.0	1.0	0.5	1.0	1.0
3	8563493	C	C	1.0	1.0	0.236842105263	1.0	0.0	0.0
3	8563507	A	A	1.0	1.0	0.238095238095	1.0	0.0	0.0
3	8563558	C	C	1.0	1.0	0.138888888889	1.0	0.0	0.0
3	8563574	A	A	1.0	1.0	0.129032258065	1.0	1.0	1.0
3	8563769	A	A	1.0	1.0	1.0	0.304347826087	1.0	1.0
3	8563950	T	T	1.0	1.0	0.137931034483	1.0	0.0	0.0
3	8563995	T	T	1.0	1.0	0.272727272727	1.0	1.0	1.0
3	8564047	T	A	1.0	0.0	0.846153846154	0.291666666667	0.0	1.0
3	8564053	C	C	0.0	1.0	0.153846153846	0.72	1.0	1.0
3	8564062	C	C	1.0	1.0	1.0	1.0	0.0	0.0
3	8564080	A	A	0.0	1.0	0.107142857143	0.807692307692	1.0	1.0
3	8564204	C	C	1.0	1.0	1.0	1.0	0.741935483871	1.0
3	8564238	G	G	1.0	1.0	1.0	1.0	0.607142857143	1.0
3	8564242	G	T	1.0	0.0	0.724137931034	1.0	1.0	1.0
3	8564422	A	A	1.0	1.0	0.25	1.0	0.0	0.0
3	8564488	T	T	1.0	1.0	1.0	0.615384615385	1.0	1.0
3	8564497	T	T	0.0	1.0	1.0	0.0	1.0	1.0
3	8564603	C	C	1.0	1.0	1.0	1.0	0.0	0.0
3	8564607	G	G	1.0	1.0	1.0	1.0	0.0	0.0
3	8564610	G	G	0.0	1.0	1.0	0.444444444444	1.0	1.0
3	8564763	A	G	0.0	0.0	0.88	0.0	1.0	1.0
3	8564772	G	G	1.0	1.0	1.0	1.0	0.344827586207	0.0
3	8564806	G	G	1.0	0.0	0.766666666667	0.333333333333	1.0	1.0
3	8565024	C	C	1.0	1.0	1.0	1.0	1.0	0.0
3	8565045	A	A	1.0	1.0	1.0	1.0	0.0	1.0
3	8565062	T	T	1.0	1.0	0.210526315789	1.0	1.0	1.0
3	8565106	T	T	1.0	1.0	1.0	1.0	0.272727272727	1.0
3	8565107	A	A	1.0	1.0	1.0	0.48275862069	1.0	1.0
3	8565124	T	C	0.0	0.0	0.828571428571	0.545454545455	1.0	1.0
3	8565126	T	T	1.0	1.0	0.971428571429	1.0	0.0	0.0
3	8565149	A	A	1.0	1.0	1.0	0.555555555556	1.0	1.0
3	8565164	T	T	1.0	1.0	0.129032258065	0.527777777778	1.0	1.0
3	8565170	T	T	1.0	1.0	0.15625	1.0	1.0	1.0
3	8565186	C	C	1.0	1.0	1.0	0.46511627907	1.0	1.0
3	8565200	C	C	1.0	1.0	0.212121212121	1.0	0.697674418605	1.0
3	8565205	T	T	1.0	1.0	0.206896551724	1.0	0.0	0.0
3	8565210	A	A	1.0	1.0	0.192307692308	1.0	0.0	0.0
3	8565214	T	T	1.0	1.0	1.0	0.461538461538	1.0	1.0
3	8565223	A	A	1.0	1.0	1.0	1.0	1.0	0.0
3	8565225	G	G	1.0	1.0	1.0	1.0	0.307692307692	0.0
3	8565234	C	C	1.0	1.0	0.28	1.0	0.0	0.0
3	8565247	T	T	1.0	1.0	1.0	1.0	0.44	0.0
3	8565248	C	C	1.0	1.0	0.277777777778	1.0	0.416666666667	0.0
3	8565275	T	T	0.0	1.0	1.0	1.0	1.0	1.0
3	8565278	G	G	1.0	1.0	1.0	1.0	0.72972972973	1.0
3	8565296	G	G	1.0	1.0	1.0	0.48	1.0	1.0
3	8565339	G	G	0.0	1.0	1.0	1.0	1.0	1.0
3	8565340	C	C	1.0	1.0	0.190476190476	1.0	1.0	1.0
3	8565378	C	C	1.0	1.0	0.191489361702	1.0	0.740740740741	1.0
3	8565388	G	G	1.0	1.0	1.0	0.4	1.0	1.0
3	8565517	T	T	1.0	1.0	0.161290322581	1.0	1.0	1.0
3	8565528	C	C	1.0	1.0	1.0	1.0	0.638888888889	1.0
3	8565530	G	G	1.0	1.0	1.0	1.0	0.361111111111	0.0
3	8565536	G	G	1.0	1.0	1.0	1.0	0.657142857143	1.0
3	8565547	G	G	1.0	1.0	0.137931034483	1.0	0.0	0.0
3	8565556	T	T	0.0	0.0	1.0	0.434782608696	0.6	1.0
3	8565665	C	C	1.0	1.0	1.0	1.0	0.411764705882	0.0
3	8565670	C	C	1.0	1.0	1.0	0.28	1.0	1.0
3	8565677	G	G	1.0	1.0	1.0	1.0	0.638888888889	1.0
3	8565838	A	A	1.0	1.0	1.0	1.0	0.666666666667	1.0
3	8565985	G	G	1.0	0.0	1.0	0.0	1.0	1.0
3	8565998	C	C	1.0	1.0	1.0	1.0	0.630434782609	0.0
3	8566044	A	T	1.0	1.0	1.0	0.32	1.0	1.0
3	8566049	G	C	1.0	1.0	1.0	0.4	1.0	1.0
3	8566069	G	G	1.0	1.0	1.0	0.392857142857	0.981132075472	1.0
3	8566104	G	G	1.0	0.0	1.0	1.0	1.0	1.0
3	8566249	A	A	1.0	1.0	1.0	1.0	0.0	0.0
3	8566261	G	G	1.0	1.0	1.0	1.0	0.0	0.0
3	8566267	T	C	0.0	0.0	0.838709677419	0.0	1.0	1.0
3	8566284	T	C	0.0	0.0	0.92	0.0	1.0	1.0
3	8566289	C	T	0.0	0.0	0.92	0.0	1.0	1.0
3	8566312	A	A	1.0	1.0	0.1	1.0	0.0	0.0
3	8566359	A	A	1.0	1.0	0.0952380952381	1.0	0.0	0.0
3	8566386	A	A	1.0	1.0	0.142857142857	1.0	0.0	0.0
3	8566405	C	C	1.0	1.0	0.172413793103	1.0	0.0	0.0
3	8566443	G	G	1.0	1.0	1.0	1.0	0.0	0.0
3	8566470	G	G	1.0	1.0	0.0	0.481481481481	1.0	1.0
3	8566700	T	T	1.0	0.972972972973	0.1875	1.0	1.0	1.0
3	8566806	G	G	1.0	1.0	1.0	0.6	1.0	1.0
3	8566808	A	A	1.0	1.0	1.0	1.0	0.613636363636	1.0
3	8566869	G	G	1.0	1.0	1.0	0.45	1.0	1.0
3	8566883	T	T	0.0	1.0	0.913043478261	0.315789473684	1.0	1.0
3	8566895	G	G	1.0	1.0	1.0	1.0	0.318181818182	0.0
3	8566899	C	C	1.0	0.0	1.0	1.0	1.0	1.0
3	8566900	A	A	1.0	0.0	1.0	1.0	1.0	1.0
3	8566977	G	T	0.0	1.0	0.871794871795	1.0	1.0	1.0
3	8566989	C	G	0.0	1.0	0.891304347826	1.0	1.0	1.0
3	8566992	A	A	1.0	0.0	1.0	0.0	1.0	1.0
3	8566995	A	T	0.0	1.0	0.913043478261	1.0	1.0	1.0
3	8567016	A	A	1.0	1.0	1.0	0.470588235294	1.0	1.0
3	8567055	A	A	1.0	1.0	0.159090909091	1.0	1.0	1.0
3	8567056	G	G	1.0	1.0	0.159090909091	1.0	1.0	1.0
3	8567129	T	T	1.0	1.0	1.0	0.518518518519	1.0	1.0
3	8567130	A	A	1.0	1.0	1.0	1.0	0.716981132075	1.0
3	8567143	T	T	1.0	0.0	1.0	1.0	1.0	1.0
3	8567150	C	C	1.0	1.0	0.205882352941	1.0	1.0	1.0
3	8567156	C	C	0.0	0.0	0.2	0.578947368421	1.0	1.0
3	8567173	T	T	0.0	0.0	0.228571428571	1.0	1.0	1.0
3	8567210	T	T	1.0	1.0	1.0	1.0	0.311111111111	0.0
3	8567213	G	G	0.0	0.0	0.166666666667	1.0	1.0	1.0
3	8567218	T	T	1.0	1.0	0.977272727273	0.382352941176	1.0	1.0
3	8567220	T	T	1.0	1.0	1.0	0.382352941176	1.0	1.0
3	8567236	G	G	0.0	1.0	1.0	1.0	1.0	1.0
3	8567240	G	G	0.0	1.0	1.0	1.0	1.0	1.0
3	8567262	G	A	1.0	1.0	0.875	0.0	0.707317073171	1.0
3	8567311	C	C	1.0	1.0	1.0	1.0	1.0	0.0
3	8567317	C	C	1.0	1.0	0.138888888889	1.0	0.263157894737	0.0
3	8567320	A	T	1.0	1.0	0.861111111111	0.0	1.0	1.0
3	8567366	C	C	1.0	1.0	1.0	0.692307692308	1.0	1.0
3	8567425	G	G	1.0	1.0	1.0	1.0	0.742857142857	1.0
3	8567427	C	C	1.0	1.0	1.0	1.0	0.0	0.0
3	8567436	G	G	1.0	1.0	0.205128205128	1.0	1.0	1.0
3	8567554	T	T	1.0	1.0	1.0	1.0	0.4375	1.0
3	8567627	G	G	1.0	1.0	0.178571428571	1.0	1.0	1.0
3	8567727	C	C	1.0	1.0	0.227272727273	1.0	1.0	1.0
3	8567905	G	G	1.0	1.0	1.0	1.0	0.0	0.0
3	8567948	G	G	1.0	1.0	1.0	1.0	0.0	0.0
3	8568058	T	T	1.0	1.0	1.0	0.4	1.0	1.0
3	8568097	G	G	0.0	1.0	1.0	1.0	1.0	1.0
3	8568120	G	G	1.0	1.0	1.0	1.0	0.564102564103	1.0
3	8568152	T	G	1.0	0.0	1.0	1.0	1.0	1.0
3	8568189	T	T	1.0	1.0	0.0	1.0	1.0	1.0
3	8568286	T	T	1.0	1.0	1.0	1.0	1.0	0.0
3	8568342	G	G	0.0	1.0	1.0	1.0	1.0	1.0
3	8568397	T	T	1.0	1.0	1.0	0.521739130435	1.0	1.0
3	8568482	C	C	1.0	1.0	0.111111111111	1.0	1.0	1.0
3	8568514	T	A	0.0	1.0	1.0	1.0	1.0	1.0
3	8568519	C	T	0.0	1.0	0.852941176471	0.0	1.0	1.0
3	8568665	G	G	1.0	1.0	1.0	1.0	0.0	0.0
3	8568686	T	G	1.0	0.0	0.815789473684	0.0	1.0	1.0
3	8568698	G	G	1.0	1.0	1.0	1.0	0.736842105263	1.0
3	8568779	G	G	1.0	0.0	1.0	1.0	1.0	1.0
3	8568803	C	C	1.0	1.0	1.0	1.0	0.5	0.0
3	8568878	G	A	0.0	1.0	1.0	1.0	1.0	1.0
3	8568890	G	G	1.0	1.0	1.0	0.307692307692	1.0	1.0
3	8568893	A	A	1.0	1.0	0.15	1.0	1.0	1.0
3	8568911	G	G	1.0	0.0	0.8	0.0	1.0	1.0
3	8568988	T	T	1.0	1.0	0.304347826087	1.0	1.0	1.0
3	8568998	G	G	1.0	1.0	0.25	1.0	1.0	1.0
3	8569015	G	G	1.0	1.0	0.173913043478	1.0	1.0	1.0
3	8569016	C	C	1.0	1.0	0.173913043478	1.0	1.0	1.0
3	8569061	A	G	1.0	1.0	1.0	0.272727272727	1.0	1.0
3	8569071	T	A	0.0	1.0	1.0	0.0	1.0	1.0
3	8569086	C	C	1.0	1.0	1.0	1.0	0.289473684211	0.0
3	8569231	T	T	1.0	1.0	0.193548387097	1.0	0.0	0.0
3	8569312	C	C	1.0	1.0	0.181818181818	1.0	1.0	1.0
3	8569364	A	A	1.0	1.0	0.176470588235	1.0	0.0	0.0
3	8569365	T	T	1.0	1.0	0.176470588235	1.0	0.0	0.0
3	8569405	A	A	1.0	1.0	1.0	1.0	0.75	1.0
3	8569411	G	G	1.0	1.0	0.212121212121	1.0	0.0	0.0
3	8569434	A	A	1.0	1.0	1.0	1.0	0.0	0.0
3	8569446	C	C	1.0	1.0	1.0	1.0	0.647058823529	1.0
3	8569456	G	G	1.0	1.0	0.882352941176	0.606060606061	1.0	1.0
3	8569470	A	A	1.0	1.0	0.114285714286	1.0	1.0	1.0
3	8569480	T	T	1.0	0.0	1.0	1.0	1.0	1.0
3	8569481	A	A	1.0	1.0	1.0	1.0	0.606060606061	1.0
3	8569510	G	G	1.0	1.0	0.925925925926	0.533333333333	1.0	1.0
3	8569520	C	C	1.0	0.0	1.0	1.0	1.0	1.0
3	8569527	T	T	1.0	1.0	1.0	1.0	0.392857142857	0.0
3	8569645	A	A	1.0	1.0	1.0	0.447368421053	1.0	1.0
3	8569677	C	C	1.0	1.0	0.1	1.0	1.0	1.0
3	8569731	G	G	1.0	1.0	0.925	0.608695652174	1.0	1.0
3	8569734	G	G	1.0	1.0	1.0	0.583333333333	1.0	1.0
3	8569748	A	A	1.0	1.0	0.0882352941176	1.0	1.0	1.0
3	8569789	T	T	1.0	1.0	1.0	0.972972972973	0.0	0.0
3	8569797	G	G	1.0	1.0	1.0	1.0	0.0	0.0
3	8569803	T	T	1.0	1.0	0.258064516129	1.0	1.0	1.0
3	8569866	G	A	0.0	1.0	0.785714285714	0.285714285714	1.0	1.0
3	8570014	C	C	1.0	1.0	1.0	0.372093023256	1.0	1.0
3	8570062	C	A	0.0	1.0	0.875	0.0	0.939393939394	1.0
3	8570167	G	G	1.0	1.0	1.0	1.0	0.529411764706	0.0
3	8570202	G	G	1.0	1.0	0.142857142857	1.0	1.0	1.0
3	8570210	T	T	1.0	1.0	0.178571428571	1.0	1.0	1.0
3	8570216	T	T	1.0	1.0	0.185185185185	1.0	0.0	0.0
3	8570238	A	A	1.0	1.0	0.2	1.0	1.0	1.0
3	8570271	T	T	1.0	1.0	0.103448275862	1.0	0.0	0.0
3	8570365	G	G	1.0	1.0	0.0833333333333	1.0	1.0	1.0
3	8570368	A	A	1.0	1.0	0.0833333333333	1.0	0.0	0.0
3	8570369	G	G	1.0	1.0	1.0	1.0	0.707317073171	0.0
3	8570386	G	T	0.0	1.0	1.0	1.0	1.0	1.0
3	8570387	A	A	1.0	1.0	0.0625	1.0	1.0	1.0
3	8570401	T	T	1.0	1.0	0.0666666666667	1.0	1.0	1.0
3	8570447	C	C	1.0	1.0	0.0857142857143	1.0	1.0	1.0
3	8570462	A	A	1.0	0.03125	1.0	1.0	1.0	1.0
3	8570471	T	T	1.0	1.0	1.0	1.0	1.0	0.0
3	8570663	A	A	1.0	1.0	1.0	1.0	0.583333333333	1.0
3	8570711	A	A	1.0	1.0	1.0	1.0	0.615384615385	1.0
3	8570833	T	T	1.0	1.0	1.0	0.636363636364	1.0	1.0
3	8570933	A	G	1.0	1.0	0.212121212121	0.0	1.0	1.0
3	8571033	T	T	1.0	1.0	1.0	1.0	0.0	0.0
3	8571067	T	T	0.0	1.0	1.0	1.0	0.870967741935	1.0
3	8571070	A	A	1.0	1.0	0.15625	0.545454545455	1.0	1.0
3	8571086	G	C	0.0	0.0	1.0	0.5	1.0	1.0
3	8571374	A	A	1.0	1.0	1.0	1.0	0.576923076923	0.529411764706
3	8571376	G	G	1.0	1.0	1.0	1.0	0.471698113208	0.5
3	8571487	C	C	1.0	1.0	1.0	1.0	0.490909090909	0.333333333333
3	8571792	T	T	1.0	1.0	1.0	1.0	0.612244897959	0.53488372093
3	8571835	G	G	1.0	1.0	1.0	1.0	0.68	0.684210526316
3	8571842	G	G	1.0	1.0	1.0	0.6	1.0	1.0
3	8571846	G	G	1.0	1.0	1.0	1.0	0.739130434783	0.756756756757
3	8571895	C	C	1.0	1.0	1.0	1.0	0.509433962264	1.0
3	8571906	A	A	1.0	1.0	1.0	1.0	0.78431372549	0.733333333333
3	8571956	C	T	0.0	0.0	0.791666666667	0.0	1.0	1.0
3	8571975	T	T	1.0	1.0	1.0	1.0	0.7	0.792452830189
3	8571988	C	C	1.0	1.0	1.0	0.677419354839	1.0	1.0
3	8572002	C	C	1.0	1.0	0.192307692308	1.0	1.0	1.0
3	8572033	A	A	1.0	1.0	0.125	1.0	1.0	1.0
3	8572067	G	G	1.0	1.0	1.0	1.0	0.0	0.0
3	8572107	T	T	1.0	1.0	1.0	1.0	0.711111111111	0.0
3	8572117	C	C	1.0	1.0	0.875	0.594594594595	1.0	1.0
3	8572145	T	T	0.0	1.0	1.0	1.0	1.0	1.0
3	8572151	A	A	1.0	0.0	1.0	1.0	1.0	1.0
3	8572272	C	T	0.0	0.0	0.837837837838	0.0	1.0	1.0
3	8572275	C	C	1.0	1.0	1.0	1.0	0.0	0.0
3	8572347	G	T	1.0	1.0	0.833333333333	0.56	1.0	1.0
3	8572363	T	C	1.0	1.0	0.838709677419	0.72	1.0	1.0
3	8572366	A	G	1.0	1.0	0.838709677419	0.666666666667	1.0	1.0
3	8572432	A	A	0.0	1.0	1.0	0.384615384615	1.0	1.0
3	8572435	C	T	1.0	1.0	1.0	0.615384615385	1.0	1.0
3	8572450	T	T	1.0	1.0	1.0	1.0	0.371428571429	1.0
3	8572502	G	G	1.0	1.0	0.790697674419	1.0	1.0	1.0
3	8572594	T	T	1.0	1.0	1.0	0.647058823529	1.0	1.0
3	8572597	T	T	1.0	1.0	1.0	1.0	0.642857142857	0.745454545455
3	8572641	A	A	1.0	1.0	1.0	1.0	0.0	0.0
3	8573303	A	A	1.0	1.0	1.0	1.0	0.839285714286	0.947368421053
3	8573418	C	C	1.0	1.0	1.0	1.0	0.030303030303	0.0285714285714
3	8573421	A	G	1.0	1.0	0.828571428571	1.0	0.969696969697	0.969696969697
3	8573454	G	G	1.0	1.0	0.972222222222	1.0	0.611111111111	0.0
3	8573460	A	A	1.0	1.0	1.0	1.0	0.0	0.0
3	8573489	C	C	1.0	0.0	1.0	1.0	0.170731707317	0.0
3	8573512	G	T	1.0	1.0	0.914285714286	1.0	0.0	0.0
3	8573594	C	C	1.0	1.0	1.0	0.472222222222	1.0	1.0
3	8573636	A	A	1.0	1.0	1.0	1.0	0.0	0.0
3	8573650	G	G	1.0	1.0	1.0	1.0	0.0	0.0
3	8573930	A	A	1.0	0.0	1.0	1.0	1.0	1.0
3	8573962	G	G	1.0	1.0	0.125	1.0	1.0	1.0
3	8573978	G	G	1.0	1.0	1.0	1.0	0.361111111111	0.0
3	8573983	G	G	0.0	1.0	1.0	1.0	1.0	1.0
3	8574135	A	A	1.0	1.0	0.09375	1.0	1.0	1.0
3	8574143	C	C	1.0	1.0	1.0	1.0	0.733333333333	1.0
3	8574149	C	C	1.0	1.0	1.0	1.0	0.344827586207	1.0
3	8574196	C	G	1.0	1.0	0.90625	0.464285714286	1.0	1.0
3	8574235	A	A	1.0	1.0	1.0	1.0	0.0	0.0
3	8574287	A	A	1.0	1.0	1.0	1.0	0.463414634146	0.0
3	8574304	A	A	1.0	1.0	1.0	1.0	0.0	0.0
3	8574314	G	G	1.0	1.0	1.0	1.0	0.744186046512	1.0
3	8574316	T	T	1.0	1.0	1.0	1.0	0.0	0.0
3	8574392	C	C	1.0	1.0	1.0	1.0	0.0	0.0
3	8574400	C	C	1.0	1.0	0.0	1.0	1.0	1.0
3	8574412	A	A	1.0	1.0	0.0	1.0	1.0	1.0
3	8574424	A	A	1.0	1.0	1.0	1.0	0.0	0.0
3	8574460	T	T	1.0	1.0	0.190476190476	1.0	1.0	1.0
3	8574520	C	C	1.0	1.0	1.0	1.0	0.0	0.0
3	8574552	C	C	1.0	1.0	1.0	0.647058823529	1.0	1.0
3	8574679	G	G	1.0	1.0	1.0	1.0	0.0	0.0
3	8574698	G	G	1.0	1.0	1.0	1.0	0.0	0.0
3	8574717	G	G	1.0	1.0	1.0	1.0	0.0	0.0
3	8574719	A	A	1.0	1.0	1.0	1.0	0.0	0.0
3	8574843	A	A	1.0	1.0	1.0	1.0	1.0	0.027027027027
3	8574849	A	A	1.0	1.0	0.942857142857	0.35	1.0	1.0
3	8574908	C	C	1.0	1.0	1.0	1.0	0.636363636364	1.0
3	8574934	C	C	1.0	1.0	1.0	1.0	0.678571428571	1.0
3	8575322	G	G	1.0	1.0	1.0	1.0	0.666666666667	1.0
3	8575598	T	T	1.0	1.0	0.12	1.0	1.0	1.0
3	8575686	A	A	1.0	1.0	1.0	1.0	0.0	0.0
3	8575938	A	A	1.0	1.0	1.0	1.0	0.0	0.0
3	8575954	G	G	1.0	1.0	0.047619047619	1.0	1.0	1.0
3	8576006	A	A	1.0	1.0	1.0	1.0	0.0	0.0
3	8576014	A	A	1.0	1.0	1.0	1.0	0.0	0.0
3	8576078	C	C	1.0	1.0	1.0	1.0	0.0	0.0
3	8576164	T	T	1.0	1.0	0.105263157895	1.0	1.0	1.0
3	8576180	T	T	1.0	1.0	1.0	1.0	0.161290322581	0.0
3	8576295	C	C	1.0	1.0	1.0	1.0	0.714285714286	1.0
3	8576300	A	A	1.0	0.976744186047	0.137931034483	1.0	1.0	1.0
3	8576321	G	G	0.0	1.0	1.0	1.0	1.0	1.0
3	8576344	A	C	1.0	1.0	1.0	0.363636363636	1.0	1.0
3	8576355	C	C	1.0	1.0	0.0909090909091	1.0	1.0	1.0
3	8576369	T	T	1.0	1.0	1.0	0.651162790698	1.0	1.0
3	8576370	A	A	1.0	1.0	0.117647058824	1.0	1.0	1.0
3	8576409	T	T	1.0	1.0	1.0	0.393939393939	1.0	1.0
3	8576502	A	G	0.0	1.0	0.925925925926	0.0	1.0	1.0
3	8576544	G	A	0.0	0.0	0.862068965517	0.0	1.0	1.0
3	8576550	A	A	1.0	1.0	1.0	1.0	0.617647058824	1.0
3	8576585	T	T	1.0	1.0	1.0	1.0	0.5	0.0
3	8576666	G	G	0.0	0.0	0.933333333333	1.0	1.0	1.0
3	8576770	T	T	0.971428571429	1.0	1.0	1.0	0.0	0.0
3	8576774	A	A	1.0	1.0	1.0	1.0	0.0	0.0
3	8576812	T	T	1.0	1.0	0.75	1.0	1.0	1.0
3	8576816	C	C	1.0	1.0	1.0	1.0	0.0	0.0
3	8576849	A	G	1.0	1.0	0.208333333333	0.0	1.0	1.0
3	8576867	C	C	0.0	1.0	0.739130434783	1.0	1.0	1.0
3	8576906	C	C	1.0	1.0	1.0	0.466666666667	1.0	1.0
3	8577054	G	G	0.0285714285714	0.0	1.0	1.0	1.0	1.0
3	8577076	C	C	1.0	1.0	1.0	1.0	0.555555555556	1.0
3	8577247	A	A	1.0	1.0	1.0	1.0	0.0	0.0
3	8577308	G	T	0.0	0.0	0.815789473684	0.0	1.0	1.0
3	8577317	T	T	1.0	1.0	1.0	0.382352941176	1.0	1.0
3	8577487	G	A	1.0	0.0	1.0	1.0	1.0	1.0
3	8577519	G	G	1.0	1.0	1.0	0.633333333333	1.0	1.0
3	8577561	T	T	1.0	1.0	1.0	0.470588235294	1.0	1.0
3	8577585	G	G	1.0	1.0	1.0	1.0	0.666666666667	1.0
3	8577635	A	A	0.0	0.0	0.880952380952	1.0	1.0	1.0
3	8577637	A	A	1.0	1.0	1.0	1.0	0.0	0.0
3	8577649	G	G	1.0	1.0	1.0	1.0	0.723404255319	1.0
3	8577664	G	G	1.0	1.0	0.105263157895	1.0	0.0	0.0
3	8577676	T	T	1.0	1.0	0.108108108108	1.0	0.0	0.0
3	8577689	T	T	1.0	1.0	0.131578947368	1.0	0.32	0.0
3	8577699	G	G	1.0	1.0	1.0	1.0	0.625	1.0
3	8577714	T	T	1.0	1.0	0.142857142857	1.0	0.0	0.0
3	8577898	A	A	1.0	1.0	1.0	1.0	0.258064516129	1.0
3	8577946	G	G	1.0	1.0	1.0	1.0	0.0	0.0
3	8577958	T	T	1.0	0.0	1.0	0.446808510638	1.0	1.0
3	8577989	C	C	1.0	1.0	0.138888888889	1.0	1.0	1.0
3	8577990	T	A	1.0	1.0	1.0	0.590909090909	1.0	1.0
3	8577994	A	A	1.0	1.0	0.131578947368	1.0	0.0	0.0
3	8578045	C	C	1.0	1.0	0.113636363636	1.0	1.0	1.0
3	8578087	A	A	1.0	1.0	1.0	1.0	0.0	0.0
3	8578099	C	C	1.0	1.0	0.216216216216	1.0	1.0	1.0
3	8578102	A	A	1.0	1.0	0.216216216216	1.0	0.0	0.0
3	8578106	A	A	1.0	1.0	0.210526315789	1.0	0.0	0.0
3	8578134	G	G	0.0	1.0	1.0	1.0	1.0	1.0
3	8578168	T	T	1.0	1.0	0.166666666667	1.0	1.0	1.0
3	8578173	T	T	1.0	1.0	1.0	1.0	0.52	1.0
3	8578190	T	T	1.0	1.0	0.137931034483	1.0	1.0	1.0
3	8578215	C	C	1.0	1.0	0.142857142857	1.0	1.0	1.0
3	8578463	A	A	1.0	1.0	0.206896551724	1.0	1.0	1.0
3	8578474	A	A	1.0	1.0	0.263157894737	1.0	0.0	0.0
3	8578516	A	A	1.0	1.0	1.0	1.0	0.0	0.0
3	8578517	G	G	1.0	1.0	1.0	1.0	0.764705882353	1.0
3	8578528	C	C	1.0	1.0	1.0	1.0	0.0	0.0
3	8578562	C	C	1.0	1.0	1.0	1.0	0.0	0.0
3	8578679	T	T	1.0	1.0	1.0	1.0	0.0	0.0
3	8578728	T	A	0.0	0.0	0.791666666667	0.0	1.0	1.0
3	8578934	G	G	1.0	1.0	0.185185185185	1.0	1.0	1.0
3	8579024	C	C	1.0	1.0	0.107142857143	1.0	0.0	0.0
3	8579025	T	T	1.0	1.0	0.107142857143	1.0	0.0	0.0
3	8579123	C	C	1.0	1.0	1.0	0.583333333333	1.0	1.0
3	8579144	T	T	1.0	1.0	1.0	0.969696969697	0.0	1.0
3	8579213	A	A	1.0	1.0	0.235294117647	1.0	1.0	1.0
3	8579231	G	G	1.0	1.0	1.0	1.0	1.0	0.0
3	8579242	T	T	1.0	1.0	0.25	1.0	1.0	1.0
3	8579277	G	G	1.0	1.0	1.0	1.0	0.0	1.0
3	8579278	G	G	1.0	1.0	1.0	1.0	1.0	0.0
3	8579334	T	T	1.0	1.0	0.0909090909091	1.0	1.0	1.0
3	8579368	T	T	1.0	1.0	1.0	1.0	1.0	0.0
3	8579370	G	G	1.0	1.0	1.0	1.0	1.0	0.0
3	8579389	C	C	1.0	1.0	1.0	1.0	1.0	0.0
3	8579422	T	T	1.0	1.0	1.0	1.0	0.0	1.0
3	8579427	C	C	1.0	1.0	1.0	1.0	1.0	0.0
3	8579434	T	T	1.0	0.0	1.0	1.0	1.0	1.0
3	8579461	C	C	1.0	1.0	0.260869565217	1.0	1.0	1.0
3	8579471	G	G	1.0	1.0	0.777777777778	1.0	1.0	1.0
3	8579494	C	C	1.0	1.0	1.0	0.390243902439	1.0	1.0
3	8579497	G	G	1.0	1.0	1.0	1.0	1.0	0.0
3	8579540	T	T	1.0	1.0	0.0689655172414	1.0	1.0	1.0
3	8579612	T	T	1.0	1.0	1.0	1.0	0.0	0.0
3	8579618	C	G	1.0	0.0	0.935483870968	0.030303030303	1.0	1.0
3	8579781	G	G	0.0	1.0	1.0	0.705882352941	1.0	1.0
3	8579786	C	C	1.0	0.0	1.0	1.0	1.0	1.0
3	8579808	G	G	1.0	1.0	1.0	0.321428571429	1.0	1.0
3	8579870	A	A	0.0	1.0	1.0	0.607142857143	1.0	1.0
3	8579920	G	G	1.0	0.0	0.923076923077	1.0	1.0	1.0
3	8580183	G	G	1.0	1.0	0.189189189189	0.972972972973	1.0	1.0
3	8580203	G	G	1.0	1.0	0.151515151515	1.0	0.0	0.0
3	8580223	A	A	1.0	1.0	1.0	1.0	0.0	0.0
3	8580249	A	T	1.0	1.0	0.846153846154	0.5	1.0	1.0
3	8580255	A	A	1.0	1.0	1.0	0.5	1.0	1.0
3	8580258	C	C	1.0	1.0	1.0	1.0	0.0526315789474	1.0
3	8580267	C	C	0.0	0.0	1.0	0.5625	1.0	1.0
3	8580317	T	T	1.0	1.0	0.883720930233	0.52	1.0	1.0
3	8580332	G	G	0.0	1.0	0.871794871795	0.571428571429	1.0	1.0
3	8580334	A	A	1.0	1.0	0.864864864865	0.586206896552	1.0	1.0
3	8580338	T	T	1.0	1.0	0.861111111111	0.586206896552	1.0	1.0
3	8580347	A	A	1.0	1.0	1.0	0.46875	1.0	1.0
3	8580357	A	T	0.0	0.0	0.965517241379	0.173913043478	1.0	1.0
3	8580378	T	T	1.0	1.0	1.0	1.0	0.0	0.0
3	8580394	T	T	1.0	1.0	0.125	1.0	0.0	0.0
3	8580397	A	A	1.0	1.0	1.0	1.0	0.0	0.0
3	8580447	C	C	1.0	1.0	1.0	1.0	0.0	1.0
3	8580474	A	A	1.0	1.0	0.189189189189	1.0	0.0	0.0
3	8580493	G	G	0.0	1.0	1.0	1.0	1.0	1.0
3	8580524	A	A	1.0	1.0	0.151515151515	1.0	0.0	0.0
3	8580595	A	G	0.0	0.0	0.857142857143	0.0	1.0	1.0
3	8580635	A	A	1.0	1.0	0.0769230769231	1.0	1.0	1.0
3	8580637	A	A	1.0	1.0	0.0769230769231	1.0	0.0	0.0
3	8580644	C	C	1.0	1.0	1.0	0.588235294118	1.0	1.0
3	8580664	G	G	1.0	1.0	1.0	1.0	1.0	0.025
3	8580665	C	C	1.0	1.0	1.0	1.0	1.0	0.025
3	8580669	C	C	1.0	1.0	1.0	1.0	0.0	1.0
3	8580691	C	C	1.0	1.0	0.146341463415	1.0	0.0	0.0
3	8580736	C	C	1.0	1.0	0.977272727273	0.594594594595	1.0	1.0
3	8580790	C	C	1.0	1.0	1.0	1.0	1.0	0.0
3	8580792	C	C	1.0	1.0	0.181818181818	1.0	1.0	1.0
3	8580797	A	A	0.0	1.0	1.0	1.0	0.0	0.0
3	8580823	C	C	1.0	1.0	0.172413793103	1.0	1.0	1.0
3	8580850	G	G	1.0	1.0	1.0	1.0	0.648648648649	1.0
3	8580851	C	C	1.0	1.0	1.0	1.0	0.648648648649	1.0
3	8580860	A	A	1.0	1.0	1.0	1.0	0.2	1.0
3	8580946	G	G	1.0	1.0	1.0	1.0	0.0	0.0
3	8580952	T	T	1.0	1.0	1.0	1.0	0.0	0.0
3	8580956	A	A	1.0	1.0	1.0	1.0	0.0	0.0
3	8581050	G	G	1.0	1.0	0.214285714286	1.0	1.0	1.0
3	8581112	T	T	1.0	1.0	0.16	1.0	1.0	1.0
3	8581117	C	C	1.0	1.0	0.192307692308	1.0	1.0	1.0
3	8581125	G	G	0.0	1.0	1.0	1.0	1.0	1.0
3	8581225	T	T	1.0	1.0	0.925925925926	0.09375	1.0	1.0
3	8581227	C	C	1.0	1.0	0.923076923077	0.09375	1.0	1.0
3	8581245	G	G	1.0	1.0	1.0	1.0	1.0	0.0
3	8581248	G	G	1.0	1.0	1.0	0.655172413793	1.0	1.0
3	8581358	A	A	1.0	1.0	0.173913043478	1.0	1.0	1.0
3	8581392	A	A	0.0	1.0	1.0	1.0	1.0	1.0
3	8581406	T	C	1.0	1.0	0.9	0.333333333333	1.0	1.0
3	8581470	C	C	1.0	1.0	1.0	1.0	0.0	1.0
3	8581482	G	G	1.0	0.0	1.0	1.0	1.0	1.0
3	8581524	T	T	1.0	1.0	0.181818181818	1.0	0.0	0.0
3	8581566	T	T	1.0	1.0	0.137931034483	1.0	0.692307692308	1.0
3	8581567	A	A	1.0	1.0	1.0	1.0	1.0	0.0
3	8581573	A	A	1.0	1.0	0.115384615385	1.0	1.0	1.0
3	8581600	A	A	1.0	1.0	1.0	1.0	0.384615384615	0.0
3	8581639	A	A	0.0	1.0	1.0	0.590909090909	1.0	1.0
3	8581651	A	A	1.0	1.0	0.888888888889	0.44	1.0	1.0
3	8581686	T	T	1.0	1.0	1.0	1.0	0.767857142857	1.0
3	8581709	A	A	1.0	1.0	1.0	1.0	1.0	0.0
3	8581843	C	C	1.0	1.0	0.384615384615	1.0	1.0	1.0
3	8581952	C	C	0.0	1.0	1.0	0.636363636364	1.0	1.0
3	8582064	A	C	1.0	1.0	0.19512195122	1.0	1.0	1.0
3	8582157	T	G	1.0	1.0	0.206896551724	0.971428571429	1.0	1.0
3	8582159	C	C	1.0	0.0	1.0	1.0	1.0	1.0
3	8582164	C	C	1.0	0.0	1.0	1.0	1.0	1.0
3	8582330	T	T	1.0	1.0	1.0	0.977777777778	0.725490196078	1.0
3	8582364	T	T	1.0	1.0	0.3	1.0	1.0	1.0
3	8582411	C	C	1.0	0.0	1.0	1.0	1.0	1.0
3	8582412	C	C	0.0	1.0	1.0	1.0	1.0	1.0
3	8582426	A	A	1.0	0.0	1.0	1.0	1.0	1.0
3	8582427	A	A	1.0	0.0	1.0	1.0	1.0	1.0
3	8582489	A	A	1.0	1.0	1.0	1.0	0.333333333333	1.0
3	8582521	G	G	1.0	1.0	0.0769230769231	1.0	1.0	1.0
3	8582529	A	A	1.0	1.0	1.0	0.548387096774	1.0	1.0
3	8582557	A	A	1.0	0.0	0.121212121212	1.0	1.0	1.0
3	8582590	C	C	1.0	1.0	0.205882352941	1.0	1.0	1.0
3	8582627	G	G	0.0	1.0	1.0	0.5	1.0	1.0
3	8582655	C	G	1.0	0.0	1.0	1.0	1.0	1.0
3	8582661	G	G	1.0	1.0	0.192307692308	1.0	1.0	1.0
3	8582667	A	A	1.0	1.0	0.192307692308	1.0	1.0	1.0
3	8582674	C	T	1.0	0.0	1.0	1.0	1.0	1.0
3	8582698	G	G	1.0	1.0	1.0	1.0	0.0	0.0
3	8582735	C	C	1.0	0.977272727273	1.0	1.0	0.411764705882	1.0
3	8582754	T	T	1.0	1.0	1.0	0.636363636364	1.0	1.0
3	8582760	G	G	1.0	0.0	1.0	1.0	1.0	1.0
3	8582773	A	A	1.0	1.0	1.0	1.0	0.0	0.0
3	8582774	A	A	1.0	1.0	1.0	1.0	0.0	0.0
3	8582780	C	C	1.0	1.0	1.0	0.552631578947	1.0	1.0
3	8582786	A	C	0.969696969697	0.0	0.837837837838	0.432432432432	1.0	1.0
3	8582798	G	G	1.0	1.0	1.0	0.53125	1.0	1.0
3	8582806	C	C	0.0	1.0	1.0	0.59375	0.0	0.0
3	8582807	A	A	0.0	1.0	1.0	0.59375	0.0	0.0
3	8582884	G	G	1.0	1.0	1.0	0.533333333333	1.0	1.0
3	8582892	A	A	0.0	1.0	1.0	1.0	1.0	1.0
3	8582898	G	T	1.0	0.0	1.0	1.0	1.0	1.0
3	8582913	G	G	1.0	1.0	0.848484848485	0.485714285714	1.0	1.0
3	8582945	C	C	1.0	1.0	1.0	1.0	0.717391304348	0.0
3	8582979	G	G	1.0	0.0	1.0	1.0	1.0	1.0
3	8582990	C	G	0.0	0.0	1.0	0.548387096774	1.0	1.0
3	8582993	C	C	1.0	1.0	1.0	1.0	0.717391304348	1.0
3	8583058	C	T	1.0	1.0	1.0	1.0	0.0	0.0
3	8583124	G	G	1.0	0.0	0.193548387097	1.0	1.0	1.0
3	8583148	T	T	1.0	1.0	0.162162162162	1.0	1.0	1.0
3	8583276	C	C	1.0	1.0	0.162162162162	1.0	1.0	1.0
3	8583343	G	G	1.0	1.0	1.0	1.0	0.0	0.0
3	8583365	T	T	1.0	1.0	0.173913043478	1.0	0.552631578947	1.0
3	8583398	C	C	1.0	1.0	1.0	1.0	0.0	0.0
3	8583438	G	G	1.0	1.0	1.0	0.565217391304	1.0	1.0
3	8583463	T	T	1.0	1.0	0.884615384615	0.416666666667	1.0	1.0
3	8583484	C	A	1.0	0.0	0.0434782608696	0.684210526316	1.0	1.0
3	8583585	C	C	1.0	1.0	0.0869565217391	1.0	1.0	1.0
3	8583725	T	C	0.0	1.0	0.928571428571	0.4	1.0	1.0
3	8583822	T	T	0.0	1.0	1.0	1.0	1.0	1.0
3	8583924	G	G	1.0	1.0	0.210526315789	1.0	1.0	1.0
3	8583948	G	G	1.0	1.0	1.0	0.645161290323	1.0	1.0
3	8584065	A	A	1.0	1.0	0.305555555556	1.0	0.0	0.0
3	8584068	A	A	1.0	1.0	0.314285714286	1.0	1.0	1.0
3	8584099	A	A	1.0	1.0	0.405405405405	1.0	1.0	1.0
3	8584126	A	A	1.0	1.0	1.0	1.0	0.0	0.0
3	8584147	A	T	1.0	1.0	0.206896551724	1.0	0.0	0.0
3	8584227	A	A	1.0	1.0	0.761904761905	0.422222222222	1.0	1.0
3	8584230	T	T	1.0	1.0	1.0	1.0	1.0	0.0
3	8584280	C	C	1.0	0.0	1.0	0.526315789474	1.0	1.0
3	8584301	T	T	1.0	1.0	1.0	0.583333333333	1.0	1.0
3	8584329	C	C	1.0	1.0	1.0	1.0	0.756756756757	1.0
3	8584374	G	G	1.0	1.0	1.0	0.69696969697	1.0	1.0
3	8584424	A	A	1.0	1.0	0.151515151515	1.0	1.0	1.0
3	8584454	T	C	1.0	0.0	0.15	1.0	1.0	1.0
3	8584457	A	G	1.0	0.0	1.0	0.5	1.0	1.0
3	8584470	C	C	1.0	1.0	0.263157894737	1.0	1.0	1.0
3	8584494	G	G	1.0	1.0	0.292682926829	1.0	1.0	1.0
3	8584521	G	G	0.0	1.0	1.0	1.0	1.0	1.0
3	8584562	G	G	1.0	1.0	0.25	1.0	1.0	1.0
3	8584609	G	G	1.0	1.0	0.190476190476	1.0	0.0	0.0
3	8584614	A	A	1.0	1.0	1.0	1.0	0.0	0.0
3	8584619	A	A	1.0	1.0	0.190476190476	1.0	1.0	1.0
3	8584625	A	A	1.0	1.0	1.0	1.0	0.697674418605	1.0
3	8584662	G	G	1.0	1.0	0.216216216216	1.0	1.0	1.0
3	8584742	T	T	1.0	1.0	0.179487179487	1.0	1.0	1.0
3	8584754	T	T	1.0	1.0	1.0	1.0	0.711111111111	1.0
3	8584793	T	T	1.0	1.0	0.2	1.0	1.0	1.0
3	8584818	C	T	0.0	0.0	0.758620689655	0.0	1.0	1.0
3	8584845	C	C	1.0	1.0	1.0	0.65625	1.0	1.0
3	8584855	G	G	1.0	1.0	1.0	1.0	0.0	0.0
3	8584885	C	C	1.0	1.0	1.0	1.0	0.808510638298	0.0
3	8584988	G	G	1.0	1.0	0.15625	0.568181818182	1.0	1.0
3	8584991	A	A	1.0	0.0	1.0	1.0	1.0	1.0
3	8584998	A	A	1.0	1.0	0.117647058824	1.0	1.0	1.0
3	8585015	T	T	1.0	1.0	1.0	1.0	1.0	0.0
3	8585076	T	T	1.0	1.0	0.131578947368	1.0	0.0	0.0
3	8585080	T	T	1.0	1.0	1.0	0.527777777778	1.0	1.0
3	8585095	A	A	1.0	1.0	0.205128205128	1.0	0.0	0.0
3	8585151	G	G	1.0	1.0	1.0	1.0	0.25641025641	1.0
3	8585152	A	A	1.0	1.0	1.0	1.0	0.780487804878	0.0
3	8585157	C	C	1.0	1.0	1.0	1.0	0.80487804878	1.0
3	8585180	A	A	1.0	1.0	0.206896551724	1.0	1.0	1.0
3	8585189	A	A	1.0	0.0	1.0	0.628571428571	1.0	1.0
3	8585216	C	C	1.0	1.0	0.205128205128	1.0	1.0	1.0
3	8585223	T	T	1.0	1.0	0.263157894737	1.0	1.0	1.0
3	8585231	C	T	0.0	0.0	0.775	0.0	1.0	1.0
3	8585246	A	A	1.0	1.0	1.0	1.0	0.0	0.0
3	8585250	T	T	1.0	1.0	1.0	1.0	0.0	0.0
3	8585260	T	T	1.0	1.0	0.227272727273	1.0	1.0	1.0
3	8585263	C	C	1.0	1.0	1.0	1.0	0.0	0.0
3	8585264	C	C	1.0	1.0	0.255813953488	1.0	0.0	0.0
3	8585275	G	G	1.0	1.0	1.0	1.0	0.0	0.0
3	8585312	T	T	1.0	1.0	0.216216216216	1.0	1.0	1.0
3	8585347	A	G	1.0	1.0	1.0	1.0	0.0	0.0
3	8585390	T	T	1.0	1.0	1.0	1.0	0.604651162791	1.0
3	8585469	G	A	0.0	0.0	0.870967741935	0.0	1.0	1.0
3	8585510	G	G	1.0	1.0	1.0	1.0	0.0	0.0
3	8585573	G	G	1.0	1.0	1.0	1.0	0.6	1.0
3	8585593	A	A	1.0	1.0	1.0	1.0	0.846153846154	1.0
3	8585642	A	A	1.0	1.0	1.0	1.0	0.439024390244	1.0
3	8585658	G	G	1.0	1.0	1.0	1.0	0.641025641026	0.0
3	8585709	C	C	1.0	1.0	1.0	1.0	0.605263157895	0.0
3	8585746	A	A	1.0	1.0	1.0	1.0	0.0	0.0227272727273
3	8585751	T	T	1.0	1.0	1.0	1.0	0.0	0.0227272727273
3	8585803	C	C	1.0	0.0	1.0	1.0	1.0	1.0
3	8585881	T	T	1.0	1.0	1.0	1.0	0.0	0.0
3	8586017	A	A	1.0	1.0	1.0	1.0	0.0	0.0
3	8586031	C	C	1.0	1.0	1.0	1.0	0.0	0.0
3	8586037	C	C	1.0	0.0	1.0	1.0	1.0	1.0
3	8586081	T	T	1.0	1.0	0.102564102564	1.0	1.0	1.0
3	8586091	A	A	1.0	1.0	0.925	0.3	1.0	1.0
3	8586143	T	C	1.0	0.0	1.0	0.483870967742	1.0	1.0
3	8586219	A	A	1.0	1.0	0.189189189189	1.0	1.0	1.0
3	8586237	G	G	1.0	1.0	1.0	1.0	0.868421052632	0.0
3	8586285	A	A	1.0	1.0	1.0	1.0	0.710526315789	1.0
3	8586304	A	A	1.0	1.0	0.2	1.0	1.0	1.0
3	8586392	C	C	1.0	1.0	1.0	1.0	0.0	0.0
3	8586395	C	C	1.0	1.0	1.0	1.0	0.642857142857	1.0
3	8586458	T	G	1.0	0.0	1.0	0.647058823529	1.0	1.0
3	8586717	A	A	1.0	1.0	1.0	1.0	0.0	0.0
3	8586821	C	C	1.0	1.0	1.0	1.0	0.425	0.0
3	8586829	T	T	1.0	1.0	1.0	0.965517241379	0.432432432432	0.0
3	8586840	G	G	1.0	1.0	1.0	1.0	0.512820512821	0.0
3	8586959	C	C	1.0	1.0	1.0	1.0	0.767441860465	1.0
3	8586968	C	C	1.0	1.0	1.0	0.56	1.0	1.0
3	8587004	G	G	1.0	1.0	1.0	0.606060606061	1.0	1.0
3	8587039	T	T	1.0	1.0	0.78431372549	0.560975609756	1.0	1.0
3	8587056	G	G	1.0	1.0	0.209302325581	1.0	1.0	1.0
3	8587115	A	A	1.0	1.0	0.257142857143	1.0	1.0	1.0
3	8587117	G	G	1.0	0.96875	1.0	1.0	0.678571428571	1.0
3	8587134	G	G	1.0	1.0	0.193548387097	1.0	1.0	1.0
3	8587135	A	A	1.0	1.0	1.0	0.588235294118	1.0	1.0
3	8587138	T	T	1.0	1.0	0.206896551724	1.0	1.0	1.0
3	8587160	T	T	1.0	1.0	0.363636363636	1.0	0.0	0.0
3	8587181	C	C	1.0	1.0	1.0	1.0	0.0	0.0
3	8587183	A	A	1.0	1.0	1.0	1.0	0.0	0.0
3	8587189	C	C	1.0	1.0	1.0	1.0	0.0	0.0
3	8587191	C	T	0.0	1.0	0.724137931034	0.0	1.0	1.0
3	8587213	A	A	1.0	1.0	1.0	1.0	0.0	0.0
3	8587225	G	G	1.0	1.0	0.275862068966	1.0	0.0	0.0
3	8587238	T	T	0.0	1.0	1.0	1.0	1.0	1.0
3	8587282	G	G	1.0	1.0	0.285714285714	1.0	1.0	1.0
3	8587303	T	C	0.0	1.0	0.0	0.368421052632	1.0	1.0
3	8587312	T	T	1.0	0.0	1.0	0.55	1.0	1.0
3	8587329	C	C	1.0	1.0	0.214285714286	1.0	0.975609756098	1.0
3	8587336	T	C	0.0	1.0	0.0	0.421052631579	1.0	1.0
3	8587370	T	T	1.0	1.0	1.0	1.0	0.64	1.0
3	8587378	T	T	1.0	0.0	1.0	0.516129032258	1.0	1.0
3	8587401	G	G	1.0	1.0	0.171428571429	1.0	1.0	1.0
3	8587418	G	G	1.0	1.0	1.0	1.0	0.0	0.0
3	8587419	C	C	1.0	0.0	1.0	0.633333333333	1.0	1.0
3	8587432	C	C	1.0	1.0	0.172413793103	1.0	1.0	1.0
3	8587434	A	A	1.0	1.0	0.172413793103	1.0	1.0	1.0
3	8587438	G	G	1.0	1.0	0.172413793103	1.0	1.0	1.0
3	8587448	A	A	1.0	1.0	0.0909090909091	1.0	1.0	1.0
3	8587453	G	G	1.0	1.0	1.0	1.0	0.0	0.0
3	8587457	A	A	1.0	1.0	0.942857142857	0.407407407407	1.0	1.0
3	8587470	A	G	0.0	1.0	1.0	1.0	1.0	1.0
3	8587515	A	A	1.0	1.0	0.0	0.461538461538	1.0	1.0
3	8587520	A	A	1.0	1.0	0.857142857143	0.432432432432	1.0	1.0
3	8587521	A	A	1.0	1.0	0.0	0.416666666667	1.0	1.0
3	8587549	G	G	1.0	1.0	1.0	1.0	0.0	0.0
3	8587560	C	C	1.0	1.0	0.15	1.0	1.0	1.0
3	8587574	G	G	1.0	1.0	0.871794871795	0.4	1.0	1.0
3	8587583	T	T	1.0	1.0	0.166666666667	1.0	1.0	1.0
3	8587604	G	G	1.0	1.0	1.0	1.0	0.0	1.0
3	8587624	A	A	1.0	1.0	1.0	1.0	0.0	0.0
3	8587645	T	T	1.0	1.0	1.0	1.0	0.0	0.0
3	8587668	G	G	1.0	1.0	1.0	1.0	0.0	0.0
3	8587719	T	T	1.0	1.0	0.142857142857	1.0	1.0	1.0
3	8587734	T	G	0.0	0.0	1.0	0.606060606061	1.0	1.0
3	8587744	G	G	1.0	0.0	1.0	1.0	1.0	1.0
3	8587770	C	C	0.0	1.0	1.0	1.0	1.0	1.0
3	8587804	T	C	0.0	0.0	1.0	0.594594594595	1.0	1.0
3	8587904	T	T	1.0	1.0	1.0	1.0	0.0	1.0
3	8587919	A	A	1.0	1.0	1.0	1.0	1.0	0.0
3	8587990	G	G	1.0	1.0	0.0	0.424242424242	1.0	1.0
3	8588021	C	C	1.0	0.0	1.0	1.0	1.0	1.0
3	8588043	C	A	0.0	0.0	1.0	0.558823529412	1.0	1.0
3	8588055	T	A	0.0	0.0	1.0	0.558823529412	1.0	1.0
3	8588065	T	T	1.0	1.0	0.944444444444	0.514285714286	1.0	1.0
3	8588084	A	A	1.0	1.0	1.0	1.0	0.0	0.0
3	8588091	C	C	1.0	1.0	1.0	1.0	0.0	0.0
3	8588092	G	G	1.0	1.0	0.0	0.472222222222	1.0	1.0
3	8588122	C	G	0.0	0.0	1.0	0.533333333333	1.0	1.0
3	8588159	C	C	1.0	1.0	1.0	1.0	0.588235294118	0.0
3	8588178	T	A	0.0	1.0	0.117647058824	0.558823529412	1.0	1.0
3	8588188	C	C	1.0	0.0	0.891891891892	0.444444444444	1.0	1.0
3	8588189	C	C	1.0	1.0	0.108108108108	1.0	1.0	1.0
3	8588220	G	T	0.0	1.0	0.190476190476	0.558139534884	1.0	1.0
3	8588284	G	G	1.0	1.0	0.1875	1.0	0.15625	0.0
3	8588432	C	A	0.0	1.0	1.0	0.392857142857	1.0	1.0
3	8588463	A	A	1.0	0.0	0.837209302326	0.540540540541	1.0	1.0
3	8588477	G	G	1.0	0.0	0.871794871795	0.459459459459	1.0	1.0
3	8588497	A	A	1.0	1.0	1.0	1.0	0.282051282051	0.0
3	8588553	T	T	1.0	1.0	0.214285714286	1.0	0.0	0.0
3	8588573	T	T	1.0	1.0	0.153846153846	1.0	1.0	1.0
3	8588578	C	C	1.0	1.0	1.0	1.0	0.682926829268	1.0
3	8588597	T	T	1.0	1.0	0.214285714286	1.0	0.0	0.0
3	8588622	T	T	1.0	1.0	1.0	1.0	0.0	0.0
3	8588778	A	A	1.0	1.0	0.0	0.470588235294	1.0	1.0
3	8588800	T	G	0.0	0.0	1.0	0.625	1.0	1.0
3	8588834	C	C	1.0	1.0	1.0	1.0	0.0	0.0
3	8588840	C	C	1.0	1.0	0.863636363636	0.285714285714	1.0	1.0
3	8588871	G	G	1.0	1.0	1.0	1.0	1.0	0.0
3	8588895	G	G	1.0	0.0	1.0	1.0	1.0	1.0
3	8588910	A	A	1.0	1.0	0.153846153846	1.0	0.0	0.0
3	8589038	G	G	1.0	1.0	1.0	1.0	0.0	0.0
3	8589086	G	G	1.0	1.0	1.0	1.0	0.0	0.0
3	8589527	T	T	1.0	1.0	1.0	1.0	1.0	0.0
3	8589549	C	C	1.0	1.0	0.291666666667	1.0	1.0	1.0
3	8589550	C	C	1.0	1.0	0.260869565217	1.0	1.0	1.0
3	8589877	G	G	0.964285714286	1.0	1.0	1.0	0.0	0.0
3	8589892	T	T	1.0	1.0	1.0	1.0	0.0487804878049	0.0
3	8589908	G	G	1.0	1.0	0.1875	1.0	1.0	1.0
3	8589942	T	A	0.0	0.0	0.828571428571	0.472222222222	1.0	1.0
3	8589950	A	A	1.0	1.0	1.0	1.0	0.0833333333333	0.0
3	8589963	A	G	0.0	0.0	0.894736842105	0.441176470588	1.0	1.0
3	8590054	T	C	0.0	0.0	0.761904761905	0.392857142857	1.0	1.0
3	8590060	T	T	1.0	1.0	0.214285714286	1.0	1.0	1.0
3	8590102	A	A	1.0	1.0	1.0	1.0	0.0	0.0
3	8590109	A	A	1.0	1.0	1.0	1.0	0.422222222222	0.0
3	8590113	A	A	1.0	0.0	0.766666666667	0.51724137931	1.0	1.0
3	8590124	A	T	0.0	1.0	1.0	1.0	1.0	1.0
3	8590141	A	A	1.0	1.0	0.236842105263	1.0	0.0	0.0
3	8590196	G	G	1.0	1.0	0.195652173913	1.0	1.0	1.0
3	8590214	C	T	0.0	0.0	0.837209302326	0.0	1.0	1.0
3	8590231	A	A	1.0	1.0	0.15	1.0	0.0	0.0
3	8590253	T	T	1.0	1.0	0.111111111111	1.0	0.102564102564	0.0
3	8590324	T	G	0.0	0.0	0.875	0.0	1.0	1.0
3	8590343	A	A	1.0	1.0	0.175	1.0	1.0	1.0
3	8590381	T	T	1.0	1.0	0.212121212121	1.0	0.0	0.0
3	8590382	T	T	1.0	1.0	0.212121212121	1.0	1.0	1.0
3	8590390	C	A	1.0	0.0	0.774193548387	0.441176470588	1.0	1.0
3	8590522	G	G	1.0	1.0	0.875	0.5	1.0	1.0
3	8590623	G	G	1.0	1.0	0.15	1.0	1.0	1.0
3	8590764	C	C	1.0	1.0	1.0	1.0	0.0	0.0
3	8591018	G	G	1.0	1.0	0.965517241379	1.0	0.755102040816	1.0
3	8591039	G	G	0.0	1.0	1.0	1.0	1.0	1.0
3	8591099	C	C	1.0	1.0	1.0	1.0	0.03125	0.0
3	8591131	A	A	1.0	1.0	0.25	1.0	1.0	1.0
3	8591136	T	T	1.0	1.0	0.25	1.0	1.0	1.0
3	8591436	G	G	1.0	1.0	0.113636363636	1.0	1.0	1.0
3	8591444	G	G	1.0	1.0	0.093023255814	1.0	1.0	1.0
3	8591585	T	T	1.0	1.0	1.0	1.0	0.0	0.0
3	8591611	A	A	1.0	1.0	1.0	1.0	0.0	0.0
3	8591816	A	A	1.0	1.0	0.918918918919	0.461538461538	1.0	1.0
3	8591870	C	C	0.0	1.0	1.0	1.0	1.0	1.0
3	8591872	G	G	0.0	1.0	0.866666666667	0.48	1.0	1.0
3	8592035	T	T	1.0	1.0	1.0	1.0	0.0	0.0
3	8592133	C	C	0.0	1.0	1.0	1.0	1.0	1.0
3	8592171	G	G	1.0	1.0	1.0	1.0	0.0	0.0
3	8592219	A	A	1.0	1.0	1.0	1.0	0.0	0.0
3	8592375	G	G	1.0	1.0	1.0	1.0	0.764705882353	1.0
3	8592442	T	G	0.0	1.0	0.08	1.0	1.0	1.0
3	8592457	C	C	1.0	1.0	1.0	1.0	0.0	0.0
3	8592474	G	G	1.0	0.0	1.0	1.0	1.0	1.0
3	8592502	G	G	1.0	0.0	0.823529411765	0.0	1.0	1.0
3	8592608	A	A	1.0	1.0	1.0	1.0	0.0	0.0
3	8592612	C	C	1.0	0.0	0.884615384615	0.0	1.0	1.0
3	8592614	G	G	1.0	1.0	1.0	1.0	0.0	0.0
3	8592615	A	G	0.0	1.0	1.0	1.0	1.0	1.0
3	8592702	G	G	1.0	0.0	0.935483870968	0.0	1.0	1.0
3	8592747	C	C	1.0	1.0	0.0571428571429	1.0	1.0	1.0
3	8592760	A	C	0.0	1.0	1.0	1.0	1.0	1.0
3	8592778	C	C	1.0	0.0	0.891891891892	0.0	1.0	1.0
3	8592779	T	T	1.0	0.0	0.891891891892	0.0	1.0	1.0
3	8592782	G	G	1.0	1.0	1.0	1.0	0.612903225806	1.0
3	8592784	G	G	0.0	1.0	1.0	1.0	1.0	1.0
3	8592790	G	G	1.0	1.0	0.142857142857	1.0	1.0	1.0
3	8592799	C	C	1.0	1.0	1.0	1.0	0.0	0.0
3	8592801	C	C	1.0	1.0	1.0	1.0	0.0	0.0
3	8592824	A	G	1.0	1.0	1.0	0.470588235294	1.0	1.0
3	8592828	C	C	1.0	1.0	1.0	1.0	0.405405405405	1.0
3	8592867	C	C	1.0	1.0	1.0	1.0	1.0	0.0
3	8592909	C	C	1.0	1.0	1.0	1.0	0.0	1.0
3	8592964	T	T	1.0	1.0	1.0	0.521739130435	1.0	1.0
3	8592967	G	G	1.0	1.0	1.0	0.5	1.0	1.0
3	8593040	T	C	1.0	1.0	1.0	0.47619047619	0.0	0.0
3	8593149	T	T	1.0	0.0	1.0	1.0	1.0	1.0
3	8593183	A	A	0.0	0.0	0.833333333333	0.333333333333	1.0	1.0
3	8593253	A	A	0.0	0.0	0.85	0.407407407407	1.0	1.0
3	8593352	G	G	0.0	1.0	0.904761904762	0.333333333333	1.0	1.0
3	8593385	G	G	1.0	1.0	1.0	0.608695652174	1.0	1.0
3	8593511	G	G	1.0	1.0	0.162790697674	1.0	1.0	1.0
3	8593514	G	G	0.0	0.0	1.0	1.0	1.0	1.0
3	8593520	C	T	1.0	1.0	0.0	0.0	0.527777777778	1.0
3	8593526	C	T	1.0	0.0	0.133333333333	0.605263157895	0.571428571429	1.0
3	8593528	T	T	1.0	1.0	0.869565217391	0.394736842105	1.0	1.0
3	8593550	C	T	1.0	1.0	1.0	0.470588235294	0.366666666667	0.0
3	8593555	T	G	1.0	1.0	1.0	0.484848484848	0.379310344828	0.0
3	8593557	T	G	1.0	1.0	1.0	0.484848484848	1.0	1.0
3	8593560	G	T	1.0	1.0	1.0	0.5	0.392857142857	0.0
3	8593561	G	T	1.0	1.0	1.0	0.484848484848	0.392857142857	0.0
3	8593571	C	C	1.0	1.0	0.897435897436	0.459459459459	1.0	1.0
3	8593577	A	A	0.0	1.0	1.0	1.0	1.0	1.0
3	8593627	A	A	1.0	1.0	1.0	1.0	0.282608695652	0.0
3	8593681	A	T	1.0	0.0	1.0	1.0	1.0	1.0
3	8593687	A	A	1.0	1.0	1.0	1.0	0.409090909091	0.0
3	8593902	T	A	1.0	1.0	0.818181818182	0.296296296296	1.0	1.0
3	8593957	A	A	1.0	1.0	0.868421052632	0.5	0.461538461538	0.0
3	8593986	A	A	1.0	1.0	0.171428571429	1.0	1.0	1.0
3	8594036	C	T	1.0	0.0	0.214285714286	1.0	0.5	1.0
3	8594042	G	G	1.0	1.0	0.780487804878	0.571428571429	1.0	1.0
3	8594074	T	T	0.0	1.0	0.761904761905	0.0	1.0	1.0
3	8594088	G	G	0.0	0.0	0.742857142857	0.0	1.0	1.0
3	8594118	C	T	0.0	0.0	0.8	0.0	1.0	1.0
3	8594161	T	T	1.0	1.0	0.235294117647	1.0	0.55	0.0
3	8594317	G	G	1.0	1.0	1.0	1.0	0.407407407407	1.0
3	8594329	G	G	0.0	1.0	0.21875	1.0	1.0	1.0
3	8594335	C	C	1.0	1.0	1.0	1.0	0.451612903226	0.0
3	8594401	G	G	0.0	1.0	0.828571428571	0.44	0.90625	1.0
3	8594402	G	G	0.0	1.0	0.823529411765	0.44	0.90625	1.0
3	8594410	A	T	1.0	0.0	0.147058823529	0.592592592593	1.0	1.0
3	8594454	C	C	1.0	1.0	1.0	1.0	0.0645161290323	0.0
3	8594462	C	C	1.0	0.0	1.0	1.0	1.0	1.0
3	8594506	C	C	1.0	1.0	1.0	1.0	0.0	0.0
3	8594521	C	C	1.0	1.0	1.0	1.0	0.694444444444	1.0
3	8594634	C	C	1.0	1.0	1.0	1.0	0.282051282051	0.0
3	8594713	T	T	1.0	1.0	1.0	1.0	0.387096774194	0.0
3	8594827	A	A	1.0	1.0	1.0	1.0	0.0	0.0
3	8594927	C	C	1.0	1.0	1.0	1.0	0.410256410256	0.0
3	8594932	A	G	1.0	0.0	1.0	1.0	1.0	1.0
3	8594985	G	G	1.0	1.0	1.0	1.0	0.365853658537	0.0
3	8595103	T	G	0.0	0.0	0.9	0.0	1.0	1.0
3	8595176	G	G	1.0	1.0	0.19512195122	1.0	0.0	0.0
3	8595202	G	G	1.0	1.0	0.171428571429	1.0	0.7	1.0
3	8595565	T	T	1.0	1.0	1.0	1.0	0.0	0.0
3	8595571	A	A	1.0	1.0	1.0	1.0	0.0	0.0
3	8595579	G	G	1.0	1.0	1.0	1.0	1.0	0.0
3	8595660	C	C	1.0	1.0	1.0	1.0	0.0	0.0
3	8595790	G	G	0.0	1.0	1.0	1.0	1.0	1.0
3	8595918	A	T	0.0	1.0	1.0	1.0	1.0	1.0
3	8596144	G	G	1.0	1.0	0.266666666667	1.0	1.0	1.0
3	8596228	A	A	1.0	1.0	0.21875	1.0	1.0	1.0
3	8596249	G	G	1.0	1.0	0.8	0.473684210526	1.0	1.0
3	8596260	A	G	1.0	0.0	1.0	1.0	1.0	1.0
3	8596319	G	G	1.0	1.0	1.0	1.0	1.0	0.0
3	8596423	A	A	1.0	1.0	0.138888888889	1.0	0.0	0.0
3	8596751	C	C	1.0	1.0	1.0	1.0	0.727272727273	1.0
3	8596779	G	G	0.0	1.0	1.0	0.5	1.0	1.0
3	8596780	G	G	1.0	1.0	1.0	1.0	1.0	0.0
3	8596803	G	G	1.0	0.977272727273	1.0	0.571428571429	1.0	1.0
3	8596878	T	T	1.0	1.0	1.0	1.0	0.716981132075	0.0
3	8596942	C	C	1.0	1.0	0.121951219512	1.0	1.0	1.0
3	8596946	A	A	1.0	1.0	0.125	1.0	1.0	1.0
3	8596966	C	C	1.0	1.0	0.93023255814	0.0	1.0	1.0
3	8597191	T	T	1.0	1.0	0.171428571429	1.0	1.0	1.0
3	8597479	T	T	1.0	1.0	0.175	1.0	0.0	0.0
3	8597534	G	G	1.0	1.0	0.0714285714286	1.0	0.0	0.0
3	8597602	T	T	1.0	1.0	1.0	1.0	0.0	0.0
3	8597642	A	A	1.0	1.0	0.157894736842	1.0	0.0	0.0
3	8597660	C	C	1.0	1.0	1.0	0.771428571429	1.0	1.0
3	8597767	G	G	1.0	1.0	1.0	1.0	0.685714285714	0.0
3	8597775	C	C	1.0	1.0	0.829268292683	0.484848484848	1.0	1.0
3	8597797	T	T	1.0	1.0	0.121951219512	1.0	0.0	0.0
3	8597798	C	C	1.0	1.0	0.121951219512	1.0	0.0	0.0
3	8597837	A	A	1.0	1.0	0.153846153846	1.0	1.0	1.0
3	8597853	C	G	0.0	0.0	0.888888888889	0.0	1.0	1.0
3	8597901	T	C	0.0	0.0	0.861111111111	0.0	1.0	1.0
3	8597999	G	T	1.0	0.0	1.0	1.0	1.0	1.0
3	8598029	G	G	1.0	1.0	0.297297297297	1.0	1.0	1.0
3	8598033	A	A	1.0	1.0	0.257142857143	1.0	1.0	1.0
3	8598113	C	C	0.0	1.0	1.0	1.0	1.0	1.0
3	8598127	A	C	1.0	0.0	1.0	0.703703703704	1.0	1.0
3	8598130	T	A	0.0	0.0	0.921052631579	0.0	1.0	1.0
3	8598159	G	G	1.0	1.0	0.1	1.0	1.0	1.0
3	8598478	T	T	1.0	1.0	1.0	1.0	0.0	0.0
3	8598587	A	A	1.0	1.0	1.0	1.0	0.0	0.0
3	8598638	A	G	0.0	0.0	0.871794871795	0.0	1.0	1.0
3	8598740	C	C	1.0	1.0	0.318181818182	1.0	0.0	0.0
3	8598843	A	C	1.0	0.0	1.0	1.0	1.0	1.0
3	8598857	C	C	1.0	1.0	1.0	0.666666666667	1.0	1.0
3	8598876	T	T	1.0	1.0	1.0	1.0	0.217391304348	1.0
3	8598882	A	A	1.0	0.969696969697	0.142857142857	1.0	0.0	0.0
3	8598888	T	T	1.0	1.0	1.0	1.0	0.28	1.0
3	8598896	T	T	1.0	1.0	0.08	1.0	0.291666666667	1.0
3	8598999	G	G	1.0	1.0	1.0	1.0	0.681818181818	0.0
3	8599011	T	T	1.0	1.0	1.0	1.0	0.666666666667	0.0
3	8599087	C	C	1.0	1.0	1.0	1.0	1.0	0.0
3	8599106	A	A	1.0	1.0	1.0	1.0	0.666666666667	0.0
3	8599377	A	G	0.0	0.0	1.0	1.0	1.0	1.0
3	8599401	G	C	0.0	0.0	1.0	1.0	1.0	1.0
3	8599472	T	A	0.0	0.0	1.0	1.0	0.317073170732	1.0
3	8599502	A	G	0.0	0.0	1.0	1.0	1.0	1.0
3	8599511	C	C	1.0	1.0	1.0	1.0	0.0	0.0
3	8599520	T	T	1.0	1.0	0.0	0.0	1.0	1.0
3	8599592	C	C	1.0	1.0	1.0	1.0	0.0	0.0
3	8599596	T	C	0.0	0.0	1.0	1.0	1.0	1.0
3	8599674	T	T	1.0	1.0	1.0	1.0	0.0	0.0
3	8599757	A	A	1.0	1.0	1.0	1.0	0.65	0.0
3	8599802	G	G	1.0	1.0	0.12	0.666666666667	1.0	1.0
3	8599847	C	C	1.0	0.0	1.0	1.0	1.0	1.0
3	8599946	C	C	1.0	1.0	0.869565217391	0.173913043478	1.0	1.0
3	8600042	C	C	1.0	1.0	1.0	1.0	0.0	0.0
3	8600221	A	A	1.0	1.0	0.24	1.0	0.0	0.0
3	8600260	T	T	1.0	1.0	0.173913043478	1.0	0.0	0.0
3	8600275	C	C	1.0	0.0	1.0	0.761904761905	1.0	1.0
3	8600278	T	T	1.0	1.0	1.0	0.756097560976	0.545454545455	0.0
3	8600332	A	G	0.0	0.0	0.870967741935	0.0	1.0	1.0
3	8600356	T	C	0.0	0.0	0.8	0.0	1.0	1.0
3	8600410	G	G	1.0	1.0	0.321428571429	1.0	1.0	1.0
3	8600431	C	C	1.0	1.0	1.0	1.0	1.0	0.0
3	8600521	T	T	1.0	1.0	1.0	1.0	0.0	0.0
3	8600525	C	C	1.0	1.0	1.0	1.0	0.0	0.0
3	8600593	C	C	1.0	1.0	1.0	1.0	0.0	0.0
3	8600653	C	C	1.0	1.0	0.2	1.0	1.0	1.0
3	8600804	C	C	1.0	1.0	0.230769230769	1.0	1.0	1.0
3	8600981	T	T	1.0	1.0	0.25	1.0	1.0	1.0
3	8600988	T	T	1.0	1.0	0.190476190476	1.0	1.0	1.0
3	8601013	C	C	1.0	1.0	0.88	0.421052631579	1.0	1.0
3	8601018	T	T	1.0	1.0	1.0	0.571428571429	1.0	1.0
3	8601038	C	C	0.0	1.0	1.0	1.0	1.0	1.0
3	8601041	G	G	1.0	1.0	1.0	1.0	0.783783783784	1.0
3	8601043	C	C	1.0	1.0	1.0	0.590909090909	1.0	1.0
3	8601145	G	G	1.0	1.0	0.322580645161	1.0	1.0	1.0
3	8601302	G	G	0.0	1.0	1.0	1.0	1.0	1.0
3	8601344	C	C	1.0	1.0	1.0	0.694444444444	1.0	1.0
3	8601348	T	T	1.0	1.0	0.219512195122	1.0	1.0	1.0
3	8601416	A	A	1.0	1.0	0.2	1.0	0.0	0.0
3	8601499	T	T	1.0	1.0	0.942857142857	0.355555555556	1.0	1.0
3	8601672	G	G	1.0	1.0	0.205882352941	1.0	1.0	1.0
3	8601722	T	T	1.0	1.0	1.0	0.727272727273	1.0	1.0
3	8601761	T	T	1.0	1.0	1.0	1.0	0.739130434783	0.0
3	8601812	G	G	1.0	0.0	1.0	0.756756756757	1.0	1.0
3	8601837	T	T	1.0	1.0	1.0	0.735294117647	1.0	1.0
3	8601869	A	A	1.0	1.0	1.0	1.0	0.595744680851	1.0
3	8601882	A	A	1.0	0.0	1.0	1.0	1.0	1.0
3	8601934	T	G	0.0	0.0	0.791666666667	0.0	1.0	1.0
3	8601949	G	G	1.0	1.0	0.217391304348	1.0	0.0	0.0
3	8602063	A	A	1.0	1.0	0.037037037037	1.0	1.0	1.0
3	8602255	C	C	1.0	1.0	0.193548387097	1.0	1.0	1.0
3	8602270	A	A	0.0	0.0	0.848484848485	0.0	1.0	1.0
3	8602281	A	G	0.0	0.0	0.76	0.0	1.0	1.0
3	8602304	A	A	1.0	1.0	1.0	0.647058823529	1.0	1.0
3	8602331	C	C	1.0	0.0	1.0	1.0	1.0	1.0
3	8602418	A	A	1.0	1.0	1.0	1.0	0.6	1.0
3	8602433	G	G	1.0	1.0	1.0	1.0	0.0	0.0
3	8602458	C	C	1.0	1.0	1.0	1.0	0.0	0.0
3	8602481	A	A	0.0	0.0	0.818181818182	0.466666666667	1.0	1.0
3	8602580	A	T	1.0	1.0	0.171428571429	0.565217391304	0.0	0.0
3	8602654	G	G	1.0	1.0	1.0	1.0	0.342857142857	1.0
3	8602752	C	C	1.0	1.0	0.12	1.0	1.0	1.0
3	8602758	T	T	1.0	1.0	1.0	1.0	0.636363636364	0.0
3	8602784	A	A	1.0	1.0	1.0	1.0	0.5	1.0
3	8602789	A	A	1.0	1.0	1.0	1.0	0.470588235294	1.0
3	8602791	A	A	0.0	0.0	0.882352941176	0.444444444444	1.0	1.0
3	8602819	A	A	1.0	1.0	1.0	1.0	0.658536585366	1.0
3	8602836	G	G	1.0	1.0	1.0	1.0	0.707317073171	0.0
3	8602844	T	T	1.0	1.0	0.111111111111	1.0	0.0	0.0
3	8602862	A	A	1.0	1.0	1.0	0.541666666667	1.0	1.0
3	8602874	T	T	1.0	1.0	0.0833333333333	1.0	0.0	0.0
3	8602875	C	C	1.0	1.0	0.0833333333333	1.0	0.0	0.0
3	8602955	G	G	1.0	1.0	0.108108108108	1.0	1.0	1.0
3	8603019	G	G	1.0	1.0	1.0	1.0	0.0	0.0
3	8603086	A	A	0.0	1.0	0.846153846154	0.434782608696	1.0	1.0
3	8603102	A	A	0.0	0.0	0.852941176471	0.428571428571	1.0	1.0
3	8603104	C	C	0.0	0.0	0.848484848485	0.414634146341	1.0	1.0
3	8603106	G	G	1.0	1.0	1.0	1.0	0.0	0.0
3	8603300	A	C	1.0	0.0	1.0	1.0	1.0	1.0
3	8603309	T	T	0.0	1.0	0.823529411765	0.0	1.0	1.0
3	8603314	T	G	1.0	0.0	1.0	1.0	1.0	1.0
3	8603315	C	C	0.0	1.0	1.0	1.0	1.0	1.0
3	8603341	G	A	1.0	0.0	0.176470588235	1.0	1.0	1.0
3	8603383	T	T	1.0	1.0	1.0	1.0	0.625	1.0
3	8603406	T	T	1.0	1.0	0.137931034483	1.0	0.0	0.0
3	8603408	G	G	1.0	1.0	1.0	1.0	1.0	0.0
3	8603434	A	T	1.0	0.0	0.88	0.318181818182	1.0	1.0
3	8603445	T	T	1.0	1.0	0.153846153846	1.0	1.0	1.0
3	8603456	C	C	1.0	1.0	0.142857142857	1.0	1.0	1.0
3	8603526	T	T	1.0	1.0	0.1	1.0	1.0	1.0
3	8603857	G	G	1.0	1.0	1.0	1.0	0.714285714286	1.0
3	8603938	G	G	1.0	1.0	0.0	0.411764705882	1.0	1.0
3	8604010	T	G	1.0	1.0	0.0	0.25	1.0	1.0
3	8604019	T	G	1.0	1.0	0.0	0.238095238095	1.0	1.0
3	8604207	T	T	0.0	1.0	1.0	1.0	1.0	1.0
3	8604270	G	G	1.0	1.0	0.774193548387	0.4	1.0	1.0
3	8604298	C	C	1.0	1.0	0.818181818182	0.344827586207	1.0	1.0
3	8604308	T	G	1.0	1.0	1.0	1.0	0.0	0.0
3	8604319	G	A	1.0	1.0	1.0	1.0	0.0	0.0
3	8604326	G	G	0.0	1.0	1.0	1.0	1.0	1.0
3	8604347	A	A	1.0	1.0	1.0	0.714285714286	1.0	1.0
3	8604377	C	C	1.0	1.0	0.916666666667	0.411764705882	1.0	1.0
3	8604391	G	G	1.0	0.0	1.0	1.0	1.0	1.0
3	8604405	A	A	1.0	1.0	1.0	1.0	0.0	0.0
3	8604423	A	A	1.0	1.0	1.0	1.0	0.0	0.0
3	8604430	G	G	1.0	1.0	1.0	1.0	0.0	0.0
3	8604432	A	A	1.0	0.0	1.0	1.0	1.0	1.0
3	8604436	C	T	0.0	1.0	1.0	1.0	1.0	1.0
3	8604445	T	T	1.0	0.0	1.0	1.0	1.0	1.0
3	8604470	A	A	1.0	0.0	1.0	1.0	1.0	1.0
3	8604539	A	A	1.0	1.0	0.116279069767	1.0	1.0	1.0
3	8604563	C	C	1.0	1.0	1.0	1.0	0.238095238095	0.0
3	8604605	C	C	1.0	1.0	1.0	1.0	0.0	0.0
3	8604606	G	G	1.0	1.0	1.0	1.0	0.0	0.0
3	8604661	C	C	0.0	1.0	1.0	1.0	1.0	1.0
3	8604806	C	C	1.0	1.0	0.192307692308	1.0	0.3125	0.0
3	8604812	T	T	1.0	1.0	1.0	1.0	0.333333333333	0.0
3	8604863	G	G	0.0	0.0	1.0	1.0	1.0	1.0
3	8604932	A	A	1.0	1.0	1.0	1.0	0.0	0.0
3	8605022	C	C	0.0	1.0	1.0	1.0	1.0	1.0
3	8605190	G	G	0.0	1.0	0.133333333333	1.0	1.0	1.0
3	8605220	G	G	0.0	1.0	0.0869565217391	1.0	1.0	1.0
3	8605298	C	C	1.0	1.0	1.0	1.0	0.0	0.0
3	8605337	C	C	0.0	1.0	1.0	1.0	1.0	1.0
3	8605385	A	G	0.0	0.0	0.814814814815	0.0	1.0	1.0
3	8605391	A	G	0.0	0.0	0.851851851852	0.0	1.0	1.0
3	8605402	G	G	1.0	1.0	0.192307692308	1.0	1.0	1.0
3	8605412	G	G	1.0	1.0	0.185185185185	1.0	1.0	1.0
3	8605456	G	G	1.0	1.0	1.0	1.0	0.294117647059	0.0
3	8605481	C	C	1.0	1.0	1.0	1.0	0.780487804878	1.0
3	8605535	C	C	1.0	1.0	1.0	1.0	0.0	0.0
3	8605580	G	G	1.0	1.0	1.0	1.0	0.0	0.0
3	8605601	G	G	1.0	1.0	0.151515151515	1.0	1.0	1.0
3	8605607	C	C	1.0	1.0	0.15625	1.0	0.0	0.0
3	8605631	C	C	1.0	1.0	1.0	1.0	0.0	0.0
3	8605703	G	G	1.0	1.0	0.125	1.0	1.0	1.0
3	8605739	G	G	1.0	1.0	0.233333333333	1.0	1.0	1.0
3	8605766	C	C	1.0	1.0	0.25	1.0	0.0	0.0
3	8605859	A	A	1.0	1.0	0.125	1.0	0.0	0.0
3	8605862	A	A	1.0	1.0	1.0	1.0	0.0	0.0
3	8605879	G	G	1.0	1.0	0.166666666667	1.0	0.0	0.0
3	8605883	A	A	1.0	1.0	1.0	1.0	0.0	0.0
3	8605890	G	G	1.0	1.0	0.193548387097	1.0	0.0	0.0
3	8605899	A	A	1.0	1.0	0.205882352941	1.0	0.0	0.0
3	8605918	G	G	1.0	1.0	0.810810810811	0.46511627907	1.0	1.0
3	8606005	G	G	1.0	0.0	1.0	1.0	1.0	1.0
3	8606056	C	C	1.0	1.0	0.375	1.0	1.0	1.0
3	8606254	G	G	1.0	1.0	0.307692307692	1.0	1.0	1.0
3	8606304	C	C	1.0	0.0	0.75	0.434782608696	1.0	1.0
3	8606340	G	G	1.0	1.0	1.0	1.0	0.405405405405	1.0
3	8606357	C	C	1.0	1.0	0.25	1.0	1.0	1.0
3	8606400	A	A	1.0	1.0	0.142857142857	1.0	1.0	1.0
3	8606563	T	T	1.0	1.0	1.0	1.0	0.178571428571	1.0
3	8606627	T	T	1.0	1.0	1.0	1.0	0.678571428571	1.0
3	8606662	T	T	1.0	1.0	0.133333333333	1.0	1.0	1.0
3	8606673	T	T	1.0	1.0	0.181818181818	1.0	1.0	1.0
3	8606674	G	G	1.0	1.0	0.181818181818	1.0	1.0	1.0
3	8606675	C	C	1.0	1.0	0.142857142857	1.0	1.0	1.0
3	8606676	G	G	1.0	1.0	0.142857142857	1.0	1.0	1.0
3	8606682	T	T	1.0	1.0	0.142857142857	1.0	1.0	1.0
3	8606702	T	T	1.0	1.0	0.0714285714286	1.0	1.0	1.0
3	8606723	G	G	1.0	1.0	0.178571428571	1.0	0.0	0.0
3	8606730	C	T	0.0	1.0	1.0	1.0	1.0	1.0
3	8606761	G	G	1.0	1.0	0.125	1.0	1.0	1.0
3	8606919	G	G	1.0	1.0	1.0	0.653846153846	1.0	1.0
3	8606920	C	C	0.0	0.0	1.0	0.653846153846	1.0	1.0
3	8607007	A	A	1.0	1.0	1.0	1.0	0.0	1.0
3	8607037	C	C	1.0	1.0	0.217391304348	1.0	1.0	1.0
3	8607366	G	G	1.0	1.0	0.162790697674	1.0	1.0	1.0
3	8607429	C	C	1.0	1.0	0.222222222222	1.0	0.291666666667	0.0
3	8607556	T	T	1.0	1.0	0.0714285714286	1.0	0.346153846154	0.0
3	8607557	A	A	0.0	1.0	1.0	1.0	1.0	1.0
3	8607558	G	G	1.0	1.0	0.0714285714286	1.0	1.0	1.0
3	8607576	G	G	1.0	1.0	0.107142857143	1.0	1.0	1.0
3	8607577	A	A	1.0	1.0	1.0	1.0	0.48	0.0
3	8607803	C	C	1.0	1.0	0.21875	1.0	1.0	1.0
3	8607881	A	A	1.0	1.0	1.0	1.0	0.0	0.0
3	8607938	C	C	1.0	1.0	1.0	1.0	0.615384615385	1.0
3	8607989	C	C	1.0	1.0	1.0	1.0	0.0	0.0
3	8608013	A	C	0.0	0.0	0.758620689655	0.259259259259	1.0	1.0
3	8608048	C	C	1.0	1.0	1.0	0.684210526316	1.0	1.0
3	8608105	A	A	1.0	1.0	1.0	1.0	0.0952380952381	0.0
3	8608325	G	G	1.0	1.0	0.129032258065	1.0	1.0	1.0
3	8608342	A	A	1.0	1.0	0.137931034483	1.0	0.0	0.0
3	8608345	C	C	0.0	1.0	1.0	1.0	1.0	1.0
3	8608360	A	A	1.0	1.0	0.0769230769231	1.0	1.0	1.0
3	8608475	A	A	1.0	1.0	1.0	1.0	0.257142857143	0.0
3	8608593	C	C	0.0	1.0	1.0	1.0	1.0	1.0
3	8608790	C	C	1.0	1.0	1.0	1.0	0.116279069767	0.0
3	8608835	G	G	1.0	1.0	1.0	1.0	0.52380952381	1.0
3	8609097	T	T	1.0	0.973684210526	0.0588235294118	1.0	1.0	1.0
3	8609133	C	C	1.0	0.0	1.0	1.0	1.0	1.0
3	8609150	T	C	1.0	0.0	0.925	0.388888888889	1.0	1.0
3	8609164	T	G	1.0	0.0	0.947368421053	0.4375	1.0	1.0
3	8609178	G	G	0.0	1.0	1.0	0.633333333333	1.0	1.0
3	8609181	G	G	0.0	1.0	1.0	0.612903225806	1.0	1.0
3	8609190	C	C	1.0	1.0	1.0	1.0	0.0	0.0
3	8609198	G	G	1.0	0.0	1.0	1.0	1.0	1.0
3	8609234	G	G	1.0	1.0	1.0	1.0	0.428571428571	1.0
3	8609270	C	C	1.0	1.0	1.0	0.411764705882	1.0	1.0
3	8609282	G	G	1.0	1.0	0.96875	0.636363636364	1.0	1.0
3	8609541	C	C	1.0	1.0	1.0	1.0	0.771428571429	1.0
3	8609642	T	T	1.0	1.0	0.19512195122	1.0	0.0	0.0
3	8609643	C	C	1.0	0.0	1.0	1.0	1.0	1.0
3	8609673	G	G	1.0	1.0	0.275862068966	1.0	0.0	0.0
3	8609801	T	T	1.0	1.0	0.333333333333	1.0	0.0	0.0
3	8609835	T	T	1.0	1.0	0.774193548387	0.4375	1.0	1.0
3	8609836	A	A	1.0	1.0	0.774193548387	0.4375	1.0	1.0
3	8610082	G	G	1.0	1.0	0.0967741935484	1.0	1.0	1.0
3	8610083	T	T	1.0	1.0	1.0	1.0	0.48275862069	1.0
3	8610139	C	C	1.0	1.0	0.147058823529	1.0	1.0	1.0
3	8610161	C	C	1.0	1.0	1.0	1.0	0.694444444444	1.0
3	8610249	G	G	1.0	1.0	1.0	1.0	0.757575757576	1.0
3	8610257	A	A	1.0	1.0	1.0	1.0	0.413793103448	1.0
3	8610428	C	T	1.0	0.0	1.0	1.0	1.0	1.0
3	8610434	T	T	1.0	1.0	1.0	1.0	0.5	0.0
3	8610508	A	G	1.0	0.0	1.0	1.0	1.0	1.0
3	8610518	G	G	1.0	1.0	0.9	0.432432432432	1.0	1.0
3	8610529	A	G	1.0	0.0	1.0	1.0	0.68	1.0
3	8610623	G	T	1.0	0.0	1.0	1.0	1.0	1.0
3	8610627	C	C	0.0	1.0	1.0	0.588235294118	1.0	1.0
3	8610629	A	G	1.0	0.0	1.0	1.0	1.0	1.0
3	8610643	C	T	1.0	0.0	1.0	1.0	1.0	1.0
3	8610781	G	G	1.0	0.0	1.0	1.0	1.0	1.0
3	8610817	C	C	1.0	1.0	1.0	1.0	0.551724137931	0.0
3	8610862	G	T	1.0	1.0	1.0	0.5	1.0	1.0
3	8610888	G	G	1.0	1.0	0.0	1.0	1.0	1.0
3	8610938	A	A	1.0	1.0	1.0	1.0	0.7	0.0
3	8610939	A	A	1.0	1.0	1.0	1.0	0.692307692308	0.0
3	8610968	A	A	1.0	1.0	1.0	1.0	0.738095238095	0.0
3	8610975	C	C	1.0	1.0	0.142857142857	1.0	1.0	1.0
3	8611069	A	A	1.0	1.0	1.0	1.0	0.627906976744	0.0
3	8611078	G	G	0.0	1.0	1.0	0.764705882353	1.0	1.0
3	8611082	T	T	1.0	1.0	1.0	1.0	0.651162790698	1.0
3	8611091	T	T	1.0	1.0	1.0	1.0	0.585365853659	0.0
3	8611188	A	A	1.0	1.0	1.0	1.0	0.65306122449	0.0
3	8611239	T	G	1.0	0.0	0.805555555556	0.365853658537	1.0	1.0
3	8611264	C	T	0.0	1.0	0.121951219512	0.657894736842	0.425531914894	1.0
3	8611276	A	T	0.0	1.0	0.1	0.615384615385	0.441860465116	1.0
3	8611295	G	G	1.0	0.0	0.853658536585	0.371428571429	1.0	1.0
3	8611302	A	T	1.0	1.0	1.0	1.0	0.571428571429	0.0
3	8611321	G	C	0.0	1.0	0.135135135135	0.535714285714	0.444444444444	1.0
3	8611393	A	A	1.0	1.0	1.0	1.0	0.0	0.0
3	8611467	C	C	1.0	1.0	1.0	1.0	0.666666666667	1.0
3	8611579	G	G	0.0	1.0	1.0	1.0	1.0	1.0
3	8611620	G	G	1.0	1.0	0.0882352941176	1.0	1.0	1.0
3	8611768	T	C	0.0	0.0	1.0	1.0	1.0	1.0
3	8611769	G	C	0.0	0.0	1.0	1.0	1.0	1.0
3	8611779	C	A	0.0	0.0	1.0	1.0	1.0	1.0
3	8611824	A	A	1.0	1.0	0.903225806452	0.0	1.0	1.0
3	8612042	C	C	1.0	1.0	1.0	1.0	0.647058823529	1.0
3	8612120	C	C	1.0	1.0	1.0	1.0	0.553191489362	1.0
3	8612121	G	G	1.0	1.0	0.151515151515	1.0	1.0	1.0
3	8612122	C	C	1.0	1.0	1.0	1.0	0.553191489362	1.0
3	8612252	T	T	1.0	1.0	1.0	1.0	0.222222222222	0.0
3	8612277	C	C	1.0	1.0	1.0	0.630434782609	1.0	1.0
3	8612323	T	T	1.0	1.0	0.928571428571	0.40625	1.0	1.0
3	8612326	A	A	0.0	0.0	0.928571428571	0.0	1.0	1.0
3	8612330	A	A	0.0	0.0	0.931034482759	0.0	1.0	1.0
3	8612338	C	C	0.0	0.0	0.928571428571	0.0	1.0	1.0
3	8612378	T	T	1.0	1.0	1.0	1.0	0.642857142857	0.0
3	8612387	G	G	1.0	1.0	1.0	1.0	0.622222222222	0.0
3	8612521	T	T	1.0	1.0	1.0	1.0	0.489361702128	0.0
3	8612963	C	C	1.0	0.0	1.0	0.65	1.0	1.0
3	8612974	G	G	1.0	1.0	1.0	1.0	1.0	0.0
3	8612997	C	C	1.0	1.0	0.24	1.0	1.0	1.0
3	8613212	T	T	1.0	1.0	0.37037037037	1.0	0.0	0.0
3	8613230	C	C	1.0	1.0	1.0	1.0	0.5	1.0
3	8613231	T	T	1.0	1.0	1.0	1.0	0.5	1.0
3	8613237	G	G	1.0	1.0	1.0	1.0	0.47619047619	1.0
3	8613279	T	T	1.0	1.0	1.0	1.0	0.785714285714	1.0
3	8613350	A	A	1.0	1.0	1.0	1.0	0.442307692308	1.0
3	8613413	G	G	1.0	1.0	1.0	1.0	1.0	0.0
3	8613471	C	C	1.0	1.0	1.0	1.0	0.391304347826	1.0
3	8613495	G	G	1.0	1.0	1.0	1.0	0.425531914894	1.0
3	8613498	G	G	1.0	1.0	0.861111111111	0.428571428571	1.0	1.0
3	8613569	A	A	1.0	1.0	0.130434782609	1.0	1.0	1.0
3	8613586	G	G	1.0	1.0	1.0	1.0	0.0	0.0
3	8613681	G	G	0.0	1.0	1.0	1.0	1.0	1.0
3	8613814	A	A	1.0	1.0	0.0294117647059	1.0	1.0	1.0
3	8613833	C	C	1.0	1.0	1.0	1.0	1.0	0.0
3	8613841	C	C	1.0	1.0	0.871794871795	0.366666666667	1.0	1.0
3	8613898	C	C	1.0	0.0	1.0	1.0	1.0	1.0
3	8614012	A	A	0.0	0.0	1.0	0.515151515152	1.0	1.0
3	8614013	G	G	1.0	0.0	1.0	0.515151515152	1.0	1.0
3	8614070	G	G	1.0	0.0	1.0	0.615384615385	1.0	1.0
3	8614129	C	C	1.0	1.0	0.136363636364	1.0	1.0	1.0
3	8614257	T	T	1.0	1.0	1.0	1.0	0.605263157895	1.0
3	8614258	T	T	1.0	1.0	1.0	1.0	0.594594594595	1.0
3	8614268	T	T	1.0	1.0	0.105263157895	1.0	1.0	1.0
3	8614288	A	A	1.0	1.0	1.0	1.0	0.74358974359	1.0
3	8614300	A	C	1.0	0.0	1.0	1.0	1.0	1.0
3	8614361	G	G	0.0	0.0	0.945945945946	0.390243902439	1.0	1.0
3	8614366	A	A	1.0	1.0	0.0588235294118	1.0	1.0	1.0
3	8614372	T	T	1.0	1.0	0.0645161290323	1.0	1.0	1.0
3	8614394	T	C	1.0	1.0	1.0	0.590909090909	0.0	0.0
3	8614442	A	A	1.0	1.0	1.0	1.0	0.586956521739	1.0
3	8614451	A	A	1.0	1.0	0.135135135135	1.0	1.0	1.0
3	8614465	G	C	1.0	1.0	0.863636363636	0.0	1.0	1.0
3	8614468	A	A	1.0	1.0	1.0	1.0	0.0	0.0
3	8614523	T	T	1.0	1.0	1.0	1.0	1.0	0.0
3	8614526	C	A	1.0	1.0	0.886363636364	0.0	1.0	1.0
3	8614534	A	A	1.0	1.0	1.0	1.0	0.549019607843	1.0
3	8614619	T	C	0.0	1.0	1.0	0.636363636364	1.0	1.0
3	8614718	A	A	1.0	1.0	0.0454545454545	1.0	1.0	1.0
3	8614769	G	G	1.0	1.0	1.0	0.535714285714	1.0	0.97619047619
3	8614781	T	G	0.0	0.0	1.0	0.0	1.0	1.0
3	8614782	A	A	1.0	1.0	0.0	1.0	1.0	1.0
3	8614824	G	G	1.0	1.0	1.0	1.0	0.707317073171	1.0
3	8614881	G	G	1.0	0.0	1.0	1.0	1.0	1.0
3	8614964	T	T	1.0	1.0	0.173913043478	1.0	1.0	1.0
3	8615075	T	G	1.0	0.0	0.12	0.722222222222	1.0	1.0
3	8615250	G	G	1.0	1.0	1.0	1.0	0.333333333333	0.0
3	8615325	T	T	1.0	1.0	1.0	1.0	0.689655172414	1.0
3	8615343	T	T	1.0	1.0	1.0	1.0	0.666666666667	1.0
3	8615350	G	A	0.0	1.0	0.758620689655	0.0	0.333333333333	1.0
3	8615387	G	G	1.0	1.0	0.172413793103	1.0	1.0	1.0
3	8615461	T	C	1.0	1.0	0.870967741935	0.0	1.0	1.0
3	8615626	G	G	1.0	1.0	0.85	0.47619047619	1.0	1.0
3	8615627	G	G	1.0	1.0	0.15	1.0	1.0	1.0
3	8615640	C	C	1.0	1.0	1.0	1.0	0.75	1.0
3	8615788	T	C	0.0	1.0	1.0	1.0	1.0	1.0
3	8615802	A	A	1.0	1.0	1.0	1.0	0.0	0.0
3	8615896	G	G	1.0	1.0	1.0	1.0	0.0	0.0
3	8615905	A	A	0.0	1.0	1.0	1.0	1.0	1.0
3	8615962	C	C	1.0	1.0	1.0	1.0	1.0	0.0
3	8616003	T	T	0.0	1.0	1.0	1.0	1.0	1.0
3	8616012	T	T	1.0	1.0	1.0	0.545454545455	1.0	1.0
3	8616013	C	C	0.0	1.0	1.0	1.0	0.717948717949	0.0
3	8616028	T	T	1.0	1.0	1.0	1.0	0.722222222222	1.0
3	8616061	C	C	1.0	1.0	0.139534883721	1.0	1.0	1.0
3	8616069	T	T	1.0	1.0	0.148936170213	1.0	0.0	1.0
3	8616081	A	A	0.0	0.0	0.862745098039	0.4	1.0	1.0
3	8616167	A	A	1.0	1.0	1.0	1.0	1.0	0.0
3	8616175	C	A	1.0	1.0	1.0	0.551724137931	1.0	1.0
3	8616210	C	C	1.0	1.0	1.0	1.0	0.0	0.0
3	8616224	G	A	1.0	1.0	1.0	0.565217391304	1.0	1.0
3	8616247	A	A	0.0	1.0	1.0	1.0	1.0	1.0
3	8616289	C	C	1.0	1.0	1.0	1.0	1.0	0.0
3	8616304	G	G	1.0	1.0	1.0	1.0	0.975	0.0
3	8616395	G	G	1.0	1.0	0.894736842105	0.3	1.0	1.0
3	8616413	G	G	0.0	1.0	1.0	1.0	1.0	1.0
3	8616427	T	A	0.0	0.0	0.852941176471	0.0	1.0	1.0
3	8616443	T	T	1.0	1.0	0.138888888889	1.0	1.0	1.0
3	8616473	G	G	1.0	1.0	1.0	1.0	0.675	1.0
3	8616614	G	G	1.0	1.0	0.133333333333	1.0	1.0	1.0
3	8616704	A	A	1.0	1.0	0.826086956522	0.407407407407	1.0	1.0
3	8616901	G	G	1.0	1.0	1.0	1.0	0.702702702703	1.0
3	8616913	A	A	1.0	1.0	1.0	1.0	0.361111111111	1.0
3	8617105	C	C	1.0	1.0	1.0	1.0	0.607142857143	1.0
3	8617106	G	G	1.0	1.0	1.0	0.461538461538	1.0	1.0
3	8617250	C	C	1.0	1.0	1.0	1.0	0.771428571429	1.0
3	8617291	T	T	1.0	1.0	1.0	1.0	0.352941176471	0.0
3	8617301	C	C	0.0	1.0	1.0	1.0	1.0	1.0
3	8617305	C	C	1.0	1.0	1.0	1.0	0.757575757576	1.0
3	8617318	G	G	1.0	1.0	0.0952380952381	1.0	0.648648648649	1.0
3	8617411	T	T	1.0	1.0	0.0714285714286	1.0	0.540540540541	1.0
3	8617439	C	C	1.0	1.0	0.0869565217391	1.0	0.606060606061	1.0
3	8617577	C	C	1.0	1.0	1.0	1.0	0.371428571429	0.0
3	8617612	A	A	1.0	1.0	1.0	1.0	0.0	0.0
3	8617676	A	A	0.0	1.0	1.0	1.0	1.0	1.0
3	8617744	G	G	0.0	0.0	1.0	1.0	1.0	1.0
3	8617855	T	T	1.0	1.0	1.0	0.6	1.0	1.0
3	8618078	G	G	1.0	0.0	1.0	1.0	1.0	1.0
3	8618079	T	T	1.0	0.0	1.0	1.0	1.0	1.0
3	8618104	G	G	1.0	1.0	1.0	1.0	0.0	0.0
3	8618319	G	G	1.0	1.0	1.0	1.0	0.794871794872	1.0
3	8618428	C	C	1.0	1.0	0.137931034483	1.0	1.0	1.0
3	8618521	G	G	1.0	1.0	1.0	0.653846153846	1.0	1.0
3	8618530	C	T	0.0	0.0	0.791666666667	0.0	1.0	1.0
3	8618578	G	G	1.0	1.0	0.2	1.0	0.235294117647	0.0
3	8618623	G	G	1.0	1.0	1.0	1.0	0.27027027027	0.0
3	8618779	C	C	1.0	1.0	1.0	1.0	0.645161290323	1.0
3	8618788	C	T	1.0	1.0	1.0	1.0	0.0	0.0
3	8618883	C	C	1.0	1.0	1.0	1.0	1.0	0.0
3	8619046	G	G	0.0	0.954545454545	0.95	0.0	1.0	1.0
3	8619154	C	C	0.0	0.97619047619	0.903225806452	0.0	1.0	1.0
3	8619241	C	C	1.0	1.0	1.0	1.0	0.714285714286	1.0
3	8619265	G	G	1.0	1.0	1.0	1.0	0.0	0.0
3	8619282	G	G	1.0	1.0	1.0	1.0	0.0	0.0
3	8619300	G	G	1.0	1.0	1.0	1.0	0.0	0.0
3	8619310	G	G	1.0	1.0	1.0	1.0	0.0	0.0
3	8619358	G	G	0.0	1.0	0.862068965517	0.0	1.0	1.0
3	8619392	T	G	1.0	0.0	0.0344827586207	1.0	1.0	1.0
3	8619431	A	A	1.0	1.0	0.875	0.4375	1.0	1.0
3	8619541	G	G	1.0	1.0	0.0769230769231	1.0	1.0	1.0
3	8619565	G	G	1.0	1.0	0.0869565217391	1.0	0.387096774194	1.0
3	8619573	A	A	1.0	1.0	0.0869565217391	1.0	0.568181818182	1.0
3	8619590	G	G	1.0	1.0	0.111111111111	1.0	0.660377358491	0.0
3	8619628	A	A	1.0	1.0	1.0	1.0	0.490909090909	0.0
3	8619630	T	T	1.0	1.0	1.0	1.0	0.490909090909	0.0
3	8619654	A	A	1.0	1.0	0.892857142857	0.0	1.0	1.0
3	8619673	T	T	1.0	1.0	0.09375	1.0	1.0	1.0
3	8619707	G	G	1.0	0.0	1.0	1.0	1.0	1.0
3	8619709	C	C	1.0	0.0	1.0	1.0	1.0	1.0
3	8619758	A	C	1.0	0.0	1.0	1.0	1.0	1.0
3	8619768	T	T	1.0	1.0	1.0	1.0	0.5	1.0
3	8619776	G	G	1.0	1.0	0.8125	0.0	1.0	1.0
3	8619791	A	A	0.0	1.0	1.0	1.0	1.0	1.0
3	8619793	A	A	1.0	1.0	0.842105263158	0.0	1.0	1.0
3	8619803	T	T	1.0	1.0	1.0	1.0	0.512820512821	1.0
3	8619813	G	G	1.0	1.0	1.0	1.0	0.547619047619	1.0
3	8619815	A	A	1.0	1.0	0.864864864865	0.0	1.0	1.0
3	8619816	C	C	1.0	1.0	0.864864864865	0.0	1.0	0.975609756098
3	8619852	G	G	1.0	1.0	1.0	1.0	0.756756756757	1.0
3	8619901	C	C	0.0	1.0	1.0	1.0	1.0	1.0
3	8619902	C	C	0.0	1.0	1.0	1.0	1.0	1.0
3	8619923	C	C	0.0	0.0	0.896551724138	0.0	1.0	1.0
3	8619927	T	C	1.0	1.0	0.1	1.0	0.867924528302	0.0
3	8619929	C	C	1.0	1.0	0.965517241379	1.0	0.679245283019	1.0
3	8619971	T	G	1.0	1.0	0.0416666666667	1.0	0.509433962264	0.0
3	8619974	T	T	0.0	0.0	0.958333333333	0.0	0.519230769231	1.0
3	8619978	A	A	0.0	0.0	0.95652173913	0.0	1.0	1.0
3	8619993	G	G	1.0	1.0	1.0	1.0	0.511111111111	0.976744186047
3	8620001	A	A	1.0	1.0	1.0	1.0	0.5	1.0
3	8620023	C	C	1.0	1.0	1.0	1.0	0.477272727273	1.0
3	8620049	G	G	1.0	1.0	1.0	1.0	0.55	1.0
3	8620052	T	T	1.0	1.0	1.0	1.0	1.0	0.0
3	8620059	T	T	1.0	1.0	1.0	1.0	0.585365853659	1.0
3	8620064	A	A	1.0	1.0	1.0	1.0	0.575	1.0
3	8620068	C	T	1.0	1.0	0.964285714286	1.0	0.511627906977	1.0
3	8620072	C	A	1.0	1.0	0.964285714286	1.0	0.5	1.0
3	8620094	C	C	1.0	1.0	1.0	1.0	0.725	1.0
3	8620194	A	A	1.0	1.0	1.0	1.0	0.457142857143	1.0
3	8620251	G	G	1.0	0.0	1.0	1.0	1.0	1.0
3	8620252	A	G	1.0	1.0	1.0	1.0	0.714285714286	0.0
3	8620294	G	G	0.0	0.0	0.0909090909091	1.0	0.540540540541	1.0
3	8620318	G	G	1.0	0.0	1.0	0.785714285714	0.560975609756	1.0
3	8620405	C	C	1.0	1.0	1.0	1.0	0.351351351351	1.0
3	8620447	G	G	1.0	1.0	0.0909090909091	1.0	1.0	1.0
3	8620503	A	A	1.0	1.0	0.2	1.0	0.0	0.0
3	8620579	A	A	0.0	1.0	0.727272727273	0.0	1.0	1.0
3	8620731	T	C	1.0	0.0	1.0	1.0	1.0	1.0
3	8620744	T	T	1.0	1.0	1.0	1.0	0.289473684211	0.0
3	8620762	C	C	0.0	1.0	0.84375	0.0	1.0	1.0
3	8620866	G	G	1.0	1.0	1.0	1.0	0.219512195122	0.0
3	8621118	A	A	1.0	1.0	0.185185185185	1.0	0.0	0.0
3	8621199	C	C	1.0	1.0	0.285714285714	1.0	0.0	0.0
3	8621229	A	A	1.0	1.0	1.0	1.0	0.28125	0.0
3	8621276	A	A	1.0	1.0	0.225806451613	1.0	0.846153846154	1.0
3	8621473	A	A	1.0	1.0	0.261904761905	1.0	1.0	1.0
3	8621475	G	G	1.0	1.0	0.243902439024	1.0	1.0	1.0
3	8621487	G	G	1.0	1.0	1.0	1.0	0.24	0.0
3	8621506	T	T	1.0	1.0	1.0	1.0	0.265306122449	0.0
3	8621532	A	A	1.0	1.0	1.0	1.0	0.0	0.0
3	8621595	T	T	1.0	1.0	1.0	1.0	0.333333333333	0.0
3	8621680	G	G	1.0	1.0	1.0	1.0	0.0	0.0
3	8621685	T	T	1.0	1.0	1.0	1.0	0.0	0.0
3	8621786	G	G	1.0	1.0	1.0	1.0	0.0	0.0
3	8621802	A	A	1.0	1.0	1.0	1.0	0.375	0.0
3	8621850	C	C	1.0	1.0	0.0857142857143	1.0	0.0	0.0
3	8621925	T	T	1.0	1.0	0.0882352941176	1.0	0.0	0.0
3	8621934	G	G	1.0	1.0	0.0909090909091	1.0	0.0	0.0
3	8622002	C	C	1.0	1.0	1.0	1.0	0.0	0.0
3	8622057	A	G	0.0	1.0	1.0	1.0	1.0	1.0
3	8622136	G	G	1.0	1.0	0.130434782609	1.0	1.0	0.970588235294
3	8622144	C	C	1.0	1.0	1.0	1.0	0.714285714286	1.0
3	8622171	A	A	1.0	1.0	1.0	1.0	0.0	0.0
3	8622224	A	G	0.0	0.0	0.805555555556	0.0	1.0	1.0
3	8622272	A	A	1.0	1.0	0.2	1.0	1.0	1.0
3	8622363	G	G	1.0	0.0	1.0	1.0	1.0	1.0
3	8622414	C	C	1.0	1.0	1.0	1.0	0.692307692308	1.0
3	8622450	G	G	1.0	1.0	0.15	1.0	1.0	1.0
3	8622508	G	G	1.0	1.0	0.0967741935484	1.0	0.0	0.0
3	8622509	T	G	0.0	1.0	0.903225806452	0.0	1.0	1.0
3	8622611	G	T	0.0	0.0	0.916666666667	0.0	1.0	1.0
3	8622649	C	C	1.0	1.0	1.0	0.69696969697	1.0	1.0
3	8622661	T	C	0.0	1.0	0.84	0.411764705882	1.0	1.0
3	8622665	G	G	1.0	1.0	0.148148148148	1.0	1.0	1.0
3	8622908	C	C	1.0	1.0	0.230769230769	1.0	0.09375	0.0
3	8622952	G	G	1.0	1.0	0.272727272727	1.0	0.128205128205	0.0
3	8622998	A	G	0.0	1.0	0.8	0.0	0.888888888889	1.0
3	8623013	T	G	0.0	1.0	0.896551724138	0.0	1.0	1.0
3	8623030	G	G	1.0	0.0	1.0	1.0	1.0	1.0
3	8623031	T	G	0.0	1.0	0.866666666667	0.0	1.0	1.0
3	8623050	T	T	1.0	0.0	1.0	1.0	1.0	1.0
3	8623078	C	C	1.0	1.0	0.111111111111	1.0	0.333333333333	0.0
3	8623079	A	A	1.0	0.0	1.0	1.0	1.0	1.0
3	8623081	A	A	1.0	1.0	0.111111111111	1.0	0.318181818182	0.0
3	8623141	T	T	1.0	1.0	0.166666666667	1.0	0.357142857143	0.0
3	8623142	G	G	1.0	1.0	0.166666666667	1.0	1.0	1.0
3	8623260	C	C	1.0	1.0	1.0	0.62962962963	0.774193548387	1.0
3	8623271	G	G	1.0	1.0	0.133333333333	1.0	0.0	0.0
3	8623301	C	C	1.0	1.0	1.0	1.0	0.59375	1.0
3	8623321	G	G	1.0	1.0	1.0	1.0	0.59375	1.0
3	8623341	T	T	1.0	1.0	0.133333333333	1.0	0.0	0.0
3	8623387	T	C	0.0	0.0	0.92	0.0	1.0	1.0
3	8623388	C	C	1.0	1.0	1.0	1.0	0.0	0.0
3	8623410	C	C	1.0	1.0	1.0	1.0	0.0	1.0
3	8623418	G	G	1.0	1.0	1.0	1.0	0.0	0.0
3	8623520	T	T	1.0	1.0	0.235294117647	1.0	0.0	0.0
3	8623541	A	A	1.0	1.0	0.1	1.0	0.0	0.0
3	8623558	C	C	1.0	1.0	1.0	1.0	0.473684210526	0.0
3	8623561	C	C	1.0	1.0	0.0869565217391	1.0	1.0	1.0
3	8623567	G	G	1.0	1.0	0.0909090909091	1.0	0.0	0.0
3	8623650	T	G	0.0	0.0	1.0	1.0	1.0	1.0
3	8623651	C	C	1.0	1.0	0.2	1.0	0.8	1.0
3	8623685	A	A	1.0	1.0	0.205882352941	1.0	0.0	0.0
3	8623705	G	G	1.0	1.0	0.236842105263	1.0	0.0	0.0
3	8623725	G	G	1.0	1.0	0.125	1.0	0.0	0.0
3	8623733	G	G	1.0	1.0	1.0	1.0	0.694444444444	0.0
3	8623769	C	G	0.0	0.0	1.0	1.0	1.0	1.0
3	8623779	A	C	0.0	0.0	1.0	1.0	1.0	1.0
3	8623862	T	T	1.0	1.0	1.0	1.0	0.222222222222	1.0
3	8623894	C	C	1.0	1.0	0.228571428571	1.0	1.0	1.0
3	8623903	C	C	1.0	1.0	0.228571428571	1.0	1.0	1.0
3	8623904	C	C	1.0	1.0	0.205882352941	1.0	1.0	1.0
3	8623922	T	T	1.0	1.0	0.142857142857	1.0	0.0	0.0
3	8623928	G	G	1.0	1.0	1.0	1.0	0.681818181818	0.0
3	8623939	T	T	1.0	1.0	0.972972972973	1.0	0.860465116279	0.959183673469
3	8623999	T	T	1.0	1.0	0.931034482759	0.555555555556	1.0	1.0
3	8624034	C	C	1.0	1.0	1.0	1.0	0.735294117647	1.0
3	8624066	G	G	1.0	1.0	1.0	1.0	0.0	0.0
3	8624095	G	G	1.0	1.0	1.0	1.0	0.0	0.0
3	8624131	C	C	1.0	1.0	1.0	1.0	0.0	0.0
3	8624139	G	G	1.0	1.0	1.0	0.666666666667	1.0	1.0
3	8624147	A	A	1.0	1.0	0.117647058824	1.0	1.0	1.0
3	8624191	T	T	1.0	1.0	1.0	1.0	0.0	0.0
3	8624238	T	T	1.0	1.0	1.0	1.0	0.0	0.0
3	8624246	G	G	1.0	1.0	1.0	1.0	0.244897959184	0.0
3	8624248	G	G	1.0	1.0	1.0	1.0	0.769230769231	1.0
3	8624250	A	A	1.0	1.0	0.0833333333333	0.441176470588	1.0	1.0
3	8624273	G	G	1.0	1.0	1.0	1.0	0.0	0.0
3	8624304	T	T	1.0	1.0	1.0	1.0	0.63829787234	1.0
3	8624324	C	T	0.0	0.0	1.0	1.0	1.0	1.0
3	8624327	G	G	1.0	1.0	1.0	1.0	0.282608695652	0.0
3	8624344	T	T	1.0	1.0	0.875	0.428571428571	1.0	1.0
3	8624347	A	A	1.0	1.0	1.0	1.0	0.0	0.0
3	8624365	C	C	1.0	0.0	1.0	1.0	1.0	1.0
3	8624373	T	T	1.0	1.0	1.0	1.0	0.0	0.0238095238095
3	8624410	C	T	0.0	0.0	1.0	1.0	1.0	1.0
3	8624425	A	A	1.0	1.0	0.925925925926	0.515151515152	0.0	0.0
3	8624468	G	G	1.0	1.0	0.266666666667	1.0	1.0	1.0
3	8624479	G	G	1.0	1.0	1.0	1.0	1.0	0.0
3	8624610	G	G	1.0	1.0	1.0	1.0	1.0	0.0
3	8624637	C	C	1.0	1.0	0.821428571429	0.578947368421	1.0	1.0
3	8624647	G	G	1.0	1.0	0.730769230769	0.5	1.0	1.0
3	8624736	C	T	0.0	0.0	1.0	0.521739130435	1.0	1.0
3	8624847	G	G	1.0	1.0	1.0	1.0	0.0	0.0
3	8624850	C	C	0.0	1.0	1.0	1.0	1.0	1.0
3	8625093	T	T	1.0	1.0	0.0606060606061	1.0	1.0	1.0
3	8625094	T	T	1.0	1.0	0.0882352941176	1.0	1.0	1.0
3	8625108	T	T	1.0	1.0	0.105263157895	1.0	1.0	1.0
3	8625193	T	T	1.0	0.0	1.0	1.0	1.0	1.0
3	8625196	A	A	1.0	1.0	0.272727272727	1.0	1.0	1.0
3	8625389	A	A	1.0	1.0	0.166666666667	1.0	1.0	1.0
3	8625504	T	T	1.0	1.0	0.275862068966	1.0	0.0	0.0
3	8625525	C	C	1.0	1.0	0.25	1.0	1.0	1.0
3	8625657	C	T	0.0	0.0	0.866666666667	0.0	0.861111111111	1.0
3	8625816	G	G	1.0	1.0	0.192307692308	1.0	1.0	1.0
3	8625825	T	A	0.0	0.0	0.851851851852	0.25	1.0	1.0
3	8625885	G	G	1.0	1.0	1.0	1.0	0.0	0.0
3	8625951	A	A	1.0	1.0	0.25	1.0	0.0	0.0
3	8625999	A	A	1.0	1.0	0.32	1.0	1.0	1.0
3	8626029	A	A	1.0	1.0	0.173913043478	1.0	0.0	0.0
3	8626052	C	C	1.0	1.0	1.0	1.0	0.0	0.0
3	8626076	C	C	1.0	1.0	0.260869565217	1.0	1.0	1.0
3	8626093	G	G	1.0	0.0	1.0	1.0	1.0	1.0
3	8626094	C	C	1.0	1.0	0.266666666667	1.0	1.0	1.0
3	8626115	G	G	1.0	1.0	0.275	1.0	1.0	1.0
3	8626618	T	T	1.0	1.0	1.0	0.571428571429	1.0	1.0
3	8626725	A	A	1.0	1.0	0.857142857143	0.416666666667	1.0	1.0
3	8626776	T	C	0.0	0.0	1.0	1.0	1.0	1.0
3	8626798	T	T	1.0	1.0	1.0	1.0	0.075	0.0
3	8627059	T	T	1.0	1.0	0.192307692308	1.0	1.0	0.0
3	8627093	A	G	0.0	0.0	0.826086956522	0.363636363636	1.0	1.0
3	8627193	G	A	0.0	0.0	0.8125	0.0	1.0	1.0
3	8627211	G	G	1.0	1.0	0.285714285714	1.0	0.0	0.0
3	8627250	T	T	1.0	1.0	0.307692307692	1.0	0.0	0.0
3	8627252	T	T	1.0	1.0	0.333333333333	1.0	0.0	0.0
3	8627267	A	A	1.0	1.0	0.291666666667	1.0	0.0	0.0
3	8627274	T	T	1.0	1.0	0.304347826087	1.0	0.0	0.0
3	8627283	C	C	1.0	1.0	1.0	0.575757575758	1.0	1.0
3	8627347	T	C	0.0	0.0	0.805555555556	0.0	1.0	1.0
3	8627349	G	A	0.0	0.04	0.805555555556	0.0	1.0	1.0
3	8627358	C	T	0.0	0.0	0.787878787879	0.0	1.0	1.0
3	8627359	C	G	0.0	0.0	0.787878787879	0.0	1.0	1.0
3	8627370	G	G	0.0	1.0	1.0	1.0	1.0	1.0
3	8627466	T	T	1.0	1.0	0.179487179487	1.0	1.0	1.0
3	8627485	T	G	1.0	1.0	0.809523809524	0.0	1.0	1.0
3	8627490	T	C	1.0	1.0	0.80487804878	0.0	1.0	1.0
3	8627555	G	G	1.0	1.0	1.0	1.0	0.9	0.0
3	8627699	A	A	1.0	1.0	0.111111111111	1.0	1.0	1.0
3	8627803	G	G	1.0	1.0	1.0	1.0	1.0	0.0
3	8627941	C	C	1.0	1.0	0.173913043478	1.0	1.0	1.0
3	8627960	C	C	1.0	1.0	0.0909090909091	1.0	1.0	1.0
3	8627981	C	T	1.0	0.0	0.0	0.0	1.0	1.0
3	8627993	T	C	1.0	0.0	0.0	0.0	1.0	1.0
3	8628024	G	G	1.0	0.0	1.0	1.0	1.0	1.0
3	8628044	G	G	0.0	1.0	1.0	1.0	1.0	1.0
3	8628045	C	C	0.0	1.0	1.0	1.0	1.0	1.0
3	8628197	A	A	0.0	1.0	1.0	1.0	1.0	1.0
3	8628206	A	A	0.0	1.0	1.0	1.0	1.0	1.0
3	8628233	G	G	0.0	1.0	1.0	1.0	1.0	1.0
3	8628247	A	A	1.0	1.0	0.840909090909	0.0	1.0	1.0
3	8628292	T	T	0.0	1.0	1.0	1.0	1.0	1.0
3	8628299	G	G	1.0	1.0	1.0	1.0	0.463414634146	0.0
3	8628397	A	G	1.0	0.0	1.0	1.0	1.0	1.0
3	8628440	G	G	0.0	1.0	1.0	1.0	1.0	1.0
3	8628530	G	G	1.0	1.0	1.0	1.0	1.0	0.0
3	8628551	G	A	0.0	0.0	0.828571428571	0.0	1.0	1.0
3	8628623	G	G	1.0	0.0	1.0	1.0	1.0	1.0
3	8628641	C	C	1.0	1.0	1.0	1.0	0.724137931034	1.0
3	8628813	T	T	1.0	0.973684210526	1.0	1.0	0.325	1.0
3	8628821	T	T	1.0	1.0	1.0	1.0	0.289473684211	0.0
3	8628848	T	T	1.0	1.0	0.172413793103	1.0	1.0	1.0
3	8628914	C	T	0.0	1.0	1.0	1.0	1.0	1.0
3	8628925	T	G	0.0	1.0	0.970588235294	1.0	1.0	1.0
3	8628955	T	T	1.0	1.0	1.0	1.0	0.645161290323	1.0
3	8628956	C	C	1.0	1.0	1.0	0.659090909091	1.0	1.0
3	8628961	A	A	1.0	1.0	0.135135135135	1.0	1.0	1.0
3	8629007	C	C	1.0	1.0	1.0	1.0	0.205882352941	0.0
3	8629014	C	C	1.0	1.0	0.181818181818	1.0	1.0	1.0
3	8629030	C	A	0.0	0.0	0.828571428571	0.0	1.0	1.0
3	8629089	G	G	1.0	1.0	0.136363636364	1.0	1.0	1.0
3	8629134	A	A	1.0	1.0	1.0	1.0	0.0	0.0
3	8629199	G	A	0.0	1.0	0.866666666667	0.324324324324	0.108108108108	1.0
3	8629236	C	C	1.0	0.0	1.0	0.641025641026	1.0	1.0
3	8629510	C	T	0.0	1.0	0.111111111111	1.0	0.918918918919	0.0
3	8629552	A	A	1.0	0.0	0.916666666667	0.0	1.0	1.0
3	8629581	G	G	1.0	0.0	0.892857142857	0.0	1.0	1.0
3	8629707	T	T	1.0	1.0	0.136363636364	1.0	0.0	0.0
3	8629708	C	C	1.0	1.0	0.136363636364	1.0	1.0	1.0
3	8629796	A	A	1.0	0.0	1.0	0.625	1.0	1.0
3	8629898	G	G	0.0	0.0	0.92	0.0	1.0	1.0
3	8629916	A	A	1.0	1.0	0.129032258065	1.0	0.9375	0.0
3	8629923	C	C	1.0	1.0	1.0	1.0	0.935483870968	0.0
3	8629963	C	C	1.0	1.0	0.0833333333333	1.0	1.0	1.0
3	8629993	C	C	1.0	1.0	1.0	1.0	0.111111111111	1.0
3	8630110	G	G	0.0	1.0	1.0	1.0	1.0	1.0
3	8630112	A	G	0.0	1.0	0.911764705882	0.535714285714	1.0	1.0
3	8630118	C	C	1.0	1.0	1.0	1.0	0.822222222222	1.0
3	8630236	G	G	1.0	1.0	1.0	1.0	0.68085106383	1.0
3	8630253	T	T	1.0	1.0	1.0	1.0	0.333333333333	1.0
3	8630260	A	A	1.0	1.0	1.0	1.0	0.0	0.0
3	8630357	T	T	1.0	1.0	1.0	1.0	0.442307692308	1.0
3	8630410	G	G	0.0	1.0	1.0	1.0	1.0	1.0
3	8630497	G	G	1.0	1.0	0.28	1.0	0.344827586207	0.0
3	8630534	C	T	1.0	0.0	1.0	0.6	1.0	1.0
3	8630587	G	G	0.0	1.0	0.0909090909091	1.0	0.416666666667	1.0
3	8630588	C	C	1.0	1.0	0.909090909091	0.423076923077	1.0	1.0
3	8630599	G	G	1.0	1.0	1.0	1.0	0.641025641026	1.0
3	8630633	C	C	1.0	1.0	0.0833333333333	1.0	1.0	1.0
3	8630652	A	A	1.0	1.0	1.0	1.0	1.0	0.0
3	8630653	G	G	1.0	1.0	1.0	1.0	0.235294117647	1.0
3	8630679	T	C	1.0	0.0	0.862068965517	0.0	1.0	1.0
3	8630850	A	A	1.0	1.0	1.0	1.0	1.0	0.0
3	8630896	T	T	1.0	1.0	1.0	1.0	1.0	0.0
3	8630946	G	G	1.0	1.0	1.0	1.0	0.0232558139535	1.0
3	8630954	C	C	1.0	1.0	0.275862068966	1.0	1.0	1.0
3	8630956	G	G	1.0	1.0	0.3	1.0	1.0	1.0
3	8630973	T	T	1.0	0.0	1.0	0.649122807018	1.0	1.0
3	8630974	T	T	1.0	0.0	1.0	0.642857142857	1.0	1.0
3	8630980	A	T	1.0	1.0	0.736842105263	0.377358490566	1.0	1.0
3	8631052	G	G	1.0	0.0	0.857142857143	0.0	1.0	1.0
3	8631092	T	C	0.0	0.0	1.0	0.681818181818	1.0	1.0
3	8631113	T	C	0.0	1.0	1.0	1.0	1.0	1.0
3	8631130	T	T	0.0	1.0	1.0	1.0	1.0	1.0
3	8631144	C	C	1.0	1.0	1.0	0.529411764706	1.0	1.0
3	8631171	A	A	1.0	0.0	1.0	1.0	1.0	1.0
3	8631228	G	G	1.0	1.0	0.137931034483	1.0	1.0	1.0
3	8631252	A	A	1.0	1.0	1.0	1.0	1.0	0.0
3	8631272	A	A	1.0	1.0	1.0	1.0	1.0	0.0
3	8631320	G	G	1.0	1.0	1.0	1.0	0.03125	1.0
3	8631328	A	A	1.0	1.0	1.0	1.0	0.0	0.0
3	8631329	C	C	1.0	0.0	0.769230769231	0.416666666667	1.0	1.0
3	8631375	G	G	1.0	0.0	1.0	1.0	1.0	1.0
3	8631380	G	G	1.0	1.0	1.0	0.68	1.0	1.0
3	8631397	A	A	1.0	1.0	1.0	1.0	1.0	0.0
3	8631442	A	C	1.0	0.0	0.807692307692	0.40625	1.0	1.0
3	8631767	C	C	1.0	1.0	1.0	1.0	0.0	0.0
3	8631950	C	C	1.0	1.0	0.151515151515	1.0	1.0	1.0
3	8631961	C	C	1.0	1.0	1.0	1.0	0.0	0.0
3	8632041	G	G	1.0	1.0	1.0	1.0	0.585365853659	0.0
3	8632100	T	T	1.0	1.0	0.075	1.0	1.0	1.0
3	8632155	A	A	1.0	1.0	1.0	1.0	0.80487804878	1.0
3	8632246	A	A	1.0	1.0	1.0	1.0	0.761904761905	1.0
3	8632272	T	T	1.0	1.0	1.0	1.0	0.6	1.0
3	8632441	C	C	1.0	1.0	0.1	1.0	1.0	1.0
3	8632450	G	G	1.0	1.0	0.866666666667	0.483870967742	1.0	1.0
3	8632460	T	T	1.0	1.0	0.0	0.535714285714	1.0	1.0
3	8632471	A	A	1.0	1.0	0.892857142857	0.565217391304	1.0	1.0
3	8632600	G	G	1.0	1.0	1.0	1.0	0.0	0.0
3	8632625	G	G	1.0	1.0	1.0	1.0	0.0	0.0
3	8632629	C	C	1.0	1.0	1.0	1.0	0.0	0.0
3	8632718	G	G	1.0	1.0	1.0	0.5	1.0	1.0
3	8632726	C	C	1.0	1.0	0.961538461538	1.0	0.0	0.0
3	8632922	G	G	1.0	1.0	1.0	1.0	1.0	0.0
3	8632937	G	G	0.0	0.967741935484	0.93023255814	0.555555555556	1.0	1.0
3	8633024	A	A	1.0	1.0	1.0	1.0	0.682926829268	0.0
3	8633048	G	G	0.0	1.0	1.0	1.0	1.0	1.0
3	8633127	G	G	1.0	1.0	0.884615384615	0.52380952381	1.0	1.0
3	8633174	A	A	0.0	0.0	1.0	1.0	1.0	1.0
3	8633197	G	G	1.0	1.0	0.133333333333	1.0	1.0	1.0
3	8633268	G	G	1.0	1.0	0.913043478261	0.5	1.0	1.0
3	8633377	C	C	1.0	0.0	1.0	1.0	1.0	1.0
3	8633427	T	T	1.0	1.0	1.0	1.0	1.0	0.0
3	8633454	A	A	1.0	1.0	1.0	1.0	0.771428571429	1.0
3	8633480	T	T	1.0	1.0	1.0	1.0	0.0294117647059	0.0
3	8633543	G	A	1.0	1.0	1.0	0.586206896552	1.0	1.0
3	8633546	G	A	1.0	1.0	1.0	0.566666666667	1.0	1.0
3	8633547	T	C	1.0	1.0	1.0	0.566666666667	1.0	1.0
3	8633564	G	G	1.0	1.0	1.0	1.0	1.0	0.0
3	8633565	A	G	1.0	1.0	1.0	0.548387096774	1.0	1.0
3	8633608	T	T	1.0	0.0	1.0	1.0	1.0	1.0
3	8633621	T	T	1.0	1.0	1.0	1.0	0.452380952381	1.0
3	8633633	G	G	1.0	1.0	1.0	1.0	1.0	0.0
3	8633656	C	C	1.0	1.0	1.0	1.0	0.818181818182	1.0
3	8633675	C	C	1.0	1.0	1.0	1.0	0.686274509804	1.0
3	8633688	G	G	1.0	1.0	1.0	1.0	0.77358490566	0.0
3	8633701	G	G	1.0	1.0	1.0	1.0	0.642857142857	1.0
3	8633752	T	T	1.0	1.0	1.0	1.0	0.679245283019	0.0
3	8633770	A	T	0.0	1.0	1.0	1.0	1.0	1.0
3	8633825	A	A	1.0	0.0	0.857142857143	0.0	0.981132075472	1.0
3	8633851	G	G	1.0	0.0	1.0	1.0	1.0	1.0
3	8633852	G	G	1.0	1.0	0.857142857143	0.424242424242	1.0	1.0
3	8633872	T	T	1.0	0.0	1.0	1.0	1.0	1.0
3	8633910	A	A	0.0	1.0	1.0	1.0	1.0	1.0
3	8633927	C	A	0.0	1.0	1.0	1.0	1.0	1.0
3	8634087	C	C	1.0	1.0	1.0	1.0	0.666666666667	1.0
3	8634117	A	A	1.0	1.0	1.0	1.0	0.6	1.0
3	8634174	C	C	1.0	1.0	1.0	1.0	0.684210526316	1.0
3	8634227	G	G	1.0	1.0	1.0	1.0	0.0	0.0
3	8634260	G	G	1.0	1.0	1.0	1.0	0.676470588235	1.0
3	8634447	A	A	1.0	1.0	0.304347826087	1.0	0.0	0.0
3	8634505	G	G	1.0	0.0	0.791666666667	0.0	1.0	1.0
3	8634541	A	A	1.0	1.0	0.0909090909091	1.0	1.0	1.0
3	8634590	T	T	1.0	1.0	0.148148148148	1.0	0.0	0.0
3	8634595	C	T	0.0	0.0	0.851851851852	0.454545454545	1.0	1.0
3	8634651	A	A	1.0	1.0	1.0	1.0	0.0	0.0
3	8634661	T	T	1.0	1.0	1.0	1.0	0.0	0.0
3	8634677	A	A	1.0	1.0	0.206896551724	1.0	0.0	0.0
3	8634698	G	G	1.0	1.0	0.19512195122	1.0	0.351351351351	0.0
3	8634723	T	T	1.0	1.0	0.236842105263	1.0	1.0	1.0
3	8634727	A	A	1.0	1.0	0.236842105263	1.0	1.0	1.0
3	8634732	A	A	1.0	1.0	0.25641025641	1.0	1.0	1.0
3	8634739	G	G	1.0	1.0	1.0	1.0	0.75	1.0
3	8634805	G	G	1.0	1.0	1.0	1.0	0.636363636364	1.0
3	8634814	T	T	1.0	1.0	0.0810810810811	1.0	1.0	1.0
3	8634821	G	G	1.0	1.0	0.09375	1.0	0.0	0.0
3	8634822	T	T	1.0	1.0	0.09375	1.0	0.0	0.0
3	8634833	A	A	0.0	1.0	1.0	1.0	1.0	1.0
3	8634845	C	C	1.0	1.0	1.0	0.444444444444	1.0	1.0
3	8634858	T	T	1.0	1.0	0.111111111111	0.545454545455	1.0	1.0
3	8634965	T	T	1.0	1.0	1.0	1.0	1.0	0.0
3	8634989	G	G	1.0	1.0	1.0	1.0	0.652173913043	1.0
3	8634999	G	G	1.0	0.0	0.806451612903	0.434782608696	1.0	1.0
3	8635000	G	G	1.0	1.0	0.2	1.0	1.0	1.0
3	8635005	G	G	1.0	1.0	1.0	1.0	0.68	1.0
3	8635058	C	C	0.0	1.0	1.0	1.0	1.0	1.0
3	8635061	T	T	1.0	1.0	1.0	1.0	1.0	0.0
3	8635306	G	G	1.0	1.0	1.0	1.0	0.0	0.0
3	8635318	G	G	0.0	1.0	1.0	0.782608695652	1.0	1.0
3	8635444	C	C	1.0	1.0	1.0	1.0	1.0	0.0
3	8635447	C	T	1.0	0.0	1.0	1.0	1.0	1.0
3	8635463	C	C	1.0	1.0	1.0	1.0	0.428571428571	1.0
3	8635479	A	A	1.0	1.0	1.0	1.0	0.363636363636	1.0
3	8635484	T	T	1.0	1.0	1.0	1.0	0.363636363636	1.0
3	8635486	T	T	1.0	1.0	1.0	1.0	0.363636363636	1.0
3	8635540	G	G	1.0	1.0	1.0	1.0	0.62962962963	1.0
3	8635603	G	G	1.0	1.0	0.148148148148	1.0	1.0	1.0
3	8635756	G	G	1.0	1.0	0.136363636364	1.0	1.0	1.0
3	8635787	C	C	1.0	1.0	1.0	1.0	0.0	0.0
3	8635885	G	G	1.0	1.0	1.0	0.521739130435	1.0	1.0
3	8636335	G	G	1.0	1.0	1.0	1.0	1.0	0.0
3	8636444	G	G	1.0	1.0	0.0967741935484	1.0	1.0	1.0
3	8636679	A	A	1.0	1.0	1.0	1.0	1.0	0.0
3	8636718	G	G	1.0	1.0	1.0	1.0	0.0	0.0
3	8636751	T	T	1.0	1.0	1.0	1.0	0.0	0.0
3	8636825	C	C	1.0	1.0	1.0	0.555555555556	1.0	1.0
3	8636879	C	C	0.0	1.0	1.0	1.0	1.0	1.0
3	8636896	A	G	0.0	0.0	0.857142857143	0.0	1.0	1.0
3	8636913	A	A	0.0	1.0	1.0	1.0	1.0	1.0
3	8636968	T	T	1.0	1.0	0.166666666667	1.0	0.0	0.0
3	8637019	C	C	1.0	1.0	0.833333333333	0.418604651163	1.0	1.0
3	8637051	G	T	0.0	0.0	0.90625	0.511111111111	1.0	1.0
3	8637086	C	C	1.0	1.0	0.0833333333333	1.0	1.0	1.0
3	8637147	C	C	1.0	1.0	1.0	0.6	1.0	1.0
3	8637212	T	A	0.0	0.0	1.0	0.451612903226	1.0	1.0
3	8637279	G	G	1.0	1.0	1.0	0.571428571429	1.0	1.0
3	8637299	A	A	0.0	1.0	0.911764705882	0.441860465116	1.0	1.0
3	8637311	C	C	1.0	1.0	0.133333333333	1.0	1.0	1.0
3	8637319	C	A	1.0	0.0	1.0	1.0	1.0	1.0
3	8637411	G	A	1.0	0.0	1.0	0.466666666667	1.0	1.0
3	8637419	A	A	0.0	1.0	0.962962962963	1.0	1.0	1.0
3	8637452	A	A	0.0	1.0	1.0	1.0	1.0	1.0
3	8637475	C	C	1.0	1.0	0.888888888889	0.51724137931	0.966666666667	1.0
3	8637505	G	G	1.0	1.0	1.0	0.551724137931	1.0	1.0
3	8637535	T	C	1.0	0.0	1.0	0.551724137931	1.0	1.0
3	8637577	C	C	1.0	1.0	0.181818181818	1.0	1.0	1.0
3	8637625	A	A	0.0	1.0	0.95	0.0	1.0	1.0
3	8637629	T	T	1.0	1.0	1.0	1.0	0.0	0.0
3	8637668	A	A	1.0	1.0	1.0	1.0	0.0	0.0
3	8637686	T	T	1.0	1.0	0.111111111111	1.0	1.0	1.0
3	8637704	C	C	0.0	1.0	1.0	1.0	1.0	1.0
3	8637705	G	G	1.0	1.0	1.0	1.0	0.0	0.0
3	8637737	T	T	0.0	1.0	0.95652173913	0.0	1.0	1.0
3	8637750	G	G	0.0	1.0	0.933333333333	0.5	1.0	1.0
3	8637767	C	A	0.0	0.0	0.925925925926	0.0	1.0	1.0
3	8637884	A	G	1.0	0.0	1.0	1.0	1.0	1.0
3	8637892	A	T	1.0	0.0	1.0	1.0	1.0	1.0
3	8637903	T	T	1.0	1.0	1.0	0.605263157895	1.0	1.0
3	8637930	G	G	1.0	1.0	0.871794871795	0.384615384615	1.0	1.0
3	8637932	G	T	1.0	0.0	1.0	1.0	1.0	1.0
3	8637948	G	G	1.0	1.0	1.0	1.0	0.0	0.0
3	8638004	C	C	0.0	1.0	0.0	0.0	1.0	1.0
3	8638005	A	A	0.0	1.0	0.0	0.0	1.0	1.0
3	8638025	A	A	1.0	1.0	1.0	1.0	0.0	0.0
3	8638060	T	T	1.0	1.0	0.866666666667	0.416666666667	1.0	1.0
3	8638067	T	T	1.0	1.0	1.0	0.558823529412	1.0	1.0
3	8638113	A	A	1.0	1.0	0.892857142857	0.380952380952	1.0	1.0
3	8638146	T	T	1.0	1.0	0.208333333333	1.0	1.0	1.0
3	8638163	C	T	1.0	0.0	0.782608695652	0.342857142857	1.0	1.0
3	8638185	T	T	1.0	1.0	0.772727272727	0.382352941176	1.0	1.0
3	8638190	T	C	1.0	0.0	0.739130434783	0.375	1.0	1.0
3	8638192	T	G	1.0	0.0	0.739130434783	0.375	1.0	1.0
3	8638195	C	C	1.0	1.0	0.260869565217	1.0	1.0	1.0
3	8638260	T	T	0.0	1.0	1.0	0.555555555556	1.0	1.0
3	8638271	A	A	0.0	1.0	1.0	0.53125	1.0	1.0
3	8638274	G	G	0.0	1.0	1.0	1.0	1.0	1.0
3	8638355	G	G	1.0	0.0	1.0	1.0	1.0	1.0
3	8638373	G	G	1.0	0.0	1.0	1.0	1.0	1.0
3	8638378	C	C	1.0	1.0	1.0	1.0	0.0	0.0
3	8638390	T	T	1.0	1.0	0.185185185185	1.0	1.0	1.0
3	8638427	G	G	1.0	1.0	0.125	1.0	1.0	1.0
3	8638475	G	G	1.0	1.0	1.0	0.472222222222	1.0	1.0
3	8638511	A	A	1.0	1.0	0.047619047619	1.0	1.0	1.0
3	8638574	G	G	1.0	1.0	0.818181818182	0.44	0.763157894737	1.0
3	8638583	A	A	1.0	1.0	0.238095238095	1.0	1.0	1.0
3	8638634	A	A	1.0	1.0	0.866666666667	0.619047619048	1.0	1.0
3	8638636	T	T	1.0	1.0	0.862068965517	0.6	1.0	1.0
3	8638639	T	T	1.0	1.0	0.857142857143	0.619047619048	1.0	1.0
3	8638659	T	T	1.0	1.0	0.178571428571	1.0	1.0	1.0
3	8638664	G	G	1.0	1.0	1.0	1.0	0.0	0.0
3	8638678	G	G	1.0	1.0	1.0	1.0	1.0	0.0
3	8638681	T	T	1.0	1.0	0.875	0.5	1.0	1.0
3	8638720	G	G	0.0	1.0	0.809523809524	0.294117647059	1.0	1.0
3	8638733	A	A	1.0	1.0	1.0	1.0	0.0	0.0
3	8638755	A	C	1.0	0.0	0.135135135135	0.6	1.0	1.0
3	8638765	C	G	1.0	0.0	0.131578947368	0.625	1.0	1.0
3	8638766	T	T	1.0	1.0	1.0	1.0	0.0	0.0
3	8638795	G	G	1.0	0.0	0.114285714286	1.0	1.0	1.0
3	8638862	A	A	1.0	0.0	1.0	1.0	1.0	1.0
3	8638882	C	C	1.0	1.0	0.103448275862	1.0	0.0	0.0
3	8638885	C	C	1.0	1.0	1.0	0.5	1.0	1.0
3	8638888	T	C	0.0	1.0	0.862068965517	0.0	1.0	1.0
3	8638944	T	T	0.0	1.0	1.0	1.0	1.0	1.0
3	8639008	T	T	1.0	1.0	0.15625	1.0	0.738095238095	0.0
3	8639035	G	T	0.0	0.0	0.807692307692	0.0	0.972972972973	1.0
3	8639042	G	G	1.0	0.0	0.807692307692	0.5	1.0	1.0
3	8639077	G	G	1.0	1.0	1.0	0.35	1.0	1.0
3	8639078	T	T	1.0	1.0	1.0	1.0	0.333333333333	0.0
3	8639086	C	C	1.0	1.0	1.0	0.48	1.0	1.0
3	8639094	T	T	1.0	1.0	1.0	0.458333333333	1.0	1.0
3	8639124	A	A	1.0	1.0	1.0	1.0	1.0	0.0
3	8639137	C	C	1.0	1.0	0.323529411765	1.0	1.0	1.0
3	8639141	T	T	1.0	1.0	0.323529411765	1.0	0.0	0.0
3	8639144	T	T	1.0	1.0	1.0	1.0	1.0	0.0
3	8639163	G	G	1.0	1.0	1.0	1.0	0.405405405405	1.0
3	8639177	T	T	1.0	1.0	0.388888888889	1.0	0.0	0.0
3	8639192	C	C	1.0	1.0	0.25	1.0	0.0	0.0
3	8639219	A	A	1.0	1.0	0.137931034483	1.0	0.0	0.0
3	8639231	G	A	0.0	0.0	0.92	0.0	1.0	1.0
3	8639243	G	A	0.0	0.0	0.923076923077	0.0	1.0	1.0
3	8639268	C	C	1.0	1.0	0.121212121212	1.0	0.0	0.0
3	8639334	T	T	1.0	1.0	0.121951219512	1.0	0.0	0.0
3	8639380	G	G	1.0	0.909090909091	0.9	1.0	1.0	0.946428571429
3	8639381	G	G	1.0	0.910714285714	0.895833333333	1.0	1.0	0.946428571429
3	8639383	C	C	1.0	0.910714285714	0.888888888889	1.0	1.0	0.944444444444
3	8639611	G	G	1.0	1.0	0.190476190476	0.347826086957	1.0	1.0
3	8639622	A	A	1.0	1.0	0.166666666667	0.315789473684	1.0	1.0
3	8639642	T	T	1.0	1.0	0.1	0.461538461538	0.971428571429	0.972972972973
3	8639684	C	C	1.0	1.0	1.0	1.0	1.0	0.12
3	8639726	T	T	1.0	1.0	1.0	0.617647058824	1.0	1.0
3	8639735	A	A	1.0	1.0	1.0	0.620689655172	1.0	1.0
3	8639741	G	G	1.0	1.0	1.0	0.551724137931	1.0	1.0
3	8639750	A	A	1.0	1.0	1.0	1.0	0.659574468085	1.0
3	8639784	T	T	1.0	1.0	0.869565217391	0.541666666667	1.0	1.0
3	8639797	T	G	0.0	0.0	1.0	1.0	1.0	1.0
3	8639841	G	G	1.0	1.0	1.0	1.0	0.0	0.0
3	8639891	C	C	1.0	1.0	1.0	1.0	1.0	0.0
3	8639909	A	A	1.0	1.0	1.0	0.51724137931	1.0	1.0
3	8639971	T	C	1.0	0.0	1.0	1.0	1.0	1.0
3	8640054	G	G	1.0	1.0	1.0	1.0	0.694444444444	1.0
3	8640076	C	C	1.0	1.0	0.96	0.333333333333	1.0	1.0
3	8640107	G	G	1.0	1.0	0.0740740740741	1.0	1.0	1.0
3	8640146	A	A	1.0	1.0	1.0	1.0	0.255813953488	0.0322580645161
3	8640245	A	A	1.0	1.0	0.121212121212	1.0	1.0	1.0
3	8640270	T	T	0.0	1.0	1.0	0.615384615385	1.0	1.0
3	8640275	T	A	1.0	0.0	1.0	1.0	1.0	1.0
3	8640281	T	T	1.0	1.0	1.0	1.0	0.756097560976	0.978723404255
3	8640299	G	G	1.0	1.0	1.0	1.0	0.325	0.0
3	8640395	G	G	1.0	1.0	1.0	1.0	0.411764705882	0.0
3	8640470	C	T	1.0	0.0	1.0	1.0	0.875	1.0
3	8640497	A	A	1.0	1.0	0.147058823529	1.0	1.0	1.0
3	8640498	T	T	1.0	1.0	1.0	1.0	0.326086956522	0.0
3	8640518	C	C	0.0	1.0	1.0	0.592592592593	1.0	1.0
3	8640587	G	G	1.0	0.0333333333333	0.137931034483	1.0	1.0	1.0
3	8640617	G	G	1.0	1.0	0.103448275862	1.0	1.0	1.0
3	8640705	G	G	0.0	1.0	1.0	0.538461538462	1.0	1.0
3	8640744	G	G	0.980769230769	1.0	1.0	1.0	0.0	0.0
3	8640754	C	C	1.0	1.0	1.0	0.566666666667	1.0	1.0
3	8640797	C	T	0.0	0.0	0.212121212121	1.0	1.0	1.0
3	8640808	C	C	1.0	1.0	1.0	1.0	0.272727272727	0.0
3	8640816	G	A	0.0	0.0	0.1875	1.0	1.0	1.0
3	8640840	T	T	1.0	1.0	1.0	1.0	0.704545454545	1.0
3	8640844	G	G	1.0	1.0	0.12	1.0	1.0	1.0
3	8640846	C	C	1.0	1.0	1.0	1.0	0.0	0.0
3	8640864	T	C	0.0	0.0	1.0	1.0	1.0	1.0
3	8640893	C	T	1.0	0.0	0.0689655172414	1.0	1.0	1.0
3	8640905	G	G	1.0	1.0	1.0	0.653846153846	1.0	1.0
3	8640999	C	C	1.0	1.0	0.181818181818	1.0	1.0	1.0
3	8641038	C	C	1.0	1.0	0.813953488372	0.470588235294	1.0	1.0
3	8641092	T	A	1.0	0.0	1.0	0.451612903226	1.0	1.0
3	8641110	C	C	1.0	1.0	1.0	1.0	0.769230769231	1.0
3	8641271	A	A	1.0	1.0	0.878048780488	0.393939393939	1.0	1.0
3	8641293	C	C	1.0	0.975	0.139534883721	1.0	1.0	1.0
3	8641331	T	T	1.0	1.0	1.0	1.0	0.261904761905	1.0
3	8641338	C	C	1.0	1.0	0.818181818182	0.459459459459	1.0	1.0
3	8641340	A	A	1.0	1.0	0.181818181818	1.0	1.0	1.0
3	8641350	A	A	1.0	1.0	0.878787878788	0.513513513514	1.0	1.0
3	8641355	A	A	1.0	1.0	0.151515151515	1.0	1.0	1.0
3	8641366	T	T	1.0	1.0	0.888888888889	0.5	1.0	1.0
3	8641380	G	G	1.0	0.975609756098	0.115384615385	1.0	1.0	1.0
3	8641381	C	C	1.0	1.0	0.115384615385	1.0	1.0	1.0
3	8641383	A	A	1.0	1.0	0.115384615385	1.0	1.0	1.0
3	8641393	T	C	1.0	0.0	1.0	0.5	1.0	1.0
3	8641398	C	C	1.0	1.0	0.0810810810811	1.0	0.214285714286	1.0
3	8641406	G	G	0.0	1.0	1.0	1.0	1.0	1.0
3	8641427	A	A	0.0	1.0	1.0	1.0	1.0	1.0
3	8641434	T	T	1.0	1.0	0.0909090909091	1.0	1.0	1.0
3	8641452	T	G	1.0	0.0	0.125	0.566666666667	1.0	0.925
3	8641454	A	A	1.0	1.0	0.127659574468	0.612903225806	1.0	1.0
3	8641474	C	T	1.0	0.0	1.0	1.0	1.0	1.0
3	8641476	C	A	1.0	0.0	1.0	1.0	0.738095238095	0.0
3	8641490	C	C	1.0	1.0	0.142857142857	1.0	1.0	1.0
3	8641514	T	T	1.0	1.0	0.888888888889	0.512820512821	0.238095238095	1.0
3	8641519	C	C	1.0	1.0	1.0	1.0	0.243902439024	1.0
3	8641521	T	T	1.0	1.0	1.0	1.0	0.243902439024	1.0
3	8641537	C	T	1.0	0.0	0.9375	0.0	1.0	1.0
3	8641559	A	A	1.0	1.0	1.0	1.0	0.698113207547	0.0
3	8641615	C	A	1.0	0.0	0.739130434783	0.0	1.0	1.0
3	8641673	G	G	1.0	1.0	1.0	0.682926829268	1.0	1.0
3	8641700	A	A	1.0	1.0	1.0	0.72972972973	1.0	1.0
3	8641704	G	C	1.0	0.0	1.0	1.0	1.0	1.0
3	8641706	C	C	1.0	1.0	0.794117647059	0.297297297297	1.0	1.0
3	8641714	A	A	1.0	1.0	1.0	0.658536585366	1.0	1.0
3	8641720	A	A	1.0	1.0	1.0	0.65	1.0	1.0
3	8641729	G	G	1.0	1.0	1.0	0.666666666667	1.0	1.0
3	8641741	G	G	1.0	1.0	0.882352941176	0.0	1.0	1.0
3	8641748	T	T	1.0	1.0	0.891891891892	0.0	1.0	1.0
3	8641760	T	T	1.0	1.0	1.0	1.0	0.757575757576	1.0
3	8641910	C	C	1.0	1.0	0.0416666666667	1.0	1.0	1.0
3	8641925	A	C	0.0	0.0	0.96	0.0	1.0	1.0
3	8642204	C	C	1.0	1.0	1.0	1.0	0.0	0.0
3	8642243	C	C	1.0	1.0	0.885714285714	0.466666666667	1.0	1.0
3	8642343	T	T	1.0	1.0	0.882352941176	0.0	1.0	1.0
3	8642414	G	G	1.0	1.0	0.166666666667	1.0	1.0	1.0
3	8642425	C	C	1.0	1.0	0.828571428571	0.277777777778	1.0	1.0
3	8642434	T	T	1.0	1.0	0.818181818182	0.0	0.714285714286	0.0
3	8642479	T	G	0.0	0.0	1.0	1.0	1.0	1.0
3	8642492	G	G	1.0	1.0	0.894736842105	0.0	0.684210526316	0.0
3	8642497	C	C	0.969696969697	1.0	0.102564102564	0.970588235294	1.0	1.0
3	8642512	A	A	1.0	1.0	1.0	0.535714285714	1.0	1.0
3	8642517	A	G	0.0	0.0	1.0	1.0	0.641025641026	1.0
3	8642519	G	G	1.0	1.0	0.90625	0.52	1.0	1.0
3	8642534	A	A	1.0	1.0	0.864864864865	0.0	1.0	1.0
3	8642537	G	G	1.0	1.0	0.210526315789	1.0	1.0	1.0
3	8642540	G	G	1.0	1.0	1.0	1.0	0.686274509804	1.0
3	8642572	C	C	1.0	1.0	0.243243243243	1.0	1.0	1.0
3	8642581	A	A	1.0	1.0	0.236842105263	1.0	1.0	1.0
3	8642605	C	C	1.0	1.0	0.808510638298	0.0	1.0	1.0
3	8642636	G	G	1.0	1.0	0.93023255814	0.0	1.0	1.0
3	8642657	G	G	1.0	1.0	0.97619047619	0.0	0.243243243243	1.0
3	8642685	T	T	1.0	1.0	0.939393939394	0.0	1.0	1.0
3	8642741	G	G	1.0	1.0	0.1	1.0	1.0	1.0
3	8642786	G	G	1.0	1.0	0.891891891892	0.423076923077	1.0	1.0
3	8642795	T	T	1.0	1.0	0.891891891892	0.428571428571	1.0	1.0
3	8642804	G	G	1.0	1.0	1.0	1.0	1.0	0.0
3	8642842	G	G	1.0	1.0	0.878048780488	0.435897435897	1.0	1.0
3	8642850	G	G	1.0	1.0	1.0	0.510638297872	1.0	1.0
3	8642862	G	G	1.0	1.0	1.0	1.0	0.765957446809	0.0
3	8642864	G	G	1.0	1.0	1.0	1.0	0.770833333333	0.0
3	8642870	A	A	1.0	1.0	1.0	1.0	0.744680851064	0.0
3	8642874	A	A	1.0	1.0	1.0	0.489361702128	1.0	1.0
3	8643067	T	A	0.0	0.0	0.863636363636	0.466666666667	1.0	1.0
3	8643077	G	G	1.0	1.0	1.0	0.53125	1.0	1.0
3	8643110	A	A	1.0	1.0	0.103448275862	1.0	1.0	1.0
3	8643130	A	A	1.0	0.0	1.0	1.0	1.0	1.0
3	8643329	A	A	1.0	1.0	0.0909090909091	1.0	1.0	1.0
3	8643386	T	T	1.0	1.0	0.92	0.424242424242	1.0	1.0
3	8643387	G	G	1.0	1.0	1.0	1.0	0.594594594595	1.0
3	8643398	G	G	1.0	1.0	0.892857142857	0.405405405405	1.0	1.0
3	8643410	A	A	1.0	1.0	1.0	1.0	0.636363636364	1.0
3	8643455	A	A	1.0	1.0	1.0	1.0	0.777777777778	1.0
3	8643881	C	C	1.0	1.0	0.0967741935484	1.0	1.0	1.0
3	8644000	C	C	1.0	1.0	0.761904761905	0.461538461538	0.825	1.0
3	8644045	G	G	1.0	1.0	1.0	1.0	0.0	0.0
3	8644159	G	A	1.0	0.0	1.0	0.5	1.0	1.0
3	8644186	A	T	0.0	0.0	0.857142857143	0.0	1.0	1.0
3	8644279	C	C	1.0	1.0	0.806451612903	0.325	1.0	1.0
3	8644363	G	G	1.0	1.0	0.0714285714286	1.0	1.0	1.0
3	8644390	T	T	1.0	0.969696969697	1.0	1.0	0.702702702703	1.0
3	8644404	C	C	1.0	1.0	1.0	1.0	0.352941176471	0.0
3	8644432	C	C	1.0	1.0	0.971428571429	1.0	0.40625	1.0
3	8644532	G	G	1.0	1.0	1.0	1.0	0.705882352941	1.0
3	8644535	T	C	0.0	0.0	1.0	1.0	1.0	1.0
3	8644553	C	C	1.0	1.0	0.833333333333	0.0	1.0	1.0
3	8644639	T	C	0.0	0.0	1.0	1.0	1.0	1.0
3	8644655	T	T	1.0	0.972222222222	0.15625	1.0	1.0	1.0
3	8644676	A	A	1.0	1.0	1.0	0.565217391304	1.0	1.0
3	8644799	A	G	0.0	0.0	1.0	1.0	0.605263157895	1.0
3	8644802	T	C	0.0	0.0	1.0	1.0	1.0	1.0
3	8644829	A	G	0.0	0.0	1.0	1.0	1.0	1.0
3	8644940	A	G	0.0	0.0	0.833333333333	0.454545454545	1.0	1.0
3	8644973	A	A	1.0	1.0	1.0	0.585365853659	0.814814814815	1.0
3	8645017	G	G	0.0	1.0	1.0	0.634146341463	1.0	1.0
3	8645064	C	C	1.0	1.0	0.0571428571429	1.0	0.322580645161	0.0
3	8645065	T	T	1.0	1.0	0.942857142857	0.323529411765	1.0	1.0
3	8645326	T	T	1.0	1.0	0.027027027027	1.0	0.0	0.0
3	8645747	G	G	1.0	1.0	1.0	1.0	0.658536585366	1.0
3	8645812	G	G	1.0	1.0	1.0	1.0	0.309523809524	1.0
3	8645829	G	G	1.0	1.0	1.0	1.0	0.7	0.0
3	8645864	T	T	1.0	1.0	0.954545454545	0.361111111111	1.0	1.0
3	8645915	G	G	0.0	1.0	1.0	1.0	1.0	1.0
3	8645973	C	C	1.0	1.0	0.805555555556	0.363636363636	1.0	1.0
3	8645990	A	A	1.0	1.0	0.777777777778	0.4	0.346153846154	1.0
3	8646013	G	G	1.0	1.0	0.756756756757	0.5	0.37037037037	1.0
3	8646016	C	C	1.0	1.0	0.763157894737	0.464285714286	1.0	1.0
3	8646032	G	G	1.0	1.0	0.764705882353	0.51724137931	0.384615384615	1.0
3	8646040	A	A	1.0	1.0	0.833333333333	0.6	0.4375	1.0
3	8646044	A	A	1.0	1.0	0.833333333333	0.583333333333	1.0	1.0
3	8646066	T	T	1.0	0.972972972973	0.173913043478	1.0	1.0	1.0
3	8646140	C	C	1.0	1.0	0.868421052632	0.541666666667	1.0	1.0
3	8646201	A	A	1.0	1.0	0.189189189189	0.846153846154	1.0	1.0
3	8646204	A	A	1.0	1.0	0.810810810811	0.192307692308	0.0	0.0
3	8646211	G	G	1.0	1.0	0.8	0.178571428571	1.0	1.0
3	8646216	T	T	1.0	1.0	1.0	1.0	0.322580645161	0.0
3	8646222	G	G	1.0	1.0	0.181818181818	0.818181818182	1.0	1.0
3	8646233	A	A	1.0	1.0	1.0	1.0	0.0	0.0
3	8646289	G	G	1.0	1.0	1.0	0.541666666667	1.0	1.0
3	8646294	T	T	1.0	1.0	1.0	1.0	0.666666666667	1.0
3	8646342	A	A	1.0	1.0	1.0	1.0	0.795918367347	1.0
3	8646343	A	A	1.0	1.0	1.0	1.0	0.66	1.0
3	8646352	G	A	0.0	1.0	1.0	1.0	1.0	1.0
3	8646366	G	G	1.0	1.0	0.923076923077	0.555555555556	0.276595744681	0.0
3	8646368	G	G	1.0	1.0	1.0	1.0	0.72	1.0
3	8646374	A	A	1.0	1.0	1.0	1.0	0.660377358491	1.0
3	8646424	C	C	1.0	1.0	1.0	1.0	0.471698113208	0.0
3	8646437	G	G	1.0	1.0	0.914285714286	0.533333333333	0.975	1.0
3	8646443	T	T	1.0	1.0	1.0	0.483870967742	1.0	1.0
3	8646455	T	T	1.0	1.0	0.857142857143	0.483870967742	1.0	1.0
3	8646458	A	A	1.0	1.0	1.0	1.0	0.636363636364	1.0
3	8646472	A	A	1.0	1.0	1.0	1.0	0.341463414634	0.0
3	8646486	C	C	1.0	1.0	0.916666666667	0.259259259259	1.0	1.0
3	8646488	C	C	1.0	1.0	1.0	1.0	0.35	0.0
3	8646497	A	A	1.0	1.0	1.0	1.0	0.0	0.0
3	8646522	G	G	1.0	1.0	0.0833333333333	1.0	1.0	1.0
3	8646523	G	G	1.0	1.0	0.916666666667	0.346153846154	1.0	1.0
3	8646539	A	A	1.0	1.0	0.96	0.409090909091	1.0	1.0
3	8646542	G	G	1.0	1.0	1.0	0.590909090909	1.0	1.0
3	8646617	C	C	1.0	1.0	0.88	0.375	1.0	1.0
3	8646625	G	T	1.0	0.0	0.148148148148	1.0	1.0	1.0
3	8646651	C	C	1.0	1.0	0.885714285714	0.395348837209	1.0	1.0
3	8646655	T	T	1.0	1.0	1.0	1.0	1.0	0.0
3	8646656	T	T	1.0	1.0	0.891891891892	0.404255319149	1.0	1.0
3	8646660	G	A	1.0	0.0	0.108108108108	1.0	1.0	1.0
3	8646680	G	G	1.0	1.0	1.0	1.0	0.6	1.0
3	8646687	T	T	1.0	1.0	1.0	1.0	0.409090909091	1.0
3	8646704	G	A	1.0	0.0	0.0	0.487804878049	1.0	1.0
3	8646705	T	A	1.0	0.0	0.115384615385	1.0	1.0	1.0
3	8646712	A	T	1.0	0.0	0.115384615385	1.0	1.0	1.0
3	8646717	T	T	0.0	1.0	1.0	0.5	1.0	1.0
3	8646732	G	G	1.0	1.0	1.0	1.0	1.0	0.0
3	8646736	G	G	1.0	1.0	0.914893617021	0.594594594595	1.0	1.0
3	8646764	T	T	0.0	1.0	1.0	0.518518518519	1.0	1.0
3	8646786	T	T	0.0	1.0	1.0	0.5	1.0	1.0
3	8646852	C	C	1.0	1.0	0.0454545454545	1.0	0.0	0.0
3	8646859	C	C	1.0	1.0	0.0384615384615	1.0	0.0	0.0
3	8646869	T	C	1.0	0.0	0.966666666667	0.484848484848	1.0	1.0
3	8646884	G	A	1.0	0.0	0.95	0.564102564103	1.0	1.0
3	8646929	G	G	0.0	1.0	1.0	0.52380952381	1.0	1.0
3	8646930	G	G	0.0	1.0	1.0	0.53488372093	1.0	1.0
3	8646941	A	G	1.0	0.0	0.894736842105	0.511627906977	1.0	1.0
3	8646946	A	A	1.0	1.0	1.0	1.0	0.25	1.0
3	8647143	T	T	1.0	1.0	0.971428571429	0.6	1.0	1.0
3	8647158	T	T	0.0	1.0	1.0	1.0	1.0	1.0
3	8647213	A	C	1.0	0.0	0.111111111111	1.0	1.0	1.0
3	8647215	T	T	1.0	1.0	0.114285714286	1.0	1.0	1.0
3	8647261	C	C	1.0	1.0	0.153846153846	1.0	0.0	0.0
3	8647263	G	G	1.0	1.0	1.0	1.0	0.764705882353	1.0
3	8647277	C	C	1.0	1.0	1.0	1.0	0.735294117647	1.0
3	8647311	G	G	0.0	1.0	1.0	0.588235294118	1.0	1.0
3	8647387	G	G	0.0	1.0	1.0	0.567567567568	1.0	1.0
3	8647482	C	C	1.0	1.0	1.0	1.0	0.470588235294	0.0
3	8647603	A	A	1.0	1.0	1.0	1.0	0.555555555556	1.0
3	8647776	A	A	1.0	1.0	0.869565217391	0.529411764706	1.0	1.0
3	8647817	T	T	1.0	1.0	1.0	1.0	0.705882352941	1.0
3	8647826	G	G	1.0	1.0	0.833333333333	0.565217391304	1.0	1.0
3	8647838	G	G	1.0	1.0	0.8	0.44	1.0	1.0
3	8647866	G	G	1.0	1.0	0.857142857143	0.35	1.0	1.0
3	8647980	C	C	1.0	1.0	1.0	0.452380952381	1.0	1.0
3	8648053	T	T	1.0	1.0	1.0	1.0	0.277777777778	1.0
3	8648069	T	T	1.0	1.0	1.0	1.0	1.0	0.0
3	8648070	G	G	1.0	1.0	1.0	1.0	1.0	0.0
3	8648124	A	A	1.0	1.0	1.0	1.0	0.690476190476	0.0
3	8648126	A	A	1.0	0.0	0.844444444444	0.473684210526	1.0	1.0
3	8648181	G	G	1.0	1.0	0.862068965517	0.46875	1.0	1.0
3	8648190	T	T	0.0	1.0	1.0	1.0	1.0	1.0
3	8648207	A	A	1.0	1.0	1.0	1.0	0.571428571429	1.0
3	8648210	T	T	1.0	1.0	1.0	1.0	0.571428571429	1.0
3	8648211	G	G	1.0	1.0	1.0	1.0	0.595238095238	1.0
3	8648317	G	G	1.0	1.0	1.0	1.0	1.0	0.0
3	8648361	T	A	0.0	0.0	0.816326530612	0.409090909091	0.975609756098	1.0
3	8648478	C	C	0.0	1.0	1.0	1.0	1.0	1.0
3	8648489	G	G	1.0	1.0	0.871794871795	0.41935483871	1.0	1.0
3	8648494	C	C	1.0	1.0	0.142857142857	1.0	1.0	1.0
3	8648610	G	G	1.0	0.0	1.0	0.655172413793	1.0	1.0
3	8648623	G	G	1.0	1.0	0.133333333333	1.0	1.0	1.0
3	8648634	T	C	1.0	0.0	0.827586206897	0.0	1.0	1.0
3	8648637	T	C	1.0	0.0	0.827586206897	0.0	1.0	1.0
3	8648666	C	T	1.0	1.0	1.0	0.551724137931	1.0	1.0
3	8648718	C	C	1.0	1.0	1.0	1.0	1.0	0.0
3	8648733	G	G	1.0	1.0	0.125	1.0	1.0	1.0
3	8648738	C	C	1.0	1.0	1.0	1.0	0.342857142857	1.0
3	8648749	G	A	1.0	0.0	0.147058823529	1.0	1.0	1.0
3	8648822	C	C	1.0	1.0	0.1	1.0	1.0	1.0
3	8648826	T	T	1.0	1.0	1.0	1.0	1.0	0.0
3	8648849	A	A	1.0	1.0	1.0	0.545454545455	1.0	1.0
3	8648854	C	C	1.0	1.0	0.90243902439	0.454545454545	1.0	1.0
3	8648918	G	A	0.0	0.0	0.820512820513	0.0	1.0	1.0
3	8648926	A	T	1.0	0.0	0.769230769231	0.317073170732	1.0	1.0
3	8648932	C	C	1.0	1.0	0.225	1.0	1.0	1.0
3	8648950	T	T	1.0	0.0	1.0	1.0	0.936170212766	1.0
3	8648955	T	T	1.0	1.0	0.216216216216	1.0	1.0	1.0
3	8648980	T	T	0.0	0.0	1.0	1.0	1.0	1.0
3	8648994	G	G	1.0	1.0	0.129032258065	1.0	1.0	1.0
3	8649001	C	C	1.0	1.0	0.0967741935484	1.0	1.0	1.0
3	8649006	G	G	1.0	1.0	0.103448275862	1.0	1.0	0.976744186047
3	8649024	A	A	1.0	1.0	0.0740740740741	1.0	1.0	1.0
3	8649033	C	T	0.0	0.0	0.931034482759	0.0	1.0	1.0
3	8649061	T	T	1.0	1.0	1.0	1.0	0.0	0.0
3	8649110	C	C	1.0	1.0	1.0	1.0	0.0	0.0
3	8649134	C	C	1.0	1.0	1.0	1.0	0.0	1.0
3	8649163	T	G	0.0	1.0	0.75	0.0	1.0	1.0
3	8649229	C	C	1.0	1.0	1.0	1.0	1.0	0.03125
3	8649270	C	C	1.0	0.0	1.0	1.0	1.0	1.0
3	8649300	C	C	1.0	1.0	0.882352941176	0.416666666667	1.0	1.0
3	8649306	A	A	1.0	1.0	0.97619047619	1.0	1.0	0.027027027027
3	8649428	T	C	1.0	1.0	0.275862068966	1.0	0.0	0.0
3	8649446	T	T	1.0	1.0	1.0	1.0	0.8	1.0
3	8649462	G	G	1.0	1.0	0.28	1.0	1.0	1.0
3	8649480	T	T	1.0	1.0	0.238095238095	1.0	0.0	0.0
3	8649488	T	T	1.0	1.0	0.181818181818	1.0	0.0	0.0
3	8649493	T	T	1.0	1.0	1.0	1.0	0.0	0.0
3	8649526	T	T	1.0	1.0	0.952380952381	1.0	0.0	0.0
3	8649582	C	C	1.0	1.0	1.0	1.0	0.0	0.0
3	8649589	T	T	1.0	1.0	1.0	1.0	0.244444444444	0.0
3	8649603	A	A	1.0	1.0	1.0	1.0	0.0	0.0
3	8649675	G	G	1.0	0.0	1.0	1.0	1.0	1.0
3	8649735	A	A	1.0	0.0	1.0	0.638888888889	1.0	1.0
3	8649749	C	C	0.0	1.0	0.914285714286	0.361111111111	1.0	1.0
3	8649956	G	G	1.0	1.0	1.0	0.733333333333	0.0	0.0
3	8649981	T	T	0.0	1.0	1.0	1.0	1.0	1.0
3	8650005	T	T	1.0	1.0	1.0	0.607142857143	1.0	1.0
3	8650217	C	C	1.0	0.971428571429	1.0	1.0	0.0	0.0
3	8650291	T	T	1.0	0.0	1.0	1.0	1.0	1.0
3	8650414	G	A	0.0	1.0	0.954545454545	0.52	1.0	1.0
3	8650453	G	G	1.0	1.0	1.0	1.0	0.0	0.0
3	8650457	G	G	1.0	1.0	0.848484848485	0.392857142857	1.0	1.0
3	8650524	T	T	1.0	1.0	1.0	1.0	0.0	0.0
3	8650572	G	G	0.0	0.0	0.833333333333	0.0	1.0	1.0
3	8650662	T	T	1.0	1.0	0.866666666667	0.448275862069	1.0	1.0
3	8650668	G	G	1.0	1.0	0.133333333333	1.0	1.0	1.0
3	8650842	G	G	0.0	1.0	1.0	1.0	1.0	1.0
3	8650865	C	C	1.0	0.0	1.0	1.0	1.0	1.0
3	8650922	G	G	1.0	1.0	0.875	0.181818181818	1.0	1.0
3	8651082	A	A	1.0	1.0	1.0	1.0	0.0	0.0
3	8651365	T	T	1.0	1.0	1.0	1.0	0.611111111111	1.0
3	8651374	T	T	1.0	1.0	1.0	1.0	0.0	0.0
3	8651594	T	C	0.0	1.0	1.0	0.578947368421	1.0	1.0
3	8651623	G	G	1.0	1.0	1.0	1.0	0.0232558139535	0.0
3	8651633	A	A	0.0	0.0	1.0	1.0	1.0	1.0
3	8651634	G	G	1.0	1.0	0.871794871795	0.489795918367	1.0	1.0
3	8651669	A	A	1.0	1.0	1.0	1.0	0.0	0.0
3	8651685	C	C	1.0	1.0	1.0	1.0	0.0	0.0
3	8651686	C	C	1.0	0.0	1.0	1.0	1.0	1.0
3	8651696	T	T	1.0	1.0	1.0	1.0	0.0	0.0
3	8651733	C	C	1.0	1.0	1.0	1.0	0.0	0.0
3	8651760	C	C	1.0	1.0	1.0	1.0	0.0697674418605	0.0
3	8651761	A	A	1.0	1.0	1.0	1.0	0.0697674418605	0.0
3	8651770	A	A	1.0	1.0	0.8	0.0	1.0	1.0
3	8651787	G	G	1.0	0.0	1.0	1.0	1.0	1.0
3	8651793	C	C	1.0	1.0	1.0	1.0	0.0	0.0
3	8651813	T	T	1.0	1.0	1.0	1.0	0.297872340426	0.0
3	8651881	G	G	0.0	0.96875	1.0	1.0	1.0	1.0
3	8652005	T	T	1.0	1.0	0.333333333333	1.0	0.0	0.0
3	8652040	C	C	1.0	1.0	0.28125	1.0	0.0	0.0
3	8652041	G	G	1.0	1.0	1.0	1.0	0.342105263158	1.0
3	8652053	C	C	1.0	1.0	1.0	1.0	0.0	0.0
3	8652223	C	C	1.0	1.0	1.0	1.0	1.0	0.0
3	8652304	C	A	1.0	0.0	0.0	0.0	1.0	1.0
3	8652322	C	C	1.0	1.0	0.869565217391	0.409090909091	1.0	1.0
3	8652329	C	C	1.0	1.0	0.88	0.45	1.0	1.0
3	8652338	C	C	0.0	1.0	1.0	1.0	1.0	1.0
3	8652357	G	G	1.0	1.0	1.0	0.590909090909	1.0	1.0
3	8652400	C	C	1.0	1.0	0.136363636364	1.0	1.0	1.0
3	8652403	G	G	0.0	1.0	1.0	1.0	1.0	1.0
3	8652578	G	G	1.0	1.0	0.103448275862	1.0	1.0	1.0
3	8652626	T	T	1.0	0.0	1.0	1.0	1.0	1.0
3	8652703	A	A	1.0	1.0	1.0	1.0	0.0	0.0
3	8652712	C	C	1.0	1.0	0.235294117647	1.0	1.0	1.0
3	8652738	T	C	0.0	0.0	0.75	0.0	1.0	1.0
3	8652802	A	A	1.0	1.0	0.172413793103	1.0	1.0	1.0
3	8652821	G	G	0.0	1.0	1.0	0.689655172414	1.0	1.0
3	8652822	C	C	1.0	1.0	1.0	1.0	0.0	0.0
3	8652834	A	A	1.0	1.0	0.235294117647	1.0	1.0	1.0
3	8652888	T	T	1.0	1.0	1.0	1.0	0.628571428571	1.0
3	8652922	T	G	1.0	1.0	1.0	1.0	0.185185185185	0.0
3	8652924	G	G	1.0	1.0	1.0	1.0	0.388888888889	0.0
3	8652927	A	A	1.0	1.0	1.0	1.0	0.388888888889	0.0
3	8652945	G	G	1.0	1.0	0.972222222222	1.0	0.552631578947	1.0
3	8652963	T	T	1.0	1.0	1.0	1.0	0.0	0.0
3	8652969	T	T	1.0	1.0	1.0	1.0	0.631578947368	1.0
3	8652971	C	C	1.0	1.0	0.142857142857	1.0	1.0	1.0
3	8652972	T	T	1.0	1.0	0.142857142857	1.0	1.0	1.0
3	8652980	T	T	1.0	1.0	0.153846153846	1.0	1.0	1.0
3	8652985	A	A	1.0	1.0	1.0	1.0	0.589743589744	1.0
3	8652988	G	G	1.0	1.0	0.166666666667	1.0	0.0	0.0
3	8653042	A	A	1.0	1.0	0.148148148148	1.0	1.0	1.0
3	8653045	A	A	1.0	1.0	0.851851851852	0.48275862069	1.0	1.0
3	8653059	A	A	1.0	1.0	0.0833333333333	1.0	1.0	1.0
3	8653082	G	G	0.0	0.0	1.0	1.0	1.0	1.0
3	8653119	C	C	1.0	0.0	1.0	1.0	1.0	1.0
3	8653143	A	A	1.0	1.0	1.0	1.0	0.272727272727	1.0
3	8653183	G	G	1.0	1.0	1.0	1.0	0.575	1.0
3	8653222	A	A	1.0	0.0	1.0	1.0	1.0	1.0
3	8653228	C	C	1.0	1.0	1.0	1.0	0.765957446809	1.0
3	8653526	T	C	0.0	0.0	1.0	0.7	0.717948717949	1.0
3	8653621	C	C	1.0	1.0	0.111111111111	1.0	0.433333333333	0.03125
3	8653622	A	T	1.0	0.0	0.869565217391	0.521739130435	1.0	1.0
3	8653649	G	G	1.0	1.0	1.0	0.48	1.0	1.0
3	8653674	A	A	1.0	1.0	1.0	1.0	0.0	0.0
3	8653690	C	C	0.0	1.0	1.0	0.4	1.0	1.0
3	8653693	G	G	1.0	1.0	1.0	1.0	1.0	0.0
3	8653935	T	T	1.0	1.0	1.0	1.0	0.0	0.0
3	8653953	C	C	1.0	1.0	1.0	1.0	0.0	0.0
3	8653971	C	C	1.0	1.0	0.166666666667	1.0	1.0	1.0
3	8654243	T	T	1.0	1.0	1.0	1.0	0.0	0.0
3	8654360	A	G	1.0	0.0	0.833333333333	0.0	1.0	1.0
3	8654401	T	T	1.0	1.0	0.130434782609	1.0	0.0	0.0
3	8654436	T	T	1.0	0.0	1.0	0.615384615385	1.0	1.0
3	8654451	T	C	1.0	0.0	0.875	0.0	1.0	1.0
3	8654536	G	G	0.0	1.0	1.0	1.0	1.0	1.0
3	8654542	C	C	1.0	1.0	1.0	1.0	0.674418604651	1.0
3	8654608	G	G	1.0	1.0	0.148148148148	1.0	1.0	1.0
3	8654656	T	T	1.0	1.0	0.161290322581	1.0	1.0	1.0
3	8654659	T	T	1.0	0.0	0.84375	0.0	1.0	1.0
3	8654671	A	A	1.0	1.0	0.147058823529	1.0	1.0	1.0
3	8654700	C	C	0.0	1.0	1.0	1.0	1.0	1.0
3	8654733	G	G	1.0	1.0	1.0	1.0	0.0	0.0
3	8654739	A	A	1.0	1.0	0.210526315789	1.0	1.0	1.0
3	8654781	C	C	1.0	1.0	1.0	1.0	0.0	0.0
3	8654789	T	T	1.0	1.0	0.294117647059	1.0	1.0	1.0
3	8654884	T	T	0.0	1.0	1.0	1.0	1.0	1.0
3	8654909	G	G	1.0	1.0	1.0	1.0	0.451612903226	1.0
3	8655061	A	G	0.0	1.0	1.0	1.0	1.0	1.0
3	8655111	C	C	1.0	1.0	1.0	1.0	0.0	0.0
3	8655169	C	C	1.0	1.0	1.0	1.0	0.0	1.0
3	8655273	G	G	1.0	1.0	0.794117647059	0.342857142857	1.0	1.0
3	8655322	C	C	0.0	1.0	1.0	1.0	1.0	1.0
3	8655415	C	C	0.0	0.0	1.0	0.571428571429	1.0	1.0
3	8655550	G	G	0.947368421053	1.0	1.0	1.0	0.0	0.0
3	8655781	C	C	1.0	1.0	1.0	1.0	0.0	0.0
3	8655803	A	A	1.0	1.0	1.0	1.0	0.0	0.0
3	8656054	C	C	1.0	1.0	1.0	1.0	0.0	0.0
3	8656123	C	C	1.0	1.0	1.0	0.52380952381	1.0	1.0
3	8656219	C	C	1.0	1.0	0.037037037037	1.0	1.0	1.0
3	8656315	A	G	1.0	1.0	0.863636363636	0.310344827586	1.0	1.0
3	8656356	A	A	1.0	1.0	1.0	1.0	0.0	1.0
3	8656396	G	G	1.0	1.0	1.0	1.0	0.722222222222	1.0
3	8656459	G	G	1.0	1.0	1.0	1.0	1.0	0.0
3	8656460	C	C	1.0	1.0	1.0	0.423076923077	1.0	1.0
3	8656717	C	C	1.0	1.0	1.0	0.615384615385	0.0	0.0357142857143
3	8656807	C	C	1.0	1.0	1.0	1.0	0.428571428571	1.0
3	8656886	G	G	0.0	1.0	1.0	1.0	1.0	1.0
3	8656914	T	C	1.0	1.0	0.791666666667	0.25	1.0	1.0
3	8656918	T	G	1.0	1.0	0.807692307692	0.269230769231	1.0	1.0
3	8656976	G	G	0.0	0.0	1.0	1.0	1.0	1.0
3	8657009	T	A	1.0	1.0	0.631578947368	0.37037037037	1.0	1.0
3	8657086	C	C	1.0	1.0	1.0	0.727272727273	1.0	1.0
3	8657118	T	C	0.0	0.0	1.0	0.677419354839	1.0	1.0
3	8657119	G	G	1.0	1.0	0.8125	0.322580645161	1.0	1.0
3	8657126	C	C	1.0	1.0	1.0	1.0	0.717948717949	1.0
3	8657345	T	T	1.0	1.0	1.0	1.0	0.0	0.0
3	8657437	C	C	1.0	1.0	0.272727272727	1.0	1.0	1.0
3	8657461	C	C	0.0	1.0	1.0	1.0	1.0	1.0
3	8657586	G	G	1.0	1.0	1.0	1.0	1.0	0.0
3	8657743	C	C	1.0	1.0	1.0	1.0	0.0	0.0
3	8657778	G	G	1.0	1.0	1.0	1.0	1.0	0.0
3	8657899	T	T	1.0	1.0	1.0	1.0	0.735849056604	1.0
3	8658138	G	G	1.0	1.0	1.0	1.0	0.777777777778	1.0
3	8658157	C	C	1.0	1.0	0.1	1.0	0.0	0.0
3	8658167	A	A	1.0	0.0	1.0	1.0	1.0	1.0
3	8658177	A	A	1.0	1.0	0.95	0.833333333333	0.0	0.0
3	8658185	T	T	1.0	1.0	0.904761904762	0.8	0.0	0.0
3	8658196	G	G	1.0	1.0	1.0	1.0	0.653846153846	1.0
3	8658202	G	G	1.0	1.0	1.0	1.0	0.0	0.0
3	8658208	A	A	1.0	1.0	1.0	1.0	0.0	0.0
3	8658511	A	C	1.0	1.0	1.0	0.3	1.0	1.0
3	8658686	A	A	1.0	0.0	0.878787878788	1.0	1.0	1.0
3	8658689	C	C	0.0	1.0	1.0	1.0	1.0	1.0
3	8658693	G	G	1.0	0.0	1.0	1.0	1.0	1.0
3	8658726	G	G	1.0	1.0	1.0	1.0	0.644444444444	1.0
3	8658746	G	G	1.0	1.0	0.111111111111	1.0	1.0	1.0
3	8658885	G	G	1.0	1.0	0.0625	1.0	1.0	1.0
3	8658911	G	G	1.0	1.0	0.0714285714286	1.0	1.0	1.0
3	8658958	T	G	1.0	1.0	1.0	0.3	1.0	1.0
3	8659000	C	C	1.0	1.0	1.0	1.0	1.0	0.0
3	8659035	G	G	1.0	1.0	1.0	1.0	0.6875	1.0
3	8659056	G	G	1.0	1.0	0.969696969697	1.0	0.673913043478	1.0
3	8659092	A	A	1.0	1.0	0.0	1.0	0.0	0.0
3	8659304	G	G	1.0	1.0	1.0	1.0	0.58064516129	0.0
3	8659367	G	G	1.0	1.0	0.125	1.0	1.0	1.0
3	8659392	C	C	1.0	1.0	0.151515151515	1.0	0.894736842105	1.0
3	8659402	T	T	1.0	1.0	0.15625	1.0	1.0	1.0
3	8659408	C	C	1.0	1.0	1.0	1.0	0.103448275862	0.0
3	8659467	C	C	1.0	1.0	1.0	1.0	0.12	1.0
3	8659479	T	C	0.0	0.0	0.736842105263	0.0	0.88	1.0
3	8660220	T	A	0.0	1.0	0.95	0.0	1.0	1.0
3	8660364	G	G	1.0	1.0	1.0	1.0	0.0	0.0
3	8660378	G	G	1.0	1.0	1.0	1.0	0.0	0.0
3	8660463	C	G	1.0	0.0	0.148148148148	0.214285714286	1.0	1.0
3	8660469	C	C	0.0	1.0	0.857142857143	0.793103448276	1.0	1.0
3	8660475	C	C	0.0	1.0	0.862068965517	0.774193548387	1.0	1.0
3	8660535	C	C	1.0	1.0	1.0	1.0	0.0	0.0
3	8660539	A	A	1.0	1.0	1.0	1.0	0.0	0.0
3	8660557	T	T	0.0	1.0	0.862068965517	0.7	1.0	1.0
3	8660567	T	T	0.0	1.0	0.84375	0.615384615385	1.0	1.0
3	8660610	G	G	1.0	1.0	1.0	1.0	0.0	0.0
3	8660715	G	G	0.0	1.0	0.84	0.727272727273	1.0	1.0
3	8660806	C	C	0.0	0.0	0.9	0.857142857143	1.0	1.0
3	8661126	G	A	1.0	1.0	0.107142857143	1.0	0.0	0.0
3	8661291	G	C	0.0	0.0	0.848484848485	0.0	1.0	1.0
3	8661392	C	C	1.0	0.0	1.0	1.0	1.0	1.0
3	8661515	G	A	1.0	1.0	1.0	0.4	1.0	1.0
3	8661544	C	C	1.0	1.0	0.137931034483	1.0	1.0	1.0
3	8661555	G	T	0.0	1.0	1.0	0.0	1.0	1.0
3	8661625	C	C	1.0	1.0	1.0	1.0	0.0	0.0
3	8661629	A	A	0.0	1.0	1.0	0.0	1.0	1.0
3	8661882	A	A	1.0	1.0	1.0	1.0	0.421052631579	0.0
3	8661915	C	T	1.0	1.0	1.0	1.0	0.291666666667	0.0
3	8661916	C	T	1.0	1.0	1.0	1.0	0.291666666667	0.0
3	8661955	G	T	1.0	1.0	0.209302325581	1.0	0.0	0.0
3	8662051	A	A	0.0	1.0	0.860465116279	0.411764705882	1.0	1.0
3	8662094	G	G	1.0	1.0	0.131578947368	1.0	1.0	1.0
3	8662097	G	G	1.0	1.0	0.864864864865	0.37037037037	1.0	1.0
3	8662351	A	A	1.0	1.0	0.119047619048	1.0	1.0	1.0
3	8662408	C	C	1.0	0.0	1.0	1.0	0.0	0.0
3	8662572	C	C	1.0	1.0	1.0	1.0	0.75	1.0
3	8662675	C	C	1.0	1.0	1.0	1.0	0.190476190476	0.0
3	8662728	T	T	1.0	1.0	1.0	1.0	0.0	0.0
3	8662885	T	T	1.0	1.0	0.222222222222	1.0	1.0	1.0
3	8662896	C	C	1.0	1.0	1.0	1.0	1.0	0.0
3	8662964	C	C	1.0	1.0	1.0	1.0	0.727272727273	0.0
3	8663065	C	C	1.0	1.0	1.0	1.0	1.0	0.0
3	8663100	G	A	0.0	0.0	0.764705882353	0.441860465116	1.0	1.0
3	8663165	A	A	1.0	1.0	1.0	1.0	0.731707317073	1.0
3	8663166	A	A	0.0	1.0	1.0	1.0	1.0	1.0
3	8663200	G	G	1.0	1.0	1.0	0.967741935484	0.0	0.0
3	8663203	G	C	0.0	1.0	0.828571428571	1.0	1.0	1.0
3	8663260	G	A	1.0	1.0	0.0	0.0	1.0	1.0
3	8663268	C	C	0.0	1.0	1.0	0.414634146341	1.0	1.0
3	8663286	G	G	1.0	0.0	1.0	1.0	1.0	1.0
3	8663299	T	T	1.0	0.0	0.12	1.0	1.0	1.0
3	8663301	G	A	0.0	1.0	0.88	0.305555555556	1.0	1.0
3	8663305	A	A	1.0	0.0	0.148148148148	1.0	1.0	1.0
3	8663322	C	G	0.0	1.0	0.866666666667	0.0	1.0	1.0
3	8663335	C	G	0.0	1.0	1.0	0.277777777778	1.0	1.0
3	8663336	A	A	1.0	1.0	1.0	1.0	0.0	0.0
3	8663342	C	C	1.0	1.0	1.0	1.0	0.0	0.0
3	8663433	A	C	0.0	1.0	1.0	0.47619047619	1.0	1.0
3	8663485	G	G	1.0	1.0	0.147058823529	1.0	1.0	1.0
3	8663490	A	A	1.0	1.0	0.147058823529	1.0	0.0	0.0
3	8663491	T	T	1.0	1.0	0.147058823529	1.0	1.0	1.0
3	8663514	G	G	1.0	1.0	0.193548387097	1.0	0.0	0.0
3	8663527	C	C	1.0	1.0	1.0	1.0	0.0	0.0
3	8663529	A	A	1.0	1.0	1.0	1.0	0.0	0.0
3	8663582	G	T	0.0	1.0	1.0	1.0	1.0	1.0
3	8663586	A	T	0.0	1.0	1.0	1.0	1.0	1.0
3	8663607	C	C	1.0	1.0	0.166666666667	0.368421052632	1.0	1.0
3	8663612	C	C	1.0	1.0	0.176470588235	1.0	1.0	1.0
3	8663613	A	A	1.0	1.0	0.176470588235	1.0	1.0	1.0
3	8663617	A	A	1.0	1.0	0.176470588235	1.0	1.0	1.0
3	8663638	T	T	1.0	1.0	0.928571428571	0.0	1.0	1.0
3	8663644	C	C	1.0	1.0	1.0	1.0	0.0	0.0
3	8663655	T	T	1.0	1.0	1.0	1.0	0.756756756757	1.0
3	8663686	G	G	1.0	1.0	1.0	1.0	0.0	0.0
3	8663703	T	T	1.0	1.0	1.0	1.0	0.0	0.0
3	8663738	A	C	1.0	1.0	1.0	0.378378378378	1.0	1.0
3	8663759	C	C	1.0	1.0	0.230769230769	1.0	1.0	1.0
3	8663770	T	T	1.0	1.0	0.217391304348	1.0	1.0	1.0
3	8663773	G	G	1.0	1.0	1.0	1.0	0.0	0.0
3	8663840	G	G	1.0	1.0	0.230769230769	1.0	0.576923076923	1.0
3	8663845	C	C	1.0	1.0	0.192307692308	1.0	0.52	1.0
3	8663847	G	G	1.0	1.0	1.0	0.333333333333	1.0	1.0
3	8663886	G	G	1.0	1.0	1.0	1.0	0.939393939394	0.0
3	8663973	G	G	0.0	1.0	1.0	1.0	1.0	1.0
3	8663982	T	T	1.0	1.0	0.25	1.0	1.0	1.0
3	8663992	G	G	1.0	1.0	0.266666666667	1.0	1.0	1.0
3	8664002	T	T	1.0	1.0	0.25	1.0	1.0	1.0
3	8664164	G	G	1.0	1.0	1.0	0.458333333333	1.0	1.0
3	8664177	G	G	1.0	1.0	0.607142857143	0.615384615385	1.0	1.0
3	8664184	A	C	1.0	1.0	0.4	1.0	0.138888888889	1.0
3	8664200	G	G	1.0	1.0	1.0	0.96	0.685714285714	1.0
3	8664237	C	T	0.0	0.0	1.0	1.0	0.472222222222	1.0
3	8664245	G	G	1.0	1.0	0.216216216216	1.0	1.0	1.0
3	8664247	T	T	1.0	1.0	1.0	0.0	0.542857142857	0.0
3	8664284	C	C	1.0	0.0	1.0	0.0	1.0	1.0
3	8664339	C	C	1.0	1.0	1.0	1.0	0.0	0.0
3	8664347	G	C	0.0	0.0	0.829268292683	0.0	1.0	1.0
3	8664392	A	A	0.0	1.0	1.0	1.0	1.0	1.0
3	8664428	A	A	1.0	1.0	0.3	1.0	1.0	1.0
3	8664653	A	A	1.0	1.0	0.166666666667	1.0	1.0	1.0
3	8664781	G	G	1.0	1.0	1.0	1.0	0.0	0.0
3	8664824	C	C	1.0	1.0	1.0	0.324324324324	1.0	1.0
3	8664833	G	G	0.0	1.0	1.0	0.975609756098	1.0	1.0
3	8664836	C	C	1.0	1.0	0.882352941176	0.341463414634	1.0	1.0
3	8664936	G	G	1.0	1.0	1.0	1.0	0.454545454545	1.0
3	8665110	C	C	0.0	1.0	1.0	1.0	1.0	1.0
3	8665154	C	C	1.0	1.0	0.25641025641	1.0	1.0	1.0
3	8665173	T	T	1.0	0.0	0.777777777778	0.620689655172	1.0	1.0
3	8665201	T	T	1.0	1.0	0.25	1.0	1.0	1.0
3	8665210	G	G	1.0	1.0	1.0	1.0	0.0	0.0
3	8665279	G	G	1.0	1.0	1.0	1.0	0.0	0.0
3	8665304	C	C	1.0	0.0	1.0	0.973684210526	1.0	1.0
3	8665342	G	G	1.0	1.0	1.0	1.0	0.837209302326	0.0
3	8665354	T	T	1.0	1.0	0.105263157895	1.0	1.0	1.0
3	8665362	A	A	1.0	1.0	1.0	0.52	1.0	1.0
3	8665368	A	A	1.0	1.0	1.0	1.0	0.0909090909091	0.0
3	8665370	G	G	1.0	1.0	1.0	1.0	0.0909090909091	0.0
3	8665473	G	C	0.0	0.0	1.0	0.0	1.0	1.0
3	8665474	C	T	0.0	0.0	1.0	0.0	1.0	1.0
3	8665483	T	G	0.0	0.0	1.0	0.0	1.0	1.0
3	8665520	C	C	1.0	1.0	0.181818181818	1.0	1.0	1.0
3	8665545	C	C	1.0	1.0	1.0	1.0	0.0	0.0
3	8665647	A	A	1.0	1.0	1.0	1.0	0.545454545455	1.0
3	8665788	C	C	1.0	1.0	1.0	1.0	0.0	0.0
3	8665791	C	C	1.0	1.0	0.0714285714286	1.0	1.0	1.0
3	8665912	C	C	1.0	1.0	1.0	0.40625	1.0	1.0
3	8665920	G	A	0.0	1.0	0.0	0.0	1.0	1.0
3	8665950	G	G	1.0	1.0	1.0	1.0	0.625	1.0
3	8665954	C	C	1.0	1.0	1.0	1.0	0.5	1.0
3	8665958	A	A	0.0	1.0	1.0	0.645161290323	1.0	1.0
3	8665962	G	G	1.0	1.0	1.0	1.0	0.0	0.0
3	8665976	G	G	1.0	1.0	0.111111111111	1.0	0.0	0.0
3	8665977	C	C	1.0	1.0	1.0	1.0	0.0	0.0
3	8665978	T	T	0.0	1.0	1.0	0.545454545455	1.0	1.0
3	8666036	C	C	1.0	1.0	1.0	1.0	0.705882352941	1.0
3	8666103	T	T	1.0	0.0	1.0	1.0	1.0	1.0
3	8666110	T	T	1.0	1.0	0.0952380952381	1.0	1.0	1.0
3	8666114	T	T	1.0	1.0	1.0	1.0	0.74358974359	0.0
3	8666166	G	G	1.0	0.0	0.904761904762	0.485714285714	1.0	1.0
3	8666169	C	C	0.0	0.0	0.9	0.0	1.0	1.0
3	8666170	A	G	1.0	1.0	1.0	1.0	0.341463414634	1.0
3	8666183	G	G	1.0	1.0	1.0	1.0	0.414634146341	1.0
3	8666249	G	G	1.0	1.0	1.0	1.0	0.0	0.0
3	8666274	A	A	1.0	1.0	1.0	1.0	0.396226415094	0.0
3	8666277	A	A	1.0	1.0	1.0	1.0	0.622641509434	1.0
3	8666293	A	A	1.0	1.0	1.0	0.526315789474	1.0	1.0
3	8666294	A	T	1.0	1.0	0.827586206897	0.461538461538	1.0	1.0
3	8666446	G	G	1.0	1.0	0.888888888889	1.0	0.0	0.0
3	8666451	T	T	1.0	1.0	1.0	1.0	0.0	0.0
3	8666533	G	G	1.0	1.0	1.0	1.0	0.0	0.0
3	8666568	G	G	1.0	1.0	0.95	0.592592592593	0.0	0.0
3	8666578	C	C	1.0	1.0	0.916666666667	0.653846153846	0.0	0.0
3	8666586	G	G	1.0	1.0	1.0	1.0	0.0	0.0
3	8666626	A	A	0.0	0.0	0.964285714286	0.0	1.0	1.0
3	8666696	A	A	1.0	1.0	1.0	1.0	0.0	0.0
3	8666716	T	T	1.0	1.0	0.212121212121	1.0	1.0	1.0
3	8666789	G	G	1.0	1.0	1.0	1.0	0.666666666667	1.0
3	8666800	A	A	1.0	1.0	1.0	1.0	1.0	0.0
3	8666805	G	G	1.0	1.0	1.0	1.0	0.694444444444	0.0
3	8666852	C	C	1.0	1.0	1.0	1.0	0.583333333333	1.0
3	8666931	C	C	1.0	1.0	0.194444444444	1.0	0.0	0.0
3	8666933	G	G	1.0	0.0	1.0	1.0	1.0	1.0
3	8666949	A	A	1.0	1.0	0.205128205128	1.0	1.0	1.0
3	8667060	A	A	1.0	1.0	1.0	0.214285714286	1.0	1.0
3	8667129	C	C	0.0	1.0	1.0	1.0	1.0	1.0
3	8667137	A	A	1.0	1.0	0.258064516129	1.0	1.0	1.0
3	8667268	C	C	1.0	1.0	1.0	1.0	1.0	0.0
3	8667333	C	C	1.0	1.0	1.0	1.0	0.0	0.0
3	8667848	C	C	1.0	1.0	1.0	1.0	0.0	0.0
3	8667950	A	A	1.0	1.0	0.25	1.0	0.0	0.0
3	8668057	T	C	1.0	1.0	0.882352941176	0.555555555556	0.114285714286	0.0
3	8668453	C	A	0.95652173913	0.913043478261	0.0	0.666666666667	0.894736842105	0.95
3	8668454	A	C	1.0	0.913043478261	0.0	0.647058823529	0.944444444444	1.0
3	8668474	T	T	1.0	1.0	1.0	1.0	0.677419354839	1.0
3	8669061	C	C	1.0	0.0	1.0	1.0	1.0	1.0
3	8669216	A	A	1.0	1.0	1.0	1.0	0.0	0.0
3	8669463	T	T	1.0	1.0	0.107142857143	1.0	1.0	1.0
3	8669594	A	A	1.0	1.0	1.0	1.0	0.0	0.0
3	8669621	A	A	1.0	1.0	0.871794871795	0.37037037037	1.0	1.0
3	8669628	A	T	1.0	1.0	0.852941176471	0.347826086957	1.0	1.0
3	8669656	G	G	1.0	1.0	0.264705882353	1.0	1.0	1.0
3	8669668	A	G	1.0	0.0	1.0	0.0	1.0	1.0
3	8669669	G	A	1.0	0.0	1.0	0.0	1.0	1.0
3	8669811	C	C	0.0	0.0	1.0	0.0	1.0	1.0
3	8670099	G	G	1.0	1.0	1.0	1.0	0.166666666667	1.0
3	8670270	A	A	1.0	1.0	1.0	0.742857142857	1.0	1.0
3	8670313	C	C	1.0	1.0	1.0	0.641025641026	1.0	1.0
3	8670411	G	G	1.0	1.0	1.0	1.0	0.0	0.0
3	8670423	G	A	1.0	0.973684210526	0.833333333333	0.607142857143	0.0	0.0
3	8670439	A	A	1.0	1.0	1.0	1.0	0.0	0.0
3	8670445	T	C	1.0	0.0	1.0	1.0	1.0	1.0
3	8670465	G	G	1.0	1.0	0.181818181818	1.0	1.0	1.0
3	8670484	A	A	1.0	1.0	0.2	1.0	1.0	1.0
3	8670486	T	T	1.0	1.0	0.2	1.0	1.0	1.0
3	8670570	T	T	1.0	1.0	0.184210526316	1.0	1.0	1.0
3	8670575	A	A	1.0	0.0	1.0	1.0	1.0	1.0
3	8670612	C	C	1.0	0.0	1.0	1.0	1.0	1.0
3	8670659	T	T	1.0	1.0	1.0	1.0	1.0	0.0
3	8670663	G	G	0.0	1.0	1.0	1.0	1.0	1.0
3	8670711	C	C	1.0	1.0	0.111111111111	1.0	0.0	0.0
3	8670735	T	T	1.0	1.0	1.0	0.484848484848	1.0	1.0
3	8670900	G	G	1.0	0.978723404255	0.142857142857	1.0	0.0	0.0
3	8670918	T	T	1.0	1.0	1.0	1.0	0.178571428571	0.0
3	8670919	T	T	1.0	1.0	1.0	1.0	0.206896551724	0.0
3	8671021	G	G	1.0	1.0	1.0	1.0	0.355555555556	0.0
3	8671055	A	A	1.0	1.0	0.212121212121	1.0	1.0	1.0
3	8671137	A	A	1.0	1.0	1.0	1.0	0.0	0.0
3	8671139	A	A	1.0	1.0	1.0	1.0	0.8125	1.0
3	8671188	T	T	1.0	1.0	1.0	0.34375	1.0	1.0
3	8671326	T	T	1.0	1.0	1.0	0.52380952381	1.0	1.0
3	8671370	T	T	1.0	1.0	0.189189189189	1.0	1.0	1.0
3	8671379	C	C	1.0	1.0	1.0	1.0	0.0	0.0
3	8671388	G	G	0.0	1.0	0.0	0.657894736842	1.0	1.0
3	8671392	C	C	0.0	1.0	0.0	0.638888888889	1.0	1.0
3	8671417	T	T	1.0	0.0	1.0	1.0	1.0	1.0
3	8671457	T	T	1.0	1.0	0.810810810811	1.0	0.0	0.0
3	8671506	A	A	1.0	1.0	1.0	1.0	0.551724137931	1.0
3	8671515	C	C	1.0	1.0	0.0	1.0	1.0	1.0
3	8671559	C	C	1.0	1.0	1.0	1.0	0.642857142857	1.0
3	8671560	A	A	1.0	1.0	1.0	0.35	1.0	1.0
3	8671581	C	C	1.0	1.0	0.130434782609	1.0	0.6	1.0
3	8671621	C	C	1.0	0.0	0.875	1.0	1.0	1.0
3	8671648	G	G	1.0	1.0	0.186046511628	0.25	1.0	1.0
3	8671704	C	C	1.0	1.0	1.0	1.0	0.0	0.0
3	8671730	C	C	1.0	0.0	0.793103448276	1.0	1.0	1.0
3	8671814	T	T	0.0	1.0	0.279069767442	1.0	1.0	1.0
3	8671881	G	G	1.0	1.0	1.0	1.0	0.0	0.0
3	8671937	T	T	1.0	1.0	1.0	0.541666666667	1.0	1.0
3	8671962	G	G	1.0	1.0	0.115384615385	1.0	1.0	1.0
3	8672046	G	G	1.0	1.0	0.225806451613	1.0	0.0	0.0
3	8672117	T	T	1.0	1.0	1.0	1.0	1.0	0.0
3	8672154	T	T	1.0	1.0	1.0	1.0	1.0	0.0
3	8672198	C	C	1.0	1.0	1.0	0.464285714286	1.0	1.0
3	8672261	T	T	1.0	1.0	1.0	1.0	0.707317073171	1.0
3	8672319	G	G	1.0	1.0	1.0	1.0	0.642857142857	1.0
3	8672328	G	G	1.0	1.0	0.206896551724	1.0	1.0	1.0
3	8672339	T	T	1.0	1.0	0.214285714286	1.0	1.0	1.0
3	8672346	A	A	1.0	1.0	1.0	1.0	0.0	0.0
3	8672362	G	G	1.0	1.0	0.210526315789	1.0	0.361111111111	1.0
3	8672369	T	T	1.0	1.0	0.25	1.0	1.0	1.0
3	8672381	G	G	1.0	1.0	0.263157894737	1.0	1.0	1.0
3	8672383	C	C	1.0	1.0	0.263157894737	1.0	1.0	1.0
3	8672384	C	C	1.0	1.0	1.0	1.0	0.0	0.0
3	8672386	A	A	1.0	1.0	0.25	1.0	1.0	1.0
3	8672470	A	A	1.0	1.0	1.0	1.0	0.657142857143	0.0
3	8672480	A	A	1.0	1.0	1.0	0.173913043478	1.0	1.0
3	8672576	C	C	1.0	0.0	1.0	1.0	1.0	1.0
3	8672807	T	T	1.0	1.0	1.0	1.0	0.0	0.0
3	8672871	T	T	1.0	1.0	1.0	1.0	0.0	0.0
3	8672916	C	C	1.0	1.0	1.0	1.0	0.731707317073	1.0
3	8673313	T	T	1.0	1.0	1.0	0.6	0.0	0.0
3	8673372	A	A	1.0	1.0	1.0	1.0	0.0	0.0
3	8673379	G	G	1.0	1.0	1.0	1.0	0.333333333333	0.0
3	8673526	C	C	1.0	1.0	1.0	1.0	0.717948717949	0.0
3	8673531	A	A	1.0	1.0	1.0	1.0	0.736842105263	0.0
3	8673556	C	C	1.0	1.0	0.178571428571	1.0	1.0	1.0
3	8673613	A	A	1.0	0.0	1.0	1.0	1.0	1.0
3	8673617	T	T	1.0	1.0	0.157894736842	1.0	1.0	1.0
3	8673623	C	C	0.0	1.0	1.0	1.0	1.0	1.0
3	8673626	G	G	1.0	0.0	1.0	1.0	1.0	1.0
3	8673705	G	G	1.0	0.0	1.0	1.0	1.0	1.0
3	8673712	A	A	1.0	1.0	0.214285714286	1.0	1.0	1.0
3	8673714	G	G	1.0	1.0	0.214285714286	1.0	1.0	1.0
3	8673715	G	G	1.0	0.0	1.0	1.0	1.0	1.0
3	8673790	A	A	1.0	0.0	1.0	1.0	1.0	1.0
3	8673820	A	T	1.0	0.0	0.970588235294	0.459459459459	1.0	1.0
3	8673827	G	G	1.0	0.0	0.969696969697	1.0	1.0	1.0
3	8673835	C	C	1.0	0.0	1.0	1.0	1.0	1.0
3	8673861	A	T	1.0	1.0	1.0	0.592592592593	1.0	1.0
3	8673872	T	C	1.0	1.0	0.848484848485	0.6	1.0	1.0
3	8673877	C	C	1.0	1.0	1.0	1.0	0.666666666667	0.0
3	8673881	C	C	1.0	1.0	1.0	1.0	0.409090909091	0.0
3	8673885	G	G	1.0	1.0	1.0	1.0	0.0	0.0
3	8673887	C	T	0.0	1.0	1.0	0.0	1.0	1.0
3	8673889	G	G	1.0	1.0	1.0	1.0	0.0	0.0
3	8673909	A	A	0.0	1.0	1.0	0.941176470588	1.0	1.0
3	8674076	C	C	1.0	1.0	0.111111111111	1.0	1.0	1.0
3	8674228	G	G	1.0	1.0	1.0	0.3	1.0	1.0
3	8674245	C	C	1.0	1.0	1.0	1.0	1.0	0.0
3	8674295	A	A	1.0	1.0	0.0	1.0	1.0	1.0
3	8674452	G	G	1.0	1.0	1.0	1.0	0.0	0.0
3	8674547	A	A	1.0	1.0	0.114285714286	1.0	1.0	1.0
3	8674606	A	C	1.0	1.0	0.870967741935	0.5625	1.0	1.0
3	8674638	A	A	1.0	0.0	1.0	0.424242424242	1.0	1.0
3	8674641	T	T	1.0	1.0	1.0	1.0	0.0	0.0
3	8674661	A	A	0.0	0.0	1.0	0.413793103448	1.0	1.0
3	8674782	A	G	1.0	1.0	0.827586206897	0.619047619048	1.0	1.0
3	8674865	C	C	1.0	1.0	0.0454545454545	0.566666666667	0.0	1.0
3	8674873	T	T	1.0	1.0	0.0454545454545	0.606060606061	0.0	1.0
3	8674938	T	T	1.0	1.0	1.0	1.0	0.0	0.0
3	8674963	G	G	1.0	1.0	1.0	0.645161290323	1.0	1.0
3	8674974	G	G	1.0	1.0	0.0909090909091	1.0	1.0	1.0
3	8675048	C	G	1.0	0.0	1.0	0.285714285714	1.0	1.0
3	8675055	A	G	1.0	0.0	0.846153846154	0.0	1.0	1.0
3	8675107	A	A	0.0	1.0	0.90243902439	0.589743589744	1.0	1.0
3	8675129	A	A	1.0	1.0	1.0	1.0	0.25641025641	0.0
3	8675197	G	G	1.0	1.0	0.853658536585	0.0	1.0	1.0
3	8675198	G	G	1.0	1.0	0.853658536585	0.0	1.0	1.0
3	8675219	G	G	1.0	1.0	1.0	1.0	0.194444444444	0.0
3	8675332	G	G	1.0	1.0	1.0	1.0	0.809523809524	1.0
3	8675344	C	C	1.0	1.0	1.0	0.6	1.0	1.0
3	8675346	T	T	1.0	1.0	0.176470588235	1.0	1.0	1.0
3	8675359	G	G	1.0	1.0	0.142857142857	1.0	1.0	1.0
3	8675360	A	A	1.0	1.0	0.142857142857	1.0	1.0	1.0
3	8675429	A	T	1.0	0.0	1.0	1.0	1.0	1.0
3	8675450	A	T	1.0	0.0	0.794117647059	0.431818181818	0.813953488372	1.0
3	8675494	T	T	0.0	1.0	1.0	0.636363636364	1.0	1.0
3	8675502	C	C	0.0	1.0	1.0	0.609756097561	1.0	1.0
3	8675504	T	T	1.0	1.0	1.0	1.0	0.326086956522	1.0
3	8675522	T	T	1.0	1.0	1.0	0.428571428571	1.0	1.0
3	8675585	C	C	1.0	1.0	1.0	1.0	0.0	0.0
3	8675695	G	G	1.0	1.0	0.157894736842	1.0	1.0	1.0
3	8675704	T	T	1.0	1.0	0.142857142857	1.0	1.0	1.0
3	8675763	A	A	1.0	1.0	1.0	1.0	0.854545454545	1.0
3	8675797	T	T	1.0	1.0	0.142857142857	1.0	1.0	1.0
3	8675838	C	C	1.0	1.0	1.0	1.0	0.0	0.0
3	8675924	G	G	1.0	0.0	1.0	0.666666666667	1.0	1.0
3	8676049	G	G	0.0	0.0	0.891891891892	0.0	1.0	1.0
3	8676172	T	T	1.0	1.0	1.0	1.0	0.545454545455	0.0
3	8676204	G	G	1.0	1.0	1.0	1.0	1.0	0.0
3	8676221	A	A	1.0	1.0	1.0	1.0	1.0	0.0
3	8676332	T	T	1.0	0.0	1.0	1.0	1.0	1.0
3	8676451	C	C	1.0	0.0	1.0	1.0	1.0	1.0
3	8676535	G	G	1.0	1.0	0.190476190476	1.0	1.0	1.0
3	8676608	T	C	1.0	0.0	0.75	0.0	0.5	1.0
3	8677081	G	G	1.0	0.0	0.875	1.0	1.0	1.0
3	8677082	C	C	1.0	1.0	0.125	1.0	0.0	0.0
3	8677106	G	G	1.0	1.0	0.222222222222	1.0	1.0	1.0
3	8677108	A	T	1.0	1.0	0.222222222222	1.0	0.0	0.0
3	8677138	G	G	0.0	1.0	0.681818181818	0.0	1.0	1.0
3	8678494	A	G	1.0	1.0	1.0	1.0	0.0	0.0
3	8678506	A	A	0.0	1.0	0.227272727273	0.0	1.0	1.0
3	8678510	A	A	0.0	1.0	0.260869565217	0.0	1.0	1.0
3	8678513	T	T	1.0	1.0	1.0	1.0	0.619047619048	1.0
3	8678518	A	A	1.0	1.0	1.0	1.0	0.473684210526	1.0
3	8678527	T	C	0.0	1.0	0.166666666667	0.309523809524	1.0	1.0
3	8678532	A	A	1.0	0.0	0.84375	0.682926829268	0.96	1.0
3	8678536	A	A	1.0	1.0	0.161290322581	1.0	1.0	1.0
3	8678541	T	T	1.0	1.0	0.172413793103	0.342105263158	1.0	1.0
3	8678542	A	A	0.0	1.0	1.0	1.0	1.0	1.0
3	8678563	G	G	0.0	1.0	1.0	1.0	1.0	1.0
3	8678565	C	C	1.0	1.0	1.0	1.0	0.407407407407	0.0
3	8678603	C	C	1.0	0.0	1.0	1.0	1.0	1.0
3	8678612	A	A	1.0	1.0	1.0	1.0	0.485714285714	1.0
3	8678624	G	A	1.0	1.0	0.142857142857	0.354838709677	1.0	1.0
3	8678678	A	T	0.0	1.0	0.827586206897	0.516129032258	1.0	1.0
3	8678683	G	G	1.0	0.0	1.0	1.0	1.0	1.0
3	8678685	C	C	1.0	1.0	1.0	1.0	0.578947368421	1.0
3	8678689	A	A	1.0	1.0	1.0	1.0	0.564102564103	1.0
3	8678708	A	A	1.0	1.0	1.0	0.0	1.0	1.0
3	8678758	A	A	1.0	1.0	1.0	1.0	0.6	1.0
3	8678893	C	C	1.0	1.0	1.0	1.0	0.533333333333	1.0
3	8678923	C	C	1.0	1.0	1.0	1.0	0.0	1.0
3	8678928	C	C	1.0	1.0	1.0	1.0	0.466666666667	1.0
3	8679067	C	C	1.0	1.0	1.0	1.0	0.535714285714	1.0
3	8679076	T	T	1.0	1.0	1.0	1.0	0.0	0.0
3	8679091	G	G	1.0	1.0	1.0	1.0	0.515151515152	0.0
3	8679130	C	C	1.0	1.0	1.0	1.0	0.516129032258	1.0
3	8679164	T	T	1.0	1.0	1.0	1.0	0.470588235294	0.0
3	8679175	A	A	1.0	1.0	0.1	0.558823529412	0.542857142857	1.0
3	8679183	C	C	1.0	1.0	0.0666666666667	1.0	1.0	1.0
3	8679188	C	C	1.0	1.0	1.0	1.0	0.606060606061	0.0
3	8679220	C	C	1.0	1.0	1.0	1.0	0.564102564103	1.0
3	8679319	C	C	0.970588235294	1.0	1.0	1.0	0.727272727273	1.0
3	8679320	A	C	0.0	0.0	0.888888888889	0.0	1.0	1.0
3	8679335	C	T	0.0	0.0	0.92	0.0	1.0	1.0
3	8679347	C	C	1.0	1.0	1.0	1.0	0.742857142857	1.0
3	8679360	T	T	1.0	1.0	1.0	1.0	0.72972972973	1.0
3	8679431	C	C	1.0	1.0	1.0	1.0	0.620689655172	1.0
3	8679489	G	G	1.0	1.0	0.0869565217391	1.0	0.0	0.0
3	8679539	T	T	1.0	1.0	1.0	1.0	0.689655172414	1.0
3	8679619	G	G	1.0	1.0	0.1875	1.0	0.918918918919	1.0
3	8679620	T	T	1.0	1.0	0.1875	1.0	0.918918918919	1.0
3	8679692	C	C	0.925	0.94	1.0	0.939393939394	1.0	1.0
3	8679693	T	T	0.925	0.941176470588	0.35	0.941176470588	0.0	0.0
3	8680682	G	G	1.0	1.0	1.0	1.0	0.0666666666667	0.0
3	8680688	G	G	1.0	1.0	1.0	1.0	0.0	0.0
3	8680783	A	A	1.0	1.0	1.0	1.0	0.0	0.975609756098
3	8680805	T	T	1.0	1.0	1.0	1.0	0.03125	0.0
3	8680830	A	C	0.0	1.0	1.0	1.0	1.0	1.0
3	8680849	T	T	1.0	1.0	1.0	1.0	0.111111111111	0.0
3	8680860	T	T	1.0	1.0	1.0	1.0	0.121212121212	0.0
3	8680891	T	C	1.0	1.0	1.0	1.0	0.0	0.0
3	8680907	G	A	1.0	1.0	1.0	1.0	0.0	0.0
3	8680915	A	A	1.0	1.0	1.0	0.54347826087	1.0	1.0
3	8680916	C	C	1.0	1.0	1.0	1.0	0.119047619048	0.0
3	8680917	T	T	1.0	1.0	1.0	1.0	0.119047619048	0.0
3	8680922	C	C	1.0	1.0	1.0	1.0	0.111111111111	0.0
3	8680929	A	A	1.0	1.0	1.0	0.512820512821	1.0	1.0
3	8680932	T	T	1.0	1.0	1.0	1.0	0.111111111111	0.0
3	8680980	T	T	1.0	1.0	1.0	1.0	0.0444444444444	0.0
3	8681086	G	G	1.0	1.0	1.0	0.68	1.0	1.0
3	8681170	C	C	1.0	0.0	0.228571428571	0.552631578947	1.0	1.0
3	8681246	G	G	1.0	1.0	1.0	1.0	0.0	0.0
3	8681248	A	A	0.0	1.0	1.0	1.0	1.0	1.0
3	8681262	C	C	0.0	0.977272727273	1.0	1.0	1.0	1.0
3	8681391	A	A	1.0	1.0	0.114285714286	1.0	1.0	1.0
3	8681402	G	G	1.0	1.0	1.0	1.0	0.0	0.0
3	8681408	T	T	1.0	1.0	1.0	1.0	0.0	0.0
3	8681419	C	C	1.0	1.0	1.0	1.0	0.0	0.0
3	8681432	A	A	1.0	1.0	1.0	1.0	0.0	0.0
3	8681566	T	T	1.0	1.0	1.0	1.0	0.0	0.0
3	8681579	A	A	1.0	1.0	1.0	1.0	0.0	0.0
3	8681610	T	T	1.0	1.0	1.0	1.0	0.720930232558	1.0
3	8681672	A	A	1.0	1.0	1.0	1.0	0.0	0.0
3	8681751	T	T	1.0	1.0	1.0	1.0	0.130434782609	0.0
3	8681766	G	G	1.0	1.0	0.185185185185	1.0	1.0	1.0
3	8681788	A	A	1.0	1.0	1.0	1.0	0.0	0.0
3	8681800	T	T	1.0	1.0	1.0	1.0	0.0	0.0
3	8681835	T	T	1.0	1.0	1.0	1.0	0.102564102564	0.0
3	8681851	G	G	1.0	1.0	1.0	1.0	0.0681818181818	0.0
3	8681852	G	G	1.0	1.0	1.0	1.0	0.046511627907	0.0
3	8681885	A	A	1.0	1.0	1.0	1.0	0.0	0.0
3	8681950	C	C	1.0	1.0	1.0	1.0	0.0714285714286	0.0
3	8681970	A	A	1.0	1.0	1.0	1.0	0.0	0.0
3	8682076	A	A	1.0	1.0	1.0	1.0	0.0	0.0
3	8682153	A	A	1.0	1.0	1.0	0.666666666667	0.0	0.0
3	8682177	G	G	1.0	1.0	1.0	1.0	0.80487804878	1.0
3	8682237	A	A	1.0	1.0	1.0	1.0	0.0	0.0
3	8682322	C	C	1.0	1.0	1.0	1.0	0.0	0.0
3	8682327	T	T	1.0	1.0	1.0	1.0	0.0	0.0
3	8682343	G	G	0.0	0.978723404255	0.0	0.647058823529	1.0	1.0
3	8682367	A	A	1.0	1.0	1.0	1.0	0.0	0.0
3	8682441	G	G	1.0	1.0	0.176470588235	1.0	0.978723404255	1.0
3	8682444	T	T	1.0	1.0	1.0	1.0	0.0	0.0
3	8682447	C	C	1.0	1.0	1.0	0.97619047619	0.0	0.0
3	8682455	G	G	1.0	1.0	1.0	1.0	0.755102040816	1.0
3	8682471	A	A	1.0	0.975	1.0	1.0	1.0	0.0
3	8682499	G	G	0.0	1.0	0.258064516129	0.0	1.0	1.0
3	8682577	C	C	1.0	1.0	1.0	1.0	0.818181818182	1.0
3	8682589	C	C	1.0	1.0	1.0	0.976744186047	0.731707317073	0.0
3	8682597	C	C	0.0	1.0	0.25	0.428571428571	1.0	1.0
3	8682599	G	G	1.0	1.0	1.0	1.0	0.488372093023	1.0
3	8682609	T	T	1.0	1.0	1.0	1.0	0.47619047619	1.0
3	8682654	T	T	1.0	1.0	1.0	1.0	0.805555555556	0.0
3	8682718	A	G	1.0	0.0	1.0	0.645161290323	1.0	1.0
3	8682722	C	C	1.0	1.0	1.0	1.0	0.555555555556	1.0
3	8682729	G	G	1.0	1.0	1.0	1.0	0.783783783784	0.0
3	8682782	G	G	1.0	1.0	0.146341463415	1.0	1.0	1.0
3	8682846	C	C	1.0	1.0	1.0	0.53488372093	1.0	1.0
3	8682890	T	T	1.0	1.0	0.310344827586	1.0	1.0	1.0
3	8683004	T	T	0.0	1.0	1.0	0.428571428571	1.0	1.0
3	8683011	G	G	1.0	1.0	1.0	1.0	0.375	0.0
3	8683028	T	T	0.0	1.0	1.0	0.527777777778	1.0	1.0
3	8683056	C	C	1.0	1.0	1.0	1.0	0.425531914894	0.0
3	8683093	G	G	1.0	1.0	1.0	1.0	0.0	0.0
3	8683097	C	C	0.0	1.0	1.0	0.3125	1.0	1.0
3	8683154	A	A	1.0	1.0	1.0	1.0	0.75	1.0
3	8683158	T	T	1.0	1.0	1.0	1.0	1.0	0.0
3	8683181	A	A	1.0	1.0	1.0	0.529411764706	1.0	1.0
3	8683191	T	C	0.965517241379	0.0	0.0	0.5	1.0	1.0
3	8683198	A	A	1.0	1.0	0.157894736842	1.0	1.0	1.0
3	8683212	G	G	1.0	1.0	1.0	1.0	0.0	0.0
3	8683246	A	T	0.0	1.0	1.0	0.0	0.953488372093	1.0
3	8683247	A	T	0.0	1.0	1.0	0.0	0.953488372093	1.0
3	8683303	A	A	1.0	1.0	1.0	0.390243902439	1.0	1.0
3	8683330	G	G	1.0	1.0	1.0	0.466666666667	1.0	1.0
3	8683359	C	C	1.0	1.0	0.909090909091	0.489795918367	1.0	1.0
3	8683488	C	C	1.0	1.0	0.833333333333	0.644444444444	1.0	1.0
3	8683610	T	T	1.0	1.0	1.0	1.0	0.0	1.0
3	8683650	T	T	1.0	1.0	0.944444444444	0.0	1.0	1.0
3	8683651	G	G	1.0	1.0	1.0	1.0	0.730769230769	1.0
3	8683719	A	A	1.0	1.0	1.0	0.585365853659	1.0	1.0
3	8683725	T	T	1.0	1.0	1.0	0.92	0.0	0.0
3	8683736	T	T	1.0	1.0	0.1	1.0	1.0	1.0
3	8683913	C	C	1.0	1.0	1.0	0.472222222222	1.0	1.0
3	8683938	T	T	1.0	1.0	0.166666666667	1.0	1.0	1.0
3	8683964	C	C	1.0	1.0	1.0	1.0	0.0	0.0
3	8683969	T	T	0.0	1.0	1.0	1.0	1.0	1.0
3	8683984	C	C	0.0	1.0	1.0	1.0	1.0	1.0
3	8683993	A	A	1.0	1.0	1.0	1.0	0.0	0.0
3	8684009	T	T	1.0	1.0	1.0	1.0	1.0	0.0
3	8684010	A	A	0.0	1.0	1.0	1.0	1.0	1.0
3	8684031	G	G	1.0	1.0	1.0	1.0	1.0	0.0
3	8684120	T	T	1.0	1.0	1.0	0.529411764706	1.0	1.0
3	8684125	A	A	1.0	1.0	1.0	0.542857142857	1.0	1.0
3	8684135	T	T	1.0	1.0	1.0	0.485714285714	1.0	1.0
3	8684142	G	G	1.0	1.0	1.0	0.473684210526	1.0	1.0
3	8684184	A	A	1.0	1.0	1.0	1.0	0.6	0.0
3	8684199	T	T	0.0	1.0	1.0	1.0	1.0	1.0
3	8684316	T	T	1.0	1.0	1.0	1.0	1.0	0.0
3	8684352	T	T	1.0	1.0	1.0	1.0	1.0	0.0
3	8684353	T	T	1.0	1.0	1.0	1.0	1.0	0.0
3	8684390	C	C	0.0	1.0	1.0	0.545454545455	1.0	1.0
3	8684408	C	C	0.0	1.0	1.0	0.488888888889	1.0	1.0
3	8684564	G	G	1.0	1.0	1.0	1.0	0.756756756757	1.0
3	8684726	T	T	0.0	0.0	0.851851851852	0.518518518519	1.0	1.0
3	8684814	T	T	1.0	1.0	0.0	0.535714285714	0.0909090909091	1.0
3	8685241	T	T	1.0	0.0	1.0	1.0	1.0	1.0
3	8685255	T	T	1.0	0.0	1.0	1.0	1.0	1.0
3	8685256	T	A	0.0	1.0	1.0	0.0	1.0	1.0
3	8685271	C	C	1.0	1.0	1.0	1.0	1.0	0.0
3	8685278	A	A	1.0	1.0	1.0	1.0	0.518518518519	1.0
3	8685292	C	C	1.0	1.0	0.0	1.0	0.48	1.0
3	8685301	G	G	1.0	1.0	1.0	1.0	0.510204081633	1.0
3	8685326	A	A	1.0	0.0	1.0	1.0	1.0	1.0
3	8685335	A	A	1.0	1.0	1.0	1.0	0.452380952381	1.0
3	8685384	G	G	1.0	1.0	1.0	0.322580645161	1.0	1.0
3	8685394	C	C	1.0	1.0	0.192307692308	1.0	1.0	1.0
3	8685426	C	C	1.0	1.0	1.0	1.0	0.717391304348	0.0
3	8685463	C	C	1.0	1.0	1.0	1.0	0.74358974359	1.0
3	8685519	T	T	1.0	1.0	0.939393939394	1.0	0.0	0.0
3	8685530	C	C	1.0	1.0	1.0	1.0	0.333333333333	1.0
3	8685806	G	G	0.972972972973	1.0	0.205128205128	1.0	1.0	1.0
3	8685856	A	A	1.0	1.0	0.111111111111	0.954545454545	1.0	1.0
3	8685940	A	A	1.0	1.0	1.0	1.0	0.767441860465	1.0
3	8686243	G	G	0.0	1.0	1.0	1.0	1.0	1.0
3	8686258	A	A	1.0	1.0	1.0	0.4375	1.0	1.0
3	8686262	C	C	1.0	0.0	1.0	1.0	1.0	1.0
3	8686288	T	C	1.0	1.0	0.0	0.0	0.5	1.0
3	8686335	G	A	0.0	1.0	0.75	0.318181818182	0.393939393939	1.0
3	8686416	A	A	0.0	1.0	1.0	0.44	1.0	1.0
3	8686462	G	G	0.0	1.0	1.0	0.592592592593	1.0	1.0
3	8686507	C	C	1.0	1.0	1.0	1.0	0.621621621622	1.0
3	8686546	C	C	0.0	0.0	0.777777777778	0.0	1.0	1.0
3	8686575	T	T	1.0	1.0	1.0	1.0	0.0	0.0
3	8686578	C	C	1.0	1.0	1.0	1.0	0.0	0.0
3	8686613	G	G	1.0	1.0	0.322580645161	1.0	1.0	1.0
3	8686641	G	G	1.0	1.0	1.0	0.666666666667	1.0	1.0
3	8686763	A	A	1.0	1.0	1.0	1.0	0.548387096774	1.0
3	8686857	G	G	1.0	1.0	1.0	1.0	0.5625	1.0
3	8687053	G	G	1.0	1.0	1.0	1.0	0.0	0.0
3	8687096	T	G	1.0	0.0	1.0	1.0	1.0	1.0
3	8687101	G	G	1.0	1.0	1.0	1.0	0.0	0.0
3	8687120	C	C	1.0	1.0	1.0	0.6	1.0	1.0
3	8687121	A	A	1.0	1.0	0.111111111111	1.0	1.0	1.0
3	8687122	C	C	1.0	1.0	0.111111111111	1.0	1.0	1.0
3	8687203	C	C	1.0	1.0	1.0	1.0	0.861111111111	0.0
3	8687302	G	G	1.0	1.0	0.0	1.0	1.0	1.0
3	8687320	T	T	1.0	1.0	0.171428571429	1.0	0.0	0.0
3	8687321	C	C	1.0	1.0	1.0	1.0	0.682926829268	1.0
3	8687335	C	C	1.0	1.0	1.0	1.0	0.644444444444	1.0
3	8687401	C	C	1.0	1.0	0.206896551724	1.0	1.0	1.0
3	8687407	G	G	1.0	1.0	0.2	1.0	1.0	1.0
3	8687426	T	T	1.0	1.0	0.25	1.0	1.0	1.0
3	8687429	C	C	1.0	1.0	0.25	1.0	1.0	1.0
3	8687460	G	G	1.0	1.0	1.0	1.0	0.742857142857	0.0
3	8687484	G	G	1.0	1.0	1.0	1.0	0.0	0.0
3	8687485	G	G	1.0	1.0	0.148148148148	1.0	1.0	1.0
3	8687493	G	G	1.0	1.0	0.178571428571	1.0	1.0	1.0
3	8687508	C	C	1.0	0.0	1.0	1.0	1.0	1.0
3	8687510	C	C	1.0	1.0	0.2	1.0	1.0	1.0
3	8687596	G	G	1.0	0.0	1.0	1.0	1.0	1.0
3	8687676	C	C	1.0	1.0	0.161290322581	1.0	1.0	1.0
3	8687833	T	T	1.0	1.0	0.105263157895	1.0	1.0	1.0
3	8687835	T	T	1.0	1.0	0.105263157895	0.0	1.0	1.0
3	8687853	G	G	1.0	1.0	1.0	0.0	1.0	1.0
3	8688112	C	C	1.0	1.0	0.0434782608696	1.0	1.0	1.0
3	8688188	C	C	1.0	1.0	1.0	1.0	0.823529411765	1.0
3	8688191	A	A	1.0	0.0	1.0	1.0	1.0	1.0
3	8688325	C	C	1.0	1.0	1.0	1.0	0.0	0.0
3	8688490	C	C	1.0	1.0	0.179487179487	1.0	1.0	1.0
3	8688542	T	T	0.0	1.0	1.0	1.0	1.0	1.0
3	8688638	A	A	1.0	1.0	1.0	0.548387096774	1.0	1.0
3	8688864	C	C	1.0	1.0	1.0	0.513513513514	1.0	1.0
3	8688870	A	A	1.0	1.0	1.0	1.0	0.0	0.0
3	8688994	T	T	1.0	1.0	1.0	1.0	0.0	0.0
3	8689014	T	T	1.0	1.0	1.0	0.346153846154	1.0	1.0
3	8689019	T	T	1.0	1.0	1.0	1.0	0.0	0.0
3	8689022	G	G	1.0	1.0	1.0	1.0	0.0	0.0
3	8689099	C	C	1.0	1.0	1.0	1.0	0.0	0.0
3	8689193	C	C	1.0	1.0	1.0	1.0	0.0	0.0
3	8689223	C	C	1.0	1.0	1.0	1.0	0.666666666667	1.0
3	8689235	C	C	1.0	1.0	0.125	1.0	1.0	1.0
3	8689269	G	G	1.0	1.0	0.185185185185	1.0	1.0	1.0
3	8689316	C	C	1.0	1.0	1.0	1.0	0.0	0.0
3	8689335	G	G	1.0	1.0	1.0	1.0	1.0	0.0
3	8689336	G	G	1.0	1.0	1.0	1.0	1.0	0.0
3	8689372	C	C	1.0	1.0	1.0	1.0	0.0	0.0
3	8689762	G	G	1.0	1.0	0.1	1.0	1.0	1.0
3	8689804	C	C	1.0	1.0	0.166666666667	1.0	1.0	1.0
3	8689874	G	G	1.0	1.0	1.0	1.0	0.0	0.0
3	8689905	G	G	1.0	1.0	1.0	0.466666666667	1.0	1.0
3	8690051	T	G	0.0	0.0	0.857142857143	0.413793103448	1.0	1.0
3	8690129	C	C	1.0	1.0	1.0	0.655172413793	1.0	1.0
3	8690137	G	G	0.0	0.0	1.0	1.0	1.0	1.0
3	8690158	C	C	1.0	1.0	0.0869565217391	1.0	1.0	1.0
3	8690253	C	C	1.0	1.0	1.0	1.0	0.666666666667	1.0
3	8690276	C	C	1.0	1.0	1.0	1.0	0.666666666667	1.0
3	8690286	G	G	0.0	0.0	0.8	0.653846153846	1.0	1.0
3	8690294	T	T	1.0	1.0	0.1875	1.0	1.0	1.0
3	8690356	A	A	1.0	1.0	1.0	1.0	0.0	1.0
3	8690376	C	C	1.0	1.0	0.263157894737	1.0	1.0	1.0
3	8690422	T	T	0.0	1.0	1.0	1.0	1.0	1.0
3	8690445	C	T	0.0	1.0	0.0	0.0	1.0	1.0
3	8690457	C	C	1.0	1.0	0.181818181818	1.0	1.0	1.0
3	8690461	T	T	1.0	1.0	1.0	1.0	0.547619047619	1.0
3	8690470	C	C	1.0	1.0	1.0	1.0	0.0	0.0
3	8690484	C	C	1.0	0.0	0.121212121212	1.0	1.0	1.0
3	8690485	T	T	1.0	1.0	0.121212121212	1.0	1.0	1.0
3	8690493	C	C	1.0	1.0	1.0	0.609756097561	1.0	1.0
3	8690530	T	T	1.0	1.0	1.0	0.581395348837	1.0	1.0
3	8690533	A	A	1.0	1.0	0.147058823529	1.0	1.0	1.0
3	8690566	A	A	1.0	1.0	0.121212121212	1.0	1.0	1.0
3	8690611	C	C	1.0	1.0	0.16	1.0	1.0	1.0
3	8690612	C	C	1.0	1.0	0.16	1.0	1.0	1.0
3	8690622	C	C	1.0	1.0	0.125	1.0	1.0	1.0
3	8690629	T	T	0.0	1.0	0.125	1.0	1.0	1.0
3	8690632	G	G	1.0	1.0	0.125	1.0	1.0	1.0
3	8690641	G	G	1.0	1.0	1.0	1.0	0.0	0.0
3	8690677	A	A	0.0	1.0	1.0	1.0	1.0	1.0
3	8690689	A	A	1.0	1.0	1.0	1.0	0.575	1.0
3	8690697	T	T	1.0	1.0	1.0	1.0	0.589743589744	1.0
3	8690705	G	G	1.0	1.0	0.0588235294118	1.0	0.611111111111	1.0
3	8690711	T	T	1.0	1.0	0.030303030303	1.0	0.657142857143	1.0
3	8690735	T	T	1.0	1.0	0.0357142857143	1.0	0.0	0.0
3	8690739	A	A	1.0	1.0	0.0714285714286	1.0	1.0	1.0
3	8690783	A	A	0.967741935484	1.0	0.125	1.0	1.0	1.0
3	8690793	T	C	1.0	0.0	0.862068965517	0.0	1.0	1.0
3	8690809	A	G	1.0	0.0	0.0	0.0	1.0	1.0
3	8690885	C	C	0.0	1.0	1.0	1.0	1.0	1.0
3	8691058	T	G	1.0	0.0	1.0	0.777777777778	1.0	1.0
3	8691159	C	C	1.0	1.0	1.0	1.0	0.542857142857	0.0
3	8691166	C	C	1.0	1.0	1.0	1.0	0.666666666667	1.0
3	8691262	T	T	1.0	1.0	1.0	0.5	1.0	1.0
3	8691282	G	G	1.0	1.0	1.0	1.0	1.0	0.0
3	8691309	C	C	1.0	1.0	0.0714285714286	1.0	0.628571428571	1.0
3	8691645	C	C	1.0	1.0	0.181818181818	1.0	1.0	1.0
3	8691692	G	G	1.0	1.0	1.0	1.0	0.794871794872	1.0
3	8691758	A	G	0.0	0.0	1.0	1.0	1.0	1.0
3	8691769	A	A	1.0	1.0	0.814814814815	0.0	1.0	1.0
3	8691901	G	G	1.0	1.0	1.0	1.0	0.411764705882	1.0
3	8691947	T	T	0.0	1.0	1.0	1.0	1.0	1.0
3	8691968	G	T	1.0	0.0	0.857142857143	0.0	1.0	1.0
3	8691995	A	A	1.0	1.0	0.121212121212	1.0	1.0	1.0
3	8691996	A	A	0.0	1.0	1.0	1.0	1.0	1.0
3	8691999	A	A	1.0	1.0	1.0	1.0	0.0	0.0
3	8692036	T	T	0.0	1.0	1.0	1.0	1.0	1.0
3	8692043	A	A	1.0	1.0	1.0	1.0	1.0	0.0
3	8692050	G	G	1.0	1.0	1.0	1.0	1.0	0.0
3	8692052	A	A	0.0	1.0	1.0	1.0	1.0	1.0
3	8692053	G	G	1.0	1.0	0.105263157895	1.0	0.0	0.0
3	8692054	G	G	1.0	1.0	0.105263157895	1.0	0.0	0.0
3	8692084	A	A	1.0	1.0	1.0	1.0	0.0	0.0
3	8692121	G	G	1.0	1.0	0.0909090909091	1.0	1.0	1.0
3	8692164	C	T	1.0	1.0	1.0	0.588235294118	1.0	1.0
3	8692177	G	A	0.0	0.0	1.0	0.0	1.0	1.0
3	8692183	A	G	0.0	0.0	1.0	0.0	1.0	1.0
3	8692288	C	C	1.0	1.0	1.0	1.0	0.242424242424	0.0
3	8692324	A	A	0.0	0.0	0.93023255814	1.0	1.0	1.0
3	8692330	C	C	1.0	1.0	1.0	0.571428571429	1.0	1.0
3	8692331	A	A	1.0	1.0	1.0	0.583333333333	1.0	1.0
3	8692337	T	T	1.0	1.0	1.0	0.564102564103	1.0	1.0
3	8692341	G	G	1.0	1.0	1.0	1.0	0.0	0.0
3	8692391	T	T	1.0	1.0	1.0	1.0	0.243902439024	0.0
3	8692442	A	A	1.0	0.0	0.888888888889	1.0	1.0	1.0
3	8692461	C	C	1.0	0.0	0.909090909091	1.0	1.0	1.0
3	8692465	G	G	1.0	1.0	1.0	1.0	0.681818181818	1.0
3	8692472	A	G	0.0	1.0	0.0967741935484	0.0	1.0	1.0
3	8692492	G	G	1.0	1.0	1.0	0.666666666667	1.0	1.0
3	8692504	G	G	0.0	1.0	1.0	0.366666666667	1.0	1.0
3	8692533	T	T	0.0	1.0	1.0	0.0	1.0	1.0
3	8692534	T	T	1.0	1.0	1.0	0.625	1.0	1.0
3	8692552	T	T	1.0	1.0	0.0833333333333	1.0	1.0	1.0
3	8692560	T	T	1.0	1.0	1.0	1.0	1.0	0.0
3	8692686	G	G	1.0	1.0	1.0	0.51724137931	1.0	1.0
3	8692707	C	C	1.0	1.0	0.111111111111	1.0	1.0	1.0
3	8692714	A	A	1.0	1.0	0.1	1.0	1.0	1.0
3	8692752	G	G	1.0	1.0	1.0	1.0	0.704545454545	1.0
3	8692760	G	G	1.0	1.0	1.0	1.0	1.0	0.0
3	8692820	T	T	1.0	1.0	1.0	1.0	0.1875	0.0204081632653
3	8692849	T	C	1.0	1.0	1.0	0.592592592593	1.0	1.0
3	8692850	G	G	0.0	1.0	1.0	1.0	1.0	1.0
3	8692851	G	G	1.0	1.0	1.0	1.0	0.2	0.0
3	8692853	G	G	0.0	1.0	1.0	1.0	1.0	1.0
3	8692896	C	C	1.0	1.0	1.0	1.0	0.0	0.0
3	8693037	T	C	0.0	1.0	1.0	0.620689655172	1.0	1.0
3	8693104	T	T	1.0	1.0	0.214285714286	1.0	1.0	1.0
3	8693147	C	C	1.0	1.0	0.121951219512	1.0	0.0	0.0
3	8693201	C	C	1.0	1.0	1.0	1.0	0.647058823529	1.0
3	8693211	A	G	0.0	0.0	1.0	1.0	1.0	1.0
3	8693296	A	A	1.0	1.0	0.0	0.741935483871	1.0	1.0
3	8693299	C	C	1.0	1.0	0.8	0.733333333333	1.0	1.0
3	8693314	A	A	1.0	1.0	0.0	1.0	0.424242424242	0.0
3	8693333	C	C	1.0	1.0	1.0	1.0	0.4	0.0
3	8693377	A	A	1.0	1.0	1.0	1.0	0.777777777778	1.0
3	8693380	A	A	1.0	1.0	1.0	1.0	0.555555555556	0.0
3	8693446	A	A	1.0	1.0	1.0	1.0	0.692307692308	1.0
3	8693465	C	C	1.0	1.0	0.0975609756098	1.0	1.0	1.0
3	8693496	A	A	1.0	1.0	1.0	1.0	0.666666666667	1.0
3	8693507	A	A	1.0	1.0	1.0	1.0	0.90625	0.0
3	8693548	A	A	1.0	1.0	1.0	1.0	0.04	0.0
3	8693647	G	A	1.0	1.0	1.0	1.0	0.0	0.0
3	8693650	G	G	1.0	1.0	1.0	1.0	0.0	0.0
3	8693657	G	G	0.0	0.0	0.882352941176	0.0	1.0	1.0
3	8693666	G	A	1.0	1.0	0.111111111111	1.0	1.0	1.0
3	8693710	C	C	1.0	1.0	1.0	1.0	0.261904761905	0.0
3	8693720	G	G	1.0	1.0	1.0	1.0	0.380952380952	1.0
3	8693848	G	C	1.0	1.0	1.0	1.0	0.0	0.0
3	8693850	G	G	0.0	1.0	0.842105263158	0.684210526316	1.0	1.0
3	8694189	C	C	1.0	1.0	1.0	1.0	0.571428571429	1.0
3	8694221	T	T	1.0	1.0	0.125	0.925925925926	0.90625	0.0
3	8694310	C	C	1.0	1.0	0.291666666667	1.0	1.0	1.0
3	8694495	C	C	0.0	0.0	1.0	1.0	1.0	1.0
3	8694518	C	C	1.0	1.0	0.130434782609	1.0	0.0	0.0
3	8694562	T	T	1.0	1.0	0.193548387097	1.0	1.0	1.0
3	8694667	G	G	1.0	1.0	0.136363636364	1.0	1.0	1.0
3	8694690	A	A	1.0	1.0	1.0	1.0	0.0	0.0
3	8694706	C	G	1.0	1.0	1.0	0.518518518519	1.0	1.0
3	8694740	G	G	1.0	1.0	1.0	1.0	0.0	0.0
3	8694742	A	A	0.0	1.0	1.0	1.0	1.0	1.0
3	8694800	A	A	1.0	1.0	1.0	1.0	0.307692307692	1.0
3	8694812	T	T	1.0	1.0	0.111111111111	1.0	1.0	1.0
3	8694862	G	G	1.0	0.0	1.0	1.0	1.0	1.0
3	8694866	G	G	1.0	1.0	1.0	1.0	0.676470588235	1.0
3	8694907	C	C	0.0	0.0	1.0	0.0	1.0	1.0
3	8695047	C	C	1.0	1.0	1.0	1.0	0.0	0.0
3	8695113	T	T	1.0	1.0	1.0	1.0	1.0	0.0
3	8695135	A	A	1.0	1.0	1.0	1.0	0.722222222222	1.0
3	8695251	A	A	0.0	1.0	1.0	0.41935483871	1.0	1.0
3	8695298	C	C	1.0	1.0	1.0	0.727272727273	0.0	0.0
3	8695320	T	C	0.0	0.0	1.0	1.0	1.0	1.0
3	8695339	C	C	1.0	1.0	0.827586206897	0.833333333333	1.0	1.0
3	8695441	C	C	1.0	1.0	1.0	1.0	0.0	0.0
3	8695470	G	G	1.0	0.0	1.0	1.0	1.0	1.0
3	8695553	C	C	1.0	1.0	0.0	1.0	1.0	1.0
3	8695560	G	A	0.0	1.0	0.0	0.0	1.0	1.0
3	8695602	T	T	1.0	1.0	1.0	1.0	0.239130434783	1.0
3	8695713	T	T	1.0	1.0	0.953488372093	0.0	0.0	0.0
3	8695730	C	A	0.0	1.0	1.0	1.0	1.0	1.0
3	8695735	T	G	0.0	0.0	1.0	1.0	1.0	1.0
3	8695736	G	A	0.0	0.0	1.0	1.0	1.0	1.0
3	8695737	G	T	0.0	0.0	1.0	1.0	1.0	1.0
3	8695778	T	T	1.0	1.0	1.0	0.432432432432	1.0	1.0
3	8695808	A	A	1.0	1.0	1.0	1.0	0.3	1.0
3	8695832	T	T	1.0	1.0	0.976744186047	0.666666666667	0.0	0.0
3	8695839	G	G	1.0	1.0	0.12	1.0	1.0	1.0
3	8695886	A	A	1.0	1.0	1.0	1.0	0.0	0.0
3	8695972	C	C	1.0	1.0	1.0	0.46875	0.0	0.0
3	8695976	G	G	1.0	1.0	1.0	1.0	0.0	0.0
3	8695999	A	A	0.0	0.0	0.790697674419	0.666666666667	1.0	1.0
3	8696001	C	C	1.0	1.0	0.209302325581	1.0	1.0	1.0
3	8696004	A	T	1.0	1.0	0.177777777778	0.324324324324	1.0	1.0
3	8696006	A	A	1.0	1.0	1.0	0.371428571429	1.0	1.0
3	8696012	A	A	1.0	1.0	1.0	1.0	0.0	0.0
3	8696014	G	G	0.0	1.0	0.840909090909	1.0	0.0	0.0
3	8696021	G	G	1.0	1.0	0.153846153846	1.0	1.0	1.0
3	8696033	A	A	1.0	1.0	1.0	1.0	0.0	0.0
3	8696040	T	T	1.0	1.0	1.0	1.0	0.046511627907	0.0
3	8696061	T	T	1.0	1.0	1.0	1.0	0.05	0.0
3	8696064	T	T	0.0	1.0	0.878787878788	1.0	1.0	1.0
3	8696067	T	T	1.0	1.0	1.0	1.0	0.0540540540541	0.0
3	8696101	A	A	1.0	1.0	1.0	1.0	0.0	0.0
3	8696150	T	T	1.0	1.0	1.0	1.0	0.0	0.0
3	8696159	T	T	1.0	1.0	1.0	1.0	0.0	0.0
3	8696161	T	T	1.0	1.0	1.0	1.0	0.0	0.0
3	8696164	G	G	1.0	1.0	0.171428571429	1.0	1.0	1.0
3	8696179	A	A	1.0	1.0	1.0	1.0	0.0	0.0
3	8696207	G	G	1.0	1.0	1.0	1.0	0.0	0.0
3	8696209	C	C	1.0	1.0	1.0	1.0	0.0	0.0
3	8696210	T	T	1.0	1.0	1.0	1.0	1.0	0.0
3	8696224	A	A	1.0	1.0	1.0	1.0	0.0	0.0
3	8696246	A	A	1.0	1.0	1.0	1.0	0.0	0.0
3	8696252	T	T	1.0	1.0	1.0	1.0	0.738095238095	1.0
3	8696255	G	G	1.0	1.0	1.0	1.0	1.0	0.0
3	8696278	G	G	1.0	1.0	1.0	1.0	0.0	0.0
3	8696324	T	T	1.0	1.0	0.2	1.0	0.0	0.0
3	8696339	T	T	1.0	1.0	1.0	1.0	0.432432432432	1.0
3	8696372	T	T	1.0	1.0	1.0	1.0	0.0	0.0
3	8696389	T	T	1.0	1.0	1.0	1.0	0.0	0.0285714285714
3	8696390	A	A	1.0	1.0	1.0	1.0	0.685714285714	1.0
3	8696591	A	A	1.0	1.0	0.0606060606061	1.0	1.0	1.0
3	8696593	C	C	1.0	1.0	0.0606060606061	1.0	1.0	1.0
3	8696597	A	A	1.0	1.0	1.0	1.0	0.0	0.0
3	8696600	A	A	1.0	1.0	0.0344827586207	1.0	1.0	1.0
3	8696602	A	A	1.0	1.0	1.0	1.0	0.0	0.0
3	8696619	A	A	1.0	1.0	1.0	1.0	0.0	0.0
3	8696643	C	C	1.0	1.0	1.0	1.0	0.78125	0.0
3	8696723	G	G	0.0	0.0	0.966666666667	1.0	1.0	1.0
3	8696725	G	G	1.0	1.0	1.0	1.0	0.0	0.0
3	8696728	T	T	1.0	1.0	0.259259259259	1.0	0.0	0.0
3	8696774	A	A	0.0	1.0	1.0	1.0	1.0	1.0
3	8696802	G	G	1.0	1.0	0.175	1.0	1.0	1.0
3	8696813	G	G	1.0	1.0	1.0	1.0	0.0	0.0
3	8696823	A	A	1.0	1.0	1.0	1.0	0.0	0.0
3	8696832	A	A	1.0	1.0	0.15	1.0	0.0	0.0294117647059
3	8696851	G	G	1.0	1.0	0.137931034483	1.0	1.0	1.0
3	8696892	G	G	1.0	1.0	1.0	1.0	0.681818181818	0.0
3	8696894	C	C	1.0	1.0	1.0	1.0	0.363636363636	1.0
3	8696897	G	G	1.0	1.0	0.133333333333	1.0	0.0	0.0
3	8696927	G	G	1.0	1.0	1.0	0.466666666667	1.0	1.0
3	8696932	C	C	1.0	1.0	1.0	0.966666666667	0.378378378378	1.0
3	8696941	T	T	1.0	1.0	1.0	1.0	0.685714285714	1.0
3	8697017	A	C	1.0	1.0	0.884615384615	0.444444444444	0.931034482759	1.0
3	8697036	C	T	1.0	1.0	0.928571428571	0.521739130435	1.0	1.0
3	8697038	G	G	1.0	1.0	1.0	1.0	0.0	0.0
3	8697041	G	G	1.0	1.0	1.0	1.0	0.0	0.0
3	8697047	C	C	1.0	1.0	1.0	1.0	0.0	0.0
3	8697057	G	G	1.0	1.0	1.0	1.0	0.0	0.0
3	8697071	G	G	1.0	1.0	1.0	1.0	0.0	0.0
3	8697092	C	T	1.0	1.0	0.724137931034	0.52	1.0	1.0
3	8697094	A	C	1.0	1.0	0.724137931034	0.52	1.0	1.0
3	8697109	G	G	1.0	0.0	1.0	1.0	1.0	1.0
3	8697166	T	T	1.0	0.0	1.0	0.444444444444	1.0	1.0
3	8697260	G	G	1.0	1.0	1.0	1.0	0.0	0.0
3	8697342	G	G	1.0	1.0	0.2	1.0	1.0	1.0
3	8697384	A	G	1.0	0.0	0.833333333333	0.0	1.0	1.0
3	8697426	T	T	1.0	1.0	1.0	1.0	0.0	0.0
3	8697577	G	G	1.0	1.0	0.0344827586207	1.0	1.0	1.0
3	8697580	G	G	1.0	1.0	1.0	1.0	0.720930232558	1.0
3	8697648	C	C	1.0	1.0	1.0	0.347826086957	1.0	1.0
3	8697672	T	T	1.0	1.0	1.0	1.0	0.692307692308	1.0
3	8697727	C	C	0.0	1.0	1.0	1.0	1.0	1.0
3	8697731	A	A	0.0	1.0	1.0	1.0	1.0	1.0
3	8697766	A	A	1.0	1.0	1.0	1.0	0.0	0.0
3	8697777	G	G	1.0	1.0	1.0	1.0	0.75	1.0
3	8697786	A	G	1.0	1.0	1.0	1.0	0.0	0.0
3	8697789	T	C	1.0	1.0	1.0	1.0	0.0	0.0
3	8697808	T	C	1.0	1.0	1.0	1.0	0.0	0.0
3	8697822	G	G	1.0	1.0	1.0	0.692307692308	1.0	1.0
3	8697840	A	A	1.0	1.0	1.0	0.666666666667	0.0	0.0
3	8697903	A	A	0.0	0.0	1.0	1.0	1.0	1.0
3	8697907	C	C	0.0	0.0	1.0	0.633333333333	1.0	1.0
3	8697913	G	G	1.0	1.0	1.0	1.0	0.52	1.0
3	8697933	G	G	1.0	1.0	1.0	1.0	0.527272727273	1.0
3	8697940	G	A	1.0	1.0	0.111111111111	0.0	1.0	1.0
3	8698022	T	T	1.0	1.0	1.0	1.0	0.588235294118	1.0
3	8698244	C	C	1.0	1.0	1.0	0.428571428571	1.0	1.0
3	8698307	G	G	1.0	1.0	1.0	1.0	1.0	0.0
3	8698337	G	G	1.0	1.0	1.0	1.0	1.0	0.0
3	8698363	C	C	1.0	0.0	1.0	1.0	1.0	1.0
3	8698364	C	C	1.0	1.0	1.0	1.0	1.0	0.0
3	8698527	A	A	1.0	1.0	1.0	1.0	1.0	0.0
3	8698538	T	T	1.0	1.0	0.136363636364	1.0	1.0	1.0
3	8698562	C	C	1.0	1.0	1.0	0.548387096774	0.0	0.0
3	8698575	A	G	0.0	1.0	0.791666666667	0.375	1.0	1.0
3	8698579	C	C	1.0	1.0	1.0	0.387096774194	1.0	1.0
3	8698644	A	A	1.0	0.0	1.0	0.764705882353	1.0	1.0
3	8698759	A	C	1.0	1.0	1.0	1.0	0.0	0.0
3	8698794	C	C	1.0	1.0	1.0	1.0	1.0	0.0
3	8698849	C	C	1.0	1.0	0.189189189189	1.0	0.0	0.0
3	8699025	G	G	1.0	1.0	1.0	1.0	0.0	0.0
3	8699190	T	T	1.0	1.0	1.0	1.0	0.625	1.0
3	8699401	T	T	1.0	1.0	0.238095238095	1.0	1.0	1.0
3	8699529	T	T	1.0	1.0	1.0	1.0	0.0	1.0
3	8699534	G	G	1.0	1.0	1.0	1.0	0.0	1.0
3	8699619	A	A	1.0	1.0	1.0	1.0	1.0	0.0
3	8699751	G	G	1.0	1.0	1.0	1.0	0.146341463415	0.0
3	8699763	T	T	1.0	1.0	1.0	1.0	0.03125	0.0
3	8699775	A	A	1.0	1.0	1.0	1.0	0.0	0.0
3	8699791	T	T	1.0	1.0	1.0	1.0	0.117647058824	0.0
3	8699867	G	G	1.0	1.0	1.0	1.0	0.0	0.0
3	8699898	A	A	1.0	1.0	1.0	1.0	0.0	0.0
3	8699948	A	C	1.0	0.0	1.0	0.375	1.0	1.0
3	8699958	A	A	1.0	1.0	1.0	0.606060606061	1.0	1.0
3	8699988	G	G	1.0	1.0	1.0	1.0	0.0	0.0
3	8699989	T	T	1.0	1.0	1.0	1.0	0.0	0.0
3	8700040	G	G	1.0	1.0	1.0	1.0	0.0	0.0
3	8700083	A	A	1.0	1.0	1.0	1.0	1.0	0.0
3	8700104	T	T	1.0	1.0	0.238095238095	1.0	0.0	0.0
3	8700133	G	G	1.0	0.0	1.0	1.0	1.0	1.0
3	8700274	C	C	1.0	1.0	1.0	0.0	1.0	1.0
3	8700440	A	A	1.0	1.0	1.0	0.652173913043	0.0	0.0
3	8700441	A	T	1.0	0.0	0.0	0.347826086957	1.0	1.0
3	8700558	C	C	0.0	1.0	1.0	0.411764705882	1.0	1.0
3	8700655	A	A	1.0	1.0	0.238095238095	1.0	1.0	1.0
3	8700793	C	C	1.0	1.0	1.0	1.0	0.0	0.0
3	8700973	G	G	1.0	1.0	1.0	1.0	0.625	1.0
3	8701045	T	T	1.0	1.0	1.0	1.0	0.0	0.0
3	8701049	T	T	1.0	1.0	1.0	1.0	0.0	0.0
3	8701064	G	G	1.0	0.0	1.0	1.0	1.0	1.0
3	8701113	G	G	1.0	0.0	1.0	1.0	1.0	1.0
3	8701126	G	G	1.0	1.0	1.0	1.0	0.555555555556	0.0
3	8701189	T	T	1.0	1.0	1.0	1.0	0.0	0.0
3	8701193	A	A	1.0	1.0	1.0	1.0	0.0	0.0
3	8701194	C	C	1.0	1.0	1.0	1.0	0.46511627907	0.0
3	8701213	G	G	1.0	1.0	1.0	1.0	0.833333333333	1.0
3	8701223	C	C	1.0	1.0	1.0	1.0	0.307692307692	1.0
3	8701265	C	C	1.0	1.0	1.0	1.0	0.260869565217	1.0
3	8701282	C	C	1.0	1.0	1.0	1.0	0.0666666666667	1.0
3	8701431	G	G	1.0	0.0	1.0	1.0	1.0	1.0
3	8701473	T	T	1.0	1.0	1.0	1.0	0.394736842105	1.0
3	8701474	C	C	1.0	1.0	1.0	1.0	0.378378378378	1.0
3	8701515	C	C	1.0	1.0	1.0	0.565217391304	1.0	1.0
3	8701518	A	T	0.0	0.0	1.0	0.0	1.0	1.0
3	8701520	G	G	0.0	1.0	1.0	1.0	1.0	1.0
3	8701521	C	C	0.0	1.0	1.0	1.0	1.0	1.0
3	8701536	C	C	1.0	1.0	1.0	1.0	0.705882352941	1.0
3	8701554	C	G	1.0	1.0	0.9	0.0	1.0	1.0
3	8701606	G	C	1.0	1.0	0.705882352941	1.0	0.357142857143	0.0
3	8701607	G	G	1.0	1.0	0.294117647059	1.0	1.0	1.0
3	8701627	G	G	0.0	1.0	1.0	0.0	1.0	1.0
3	8701685	G	G	1.0	1.0	0.172413793103	1.0	1.0	1.0
3	8701699	C	C	1.0	0.0	1.0	0.392857142857	1.0	1.0
3	8701705	C	C	1.0	1.0	0.884615384615	0.620689655172	1.0	1.0
3	8701799	T	G	0.0	1.0	0.0	0.0	1.0	1.0
3	8701808	C	G	0.0	1.0	0.0	0.571428571429	1.0	1.0
3	8701988	T	T	1.0	1.0	1.0	1.0	0.547619047619	1.0
3	8702045	G	A	0.0	0.0	0.852941176471	0.0	1.0	1.0
3	8702061	T	T	1.0	1.0	1.0	1.0	0.526315789474	0.0
3	8702216	G	G	1.0	1.0	0.208333333333	1.0	0.0	0.0
3	8702265	C	C	1.0	1.0	1.0	1.0	1.0	0.0
3	8702335	A	A	1.0	1.0	1.0	0.535714285714	1.0	1.0
3	8702641	C	C	1.0	1.0	1.0	1.0	1.0	0.0
3	8702829	T	T	1.0	1.0	1.0	0.4	1.0	1.0
3	8702898	C	C	0.978260869565	1.0	1.0	1.0	0.0	0.0
3	8702927	T	T	1.0	1.0	1.0	1.0	0.0	0.0
3	8702965	A	G	1.0	1.0	1.0	0.37037037037	1.0	1.0
3	8702968	C	C	1.0	1.0	1.0	1.0	0.0	0.0
3	8703004	G	G	1.0	0.0	1.0	1.0	1.0	1.0
3	8703188	G	G	1.0	1.0	0.740740740741	0.5	0.0	0.0
3	8703401	C	C	1.0	1.0	0.227272727273	1.0	1.0	1.0
3	8703601	G	G	1.0	0.0	1.0	1.0	1.0	1.0
3	8703629	G	G	1.0	1.0	1.0	1.0	0.485714285714	1.0
3	8703734	G	G	1.0	1.0	1.0	1.0	0.947368421053	0.0
3	8703848	C	C	1.0	1.0	0.0869565217391	1.0	1.0	1.0
3	8703934	T	T	1.0	1.0	0.0833333333333	1.0	1.0	1.0
3	8703960	T	T	1.0	0.0	1.0	1.0	1.0	1.0
3	8704028	G	G	1.0	1.0	1.0	1.0	0.5	1.0
3	8704046	G	G	1.0	1.0	1.0	0.518518518519	1.0	1.0
3	8704088	C	C	1.0	0.0	1.0	1.0	1.0	1.0
3	8704118	A	G	0.0	0.0	1.0	0.589743589744	1.0	1.0
3	8704228	C	C	0.0	0.0	0.916666666667	0.0	1.0	1.0
3	8704234	C	C	1.0	1.0	0.0857142857143	1.0	0.0	0.0
3	8704243	G	G	1.0	1.0	1.0	1.0	0.58064516129	1.0
3	8704315	A	A	1.0	1.0	1.0	1.0	0.93023255814	0.0344827586207
3	8704321	G	G	1.0	1.0	1.0	1.0	0.952380952381	0.04
3	8704350	A	A	1.0	1.0	0.827586206897	1.0	1.0	0.0357142857143
3	8704374	T	T	1.0	1.0	1.0	1.0	0.97619047619	0.0357142857143
3	8704385	C	C	1.0	1.0	1.0	1.0	0.975	0.0
3	8704412	C	C	1.0	1.0	1.0	1.0	0.0833333333333	1.0
3	8704451	T	T	1.0	1.0	1.0	1.0	0.911764705882	0.0
3	8704457	C	C	1.0	1.0	1.0	1.0	1.0	0.0
3	8704484	A	A	1.0	1.0	1.0	1.0	0.921052631579	0.0
3	8704523	C	C	1.0	1.0	1.0	1.0	0.0857142857143	1.0
3	8704610	G	G	0.967741935484	1.0	1.0	1.0	0.485714285714	1.0
3	8704674	A	A	1.0	1.0	1.0	1.0	0.578947368421	1.0
3	8704691	C	C	1.0	1.0	1.0	1.0	0.625	1.0
3	8704694	A	A	1.0	1.0	1.0	1.0	0.59375	1.0
3	8704697	A	A	1.0	1.0	1.0	1.0	0.606060606061	1.0
3	8704858	T	C	1.0	0.0	0.709677419355	0.0	0.4	1.0
3	8704915	T	T	0.0	1.0	1.0	1.0	1.0	1.0
3	8704919	G	G	1.0	1.0	1.0	0.46875	1.0	1.0
3	8704936	A	C	1.0	0.0	0.0	0.0	1.0	1.0
3	8704997	T	G	1.0	0.0	0.0	0.0	1.0	1.0
3	8705005	A	A	0.0	1.0	1.0	1.0	1.0	1.0
3	8705240	A	A	1.0	1.0	1.0	0.393939393939	1.0	1.0
3	8705324	T	T	1.0	1.0	1.0	0.605263157895	1.0	1.0
3	8705440	A	A	1.0	1.0	1.0	1.0	0.65306122449	1.0
3	8705483	G	G	1.0	0.0	1.0	0.571428571429	1.0	1.0
3	8705510	C	C	1.0	0.0	1.0	1.0	1.0	1.0
3	8705517	T	T	1.0	0.0	1.0	1.0	1.0	1.0
3	8705551	G	G	1.0	1.0	0.0	1.0	1.0	1.0
3	8705586	A	A	0.0	0.0	1.0	0.0	1.0	1.0
3	8705615	G	G	1.0	1.0	1.0	0.4	1.0	1.0
3	8705663	G	G	1.0	1.0	0.0	1.0	1.0	1.0
3	8705666	G	G	1.0	1.0	1.0	1.0	0.69696969697	1.0
3	8705670	C	C	1.0	0.0	1.0	1.0	1.0	1.0
3	8705683	A	A	1.0	1.0	0.0857142857143	1.0	1.0	1.0
3	8705702	T	T	1.0	0.0	1.0	1.0	1.0	1.0
3	8705705	C	C	1.0	0.0	1.0	1.0	1.0	1.0
3	8705739	T	T	1.0	0.0	1.0	0.457142857143	1.0	1.0
3	8705757	T	T	1.0	0.0	1.0	0.451612903226	1.0	1.0
3	8705759	T	T	1.0	0.0	1.0	0.451612903226	1.0	1.0
3	8705760	T	T	1.0	1.0	1.0	1.0	0.755102040816	1.0
3	8705776	A	A	1.0	0.0	1.0	1.0	1.0	1.0
3	8705812	C	C	1.0	1.0	1.0	0.428571428571	1.0	1.0
3	8705850	G	G	1.0	1.0	0.115384615385	1.0	0.0	0.0
3	8705854	C	A	0.0	0.0	0.884615384615	0.625	1.0	1.0
3	8705869	T	T	1.0	1.0	0.129032258065	1.0	0.0	0.0
3	8705874	C	A	0.0	0.0	0.875	0.648648648649	1.0	1.0
3	8705880	A	A	1.0	0.0	1.0	1.0	1.0	1.0
3	8705882	T	T	1.0	1.0	1.0	0.657894736842	1.0	1.0
3	8705895	A	C	0.0	0.0	0.862068965517	0.657142857143	1.0	1.0
3	8705896	C	A	0.0	0.0	0.862068965517	0.657142857143	1.0	1.0
3	8705908	A	A	1.0	1.0	1.0	0.35	1.0	1.0
3	8705940	T	A	0.0	0.0	0.928571428571	0.529411764706	1.0	1.0
3	8705955	C	C	1.0	0.0	1.0	1.0	1.0	1.0
3	8705962	A	A	1.0	1.0	0.0967741935484	1.0	1.0	1.0
3	8706010	A	A	1.0	1.0	0.0967741935484	1.0	0.682926829268	0.0
3	8706046	C	C	1.0	1.0	0.857142857143	0.3	1.0	1.0
3	8706144	A	A	1.0	1.0	1.0	1.0	0.357142857143	0.0
3	8706153	A	A	1.0	1.0	1.0	1.0	0.309523809524	0.0
3	8706158	T	C	0.0	1.0	1.0	0.575757575758	1.0	1.0
3	8706164	T	T	1.0	1.0	1.0	1.0	0.697674418605	1.0
3	8706194	G	G	1.0	0.0	1.0	1.0	1.0	1.0
3	8706241	T	C	0.0	1.0	0.870967741935	0.689655172414	1.0	1.0
3	8706249	T	T	1.0	1.0	1.0	0.366666666667	1.0	1.0
3	8706381	A	A	0.030303030303	1.0	1.0	1.0	1.0	1.0
3	8706382	T	A	1.0	0.0	1.0	1.0	1.0	1.0
3	8706406	G	C	1.0	1.0	1.0	0.55	1.0	1.0
3	8706408	G	C	1.0	1.0	1.0	0.55	1.0	1.0
3	8706414	G	G	1.0	1.0	1.0	1.0	0.647058823529	1.0
3	8706429	C	C	1.0	1.0	1.0	1.0	1.0	0.0
3	8706443	A	A	1.0	1.0	1.0	0.424242424242	1.0	1.0
3	8706460	G	G	1.0	1.0	1.0	0.592592592593	1.0	1.0
3	8706466	C	C	1.0	1.0	1.0	0.653846153846	1.0	1.0
3	8706471	A	A	1.0	1.0	0.107142857143	1.0	0.891891891892	0.0
3	8706559	T	C	1.0	1.0	1.0	0.0	1.0	1.0
3	8706575	C	C	1.0	1.0	1.0	1.0	0.707317073171	1.0
3	8706576	C	C	0.0	1.0	1.0	1.0	1.0	1.0
3	8706582	C	C	1.0	1.0	1.0	0.611111111111	1.0	1.0
3	8706647	A	G	0.0	0.0	0.923076923077	1.0	1.0	1.0
3	8706686	C	C	1.0	1.0	1.0	0.617647058824	1.0	0.97619047619
3	8706758	C	C	1.0	1.0	1.0	1.0	0.378378378378	1.0
3	8706806	C	C	1.0	1.0	1.0	0.735294117647	1.0	1.0
3	8706817	A	A	1.0	1.0	1.0	0.75	1.0	1.0
3	8706897	C	C	1.0	1.0	1.0	1.0	0.341463414634	1.0
3	8706975	C	C	1.0	1.0	1.0	1.0	0.722222222222	1.0
3	8707026	G	G	0.0	1.0	0.258064516129	1.0	1.0	1.0
3	8707050	A	G	1.0	0.0	1.0	0.3	1.0	1.0
3	8707074	G	G	1.0	1.0	1.0	1.0	1.0	0.0
3	8707179	T	C	1.0	0.0	1.0	0.314285714286	1.0	1.0
3	8707200	G	A	1.0	0.0	0.9375	0.0	1.0	1.0
3	8707212	T	T	1.0	1.0	0.935483870968	0.631578947368	1.0	1.0
3	8707289	A	A	1.0	0.0	1.0	1.0	1.0	1.0
3	8707390	T	T	1.0	0.0	0.882352941176	0.657142857143	1.0	1.0
3	8707425	G	G	1.0	0.967741935484	1.0	0.583333333333	1.0	1.0
3	8707505	G	G	1.0	1.0	0.09375	1.0	0.0833333333333	0.0
3	8707610	A	G	0.0	1.0	1.0	0.0	1.0	1.0
3	8707809	T	T	1.0	1.0	0.108695652174	1.0	1.0	1.0
3	8707841	G	G	0.0	1.0	1.0	0.702702702703	1.0	1.0
3	8707846	C	T	1.0	0.0	0.823529411765	1.0	0.457142857143	1.0
3	8707864	A	A	1.0	1.0	0.291666666667	1.0	0.633333333333	0.0
3	8707866	A	A	0.0	1.0	1.0	0.0	1.0	1.0
3	8707869	T	T	0.0	1.0	1.0	0.0	1.0	1.0
3	8707872	C	C	0.0	1.0	1.0	0.756756756757	1.0	1.0
3	8707876	C	C	0.0	1.0	1.0	0.0	1.0	1.0
3	8707881	C	C	0.0	1.0	1.0	0.0	1.0	1.0
3	8707898	C	C	1.0	1.0	0.285714285714	1.0	0.78125	0.0
3	8707901	T	T	0.0	1.0	0.0	0.0	0.939393939394	1.0
3	8707937	G	G	1.0	1.0	0.181818181818	1.0	0.666666666667	0.0
3	8707964	G	G	0.0	1.0	0.909090909091	0.0	1.0	1.0
3	8707973	C	C	0.0	1.0	0.942857142857	0.0	0.914893617021	1.0
3	8708006	G	G	0.0	1.0	1.0	0.0	0.395833333333	1.0
3	8708015	G	G	0.0	1.0	1.0	0.0	1.0	1.0
3	8708025	C	C	1.0	1.0	1.0	0.59375	1.0	1.0
3	8708096	C	C	1.0	1.0	1.0	1.0	0.756097560976	0.0
3	8708132	G	G	0.0344827586207	1.0	0.827586206897	1.0	1.0	1.0
3	8708153	T	T	0.0	1.0	0.857142857143	0.0	1.0	1.0
3	8708177	G	G	1.0	1.0	1.0	0.0	1.0	1.0
3	8708196	C	C	1.0	1.0	1.0	0.0	1.0	1.0
3	8708238	G	G	1.0	1.0	1.0	0.428571428571	1.0	1.0
3	8708249	T	C	1.0	1.0	1.0	0.0	0.366666666667	0.0
3	8708297	T	C	1.0	0.0	1.0	1.0	1.0	1.0
3	8708337	C	C	1.0	1.0	0.137931034483	1.0	1.0	1.0
3	8708345	C	C	1.0	1.0	1.0	1.0	0.758620689655	0.0
3	8708350	A	A	1.0	1.0	1.0	0.0	1.0	1.0
3	8708351	C	C	1.0	1.0	1.0	0.0	1.0	1.0
3	8708362	T	T	0.0	1.0	1.0	1.0	1.0	1.0
3	8708379	C	C	1.0	0.0	1.0	1.0	1.0	1.0
3	8708395	G	G	1.0	1.0	1.0	0.0	0.965517241379	1.0
3	8708414	T	T	0.0	1.0	1.0	0.0	0.928571428571	1.0
3	8708426	G	G	0.0	1.0	0.95652173913	0.0	0.878787878788	1.0
3	8708507	A	G	1.0	0.0	0.965517241379	1.0	1.0	1.0
3	8708549	G	G	1.0	0.973684210526	0.863636363636	1.0	0.891891891892	1.0
3	8708555	C	C	1.0	1.0	0.130434782609	1.0	1.0	1.0
3	8708582	A	T	1.0	0.0	0.863636363636	1.0	0.880952380952	1.0
3	8708642	A	G	1.0	0.0	0.838709677419	1.0	1.0	1.0
3	8708657	C	A	1.0	0.0	0.846153846154	1.0	0.935483870968	1.0
3	8708687	T	T	1.0	1.0	1.0	0.45	1.0	1.0
3	8708822	C	C	1.0	1.0	0.142857142857	1.0	1.0	1.0
3	8708858	A	A	1.0	1.0	0.157894736842	1.0	0.777777777778	1.0
3	8708859	C	C	1.0	1.0	0.157894736842	1.0	0.777777777778	1.0
3	8708871	T	T	1.0	1.0	0.125	1.0	0.72	1.0
3	8708906	T	T	0.0	1.0	1.0	1.0	1.0	1.0
3	8708941	C	C	1.0	1.0	0.184210526316	1.0	0.880952380952	1.0
3	8708951	T	T	1.0	1.0	1.0	1.0	0.723404255319	1.0
3	8708955	T	T	1.0	1.0	0.235294117647	1.0	0.875	1.0
3	8708971	C	C	0.96875	1.0	1.0	1.0	0.772727272727	1.0
3	8708984	A	A	1.0	1.0	0.142857142857	1.0	0.880952380952	1.0
3	8709002	C	C	1.0	1.0	1.0	1.0	0.714285714286	1.0
3	8709021	G	G	1.0	1.0	0.0714285714286	1.0	1.0	1.0
3	8709033	C	C	1.0	1.0	0.0357142857143	1.0	0.9	1.0
3	8709063	G	G	0.0	0.0	1.0	0.454545454545	1.0	1.0
3	8709073	C	C	1.0	1.0	0.0857142857143	0.6	0.871794871795	1.0
3	8709127	C	C	1.0	1.0	1.0	1.0	0.711111111111	1.0
3	8709137	T	T	1.0	1.0	0.222222222222	0.423076923077	0.333333333333	0.0
3	8709178	C	C	1.0	1.0	1.0	1.0	0.0851063829787	0.0
3	8709208	A	A	1.0	1.0	0.181818181818	0.590909090909	1.0	1.0
3	8709211	A	A	1.0	1.0	0.0	0.590909090909	1.0	1.0
3	8709235	G	G	1.0	1.0	0.0	0.722222222222	1.0	1.0
3	8709244	A	A	1.0	1.0	0.0	0.727272727273	1.0	1.0
3	8709245	G	G	1.0	1.0	1.0	1.0	0.756756756757	1.0
3	8709300	C	C	1.0	1.0	1.0	0.291666666667	1.0	1.0
3	8709301	A	A	1.0	1.0	0.0	0.708333333333	0.722222222222	1.0
3	8709328	A	A	1.0	1.0	0.0	0.727272727273	0.0	0.0
3	8709342	G	G	1.0	1.0	0.117647058824	0.764705882353	1.0	1.0
3	8709345	C	C	1.0	0.0	1.0	1.0	1.0	1.0
3	8709387	C	C	1.0	1.0	1.0	1.0	0.69696969697	1.0
3	8709401	T	T	1.0	1.0	0.08	0.555555555556	1.0	1.0
3	8709409	G	G	1.0	1.0	1.0	1.0	0.444444444444	0.0
3	8709496	T	T	1.0	1.0	1.0	1.0	0.705882352941	1.0
3	8709601	C	T	0.0	0.0	0.870967741935	0.395348837209	1.0	1.0
3	8709611	A	C	0.0	0.0	0.923076923077	0.404761904762	1.0	1.0
3	8709617	A	G	0.0	0.0	1.0	1.0	1.0	1.0
3	8709765	G	G	0.969696969697	1.0	1.0	0.3	1.0	1.0
3	8709766	G	G	1.0	1.0	1.0	0.3	1.0	1.0
3	8709851	A	G	0.0	1.0	1.0	1.0	1.0	1.0
3	8709852	G	A	0.0	1.0	1.0	1.0	1.0	1.0
3	8710020	C	C	1.0	0.0	0.833333333333	0.428571428571	1.0	1.0
3	8710077	C	C	1.0	1.0	0.148148148148	0.567567567568	1.0	1.0
3	8710275	T	C	0.0	0.0	1.0	1.0	1.0	1.0
3	8710332	G	G	1.0	1.0	1.0	1.0	0.68	1.0
3	8710398	G	G	1.0	1.0	1.0	1.0	0.258064516129	0.0
3	8710569	C	C	1.0	1.0	1.0	1.0	0.689655172414	1.0
3	8710761	G	G	0.0	0.0	0.214285714286	1.0	1.0	1.0
3	8710772	A	A	0.0	0.0	0.225806451613	1.0	1.0	1.0
3	8710797	T	C	1.0	1.0	0.810810810811	0.0	0.0	0.0
3	8710812	C	T	1.0	1.0	0.842105263158	0.0	0.0	0.0
3	8710952	T	T	1.0	1.0	1.0	0.324324324324	0.666666666667	1.0
3	8711009	G	G	1.0	0.0	1.0	1.0	1.0	1.0
3	8711036	C	C	1.0	1.0	0.235294117647	0.5	0.738095238095	1.0
3	8711114	C	C	1.0	1.0	0.115384615385	0.318181818182	1.0	1.0
3	8711159	A	C	0.0	0.0	1.0	1.0	0.714285714286	1.0
3	8711213	C	C	1.0	1.0	1.0	1.0	0.358974358974	0.0
3	8711327	G	G	1.0	0.0	1.0	1.0	1.0	1.0
3	8711378	G	G	1.0	1.0	1.0	0.333333333333	1.0	1.0
3	8711405	G	G	1.0	1.0	1.0	1.0	0.333333333333	0.0
3	8711408	G	G	1.0	1.0	0.04	1.0	1.0	1.0
3	8711462	G	G	0.0	1.0	0.947368421053	0.545454545455	0.805555555556	1.0
3	8711564	G	G	1.0	0.0	1.0	0.46875	1.0	1.0
3	8711615	T	C	0.0	1.0	1.0	1.0	1.0	1.0
3	8711636	A	T	0.0	1.0	1.0	1.0	1.0	1.0
3	8711855	T	C	0.0	0.0	0.875	0.391304347826	1.0	1.0
3	8711935	G	G	1.0	1.0	1.0	1.0	1.0	0.0
3	8711969	A	A	1.0	1.0	1.0	1.0	0.617647058824	1.0
3	8712052	C	C	0.0	0.0	1.0	1.0	1.0	1.0
3	8712063	A	A	0.0	0.0	1.0	0.576923076923	1.0	1.0
3	8712069	A	A	0.0	0.0	1.0	0.62962962963	1.0	1.0
3	8712085	C	C	1.0	1.0	1.0	0.36	1.0	1.0
3	8712118	C	C	0.0	0.0	1.0	1.0	1.0	1.0
3	8712133	G	T	0.0	0.0	1.0	1.0	0.892857142857	1.0
3	8712155	C	C	1.0	1.0	1.0	0.714285714286	1.0	1.0
3	8712163	G	A	0.0	0.0	1.0	1.0	0.916666666667	1.0
3	8712196	C	C	1.0	1.0	1.0	1.0	0.379310344828	0.0
3	8712197	C	C	1.0	1.0	1.0	1.0	0.379310344828	0.0
3	8712369	G	G	1.0	1.0	0.1	1.0	1.0	1.0
3	8712404	G	G	0.0	0.0	1.0	1.0	1.0	1.0
3	8712494	T	T	1.0	1.0	0.666666666667	0.48275862069	1.0	1.0
3	8712521	T	T	0.0	0.0	0.652173913043	0.393939393939	1.0	1.0
3	8712578	T	T	1.0	1.0	0.771428571429	0.387096774194	1.0	1.0
3	8712604	A	A	1.0	1.0	0.138888888889	1.0	1.0	1.0
3	8712632	A	A	1.0	1.0	0.0	1.0	0.0	0.0
3	8712668	G	G	1.0	1.0	1.0	1.0	0.576923076923	1.0
3	8712682	T	T	1.0	1.0	0.0	1.0	0.0	0.0
3	8712683	G	G	1.0	1.0	0.0	1.0	0.0	0.0
3	8712686	G	G	1.0	1.0	1.0	1.0	0.461538461538	0.0
3	8712692	C	C	1.0	1.0	0.166666666667	1.0	0.413793103448	0.0
3	8712701	C	G	1.0	1.0	1.0	0.322580645161	1.0	1.0
3	8712724	C	C	1.0	1.0	0.0	1.0	0.0	0.0
3	8712727	T	T	1.0	1.0	0.181818181818	1.0	0.416666666667	0.0
3	8712815	T	T	1.0	1.0	0.179487179487	1.0	1.0	1.0
3	8712869	G	G	1.0	1.0	1.0	1.0	0.0	0.0
3	8712879	A	A	1.0	1.0	0.825	0.378378378378	1.0	1.0
3	8712884	C	C	0.974358974359	1.0	1.0	1.0	0.0	0.0
3	8712890	C	C	1.0	1.0	1.0	1.0	0.595238095238	1.0
3	8712891	A	T	1.0	1.0	0.15	0.558823529412	1.0	1.0
3	8712930	G	G	1.0	1.0	1.0	1.0	0.659090909091	1.0
3	8712961	A	A	1.0	1.0	1.0	1.0	0.0	0.0
3	8713027	C	C	0.0	0.0	1.0	1.0	1.0	1.0
3	8713040	G	G	1.0	1.0	0.272727272727	1.0	1.0	1.0
3	8713051	T	T	1.0	1.0	0.727272727273	0.457142857143	1.0	1.0
3	8713066	C	C	1.0	1.0	1.0	1.0	0.657142857143	0.0
3	8713120	C	T	1.0	1.0	1.0	0.0	0.0	0.0
3	8713158	T	T	1.0	1.0	1.0	1.0	0.0	0.0
3	8713172	C	C	1.0	1.0	0.166666666667	1.0	1.0	1.0
3	8713184	C	C	1.0	1.0	0.166666666667	1.0	1.0	1.0
3	8713481	C	C	1.0	1.0	1.0	0.484848484848	1.0	1.0
3	8713491	G	G	1.0	1.0	0.772727272727	0.5	1.0	1.0
3	8713524	C	C	1.0	1.0	0.296296296296	1.0	1.0	1.0
3	8713530	A	A	1.0	1.0	0.333333333333	1.0	1.0	1.0
3	8713638	A	G	0.0	0.0	1.0	0.695652173913	1.0	1.0
3	8714150	G	G	0.0	0.0	1.0	1.0	1.0	1.0
3	8714189	A	A	1.0	1.0	0.1	1.0	1.0	1.0
3	8714356	T	T	1.0	1.0	1.0	1.0	0.676470588235	1.0
3	8714594	C	C	1.0	1.0	1.0	1.0	0.0	0.0
3	8714702	G	G	1.0	1.0	1.0	1.0	0.0	0.0
3	8714706	C	C	1.0	1.0	1.0	0.0	1.0	1.0
3	8714835	T	T	1.0	1.0	1.0	1.0	0.0	0.0
3	8714849	C	C	0.0	0.0	1.0	1.0	1.0	1.0
3	8714956	T	A	1.0	1.0	0.0	0.0	1.0	1.0
3	8714990	G	G	1.0	1.0	1.0	1.0	0.0	0.0
3	8715003	G	G	1.0	1.0	1.0	1.0	0.0	0.0
3	8715034	A	A	1.0	1.0	1.0	1.0	0.0	0.0
3	8715052	G	G	1.0	1.0	0.178571428571	0.0	1.0	1.0
3	8715100	G	G	1.0	1.0	1.0	1.0	0.0	0.0
3	8715166	C	C	1.0	1.0	1.0	1.0	0.0	0.0
3	8715404	G	G	1.0	1.0	1.0	0.461538461538	1.0	1.0
3	8715610	A	A	1.0	1.0	1.0	1.0	1.0	0.0
3	8715613	C	C	1.0	1.0	1.0	1.0	0.72	0.0
3	8715615	G	G	0.0	1.0	0.1	0.0	1.0	1.0
3	8715695	T	T	1.0	1.0	1.0	1.0	0.0666666666667	0.0
3	8715711	T	T	0.0	1.0	1.0	0.0	1.0	1.0
3	8719431	G	G	1.0	0.690909090909	1.0	1.0	1.0	1.0
3	8719565	C	A	1.0	0.0	0.214285714286	1.0	1.0	1.0
3	8719899	T	T	1.0	1.0	0.238095238095	1.0	0.0	0.0
3	8719913	A	A	0.0	1.0	0.809523809524	0.0	1.0	1.0
3	8720139	C	C	0.0	1.0	0.962962962963	0.0	1.0	1.0
3	8720142	G	G	1.0	0.0	1.0	1.0	1.0	1.0
3	8720173	G	G	1.0	1.0	1.0	0.548387096774	1.0	1.0
3	8720189	T	C	1.0	0.0	1.0	1.0	1.0	1.0
3	8720278	A	T	0.0	0.0	0.838709677419	0.0	1.0	1.0
3	8720341	T	T	0.0	1.0	1.0	1.0	1.0	1.0
3	8720422	G	A	1.0	0.0	1.0	1.0	1.0	1.0
3	8720447	A	A	1.0	1.0	0.142857142857	1.0	1.0	1.0
3	8720469	C	C	1.0	1.0	1.0	1.0	1.0	0.0
3	8720494	A	A	1.0	1.0	1.0	1.0	0.744186046512	1.0
3	8720496	A	A	1.0	1.0	0.176470588235	1.0	1.0	1.0
3	8720518	A	A	1.0	1.0	1.0	1.0	0.651162790698	0.0
3	8720521	G	G	1.0	1.0	1.0	1.0	0.707317073171	1.0
3	8720522	A	A	1.0	1.0	0.0967741935484	1.0	1.0	1.0
3	8720523	A	G	1.0	0.0	1.0	1.0	0.357142857143	1.0
3	8720560	A	A	1.0	1.0	1.0	0.695652173913	1.0	1.0
3	8720561	A	A	1.0	1.0	1.0	1.0	0.657894736842	1.0
3	8720644	G	G	0.0	1.0	1.0	1.0	1.0	1.0
3	8720645	A	A	0.0	1.0	0.923076923077	0.0	1.0	1.0
3	8720650	C	C	1.0	1.0	1.0	1.0	0.717391304348	1.0
3	8720663	G	T	0.0	0.0	1.0	1.0	1.0	1.0
3	8720719	G	G	1.0	1.0	1.0	1.0	0.702702702703	1.0
3	8720741	G	G	1.0	1.0	1.0	1.0	1.0	0.0
3	8720838	C	C	0.0	1.0	1.0	0.0	1.0	1.0
3	8720884	G	G	1.0	1.0	0.111111111111	1.0	0.0	0.0285714285714
3	8720886	C	C	1.0	0.972222222222	1.0	1.0	0.756756756757	1.0
3	8720952	C	C	1.0	1.0	1.0	1.0	0.622222222222	1.0
3	8720987	A	C	1.0	0.0	0.848484848485	1.0	1.0	1.0
3	8720995	C	C	1.0	1.0	1.0	1.0	0.74358974359	1.0
3	8721085	T	T	1.0	1.0	0.153846153846	1.0	0.934782608696	0.0
3	8721103	T	T	1.0	1.0	1.0	1.0	0.818181818182	1.0
3	8721286	A	A	1.0	1.0	1.0	1.0	0.785714285714	1.0
3	8721298	C	C	1.0	1.0	1.0	1.0	0.74358974359	1.0
3	8721316	T	T	1.0	1.0	0.136363636364	1.0	1.0	1.0
3	8721325	T	T	1.0	0.0	1.0	1.0	1.0	1.0
3	8721339	A	A	1.0	0.0	1.0	1.0	1.0	1.0
3	8721372	A	A	0.0	1.0	1.0	1.0	1.0	1.0
3	8721385	C	A	1.0	0.0	0.969696969697	0.0	1.0	1.0
3	8721415	C	T	1.0	0.0	0.833333333333	0.0	1.0	1.0
3	8721642	G	A	0.0	0.0	0.826086956522	0.0	1.0	1.0
3	8721652	G	T	0.0	0.0	0.818181818182	0.0	1.0	1.0
3	8721708	T	T	1.0	1.0	1.0	0.566666666667	1.0	1.0
3	8721757	G	G	1.0	1.0	0.225806451613	1.0	1.0	1.0
3	8721761	A	A	1.0	1.0	1.0	1.0	0.723404255319	1.0
3	8721875	C	C	1.0	1.0	0.235294117647	1.0	0.179487179487	0.0
3	8721908	T	T	1.0	1.0	1.0	1.0	0.790697674419	1.0
3	8721914	T	T	1.0	1.0	1.0	1.0	0.780487804878	1.0
3	8721932	A	A	1.0	1.0	1.0	1.0	0.777777777778	1.0
3	8722027	G	G	1.0	1.0	1.0	1.0	1.0	0.0
3	8722079	T	A	0.0	0.0	0.966666666667	0.0	1.0	1.0
3	8722376	A	A	1.0	1.0	1.0	0.620689655172	1.0	1.0
3	8722457	T	T	1.0	1.0	0.130434782609	1.0	1.0	1.0
3	8722523	C	C	1.0	0.0	1.0	1.0	1.0	1.0
3	8722728	G	G	1.0	1.0	1.0	1.0	0.0689655172414	0.0
3	8722995	C	C	1.0	1.0	1.0	0.0	1.0	1.0
3	8723035	G	G	0.0	0.0	1.0	1.0	1.0	1.0
3	8723045	A	A	0.0	0.0	0.88	0.0	1.0	1.0
3	8723052	C	C	1.0	1.0	1.0	1.0	0.692307692308	1.0
3	8723060	A	A	1.0	1.0	1.0	0.521739130435	1.0	1.0
3	8723064	T	T	0.0	0.0	0.931034482759	0.0	0.731707317073	1.0
3	8723067	C	C	0.0	0.0	0.928571428571	0.0	0.744186046512	1.0
3	8723070	G	G	1.0	1.0	0.928571428571	0.545454545455	1.0	1.0
3	8723073	G	G	1.0	1.0	0.925925925926	0.52380952381	1.0	1.0
3	8723158	C	C	0.0	0.0	0.238095238095	0.44	1.0	1.0
3	8723163	T	A	1.0	1.0	1.0	1.0	0.0	1.0
3	8723164	T	A	1.0	0.0	1.0	1.0	0.0	1.0
3	8723193	C	G	1.0	1.0	0.8	0.545454545455	1.0	1.0
3	8723204	C	C	1.0	1.0	0.814814814815	0.527777777778	1.0	1.0
3	8723265	A	A	1.0	1.0	1.0	1.0	0.634146341463	1.0
3	8723288	C	C	1.0	1.0	1.0	1.0	0.075	1.0
3	8723297	C	C	1.0	0.0	0.0	0.55	1.0	1.0
3	8723517	A	A	1.0	1.0	1.0	0.464285714286	1.0	1.0
3	8723524	T	T	1.0	1.0	1.0	0.448275862069	1.0	1.0
3	8723664	G	G	1.0	1.0	0.139534883721	1.0	1.0	1.0
3	8723764	T	C	1.0	1.0	0.896551724138	1.0	0.128205128205	1.0
3	8723929	G	G	1.0	1.0	1.0	0.638888888889	1.0	0.0
3	8723938	C	C	1.0	1.0	1.0	0.617647058824	1.0	0.0
3	8723948	G	G	1.0	1.0	1.0	0.555555555556	1.0	0.0
3	8723953	T	G	1.0	1.0	1.0	0.428571428571	1.0	1.0
3	8723967	A	C	1.0	1.0	1.0	0.0	1.0	1.0
3	8723974	G	G	1.0	1.0	1.0	1.0	1.0	0.0
3	8723986	T	T	1.0	1.0	1.0	1.0	1.0	0.0
3	8724014	C	C	1.0	1.0	0.1	1.0	1.0	1.0
3	8724022	A	A	1.0	1.0	1.0	1.0	0.0	1.0
3	8724025	C	C	1.0	1.0	1.0	0.738095238095	1.0	1.0
3	8724043	T	T	1.0	1.0	1.0	1.0	0.0	1.0
3	8724148	G	G	1.0	1.0	1.0	1.0	0.0	0.0
3	8724159	A	A	1.0	1.0	1.0	1.0	0.0	0.0
3	8724178	T	T	1.0	1.0	1.0	1.0	0.0	1.0
3	8724204	C	C	1.0	0.0	0.692307692308	0.65625	1.0	1.0
3	8724223	G	A	0.0	0.0	0.0	0.644444444444	1.0	1.0
3	8724270	T	T	1.0	1.0	1.0	1.0	0.0	0.0
3	8724289	T	T	1.0	1.0	1.0	1.0	0.0	0.0
3	8724335	G	G	1.0	1.0	1.0	1.0	0.0	0.0
3	8724406	A	A	1.0	1.0	1.0	1.0	0.0	0.0
3	8724419	G	G	0.0	0.0	1.0	1.0	1.0	1.0
3	8724423	C	C	1.0	1.0	1.0	1.0	0.585365853659	1.0
3	8724436	T	T	1.0	1.0	1.0	0.487179487179	1.0	1.0
3	8724473	G	G	1.0	1.0	1.0	1.0	0.0	0.0
3	8724482	C	C	1.0	1.0	1.0	1.0	0.125	1.0
3	8724635	C	C	0.0	1.0	1.0	1.0	1.0	1.0
3	8724673	G	G	1.0	1.0	1.0	1.0	0.604166666667	1.0
3	8724700	C	T	1.0	1.0	0.171428571429	1.0	1.0	1.0
3	8724733	G	G	1.0	1.0	1.0	0.48275862069	0.638888888889	1.0
3	8724790	G	G	1.0	1.0	0.171428571429	0.625	1.0	1.0
3	8724791	T	A	1.0	1.0	0.828571428571	1.0	0.0	0.0
3	8724805	T	G	0.970588235294	1.0	0.153846153846	0.535714285714	1.0	1.0
3	8724963	G	G	0.0	0.0	1.0	1.0	1.0	1.0
3	8725012	A	A	1.0	1.0	1.0	1.0	0.857142857143	0.0
3	8725023	G	G	1.0	1.0	1.0	0.413793103448	1.0	1.0
3	8725126	A	A	1.0	1.0	1.0	1.0	0.771428571429	1.0
3	8725219	G	G	1.0	1.0	1.0	1.0	0.722222222222	0.0
3	8725246	C	G	1.0	1.0	1.0	0.392857142857	0.0	0.0
3	8725301	T	T	1.0	1.0	1.0	1.0	0.736842105263	1.0
3	8725365	A	A	1.0	1.0	1.0	1.0	1.0	0.0
3	8725375	C	C	1.0	1.0	0.25	1.0	0.228571428571	0.0
3	8725389	G	G	0.0	0.0	1.0	0.68	0.775	1.0
3	8725401	T	T	1.0	1.0	1.0	1.0	0.475	1.0
3	8725407	C	C	1.0	1.0	0.193548387097	1.0	1.0	1.0
3	8725430	A	A	0.0	0.0	1.0	1.0	1.0	1.0
3	8725446	C	C	1.0	1.0	1.0	1.0	1.0	0.0
3	8725450	C	C	1.0	1.0	1.0	0.48	1.0	1.0
3	8725519	C	A	0.0	0.0	1.0	1.0	1.0	1.0
3	8725534	A	G	0.0	0.0	0.909090909091	0.3	1.0	1.0
3	8725603	C	C	1.0	1.0	0.851851851852	0.4	1.0	1.0
3	8725607	G	G	1.0	0.0	1.0	1.0	1.0	1.0
3	8725637	G	G	1.0	1.0	0.862068965517	0.428571428571	0.0	0.0
3	8725673	G	G	0.0	0.0	1.0	0.62962962963	1.0	1.0
3	8725751	G	A	0.0	0.0	0.84	0.0	1.0	1.0
3	8725786	C	C	1.0	1.0	1.0	0.636363636364	0.0	0.0
3	8725789	T	T	1.0	1.0	1.0	0.636363636364	0.0	0.0
3	8725795	C	C	1.0	1.0	0.181818181818	1.0	1.0	1.0
3	8725801	G	G	1.0	1.0	1.0	1.0	0.0	1.0
3	8725809	A	A	1.0	1.0	1.0	1.0	1.0	0.0
3	8725815	G	G	1.0	1.0	0.833333333333	0.260869565217	1.0	1.0
3	8725850	C	C	1.0	1.0	1.0	1.0	0.742857142857	1.0
3	8725862	C	C	1.0	1.0	0.12	1.0	1.0	1.0
3	8725983	T	T	1.0	1.0	1.0	0.567567567568	1.0	1.0
3	8726095	C	C	0.0	0.0	1.0	1.0	1.0	1.0
3	8726139	A	A	1.0	1.0	1.0	1.0	1.0	0.0
3	8726140	C	C	1.0	1.0	0.814814814815	0.379310344828	1.0	1.0
3	8726173	C	C	0.0526315789474	0.0	1.0	1.0	1.0	1.0
3	8726236	T	T	1.0	1.0	0.76	0.666666666667	1.0	1.0
3	8726308	G	G	1.0	1.0	1.0	0.653846153846	1.0	1.0
3	8726388	C	C	1.0	1.0	0.222222222222	1.0	1.0	1.0
3	8726394	T	T	1.0	1.0	1.0	0.6	1.0	1.0
3	8726437	C	C	1.0	1.0	1.0	0.259259259259	1.0	1.0
3	8726558	C	C	1.0	1.0	1.0	1.0	0.612903225806	0.0
3	8726630	C	C	1.0	1.0	1.0	1.0	0.592592592593	1.0
3	8726683	G	G	1.0	1.0	1.0	1.0	0.607142857143	1.0
3	8726815	C	C	1.0	1.0	1.0	0.333333333333	0.741935483871	1.0
3	8726827	G	G	1.0	1.0	1.0	0.357142857143	1.0	1.0
3	8726852	C	C	1.0	1.0	1.0	1.0	0.678571428571	1.0
3	8726865	T	C	1.0	1.0	0.818181818182	1.0	0.230769230769	1.0
3	8726866	G	G	1.0	1.0	1.0	0.380952380952	1.0	1.0
3	8726878	C	C	1.0	1.0	1.0	1.0	0.615384615385	1.0
3	8726911	T	T	1.0	1.0	1.0	1.0	0.6	1.0
3	8726986	C	C	1.0	1.0	1.0	1.0	0.69696969697	1.0
3	8726988	T	T	1.0	1.0	1.0	1.0	0.0	1.0
3	8727015	G	G	1.0	1.0	0.121212121212	1.0	1.0	1.0
3	8727027	T	T	1.0	1.0	1.0	0.612903225806	0.966666666667	1.0
3	8727046	T	T	1.0	1.0	1.0	1.0	0.0322580645161	1.0
3	8727052	G	G	0.0	1.0	1.0	1.0	1.0	1.0
3	8727102	T	T	1.0	1.0	1.0	1.0	0.0333333333333	1.0
3	8727109	T	T	1.0	0.0	1.0	0.685714285714	1.0	1.0
3	8727160	A	A	1.0	1.0	1.0	1.0	0.48275862069	1.0
3	8727190	A	C	1.0	1.0	1.0	0.314285714286	1.0	1.0
3	8727230	A	A	1.0	1.0	1.0	1.0	0.690476190476	1.0
3	8727257	C	C	1.0	1.0	1.0	0.34375	0.387755102041	0.0
3	8727258	C	C	1.0	1.0	1.0	0.34375	0.387755102041	0.0
3	8727269	T	T	1.0	1.0	1.0	0.314285714286	0.981132075472	0.0
3	8727291	C	C	1.0	1.0	1.0	1.0	0.352941176471	1.0
3	8727294	T	T	1.0	1.0	1.0	1.0	0.647058823529	1.0
3	8727301	T	T	1.0	1.0	0.833333333333	0.310344827586	1.0	0.0
3	8727335	T	T	1.0	1.0	1.0	1.0	1.0	0.0
3	8727356	G	G	1.0	1.0	0.976744186047	1.0	0.513513513514	1.0
3	8727364	C	C	1.0	1.0	1.0	1.0	0.864864864865	0.0
3	8727366	G	G	1.0	1.0	1.0	1.0	0.558823529412	1.0
3	8727375	T	T	1.0	1.0	1.0	1.0	0.848484848485	0.0
3	8727393	A	A	0.0	1.0	1.0	0.977777777778	0.529411764706	1.0
3	8727400	C	C	1.0	1.0	1.0	1.0	0.709677419355	1.0
3	8727402	C	C	1.0	1.0	1.0	1.0	0.709677419355	1.0
3	8727403	T	T	1.0	1.0	1.0	1.0	0.709677419355	1.0
3	8727405	A	A	1.0	1.0	1.0	1.0	0.71875	1.0
3	8727408	A	A	1.0	1.0	1.0	1.0	0.727272727273	1.0
3	8727413	A	A	1.0	1.0	1.0	1.0	0.742857142857	1.0
3	8727426	G	G	1.0	1.0	1.0	1.0	0.577777777778	1.0
3	8727427	G	G	1.0	1.0	1.0	1.0	0.6	1.0
3	8727470	C	C	1.0	1.0	1.0	1.0	0.647058823529	0.0
3	8727491	T	T	1.0	1.0	1.0	1.0	0.882352941176	0.0
3	8727502	T	T	1.0	1.0	0.151515151515	1.0	0.450980392157	0.0
3	8727511	T	T	1.0	1.0	0.15625	1.0	0.454545454545	0.0
3	8727515	A	A	1.0	1.0	1.0	1.0	0.53488372093	1.0
3	8727518	C	C	0.0	1.0	0.80487804878	0.729166666667	1.0	1.0
3	8727547	A	A	0.0	1.0	0.0	1.0	1.0	1.0
3	8727574	C	T	0.0	1.0	0.705882352941	0.285714285714	0.380952380952	1.0
3	8727578	A	A	1.0	0.0	0.272727272727	0.690476190476	0.619047619048	1.0
3	8727607	T	T	1.0	1.0	1.0	1.0	1.0	0.0
3	8727608	G	G	1.0	1.0	1.0	1.0	1.0	0.0
3	8727667	T	C	1.0	0.0	1.0	1.0	1.0	1.0
3	8727682	G	G	1.0	1.0	1.0	0.704545454545	0.0	0.0
3	8727703	T	T	1.0	1.0	1.0	0.764705882353	1.0	1.0
3	8727705	C	C	0.0	1.0	0.0	0.25	1.0	1.0
3	8727712	C	C	1.0	1.0	1.0	0.771428571429	1.0	1.0
3	8727720	G	G	0.0	1.0	0.0	0.289473684211	0.947368421053	1.0
3	8727727	T	T	0.0	1.0	0.0	0.317073170732	0.888888888889	1.0
3	8727733	G	G	1.0	1.0	1.0	0.738095238095	1.0	1.0
3	8727739	G	G	1.0	1.0	1.0	0.707317073171	1.0	1.0
3	8727743	A	A	1.0	1.0	1.0	1.0	0.512195121951	1.0
3	8727745	A	A	1.0	0.0	1.0	1.0	1.0	1.0
3	8727747	C	C	1.0	1.0	0.783783783784	1.0	1.0	1.0
3	8727753	T	A	1.0	0.0	1.0	0.72972972973	0.697674418605	0.0
3	8727758	T	A	1.0	0.0	1.0	0.738095238095	0.5	0.0
3	8727764	C	C	0.0	1.0	0.0	0.275	0.7	1.0
3	8727869	T	T	1.0	1.0	1.0	1.0	0.293103448276	0.0
3	8727926	T	T	0.0	0.971428571429	0.0	0.380952380952	1.0	1.0
3	8727935	C	C	1.0	1.0	1.0	1.0	0.604166666667	1.0
3	8727947	C	T	0.0	1.0	1.0	0.677419354839	0.423076923077	0.0
3	8727952	C	C	0.0	1.0	1.0	1.0	1.0	1.0
3	8727969	G	G	1.0	1.0	1.0	1.0	0.692307692308	0.0
3	8727990	A	A	0.0	1.0	1.0	0.0	1.0	1.0
3	8728000	C	C	1.0	1.0	1.0	0.605263157895	1.0	1.0
3	8728012	G	G	0.0	1.0	1.0	0.0	1.0	1.0
3	8728074	C	T	1.0	1.0	0.178571428571	1.0	1.0	0.977777777778
3	8728141	A	A	0.0	1.0	0.04	0.0	1.0	1.0
3	8728158	A	A	1.0	1.0	0.03125	1.0	1.0	1.0
3	8728184	C	C	1.0	1.0	0.0882352941176	1.0	1.0	1.0
3	8728215	A	T	1.0	0.0	1.0	1.0	1.0	1.0
3	8728302	G	G	0.0	1.0	0.19512195122	0.0	1.0	1.0
3	8728304	T	T	1.0	1.0	0.813953488372	1.0	0.30303030303	0.0
3	8728310	A	A	1.0	1.0	1.0	0.647058823529	1.0	1.0
3	8728318	C	C	0.0	1.0	1.0	1.0	1.0	1.0
3	8728365	A	A	1.0	1.0	1.0	1.0	0.775510204082	0.0
3	8728368	T	T	1.0	1.0	1.0	0.428571428571	1.0	1.0
3	8728400	G	G	1.0	1.0	1.0	0.55	1.0	1.0
3	8728507	T	T	1.0	1.0	1.0	0.657894736842	1.0	1.0
3	8728558	C	C	1.0	1.0	1.0	0.575757575758	1.0	1.0
3	8728579	T	T	1.0	1.0	1.0	1.0	0.638888888889	1.0
3	8728601	C	C	0.0	1.0	0.214285714286	0.483870967742	1.0	1.0
3	8728609	T	T	1.0	1.0	1.0	1.0	0.777777777778	1.0
3	8728720	T	T	1.0	1.0	1.0	1.0	0.485714285714	1.0
3	8728835	C	C	1.0	1.0	0.30303030303	1.0	0.78125	1.0
3	8728883	G	G	1.0	1.0	1.0	0.516129032258	1.0	1.0
3	8728908	C	C	1.0	1.0	1.0	0.583333333333	1.0	1.0
3	8728909	T	T	1.0	1.0	1.0	0.565217391304	0.333333333333	0.0
3	8728913	G	G	1.0	1.0	1.0	0.615384615385	1.0	1.0
3	8728925	A	A	1.0	1.0	1.0	0.586206896552	1.0	1.0
3	8728933	C	C	1.0	1.0	1.0	1.0	0.777777777778	1.0
3	8728947	G	A	0.0	0.0	0.88	0.423076923077	1.0	1.0
3	8729048	G	T	0.0	1.0	1.0	0.583333333333	1.0	1.0
3	8729083	T	T	1.0	1.0	0.0769230769231	1.0	0.584905660377	0.030303030303
3	8729130	C	C	1.0	1.0	0.192307692308	1.0	0.222222222222	0.0
3	8729131	C	C	1.0	1.0	0.192307692308	1.0	1.0	1.0
3	8729137	T	T	1.0	1.0	1.0	1.0	0.619047619048	0.0
3	8729153	A	A	1.0	1.0	1.0	1.0	0.652173913043	1.0
3	8729162	T	T	1.0	1.0	0.15625	1.0	0.0	0.0
3	8729181	A	A	1.0	1.0	0.128205128205	1.0	0.0	0.0
3	8729185	T	T	1.0	1.0	1.0	1.0	0.5	1.0
3	8729188	G	G	1.0	1.0	0.128205128205	1.0	0.5	0.0
3	8729197	T	T	1.0	1.0	0.157894736842	1.0	0.0	0.0
3	8729207	G	G	1.0	1.0	0.153846153846	1.0	0.678571428571	0.0
3	8729210	C	C	1.0	1.0	1.0	1.0	0.677419354839	1.0
3	8729214	T	T	1.0	1.0	1.0	1.0	0.52380952381	1.0
3	8729222	C	C	1.0	1.0	1.0	1.0	0.717948717949	1.0
3	8729227	A	A	1.0	1.0	1.0	1.0	0.707317073171	0.0
3	8729235	C	C	1.0	1.0	0.157894736842	1.0	1.0	1.0
3	8729239	C	C	1.0	1.0	0.162162162162	1.0	1.0	1.0
3	8729242	A	A	1.0	1.0	0.162162162162	1.0	0.243243243243	1.0
3	8729308	T	T	1.0	1.0	1.0	1.0	0.444444444444	0.0
3	8729321	A	A	1.0	1.0	0.14	1.0	1.0	1.0
3	8729334	C	C	1.0	1.0	1.0	1.0	0.413043478261	0.0
3	8729338	G	G	1.0	1.0	1.0	1.0	0.8	0.0357142857143
3	8729359	T	T	1.0	1.0	1.0	0.36	1.0	1.0
3	8729367	C	C	1.0	1.0	1.0	1.0	0.5	0.0
3	8729374	C	C	1.0	1.0	0.8	0.404761904762	1.0	1.0
3	8729379	G	G	1.0	1.0	0.816326530612	0.473684210526	1.0	1.0
3	8729466	G	G	0.971428571429	0.0	1.0	1.0	1.0	1.0
3	8729468	C	C	1.0	1.0	1.0	1.0	0.447368421053	0.0
3	8729548	C	C	1.0	1.0	1.0	0.377358490566	1.0	1.0
3	8729550	T	T	1.0	0.0	1.0	1.0	1.0	1.0
3	8729571	T	T	1.0	1.0	0.8	1.0	1.0	1.0
3	8729583	T	T	0.0	1.0	1.0	1.0	1.0	1.0
3	8729593	G	G	1.0	1.0	1.0	1.0	0.617021276596	1.0
3	8729596	T	T	1.0	1.0	0.804347826087	1.0	1.0	1.0
3	8729597	A	A	1.0	0.0	0.804347826087	0.55	1.0	1.0
3	8729603	G	G	1.0	1.0	0.787234042553	1.0	1.0	1.0
3	8729619	G	C	1.0	1.0	0.785714285714	1.0	1.0	1.0
3	8729626	G	G	1.0	1.0	0.232558139535	1.0	1.0	1.0
3	8729656	G	G	0.0	1.0	1.0	0.48275862069	1.0	1.0
3	8729853	G	A	0.0	1.0	1.0	1.0	0.740740740741	1.0
3	8729947	C	C	0.0	1.0	1.0	0.371428571429	1.0	1.0
3	8730010	T	T	0.0	1.0	1.0	1.0	1.0	1.0
3	8730011	A	A	1.0	0.0	1.0	1.0	1.0	1.0
3	8730166	C	C	1.0	1.0	1.0	0.64	1.0	1.0
3	8730233	G	G	1.0	1.0	1.0	1.0	0.0	1.0
3	8730246	G	G	1.0	1.0	1.0	1.0	0.723404255319	1.0
3	8730480	G	G	0.0	0.0	1.0	0.333333333333	1.0	1.0
3	8730641	G	G	1.0	1.0	0.294117647059	1.0	1.0	1.0
3	8730688	C	C	1.0	1.0	1.0	1.0	0.125	1.0
3	8730775	G	G	1.0	1.0	0.210526315789	1.0	1.0	1.0
3	8730961	C	C	1.0	1.0	1.0	1.0	0.717948717949	1.0
3	8731603	A	A	1.0	1.0	1.0	1.0	0.0	0.0
3	8731628	G	G	1.0	1.0	1.0	1.0	0.795454545455	1.0
3	8731635	A	A	1.0	1.0	1.0	1.0	0.0714285714286	1.0
3	8731640	T	T	1.0	1.0	1.0	1.0	1.0	0.0
3	8731810	G	G	1.0	1.0	0.137931034483	1.0	1.0	1.0
3	8731812	T	T	1.0	1.0	1.0	1.0	0.413043478261	1.0
3	8731819	G	G	1.0	1.0	0.148148148148	1.0	1.0	1.0
3	8731880	G	G	1.0	1.0	1.0	1.0	0.729166666667	1.0
3	8731882	C	C	0.0	1.0	1.0	0.325581395349	0.574468085106	1.0
3	8731886	C	C	1.0	1.0	1.0	1.0	0.478260869565	0.0
3	8731902	G	C	1.0	0.0	0.878048780488	0.702702702703	1.0	1.0
3	8731922	A	A	1.0	1.0	1.0	1.0	0.47619047619	1.0
3	8731942	T	T	0.0	1.0	0.232558139535	0.258064516129	0.5	1.0
3	8731966	A	A	0.0	1.0	0.236842105263	0.30303030303	0.405405405405	1.0
3	8731970	C	C	1.0	1.0	1.0	1.0	0.540540540541	1.0
3	8731978	A	A	0.0	1.0	1.0	1.0	1.0	1.0
3	8731984	T	T	1.0	1.0	0.28125	1.0	1.0	1.0
3	8731985	C	C	1.0	1.0	1.0	1.0	0.514285714286	0.0
3	8732005	G	G	0.0	1.0	1.0	1.0	1.0	1.0
3	8732010	T	G	1.0	0.0	0.85	1.0	1.0	1.0
3	8732017	G	G	0.0	1.0	1.0	0.363636363636	0.875	1.0
3	8732041	A	A	1.0	1.0	0.0909090909091	1.0	0.78431372549	0.0
3	8732114	G	G	1.0	1.0	1.0	1.0	0.980769230769	0.0
3	8732179	C	A	1.0	1.0	1.0	0.378378378378	0.760869565217	1.0
3	8732195	C	T	1.0	1.0	1.0	0.390243902439	0.733333333333	1.0
3	8732223	A	A	1.0	1.0	1.0	1.0	0.304347826087	1.0
3	8732225	G	G	1.0	1.0	1.0	1.0	0.333333333333	1.0
3	8732227	C	C	1.0	1.0	1.0	1.0	0.291666666667	1.0
3	8732229	T	T	1.0	1.0	1.0	1.0	0.72	0.0
3	8732249	C	C	1.0	1.0	1.0	1.0	0.0	0.0
3	8732299	A	A	1.0	1.0	1.0	1.0	0.0	0.0
3	8732313	A	A	1.0	1.0	1.0	1.0	0.0425531914894	1.0
3	8732376	A	A	1.0	1.0	0.1	1.0	1.0	1.0
3	8732378	C	C	1.0	1.0	1.0	0.387096774194	1.0	1.0
3	8732408	T	T	0.0	0.0	0.848484848485	1.0	0.352941176471	1.0
3	8732434	C	C	0.0	1.0	1.0	0.75	1.0	1.0
3	8732451	C	C	1.0	1.0	0.275	0.269230769231	0.707317073171	1.0
3	8732455	A	A	1.0	1.0	0.25641025641	0.296296296296	0.692307692308	1.0
3	8732460	T	C	0.0	0.0	0.75	0.714285714286	1.0	1.0
3	8732461	C	C	0.0	1.0	1.0	1.0	1.0	1.0
3	8732466	C	C	1.0	1.0	1.0	1.0	1.0	0.0
3	8732517	T	T	1.0	1.0	1.0	1.0	0.470588235294	0.0
3	8732735	G	G	1.0	1.0	0.15625	1.0	0.0	0.0
3	8732782	C	C	1.0	1.0	1.0	1.0	0.6	1.0
3	8732796	A	A	1.0	1.0	1.0	1.0	1.0	0.0
3	8732894	C	C	1.0	1.0	1.0	1.0	0.0	0.0
3	8732901	T	T	1.0	1.0	1.0	1.0	0.0	1.0
3	8732985	A	A	1.0	1.0	0.133333333333	1.0	0.0344827586207	1.0
3	8733034	A	A	1.0	1.0	1.0	0.605263157895	0.0	1.0
3	8733111	C	A	1.0	0.0	0.913043478261	1.0	1.0	1.0
3	8733214	A	A	1.0	1.0	0.0789473684211	1.0	1.0	1.0
3	8733230	G	G	0.0	1.0	1.0	1.0	1.0	1.0
3	8733276	C	C	1.0	1.0	1.0	0.333333333333	1.0	1.0
3	8733297	C	T	1.0	0.0	0.871794871795	0.694444444444	1.0	1.0
3	8733398	C	C	1.0	1.0	1.0	1.0	0.0	1.0
3	8733399	G	G	1.0	1.0	1.0	1.0	0.0	1.0
3	8733518	A	A	1.0	1.0	1.0	0.8	0.777777777778	0.0
3	8733519	T	T	1.0	1.0	1.0	1.0	0.222222222222	1.0
3	8733522	G	G	1.0	1.0	1.0	0.2	1.0	1.0
3	8733594	C	C	1.0	1.0	1.0	1.0	0.764705882353	1.0
3	8733661	A	A	1.0	1.0	0.116279069767	1.0	1.0	1.0
3	8733787	A	A	1.0	1.0	1.0	1.0	0.390243902439	0.0
3	8733801	G	G	1.0	1.0	0.176470588235	1.0	1.0	1.0
3	8733846	T	T	1.0	1.0	1.0	1.0	0.567567567568	1.0
3	8733883	A	A	1.0	1.0	1.0	1.0	1.0	0.0
3	8733900	T	C	1.0	1.0	0.210526315789	1.0	0.0	0.0
3	8733905	T	C	1.0	1.0	0.216216216216	1.0	0.0	0.0
3	8733984	C	C	1.0	1.0	0.15625	1.0	1.0	1.0
3	8734000	T	T	1.0	1.0	1.0	1.0	0.46511627907	1.0
3	8734025	G	G	1.0	1.0	1.0	1.0	0.125	0.0
3	8734143	T	T	1.0	1.0	0.210526315789	1.0	1.0	1.0
3	8734166	G	G	0.0	0.0	1.0	1.0	1.0	1.0
3	8734202	C	A	1.0	1.0	1.0	0.392857142857	1.0	1.0
3	8734234	C	C	1.0	1.0	0.904761904762	0.653846153846	1.0	1.0
3	8734237	G	G	1.0	1.0	0.136363636364	1.0	1.0	1.0
3	8734249	G	A	1.0	1.0	1.0	0.346153846154	1.0	1.0
3	8734344	G	G	1.0	1.0	0.848484848485	0.678571428571	1.0	1.0
3	8734388	T	T	1.0	1.0	1.0	1.0	1.0	0.0
3	8734437	A	A	0.0	1.0	1.0	1.0	1.0	1.0
3	8734438	G	G	1.0	1.0	0.176470588235	1.0	0.0	0.0
3	8734442	C	C	1.0	1.0	1.0	1.0	0.725	1.0
3	8734503	C	G	1.0	0.0	1.0	0.392857142857	1.0	1.0
3	8734697	G	G	0.0	1.0	1.0	1.0	1.0	1.0
3	8734740	G	G	1.0	1.0	1.0	1.0	1.0	0.0
3	8734966	G	G	1.0	1.0	1.0	1.0	0.7	1.0
3	8735018	C	C	0.0	1.0	1.0	1.0	1.0	1.0
3	8735076	T	T	1.0	1.0	1.0	1.0	1.0	0.0
3	8735078	A	A	1.0	1.0	0.111111111111	1.0	1.0	1.0
3	8735110	T	T	1.0	1.0	0.09375	1.0	1.0	1.0
3	8735129	C	C	1.0	1.0	1.0	1.0	0.0	0.0
3	8735227	T	T	1.0	1.0	1.0	1.0	0.0	0.0
3	8735241	G	G	1.0	1.0	1.0	1.0	0.0	0.0
3	8735256	C	C	0.0	1.0	1.0	1.0	1.0	1.0
3	8735302	C	C	1.0	1.0	1.0	1.0	1.0	0.0
3	8735363	T	C	0.0	1.0	0.0	1.0	1.0	1.0
3	8735368	C	A	0.0	1.0	0.0	1.0	1.0	1.0
3	8735372	G	G	1.0	1.0	1.0	0.558823529412	1.0	1.0
3	8735389	A	A	1.0	1.0	1.0	1.0	0.255813953488	0.0
3	8735417	T	T	1.0	1.0	1.0	1.0	1.0	0.0
3	8735462	C	C	1.0	1.0	0.970588235294	0.0	1.0	1.0
3	8735482	G	G	1.0	1.0	1.0	1.0	0.225806451613	0.0
3	8735494	G	G	1.0	1.0	1.0	1.0	1.0	0.0
3	8735501	C	C	1.0	0.0	1.0	1.0	1.0	1.0
3	8735581	C	C	1.0	1.0	1.0	1.0	0.0	0.0
3	8735623	A	A	1.0	0.0	1.0	0.521739130435	1.0	1.0
3	8735650	C	C	0.0	0.0	1.0	0.518518518519	1.0	1.0
3	8735763	C	C	1.0	1.0	0.0967741935484	1.0	1.0	1.0
3	8735789	C	C	1.0	1.0	0.0714285714286	1.0	1.0	1.0
3	8735823	A	A	1.0	1.0	0.138888888889	1.0	1.0	1.0
3	8735844	C	C	1.0	1.0	1.0	1.0	0.0	0.0
3	8735880	C	A	0.0	0.0	0.891891891892	0.0	1.0	1.0
3	8735930	C	C	1.0	1.0	0.0882352941176	1.0	1.0	1.0
3	8735953	G	G	1.0	1.0	1.0	1.0	0.0	0.0
3	8735958	C	C	1.0	1.0	1.0	1.0	0.6	1.0
3	8735978	G	G	1.0	1.0	1.0	1.0	0.0	0.0
3	8735982	C	C	1.0	1.0	0.108108108108	1.0	1.0	1.0
3	8735994	C	C	1.0	1.0	0.142857142857	1.0	1.0	1.0
3	8736049	G	G	1.0	1.0	1.0	0.6875	1.0	1.0
3	8736061	T	T	1.0	1.0	1.0	1.0	0.607142857143	0.0
3	8736072	A	A	1.0	1.0	1.0	0.615384615385	1.0	1.0
3	8736252	A	G	1.0	0.0	0.75	0.0	1.0	1.0
3	8736320	T	T	1.0	1.0	0.263157894737	1.0	1.0	1.0
3	8736351	A	A	1.0	1.0	1.0	1.0	0.617021276596	1.0
3	8736374	T	T	1.0	1.0	0.285714285714	1.0	1.0	1.0
3	8736377	G	G	1.0	0.0	1.0	0.230769230769	1.0	1.0
3	8736397	A	A	1.0	1.0	0.24	1.0	1.0	1.0
3	8736464	T	T	1.0	1.0	1.0	1.0	0.760869565217	1.0
3	8736468	C	C	1.0	1.0	0.290322580645	1.0	1.0	1.0
3	8736470	T	T	1.0	1.0	1.0	1.0	0.0	0.0
3	8736492	G	G	1.0	1.0	1.0	1.0	0.468085106383	1.0
3	8736536	T	T	1.0	1.0	1.0	1.0	0.56	0.0
3	8736543	C	C	1.0	1.0	0.0	1.0	1.0	1.0
3	8736544	C	C	1.0	1.0	0.0	1.0	1.0	1.0
3	8736657	C	G	0.0	1.0	1.0	0.739130434783	0.625	1.0
3	8736686	T	C	0.0	1.0	1.0	0.695652173913	1.0	1.0
3	8736691	T	T	1.0	1.0	0.142857142857	1.0	1.0	1.0
3	8736693	A	T	0.0	1.0	1.0	0.714285714286	1.0	1.0
3	8736712	A	A	1.0	1.0	1.0	1.0	0.621621621622	1.0
3	8736719	T	A	0.0	1.0	1.0	0.730769230769	1.0	1.0
3	8736767	G	C	1.0	1.0	0.205128205128	1.0	1.0	1.0
3	8736775	A	A	1.0	1.0	0.166666666667	1.0	1.0	1.0
3	8736778	C	C	1.0	1.0	1.0	1.0	0.0	0.0
3	8736825	C	C	1.0	0.0	1.0	1.0	1.0	1.0
3	8736898	G	A	0.0	1.0	0.757575757576	1.0	1.0	1.0
3	8736932	G	G	1.0	1.0	1.0	1.0	0.75	1.0
3	8737171	T	G	1.0	0.0	0.0	0.37037037037	1.0	1.0
3	8737344	T	C	1.0	1.0	1.0	0.363636363636	0.0	0.0
3	8737410	G	G	1.0	1.0	1.0	0.583333333333	1.0	1.0
3	8737414	C	C	1.0	0.0	1.0	1.0	1.0	1.0
3	8737416	T	T	1.0	1.0	1.0	1.0	0.333333333333	0.0
3	8737481	T	T	1.0	1.0	1.0	1.0	0.829268292683	0.0
3	8737538	G	G	1.0	1.0	0.161290322581	1.0	0.0	0.0
3	8737539	A	A	1.0	1.0	0.161290322581	1.0	1.0	1.0
3	8737544	C	C	1.0	1.0	1.0	1.0	0.575757575758	1.0
3	8737558	T	T	1.0	1.0	0.133333333333	1.0	0.529411764706	0.967741935484
3	8737640	G	G	1.0	1.0	0.121212121212	1.0	0.0	0.0
3	8737792	C	C	1.0	1.0	1.0	1.0	0.69696969697	1.0
3	8737858	C	C	1.0	0.0	1.0	0.41935483871	1.0	1.0
3	8738062	A	A	1.0	1.0	1.0	0.611111111111	1.0	1.0
3	8738157	A	A	1.0	1.0	0.272727272727	1.0	1.0	1.0
3	8738232	T	T	1.0	1.0	0.206896551724	1.0	0.0	0.0
3	8738266	C	C	1.0	1.0	0.166666666667	1.0	1.0	1.0
3	8738273	A	A	1.0	1.0	1.0	1.0	0.0	0.0
3	8738358	C	C	1.0	1.0	1.0	1.0	0.05	0.0
3	8738366	G	G	0.0	1.0	1.0	1.0	1.0	1.0
3	8738378	A	A	1.0	1.0	1.0	1.0	1.0	0.0
3	8738409	C	C	1.0	1.0	1.0	1.0	0.393939393939	1.0
3	8738499	T	T	1.0	1.0	1.0	1.0	0.621621621622	1.0
3	8738627	C	C	1.0	1.0	0.151515151515	1.0	1.0	1.0
3	8738696	T	T	1.0	1.0	0.114285714286	1.0	1.0	1.0
3	8738705	A	A	1.0	1.0	1.0	0.615384615385	1.0	1.0
3	8738717	T	T	0.0	1.0	1.0	0.444444444444	1.0	1.0
3	8738761	T	T	1.0	1.0	1.0	1.0	0.0	0.0
3	8738787	T	T	1.0	1.0	0.0238095238095	0.41935483871	1.0	1.0
3	8738820	T	T	1.0	1.0	0.9	0.772727272727	1.0	1.0
3	8738861	C	C	1.0	0.0	1.0	0.0	1.0	1.0
3	8738873	A	A	1.0	1.0	1.0	0.541666666667	1.0	1.0
3	8738985	G	G	1.0	1.0	0.178571428571	1.0	1.0	1.0
3	8739011	C	C	1.0	1.0	0.125	1.0	1.0	1.0
3	8739015	C	C	1.0	0.0	1.0	1.0	1.0	1.0
3	8739040	C	C	1.0	1.0	0.0857142857143	1.0	1.0	1.0
3	8739071	C	C	1.0	1.0	1.0	1.0	0.685714285714	1.0
3	8739076	A	A	1.0	0.0	1.0	1.0	1.0	1.0
3	8739098	A	A	1.0	1.0	1.0	1.0	0.710526315789	1.0
3	8739147	G	G	1.0	1.0	1.0	1.0	0.0	0.0
3	8739230	T	T	1.0	0.0	1.0	1.0	1.0	1.0
3	8739262	G	G	1.0	1.0	0.925925925926	0.766666666667	1.0	1.0
3	8739296	C	C	1.0	1.0	1.0	1.0	0.74358974359	1.0
3	8739315	T	T	1.0	0.0	1.0	1.0	1.0	1.0
3	8739371	T	T	0.0	1.0	1.0	0.466666666667	1.0	1.0
3	8739372	A	A	1.0	1.0	0.121212121212	1.0	1.0	1.0
3	8739423	T	T	1.0	0.0	1.0	0.451612903226	1.0	1.0
3	8739505	A	A	1.0	1.0	1.0	1.0	0.739130434783	1.0
3	8739638	C	C	1.0	1.0	1.0	1.0	0.0	0.0
3	8739680	G	A	1.0	1.0	0.0892857142857	0.0	1.0	1.0
3	8739681	T	T	1.0	1.0	1.0	0.457142857143	1.0	1.0
3	8739743	C	C	1.0	0.0	0.0285714285714	1.0	1.0	1.0
3	8739812	C	G	0.0	1.0	1.0	1.0	1.0	1.0
3	8739958	T	C	1.0	1.0	0.885714285714	0.666666666667	1.0	1.0
3	8739969	C	G	1.0	0.0	0.0	0.0	1.0	1.0
3	8740001	A	A	1.0	0.0	1.0	1.0	1.0	1.0
3	8740051	A	A	1.0	1.0	1.0	1.0	0.0	0.0
3	8740255	G	G	1.0	1.0	1.0	0.444444444444	1.0	1.0
3	8740273	T	T	1.0	1.0	0.105263157895	1.0	1.0	1.0
3	8740325	A	A	1.0	1.0	1.0	1.0	0.694444444444	1.0
3	8740332	T	T	1.0	1.0	1.0	1.0	0.352941176471	0.0
3	8740352	C	C	1.0	1.0	1.0	1.0	0.585365853659	1.0
3	8740363	C	C	1.0	1.0	1.0	1.0	0.921052631579	0.0
3	8740526	C	C	1.0	0.0	1.0	1.0	1.0	1.0
3	8740633	A	A	0.0	1.0	1.0	1.0	1.0	1.0
3	8740787	T	T	1.0	1.0	0.166666666667	1.0	1.0	1.0
3	8740832	T	A	1.0	0.0	1.0	1.0	1.0	1.0
3	8740882	T	T	1.0	1.0	0.114285714286	0.0	1.0	1.0
3	8740886	G	G	0.0	1.0	1.0	1.0	1.0	1.0
3	8740892	T	T	1.0	1.0	1.0	1.0	0.806451612903	0.0
3	8740893	G	G	1.0	1.0	1.0	1.0	0.806451612903	0.0
3	8740902	C	C	0.0	1.0	1.0	1.0	1.0	1.0
3	8740912	C	C	1.0	1.0	1.0	0.689655172414	0.0	0.0
3	8740938	G	G	1.0	1.0	0.138888888889	1.0	1.0	1.0
3	8741000	C	C	1.0	0.357142857143	0.888888888889	0.615384615385	0.744186046512	1.0
3	8741001	C	C	0.0	1.0	1.0	0.538461538462	1.0	1.0
3	8741003	C	C	1.0	0.37037037037	0.892857142857	0.692307692308	0.744186046512	1.0
3	8741008	T	T	1.0	0.346153846154	1.0	0.692307692308	0.738095238095	1.0
3	8741012	C	C	1.0	0.346153846154	1.0	0.68	0.738095238095	1.0
3	8741052	T	T	1.0	1.0	0.259259259259	1.0	1.0	1.0
3	8741188	T	T	1.0	1.0	1.0	1.0	0.657142857143	0.0
3	8741210	G	G	1.0	1.0	1.0	0.466666666667	1.0	1.0
3	8741230	A	A	1.0	1.0	0.32	1.0	0.0	0.0
3	8741240	C	C	1.0	1.0	0.291666666667	1.0	0.0	0.0
3	8741257	G	G	1.0	1.0	1.0	1.0	0.25	0.0
3	8741279	G	G	1.0	1.0	1.0	1.0	0.228571428571	0.0
3	8741281	T	T	1.0	1.0	0.290322580645	1.0	1.0	1.0
3	8741299	G	A	1.0	0.0	1.0	0.65625	1.0	1.0
3	8741327	G	G	1.0	1.0	0.0	1.0	1.0	1.0
3	8741343	G	G	1.0	1.0	1.0	1.0	0.705882352941	1.0
3	8741494	G	G	1.0	1.0	1.0	0.681818181818	0.964285714286	1.0
3	8741513	G	G	1.0	0.96875	1.0	1.0	0.0606060606061	0.0
3	8741849	T	A	1.0	1.0	1.0	1.0	0.0	1.0
3	8741850	G	G	1.0	1.0	1.0	1.0	0.0	1.0
3	8741855	C	C	1.0	1.0	1.0	0.454545454545	1.0	1.0
3	8741930	C	C	1.0	1.0	1.0	1.0	0.0	0.0
3	8741933	T	T	1.0	1.0	1.0	1.0	0.0	0.0
3	8741947	G	G	1.0	1.0	1.0	1.0	0.0	0.0
3	8742011	C	C	1.0	1.0	1.0	1.0	0.285714285714	1.0
3	8742040	G	G	0.0	1.0	1.0	1.0	1.0	1.0
3	8742051	A	A	1.0	1.0	0.0967741935484	1.0	1.0	1.0
3	8742055	G	G	0.0	1.0	1.0	1.0	1.0	1.0
3	8742056	A	A	0.0	0.0	1.0	0.0	1.0	1.0
3	8742088	A	A	1.0	0.0	0.0833333333333	1.0	1.0	1.0
3	8742109	C	C	1.0	1.0	1.0	1.0	1.0	0.0
3	8742169	T	T	1.0	1.0	1.0	1.0	0.0	0.0
3	8742240	T	T	0.0	1.0	1.0	1.0	1.0	1.0
3	8742243	G	G	1.0	1.0	1.0	1.0	0.607142857143	1.0
3	8742302	T	T	1.0	1.0	1.0	1.0	0.764705882353	1.0
3	8742306	A	A	1.0	1.0	1.0	1.0	1.0	0.0
3	8742472	C	C	0.0	0.0	1.0	1.0	1.0	1.0
3	8742596	A	A	1.0	1.0	1.0	1.0	0.346153846154	1.0
3	8742723	A	A	1.0	1.0	1.0	0.0	1.0	1.0
3	8742820	G	T	1.0	0.0	0.0769230769231	0.352941176471	1.0	1.0
3	8742832	A	G	1.0	0.0	1.0	0.272727272727	1.0	1.0
3	8742848	C	C	1.0	1.0	1.0	1.0	1.0	0.0
3	8742958	A	A	1.0	1.0	0.15	1.0	1.0	1.0
3	8742961	T	T	0.0	1.0	1.0	1.0	1.0	1.0
3	8743068	C	C	0.964285714286	1.0	1.0	0.5	1.0	1.0
3	8743164	G	G	1.0	1.0	1.0	0.625	1.0	1.0
3	8743258	G	G	1.0	1.0	1.0	1.0	1.0	0.0
3	8743317	T	T	1.0	1.0	0.0666666666667	1.0	1.0	1.0
3	8743327	G	G	1.0	0.0	1.0	1.0	1.0	1.0
3	8743329	G	G	1.0	1.0	1.0	1.0	0.645161290323	1.0
3	8743336	A	A	1.0	0.0	1.0	1.0	1.0	1.0
3	8743349	A	A	1.0	1.0	0.166666666667	1.0	0.0	0.0
3	8743396	C	C	1.0	1.0	1.0	1.0	0.741935483871	1.0
3	8743402	C	T	0.0	1.0	1.0	1.0	1.0	1.0
3	8743615	C	C	0.0	1.0	0.8	0.416666666667	1.0	1.0
3	8743667	G	G	1.0	0.962962962963	1.0	1.0	0.441176470588	0.0
3	8743703	C	C	0.964285714286	1.0	0.075	1.0	1.0	1.0
3	8743705	G	G	1.0	1.0	0.1	1.0	0.0	0.0
3	8743717	T	T	1.0	1.0	1.0	1.0	0.714285714286	1.0
3	8743719	T	T	1.0	1.0	1.0	1.0	0.37037037037	0.0
3	8743740	C	T	0.0	1.0	1.0	1.0	0.0666666666667	1.0
3	8743798	T	T	1.0	1.0	1.0	1.0	0.0	0.0
3	8743805	C	C	0.0	1.0	1.0	0.941176470588	1.0	1.0
3	8743816	G	A	1.0	1.0	0.08	0.0	1.0	1.0
3	8743860	C	C	1.0	1.0	1.0	1.0	0.636363636364	1.0
3	8743948	A	A	1.0	1.0	1.0	1.0	0.722222222222	1.0
3	8744165	G	G	0.0	1.0	1.0	1.0	1.0	1.0
3	8744284	T	T	1.0	1.0	1.0	0.631578947368	1.0	1.0
3	8744299	C	T	0.0	1.0	1.0	1.0	0.0	0.0
3	8744314	T	T	1.0	1.0	1.0	1.0	0.0	0.0
3	8744367	T	T	1.0	1.0	1.0	1.0	0.0	0.0
3	8744388	T	T	1.0	1.0	1.0	1.0	0.0	0.0
3	8744393	C	C	1.0	1.0	1.0	1.0	0.0	0.0
3	8744416	C	C	1.0	1.0	1.0	1.0	0.705882352941	1.0
3	8744421	G	G	0.0	1.0	1.0	1.0	1.0	1.0
3	8744446	T	T	1.0	0.0	0.4	0.0	1.0	1.0
3	8744449	T	T	0.0	1.0	1.0	1.0	1.0	1.0
3	8744452	C	C	0.0	1.0	1.0	1.0	0.764705882353	1.0
3	8744465	G	G	1.0	1.0	1.0	0.461538461538	1.0	1.0
3	8744603	C	C	1.0	1.0	1.0	1.0	0.322580645161	1.0
3	8744817	T	C	1.0	0.0	0.0	0.434782608696	1.0	1.0
3	8744837	G	G	0.0	1.0	1.0	0.55	1.0	1.0
3	8744881	C	C	0.0	1.0	1.0	0.478260869565	1.0	1.0
3	8745104	G	G	1.0	1.0	1.0	0.447368421053	1.0	1.0
3	8745159	A	A	1.0	0.0	1.0	1.0	1.0	1.0
3	8745228	T	T	1.0	1.0	1.0	1.0	0.405405405405	0.0
3	8745236	C	G	1.0	1.0	0.735294117647	0.484848484848	1.0	1.0
3	8745248	A	A	1.0	1.0	1.0	1.0	1.0	0.0
3	8745288	T	T	1.0	0.0	1.0	1.0	1.0	1.0
3	8745298	T	T	1.0	1.0	0.978723404255	1.0	0.0	0.0
3	8745308	A	A	1.0	1.0	1.0	1.0	1.0	0.0
3	8745312	C	C	1.0	1.0	1.0	1.0	0.5	1.0
3	8745328	A	A	1.0	1.0	1.0	1.0	1.0	0.0
3	8745333	G	G	1.0	1.0	1.0	1.0	1.0	0.0
3	8745338	C	C	1.0	1.0	1.0	0.365853658537	1.0	1.0
3	8745361	A	A	1.0	1.0	1.0	1.0	0.114285714286	1.0
3	8745463	T	T	1.0	1.0	1.0	0.388888888889	1.0	1.0
3	8745511	C	C	1.0	1.0	0.170731707317	1.0	0.34375	0.0
3	8745523	G	G	1.0	1.0	0.21875	1.0	1.0	1.0
3	8745524	A	A	1.0	1.0	0.193548387097	1.0	1.0	1.0
3	8745526	G	G	1.0	1.0	0.193548387097	1.0	1.0	1.0
3	8745557	G	G	1.0	1.0	1.0	1.0	0.676470588235	0.0
3	8745625	G	G	1.0	1.0	1.0	0.533333333333	1.0	1.0
3	8745642	C	C	1.0	1.0	1.0	0.666666666667	1.0	1.0
3	8745746	G	G	1.0	0.0	1.0	1.0	1.0	1.0
3	8745990	G	A	0.0	1.0	0.0	0.704545454545	1.0	1.0
3	8746094	G	G	1.0	1.0	1.0	1.0	0.708333333333	1.0
3	8746261	G	G	1.0	1.0	1.0	1.0	0.714285714286	1.0
3	8746405	A	A	1.0	1.0	1.0	1.0	0.652173913043	1.0
3	8746409	G	G	1.0	1.0	1.0	1.0	0.717391304348	1.0
3	8746413	A	A	1.0	1.0	1.0	0.4	1.0	1.0
3	8746418	T	T	1.0	1.0	1.0	1.0	0.0	0.0
3	8746443	C	C	1.0	1.0	1.0	1.0	0.849056603774	1.0
3	8746448	A	A	1.0	1.0	1.0	1.0	0.576923076923	1.0
3	8746462	T	T	1.0	1.0	1.0	1.0	0.788461538462	1.0
3	8746464	C	C	1.0	1.0	1.0	1.0	0.78	1.0
3	8746473	C	C	1.0	1.0	1.0	1.0	0.847826086957	0.0
3	8746479	A	A	1.0	1.0	0.16	1.0	1.0	1.0
3	8746483	T	T	1.0	1.0	0.115384615385	1.0	1.0	1.0
3	8746506	G	G	1.0	1.0	1.0	1.0	0.0	0.0
3	8746507	C	C	1.0	1.0	1.0	1.0	0.0	0.0
3	8746509	A	A	1.0	1.0	0.0882352941176	1.0	0.0	0.0
3	8746533	A	A	1.0	1.0	1.0	1.0	0.119047619048	1.0
3	8746534	T	T	0.0	0.0	1.0	0.447368421053	1.0	1.0
3	8746603	A	A	1.0	1.0	1.0	1.0	0.0	0.0
3	8746644	G	G	1.0	1.0	1.0	1.0	0.0	0.0
3	8746645	C	C	1.0	1.0	1.0	1.0	0.628571428571	1.0
3	8746699	G	G	1.0	1.0	1.0	1.0	0.611111111111	1.0
3	8746724	G	G	1.0	1.0	1.0	1.0	0.0	0.0
3	8746731	T	T	1.0	1.0	1.0	1.0	0.380952380952	1.0
3	8746809	G	G	1.0	1.0	1.0	1.0	0.1	0.0
3	8746836	G	G	1.0	1.0	1.0	1.0	0.0	0.0
3	8746849	G	G	1.0	1.0	1.0	1.0	0.638888888889	0.0
3	8746943	T	T	1.0	1.0	1.0	1.0	0.285714285714	0.0
3	8747105	C	C	1.0	0.0	1.0	1.0	1.0	1.0
3	8747140	G	G	1.0	1.0	1.0	0.625	1.0	1.0
3	8747159	T	T	1.0	1.0	0.1875	1.0	1.0	1.0
3	8747166	C	C	1.0	1.0	1.0	1.0	0.777777777778	1.0
3	8747274	A	C	0.0	0.0	0.0555555555556	0.52	1.0	1.0
3	8747361	C	T	0.0	0.0	1.0	0.0	1.0	1.0
3	8747362	C	C	1.0	1.0	1.0	1.0	0.735294117647	1.0
3	8747454	T	T	1.0	1.0	0.0714285714286	1.0	1.0	1.0
3	8747458	T	T	1.0	1.0	0.08	1.0	0.0	0.0
3	8747645	A	A	0.0	1.0	1.0	1.0	1.0	1.0
3	8747722	T	T	1.0	1.0	0.111111111111	1.0	1.0	1.0
3	8747741	C	C	1.0	1.0	1.0	0.411764705882	1.0	1.0
3	8747779	G	G	1.0	1.0	1.0	1.0	0.690476190476	1.0
3	8748012	T	T	1.0	1.0	0.25	1.0	0.92	1.0
3	8748042	G	C	1.0	1.0	1.0	0.576923076923	0.0	0.0
3	8748048	C	C	1.0	1.0	1.0	1.0	1.0	0.0
3	8748072	A	A	1.0	1.0	1.0	1.0	1.0	0.0
3	8748110	C	C	1.0	1.0	1.0	1.0	0.608695652174	1.0
3	8748111	C	C	1.0	1.0	1.0	1.0	0.409090909091	1.0
3	8748254	C	C	1.0	1.0	0.315789473684	1.0	1.0	1.0
3	8748319	A	A	1.0	1.0	1.0	1.0	0.567567567568	1.0
3	8748357	G	G	1.0	1.0	0.115384615385	1.0	1.0	1.0
3	8748360	G	G	1.0	1.0	1.0	0.48275862069	1.0	1.0
3	8748394	C	C	1.0	1.0	0.0	1.0	1.0	1.0
3	8748395	G	G	1.0	1.0	0.0	1.0	1.0	1.0
3	8748422	G	G	1.0	1.0	1.0	0.555555555556	1.0	1.0
3	8748431	C	C	1.0	1.0	0.84	0.555555555556	0.0	0.0
3	8748442	A	A	1.0	1.0	1.0	1.0	0.71875	0.0
3	8748527	C	C	0.0	1.0	1.0	1.0	1.0	1.0
3	8748604	C	C	1.0	1.0	1.0	1.0	0.0	1.0
3	8748625	A	A	1.0	1.0	1.0	1.0	0.0	0.0
3	8748670	C	C	1.0	1.0	1.0	1.0	0.0	0.0
3	8748671	C	C	1.0	1.0	1.0	1.0	0.0	0.0
3	8748675	C	C	1.0	1.0	0.222222222222	1.0	1.0	1.0
3	8748679	T	T	1.0	1.0	1.0	1.0	0.0	0.0
3	8748697	G	G	1.0	1.0	1.0	1.0	0.925925925926	0.0
3	8748698	C	C	1.0	1.0	1.0	1.0	0.925925925926	0.0
3	8748845	T	T	1.0	1.0	1.0	0.608695652174	1.0	1.0
3	8748926	G	G	1.0	1.0	0.323529411765	1.0	1.0	1.0
3	8748953	G	G	1.0	0.0	1.0	0.0	1.0	1.0
3	8748958	A	A	0.0	1.0	1.0	1.0	1.0	1.0
3	8748960	A	A	0.0	1.0	1.0	1.0	1.0	1.0
3	8749015	G	G	1.0	1.0	1.0	0.294117647059	1.0	1.0
3	8749046	G	G	0.0	1.0	1.0	1.0	0.277777777778	1.0
3	8749140	T	T	1.0	1.0	1.0	0.58064516129	1.0	1.0
3	8749178	T	T	1.0	1.0	0.171428571429	1.0	1.0	1.0
3	8749203	A	A	0.0	1.0	1.0	1.0	1.0	1.0
3	8749253	C	T	1.0	1.0	1.0	0.315789473684	1.0	1.0
3	8749270	A	A	1.0	1.0	0.121212121212	1.0	1.0	1.0
3	8749357	C	A	1.0	1.0	1.0	0.379310344828	1.0	1.0
3	8749384	G	G	1.0	1.0	1.0	0.541666666667	1.0	1.0
3	8749451	T	T	1.0	1.0	1.0	1.0	0.634146341463	1.0
3	8749484	G	T	1.0	0.0	0.896551724138	0.407407407407	1.0	1.0
3	8749546	T	T	1.0	1.0	1.0	1.0	0.0	0.0
3	8749593	A	A	1.0	0.0	1.0	0.740740740741	1.0	1.0
3	8749709	G	G	1.0	1.0	1.0	0.5	1.0	1.0
3	8749828	G	A	0.0	1.0	0.969696969697	1.0	0.538461538462	0.0
3	8749843	G	G	1.0	0.0	0.966666666667	0.0	0.363636363636	1.0
3	8749844	G	A	0.0	1.0	1.0	0.95	1.0	1.0
3	8749845	C	C	1.0	1.0	1.0	0.5	1.0	1.0
3	8749985	A	A	1.0	1.0	0.0769230769231	1.0	1.0	1.0
3	8749990	T	T	0.0	1.0	0.935483870968	0.444444444444	1.0	1.0
3	8750033	G	G	1.0	1.0	1.0	1.0	0.0	0.0
3	8750047	T	T	1.0	0.0	1.0	0.5625	1.0	1.0
3	8750074	A	A	1.0	1.0	0.15625	1.0	1.0	1.0
3	8750124	C	G	0.0	1.0	0.793103448276	0.0	1.0	1.0
3	8750182	T	T	1.0	1.0	0.181818181818	1.0	1.0	1.0
3	8750193	T	T	1.0	1.0	0.153846153846	1.0	1.0	1.0
3	8750228	G	G	1.0	1.0	1.0	1.0	0.625	1.0
3	8750269	G	G	1.0	1.0	1.0	1.0	0.135135135135	0.0
3	8750402	A	A	1.0	1.0	1.0	1.0	1.0	0.0
3	8750464	G	G	1.0	1.0	1.0	1.0	1.0	0.0
3	8750465	G	G	1.0	1.0	1.0	1.0	0.578947368421	1.0
3	8750493	G	G	1.0	1.0	1.0	1.0	0.0	0.0
3	8750520	T	T	1.0	1.0	1.0	1.0	0.0	0.0
3	8750526	G	G	1.0	1.0	0.178571428571	1.0	1.0	1.0
3	8750549	G	G	1.0	1.0	1.0	1.0	0.0	0.0
3	8750618	G	G	1.0	1.0	1.0	1.0	0.0	0.0
3	8750640	C	C	1.0	1.0	1.0	1.0	1.0	0.0
3	8750703	G	G	1.0	1.0	0.966666666667	1.0	1.0	0.0
3	8750812	G	G	1.0	0.0	1.0	1.0	1.0	1.0
3	8750828	T	T	1.0	1.0	0.222222222222	1.0	1.0	1.0
3	8750829	T	T	1.0	1.0	0.222222222222	1.0	1.0	1.0
3	8750963	G	G	1.0	1.0	1.0	1.0	0.0	0.0
3	8750969	G	G	1.0	0.0	1.0	1.0	1.0	1.0
3	8750971	G	G	1.0	0.0	1.0	1.0	1.0	1.0
3	8751021	G	G	1.0	1.0	1.0	0.285714285714	1.0	1.0
3	8751047	C	C	1.0	1.0	1.0	1.0	0.921568627451	0.0
3	8751099	A	A	1.0	1.0	1.0	1.0	0.0769230769231	0.0
3	8751100	C	C	1.0	1.0	1.0	0.48275862069	1.0	1.0
3	8751107	T	T	1.0	1.0	0.235294117647	1.0	1.0	1.0
3	8751114	A	A	1.0	1.0	0.783783783784	0.617647058824	0.0	0.0
3	8751125	C	C	1.0	1.0	0.263157894737	1.0	1.0	1.0
3	8751243	C	C	1.0	1.0	1.0	1.0	0.757575757576	0.0
3	8751320	G	G	1.0	1.0	1.0	1.0	0.243243243243	1.0
3	8751364	G	A	1.0	1.0	1.0	1.0	0.0	0.0
3	8751626	G	G	1.0	1.0	0.0689655172414	1.0	1.0	1.0
3	8751751	T	T	1.0	1.0	1.0	1.0	0.652173913043	1.0
3	8751771	G	G	1.0	1.0	1.0	1.0	0.4	1.0
3	8751900	T	T	1.0	1.0	1.0	1.0	0.0	0.0
3	8751901	G	G	1.0	1.0	0.90625	1.0	1.0	0.0
3	8751909	T	T	1.0	1.0	1.0	1.0	0.152173913043	1.0
3	8751924	A	A	1.0	1.0	1.0	0.65625	1.0	1.0
3	8751942	G	G	0.0	1.0	0.205882352941	1.0	1.0	1.0
3	8752006	C	C	1.0	0.0	1.0	1.0	1.0	1.0
3	8752011	C	C	0.0	1.0	1.0	1.0	1.0	1.0
3	8752013	A	A	0.0	1.0	1.0	1.0	1.0	1.0
3	8752017	A	T	1.0	0.0	1.0	0.0	1.0	1.0
3	8752021	C	C	1.0	1.0	1.0	1.0	0.0	0.0
3	8752033	C	C	0.977777777778	1.0	1.0	1.0	1.0	0.0
3	8752046	C	C	1.0	1.0	1.0	1.0	1.0	0.0
3	8752245	C	C	1.0	1.0	1.0	1.0	1.0	0.0
3	8752278	A	A	1.0	1.0	1.0	1.0	1.0	0.0
3	8752279	G	G	1.0	1.0	1.0	1.0	1.0	0.0
3	8752378	C	C	1.0	1.0	1.0	1.0	0.318181818182	0.0
3	8752465	T	T	1.0	1.0	1.0	1.0	0.0	0.0
3	8752466	G	G	1.0	1.0	1.0	1.0	0.0	0.0
3	8752471	C	C	1.0	1.0	1.0	1.0	0.0	0.0
3	8752668	T	T	1.0	1.0	0.333333333333	1.0	0.0	0.0
3	8752676	G	G	1.0	1.0	0.578947368421	1.0	1.0	1.0
3	8752677	C	C	1.0	1.0	0.578947368421	1.0	1.0	1.0
3	8752775	C	C	1.0	0.0	1.0	1.0	1.0	1.0
3	8752784	C	C	1.0	1.0	1.0	1.0	0.736842105263	1.0
3	8752791	C	C	1.0	1.0	1.0	1.0	0.736842105263	1.0
3	8752863	G	G	1.0	0.0	1.0	1.0	1.0	1.0
3	8752912	T	T	1.0	1.0	1.0	0.608695652174	1.0	1.0
3	8753043	A	A	1.0	1.0	0.3	1.0	1.0	1.0
3	8753049	A	A	1.0	1.0	0.296296296296	1.0	1.0	1.0
3	8753067	C	C	1.0	1.0	1.0	1.0	0.0	0.0
3	8753139	C	T	1.0	1.0	0.916666666667	0.617647058824	1.0	1.0
3	8753197	C	C	1.0	0.0	0.897435897436	1.0	1.0	1.0
3	8753296	C	C	0.0	1.0	1.0	0.0	1.0	1.0
3	8753340	G	G	1.0	1.0	0.52	1.0	1.0	1.0
3	8753531	G	G	1.0	1.0	1.0	0.628571428571	1.0	1.0
3	8753952	G	G	1.0	1.0	0.171428571429	0.464285714286	1.0	1.0
3	8753985	A	A	1.0	1.0	1.0	1.0	0.763157894737	0.0
3	8753989	T	A	0.0	1.0	0.787878787879	0.0322580645161	1.0	1.0
3	8754007	C	A	0.0	1.0	1.0	0.620689655172	1.0	1.0
3	8754010	A	A	1.0	1.0	1.0	1.0	1.0	0.0
3	8754020	A	A	1.0	1.0	0.151515151515	1.0	1.0	1.0
3	8754033	T	T	1.0	1.0	0.166666666667	1.0	1.0	1.0
3	8754035	G	G	1.0	1.0	1.0	1.0	0.0	0.0
3	8754067	G	G	1.0	0.0	1.0	0.526315789474	1.0	1.0
3	8754068	C	A	0.0	1.0	0.828571428571	0.473684210526	1.0	1.0
3	8754082	A	A	1.0	1.0	1.0	1.0	0.41935483871	0.0
3	8754083	G	G	1.0	1.0	1.0	1.0	0.41935483871	0.0
3	8754118	G	G	1.0	1.0	0.111111111111	1.0	1.0	1.0
3	8754126	T	T	1.0	1.0	0.102564102564	1.0	1.0	1.0
3	8754131	C	T	0.0	0.0	1.0	0.454545454545	1.0	1.0
3	8754141	C	C	1.0	1.0	0.0789473684211	1.0	1.0	1.0
3	8754384	G	G	1.0	1.0	1.0	0.724137931034	1.0	1.0
3	8754416	C	C	1.0	1.0	1.0	0.794117647059	0.0	0.0
3	8754604	G	G	1.0	0.0	1.0	1.0	1.0	1.0
3	8754614	G	G	1.0	1.0	0.181818181818	1.0	0.0	0.0
3	8754639	C	C	1.0	1.0	1.0	1.0	0.0	0.0
3	8754704	A	G	1.0	1.0	1.0	0.344827586207	0.0	0.0
3	8754785	T	T	1.0	1.0	0.151515151515	1.0	1.0	1.0
3	8754795	G	G	1.0	1.0	1.0	1.0	1.0	0.0
3	8754797	T	T	1.0	1.0	1.0	0.655172413793	0.0	0.0
3	8754823	C	C	1.0	1.0	1.0	0.392857142857	1.0	1.0
3	8754907	T	C	1.0	0.0	1.0	1.0	1.0	1.0
3	8754910	A	G	1.0	0.0	1.0	1.0	1.0	1.0
3	8754911	T	C	1.0	0.0	1.0	1.0	1.0	1.0
3	8754965	C	C	1.0	1.0	1.0	0.354838709677	1.0	1.0
3	8755055	C	C	1.0	1.0	0.151515151515	1.0	1.0	1.0
3	8755138	A	A	1.0	1.0	1.0	0.3	1.0	1.0
3	8755265	A	A	1.0	1.0	1.0	0.307692307692	1.0	1.0
3	8755418	A	A	1.0	1.0	0.0882352941176	1.0	1.0	1.0
3	8755441	C	C	1.0	1.0	1.0	1.0	0.72972972973	1.0
3	8755600	T	T	1.0	1.0	0.222222222222	1.0	0.810810810811	1.0
3	8755624	C	C	1.0	1.0	1.0	1.0	0.540540540541	1.0
3	8755671	T	T	1.0	1.0	0.115384615385	1.0	0.0	0.0
3	8755675	G	G	1.0	1.0	1.0	1.0	0.388888888889	1.0
3	8755680	C	C	1.0	1.0	0.16	1.0	1.0	1.0
3	8755690	A	A	1.0	1.0	0.115384615385	1.0	1.0	1.0
3	8755721	A	A	1.0	1.0	1.0	0.551724137931	1.0	1.0
3	8755739	C	C	0.0	1.0	1.0	1.0	0.638888888889	1.0
3	8755743	G	G	1.0	0.0	1.0	0.0	1.0	1.0
3	8755744	A	A	1.0	1.0	1.0	1.0	0.8	0.0
3	8755770	T	T	0.0	1.0	1.0	1.0	1.0	1.0
3	8755801	C	G	0.0	0.0	0.903225806452	1.0	1.0	1.0
3	8755817	A	A	1.0	1.0	1.0	1.0	0.761904761905	1.0
3	8755840	C	C	0.0	1.0	1.0	1.0	1.0	1.0
3	8755896	C	C	1.0	1.0	1.0	0.48275862069	1.0	1.0
3	8755916	G	G	1.0	1.0	1.0	1.0	0.037037037037	0.0
3	8755971	T	C	1.0	1.0	1.0	1.0	0.0714285714286	0.0
3	8755973	A	A	1.0	1.0	1.0	1.0	0.357142857143	0.0
3	8756078	G	G	0.0	1.0	1.0	1.0	1.0	1.0
3	8756093	C	C	1.0	1.0	1.0	0.434782608696	1.0	1.0
3	8756235	G	G	1.0	0.0	1.0	1.0	1.0	1.0
3	8756264	C	C	1.0	1.0	1.0	1.0	0.0	0.0
3	8756319	A	A	1.0	1.0	1.0	0.380952380952	1.0	1.0
3	8756396	A	A	1.0	1.0	1.0	0.407407407407	1.0	1.0
3	8756532	G	G	1.0	1.0	1.0	1.0	0.0	0.0
3	8756534	C	C	1.0	1.0	1.0	1.0	0.811320754717	1.0
3	8756541	C	C	1.0	1.0	1.0	1.0	0.0	0.0
3	8756557	A	G	1.0	0.0	0.72	0.6875	1.0	1.0
3	8756681	C	C	1.0	1.0	1.0	1.0	0.512195121951	0.0
3	8756682	T	T	1.0	1.0	1.0	1.0	0.0	0.0243902439024
3	8756697	G	G	1.0	1.0	1.0	1.0	0.513513513514	1.0
3	8756758	A	A	1.0	1.0	1.0	1.0	0.6	0.0
3	8756759	C	G	0.0	0.0	0.857142857143	0.65625	1.0	1.0
3	8756810	A	A	1.0	1.0	0.222222222222	1.0	0.0	0.0
3	8756821	T	T	1.0	1.0	0.3	1.0	0.0	0.0
3	8756977	G	G	1.0	1.0	1.0	0.653846153846	1.0	1.0
3	8757196	C	C	1.0	1.0	0.0967741935484	1.0	1.0	1.0
3	8757202	T	T	0.147058823529	1.0	1.0	1.0	1.0	1.0
3	8757208	G	G	0.15625	1.0	0.12	1.0	1.0	1.0
3	8757532	T	T	1.0	1.0	1.0	1.0	0.727272727273	1.0
3	8757755	G	G	1.0	1.0	1.0	1.0	0.777777777778	1.0
3	8758006	G	G	1.0	1.0	1.0	1.0	1.0	0.0
3	8758039	G	G	1.0	1.0	1.0	0.413793103448	1.0	1.0
3	8758075	A	A	1.0	0.0	1.0	0.575757575758	1.0	1.0
3	8758104	T	T	1.0	1.0	1.0	1.0	0.567567567568	1.0
3	8758121	G	G	1.0	1.0	1.0	1.0	0.594594594595	1.0
3	8758122	C	C	1.0	1.0	1.0	1.0	0.594594594595	1.0
3	8758161	C	C	1.0	1.0	0.102564102564	1.0	0.0	0.0
3	8758162	C	C	0.0	1.0	1.0	1.0	1.0	1.0
3	8758174	G	G	1.0	1.0	1.0	1.0	0.5	1.0
3	8758179	G	A	0.0	0.0	1.0	0.413793103448	1.0	1.0
3	8758202	G	G	1.0	1.0	1.0	1.0	0.666666666667	1.0
3	8758248	C	C	1.0	1.0	1.0	0.625	1.0	1.0
3	8758319	G	G	1.0	0.0	1.0	0.571428571429	1.0	1.0
3	8758333	C	T	0.0	1.0	0.0	0.36	1.0	1.0
3	8758339	C	C	1.0	1.0	1.0	1.0	0.0	0.0
3	8758374	A	A	1.0	1.0	1.0	1.0	0.470588235294	1.0
3	8758431	T	T	1.0	1.0	0.382352941176	1.0	1.0	1.0
3	8758626	G	G	1.0	1.0	0.21875	1.0	1.0	1.0
3	8758629	G	G	1.0	1.0	1.0	1.0	0.0	0.0
3	8758630	C	C	1.0	1.0	1.0	1.0	0.0	0.0
3	8758639	G	G	0.0	1.0	1.0	0.0	1.0	1.0
3	8758992	C	T	1.0	0.0	0.857142857143	0.64	1.0	1.0
3	8758993	T	C	1.0	0.0	0.857142857143	0.64	1.0	1.0
3	8759017	G	G	1.0	1.0	1.0	1.0	0.676470588235	1.0
3	8759034	G	G	1.0	1.0	1.0	0.615384615385	1.0	1.0
3	8759052	C	T	1.0	1.0	0.0	1.0	0.4375	0.0
3	8759108	T	T	1.0	0.0	1.0	1.0	1.0	1.0
3	8759130	T	T	1.0	1.0	0.0689655172414	1.0	1.0	1.0
3	8759196	C	T	1.0	1.0	1.0	0.52	1.0	1.0
3	8759205	G	G	1.0	1.0	1.0	1.0	0.80487804878	0.0
3	8759301	C	C	1.0	1.0	0.95652173913	1.0	0.46875	1.0
3	8759370	C	C	0.0	1.0	1.0	1.0	1.0	1.0
3	8759399	C	C	1.0	1.0	1.0	0.771428571429	1.0	1.0
3	8759418	G	G	1.0	1.0	1.0	1.0	0.342857142857	1.0
3	8759622	G	G	1.0	1.0	1.0	0.264705882353	1.0	1.0
3	8759735	T	C	0.0	0.0	0.828571428571	0.607142857143	1.0	1.0
3	8759741	A	A	1.0	1.0	1.0	1.0	0.689655172414	1.0
3	8759743	A	G	1.0	1.0	1.0	0.555555555556	1.0	1.0
3	8759763	G	G	1.0	1.0	1.0	0.565217391304	1.0	1.0
3	8759766	A	A	1.0	1.0	1.0	0.565217391304	1.0	1.0
3	8759775	G	G	1.0	1.0	1.0	1.0	0.0	0.0
3	8759829	C	C	1.0	0.0	1.0	0.363636363636	1.0	1.0
3	8759835	T	T	0.0	1.0	0.821428571429	1.0	1.0	1.0
3	8759978	T	T	1.0	1.0	1.0	1.0	0.736842105263	1.0
3	8760041	A	A	1.0	1.0	1.0	0.636363636364	1.0	1.0
3	8760070	C	C	1.0	0.0	1.0	1.0	1.0	1.0
3	8760144	C	C	1.0	1.0	1.0	1.0	0.625	0.0
3	8760149	G	G	1.0	0.0	0.291666666667	1.0	1.0	1.0
3	8760155	C	C	1.0	1.0	1.0	1.0	0.375	1.0
3	8760220	T	C	1.0	0.0	1.0	0.571428571429	1.0	1.0
3	8760272	G	A	0.0	0.0	0.945945945946	0.0	1.0	1.0
3	8760323	T	T	1.0	1.0	1.0	0.466666666667	1.0	1.0
3	8760330	G	G	1.0	1.0	0.975	1.0	0.0	0.0
3	8760343	G	G	1.0	1.0	1.0	1.0	1.0	0.0
3	8760354	A	G	0.0	0.0	0.894736842105	0.0	1.0	1.0
3	8760438	G	G	0.0	1.0	1.0	1.0	1.0	1.0
3	8760454	C	C	0.0	1.0	1.0	1.0	0.0	0.0
3	8760489	C	C	1.0	1.0	1.0	1.0	0.0	0.0
3	8760509	G	G	1.0	1.0	1.0	1.0	0.318181818182	0.0
3	8760568	G	G	0.0	1.0	1.0	1.0	1.0	1.0
3	8760580	G	G	1.0	1.0	0.121951219512	0.0	1.0	1.0
3	8760591	G	G	0.0	1.0	1.0	1.0	1.0	1.0
3	8760638	C	T	0.0	0.0	0.85	0.413793103448	1.0	1.0
3	8760673	G	G	1.0	1.0	1.0	1.0	0.361111111111	0.0
3	8760675	A	A	1.0	1.0	1.0	1.0	0.0	0.0
3	8760695	T	A	0.0	0.0	0.756756756757	0.3	1.0	1.0
3	8760742	G	G	1.0	1.0	0.2	1.0	1.0	1.0
3	8760836	C	C	1.0	1.0	1.0	1.0	1.0	0.0
3	8760896	G	G	0.966666666667	1.0	1.0	1.0	0.0	0.0
3	8760898	C	C	1.0	1.0	1.0	1.0	0.0	0.0
3	8761300	G	A	1.0	0.0	0.0769230769231	0.375	1.0	1.0
3	8761870	C	C	1.0	1.0	0.0967741935484	1.0	1.0	1.0
3	8761904	T	T	1.0	1.0	1.0	1.0	0.0	0.0
3	8761905	C	C	1.0	0.0	1.0	1.0	1.0	1.0
3	8761908	C	C	1.0	1.0	1.0	1.0	0.0	0.0
3	8761909	C	C	1.0	1.0	1.0	1.0	0.0	0.0
3	8761937	G	G	0.0	1.0	1.0	1.0	1.0	1.0
3	8762021	C	C	1.0	1.0	1.0	1.0	0.0	0.0
3	8762025	T	T	1.0	1.0	1.0	1.0	0.147058823529	0.0
3	8762181	G	G	1.0	1.0	0.137931034483	1.0	1.0	1.0
3	8762246	T	T	1.0	1.0	0.181818181818	1.0	1.0	1.0
3	8762312	C	C	1.0	0.0	1.0	1.0	1.0	1.0
3	8762392	T	G	1.0	1.0	0.882352941176	0.35	1.0	1.0
3	8762393	G	C	1.0	1.0	0.882352941176	0.35	0.0	0.0
3	8762418	C	A	0.966666666667	1.0	0.0	0.727272727273	0.0	0.0
3	8762533	C	C	1.0	1.0	1.0	1.0	0.0	0.0
3	8762568	G	G	1.0	1.0	0.130434782609	1.0	1.0	1.0
3	8762705	A	A	1.0	1.0	1.0	1.0	0.0	0.0
3	8762706	C	C	1.0	1.0	1.0	1.0	0.0	0.0
3	8762845	G	G	1.0	1.0	1.0	1.0	0.576923076923	1.0
3	8762853	C	C	0.0	0.0	1.0	1.0	1.0	1.0
3	8762942	A	C	0.0	1.0	1.0	0.617647058824	1.0	1.0
3	8762954	G	G	1.0	1.0	1.0	1.0	0.742857142857	1.0
3	8762958	T	T	1.0	1.0	1.0	1.0	0.0	0.0
3	8762973	G	G	1.0	1.0	1.0	1.0	0.666666666667	1.0
3	8762981	T	T	1.0	1.0	1.0	1.0	0.777777777778	1.0
3	8763031	T	T	1.0	1.0	0.235294117647	1.0	1.0	1.0
3	8763161	G	G	1.0	1.0	1.0	0.454545454545	1.0	1.0
3	8763177	T	T	1.0	1.0	0.906976744186	0.736842105263	1.0	1.0
3	8763245	G	G	1.0	1.0	1.0	1.0	0.571428571429	0.0
3	8763278	C	C	1.0	1.0	1.0	1.0	0.575757575758	0.0
3	8763286	C	C	1.0	1.0	0.133333333333	1.0	0.53125	0.0
3	8763288	C	C	0.0	1.0	1.0	1.0	1.0	1.0
3	8763291	A	A	1.0	1.0	0.138888888889	1.0	1.0	1.0
3	8763318	T	T	1.0	1.0	1.0	0.486486486486	1.0	1.0
3	8763324	G	G	0.0	0.0	1.0	0.459459459459	1.0	1.0
3	8763332	T	T	0.0	0.0	1.0	0.421052631579	1.0	1.0
3	8763346	C	C	0.0	0.0	1.0	0.384615384615	1.0	1.0
3	8763440	C	C	1.0	1.0	1.0	0.684210526316	1.0	1.0
3	8763616	T	T	1.0	1.0	1.0	1.0	1.0	0.0
3	8763633	G	G	1.0	1.0	1.0	1.0	0.813953488372	1.0
3	8763644	A	A	1.0	1.0	0.162162162162	1.0	1.0	1.0
3	8763680	T	T	1.0	0.0	0.840909090909	0.307692307692	1.0	1.0
3	8763697	C	T	1.0	1.0	0.142857142857	1.0	1.0	1.0
3	8763735	T	T	1.0	1.0	1.0	1.0	0.75	1.0
3	8763774	A	A	1.0	1.0	1.0	1.0	0.777777777778	1.0
3	8763828	G	G	1.0	1.0	1.0	1.0	0.0	0.0
3	8764086	T	C	0.0	1.0	1.0	0.0	1.0	1.0
3	8764123	G	G	1.0	1.0	1.0	1.0	0.741935483871	1.0
3	8764346	A	A	1.0	1.0	1.0	1.0	0.0	0.0
3	8764363	C	C	1.0	1.0	0.1	1.0	1.0	1.0
3	8764384	C	C	1.0	1.0	1.0	1.0	0.555555555556	1.0
3	8764516	T	T	1.0	1.0	0.153846153846	1.0	1.0	1.0
3	8764527	C	C	1.0	1.0	0.192307692308	1.0	1.0	1.0
3	8764748	C	C	1.0	1.0	1.0	0.421052631579	1.0	1.0
3	8764751	C	C	1.0	1.0	1.0	0.45	1.0	1.0
3	8765024	C	C	1.0	1.0	0.08	1.0	1.0	1.0
3	8765113	T	T	1.0	1.0	0.88	1.0	0.0	0.0
3	8765614	C	C	1.0	1.0	1.0	1.0	0.24	0.0
3	8765774	A	A	1.0	1.0	1.0	1.0	0.0	0.0
3	8765980	C	T	0.0	1.0	0.0	0.0	1.0	1.0
3	8766110	C	C	1.0	1.0	1.0	1.0	1.0	0.0
3	8766207	A	C	0.0	0.0	0.875	0.347826086957	1.0	1.0
3	8766274	C	C	1.0	1.0	0.925925925926	0.64	1.0	1.0
3	8766278	G	G	1.0	1.0	0.0769230769231	1.0	1.0	1.0
3	8766306	A	A	1.0	1.0	0.166666666667	1.0	1.0	1.0
3	8766325	A	C	1.0	1.0	1.0	0.387096774194	1.0	1.0
3	8766329	T	A	0.0	1.0	0.88	0.0	1.0	1.0
3	8766332	T	C	0.0	1.0	0.88	0.0	1.0	1.0
3	8766339	C	T	0.0	1.0	0.88	0.0	1.0	1.0
3	8766433	C	C	1.0	1.0	1.0	1.0	0.725490196078	1.0
3	8766792	A	T	1.0	1.0	0.724137931034	1.0	1.0	1.0
3	8766843	C	C	1.0	1.0	1.0	1.0	0.125	0.0
3	8767074	C	C	1.0	1.0	1.0	1.0	0.692307692308	1.0
3	8767083	C	T	1.0	1.0	0.827586206897	0.0	1.0	0.954545454545
3	8767145	G	A	1.0	1.0	0.823529411765	0.333333333333	1.0	1.0
3	8767171	G	G	1.0	1.0	1.0	1.0	1.0	0.0
3	8767179	C	C	1.0	1.0	0.111111111111	1.0	1.0	1.0
3	8767273	G	G	1.0	1.0	0.181818181818	1.0	1.0	1.0
3	8767363	C	C	1.0	1.0	1.0	1.0	0.636363636364	1.0
3	8767394	A	A	1.0	1.0	1.0	1.0	0.0	0.0
3	8767509	T	T	1.0	1.0	1.0	1.0	0.0	0.0
3	8767510	T	T	1.0	1.0	1.0	1.0	0.0	0.0
3	8767832	G	G	1.0	1.0	1.0	1.0	0.72	1.0
3	8767882	C	C	1.0	1.0	1.0	1.0	0.205128205128	1.0
3	8767930	C	C	1.0	1.0	1.0	1.0	0.0	0.0
3	8768008	A	A	1.0	1.0	1.0	1.0	0.518518518519	1.0
3	8768242	C	T	0.0	1.0	0.0810810810811	0.290322580645	0.862068965517	1.0
3	8768252	T	G	0.0	1.0	0.0571428571429	0.310344827586	0.866666666667	1.0
3	8768253	T	T	1.0	1.0	1.0	1.0	1.0	0.0
3	8768278	A	A	1.0	0.0	0.921052631579	0.75	1.0	1.0
3	8768329	C	C	0.0	1.0	1.0	1.0	1.0	1.0
3	8768335	G	G	1.0	1.0	1.0	0.463414634146	1.0	1.0
3	8768477	T	T	1.0	1.0	1.0	0.346153846154	1.0	1.0
3	8768555	A	A	1.0	1.0	0.08	1.0	1.0	1.0
3	8768792	T	C	1.0	1.0	1.0	1.0	0.369565217391	1.0
3	8768828	A	A	1.0	1.0	1.0	1.0	0.885714285714	0.0
3	8768829	C	C	1.0	1.0	1.0	1.0	0.888888888889	0.0
3	8769009	G	G	0.0	1.0	1.0	1.0	1.0	1.0
3	8769240	C	C	1.0	1.0	1.0	1.0	1.0	0.0
3	8769907	C	C	1.0	1.0	0.142857142857	0.347826086957	1.0	1.0
3	8769910	C	C	1.0	1.0	0.136363636364	0.347826086957	1.0	1.0
3	8770015	C	C	1.0	0.0	1.0	1.0	1.0	1.0
3	8770151	C	T	1.0	0.0	0.0	0.52	1.0	1.0
3	8770162	A	A	1.0	1.0	0.136363636364	1.0	1.0	1.0
3	8770167	C	C	1.0	0.0	1.0	1.0	1.0	1.0
3	8770213	G	A	1.0	0.0	0.0	0.48	1.0	1.0
3	8770234	G	G	0.0	1.0	1.0	0.6	1.0	1.0
3	8770246	T	C	1.0	0.0	0.0	0.366666666667	1.0	1.0
3	8770249	A	C	1.0	0.0	0.0	0.366666666667	1.0	1.0
3	8770630	C	C	0.0	1.0	1.0	1.0	1.0	1.0
3	8770822	T	C	1.0	0.0	0.0	0.5	1.0	1.0
3	8770990	C	C	1.0	1.0	1.0	0.5	1.0	1.0
3	8771161	C	C	1.0	1.0	1.0	1.0	0.0	0.0
3	8771410	G	G	1.0	1.0	1.0	0.571428571429	1.0	1.0
3	8771452	A	G	1.0	0.0	0.892857142857	0.0	1.0	1.0
3	8771505	C	C	1.0	1.0	1.0	1.0	0.0	0.0
3	8771516	A	A	1.0	1.0	1.0	1.0	0.0	0.0
3	8771539	C	C	0.0	1.0	1.0	1.0	1.0	1.0
3	8771570	G	G	1.0	1.0	0.315789473684	1.0	1.0	1.0
3	8771571	C	C	1.0	1.0	1.0	1.0	0.0	0.0
3	8771656	T	T	0.0	1.0	1.0	1.0	1.0	1.0
3	8771705	G	G	1.0	1.0	1.0	1.0	0.63829787234	1.0
3	8771772	C	C	0.0	1.0	0.108108108108	1.0	1.0	1.0
3	8771887	A	A	1.0	1.0	0.27027027027	1.0	1.0	1.0
3	8771889	G	G	1.0	1.0	1.0	1.0	0.0	0.0
3	8771907	G	G	1.0	1.0	0.346153846154	1.0	1.0	1.0
3	8771970	T	T	1.0	1.0	0.115384615385	1.0	1.0	1.0
3	8772016	G	G	1.0	1.0	1.0	1.0	0.53125	0.0
3	8772091	G	G	1.0	1.0	1.0	1.0	0.514285714286	0.0
3	8772127	A	A	1.0	0.0	0.829787234043	0.454545454545	1.0	1.0
3	8772128	C	T	0.0	1.0	0.173913043478	0.545454545455	0.515151515152	1.0
3	8772169	T	A	0.0	1.0	1.0	0.657142857143	1.0	1.0
3	8772175	C	T	0.0	1.0	1.0	0.638888888889	1.0	1.0
3	8772272	G	C	0.0	1.0	1.0	0.473684210526	1.0	1.0
3	8772276	T	T	1.0	0.0	0.869565217391	0.513513513514	1.0	1.0
3	8772282	C	C	1.0	1.0	0.16	1.0	1.0	1.0
3	8772305	G	G	1.0	0.0	0.851851851852	0.40625	1.0	1.0
3	8772311	C	C	1.0	0.0	0.862068965517	0.433333333333	1.0	1.0
3	8772370	T	A	0.0	1.0	0.111111111111	0.619047619048	1.0	1.0
3	8772375	A	A	1.0	1.0	1.0	1.0	0.0	0.0
3	8772381	C	C	0.0	1.0	1.0	1.0	1.0	1.0
3	8772407	T	T	1.0	1.0	1.0	1.0	0.0	0.0
3	8772418	T	T	1.0	1.0	1.0	1.0	0.0	0.0
3	8772507	G	G	1.0	1.0	1.0	1.0	0.0	0.0
3	8772509	C	C	0.0	0.0	0.84375	0.571428571429	1.0	1.0
3	8772513	C	C	1.0	1.0	0.166666666667	1.0	1.0	1.0
3	8772527	T	T	1.0	1.0	1.0	1.0	0.0	0.0
3	8772546	T	T	1.0	1.0	1.0	1.0	0.0	0.0
3	8772585	C	C	1.0	1.0	1.0	1.0	0.0	0.0
3	8772586	A	A	1.0	1.0	1.0	1.0	0.0	0.0
3	8772594	C	C	1.0	1.0	1.0	1.0	0.0	0.0
3	8772600	A	A	1.0	1.0	1.0	1.0	0.0	0.0
3	8772619	G	G	1.0	1.0	1.0	1.0	0.0	0.0
3	8772685	A	A	1.0	1.0	1.0	1.0	0.0	0.0
3	8772687	C	C	1.0	1.0	1.0	1.0	0.0	0.0
3	8772688	A	A	1.0	1.0	0.214285714286	1.0	1.0	1.0
3	8772696	A	A	1.0	1.0	1.0	1.0	0.0	0.0
3	8772708	C	C	1.0	1.0	1.0	1.0	0.333333333333	0.0
3	8772730	C	C	1.0	1.0	1.0	1.0	0.0	0.0
3	8772819	T	T	1.0	1.0	0.8	1.0	0.0	0.0
3	8772885	A	A	1.0	1.0	1.0	1.0	0.822222222222	1.0
3	8772896	A	A	1.0	1.0	0.852941176471	1.0	0.0	0.0
3	8772907	A	A	1.0	1.0	1.0	1.0	0.0	0.0
3	8772968	G	G	1.0	1.0	0.911764705882	0.72972972973	1.0	1.0
3	8772982	T	T	1.0	1.0	1.0	1.0	0.0	0.0
3	8772992	T	T	0.0	1.0	1.0	1.0	1.0	1.0
3	8773090	C	C	1.0	1.0	1.0	1.0	0.0	0.0
3	8773091	A	A	1.0	1.0	1.0	1.0	0.0	0.1
3	8773096	T	T	1.0	1.0	1.0	1.0	0.0487804878049	0.142857142857
3	8773098	A	A	1.0	1.0	1.0	1.0	0.0487804878049	0.142857142857
3	8773104	T	T	1.0	1.0	1.0	1.0	0.0	0.0
3	8773226	A	A	1.0	1.0	1.0	1.0	0.675675675676	1.0
3	8773318	G	G	1.0	1.0	1.0	1.0	0.674418604651	1.0
3	8773325	A	A	1.0	1.0	1.0	1.0	0.0	0.0
3	8773414	T	T	1.0	1.0	1.0	1.0	0.72972972973	1.0
3	8773629	C	C	1.0	1.0	1.0	1.0	0.0	0.0
3	8773768	T	T	1.0	1.0	1.0	1.0	0.222222222222	1.0
3	8773803	A	A	1.0	0.0	1.0	1.0	0.0277777777778	0.0
3	8773806	T	T	1.0	0.0	1.0	1.0	0.0277777777778	0.0
3	8773807	C	C	1.0	0.0	1.0	1.0	1.0	1.0
3	8773808	A	A	1.0	1.0	1.0	1.0	0.351351351351	1.0
3	8773870	A	A	1.0	1.0	1.0	1.0	0.0	0.0
3	8773905	G	G	1.0	0.0	1.0	1.0	0.0	0.0
3	8773920	G	G	1.0	0.0	1.0	1.0	0.0	0.0
3	8773927	T	T	1.0	0.0	1.0	1.0	0.0	0.0
3	8774177	T	T	1.0	1.0	1.0	1.0	0.0	0.0
3	8774376	G	G	0.0	1.0	1.0	1.0	1.0	1.0
3	8774426	C	C	1.0	1.0	1.0	1.0	0.0	0.0
3	8774712	G	G	1.0	1.0	1.0	1.0	0.0	0.0
3	8774724	G	G	1.0	1.0	1.0	1.0	0.0	0.0
3	8774952	C	C	1.0	0.0	1.0	1.0	1.0	1.0
3	8775017	C	C	1.0	1.0	1.0	1.0	0.0	0.0
3	8775072	T	T	1.0	1.0	1.0	1.0	0.0	0.0
3	8775396	C	C	1.0	1.0	1.0	1.0	0.0	0.0
3	8775458	G	G	1.0	1.0	1.0	1.0	0.0	0.0
3	8775468	T	T	1.0	1.0	1.0	1.0	0.0	0.0
3	8775469	G	G	1.0	1.0	1.0	1.0	0.0	0.0
3	8775470	C	C	1.0	1.0	1.0	1.0	0.0	0.0
3	8775718	A	A	1.0	1.0	1.0	1.0	0.0	0.0
3	8775727	C	C	1.0	1.0	1.0	1.0	0.742857142857	1.0
3	8775730	T	T	1.0	1.0	1.0	1.0	0.0	0.0
3	8775739	A	A	1.0	1.0	1.0	1.0	0.0	0.0
3	8775829	G	G	1.0	1.0	1.0	1.0	0.0	0.0
3	8775835	G	G	1.0	1.0	1.0	1.0	0.0	0.0
3	8775904	G	G	0.0	1.0	0.0	0.583333333333	1.0	1.0
3	8776053	C	C	1.0	1.0	1.0	1.0	0.0	0.0
3	8776080	A	A	1.0	1.0	1.0	1.0	0.0	0.0
3	8776081	T	T	1.0	1.0	1.0	1.0	0.0	0.0
3	8776197	G	G	1.0	1.0	1.0	1.0	0.0	0.0
3	8776381	T	T	1.0	1.0	1.0	1.0	0.0	0.0
3	8776473	A	A	1.0	1.0	1.0	1.0	0.0	0.0
3	8776493	T	T	1.0	1.0	1.0	1.0	0.0	0.0
3	8776542	C	C	1.0	1.0	0.0967741935484	1.0	1.0	1.0
3	8776626	C	C	0.0	1.0	1.0	1.0	1.0	1.0
3	8776680	T	T	1.0	1.0	1.0	1.0	0.540540540541	0.0
3	8776686	A	A	0.0	1.0	1.0	1.0	0.0	0.0
3	8776696	C	C	1.0	1.0	1.0	1.0	0.533333333333	1.0
3	8776697	G	G	0.0	1.0	1.0	1.0	0.0	0.0
3	8776706	C	C	1.0	1.0	1.0	1.0	0.379310344828	0.0
3	8776723	A	A	1.0	1.0	1.0	1.0	0.3125	0.0
3	8776728	T	T	0.0	1.0	1.0	1.0	0.0	0.0
3	8776731	C	C	1.0	1.0	0.277777777778	1.0	1.0	1.0
3	8776736	T	T	0.0	1.0	1.0	1.0	1.0	1.0
3	8776767	C	C	1.0	0.0	1.0	1.0	1.0	1.0
3	8776788	T	T	1.0	0.0	1.0	1.0	1.0	1.0
3	8776861	T	T	1.0	1.0	1.0	1.0	0.0	0.0
3	8776911	T	T	1.0	1.0	1.0	1.0	0.0	0.0
3	8776913	T	T	1.0	1.0	1.0	1.0	0.888888888889	0.0
3	8776927	A	A	0.0	1.0	1.0	1.0	1.0	1.0
3	8776932	A	A	1.0	1.0	1.0	1.0	0.720930232558	0.979166666667
3	8776972	T	T	1.0	0.0	1.0	1.0	1.0	1.0
3	8776987	T	T	1.0	1.0	1.0	0.521739130435	1.0	1.0
3	8776994	T	T	1.0	1.0	1.0	1.0	0.75	1.0
3	8777009	G	G	0.0	1.0	1.0	1.0	1.0	1.0
3	8777033	A	A	1.0	1.0	1.0	1.0	0.0	0.0
3	8778018	C	C	0.0	1.0	1.0	1.0	1.0	1.0
3	8778031	T	T	1.0	1.0	1.0	1.0	0.58064516129	0.0
3	8778063	T	G	1.0	0.0	0.0	0.0	1.0	1.0
3	8778066	C	C	1.0	1.0	1.0	0.51724137931	1.0	1.0
3	8778072	G	G	1.0	1.0	1.0	0.5625	1.0	1.0
3	8778218	A	A	1.0	1.0	1.0	1.0	0.848484848485	0.0
3	8778440	G	G	1.0	0.0	1.0	1.0	1.0	1.0
3	8778446	C	C	1.0	1.0	1.0	0.387096774194	1.0	1.0
3	8778467	G	G	1.0	1.0	1.0	1.0	0.571428571429	0.0
3	8778638	C	C	1.0	1.0	0.166666666667	1.0	0.974358974359	1.0
3	8778763	G	G	1.0	1.0	1.0	0.551724137931	1.0	1.0
3	8778779	G	G	1.0	1.0	1.0	1.0	0.1875	1.0
3	8778809	A	A	1.0	1.0	1.0	0.575757575758	1.0	1.0
3	8778832	C	C	1.0	1.0	1.0	0.619047619048	1.0	1.0
3	8778853	C	T	0.0	0.0	0.916666666667	0.342105263158	1.0	1.0
3	8778856	T	G	0.0	0.0	0.916666666667	0.351351351351	1.0	1.0
3	8778877	G	G	1.0	1.0	0.166666666667	0.653846153846	0.387096774194	1.0
3	8778900	G	G	1.0	0.975609756098	1.0	0.451612903226	1.0	1.0
3	8778935	A	G	0.0	0.0	0.8	0.458333333333	1.0	1.0
3	8778996	G	C	1.0	1.0	0.08	1.0	1.0	1.0
3	8779154	T	T	1.0	0.0	1.0	1.0	1.0	1.0
3	8779161	C	C	1.0	1.0	1.0	1.0	0.147058823529	1.0
3	8779163	T	T	0.0	0.0	0.8125	1.0	1.0	1.0
3	8779196	C	C	1.0	1.0	1.0	1.0	0.809523809524	0.0
3	8779201	T	T	1.0	1.0	0.205882352941	1.0	0.820512820513	0.0
3	8779218	G	G	1.0	1.0	1.0	1.0	0.177777777778	1.0
3	8779232	C	C	1.0	1.0	0.153846153846	1.0	1.0	1.0
3	8779235	A	A	1.0	1.0	1.0	1.0	0.276595744681	1.0
3	8779278	C	C	1.0	1.0	1.0	1.0	0.745098039216	1.0
3	8779324	T	C	0.0	0.0	0.857142857143	1.0	1.0	1.0
3	8779410	T	T	1.0	1.0	1.0	1.0	0.88679245283	0.0
3	8779424	G	G	1.0	1.0	1.0	1.0	0.705882352941	1.0
3	8779427	G	G	1.0	0.0	1.0	1.0	0.925925925926	0.0
3	8779448	C	C	1.0	1.0	1.0	1.0	0.0408163265306	1.0
3	8779524	A	A	1.0	1.0	1.0	1.0	0.813953488372	0.0
3	8779528	G	G	1.0	1.0	1.0	1.0	0.694444444444	1.0
3	8779604	A	T	0.0	1.0	0.766666666667	0.64	1.0	1.0
3	8779626	C	C	1.0	1.0	1.0	0.6	1.0	1.0
3	8779638	C	C	1.0	1.0	1.0	1.0	0.630434782609	0.0
3	8779706	T	T	1.0	1.0	1.0	1.0	0.673469387755	0.0
3	8779734	T	T	1.0	1.0	1.0	1.0	0.666666666667	1.0
3	8779753	C	C	0.0	1.0	1.0	0.0	1.0	1.0
3	8779801	T	T	1.0	1.0	1.0	1.0	0.0	0.0
3	8779873	C	C	1.0	1.0	1.0	1.0	0.0	0.0
3	8779967	A	A	1.0	1.0	1.0	0.555555555556	1.0	1.0
3	8779997	G	G	0.0	0.0	1.0	1.0	1.0	1.0
3	8780051	T	T	1.0	1.0	1.0	1.0	0.0	0.0
3	8780081	A	G	0.0	0.0	0.837837837838	0.358974358974	1.0	1.0
3	8780082	A	G	0.0	0.0	0.861111111111	0.358974358974	1.0	1.0
3	8780083	C	C	1.0	1.0	1.0	1.0	0.731707317073	1.0
3	8780118	G	C	1.0	1.0	1.0	0.433333333333	1.0	1.0
3	8780119	A	C	1.0	1.0	1.0	0.433333333333	0.973684210526	1.0
3	8780122	G	G	1.0	1.0	0.162790697674	1.0	1.0	1.0
3	8780159	C	C	0.0	1.0	1.0	1.0	1.0	1.0
3	8780207	G	T	0.0	0.0	0.888888888889	0.0	1.0	1.0
3	8780245	G	G	1.0	1.0	0.106382978723	1.0	1.0	1.0
3	8780301	T	T	1.0	1.0	0.152173913043	1.0	0.0	0.0
3	8780334	C	C	1.0	1.0	0.148936170213	1.0	1.0	1.0
3	8780387	G	G	1.0	1.0	0.163265306122	1.0	1.0	1.0
3	8780434	A	T	0.0	0.0	0.871794871795	0.0	1.0	1.0
3	8780435	T	G	0.0	0.0	0.871794871795	0.0	1.0	1.0
3	8780489	C	C	1.0	0.0	1.0	0.485714285714	1.0	1.0
3	8780507	C	C	1.0	1.0	1.0	1.0	0.0	0.0
3	8780511	A	A	1.0	1.0	1.0	1.0	0.622641509434	1.0
3	8780515	A	A	1.0	1.0	0.177777777778	1.0	1.0	1.0
3	8780528	T	T	1.0	1.0	0.191489361702	1.0	1.0	1.0
3	8780534	T	T	1.0	1.0	1.0	1.0	1.0	0.0
3	8780537	C	C	1.0	0.0	1.0	0.44	1.0	1.0
3	8780553	T	T	1.0	1.0	0.2	1.0	1.0	1.0
3	8780558	G	G	1.0	1.0	1.0	1.0	1.0	0.0
3	8780631	A	G	0.969696969697	1.0	0.857142857143	1.0	0.0	0.0
3	8780704	G	G	1.0	1.0	0.148936170213	1.0	1.0	1.0
3	8780711	A	A	1.0	1.0	0.175	1.0	1.0	1.0
3	8780714	A	A	1.0	1.0	0.175	1.0	1.0	1.0
3	8780820	C	C	1.0	1.0	1.0	1.0	1.0	0.0
3	8780830	A	A	1.0	1.0	1.0	0.421052631579	1.0	1.0
3	8780846	A	A	1.0	1.0	1.0	0.470588235294	1.0	1.0
3	8780854	G	G	1.0	1.0	1.0	1.0	0.5	1.0
3	8780855	T	T	1.0	1.0	0.208333333333	1.0	1.0	1.0
3	8780885	A	A	1.0	1.0	1.0	1.0	0.686274509804	1.0
3	8780891	T	T	1.0	1.0	0.25	1.0	1.0	1.0
3	8780908	G	G	1.0	1.0	1.0	1.0	0.294117647059	1.0
3	8780970	T	T	1.0	1.0	0.212765957447	1.0	1.0	1.0
3	8780986	T	T	1.0	1.0	1.0	0.571428571429	1.0	1.0
3	8781039	G	G	1.0	1.0	1.0	1.0	0.0	0.0
3	8781061	G	A	0.0	0.0	0.829268292683	0.0	1.0	1.0
3	8781069	T	A	0.0	0.0	0.829268292683	0.0	1.0	1.0
3	8781093	G	G	0.0	1.0	1.0	1.0	1.0	1.0
3	8781201	T	T	1.0	1.0	0.243243243243	1.0	1.0	1.0
3	8781236	C	C	1.0	1.0	1.0	1.0	1.0	0.0
3	8781308	T	T	1.0	1.0	1.0	1.0	1.0	0.0
3	8781358	T	T	1.0	1.0	1.0	1.0	0.708333333333	1.0
3	8781368	G	C	1.0	1.0	1.0	1.0	0.0	0.0
3	8781394	C	C	1.0	1.0	1.0	1.0	1.0	0.0
3	8781396	G	G	0.0	0.0	1.0	0.0	1.0	1.0
3	8781407	A	C	1.0	0.0	1.0	1.0	1.0	1.0
3	8781483	A	A	1.0	1.0	1.0	0.681818181818	1.0	1.0
3	8781529	C	G	1.0	1.0	1.0	1.0	0.0	0.0
3	8781542	T	T	1.0	1.0	1.0	1.0	0.0	0.0
3	8781575	T	T	1.0	1.0	0.392857142857	1.0	1.0	1.0
3	8781796	C	A	1.0	1.0	0.0	1.0	1.0	1.0
3	8781806	T	C	1.0	0.0	0.791666666667	0.0	1.0	1.0
3	8781870	G	G	1.0	1.0	0.171428571429	1.0	1.0	1.0
3	8782280	C	C	1.0	1.0	1.0	1.0	0.652173913043	1.0
3	8782343	A	A	0.0	0.0	1.0	0.48275862069	1.0	1.0
3	8782524	C	C	1.0	1.0	1.0	1.0	0.545454545455	1.0
3	8782537	T	T	1.0	1.0	1.0	1.0	0.285714285714	1.0
3	8782601	C	C	1.0	1.0	1.0	1.0	0.410256410256	1.0
3	8782628	G	G	1.0	1.0	0.189189189189	0.648648648649	0.558139534884	0.0
3	8782632	A	A	1.0	1.0	0.189189189189	1.0	1.0	1.0
3	8782633	C	C	1.0	1.0	0.189189189189	0.685714285714	0.555555555556	0.0
3	8782741	C	C	1.0	1.0	1.0	1.0	0.730769230769	1.0
3	8782750	A	A	1.0	1.0	1.0	1.0	0.603773584906	1.0
3	8782802	G	G	0.973684210526	1.0	1.0	1.0	0.396551724138	0.0
3	8782818	G	G	1.0	0.0	0.97619047619	0.310344827586	1.0	1.0
3	8782828	C	C	1.0	1.0	0.119047619048	1.0	1.0	1.0
3	8782830	C	G	0.0	0.0	0.880952380952	0.0	1.0	1.0
3	8782852	C	C	1.0	1.0	1.0	0.710526315789	1.0	1.0
3	8782858	G	G	1.0	0.0	1.0	0.341463414634	1.0	1.0
3	8782875	C	C	1.0	1.0	0.138888888889	1.0	1.0	1.0
3	8782895	T	T	1.0	1.0	0.138888888889	1.0	1.0	1.0
3	8782901	C	C	1.0	1.0	1.0	1.0	0.0	0.0
3	8782982	A	A	0.0	1.0	1.0	1.0	1.0	0.977272727273
3	8782990	C	G	0.0	0.0	0.794871794872	0.0	1.0	1.0
3	8783038	C	C	1.0	1.0	0.285714285714	0.625	1.0	1.0
3	8783043	G	A	1.0	1.0	0.69696969697	1.0	1.0	1.0
3	8783054	T	T	1.0	1.0	1.0	0.606060606061	1.0	1.0
3	8783059	G	G	1.0	1.0	1.0	0.588235294118	1.0	1.0
3	8783122	A	A	0.0	1.0	1.0	1.0	1.0	1.0
3	8783199	C	C	1.0	1.0	1.0	1.0	0.0810810810811	1.0
3	8783313	C	C	1.0	1.0	1.0	1.0	0.1	1.0
3	8783346	A	A	1.0	1.0	1.0	1.0	1.0	0.0
3	8783359	A	A	0.0	0.0	0.810810810811	0.617647058824	1.0	1.0
3	8783383	C	T	1.0	1.0	0.189189189189	0.352941176471	1.0	1.0
3	8783390	G	G	1.0	1.0	1.0	0.454545454545	1.0	1.0
3	8783399	C	T	1.0	1.0	0.189189189189	0.483870967742	1.0	1.0
3	8783406	T	T	1.0	1.0	1.0	1.0	0.0	0.0
3	8783451	G	G	1.0	1.0	1.0	0.566666666667	1.0	1.0
3	8783454	A	A	0.0	1.0	1.0	1.0	1.0	1.0
3	8783456	C	C	1.0	1.0	1.0	1.0	0.318181818182	0.0
3	8783496	G	A	1.0	1.0	1.0	1.0	0.0	0.0
3	8783499	C	T	1.0	1.0	1.0	1.0	0.0	0.0
3	8783500	G	G	0.0	0.0	0.878048780488	0.444444444444	1.0	1.0
3	8783511	C	C	1.0	1.0	0.131578947368	1.0	1.0	1.0
3	8783514	T	T	1.0	1.0	0.0833333333333	1.0	1.0	1.0
3	8783536	A	A	1.0	1.0	0.135135135135	1.0	1.0	1.0
3	8783543	A	A	1.0	1.0	0.105263157895	1.0	0.0	0.0
3	8783580	C	C	1.0	1.0	1.0	0.606060606061	1.0	1.0
3	8783729	G	G	1.0	1.0	1.0	1.0	0.212121212121	0.0
3	8783741	C	C	1.0	1.0	1.0	1.0	0.485714285714	1.0
3	8783853	A	G	0.0	0.0	0.962962962963	0.36	1.0	1.0
3	8783856	C	T	0.0	0.0	0.962962962963	0.346153846154	1.0	1.0
3	8783868	C	C	0.0	0.0	0.941176470588	0.444444444444	1.0	1.0
3	8783907	T	A	0.0	0.0	0.971428571429	0.555555555556	1.0	1.0
3	8783937	C	C	0.0	0.0	0.969696969697	0.647058823529	1.0	1.0
3	8783951	G	G	0.0	0.0	0.967741935484	0.6	1.0	1.0
3	8784035	T	T	1.0	1.0	0.0384615384615	1.0	0.0	0.0333333333333
3	8784037	C	C	1.0	1.0	1.0	1.0	0.0	0.0
3	8784038	C	C	1.0	1.0	1.0	1.0	0.0	0.0
3	8784081	C	C	1.0	1.0	1.0	0.575757575758	1.0	1.0
3	8784192	G	G	1.0	1.0	0.15	1.0	1.0	1.0
3	8784229	C	C	1.0	1.0	1.0	1.0	0.0	0.0
3	8784231	T	T	1.0	1.0	0.137254901961	1.0	1.0	1.0
3	8784235	T	T	1.0	1.0	0.862745098039	0.481481481481	1.0	0.976744186047
3	8784255	G	G	1.0	1.0	0.196078431373	1.0	1.0	1.0
3	8784257	T	T	1.0	1.0	1.0	0.5	1.0	1.0
3	8784271	G	G	1.0	1.0	1.0	1.0	0.5	0.0
3	8784355	T	T	1.0	1.0	1.0	1.0	0.0	0.0
3	8784452	A	A	1.0	1.0	1.0	1.0	0.0	0.0
3	8784455	G	G	1.0	1.0	1.0	0.709677419355	0.0	0.0
3	8784458	G	G	1.0	1.0	1.0	0.709677419355	0.0	0.0
3	8784468	G	G	1.0	1.0	1.0	0.6875	0.0	0.0
3	8784510	A	A	1.0	1.0	0.0952380952381	1.0	1.0	1.0
3	8784515	T	T	0.0	0.030303030303	0.0952380952381	1.0	1.0	1.0
3	8784516	G	G	1.0	1.0	1.0	1.0	0.775	1.0
3	8784572	T	T	1.0	1.0	0.833333333333	0.344827586207	1.0	1.0
3	8784659	T	T	1.0	1.0	0.259259259259	1.0	1.0	1.0
3	8784674	A	A	1.0	1.0	1.0	0.527777777778	1.0	1.0
3	8784699	C	C	1.0	1.0	1.0	0.606060606061	1.0	1.0
3	8784709	A	G	1.0	1.0	0.75	0.869565217391	1.0	1.0
3	8784722	T	C	1.0	1.0	0.0	0.666666666667	1.0	1.0
3	8784723	G	G	1.0	1.0	1.0	1.0	0.0	0.0
3	8784742	C	C	1.0	1.0	1.0	0.612903225806	1.0	1.0
3	8784770	A	G	1.0	1.0	0.878787878788	0.0952380952381	1.0	1.0
3	8784780	C	C	1.0	1.0	0.12	1.0	1.0	1.0
3	8784791	T	T	1.0	1.0	0.107142857143	1.0	1.0	1.0
3	8784796	T	C	0.0	0.0	0.862068965517	0.0	1.0	1.0
3	8784807	T	C	1.0	1.0	0.862068965517	0.379310344828	1.0	1.0
3	8784835	T	T	1.0	1.0	1.0	0.285714285714	1.0	1.0
3	8784842	A	A	0.0	0.0	1.0	0.0	1.0	1.0
3	8784843	A	A	0.0	0.0	1.0	0.0	1.0	1.0
3	8784883	T	T	1.0	1.0	1.0	0.0	1.0	1.0
3	8785044	T	T	1.0	1.0	1.0	0.52380952381	1.0	1.0
3	8785047	A	A	1.0	1.0	1.0	1.0	1.0	0.0
3	8785140	C	C	1.0	1.0	0.0909090909091	1.0	1.0	1.0
3	8785172	G	G	1.0	1.0	1.0	0.6875	1.0	1.0
3	8785173	C	C	0.0	0.0	1.0	1.0	1.0	1.0
3	8785179	A	A	1.0	1.0	1.0	0.379310344828	1.0	1.0
3	8785184	A	A	1.0	1.0	1.0	1.0	0.72	1.0
3	8785188	G	G	1.0	1.0	1.0	1.0	0.442307692308	0.0
3	8785209	G	G	1.0	1.0	0.116279069767	1.0	1.0	1.0
3	8785393	A	A	1.0	1.0	1.0	1.0	0.682926829268	0.0
3	8785405	C	C	1.0	0.0	1.0	1.0	1.0	1.0
3	8785424	C	C	1.0	1.0	1.0	1.0	0.666666666667	0.0
3	8785455	T	T	1.0	1.0	1.0	0.541666666667	1.0	1.0
3	8785473	G	G	1.0	1.0	1.0	1.0	0.666666666667	1.0
3	8785651	T	T	1.0	1.0	1.0	0.565217391304	1.0	1.0
3	8785673	A	A	1.0	1.0	1.0	1.0	0.0	0.0
3	8785705	G	G	1.0	1.0	1.0	0.5	1.0	1.0
3	8786075	C	C	0.0	0.0	1.0	0.0	1.0	1.0
3	8786151	G	G	1.0	1.0	1.0	1.0	0.0	0.0
3	8786183	T	T	1.0	1.0	1.0	1.0	0.0	0.0
3	8786302	T	C	1.0	1.0	1.0	0.230769230769	1.0	1.0
3	8786304	G	G	1.0	1.0	1.0	1.0	1.0	0.0
3	8786342	G	G	1.0	1.0	1.0	1.0	0.0	0.0
3	8786348	A	A	0.0	1.0	0.820512820513	0.615384615385	1.0	1.0
3	8786386	G	G	0.0	1.0	1.0	1.0	1.0	1.0
3	8786517	T	C	0.0	0.0	0.189189189189	1.0	1.0	1.0
3	8786529	G	G	1.0	1.0	0.852941176471	1.0	0.0	0.0
3	8786554	G	G	1.0	1.0	1.0	1.0	0.0	0.0
3	8786677	A	G	0.0	0.0	0.888888888889	0.0	1.0	1.0
3	8786701	C	C	1.0	1.0	0.175	1.0	0.0	0.0
3	8786702	T	T	1.0	1.0	0.15	1.0	0.0	0.0
3	8786728	A	A	1.0	1.0	0.2	1.0	0.0	0.0
3	8786733	A	A	1.0	1.0	1.0	1.0	0.740740740741	0.0
3	8786777	T	T	1.0	1.0	0.195652173913	1.0	0.0	0.0
3	8786778	T	T	1.0	1.0	0.195652173913	1.0	0.0	0.0
3	8786798	T	T	1.0	1.0	1.0	1.0	0.0	0.0
3	8787000	G	G	1.0	1.0	1.0	1.0	0.0	0.0
3	8787011	G	G	1.0	1.0	0.166666666667	1.0	1.0	1.0
3	8787115	C	C	1.0	1.0	1.0	0.552631578947	1.0	1.0
3	8787150	G	G	1.0	1.0	0.166666666667	1.0	1.0	1.0
3	8787364	G	G	1.0	1.0	0.178571428571	1.0	1.0	1.0
3	8787419	A	C	0.0	0.0	0.827586206897	0.0	1.0	1.0
3	8787450	T	T	1.0	1.0	1.0	1.0	1.0	0.0
3	8787473	A	G	1.0	1.0	1.0	0.405405405405	1.0	1.0
3	8787528	C	C	1.0	0.0	1.0	1.0	1.0	1.0
3	8787619	G	A	1.0	1.0	0.121951219512	0.413793103448	1.0	1.0
3	8787635	A	A	1.0	1.0	1.0	0.441176470588	1.0	1.0
3	8787639	A	A	1.0	1.0	1.0	1.0	0.0	0.0
3	8787648	C	C	1.0	0.0	1.0	1.0	1.0	1.0
3	8787662	A	T	0.0	0.0	0.865384615385	0.0	1.0	1.0
3	8787669	C	C	1.0	1.0	1.0	1.0	0.767857142857	1.0
3	8787675	C	C	1.0	1.0	0.127659574468	1.0	1.0	1.0
3	8787676	A	A	1.0	1.0	0.127659574468	1.0	1.0	1.0
3	8787694	G	G	1.0	1.0	0.140350877193	1.0	1.0	1.0
3	8787716	A	A	1.0	1.0	1.0	1.0	0.769230769231	1.0
3	8787717	T	T	1.0	1.0	1.0	1.0	0.0	0.0
3	8787743	A	A	1.0	1.0	1.0	1.0	0.0	0.0
3	8787769	T	T	1.0	0.0	1.0	1.0	1.0	1.0
3	8787778	A	A	1.0	1.0	1.0	1.0	0.0	0.0
3	8787786	A	A	1.0	1.0	0.261904761905	1.0	0.0	0.0
3	8787791	A	A	1.0	1.0	1.0	1.0	0.0	0.0
3	8787824	C	C	1.0	0.0	1.0	1.0	1.0	1.0
3	8787867	C	C	1.0	1.0	1.0	0.555555555556	1.0	1.0
3	8788133	T	T	1.0	1.0	1.0	1.0	0.785714285714	1.0
3	8788187	C	C	1.0	1.0	0.981132075472	0.28	1.0	1.0
3	8788189	A	A	0.0	1.0	1.0	0.72	1.0	1.0
3	8788218	T	T	1.0	1.0	1.0	1.0	0.0	0.0
3	8788227	T	T	1.0	1.0	1.0	1.0	0.0	0.0
3	8788245	G	G	1.0	1.0	1.0	1.0	0.0	0.0
3	8788355	T	T	1.0	1.0	0.194444444444	1.0	1.0	1.0
3	8788490	A	A	0.0	0.0	0.837837837838	0.0	1.0	1.0
3	8788639	C	C	1.0	1.0	0.192307692308	1.0	1.0	1.0
3	8788695	C	C	1.0	1.0	1.0	1.0	0.906976744186	0.0
3	8788801	G	C	0.0	0.0	0.885714285714	0.0	1.0	1.0
3	8788833	T	T	1.0	1.0	1.0	1.0	0.318181818182	0.0
3	8788843	T	A	0.0	1.0	0.0606060606061	0.576923076923	0.682926829268	1.0
3	8788866	A	A	1.0	1.0	1.0	1.0	0.755102040816	1.0
3	8788873	C	C	1.0	1.0	0.114285714286	1.0	1.0	1.0
3	8788891	A	A	1.0	1.0	0.121212121212	1.0	1.0	1.0
3	8788917	A	A	1.0	1.0	1.0	1.0	0.0	0.0
3	8788934	A	A	1.0	1.0	1.0	1.0	0.659574468085	1.0
3	8788987	A	A	0.0	0.0	1.0	0.25	1.0	1.0
3	8789018	C	C	1.0	1.0	1.0	0.333333333333	1.0	1.0
3	8789020	T	T	1.0	1.0	1.0	1.0	0.323529411765	1.0
3	8789042	A	A	1.0	1.0	1.0	1.0	0.714285714286	1.0
3	8789043	C	C	1.0	1.0	1.0	0.6	1.0	1.0
3	8789057	C	C	0.0	0.0	0.904761904762	0.621621621622	0.690476190476	1.0
3	8789073	G	G	1.0	0.0	1.0	0.452380952381	1.0	1.0
3	8789078	G	G	1.0	1.0	1.0	1.0	0.697674418605	1.0
3	8789115	G	A	0.0	0.0	0.810810810811	0.0	1.0	1.0
3	8789129	C	C	1.0	1.0	0.194444444444	1.0	0.145833333333	0.0
3	8789159	T	T	1.0	1.0	1.0	1.0	0.0	0.0
3	8789182	C	C	1.0	1.0	1.0	1.0	0.75	1.0
3	8789188	A	A	1.0	1.0	1.0	1.0	0.75	1.0
3	8789191	G	G	0.0	0.0	1.0	1.0	1.0	1.0
3	8789240	T	T	1.0	1.0	1.0	1.0	0.666666666667	1.0
3	8789284	A	A	1.0	1.0	0.793103448276	0.0	1.0	1.0
3	8789286	G	G	1.0	1.0	1.0	0.551724137931	1.0	1.0
3	8789330	C	C	1.0	1.0	0.15	1.0	1.0	1.0
3	8789468	C	C	1.0	1.0	1.0	0.75	1.0	1.0
3	8789481	C	C	1.0	1.0	1.0	1.0	0.192307692308	0.0
3	8789482	G	G	1.0	1.0	0.25	1.0	0.807692307692	1.0
3	8789637	C	A	0.0	0.0	0.857142857143	0.0	1.0	1.0
3	8789638	G	A	0.0	0.0	0.857142857143	0.0	1.0	1.0
3	8789680	G	G	1.0	1.0	1.0	1.0	0.547619047619	0.0
3	8789694	A	A	1.0	1.0	1.0	1.0	0.571428571429	0.0
3	8789773	C	C	1.0	1.0	1.0	1.0	0.459459459459	0.0
3	8789788	T	T	1.0	1.0	1.0	1.0	0.413793103448	0.0
3	8789806	C	C	0.0	1.0	1.0	1.0	1.0	1.0
3	8789829	C	C	1.0	1.0	1.0	0.6875	1.0	1.0
3	8789986	A	A	1.0	1.0	1.0	1.0	0.918918918919	0.0
3	8789987	T	T	1.0	1.0	1.0	1.0	0.027027027027	0.0
3	8789989	A	A	1.0	1.0	1.0	1.0	0.0	0.0
3	8790003	T	T	1.0	1.0	0.185185185185	1.0	1.0	1.0
3	8790035	A	A	1.0	1.0	1.0	1.0	0.0	0.0
3	8790066	A	A	1.0	1.0	0.107142857143	1.0	1.0	1.0
3	8790143	G	G	1.0	1.0	1.0	1.0	0.962962962963	0.0
3	8790218	C	C	1.0	1.0	1.0	1.0	0.875	0.0
3	8790227	C	C	1.0	1.0	0.869565217391	0.621621621622	1.0	1.0
3	8790261	C	C	1.0	1.0	1.0	1.0	0.648648648649	1.0
3	8790336	T	T	1.0	1.0	1.0	1.0	0.0	0.0
3	8790348	G	G	1.0	1.0	1.0	1.0	0.756097560976	1.0
3	8790349	C	C	1.0	0.0	1.0	1.0	1.0	1.0
3	8790370	T	C	0.0	1.0	1.0	0.555555555556	1.0	1.0
3	8790415	C	C	1.0	1.0	0.192307692308	1.0	1.0	1.0
3	8790435	A	A	1.0	1.0	1.0	1.0	0.0	0.0
3	8790451	G	G	1.0	1.0	1.0	1.0	0.836734693878	1.0
3	8790453	G	G	1.0	1.0	1.0	1.0	0.0	0.0
3	8790457	C	C	1.0	1.0	1.0	1.0	0.0	0.0
3	8790476	G	G	1.0	1.0	1.0	1.0	0.0	0.0
3	8790479	T	T	1.0	1.0	1.0	1.0	0.0	0.0
3	8790542	T	T	1.0	1.0	1.0	1.0	0.0	0.0
3	8790581	G	G	1.0	1.0	0.0857142857143	1.0	1.0	1.0
3	8790589	C	C	1.0	1.0	0.138888888889	1.0	1.0	1.0
3	8790596	C	C	1.0	1.0	0.147058823529	1.0	1.0	1.0
3	8790598	G	G	1.0	1.0	0.147058823529	1.0	1.0	1.0
3	8790671	A	A	1.0	1.0	0.0857142857143	1.0	0.772727272727	1.0
3	8790676	G	G	1.0	1.0	1.0	1.0	0.264705882353	0.0
3	8790680	G	G	1.0	1.0	0.09375	1.0	1.0	1.0
3	8790681	T	T	1.0	1.0	1.0	1.0	0.0	0.0
3	8790690	A	A	1.0	1.0	0.0344827586207	1.0	1.0	1.0
3	8790709	A	A	1.0	1.0	0.0909090909091	1.0	1.0	1.0
3	8790714	T	T	1.0	1.0	0.09375	1.0	0.787878787879	1.0
3	8790738	G	G	1.0	0.0	1.0	0.653846153846	1.0	1.0
3	8790857	A	A	1.0	1.0	1.0	1.0	0.0	0.0
3	8790860	G	G	0.0	1.0	1.0	1.0	1.0	1.0
3	8790893	G	G	1.0	1.0	0.857142857143	0.0	1.0	1.0
3	8791217	T	T	0.0	1.0	1.0	1.0	1.0	1.0
3	8791275	T	T	1.0	1.0	0.16	1.0	1.0	1.0
3	8791409	C	C	1.0	1.0	0.148148148148	1.0	1.0	1.0
3	8791533	T	T	1.0	1.0	1.0	1.0	0.0	0.0
3	8791735	A	A	1.0	1.0	1.0	0.323529411765	1.0	1.0
3	8791751	A	A	1.0	1.0	1.0	1.0	0.483870967742	1.0
3	8791804	G	G	1.0	0.0	1.0	0.32	1.0	1.0
3	8791911	A	A	1.0	1.0	1.0	1.0	0.675675675676	1.0
3	8791913	C	C	1.0	1.0	1.0	1.0	0.684210526316	1.0
3	8791955	T	T	1.0	1.0	1.0	1.0	0.0	0.0
3	8792011	C	C	1.0	1.0	1.0	1.0	0.864864864865	0.0
3	8792021	T	C	0.0	1.0	0.833333333333	0.0	1.0	1.0
3	8792081	C	C	1.0	1.0	1.0	1.0	0.69696969697	1.0
3	8792112	T	T	1.0	1.0	1.0	1.0	0.0857142857143	0.0
3	8792132	C	T	0.0	0.0	0.888888888889	0.0	1.0	1.0
3	8792136	C	C	1.0	1.0	1.0	1.0	1.0	0.0
3	8792156	C	C	1.0	0.0	1.0	1.0	1.0	1.0
3	8792216	G	G	1.0	1.0	1.0	1.0	1.0	0.0
3	8792290	C	C	1.0	1.0	1.0	1.0	0.7	1.0
3	8792328	G	G	1.0	1.0	1.0	1.0	0.0588235294118	0.0
3	8792412	T	T	1.0	0.0	0.315789473684	0.583333333333	1.0	1.0
3	8792510	T	T	1.0	1.0	0.782608695652	1.0	1.0	1.0
3	8792572	A	G	1.0	0.0	0.809523809524	0.0	1.0	1.0
3	8792579	C	T	1.0	0.0	0.820512820513	0.0	1.0	1.0
3	8792593	A	A	1.0	1.0	0.181818181818	1.0	1.0	1.0
3	8792622	G	A	0.0	0.0	0.6875	0.0	1.0	1.0
3	8792630	T	T	1.0	1.0	1.0	1.0	0.0	0.0
3	8792648	G	G	1.0	0.0	1.0	1.0	1.0	1.0
3	8792658	T	C	0.0	1.0	0.0	1.0	1.0	1.0
3	8792681	C	C	1.0	1.0	1.0	0.538461538462	1.0	1.0
3	8792692	A	A	1.0	1.0	1.0	0.58064516129	1.0	1.0
3	8792695	C	C	1.0	1.0	1.0	0.58064516129	0.0	0.0
3	8792701	A	A	1.0	1.0	1.0	1.0	0.0	0.0
3	8792790	G	G	1.0	1.0	1.0	1.0	0.0	0.0
3	8792819	G	G	1.0	0.0	1.0	1.0	1.0	1.0
3	8792885	C	C	1.0	1.0	1.0	1.0	0.0	0.0
3	8792928	A	A	1.0	1.0	1.0	1.0	0.694444444444	1.0
3	8792953	G	G	1.0	1.0	1.0	1.0	0.947368421053	0.0
3	8792985	C	C	1.0	1.0	0.12	1.0	1.0	1.0
3	8792993	A	A	1.0	1.0	1.0	1.0	0.0	0.0196078431373
3	8793030	G	G	1.0	1.0	1.0	1.0	0.0	0.0
3	8793068	T	T	1.0	1.0	1.0	1.0	0.0	0.0
3	8793083	T	T	1.0	1.0	1.0	1.0	0.0	0.0
3	8793084	A	A	1.0	1.0	1.0	1.0	0.0	0.0
3	8793103	C	C	1.0	1.0	1.0	1.0	0.0	0.0
3	8793120	T	T	1.0	1.0	0.16	1.0	1.0	1.0
3	8793122	C	C	1.0	1.0	0.16	1.0	1.0	1.0
3	8793124	T	T	1.0	1.0	0.16	1.0	1.0	1.0
3	8793139	T	T	1.0	1.0	0.862068965517	0.727272727273	1.0	1.0
3	8793210	G	G	1.0	1.0	1.0	1.0	0.571428571429	1.0
3	8793298	A	A	1.0	1.0	1.0	1.0	0.78125	0.0
3	8793309	T	T	1.0	1.0	0.219512195122	1.0	1.0	1.0
3	8793343	G	G	0.0	1.0	1.0	1.0	1.0	1.0
3	8793344	T	T	0.0	1.0	1.0	1.0	1.0	1.0
3	8793360	C	C	0.0	1.0	1.0	1.0	1.0	1.0
3	8793369	A	A	1.0	1.0	0.261904761905	1.0	0.0	0.0
3	8793381	T	T	1.0	1.0	0.277777777778	1.0	0.212121212121	0.0
3	8793409	A	A	1.0	1.0	1.0	1.0	0.0	0.0
3	8793416	C	C	0.0	1.0	1.0	1.0	1.0	1.0
3	8793544	C	C	1.0	0.972222222222	1.0	1.0	0.0	0.0
3	8793569	C	T	1.0	1.0	0.838709677419	1.0	0.0	0.0
3	8793591	A	G	1.0	1.0	1.0	1.0	0.0	0.0
3	8793594	T	T	1.0	0.0	0.727272727273	1.0	1.0	1.0
3	8793610	A	A	1.0	1.0	1.0	1.0	1.0	0.0
3	8793642	A	A	1.0	1.0	1.0	0.0	1.0	1.0
3	8793647	T	T	1.0	1.0	0.461538461538	1.0	1.0	1.0
3	8793654	G	G	0.0	1.0	1.0	1.0	1.0	1.0
3	8793658	C	C	0.0	1.0	1.0	1.0	1.0	1.0
3	8793676	C	C	1.0	1.0	1.0	1.0	0.866666666667	0.0
3	8793679	A	A	1.0	1.0	0.3	1.0	1.0	1.0
3	8793690	C	C	1.0	0.0	1.0	1.0	1.0	1.0
3	8793711	A	A	1.0	1.0	0.166666666667	1.0	1.0	1.0
3	8793715	G	G	0.0	1.0	1.0	1.0	1.0	1.0
3	8793717	C	C	1.0	1.0	1.0	1.0	0.54347826087	1.0
3	8793744	C	C	1.0	1.0	1.0	1.0	0.875	0.0
3	8793752	C	C	1.0	1.0	1.0	1.0	0.260869565217	0.0
3	8793836	C	C	0.0	1.0	1.0	1.0	1.0	1.0
3	8793898	C	C	1.0	1.0	1.0	1.0	0.571428571429	1.0
3	8793900	C	C	1.0	1.0	1.0	0.5	1.0	1.0
3	8793932	C	C	1.0	1.0	1.0	1.0	0.0	0.0
3	8793991	G	G	1.0	0.0	1.0	1.0	1.0	1.0
3	8793992	G	G	1.0	0.0	1.0	1.0	1.0	1.0
3	8794035	A	A	0.0	1.0	1.0	1.0	1.0	1.0
3	8794101	C	C	1.0	1.0	1.0	1.0	0.0	0.0
3	8794229	C	C	1.0	1.0	0.161290322581	1.0	1.0	1.0
3	8794230	G	G	1.0	1.0	1.0	1.0	1.0	0.0
3	8794303	T	T	1.0	1.0	1.0	1.0	0.74358974359	1.0
3	8794498	A	A	1.0	1.0	1.0	0.352941176471	1.0	1.0
3	8794564	C	C	1.0	1.0	1.0	1.0	0.0	0.0
3	8794569	G	G	1.0	1.0	1.0	1.0	0.0	0.0
3	8794629	C	G	1.0	1.0	1.0	1.0	0.0	0.0
3	8794638	A	A	1.0	1.0	1.0	1.0	0.0	0.0
3	8794691	A	A	1.0	1.0	1.0	1.0	0.0	0.0
3	8794692	A	A	1.0	1.0	1.0	1.0	0.702127659574	1.0
3	8794710	C	C	1.0	0.0	1.0	1.0	1.0	1.0
3	8794724	A	A	1.0	1.0	1.0	1.0	0.772727272727	1.0
3	8794736	A	A	1.0	1.0	1.0	1.0	0.214285714286	0.0
3	8794749	C	C	1.0	1.0	1.0	1.0	0.0	0.0
3	8794759	C	C	1.0	0.978260869565	1.0	1.0	0.0	0.0
3	8794763	A	A	1.0	1.0	1.0	1.0	0.0	0.0
3	8794764	C	C	1.0	1.0	1.0	1.0	0.0	0.0
3	8794782	C	C	1.0	1.0	1.0	1.0	0.0	0.0
3	8794890	T	T	1.0	1.0	1.0	1.0	1.0	0.0
3	8794905	C	C	1.0	1.0	1.0	1.0	0.666666666667	1.0
3	8794960	C	C	0.0	1.0	1.0	1.0	1.0	1.0
3	8794970	G	G	1.0	1.0	1.0	1.0	0.263157894737	0.0
3	8795041	G	G	1.0	1.0	1.0	1.0	0.0	0.0
3	8795053	G	G	1.0	1.0	1.0	1.0	0.0	0.0
3	8795218	C	C	1.0	1.0	1.0	1.0	1.0	0.0
3	8795408	G	G	1.0	1.0	0.0	0.566666666667	1.0	1.0
3	8795415	C	C	1.0	1.0	1.0	1.0	1.0	0.0
3	8795423	C	C	1.0	1.0	0.0	0.588235294118	1.0	1.0
3	8795426	C	C	1.0	1.0	1.0	1.0	0.80487804878	1.0
3	8795436	G	G	1.0	1.0	1.0	1.0	0.777777777778	1.0
3	8795437	C	C	1.0	1.0	0.0	0.588235294118	1.0	1.0
3	8795545	G	G	1.0	1.0	0.161290322581	1.0	1.0	1.0
3	8795584	C	C	1.0	1.0	1.0	1.0	0.695652173913	1.0
3	8795672	G	G	1.0	1.0	1.0	1.0	0.794871794872	1.0
3	8795766	G	G	1.0	1.0	1.0	1.0	0.0	0.0
3	8795936	T	T	1.0	1.0	1.0	1.0	0.0	0.0
3	8795970	G	G	1.0	1.0	1.0	1.0	0.439024390244	1.0
3	8795972	A	A	1.0	1.0	1.0	1.0	0.65	1.0
3	8795982	A	A	1.0	1.0	1.0	1.0	0.0	0.0
3	8796016	A	A	1.0	1.0	1.0	0.0	1.0	1.0
3	8796167	A	A	1.0	1.0	1.0	1.0	0.0	0.0
3	8796171	T	T	1.0	1.0	1.0	1.0	0.0	0.0
3	8796197	T	T	1.0	1.0	1.0	1.0	0.0	0.0
3	8796234	A	A	1.0	1.0	1.0	1.0	0.757575757576	1.0
3	8796255	G	G	1.0	1.0	1.0	1.0	0.0	0.0
3	8796280	G	G	1.0	1.0	1.0	1.0	0.0	0.0
3	8796302	C	C	1.0	1.0	1.0	1.0	0.0	0.0
3	8796367	A	A	1.0	1.0	1.0	1.0	0.352941176471	0.0
3	8796406	T	T	1.0	1.0	1.0	1.0	1.0	0.0
3	8796421	G	G	1.0	0.0	0.815789473684	0.0	1.0	1.0
3	8796432	G	G	1.0	1.0	1.0	1.0	0.0	0.0
3	8796462	C	C	1.0	0.0	1.0	1.0	1.0	1.0
3	8796481	G	G	0.0	1.0	1.0	1.0	1.0	1.0
3	8796515	G	G	1.0	1.0	1.0	1.0	0.0	0.0
3	8796532	C	C	0.0	1.0	1.0	1.0	1.0	1.0
3	8796542	T	T	1.0	1.0	1.0	0.714285714286	1.0	1.0
3	8796560	T	C	0.0	1.0	1.0	1.0	1.0	1.0
3	8796604	T	C	1.0	1.0	0.103448275862	0.8	1.0	1.0
3	8796612	C	C	1.0	0.96	1.0	1.0	0.739130434783	1.0
3	8796618	A	A	0.0	0.0	0.857142857143	0.272727272727	1.0	1.0
3	8796671	G	G	1.0	0.0	0.892857142857	0.40625	1.0	1.0
3	8796673	G	G	1.0	1.0	1.0	1.0	0.0	0.0
3	8796696	A	G	0.0	1.0	0.142857142857	0.545454545455	1.0	1.0
3	8796697	G	G	1.0	0.0	0.85	0.454545454545	1.0	1.0
3	8796861	C	C	1.0	1.0	1.0	1.0	0.30303030303	1.0
3	8796880	C	C	1.0	1.0	0.85	0.322580645161	1.0	1.0
3	8796902	G	A	0.0	0.0	0.85	0.366666666667	1.0	1.0
3	8796926	T	T	0.0	0.0	0.869565217391	0.423076923077	1.0	1.0
3	8796958	C	C	0.0	0.0	0.92	0.583333333333	1.0	1.0
3	8797004	A	A	0.0	0.0	0.925925925926	0.47619047619	1.0	1.0
3	8797156	G	G	0.0	1.0	1.0	1.0	1.0	1.0
3	8797216	G	G	1.0	1.0	1.0	1.0	0.0	0.0
3	8797217	G	G	1.0	1.0	1.0	1.0	0.0	0.0
3	8797285	G	G	1.0	1.0	1.0	1.0	0.725	1.0
3	8797299	T	T	1.0	1.0	1.0	1.0	0.0	0.0
3	8797470	A	A	1.0	1.0	1.0	0.37037037037	1.0	1.0
3	8797690	A	A	1.0	1.0	1.0	1.0	0.0	0.0
3	8797692	C	C	1.0	1.0	1.0	1.0	0.75	1.0
3	8797703	G	G	1.0	1.0	1.0	1.0	0.0	0.0
3	8797812	T	T	1.0	1.0	1.0	1.0	0.0	0.0
3	8797835	A	A	1.0	1.0	1.0	1.0	0.6875	1.0
3	8797902	T	T	1.0	1.0	1.0	0.538461538462	1.0	1.0
3	8797929	C	C	1.0	1.0	1.0	1.0	0.238095238095	0.0
3	8797941	A	A	1.0	1.0	1.0	1.0	0.674418604651	1.0
3	8797951	A	A	1.0	1.0	1.0	1.0	0.933333333333	0.0
3	8797993	G	G	1.0	0.0	1.0	1.0	1.0	1.0
3	8798133	T	T	1.0	1.0	0.103448275862	0.571428571429	1.0	1.0
3	8798154	A	A	0.0	0.0	1.0	0.48275862069	0.724137931034	1.0
3	8798168	A	A	1.0	1.0	1.0	0.533333333333	1.0	1.0
3	8798170	A	A	1.0	1.0	1.0	1.0	0.703703703704	1.0
3	8798175	C	A	1.0	0.0	1.0	1.0	0.709090909091	1.0
3	8798199	A	A	1.0	1.0	0.0277777777778	1.0	1.0	1.0
3	8798222	G	G	1.0	1.0	1.0	1.0	0.18	0.0
3	8798235	T	T	1.0	1.0	1.0	0.51724137931	0.818181818182	1.0
3	8798248	C	C	1.0	1.0	1.0	1.0	0.791666666667	1.0
3	8798250	C	G	0.0	0.0	1.0	0.4	0.787234042553	1.0
3	8798262	G	G	1.0	1.0	1.0	1.0	0.228571428571	0.0
3	8798263	A	A	1.0	1.0	1.0	1.0	0.0	0.0
3	8798265	T	T	1.0	1.0	1.0	0.964285714286	0.0	0.0
3	8798295	C	C	0.0	1.0	1.0	1.0	1.0	1.0
3	8798316	A	A	1.0	1.0	1.0	1.0	0.531914893617	1.0
3	8798318	C	C	1.0	1.0	0.192307692308	0.555555555556	1.0	1.0
3	8798346	T	T	1.0	0.0	1.0	1.0	1.0	1.0
3	8798361	C	C	1.0	1.0	1.0	1.0	0.731707317073	0.0
3	8798490	G	G	1.0	1.0	1.0	1.0	0.0	0.0
3	8798492	G	G	1.0	1.0	0.030303030303	0.0	1.0	1.0
3	8798494	T	T	1.0	1.0	0.0588235294118	0.0	1.0	1.0
3	8798508	G	G	1.0	0.975609756098	1.0	1.0	0.720930232558	1.0
3	8798511	A	A	1.0	1.0	1.0	1.0	1.0	0.0
3	8798544	C	C	1.0	1.0	1.0	1.0	0.666666666667	1.0
3	8798558	C	C	1.0	1.0	1.0	1.0	0.0	0.0
3	8798661	T	T	1.0	1.0	1.0	0.432432432432	1.0	1.0
3	8798720	A	A	1.0	1.0	1.0	0.392857142857	1.0	1.0
3	8798850	C	T	0.0	1.0	0.0	1.0	1.0	1.0
3	8798898	G	G	1.0	1.0	1.0	1.0	0.0	0.0
3	8798971	A	A	1.0	1.0	1.0	0.583333333333	1.0	1.0
3	8798975	A	A	1.0	1.0	1.0	1.0	0.0	0.0
3	8799102	A	A	1.0	1.0	1.0	0.4375	0.0	0.0
3	8799112	C	C	1.0	1.0	1.0	1.0	0.0	0.0
3	8799120	C	C	1.0	1.0	1.0	1.0	0.0	0.0
3	8799151	G	G	1.0	1.0	1.0	1.0	0.0	0.0
3	8799189	G	G	1.0	1.0	1.0	1.0	0.545454545455	1.0
3	8799198	T	T	1.0	0.0	1.0	1.0	1.0	1.0
3	8799206	T	T	1.0	0.0	1.0	1.0	1.0	1.0
3	8799287	A	A	1.0	1.0	1.0	1.0	1.0	0.0
3	8799341	G	G	0.0	1.0	1.0	1.0	1.0	1.0
3	8799450	A	A	1.0	1.0	0.137931034483	1.0	1.0	1.0
3	8799459	G	G	1.0	1.0	1.0	1.0	0.0	0.0
3	8799460	G	G	1.0	1.0	1.0	0.481481481481	1.0	1.0
3	8799477	G	G	1.0	1.0	1.0	1.0	0.0	0.0
3	8799478	A	A	1.0	1.0	1.0	1.0	0.0	0.0
3	8799482	G	G	1.0	1.0	1.0	1.0	0.0	0.0
3	8799617	C	C	1.0	0.0	0.851851851852	1.0	1.0	1.0
3	8799619	G	G	1.0	1.0	1.0	1.0	0.0	0.0
3	8799621	A	A	1.0	1.0	1.0	1.0	0.931034482759	0.0
3	8799646	T	T	1.0	1.0	1.0	1.0	1.0	0.0
3	8799744	A	A	0.0	1.0	1.0	1.0	1.0	1.0
3	8799809	C	C	1.0	1.0	1.0	0.571428571429	0.0	0.0
3	8799813	A	C	0.0	1.0	0.0	0.428571428571	1.0	1.0
3	8799847	T	T	1.0	1.0	1.0	1.0	0.65	0.0263157894737
3	8799868	C	C	1.0	1.0	1.0	1.0	0.0	0.0
3	8799970	G	G	1.0	1.0	1.0	0.585365853659	1.0	1.0
3	8800003	A	A	1.0	1.0	1.0	1.0	0.0	0.0
3	8800139	T	T	1.0	1.0	1.0	1.0	0.0	0.0
3	8800172	C	C	0.0333333333333	1.0	1.0	1.0	1.0	1.0
3	8800221	T	T	1.0	1.0	1.0	1.0	0.0	0.0
3	8800262	T	T	1.0	1.0	1.0	1.0	0.0	0.0
3	8800263	C	C	1.0	1.0	1.0	0.702127659574	1.0	1.0
3	8800381	G	G	1.0	1.0	1.0	1.0	0.0	0.0
3	8800391	C	C	1.0	1.0	1.0	0.4	1.0	1.0
3	8800397	C	C	1.0	1.0	1.0	1.0	0.0	0.0
3	8800411	A	A	0.967741935484	1.0	1.0	1.0	0.411764705882	1.0
3	8800444	C	C	1.0	1.0	1.0	0.310344827586	1.0	1.0
3	8800800	C	C	1.0	1.0	1.0	1.0	0.0	0.0
3	8800808	A	A	1.0	1.0	1.0	1.0	0.0	0.0
3	8800928	T	T	1.0	1.0	1.0	1.0	0.0	0.0
3	8800948	A	A	1.0	1.0	1.0	1.0	0.0	0.0
3	8801109	A	A	1.0	1.0	1.0	1.0	0.666666666667	0.0
3	8801121	C	C	0.0	1.0	1.0	1.0	1.0	1.0
3	8801139	C	C	1.0	1.0	1.0	1.0	1.0	0.0
3	8801187	C	C	1.0	1.0	1.0	0.08	1.0	1.0
3	8801225	G	G	1.0	1.0	1.0	1.0	0.555555555556	1.0
3	8801229	C	C	1.0	1.0	1.0	0.208333333333	1.0	1.0
3	8801300	T	T	1.0	1.0	0.847826086957	0.657142857143	1.0	1.0
3	8801301	T	T	1.0	1.0	1.0	1.0	0.75	1.0
3	8801488	G	G	1.0	1.0	1.0	1.0	0.767441860465	0.0
3	8801670	C	C	1.0	1.0	1.0	0.25	1.0	1.0
3	8801717	A	A	1.0	1.0	1.0	0.487179487179	1.0	1.0
3	8801719	A	A	0.0	1.0	1.0	1.0	1.0	1.0
3	8801729	G	G	1.0	0.0	1.0	1.0	1.0	1.0
3	8801731	G	G	1.0	1.0	1.0	1.0	0.0	0.0
3	8801805	G	G	1.0	0.0	1.0	1.0	1.0	1.0
3	8801893	A	A	1.0	1.0	1.0	1.0	0.0	1.0
3	8801939	G	G	1.0	1.0	1.0	1.0	0.777777777778	1.0
3	8802199	G	G	1.0	1.0	1.0	0.678571428571	1.0	1.0
3	8802223	T	T	1.0	1.0	1.0	1.0	0.260869565217	0.0
3	8802266	C	C	1.0	1.0	0.0666666666667	1.0	1.0	1.0
3	8802626	A	A	0.0	1.0	1.0	1.0	1.0	1.0
3	8802686	C	C	1.0	1.0	1.0	1.0	1.0	0.0
3	8802711	T	T	1.0	1.0	1.0	1.0	0.0	0.0
3	8803001	T	T	1.0	1.0	1.0	1.0	0.675	1.0
3	8803048	A	A	1.0	1.0	1.0	1.0	0.0	0.0
3	8803063	T	T	1.0	1.0	1.0	1.0	0.0	0.0
3	8803089	T	A	1.0	1.0	1.0	0.466666666667	1.0	1.0
3	8803102	C	C	1.0	1.0	1.0	1.0	0.0	0.0
3	8803104	A	A	1.0	1.0	1.0	1.0	0.0	0.0
3	8803174	G	G	1.0	1.0	0.0833333333333	1.0	1.0	1.0
3	8803185	C	C	0.0	1.0	1.0	1.0	1.0	1.0
3	8803186	T	T	1.0	1.0	1.0	1.0	1.0	0.0
3	8803239	G	G	1.0	1.0	0.0	1.0	1.0	1.0
3	8803275	C	C	1.0	1.0	1.0	1.0	1.0	0.0
3	8803291	G	G	1.0	1.0	1.0	1.0	0.677419354839	1.0
3	8803312	A	A	1.0	1.0	1.0	1.0	0.0	0.0
3	8803315	A	A	1.0	1.0	1.0	1.0	0.0	0.0
3	8803453	G	G	1.0	1.0	1.0	1.0	0.0	0.0
3	8803482	G	G	1.0	1.0	1.0	1.0	0.0	0.0
3	8803489	T	T	0.0	1.0	1.0	0.653846153846	1.0	1.0
3	8803513	C	C	1.0	1.0	1.0	1.0	0.0	0.0
3	8803517	T	T	1.0	1.0	1.0	1.0	0.588235294118	1.0
3	8803633	C	C	0.0	1.0	0.0	0.0	1.0	1.0
3	8803641	G	G	1.0	0.0	1.0	1.0	1.0	1.0
3	8803689	A	A	1.0	1.0	1.0	1.0	0.291666666667	0.0
3	8803693	G	A	1.0	0.0	1.0	1.0	1.0	1.0
3	8803701	A	A	1.0	1.0	0.0625	1.0	1.0	1.0
3	8803703	A	A	1.0	1.0	1.0	0.28	1.0	1.0
3	8803706	G	G	1.0	1.0	1.0	0.333333333333	1.0	1.0
3	8803734	T	T	1.0	1.0	1.0	1.0	0.709677419355	1.0
3	8803751	C	C	1.0	1.0	0.12	1.0	1.0	1.0
3	8803832	G	A	0.0	0.0	0.868421052632	0.0	1.0	1.0
3	8804060	A	A	1.0	1.0	1.0	1.0	0.739130434783	1.0
3	8804174	G	G	1.0	0.0	0.805555555556	1.0	1.0	1.0
3	8804643	C	C	1.0	1.0	1.0	0.5	1.0	1.0
3	8804740	T	T	1.0	0.967741935484	1.0	0.518518518519	0.0	0.0
3	8804742	G	G	1.0	1.0	1.0	0.518518518519	0.0	0.0
3	8804758	G	G	1.0	1.0	0.0	1.0	1.0	1.0
3	8804764	A	A	1.0	1.0	1.0	0.5	1.0	1.0
3	8804860	A	A	1.0	1.0	1.0	1.0	0.0	0.0
3	8804977	G	G	1.0	1.0	0.206896551724	1.0	1.0	1.0
3	8805075	T	T	0.0	1.0	1.0	1.0	1.0	1.0
3	8805081	T	T	1.0	1.0	1.0	1.0	0.65	1.0
3	8805264	T	T	0.967741935484	1.0	1.0	1.0	0.0	0.0
3	8805317	T	T	1.0	1.0	1.0	1.0	0.813953488372	1.0
3	8805593	C	C	1.0	1.0	1.0	0.433333333333	1.0	1.0
3	8805677	G	G	1.0	1.0	1.0	0.651162790698	1.0	1.0
3	8805690	C	C	1.0	0.0	1.0	1.0	1.0	1.0
3	8805734	T	T	1.0	1.0	0.1	1.0	1.0	1.0
3	8805742	A	A	1.0	1.0	0.108108108108	1.0	1.0	1.0
3	8805856	C	T	1.0	0.0	0.875	1.0	1.0	1.0
3	8805858	A	C	1.0	0.0	0.875	1.0	1.0	1.0
3	8805953	T	T	1.0	1.0	1.0	1.0	0.642857142857	1.0
3	8805975	A	A	1.0	1.0	1.0	1.0	0.627906976744	1.0
3	8806019	A	A	1.0	1.0	1.0	1.0	0.0	0.0
3	8806070	C	C	1.0	1.0	1.0	1.0	1.0	0.0
3	8806159	G	G	1.0	1.0	1.0	1.0	0.0	0.0
3	8806163	G	G	0.0	1.0	0.837837837838	0.478260869565	1.0	1.0
3	8806165	G	G	1.0	1.0	0.171428571429	1.0	1.0	1.0
3	8806169	C	G	1.0	0.0	1.0	0.52	1.0	1.0
3	8806180	G	G	0.0	1.0	0.823529411765	0.388888888889	1.0	1.0
3	8806185	G	G	1.0	1.0	0.193548387097	1.0	1.0	1.0
3	8806329	A	A	1.0	1.0	1.0	1.0	0.0	0.0
3	8806444	C	C	1.0	1.0	1.0	1.0	0.0	0.0
3	8806469	T	T	1.0	1.0	1.0	1.0	0.0	0.0
3	8806471	G	G	1.0	0.0	1.0	1.0	1.0	1.0
3	8806486	C	C	1.0	1.0	0.260869565217	1.0	0.0	0.0
3	8806497	G	T	1.0	0.0	1.0	1.0	1.0	1.0
3	8806515	G	G	1.0	1.0	0.269230769231	1.0	1.0	1.0
3	8806526	C	C	0.0	1.0	0.769230769231	0.357142857143	1.0	1.0
3	8806532	A	A	1.0	1.0	1.0	1.0	0.0	0.0
3	8806541	T	T	1.0	1.0	1.0	1.0	0.0	0.0
3	8806548	G	G	1.0	1.0	1.0	1.0	0.0	0.0
3	8806595	C	T	1.0	0.0	1.0	1.0	1.0	1.0
3	8806711	G	G	1.0	1.0	1.0	0.586206896552	1.0	1.0
3	8806783	T	T	1.0	1.0	1.0	1.0	0.392857142857	0.0
3	8806791	G	G	1.0	1.0	1.0	1.0	0.333333333333	0.0
3	8806829	G	G	1.0	1.0	1.0	0.371428571429	1.0	1.0
3	8807047	G	G	1.0	1.0	1.0	1.0	0.0	0.0
3	8807105	G	G	1.0	1.0	1.0	1.0	0.21875	0.0
3	8807117	C	T	0.0	1.0	1.0	0.583333333333	1.0	1.0
3	8807120	G	T	0.0	1.0	1.0	0.617647058824	1.0	1.0
3	8807225	C	C	1.0	1.0	1.0	1.0	0.0	0.0
3	8807262	G	G	1.0	1.0	1.0	1.0	0.659090909091	1.0
3	8807397	G	G	1.0	1.0	0.105263157895	1.0	1.0	1.0
3	8807409	C	C	1.0	1.0	1.0	1.0	0.0	0.0
3	8807428	G	G	1.0	1.0	0.0833333333333	1.0	0.0	0.0
3	8807429	C	C	1.0	1.0	0.0833333333333	1.0	0.0	0.0
3	8807493	C	C	1.0	1.0	1.0	1.0	0.714285714286	1.0
3	8807506	A	A	1.0	1.0	1.0	1.0	0.0	0.0
3	8807514	T	T	1.0	1.0	1.0	1.0	0.673913043478	1.0
3	8807557	G	G	1.0	1.0	1.0	1.0	0.657894736842	0.0
3	8807667	A	A	1.0	1.0	1.0	1.0	0.0	0.0
3	8807677	A	A	1.0	1.0	0.903846153846	0.555555555556	1.0	1.0
3	8807778	C	C	1.0	1.0	1.0	1.0	0.0	0.0
3	8807828	T	T	0.0	1.0	1.0	1.0	1.0	1.0
3	8807845	T	T	0.0	1.0	1.0	0.0	1.0	1.0
3	8807905	C	C	1.0	0.0	0.875	1.0	1.0	1.0
3	8808100	C	C	1.0	1.0	1.0	1.0	0.0	0.0
3	8808107	G	G	1.0	1.0	1.0	1.0	0.0	0.0
3	8808250	A	A	0.0333333333333	1.0	1.0	1.0	1.0	1.0
3	8808334	C	C	0.0	1.0	1.0	0.366666666667	1.0	1.0
3	8808394	G	G	1.0	1.0	1.0	1.0	0.689655172414	1.0
3	8808413	T	T	0.0	0.0	1.0	0.48	1.0	1.0
3	8808672	C	C	1.0	1.0	1.0	0.40625	1.0	1.0
3	8808702	G	G	1.0	0.0	1.0	0.428571428571	1.0	1.0
3	8808711	G	G	1.0	1.0	1.0	0.621621621622	1.0	1.0
3	8808896	G	G	1.0	1.0	1.0	1.0	0.285714285714	1.0
3	8808900	A	G	1.0	1.0	1.0	0.0	1.0	1.0
3	8808917	T	T	1.0	1.0	1.0	1.0	0.0	0.0
3	8808921	C	C	0.0	1.0	1.0	1.0	1.0	1.0
3	8809031	A	A	1.0	1.0	1.0	1.0	0.709677419355	1.0
3	8809059	C	C	1.0	1.0	0.214285714286	1.0	1.0	1.0
3	8809078	G	G	1.0	1.0	1.0	0.692307692308	1.0	1.0
3	8809135	T	T	1.0	1.0	1.0	1.0	0.0	1.0
3	8809184	C	C	1.0	0.0487804878049	1.0	1.0	1.0	1.0
3	8809284	C	C	1.0	0.0	1.0	1.0	1.0	1.0
3	8809379	T	T	1.0	1.0	1.0	1.0	0.627450980392	1.0
3	8809401	C	C	1.0	1.0	0.194444444444	0.52	1.0	1.0
3	8809444	G	G	1.0	1.0	1.0	0.5	1.0	1.0
3	8809465	T	T	1.0	1.0	1.0	1.0	0.0	0.0
3	8809579	A	A	1.0	1.0	0.222222222222	1.0	1.0	1.0
3	8809605	T	A	0.0	0.0	0.794871794872	0.0	1.0	1.0
3	8809608	G	G	1.0	1.0	1.0	0.65625	1.0	1.0
3	8809643	G	G	1.0	0.0	1.0	1.0	1.0	1.0
3	8809783	C	C	0.0285714285714	1.0	1.0	1.0	1.0	1.0
3	8809825	G	A	0.0	1.0	0.0	0.275862068966	1.0	1.0
3	8809826	G	A	0.0	1.0	0.0	0.275862068966	1.0	1.0
3	8809835	A	A	0.0	1.0	1.0	1.0	1.0	1.0
3	8809857	C	C	1.0	0.0	1.0	0.333333333333	1.0	1.0
3	8809867	G	G	1.0	0.0	1.0	1.0	1.0	1.0
3	8809912	C	C	1.0	1.0	0.969696969697	1.0	0.628571428571	1.0
3	8809918	C	C	1.0	1.0	1.0	1.0	0.617647058824	1.0
3	8809931	C	C	1.0	1.0	0.172413793103	1.0	1.0	1.0
3	8809936	G	G	1.0	1.0	0.2	1.0	0.973684210526	1.0
3	8809937	G	G	1.0	1.0	0.2	1.0	1.0	1.0
3	8810193	G	G	1.0	1.0	1.0	1.0	0.783783783784	1.0
3	8810195	C	C	0.0	1.0	0.880952380952	0.689655172414	1.0	1.0
3	8810270	A	A	0.0	1.0	1.0	1.0	1.0	1.0
3	8810289	C	A	1.0	0.0	1.0	1.0	0.432432432432	1.0
3	8810406	C	C	1.0	1.0	1.0	0.4	1.0	1.0
3	8810470	T	T	1.0	1.0	1.0	0.615384615385	1.0	1.0
3	8810597	A	A	1.0	1.0	1.0	1.0	0.782608695652	1.0
3	8810641	A	A	1.0	1.0	1.0	1.0	0.311111111111	0.0
3	8810660	A	A	1.0	1.0	0.119047619048	1.0	1.0	1.0
3	8810729	T	T	1.0	1.0	1.0	1.0	0.3125	0.0
3	8810784	G	G	1.0	1.0	1.0	0.678571428571	1.0	1.0
3	8810880	C	C	1.0	1.0	1.0	1.0	0.416666666667	0.0
3	8810903	T	T	1.0	1.0	0.15625	1.0	1.0	1.0
3	8811114	A	A	1.0	1.0	1.0	0.428571428571	1.0	1.0
3	8811265	A	A	1.0	1.0	0.12	1.0	1.0	1.0
3	8811282	A	A	0.0	1.0	0.851851851852	1.0	1.0	1.0
3	8811424	G	A	0.0	1.0	0.871794871795	0.555555555556	1.0	1.0
3	8811469	G	G	1.0	0.0	1.0	0.973684210526	0.704545454545	0.0
3	8811730	T	T	1.0	1.0	1.0	1.0	0.0	0.0
3	8811817	G	G	1.0	1.0	1.0	1.0	0.0322580645161	0.0
3	8811847	T	T	1.0	1.0	1.0	1.0	0.583333333333	1.0
3	8811888	C	C	1.0	1.0	1.0	1.0	1.0	0.0
3	8812097	A	A	1.0	1.0	1.0	1.0	0.761904761905	1.0
3	8812111	G	G	0.0	1.0	0.857142857143	0.555555555556	1.0	1.0
3	8812139	G	G	1.0	1.0	1.0	0.645161290323	1.0	1.0
3	8812240	C	C	1.0	1.0	0.125	1.0	1.0	1.0
3	8812277	G	G	0.0	1.0	0.925	0.608695652174	1.0	1.0
3	8812278	T	A	1.0	0.0	1.0	1.0	1.0	1.0
3	8812293	A	A	1.0	1.0	0.181818181818	1.0	1.0	1.0
3	8812294	G	G	1.0	1.0	1.0	1.0	0.366666666667	1.0
3	8812295	G	G	1.0	1.0	1.0	1.0	0.344827586207	1.0
3	8812428	T	T	1.0	1.0	1.0	1.0	0.777777777778	1.0
3	8812464	C	C	1.0	1.0	1.0	1.0	0.0	0.0
3	8812487	A	A	1.0	1.0	0.08	1.0	1.0	1.0
3	8812521	G	G	1.0	1.0	0.951219512195	0.59375	1.0	1.0
3	8812694	C	C	1.0	0.0	1.0	1.0	1.0	1.0
3	8812843	G	G	1.0	1.0	1.0	1.0	0.0	0.0
3	8812857	G	G	1.0	1.0	1.0	1.0	0.69696969697	1.0
3	8812861	T	T	1.0	1.0	0.157894736842	1.0	0.0	0.0
3	8812866	C	G	1.0	0.0	1.0	1.0	1.0	1.0
3	8812867	G	G	1.0	1.0	1.0	1.0	0.0	0.0
3	8812880	C	C	1.0	1.0	1.0	1.0	0.55	0.0
3	8813125	C	C	1.0	1.0	1.0	1.0	0.0	0.0
3	8813134	A	G	0.0	0.0	0.885714285714	0.0	1.0	1.0
3	8813146	A	A	1.0	1.0	0.121212121212	1.0	0.0	0.0
3	8813156	C	C	0.0	1.0	1.0	1.0	1.0	1.0
3	8813161	A	A	1.0	1.0	0.09375	1.0	0.0	0.0
3	8813237	G	G	1.0	0.0	1.0	1.0	1.0	1.0
3	8813257	T	T	1.0	1.0	0.186046511628	1.0	1.0	1.0
3	8813458	C	C	1.0	1.0	1.0	1.0	1.0	0.0
3	8813464	A	A	1.0	1.0	0.266666666667	1.0	1.0	1.0
3	8813465	A	A	1.0	1.0	0.266666666667	1.0	1.0	1.0
3	8813527	C	C	1.0	1.0	0.161290322581	1.0	1.0	1.0
3	8813648	G	G	1.0	1.0	1.0	0.538461538462	1.0	1.0
3	8813728	A	A	1.0	1.0	0.878787878788	0.294117647059	1.0	1.0
3	8813815	C	C	1.0	1.0	0.111111111111	1.0	1.0	1.0
3	8813824	C	C	0.0	0.0	1.0	1.0	1.0	1.0
3	8813893	C	C	1.0	1.0	1.0	0.5	1.0	1.0
3	8813904	G	G	1.0	1.0	0.121951219512	1.0	1.0	1.0
3	8813949	C	C	1.0	1.0	1.0	0.678571428571	1.0	1.0
3	8813951	G	G	1.0	1.0	1.0	0.689655172414	1.0	1.0
3	8814014	C	C	1.0	1.0	0.103448275862	1.0	1.0	1.0
3	8814021	C	C	0.0	1.0	1.0	1.0	1.0	1.0
3	8814024	A	A	1.0	1.0	0.185185185185	1.0	0.0	0.0
3	8814029	T	T	1.0	1.0	0.230769230769	1.0	1.0	1.0
3	8814036	A	A	1.0	1.0	0.185185185185	1.0	0.0	0.0
3	8814057	A	A	1.0	1.0	0.242424242424	1.0	1.0	1.0
3	8814183	A	A	1.0	1.0	0.09375	1.0	1.0	1.0
3	8814217	G	G	1.0	1.0	1.0	1.0	0.6	1.0
3	8814434	A	A	0.0	1.0	1.0	1.0	1.0	1.0
3	8814439	A	A	1.0	1.0	0.0540540540541	1.0	1.0	1.0
3	8814472	A	A	1.0	1.0	0.116279069767	1.0	1.0	1.0
3	8814684	T	C	0.0	0.0	0.923076923077	0.62962962963	1.0	1.0
3	8814751	C	A	1.0	1.0	1.0	0.4	0.0	0.0
3	8814763	A	A	1.0	1.0	1.0	1.0	0.0	0.0
3	8814808	A	T	1.0	1.0	1.0	0.481481481481	0.0	0.0
3	8814810	G	G	1.0	1.0	1.0	0.481481481481	1.0	1.0
3	8814850	T	T	1.0	1.0	1.0	1.0	0.552631578947	1.0
3	8814887	C	C	1.0	1.0	0.0810810810811	1.0	1.0	1.0
3	8814918	A	G	1.0	1.0	1.0	0.305555555556	1.0	1.0
3	8814944	A	A	1.0	1.0	0.0833333333333	1.0	1.0	1.0
3	8814952	T	T	1.0	1.0	1.0	1.0	0.0	0.0
3	8815054	T	T	1.0	1.0	0.235294117647	1.0	1.0	1.0
3	8815280	T	T	1.0	0.0	1.0	1.0	1.0	1.0
3	8815288	A	A	1.0	1.0	1.0	1.0	0.75	1.0
3	8815334	T	T	1.0	1.0	1.0	0.526315789474	1.0	1.0
3	8815377	T	C	0.0	0.0	1.0	0.428571428571	1.0	1.0
3	8815410	T	T	1.0	1.0	1.0	1.0	0.0	0.0
3	8815466	T	T	1.0	1.0	0.166666666667	0.944444444444	1.0	1.0
3	8815476	C	C	1.0	1.0	1.0	1.0	0.666666666667	1.0
3	8815593	G	G	1.0	1.0	0.0769230769231	1.0	0.0	0.0
3	8815701	C	C	1.0	1.0	0.161290322581	1.0	1.0	1.0
3	8815864	T	T	1.0	1.0	0.857142857143	0.607142857143	1.0	1.0
3	8816006	G	G	1.0	1.0	1.0	1.0	0.757575757576	1.0
3	8816079	G	G	1.0	1.0	0.1	1.0	0.4	1.0
3	8816085	C	C	1.0	1.0	0.15	0.965517241379	1.0	1.0
3	8816154	T	T	1.0	1.0	1.0	1.0	0.363636363636	1.0
3	8816164	G	G	1.0	1.0	0.161290322581	1.0	1.0	1.0
3	8816170	G	G	1.0	1.0	1.0	1.0	0.71875	0.0
3	8816186	G	G	1.0	0.0	1.0	1.0	1.0	1.0
3	8816196	G	G	1.0	1.0	1.0	1.0	0.485714285714	0.0
3	8816205	C	C	1.0	1.0	1.0	1.0	0.5	1.0
3	8816207	C	C	1.0	1.0	1.0	1.0	0.0	0.0
3	8816256	C	C	1.0	1.0	1.0	0.41935483871	1.0	1.0
3	8816400	T	T	1.0	1.0	1.0	1.0	1.0	0.0
3	8816541	A	A	1.0	1.0	0.190476190476	1.0	1.0	1.0
3	8816558	T	T	1.0	1.0	1.0	1.0	0.714285714286	1.0
3	8816631	G	G	1.0	1.0	1.0	1.0	1.0	0.0
3	8816635	T	T	1.0	1.0	1.0	0.5	1.0	1.0
3	8816645	G	G	1.0	1.0	1.0	0.52	1.0	1.0
3	8816747	G	G	1.0	1.0	1.0	1.0	0.0606060606061	0.0
3	8816866	T	T	1.0	1.0	0.137931034483	1.0	1.0	1.0
3	8816993	G	G	1.0	1.0	0.25	1.0	0.0	0.0
3	8816994	G	G	1.0	0.0	1.0	1.0	1.0	1.0
3	8817006	G	A	1.0	0.0	1.0	1.0	1.0	1.0
3	8817143	A	A	1.0	1.0	1.0	1.0	0.861111111111	0.0
3	8817296	C	C	1.0	1.0	0.310344827586	1.0	0.0	0.0
3	8817310	C	C	0.0	1.0	1.0	1.0	1.0	1.0
3	8817328	T	T	1.0	1.0	1.0	1.0	0.28	1.0
3	8817437	T	T	1.0	1.0	1.0	1.0	0.0	0.0
3	8817438	C	C	1.0	1.0	1.0	1.0	0.0	0.0
3	8817469	C	C	1.0	1.0	1.0	0.272727272727	1.0	1.0
3	8817506	C	C	0.0	0.0	1.0	0.4	1.0	1.0
3	8817667	C	C	0.975609756098	1.0	0.166666666667	1.0	1.0	1.0
3	8817676	T	T	1.0	1.0	0.153846153846	1.0	1.0	1.0
3	8817697	C	C	1.0	1.0	0.128205128205	1.0	1.0	1.0
3	8817913	G	G	1.0	1.0	1.0	1.0	0.0	0.0
3	8817919	C	C	1.0	1.0	1.0	1.0	0.0	0.0
3	8818170	C	C	1.0	0.0	1.0	0.611111111111	1.0	1.0
3	8818173	C	C	1.0	1.0	0.190476190476	1.0	1.0	1.0
3	8818232	C	C	1.0	1.0	1.0	0.961538461538	0.75	0.0
3	8818301	C	C	1.0	1.0	1.0	1.0	0.783783783784	0.0
3	8818359	A	A	1.0	1.0	0.15	1.0	1.0	1.0
3	8818382	C	C	1.0	1.0	0.833333333333	0.538461538462	1.0	1.0
3	8818427	A	G	0.0	1.0	0.772727272727	0.391304347826	1.0	1.0
3	8818430	C	C	1.0	1.0	1.0	1.0	0.375	1.0
3	8818547	T	T	1.0	1.0	0.153846153846	0.958333333333	0.0	0.0
3	8818552	C	C	1.0	1.0	0.153846153846	1.0	1.0	1.0
3	8818571	C	C	1.0	1.0	0.129032258065	1.0	1.0	1.0
3	8818610	C	T	0.0	1.0	1.0	1.0	1.0	1.0
3	8818627	T	T	1.0	1.0	0.148148148148	1.0	1.0	1.0
3	8818701	T	T	1.0	1.0	0.153846153846	1.0	1.0	1.0
3	8818706	G	G	1.0	1.0	0.185185185185	1.0	1.0	1.0
3	8818724	G	G	1.0	1.0	1.0	0.535714285714	1.0	1.0
3	8818901	C	C	1.0	1.0	1.0	1.0	0.0	0.0
3	8818910	C	C	1.0	1.0	1.0	1.0	0.72972972973	0.0
3	8818928	C	C	1.0	0.0	1.0	0.47619047619	1.0	1.0
3	8818931	C	C	1.0	0.971428571429	1.0	1.0	0.323529411765	1.0
3	8818956	G	G	1.0	1.0	1.0	1.0	0.266666666667	1.0
3	8818966	C	C	1.0	1.0	0.176470588235	1.0	1.0	1.0
3	8818972	A	A	1.0	1.0	1.0	1.0	0.692307692308	0.0
3	8818991	A	A	1.0	1.0	0.15	1.0	0.0	0.0
3	8818994	C	C	1.0	1.0	1.0	1.0	0.8	0.0
3	8819018	T	T	1.0	1.0	1.0	1.0	0.185185185185	1.0
3	8819117	A	A	1.0	1.0	0.277777777778	0.35	0.431818181818	1.0
3	8819120	C	C	1.0	1.0	1.0	1.0	0.418604651163	1.0
3	8819126	C	C	1.0	1.0	0.294117647059	1.0	1.0	1.0
3	8819189	C	C	0.0	0.0	0.764705882353	0.590909090909	1.0	1.0
3	8819213	T	T	1.0	1.0	1.0	1.0	0.512195121951	0.0
3	8819247	G	G	1.0	1.0	0.166666666667	1.0	1.0	1.0
3	8819249	C	C	1.0	1.0	1.0	1.0	0.0	0.0
3	8819567	C	C	1.0	1.0	1.0	1.0	0.0	0.0
3	8819576	C	C	1.0	1.0	0.1	1.0	1.0	1.0
3	8819615	C	C	1.0	1.0	0.961538461538	0.586206896552	1.0	1.0
3	8819648	C	C	1.0	1.0	0.137931034483	1.0	1.0	1.0
3	8819698	G	T	0.0	0.0	0.8	0.0	1.0	1.0
3	8819735	G	G	1.0	1.0	1.0	1.0	0.7	0.0
3	8819783	T	T	1.0	1.0	0.2	1.0	1.0	1.0
3	8819816	A	T	1.0	1.0	0.794117647059	0.0	1.0	1.0
3	8820027	T	T	1.0	1.0	1.0	1.0	0.405405405405	1.0
3	8820046	C	C	0.98	1.0	1.0	1.0	0.0	0.0
3	8820068	C	G	1.0	1.0	0.25	1.0	0.0	0.0
3	8820072	T	T	1.0	1.0	0.277777777778	1.0	1.0	1.0
3	8820193	G	G	1.0	1.0	0.25	1.0	0.0	0.0
3	8820209	C	C	1.0	1.0	1.0	1.0	0.282051282051	0.0
3	8820215	A	A	1.0	1.0	1.0	1.0	0.72972972973	1.0
3	8820217	T	T	1.0	1.0	1.0	1.0	0.72972972973	1.0
3	8820235	T	T	1.0	1.0	1.0	1.0	0.684210526316	1.0
3	8820265	C	C	1.0	1.0	1.0	1.0	0.666666666667	1.0
3	8820332	G	G	1.0	1.0	1.0	1.0	0.0	0.0
3	8820334	G	G	1.0	1.0	0.260869565217	1.0	0.0	0.0
3	8820379	G	G	1.0	1.0	1.0	0.363636363636	1.0	1.0
3	8820381	C	C	1.0	1.0	1.0	1.0	0.208333333333	0.0
3	8820382	C	T	1.0	1.0	0.833333333333	0.636363636364	1.0	1.0
3	8820384	A	A	1.0	1.0	0.166666666667	1.0	1.0	1.0
3	8820390	A	A	1.0	1.0	1.0	1.0	0.181818181818	0.0
3	8820412	T	T	1.0	1.0	0.166666666667	1.0	1.0	1.0
3	8820413	T	T	1.0	1.0	1.0	1.0	0.758620689655	0.0
3	8820416	A	A	1.0	1.0	0.176470588235	1.0	1.0	1.0
3	8820417	C	C	0.0	0.0	0.176470588235	1.0	1.0	1.0
3	8820418	C	C	1.0	1.0	0.176470588235	1.0	1.0	1.0
3	8820515	G	G	1.0	1.0	0.210526315789	1.0	1.0	1.0
3	8820606	G	G	1.0	1.0	1.0	1.0	0.766666666667	0.0
3	8820625	C	C	1.0	1.0	1.0	1.0	0.727272727273	0.0
3	8820647	A	A	1.0	1.0	0.193548387097	1.0	1.0	1.0
3	8820740	C	C	1.0	1.0	0.142857142857	1.0	1.0	1.0
3	8820741	A	A	1.0	1.0	0.863636363636	0.695652173913	1.0	1.0
3	8820753	T	T	1.0	0.0	1.0	1.0	1.0	1.0
3	8820782	A	A	1.0	1.0	0.869565217391	0.72	1.0	1.0
3	8820827	C	C	1.0	1.0	1.0	1.0	0.0	0.0
3	8820836	A	A	1.0	1.0	0.0714285714286	1.0	1.0	1.0
3	8820857	A	G	0.0	0.0	0.923076923077	0.0	0.95652173913	1.0
3	8820872	G	G	1.0	1.0	1.0	1.0	0.0	0.0
3	8821104	T	T	1.0	1.0	0.363636363636	1.0	0.0	0.0
3	8821109	C	C	1.0	1.0	0.363636363636	1.0	1.0	1.0
3	8821124	C	C	1.0	0.0	1.0	1.0	1.0	1.0
3	8821145	C	C	1.0	1.0	0.173913043478	1.0	1.0	1.0
3	8821148	C	C	0.0	1.0	0.851851851852	0.56	1.0	1.0
3	8821172	G	G	1.0	1.0	1.0	1.0	0.0	0.0
3	8821178	A	C	0.0	0.0	0.888888888889	0.5	1.0	1.0
3	8821248	T	T	1.0	1.0	0.333333333333	1.0	1.0	1.0
3	8821322	A	A	1.0	1.0	1.0	1.0	0.0	0.0
3	8821346	C	C	1.0	1.0	1.0	0.368421052632	1.0	1.0
3	8821370	C	C	0.0	1.0	0.851851851852	0.0	0.885714285714	1.0
3	8821463	G	G	1.0	1.0	0.970588235294	1.0	0.391304347826	0.0
3	8821493	C	C	1.0	1.0	0.0645161290323	1.0	1.0	1.0
3	8821538	C	C	1.0	1.0	0.0869565217391	1.0	0.0	0.0
3	8821550	C	C	1.0	1.0	0.105263157895	1.0	0.0	0.0
3	8821553	C	C	1.0	1.0	0.105263157895	1.0	0.0	0.0
3	8821565	G	G	1.0	1.0	0.117647058824	1.0	0.333333333333	0.0
3	8821736	G	G	1.0	1.0	1.0	1.0	0.5	1.0
3	8821767	G	G	1.0	1.0	1.0	1.0	0.0	0.0
3	8821771	C	C	1.0	1.0	1.0	1.0	0.697674418605	1.0
3	8821781	G	G	1.0	1.0	0.872340425532	0.5	1.0	1.0
3	8821803	C	C	1.0	1.0	0.85	0.5625	1.0	1.0
3	8821824	G	T	0.0	0.0	0.0	0.633333333333	1.0	1.0
3	8821840	G	G	1.0	1.0	1.0	1.0	0.0	0.0
3	8821869	A	C	0.0	0.0	1.0	1.0	1.0	1.0
3	8821958	T	T	1.0	1.0	0.115384615385	1.0	1.0	1.0
3	8821983	T	T	1.0	1.0	0.130434782609	1.0	1.0	1.0
3	8822123	G	G	1.0	0.974358974359	1.0	0.703703703704	1.0	1.0
3	8822214	A	A	1.0	1.0	0.25	1.0	0.0	0.0
3	8822902	C	C	1.0	1.0	1.0	1.0	0.0	0.0
3	8822954	C	C	1.0	1.0	1.0	1.0	0.0	0.0
3	8822972	T	T	1.0	1.0	1.0	1.0	0.0	0.0
3	8823207	C	C	1.0	0.0	1.0	1.0	1.0	1.0
3	8823312	C	C	1.0	1.0	1.0	1.0	1.0	0.0
3	8823427	C	C	0.0	1.0	1.0	1.0	1.0	1.0
3	8823440	A	C	0.0	1.0	0.0	0.0	1.0	1.0
3	8823449	G	C	0.0	1.0	0.0	0.0	1.0	1.0
3	8823483	T	T	1.0	0.0	0.209302325581	1.0	1.0	1.0
3	8823558	G	G	1.0	1.0	0.862068965517	0.772727272727	1.0	1.0
3	8823624	C	C	1.0	1.0	0.243902439024	1.0	1.0	1.0
3	8823651	C	C	0.0	1.0	1.0	1.0	1.0	1.0
3	8823682	T	T	1.0	1.0	0.25	1.0	1.0	1.0
3	8823709	C	C	1.0	1.0	1.0	1.0	0.514285714286	1.0
3	8823712	C	C	1.0	1.0	1.0	1.0	0.0	0.0
3	8823714	A	A	1.0	1.0	1.0	0.439024390244	1.0	1.0
3	8823725	C	C	1.0	0.0	1.0	1.0	1.0	1.0
3	8823776	C	C	1.0	1.0	0.0357142857143	1.0	1.0	1.0
3	8823876	G	G	1.0	1.0	1.0	1.0	0.0	0.0
3	8823892	T	T	1.0	1.0	1.0	1.0	0.0	0.0
3	8823933	T	T	1.0	1.0	1.0	1.0	0.0	0.0
3	8823962	A	A	1.0	0.0	1.0	1.0	1.0	1.0
3	8823963	T	T	1.0	1.0	0.236842105263	1.0	1.0	1.0
3	8824076	T	T	1.0	1.0	0.243902439024	1.0	1.0	1.0
3	8824331	C	C	1.0	1.0	1.0	0.361111111111	1.0	1.0
3	8824359	A	A	1.0	1.0	0.227272727273	1.0	1.0	1.0
3	8824458	C	C	0.0	1.0	1.0	1.0	1.0	1.0
3	8824559	G	G	1.0	1.0	1.0	1.0	0.0	0.0
3	8824639	G	G	1.0	1.0	0.259259259259	1.0	1.0	1.0
3	8824648	C	C	1.0	1.0	1.0	0.535714285714	1.0	1.0
3	8824663	C	C	1.0	1.0	1.0	1.0	1.0	0.0
3	8824670	T	T	1.0	1.0	0.206896551724	1.0	1.0	1.0
3	8824680	G	G	1.0	1.0	0.857142857143	0.5	1.0	1.0
3	8824705	T	T	1.0	0.0	1.0	1.0	1.0	1.0
3	8824716	T	T	1.0	1.0	0.115384615385	1.0	1.0	1.0
3	8824743	C	C	1.0	1.0	1.0	1.0	0.0	0.0
3	8824936	C	A	0.0	1.0	0.708333333333	0.0	1.0	1.0
3	8824944	G	G	1.0	0.0	1.0	1.0	1.0	1.0
3	8825086	G	G	1.0	1.0	0.233333333333	1.0	1.0	1.0
3	8825209	C	C	1.0	1.0	1.0	1.0	0.0	0.0
3	8825267	G	G	1.0	1.0	1.0	1.0	0.0	1.0
3	8825460	C	C	1.0	1.0	1.0	1.0	0.567567567568	1.0
3	8825554	A	A	1.0	1.0	1.0	1.0	0.0	0.0
3	8825574	C	A	1.0	0.0	1.0	1.0	1.0	1.0
3	8825679	A	A	1.0	1.0	1.0	0.605263157895	1.0	1.0
3	8825742	G	G	1.0	1.0	1.0	1.0	0.692307692308	1.0
3	8825770	C	C	0.0	1.0	1.0	1.0	1.0	1.0
3	8825773	G	G	1.0	1.0	1.0	1.0	0.0	0.0
3	8825834	G	G	1.0	1.0	0.115384615385	1.0	1.0	1.0
3	8825906	C	C	1.0	1.0	1.0	0.52380952381	1.0	1.0
3	8826059	A	A	0.0	0.0	0.0	0.689655172414	1.0	1.0
3	8826321	C	C	1.0	1.0	1.0	1.0	0.75	0.0
3	8826377	A	A	1.0	1.0	1.0	1.0	0.75	0.0
3	8826538	G	G	1.0	1.0	0.205882352941	1.0	1.0	1.0
3	8826543	C	C	1.0	1.0	0.212121212121	1.0	1.0	1.0
3	8826582	C	C	1.0	1.0	0.76	0.576923076923	1.0	1.0
3	8826683	G	C	0.0	1.0	1.0	0.48275862069	1.0	1.0
3	8826706	G	G	1.0	1.0	1.0	0.5	1.0	1.0
3	8826716	T	T	1.0	1.0	0.730769230769	0.552631578947	1.0	1.0
3	8826760	A	A	1.0	1.0	1.0	0.431818181818	1.0	1.0
3	8826952	C	C	1.0	0.0	1.0	1.0	1.0	1.0
3	8826980	G	G	1.0	1.0	1.0	1.0	0.486486486486	1.0
3	8827085	T	T	1.0	1.0	1.0	1.0	0.0	0.0
3	8827126	C	C	1.0	1.0	1.0	1.0	1.0	0.0
3	8827128	T	T	1.0	1.0	0.189189189189	1.0	1.0	1.0
3	8827148	A	A	1.0	1.0	1.0	0.620689655172	1.0	1.0
3	8827191	G	G	1.0	1.0	1.0	1.0	0.0	1.0
3	8827237	G	G	1.0	1.0	0.0810810810811	1.0	1.0	1.0
3	8827253	G	G	1.0	1.0	1.0	1.0	0.80487804878	1.0
3	8827261	C	C	1.0	1.0	1.0	1.0	0.692307692308	1.0
3	8827267	A	A	1.0	1.0	0.896551724138	0.6	1.0	1.0
3	8827284	G	G	1.0	0.0	1.0	1.0	1.0	1.0
3	8827305	G	G	1.0	1.0	0.172413793103	1.0	1.0	1.0
3	8827327	C	C	1.0	1.0	1.0	0.411764705882	1.0	1.0
3	8827330	C	C	1.0	1.0	1.0	1.0	1.0	0.0
3	8827362	C	C	1.0	1.0	0.269230769231	1.0	0.0	0.0
3	8827388	T	T	1.0	1.0	1.0	1.0	0.0	1.0
3	8827389	G	G	1.0	1.0	1.0	1.0	0.193548387097	1.0
3	8827405	G	G	1.0	1.0	1.0	1.0	0.0	1.0
3	8827406	C	C	1.0	1.0	0.172413793103	1.0	1.0	1.0
3	8827451	C	C	1.0	1.0	0.0285714285714	1.0	1.0	0.0
3	8827467	G	G	1.0	1.0	0.0333333333333	1.0	1.0	0.0
3	8827502	A	A	1.0	0.0	1.0	1.0	1.0	1.0
3	8827611	A	A	0.0	1.0	0.85	1.0	1.0	1.0
3	8827670	T	T	1.0	1.0	1.0	0.384615384615	1.0	1.0
3	8827722	G	G	1.0	0.0	1.0	1.0	1.0	1.0
3	8827752	T	C	0.0	1.0	1.0	0.512195121951	1.0	1.0
3	8827875	A	A	1.0	1.0	1.0	1.0	0.0	0.0
3	8827908	T	T	1.0	1.0	1.0	1.0	0.558823529412	1.0
3	8827974	A	T	1.0	0.0	0.210526315789	1.0	1.0	1.0
3	8828241	C	C	1.0	1.0	0.2	1.0	0.0	0.0
3	8828643	G	G	1.0	1.0	1.0	1.0	1.0	0.0
3	8828645	A	A	1.0	1.0	1.0	1.0	0.628571428571	0.0
3	8828652	T	T	1.0	1.0	1.0	1.0	0.735294117647	1.0
3	8828661	A	A	1.0	1.0	0.0454545454545	1.0	1.0	1.0
3	8828663	T	G	0.0	0.0	1.0	0.1875	1.0	1.0
3	8828683	G	G	1.0	1.0	1.0	1.0	0.0	0.0
3	8828791	G	G	1.0	1.0	1.0	1.0	0.6875	1.0
3	8828968	C	C	1.0	1.0	1.0	1.0	0.351351351351	1.0
3	8829627	T	T	1.0	1.0	1.0	1.0	0.333333333333	1.0
3	8829673	G	A	1.0	0.0	0.906976744186	0.6	1.0	1.0
3	8829734	C	C	1.0	1.0	1.0	1.0	0.323529411765	1.0
3	8829742	C	C	1.0	1.0	1.0	1.0	0.235294117647	0.0
3	8829744	T	T	1.0	1.0	1.0	1.0	0.235294117647	0.0
3	8829750	A	A	1.0	1.0	1.0	1.0	0.264705882353	0.0
3	8829751	T	G	1.0	0.0	0.0	0.612903225806	1.0	1.0
3	8829770	A	A	0.0	1.0	1.0	1.0	1.0	1.0
3	8829853	A	A	1.0	1.0	1.0	0.529411764706	1.0	1.0
3	8829858	T	A	1.0	0.0	0.185185185185	0.515151515152	1.0	1.0
3	8829869	C	C	1.0	1.0	0.846153846154	0.483870967742	0.314285714286	0.0
3	8829886	G	G	1.0	1.0	0.866666666667	0.571428571429	0.3125	0.0
3	8829929	C	G	1.0	0.0	0.115384615385	0.2	1.0	1.0
3	8829970	C	C	1.0	1.0	0.842105263158	0.78125	1.0	1.0
3	8830017	G	G	1.0	1.0	1.0	1.0	0.911111111111	0.0
3	8830080	A	A	1.0	1.0	1.0	1.0	1.0	0.0
3	8830088	T	C	0.0	0.0	0.966666666667	0.0	1.0	1.0
3	8830197	G	G	1.0	1.0	1.0	1.0	0.625	1.0
3	8830224	A	A	1.0	0.0	0.884615384615	0.695652173913	1.0	1.0
3	8830232	T	T	1.0	0.0	1.0	1.0	1.0	1.0
3	8830251	A	G	0.0	0.0	0.809523809524	0.0	1.0	1.0
3	8830266	A	A	1.0	1.0	1.0	1.0	0.674418604651	0.0
3	8830275	G	A	0.0	0.0	0.866666666667	0.0	1.0	1.0
3	8830296	C	T	0.0	0.0	0.846153846154	0.0	1.0	1.0
3	8830337	C	A	0.0	0.0	0.884615384615	0.0	1.0	1.0
3	8830387	C	C	1.0	1.0	0.142857142857	1.0	1.0	1.0
3	8830413	T	T	1.0	1.0	0.129032258065	1.0	1.0	1.0
3	8830579	C	C	1.0	1.0	0.12	1.0	0.0	0.0
3	8830613	T	G	1.0	1.0	0.96875	0.542857142857	1.0	1.0
3	8830697	G	G	1.0	1.0	1.0	1.0	0.0	0.0
3	8830764	C	C	1.0	1.0	1.0	1.0	0.0	0.0
3	8830768	G	G	1.0	1.0	0.142857142857	1.0	1.0	1.0
3	8830790	C	C	1.0	1.0	0.148148148148	1.0	1.0	1.0
3	8830798	A	A	1.0	1.0	0.181818181818	1.0	1.0	1.0
3	8830930	T	T	1.0	1.0	0.04	1.0	1.0	1.0
3	8830932	A	A	1.0	1.0	1.0	0.428571428571	1.0	1.0
3	8831195	C	C	1.0	1.0	1.0	0.483870967742	1.0	1.0
3	8831215	T	T	0.0	1.0	1.0	1.0	1.0	1.0
3	8831300	C	C	1.0	1.0	0.137931034483	1.0	0.0	0.0
3	8831301	T	T	1.0	1.0	0.137931034483	1.0	0.0	0.0
3	8831354	C	C	1.0	1.0	1.0	0.4	1.0	1.0
3	8831365	T	G	1.0	1.0	0.783783783784	0.0	0.970588235294	1.0
3	8831367	C	C	1.0	1.0	0.236842105263	1.0	0.264705882353	1.0
3	8831654	T	T	1.0	1.0	0.0384615384615	1.0	1.0	1.0
3	8831859	A	A	1.0	1.0	0.15625	1.0	1.0	1.0
3	8831862	G	G	1.0	1.0	0.181818181818	1.0	1.0	1.0
3	8832036	A	A	1.0	1.0	0.810810810811	0.722222222222	1.0	1.0
3	8832073	C	C	0.0	0.0	1.0	1.0	1.0	1.0
3	8832142	A	A	1.0	1.0	1.0	1.0	1.0	0.0
3	8832180	G	G	1.0	1.0	0.321428571429	1.0	1.0	1.0
3	8832182	A	A	1.0	1.0	0.321428571429	1.0	1.0	1.0
3	8832268	G	G	1.0	1.0	0.258064516129	1.0	1.0	1.0
3	8832317	T	T	1.0	1.0	0.21875	1.0	1.0	1.0
3	8832451	A	A	0.0	1.0	1.0	1.0	1.0	1.0
3	8832462	T	T	0.0	0.0	1.0	1.0	0.962962962963	1.0
3	8832561	A	A	1.0	1.0	0.888888888889	0.571428571429	1.0	1.0
3	8832636	C	C	1.0	1.0	1.0	1.0	0.04	0.0
3	8832641	A	A	1.0	1.0	1.0	1.0	0.0	0.0
3	8832664	C	C	1.0	1.0	0.96	1.0	0.0	0.0
3	8832812	A	A	1.0	1.0	0.181818181818	1.0	1.0	1.0
3	8833048	A	A	1.0	1.0	0.111111111111	1.0	0.0	0.0
3	8833086	T	T	1.0	1.0	0.0909090909091	1.0	1.0	1.0
3	8833263	C	C	1.0	1.0	0.192307692308	1.0	1.0	1.0
3	8833270	G	G	1.0	1.0	1.0	1.0	0.0	0.0
3	8833272	G	G	1.0	1.0	0.208333333333	1.0	1.0	1.0
3	8833445	G	G	1.0	1.0	0.0434782608696	1.0	0.0	0.0
3	8833475	C	C	1.0	1.0	1.0	1.0	0.0	0.0
3	8833479	A	A	1.0	1.0	0.125	1.0	0.0	0.0
3	8833483	A	A	1.0	1.0	1.0	1.0	1.0	0.0
3	8833605	T	T	1.0	1.0	1.0	1.0	0.193548387097	0.0
3	8833625	C	C	1.0	1.0	0.294117647059	1.0	1.0	1.0
3	8833680	G	G	1.0	1.0	1.0	1.0	0.675	1.0
3	8833775	T	T	1.0	1.0	0.2	1.0	0.0	0.0
3	8833784	T	T	1.0	1.0	0.851851851852	0.0	1.0	1.0
3	8833859	G	G	1.0	1.0	1.0	1.0	1.0	0.0
3	8833940	G	G	1.0	1.0	1.0	1.0	0.5	1.0
3	8834012	T	G	0.0	0.0	0.827586206897	0.0	1.0	1.0
3	8834084	G	G	1.0	0.972972972973	0.852941176471	0.516129032258	1.0	1.0
3	8834104	C	C	1.0	1.0	1.0	1.0	0.479166666667	0.0
3	8834108	G	G	1.0	1.0	0.0909090909091	1.0	0.531914893617	0.969696969697
3	8834109	A	A	1.0	1.0	0.0909090909091	1.0	0.521739130435	1.0
3	8834139	A	A	1.0	1.0	0.111111111111	1.0	0.595238095238	1.0
3	8834191	T	T	1.0	1.0	1.0	0.464285714286	1.0	1.0
3	8834313	T	T	1.0	1.0	0.941176470588	0.56	1.0	1.0
3	8834325	G	G	1.0	1.0	1.0	0.407407407407	1.0	1.0
3	8834381	G	A	0.0	0.0	1.0	0.4	1.0	1.0
3	8834395	G	G	1.0	1.0	0.185185185185	1.0	1.0	1.0
3	8834397	C	C	1.0	1.0	1.0	1.0	0.0	0.0
3	8834410	G	A	0.0	0.0	0.807692307692	0.0	1.0	1.0
3	8834518	C	C	1.0	1.0	1.0	1.0	0.0	0.0
3	8834520	C	C	1.0	0.0	0.928571428571	0.68	1.0	1.0
3	8834526	C	C	1.0	0.0	0.90625	0.703703703704	1.0	1.0
3	8834543	G	G	1.0	0.0	0.911764705882	0.678571428571	1.0	1.0
3	8834623	G	G	1.0	0.0	0.814814814815	0.703703703704	1.0	1.0
3	8834710	T	T	1.0	0.0	0.93023255814	0.694444444444	1.0	1.0
3	8834837	G	G	1.0	1.0	0.178571428571	1.0	1.0	1.0
3	8834855	G	G	1.0	1.0	0.25	1.0	1.0	1.0
3	8834876	T	T	1.0	1.0	1.0	1.0	0.0	0.0
3	8834908	G	G	1.0	1.0	0.205128205128	1.0	1.0	1.0
3	8834973	A	A	1.0	1.0	0.0652173913043	1.0	1.0	1.0
3	8834994	G	G	1.0	1.0	0.0434782608696	1.0	1.0	1.0
3	8835002	G	G	1.0	1.0	1.0	1.0	0.78431372549	1.0
3	8835056	T	T	1.0	1.0	1.0	1.0	0.340909090909	1.0
3	8835090	C	C	1.0	1.0	1.0	1.0	0.0857142857143	1.0
3	8835126	C	C	1.0	1.0	1.0	1.0	0.0	0.0
3	8835144	C	C	0.0	1.0	1.0	0.555555555556	1.0	1.0
3	8835212	C	C	1.0	1.0	0.170212765957	1.0	1.0	1.0
3	8835249	C	C	1.0	1.0	0.113636363636	1.0	1.0	1.0
3	8835506	G	G	1.0	0.0	1.0	1.0	1.0	1.0
3	8835533	A	A	1.0	1.0	1.0	1.0	0.0	0.0
3	8835547	C	C	1.0	1.0	1.0	1.0	0.666666666667	1.0
3	8835564	G	G	1.0	1.0	1.0	1.0	0.0	0.0
3	8835740	A	A	1.0	1.0	0.888888888889	0.0	1.0	1.0
3	8835742	G	T	0.0	0.0	1.0	1.0	1.0	1.0
3	8835756	A	G	0.0	0.0	0.869565217391	0.0	1.0	1.0
3	8835819	G	G	1.0	1.0	0.25	1.0	0.236842105263	0.193548387097
3	8835823	C	C	1.0	0.0	1.0	1.0	1.0	1.0
3	8835824	A	A	1.0	0.0	1.0	1.0	1.0	1.0
3	8835828	T	T	1.0	1.0	0.3	1.0	0.272727272727	0.206896551724
3	8835834	G	G	1.0	1.0	0.2	1.0	0.0	0.0
3	8835835	G	G	1.0	1.0	0.2	1.0	0.0	0.0
3	8835916	C	C	1.0	1.0	1.0	1.0	0.741935483871	1.0
3	8836116	G	G	1.0	1.0	1.0	1.0	0.555555555556	0.0
3	8836131	G	G	1.0	1.0	0.241379310345	1.0	0.0	0.0
3	8836151	C	G	0.0	0.0	0.833333333333	0.0	1.0	1.0
3	8836158	C	T	0.0	0.0	0.833333333333	0.0	1.0	1.0
3	8836248	A	A	1.0	1.0	1.0	1.0	0.6	1.0
3	8836255	T	T	1.0	1.0	0.275862068966	1.0	1.0	1.0
3	8836277	T	T	0.0	1.0	1.0	0.547619047619	1.0	1.0
3	8836289	T	T	1.0	1.0	0.163265306122	1.0	1.0	1.0
3	8836292	A	A	1.0	1.0	0.18	1.0	1.0	1.0
3	8836308	C	C	0.0	0.0	1.0	0.522727272727	1.0	1.0
3	8836393	A	A	1.0	0.0	0.878787878788	0.0	1.0	1.0
3	8836445	A	A	1.0	1.0	0.857142857143	0.636363636364	1.0	1.0
3	8836517	C	C	1.0	1.0	0.107142857143	1.0	1.0	1.0
3	8836525	C	C	1.0	1.0	0.129032258065	1.0	1.0	1.0
3	8836578	C	C	1.0	0.0	1.0	0.413793103448	1.0	1.0
3	8836679	G	G	1.0	1.0	1.0	1.0	0.724137931034	1.0
3	8836719	A	A	1.0	1.0	1.0	1.0	1.0	0.0
3	8836796	G	G	1.0	1.0	0.142857142857	1.0	1.0	1.0
3	8836797	C	C	0.0	1.0	1.0	1.0	1.0	1.0
3	8836902	C	C	0.0	1.0	1.0	1.0	0.961538461538	1.0
3	8836944	G	G	1.0	1.0	0.227272727273	1.0	1.0	1.0
3	8836970	C	C	1.0	1.0	0.166666666667	1.0	1.0	1.0
3	8837053	C	C	1.0	1.0	0.810810810811	0.542857142857	1.0	1.0
3	8837193	T	T	1.0	1.0	0.222222222222	1.0	1.0	1.0
3	8837197	T	T	1.0	1.0	1.0	1.0	0.454545454545	0.0
3	8837216	G	G	1.0	0.962962962963	1.0	1.0	0.411764705882	0.0
3	8837226	T	T	1.0	1.0	0.172413793103	1.0	1.0	1.0
3	8837276	A	A	1.0	1.0	1.0	1.0	0.621621621622	1.0
3	8837374	C	C	1.0	1.0	1.0	1.0	0.714285714286	1.0
3	8837382	A	A	1.0	1.0	0.838709677419	0.628571428571	1.0	1.0
3	8837397	T	A	1.0	1.0	0.0	0.59375	1.0	1.0
3	8837401	G	G	1.0	1.0	1.0	1.0	0.340425531915	0.0
3	8837416	G	A	0.969696969697	0.9375	0.0	0.739130434783	1.0	0.926829268293
3	8837466	G	G	0.0	0.0	1.0	1.0	1.0	1.0
3	8837471	C	C	1.0	1.0	1.0	1.0	0.0	0.0
3	8837478	A	A	1.0	1.0	1.0	1.0	1.0	0.0
3	8837537	G	G	1.0	1.0	1.0	1.0	0.744186046512	1.0
3	8837545	A	A	1.0	1.0	1.0	1.0	0.25	0.0
3	8837608	G	A	0.0	0.0	0.810810810811	0.0	1.0	1.0
3	8837832	T	G	1.0	0.0	0.809523809524	0.0	1.0	1.0
3	8837852	C	T	1.0	0.0	0.818181818182	0.0	1.0	1.0
3	8837890	T	T	1.0	1.0	1.0	1.0	0.681818181818	1.0
3	8838014	G	C	1.0	1.0	0.882352941176	0.512195121951	1.0	1.0
3	8838024	C	C	1.0	1.0	1.0	1.0	0.75	1.0
3	8838077	T	A	1.0	1.0	0.914285714286	0.677419354839	1.0	1.0
3	8838241	C	C	1.0	1.0	1.0	1.0	1.0	0.0
3	8838282	C	C	1.0	1.0	1.0	1.0	0.685714285714	1.0
3	8838303	A	A	1.0	1.0	0.0714285714286	1.0	0.0	0.0
3	8838313	T	T	1.0	1.0	1.0	0.407407407407	1.0	1.0
3	8838332	C	C	1.0	1.0	0.0833333333333	1.0	0.0	0.0
3	8838383	A	A	1.0	1.0	1.0	0.653846153846	1.0	1.0
3	8838384	G	G	1.0	1.0	0.135135135135	1.0	1.0	1.0
3	8838451	C	C	1.0	1.0	0.1	1.0	1.0	1.0
3	8838464	T	C	0.0	0.0	0.918918918919	0.0	1.0	1.0
3	8838511	G	G	1.0	1.0	1.0	1.0	0.764705882353	1.0
3	8838513	A	A	1.0	1.0	1.0	1.0	0.764705882353	1.0
3	8838540	G	G	1.0	0.0	1.0	1.0	1.0	1.0
3	8838591	A	A	1.0	0.0	1.0	1.0	1.0	1.0
3	8838717	T	C	0.0	1.0	1.0	1.0	1.0	1.0
3	8838819	C	C	1.0	1.0	1.0	1.0	0.147058823529	0.0
3	8838820	T	T	1.0	0.0	1.0	1.0	1.0	1.0
3	8838832	T	T	1.0	1.0	0.0909090909091	1.0	1.0	1.0
3	8838945	G	G	0.0	1.0	1.0	1.0	1.0	1.0
3	8838948	G	G	1.0	1.0	1.0	1.0	0.433333333333	0.0
3	8838955	T	T	1.0	1.0	0.129032258065	1.0	1.0	1.0
3	8838962	A	A	1.0	1.0	1.0	1.0	0.642857142857	1.0
3	8838972	G	G	1.0	1.0	0.0967741935484	1.0	0.0	0.0
3	8838974	A	A	1.0	1.0	0.09375	1.0	1.0	1.0
3	8839010	G	G	1.0	1.0	1.0	1.0	0.325	0.0
3	8839026	A	A	1.0	1.0	1.0	0.964285714286	0.725	1.0
3	8839107	T	T	1.0	1.0	0.833333333333	0.0	1.0	1.0
3	8839204	T	T	1.0	1.0	0.260869565217	1.0	1.0	1.0
3	8839251	C	C	1.0	0.0	1.0	1.0	1.0	1.0
3	8839279	A	A	1.0	1.0	0.0645161290323	1.0	0.0	0.0
3	8839298	A	A	1.0	1.0	1.0	1.0	0.744186046512	1.0
3	8839357	C	C	1.0	0.0	0.857142857143	0.590909090909	1.0	1.0
3	8839387	G	G	1.0	1.0	1.0	1.0	0.759259259259	1.0
3	8839407	T	T	1.0	1.0	1.0	0.393939393939	1.0	1.0
3	8839408	A	A	1.0	1.0	0.185185185185	1.0	1.0	1.0
3	8839416	T	A	0.0	1.0	0.838709677419	0.0	1.0	1.0
3	8839423	T	T	1.0	1.0	0.172413793103	1.0	1.0	1.0
3	8839424	G	G	1.0	1.0	0.172413793103	1.0	1.0	1.0
3	8839437	C	C	0.0	1.0	1.0	1.0	1.0	1.0
3	8839441	G	G	1.0	1.0	1.0	1.0	0.647058823529	1.0
3	8839512	T	T	0.0	1.0	1.0	0.15	1.0	1.0
3	8839514	C	C	1.0	1.0	1.0	1.0	0.68085106383	1.0
3	8839515	A	A	1.0	1.0	1.0	1.0	0.787234042553	1.0
3	8839563	C	C	0.0	1.0	1.0	1.0	1.0	1.0
3	8839776	C	C	1.0	1.0	0.210526315789	1.0	1.0	0.0
3	8839780	C	C	1.0	1.0	0.210526315789	1.0	0.0	1.0
3	8839781	G	G	1.0	1.0	1.0	0.96875	1.0	0.0
3	8839793	G	G	1.0	1.0	1.0	1.0	0.666666666667	1.0
3	8839798	T	C	0.0	0.0	0.85	0.0	1.0	1.0
3	8839815	G	G	1.0	1.0	1.0	1.0	1.0	0.0
3	8839824	A	A	1.0	1.0	1.0	1.0	0.0	0.0
3	8839985	T	T	1.0	1.0	1.0	1.0	0.694444444444	1.0
3	8840069	G	G	0.0	0.0	0.0	1.0	1.0	1.0
3	8840126	G	G	1.0	1.0	1.0	1.0	0.0	0.0
3	8840129	C	C	1.0	1.0	1.0	1.0	0.0	0.0
3	8840159	C	C	1.0	1.0	1.0	1.0	0.0	0.0
3	8840168	T	T	1.0	1.0	1.0	1.0	1.0	0.0
3	8840223	G	G	1.0	0.0	1.0	1.0	1.0	1.0
3	8840227	C	C	1.0	1.0	1.0	1.0	0.7	1.0
3	8840268	A	G	1.0	1.0	0.0	0.0	0.733333333333	0.0
3	8840276	C	C	1.0	1.0	1.0	1.0	0.272727272727	1.0
3	8840287	T	T	1.0	1.0	1.0	1.0	0.0	0.0
3	8840319	T	T	1.0	1.0	1.0	1.0	0.279069767442	0.0
3	8840323	C	C	1.0	1.0	1.0	1.0	0.744186046512	1.0
3	8840359	C	C	1.0	1.0	1.0	1.0	0.325	1.0
3	8840380	T	T	1.0	1.0	1.0	1.0	0.315789473684	1.0
3	8840385	T	T	1.0	1.0	1.0	1.0	0.277777777778	1.0
3	8840402	C	C	1.0	1.0	1.0	1.0	1.0	0.0
3	8840438	C	C	1.0	1.0	1.0	1.0	0.594594594595	1.0
3	8840482	C	C	1.0	1.0	1.0	1.0	1.0	0.0
3	8840489	C	C	1.0	1.0	0.969696969697	1.0	0.416666666667	1.0
3	8840492	A	A	1.0	1.0	1.0	1.0	1.0	0.0
3	8840513	G	G	1.0	1.0	1.0	1.0	0.789473684211	1.0
3	8840526	G	G	1.0	1.0	1.0	0.545454545455	1.0	1.0
3	8840564	C	C	0.0	1.0	1.0	1.0	1.0	1.0
3	8840711	A	A	1.0	1.0	1.0	0.4	1.0	1.0
3	8840765	G	G	1.0	1.0	1.0	1.0	0.0	0.0
3	8840896	C	C	1.0	1.0	1.0	1.0	1.0	0.0
3	8840911	C	C	1.0	1.0	1.0	1.0	1.0	0.0
3	8841004	T	T	0.0	0.0	1.0	1.0	1.0	1.0
3	8841207	C	C	1.0	1.0	1.0	1.0	0.628571428571	0.0
3	8841217	C	C	1.0	1.0	0.111111111111	1.0	0.0	0.0
3	8841219	A	A	0.0277777777778	0.0	1.0	1.0	1.0	1.0
3	8841418	G	A	1.0	1.0	1.0	0.354838709677	1.0	1.0
3	8841426	C	C	1.0	1.0	0.0833333333333	1.0	1.0	1.0
3	8841508	G	G	1.0	1.0	1.0	1.0	0.714285714286	1.0
3	8841522	T	T	1.0	1.0	1.0	1.0	0.0	0.0
3	8841561	T	T	1.0	1.0	1.0	1.0	0.0	0.0
3	8841653	G	G	1.0	1.0	1.0	1.0	0.0	0.0
3	8841757	G	G	1.0	1.0	1.0	1.0	1.0	0.0
3	8841908	C	C	1.0	1.0	1.0	1.0	0.0	0.0
3	8842004	A	A	1.0	1.0	1.0	1.0	0.0	0.0
3	8842024	T	T	1.0	1.0	1.0	1.0	0.0	0.0
3	8842056	C	C	1.0	1.0	0.166666666667	1.0	1.0	1.0
3	8842067	G	G	1.0	1.0	0.230769230769	1.0	0.0	0.0
3	8842134	G	A	0.0	0.0	0.774193548387	0.0	1.0	1.0
3	8842180	G	G	1.0	1.0	1.0	1.0	0.521739130435	0.0
3	8842196	C	C	1.0	1.0	0.09375	1.0	1.0	1.0
3	8842220	G	G	0.0	1.0	1.0	1.0	1.0	1.0
3	8842465	G	G	1.0	1.0	1.0	1.0	0.0	0.0
3	8842498	G	G	1.0	1.0	0.0454545454545	1.0	1.0	1.0
3	8842515	G	G	1.0	1.0	1.0	1.0	0.529411764706	0.0
3	8842620	C	C	0.0	1.0	1.0	1.0	1.0	1.0
3	8842625	A	A	1.0	1.0	0.172413793103	1.0	0.0	0.0
3	8842656	C	C	1.0	1.0	0.117647058824	1.0	0.0	0.0
3	8842750	C	C	0.0	1.0	1.0	1.0	1.0	1.0
3	8842852	T	T	1.0	1.0	1.0	1.0	1.0	0.0
3	8843063	C	C	1.0	1.0	0.972222222222	1.0	0.0	0.0
3	8843068	G	G	1.0	1.0	1.0	1.0	0.702702702703	1.0
3	8843295	A	A	1.0	1.0	1.0	1.0	0.8	0.0
3	8843356	G	G	1.0	1.0	1.0	1.0	0.0	0.0
3	8843396	C	C	1.0	1.0	1.0	0.407407407407	1.0	1.0
3	8843418	G	G	1.0	1.0	1.0	0.444444444444	1.0	0.972972972973
3	8843427	A	A	1.0	1.0	1.0	1.0	1.0	0.0
3	8843432	G	G	1.0	1.0	1.0	1.0	0.75	1.0
3	8843450	C	C	1.0	1.0	1.0	1.0	0.581395348837	1.0
3	8843472	A	A	0.0	1.0	0.166666666667	0.535714285714	1.0	1.0
3	8843475	C	C	1.0	1.0	1.0	1.0	0.0	1.0
3	8843487	T	T	1.0	1.0	1.0	0.583333333333	1.0	1.0
3	8843488	A	G	1.0	0.0	0.857142857143	0.416666666667	0.978260869565	1.0
3	8843515	G	G	0.0	1.0	0.139534883721	0.551724137931	1.0	1.0
3	8843520	A	A	1.0	1.0	1.0	1.0	1.0	0.0
3	8843526	T	T	1.0	1.0	1.0	0.551724137931	1.0	1.0
3	8843545	G	G	1.0	1.0	1.0	0.533333333333	0.0	0.0
3	8843607	C	C	1.0	1.0	1.0	0.583333333333	1.0	1.0
3	8843625	T	T	1.0	1.0	1.0	0.6	1.0	1.0
3	8843712	C	C	1.0	1.0	1.0	0.590909090909	1.0	1.0
3	8843725	T	T	1.0	1.0	0.137931034483	1.0	1.0	1.0
3	8843829	T	T	1.0	1.0	1.0	1.0	0.0	1.0
3	8843833	T	T	1.0	1.0	1.0	1.0	0.0	1.0
3	8843908	G	G	1.0	1.0	0.0952380952381	1.0	1.0	1.0
3	8843911	C	C	0.0	1.0	1.0	1.0	1.0	1.0
3	8843991	A	C	1.0	1.0	1.0	0.46875	1.0	1.0
3	8844118	C	C	1.0	1.0	1.0	1.0	0.535714285714	0.0
3	8844131	T	T	1.0	1.0	1.0	1.0	0.0	0.0
3	8844142	A	G	1.0	0.0	1.0	0.548387096774	1.0	1.0
3	8844300	A	A	1.0	1.0	1.0	0.307692307692	0.0	0.0
3	8844375	G	G	1.0	1.0	1.0	1.0	0.65625	1.0
3	8844378	G	G	1.0	1.0	1.0	1.0	0.5625	0.0
3	8844404	A	A	1.0	1.0	0.2	1.0	1.0	1.0
3	8844407	A	A	1.0	1.0	0.208333333333	1.0	1.0	1.0
3	8844418	G	G	1.0	1.0	0.227272727273	1.0	1.0	1.0
3	8844425	A	A	1.0	1.0	0.2	1.0	1.0	1.0
3	8844595	T	T	1.0	1.0	1.0	1.0	0.8	0.0
3	8844700	G	G	0.0	0.0	0.8125	1.0	1.0	1.0
3	8844865	T	C	1.0	1.0	0.791666666667	0.35	1.0	1.0
3	8844922	G	G	1.0	1.0	1.0	1.0	0.714285714286	0.0
3	8844965	A	A	1.0	1.0	0.08	1.0	1.0	1.0
3	8844975	C	A	1.0	1.0	0.925925925926	0.0	1.0	1.0
3	8844981	T	T	1.0	1.0	1.0	1.0	0.0	0.0
3	8845074	T	C	1.0	1.0	0.8125	0.266666666667	1.0	1.0
3	8845079	C	C	1.0	1.0	1.0	0.275862068966	1.0	1.0
3	8845090	A	A	1.0	1.0	0.142857142857	1.0	1.0	1.0
3	8845188	C	C	1.0	1.0	0.130434782609	1.0	1.0	1.0
3	8845198	A	T	1.0	1.0	0.88	0.0	1.0	1.0
3	8845266	C	C	0.0	0.0	1.0	1.0	1.0	1.0
3	8845311	C	C	1.0	1.0	0.37037037037	1.0	1.0	1.0
3	8845333	T	T	1.0	1.0	1.0	1.0	0.630434782609	1.0
3	8845338	C	C	1.0	1.0	1.0	1.0	0.775510204082	1.0
3	8845342	A	A	1.0	1.0	1.0	1.0	0.644444444444	1.0
3	8845433	A	G	1.0	1.0	1.0	0.363636363636	1.0	1.0
3	8845449	C	C	1.0	1.0	1.0	1.0	0.0	0.0
3	8845455	T	T	1.0	1.0	1.0	1.0	0.0	0.0
3	8845683	T	T	1.0	1.0	1.0	1.0	0.0	0.0
3	8845742	T	T	1.0	1.0	0.0666666666667	1.0	1.0	1.0
3	8845766	A	A	1.0	1.0	0.0526315789474	1.0	1.0	1.0
3	8845914	G	T	0.0	0.0	0.789473684211	0.5	1.0	1.0
3	8845922	G	G	1.0	1.0	0.173913043478	1.0	1.0	1.0
3	8845933	T	T	1.0	1.0	1.0	1.0	0.68	1.0
3	8845956	C	C	1.0	1.0	0.111111111111	1.0	1.0	1.0
3	8845999	G	G	1.0	1.0	1.0	0.636363636364	1.0	1.0
3	8846021	G	G	1.0	1.0	1.0	0.413793103448	1.0	1.0
3	8846038	A	A	1.0	1.0	0.115384615385	0.518518518519	1.0	1.0
3	8846086	A	A	1.0	1.0	1.0	0.625	1.0	1.0
3	8846136	G	G	1.0	1.0	0.121212121212	1.0	1.0	1.0
3	8846286	A	A	1.0	1.0	0.05	1.0	1.0	1.0
3	8846287	G	G	1.0	1.0	0.05	1.0	1.0	1.0
3	8846359	A	A	0.0	1.0	1.0	1.0	1.0	1.0
3	8846380	T	T	1.0	1.0	0.04	1.0	1.0	1.0
3	8846453	G	G	1.0	0.0	0.90243902439	1.0	1.0	1.0
3	8846457	T	T	1.0	1.0	0.0975609756098	1.0	1.0	1.0
3	8846567	G	T	1.0	1.0	1.0	0.266666666667	1.0	1.0
3	8846585	G	C	1.0	1.0	1.0	0.257142857143	1.0	1.0
3	8846648	G	G	1.0	0.0	0.97619047619	1.0	1.0	1.0
3	8846682	G	G	1.0	1.0	1.0	0.48275862069	1.0	1.0
3	8846855	G	G	1.0	1.0	0.1875	1.0	1.0	1.0
3	8846891	C	C	1.0	1.0	1.0	1.0	0.0	0.0
3	8846950	G	G	0.0	1.0	1.0	1.0	1.0	1.0
3	8846959	G	G	0.0	1.0	1.0	1.0	1.0	1.0
3	8847077	C	C	1.0	1.0	1.0	0.428571428571	1.0	1.0
3	8847127	C	C	1.0	1.0	0.04	1.0	1.0	1.0
3	8847206	G	G	1.0	1.0	1.0	1.0	0.6875	1.0
3	8847319	T	T	1.0	1.0	1.0	1.0	0.657894736842	0.0
3	8847328	C	T	0.0	0.0	0.884615384615	0.0	1.0	1.0
3	8847345	T	A	0.0	0.0	0.95652173913	0.0	1.0	1.0
3	8847362	T	T	1.0	1.0	1.0	1.0	0.0	0.0
3	8847434	T	T	1.0	1.0	1.0	0.583333333333	1.0	1.0
3	8847492	C	C	0.0	1.0	1.0	1.0	1.0	1.0
3	8847512	T	T	1.0	1.0	0.178571428571	1.0	0.0	0.0
3	8847513	C	C	1.0	1.0	0.178571428571	1.0	0.0	0.0
3	8847553	G	G	1.0	1.0	0.212121212121	1.0	0.0	0.0
3	8847568	C	T	0.0	0.0	0.829268292683	0.0	1.0	1.0
3	8847604	T	T	1.0	0.0	1.0	1.0	1.0	1.0
3	8847630	C	T	0.0	0.0	0.757575757576	0.0	1.0	1.0
3	8847647	C	A	0.0	0.0	0.777777777778	0.0	1.0	1.0
3	8847651	C	G	0.0	0.0	0.846153846154	0.0	1.0	1.0
3	8847703	C	C	1.0	1.0	1.0	1.0	0.0	0.0
3	8847716	T	G	0.0	0.0	0.809523809524	0.444444444444	1.0	1.0
3	8847879	A	A	1.0	1.0	1.0	1.0	0.166666666667	1.0
3	8847882	G	G	1.0	1.0	1.0	1.0	0.166666666667	1.0
3	8847889	A	A	1.0	0.0	0.90243902439	1.0	1.0	1.0
3	8847917	A	C	0.0	0.0	0.903225806452	0.607142857143	1.0	1.0
3	8847955	A	A	1.0	1.0	1.0	1.0	0.970588235294	0.0
3	8847975	G	G	1.0	1.0	1.0	0.533333333333	1.0	1.0
3	8848005	C	C	1.0	1.0	1.0	0.515151515152	1.0	1.0
3	8848013	G	G	1.0	1.0	1.0	0.516129032258	1.0	1.0
3	8848039	G	G	1.0	1.0	1.0	0.548387096774	1.0	1.0
3	8848075	A	A	1.0	1.0	1.0	0.51724137931	1.0	1.0
3	8848077	C	C	1.0	1.0	1.0	0.51724137931	1.0	1.0
3	8848086	G	G	0.0	1.0	1.0	1.0	1.0	1.0
3	8848175	A	A	1.0	1.0	1.0	1.0	0.71875	1.0
3	8848219	G	G	1.0	1.0	1.0	0.47619047619	1.0	1.0
3	8848260	C	C	1.0	1.0	1.0	0.515151515152	1.0	1.0
3	8848351	G	G	1.0	1.0	1.0	0.458333333333	1.0	1.0
3	8848398	A	A	1.0	1.0	1.0	0.40625	1.0	1.0
3	8848417	G	G	1.0	1.0	0.12	1.0	0.0	0.0
3	8848419	G	G	1.0	1.0	1.0	0.384615384615	1.0	1.0
3	8848423	G	G	1.0	1.0	1.0	0.4	1.0	1.0
3	8848445	T	T	1.0	1.0	1.0	0.4	1.0	1.0
3	8848512	A	A	0.0	0.0	0.9375	1.0	1.0	1.0
3	8848519	G	G	1.0	1.0	1.0	0.333333333333	1.0	1.0
3	8848535	C	C	1.0	1.0	1.0	0.6	1.0	1.0
3	8848582	T	T	1.0	1.0	1.0	1.0	1.0	0.0
3	8848617	G	G	0.0	0.0	0.863636363636	1.0	1.0	1.0
3	8848624	G	G	1.0	1.0	1.0	0.4	1.0	1.0
3	8848643	G	G	1.0	1.0	1.0	0.310344827586	1.0	1.0
3	8848647	C	T	0.0	0.0	0.913043478261	0.6875	1.0	1.0
3	8848716	G	G	1.0	1.0	1.0	0.333333333333	0.0	0.0
3	8848770	G	A	0.0	0.0	0.896551724138	1.0	1.0	1.0
3	8848775	G	G	1.0	1.0	1.0	0.551724137931	1.0	1.0
3	8848800	A	A	1.0	1.0	1.0	1.0	0.0	0.0
3	8848835	A	A	1.0	1.0	1.0	0.472222222222	0.0	0.0
3	8848838	T	T	1.0	1.0	1.0	0.485714285714	1.0	1.0
3	8848975	C	C	1.0	1.0	1.0	0.44	0.0	0.0
3	8849029	G	G	1.0	1.0	1.0	1.0	0.59375	1.0
3	8849038	A	A	0.0	0.0	0.84375	0.535714285714	1.0	1.0
3	8849063	A	A	1.0	1.0	1.0	0.576923076923	1.0	1.0
3	8849101	G	G	1.0	1.0	1.0	1.0	0.0	0.0
3	8849191	G	G	1.0	1.0	1.0	0.545454545455	1.0	1.0
3	8849210	G	G	0.0	1.0	1.0	0.615384615385	1.0	1.0
3	8849221	C	C	1.0	1.0	1.0	0.5	0.0	0.0
3	8849226	C	T	1.0	1.0	1.0	0.448275862069	0.0	0.0
3	8849249	C	C	1.0	1.0	1.0	0.464285714286	1.0	1.0
3	8849647	T	T	1.0	1.0	1.0	0.321428571429	1.0	1.0
3	8849779	G	G	1.0	1.0	1.0	0.37037037037	1.0	1.0
3	8849801	G	G	1.0	1.0	1.0	0.296296296296	1.0	1.0
3	8849802	C	C	1.0	1.0	1.0	0.269230769231	1.0	1.0
3	8849804	T	T	1.0	1.0	1.0	0.296296296296	0.0	0.0
3	8849819	G	G	1.0	1.0	1.0	1.0	0.609756097561	1.0
3	8849858	T	T	1.0	1.0	1.0	1.0	0.0	0.0
3	8849877	T	T	1.0	1.0	1.0	0.514285714286	1.0	1.0
3	8849914	A	A	1.0	1.0	0.0689655172414	1.0	1.0	1.0
3	8849916	A	A	0.0	1.0	0.0	1.0	1.0	1.0
3	8849958	C	C	0.0	1.0	0.0	1.0	1.0	1.0
3	8849965	G	G	0.0	1.0	0.0	1.0	1.0	1.0
3	8850138	G	G	1.0	1.0	1.0	1.0	0.813953488372	1.0
3	8850150	T	T	1.0	1.0	1.0	1.0	0.0	0.0
3	8850225	C	C	0.0	0.0	1.0	1.0	1.0	1.0
3	8850227	T	T	1.0	1.0	1.0	0.535714285714	1.0	1.0
3	8850259	C	C	0.0	0.0	1.0	1.0	1.0	1.0
3	8850297	C	C	1.0	1.0	1.0	0.6	1.0	1.0
3	8850396	C	C	1.0	1.0	0.0869565217391	1.0	1.0	1.0
3	8850438	A	A	1.0	1.0	1.0	1.0	0.704545454545	1.0
3	8850449	C	C	1.0	0.0	1.0	1.0	1.0	1.0
3	8850521	C	C	1.0	0.0	1.0	1.0	1.0	1.0
3	8850534	A	A	1.0	1.0	0.0697674418605	1.0	1.0	1.0
3	8850535	G	G	1.0	0.0	1.0	1.0	1.0	1.0
3	8850536	A	A	1.0	1.0	1.0	1.0	0.447368421053	0.0
3	8850563	C	C	1.0	1.0	1.0	1.0	0.511627906977	0.0
3	8850569	A	A	1.0	1.0	1.0	1.0	0.522727272727	0.0
3	8850627	C	C	1.0	1.0	1.0	0.342105263158	1.0	1.0
3	8850640	A	A	1.0	1.0	1.0	1.0	0.5	0.0
3	8850659	A	A	1.0	0.0	1.0	1.0	1.0	1.0
3	8850668	A	A	0.0	1.0	1.0	1.0	1.0	1.0
3	8850704	T	T	1.0	1.0	1.0	1.0	1.0	0.0
3	8850804	C	C	1.0	1.0	1.0	1.0	0.0	0.0
3	8850806	G	T	1.0	0.0	1.0	1.0	1.0	1.0
3	8850904	T	T	1.0	1.0	1.0	1.0	0.555555555556	0.0
3	8850950	C	C	1.0	1.0	0.185185185185	1.0	1.0	1.0
3	8850964	C	C	1.0	1.0	1.0	1.0	1.0	0.0
3	8850996	G	G	1.0	1.0	1.0	1.0	0.69696969697	1.0
3	8851074	G	G	1.0	1.0	1.0	1.0	0.358974358974	0.0
3	8851083	A	A	1.0	1.0	1.0	1.0	0.388888888889	0.0
3	8851118	A	G	1.0	0.0	1.0	0.741935483871	1.0	1.0
3	8851155	G	G	1.0	1.0	1.0	1.0	0.628571428571	1.0
3	8851175	A	A	1.0	1.0	1.0	0.488372093023	1.0	1.0
3	8851184	A	C	1.0	0.0	1.0	0.0	1.0	1.0
3	8851362	A	A	1.0	1.0	0.222222222222	1.0	1.0	1.0
3	8851366	A	A	1.0	1.0	0.222222222222	1.0	1.0	1.0
3	8851381	G	G	1.0	1.0	0.25	1.0	1.0	1.0
3	8851388	G	G	0.0	1.0	1.0	1.0	1.0	1.0
3	8851411	C	C	1.0	1.0	1.0	1.0	0.69696969697	1.0
3	8851421	G	G	1.0	1.0	0.6	1.0	1.0	1.0
3	8851543	A	A	1.0	1.0	1.0	0.0	1.0	1.0
3	8851588	G	G	1.0	1.0	1.0	0.0	1.0	1.0
3	8851595	C	T	0.0	0.0	0.0	1.0	1.0	1.0
3	8851601	G	A	0.0	0.0	0.0	1.0	1.0	1.0
3	8851603	G	G	1.0	1.0	1.0	1.0	0.0	0.0
3	8851619	T	T	1.0	1.0	1.0	1.0	0.0	0.0
3	8851631	T	T	1.0	1.0	1.0	0.0	1.0	1.0
3	8851642	T	C	0.0	0.0	0.0	1.0	1.0	1.0
3	8851649	G	G	1.0	1.0	1.0	1.0	0.0	0.0
3	8851674	G	G	1.0	1.0	1.0	1.0	0.771428571429	1.0
3	8851690	A	A	1.0	1.0	1.0	1.0	0.0	0.0
3	8851698	C	C	1.0	1.0	0.222222222222	1.0	1.0	1.0
3	8851762	A	A	1.0	1.0	0.304347826087	1.0	1.0	1.0
3	8851882	A	A	1.0	1.0	1.0	1.0	0.0	0.0
3	8851898	C	C	1.0	1.0	1.0	1.0	0.0	0.0
3	8851962	A	G	0.0	1.0	0.8	0.0	1.0	1.0
3	8851989	T	T	1.0	1.0	1.0	1.0	0.0	0.0
3	8852182	G	G	1.0	1.0	1.0	0.0	1.0	1.0
3	8852312	T	T	1.0	1.0	1.0	1.0	0.571428571429	1.0
3	8852314	C	C	1.0	1.0	0.241379310345	1.0	1.0	1.0
3	8852319	C	C	1.0	1.0	1.0	1.0	0.0	0.0
3	8852321	C	C	1.0	1.0	0.241379310345	1.0	1.0	1.0
3	8852355	A	A	1.0	1.0	0.222222222222	1.0	1.0	1.0
3	8852430	G	G	1.0	1.0	1.0	1.0	0.0	0.0
3	8852439	G	G	1.0	1.0	1.0	1.0	0.0	0.0
3	8852447	C	C	1.0	1.0	1.0	1.0	0.0	0.0
3	8852531	A	A	1.0	1.0	0.2	1.0	0.0	0.0
3	8852555	C	C	1.0	0.0	1.0	0.206896551724	1.0	1.0
3	8852559	G	G	1.0	1.0	0.241379310345	1.0	0.512820512821	0.0
3	8852600	C	C	1.0	0.0	0.972222222222	0.0	1.0	1.0
3	8852868	G	G	1.0	1.0	0.0689655172414	1.0	1.0	1.0
3	8852874	A	A	1.0	1.0	1.0	1.0	1.0	0.0
3	8852877	A	A	1.0	1.0	1.0	1.0	1.0	0.0
3	8852899	T	T	1.0	1.0	1.0	1.0	0.0	1.0
3	8852909	A	A	1.0	1.0	1.0	1.0	0.0	0.0
3	8852920	G	G	1.0	1.0	1.0	0.454545454545	1.0	1.0
3	8852942	C	C	1.0	1.0	1.0	1.0	0.5	1.0
3	8852948	C	C	1.0	0.0	1.0	0.692307692308	1.0	1.0
3	8852949	G	G	1.0	1.0	1.0	1.0	0.575757575758	1.0
3	8852972	T	T	1.0	1.0	1.0	1.0	0.0	1.0
3	8853002	G	G	1.0	1.0	1.0	1.0	0.0	0.0
3	8853003	G	G	1.0	1.0	1.0	1.0	0.0	0.0
3	8853011	C	C	1.0	1.0	0.0588235294118	1.0	0.0	0.0
3	8853027	G	G	1.0	1.0	0.0625	1.0	1.0	1.0
3	8853055	T	T	1.0	1.0	1.0	1.0	0.56862745098	1.0
3	8853095	T	T	1.0	1.0	0.0652173913043	1.0	1.0	1.0
3	8853108	G	G	1.0	1.0	0.0666666666667	1.0	1.0	1.0
3	8853138	C	C	1.0	1.0	0.046511627907	1.0	1.0	1.0
3	8853180	T	T	1.0	1.0	1.0	1.0	0.69696969697	1.0
3	8853207	G	G	1.0	1.0	0.193548387097	1.0	1.0	1.0
3	8853287	G	G	1.0	1.0	1.0	1.0	1.0	0.0
3	8853318	G	G	1.0	1.0	0.0571428571429	1.0	1.0	1.0
3	8853447	A	A	1.0	1.0	0.181818181818	1.0	1.0	1.0
3	8853488	G	G	1.0	1.0	1.0	1.0	0.763157894737	1.0
3	8853498	C	C	1.0	1.0	1.0	1.0	1.0	0.0
3	8853575	A	A	0.0	1.0	1.0	0.0	1.0	1.0
3	8853585	T	C	1.0	0.0	0.964285714286	1.0	1.0	1.0
3	8853635	T	T	1.0	1.0	0.1	1.0	1.0	1.0
3	8853686	C	T	1.0	0.0	0.903225806452	1.0	1.0	1.0
3	8853703	G	G	1.0	1.0	1.0	1.0	0.342857142857	1.0
3	8853741	C	C	0.0	1.0	1.0	1.0	1.0	1.0
3	8853774	G	G	1.0	1.0	1.0	1.0	0.414634146341	1.0
3	8853933	C	C	1.0	1.0	1.0	1.0	0.575757575758	0.0
3	8853998	C	C	1.0	1.0	1.0	0.4	1.0	1.0
3	8854019	C	C	1.0	0.96875	1.0	1.0	0.585365853659	0.0
3	8854033	A	A	1.0	1.0	1.0	1.0	0.652173913043	0.0
3	8854077	T	T	1.0	1.0	1.0	1.0	0.690476190476	1.0
3	8854095	C	C	1.0	1.0	1.0	1.0	0.666666666667	1.0
3	8854132	A	A	1.0	1.0	0.228571428571	1.0	1.0	1.0
3	8854253	C	C	1.0	1.0	1.0	1.0	0.709677419355	1.0
3	8854260	A	A	1.0	1.0	1.0	0.551724137931	1.0	1.0
3	8854261	T	T	1.0	1.0	1.0	1.0	0.0	0.0
3	8854282	A	A	1.0	1.0	1.0	0.590909090909	0.0	0.0
3	8854286	A	A	1.0	1.0	1.0	0.52380952381	0.0	0.0
3	8854331	A	A	1.0	1.0	0.28	1.0	1.0	1.0
3	8854437	T	T	1.0	1.0	1.0	1.0	0.0	0.0
3	8854438	G	G	1.0	1.0	1.0	1.0	0.0	0.0
3	8854470	C	C	0.0	1.0	1.0	1.0	1.0	1.0
3	8854478	T	T	1.0	1.0	1.0	1.0	0.0	0.0
3	8854539	C	C	1.0	1.0	1.0	1.0	0.767441860465	0.0
3	8854550	G	G	1.0	1.0	1.0	1.0	0.244444444444	1.0
3	8854552	C	C	1.0	1.0	1.0	1.0	0.755555555556	0.0
3	8854568	C	C	1.0	1.0	1.0	1.0	0.0	0.0
3	8854719	A	A	1.0	1.0	1.0	1.0	0.0	0.0
3	8854723	G	G	1.0	1.0	1.0	1.0	0.0	0.0
3	8854740	G	G	1.0	0.0	0.738095238095	1.0	1.0	1.0
3	8854748	C	C	1.0	1.0	0.309523809524	1.0	0.0	0.0
3	8854792	C	C	1.0	1.0	0.111111111111	1.0	1.0	1.0
3	8854812	A	A	1.0	1.0	1.0	1.0	0.0	0.0
3	8854816	C	C	1.0	1.0	0.105263157895	1.0	1.0	1.0
3	8854869	G	G	1.0	1.0	1.0	1.0	0.0	0.0
3	8854911	T	T	1.0	0.0	0.914285714286	0.644444444444	1.0	1.0
3	8854937	A	A	1.0	1.0	1.0	0.3	1.0	1.0
3	8854979	T	T	1.0	1.0	1.0	1.0	0.571428571429	1.0
3	8855044	A	A	0.0	1.0	1.0	1.0	1.0	1.0
3	8855057	G	C	0.0	0.0	0.862068965517	0.0	1.0	1.0
3	8855109	G	G	0.0	1.0	1.0	1.0	1.0	1.0
3	8855133	G	G	1.0	1.0	1.0	1.0	0.53488372093	0.0
3	8855260	G	G	1.0	1.0	1.0	1.0	0.0882352941176	1.0
3	8855308	C	C	1.0	1.0	0.290322580645	1.0	1.0	1.0
3	8855365	C	C	1.0	1.0	1.0	1.0	0.04	1.0
3	8855368	C	C	1.0	1.0	0.157894736842	1.0	1.0	1.0
3	8855378	C	C	1.0	1.0	0.1875	1.0	1.0	1.0
3	8855564	C	C	0.0	1.0	1.0	1.0	1.0	1.0
3	8855621	T	T	1.0	1.0	1.0	1.0	0.0	0.0
3	8855641	T	T	0.0	1.0	1.0	1.0	1.0	1.0
3	8855648	C	C	1.0	1.0	1.0	1.0	0.0	0.0
3	8855656	G	G	1.0	1.0	1.0	1.0	0.0	0.0
3	8855821	C	C	1.0	0.0	0.909090909091	0.585365853659	1.0	1.0
3	8855824	A	A	1.0	1.0	0.09375	1.0	0.0	0.0
3	8855885	T	T	1.0	1.0	1.0	1.0	0.5625	1.0
3	8855894	C	C	1.0	1.0	0.189189189189	1.0	1.0	1.0
3	8855923	G	G	1.0	1.0	0.179487179487	1.0	1.0	1.0
3	8855982	A	A	1.0	1.0	1.0	1.0	0.567567567568	1.0
3	8856095	T	T	1.0	1.0	0.212121212121	1.0	1.0	1.0
3	8856162	C	C	0.037037037037	1.0	0.74358974359	0.375	1.0	1.0
3	8856473	A	A	1.0	1.0	0.346153846154	1.0	0.0	0.0
3	8856485	C	C	1.0	1.0	1.0	1.0	0.576923076923	0.0
3	8856501	A	A	1.0	1.0	0.285714285714	1.0	1.0	1.0
3	8856528	G	G	1.0	1.0	1.0	1.0	1.0	0.0
3	8856623	C	C	1.0	1.0	0.135135135135	1.0	1.0	1.0
3	8856629	A	A	1.0	1.0	0.142857142857	1.0	1.0	1.0
3	8856789	G	G	1.0	1.0	1.0	0.633333333333	1.0	1.0
3	8856824	A	A	1.0	1.0	1.0	0.458333333333	1.0	1.0
3	8856856	C	C	1.0	1.0	1.0	1.0	0.7	1.0
3	8857038	C	C	0.974358974359	1.0	1.0	1.0	0.666666666667	1.0
3	8857058	C	C	1.0	1.0	0.230769230769	1.0	1.0	1.0
3	8857064	A	A	0.0	0.0	0.827586206897	0.3	1.0	1.0
3	8857065	G	G	0.0	0.0	0.827586206897	0.333333333333	1.0	1.0
3	8857106	C	C	0.98	1.0	0.142857142857	1.0	0.0	0.0
3	8857121	C	C	1.0	1.0	0.0882352941176	1.0	0.0	0.0
3	8857165	T	T	1.0	1.0	0.0789473684211	1.0	1.0	1.0
3	8857188	T	T	1.0	1.0	0.0606060606061	1.0	1.0	1.0
3	8857251	C	C	1.0	1.0	0.128205128205	1.0	1.0	1.0
3	8857285	A	A	1.0	1.0	1.0	1.0	0.0	1.0
3	8857339	C	C	1.0	1.0	1.0	1.0	0.0	0.0
3	8857404	C	C	1.0	1.0	0.166666666667	1.0	0.0	0.0
3	8857438	A	A	1.0	1.0	1.0	0.571428571429	1.0	1.0
3	8857460	C	C	1.0	0.0	1.0	1.0	1.0	1.0
3	8857608	C	C	1.0	1.0	0.0833333333333	1.0	1.0	1.0
3	8857614	A	A	1.0	1.0	1.0	1.0	1.0	0.0
3	8857633	C	C	0.0	0.0	0.833333333333	1.0	1.0	1.0
3	8857648	G	G	1.0	1.0	1.0	1.0	0.0	0.0
3	8857709	A	G	1.0	1.0	1.0	0.393939393939	1.0	1.0
3	8857711	A	A	1.0	1.0	1.0	1.0	0.0	0.0
3	8857714	A	A	1.0	1.0	1.0	0.441176470588	1.0	1.0
3	8857720	T	T	1.0	1.0	0.153846153846	1.0	0.0	0.0
3	8857848	C	C	1.0	1.0	0.307692307692	1.0	0.0	0.0
3	8857924	G	G	0.0	1.0	0.814814814815	1.0	1.0	1.0
3	8857998	T	C	1.0	1.0	1.0	0.392857142857	1.0	1.0
3	8858048	G	G	1.0	0.0	1.0	1.0	1.0	1.0
3	8858278	C	C	1.0	1.0	1.0	1.0	0.0	1.0
3	8858296	G	G	1.0	1.0	1.0	0.4	1.0	1.0
3	8858471	A	A	1.0	1.0	1.0	1.0	0.0	0.0
3	8858477	C	C	1.0	1.0	1.0	1.0	0.0	0.0
3	8858646	A	T	0.0	0.0	0.833333333333	0.0	1.0	1.0
3	8858651	T	T	1.0	1.0	0.263157894737	1.0	1.0	1.0
3	8859071	T	T	1.0	1.0	1.0	1.0	0.5	1.0
3	8859080	T	T	1.0	1.0	0.194444444444	1.0	0.0	0.0
3	8859103	C	C	1.0	1.0	1.0	0.515151515152	1.0	1.0
3	8859121	A	A	1.0	1.0	1.0	1.0	0.0	0.0
3	8859177	C	C	1.0	1.0	1.0	1.0	0.767441860465	1.0
3	8859278	A	C	1.0	0.0	1.0	1.0	1.0	1.0
3	8859336	C	T	1.0	0.0	1.0	1.0	1.0	1.0
3	8859345	T	T	1.0	1.0	1.0	0.555555555556	1.0	1.0
3	8859346	T	A	1.0	0.0	1.0	1.0	1.0	1.0
3	8859437	C	C	1.0	1.0	0.871794871795	0.68	1.0	1.0
3	8859521	A	A	1.0	1.0	1.0	1.0	0.609756097561	1.0
3	8859899	G	C	1.0	0.0	1.0	0.333333333333	1.0	1.0
3	8860161	C	C	1.0	1.0	1.0	1.0	1.0	0.0
3	8860210	A	A	1.0	0.0	1.0	1.0	1.0	1.0
3	8860540	T	A	0.0	0.0	0.833333333333	0.0	1.0	1.0
3	8860755	A	A	1.0	1.0	1.0	0.387096774194	1.0	1.0
3	8860763	A	A	1.0	1.0	0.0789473684211	1.0	1.0	1.0
3	8860792	G	A	0.0	1.0	0.891891891892	0.227272727273	1.0	1.0
3	8860860	C	C	1.0	1.0	1.0	0.192307692308	1.0	1.0
3	8860937	T	T	1.0	1.0	0.15	1.0	1.0	1.0
3	8860948	C	C	1.0	1.0	1.0	1.0	0.0	0.0
3	8860949	T	T	1.0	1.0	1.0	1.0	0.0	0.0
3	8860971	C	C	1.0	1.0	1.0	1.0	0.279069767442	0.0
3	8861093	G	G	1.0	1.0	1.0	1.0	1.0	0.0
3	8861128	G	G	1.0	1.0	1.0	1.0	0.6	1.0
3	8861130	A	G	0.0	1.0	0.916666666667	0.0	1.0	1.0
3	8861270	A	A	1.0	1.0	1.0	0.533333333333	1.0	1.0
3	8861294	G	G	1.0	1.0	1.0	0.583333333333	1.0	1.0
3	8861297	C	C	1.0	1.0	1.0	1.0	0.0	0.0
3	8861355	T	T	1.0	1.0	0.148148148148	1.0	1.0	1.0
3	8861361	C	G	0.0	0.0	0.851851851852	0.0	1.0	1.0
3	8861386	G	G	1.0	1.0	1.0	0.64	1.0	1.0
3	8861571	G	G	1.0	1.0	1.0	1.0	0.4	1.0
3	8861591	T	A	1.0	0.0	1.0	0.0	1.0	1.0
3	8861618	T	T	0.0277777777778	1.0	0.870967741935	1.0	1.0	1.0
3	8861643	G	G	1.0	1.0	1.0	0.607142857143	0.0	0.0
3	8861672	A	A	0.977777777778	1.0	0.21875	1.0	1.0	1.0
3	8861819	G	G	1.0	1.0	1.0	1.0	0.0	0.0
3	8861879	T	T	1.0	1.0	0.151515151515	1.0	1.0	1.0
3	8861925	G	G	1.0	1.0	1.0	1.0	0.466666666667	0.0
3	8862016	G	A	0.0	0.0	0.866666666667	0.545454545455	1.0	1.0
3	8862019	C	C	1.0	1.0	1.0	1.0	0.578947368421	0.0
3	8862052	G	G	1.0	1.0	0.142857142857	1.0	1.0	1.0
3	8862067	G	A	0.0	0.0	0.878787878788	0.0	1.0	1.0
3	8862142	T	G	0.0	0.0	0.916666666667	0.0	1.0	1.0
3	8862144	T	C	0.0	0.0	0.916666666667	0.0	1.0	1.0
3	8862179	G	A	0.0	0.0	0.862068965517	0.0	1.0	1.0
3	8862255	G	G	1.0	1.0	1.0	1.0	0.0	0.0
3	8862281	A	A	1.0	1.0	0.0625	1.0	1.0	1.0
3	8862282	G	G	1.0	1.0	1.0	1.0	0.21875	1.0
3	8862311	A	A	1.0	1.0	0.0769230769231	1.0	1.0	1.0
3	8862313	A	C	0.0	0.0	0.923076923077	0.0	1.0	1.0
3	8862334	G	G	1.0	1.0	0.125	1.0	1.0	1.0
3	8862357	A	A	1.0	0.0	0.0967741935484	1.0	1.0	1.0
3	8862368	T	T	1.0	1.0	1.0	1.0	0.162162162162	1.0
3	8862371	C	T	0.0	0.0	0.818181818182	0.0	1.0	1.0
3	8862446	T	T	1.0	1.0	1.0	1.0	0.0	0.0
3	8862571	G	G	1.0	1.0	0.2	1.0	1.0	0.0
3	8862573	A	A	1.0	1.0	0.2	1.0	0.0	0.0
3	8862796	A	A	1.0	1.0	0.142857142857	1.0	1.0	1.0
3	8862943	T	T	1.0	1.0	1.0	1.0	0.372549019608	0.0
3	8862957	T	T	1.0	1.0	1.0	1.0	0.925925925926	0.0
3	8862988	C	C	1.0	1.0	0.217391304348	1.0	1.0	1.0
3	8862990	A	A	1.0	1.0	0.181818181818	1.0	1.0	1.0
3	8863011	A	A	1.0	1.0	1.0	1.0	0.557692307692	0.0
3	8863012	A	A	1.0	1.0	0.193548387097	1.0	1.0	1.0
3	8863093	C	C	1.0	1.0	1.0	1.0	0.531914893617	1.0
3	8863102	A	A	1.0	1.0	1.0	1.0	0.266666666667	1.0
3	8863109	T	T	1.0	1.0	1.0	1.0	0.76	0.0
3	8863169	G	T	0.0	0.0	0.868421052632	0.0	1.0	1.0
3	8863180	G	G	0.0	1.0	1.0	1.0	1.0	1.0
3	8863190	G	A	0.0	0.0	1.0	0.0	1.0	1.0
3	8863194	T	C	0.0	0.0	0.868421052632	0.0	1.0	1.0
3	8863196	G	G	1.0	0.0	1.0	1.0	1.0	1.0
3	8863234	T	T	1.0	1.0	1.0	1.0	0.0	0.0
3	8863236	T	T	1.0	1.0	1.0	1.0	0.0	0.0
3	8863263	G	G	1.0	1.0	1.0	1.0	0.0	0.0
3	8863320	A	T	0.0	0.0	0.842105263158	0.0	1.0	1.0
3	8863357	T	T	1.0	1.0	1.0	1.0	0.0	0.0
3	8863383	G	A	0.0	0.0	0.870967741935	0.0	1.0	1.0
3	8863384	G	T	0.0	0.0	0.870967741935	0.0	1.0	1.0
3	8863393	A	G	0.0	0.0	0.875	0.0	1.0	1.0
3	8863418	A	G	0.0	0.0	0.875	0.0	1.0	1.0
3	8863443	G	T	0.0	0.0	0.875	0.0	1.0	1.0
3	8863489	C	C	1.0	1.0	1.0	1.0	0.451612903226	0.0
3	8863526	A	A	1.0	1.0	1.0	1.0	0.0	0.0
3	8863528	G	G	1.0	1.0	1.0	1.0	0.0	0.0
3	8863539	C	C	1.0	1.0	0.1	1.0	1.0	1.0
3	8863556	C	C	1.0	1.0	1.0	1.0	0.513513513514	1.0
3	8863724	A	A	1.0	1.0	1.0	0.666666666667	1.0	1.0
3	8863994	T	T	1.0	1.0	1.0	1.0	0.607142857143	1.0
3	8864001	G	G	1.0	1.0	0.294117647059	1.0	0.0	0.0
3	8864009	C	C	0.0	1.0	0.785714285714	0.34375	1.0	1.0
3	8864111	G	G	1.0	1.0	1.0	1.0	0.685714285714	1.0
3	8864333	C	C	1.0	1.0	1.0	1.0	1.0	0.0
3	8864360	G	G	1.0	1.0	0.185185185185	1.0	1.0	1.0
3	8864386	T	T	1.0	1.0	1.0	1.0	0.689655172414	1.0
3	8864422	T	T	1.0	1.0	1.0	1.0	0.823529411765	0.0
3	8864442	T	T	1.0	1.0	0.09375	1.0	1.0	1.0
3	8864449	A	A	1.0	1.0	1.0	1.0	0.0	0.025641025641
3	8864450	G	G	1.0	1.0	1.0	1.0	0.0	0.025641025641
3	8864468	G	G	1.0	1.0	1.0	1.0	0.809523809524	0.0
3	8864516	T	A	0.0	1.0	0.666666666667	1.0	1.0	1.0
3	8864530	G	G	1.0	1.0	1.0	1.0	0.0	1.0
3	8864561	C	C	1.0	1.0	0.243243243243	1.0	1.0	1.0
3	8864615	A	A	1.0	0.0	1.0	0.487804878049	1.0	1.0
3	8864709	A	A	1.0	1.0	1.0	1.0	0.0	0.0
3	8864780	G	G	1.0	1.0	1.0	1.0	0.769230769231	1.0
3	8864848	T	T	1.0	1.0	0.102564102564	1.0	1.0	1.0
3	8864858	A	G	0.0	0.0	0.878048780488	0.0	1.0	1.0
3	8864941	C	C	1.0	1.0	1.0	1.0	1.0	0.0
3	8864959	T	T	1.0	1.0	1.0	0.4	1.0	1.0
3	8865015	G	G	1.0	1.0	0.179487179487	1.0	0.0	1.0
3	8865050	G	G	1.0	1.0	1.0	1.0	0.0	0.0
3	8865211	A	A	1.0	1.0	1.0	1.0	0.0	0.0
3	8865323	T	T	1.0	1.0	1.0	1.0	0.52380952381	1.0
3	8865341	G	G	1.0	1.0	0.0882352941176	1.0	1.0	1.0
3	8865375	A	A	1.0	1.0	0.0	1.0	1.0	1.0
3	8865382	G	G	1.0	1.0	1.0	1.0	0.764705882353	1.0
3	8865386	G	G	1.0	1.0	1.0	1.0	0.588235294118	1.0
3	8865518	C	C	1.0	1.0	1.0	1.0	0.75	1.0
3	8865532	C	C	1.0	1.0	1.0	1.0	1.0	0.0
3	8865687	T	T	1.0	1.0	0.142857142857	1.0	1.0	1.0
3	8865732	C	C	1.0	1.0	1.0	0.366666666667	1.0	1.0
3	8865790	C	C	1.0	1.0	1.0	1.0	0.0	0.0
3	8865926	A	A	1.0	1.0	1.0	1.0	0.0	0.0
3	8865951	G	G	1.0	1.0	1.0	1.0	1.0	0.0
3	8865970	G	G	1.0	1.0	1.0	1.0	0.692307692308	1.0
3	8866030	G	G	1.0	1.0	1.0	1.0	0.763157894737	1.0
3	8866083	G	G	1.0	1.0	0.0740740740741	1.0	1.0	1.0
3	8866094	G	G	1.0	1.0	0.137931034483	1.0	1.0	1.0
3	8866113	G	G	1.0	1.0	1.0	0.512820512821	1.0	1.0
3	8866160	G	G	0.962962962963	1.0	1.0	1.0	0.0	0.0
3	8866184	G	G	1.0	1.0	0.242424242424	1.0	1.0	1.0
3	8866199	T	T	1.0	1.0	0.225806451613	1.0	0.0	0.0
3	8866342	C	G	0.0	0.0	0.787878787879	0.0	1.0	1.0
3	8866349	A	A	0.0	1.0	1.0	0.576923076923	1.0	1.0
3	8866353	T	T	1.0	1.0	1.0	0.555555555556	1.0	1.0
3	8866816	A	A	1.0	0.0	1.0	1.0	1.0	1.0
3	8866974	T	T	1.0	1.0	1.0	1.0	1.0	0.0
3	8867030	C	C	1.0	1.0	1.0	0.617647058824	1.0	1.0
3	8867049	G	G	1.0	1.0	0.368421052632	1.0	0.0	0.0
3	8867058	C	C	0.0	1.0	0.75	0.636363636364	1.0	1.0
3	8867062	T	T	1.0	1.0	0.25	1.0	0.0	0.0
3	8867065	C	C	1.0	1.0	0.25	1.0	0.0294117647059	0.0
3	8867066	A	A	1.0	1.0	0.25	1.0	0.0294117647059	0.0
3	8867143	T	T	1.0	1.0	1.0	1.0	0.0	0.0
3	8867259	A	C	1.0	1.0	1.0	0.578947368421	1.0	1.0
3	8867507	A	A	1.0	0.0	1.0	1.0	1.0	1.0
3	8867542	A	A	1.0	1.0	0.2	1.0	1.0	1.0
3	8867752	G	G	1.0	0.0	0.0	1.0	1.0	1.0
3	8867813	T	T	1.0	1.0	1.0	0.458333333333	1.0	1.0
3	8867817	T	T	1.0	1.0	0.294117647059	1.0	0.0	0.0
3	8867830	C	C	1.0	1.0	0.282051282051	1.0	1.0	1.0
3	8867834	C	C	1.0	1.0	0.216216216216	1.0	1.0	1.0
3	8867849	C	C	1.0	1.0	1.0	1.0	0.0	0.0
3	8867860	C	C	1.0	1.0	0.0571428571429	1.0	1.0	1.0
3	8867874	G	G	1.0	1.0	1.0	1.0	0.0	0.0
3	8867899	G	T	0.025641025641	1.0	1.0	0.682926829268	1.0	1.0
3	8867919	C	C	1.0	1.0	1.0	0.382352941176	1.0	1.0
3	8867933	G	G	1.0	0.0	1.0	1.0	1.0	1.0
3	8867944	A	A	1.0	1.0	0.157894736842	1.0	1.0	1.0
3	8868001	C	C	1.0	1.0	0.880952380952	0.620689655172	1.0	1.0
3	8868089	A	A	1.0	1.0	1.0	1.0	0.0	0.0
3	8868229	C	C	0.0	0.0	0.97619047619	0.0	1.0	1.0
3	8868350	C	C	1.0	1.0	0.181818181818	1.0	1.0	1.0
3	8868368	A	A	1.0	1.0	0.0857142857143	1.0	1.0	1.0
3	8868455	G	G	1.0	1.0	1.0	0.28	1.0	1.0
3	8868466	A	A	0.0	0.0	1.0	1.0	1.0	1.0
3	8868507	C	C	1.0	1.0	1.0	1.0	0.475	1.0
3	8868540	G	A	1.0	1.0	0.125	1.0	0.0	0.0
3	8868542	A	G	1.0	1.0	0.125	1.0	0.0	0.0
3	8868639	A	A	0.0	1.0	0.0	0.0	1.0	1.0
3	8868640	G	G	0.0	1.0	0.0	0.0	1.0	1.0
3	8868661	G	G	1.0	1.0	0.05	1.0	1.0	1.0
3	8868703	C	C	1.0	1.0	0.0588235294118	1.0	1.0	1.0
3	8868857	A	A	1.0	1.0	1.0	1.0	0.448275862069	1.0
3	8868930	G	G	1.0	1.0	1.0	1.0	0.0	0.0
3	8869184	C	G	0.0	0.0	0.838709677419	0.0	1.0	1.0
3	8869217	C	C	1.0	1.0	1.0	1.0	0.0	0.0
3	8869224	T	T	1.0	1.0	1.0	1.0	0.0	0.0
3	8869252	G	G	1.0	1.0	0.0769230769231	1.0	0.0	0.0
3	8869283	T	T	1.0	1.0	1.0	0.225806451613	1.0	1.0
3	8869328	G	G	1.0	1.0	1.0	1.0	0.533333333333	1.0
3	8869362	T	T	1.0	1.0	1.0	1.0	0.0	0.0
3	8869364	C	C	1.0	1.0	0.724137931034	1.0	0.0	0.0
3	8869366	G	G	1.0	1.0	0.275862068966	1.0	1.0	1.0
3	8869455	C	C	1.0	0.0	1.0	1.0	1.0	1.0
3	8869571	A	A	1.0	1.0	0.25	1.0	1.0	1.0
3	8869716	C	A	0.0	0.0	0.830188679245	0.0	1.0	1.0
3	8869771	G	G	1.0	1.0	1.0	1.0	1.0	0.0
3	8869784	C	C	1.0	1.0	0.21875	1.0	0.0	0.0
3	8869800	G	G	1.0	0.0	1.0	1.0	1.0	1.0
3	8869846	A	A	1.0	1.0	0.192307692308	1.0	1.0	1.0
3	8869890	T	T	1.0	1.0	0.162162162162	1.0	0.0	0.0
3	8869915	A	A	1.0	1.0	1.0	1.0	0.309523809524	1.0
3	8869930	C	C	1.0	1.0	0.232558139535	1.0	1.0	1.0
3	8869964	T	T	1.0	1.0	0.194444444444	1.0	0.0	0.0
3	8869975	T	T	1.0	1.0	0.272727272727	1.0	1.0	1.0
3	8869976	A	A	1.0	1.0	0.272727272727	1.0	0.0	0.0
3	8869981	C	C	1.0	1.0	1.0	1.0	0.25	1.0
3	8870000	C	C	1.0	1.0	0.206896551724	1.0	0.0	0.0
3	8870068	C	C	1.0	1.0	1.0	1.0	0.0	0.0
3	8870114	G	G	1.0	1.0	1.0	1.0	0.673913043478	1.0
3	8870248	C	C	1.0	1.0	1.0	1.0	0.210526315789	1.0
3	8870367	G	G	1.0	1.0	0.115384615385	1.0	0.0	0.0
3	8870467	A	A	1.0	1.0	1.0	1.0	0.916666666667	0.0
3	8870468	G	G	0.0	1.0	1.0	1.0	0.0	0.0
3	8870528	T	T	1.0	1.0	0.294117647059	1.0	0.522727272727	1.0
3	8870646	T	T	1.0	1.0	1.0	1.0	0.0	0.0
3	8870707	C	C	1.0	1.0	1.0	1.0	0.0	0.0
3	8870708	A	A	1.0	1.0	1.0	1.0	0.0	0.0
3	8870861	G	G	1.0	1.0	1.0	1.0	0.0	0.0
3	8870913	A	A	1.0	1.0	0.212121212121	1.0	1.0	1.0
3	8870975	G	G	1.0	1.0	0.0833333333333	1.0	1.0	1.0
3	8870976	G	G	1.0	1.0	1.0	1.0	0.735294117647	1.0
3	8871008	T	T	1.0	1.0	0.0909090909091	1.0	1.0	1.0
3	8871015	C	C	1.0	1.0	1.0	0.676470588235	1.0	1.0
3	8871042	G	A	0.0	1.0	1.0	1.0	1.0	1.0
3	8871063	A	A	1.0	1.0	0.142857142857	1.0	1.0	1.0
3	8871067	T	C	0.0	0.0	0.842105263158	0.0	1.0	1.0
3	8871175	C	C	1.0	1.0	0.205128205128	1.0	1.0	1.0
3	8871176	G	G	1.0	1.0	1.0	1.0	0.0	0.0
3	8871221	C	C	0.0	1.0	1.0	1.0	1.0	1.0
3	8871299	A	A	1.0	1.0	1.0	0.515151515152	1.0	1.0
3	8871396	G	G	1.0	1.0	1.0	1.0	0.0	0.0
3	8871422	C	C	1.0	0.0	1.0	1.0	1.0	1.0
3	8871432	G	G	1.0	1.0	0.25	1.0	1.0	1.0
3	8871474	T	C	0.0	1.0	0.909090909091	0.0	1.0	1.0
3	8871480	C	C	1.0	0.0	1.0	1.0	1.0	1.0
3	8871512	C	C	1.0	1.0	1.0	0.379310344828	1.0	1.0
3	8871520	T	T	1.0	1.0	1.0	1.0	0.0	0.0
3	8871562	A	C	0.0	0.0	1.0	1.0	1.0	1.0
3	8871592	T	T	1.0	1.0	1.0	0.371428571429	1.0	1.0
3	8871597	C	C	1.0	1.0	0.075	1.0	0.0	0.0
3	8871601	C	C	1.0	1.0	1.0	1.0	0.0	0.0
3	8871618	G	G	1.0	0.969696969697	1.0	0.611111111111	1.0	1.0
3	8871628	G	G	1.0	1.0	1.0	1.0	0.178571428571	0.0
3	8871650	G	G	0.0	1.0	1.0	1.0	1.0	1.0
3	8871715	T	G	0.0	0.0	0.714285714286	0.413793103448	1.0	1.0
3	8871722	C	C	1.0	1.0	0.3	1.0	1.0	1.0
3	8871741	G	A	0.0	1.0	0.0	0.0	1.0	1.0
3	8871834	C	C	1.0	1.0	1.0	1.0	0.0	0.0
3	8871850	A	A	0.976744186047	1.0	1.0	1.0	0.212121212121	0.0277777777778
3	8871856	T	T	1.0	1.0	1.0	1.0	0.0	0.0
3	8871873	T	T	1.0	1.0	0.809523809524	0.515151515152	1.0	1.0
3	8871905	A	A	1.0	1.0	1.0	1.0	0.243902439024	0.0
3	8871954	C	C	1.0	1.0	1.0	1.0	0.619047619048	1.0
3	8871989	A	A	1.0	1.0	0.241379310345	1.0	1.0	1.0
3	8872017	G	G	1.0	1.0	1.0	1.0	0.0	0.0
3	8872101	C	C	1.0	1.0	0.16	1.0	1.0	1.0
3	8872135	T	T	1.0	1.0	0.145454545455	1.0	0.0	0.0
3	8872156	A	A	1.0	1.0	0.172413793103	1.0	0.0	0.0
3	8872166	C	C	1.0	1.0	0.160714285714	1.0	1.0	1.0
3	8872188	C	C	0.0	1.0	1.0	1.0	1.0	1.0
3	8872196	T	C	1.0	1.0	1.0	0.428571428571	1.0	1.0
3	8872259	G	G	1.0	1.0	0.181818181818	1.0	1.0	1.0
3	8872374	T	T	1.0	1.0	1.0	1.0	0.641025641026	1.0
3	8872456	T	T	1.0	1.0	0.1	1.0	1.0	1.0
3	8872567	A	A	1.0	1.0	0.178571428571	1.0	1.0	1.0
3	8872572	A	A	1.0	1.0	1.0	1.0	0.783783783784	1.0
3	8872602	A	A	0.0	1.0	1.0	1.0	1.0	1.0
3	8872628	G	G	1.0	1.0	1.0	1.0	0.657142857143	1.0
3	8872668	G	G	1.0	1.0	0.222222222222	1.0	0.0	0.0
3	8872690	G	G	1.0	1.0	0.179487179487	1.0	1.0	1.0
3	8872697	G	G	1.0	1.0	1.0	1.0	0.604166666667	1.0
3	8872737	C	C	1.0	1.0	1.0	1.0	0.764705882353	1.0
3	8872739	A	A	1.0	1.0	1.0	1.0	0.769230769231	1.0
3	8872740	A	A	1.0	1.0	1.0	1.0	0.764705882353	1.0
3	8872766	G	G	1.0	1.0	0.117647058824	1.0	0.0	0.0
3	8872818	T	T	1.0	1.0	1.0	0.542857142857	1.0	1.0
3	8872831	A	A	1.0	1.0	1.0	1.0	0.0	0.0
3	8872844	G	G	1.0	1.0	1.0	1.0	0.0	0.0
3	8872884	C	C	1.0	1.0	1.0	1.0	0.0	0.0
3	8872908	A	A	1.0	1.0	1.0	1.0	0.0	0.0
3	8872922	G	G	1.0	1.0	1.0	1.0	0.151515151515	0.0
3	8872923	A	A	1.0	1.0	1.0	1.0	0.0	0.0
3	8872936	G	G	1.0	1.0	0.181818181818	1.0	0.0	0.0
3	8872978	A	A	1.0	1.0	1.0	1.0	0.72972972973	1.0
3	8873018	C	C	1.0	1.0	1.0	1.0	0.707317073171	1.0
3	8873030	G	G	1.0	1.0	1.0	1.0	0.175	1.0
3	8873075	G	G	1.0	1.0	0.176470588235	1.0	1.0	1.0
3	8873078	G	G	1.0	0.0	1.0	0.608695652174	1.0	1.0
3	8873085	A	A	1.0	1.0	0.285714285714	1.0	0.0	0.0
3	8873160	G	G	1.0	0.037037037037	1.0	1.0	1.0	1.0
3	8873202	C	C	1.0	1.0	1.0	1.0	0.0	0.0
3	8873223	T	T	1.0	1.0	0.185185185185	1.0	0.969696969697	1.0
3	8873318	T	T	1.0	1.0	0.16	1.0	1.0	1.0
3	8873505	T	T	1.0	1.0	1.0	0.757575757576	1.0	1.0
3	8873523	C	T	1.0	0.0	1.0	0.235294117647	1.0	1.0
3	8873658	C	C	1.0	1.0	0.161290322581	1.0	0.0	0.0
3	8873777	C	C	1.0	1.0	1.0	1.0	0.0	0.0
3	8873822	C	C	0.0	0.0	0.928571428571	1.0	1.0	1.0
3	8873855	C	C	0.0	0.0	0.821428571429	0.0	0.971428571429	1.0
3	8873895	C	C	1.0	1.0	1.0	1.0	0.757575757576	1.0
3	8873901	G	G	0.0	1.0	1.0	1.0	1.0	1.0
3	8873968	C	A	0.0	0.0	0.861111111111	0.0	1.0	1.0
3	8874021	T	T	0.0	1.0	1.0	1.0	1.0	1.0
3	8874026	C	C	1.0	1.0	1.0	1.0	0.0	0.0
3	8874027	A	A	1.0	1.0	1.0	1.0	1.0	0.0
3	8874037	C	C	1.0	1.0	1.0	1.0	0.0	0.0
3	8874043	A	T	1.0	0.0	1.0	1.0	1.0	1.0
3	8874046	A	A	1.0	0.0	1.0	1.0	1.0	1.0
3	8874095	T	T	1.0	1.0	0.176470588235	1.0	0.0	0.0
3	8874101	G	G	1.0	1.0	1.0	1.0	0.0	0.0
3	8874110	T	T	1.0	0.0	1.0	1.0	1.0	1.0
3	8874112	C	C	1.0	1.0	0.147058823529	1.0	0.0	0.0
3	8874134	A	A	1.0	1.0	1.0	1.0	0.375	0.0
3	8874138	G	G	1.0	1.0	0.133333333333	1.0	1.0	1.0
3	8874146	C	C	0.977777777778	1.0	0.15625	1.0	1.0	1.0
3	8874156	C	C	1.0	1.0	1.0	0.53488372093	1.0	1.0
3	8874323	G	G	1.0	1.0	1.0	1.0	0.0	0.0
3	8874340	C	A	0.0	0.0	0.847826086957	0.0	1.0	1.0
3	8874488	T	T	1.0	1.0	0.16	1.0	1.0	1.0
3	8874491	C	C	1.0	1.0	0.12	1.0	1.0	1.0
3	8874505	G	G	1.0	1.0	1.0	1.0	0.0	0.0
3	8874508	T	T	1.0	1.0	0.2	1.0	1.0	1.0
3	8874509	G	G	1.0	0.0344827586207	0.8	1.0	1.0	1.0
3	8874621	C	C	0.0	1.0	1.0	1.0	1.0	1.0
3	8874625	T	T	1.0	0.0	0.833333333333	0.527777777778	1.0	1.0
3	8874627	C	C	1.0	0.0	0.84	0.527777777778	1.0	1.0
3	8874633	T	T	1.0	0.0	0.846153846154	0.486486486486	1.0	1.0
3	8874638	C	C	1.0	0.0	0.869565217391	1.0	1.0	1.0
3	8874647	T	T	1.0	1.0	1.0	1.0	0.0	0.0
3	8874667	G	G	0.0	1.0	1.0	1.0	1.0	1.0
3	8874674	A	A	1.0	1.0	1.0	1.0	0.0	0.0
3	8874686	A	A	0.0	1.0	0.84375	0.589743589744	1.0	0.978260869565
3	8874724	G	G	1.0	1.0	0.181818181818	1.0	1.0	1.0
3	8874773	A	A	1.0	1.0	1.0	1.0	0.0	0.0
3	8874842	T	T	1.0	1.0	0.0967741935484	1.0	0.0	0.0
3	8874877	T	T	1.0	1.0	1.0	1.0	0.729166666667	1.0
3	8874971	G	G	0.97619047619	1.0	1.0	1.0	0.0	0.0
3	8875030	C	C	0.0	1.0	1.0	1.0	1.0	1.0
3	8875036	C	C	1.0	1.0	1.0	1.0	0.767441860465	1.0
3	8875076	A	A	1.0	1.0	1.0	1.0	0.0243902439024	0.0
3	8875150	C	C	1.0	1.0	0.2	1.0	1.0	1.0
3	8875185	C	C	1.0	1.0	0.147058823529	1.0	1.0	1.0
3	8875201	C	T	1.0	0.0	0.833333333333	0.4	1.0	1.0
3	8875252	C	C	1.0	1.0	1.0	0.6	1.0	1.0
3	8875268	A	A	1.0	1.0	0.210526315789	1.0	1.0	1.0
3	8875358	G	G	0.0	1.0	1.0	1.0	1.0	1.0
3	8875361	C	G	1.0	0.0	0.0	0.6	1.0	1.0
3	8875373	C	C	0.0	1.0	1.0	1.0	1.0	1.0
3	8875382	C	C	0.0	1.0	1.0	0.387096774194	1.0	1.0
3	8875403	A	A	1.0	1.0	1.0	1.0	0.365384615385	1.0
3	8875481	G	G	1.0	1.0	1.0	0.487804878049	1.0	1.0
3	8875487	C	C	1.0	1.0	1.0	1.0	0.659090909091	1.0
3	8875553	A	A	1.0	1.0	1.0	1.0	1.0	0.0
3	8875598	T	T	1.0	1.0	1.0	1.0	0.0	0.0
3	8875610	C	C	1.0	1.0	0.103448275862	1.0	1.0	1.0
3	8875626	T	T	1.0	1.0	0.0967741935484	1.0	1.0	1.0
3	8875791	A	A	1.0	1.0	0.170731707317	0.481481481481	1.0	1.0
3	8875803	G	G	1.0	1.0	0.177777777778	1.0	0.0	0.0
3	8875837	T	T	1.0	1.0	1.0	0.483870967742	1.0	1.0
3	8875838	T	T	1.0	1.0	1.0	0.483870967742	0.0	0.0
3	8875848	T	T	1.0	1.0	1.0	1.0	0.0	0.0
3	8875863	C	C	1.0	1.0	1.0	0.48	1.0	1.0
3	8875900	T	T	1.0	1.0	0.115384615385	1.0	1.0	1.0
3	8875901	A	A	1.0	1.0	0.115384615385	1.0	1.0	1.0
3	8875946	T	T	1.0	1.0	1.0	1.0	1.0	0.0
3	8876005	G	A	1.0	0.0217391304348	1.0	0.30303030303	1.0	1.0
3	8876031	C	C	0.0	1.0	0.829268292683	0.648648648649	1.0	1.0
3	8876104	C	C	1.0	1.0	1.0	1.0	0.0	0.0
3	8876126	G	G	1.0	1.0	1.0	1.0	0.666666666667	1.0
3	8876149	C	C	1.0	1.0	0.146341463415	1.0	0.684210526316	1.0
3	8876331	A	A	1.0	1.0	1.0	1.0	1.0	0.0
3	8876388	C	C	0.0	1.0	1.0	1.0	1.0	1.0
3	8876496	A	A	0.0	1.0	1.0	0.44	1.0	1.0
3	8876555	T	T	0.0	0.0	0.939393939394	0.0	1.0	1.0
3	8876593	G	G	1.0	1.0	1.0	1.0	0.0	0.0
3	8876663	T	T	1.0	1.0	1.0	1.0	0.78125	0.0
3	8876702	G	G	0.0	1.0	1.0	1.0	1.0	1.0
3	8876829	G	G	1.0	1.0	0.235294117647	1.0	1.0	1.0
3	8877064	A	A	1.0	1.0	0.255319148936	1.0	0.818181818182	1.0
3	8877089	A	A	1.0	1.0	1.0	1.0	0.333333333333	0.0
3	8877115	A	A	1.0	0.0	1.0	0.0	1.0	1.0
3	8877180	A	C	0.0	1.0	1.0	0.423076923077	0.962962962963	1.0
3	8877187	C	C	1.0	1.0	0.153846153846	1.0	1.0	1.0
3	8877196	G	G	1.0	1.0	1.0	1.0	0.347826086957	0.0
3	8877205	T	T	1.0	1.0	1.0	1.0	0.0	0.0
3	8877223	G	G	0.0	1.0	0.844444444444	1.0	1.0	1.0
3	8877228	A	A	1.0	1.0	1.0	1.0	0.68	1.0
3	8877233	G	G	1.0	1.0	1.0	0.363636363636	1.0	1.0
3	8877239	G	G	0.0	1.0	1.0	1.0	1.0	1.0
3	8877282	C	C	1.0	0.0	1.0	0.68	1.0	1.0
3	8877291	C	C	1.0	0.0	1.0	1.0	1.0	1.0
3	8877319	A	A	0.0	1.0	1.0	1.0	1.0	1.0
3	8877331	C	T	1.0	0.0	0.787878787879	0.484848484848	1.0	1.0
3	8877415	A	A	1.0	1.0	0.214285714286	1.0	0.0	0.0
3	8877418	G	G	1.0	1.0	0.214285714286	1.0	1.0	1.0
3	8877523	T	T	1.0	1.0	0.103448275862	1.0	0.0	0.0
3	8877532	A	C	1.0	0.0	0.888888888889	0.4	1.0	1.0
3	8877533	G	G	1.0	1.0	0.111111111111	1.0	0.0	0.0
3	8877576	C	C	1.0	1.0	1.0	1.0	0.0	0.0
3	8877595	T	C	1.0	0.0	0.0	0.444444444444	1.0	1.0
3	8877602	T	T	1.0	1.0	0.176470588235	1.0	1.0	1.0
3	8877604	G	G	1.0	1.0	0.176470588235	1.0	1.0	1.0
3	8877729	C	C	0.0	1.0	1.0	1.0	1.0	1.0
3	8877730	C	C	1.0	1.0	0.0769230769231	0.526315789474	0.0	0.0
3	8877740	A	C	1.0	0.974358974359	1.0	0.5	1.0	1.0
3	8877747	C	A	1.0	0.0	0.935483870968	0.5	1.0	1.0
3	8877749	T	T	1.0	1.0	1.0	1.0	0.733333333333	1.0
3	8877752	A	A	1.0	1.0	0.0645161290323	1.0	0.0	0.0
3	8877762	C	C	1.0	1.0	1.0	0.594594594595	1.0	1.0
3	8877763	G	C	0.0	0.0	0.918918918919	0.0	1.0	1.0
3	8877780	T	C	0.0	0.0	0.923076923077	0.0	1.0	1.0
3	8877787	G	G	1.0	1.0	0.0555555555556	1.0	1.0	1.0
3	8877790	T	T	1.0	1.0	1.0	1.0	0.0	0.0
3	8877793	G	G	1.0	1.0	1.0	1.0	0.0	0.0
3	8877802	A	A	1.0	1.0	1.0	0.560975609756	1.0	1.0
3	8877834	A	T	1.0	0.0	1.0	0.0	1.0	1.0
3	8877854	C	C	1.0	0.0	1.0	1.0	1.0	1.0
3	8877867	T	T	1.0	1.0	1.0	0.432432432432	1.0	1.0
3	8877874	T	C	1.0	0.973684210526	1.0	0.405405405405	0.0	0.0
3	8877877	T	T	0.0	0.0	0.8	1.0	1.0	1.0
3	8877910	T	A	1.0	1.0	0.266666666667	1.0	1.0	1.0
3	8877979	T	A	0.0	1.0	0.885714285714	0.0	1.0	1.0
3	8878109	G	G	1.0	1.0	0.190476190476	1.0	0.0	0.0
3	8878110	C	C	1.0	1.0	1.0	1.0	0.702702702703	0.0
3	8878128	G	G	1.0	1.0	1.0	1.0	0.677419354839	1.0
3	8878201	C	T	1.0	1.0	0.928571428571	0.434782608696	1.0	1.0
3	8878301	T	T	1.0	1.0	1.0	1.0	1.0	0.0
3	8878328	G	G	1.0	1.0	0.173913043478	1.0	1.0	1.0
3	8878500	C	G	1.0	1.0	0.909090909091	0.310344827586	1.0	1.0
3	8878574	G	G	0.0	0.0	0.958333333333	0.0	1.0	1.0
3	8878717	G	G	1.0	0.0	1.0	1.0	1.0	1.0
3	8878723	C	C	1.0	1.0	1.0	1.0	0.0	0.0
3	8878727	T	T	1.0	1.0	1.0	1.0	0.0	0.0
3	8878900	A	A	1.0	1.0	1.0	0.533333333333	1.0	1.0
3	8878928	G	G	1.0	1.0	0.176470588235	1.0	1.0	1.0
3	8878944	A	A	1.0	1.0	0.205882352941	1.0	1.0	1.0
3	8879047	A	A	1.0	1.0	1.0	1.0	0.25	1.0
3	8879056	G	G	1.0	1.0	1.0	1.0	0.260869565217	1.0
3	8879114	T	T	1.0	1.0	1.0	1.0	0.307692307692	1.0
3	8879141	G	A	0.0	1.0	0.0	0.461538461538	0.666666666667	1.0
3	8879142	A	G	0.0	1.0	0.863636363636	0.444444444444	1.0	1.0
3	8879219	G	G	1.0	1.0	0.15	1.0	1.0	1.0
3	8879276	G	G	0.0	1.0	1.0	1.0	1.0	1.0
3	8879303	A	A	1.0	0.0	0.121212121212	0.375	1.0	1.0
3	8879378	A	A	1.0	0.0	1.0	0.439024390244	1.0	1.0
3	8879379	G	G	1.0	1.0	1.0	1.0	1.0	0.0
3	8879387	A	A	0.0	1.0	1.0	1.0	1.0	1.0
3	8879467	G	G	1.0	1.0	1.0	1.0	1.0	0.0
3	8879468	C	C	1.0	1.0	0.0810810810811	1.0	1.0	1.0
3	8879469	T	T	1.0	1.0	0.0810810810811	1.0	1.0	1.0
3	8879492	T	T	1.0	1.0	0.0645161290323	1.0	1.0	1.0
3	8879526	C	C	1.0	1.0	0.931034482759	0.540540540541	1.0	1.0
3	8879533	T	T	1.0	1.0	0.125	1.0	0.0	0.0
3	8879548	T	T	1.0	1.0	1.0	0.5	1.0	1.0
3	8879584	G	G	1.0	1.0	1.0	1.0	0.275	1.0
3	8879610	C	C	1.0	1.0	1.0	0.605263157895	1.0	1.0
3	8879615	C	C	1.0	1.0	0.214285714286	1.0	1.0	1.0
3	8879617	A	A	1.0	1.0	1.0	1.0	0.0	0.0
3	8879634	A	A	0.972972972973	1.0	1.0	1.0	0.0	0.0
3	8879668	C	C	1.0	1.0	1.0	1.0	0.0	0.0
3	8879673	G	G	1.0	1.0	0.181818181818	1.0	0.0	0.0
3	8879692	A	A	1.0	1.0	0.108108108108	1.0	1.0	1.0
3	8879699	T	T	1.0	1.0	1.0	0.448275862069	1.0	1.0
3	8879765	G	G	1.0	1.0	1.0	1.0	0.734693877551	1.0
3	8879772	A	A	1.0	1.0	0.0689655172414	1.0	1.0	1.0
3	8879806	A	A	1.0	1.0	1.0	1.0	0.0	0.0
3	8879833	A	A	0.0	0.0	0.952380952381	0.0	1.0	1.0
3	8879866	C	C	1.0	1.0	0.105263157895	1.0	1.0	1.0
3	8879877	G	G	1.0	1.0	0.105263157895	1.0	1.0	1.0
3	8879886	C	C	1.0	1.0	1.0	1.0	0.630434782609	1.0
3	8879889	A	G	1.0	1.0	1.0	0.5	1.0	1.0
3	8879902	C	T	0.0	0.0	0.0	0.521739130435	1.0	1.0
3	8879922	A	A	1.0	1.0	1.0	0.481481481481	1.0	1.0
3	8879927	A	A	1.0	1.0	1.0	1.0	0.739130434783	1.0
3	8879938	G	A	0.0	0.0	0.0	0.448275862069	1.0	1.0
3	8879963	C	C	1.0	1.0	0.2	1.0	1.0	1.0
3	8879972	T	T	1.0	1.0	0.142857142857	1.0	1.0	1.0
3	8879998	G	G	1.0	1.0	1.0	1.0	0.0	0.0
3	8880027	T	A	0.0	0.0	0.888888888889	0.416666666667	1.0	1.0
3	8880041	G	G	1.0	1.0	1.0	1.0	0.674418604651	1.0
3	8880302	T	G	0.0	1.0	1.0	0.615384615385	1.0	1.0
3	8880303	C	C	1.0	0.0	1.0	1.0	1.0	1.0
3	8880306	G	G	1.0	1.0	1.0	1.0	0.6875	1.0
3	8880307	T	T	1.0	1.0	1.0	1.0	0.6875	1.0
3	8880320	C	C	1.0	1.0	1.0	1.0	0.441176470588	0.0
3	8880324	A	A	1.0	1.0	1.0	1.0	0.617647058824	1.0
3	8880331	C	C	1.0	0.0	0.810810810811	1.0	1.0	1.0
3	8880363	C	C	1.0	1.0	1.0	1.0	0.4	0.0
3	8880432	G	G	1.0	1.0	0.225806451613	1.0	1.0	1.0
3	8880458	T	T	1.0	1.0	1.0	1.0	0.944444444444	0.0
3	8880572	G	A	1.0	1.0	0.857142857143	0.6	1.0	1.0
3	8880589	C	C	0.0	0.0	1.0	0.410256410256	1.0	1.0
3	8880595	T	T	0.0	0.0	1.0	0.444444444444	1.0	1.0
3	8880615	T	T	1.0	1.0	0.172413793103	1.0	0.0	0.0
3	8880619	T	T	0.0	0.0	1.0	0.358974358974	1.0	1.0
3	8880624	A	A	0.0	0.0	1.0	0.365853658537	1.0	0.979591836735
3	8880675	G	G	1.0	1.0	1.0	1.0	0.733333333333	1.0
3	8880678	G	G	1.0	1.0	0.0882352941176	1.0	1.0	1.0
3	8880694	A	C	0.0	0.0	0.939393939394	0.0	1.0	1.0
3	8880702	T	T	1.0	1.0	1.0	1.0	0.0	0.0
3	8880712	T	T	1.0	1.0	0.0571428571429	1.0	1.0	1.0
3	8880744	C	C	1.0	1.0	1.0	1.0	0.0	0.0
3	8880773	G	G	1.0	1.0	0.857142857143	0.357142857143	1.0	1.0
3	8880779	T	T	1.0	1.0	0.142857142857	1.0	1.0	1.0
3	8880847	G	G	0.0	0.0	0.916666666667	0.416666666667	1.0	1.0
3	8880848	C	C	1.0	1.0	0.0833333333333	0.973684210526	1.0	1.0
3	8880893	T	T	1.0	1.0	1.0	1.0	0.0	0.0
3	8880917	T	T	1.0	1.0	1.0	1.0	0.0	0.0
3	8880973	A	G	0.0	0.0	0.84375	0.0	1.0	1.0
3	8881137	A	A	1.0	1.0	0.0606060606061	1.0	1.0	1.0
3	8881198	C	C	1.0	1.0	1.0	0.5	1.0	1.0
3	8881235	G	G	1.0	1.0	1.0	1.0	0.0789473684211	0.0
3	8881263	T	T	1.0	1.0	1.0	1.0	0.65	1.0
3	8881264	G	G	1.0	1.0	1.0	1.0	0.65	1.0
3	8881270	G	G	1.0	0.0	1.0	0.346153846154	1.0	1.0
3	8881348	T	G	0.0	0.0	0.882352941176	0.0	1.0	1.0
3	8881459	T	T	1.0	1.0	1.0	1.0	0.0	0.0
3	8881522	G	G	1.0	1.0	1.0	1.0	0.636363636364	1.0
3	8881524	T	T	1.0	1.0	1.0	1.0	0.636363636364	1.0
3	8881525	G	G	1.0	1.0	1.0	1.0	0.636363636364	1.0
3	8881562	C	C	1.0	1.0	1.0	0.46875	1.0	1.0
3	8881575	C	C	1.0	1.0	1.0	1.0	0.448275862069	0.0
3	8881591	T	A	0.0	0.0	0.793103448276	0.0	1.0	1.0
3	8881629	A	A	1.0	1.0	0.161290322581	1.0	1.0	1.0
3	8881630	T	T	1.0	1.0	1.0	1.0	0.0	0.0
3	8881669	G	G	1.0	1.0	1.0	1.0	0.0	0.0
3	8881720	G	G	1.0	1.0	1.0	1.0	1.0	0.0
3	8881729	A	A	1.0	1.0	1.0	1.0	0.0	0.0
3	8881797	T	T	1.0	1.0	0.125	1.0	1.0	1.0
3	8881810	G	G	1.0	1.0	0.115384615385	1.0	1.0	1.0
3	8881833	A	A	1.0	1.0	1.0	1.0	0.690476190476	1.0
3	8881855	G	G	1.0	1.0	0.142857142857	1.0	1.0	1.0
3	8881892	C	C	1.0	1.0	1.0	1.0	0.119047619048	0.0
3	8881998	T	T	1.0	1.0	1.0	1.0	0.037037037037	1.0
3	8882017	G	G	1.0	1.0	1.0	1.0	1.0	0.0
3	8882019	T	T	1.0	1.0	1.0	1.0	1.0	0.0
3	8882020	G	G	1.0	1.0	1.0	1.0	0.0	0.0
3	8882021	C	C	1.0	1.0	1.0	1.0	1.0	0.0
3	8882040	C	C	1.0	1.0	1.0	1.0	0.0	1.0
3	8882108	C	T	0.0	1.0	1.0	0.0	1.0	1.0
3	8882113	C	C	1.0	1.0	1.0	1.0	0.0	0.0
3	8882115	A	A	1.0	1.0	1.0	1.0	0.0	0.0
3	8882116	A	G	0.0	0.0	0.965517241379	0.0	1.0	1.0
3	8882315	C	C	1.0	1.0	1.0	1.0	1.0	0.0
3	8882324	A	A	1.0	1.0	1.0	1.0	0.358974358974	1.0
3	8882345	A	A	1.0	1.0	0.1	1.0	1.0	1.0
3	8882367	A	A	1.0	1.0	1.0	1.0	0.305555555556	1.0
3	8882576	C	C	1.0	1.0	0.157894736842	1.0	1.0	1.0
3	8882664	T	T	1.0	1.0	1.0	1.0	1.0	0.0
3	8882760	C	C	1.0	1.0	1.0	1.0	0.117647058824	1.0
3	8882775	C	C	1.0	1.0	0.125	1.0	1.0	1.0
3	8882823	G	G	1.0	1.0	0.151515151515	1.0	0.0	1.0
3	8882851	A	A	1.0	1.0	1.0	1.0	0.75	1.0
3	8882855	C	C	1.0	1.0	1.0	1.0	0.757575757576	1.0
3	8882862	G	G	1.0	1.0	1.0	1.0	0.0	1.0
3	8882881	A	A	1.0	1.0	1.0	1.0	0.366666666667	1.0
3	8882987	G	G	1.0	1.0	1.0	0.434782608696	1.0	1.0
3	8882999	G	G	1.0	1.0	0.2	1.0	1.0	1.0
3	8883015	G	G	1.0	1.0	0.166666666667	0.5	1.0	0.0
3	8883074	A	T	0.0	1.0	0.928571428571	0.535714285714	1.0	1.0
3	8883164	G	G	1.0	1.0	0.192307692308	1.0	1.0	0.0
3	8883244	G	G	1.0	1.0	1.0	1.0	1.0	0.0
3	8883366	A	A	1.0	1.0	1.0	1.0	0.0	0.0
3	8883572	G	G	0.0	1.0	0.90625	0.0	0.71875	1.0
3	8883574	A	A	1.0	1.0	0.103448275862	1.0	1.0	1.0
3	8883597	C	C	1.0	0.972972972973	1.0	1.0	0.516129032258	1.0
3	8883614	C	C	1.0	1.0	0.214285714286	1.0	1.0	1.0
3	8883849	T	T	1.0	1.0	0.09375	1.0	1.0	1.0
3	8883884	C	C	0.0	1.0	1.0	1.0	1.0	1.0
3	8883907	A	G	1.0	1.0	1.0	0.5	1.0	1.0
3	8883908	T	T	0.0	1.0	1.0	1.0	1.0	1.0
3	8884016	G	G	1.0	1.0	0.16	1.0	1.0	1.0
3	8884066	G	G	1.0	1.0	0.151515151515	1.0	1.0	1.0
3	8884087	A	A	1.0	1.0	1.0	1.0	0.0	0.0
3	8884088	T	T	1.0	1.0	0.121212121212	1.0	1.0	1.0
3	8884117	G	A	1.0	1.0	0.90625	0.0	1.0	1.0
3	8884148	A	A	1.0	1.0	1.0	1.0	0.0	0.0
3	8884352	T	C	1.0	1.0	0.809523809524	0.0	1.0	1.0
3	8884390	C	C	1.0	1.0	1.0	1.0	0.738095238095	1.0
3	8884405	A	G	1.0	1.0	1.0	0.652173913043	1.0	1.0
3	8884428	T	T	1.0	1.0	0.08	1.0	1.0	1.0
3	8884491	G	G	1.0	1.0	1.0	1.0	0.0	0.0
3	8884554	C	T	0.0	0.0588235294118	0.916666666667	0.0	1.0	1.0
3	8884557	G	G	1.0	0.970588235294	0.08	1.0	1.0	1.0
3	8884573	G	G	1.0	0.0344827586207	1.0	1.0	1.0	1.0
3	8884587	A	G	0.0	0.0	0.931034482759	0.0	1.0	1.0
3	8884616	G	G	1.0	1.0	1.0	1.0	0.692307692308	1.0
3	8884641	G	G	1.0	1.0	1.0	0.260869565217	1.0	1.0
3	8884656	C	C	1.0	1.0	1.0	1.0	0.307692307692	0.0
3	8884662	G	G	1.0	0.0	1.0	1.0	1.0	1.0
3	8884667	A	A	1.0	1.0	1.0	1.0	1.0	0.0
3	8884790	C	C	1.0	1.0	1.0	1.0	0.0	0.0
3	8885196	C	C	1.0	1.0	0.0526315789474	1.0	1.0	1.0
3	8885381	A	A	1.0	0.0	0.8	0.5	1.0	1.0
3	8885392	G	G	0.0	1.0	1.0	0.566666666667	1.0	1.0
3	8885411	G	G	1.0	1.0	0.9	0.387096774194	1.0	1.0
3	8885420	C	T	1.0	1.0	0.0909090909091	1.0	1.0	1.0
3	8885498	C	C	1.0	1.0	1.0	1.0	0.681818181818	1.0
3	8885500	A	A	1.0	1.0	1.0	0.0	1.0	1.0
3	8885600	G	G	1.0	1.0	0.225806451613	1.0	1.0	1.0
3	8885601	T	T	1.0	1.0	1.0	1.0	0.0	0.0
3	8885628	G	G	1.0	1.0	1.0	1.0	0.710526315789	1.0
3	8885635	T	T	1.0	1.0	1.0	1.0	0.324324324324	0.0
3	8885636	C	C	1.0	1.0	0.210526315789	1.0	1.0	1.0
3	8885642	T	T	1.0	0.0	0.805555555556	1.0	1.0	1.0
3	8885643	C	C	1.0	0.0344827586207	0.805555555556	1.0	1.0	1.0
3	8885646	T	T	1.0	0.0	0.805555555556	1.0	1.0	1.0
3	8885657	A	A	1.0	1.0	1.0	1.0	0.578947368421	1.0
3	8885667	A	A	1.0	0.971428571429	0.162162162162	1.0	1.0	1.0
3	8885678	T	T	1.0	0.0	1.0	1.0	1.0	1.0
3	8885691	A	A	1.0	1.0	1.0	1.0	0.0	0.0
3	8885692	C	C	1.0	1.0	0.222222222222	1.0	1.0	1.0
3	8885693	A	A	1.0	1.0	1.0	1.0	0.0	0.0
3	8885792	T	T	1.0	1.0	0.238095238095	1.0	0.0	0.0
3	8885794	C	C	1.0	1.0	1.0	1.0	0.0	0.0
3	8885800	A	A	1.0	1.0	1.0	1.0	0.69696969697	1.0
3	8885923	T	T	1.0	1.0	1.0	1.0	0.0	0.0
3	8885996	G	G	0.0	1.0	1.0	1.0	1.0	1.0
3	8886032	C	C	1.0	1.0	1.0	1.0	0.0	0.0
3	8886056	A	A	1.0	1.0	1.0	1.0	0.71875	1.0
3	8886061	A	A	1.0	1.0	1.0	1.0	0.71875	1.0
3	8886068	G	G	1.0	1.0	0.177777777778	1.0	1.0	1.0
3	8886089	C	C	1.0	0.0	1.0	0.185185185185	1.0	1.0
3	8886103	G	G	1.0	1.0	1.0	1.0	0.40625	0.0
3	8886144	C	C	1.0	1.0	1.0	1.0	0.71875	1.0
3	8886151	G	G	1.0	1.0	1.0	1.0	0.515151515152	0.0
3	8886155	T	T	1.0	1.0	1.0	1.0	0.714285714286	1.0
3	8886158	G	G	1.0	1.0	1.0	1.0	0.72972972973	1.0
3	8886177	G	A	0.0	0.0	0.7	1.0	1.0	1.0
3	8886180	C	C	1.0	1.0	1.0	1.0	0.714285714286	0.0
3	8886181	A	A	1.0	1.0	0.3	1.0	0.655172413793	1.0
3	8886182	G	G	1.0	1.0	0.3	1.0	0.655172413793	1.0
3	8886183	C	C	1.0	1.0	0.3	1.0	0.677419354839	1.0
3	8886184	G	G	1.0	1.0	0.3	1.0	0.6875	1.0
3	8886188	A	A	1.0	1.0	1.0	1.0	0.65625	0.0
3	8886200	T	T	1.0	1.0	1.0	1.0	0.538461538462	1.0
3	8886205	G	G	1.0	1.0	0.296296296296	1.0	0.5	1.0
3	8886230	A	A	1.0	1.0	0.25	1.0	0.0	0.0
3	8886256	C	C	1.0	0.0	0.794117647059	1.0	1.0	1.0
3	8886357	C	C	1.0	1.0	1.0	1.0	0.454545454545	1.0
3	8886424	A	A	1.0	1.0	1.0	0.222222222222	1.0	1.0
3	8886434	C	C	1.0	0.969696969697	1.0	0.206896551724	1.0	1.0
3	8886443	A	A	1.0	1.0	0.129032258065	1.0	0.681818181818	0.0
3	8886473	T	A	1.0	0.0	1.0	0.216216216216	1.0	1.0
3	8886495	G	G	1.0	1.0	1.0	0.763157894737	1.0	1.0
3	8886504	A	A	1.0	1.0	1.0	0.757575757576	1.0	1.0
3	8886505	C	C	1.0	1.0	1.0	0.757575757576	1.0	1.0
3	8886507	A	A	1.0	1.0	1.0	0.75	1.0	1.0
3	8886512	G	G	1.0	1.0	1.0	0.735294117647	1.0	0.0
3	8886537	A	A	1.0	1.0	1.0	1.0	0.704545454545	0.0
3	8886549	A	A	1.0	1.0	1.0	1.0	0.19512195122	0.0
3	8886559	C	C	1.0	1.0	1.0	1.0	0.45	1.0
3	8887072	A	A	1.0	1.0	0.0	1.0	1.0	1.0
3	8887080	C	C	1.0	1.0	0.0833333333333	1.0	1.0	1.0
3	8887362	C	C	1.0	1.0	1.0	0.631578947368	1.0	1.0
3	8887479	T	T	0.967741935484	1.0	0.2	1.0	0.0	0.0
3	8887543	G	G	1.0	1.0	0.153846153846	1.0	0.766666666667	1.0
3	8887565	G	G	1.0	1.0	1.0	1.0	0.757575757576	1.0
3	8887566	C	T	0.0	1.0	0.75	0.0	1.0	1.0
3	8887576	G	G	1.0	0.0	1.0	1.0	0.725	1.0
3	8887586	C	C	1.0	0.0	1.0	1.0	1.0	1.0
3	8887592	G	G	1.0	0.0	1.0	1.0	1.0	1.0
3	8887616	T	T	1.0	1.0	0.275862068966	1.0	1.0	1.0
3	8887635	T	T	1.0	0.0	1.0	1.0	1.0	1.0
3	8887673	T	A	0.0	1.0	0.666666666667	0.0	1.0	1.0
3	8888136	C	C	1.0	1.0	1.0	1.0	0.0	0.0
3	8888186	A	C	1.0	1.0	0.09375	0.0	1.0	1.0
3	8888216	C	G	1.0	1.0	0.121951219512	1.0	1.0	1.0
3	8888275	T	T	1.0	1.0	1.0	1.0	0.666666666667	1.0
3	8888395	T	T	1.0	1.0	1.0	1.0	0.5	1.0
3	8888399	T	T	1.0	1.0	0.264705882353	1.0	1.0	1.0
3	8888460	C	A	1.0	1.0	1.0	0.375	0.846153846154	0.0
3	8888626	T	T	1.0	1.0	0.862068965517	0.689655172414	1.0	1.0
3	8888736	T	T	1.0	1.0	1.0	1.0	0.0	0.0
3	8888737	G	G	1.0	1.0	1.0	1.0	0.5	0.0
3	8888745	C	C	1.0	1.0	1.0	1.0	0.458333333333	1.0
3	8888747	C	C	1.0	1.0	1.0	1.0	0.0	0.0285714285714
3	8888776	A	T	1.0	1.0	1.0	1.0	0.617647058824	1.0
3	8888778	C	C	1.0	1.0	1.0	1.0	0.742857142857	1.0
3	8888813	C	C	1.0	1.0	1.0	1.0	1.0	0.0
3	8888890	C	C	0.0	0.0	0.833333333333	0.47619047619	1.0	1.0
3	8888937	C	T	0.0	0.0333333333333	0.827586206897	0.0	1.0	1.0
3	8889012	C	C	1.0	0.96875	0.04	1.0	0.2	0.0
3	8889058	T	T	1.0	1.0	1.0	1.0	0.444444444444	1.0
3	8889068	T	T	1.0	1.0	0.148148148148	1.0	0.0	0.0
3	8889096	G	G	1.0	1.0	0.194444444444	1.0	1.0	1.0
3	8889203	C	C	1.0	1.0	0.291666666667	1.0	1.0	1.0
3	8889221	C	C	1.0	1.0	1.0	0.260869565217	1.0	1.0
3	8889457	T	T	1.0	1.0	1.0	1.0	0.518518518519	1.0
3	8889482	C	C	1.0	1.0	0.210526315789	1.0	1.0	0.970588235294
3	8889929	T	A	1.0	0.0	0.84	1.0	1.0	1.0
3	8889967	G	T	1.0	0.0	0.875	1.0	1.0	1.0
3	8890030	G	G	1.0	1.0	0.0810810810811	1.0	1.0	1.0
3	8890590	C	C	1.0	1.0	1.0	0.777777777778	1.0	1.0
3	8890681	T	T	1.0	1.0	0.125	1.0	0.111111111111	0.0
3	8890820	A	G	1.0	0.0	1.0	1.0	1.0	1.0
3	8890852	C	C	0.0	1.0	1.0	1.0	1.0	1.0
3	8890903	C	C	0.0	1.0	1.0	1.0	1.0	1.0
3	8890976	C	C	1.0	1.0	1.0	0.44	1.0	1.0
3	8891381	G	G	1.0	1.0	1.0	0.541666666667	1.0	1.0
3	8891393	G	G	1.0	1.0	1.0	1.0	1.0	0.0
3	8891394	A	A	1.0	1.0	0.192307692308	1.0	0.0	0.0
3	8891413	T	T	1.0	1.0	0.115384615385	1.0	1.0	1.0
3	8891429	C	T	1.0	0.0	0.96	1.0	1.0	1.0
3	8891436	G	G	1.0	1.0	1.0	1.0	0.277777777778	0.0
3	8891672	T	C	1.0	0.0	0.0	1.0	1.0	1.0
3	8891886	G	G	1.0	1.0	1.0	1.0	0.742857142857	1.0
3	8891971	C	C	1.0	1.0	0.8	0.333333333333	1.0	1.0
3	8892028	C	C	1.0	1.0	1.0	0.411764705882	1.0	1.0
3	8892031	G	G	1.0	1.0	1.0	0.588235294118	1.0	1.0
3	8892071	A	A	1.0	1.0	1.0	1.0	0.0	0.0
3	8892110	A	A	1.0	1.0	1.0	1.0	0.129032258065	0.0
3	8892115	A	A	1.0	1.0	1.0	1.0	0.111111111111	0.0
3	8892117	A	G	1.0	1.0	0.914285714286	0.5	1.0	1.0
3	8892137	C	C	1.0	1.0	0.107142857143	1.0	1.0	1.0
3	8892154	A	A	1.0	1.0	1.0	1.0	0.689655172414	1.0
3	8892267	T	T	1.0	1.0	1.0	1.0	0.710526315789	1.0
3	8892319	G	G	1.0	0.0	1.0	1.0	1.0	1.0
3	8892341	T	T	1.0	1.0	0.0526315789474	1.0	1.0	1.0
3	8892404	T	T	1.0	1.0	1.0	1.0	0.0	0.0
3	8892428	A	A	1.0	1.0	0.025641025641	1.0	1.0	1.0
3	8892477	A	A	1.0	1.0	1.0	1.0	0.418604651163	0.0
3	8892613	T	T	1.0	1.0	1.0	1.0	0.615384615385	1.0
3	8892614	T	T	1.0	0.0	1.0	0.666666666667	1.0	1.0
3	8892665	C	C	1.0	1.0	1.0	1.0	1.0	0.0
3	8892677	C	C	1.0	1.0	1.0	1.0	1.0	0.0
3	8892682	T	T	1.0	1.0	1.0	1.0	0.0	0.0
3	8892864	C	C	1.0	1.0	0.3	1.0	1.0	1.0
3	8892872	G	G	1.0	1.0	1.0	1.0	0.828571428571	0.0
3	8892875	T	T	1.0	1.0	0.294117647059	1.0	1.0	1.0
3	8892878	C	C	1.0	1.0	1.0	0.1	1.0	1.0
3	8893107	C	A	1.0	0.0	1.0	0.333333333333	0.909090909091	1.0
3	8893194	T	A	1.0	1.0	1.0	0.346153846154	1.0	1.0
3	8893244	T	T	1.0	1.0	1.0	1.0	0.0	0.0
3	8893272	G	G	1.0	1.0	1.0	0.307692307692	1.0	1.0
3	8893339	G	G	1.0	1.0	1.0	1.0	0.0	0.0
3	8893341	C	C	1.0	1.0	1.0	0.5625	1.0	1.0
3	8893345	G	G	1.0	1.0	1.0	0.533333333333	1.0	1.0
3	8893358	G	G	1.0	1.0	0.0833333333333	1.0	0.433333333333	1.0
3	8893545	T	T	1.0	1.0	0.03125	1.0	1.0	1.0
3	8893607	C	C	1.0	1.0	0.0555555555556	1.0	1.0	1.0
3	8893724	C	C	1.0	1.0	1.0	1.0	0.3	0.0
3	8893740	T	T	1.0	1.0	1.0	1.0	1.0	0.0
3	8893744	T	G	0.0	0.0	0.944444444444	0.0	1.0	1.0
3	8893757	C	C	1.0	1.0	1.0	0.590909090909	1.0	1.0
3	8893761	A	A	1.0	1.0	1.0	1.0	1.0	0.0
3	8893772	C	C	1.0	1.0	0.0512820512821	1.0	0.805555555556	1.0
3	8893774	A	T	0.0	1.0	1.0	0.416666666667	1.0	1.0
3	8893798	C	C	1.0	1.0	1.0	1.0	0.171428571429	0.0
3	8893801	A	A	0.0	0.0	0.951219512195	0.0	1.0	1.0
3	8893802	A	A	1.0	1.0	1.0	1.0	0.171428571429	0.0
3	8893812	C	G	0.0	0.0	1.0	0.444444444444	1.0	1.0
3	8893813	G	T	0.0	0.0	1.0	0.444444444444	1.0	1.0
3	8893818	C	C	1.0	1.0	0.0909090909091	1.0	1.0	1.0
3	8893846	T	T	1.0	1.0	1.0	0.5	1.0	1.0
3	8894259	T	T	1.0	1.0	1.0	1.0	0.0	0.0
3	8894285	C	C	1.0	0.0	1.0	0.666666666667	1.0	1.0
3	8894315	C	C	1.0	1.0	1.0	1.0	0.541666666667	1.0
3	8894432	G	G	1.0	1.0	1.0	1.0	0.7	1.0
3	8894451	G	G	1.0	1.0	1.0	1.0	0.0	0.0
3	8894714	T	T	1.0	1.0	0.105263157895	1.0	1.0	1.0
3	8894726	T	T	1.0	1.0	0.176470588235	1.0	1.0	1.0
3	8894874	G	G	1.0	0.0	1.0	0.655172413793	1.0	1.0
3	8894922	T	T	1.0	1.0	1.0	1.0	0.6	1.0
3	8894944	T	T	0.0	1.0	1.0	1.0	0.457142857143	0.0
3	8894957	C	C	0.0	1.0	1.0	1.0	1.0	1.0
3	8894989	C	C	1.0	0.0	1.0	1.0	1.0	1.0
3	8895031	C	C	0.0	1.0	1.0	1.0	1.0	1.0
3	8895157	C	C	1.0	1.0	1.0	1.0	0.0	0.0
3	8895163	A	A	1.0	0.0	1.0	0.655172413793	1.0	1.0
3	8895165	T	T	0.0	1.0	1.0	1.0	0.684210526316	1.0
3	8895231	G	G	0.0	1.0	1.0	1.0	1.0	1.0
3	8895243	C	C	1.0	1.0	1.0	1.0	0.0	0.0
3	8895249	T	T	1.0	0.0	1.0	0.666666666667	1.0	1.0
3	8895261	A	A	0.0	1.0	1.0	1.0	1.0	1.0
3	8895263	C	C	1.0	1.0	0.714285714286	0.424242424242	1.0	1.0
3	8895279	A	A	1.0	1.0	0.411764705882	1.0	0.0	0.0
3	8895292	T	T	0.0	1.0	1.0	1.0	1.0	1.0
3	8895325	T	T	1.0	0.0	1.0	0.710526315789	1.0	1.0
3	8895330	T	T	1.0	1.0	0.25	1.0	0.0	0.0
3	8895336	A	A	1.0	0.0	1.0	0.75	1.0	1.0
3	8895353	T	T	1.0	1.0	1.0	1.0	0.0	0.0
3	8895378	T	T	1.0	1.0	1.0	0.714285714286	1.0	1.0
3	8895390	A	A	1.0	1.0	0.16	1.0	1.0	1.0
3	8895669	G	G	0.0	1.0	1.0	1.0	1.0	1.0
3	8896140	G	G	1.0	1.0	1.0	1.0	0.541666666667	0.0
3	8896148	G	G	1.0	1.0	0.0909090909091	1.0	0.5	1.0
3	8896166	C	C	1.0	1.0	1.0	1.0	0.5	0.0
3	8896178	C	C	1.0	1.0	1.0	0.545454545455	1.0	1.0
3	8896179	T	T	1.0	1.0	0.0	1.0	0.620689655172	1.0
3	8896203	C	C	1.0	1.0	1.0	1.0	0.424242424242	0.0
3	8896451	C	C	1.0	1.0	0.15625	1.0	1.0	1.0
3	8896472	G	A	1.0	1.0	0.8125	0.4	0.0	0.0
3	8896481	A	G	1.0	1.0	0.8125	0.434782608696	0.875	1.0
3	8896484	C	C	1.0	1.0	1.0	1.0	0.592592592593	1.0
3	8896703	A	A	1.0	1.0	0.315789473684	1.0	0.0	0.0322580645161
3	8896772	A	A	1.0	1.0	0.21875	1.0	1.0	1.0
3	8896784	G	G	1.0	1.0	0.166666666667	1.0	1.0	1.0
3	8896787	A	A	1.0	1.0	0.166666666667	1.0	1.0	1.0
3	8896814	C	C	1.0	1.0	1.0	1.0	1.0	0.0
3	8896852	A	G	0.0	0.0	0.809523809524	0.0	1.0	1.0
3	8896969	C	C	1.0	0.0	1.0	1.0	1.0	1.0
3	8897059	C	C	1.0	1.0	1.0	1.0	1.0	0.0
3	8897074	G	G	1.0	0.0	1.0	1.0	1.0	1.0
3	8897287	T	T	1.0	1.0	0.12	1.0	1.0	1.0
3	8897305	C	C	1.0	1.0	1.0	1.0	0.0	0.0
3	8897425	C	C	0.0	0.0	0.921052631579	0.47619047619	1.0	1.0
3	8897575	C	C	0.0	0.0	0.9375	1.0	1.0	1.0
3	8897584	C	C	1.0	1.0	1.0	1.0	0.0	0.0
3	8897599	C	C	1.0	1.0	1.0	1.0	0.0	0.0
3	8897662	G	G	1.0	1.0	1.0	0.571428571429	1.0	1.0
3	8897689	T	T	1.0	1.0	0.0344827586207	1.0	1.0	1.0
3	8897723	C	C	1.0	1.0	1.0	1.0	0.413793103448	1.0
3	8897896	C	C	0.0	1.0	1.0	1.0	1.0	1.0
3	8898009	C	C	0.0	1.0	0.1	1.0	1.0	1.0
3	8898028	C	C	0.0	1.0	1.0	1.0	1.0	1.0
3	8898038	G	G	0.0	1.0	0.142857142857	1.0	1.0	1.0
3	8898349	C	C	0.0	1.0	0.866666666667	1.0	1.0	1.0
3	8898640	C	C	1.0	1.0	0.08	1.0	1.0	1.0
3	8898870	A	A	1.0	1.0	0.176470588235	1.0	1.0	0.0
3	8898912	G	G	1.0	0.0	1.0	0.386363636364	1.0	1.0
3	8899011	T	T	1.0	1.0	1.0	1.0	1.0	0.0
3	8899015	G	G	1.0	1.0	1.0	1.0	1.0	0.0
3	8899029	C	C	1.0	1.0	0.756097560976	1.0	1.0	1.0
3	8899093	T	G	0.0	1.0	1.0	1.0	1.0	1.0
3	8899095	C	T	0.0	1.0	1.0	1.0	1.0	1.0
3	8899122	C	T	0.0	1.0	1.0	1.0	1.0	1.0
3	8899130	T	T	1.0	1.0	1.0	1.0	1.0	0.0
3	8899385	G	G	1.0	1.0	1.0	0.454545454545	0.0	0.0
3	8899490	G	G	1.0	1.0	1.0	0.409090909091	1.0	1.0
3	8899509	C	C	1.0	1.0	0.138888888889	1.0	1.0	1.0
3	8899564	T	T	1.0	0.0	1.0	1.0	1.0	0.966666666667
3	8899565	T	C	0.0	0.0	0.740740740741	0.0	1.0	1.0
3	8899793	T	C	0.0	0.0	0.818181818182	0.6875	1.0	1.0
3	8899904	G	G	1.0	1.0	0.0	0.217391304348	1.0	1.0
3	8900111	C	C	0.0	0.0	0.92	1.0	1.0	1.0
3	8900345	C	C	1.0	1.0	1.0	0.55	1.0	1.0
3	8900471	C	C	1.0	0.0	1.0	1.0	1.0	1.0
3	8900591	C	C	1.0	1.0	1.0	1.0	0.0	0.0
3	8900685	C	C	1.0	1.0	1.0	1.0	0.0	0.0
3	8900729	A	A	1.0	1.0	1.0	1.0	0.529411764706	1.0
3	8900756	C	C	1.0	1.0	1.0	1.0	0.0	0.0
3	8900812	A	A	1.0	1.0	1.0	1.0	0.0	0.0
3	8900831	A	A	1.0	1.0	1.0	1.0	0.222222222222	0.0
3	8900894	T	T	1.0	1.0	1.0	1.0	0.289473684211	0.0
3	8900910	C	T	1.0	1.0	0.0	1.0	0.675	1.0
3	8900912	T	A	1.0	0.966666666667	0.0	1.0	0.675	0.975609756098
3	8900922	C	C	1.0	1.0	1.0	0.608695652174	1.0	1.0
3	8901232	A	G	1.0	1.0	1.0	1.0	0.0178571428571	0.0
3	8901291	T	A	1.0	1.0	1.0	1.0	0.0	0.0
3	8901357	A	T	1.0	1.0	1.0	1.0	0.603773584906	0.0
3	8901395	A	C	1.0	1.0	1.0	1.0	0.0	0.0
3	8901401	C	C	1.0	1.0	1.0	1.0	0.0	0.0
3	8901439	C	C	1.0	0.0	0.829787234043	0.47619047619	1.0	1.0
3	8901453	A	G	1.0	0.0	0.813953488372	0.384615384615	1.0	1.0
3	8901460	C	C	1.0	1.0	1.0	1.0	0.756097560976	1.0
3	8901466	A	C	1.0	0.0	0.8	0.382352941176	1.0	0.938775510204
3	8901509	T	T	1.0	1.0	0.193548387097	1.0	1.0	1.0
3	8901672	C	C	1.0	1.0	1.0	1.0	0.482142857143	0.0
3	8901766	C	C	1.0	1.0	1.0	1.0	0.652173913043	1.0
3	8902352	T	C	1.0	0.0	0.857142857143	0.48275862069	0.487804878049	1.0
3	8902360	A	A	1.0	1.0	1.0	1.0	0.951219512195	0.0
3	8902382	T	T	0.0	1.0	1.0	0.555555555556	0.69387755102	1.0
3	8902413	T	A	0.0	1.0	1.0	1.0	1.0	1.0
3	8902435	A	A	1.0	0.0	0.93023255814	0.0	0.666666666667	1.0
3	8902492	G	G	1.0	1.0	1.0	1.0	0.432432432432	1.0
3	8902495	G	G	0.0	1.0	0.941176470588	1.0	1.0	1.0
3	8902542	G	G	0.0	1.0	1.0	1.0	1.0	1.0
3	8902548	A	A	0.0	1.0	0.857142857143	1.0	1.0	0.0
3	8902550	A	A	1.0	1.0	1.0	0.551724137931	1.0	1.0
3	8902590	G	G	1.0	1.0	1.0	0.435897435897	1.0	1.0
3	8902592	C	C	1.0	1.0	1.0	1.0	0.6	1.0
3	8902593	A	A	1.0	1.0	0.190476190476	1.0	0.620689655172	0.0
3	8902595	C	C	1.0	1.0	1.0	1.0	0.433333333333	0.0
3	8902613	C	C	0.0	1.0	1.0	0.475	0.103448275862	1.0
3	8902621	G	G	0.0	1.0	1.0	0.487179487179	0.818181818182	1.0
3	8902624	A	A	0.0	1.0	1.0	1.0	1.0	1.0
3	8902643	G	G	1.0	1.0	1.0	0.475	1.0	0.0
3	8902679	G	G	1.0	0.0	0.0	1.0	1.0	1.0
3	8902736	G	G	1.0	1.0	0.0625	0.322580645161	1.0	1.0
3	8902755	C	C	1.0	1.0	1.0	1.0	1.0	0.0
3	8902769	G	G	1.0	1.0	1.0	0.333333333333	0.953488372093	0.0
3	8902783	C	C	1.0	1.0	0.0344827586207	1.0	0.315789473684	0.0
3	8902810	C	C	1.0	1.0	1.0	0.387096774194	1.0	1.0
3	8902811	T	T	1.0	0.0	1.0	1.0	1.0	1.0
3	8902820	T	T	1.0	1.0	1.0	1.0	0.631578947368	1.0
3	8902821	A	A	1.0	1.0	1.0	1.0	0.368421052632	0.0
3	8902830	A	A	1.0	1.0	1.0	1.0	0.351351351351	0.0
3	8902834	G	G	0.0	1.0	0.0	0.0	1.0	1.0
3	8902838	T	T	0.96875	0.0	1.0	1.0	1.0	1.0
3	8902863	C	C	1.0	0.0	1.0	1.0	0.0	0.0
3	8904281	C	C	0.761904761905	1.0	1.0	1.0	0.892857142857	1.0
3	8904287	G	G	0.857142857143	0.388888888889	0.878787878788	1.0	1.0	1.0
3	8904308	C	C	1.0	0.941176470588	0.666666666667	0.384615384615	0.844444444444	0.75
3	8904884	G	G	0.964285714286	0.957446808511	1.0	0.962962962963	0.875	0.964285714286
3	8904903	T	T	0.973684210526	0.925925925926	0.777777777778	0.942857142857	1.0	0.982142857143
3	8905596	C	C	1.0	1.0	1.0	1.0	0.444444444444	1.0
3	8905623	C	C	1.0	1.0	0.153846153846	1.0	1.0	1.0
3	8905641	A	A	0.0	1.0	0.16	0.423076923077	0.961538461538	1.0
3	8905653	G	G	1.0	1.0	0.137931034483	1.0	1.0	1.0
3	8905701	G	G	1.0	1.0	1.0	1.0	1.0	0.0
3	8905702	A	A	1.0	1.0	1.0	1.0	1.0	0.0
3	8905757	A	A	1.0	0.969696969697	0.16	1.0	1.0	1.0
3	8905935	G	G	1.0	1.0	0.0888888888889	1.0	1.0	1.0
3	8906074	T	T	0.0	1.0	0.8	0.428571428571	1.0	1.0
3	8906244	T	T	1.0	1.0	0.125	1.0	1.0	1.0
3	8906337	G	G	1.0	1.0	1.0	1.0	0.6875	1.0
3	8906604	T	C	0.0	0.0	0.772727272727	0.0	1.0	1.0
3	8906667	C	C	1.0	1.0	1.0	1.0	0.697674418605	1.0
3	8906694	C	C	1.0	0.0	0.884615384615	1.0	1.0	1.0
3	8906751	G	G	1.0	1.0	0.05	1.0	1.0	1.0
3	8906790	C	C	1.0	0.0	1.0	0.636363636364	1.0	1.0
3	8907005	A	G	1.0	0.0	0.892857142857	0.0	1.0	1.0
3	8907081	C	C	0.0	0.0	0.894736842105	1.0	1.0	1.0
3	8907567	C	C	1.0	1.0	1.0	1.0	0.642857142857	1.0
3	8907631	A	A	1.0	1.0	0.0	1.0	1.0	1.0
3	8907738	T	T	1.0	1.0	0.153846153846	1.0	1.0	1.0
3	8907742	G	G	1.0	1.0	0.153846153846	1.0	1.0	1.0
3	8907760	G	G	1.0	1.0	1.0	1.0	1.0	0.0
3	8907762	C	C	0.0	1.0	1.0	1.0	1.0	1.0
3	8907791	A	A	1.0	1.0	0.107142857143	1.0	1.0	1.0
3	8910005	G	G	1.0	1.0	1.0	0.379310344828	1.0	1.0
3	8910008	G	G	1.0	1.0	1.0	1.0	0.547619047619	0.0
3	8910024	C	C	1.0	0.0	1.0	0.586206896552	1.0	1.0
3	8910051	G	G	1.0	1.0	1.0	1.0	0.0	0.0
3	8910066	T	T	1.0	1.0	0.115384615385	1.0	0.0	0.0
3	8910074	C	C	1.0	1.0	1.0	1.0	0.0	1.0
3	8910167	G	G	1.0	1.0	1.0	1.0	0.84	0.0
3	8910280	A	A	1.0	1.0	0.145833333333	1.0	1.0	1.0
3	8910307	A	A	1.0	1.0	1.0	1.0	0.65306122449	0.0
3	8910308	C	C	1.0	1.0	0.195652173913	1.0	0.65306122449	0.0
3	8910312	G	G	1.0	1.0	1.0	1.0	0.673469387755	1.0
3	8910321	A	A	1.0	1.0	1.0	1.0	0.625	0.0
3	8910348	C	C	1.0	1.0	0.0967741935484	1.0	1.0	1.0
3	8910351	C	C	1.0	1.0	1.0	1.0	0.384615384615	1.0
3	8910355	A	A	1.0	1.0	1.0	1.0	0.74358974359	1.0
3	8910400	C	C	0.0	1.0	1.0	1.0	1.0	1.0
3	8910445	T	T	1.0	1.0	0.0967741935484	1.0	1.0	1.0
3	8910553	A	A	1.0	1.0	0.212121212121	1.0	0.0	0.0
3	8910566	T	T	1.0	1.0	0.25	1.0	1.0	1.0
3	8910676	G	G	1.0	1.0	1.0	0.571428571429	1.0	1.0
3	8910722	C	A	0.0	0.0	0.833333333333	0.607142857143	1.0	1.0
3	8910772	C	C	1.0	1.0	0.0434782608696	1.0	1.0	1.0
3	8910898	C	C	1.0	1.0	1.0	1.0	0.0	0.0
3	8910963	T	G	0.0	1.0	0.0	0.0	1.0	1.0
3	8910978	T	T	1.0	1.0	1.0	1.0	0.0	0.0
3	8910984	G	G	1.0	1.0	1.0	0.615384615385	1.0	1.0
3	8911032	G	G	1.0	1.0	1.0	1.0	0.633333333333	0.0
3	8911035	T	T	1.0	1.0	1.0	1.0	0.655172413793	0.0
3	8911173	G	G	1.0	0.0	1.0	1.0	1.0	1.0
3	8911236	C	C	1.0	1.0	1.0	1.0	0.577777777778	1.0
3	8911242	G	G	1.0	1.0	0.827586206897	1.0	0.0	0.0
3	8911677	G	C	1.0	0.0	1.0	0.571428571429	0.361111111111	1.0
3	8911732	G	G	1.0	1.0	1.0	1.0	0.433333333333	1.0
3	8911782	A	A	1.0	1.0	0.193548387097	1.0	1.0	1.0
3	8911794	G	G	1.0	1.0	1.0	1.0	1.0	0.0
3	8911842	A	T	1.0	0.0	0.735294117647	1.0	1.0	1.0
3	8911849	G	G	1.0	1.0	1.0	1.0	0.361111111111	1.0
3	8911878	C	C	1.0	1.0	1.0	1.0	1.0	0.0
3	8911881	G	G	0.0	1.0	1.0	0.40625	1.0	1.0
3	8911896	A	A	1.0	0.0	1.0	1.0	1.0	1.0
3	8911917	C	G	1.0	1.0	1.0	1.0	0.605263157895	1.0
3	8911926	C	C	1.0	1.0	1.0	1.0	0.794871794872	1.0
3	8911932	T	T	1.0	1.0	0.236842105263	0.648648648649	1.0	1.0
3	8911938	A	A	1.0	1.0	1.0	1.0	0.4	1.0
3	8911957	A	A	1.0	0.0	1.0	1.0	1.0	1.0
3	8912005	C	C	1.0	1.0	1.0	1.0	0.945945945946	0.0
3	8912006	A	A	1.0	1.0	1.0	1.0	0.947368421053	0.0
3	8912016	G	G	1.0	1.0	1.0	1.0	0.571428571429	1.0
3	8912043	C	C	1.0	1.0	1.0	1.0	0.486486486486	1.0
3	8912044	T	T	1.0	1.0	1.0	1.0	0.5	1.0
3	8912070	T	T	1.0	1.0	1.0	1.0	1.0	0.0
3	8912077	T	A	0.0	0.972972972973	1.0	0.0	1.0	1.0
3	8912090	T	T	1.0	0.03125	0.0	1.0	0.294117647059	1.0
3	8912092	T	T	1.0	1.0	1.0	1.0	0.583333333333	1.0
3	8912110	A	A	0.0	0.96	1.0	0.341463414634	1.0	1.0
3	8912113	C	C	0.0263157894737	0.961538461538	1.0	0.358974358974	1.0	1.0
3	8912115	C	T	1.0	1.0	0.0	1.0	1.0	1.0
3	8912121	G	G	1.0	1.0	1.0	1.0	0.725	1.0
3	8912175	A	A	1.0	1.0	1.0	1.0	1.0	0.0
3	8912177	G	G	1.0	1.0	1.0	1.0	0.0	1.0
3	8912179	A	A	1.0	1.0	1.0	1.0	0.591836734694	1.0
3	8912180	T	T	0.0	1.0	1.0	1.0	1.0	1.0
3	8912200	A	A	1.0	1.0	1.0	1.0	0.8	1.0
3	8912217	C	T	0.0	0.0	0.790697674419	0.410256410256	1.0	1.0
3	8912225	T	T	1.0	0.962962962963	1.0	1.0	0.461538461538	1.0
3	8912273	A	A	0.0	0.0	1.0	0.352941176471	1.0	1.0
3	8912406	T	T	1.0	0.0	0.888888888889	0.689655172414	0.485714285714	0.0
3	8912411	T	T	1.0	1.0	1.0	1.0	0.470588235294	0.0
3	8912412	A	A	1.0	0.0	0.891891891892	1.0	1.0	1.0
3	8912447	T	T	1.0	1.0	1.0	1.0	0.58064516129	1.0
3	8912495	C	C	1.0	1.0	1.0	0.583333333333	1.0	1.0
3	8912555	G	G	1.0	1.0	1.0	1.0	0.0	0.0
3	8912585	C	C	1.0	1.0	1.0	0.653846153846	1.0	1.0
3	8912636	G	G	1.0	1.0	1.0	0.607142857143	1.0	1.0
3	8912744	G	G	1.0	0.0	0.03125	0.772727272727	0.571428571429	1.0
3	8912783	C	C	1.0	1.0	1.0	1.0	0.547619047619	1.0
3	8912954	G	G	0.0	0.0	1.0	0.4	1.0	1.0
3	8912963	C	C	1.0	1.0	1.0	0.678571428571	1.0	1.0
3	8912984	C	C	1.0	1.0	1.0	0.647058823529	1.0	1.0
3	8912999	G	G	1.0	1.0	1.0	1.0	0.595238095238	0.0
3	8913037	G	T	1.0	1.0	0.111111111111	1.0	1.0	1.0
3	8913084	T	G	1.0	1.0	0.0851063829787	1.0	1.0	1.0
3	8913136	A	A	0.0	0.0	0.969696969697	0.428571428571	1.0	1.0
3	8913200	G	C	1.0	1.0	0.0285714285714	1.0	1.0	1.0
3	8913285	T	T	0.0	1.0	1.0	0.344827586207	1.0	1.0
3	8913294	G	G	1.0	1.0	1.0	1.0	0.125	1.0
3	8913311	A	A	1.0	1.0	1.0	1.0	0.1875	1.0
3	8913318	C	T	1.0	1.0	0.0909090909091	1.0	0.0	1.0
3	8913367	C	C	1.0	1.0	1.0	1.0	0.0	1.0
3	8913375	T	G	1.0	1.0	0.142857142857	0.972972972973	1.0	1.0
3	8913411	T	T	0.0	0.0	0.923076923077	0.0	1.0	1.0
3	8913417	T	T	0.0	1.0	1.0	0.413793103448	1.0	1.0
3	8913468	C	T	1.0	1.0	1.0	1.0	0.0	0.0
3	8913504	G	G	1.0	1.0	1.0	1.0	0.205882352941	0.0
3	8913520	C	C	1.0	0.0	1.0	1.0	1.0	1.0
3	8913611	G	G	1.0	1.0	1.0	1.0	0.153846153846	0.0
3	8913624	T	T	1.0	0.0	0.878787878788	0.552631578947	1.0	1.0
3	8913691	C	T	1.0	1.0	1.0	1.0	0.75	1.0
3	8913736	A	A	1.0	1.0	1.0	1.0	0.179487179487	0.0
3	8913813	C	A	0.0	0.0	0.833333333333	0.0	0.828571428571	1.0
3	8913927	G	G	1.0	1.0	0.681818181818	1.0	1.0	1.0
3	8913930	G	G	0.0	1.0	1.0	0.607142857143	1.0	1.0
3	8914135	G	C	1.0	0.0	0.80487804878	0.56	1.0	1.0
3	8914185	T	T	1.0	1.0	0.102564102564	1.0	1.0	1.0
3	8914206	G	G	1.0	1.0	1.0	1.0	0.8	0.0
3	8914218	C	C	1.0	1.0	0.108108108108	1.0	1.0	1.0
3	8914220	G	G	1.0	1.0	1.0	1.0	0.236842105263	1.0
3	8914440	T	T	1.0	1.0	1.0	1.0	0.0	0.0
3	8914509	C	C	1.0	1.0	1.0	1.0	0.8125	0.0
3	8914551	G	A	1.0	0.0	1.0	1.0	1.0	1.0
3	8914587	A	A	1.0	1.0	1.0	1.0	0.78	0.0
3	8914637	T	T	1.0	1.0	0.28	1.0	1.0	1.0
3	8914645	A	A	1.0	1.0	1.0	1.0	0.0	0.0
3	8914654	C	C	1.0	1.0	1.0	1.0	0.0	0.0
3	8914662	T	T	0.0	1.0	0.727272727273	0.0	1.0	1.0
3	8914667	G	G	0.0	1.0	1.0	0.375	1.0	1.0
3	8914685	T	C	1.0	0.0	1.0	1.0	1.0	1.0
3	8914714	G	C	0.0	0.0	1.0	0.0	1.0	1.0
3	8914732	C	T	0.0	0.0	0.826086956522	0.0	1.0	1.0
3	8914792	G	G	0.0	1.0	1.0	0.382978723404	1.0	1.0
3	8914833	T	T	1.0	1.0	1.0	1.0	0.756097560976	0.0
3	8914846	A	A	1.0	1.0	0.161290322581	1.0	1.0	1.0
3	8914930	T	T	1.0	1.0	1.0	1.0	0.75	1.0
3	8914950	C	C	1.0	1.0	0.0714285714286	1.0	1.0	1.0
3	8915032	A	A	1.0	1.0	0.195652173913	1.0	0.0	0.0
3	8915057	A	A	1.0	1.0	1.0	1.0	0.128205128205	0.0
3	8915163	G	G	1.0	1.0	0.1	1.0	1.0	1.0
3	8915178	G	G	1.0	1.0	0.111111111111	1.0	0.216216216216	1.0
3	8915247	T	T	1.0	1.0	1.0	1.0	0.275	0.0
3	8915429	T	T	1.0	1.0	1.0	1.0	1.0	0.0
3	8915454	G	G	1.0	1.0	1.0	1.0	0.666666666667	1.0
3	8915505	C	C	1.0	1.0	0.162162162162	1.0	1.0	1.0
3	8915537	A	A	1.0	1.0	1.0	1.0	0.372093023256	1.0
3	8915546	G	G	1.0	1.0	1.0	1.0	0.363636363636	1.0
3	8915609	T	T	1.0	1.0	1.0	1.0	0.692307692308	0.0
3	8915653	T	T	1.0	1.0	0.212121212121	1.0	1.0	1.0
3	8915810	G	G	1.0	1.0	1.0	1.0	0.230769230769	1.0
3	8915928	A	G	0.0	0.0	0.870967741935	0.346153846154	1.0	1.0
3	8915931	C	C	1.0	1.0	1.0	1.0	0.314285714286	1.0
3	8916032	C	T	0.0	0.0	0.869565217391	0.230769230769	1.0	1.0
3	8916165	G	G	1.0	1.0	0.0967741935484	1.0	1.0	1.0
3	8916186	C	C	1.0	1.0	0.1	1.0	1.0	1.0
3	8916204	A	T	0.0	0.0	0.90625	0.0	1.0	1.0
3	8916300	T	T	1.0	1.0	0.241379310345	1.0	0.0	0.0
3	8916435	C	C	1.0	0.96	1.0	1.0	0.0	0.0
3	8916465	C	C	1.0	1.0	0.242424242424	1.0	1.0	1.0
3	8916510	T	A	0.0	0.0	0.815789473684	0.433333333333	1.0	1.0
3	8916522	C	C	1.0	1.0	0.105263157895	1.0	1.0	1.0
3	8916540	C	C	1.0	1.0	1.0	1.0	0.0	0.0
3	8916693	C	C	0.0	1.0	1.0	0.454545454545	1.0	1.0
3	8916735	T	T	1.0	1.0	0.184210526316	1.0	0.0	0.0
3	8916848	T	T	1.0	1.0	1.0	1.0	0.0	0.0
3	8916876	C	C	1.0	1.0	1.0	1.0	0.0	0.0
3	8916894	T	T	1.0	1.0	1.0	1.0	0.0	0.0
3	8916898	G	G	1.0	1.0	0.129032258065	1.0	1.0	1.0
3	8916910	G	G	1.0	1.0	0.103448275862	1.0	1.0	1.0
3	8916937	C	C	1.0	1.0	1.0	1.0	0.674418604651	1.0
3	8916949	C	C	1.0	1.0	1.0	1.0	0.659090909091	0.0
3	8917008	G	G	1.0	1.0	0.173913043478	0.7	1.0	1.0
3	8917088	T	C	1.0	0.0	1.0	1.0	1.0	1.0
3	8917139	G	G	1.0	1.0	1.0	1.0	0.0	0.0
3	8917151	T	T	0.0	1.0	0.913043478261	0.0	1.0	1.0
3	8917197	G	G	1.0	0.978723404255	1.0	1.0	0.789473684211	0.0
3	8917202	G	G	1.0	1.0	0.0357142857143	1.0	1.0	1.0
3	8917203	G	G	1.0	1.0	0.0357142857143	1.0	1.0	1.0
3	8917266	C	C	1.0	1.0	1.0	1.0	0.625	0.0
3	8917271	A	A	1.0	1.0	1.0	0.777777777778	0.0	0.0
3	8917276	A	A	1.0	1.0	1.0	0.785714285714	0.0	0.0
3	8917282	C	C	1.0	1.0	1.0	1.0	0.333333333333	0.0
3	8917320	C	C	1.0	1.0	1.0	1.0	0.633333333333	1.0
3	8917379	T	T	1.0	1.0	1.0	1.0	0.473684210526	0.0
3	8917404	G	G	1.0	1.0	1.0	1.0	0.540540540541	0.0
3	8917407	G	G	1.0	1.0	1.0	1.0	0.485714285714	1.0
3	8917494	T	C	0.0	0.0	0.827586206897	0.0	1.0	1.0
3	8917518	T	C	1.0	0.0	1.0	1.0	1.0	1.0
3	8917590	G	G	1.0	1.0	0.291666666667	1.0	1.0	1.0
3	8917623	G	G	0.0	1.0	0.0	0.0	1.0	1.0
3	8917671	A	C	1.0	1.0	0.1	1.0	1.0	1.0
3	8917728	A	G	1.0	0.0	1.0	1.0	1.0	1.0
3	8917794	A	A	1.0	1.0	1.0	0.5	0.0	0.0
3	8917812	A	A	1.0	1.0	0.172413793103	0.548387096774	1.0	1.0
3	8917845	T	T	1.0	1.0	1.0	1.0	0.0	0.0
3	8917878	G	G	1.0	1.0	1.0	0.545454545455	1.0	1.0
3	8917957	A	A	1.0	1.0	1.0	1.0	0.0	0.0
3	8917976	G	G	1.0	1.0	1.0	1.0	0.125	0.0
3	8918029	G	G	1.0	1.0	1.0	1.0	0.0	0.0
3	8918031	C	C	1.0	1.0	1.0	1.0	0.0	0.0
3	8918036	G	G	1.0	1.0	1.0	1.0	0.0	0.0
3	8918049	C	C	1.0	1.0	1.0	1.0	0.0	0.0
3	8918062	T	T	1.0	1.0	1.0	1.0	0.0	0.0
3	8918200	A	C	1.0	0.0	1.0	1.0	1.0	1.0
3	8918230	G	G	1.0	1.0	1.0	1.0	0.0	0.0
3	8918262	G	G	1.0	0.0	1.0	1.0	1.0	1.0
3	8918278	C	C	1.0	1.0	1.0	1.0	0.581395348837	1.0
3	8918337	G	G	1.0	0.0	1.0	1.0	1.0	1.0
3	8918338	C	T	0.0	1.0	1.0	0.472222222222	0.772727272727	0.975609756098
3	8918349	A	A	1.0	1.0	1.0	1.0	0.463414634146	1.0
3	8918401	G	A	1.0	0.0	0.838709677419	1.0	1.0	1.0
3	8918405	C	T	1.0	0.0	0.838709677419	1.0	1.0	1.0
3	8918426	A	A	1.0	1.0	1.0	1.0	0.755102040816	1.0
3	8918463	C	C	0.0	1.0	0.346153846154	0.0	0.43137254902	1.0
3	8918471	G	G	0.0	1.0	0.260869565217	0.0	0.450980392157	1.0
3	8918472	T	T	0.0	1.0	0.260869565217	0.0	0.450980392157	1.0
3	8918509	G	G	1.0	1.0	1.0	1.0	0.0	0.0
3	8918512	T	T	1.0	1.0	1.0	1.0	0.76	1.0
3	8918576	G	G	0.0	1.0	1.0	0.333333333333	1.0	1.0
3	8918665	G	G	0.0	1.0	1.0	0.411764705882	1.0	1.0
3	8918809	A	A	1.0	1.0	1.0	1.0	0.702702702703	1.0
3	8918859	G	G	1.0	1.0	1.0	1.0	0.0540540540541	1.0
3	8918871	A	G	0.0	0.0	0.892857142857	0.333333333333	1.0	1.0
3	8918877	A	A	1.0	1.0	0.1	1.0	1.0	1.0
3	8919051	T	T	1.0	1.0	1.0	1.0	0.794871794872	1.0
3	8919099	C	C	1.0	1.0	0.30303030303	0.454545454545	1.0	1.0
3	8919108	C	C	1.0	1.0	1.0	1.0	0.305555555556	1.0
3	8919198	C	C	1.0	1.0	0.103448275862	0.6	1.0	1.0
3	8919251	C	C	1.0	1.0	0.259259259259	1.0	1.0	1.0
3	8919289	G	G	1.0	1.0	0.212121212121	0.578947368421	1.0	1.0
3	8919376	G	G	1.0	1.0	0.09375	0.59375	1.0	1.0
3	8919402	G	G	1.0	1.0	0.181818181818	0.5	1.0	1.0
3	8919432	A	G	0.0	0.0	0.777777777778	0.55	1.0	1.0
3	8919435	T	T	1.0	1.0	0.222222222222	0.45	1.0	1.0
3	8919466	C	T	0.0	0.0	0.815789473684	0.46875	1.0	1.0
3	8919540	T	C	0.0	0.0	0.857142857143	0.269230769231	1.0	1.0
3	8919619	T	A	0.0	1.0	1.0	0.40625	1.0	1.0
3	8919631	C	C	0.966666666667	1.0	0.222222222222	1.0	1.0	1.0
3	8919781	A	G	0.0	1.0	1.0	0.318181818182	1.0	1.0
3	8919857	C	C	1.0	1.0	1.0	1.0	0.0	0.0
3	8919933	T	T	1.0	1.0	0.0434782608696	1.0	0.555555555556	0.0
3	8920147	A	C	0.0	0.0	0.782608695652	0.0	1.0	1.0
3	8920183	A	A	1.0	1.0	0.228571428571	1.0	1.0	1.0
3	8920195	T	T	1.0	1.0	0.214285714286	1.0	1.0	1.0
3	8920562	G	G	0.0	1.0	1.0	0.344827586207	1.0	1.0
3	8920573	G	G	1.0	1.0	1.0	1.0	0.0	0.0
3	8920681	T	C	1.0	0.0	0.836734693878	0.538461538462	1.0	1.0
3	8920683	C	C	1.0	1.0	1.0	1.0	0.0	0.0
3	8920748	C	C	1.0	1.0	0.027027027027	1.0	1.0	1.0
3	8920749	A	A	1.0	1.0	0.027027027027	1.0	1.0	1.0
3	8920852	C	C	1.0	1.0	1.0	1.0	0.0	0.0
3	8920867	A	T	0.0	0.0	0.795454545455	0.0	1.0	1.0
3	8920901	A	A	1.0	1.0	1.0	1.0	0.0	0.0
3	8920903	A	A	1.0	1.0	1.0	1.0	0.0	0.0
3	8921053	C	C	1.0	1.0	1.0	1.0	0.0	0.0
3	8921125	A	A	1.0	1.0	1.0	1.0	0.0	0.0
3	8921127	C	C	1.0	1.0	1.0	1.0	0.0	0.0
3	8921140	T	T	1.0	0.0	1.0	0.666666666667	1.0	1.0
3	8921187	G	G	1.0	1.0	1.0	1.0	0.0	0.0
3	8921205	T	T	1.0	1.0	1.0	1.0	0.0	0.0
3	8921264	T	T	1.0	1.0	0.210526315789	1.0	1.0	1.0
3	8921530	A	A	0.0	1.0	1.0	0.428571428571	1.0	1.0
3	8921571	T	T	1.0	1.0	1.0	1.0	0.733333333333	1.0
3	8921614	A	A	1.0	1.0	1.0	1.0	0.608695652174	1.0
3	8921627	G	G	1.0	1.0	1.0	1.0	0.0	0.0
3	8921759	C	C	1.0	1.0	1.0	1.0	0.333333333333	0.0
3	8921760	A	A	0.0	1.0	0.944444444444	0.571428571429	1.0	1.0
3	8921882	C	C	1.0	1.0	0.148148148148	1.0	1.0	0.970588235294
3	8921937	G	G	1.0	1.0	1.0	1.0	0.6875	1.0
3	8922065	T	T	1.0	1.0	0.137931034483	1.0	0.0	0.0
3	8922083	G	G	1.0	0.0	1.0	1.0	1.0	1.0
3	8922108	G	A	1.0	1.0	1.0	0.666666666667	1.0	1.0
3	8922140	T	T	1.0	1.0	1.0	0.444444444444	1.0	1.0
3	8922141	C	C	1.0	1.0	1.0	0.444444444444	1.0	1.0
3	8922184	G	G	1.0	1.0	1.0	1.0	0.0	0.0
3	8922224	A	A	1.0	1.0	1.0	1.0	0.0	0.0
3	8922284	C	C	0.0	0.0	0.965517241379	0.413793103448	1.0	1.0
3	8922294	G	G	1.0	1.0	1.0	1.0	0.0	0.0
3	8922322	A	A	1.0	0.0	1.0	0.612903225806	1.0	1.0
3	8922335	A	A	1.0	1.0	0.128205128205	1.0	0.0	0.0
3	8922346	C	C	1.0	1.0	0.138888888889	1.0	0.0	0.0
3	8922466	A	A	0.0	1.0	1.0	0.4	1.0	1.0
3	8922557	C	C	1.0	1.0	0.0833333333333	1.0	1.0	1.0
3	8922823	T	T	1.0	1.0	0.0714285714286	1.0	1.0	1.0
3	8922834	C	C	0.977777777778	1.0	0.1	1.0	1.0	1.0
3	8922878	G	G	1.0	1.0	1.0	1.0	0.565217391304	1.0
3	8922897	C	C	1.0	1.0	1.0	0.666666666667	1.0	1.0
3	8922925	T	T	0.0	1.0	1.0	0.384615384615	1.0	1.0
3	8922945	C	C	1.0	1.0	0.189189189189	1.0	1.0	1.0
3	8922949	G	G	1.0	0.0	1.0	1.0	1.0	1.0
3	8922951	T	T	1.0	1.0	0.171428571429	1.0	1.0	1.0
3	8922958	G	G	1.0	1.0	1.0	1.0	0.0	0.0
3	8923040	T	T	1.0	1.0	1.0	1.0	0.0	0.0
3	8923062	G	G	1.0	1.0	0.166666666667	1.0	0.0	0.0
3	8923063	C	C	1.0	1.0	1.0	1.0	0.0	0.0
3	8923137	C	C	1.0	1.0	1.0	1.0	1.0	0.0
3	8923150	C	C	1.0	1.0	1.0	1.0	0.0	0.0
3	8923309	C	G	0.0	0.0	0.944444444444	0.0	1.0	1.0
3	8923359	G	G	0.952380952381	1.0	0.133333333333	1.0	1.0	1.0
3	8923423	C	C	1.0	1.0	1.0	1.0	0.0	0.0
3	8923495	G	G	1.0	1.0	0.142857142857	1.0	1.0	1.0
3	8923527	G	G	1.0	1.0	1.0	1.0	0.761904761905	1.0
3	8923560	G	G	1.0	1.0	0.102564102564	1.0	1.0	1.0
3	8923674	A	A	0.0	1.0	1.0	1.0	1.0	1.0
3	8923719	A	A	1.0	1.0	0.153846153846	1.0	1.0	1.0
3	8923826	A	A	0.0	1.0	1.0	1.0	1.0	1.0
3	8923865	T	T	1.0	1.0	0.102564102564	1.0	1.0	1.0
3	8923886	A	A	1.0	1.0	0.0571428571429	1.0	0.0	0.0
3	8923890	A	A	1.0	1.0	0.0571428571429	1.0	0.0	0.0
3	8924004	A	A	1.0	0.0	1.0	0.0	1.0	1.0
3	8924037	T	T	1.0	0.0	1.0	0.0	1.0	1.0
3	8924038	C	C	1.0	1.0	1.0	1.0	0.619047619048	1.0
3	8924119	T	T	1.0	1.0	0.322580645161	1.0	1.0	1.0
3	8924132	T	T	1.0	1.0	1.0	1.0	0.0	0.0
3	8924153	T	T	1.0	1.0	1.0	0.4	1.0	1.0
3	8924197	A	A	0.0	1.0	1.0	1.0	1.0	1.0
3	8924198	C	C	1.0	0.0	1.0	0.0	1.0	1.0
3	8924267	G	C	0.0	1.0	0.0	1.0	1.0	1.0
3	8924396	A	A	0.0	1.0	1.0	1.0	1.0	1.0
3	8924408	G	A	0.0	1.0	0.870967741935	1.0	1.0	1.0
3	8924433	A	A	0.0	1.0	0.914285714286	1.0	1.0	1.0
3	8924465	A	A	1.0	1.0	0.0769230769231	1.0	1.0	1.0
3	8924471	T	T	1.0	0.0	1.0	0.5	1.0	1.0
3	8924624	C	C	0.974358974359	1.0	1.0	0.7	1.0	1.0
3	8924831	A	A	1.0	1.0	1.0	1.0	0.530612244898	1.0
3	8924864	G	G	1.0	1.0	0.21875	1.0	1.0	1.0
3	8924897	G	G	1.0	1.0	0.194444444444	1.0	1.0	1.0
3	8924905	C	T	0.0	0.0	1.0	0.0	1.0	1.0
3	8924913	G	G	1.0	1.0	1.0	1.0	1.0	0.0
3	8924950	T	T	1.0	1.0	1.0	1.0	0.0	0.0
3	8924956	A	A	1.0	1.0	1.0	1.0	0.813953488372	1.0
3	8925027	A	G	0.0	0.0	1.0	0.0	1.0	1.0
3	8925075	C	C	1.0	1.0	0.742857142857	1.0	1.0	1.0
3	8925204	G	G	1.0	1.0	1.0	0.567567567568	1.0	1.0
3	8925240	A	A	1.0	1.0	1.0	1.0	0.666666666667	1.0
3	8925305	G	G	1.0	1.0	1.0	1.0	0.0	0.0
3	8925413	C	C	1.0	1.0	0.111111111111	1.0	1.0	1.0
3	8925468	C	C	1.0	1.0	1.0	1.0	0.0	0.0
3	8925471	C	C	1.0	1.0	1.0	1.0	0.0	0.0
3	8925582	A	A	0.0	0.0	0.825	1.0	1.0	1.0
3	8925704	G	G	1.0	1.0	1.0	1.0	0.673469387755	1.0
3	8925762	C	C	1.0	1.0	0.103448275862	1.0	1.0	1.0
3	8925958	T	T	0.0	1.0	1.0	0.705882352941	1.0	1.0
3	8925969	C	C	1.0	0.0	1.0	1.0	1.0	1.0
3	8926006	T	T	1.0	0.0	1.0	0.296296296296	1.0	1.0
3	8926128	C	C	0.0	1.0	1.0	0.478260869565	1.0	1.0
3	8926129	C	C	1.0	1.0	0.333333333333	1.0	1.0	1.0
3	8926231	G	G	1.0	0.0	0.921052631579	0.333333333333	1.0	1.0
3	8926269	G	G	1.0	1.0	1.0	1.0	0.72972972973	1.0
3	8926318	G	G	1.0	1.0	0.173913043478	1.0	0.0	0.0
3	8926377	T	T	1.0	1.0	0.304347826087	1.0	0.0	0.0
3	8926411	G	G	1.0	1.0	0.2	1.0	1.0	1.0
3	8926412	A	G	0.0	0.0	0.8	0.0	1.0	1.0
3	8926503	T	T	1.0	1.0	0.181818181818	1.0	0.0	0.0
3	8926511	T	T	0.0	1.0	1.0	0.472222222222	1.0	1.0
3	8926705	G	G	1.0	0.0	1.0	1.0	1.0	1.0
3	8926769	T	T	1.0	1.0	1.0	1.0	0.0	0.0
3	8926853	C	C	1.0	1.0	1.0	1.0	0.0	0.0
3	8926926	A	C	0.0	1.0	1.0	0.488888888889	1.0	1.0
3	8926969	G	A	1.0	1.0	1.0	0.0	1.0	1.0
3	8926980	G	A	1.0	1.0	1.0	0.0	1.0	1.0
3	8926999	T	C	1.0	1.0	1.0	0.0	1.0	0.979166666667
3	8927006	A	T	1.0	1.0	1.0	0.0	1.0	1.0
3	8927013	G	G	0.0	0.0	0.0	1.0	0.863636363636	1.0
3	8927020	T	T	1.0	1.0	1.0	1.0	0.689655172414	1.0
3	8927051	G	T	1.0	1.0	1.0	0.0	1.0	1.0
3	8927070	G	T	1.0	0.973684210526	1.0	0.0	1.0	1.0
3	8927098	G	G	1.0	0.0	1.0	1.0	1.0	1.0
3	8927208	C	T	1.0	1.0	1.0	0.0	1.0	1.0
3	8927236	G	G	1.0	0.0	1.0	1.0	1.0	1.0
3	8927283	C	C	1.0	1.0	0.0227272727273	1.0	1.0	1.0
3	8927287	T	T	1.0	0.0	1.0	1.0	1.0	1.0
3	8927291	C	C	1.0	1.0	1.0	1.0	0.642857142857	1.0
3	8927322	T	T	1.0	1.0	1.0	1.0	0.4	0.0
3	8927386	C	C	1.0	1.0	1.0	1.0	0.56	0.0
3	8927390	A	A	1.0	1.0	0.111111111111	1.0	1.0	1.0
3	8927524	G	G	1.0	1.0	0.0810810810811	1.0	1.0	1.0
3	8927539	A	A	1.0	1.0	0.133333333333	1.0	0.0	0.0
3	8927551	G	G	1.0	1.0	1.0	1.0	0.904761904762	0.0
3	8927576	G	G	1.0	0.0	1.0	1.0	1.0	1.0
3	8927623	A	G	0.0	0.0	0.909090909091	0.0	1.0	1.0
3	8927759	A	T	1.0	0.0	1.0	1.0	1.0	1.0
3	8927804	C	C	1.0	1.0	0.153846153846	1.0	1.0	1.0
3	8927807	A	A	1.0	1.0	0.153846153846	1.0	1.0	1.0
3	8927860	C	C	1.0	1.0	0.263157894737	1.0	1.0	1.0
3	8927932	T	T	1.0	0.0	1.0	1.0	1.0	1.0
3	8927976	C	C	1.0	1.0	0.222222222222	1.0	1.0	1.0
3	8927987	G	C	1.0	0.0	1.0	1.0	1.0	1.0
3	8928104	T	T	1.0	1.0	1.0	0.5625	1.0	1.0
3	8928126	T	T	1.0	1.0	1.0	1.0	0.515151515152	1.0
3	8928189	C	C	1.0	1.0	1.0	1.0	0.558823529412	0.0
3	8928236	G	G	1.0	1.0	1.0	0.588235294118	1.0	1.0
3	8928361	G	G	1.0	1.0	0.128205128205	1.0	1.0	1.0
3	8928432	T	T	1.0	1.0	1.0	1.0	0.645161290323	1.0
3	8928651	C	C	1.0	1.0	1.0	1.0	0.210526315789	0.0
3	8928665	A	A	1.0	1.0	1.0	1.0	0.0	0.0
3	8928779	C	A	0.0	0.0	0.846153846154	0.0	1.0	1.0
3	8928851	T	T	1.0	1.0	0.9	0.653846153846	1.0	1.0
3	8928861	A	C	0.0	0.0	0.9375	0.0	1.0	1.0
3	8928995	C	C	1.0	1.0	0.259259259259	1.0	1.0	1.0
3	8929209	T	A	0.0	0.0	0.875	0.0	1.0	1.0
3	8929216	G	G	1.0	1.0	1.0	0.0	1.0	1.0
3	8929285	C	C	1.0	1.0	1.0	0.657142857143	1.0	1.0
3	8929288	G	C	0.0	0.0	0.944444444444	0.0	1.0	1.0
3	8929325	T	T	1.0	1.0	1.0	1.0	0.0	0.0
3	8929360	C	C	1.0	1.0	0.161290322581	1.0	1.0	1.0
3	8929378	G	G	1.0	1.0	0.16	1.0	0.823529411765	1.0
3	8929425	T	T	1.0	1.0	0.0769230769231	1.0	0.0	0.0
3	8929432	C	C	1.0	1.0	0.0454545454545	1.0	1.0	1.0
3	8929434	C	C	1.0	1.0	0.0454545454545	1.0	1.0	1.0
3	8929451	T	T	1.0	1.0	0.0740740740741	1.0	0.0	0.0
3	8929567	G	G	1.0	1.0	1.0	1.0	0.0	0.0
3	8929576	C	C	1.0	1.0	0.0882352941176	1.0	1.0	1.0
3	8929578	T	A	1.0	0.0	0.911764705882	0.0	1.0	1.0
3	8929590	A	A	1.0	1.0	0.0714285714286	1.0	1.0	1.0
3	8929637	T	T	1.0	1.0	0.2	1.0	1.0	1.0
3	8929729	G	G	1.0	1.0	1.0	1.0	0.0	0.0
3	8929759	G	G	1.0	1.0	0.0588235294118	1.0	0.0	0.0
3	8929798	A	A	0.0	1.0	0.975609756098	1.0	1.0	1.0
3	8929839	C	C	1.0	1.0	0.1	1.0	0.0	0.0
3	8929842	A	A	1.0	1.0	0.1	1.0	0.0	0.0
3	8929870	G	G	1.0	1.0	1.0	1.0	0.0	0.0
3	8929874	T	T	1.0	1.0	1.0	1.0	0.0	0.0
3	8929931	T	T	1.0	1.0	1.0	1.0	0.285714285714	0.0
3	8929933	C	C	0.0	1.0	1.0	1.0	1.0	1.0
3	8929937	A	A	1.0	1.0	0.0	1.0	0.0	0.0
3	8929943	T	T	1.0	1.0	0.0	1.0	0.0	0.0
3	8930031	A	A	1.0	1.0	0.030303030303	1.0	0.0	0.0
3	8930041	A	A	1.0	1.0	1.0	1.0	0.0	0.0
3	8930042	G	G	1.0	1.0	0.0294117647059	1.0	1.0	1.0
3	8930055	A	C	0.977777777778	0.0	1.0	0.5	1.0	1.0
3	8930185	G	G	0.972972972973	1.0	1.0	0.677419354839	1.0	1.0
3	8930201	G	G	1.0	1.0	0.210526315789	1.0	1.0	1.0
3	8930212	A	A	1.0	1.0	1.0	1.0	0.0	0.0
3	8930224	G	G	1.0	1.0	0.151515151515	1.0	1.0	1.0
3	8930226	G	G	1.0	1.0	0.151515151515	1.0	1.0	1.0
3	8930263	G	C	1.0	0.0	1.0	0.481481481481	1.0	1.0
3	8930269	C	C	1.0	1.0	0.0277777777778	1.0	1.0	1.0
3	8930486	C	C	1.0	1.0	1.0	1.0	0.638888888889	1.0
3	8930550	G	G	1.0	1.0	0.157894736842	1.0	1.0	1.0
3	8930685	C	C	1.0	1.0	1.0	1.0	0.64	1.0
3	8930883	A	A	1.0	0.0	0.75	1.0	1.0	1.0
3	8931121	A	A	1.0	1.0	1.0	0.0	1.0	1.0
3	8931291	A	A	1.0	1.0	0.121212121212	1.0	1.0	1.0
3	8931322	C	C	1.0	0.0	0.925	0.0	1.0	1.0
3	8931432	A	A	1.0	1.0	0.15	1.0	1.0	1.0
3	8931458	A	A	1.0	1.0	1.0	1.0	0.608695652174	0.0
3	8931472	C	T	0.0	0.0	0.739130434783	0.0	1.0	1.0
3	8931531	C	C	1.0	1.0	0.317073170732	1.0	1.0	1.0
3	8931623	C	C	1.0	1.0	1.0	1.0	1.0	0.0
3	8931664	C	C	0.0	1.0	0.918918918919	0.978260869565	1.0	1.0
3	8931691	C	C	1.0	1.0	1.0	0.512195121951	1.0	1.0
3	8931833	C	C	1.0	1.0	0.0769230769231	0.973684210526	1.0	1.0
3	8931880	T	T	1.0	1.0	0.128205128205	1.0	1.0	1.0
3	8931992	G	G	0.0	1.0	1.0	1.0	1.0	1.0
3	8931995	C	C	1.0	1.0	0.0555555555556	1.0	1.0	1.0
3	8932015	G	G	1.0	1.0	1.0	0.0	1.0	1.0
3	8932048	C	C	1.0	1.0	1.0	1.0	0.0	1.0
3	8932069	A	A	1.0	1.0	1.0	1.0	0.6875	1.0
3	8932319	G	G	1.0	1.0	1.0	1.0	0.742857142857	0.0
3	8932371	C	C	0.961538461538	0.952380952381	0.903225806452	0.869565217391	1.0	1.0
3	8932404	C	C	1.0	0.0	1.0	1.0	1.0	1.0
3	8932492	C	C	0.0	1.0	1.0	1.0	1.0	1.0
3	8932625	C	C	1.0	1.0	1.0	0.52	1.0	1.0
3	8932771	G	G	1.0	1.0	1.0	1.0	0.486486486486	0.0
3	8932796	G	G	1.0	1.0	0.266666666667	1.0	1.0	1.0
3	8932807	G	G	1.0	1.0	0.266666666667	1.0	1.0	1.0
3	8932884	C	C	1.0	1.0	1.0	1.0	0.428571428571	1.0
3	8932905	T	T	1.0	1.0	0.102040816327	1.0	1.0	1.0
3	8932987	A	T	0.0	0.0	0.921052631579	0.0	1.0	1.0
3	8933013	C	C	1.0	1.0	1.0	1.0	1.0	0.0
3	8933077	T	T	1.0	1.0	0.0833333333333	1.0	0.0	0.0
3	8933101	G	A	0.0	0.0	0.925	0.0	1.0	1.0
3	8933146	A	A	1.0	1.0	0.0606060606061	1.0	0.0	0.0
3	8933148	T	T	1.0	1.0	0.0606060606061	1.0	1.0	1.0
3	8933245	G	G	1.0	1.0	0.125	1.0	0.689655172414	0.0
3	8933284	T	A	0.0	0.0	0.907407407407	0.0	1.0	1.0
3	8933376	T	T	1.0	1.0	1.0	1.0	0.342105263158	1.0
3	8933502	C	C	1.0	1.0	0.176470588235	1.0	1.0	1.0
3	8933670	A	A	1.0	1.0	1.0	1.0	0.0	0.0
3	8933812	G	G	1.0	1.0	0.166666666667	1.0	1.0	1.0
3	8933844	C	C	1.0	1.0	1.0	0.393939393939	1.0	1.0
3	8933845	C	C	1.0	1.0	1.0	0.393939393939	1.0	1.0
3	8933881	G	G	1.0	1.0	1.0	0.434782608696	1.0	1.0
3	8933972	A	A	1.0	1.0	0.15625	1.0	1.0	1.0
3	8934015	T	T	0.0	1.0	1.0	0.521739130435	1.0	1.0
3	8934134	G	G	1.0	1.0	1.0	1.0	0.515151515152	0.0
3	8934155	T	T	1.0	1.0	0.25	1.0	0.0	0.0
3	8934197	A	A	1.0	1.0	1.0	1.0	0.571428571429	1.0
3	8934366	A	T	0.0	0.0	0.714285714286	0.0	1.0	1.0
3	8934411	A	A	1.0	1.0	0.347826086957	1.0	1.0	1.0
3	8934651	C	C	1.0	1.0	1.0	1.0	0.0	0.0
3	8934659	A	A	1.0	1.0	1.0	1.0	0.0555555555556	1.0
3	8934691	G	G	1.0	1.0	1.0	1.0	0.0	0.0
3	8934762	T	T	1.0	1.0	1.0	1.0	1.0	0.0
3	8934770	G	G	1.0	1.0	1.0	1.0	0.0377358490566	1.0
3	8934782	T	G	0.0	0.0	1.0	0.0	1.0	1.0
3	8934813	T	T	1.0	1.0	1.0	1.0	1.0	0.0
3	8934878	G	G	1.0	1.0	1.0	1.0	0.75	1.0
3	8934885	C	C	1.0	1.0	0.157894736842	1.0	1.0	1.0
3	8934887	C	C	1.0	1.0	0.157894736842	1.0	0.0	0.0
3	8934895	T	C	0.0	1.0	1.0	1.0	1.0	1.0
3	8934942	C	C	1.0	0.0	0.1875	0.393939393939	1.0	1.0
3	8934946	T	C	0.0	1.0	0.8125	0.606060606061	1.0	1.0
3	8934963	C	C	1.0	1.0	1.0	1.0	0.948717948718	0.0
3	8934970	T	A	0.0	1.0	1.0	0.540540540541	1.0	1.0
3	8934973	T	T	1.0	1.0	1.0	1.0	0.05	1.0
3	8934978	C	C	1.0	1.0	1.0	1.0	0.0512820512821	1.0
3	8935016	G	G	1.0	1.0	0.790697674419	1.0	1.0	1.0
3	8935019	C	C	1.0	1.0	1.0	1.0	0.047619047619	0.0
3	8935027	C	C	1.0	0.0	0.209302325581	0.461538461538	1.0	1.0
3	8935044	A	G	0.0	1.0	1.0	0.46875	0.95652173913	1.0
3	8935095	C	C	1.0	1.0	0.191489361702	1.0	1.0	1.0
3	8935220	A	A	1.0	1.0	1.0	1.0	0.0	0.0
3	8935240	C	C	1.0	1.0	1.0	1.0	0.0	0.0
3	8935250	T	T	1.0	1.0	0.272727272727	1.0	0.0	0.0
3	8935257	T	T	1.0	1.0	0.263157894737	1.0	0.0	0.0
3	8935286	G	G	1.0	1.0	1.0	1.0	1.0	0.0
3	8935296	C	T	0.0	0.0	1.0	0.0	1.0	1.0
3	8935310	A	G	0.0	0.0	0.978260869565	0.0	1.0	1.0
3	8935347	C	C	1.0	1.0	0.166666666667	1.0	1.0	1.0
3	8935381	C	C	1.0	1.0	1.0	1.0	0.0	0.0
3	8935427	A	A	1.0	1.0	1.0	1.0	0.0	0.0
3	8935509	G	G	0.0	1.0	0.0	1.0	1.0	1.0
3	8935518	C	C	1.0	1.0	1.0	0.594594594595	1.0	1.0
3	8935533	G	G	1.0	0.0	0.904761904762	0.425	1.0	1.0
3	8935538	T	C	0.0	1.0	0.093023255814	0.583333333333	1.0	1.0
3	8935553	C	C	1.0	0.0	0.877551020408	0.4375	1.0	1.0
3	8935632	A	A	1.0	1.0	1.0	1.0	0.66	0.0
3	8935660	T	T	1.0	1.0	0.15	1.0	1.0	1.0
3	8935727	G	G	1.0	1.0	1.0	1.0	0.0	0.0
3	8935827	A	A	1.0	1.0	1.0	0.71875	1.0	1.0
3	8935832	A	A	0.0	1.0	1.0	1.0	1.0	1.0
3	8935912	A	A	1.0	1.0	1.0	1.0	0.0	0.0
3	8935915	A	A	1.0	1.0	1.0	1.0	0.0	0.0
3	8936009	T	T	1.0	1.0	1.0	1.0	0.615384615385	1.0
3	8936037	A	A	1.0	1.0	0.225	1.0	0.973684210526	1.0
3	8936042	A	A	1.0	1.0	0.184210526316	1.0	0.973684210526	1.0
3	8936081	T	T	1.0	1.0	1.0	1.0	0.0	0.0
3	8936084	T	C	0.0	0.0	0.857142857143	0.0	1.0	1.0
3	8936104	A	A	0.941176470588	1.0	1.0	1.0	0.0	0.0
3	8936256	A	A	1.0	1.0	1.0	1.0	0.75	1.0
3	8936291	A	A	1.0	1.0	0.3	1.0	1.0	1.0
3	8936398	G	G	1.0	1.0	1.0	0.51724137931	1.0	1.0
3	8936503	A	A	1.0	1.0	0.151515151515	1.0	1.0	1.0
3	8936518	G	G	1.0	1.0	0.185185185185	1.0	1.0	1.0
3	8936531	T	T	1.0	1.0	0.142857142857	1.0	1.0	1.0
3	8936569	C	C	1.0	1.0	0.194444444444	1.0	1.0	1.0
3	8936578	T	T	1.0	1.0	0.216216216216	1.0	1.0	1.0
3	8936588	C	C	1.0	1.0	1.0	1.0	1.0	0.0
3	8936589	A	A	1.0	1.0	0.2	1.0	1.0	1.0
3	8936591	T	T	1.0	1.0	1.0	1.0	1.0	0.0
3	8936602	C	C	1.0	1.0	0.184210526316	1.0	1.0	1.0
3	8936662	T	T	1.0	0.0	1.0	1.0	1.0	1.0
3	8936691	A	A	1.0	1.0	1.0	1.0	0.0	0.0
3	8936692	G	G	1.0	0.0	1.0	1.0	1.0	1.0
3	8936702	C	C	1.0	1.0	1.0	1.0	0.0	0.0
3	8936711	G	G	1.0	1.0	1.0	1.0	0.0666666666667	1.0
3	8936724	G	G	1.0	0.0	1.0	1.0	1.0	1.0
3	8936742	G	G	1.0	1.0	0.147058823529	1.0	1.0	1.0
3	8936758	T	T	1.0	1.0	1.0	1.0	0.0	0.0
3	8936841	G	A	1.0	1.0	0.125	1.0	1.0	1.0
3	8936873	A	A	1.0	1.0	1.0	0.551724137931	1.0	1.0
3	8936874	A	A	1.0	1.0	1.0	0.551724137931	1.0	1.0
3	8936875	C	C	0.0	0.0	1.0	0.0	1.0	1.0
3	8936899	T	C	1.0	1.0	0.15625	1.0	1.0	1.0
3	8936919	T	T	1.0	1.0	1.0	1.0	1.0	0.0
3	8936984	G	G	1.0	1.0	0.862068965517	1.0	0.0	0.0
3	8937047	C	C	1.0	1.0	1.0	1.0	0.0	1.0
3	8937055	G	G	0.0	1.0	1.0	1.0	1.0	1.0
3	8937057	G	G	1.0	1.0	0.15	1.0	1.0	1.0
3	8937058	T	T	1.0	1.0	0.15	1.0	1.0	1.0
3	8937059	A	A	1.0	0.0	1.0	1.0	1.0	1.0
3	8937066	C	T	0.0	0.0	1.0	0.0	1.0	1.0
3	8937088	G	G	1.0	1.0	1.0	1.0	1.0	0.0
3	8937147	G	G	1.0	1.0	1.0	0.47619047619	1.0	1.0
3	8937206	C	C	1.0	1.0	1.0	0.368421052632	1.0	1.0
3	8937353	G	G	0.0	0.0	1.0	0.655172413793	1.0	1.0
3	8937385	C	C	1.0	1.0	1.0	0.318181818182	1.0	1.0
3	8937393	A	A	1.0	1.0	0.142857142857	1.0	1.0	1.0
3	8937407	A	A	1.0	1.0	1.0	0.4	1.0	1.0
3	8937420	A	A	1.0	1.0	0.0740740740741	1.0	0.0	1.0
3	8937497	C	C	0.0	1.0	0.809523809524	1.0	1.0	1.0
3	8937627	G	G	1.0	1.0	1.0	0.470588235294	1.0	1.0
3	8937690	C	G	1.0	1.0	0.0333333333333	1.0	1.0	1.0
3	8937771	A	A	1.0	1.0	1.0	1.0	0.102564102564	1.0
3	8937782	C	C	1.0	1.0	0.161290322581	1.0	1.0	1.0
3	8937823	A	G	0.0	0.0	0.882352941176	0.0	1.0	1.0
3	8937827	A	A	1.0	1.0	1.0	1.0	0.90243902439	0.0
3	8937953	G	G	0.0	0.0	0.806451612903	0.53125	1.0	1.0
3	8938027	T	T	0.0	0.0	0.95	0.434782608696	1.0	1.0
3	8938079	A	A	1.0	1.0	0.225806451613	1.0	1.0	1.0
3	8938175	T	C	1.0	1.0	1.0	0.375	1.0	1.0
3	8938187	G	G	0.0	0.0	0.857142857143	0.612903225806	1.0	1.0
3	8938245	G	G	1.0	1.0	1.0	1.0	0.694444444444	1.0
3	8938249	G	G	1.0	1.0	1.0	1.0	0.0	0.0
3	8938330	C	C	1.0	1.0	0.238095238095	1.0	0.0	0.0
3	8938336	A	A	1.0	1.0	0.227272727273	1.0	0.0	0.0
3	8938364	T	G	0.0	0.0	0.761904761905	0.0	1.0	1.0
3	8938404	C	T	0.0	0.0	0.904761904762	0.0	1.0	1.0
3	8938430	A	A	1.0	1.0	0.047619047619	1.0	1.0	1.0
3	8938464	A	G	0.0	0.0	0.944444444444	0.0	1.0	1.0
3	8938510	G	G	1.0	0.0	1.0	1.0	1.0	1.0
3	8938820	C	C	1.0	1.0	1.0	0.424242424242	1.0	1.0
3	8938858	C	C	1.0	1.0	1.0	1.0	0.631578947368	1.0
3	8938892	C	A	0.0	0.0	0.75	0.0	1.0	1.0
3	8938925	A	A	1.0	1.0	0.238095238095	1.0	1.0	1.0
3	8939006	C	C	1.0	1.0	1.0	1.0	0.421052631579	1.0
3	8939036	C	C	0.0	0.0	0.758620689655	0.551724137931	1.0	1.0
3	8939067	T	T	1.0	1.0	1.0	1.0	0.942307692308	0.0
3	8939211	T	G	1.0	1.0	0.893617021277	0.486486486486	0.0	0.0
3	8939235	C	G	1.0	1.0	0.863636363636	0.472222222222	0.0	0.0
3	8939335	A	A	0.0	0.0	0.222222222222	0.636363636364	1.0	1.0
3	8939363	C	C	1.0	1.0	1.0	1.0	0.5	0.0
3	8939455	C	C	1.0	1.0	1.0	0.0	1.0	1.0
3	8939518	C	C	1.0	1.0	1.0	0.0	1.0	1.0
3	8939596	G	G	1.0	1.0	0.108108108108	1.0	0.0	0.0
3	8939617	A	A	1.0	1.0	1.0	0.962962962963	0.461538461538	1.0
3	8939647	T	T	1.0	1.0	0.16	1.0	1.0	1.0
3	8939694	A	A	1.0	1.0	1.0	1.0	1.0	0.0
3	8939768	C	C	1.0	1.0	1.0	1.0	0.613636363636	1.0
3	8939773	G	G	1.0	1.0	1.0	0.56	1.0	1.0
3	8939781	T	T	1.0	1.0	1.0	1.0	1.0	0.0
3	8939799	T	T	1.0	1.0	1.0	1.0	1.0	0.0
3	8939826	G	G	1.0	1.0	1.0	1.0	1.0	0.0
3	8939828	G	G	1.0	1.0	1.0	0.457142857143	1.0	1.0
3	8939859	C	C	1.0	1.0	1.0	1.0	0.59375	1.0
3	8939876	A	A	1.0	1.0	1.0	0.52380952381	1.0	1.0
3	8939881	T	T	1.0	1.0	1.0	0.46511627907	1.0	1.0
3	8939893	A	A	0.0	0.0	0.875	0.45652173913	1.0	1.0
3	8939900	C	C	1.0	1.0	0.162162162162	1.0	1.0	1.0
3	8939908	G	G	1.0	1.0	0.131578947368	1.0	1.0	1.0
3	8939930	T	A	1.0	0.0	0.0857142857143	0.628571428571	1.0	1.0
3	8939999	G	G	1.0	1.0	1.0	1.0	0.5	1.0
3	8940168	A	A	1.0	1.0	1.0	1.0	1.0	0.0
3	8940186	C	C	1.0	1.0	1.0	1.0	0.6	0.0
3	8940269	G	G	1.0	0.0	1.0	1.0	1.0	1.0
3	8940273	G	G	1.0	1.0	1.0	1.0	1.0	0.0
3	8940315	C	C	1.0	1.0	0.115384615385	1.0	1.0	1.0
3	8940418	C	C	1.0	0.12	0.952380952381	1.0	1.0	1.0
3	8940419	C	C	1.0	1.0	1.0	1.0	0.0	0.0
3	8940420	G	G	1.0	1.0	1.0	1.0	0.0	0.0
3	8940527	C	C	1.0	1.0	1.0	1.0	1.0	0.0
3	8940533	G	A	0.0	1.0	0.153846153846	0.0	1.0	1.0
3	8940551	G	G	0.0	1.0	1.0	0.0	1.0	1.0
3	8940552	G	G	1.0	1.0	0.147058823529	1.0	1.0	1.0
3	8940570	T	T	1.0	1.0	0.142857142857	1.0	1.0	1.0
3	8940673	C	C	1.0	1.0	0.1	1.0	1.0	1.0
3	8940762	T	T	1.0	1.0	1.0	1.0	0.0	0.0
3	8940768	A	A	1.0	1.0	1.0	1.0	0.0	0.0
3	8940781	G	G	1.0	1.0	1.0	1.0	0.705882352941	0.0
3	8940813	A	T	0.0	0.0	0.885714285714	0.0	1.0	1.0
3	8940843	G	C	0.0	0.0	0.888888888889	1.0	1.0	1.0
3	8941019	G	G	1.0	1.0	1.0	1.0	0.0	1.0
3	8941075	G	G	1.0	1.0	0.2	1.0	1.0	1.0
3	8941077	A	G	0.0	0.0	0.0	0.0	1.0	1.0
3	8941090	T	T	1.0	1.0	1.0	1.0	0.0	0.0
3	8941113	C	C	1.0	0.0	1.0	1.0	1.0	1.0
3	8941151	T	T	1.0	1.0	0.258064516129	1.0	1.0	1.0
3	8941184	A	A	1.0	0.0	1.0	1.0	1.0	1.0
3	8941207	A	A	1.0	1.0	0.208333333333	1.0	0.0	0.0
3	8941215	T	T	1.0	1.0	0.173913043478	1.0	0.0	0.0
3	8941233	C	C	1.0	1.0	1.0	1.0	0.0	0.975609756098
3	8941268	T	T	1.0	1.0	1.0	0.692307692308	1.0	1.0
3	8941274	G	G	1.0	1.0	1.0	1.0	0.684210526316	0.0
3	8941355	G	G	1.0	1.0	1.0	1.0	0.80487804878	1.0
3	8941417	G	G	1.0	1.0	1.0	1.0	1.0	0.0
3	8941437	G	G	1.0	1.0	1.0	1.0	0.0	0.0
3	8941616	G	G	1.0	1.0	1.0	0.361111111111	1.0	1.0
3	8941691	G	G	1.0	1.0	1.0	1.0	0.0	0.0
3	8941738	C	G	1.0	1.0	1.0	0.617647058824	1.0	1.0
3	8942053	T	T	1.0	1.0	1.0	1.0	0.0	0.0
3	8942067	C	C	1.0	1.0	0.103448275862	1.0	1.0	1.0
3	8942092	C	C	1.0	1.0	1.0	1.0	0.7	1.0
3	8942484	C	T	0.0	0.0	1.0	0.0	1.0	1.0
3	8942498	G	G	1.0	1.0	0.24	1.0	1.0	1.0
3	8942508	T	G	0.0	0.0	1.0	0.0	1.0	1.0
3	8942567	C	C	1.0	1.0	1.0	1.0	0.522727272727	1.0
3	8942657	C	C	0.0	1.0	1.0	1.0	1.0	1.0
3	8942805	A	A	0.972972972973	1.0	0.190476190476	1.0	1.0	1.0
3	8942903	C	C	1.0	1.0	1.0	1.0	0.7	1.0
3	8942918	G	G	1.0	1.0	0.037037037037	1.0	1.0	1.0
3	8942924	C	A	1.0	0.0	0.967741935484	0.0	1.0	1.0
3	8942925	G	G	0.0	1.0	1.0	1.0	1.0	1.0
3	8942944	C	C	1.0	1.0	1.0	1.0	0.333333333333	0.0
3	8942956	A	A	1.0	1.0	0.0714285714286	1.0	1.0	1.0
3	8942975	T	T	1.0	1.0	0.0714285714286	1.0	1.0	1.0
3	8943008	G	G	1.0	1.0	0.0333333333333	1.0	1.0	1.0
3	8943173	G	G	0.0	0.0	1.0	0.0	1.0	1.0
3	8943332	C	G	0.0	0.0	0.85	0.0	1.0	1.0
3	8943383	C	C	1.0	1.0	0.0454545454545	1.0	1.0	1.0
3	8943539	C	C	1.0	1.0	1.0	0.676470588235	1.0	1.0
3	8943543	G	G	1.0	1.0	1.0	1.0	0.518518518519	1.0
3	8943550	C	C	1.0	1.0	0.153846153846	1.0	1.0	1.0
3	8943585	T	C	0.0	1.0	1.0	0.633333333333	1.0	1.0
3	8943600	G	G	1.0	1.0	1.0	1.0	0.521739130435	1.0
3	8943793	G	G	1.0	1.0	0.148148148148	1.0	1.0	1.0
3	8943800	T	T	1.0	1.0	1.0	0.333333333333	1.0	1.0
3	8943838	G	G	1.0	1.0	0.2	1.0	1.0	1.0
3	8943918	G	G	0.0	1.0	0.785714285714	1.0	1.0	1.0
3	8944019	A	A	1.0	1.0	0.121212121212	1.0	1.0	1.0
3	8944130	C	C	1.0	0.0	1.0	1.0	1.0	1.0
3	8944142	C	C	1.0	1.0	0.68	1.0	1.0	1.0
3	8944262	T	A	0.0	0.0	0.857142857143	0.0	1.0	1.0
3	8944265	G	G	1.0	1.0	1.0	1.0	0.0	0.0
3	8944293	G	G	1.0	1.0	1.0	1.0	0.869565217391	0.0
3	8944371	T	T	1.0	1.0	0.166666666667	1.0	0.0	0.0
3	8944437	T	T	1.0	1.0	0.178571428571	1.0	0.0	0.0
3	8944508	G	G	0.0	1.0	1.0	1.0	1.0	1.0
3	8944561	G	C	0.0	0.0	0.939393939394	0.0	1.0	1.0
3	8944626	A	A	1.0	1.0	0.0857142857143	1.0	0.15625	0.0
3	8944698	A	A	1.0	1.0	1.0	0.655172413793	1.0	1.0
3	8944715	G	G	1.0	1.0	1.0	1.0	0.0	0.0
3	8944867	G	G	1.0	1.0	1.0	1.0	0.46875	1.0
3	8944929	C	C	1.0	0.966666666667	0.833333333333	0.0	1.0	1.0
3	8944989	T	T	1.0	1.0	1.0	1.0	0.0	0.0
3	8945121	C	C	1.0	1.0	0.171428571429	1.0	1.0	1.0
3	8945132	T	T	1.0	1.0	1.0	1.0	0.674418604651	1.0
3	8945200	G	G	1.0	1.0	1.0	0.428571428571	1.0	1.0
3	8945265	A	A	1.0	1.0	1.0	1.0	0.0	0.0
3	8945324	T	T	1.0	1.0	1.0	1.0	0.0	0.0
3	8945348	G	G	1.0	1.0	1.0	1.0	0.0	0.0
3	8945630	C	C	1.0	1.0	1.0	0.347826086957	1.0	1.0
3	8945701	C	C	1.0	1.0	0.142857142857	1.0	0.0	0.0
3	8945740	C	C	1.0	1.0	1.0	1.0	0.15625	1.0
3	8945766	A	A	1.0	1.0	1.0	1.0	0.625	1.0
3	8945768	G	G	1.0	1.0	1.0	1.0	0.75	1.0
3	8945803	T	T	1.0	1.0	1.0	1.0	0.560975609756	1.0
3	8945819	C	C	1.0	1.0	0.190476190476	1.0	1.0	1.0
3	8945856	C	C	1.0	1.0	1.0	1.0	0.53488372093	1.0
3	8945863	C	C	1.0	1.0	0.166666666667	1.0	1.0	1.0
3	8945936	A	C	0.0	1.0	0.904761904762	0.0	1.0	1.0
3	8945961	G	G	0.0	1.0	1.0	0.346153846154	1.0	1.0
3	8946017	G	A	1.0	0.0	1.0	0.739130434783	1.0	1.0
3	8946053	G	T	1.0	0.0	1.0	1.0	1.0	1.0
3	8946205	A	A	1.0	1.0	0.15	1.0	0.0	0.0
3	8946275	C	C	1.0	1.0	0.0833333333333	1.0	1.0	1.0
3	8946326	C	C	1.0	1.0	0.147058823529	1.0	0.0	0.0
3	8946377	C	C	1.0	1.0	0.28125	1.0	1.0	1.0
3	8946500	G	G	1.0	1.0	0.107142857143	1.0	1.0	1.0
3	8946575	A	A	1.0	1.0	1.0	1.0	0.625	1.0
3	8946605	G	G	1.0	1.0	1.0	1.0	0.551724137931	1.0
3	8946917	C	C	1.0	1.0	1.0	1.0	0.37037037037	0.0
3	8946918	T	T	0.0	0.0	1.0	0.44	1.0	1.0
3	8946921	A	A	1.0	1.0	0.125	1.0	0.0	0.0
3	8947116	C	C	1.0	1.0	1.0	1.0	0.0	0.0
3	8947117	T	T	1.0	1.0	1.0	1.0	0.0	0.0
3	8947164	G	G	1.0	1.0	1.0	1.0	0.441860465116	1.0
3	8947178	C	C	1.0	1.0	0.0625	1.0	1.0	1.0
3	8947344	A	A	1.0	1.0	1.0	1.0	0.0	0.0
3	8947404	A	A	1.0	0.977777777778	0.102564102564	1.0	0.0	0.0
3	8947410	C	C	1.0	1.0	0.135135135135	1.0	0.0	0.0
3	8947471	C	C	1.0	1.0	1.0	1.0	0.210526315789	0.0
3	8947481	C	C	1.0	1.0	1.0	0.71875	1.0	1.0
3	8947488	A	A	0.0	1.0	1.0	1.0	1.0	1.0
3	8947500	G	G	0.0	1.0	1.0	1.0	1.0	1.0
3	8947672	G	G	1.0	1.0	0.142857142857	1.0	1.0	1.0
3	8947706	G	A	1.0	0.0	0.888888888889	0.0	1.0	1.0
3	8947733	G	G	0.0	1.0	1.0	1.0	1.0	1.0
3	8947815	A	A	1.0	1.0	1.0	1.0	0.0	0.0
3	8947832	T	T	1.0	1.0	1.0	1.0	0.5	1.0
3	8947927	G	G	0.0	1.0	1.0	1.0	1.0	1.0
3	8947954	G	G	1.0	1.0	0.115384615385	1.0	1.0	1.0
3	8947955	G	G	0.0	1.0	1.0	1.0	1.0	1.0
3	8947979	C	C	1.0	1.0	0.136363636364	1.0	1.0	1.0
3	8947981	A	A	1.0	1.0	1.0	1.0	0.571428571429	1.0
3	8948013	T	T	0.0	1.0	1.0	1.0	1.0	1.0
3	8948085	T	T	1.0	1.0	0.0454545454545	1.0	1.0	1.0
3	8948135	C	T	0.0	0.0	1.0	0.613636363636	1.0	1.0
3	8948252	C	C	1.0	1.0	1.0	1.0	0.0	0.0
3	8948262	C	C	1.0	1.0	1.0	1.0	0.0	0.0
3	8948288	T	T	1.0	1.0	1.0	1.0	0.0	0.0
3	8948331	A	A	1.0	0.0	1.0	1.0	1.0	1.0
3	8948336	G	G	1.0	1.0	0.2	1.0	1.0	1.0
3	8948379	A	T	0.0	0.0	0.722222222222	0.0	1.0	1.0
3	8948381	A	A	1.0	1.0	0.277777777778	1.0	1.0	1.0
3	8948435	C	C	1.0	1.0	0.178571428571	1.0	1.0	1.0
3	8948452	C	C	0.0	1.0	1.0	1.0	1.0	1.0
3	8948472	A	G	0.0	0.0	0.888888888889	0.0	1.0	1.0
3	8948491	G	G	1.0	1.0	1.0	1.0	1.0	0.0
3	8948492	G	G	0.0	1.0	0.111111111111	1.0	1.0	1.0
3	8948499	A	A	1.0	1.0	1.0	1.0	0.105263157895	0.0
3	8948507	T	T	1.0	1.0	0.105263157895	1.0	1.0	1.0
3	8948564	A	A	1.0	1.0	0.205882352941	1.0	1.0	1.0
3	8948567	T	A	0.0	0.0	0.777777777778	0.0	1.0	1.0
3	8948594	G	T	1.0	0.0	0.763157894737	0.540540540541	1.0	1.0
3	8948671	A	A	1.0	1.0	1.0	1.0	0.0	0.0
3	8948672	G	G	1.0	1.0	0.344827586207	1.0	0.0	0.0
3	8948678	C	C	1.0	1.0	0.344827586207	1.0	1.0	1.0
3	8948680	T	T	0.969696969697	1.0	0.344827586207	1.0	1.0	1.0
3	8948821	T	T	0.0	0.0	1.0	1.0	1.0	1.0
3	8948884	A	A	1.0	0.0	0.853658536585	0.677419354839	1.0	1.0
3	8948978	C	C	1.0	0.0	1.0	1.0	1.0	1.0
3	8949010	C	C	1.0	1.0	0.15625	1.0	1.0	1.0
3	8949017	T	T	1.0	1.0	1.0	1.0	0.384615384615	0.0
3	8949035	T	T	1.0	0.0	1.0	1.0	1.0	1.0
3	8949181	A	A	1.0	1.0	0.0882352941176	1.0	1.0	1.0
3	8949279	C	C	1.0	1.0	1.0	1.0	0.826086956522	1.0
3	8949389	A	A	1.0	1.0	1.0	1.0	0.25	1.0
3	8949418	G	G	1.0	1.0	0.189189189189	1.0	1.0	1.0
3	8949478	A	A	1.0	1.0	1.0	1.0	0.548387096774	1.0
3	8949543	T	A	1.0	0.0	1.0	0.571428571429	1.0	1.0
3	8949561	A	A	1.0	1.0	1.0	1.0	0.0	0.0
3	8949604	T	T	1.0	1.0	1.0	1.0	0.0	0.0
3	8949663	A	A	1.0	0.0	1.0	0.4	1.0	1.0
3	8949679	C	C	1.0	1.0	0.0816326530612	1.0	1.0	1.0
3	8949733	A	A	1.0	1.0	1.0	0.48	1.0	1.0
3	8949910	A	A	1.0	1.0	1.0	1.0	0.0	0.0
3	8949917	G	G	1.0	1.0	1.0	1.0	0.0	0.0
3	8949995	T	T	1.0	1.0	0.0952380952381	1.0	1.0	1.0
3	8950020	A	A	1.0	1.0	1.0	1.0	1.0	0.0
3	8950087	C	C	1.0	1.0	1.0	1.0	0.0	0.0
3	8950219	T	T	1.0	1.0	1.0	1.0	0.736842105263	1.0
3	8950320	G	G	1.0	1.0	1.0	1.0	0.0	0.0
3	8950409	C	C	0.973684210526	1.0	1.0	0.344827586207	1.0	1.0
3	8950448	A	T	0.0	0.0	0.954545454545	0.0	1.0	1.0
3	8950554	C	C	1.0	1.0	0.2	1.0	0.0	0.0
3	8950568	T	T	1.0	1.0	1.0	1.0	0.228571428571	0.0
3	8950583	T	T	1.0	1.0	1.0	1.0	0.216216216216	0.0
3	8950586	T	T	1.0	1.0	1.0	0.641025641026	1.0	1.0
3	8950720	A	A	1.0	1.0	1.0	1.0	0.153846153846	0.0
3	8950752	G	G	1.0	1.0	0.136363636364	1.0	0.0	0.0
3	8950771	T	T	1.0	1.0	1.0	1.0	0.0	0.0
3	8950772	C	C	1.0	1.0	0.172413793103	1.0	1.0	1.0
3	8950794	A	C	1.0	0.0	0.766666666667	1.0	1.0	1.0
3	8950813	G	G	1.0	1.0	1.0	1.0	0.135135135135	0.0
3	8950916	G	G	1.0	1.0	1.0	1.0	0.0	0.0
3	8950922	G	G	1.0	1.0	1.0	0.472222222222	1.0	1.0
3	8950982	C	C	1.0	1.0	1.0	1.0	0.0333333333333	0.0
3	8950996	C	C	1.0	1.0	1.0	1.0	0.48275862069	0.0
3	8951057	G	G	1.0	1.0	1.0	1.0	0.47619047619	1.0
3	8951144	G	G	1.0	1.0	1.0	0.269230769231	1.0	1.0
3	8951261	A	A	1.0	1.0	1.0	0.432432432432	1.0	1.0
3	8951288	G	G	1.0	1.0	1.0	1.0	0.0	0.0
3	8951297	C	C	1.0	1.0	1.0	1.0	0.0	0.0
3	8951319	G	G	1.0	1.0	1.0	1.0	0.558823529412	1.0
3	8951354	C	C	0.0	0.0	1.0	1.0	1.0	1.0
3	8951444	G	G	1.0	1.0	1.0	1.0	0.0	0.0
3	8951539	A	A	1.0	1.0	1.0	1.0	0.0	0.0
3	8951550	G	G	1.0	1.0	1.0	0.972972972973	0.04	0.0
3	8951693	C	C	1.0	1.0	0.0869565217391	1.0	1.0	1.0
3	8951830	C	G	0.0	0.0	0.923076923077	0.0	1.0	1.0
3	8951963	T	T	1.0	1.0	1.0	0.366666666667	1.0	1.0
3	8952105	G	G	1.0	1.0	1.0	1.0	1.0	0.0
3	8952157	T	T	1.0	1.0	0.161290322581	1.0	1.0	1.0
3	8952249	G	G	1.0	1.0	1.0	0.470588235294	1.0	1.0
3	8952286	T	T	1.0	1.0	0.142857142857	1.0	0.0	0.0
3	8952307	C	C	1.0	1.0	1.0	1.0	0.583333333333	1.0
3	8952365	G	G	1.0	1.0	1.0	0.46875	1.0	1.0
3	8952444	T	T	1.0	1.0	1.0	1.0	0.421052631579	1.0
3	8952457	A	A	1.0	1.0	0.290322580645	1.0	1.0	0.0
3	8952460	A	A	1.0	1.0	0.290322580645	1.0	0.0	0.0
3	8952501	T	T	1.0	1.0	1.0	0.586206896552	1.0	1.0
3	8952532	C	C	1.0	1.0	1.0	1.0	0.945945945946	0.0
3	8952546	T	T	1.0	1.0	1.0	1.0	0.710526315789	1.0
3	8952579	A	A	1.0	1.0	1.0	1.0	0.236842105263	0.0
3	8952581	T	T	1.0	1.0	1.0	1.0	0.897435897436	0.0
3	8952630	C	C	1.0	1.0	0.0625	1.0	1.0	1.0
3	8952657	G	G	1.0	1.0	0.0	1.0	1.0	1.0
3	8952665	A	A	1.0	1.0	0.0285714285714	1.0	0.0	0.0
3	8952694	C	C	1.0	1.0	0.133333333333	1.0	0.0	0.0
3	8952724	T	T	1.0	1.0	0.193548387097	1.0	0.0	0.0
3	8952756	T	T	1.0	1.0	0.241379310345	1.0	0.0	0.0
3	8952765	T	T	1.0	1.0	0.241379310345	1.0	0.0	0.0
3	8952940	A	A	1.0	1.0	1.0	1.0	0.564102564103	0.0
3	8952942	C	T	0.0	0.0	0.740740740741	0.0	1.0	1.0
3	8953143	A	A	0.0	0.0	1.0	1.0	1.0	1.0
3	8953376	G	G	1.0	1.0	1.0	1.0	0.511111111111	1.0
3	8953377	T	T	1.0	1.0	0.135135135135	1.0	1.0	1.0
3	8953378	G	G	1.0	1.0	0.135135135135	1.0	1.0	1.0
3	8953390	G	G	1.0	1.0	1.0	1.0	0.209302325581	0.0
3	8953585	G	G	1.0	1.0	1.0	0.384615384615	1.0	1.0
3	8953628	A	A	1.0	1.0	0.114285714286	1.0	1.0	1.0
3	8953710	C	C	1.0	1.0	1.0	0.37037037037	1.0	1.0
3	8953718	A	A	1.0	1.0	1.0	1.0	0.411764705882	1.0
3	8953722	T	T	1.0	1.0	0.151515151515	1.0	0.0	0.0
3	8953780	A	C	0.0	0.0	0.883720930233	0.576923076923	1.0	1.0
3	8953798	T	T	0.0	0.0	0.875	0.68	1.0	1.0
3	8953862	G	G	1.0	1.0	1.0	1.0	0.620689655172	1.0
3	8953894	A	A	1.0	1.0	1.0	1.0	1.0	0.0
3	8953918	A	G	0.0	0.0	0.857142857143	0.0	1.0	1.0
3	8953944	T	T	1.0	1.0	0.121212121212	1.0	0.0	0.0
3	8954031	C	C	1.0	1.0	0.909090909091	0.375	1.0	1.0
3	8954069	C	C	1.0	1.0	1.0	0.5	1.0	1.0
3	8954091	G	G	1.0	1.0	1.0	0.478260869565	0.0	0.0
3	8954097	C	C	1.0	1.0	0.1875	1.0	1.0	1.0
3	8954118	G	G	1.0	1.0	1.0	1.0	0.552631578947	1.0
3	8954127	A	A	1.0	1.0	1.0	0.321428571429	1.0	1.0
3	8954154	C	C	1.0	1.0	1.0	1.0	0.620689655172	1.0
3	8954173	T	T	1.0	1.0	1.0	0.2	1.0	1.0
3	8954180	A	A	1.0	1.0	1.0	0.2	1.0	1.0
3	8954182	A	A	1.0	1.0	1.0	1.0	0.535714285714	0.0
3	8954190	C	C	1.0	1.0	1.0	1.0	0.48275862069	0.0
3	8954219	A	A	1.0	1.0	0.2	1.0	1.0	1.0
3	8954298	A	A	1.0	1.0	1.0	1.0	0.15	0.0
3	8954310	T	T	1.0	1.0	1.0	1.0	0.512820512821	0.0
3	8954327	A	A	1.0	1.0	0.333333333333	1.0	1.0	1.0
3	8954352	C	C	1.0	1.0	1.0	1.0	0.0	0.0
3	8954382	G	G	1.0	1.0	1.0	1.0	0.0	0.0
3	8954409	G	A	1.0	1.0	0.205882352941	1.0	0.0	0.0
3	8954450	A	A	1.0	1.0	1.0	0.636363636364	1.0	1.0
3	8954503	C	C	1.0	1.0	0.0952380952381	1.0	1.0	1.0
3	8954523	G	G	1.0	1.0	1.0	0.434782608696	1.0	1.0
3	8954525	C	C	1.0	1.0	0.285714285714	1.0	1.0	1.0
3	8954606	G	G	1.0	1.0	1.0	1.0	0.606060606061	1.0
3	8954735	C	C	1.0	1.0	1.0	1.0	0.755555555556	1.0
3	8954980	T	T	1.0	1.0	1.0	1.0	0.0	0.0
3	8955150	A	C	0.0	0.0	0.944444444444	0.0	1.0	1.0
3	8955153	A	G	0.0	0.0	0.944444444444	0.0	1.0	1.0
3	8955174	C	C	1.0	1.0	0.171428571429	1.0	0.0	0.0
3	8955410	A	A	1.0	1.0	0.04	1.0	1.0	1.0
3	8955423	G	G	1.0	1.0	1.0	0.733333333333	1.0	1.0
3	8955623	C	C	1.0	1.0	1.0	1.0	0.0	0.0
3	8955798	G	G	0.0	0.0	1.0	1.0	1.0	1.0
3	8955965	G	G	1.0	1.0	0.25	1.0	1.0	1.0
3	8955969	C	C	1.0	1.0	1.0	1.0	1.0	0.0
3	8956004	C	C	1.0	1.0	0.206896551724	1.0	1.0	1.0
3	8956047	C	C	1.0	0.0	1.0	0.444444444444	1.0	1.0
3	8956122	T	T	1.0	1.0	0.19512195122	1.0	1.0	1.0
3	8956220	G	G	1.0	1.0	1.0	1.0	0.451612903226	1.0
3	8956222	C	C	1.0	1.0	0.194444444444	1.0	1.0	1.0
3	8956244	T	T	1.0	1.0	1.0	1.0	0.0	0.0
3	8956252	C	G	1.0	1.0	1.0	0.444444444444	1.0	1.0
3	8956265	T	T	1.0	1.0	1.0	1.0	0.785714285714	1.0
3	8956279	C	C	0.0	1.0	0.970588235294	1.0	1.0	1.0
3	8956342	G	G	1.0	1.0	1.0	1.0	1.0	0.0
3	8956371	G	G	1.0	1.0	1.0	1.0	0.777777777778	1.0
3	8956428	G	G	1.0	1.0	0.181818181818	1.0	1.0	1.0
3	8956429	T	T	1.0	1.0	1.0	1.0	0.0	0.0
3	8956433	G	G	1.0	1.0	1.0	1.0	0.0	0.0
3	8956434	A	A	1.0	1.0	1.0	0.515151515152	1.0	1.0
3	8956454	A	A	1.0	1.0	1.0	1.0	0.0	0.0
3	8956486	C	C	1.0	1.0	1.0	0.423076923077	1.0	1.0
3	8956547	C	C	1.0	1.0	1.0	1.0	1.0	0.0
3	8956550	G	G	1.0	1.0	1.0	0.615384615385	1.0	1.0
3	8956605	A	A	1.0	1.0	1.0	0.322580645161	1.0	1.0
3	8957001	C	C	1.0	1.0	1.0	1.0	1.0	0.0
3	8957256	C	C	1.0	0.975609756098	0.111111111111	1.0	1.0	1.0
3	8957273	T	C	1.0	0.0	1.0	1.0	1.0	1.0
3	8957330	C	C	1.0	0.0	1.0	1.0	1.0	1.0
3	8957335	A	A	1.0	1.0	0.0952380952381	1.0	1.0	1.0
3	8957373	C	C	1.0	1.0	1.0	1.0	0.676470588235	1.0
3	8957394	G	G	1.0	1.0	1.0	1.0	0.653846153846	1.0
3	8957470	C	C	1.0	1.0	0.0384615384615	1.0	1.0	1.0
3	8957529	C	C	0.0	1.0	1.0	0.615384615385	1.0	1.0
3	8957589	A	A	1.0	1.0	1.0	1.0	1.0	0.0
3	8957679	G	G	1.0	1.0	0.2	1.0	1.0	1.0
3	8957727	T	T	1.0	1.0	1.0	1.0	0.538461538462	1.0
3	8957787	C	C	1.0	1.0	1.0	1.0	1.0	0.0
3	8957836	T	T	1.0	1.0	1.0	0.967741935484	0.0	1.0
3	8957875	C	A	0.0	0.0	0.833333333333	0.0	1.0	1.0
3	8957883	C	C	1.0	1.0	1.0	1.0	0.0	1.0
3	8957891	T	T	1.0	1.0	1.0	0.655172413793	1.0	1.0
3	8957923	T	T	1.0	1.0	1.0	0.615384615385	0.0	0.0
3	8957934	A	A	0.0	1.0	1.0	1.0	1.0	1.0
3	8957935	G	G	1.0	1.0	0.190476190476	1.0	1.0	1.0
3	8957950	A	A	1.0	1.0	0.138888888889	1.0	1.0	1.0
3	8957954	G	G	1.0	1.0	1.0	1.0	0.0	0.0
3	8958040	C	C	0.0	0.0	1.0	0.555555555556	1.0	1.0
3	8958053	A	T	0.0	0.0	0.787234042553	0.0	1.0	1.0
3	8958062	A	A	1.0	1.0	1.0	1.0	0.0	0.978260869565
3	8958077	C	C	1.0	1.0	0.153846153846	1.0	1.0	1.0
3	8958096	C	C	1.0	1.0	1.0	1.0	0.0	1.0
3	8958116	A	A	1.0	1.0	0.151515151515	1.0	0.0	1.0
3	8958136	C	C	0.0	0.0	1.0	0.0	1.0	1.0
3	8958214	T	T	1.0	1.0	1.0	1.0	0.0	0.0
3	8958221	A	G	0.0	0.0	1.0	0.0	1.0	1.0
3	8958232	C	A	0.0	0.0	1.0	0.027027027027	1.0	1.0
3	8958243	C	A	0.0	0.0	1.0	0.0	1.0	1.0
3	8958257	A	A	1.0	1.0	1.0	1.0	0.0	0.0
3	8958277	C	C	1.0	1.0	1.0	0.375	1.0	1.0
3	8958307	G	G	1.0	1.0	0.166666666667	1.0	1.0	1.0
3	8958312	A	A	1.0	1.0	1.0	1.0	0.488372093023	1.0
3	8958350	A	A	0.0	0.0	1.0	0.5	1.0	1.0
3	8958352	T	T	1.0	1.0	0.244444444444	1.0	1.0	1.0
3	8958361	C	C	1.0	1.0	0.790697674419	1.0	1.0	1.0
3	8958370	C	C	1.0	1.0	1.0	1.0	0.589743589744	1.0
3	8958371	C	C	1.0	1.0	1.0	1.0	0.589743589744	0.0
3	8958400	T	T	1.0	1.0	1.0	1.0	0.46511627907	1.0
3	8958422	C	C	1.0	1.0	0.210526315789	1.0	1.0	1.0
3	8958431	G	G	1.0	1.0	1.0	1.0	0.627906976744	1.0
3	8958571	C	C	1.0	1.0	1.0	1.0	1.0	0.0
3	8958597	G	G	1.0	1.0	0.153846153846	1.0	1.0	1.0
3	8958606	G	G	1.0	1.0	0.157894736842	1.0	1.0	1.0
3	8958785	A	A	1.0	1.0	0.258064516129	1.0	0.0	0.0
3	8958786	A	A	1.0	1.0	0.258064516129	1.0	1.0	1.0
3	8958840	T	T	1.0	1.0	0.770833333333	1.0	1.0	1.0
3	8958844	G	G	1.0	1.0	1.0	1.0	0.0	0.0
3	8958849	A	A	1.0	0.0	1.0	1.0	1.0	1.0
3	8958888	A	A	1.0	1.0	0.170731707317	1.0	1.0	1.0
3	8958909	T	T	1.0	1.0	0.148148148148	1.0	1.0	1.0
3	8959340	G	G	1.0	1.0	1.0	1.0	0.703703703704	0.0
3	8959358	T	T	1.0	1.0	1.0	1.0	0.0	0.0
3	8959359	T	T	1.0	1.0	1.0	1.0	0.0	0.0
3	8959366	T	T	1.0	1.0	1.0	1.0	0.0	0.0
3	8959422	G	G	1.0	1.0	1.0	1.0	0.0	0.0
3	8959565	C	C	1.0	1.0	0.166666666667	1.0	1.0	1.0
3	8959626	C	C	1.0	1.0	0.210526315789	1.0	1.0	1.0
3	8960132	G	G	1.0	1.0	0.181818181818	1.0	0.0	0.0
3	8960189	C	C	0.0	1.0	1.0	1.0	1.0	1.0
3	8960243	A	A	1.0	1.0	1.0	1.0	0.0952380952381	0.0
3	8960248	C	C	1.0	1.0	0.909090909091	0.5	1.0	1.0
3	8960279	C	C	1.0	1.0	0.115384615385	1.0	1.0	1.0
3	8960396	G	G	1.0	1.0	0.294117647059	1.0	1.0	1.0
3	8960445	C	C	1.0	1.0	0.235294117647	1.0	1.0	1.0
3	8960474	T	T	1.0	0.0	1.0	1.0	1.0	1.0
3	8961020	C	C	1.0	1.0	1.0	1.0	0.75	1.0
3	8961084	G	G	1.0	1.0	1.0	1.0	0.709677419355	1.0
3	8961089	T	T	1.0	1.0	1.0	0.5	1.0	1.0
3	8961105	T	T	1.0	1.0	0.243902439024	1.0	1.0	1.0
3	8961145	T	T	0.0	1.0	1.0	1.0	1.0	1.0
3	8961293	G	G	1.0	1.0	0.186046511628	1.0	1.0	1.0
3	8961313	A	A	1.0	1.0	1.0	1.0	0.636363636364	1.0
3	8961324	A	A	1.0	1.0	0.787234042553	0.536585365854	1.0	1.0
3	8961424	A	A	1.0	1.0	1.0	1.0	0.0	0.0
3	8961614	C	C	1.0	1.0	0.157894736842	1.0	1.0	1.0
3	8961879	G	G	0.0	1.0	1.0	0.6875	1.0	1.0
3	8961944	G	G	0.0	1.0	1.0	1.0	1.0	1.0
3	8961997	C	C	1.0	1.0	0.166666666667	1.0	1.0	1.0
3	8962008	C	C	1.0	1.0	0.151515151515	1.0	0.0	0.0
3	8962030	G	G	1.0	1.0	1.0	0.526315789474	1.0	1.0
3	8962044	A	A	1.0	1.0	0.0952380952381	1.0	1.0	1.0
3	8962046	C	C	0.972972972973	1.0	0.0952380952381	1.0	0.0	0.0
3	8962055	A	A	1.0	1.0	0.0833333333333	1.0	0.0	0.0
3	8962067	T	T	1.0	0.0	1.0	1.0	1.0	1.0
3	8962078	C	C	1.0	1.0	0.107142857143	1.0	1.0	1.0
3	8962095	G	G	1.0	1.0	0.09375	1.0	1.0	1.0
3	8962110	C	C	1.0	1.0	0.0606060606061	1.0	1.0	1.0
3	8962140	A	A	1.0	1.0	0.0833333333333	1.0	1.0	1.0
3	8962167	C	C	1.0	0.0	1.0	1.0	1.0	1.0
3	8962192	T	T	1.0	1.0	0.0540540540541	1.0	1.0	1.0
3	8962324	C	C	0.0	1.0	1.0	0.483870967742	1.0	1.0
3	8962652	C	C	1.0	1.0	1.0	1.0	0.488372093023	1.0
3	8962674	C	C	0.0	1.0	0.833333333333	0.536585365854	1.0	1.0
3	8962681	G	G	1.0	0.0	1.0	1.0	1.0	1.0
3	8962689	C	C	1.0	0.0	1.0	1.0	1.0	1.0
3	8962707	C	C	1.0	1.0	0.0789473684211	1.0	1.0	1.0
3	8962769	A	A	0.0	1.0	0.9375	0.692307692308	1.0	1.0
3	8962797	T	T	1.0	1.0	1.0	0.421052631579	1.0	1.0
3	8962815	C	C	1.0	1.0	1.0	1.0	0.833333333333	1.0
3	8962851	G	G	1.0	1.0	0.24	1.0	1.0	1.0
3	8962854	T	T	1.0	1.0	0.807692307692	0.62962962963	1.0	1.0
3	8962872	G	G	1.0	1.0	0.925925925926	0.592592592593	1.0	1.0
3	8962887	A	A	1.0	1.0	1.0	1.0	0.1	0.0
3	8962899	A	C	0.0	0.0	1.0	0.454545454545	1.0	1.0
3	8962988	A	A	1.0	1.0	0.958333333333	0.606060606061	1.0	1.0
3	8962998	C	C	1.0	1.0	0.909090909091	0.620689655172	1.0	1.0
3	8963045	A	A	1.0	1.0	0.869565217391	0.5	0.0	0.0
3	8963048	C	C	1.0	1.0	0.863636363636	0.5	0.0769230769231	0.0
3	8963062	T	G	0.0	0.0	1.0	0.518518518519	1.0	1.0
3	8963219	G	G	1.0	1.0	0.0967741935484	1.0	1.0	1.0
3	8963228	C	C	1.0	1.0	0.125	1.0	1.0	1.0
3	8963252	A	A	1.0	1.0	0.142857142857	1.0	1.0	1.0
3	8963273	C	C	1.0	1.0	1.0	0.6875	0.0	0.0
3	8963274	A	A	1.0	1.0	1.0	1.0	0.0	0.0
3	8963417	T	T	1.0	1.0	1.0	0.529411764706	0.0	0.0
3	8963460	T	C	1.0	1.0	1.0	0.676470588235	1.0	1.0
3	8963468	G	G	1.0	1.0	1.0	1.0	1.0	0.0
3	8963532	A	A	1.0	1.0	1.0	1.0	0.0	0.0
3	8963535	C	C	1.0	1.0	1.0	1.0	0.0	0.0
3	8963537	G	G	1.0	1.0	1.0	1.0	0.0	0.0
3	8963559	G	G	1.0	1.0	1.0	1.0	0.0	0.0
3	8963650	C	C	1.0	1.0	0.166666666667	1.0	1.0	1.0
3	8963724	T	T	1.0	1.0	0.21875	1.0	0.828571428571	1.0
3	8963730	T	T	1.0	1.0	0.222222222222	1.0	0.0	0.0
3	8963799	G	G	1.0	1.0	0.166666666667	1.0	0.235294117647	0.0
3	8963823	G	G	1.0	1.0	0.111111111111	1.0	1.0	1.0
3	8963844	G	G	1.0	1.0	0.125	1.0	1.0	1.0
3	8964011	G	G	1.0	1.0	0.0909090909091	1.0	1.0	1.0
3	8964060	T	T	1.0	1.0	0.12	1.0	0.0	0.0
3	8964081	T	T	1.0	1.0	1.0	1.0	0.0	0.0
3	8964159	G	G	0.0	0.0	1.0	1.0	1.0	1.0
3	8964162	T	T	1.0	1.0	1.0	0.678571428571	0.0	0.0
3	8964183	G	G	1.0	1.0	1.0	0.65625	1.0	1.0
3	8964187	G	G	1.0	1.0	1.0	0.647058823529	1.0	1.0
3	8964203	C	C	1.0	1.0	0.111111111111	1.0	1.0	1.0
3	8964256	G	G	1.0	1.0	1.0	1.0	0.625	1.0
3	8964296	C	C	1.0	1.0	0.0952380952381	1.0	1.0	1.0
3	8964335	G	G	1.0	1.0	1.0	0.478260869565	1.0	1.0
3	8964555	C	C	1.0	0.961538461538	0.238095238095	1.0	1.0	1.0
3	8964705	G	G	1.0	1.0	1.0	1.0	0.481481481481	1.0
3	8964768	T	T	1.0	1.0	1.0	1.0	0.0	0.0
3	8964930	T	C	0.0	0.0	0.740740740741	1.0	1.0	1.0
3	8964981	C	C	1.0	1.0	1.0	1.0	0.69696969697	1.0
3	8965023	C	C	1.0	1.0	0.260869565217	1.0	1.0	1.0
3	8965038	C	C	1.0	1.0	1.0	1.0	0.485714285714	0.0
3	8965226	A	A	1.0	1.0	1.0	1.0	0.441176470588	0.0
3	8965245	C	C	1.0	0.970588235294	1.0	1.0	0.475	0.0
3	8965275	G	G	1.0	1.0	0.153846153846	1.0	1.0	1.0
3	8965287	A	A	1.0	1.0	1.0	1.0	0.371428571429	0.0
3	8965290	G	G	0.0	1.0	1.0	1.0	1.0	1.0
3	8965314	A	A	1.0	1.0	1.0	1.0	0.69696969697	1.0
3	8965318	C	C	1.0	1.0	0.190476190476	1.0	1.0	1.0
3	8965322	A	A	1.0	1.0	1.0	1.0	0.514285714286	1.0
3	8965367	C	C	1.0	1.0	0.217391304348	1.0	1.0	1.0
3	8965458	T	T	1.0	0.0	1.0	1.0	1.0	1.0
3	8965480	G	G	1.0	1.0	1.0	1.0	0.536585365854	1.0
3	8965504	G	G	1.0	1.0	1.0	0.5	1.0	1.0
3	8965507	G	G	1.0	1.0	0.181818181818	1.0	1.0	1.0
3	8965532	C	A	0.0	0.0	0.810810810811	0.0	1.0	1.0
3	8965553	A	A	1.0	1.0	1.0	1.0	0.642857142857	1.0
3	8965602	C	C	1.0	1.0	0.190476190476	1.0	0.0	0.0
3	8965678	G	A	0.0	0.0	0.913043478261	0.0	1.0	1.0
3	8965726	T	G	0.0	0.0	0.903225806452	0.0	1.0	1.0
3	8965881	G	G	1.0	1.0	1.0	1.0	0.80487804878	1.0
3	8965933	G	G	1.0	1.0	1.0	1.0	0.647058823529	0.0
3	8965934	T	T	1.0	1.0	1.0	1.0	0.647058823529	0.0
3	8966135	G	G	1.0	1.0	1.0	1.0	0.4375	0.0
3	8966136	G	G	1.0	1.0	1.0	1.0	0.41935483871	0.0
3	8966140	A	A	1.0	1.0	1.0	1.0	0.58064516129	1.0
3	8966176	C	C	1.0	1.0	1.0	1.0	0.689655172414	1.0
3	8966180	G	A	0.0	1.0	0.75	1.0	1.0	1.0
3	8966191	T	T	1.0	1.0	0.217391304348	1.0	1.0	1.0
3	8966193	A	A	1.0	0.0	1.0	0.0	1.0	1.0
3	8966196	A	A	1.0	1.0	1.0	1.0	0.0	0.0
3	8966220	C	C	1.0	1.0	1.0	1.0	0.235294117647	1.0
3	8966261	G	G	1.0	1.0	1.0	1.0	0.71875	1.0
3	8966263	C	C	1.0	1.0	1.0	1.0	0.59375	1.0
3	8966294	C	C	1.0	1.0	1.0	1.0	0.428571428571	0.0
3	8966317	A	A	1.0	1.0	1.0	1.0	0.355555555556	0.0
3	8966335	A	A	1.0	1.0	0.125	1.0	0.341463414634	0.0
3	8966337	C	C	1.0	1.0	1.0	1.0	0.547619047619	1.0
3	8966342	G	G	1.0	1.0	0.15	1.0	1.0	0.0
3	8966392	T	G	0.0	0.0	0.837837837838	0.0	1.0	1.0
3	8966446	A	G	0.0	1.0	0.875	1.0	1.0	1.0
3	8966455	A	A	1.0	1.0	1.0	1.0	0.6	1.0
3	8966457	T	T	1.0	1.0	1.0	1.0	0.6	1.0
3	8966459	T	T	1.0	1.0	1.0	1.0	0.0	0.0
3	8966470	C	A	0.0	1.0	0.869565217391	1.0	1.0	1.0
3	8966528	G	G	1.0	0.0	1.0	1.0	1.0	1.0
3	8966543	G	G	1.0	1.0	1.0	1.0	0.555555555556	1.0
3	8966562	C	C	1.0	0.0	1.0	1.0	1.0	1.0
3	8966605	A	A	1.0	1.0	1.0	1.0	0.763157894737	0.0
3	8966611	C	C	1.0	1.0	1.0	1.0	0.225	1.0
3	8966646	A	A	1.0	0.0	1.0	0.387096774194	0.181818181818	1.0
3	8966687	G	G	1.0	1.0	1.0	1.0	0.825	0.0
3	8966755	A	A	1.0	1.0	1.0	0.416666666667	1.0	1.0
3	8966773	T	T	1.0	1.0	1.0	0.363636363636	0.0	0.0
3	8966782	C	G	0.0	0.973684210526	1.0	0.333333333333	1.0	1.0
3	8966784	G	A	0.0	0.0	0.93023255814	1.0	1.0	1.0
3	8966819	G	G	1.0	1.0	0.102564102564	1.0	1.0	1.0
3	8966831	T	T	1.0	1.0	0.0833333333333	1.0	1.0	1.0
3	8966931	C	G	0.0	0.0	0.0	1.0	1.0	1.0
3	8966934	C	C	1.0	1.0	0.208333333333	1.0	1.0	1.0
3	8966939	T	A	0.0	0.0	0.0	1.0	0.833333333333	1.0
3	8966955	C	C	1.0	1.0	0.222222222222	1.0	1.0	1.0
3	8966988	G	G	1.0	0.0	0.0	0.592592592593	1.0	1.0
3	8966990	G	G	1.0	1.0	1.0	1.0	0.121951219512	0.0
3	8967046	C	C	1.0	1.0	1.0	1.0	0.741935483871	1.0
3	8967047	C	C	1.0	0.0	1.0	1.0	1.0	1.0
3	8967152	C	C	1.0	1.0	0.190476190476	1.0	1.0	0.979591836735
3	8967154	T	T	1.0	1.0	0.142857142857	1.0	1.0	1.0
3	8967200	G	G	1.0	0.0	0.0	0.653846153846	1.0	1.0
3	8967215	T	T	1.0	1.0	0.259259259259	1.0	1.0	1.0
3	8967216	G	G	1.0	0.0	0.0	0.761904761905	1.0	1.0
3	8967264	A	A	1.0	0.0	0.783783783784	1.0	1.0	1.0
3	8967266	T	T	1.0	1.0	0.216216216216	1.0	1.0	1.0
3	8967280	G	G	1.0	0.0	0.0	0.642857142857	1.0	1.0
3	8967286	T	T	1.0	1.0	1.0	0.633333333333	1.0	1.0
3	8967324	A	A	1.0	1.0	1.0	0.64	1.0	1.0
3	8967350	T	A	0.0	1.0	1.0	0.272727272727	1.0	1.0
3	8967351	A	A	1.0	1.0	0.272727272727	1.0	1.0	1.0
3	8967358	T	T	1.0	0.0	0.0	0.714285714286	1.0	1.0
3	8967363	G	T	0.0	1.0	1.0	0.318181818182	1.0	1.0
3	8967365	T	T	1.0	1.0	0.260869565217	1.0	1.0	1.0
3	8967372	T	T	1.0	0.0	0.8	1.0	1.0	1.0
3	8967386	G	G	1.0	0.0	0.84	1.0	1.0	1.0
3	8967396	A	A	1.0	1.0	0.05	0.592592592593	1.0	1.0
3	8967398	A	A	1.0	0.0	0.0	0.576923076923	1.0	1.0
3	8967399	T	T	1.0	1.0	1.0	0.576923076923	1.0	1.0
3	8967400	G	G	1.0	0.0	0.0	0.576923076923	1.0	1.0
3	8967403	C	C	1.0	1.0	1.0	0.56	1.0	1.0
3	8967406	C	A	0.0	1.0	1.0	0.458333333333	1.0	1.0
3	8967413	A	A	1.0	0.0	0.0	0.56	1.0	1.0
3	8967415	T	T	1.0	0.0	0.0	0.576923076923	1.0	1.0
3	8967422	T	T	1.0	0.0	0.954545454545	1.0	1.0	1.0
3	8967452	T	T	1.0	1.0	1.0	1.0	1.0	0.0
3	8967455	G	A	0.0	1.0	0.15625	0.0	1.0	1.0
3	8967466	C	C	1.0	1.0	1.0	1.0	0.0	0.0
3	8967467	G	G	1.0	1.0	0.151515151515	1.0	1.0	1.0
3	8967468	A	A	1.0	1.0	0.176470588235	1.0	1.0	1.0
3	8967515	T	T	1.0	1.0	1.0	1.0	0.742857142857	0.0
3	8967529	C	C	1.0	0.0	0.869565217391	1.0	1.0	1.0
3	8967554	G	G	1.0	1.0	1.0	1.0	0.787234042553	1.0
3	8967558	A	A	1.0	0.0689655172414	0.85	1.0	1.0	1.0
3	8967585	T	T	1.0	0.0	0.822222222222	0.346153846154	0.947368421053	1.0
3	8967590	A	A	1.0	0.0	0.822222222222	1.0	1.0	1.0
3	8967596	T	T	1.0	1.0	1.0	1.0	0.72972972973	1.0
3	8967628	T	T	1.0	1.0	1.0	1.0	0.0	0.0
3	8967667	G	C	0.0	0.0	1.0	0.608695652174	1.0	1.0
3	8967678	C	C	1.0	1.0	1.0	1.0	0.0	0.0
3	8967702	G	G	0.0	1.0	1.0	1.0	1.0	1.0
3	8967708	C	C	1.0	1.0	1.0	1.0	0.571428571429	1.0
3	8967725	C	C	1.0	1.0	0.115384615385	1.0	1.0	1.0
3	8967735	A	G	0.0	0.0	0.857142857143	0.484848484848	1.0	1.0
3	8967780	T	T	1.0	1.0	0.162162162162	0.461538461538	1.0	1.0
3	8967793	G	G	1.0	1.0	1.0	1.0	1.0	0.0
3	8967794	G	G	1.0	1.0	1.0	1.0	0.0	1.0
3	8967815	G	G	1.0	1.0	0.162162162162	0.59375	1.0	1.0
3	8967817	A	A	1.0	0.0	1.0	0.4375	1.0	1.0
3	8967860	T	T	1.0	0.0	0.75	0.454545454545	1.0	1.0
3	8967868	T	T	1.0	1.0	1.0	1.0	0.558823529412	1.0
3	8967881	A	A	1.0	0.0	1.0	1.0	1.0	1.0
3	8967897	G	T	0.0	1.0	1.0	0.5	1.0	1.0
3	8967924	A	T	0.0	1.0	1.0	0.352941176471	1.0	1.0
3	8967941	C	C	1.0	1.0	0.936170212766	0.518518518519	1.0	1.0
3	8967948	A	G	0.0344827586207	1.0	0.931818181818	0.0	1.0	1.0
3	8967952	T	G	0.0	1.0	0.928571428571	0.0	1.0	1.0
3	8967954	C	C	0.0	1.0	1.0	1.0	1.0	1.0
3	8967973	C	C	0.0	1.0	0.928571428571	0.6	1.0	1.0
3	8968115	A	A	1.0	0.972222222222	1.0	1.0	0.636363636364	0.0
3	8968175	C	C	1.0	1.0	1.0	1.0	0.0	0.0
3	8968188	A	A	1.0	1.0	1.0	1.0	0.666666666667	1.0
3	8968326	A	A	0.0	1.0	1.0	1.0	1.0	1.0
3	8968344	C	C	1.0	1.0	1.0	1.0	0.0	0.0
3	8968440	C	C	1.0	1.0	1.0	1.0	0.837837837838	0.0
3	8968461	G	G	1.0	0.0	1.0	1.0	1.0	1.0
3	8968706	T	T	1.0	1.0	1.0	1.0	0.548387096774	1.0
3	8968781	G	G	1.0	1.0	1.0	1.0	0.675675675676	1.0
3	8968806	G	G	1.0	1.0	1.0	1.0	1.0	0.0
3	8968844	G	G	1.0	0.0	1.0	1.0	1.0	1.0
3	8968889	G	G	1.0	1.0	1.0	1.0	0.0	1.0
3	8968910	C	C	1.0	1.0	0.161290322581	1.0	1.0	0.0
3	8968931	C	T	1.0	0.0	0.892857142857	1.0	1.0	1.0
3	8968964	A	A	1.0	1.0	1.0	1.0	0.0	1.0
3	8968982	A	G	0.0	0.0	0.827586206897	0.0	1.0	1.0
3	8969000	T	T	1.0	1.0	1.0	1.0	1.0	0.0
3	8969158	C	C	1.0	1.0	1.0	1.0	0.363636363636	1.0
3	8969195	A	T	0.0	0.0	1.0	1.0	1.0	1.0
3	8969197	A	T	0.0	0.0	0.851851851852	1.0	1.0	1.0
3	8969207	G	A	0.0	0.0	0.931034482759	1.0	1.0	1.0
3	8969234	C	C	1.0	1.0	1.0	1.0	1.0	0.0
3	8969254	G	G	1.0	1.0	1.0	1.0	0.0	1.0
3	8969270	G	G	1.0	1.0	1.0	0.0	0.0	1.0
3	8969280	G	G	0.969696969697	1.0	1.0	0.0	0.0	1.0
3	8969296	C	C	1.0	1.0	1.0	0.0	0.0	1.0
3	8969319	A	A	1.0	1.0	1.0	0.0	0.0	1.0
3	8969320	T	T	1.0	1.0	1.0	0.0	0.0	1.0
3	8969345	T	T	1.0	1.0	0.241379310345	0.0	0.0	1.0
3	8969356	T	T	1.0	1.0	0.266666666667	0.0	0.0	1.0
3	8969361	T	T	1.0	1.0	1.0	1.0	0.0	1.0
3	8969374	C	C	1.0	1.0	1.0	0.0	1.0	1.0
3	8969381	A	A	1.0	1.0	1.0	1.0	0.0	1.0
3	8969393	T	T	1.0	1.0	1.0	0.0	1.0	1.0
3	8969396	G	G	1.0	1.0	0.242424242424	0.0	0.0	1.0
3	8969403	A	A	1.0	1.0	0.235294117647	0.0	0.0	1.0
3	8969489	C	T	0.0	1.0	0.176470588235	1.0	1.0	1.0
3	8969502	C	C	1.0	1.0	1.0	1.0	0.0769230769231	0.0
3	8969512	T	C	0.0	1.0	1.0	1.0	1.0	1.0
3	8969525	T	A	0.0	1.0	0.184210526316	1.0	1.0	1.0
3	8969527	G	T	0.0	1.0	0.972222222222	1.0	1.0	1.0
3	8969548	C	C	1.0	1.0	1.0	0.0	1.0	1.0
3	8969617	T	T	1.0	1.0	0.0869565217391	1.0	0.666666666667	0.0
3	8969779	C	C	1.0	1.0	1.0	1.0	0.575757575758	0.0
3	8969914	G	G	1.0	1.0	1.0	1.0	1.0	0.0
3	8970052	G	G	1.0	1.0	0.206896551724	1.0	1.0	1.0
3	8970094	A	G	0.0	1.0	1.0	1.0	1.0	1.0
3	8970103	C	C	1.0	1.0	1.0	1.0	0.615384615385	1.0
3	8970320	A	A	1.0	1.0	1.0	1.0	0.677419354839	1.0
3	8970334	G	G	1.0	1.0	1.0	1.0	0.0	1.0
3	8970422	T	C	0.0	1.0	1.0	1.0	1.0	1.0
3	8970480	A	A	1.0	1.0	0.148148148148	1.0	1.0	1.0
3	8970525	T	T	1.0	1.0	1.0	0.448275862069	1.0	1.0
3	8970531	G	G	1.0	1.0	0.05	1.0	1.0	1.0
3	8970635	C	C	1.0	1.0	1.0	1.0	0.322580645161	1.0
3	8970743	T	T	1.0	1.0	1.0	1.0	0.888888888889	0.0
3	8970835	C	C	1.0	1.0	1.0	1.0	0.95652173913	0.0
3	8970878	C	C	1.0	0.0344827586207	1.0	0.0	1.0	1.0
3	8970884	C	C	1.0	0.0	0.85	0.0	1.0	1.0
3	8971223	C	C	1.0	1.0	1.0	1.0	0.181818181818	1.0
3	8971268	T	C	0.0	0.0	1.0	0.0	1.0	1.0
3	8971403	C	C	1.0	1.0	0.235294117647	1.0	1.0	1.0
3	8971421	T	T	1.0	1.0	0.352941176471	1.0	1.0	1.0
3	8971656	G	G	1.0	1.0	1.0	1.0	0.8125	0.0
3	8971882	A	A	1.0	1.0	0.1	1.0	1.0	1.0
3	8971884	G	A	0.0	1.0	1.0	1.0	1.0	1.0
3	8971915	C	C	1.0	1.0	0.173913043478	1.0	1.0	1.0
3	8971935	G	G	1.0	1.0	0.25	1.0	1.0	1.0
3	8971971	C	C	1.0	1.0	1.0	1.0	0.567567567568	1.0
3	8971989	A	A	1.0	1.0	0.3	1.0	1.0	1.0
3	8972106	C	C	0.0	1.0	1.0	1.0	1.0	1.0
3	8972115	C	C	1.0	1.0	0.103448275862	1.0	1.0	1.0
3	8972250	T	T	1.0	1.0	0.142857142857	1.0	0.0	0.0
3	8972319	C	C	1.0	1.0	1.0	1.0	0.0	0.0
3	8972325	C	C	1.0	1.0	1.0	1.0	0.62962962963	1.0
3	8972337	G	G	0.944444444444	1.0	1.0	1.0	0.0	0.0
3	8972595	C	C	1.0	1.0	0.166666666667	1.0	1.0	1.0
3	8972649	A	G	0.0	1.0	1.0	1.0	1.0	1.0
3	8972656	G	G	1.0	1.0	0.1	1.0	1.0	1.0
3	8972700	C	C	1.0	0.0	1.0	1.0	1.0	1.0
3	8972726	T	T	1.0	1.0	0.0810810810811	1.0	1.0	1.0
3	8972780	T	T	1.0	1.0	0.0740740740741	1.0	1.0	1.0
3	8972831	C	C	1.0	1.0	0.114285714286	1.0	1.0	1.0
3	8972841	C	C	1.0	1.0	0.121212121212	1.0	1.0	1.0
3	8972957	C	G	0.0	1.0	1.0	0.0	1.0	1.0
3	8973011	G	G	1.0	1.0	1.0	1.0	0.478260869565	1.0
3	8973020	G	G	1.0	1.0	1.0	1.0	0.744186046512	0.0
3	8973046	G	T	0.0	1.0	1.0	1.0	1.0	0.0
3	8973049	T	C	0.0	1.0	1.0	1.0	1.0	0.0
3	8973056	A	G	0.0	1.0	1.0	1.0	1.0	0.0
3	8973071	A	G	0.0	1.0	1.0	1.0	1.0	1.0
3	8973079	A	A	1.0	1.0	0.0833333333333	1.0	1.0	1.0
3	8973090	G	G	1.0	1.0	1.0	1.0	0.0	1.0
3	8973099	G	G	1.0	1.0	1.0	1.0	0.0	1.0
3	8973100	A	A	1.0	1.0	1.0	1.0	0.0	1.0
3	8973102	G	G	1.0	0.0	1.0	1.0	1.0	1.0
3	8973111	C	C	1.0	1.0	1.0	1.0	0.0	1.0
3	8973112	T	T	1.0	1.0	1.0	1.0	0.0	1.0
3	8973294	A	A	1.0	1.0	1.0	1.0	1.0	0.0
3	8973382	G	G	1.0	1.0	0.192307692308	1.0	1.0	1.0
3	8973386	C	C	1.0	1.0	1.0	1.0	1.0	0.0285714285714
3	8973407	C	C	1.0	1.0	0.193548387097	1.0	0.0	0.0
3	8973408	C	A	0.0	1.0	1.0	1.0	1.0	1.0
3	8973422	G	G	1.0	1.0	1.0	1.0	0.0	1.0
3	8973433	G	G	0.952380952381	0.0	1.0	0.0	1.0	1.0
3	8973467	T	T	1.0	1.0	1.0	1.0	0.0	1.0
3	8973531	G	G	1.0	1.0	0.0384615384615	1.0	1.0	1.0
3	8973613	T	C	0.0	1.0	1.0	1.0	1.0	1.0
3	8973647	T	T	1.0	0.0	1.0	1.0	1.0	1.0
3	8973654	A	A	1.0	1.0	0.185185185185	1.0	1.0	1.0
3	8973764	C	C	0.95652173913	1.0	0.0689655172414	1.0	0.666666666667	0.0
3	8973765	C	C	1.0	1.0	0.0689655172414	1.0	0.666666666667	0.0
3	8973779	A	A	1.0	1.0	0.103448275862	1.0	0.0	0.0
3	8973805	C	C	1.0	1.0	0.0512820512821	1.0	1.0	1.0
3	8973806	G	G	1.0	1.0	1.0	1.0	0.291666666667	1.0
3	8973820	A	G	0.0	1.0	0.047619047619	1.0	1.0	1.0
3	8973832	C	C	1.0	0.0	1.0	1.0	1.0	1.0
3	8973907	C	C	1.0	0.0	0.114285714286	1.0	1.0	1.0
3	8973916	T	T	1.0	0.0	0.15625	1.0	1.0	1.0
3	8973935	C	C	1.0	1.0	1.0	0.0	1.0	1.0
3	8973956	T	T	1.0	0.0	0.21875	1.0	1.0	1.0
3	8973987	C	C	1.0	1.0	1.0	1.0	0.486486486486	1.0
3	8974017	G	G	1.0	1.0	1.0	1.0	0.6	1.0
3	8974029	T	G	0.0	1.0	1.0	1.0	1.0	1.0
3	8974051	T	T	1.0	1.0	0.138888888889	1.0	1.0	1.0
3	8974110	C	C	1.0	0.0	1.0	1.0	1.0	1.0
3	8974164	G	G	1.0	1.0	1.0	1.0	0.444444444444	1.0
3	8974206	A	G	0.0	1.0	1.0	0.0	1.0	1.0
3	8974209	T	T	1.0	0.0	0.115384615385	1.0	0.51724137931	1.0
3	8974242	G	G	1.0	0.0	1.0	1.0	0.441176470588	1.0
3	8974269	A	A	1.0	1.0	0.173913043478	1.0	0.470588235294	1.0
3	8974293	C	C	1.0	1.0	1.0	1.0	0.689655172414	1.0
3	8974297	C	C	1.0	1.0	0.136363636364	1.0	0.0	0.0
3	8974309	G	G	1.0	1.0	0.130434782609	1.0	0.0	0.0
3	8974332	C	C	1.0	1.0	0.190476190476	1.0	1.0	1.0
3	8974410	G	G	1.0	1.0	1.0	1.0	0.518518518519	1.0
3	8974415	A	A	1.0	1.0	1.0	1.0	0.5625	1.0
3	8974452	C	C	1.0	1.0	1.0	1.0	0.594594594595	1.0
3	8974680	G	G	1.0	1.0	1.0	1.0	0.741935483871	1.0
3	8974728	C	C	1.0	1.0	0.08	1.0	1.0	1.0
3	8974777	G	G	1.0	1.0	0.15	1.0	1.0	1.0
3	8974849	C	C	1.0	1.0	0.142857142857	1.0	1.0	1.0
3	8974965	C	C	1.0	1.0	0.0434782608696	1.0	1.0	1.0
3	8974989	T	T	1.0	1.0	0.115384615385	1.0	1.0	1.0
3	8975124	T	T	1.0	1.0	0.0909090909091	1.0	1.0	1.0
3	8975128	A	A	1.0	1.0	0.130434782609	1.0	1.0	1.0
3	8975190	A	A	1.0	1.0	0.208333333333	1.0	1.0	1.0
3	8975231	T	T	1.0	1.0	0.0833333333333	1.0	1.0	1.0
3	8975236	T	T	1.0	1.0	0.0869565217391	1.0	1.0	1.0
3	8975251	A	A	1.0	1.0	1.0	1.0	1.0	0.0
3	8975257	A	T	0.0	0.0	0.818181818182	0.0	1.0	1.0
3	8975293	C	C	1.0	1.0	0.15	1.0	1.0	1.0
3	8975343	T	C	0.0	0.0	0.814814814815	0.0	1.0	1.0
3	8975460	C	C	1.0	1.0	1.0	1.0	0.666666666667	1.0
3	8975472	T	T	1.0	0.0	0.862068965517	0.0	1.0	1.0
3	8975480	A	A	1.0	1.0	0.153846153846	1.0	1.0	1.0
3	8975615	T	G	0.0	1.0	1.0	1.0	1.0	1.0
3	8975633	A	A	1.0	1.0	0.217391304348	1.0	1.0	1.0
3	8975652	A	A	1.0	1.0	0.117647058824	1.0	1.0	1.0
3	8975779	T	C	0.0	0.0212765957447	0.782608695652	0.541666666667	1.0	1.0
3	8975803	A	A	1.0	1.0	1.0	1.0	0.641025641026	1.0
3	8975851	G	G	1.0	1.0	1.0	0.714285714286	1.0	0.0
3	8975880	C	G	0.0	1.0	1.0	1.0	1.0	1.0
3	8975929	C	C	1.0	1.0	1.0	1.0	0.0	1.0
3	8976027	A	A	1.0	1.0	0.166666666667	1.0	0.548387096774	1.0
3	8976035	T	T	1.0	1.0	0.151515151515	1.0	0.0	0.0
3	8976092	C	C	1.0	1.0	1.0	1.0	1.0	0.0
3	8976145	G	G	1.0	1.0	1.0	1.0	1.0	0.0
3	8976325	T	T	1.0	1.0	0.0769230769231	1.0	0.0	0.0
3	8976382	G	G	1.0	1.0	1.0	1.0	1.0	0.0
3	8976393	C	C	1.0	1.0	1.0	1.0	0.53125	1.0
3	8976418	G	G	1.0	1.0	1.0	1.0	1.0	0.0
3	8976442	G	G	1.0	1.0	1.0	1.0	0.434782608696	0.0
3	8976599	A	G	0.0	1.0	1.0	1.0	1.0	1.0
3	8976658	G	G	1.0	1.0	0.161290322581	1.0	1.0	1.0
3	8976695	A	A	1.0	1.0	0.0810810810811	1.0	0.5	1.0
3	8976766	C	C	1.0	0.0	1.0	1.0	1.0	1.0
3	8976949	A	G	0.0	0.0	0.923076923077	0.0	1.0	1.0
3	8977069	C	C	1.0	1.0	0.121212121212	1.0	0.0	0.0
3	8977105	G	G	1.0	0.962962962963	1.0	1.0	0.0	0.0
3	8977123	G	G	0.0	0.0	1.0	1.0	1.0	1.0
3	8977231	A	A	0.0	1.0	1.0	1.0	1.0	1.0
3	8977386	A	A	1.0	1.0	0.2	1.0	0.0	0.0
3	8977435	G	G	1.0	1.0	0.241379310345	1.0	0.0	0.0
3	8977437	A	A	1.0	1.0	0.241379310345	1.0	0.0	0.0
3	8977478	A	A	1.0	0.0	1.0	1.0	1.0	1.0
3	8977515	A	A	1.0	1.0	0.3	1.0	0.0	0.0
3	8977520	T	T	1.0	1.0	0.263157894737	1.0	0.0	0.0
3	8977526	C	C	1.0	0.0	1.0	1.0	1.0	1.0
3	8977534	T	T	1.0	1.0	0.153846153846	1.0	0.0	0.08
3	8977535	A	A	1.0	1.0	1.0	1.0	0.0	0.08
3	8977536	A	A	1.0	0.0	1.0	1.0	1.0	1.0
3	8977537	C	C	1.0	1.0	0.153846153846	1.0	0.0	0.0
3	8977553	A	A	1.0	1.0	0.129032258065	1.0	0.0	0.0
3	8977567	G	G	1.0	1.0	1.0	1.0	0.0	0.0
3	8977569	C	C	1.0	1.0	0.125	1.0	0.0	0.0
3	8977576	G	G	0.969696969697	1.0	1.0	0.0	1.0	1.0
3	8977592	G	G	1.0	1.0	1.0	1.0	0.0	0.0
3	8977597	T	T	1.0	1.0	1.0	1.0	0.0	0.0
3	8977605	G	G	1.0	1.0	0.148936170213	1.0	1.0	1.0
3	8977606	C	C	1.0	1.0	1.0	0.0	1.0	1.0
3	8977641	T	T	1.0	1.0	1.0	0.0	1.0	1.0
3	8977644	G	G	1.0	1.0	1.0	1.0	0.0	1.0
3	8977645	C	C	1.0	1.0	1.0	0.0	1.0	1.0
3	8977686	A	A	1.0	1.0	1.0	1.0	0.0	1.0
3	8977695	C	C	1.0	1.0	1.0	1.0	0.0	0.0
3	8977710	C	C	1.0	1.0	0.173913043478	1.0	1.0	1.0
3	8977733	T	C	0.0	0.0	0.8	0.30303030303	1.0	1.0
3	8977740	G	G	1.0	1.0	0.130434782609	0.970588235294	1.0	0.0
3	8977755	G	G	1.0	1.0	1.0	1.0	0.432432432432	1.0
3	8977839	G	G	1.0	0.0	1.0	1.0	1.0	1.0
3	8977849	A	C	1.0	0.0	0.8	0.393939393939	1.0	1.0
3	8977873	C	T	1.0	0.0	0.809523809524	0.379310344828	1.0	1.0
3	8977883	A	A	1.0	1.0	1.0	0.4	1.0	1.0
3	8977884	C	C	0.0	1.0	1.0	0.620689655172	1.0	1.0
3	8977944	C	C	1.0	0.0	1.0	1.0	1.0	1.0
3	8977987	C	C	1.0	0.0	0.764705882353	0.387096774194	1.0	1.0
3	8978058	T	T	1.0	1.0	0.173913043478	1.0	1.0	1.0
3	8978076	G	G	1.0	1.0	1.0	1.0	0.75	1.0
3	8978101	A	A	1.0	1.0	1.0	1.0	0.0	1.0
3	8978149	G	G	1.0	1.0	0.173913043478	1.0	1.0	1.0
3	8978181	A	A	1.0	1.0	0.192307692308	1.0	1.0	1.0
3	8978203	G	G	1.0	1.0	0.136363636364	1.0	1.0	1.0
3	8978220	A	A	1.0	1.0	0.0952380952381	1.0	1.0	1.0
3	8978235	C	C	1.0	1.0	1.0	1.0	0.0	0.0
3	8978282	G	G	1.0	1.0	0.111111111111	1.0	1.0	1.0
3	8978289	G	G	1.0	1.0	1.0	1.0	0.0	1.0
3	8978398	A	A	0.962962962963	0.0	1.0	1.0	1.0	1.0
3	8978460	G	G	1.0	1.0	1.0	1.0	0.0	0.0
3	8978471	A	A	1.0	0.0	1.0	1.0	1.0	1.0
3	8978494	G	G	0.0	1.0	1.0	1.0	1.0	1.0
3	8978788	T	T	1.0	1.0	0.0666666666667	1.0	1.0	1.0
3	8978791	G	G	1.0	1.0	0.0666666666667	1.0	1.0	1.0
3	8978960	T	T	1.0	1.0	1.0	1.0	0.0	0.0
3	8978978	G	G	1.0	1.0	1.0	1.0	0.0	0.0
3	8979044	G	G	1.0	1.0	1.0	1.0	0.512820512821	1.0
3	8979146	C	C	1.0	1.0	1.0	0.576923076923	1.0	1.0
3	8979281	T	T	1.0	1.0	1.0	1.0	0.0	0.0
3	8979356	C	C	0.0	1.0	1.0	1.0	1.0	1.0
3	8979395	A	A	1.0	1.0	0.121212121212	1.0	1.0	1.0
3	8979428	G	G	1.0	1.0	1.0	0.478260869565	1.0	1.0
3	8979470	C	C	0.0	0.0	0.85	0.44	1.0	1.0
3	8979480	A	A	1.0	1.0	1.0	1.0	0.0	0.0
3	8979484	A	A	1.0	1.0	0.179487179487	1.0	0.0	0.0
3	8979503	A	A	1.0	1.0	1.0	1.0	0.0	0.0
3	8979506	A	A	1.0	1.0	1.0	1.0	0.0	0.0
3	8979517	G	G	1.0	1.0	0.25	1.0	0.0	0.0
3	8979567	G	G	1.0	1.0	1.0	1.0	1.0	0.0
3	8979667	C	C	1.0	1.0	0.157894736842	1.0	1.0	1.0
3	8979680	T	T	1.0	1.0	1.0	1.0	0.0	0.0
3	8979934	A	A	1.0	1.0	1.0	1.0	0.0	0.0
3	8980021	G	G	1.0	0.0	1.0	0.410256410256	1.0	1.0
3	8980066	A	T	0.0	1.0	0.848484848485	0.558823529412	1.0	1.0
3	8980070	A	G	0.0	1.0	0.838709677419	0.533333333333	1.0	1.0
3	8980099	C	C	1.0	0.0	1.0	0.473684210526	1.0	1.0
3	8980130	A	G	0.0	1.0	0.0	0.541666666667	1.0	1.0
3	8980147	G	G	1.0	1.0	1.0	1.0	0.21875	1.0
3	8980310	T	T	1.0	1.0	1.0	1.0	0.24	0.0
3	8980314	G	G	1.0	1.0	1.0	0.318181818182	1.0	1.0
3	8980330	G	G	1.0	1.0	1.0	1.0	0.0	0.0
3	8980442	A	A	1.0	0.0	1.0	1.0	1.0	1.0
3	8980529	T	T	1.0	1.0	1.0	1.0	0.28125	1.0
3	8980572	G	G	1.0	1.0	0.111111111111	1.0	1.0	1.0
3	8980622	A	A	1.0	1.0	1.0	1.0	0.75	1.0
3	8980690	G	G	1.0	1.0	0.222222222222	1.0	0.97619047619	1.0
3	8980728	A	A	1.0	1.0	1.0	1.0	0.233333333333	0.0
3	8980734	G	G	1.0	1.0	0.192307692308	1.0	1.0	1.0
3	8980786	C	C	1.0	1.0	0.263157894737	1.0	0.0	0.0
3	8980865	C	C	1.0	1.0	0.1	1.0	1.0	1.0
3	8980870	T	T	1.0	1.0	1.0	1.0	0.69387755102	1.0
3	8980953	G	G	1.0	1.0	0.970588235294	1.0	1.0	0.0
3	8981049	G	G	1.0	1.0	0.206896551724	1.0	1.0	1.0
3	8981075	G	G	1.0	1.0	1.0	0.413793103448	1.0	1.0
3	8981186	A	G	0.0	0.96875	0.909090909091	0.0	1.0	1.0
3	8981219	C	C	1.0	1.0	0.875	0.5	1.0	1.0
3	8981312	T	T	1.0	1.0	0.0833333333333	1.0	0.277777777778	0.0
3	8981351	T	T	1.0	0.0	1.0	1.0	1.0	1.0
3	8981361	C	C	1.0	0.0	1.0	1.0	1.0	1.0
3	8981393	G	G	1.0	1.0	1.0	1.0	1.0	0.0
3	8981397	C	C	1.0	1.0	0.173913043478	1.0	1.0	1.0
3	8981449	C	C	1.0	1.0	1.0	1.0	0.384615384615	1.0
3	8981457	C	C	1.0	1.0	0.1	1.0	0.0	0.0
3	8981496	A	A	0.0	1.0	1.0	1.0	1.0	1.0
3	8981518	C	T	1.0	0.0	0.961538461538	0.0	1.0	1.0
3	8981541	C	C	1.0	1.0	1.0	1.0	1.0	0.0
3	8981547	T	T	0.0	0.0	1.0	1.0	1.0	1.0
3	8981622	C	C	0.0	1.0	1.0	1.0	1.0	1.0
3	8981631	G	G	1.0	1.0	1.0	1.0	0.0	0.0
3	8981661	C	C	1.0	1.0	0.147058823529	1.0	1.0	1.0
3	8981733	G	G	1.0	1.0	0.125	1.0	1.0	1.0
3	8981829	A	C	0.0	0.0	0.928571428571	0.0	1.0	1.0
3	8981910	C	C	1.0	1.0	1.0	1.0	0.0	0.0
3	8981970	A	A	1.0	1.0	1.0	1.0	0.606060606061	1.0
3	8982001	T	T	1.0	1.0	1.0	0.571428571429	1.0	1.0
3	8982022	G	G	1.0	1.0	1.0	1.0	1.0	0.0
3	8982030	G	T	0.0	0.0	0.857142857143	0.0	1.0	1.0
3	8982067	T	T	1.0	0.0	1.0	1.0	1.0	1.0
3	8982073	A	A	1.0	1.0	1.0	0.52	1.0	1.0
3	8982124	A	A	1.0	1.0	1.0	0.666666666667	1.0	1.0
3	8982125	G	G	1.0	1.0	1.0	0.666666666667	1.0	1.0
3	8982127	A	A	1.0	1.0	1.0	1.0	0.736842105263	1.0
3	8982128	A	A	1.0	1.0	0.142857142857	1.0	0.736842105263	1.0
3	8982169	T	T	1.0	1.0	1.0	0.5	1.0	1.0
3	8982199	G	G	1.0	1.0	1.0	0.527777777778	1.0	1.0
3	8982202	G	G	1.0	1.0	1.0	0.527777777778	1.0	1.0
3	8982205	C	C	1.0	1.0	0.103448275862	1.0	0.421052631579	1.0
3	8982229	G	G	1.0	1.0	0.0967741935484	1.0	0.414634146341	1.0
3	8982241	G	G	1.0	0.0	1.0	1.0	1.0	1.0
3	8982274	T	T	1.0	1.0	1.0	1.0	0.525	1.0
3	8982277	A	A	1.0	1.0	1.0	0.416666666667	1.0	1.0
3	8982292	A	A	0.0	1.0	1.0	1.0	1.0	1.0
3	8982374	T	T	1.0	1.0	1.0	0.535714285714	1.0	1.0
3	8982848	A	A	0.0	1.0	1.0	0.36	1.0	1.0
3	8983035	A	G	1.0	1.0	0.84	0.516129032258	1.0	1.0
3	8983049	A	A	1.0	1.0	0.115384615385	1.0	0.0	0.0
3	8983120	G	G	0.0	1.0	1.0	1.0	1.0	1.0
3	8983121	T	C	0.0	0.0	0.861111111111	0.0	1.0	1.0
3	8983160	C	C	1.0	1.0	0.176470588235	1.0	0.0	0.0
3	8983168	C	C	1.0	1.0	0.1875	1.0	0.0	0.0
3	8983214	C	C	1.0	1.0	0.962962962963	0.483870967742	1.0	1.0
3	8983232	C	C	1.0	1.0	0.964285714286	0.513513513514	1.0	1.0
3	8983295	C	C	0.0	1.0	1.0	1.0	1.0	1.0
3	8983334	T	T	0.0	1.0	1.0	1.0	1.0	1.0
3	8983353	G	G	1.0	0.0	1.0	1.0	1.0	1.0
3	8983381	T	C	1.0	1.0	1.0	0.538461538462	1.0	1.0
3	8983386	G	G	1.0	1.0	0.818181818182	0.45	1.0	1.0
3	8983411	T	C	1.0	1.0	1.0	0.540540540541	1.0	1.0
3	8983442	A	T	1.0	0.0	1.0	0.52380952381	1.0	1.0
3	8983448	T	G	1.0	0.0	1.0	0.555555555556	1.0	1.0
3	8983536	G	G	0.0	1.0	1.0	0.976744186047	1.0	1.0
3	8983546	A	A	1.0	0.0	0.971428571429	0.375	1.0	1.0
3	8983571	A	A	1.0	1.0	1.0	1.0	0.136363636364	1.0
3	8983604	A	A	1.0	1.0	0.09375	1.0	1.0	1.0
3	8983619	A	A	1.0	1.0	0.111111111111	0.566666666667	0.0	0.0
3	8983735	G	G	0.0	1.0	1.0	1.0	1.0	1.0
3	8983968	C	T	0.0	1.0	1.0	0.28	1.0	1.0
3	8984007	G	G	0.0	1.0	1.0	1.0	1.0	1.0
3	8984066	G	G	0.0	1.0	1.0	1.0	1.0	1.0
3	8984112	G	G	0.0	1.0	1.0	1.0	1.0	1.0
3	8984167	T	T	1.0	0.0	1.0	0.761904761905	0.941176470588	0.0
3	8984168	G	G	1.0	0.0	1.0	0.772727272727	0.939393939394	0.0
3	8984190	C	A	0.0	1.0	0.0	0.304347826087	1.0	1.0
3	8984203	A	C	0.0	1.0	1.0	0.25	1.0	1.0
3	8984205	A	G	0.0	1.0	1.0	0.25	1.0	1.0
3	8984244	A	C	0.0	1.0	0.944444444444	0.0	1.0	1.0
3	8984246	A	A	0.0	1.0	1.0	1.0	1.0	1.0
3	8984270	C	C	1.0	1.0	1.0	0.583333333333	1.0	1.0
3	8984373	C	C	1.0	1.0	1.0	0.516129032258	1.0	1.0
3	8984465	G	C	1.0	1.0	0.870967741935	0.0	1.0	1.0
3	8984473	T	G	1.0	1.0	0.833333333333	0.0	1.0	1.0
3	8984475	G	G	0.0	1.0	1.0	1.0	1.0	1.0
3	8984477	G	G	1.0	1.0	0.15625	1.0	1.0	1.0
3	8984478	C	C	1.0	1.0	1.0	0.535714285714	1.0	1.0
3	8984480	G	G	1.0	1.0	1.0	0.52	1.0	1.0
3	8984484	C	T	0.0	1.0	0.833333333333	0.0	1.0	1.0
3	8984617	C	C	0.0	1.0	0.846153846154	0.666666666667	1.0	1.0
3	8984635	C	C	0.0	1.0	1.0	1.0	1.0	1.0
3	8984672	C	C	0.0	1.0	0.735294117647	0.366666666667	1.0	1.0
3	8984705	A	T	1.0	1.0	1.0	0.0	1.0	1.0
3	8984712	T	T	0.0	1.0	0.764705882353	1.0	1.0	1.0
3	8984784	C	C	1.0	1.0	1.0	1.0	0.147058823529	1.0
3	8984834	G	G	1.0	1.0	1.0	0.310344827586	1.0	1.0
3	8984961	C	C	1.0	0.0	1.0	1.0	1.0	1.0
3	8984979	C	C	1.0	0.96	0.115384615385	1.0	1.0	1.0
3	8985081	A	G	1.0	1.0	1.0	0.4	1.0	1.0
3	8985084	C	C	0.0	1.0	1.0	1.0	1.0	1.0
3	8985093	C	T	1.0	1.0	1.0	0.434782608696	1.0	1.0
3	8985103	C	C	0.0	1.0	1.0	1.0	1.0	1.0
3	8985153	T	T	1.0	1.0	1.0	0.425	1.0	1.0
3	8985156	C	C	1.0	0.0	1.0	1.0	1.0	1.0
3	8985342	A	A	0.0	1.0	1.0	1.0	1.0	1.0
3	8985400	C	C	0.0	1.0	0.875	1.0	1.0	1.0
3	8985406	T	T	1.0	0.0	1.0	1.0	1.0	1.0
3	8985498	C	C	1.0	1.0	0.05	1.0	1.0	1.0
3	8985500	C	C	1.0	1.0	1.0	1.0	1.0	0.0
3	8985511	A	C	1.0	0.0	0.0454545454545	1.0	0.0526315789474	1.0
3	8985561	T	T	1.0	1.0	1.0	1.0	0.0869565217391	1.0
3	8985588	T	T	1.0	1.0	1.0	1.0	0.0943396226415	1.0
3	8985687	C	C	0.0	0.0	1.0	0.0952380952381	1.0	1.0
3	8985714	T	G	1.0	1.0	0.0	0.486486486486	0.0	1.0
3	8985715	A	A	1.0	1.0	0.166666666667	1.0	0.538461538462	1.0
3	8985719	T	T	1.0	1.0	1.0	1.0	1.0	0.0
3	8985741	A	G	1.0	1.0	0.871794871795	0.30303030303	0.0	1.0
3	8985774	G	G	1.0	1.0	1.0	1.0	1.0	0.0
3	8985819	C	C	0.0	0.0	1.0	1.0	1.0	1.0
3	8985831	G	G	0.0	0.0	1.0	1.0	1.0	1.0
3	8985889	T	T	1.0	1.0	1.0	1.0	0.48275862069	0.0
3	8985904	T	T	1.0	1.0	0.130434782609	0.617647058824	0.655172413793	1.0
3	8985917	T	A	1.0	1.0	0.857142857143	0.387096774194	1.0	1.0
3	8985931	C	C	1.0	1.0	1.0	1.0	0.285714285714	1.0
3	8986041	C	C	1.0	1.0	1.0	1.0	0.0	0.0
3	8986062	G	G	1.0	1.0	0.903225806452	0.631578947368	1.0	1.0
3	8986128	G	G	0.0	0.0	1.0	1.0	1.0	1.0
3	8986341	A	G	1.0	1.0	0.821428571429	0.0	0.647058823529	1.0
3	8986344	T	T	0.0	1.0	1.0	1.0	1.0	1.0
3	8986525	C	C	1.0	1.0	1.0	0.217391304348	1.0	1.0
3	8986599	G	G	0.0	1.0	1.0	1.0	1.0	1.0
3	8986622	A	A	1.0	1.0	1.0	1.0	1.0	0.0
3	8986647	G	G	1.0	1.0	1.0	1.0	0.5	1.0
3	8986731	G	G	1.0	1.0	1.0	0.222222222222	1.0	1.0
3	8986749	T	T	1.0	0.0	1.0	0.69696969697	1.0	0.0
3	8986755	C	C	1.0	0.0	1.0	1.0	1.0	1.0
3	8986758	A	A	1.0	1.0	1.0	0.677419354839	1.0	1.0
3	8986764	T	T	1.0	1.0	1.0	1.0	0.259259259259	1.0
3	8986902	A	C	0.0	1.0	0.0	1.0	1.0	1.0
3	8986909	G	G	1.0	1.0	1.0	1.0	0.682926829268	1.0
3	8986918	T	T	1.0	0.0	1.0	1.0	1.0	1.0
3	8986923	G	G	1.0	0.0	1.0	1.0	1.0	1.0
3	8986953	T	T	1.0	1.0	1.0	0.621621621622	1.0	1.0
3	8986989	C	A	0.0	0.0	1.0	1.0	1.0	1.0
3	8987032	A	A	1.0	1.0	1.0	1.0	0.518518518519	1.0
3	8987055	T	T	1.0	1.0	1.0	0.428571428571	1.0	1.0
3	8987069	A	A	1.0	1.0	0.235294117647	1.0	1.0	1.0
3	8987077	T	T	1.0	1.0	1.0	0.617647058824	1.0	1.0
3	8987103	T	T	1.0	0.0	1.0	1.0	1.0	1.0
3	8987112	A	A	1.0	0.0	1.0	0.342105263158	1.0	1.0
3	8987325	T	T	1.0	0.0	0.130434782609	1.0	1.0	1.0
3	8987328	A	A	1.0	1.0	1.0	0.64	1.0	1.0
3	8987334	C	C	1.0	0.0	1.0	1.0	1.0	1.0
3	8987393	C	C	0.0	1.0	1.0	1.0	1.0	1.0
3	8987407	T	A	0.0	1.0	0.0	0.0	1.0	1.0
3	8987444	T	T	1.0	1.0	1.0	1.0	0.0	0.0
3	8987485	A	A	1.0	1.0	1.0	1.0	0.62962962963	1.0
3	8987513	G	G	1.0	1.0	0.2	1.0	1.0	1.0
3	8987528	C	C	1.0	1.0	1.0	1.0	0.0	0.0
3	8987545	T	T	1.0	1.0	1.0	1.0	0.6	1.0
3	8988081	A	A	1.0	1.0	1.0	0.703703703704	0.184210526316	1.0
3	8988094	G	G	1.0	1.0	1.0	0.769230769231	0.777777777778	0.0
3	8988096	T	G	0.0	0.0	0.695652173913	0.24	1.0	1.0
3	8988110	C	C	1.0	1.0	0.304347826087	1.0	0.210526315789	1.0
3	8988124	G	G	1.0	1.0	1.0	1.0	0.184210526316	1.0
3	8988127	C	T	1.0	0.0	0.739130434783	1.0	1.0	1.0
3	8988129	T	T	0.0	1.0	0.227272727273	0.0	1.0	1.0
3	8988152	T	T	1.0	1.0	1.0	1.0	0.0	0.0
3	8988156	T	A	0.0	1.0	0.708333333333	0.0	1.0	1.0
3	8988197	T	T	1.0	1.0	1.0	1.0	0.829787234043	1.0
3	8988226	C	C	1.0	0.0	1.0	1.0	1.0	1.0
3	8988286	T	T	1.0	1.0	1.0	1.0	1.0	0.0
3	8988289	T	A	1.0	1.0	0.741935483871	1.0	1.0	1.0
3	8988348	T	T	0.0	1.0	1.0	0.681818181818	1.0	1.0
3	8988352	C	C	1.0	1.0	1.0	1.0	0.384615384615	1.0
3	8988353	A	A	0.0	1.0	1.0	0.619047619048	1.0	1.0
3	8988514	C	C	1.0	0.0	1.0	1.0	1.0	0.0
3	8988572	G	A	0.0	1.0	0.15	0.0	1.0	1.0
3	8988578	C	T	1.0	0.0	0.162162162162	1.0	1.0	1.0
3	8988600	A	T	1.0	0.0	0.857142857143	0.433333333333	1.0	1.0
3	8988653	C	C	1.0	1.0	1.0	0.652173913043	1.0	1.0
3	8988654	T	T	1.0	1.0	1.0	0.666666666667	1.0	1.0
3	8988655	C	C	1.0	1.0	1.0	0.666666666667	0.0	0.0
3	8988665	T	T	1.0	1.0	1.0	0.576923076923	1.0	1.0
3	8988751	G	G	0.0	1.0	1.0	1.0	1.0	1.0
3	8988755	T	C	1.0	1.0	1.0	0.36	0.485714285714	0.0
3	8988761	C	C	1.0	1.0	1.0	0.4	1.0	1.0
3	8988776	G	G	0.0	1.0	1.0	1.0	1.0	1.0
3	8988781	G	G	1.0	0.0	1.0	0.612903225806	0.527777777778	1.0
3	8988799	A	A	1.0	0.0	1.0	1.0	0.5625	1.0
3	8988802	T	T	1.0	0.0	1.0	1.0	0.548387096774	1.0
3	8988877	G	T	0.0	1.0	0.884615384615	1.0	1.0	1.0
3	8988915	G	A	1.0	0.0	0.914285714286	1.0	1.0	1.0
3	8988933	G	G	1.0	0.0	0.918918918919	1.0	1.0	1.0
3	8988952	G	G	0.0	1.0	1.0	1.0	1.0	1.0
3	8988968	C	C	1.0	1.0	1.0	0.48	1.0	1.0
3	8989016	A	A	1.0	1.0	1.0	1.0	1.0	0.0
3	8989067	T	T	1.0	0.0	0.787878787879	1.0	1.0	1.0
3	8989070	T	T	0.0	0.0	0.787878787879	0.357142857143	1.0	1.0
3	8989079	G	G	1.0	1.0	1.0	0.666666666667	1.0	1.0
3	8989132	A	A	0.0	1.0	1.0	0.633333333333	1.0	1.0
3	8989133	A	A	0.0	1.0	1.0	0.620689655172	1.0	1.0
3	8989158	A	A	1.0	0.0	0.860465116279	0.333333333333	1.0	1.0
3	8989202	C	C	1.0	1.0	1.0	0.0	1.0	1.0
3	8989292	G	G	1.0	1.0	0.108108108108	1.0	0.0	1.0
3	8989302	G	G	0.0	1.0	1.0	1.0	1.0	1.0
3	8989309	G	G	1.0	1.0	0.108108108108	1.0	0.5	1.0
3	8989311	G	G	1.0	1.0	0.108108108108	1.0	0.5	1.0
3	8989319	T	T	1.0	1.0	1.0	0.590909090909	1.0	1.0
3	8989352	G	T	0.0	0.0	1.0	0.0	1.0	1.0
3	8989365	T	T	1.0	1.0	1.0	1.0	1.0	0.0
3	8989455	T	T	1.0	1.0	0.030303030303	1.0	0.642857142857	0.0
3	8989507	G	G	0.0	1.0	0.8125	0.518518518519	0.30303030303	1.0
3	8989540	T	G	1.0	0.0	1.0	0.333333333333	1.0	1.0
3	8989547	A	A	1.0	1.0	1.0	1.0	0.586206896552	1.0
3	8989679	C	C	1.0	1.0	1.0	1.0	0.551724137931	1.0
3	8989763	C	A	0.0	1.0	1.0	0.172413793103	1.0	1.0
3	8989780	C	G	0.0	1.0	1.0	1.0	1.0	1.0
3	8989782	G	C	0.0	1.0	1.0	1.0	1.0	1.0
3	8989783	C	A	0.0	1.0	1.0	1.0	1.0	1.0
3	8989836	C	C	0.0	1.0	1.0	1.0	1.0	1.0
3	8989890	G	G	0.0	1.0	1.0	1.0	1.0	1.0
3	8989915	G	G	1.0	1.0	0.0	0.0	1.0	1.0
3	8989922	C	C	1.0	1.0	0.0	0.0	1.0	1.0
3	8989974	T	T	1.0	1.0	0.0	0.512195121951	1.0	1.0
3	8989985	G	G	0.0	1.0	1.0	1.0	1.0	1.0
3	8990145	G	G	0.0	0.972972972973	1.0	1.0	1.0	1.0
3	8990224	T	T	1.0	1.0	1.0	1.0	0.714285714286	1.0
3	8990243	T	T	1.0	1.0	1.0	1.0	0.0	0.0
3	8990252	G	G	0.0	1.0	0.806451612903	1.0	1.0	1.0
3	8990300	A	A	1.0	0.0	1.0	1.0	1.0	1.0
3	8990371	T	T	1.0	0.0	1.0	1.0	1.0	1.0
3	8990393	A	T	0.0	1.0	0.05	0.0	1.0	1.0
3	8990414	T	T	0.0	1.0	0.894736842105	1.0	1.0	1.0
3	8990417	A	A	0.0	1.0	0.894736842105	1.0	1.0	1.0
3	8990418	G	G	0.0	1.0	0.894736842105	1.0	1.0	1.0
3	8990420	C	C	0.0	1.0	0.891891891892	1.0	1.0	1.0
3	8990434	A	A	0.0	1.0	0.878787878788	1.0	1.0	1.0
3	8990437	A	A	0.0	1.0	0.878787878788	1.0	1.0	1.0
3	8990466	A	A	1.0	1.0	1.0	1.0	1.0	0.0
3	8990475	T	T	1.0	1.0	1.0	1.0	0.583333333333	1.0
3	8990482	T	T	0.0	1.0	1.0	1.0	1.0	1.0
3	8990510	C	C	1.0	1.0	0.133333333333	1.0	1.0	1.0
3	8990622	G	G	1.0	1.0	1.0	1.0	0.564102564103	1.0
3	8990717	T	T	0.0	1.0	1.0	1.0	1.0	1.0
3	8990782	A	A	1.0	1.0	1.0	1.0	0.432432432432	1.0
3	8990794	G	C	0.0	0.0	0.807692307692	0.0	1.0	1.0
3	8990857	A	A	0.0	1.0	1.0	1.0	1.0	1.0
3	8990919	T	C	0.0	1.0	1.0	1.0	1.0	1.0
3	8991162	C	C	1.0	1.0	0.0714285714286	1.0	0.52	1.0
3	8991180	G	G	0.0	1.0	1.0	1.0	1.0	1.0
3	8991184	C	C	1.0	1.0	1.0	0.263157894737	1.0	1.0
3	8991336	G	G	1.0	0.0	0.9375	0.0	1.0	1.0
3	8991357	C	C	1.0	0.0	0.962962962963	0.0	1.0	1.0
3	8991384	G	G	0.0	1.0	1.0	1.0	1.0	1.0
3	8991429	G	G	1.0	1.0	1.0	1.0	0.0	0.0
3	8991547	C	C	1.0	1.0	0.0689655172414	0.65625	1.0	1.0
3	8991619	A	A	1.0	1.0	0.0	0.0	1.0	1.0
3	8991715	C	C	0.0	1.0	1.0	0.0	1.0	1.0
3	8991744	C	C	0.0	1.0	1.0	0.0	1.0	1.0
3	8991767	A	G	0.0	1.0	1.0	0.0	1.0	1.0
3	8991802	T	T	1.0	1.0	1.0	1.0	0.0645161290323	0.0
3	8991803	C	C	1.0	0.0	1.0	1.0	1.0	1.0
3	8991927	G	G	1.0	0.0	0.833333333333	0.411764705882	1.0	1.0
3	8991974	C	C	1.0	0.0	0.025	0.315789473684	1.0	1.0
3	8991994	A	A	1.0	0.0	0.159090909091	1.0	1.0	1.0
3	8992007	A	G	0.0	1.0	0.97619047619	0.78125	1.0	1.0
3	8992057	T	T	1.0	1.0	0.92	0.458333333333	1.0	1.0
3	8992058	G	T	0.0	0.0	0.96	0.541666666667	1.0	1.0
3	8992059	G	T	0.0	0.0	0.96	0.52	1.0	1.0
3	8992061	G	C	0.0	0.0	0.96	0.52	1.0	1.0
3	8992062	T	C	0.0	0.0	0.96	0.52	1.0	1.0
3	8992083	G	G	1.0	1.0	1.0	1.0	0.0	0.0
3	8992308	G	A	0.0	1.0	0.931818181818	0.0	1.0	1.0
3	8992348	T	T	1.0	1.0	1.0	1.0	0.0	1.0
3	8992352	A	T	0.0	1.0	0.891891891892	0.0	1.0	1.0
3	8992413	G	A	0.0	0.0	0.769230769231	0.0	1.0	1.0
3	8992418	C	C	1.0	1.0	0.243243243243	1.0	1.0	1.0
3	8992518	C	C	1.0	0.0	1.0	1.0	1.0	1.0
3	8992522	T	C	0.0	0.0	1.0	0.0	1.0	1.0
3	8992523	A	T	0.0	0.0	1.0	0.0	1.0	1.0
3	8992569	C	C	1.0	1.0	1.0	1.0	0.0	0.0
3	8992590	C	C	1.0	1.0	1.0	1.0	0.0	0.0
3	8992647	G	G	1.0	1.0	0.111111111111	1.0	0.0	0.0
3	8992648	G	G	0.0	1.0	1.0	0.0	1.0	1.0
3	8992738	A	A	1.0	1.0	0.125	1.0	1.0	1.0
3	8992921	G	G	1.0	1.0	1.0	1.0	0.535714285714	1.0
3	8992954	T	T	1.0	1.0	0.161290322581	1.0	1.0	1.0
3	8993029	T	T	1.0	0.0	1.0	1.0	1.0	1.0
3	8993168	T	T	1.0	0.0	1.0	1.0	1.0	1.0
3	8993209	G	G	0.0	1.0	1.0	1.0	1.0	1.0
3	8993411	T	T	1.0	1.0	1.0	1.0	1.0	0.0
3	8993522	C	C	1.0	1.0	1.0	1.0	0.468085106383	1.0
3	8993577	G	G	1.0	1.0	1.0	1.0	0.571428571429	1.0
3	8993587	C	C	1.0	1.0	0.157894736842	1.0	1.0	1.0
3	8993610	T	T	1.0	1.0	0.157894736842	1.0	1.0	1.0
3	8993659	C	C	1.0	1.0	1.0	1.0	1.0	0.0
3	8993676	T	T	1.0	1.0	0.0645161290323	1.0	1.0	1.0
3	8993693	C	T	1.0	0.0	1.0	1.0	1.0	1.0
3	8993714	C	C	1.0	1.0	0.0625	1.0	0.063829787234	1.0
3	8993716	A	A	1.0	1.0	0.0625	1.0	0.063829787234	1.0
3	8993720	G	C	0.0	0.0	0.939393939394	0.0	1.0	1.0
3	8993746	C	C	1.0	1.0	0.0277777777778	1.0	1.0	1.0
3	8993794	C	T	0.0	0.0	0.823529411765	1.0	1.0	1.0
3	8993800	A	A	1.0	1.0	0.151515151515	1.0	1.0	0.0
3	8993823	T	T	1.0	1.0	0.1875	1.0	1.0	0.0
3	8993825	C	C	1.0	1.0	1.0	0.538461538462	1.0	1.0
3	8993848	G	G	1.0	1.0	1.0	1.0	0.571428571429	1.0
3	8993967	G	G	1.0	1.0	1.0	1.0	0.976744186047	0.0
3	8994000	G	G	1.0	1.0	1.0	0.454545454545	1.0	1.0
3	8994007	C	C	1.0	1.0	1.0	1.0	1.0	0.0
3	8994123	A	A	1.0	1.0	1.0	0.533333333333	1.0	1.0
3	8994465	G	G	1.0	1.0	0.16	1.0	1.0	1.0
3	8994559	G	G	1.0	1.0	1.0	1.0	0.627450980392	1.0
3	8994584	A	A	1.0	1.0	0.138888888889	1.0	1.0	1.0
3	8994639	T	T	1.0	1.0	1.0	1.0	0.568181818182	1.0
3	8994691	G	G	1.0	1.0	1.0	1.0	0.227272727273	1.0
3	8994730	T	T	1.0	1.0	0.297297297297	1.0	1.0	1.0
3	8994767	A	A	1.0	1.0	1.0	1.0	0.55	1.0
3	8994773	A	A	1.0	1.0	0.733333333333	1.0	1.0	1.0
3	8994774	A	A	1.0	1.0	1.0	1.0	0.923076923077	0.0
3	8994775	T	T	1.0	1.0	0.724137931034	1.0	0.0	0.0
3	8994780	A	A	1.0	1.0	0.714285714286	1.0	1.0	1.0
3	8994781	G	G	1.0	1.0	0.714285714286	1.0	1.0	1.0
3	8994805	A	A	1.0	1.0	1.0	1.0	0.574468085106	1.0
3	8994810	A	A	1.0	1.0	1.0	1.0	0.918367346939	0.0
3	8994840	G	G	1.0	1.0	0.233333333333	1.0	0.0	0.0
3	8994857	T	T	1.0	1.0	0.1875	1.0	1.0	1.0
3	8994858	G	G	1.0	1.0	1.0	1.0	0.107142857143	1.0
3	8994861	G	G	0.0	0.0	1.0	1.0	1.0	1.0
3	8994894	C	C	1.0	1.0	0.162162162162	1.0	1.0	1.0
3	8994902	A	A	1.0	1.0	1.0	1.0	0.702127659574	1.0
3	8994929	A	A	1.0	1.0	0.166666666667	1.0	1.0	1.0
3	8994933	C	C	1.0	1.0	1.0	1.0	0.540540540541	1.0
3	8994945	T	T	1.0	1.0	1.0	1.0	0.617647058824	1.0
3	8994967	G	G	1.0	1.0	0.161290322581	1.0	0.0	0.0
3	8994986	T	T	1.0	1.0	1.0	1.0	0.677419354839	1.0
3	8995000	G	G	1.0	1.0	0.115384615385	1.0	1.0	1.0
3	8995018	G	G	1.0	1.0	1.0	1.0	0.775	0.0
3	8995083	G	G	1.0	1.0	0.2	1.0	1.0	1.0
3	8995131	C	C	1.0	1.0	0.103448275862	1.0	1.0	1.0
3	8995138	A	A	1.0	1.0	0.0416666666667	1.0	0.0	0.0
3	8995215	A	T	0.0	0.0	1.0	0.0	1.0	1.0
3	8995256	G	G	1.0	1.0	1.0	1.0	0.0	0.0
3	8995346	A	A	1.0	1.0	1.0	1.0	0.0	0.0
3	8995393	A	A	0.0	1.0	1.0	1.0	1.0	1.0
3	8995414	C	C	1.0	1.0	1.0	1.0	0.75	1.0
3	8995516	A	A	1.0	1.0	0.21875	1.0	1.0	1.0
3	8995616	T	G	0.0	0.0	0.838709677419	0.0	1.0	1.0
3	8995699	C	C	1.0	1.0	1.0	1.0	0.738095238095	1.0
3	8995735	T	T	1.0	1.0	0.108108108108	1.0	1.0	1.0
3	8995811	T	T	1.0	1.0	0.113636363636	1.0	1.0	1.0
3	8995933	T	T	1.0	1.0	0.0740740740741	1.0	0.0	0.0
3	8995956	G	G	0.0	1.0	1.0	1.0	1.0	1.0
3	8995996	A	A	1.0	1.0	0.166666666667	1.0	0.0	0.0
3	8996005	G	G	1.0	1.0	0.193548387097	1.0	1.0	1.0
3	8996008	A	T	0.0	0.0	0.806451612903	0.0	1.0	1.0
3	8996101	C	C	1.0	1.0	1.0	1.0	1.0	0.0
3	8996104	A	A	1.0	1.0	1.0	1.0	0.0	0.0
3	8996140	G	G	0.0	1.0	0.823529411765	1.0	1.0	1.0
3	8996206	A	A	1.0	1.0	0.172413793103	1.0	0.0	0.0
3	8996243	C	C	1.0	1.0	0.173913043478	1.0	1.0	1.0
3	8996245	C	A	0.0	0.0	0.826086956522	0.27027027027	1.0	1.0
3	8996246	G	C	0.0	0.0	0.826086956522	0.27027027027	1.0	1.0
3	8996249	A	A	1.0	1.0	0.173913043478	1.0	1.0	1.0
3	8996256	C	C	1.0	1.0	0.137931034483	1.0	1.0	1.0
3	8996266	A	A	1.0	1.0	1.0	1.0	0.0	0.0
3	8996331	A	A	1.0	1.0	1.0	0.71875	1.0	1.0
3	8996341	A	A	1.0	1.0	0.138888888889	1.0	1.0	1.0
3	8996347	A	A	1.0	1.0	1.0	1.0	0.0	0.0
3	8996411	A	A	1.0	1.0	1.0	1.0	0.0	0.0
3	8996425	T	T	1.0	0.0	1.0	1.0	1.0	1.0
3	8996477	C	C	1.0	1.0	0.121951219512	1.0	1.0	1.0
3	8996487	A	A	1.0	1.0	0.138888888889	1.0	1.0	1.0
3	8996497	T	T	1.0	1.0	0.09375	1.0	1.0	1.0
3	8996501	A	A	0.971428571429	1.0	1.0	1.0	0.0	0.0
3	8996502	C	C	1.0	1.0	0.111111111111	1.0	1.0	1.0
3	8996549	G	G	1.0	1.0	0.147058823529	1.0	0.2	1.0
3	8996588	T	T	1.0	1.0	0.133333333333	1.0	1.0	1.0
3	8996674	G	T	0.0	0.0	0.906976744186	0.0	1.0	1.0
3	8996682	C	T	0.0	0.0	0.891304347826	0.428571428571	1.0	1.0
3	8996685	C	C	1.0	1.0	1.0	1.0	0.0	0.0
3	8996696	T	T	0.0	1.0	1.0	1.0	1.0	1.0
3	8996699	T	T	1.0	1.0	0.116279069767	1.0	1.0	1.0
3	8996732	C	A	0.0	0.0	0.886363636364	0.269230769231	1.0	1.0
3	8996750	A	C	0.0	0.0	0.891304347826	0.0	1.0	1.0
3	8996786	C	C	1.0	1.0	1.0	1.0	0.840909090909	0.0
3	8996865	A	A	1.0	1.0	1.0	1.0	0.705882352941	1.0
3	8996999	C	C	1.0	1.0	1.0	1.0	0.0	0.0
3	8997000	C	C	0.0	1.0	1.0	1.0	1.0	1.0
3	8997011	A	A	1.0	1.0	0.0588235294118	1.0	1.0	1.0
3	8997012	T	T	1.0	1.0	0.0588235294118	1.0	1.0	1.0
3	8997048	G	G	1.0	1.0	1.0	1.0	0.574074074074	1.0
3	8997072	T	T	1.0	1.0	0.0769230769231	1.0	1.0	1.0
3	8997243	A	A	1.0	1.0	1.0	1.0	0.0	0.0
3	8997286	T	T	1.0	1.0	1.0	1.0	0.0	0.0
3	8997372	G	G	1.0	1.0	1.0	1.0	0.0	0.0
3	8997386	C	C	1.0	1.0	1.0	1.0	0.933333333333	0.0
3	8997397	A	T	0.0	0.0	0.882352941176	0.0	1.0	1.0
3	8997410	A	A	1.0	1.0	0.114285714286	1.0	1.0	1.0
3	8997420	A	G	0.0	0.0	0.857142857143	0.0	1.0	1.0
3	8997457	C	C	1.0	1.0	0.142857142857	1.0	0.0	0.0
3	8997517	T	T	1.0	0.978723404255	0.142857142857	1.0	1.0	1.0
3	8997530	T	T	1.0	1.0	1.0	1.0	0.157894736842	1.0
3	8997531	G	G	1.0	1.0	1.0	1.0	0.157894736842	1.0
3	8997532	A	A	1.0	1.0	1.0	1.0	0.157894736842	1.0
3	8997535	G	G	1.0	0.975	0.125	1.0	1.0	1.0
3	8997628	G	G	1.0	1.0	0.1875	1.0	0.0	0.0
3	8997653	C	C	0.0	1.0	1.0	1.0	1.0	1.0
3	8997659	C	C	1.0	1.0	1.0	1.0	0.809523809524	1.0
3	8997683	G	G	1.0	0.970588235294	0.176470588235	1.0	1.0	1.0
3	8997694	A	A	1.0	1.0	0.151515151515	1.0	1.0	1.0
3	8997704	C	C	1.0	1.0	1.0	1.0	0.0	0.0
3	8997733	A	A	1.0	1.0	1.0	1.0	1.0	0.0
3	8997735	C	C	1.0	1.0	1.0	1.0	0.0	0.0
3	8997741	C	C	1.0	1.0	1.0	1.0	0.0	0.0
3	8997748	T	T	0.0	1.0	1.0	1.0	1.0	1.0
3	8997786	T	T	1.0	1.0	1.0	1.0	0.0	0.0
3	8997796	C	C	1.0	1.0	1.0	1.0	0.479166666667	0.0
3	8997803	T	G	1.0	0.0	1.0	0.357142857143	1.0	1.0
3	8997827	T	T	0.0	1.0	0.0	0.703703703704	1.0	1.0
3	8997877	A	A	1.0	1.0	0.135135135135	1.0	0.0	0.0243902439024
3	8997888	G	G	0.0	1.0	1.0	1.0	1.0	1.0
3	8997892	C	C	1.0	1.0	1.0	1.0	0.0	0.0
3	8997923	C	C	1.0	1.0	0.103448275862	1.0	1.0	1.0
3	8998072	T	A	0.0	0.0	1.0	0.0	1.0	1.0
3	8998162	A	A	0.0	1.0	0.933333333333	1.0	1.0	1.0
3	8998191	T	C	0.0	1.0	0.862068965517	0.607142857143	1.0	1.0
3	8998329	A	A	1.0	1.0	1.0	1.0	0.272727272727	1.0
3	8998375	T	T	1.0	1.0	1.0	1.0	1.0	0.0
3	8998395	C	C	1.0	1.0	1.0	1.0	0.0	0.0
3	8998472	G	G	1.0	1.0	0.212121212121	1.0	1.0	1.0
3	8998503	A	A	1.0	1.0	0.128205128205	1.0	1.0	1.0
3	8998550	C	C	1.0	1.0	1.0	1.0	0.0	0.0
3	8998591	A	T	0.0	0.0	1.0	0.0	1.0	1.0
3	8998729	A	A	1.0	1.0	1.0	1.0	0.590909090909	1.0
3	8998761	G	G	1.0	1.0	1.0	1.0	0.159090909091	1.0
3	8998776	G	G	1.0	1.0	0.0967741935484	1.0	1.0	1.0
3	8998784	T	T	1.0	1.0	1.0	1.0	1.0	0.0
3	8998847	T	T	1.0	1.0	0.194444444444	1.0	0.0	0.0
3	8998917	A	A	1.0	1.0	1.0	1.0	0.0	0.0
3	8999024	A	A	1.0	1.0	1.0	1.0	0.0	0.0
3	8999083	A	A	1.0	1.0	1.0	1.0	1.0	0.0
3	8999199	C	C	1.0	1.0	1.0	1.0	0.5	1.0
3	8999282	T	T	1.0	1.0	1.0	1.0	1.0	0.0
3	8999322	C	C	0.0	1.0	1.0	1.0	1.0	1.0
3	8999323	T	T	0.0	1.0	1.0	1.0	1.0	1.0
3	8999324	A	A	0.0	1.0	1.0	1.0	1.0	1.0
3	8999325	C	C	1.0	1.0	1.0	1.0	1.0	0.0
3	8999354	A	A	1.0	1.0	1.0	1.0	0.0	0.0
3	8999361	A	A	0.0	1.0	1.0	1.0	1.0	1.0
3	8999389	T	T	1.0	1.0	0.193548387097	1.0	0.0	0.0
3	8999446	T	T	1.0	1.0	0.222222222222	1.0	1.0	1.0
3	8999485	C	C	0.03125	1.0	1.0	1.0	1.0	1.0
3	8999495	A	A	1.0	1.0	1.0	1.0	0.0	0.0
3	8999516	A	A	1.0	1.0	0.181818181818	1.0	0.0	0.0
3	8999597	T	T	1.0	1.0	0.0975609756098	1.0	1.0	1.0
3	8999645	G	G	1.0	1.0	1.0	1.0	0.645161290323	1.0
3	8999670	G	G	1.0	1.0	1.0	1.0	0.0	0.0
3	8999675	A	G	0.0	0.0	0.897435897436	0.0	1.0	1.0
3	8999728	T	T	1.0	1.0	0.928571428571	0.393939393939	1.0	1.0
3	8999746	C	C	1.0	1.0	0.152173913043	1.0	1.0	1.0
3	8999755	C	C	1.0	1.0	0.173913043478	1.0	1.0	1.0
3	8999756	G	G	1.0	1.0	1.0	0.416666666667	1.0	1.0
3	8999784	C	A	0.0	0.0	1.0	1.0	1.0	1.0
3	8999868	T	T	1.0	1.0	1.0	1.0	0.564102564103	0.0
3	8999933	A	A	1.0	1.0	0.107142857143	0.970588235294	1.0	1.0
3	8999953	C	C	1.0	1.0	0.885714285714	0.030303030303	1.0	1.0
3	8999971	A	A	1.0	1.0	0.0967741935484	0.975609756098	0.0	0.0
3	8999976	T	T	1.0	1.0	1.0	1.0	0.416666666667	1.0
3	9000031	G	G	1.0	1.0	1.0	0.977272727273	0.636363636364	1.0
3	9000154	A	A	1.0	1.0	0.147058823529	1.0	0.0	0.0
3	9000181	G	G	1.0	1.0	0.125	1.0	1.0	1.0
3	9000264	G	G	1.0	1.0	1.0	1.0	0.384615384615	0.0
3	9000324	C	C	1.0	1.0	0.0769230769231	1.0	1.0	1.0
3	9000462	T	T	1.0	1.0	0.142857142857	1.0	1.0	1.0
3	9000626	A	A	1.0	1.0	0.2	1.0	0.0263157894737	0.0
3	9000637	C	C	1.0	1.0	1.0	1.0	0.5625	1.0
3	9000670	T	T	1.0	1.0	0.241379310345	1.0	1.0	1.0
3	9000718	C	C	1.0	1.0	0.2	1.0	0.791666666667	1.0
3	9000832	G	G	1.0	1.0	0.128205128205	1.0	0.0	0.0
3	9000957	T	G	0.0	0.0	0.8	0.0	1.0	1.0
3	9001022	T	T	1.0	1.0	0.8	1.0	1.0	1.0
3	9001036	A	T	1.0	0.0	0.75	0.307692307692	0.965517241379	1.0
3	9001037	G	G	1.0	1.0	0.25	1.0	0.0	0.0
3	9001039	G	G	1.0	1.0	0.25	1.0	0.0	0.0
3	9001040	A	A	1.0	1.0	0.25	1.0	0.0	0.0
3	9001063	T	T	1.0	1.0	1.0	1.0	0.487179487179	1.0
3	9001073	C	C	1.0	1.0	0.108108108108	1.0	1.0	1.0
3	9001114	T	G	1.0	0.0	0.846153846154	1.0	1.0	1.0
3	9001115	T	A	1.0	0.0	0.846153846154	1.0	1.0	1.0
3	9001158	A	A	1.0	1.0	0.0357142857143	1.0	1.0	1.0
3	9001163	A	T	0.0	0.0	0.962962962963	1.0	1.0	1.0
3	9001190	C	C	1.0	1.0	1.0	1.0	0.0	0.0
3	9001222	G	A	0.0	0.0	0.945945945946	0.0	1.0	1.0
3	9001367	T	T	1.0	1.0	1.0	0.363636363636	1.0	1.0
3	9001368	T	T	1.0	1.0	1.0	0.382352941176	1.0	1.0
3	9001394	A	G	1.0	0.0	0.884615384615	1.0	1.0	1.0
3	9001398	T	A	1.0	0.0	0.851851851852	0.241379310345	1.0	1.0
3	9001409	A	A	0.0	1.0	1.0	0.705882352941	1.0	1.0
3	9001447	A	A	0.0	1.0	1.0	0.677419354839	1.0	1.0
3	9001456	T	T	1.0	1.0	1.0	1.0	0.5	1.0
3	9001479	T	C	1.0	0.0	0.888888888889	0.310344827586	1.0	1.0
3	9001499	T	A	1.0	0.0	0.861111111111	0.3	1.0	1.0
3	9001530	T	C	1.0	0.0	0.0	1.0	1.0	1.0
3	9001574	A	C	0.0	0.0	0.853658536585	0.0	1.0	1.0
3	9001649	T	T	1.0	1.0	1.0	1.0	0.0	0.0
3	9001694	T	T	1.0	1.0	1.0	1.0	0.193548387097	1.0
3	9001724	G	G	0.0	1.0	1.0	0.0	1.0	1.0
3	9001771	T	T	0.0243902439024	1.0	0.128205128205	0.0	1.0	1.0
3	9001962	A	G	0.0	0.0	1.0	0.451612903226	1.0	1.0
3	9002116	A	A	1.0	1.0	1.0	1.0	0.148148148148	0.0
3	9002256	C	C	1.0	1.0	1.0	1.0	0.636363636364	1.0
3	9002317	C	C	1.0	1.0	1.0	1.0	0.741935483871	1.0
3	9002408	A	A	1.0	1.0	1.0	1.0	0.0	0.0
3	9002475	A	A	1.0	1.0	1.0	1.0	0.0	0.0
3	9002501	G	G	1.0	1.0	0.133333333333	1.0	1.0	1.0
3	9002520	A	A	1.0	1.0	1.0	1.0	0.736842105263	0.0
3	9002524	G	G	1.0	1.0	1.0	1.0	0.0	0.0
3	9002538	A	A	1.0	1.0	1.0	1.0	0.0	0.0
3	9002546	G	G	1.0	1.0	1.0	1.0	0.441176470588	1.0
3	9002582	A	A	0.0	0.0	0.875	0.0	1.0	1.0
3	9002590	A	A	1.0	1.0	1.0	1.0	0.69696969697	1.0
3	9002651	G	G	1.0	1.0	1.0	1.0	1.0	0.0
3	9002657	G	G	1.0	1.0	1.0	1.0	0.0697674418605	1.0
3	9002667	T	T	1.0	0.974358974359	1.0	1.0	1.0	0.0
3	9002672	G	G	1.0	1.0	0.125	1.0	1.0	1.0
3	9002735	A	A	1.0	1.0	1.0	1.0	0.0	0.0
3	9002771	A	G	0.0	1.0	0.896551724138	1.0	1.0	1.0
3	9002819	C	C	1.0	1.0	1.0	1.0	1.0	0.0
3	9002836	G	G	1.0	0.0	1.0	1.0	1.0	1.0
3	9002850	C	C	0.0	1.0	0.941176470588	1.0	1.0	1.0
3	9002874	A	A	1.0	1.0	1.0	1.0	0.181818181818	1.0
3	9002886	C	C	1.0	1.0	1.0	1.0	1.0	0.0
3	9002891	G	G	1.0	1.0	0.0909090909091	1.0	1.0	1.0
3	9002908	A	A	1.0	1.0	0.125	1.0	1.0	1.0
3	9002914	G	G	1.0	1.0	0.103448275862	1.0	1.0	1.0
3	9002921	C	C	1.0	1.0	1.0	1.0	0.59375	1.0
3	9002958	C	C	1.0	1.0	1.0	1.0	1.0	0.0
3	9002996	A	A	1.0	1.0	1.0	1.0	0.0	0.0
3	9003058	A	A	0.0	1.0	1.0	0.352941176471	1.0	1.0
3	9003117	T	T	1.0	1.0	1.0	1.0	0.0	0.0
3	9003127	A	G	1.0	0.0	0.925	1.0	1.0	1.0
3	9003184	A	A	1.0	1.0	1.0	0.620689655172	1.0	1.0
3	9003280	G	G	1.0	1.0	1.0	0.0	1.0	1.0
3	9003304	T	T	0.0	0.0	0.942857142857	1.0	1.0	1.0
3	9003418	A	A	1.0	1.0	1.0	1.0	0.0	0.0
3	9003463	C	C	1.0	1.0	1.0	1.0	0.684210526316	0.0
3	9003560	T	T	1.0	1.0	0.153846153846	1.0	1.0	1.0
3	9003561	T	T	1.0	1.0	0.153846153846	1.0	1.0	1.0
3	9003562	T	T	1.0	1.0	0.153846153846	1.0	1.0	1.0
3	9003563	G	G	1.0	1.0	0.12	1.0	1.0	1.0
3	9003569	T	T	1.0	1.0	1.0	1.0	0.571428571429	1.0
3	9003609	C	C	1.0	1.0	1.0	1.0	0.0	0.0
3	9003641	A	A	1.0	1.0	1.0	1.0	0.0	0.0
3	9003682	G	G	1.0	1.0	1.0	1.0	0.0	0.0
3	9003683	G	G	1.0	1.0	0.125	1.0	1.0	1.0
3	9003697	T	T	0.0	1.0	1.0	1.0	1.0	1.0
3	9003813	T	T	1.0	1.0	1.0	1.0	0.65306122449	1.0
3	9003823	C	C	0.0	0.0	0.857142857143	1.0	1.0	1.0
3	9003843	T	T	1.0	0.0	0.844444444444	1.0	1.0	1.0
3	9003850	T	G	0.0	0.0	0.836734693878	0.0	1.0	1.0
3	9003870	G	A	1.0	1.0	1.0	0.0	1.0	1.0
3	9003871	C	C	1.0	1.0	1.0	0.0	1.0	1.0
3	9003916	T	T	1.0	1.0	0.145833333333	1.0	1.0	1.0
3	9003929	T	T	1.0	1.0	1.0	1.0	0.0	0.0
3	9003991	G	G	1.0	1.0	1.0	0.966666666667	1.0	0.0
3	9004027	G	G	1.0	0.0	0.941176470588	1.0	1.0	1.0
3	9004039	G	G	1.0	1.0	0.0967741935484	1.0	1.0	1.0
3	9004050	A	A	1.0	0.0	1.0	1.0	1.0	1.0
3	9004080	T	T	1.0	1.0	0.129032258065	1.0	1.0	1.0
3	9004121	T	T	1.0	1.0	0.15625	1.0	1.0	1.0
3	9004123	A	A	1.0	1.0	1.0	1.0	0.62	1.0
3	9004139	C	C	1.0	0.0	1.0	1.0	1.0	1.0
3	9004211	G	G	0.973684210526	1.0	0.194444444444	1.0	1.0	1.0
3	9004212	A	A	1.0	1.0	0.194444444444	1.0	1.0	1.0
3	9004235	A	A	1.0	1.0	0.222222222222	1.0	1.0	1.0
3	9004281	T	T	1.0	1.0	1.0	1.0	0.0	0.0
3	9004336	T	T	0.0	1.0	1.0	1.0	1.0	1.0
3	9004345	G	G	0.0	1.0	1.0	1.0	1.0	1.0
3	9004387	C	C	1.0	1.0	1.0	0.352941176471	1.0	1.0
3	9004404	G	T	1.0	0.0	0.913043478261	0.0	1.0	1.0
3	9004408	G	G	1.0	1.0	0.0454545454545	1.0	1.0	1.0
3	9004409	C	C	1.0	1.0	1.0	1.0	0.875	0.0
3	9004462	G	G	1.0	0.0	1.0	1.0	1.0	1.0
3	9004469	T	T	1.0	1.0	0.2	1.0	1.0	1.0
3	9004484	A	A	1.0	1.0	1.0	1.0	0.682926829268	1.0
3	9004493	G	G	1.0	1.0	1.0	1.0	0.697674418605	1.0
3	9004627	A	A	1.0	1.0	0.153846153846	1.0	1.0	1.0
3	9004867	C	C	1.0	1.0	1.0	1.0	0.0	0.0
3	9004939	G	G	1.0	1.0	1.0	1.0	0.0	0.0
3	9004940	A	A	1.0	1.0	0.176470588235	1.0	0.0	0.0
3	9004970	G	G	1.0	1.0	1.0	1.0	1.0	0.0
3	9004980	G	G	1.0	1.0	0.192307692308	1.0	1.0	1.0
3	9004984	C	C	1.0	1.0	0.222222222222	1.0	1.0	1.0
3	9004991	G	G	1.0	1.0	0.151515151515	1.0	0.0	0.0
3	9005022	C	C	0.0	0.977272727273	1.0	1.0	1.0	1.0
3	9005035	C	C	1.0	1.0	1.0	1.0	0.795454545455	0.0
3	9005039	G	G	1.0	1.0	1.0	1.0	0.227272727273	1.0
3	9005049	C	C	1.0	1.0	1.0	1.0	1.0	0.0
3	9005059	A	A	1.0	0.0	1.0	1.0	1.0	1.0
3	9005062	G	G	1.0	1.0	0.159090909091	1.0	1.0	1.0
3	9005086	T	T	1.0	1.0	0.190476190476	1.0	0.0	0.0
3	9005102	A	A	1.0	1.0	0.2	1.0	1.0	1.0
3	9005133	C	C	1.0	1.0	1.0	1.0	0.363636363636	1.0
3	9005181	A	A	1.0	1.0	0.214285714286	1.0	0.0	0.0
3	9005184	T	T	1.0	1.0	0.241379310345	1.0	0.0	0.0
3	9005190	G	A	1.0	0.0	0.758620689655	0.0	1.0	1.0
3	9005226	G	G	1.0	1.0	0.243243243243	1.0	0.0	0.0
3	9005262	G	G	1.0	1.0	1.0	1.0	1.0	0.0
3	9005280	C	C	1.0	1.0	0.219512195122	1.0	1.0	1.0
3	9005426	C	T	1.0	1.0	0.763157894737	1.0	1.0	1.0
3	9005457	T	T	1.0	1.0	1.0	1.0	0.351351351351	1.0
3	9005538	G	G	1.0	1.0	1.0	0.235294117647	1.0	1.0
3	9005584	G	G	1.0	1.0	0.185185185185	1.0	1.0	1.0
3	9005635	A	A	1.0	1.0	1.0	1.0	0.347826086957	1.0
3	9005672	A	A	1.0	1.0	1.0	1.0	0.363636363636	1.0
3	9005676	G	G	1.0	1.0	1.0	1.0	0.761904761905	1.0
3	9005748	A	G	1.0	0.0	0.848484848485	0.0	1.0	1.0
3	9005781	G	G	1.0	1.0	1.0	1.0	0.0	1.0
3	9005848	C	G	0.0	0.0	0.777777777778	0.0	1.0	1.0
3	9005849	C	C	1.0	1.0	1.0	1.0	0.0	0.0
3	9005852	C	C	1.0	1.0	1.0	1.0	0.0	0.0
3	9005854	G	G	1.0	1.0	1.0	1.0	1.0	0.0
3	9005952	C	C	0.0	1.0	1.0	1.0	1.0	1.0
3	9005969	A	C	1.0	1.0	0.84375	0.0	1.0	1.0
3	9005990	T	T	1.0	1.0	1.0	0.645161290323	1.0	1.0
3	9006051	C	C	1.0	1.0	1.0	0.72972972973	1.0	1.0
3	9006055	G	G	1.0	1.0	1.0	1.0	0.0	0.0
3	9006071	A	A	1.0	1.0	0.166666666667	1.0	0.0	0.0
3	9006072	C	C	1.0	1.0	0.166666666667	1.0	0.0	0.0
3	9006081	A	A	0.0	0.0	1.0	1.0	1.0	1.0
3	9006099	A	A	0.0	0.0	1.0	1.0	1.0	1.0
3	9006124	T	T	1.0	1.0	1.0	1.0	1.0	0.0
3	9006125	A	C	1.0	1.0	0.846153846154	0.0	1.0	1.0
3	9006131	T	T	1.0	1.0	0.117647058824	1.0	0.04	0.0
3	9006143	C	T	1.0	1.0	0.870967741935	0.0	1.0	1.0
3	9006155	T	T	1.0	1.0	0.151515151515	1.0	0.0	0.0
3	9006196	G	G	1.0	1.0	1.0	1.0	0.742857142857	1.0
3	9006213	C	C	1.0	1.0	1.0	1.0	0.878048780488	0.0
3	9006238	C	C	1.0	1.0	1.0	1.0	0.184210526316	0.0
3	9006256	G	G	1.0	1.0	1.0	1.0	0.0	0.0
3	9006260	A	A	1.0	1.0	1.0	1.0	0.0	0.0
3	9006503	C	C	1.0	1.0	0.0740740740741	1.0	0.433333333333	0.0
3	9006582	C	C	1.0	1.0	0.107142857143	1.0	1.0	1.0
3	9006602	T	T	1.0	1.0	0.0714285714286	1.0	1.0	1.0
3	9006604	C	C	1.0	1.0	0.0714285714286	1.0	0.0	0.0
3	9006681	A	A	1.0	1.0	0.142857142857	1.0	1.0	1.0
3	9006738	C	C	1.0	1.0	1.0	1.0	1.0	0.0
3	9006829	T	T	1.0	1.0	0.208333333333	1.0	1.0	1.0
3	9006830	C	C	1.0	1.0	0.208333333333	1.0	1.0	1.0
3	9006831	T	T	1.0	1.0	0.208333333333	1.0	1.0	1.0
3	9006871	T	T	1.0	1.0	0.129032258065	1.0	1.0	1.0
3	9006874	G	G	1.0	1.0	1.0	1.0	0.34375	1.0
3	9007000	G	G	1.0	1.0	0.0434782608696	1.0	1.0	1.0
3	9007069	A	G	1.0	0.0	0.823529411765	0.0	1.0	1.0
3	9007084	A	A	1.0	1.0	0.269230769231	1.0	1.0	1.0
3	9007101	T	T	1.0	1.0	0.25	1.0	0.568181818182	1.0
3	9007110	T	T	1.0	1.0	0.214285714286	1.0	1.0	1.0
3	9007338	A	G	0.0	0.0	0.814814814815	0.0	1.0	1.0
3	9007434	A	A	1.0	1.0	0.176470588235	1.0	0.0	0.0
3	9007452	G	G	1.0	1.0	0.171428571429	1.0	1.0	1.0
3	9007554	G	G	1.0	0.0	1.0	1.0	1.0	1.0
3	9007567	A	A	1.0	1.0	0.148148148148	1.0	0.0	0.0
3	9007746	G	G	1.0	1.0	1.0	1.0	1.0	0.0
3	9007918	G	G	1.0	1.0	1.0	1.0	0.0	0.0
3	9007939	T	T	1.0	1.0	1.0	1.0	0.542857142857	1.0
3	9007969	C	C	1.0	1.0	1.0	1.0	0.0	0.0
3	9008052	A	A	1.0	1.0	1.0	1.0	0.0	0.0
3	9008065	G	G	1.0	1.0	1.0	1.0	1.0	0.0
3	9008087	T	T	1.0	1.0	1.0	1.0	1.0	0.0
3	9008099	G	G	1.0	1.0	0.0689655172414	1.0	0.0	0.0
3	9008158	G	G	1.0	1.0	0.0625	1.0	1.0	1.0
3	9008162	C	C	1.0	0.0	1.0	1.0	1.0	1.0
3	9008168	C	C	1.0	1.0	0.0322580645161	1.0	1.0	1.0
3	9008316	T	T	1.0	1.0	0.1875	1.0	0.0	0.0
3	9008321	T	T	1.0	1.0	0.233333333333	1.0	1.0	1.0
3	9008342	A	A	1.0	1.0	0.205882352941	1.0	0.0	0.0
3	9008398	A	G	0.0	1.0	1.0	0.0	1.0	1.0
3	9008474	T	G	0.0	1.0	1.0	0.0	1.0	1.0
3	9008500	C	T	0.0	1.0	0.846153846154	0.0	1.0	1.0
3	9008508	T	T	1.0	1.0	0.192307692308	1.0	1.0	1.0
3	9008544	G	G	1.0	1.0	1.0	1.0	0.7	1.0
3	9008556	C	C	1.0	1.0	1.0	1.0	0.515151515152	1.0
3	9008566	G	G	1.0	1.0	1.0	1.0	0.666666666667	1.0
3	9008576	T	T	1.0	0.0	1.0	1.0	1.0	1.0
3	9008666	G	G	1.0	1.0	0.9	0.379310344828	1.0	1.0
3	9008706	T	T	1.0	1.0	1.0	1.0	0.35	0.0
3	9008777	T	T	1.0	1.0	1.0	0.518518518519	1.0	1.0
3	9008808	G	G	1.0	0.0	1.0	1.0	1.0	1.0
3	9008845	A	A	1.0	1.0	1.0	0.393939393939	1.0	1.0
3	9008856	C	C	1.0	0.0	1.0	1.0	1.0	1.0
3	9008877	C	C	1.0	1.0	1.0	1.0	0.5	0.0
3	9008910	C	C	1.0	1.0	1.0	1.0	0.485714285714	0.0
3	9008921	G	G	1.0	1.0	1.0	0.37037037037	1.0	1.0
3	9008970	G	C	0.0	0.0	0.756756756757	0.0	1.0	1.0
3	9009026	T	T	1.0	1.0	1.0	1.0	0.0	0.0
3	9009088	C	C	1.0	0.0	1.0	1.0	1.0	1.0
3	9009159	C	C	1.0	1.0	1.0	1.0	0.444444444444	0.0
3	9009160	C	C	1.0	1.0	1.0	0.342857142857	1.0	1.0
3	9009161	T	C	0.0	1.0	1.0	0.657142857143	1.0	1.0
3	9009175	G	G	1.0	1.0	1.0	1.0	0.425	1.0
3	9009198	A	C	0.0	1.0	1.0	0.730769230769	1.0	1.0
3	9009206	T	T	1.0	1.0	0.0967741935484	1.0	1.0	1.0
3	9009333	T	C	0.0	1.0	1.0	0.724137931034	1.0	1.0
3	9009529	C	C	0.0	0.0	0.896551724138	0.6	1.0	1.0
3	9009582	G	G	1.0	1.0	1.0	1.0	0.121212121212	1.0
3	9009622	A	A	1.0	1.0	1.0	0.972222222222	1.0	0.0
3	9009798	G	G	0.0	1.0	0.967741935484	0.611111111111	1.0	1.0
3	9009810	A	A	1.0	1.0	0.166666666667	1.0	1.0	1.0
3	9009856	C	C	1.0	1.0	1.0	1.0	0.428571428571	0.0
3	9009891	T	T	0.0	1.0	1.0	0.739130434783	1.0	1.0
3	9009922	T	C	0.0	0.0	0.842105263158	0.708333333333	1.0	1.0
3	9009939	C	C	1.0	0.0	1.0	1.0	1.0	1.0
3	9009942	C	C	1.0	1.0	0.138888888889	1.0	0.857142857143	1.0
3	9009946	C	C	0.0	1.0	1.0	0.653846153846	1.0	1.0
3	9009957	A	A	1.0	1.0	1.0	1.0	1.0	0.0
3	9010134	G	G	1.0	1.0	1.0	1.0	0.897435897436	0.0
3	9010144	T	T	1.0	1.0	1.0	1.0	0.410256410256	1.0
3	9010153	T	T	1.0	1.0	1.0	1.0	0.916666666667	0.0
3	9010156	G	C	0.0	0.0	0.961538461538	0.0	1.0	1.0
3	9010365	T	T	1.0	0.0	1.0	1.0	1.0	1.0
3	9010402	G	G	1.0	0.0	1.0	1.0	1.0	1.0
3	9010454	C	C	1.0	1.0	1.0	1.0	1.0	0.0
3	9010520	T	T	1.0	1.0	1.0	0.487804878049	1.0	1.0
3	9010568	A	A	1.0	1.0	0.21875	1.0	0.0	0.0
3	9010585	C	C	1.0	1.0	1.0	1.0	0.875	0.0
3	9010606	G	G	1.0	1.0	1.0	1.0	0.0	0.0
3	9010608	A	A	1.0	1.0	1.0	1.0	0.0	0.0
3	9010631	C	C	1.0	1.0	0.16	1.0	1.0	1.0
3	9010638	G	G	1.0	0.0	1.0	1.0	1.0	1.0
3	9010717	A	A	1.0	1.0	1.0	1.0	1.0	0.0
3	9010759	G	G	1.0	0.0	1.0	1.0	1.0	1.0
3	9010769	C	C	1.0	0.0	1.0	1.0	1.0	1.0
3	9010811	T	T	1.0	1.0	1.0	1.0	0.783783783784	1.0
3	9010993	G	G	1.0	1.0	0.153846153846	1.0	1.0	1.0
3	9011123	G	C	0.0	0.0	0.914285714286	0.0	1.0	1.0
3	9011146	C	C	1.0	1.0	0.105263157895	1.0	1.0	1.0
3	9011171	A	G	0.0	0.0	0.888888888889	0.0	1.0	0.964285714286
3	9011229	C	C	1.0	1.0	0.151515151515	1.0	1.0	1.0
3	9011261	G	G	1.0	1.0	0.15625	1.0	0.0294117647059	1.0
3	9011262	C	T	0.0	0.0	0.818181818182	0.0	1.0	1.0
3	9011497	C	C	1.0	1.0	1.0	1.0	0.25	1.0
3	9011550	C	C	1.0	1.0	0.142857142857	1.0	1.0	1.0
3	9011554	C	C	1.0	1.0	1.0	1.0	0.217391304348	0.0
3	9011558	C	C	1.0	1.0	1.0	1.0	1.0	0.0
3	9011692	G	G	1.0	1.0	0.121212121212	1.0	1.0	1.0
3	9011708	C	C	1.0	0.0	1.0	1.0	1.0	1.0
3	9011781	G	G	1.0	1.0	1.0	1.0	0.0	0.0
3	9011785	A	A	1.0	1.0	0.148148148148	1.0	1.0	1.0
3	9011969	T	T	1.0	1.0	0.166666666667	1.0	0.0	0.0
3	9011970	A	A	1.0	1.0	1.0	1.0	0.742857142857	1.0
3	9011987	A	A	1.0	1.0	1.0	1.0	0.382352941176	1.0
3	9012115	A	A	1.0	1.0	0.117647058824	1.0	0.0	0.0
3	9012401	C	C	1.0	1.0	1.0	1.0	0.363636363636	1.0
3	9012439	G	G	1.0	1.0	0.206896551724	1.0	1.0	1.0
3	9012511	G	G	1.0	1.0	0.15	1.0	0.172413793103	1.0
3	9012523	C	C	0.96875	1.0	0.147058823529	1.0	1.0	1.0
3	9012552	C	C	1.0	1.0	1.0	1.0	0.41935483871	1.0
3	9012567	T	T	1.0	1.0	1.0	1.0	0.642857142857	1.0
3	9012577	A	A	1.0	1.0	0.05	1.0	0.0	0.0
3	9012607	A	A	1.0	1.0	0.15	1.0	0.454545454545	1.0
3	9012878	G	G	1.0	1.0	1.0	1.0	0.219512195122	1.0
3	9012907	C	C	1.0	0.0	1.0	1.0	1.0	1.0
3	9013013	A	A	1.0	1.0	1.0	1.0	0.0	0.0
3	9013027	C	T	0.0	0.0	0.903225806452	0.0	1.0	1.0
3	9013043	A	A	0.0	1.0	1.0	0.0	1.0	1.0
3	9013049	G	G	1.0	1.0	1.0	1.0	0.233333333333	1.0
3	9013059	T	T	1.0	1.0	0.12	1.0	0.0	0.0
3	9013060	G	G	1.0	1.0	0.12	1.0	0.0	0.0
3	9013064	T	T	1.0	1.0	0.153846153846	1.0	0.0	0.0
3	9013084	C	C	0.0	1.0	1.0	0.0	1.0	1.0
3	9013140	A	G	0.0	0.0	0.793103448276	0.0	1.0	1.0
3	9013190	T	T	1.0	1.0	1.0	1.0	0.0	0.0
3	9013196	G	G	1.0	1.0	1.0	1.0	0.0	0.0
3	9013255	C	C	1.0	0.964285714286	1.0	1.0	0.875	0.0
3	9013300	A	A	1.0	1.0	1.0	1.0	0.0	0.0
3	9013406	C	C	1.0	0.0	1.0	1.0	1.0	1.0
3	9013529	C	C	1.0	1.0	0.04	1.0	1.0	1.0
3	9013629	G	G	1.0	1.0	0.0833333333333	1.0	1.0	1.0
3	9013639	C	C	1.0	1.0	0.0952380952381	1.0	1.0	1.0
3	9013677	G	G	0.0	1.0	0.0882352941176	1.0	1.0	1.0
3	9013682	T	T	0.0	1.0	0.0882352941176	1.0	1.0	1.0
3	9013684	G	G	0.0	1.0	0.0882352941176	1.0	1.0	1.0
3	9013777	A	A	1.0	1.0	0.178571428571	1.0	0.0	0.0
3	9013973	G	G	1.0	1.0	0.0909090909091	1.0	1.0	1.0
3	9014120	T	T	1.0	1.0	1.0	1.0	0.611111111111	1.0
3	9014292	G	G	1.0	1.0	1.0	1.0	0.785714285714	1.0
3	9014335	A	A	1.0	1.0	0.0526315789474	1.0	1.0	1.0
3	9014341	A	A	1.0	1.0	1.0	1.0	0.804347826087	1.0
3	9014342	A	A	1.0	1.0	1.0	1.0	0.2	0.0
3	9014358	C	C	1.0	1.0	0.0975609756098	1.0	1.0	1.0
3	9014383	G	G	1.0	0.0	1.0	1.0	1.0	1.0
3	9014415	A	A	0.0	1.0	0.852941176471	0.0	1.0	1.0
3	9014436	C	C	1.0	1.0	1.0	1.0	0.657894736842	1.0
3	9014439	C	C	1.0	1.0	1.0	1.0	0.384615384615	0.0
3	9014441	A	A	1.0	1.0	1.0	1.0	0.625	1.0
3	9014475	G	G	1.0	1.0	0.96875	1.0	1.0	0.0
3	9014490	G	G	0.0	1.0	1.0	1.0	1.0	1.0
3	9014577	C	C	1.0	0.96	0.05	1.0	1.0	1.0
3	9014667	A	A	1.0	1.0	1.0	1.0	0.290322580645	1.0
3	9014726	A	A	1.0	1.0	1.0	1.0	0.0	0.0
3	9014751	G	G	1.0	1.0	1.0	1.0	0.0	1.0
3	9014845	C	C	1.0	1.0	1.0	1.0	0.723404255319	1.0
3	9014867	T	T	1.0	1.0	1.0	1.0	0.0	0.0
3	9014875	T	T	0.0	0.0	0.921052631579	0.0	1.0	1.0
3	9014889	A	A	1.0	1.0	1.0	1.0	0.770833333333	1.0
3	9014903	A	A	1.0	1.0	1.0	1.0	0.027027027027	0.0
3	9014927	G	A	0.0	0.0	0.85	0.0	1.0	1.0
3	9015042	G	G	0.0	1.0	1.0	0.53125	1.0	1.0
3	9015056	G	G	1.0	1.0	1.0	1.0	1.0	0.0
3	9015084	G	G	1.0	1.0	1.0	1.0	0.3	1.0
3	9015115	T	T	1.0	1.0	1.0	1.0	0.0	0.0
3	9015127	T	T	1.0	1.0	1.0	1.0	0.0	0.0
3	9015162	C	C	1.0	1.0	1.0	1.0	0.0	0.0
3	9015184	G	G	0.0	1.0	1.0	1.0	1.0	1.0
3	9015260	G	G	1.0	1.0	0.21875	1.0	1.0	1.0
3	9015322	A	A	1.0	1.0	1.0	1.0	0.288888888889	1.0
3	9015474	T	T	1.0	1.0	0.777777777778	1.0	1.0	1.0
3	9015476	G	G	1.0	1.0	1.0	1.0	1.0	0.0
3	9015477	C	C	1.0	1.0	0.205882352941	1.0	0.0	0.0
3	9015493	C	C	1.0	1.0	1.0	1.0	0.8	1.0
3	9015494	C	C	1.0	1.0	1.0	1.0	0.803921568627	1.0
3	9015520	C	C	1.0	1.0	1.0	1.0	0.8	1.0
3	9015541	C	C	1.0	1.0	0.133333333333	1.0	0.0	0.0
3	9015562	G	C	0.0	0.0	0.828571428571	0.0	1.0	1.0
3	9015603	A	A	1.0	1.0	1.0	1.0	0.333333333333	1.0
3	9015714	A	A	1.0	1.0	1.0	1.0	0.756756756757	1.0
3	9015731	A	A	1.0	0.0	0.837209302326	1.0	1.0	1.0
3	9015801	T	T	1.0	1.0	1.0	1.0	0.714285714286	0.0
3	9015824	G	G	0.0	1.0	1.0	0.705882352941	1.0	1.0
3	9015851	G	G	1.0	0.0	1.0	1.0	1.0	1.0
3	9015879	T	T	1.0	1.0	0.142857142857	1.0	0.0	0.0
3	9015885	T	T	1.0	1.0	0.142857142857	1.0	0.111111111111	0.0
3	9015900	G	G	1.0	1.0	1.0	1.0	1.0	0.0
3	9015976	C	C	1.0	1.0	1.0	1.0	1.0	0.0
3	9016029	C	C	1.0	1.0	0.102564102564	1.0	1.0	1.0
3	9016161	G	G	1.0	0.0	1.0	1.0	1.0	1.0
3	9016203	G	G	1.0	1.0	0.0882352941176	1.0	1.0	1.0
3	9016214	A	A	1.0	1.0	1.0	1.0	0.0	0.0
3	9016274	C	C	1.0	0.0	1.0	1.0	1.0	1.0
3	9016280	C	C	0.0	1.0	1.0	0.84	0.658536585366	0.0
3	9016287	G	G	1.0	1.0	1.0	1.0	0.666666666667	0.0
3	9016292	G	G	0.0	1.0	1.0	1.0	1.0	1.0
3	9016302	A	A	1.0	1.0	1.0	1.0	0.816326530612	1.0
3	9016464	T	T	1.0	1.0	0.190476190476	1.0	1.0	1.0
3	9016491	T	T	1.0	1.0	0.225806451613	1.0	1.0	1.0
3	9016549	C	C	1.0	1.0	1.0	1.0	0.367346938776	1.0
3	9016590	G	G	1.0	1.0	0.114285714286	1.0	1.0	1.0
3	9016596	A	A	1.0	1.0	1.0	1.0	0.121951219512	1.0
3	9016599	G	G	1.0	1.0	1.0	1.0	0.767441860465	1.0
3	9016633	C	T	0.0	0.0	0.857142857143	0.0	1.0	1.0
3	9016634	G	G	1.0	1.0	1.0	1.0	0.53488372093	1.0
3	9016639	T	T	1.0	1.0	1.0	1.0	0.933333333333	0.0
3	9016658	T	T	1.0	1.0	0.137931034483	1.0	0.891304347826	0.0
3	9016660	T	T	1.0	1.0	1.0	1.0	0.891304347826	0.0
3	9016690	C	A	0.0	0.0	0.809523809524	0.0	1.0	1.0
3	9016718	G	G	1.0	1.0	0.227272727273	1.0	1.0	1.0
3	9016739	C	C	1.0	1.0	0.227272727273	1.0	1.0	1.0
3	9016743	G	G	1.0	1.0	1.0	1.0	0.808510638298	1.0
3	9016745	G	G	1.0	1.0	1.0	1.0	0.468085106383	1.0
3	9016752	C	C	1.0	1.0	0.24	1.0	1.0	1.0
3	9016755	T	T	1.0	1.0	0.269230769231	1.0	1.0	1.0
3	9016830	C	C	1.0	0.0	1.0	1.0	1.0	1.0
3	9016861	T	T	1.0	1.0	1.0	1.0	0.385964912281	0.0
3	9016892	G	G	1.0	1.0	1.0	0.978260869565	0.36	0.0
3	9016901	A	A	1.0	1.0	1.0	1.0	0.428571428571	0.0
3	9016929	G	G	1.0	1.0	1.0	0.395348837209	1.0	1.0
3	9016942	C	C	1.0	1.0	0.114285714286	1.0	1.0	1.0
3	9016946	A	A	1.0	1.0	1.0	0.485714285714	1.0	1.0
3	9016951	A	A	1.0	1.0	0.0967741935484	1.0	1.0	1.0
3	9016992	T	T	1.0	1.0	1.0	1.0	0.676470588235	1.0
3	9017021	A	A	1.0	1.0	0.2	0.53125	0.605263157895	1.0
3	9017022	C	C	1.0	1.0	1.0	0.46875	1.0	1.0
3	9017023	A	C	0.0	0.0	0.8	0.46875	1.0	1.0
3	9017026	C	C	1.0	1.0	0.2	1.0	0.615384615385	1.0
3	9017028	C	C	1.0	1.0	0.2	1.0	1.0	1.0
3	9017030	T	T	1.0	1.0	1.0	1.0	0.384615384615	0.0
3	9017041	T	T	1.0	1.0	1.0	0.5625	1.0	1.0
3	9017044	A	G	0.0	0.0	0.0	1.0	0.619047619048	1.0
3	9017050	A	A	1.0	1.0	1.0	1.0	0.642857142857	1.0
3	9017070	A	A	1.0	1.0	1.0	1.0	0.324324324324	0.0
3	9017177	G	G	0.0	1.0	1.0	1.0	1.0	1.0
3	9017183	A	A	1.0	1.0	1.0	1.0	0.161290322581	0.0
3	9017187	A	A	1.0	1.0	0.114285714286	1.0	0.0	0.0
3	9017206	G	G	1.0	1.0	1.0	1.0	0.178571428571	0.0
3	9017273	T	T	1.0	1.0	0.161290322581	1.0	1.0	1.0
3	9017321	A	A	1.0	1.0	0.114285714286	1.0	1.0	1.0
3	9017328	A	G	0.0	0.0	0.866666666667	0.0	1.0	1.0
3	9017330	C	G	0.0	0.0	0.866666666667	0.0	1.0	1.0
3	9017454	G	G	1.0	1.0	1.0	1.0	0.235294117647	1.0
3	9017480	T	C	1.0	0.0	1.0	1.0	1.0	1.0
3	9017555	A	A	1.0	1.0	0.0294117647059	1.0	1.0	1.0
3	9017586	T	T	1.0	1.0	1.0	1.0	0.673913043478	1.0
3	9017617	T	T	1.0	1.0	1.0	1.0	0.0	0.0
3	9017632	C	C	1.0	1.0	0.137931034483	1.0	1.0	1.0
3	9017745	C	C	1.0	1.0	0.181818181818	1.0	1.0	1.0
3	9017762	T	T	1.0	1.0	0.1875	1.0	1.0	1.0
3	9017764	A	A	1.0	1.0	1.0	1.0	0.257142857143	0.0
3	9017785	C	C	1.0	0.0	1.0	0.323529411765	1.0	1.0
3	9017802	A	A	1.0	1.0	1.0	1.0	0.0	0.0
3	9017943	C	C	1.0	1.0	1.0	0.416666666667	1.0	1.0
3	9018007	C	C	0.0	1.0	1.0	1.0	1.0	1.0
3	9018043	A	A	1.0	1.0	0.170212765957	1.0	0.0	0.0
3	9018068	A	G	0.0	0.0	0.857142857143	0.0	1.0	1.0
3	9018098	C	C	1.0	1.0	1.0	1.0	0.659090909091	1.0
3	9018099	C	C	1.0	1.0	1.0	1.0	0.6	0.0
3	9018139	T	A	0.0	1.0	1.0	0.7	1.0	1.0
3	9018142	C	C	1.0	1.0	1.0	0.966666666667	0.537037037037	1.0
3	9018148	T	T	1.0	1.0	0.103448275862	1.0	1.0	1.0
3	9018159	G	T	0.0	0.0	0.857142857143	0.0	1.0	1.0
3	9018177	C	C	1.0	1.0	1.0	1.0	0.529411764706	1.0
3	9018258	T	T	1.0	1.0	1.0	1.0	0.0	0.0
3	9018274	A	A	1.0	1.0	1.0	1.0	1.0	0.0
3	9018283	G	G	1.0	0.0	1.0	1.0	1.0	1.0
3	9018335	T	G	0.0	0.0	0.857142857143	0.0	1.0	1.0
3	9018510	A	A	0.0	1.0	1.0	1.0	1.0	1.0
3	9018585	C	C	1.0	1.0	0.166666666667	1.0	1.0	1.0
3	9018592	T	T	1.0	1.0	0.185185185185	1.0	1.0	1.0
3	9018597	C	C	1.0	1.0	1.0	1.0	1.0	0.0
3	9018654	T	T	1.0	1.0	1.0	1.0	0.0	0.0
3	9018899	A	A	1.0	1.0	0.133333333333	1.0	1.0	1.0
3	9018902	C	C	1.0	1.0	0.107142857143	1.0	1.0	1.0
3	9018954	C	C	1.0	1.0	0.1875	1.0	1.0	1.0
3	9019044	T	T	0.0	1.0	1.0	1.0	1.0	1.0
3	9019089	C	C	1.0	1.0	1.0	1.0	0.0975609756098	0.0
3	9019101	A	A	1.0	1.0	0.128205128205	1.0	1.0	1.0
3	9019178	G	G	1.0	1.0	1.0	1.0	0.66	1.0
3	9019189	C	C	1.0	1.0	0.2	1.0	0.0	0.0
3	9019259	C	C	1.0	1.0	1.0	1.0	0.0	0.0
3	9019283	G	G	1.0	0.0	1.0	1.0	1.0	1.0
3	9019372	C	C	1.0	1.0	1.0	1.0	0.675	1.0
3	9019386	C	C	1.0	1.0	1.0	1.0	0.978723404255	0.0
3	9019388	C	C	0.0	1.0	1.0	1.0	1.0	1.0
3	9019494	A	A	1.0	1.0	1.0	0.592592592593	1.0	1.0
3	9019497	C	C	1.0	1.0	1.0	1.0	0.795918367347	1.0
3	9019506	C	C	1.0	1.0	1.0	0.551724137931	1.0	1.0
3	9019515	G	G	1.0	0.0	1.0	1.0	1.0	1.0
3	9019532	C	C	1.0	1.0	1.0	1.0	1.0	0.0
3	9019650	G	G	1.0	1.0	1.0	1.0	0.660377358491	1.0
3	9019694	G	G	0.0	1.0	1.0	1.0	1.0	1.0
3	9019720	C	C	1.0	1.0	0.130434782609	1.0	1.0	1.0
3	9019836	A	A	1.0	1.0	1.0	1.0	0.0	0.0
3	9019901	G	G	1.0	1.0	1.0	1.0	0.0	0.0222222222222
3	9019911	C	C	1.0	1.0	1.0	1.0	1.0	0.0
3	9019947	C	C	1.0	1.0	1.0	1.0	0.490909090909	1.0
3	9020034	G	G	1.0	1.0	1.0	1.0	0.0	0.0
3	9020037	C	C	1.0	1.0	0.2	1.0	1.0	1.0
3	9020038	G	G	1.0	1.0	1.0	1.0	0.0	0.0
3	9020039	T	T	1.0	1.0	1.0	1.0	0.0	0.0
3	9020082	A	A	1.0	1.0	1.0	1.0	0.0	0.0
3	9020194	A	A	1.0	1.0	1.0	1.0	0.0	0.0
3	9020218	A	A	1.0	1.0	0.184210526316	1.0	1.0	1.0
3	9020290	G	G	1.0	1.0	1.0	1.0	0.727272727273	0.0
3	9020291	G	G	0.0	1.0	0.951219512195	0.0	1.0	1.0
3	9020292	T	T	0.0	1.0	0.95	0.0	1.0	1.0
3	9020297	T	T	1.0	1.0	1.0	1.0	0.264705882353	1.0
3	9020302	T	T	0.0	1.0	0.945945945946	0.0	1.0	1.0
3	9020411	G	G	0.0	1.0	1.0	0.0	1.0	1.0
3	9020463	C	C	1.0	1.0	1.0	1.0	0.0	0.0
3	9020530	A	T	0.0	0.0	0.833333333333	0.0	1.0	1.0
3	9020621	T	T	1.0	1.0	0.178571428571	1.0	1.0	1.0
3	9020632	G	G	1.0	1.0	1.0	1.0	0.731707317073	1.0
3	9020656	C	C	1.0	1.0	1.0	0.7	1.0	1.0
3	9020685	A	A	1.0	1.0	0.147058823529	1.0	1.0	1.0
3	9020688	T	T	1.0	1.0	0.147058823529	1.0	1.0	1.0
3	9020746	A	A	1.0	1.0	1.0	0.347826086957	1.0	1.0
3	9020866	C	C	1.0	1.0	0.0740740740741	1.0	1.0	1.0
3	9020881	G	G	1.0	1.0	1.0	1.0	0.0	0.0
3	9020896	C	C	1.0	1.0	1.0	0.366666666667	1.0	1.0
3	9020917	A	A	1.0	1.0	0.137931034483	1.0	1.0	1.0
3	9020920	C	C	1.0	1.0	1.0	1.0	0.694444444444	1.0
3	9020925	C	C	1.0	1.0	1.0	0.4	1.0	1.0
3	9020941	C	C	1.0	1.0	1.0	0.416666666667	1.0	1.0
3	9021071	G	G	1.0	1.0	0.130434782609	1.0	1.0	1.0
3	9021190	G	C	0.0	0.0	0.857142857143	0.0	1.0	1.0
3	9021526	G	G	1.0	1.0	1.0	1.0	0.0	0.0
3	9021596	C	C	1.0	1.0	1.0	1.0	0.625	1.0
3	9021648	C	C	1.0	1.0	0.142857142857	1.0	1.0	1.0
3	9021679	A	A	1.0	1.0	0.142857142857	1.0	1.0	1.0
3	9021684	C	C	1.0	1.0	1.0	0.5	0.0	0.0
3	9021685	T	T	1.0	0.0	1.0	1.0	1.0	1.0
3	9021694	A	A	1.0	0.0	1.0	1.0	1.0	1.0
3	9021835	T	T	1.0	0.0	1.0	1.0	1.0	1.0
3	9021863	A	A	1.0	1.0	1.0	1.0	0.0	0.0
3	9021876	G	G	1.0	1.0	1.0	1.0	0.0	0.0
3	9021885	G	G	1.0	0.0	1.0	1.0	1.0	1.0
3	9021944	A	A	1.0	1.0	1.0	0.52	1.0	1.0
3	9021985	T	C	0.0	0.0	1.0	0.0	1.0	1.0
3	9022059	C	C	1.0	1.0	0.217391304348	1.0	1.0	1.0
3	9022063	G	G	1.0	1.0	1.0	0.304347826087	1.0	1.0
3	9022070	A	A	1.0	1.0	1.0	1.0	0.714285714286	1.0
3	9022200	C	C	1.0	1.0	1.0	1.0	0.666666666667	1.0
3	9022273	C	C	1.0	1.0	0.2	1.0	0.4	0.0
3	9022348	T	T	0.0	0.0	0.878048780488	0.470588235294	1.0	1.0
3	9022380	C	T	0.0	0.0	0.769230769231	0.0	1.0	1.0
3	9022388	T	T	1.0	1.0	1.0	1.0	0.555555555556	1.0
3	9022404	A	A	1.0	1.0	1.0	1.0	0.0	0.0
3	9022409	C	C	1.0	1.0	1.0	1.0	0.487179487179	0.0
3	9022640	A	A	1.0	1.0	0.173913043478	1.0	0.0	0.0
3	9022654	C	C	1.0	1.0	0.153846153846	1.0	1.0	1.0
3	9022800	C	C	1.0	1.0	0.0857142857143	1.0	1.0	1.0
3	9022821	G	G	1.0	1.0	0.121212121212	1.0	1.0	1.0
3	9022856	T	T	1.0	1.0	0.0666666666667	1.0	0.0	0.0
3	9022973	C	C	1.0	1.0	1.0	1.0	0.0	0.0
3	9023037	C	A	0.0	0.0	0.833333333333	0.0	1.0	1.0
3	9023123	T	T	1.0	1.0	0.129032258065	1.0	0.0	0.0
3	9023142	T	T	1.0	1.0	1.0	1.0	0.627906976744	1.0
3	9023158	T	T	1.0	1.0	1.0	1.0	0.0	0.0
3	9023185	T	T	1.0	1.0	0.0833333333333	1.0	0.0	0.0
3	9023190	C	C	1.0	1.0	1.0	1.0	0.0	0.0
3	9023218	G	G	1.0	1.0	0.0512820512821	1.0	0.0	0.0
3	9023231	T	T	1.0	1.0	1.0	1.0	0.603773584906	1.0
3	9023232	C	C	1.0	1.0	0.05	0.978260869565	1.0	1.0
3	9023236	G	G	1.0	1.0	0.047619047619	1.0	1.0	1.0
3	9023239	G	G	1.0	1.0	1.0	1.0	0.705882352941	1.0
3	9023255	C	C	1.0	1.0	1.0	1.0	0.588235294118	1.0
3	9023294	C	C	1.0	1.0	1.0	1.0	0.0	0.0
3	9023344	C	C	1.0	1.0	0.111111111111	1.0	1.0	1.0
3	9023357	G	G	1.0	1.0	0.121212121212	1.0	1.0	1.0
3	9023367	C	C	1.0	1.0	0.117647058824	1.0	1.0	1.0
3	9023378	C	G	0.0	1.0	1.0	1.0	1.0	1.0
3	9023384	G	G	1.0	0.0	0.871794871795	0.0	1.0	1.0
3	9023409	C	C	1.0	1.0	0.171428571429	1.0	1.0	1.0
3	9023474	C	C	1.0	0.0	0.769230769231	0.0	1.0	1.0
3	9023481	G	G	1.0	1.0	0.291666666667	1.0	1.0	1.0
3	9023483	T	T	1.0	0.0	0.72	0.0	1.0	1.0
3	9023509	A	A	1.0	1.0	1.0	1.0	0.410256410256	0.0
3	9023552	T	T	1.0	1.0	1.0	1.0	0.764705882353	1.0
3	9023567	G	G	1.0	1.0	1.0	0.5	1.0	1.0
3	9023627	A	A	1.0	1.0	0.0645161290323	1.0	0.0	0.0
3	9023822	A	A	1.0	1.0	1.0	1.0	0.354838709677	1.0
3	9023844	G	G	1.0	1.0	0.0555555555556	1.0	1.0	1.0
3	9023875	T	T	1.0	1.0	0.0	1.0	0.0	0.0
3	9023886	A	A	1.0	1.0	1.0	1.0	0.0	0.0
3	9023925	C	C	1.0	1.0	1.0	0.615384615385	1.0	1.0
3	9023929	G	G	1.0	1.0	1.0	1.0	0.6	1.0
3	9024031	A	A	1.0	0.0	1.0	1.0	1.0	1.0
3	9024098	A	G	0.0	1.0	1.0	1.0	1.0	1.0
3	9024138	C	C	1.0	1.0	0.242424242424	1.0	1.0	1.0
3	9024145	T	T	1.0	1.0	1.0	1.0	0.0	0.0
3	9024149	C	C	1.0	1.0	1.0	1.0	0.642857142857	1.0
3	9024174	C	C	1.0	0.0	0.875	0.5	1.0	1.0
3	9024218	C	C	1.0	1.0	1.0	0.44	1.0	1.0
3	9024224	G	G	0.0	0.0	0.96	0.36	1.0	1.0
3	9024465	A	G	1.0	0.0	1.0	0.0	1.0	1.0
3	9024471	A	G	1.0	1.0	1.0	0.51724137931	1.0	1.0
3	9024493	A	A	1.0	1.0	0.08	1.0	1.0	1.0
3	9024545	G	G	1.0	1.0	1.0	1.0	0.69696969697	0.0
3	9024569	C	C	1.0	1.0	1.0	1.0	0.709677419355	0.0
3	9024578	A	G	1.0	1.0	0.892857142857	0.0	1.0	1.0
3	9024682	C	A	1.0	1.0	0.105263157895	1.0	1.0	1.0
3	9024748	C	C	1.0	0.0	0.972222222222	1.0	1.0	1.0
3	9024763	G	G	1.0	1.0	1.0	1.0	0.0	0.0
3	9024942	C	C	1.0	1.0	0.210526315789	1.0	1.0	1.0
3	9025020	T	T	1.0	1.0	0.194444444444	1.0	1.0	1.0
3	9025023	G	G	1.0	1.0	1.0	1.0	0.0	0.0
3	9025074	G	G	1.0	0.0	0.875	0.622222222222	1.0	1.0
3	9025075	A	A	1.0	1.0	0.125	1.0	0.0	0.0
3	9025105	C	T	0.0	1.0	1.0	0.404761904762	1.0	1.0
3	9025137	A	A	1.0	1.0	1.0	1.0	0.0	0.0
3	9025173	T	T	0.0	1.0	1.0	0.0	1.0	1.0
3	9025194	C	C	1.0	1.0	1.0	1.0	0.0	0.0
3	9025281	A	A	1.0	1.0	1.0	1.0	0.0	0.0
3	9025290	C	C	1.0	1.0	1.0	1.0	0.72	1.0
3	9025404	A	A	1.0	1.0	0.151515151515	1.0	0.0	0.0
3	9025440	A	A	1.0	1.0	1.0	1.0	0.0	0.0
3	9025451	G	G	1.0	1.0	1.0	1.0	0.733333333333	1.0
3	9025501	G	G	1.0	1.0	1.0	1.0	0.0	0.0
3	9025519	T	A	1.0	1.0	1.0	0.388888888889	1.0	1.0
3	9025542	G	G	1.0	1.0	1.0	1.0	0.875	0.0
3	9025671	G	G	1.0	1.0	1.0	1.0	0.0	0.0
3	9025785	A	A	1.0	1.0	1.0	1.0	0.0	0.0
3	9025811	G	G	1.0	1.0	1.0	1.0	0.0	0.0
3	9025861	T	T	1.0	1.0	1.0	1.0	0.0	0.0
3	9025894	T	T	1.0	1.0	1.0	1.0	0.0	0.0
3	9025895	C	C	1.0	1.0	0.128205128205	1.0	1.0	1.0
3	9025904	C	C	1.0	1.0	1.0	1.0	0.69387755102	1.0
3	9025909	A	A	1.0	1.0	1.0	1.0	0.0	0.0
3	9025917	T	T	1.0	1.0	1.0	1.0	0.0	0.0
3	9025925	A	A	1.0	1.0	1.0	1.0	0.0	0.0
3	9025939	A	A	1.0	1.0	1.0	1.0	0.681818181818	1.0
3	9026011	G	G	1.0	1.0	1.0	0.5	1.0	1.0
3	9026012	T	T	1.0	1.0	0.09375	1.0	1.0	1.0
3	9026018	C	C	1.0	1.0	1.0	0.461538461538	1.0	1.0
3	9026044	A	G	1.0	1.0	0.911764705882	0.722222222222	0.0	0.0
3	9026071	G	G	1.0	1.0	1.0	1.0	0.0	0.0
3	9026086	C	C	1.0	1.0	1.0	1.0	1.0	0.0
3	9026097	C	C	1.0	1.0	0.103448275862	1.0	1.0	1.0
3	9026119	C	G	1.0	0.0	0.857142857143	0.0	1.0	1.0
3	9026159	G	G	1.0	1.0	1.0	1.0	1.0	0.0
3	9026198	T	T	1.0	0.0	1.0	1.0	1.0	1.0
3	9026203	T	T	1.0	1.0	1.0	1.0	0.657142857143	1.0
3	9026215	G	G	1.0	0.0	0.896551724138	0.333333333333	1.0	1.0
3	9026270	T	T	1.0	1.0	0.2	1.0	0.0	0.0
3	9026276	C	C	1.0	1.0	0.263157894737	1.0	1.0	1.0
3	9026354	A	A	1.0	1.0	0.153846153846	1.0	0.0	0.0
3	9026429	T	T	1.0	1.0	1.0	1.0	0.0	0.0
3	9026435	C	C	1.0	1.0	1.0	1.0	0.333333333333	0.0
3	9026561	A	A	1.0	1.0	0.142857142857	1.0	1.0	1.0
3	9026564	T	T	1.0	1.0	0.148148148148	1.0	0.0	0.0
3	9026621	C	C	1.0	1.0	1.0	1.0	0.0	0.0
3	9026658	T	T	1.0	1.0	1.0	1.0	0.0	0.0
3	9028441	A	G	0.0	0.0	0.888888888889	0.0	1.0	1.0
3	9028472	C	C	1.0	1.0	1.0	1.0	0.36	1.0
3	9028527	A	A	0.0	1.0	1.0	1.0	1.0	1.0
3	9028535	T	T	1.0	1.0	1.0	1.0	0.655172413793	1.0
3	9028561	T	T	1.0	1.0	1.0	1.0	0.0	0.0
3	9028618	A	A	1.0	1.0	1.0	1.0	0.0	0.0
3	9028639	A	A	1.0	1.0	1.0	1.0	0.163265306122	0.0
3	9028676	A	A	1.0	1.0	0.179487179487	1.0	1.0	1.0
3	9028714	T	T	1.0	1.0	1.0	1.0	1.0	0.0
3	9028784	A	A	1.0	1.0	0.0	1.0	0.0	0.0
3	9028836	G	G	1.0	1.0	1.0	0.558823529412	1.0	1.0
3	9028844	A	A	0.0	1.0	1.0	1.0	1.0	1.0
3	9028882	A	A	1.0	1.0	0.0	1.0	0.0	0.0
3	9029081	G	G	1.0	1.0	1.0	1.0	0.756756756757	1.0
3	9029083	A	A	1.0	1.0	1.0	1.0	0.756756756757	1.0
3	9029158	C	C	1.0	1.0	1.0	1.0	1.0	0.0
3	9029226	A	G	0.0	1.0	0.888888888889	1.0	1.0	1.0
3	9029259	T	T	1.0	1.0	1.0	0.448275862069	1.0	1.0
3	9029289	A	C	0.0	1.0	0.966666666667	1.0	1.0	1.0
3	9029297	C	C	1.0	1.0	1.0	0.483870967742	1.0	1.0
3	9029370	C	G	0.0	1.0	1.0	0.5	1.0	1.0
3	9029397	T	T	1.0	1.0	0.24	1.0	1.0	1.0
3	9029489	G	G	1.0	0.0	1.0	1.0	1.0	1.0
3	9029551	T	T	1.0	0.0	0.25641025641	0.0	1.0	1.0
3	9029585	T	T	1.0	1.0	1.0	1.0	0.0	0.0
3	9029605	A	A	1.0	1.0	0.2	1.0	1.0	1.0
3	9029637	A	A	1.0	1.0	1.0	1.0	0.0	0.0
3	9029643	G	G	1.0	1.0	1.0	1.0	0.0	0.0
3	9029654	A	A	1.0	1.0	1.0	1.0	0.0	0.0
3	9029823	G	G	1.0	1.0	0.171428571429	1.0	1.0	1.0
3	9029834	G	G	1.0	1.0	1.0	1.0	0.28125	1.0
3	9029908	A	A	0.0	1.0	1.0	1.0	1.0	1.0
3	9029921	C	C	1.0	1.0	0.108108108108	1.0	1.0	1.0
3	9030011	C	C	1.0	1.0	1.0	1.0	0.0	0.0
3	9030032	G	G	1.0	1.0	1.0	1.0	0.0	0.0
3	9030047	C	C	1.0	0.0	1.0	1.0	1.0	1.0
3	9030110	G	G	1.0	0.0	1.0	1.0	1.0	1.0
3	9030339	A	A	1.0	1.0	1.0	1.0	0.448275862069	1.0
3	9030395	T	T	1.0	1.0	0.21875	1.0	0.393939393939	1.0
3	9030414	C	C	1.0	1.0	1.0	0.5	1.0	1.0
3	9030691	A	A	1.0	1.0	0.804347826087	1.0	1.0	1.0
3	9030828	C	C	1.0	1.0	1.0	1.0	0.612903225806	1.0
3	9030870	A	G	0.0	0.0	1.0	0.03125	1.0	1.0
3	9030871	A	T	0.0	0.0	1.0	0.0	1.0	1.0
3	9030908	G	G	1.0	1.0	1.0	1.0	0.588235294118	1.0
3	9030917	T	T	1.0	1.0	1.0	1.0	0.0	0.0
3	9030999	A	A	1.0	1.0	1.0	1.0	0.617647058824	1.0
3	9031008	G	C	0.0	0.0	0.833333333333	0.0	1.0	1.0
3	9031016	A	A	1.0	1.0	0.175	1.0	1.0	1.0
3	9031106	C	C	1.0	1.0	1.0	1.0	0.0689655172414	1.0
3	9031160	G	G	1.0	1.0	1.0	1.0	0.703703703704	0.0
3	9031182	C	C	0.0	1.0	1.0	0.5	1.0	1.0
3	9031328	G	G	1.0	1.0	1.0	1.0	0.459459459459	1.0
3	9031338	T	T	1.0	1.0	0.103448275862	1.0	0.0	0.0
3	9031347	A	A	1.0	1.0	1.0	1.0	0.5	1.0
3	9031358	C	C	1.0	1.0	0.103448275862	1.0	1.0	1.0
3	9031395	T	T	1.0	1.0	0.964285714286	1.0	0.540540540541	1.0
3	9031409	A	A	1.0	1.0	1.0	1.0	0.0	0.0
3	9031411	C	C	1.0	1.0	1.0	1.0	0.0	0.0
3	9031420	C	C	1.0	1.0	0.107142857143	1.0	1.0	1.0
3	9031462	C	C	1.0	1.0	1.0	1.0	0.0	0.0
3	9031484	G	G	1.0	1.0	0.108108108108	1.0	1.0	1.0
3	9031485	G	G	1.0	1.0	1.0	1.0	0.5	0.0
3	9031514	A	A	1.0	1.0	0.0967741935484	1.0	1.0	1.0
3	9031515	A	A	1.0	1.0	0.903225806452	1.0	0.0	0.0
3	9031519	A	A	1.0	0.0	1.0	0.0	1.0	1.0
3	9031525	A	A	1.0	1.0	1.0	1.0	0.0	0.0
3	9031585	G	G	1.0	1.0	1.0	1.0	0.71875	1.0
3	9031662	A	A	0.0	1.0	1.0	1.0	1.0	1.0
3	9031691	T	T	1.0	1.0	1.0	1.0	0.0	0.0
3	9031695	G	G	1.0	1.0	0.12	1.0	1.0	1.0
3	9031701	G	G	1.0	1.0	1.0	1.0	0.0	0.0
3	9031730	C	C	1.0	0.0	1.0	1.0	1.0	1.0
3	9031744	G	G	1.0	0.0	1.0	0.0	1.0	1.0
3	9031746	C	C	1.0	1.0	1.0	1.0	0.48275862069	1.0
3	9031791	G	G	1.0	1.0	1.0	1.0	0.347826086957	1.0
3	9031918	G	G	1.0	1.0	0.133333333333	1.0	1.0	1.0
3	9031944	T	C	0.0	1.0	0.862068965517	1.0	1.0	1.0
3	9031948	T	T	1.0	1.0	0.133333333333	1.0	1.0	1.0
3	9031981	T	G	0.0	0.0	0.914285714286	0.0	1.0	1.0
3	9031985	G	C	0.0	0.0	0.911764705882	0.0	1.0	1.0
3	9031989	G	G	1.0	1.0	1.0	1.0	0.324324324324	1.0
3	9031991	G	C	0.0	0.0	0.909090909091	0.0	1.0	0.977777777778
3	9032159	T	T	1.0	0.0	1.0	1.0	1.0	1.0
3	9032224	T	T	1.0	1.0	0.142857142857	1.0	0.0	0.0
3	9032442	G	G	1.0	1.0	1.0	0.48	1.0	1.0
3	9032449	C	C	1.0	1.0	1.0	1.0	0.488888888889	1.0
3	9032494	G	G	1.0	1.0	0.178571428571	1.0	1.0	1.0
3	9032499	T	T	1.0	1.0	1.0	1.0	0.657894736842	1.0
3	9032500	G	G	1.0	1.0	1.0	1.0	0.486486486486	1.0
3	9032526	C	C	1.0	1.0	1.0	1.0	0.685714285714	1.0
3	9032680	T	T	1.0	1.0	1.0	1.0	0.659574468085	0.0
3	9032698	A	A	0.0	1.0	0.794117647059	0.0	1.0	1.0
3	9032718	A	A	1.0	1.0	0.161290322581	1.0	1.0	1.0
3	9032724	G	G	1.0	0.0	1.0	1.0	1.0	1.0
3	9032768	A	A	1.0	1.0	1.0	1.0	0.0	0.0
3	9032805	G	G	1.0	1.0	0.08	1.0	1.0	1.0
3	9032868	G	G	1.0	1.0	1.0	1.0	1.0	0.0
3	9032909	G	G	1.0	1.0	1.0	1.0	0.575757575758	0.0
3	9033114	C	C	1.0	1.0	1.0	1.0	0.725	0.0
3	9033132	G	G	1.0	1.0	1.0	1.0	0.459459459459	1.0
3	9033147	T	G	0.0	0.0	0.90625	0.0	1.0	1.0
3	9033192	C	C	1.0	0.0	1.0	0.62962962963	1.0	1.0
3	9033224	G	G	1.0	1.0	1.0	1.0	0.606060606061	1.0
3	9033230	G	G	1.0	1.0	0.130434782609	1.0	0.0	0.0
3	9033326	G	G	1.0	1.0	0.108108108108	1.0	1.0	1.0
3	9033327	C	C	1.0	0.0	1.0	1.0	1.0	1.0
3	9033339	G	A	0.0	1.0	1.0	0.333333333333	1.0	1.0
3	9033360	A	A	1.0	1.0	1.0	1.0	0.454545454545	1.0
3	9033383	C	C	1.0	1.0	0.125	1.0	0.0	0.0
3	9033407	G	G	1.0	1.0	0.172413793103	1.0	0.0	0.0
3	9033408	T	T	1.0	1.0	0.172413793103	1.0	0.0	0.0
3	9033411	A	A	1.0	0.0	1.0	0.0	1.0	1.0
3	9033419	G	G	1.0	1.0	1.0	1.0	1.0	0.0
3	9033420	T	T	1.0	1.0	0.172413793103	1.0	0.0	0.0
3	9033422	A	A	1.0	1.0	0.172413793103	1.0	0.0	0.0
3	9033432	A	A	1.0	1.0	0.166666666667	1.0	0.0	0.0
3	9033437	G	G	1.0	1.0	1.0	1.0	0.5	1.0
3	9033535	C	C	1.0	0.0	1.0	1.0	1.0	1.0
3	9033536	T	T	1.0	0.0	1.0	1.0	1.0	1.0
3	9033613	T	T	1.0	1.0	1.0	1.0	1.0	0.0
3	9033619	T	T	1.0	1.0	0.142857142857	1.0	0.575757575758	0.0
3	9033629	G	G	1.0	1.0	0.166666666667	1.0	0.6	0.0
3	9033637	G	T	0.0	1.0	1.0	1.0	1.0	1.0
3	9033665	A	A	1.0	1.0	1.0	1.0	0.466666666667	1.0
3	9033669	C	C	1.0	1.0	1.0	1.0	0.448275862069	1.0
3	9033673	A	A	1.0	1.0	1.0	1.0	0.448275862069	1.0
3	9033675	T	A	0.0	1.0	1.0	1.0	1.0	1.0
3	9033681	A	A	1.0	1.0	0.171428571429	1.0	0.0	0.0
3	9033699	A	A	1.0	1.0	1.0	1.0	0.472222222222	0.0
3	9033810	T	T	1.0	0.0	0.871794871795	0.0	1.0	1.0
3	9033870	A	A	1.0	1.0	1.0	0.53488372093	1.0	1.0
3	9033872	A	A	1.0	1.0	0.0810810810811	1.0	0.0	0.0222222222222
3	9033895	G	A	0.0	0.0	0.888888888889	0.0	1.0	1.0
3	9033915	G	G	1.0	1.0	0.136363636364	1.0	1.0	1.0
3	9033938	G	G	1.0	1.0	1.0	1.0	0.340909090909	1.0
3	9033940	G	G	1.0	1.0	1.0	1.0	0.977777777778	0.0
3	9033976	G	G	1.0	1.0	0.146341463415	1.0	1.0	1.0
3	9033987	C	C	1.0	1.0	1.0	0.548387096774	1.0	1.0
3	9034029	A	A	1.0	0.0	0.861111111111	0.547619047619	1.0	1.0
3	9034058	G	G	1.0	1.0	1.0	1.0	0.227272727273	0.0
3	9034089	C	C	1.0	1.0	0.108108108108	1.0	1.0	1.0
3	9034162	T	T	1.0	1.0	1.0	1.0	0.708333333333	1.0
3	9034168	T	G	0.0	1.0	1.0	1.0	1.0	1.0
3	9034191	T	T	1.0	0.0	0.878787878788	0.0	1.0	1.0
3	9034207	C	C	1.0	1.0	0.09375	1.0	1.0	1.0
3	9034271	G	G	1.0	1.0	1.0	0.46875	1.0	1.0
3	9034385	G	G	1.0	0.969696969697	0.214285714286	1.0	1.0	1.0
3	9034431	T	T	1.0	0.0	1.0	1.0	1.0	1.0
3	9034448	C	T	0.0	0.0	1.0	0.0	1.0	1.0
3	9034479	G	G	1.0	1.0	0.166666666667	1.0	1.0	1.0
3	9034480	C	C	1.0	1.0	0.166666666667	1.0	1.0	1.0
3	9034543	C	C	1.0	1.0	1.0	1.0	1.0	0.0
3	9034563	T	T	1.0	1.0	0.111111111111	1.0	0.0	0.0
3	9034565	T	T	1.0	1.0	0.111111111111	1.0	1.0	1.0
3	9034596	T	T	1.0	1.0	0.0625	1.0	1.0	1.0
3	9034626	C	C	1.0	0.0	0.897435897436	1.0	1.0	1.0
3	9034821	A	A	1.0	1.0	1.0	1.0	0.448275862069	1.0
3	9034900	C	C	1.0	1.0	1.0	1.0	0.733333333333	1.0
3	9034909	C	C	1.0	1.0	0.0833333333333	1.0	1.0	1.0
3	9034913	C	C	1.0	1.0	1.0	1.0	0.0	0.0
3	9034931	T	T	1.0	1.0	1.0	1.0	0.0	0.0
3	9034939	T	T	1.0	1.0	0.137931034483	1.0	1.0	1.0
3	9034944	C	C	1.0	1.0	1.0	1.0	0.0	0.0
3	9034953	C	C	1.0	1.0	1.0	1.0	0.28	1.0
3	9034970	C	C	0.0	0.0	0.888888888889	0.0	1.0	1.0
3	9034975	C	C	1.0	1.0	1.0	0.636363636364	1.0	1.0
3	9034981	A	A	1.0	1.0	1.0	1.0	0.0	0.0
3	9035008	G	G	1.0	1.0	1.0	1.0	0.717948717949	1.0
3	9035094	A	A	1.0	1.0	1.0	1.0	0.0	0.0
3	9035099	C	C	1.0	1.0	0.142857142857	1.0	1.0	1.0
3	9035105	G	T	0.0	0.0	0.842105263158	0.0	1.0	1.0
3	9035111	C	C	1.0	1.0	1.0	1.0	0.219512195122	0.0
3	9035116	A	A	1.0	1.0	0.139534883721	1.0	1.0	1.0
3	9035118	T	T	0.0	1.0	0.886363636364	0.416666666667	1.0	1.0
3	9035208	A	A	1.0	1.0	0.166666666667	1.0	1.0	1.0
3	9035213	A	A	1.0	1.0	1.0	1.0	0.0	0.0
3	9035397	A	A	1.0	1.0	0.294117647059	1.0	1.0	1.0
3	9035416	A	A	1.0	1.0	1.0	1.0	0.0	0.0
3	9035427	C	C	1.0	1.0	0.241379310345	1.0	0.0	0.0
3	9035434	T	T	1.0	0.0	0.774193548387	1.0	1.0	1.0
3	9035445	T	T	0.0	1.0	1.0	1.0	1.0	1.0
3	9035451	C	C	1.0	1.0	0.242424242424	1.0	0.0	0.0
3	9035459	T	T	1.0	1.0	0.242424242424	1.0	0.0	0.0
3	9035492	A	A	1.0	1.0	0.162162162162	1.0	1.0	1.0
3	9035511	A	A	1.0	1.0	1.0	1.0	0.0	0.0
3	9035621	C	C	1.0	1.0	0.125	1.0	0.694444444444	1.0
3	9035625	A	A	1.0	1.0	0.09375	1.0	0.363636363636	0.0
3	9035638	C	C	1.0	1.0	0.0857142857143	1.0	0.0	0.0
3	9035706	G	G	1.0	1.0	0.923076923077	0.514285714286	1.0	1.0
3	9035711	C	C	1.0	1.0	1.0	1.0	0.583333333333	1.0
3	9035833	C	C	1.0	1.0	1.0	1.0	0.382978723404	0.0
3	9035845	A	A	1.0	1.0	1.0	1.0	0.625	1.0
3	9035849	G	G	1.0	1.0	0.904761904762	0.0	1.0	1.0
3	9035859	A	A	1.0	1.0	1.0	1.0	0.0	0.0
3	9035941	C	C	1.0	1.0	1.0	1.0	0.0	0.0
3	9035956	C	C	1.0	1.0	1.0	1.0	0.678571428571	1.0
3	9035989	A	A	1.0	1.0	0.2	1.0	1.0	1.0
3	9036030	G	G	1.0	1.0	1.0	1.0	0.3125	1.0
3	9036155	C	C	1.0	1.0	1.0	1.0	0.631578947368	1.0
3	9036265	C	C	0.0	1.0	1.0	1.0	1.0	1.0
3	9036431	A	A	1.0	1.0	1.0	1.0	0.421052631579	0.0
3	9036467	G	G	1.0	1.0	1.0	0.464285714286	1.0	1.0
3	9036554	G	G	1.0	1.0	0.172413793103	1.0	0.0	0.0
3	9036576	G	G	1.0	1.0	1.0	0.285714285714	1.0	1.0
3	9036638	G	G	0.0	1.0	1.0	1.0	1.0	1.0
3	9036850	T	T	1.0	1.0	0.0416666666667	1.0	0.0	0.0
3	9036875	C	C	1.0	1.0	0.157894736842	1.0	1.0	1.0
3	9036878	G	G	1.0	1.0	0.157894736842	1.0	0.0	0.0
3	9036910	C	C	1.0	1.0	0.181818181818	1.0	0.0	0.0
3	9036918	G	G	1.0	1.0	1.0	0.657142857143	1.0	1.0
3	9036966	G	G	1.0	1.0	1.0	0.666666666667	1.0	1.0
3	9036996	A	A	1.0	1.0	0.1	1.0	1.0	1.0
3	9037037	G	G	1.0	1.0	1.0	1.0	0.684210526316	1.0
3	9037056	G	G	1.0	1.0	1.0	1.0	0.0	0.0
3	9037111	G	G	1.0	1.0	1.0	1.0	0.365853658537	1.0
3	9037251	T	C	0.0	0.0	1.0	0.0	1.0	1.0
3	9037416	A	A	1.0	1.0	0.24	1.0	1.0	1.0
3	9037522	C	A	1.0	0.0	1.0	1.0	1.0	1.0
3	9037813	C	C	1.0	1.0	1.0	0.0	1.0	1.0
3	9037825	C	C	1.0	1.0	1.0	1.0	0.0	0.0
3	9037826	C	T	1.0	0.0	0.0	1.0	1.0	1.0
3	9037836	A	A	0.0	1.0	1.0	0.0	1.0	0.0
3	9037848	A	A	1.0	1.0	1.0	1.0	0.833333333333	1.0
3	9037854	G	A	1.0	0.0	0.0	1.0	1.0	1.0
3	9037864	T	T	1.0	1.0	1.0	1.0	0.0	1.0
3	9037878	C	C	0.0	1.0	1.0	0.0	1.0	1.0
3	9037883	A	A	1.0	1.0	1.0	1.0	0.466666666667	1.0
3	9037972	G	G	1.0	1.0	1.0	1.0	0.5	1.0
3	9037981	A	A	1.0	1.0	1.0	1.0	0.451612903226	1.0
3	9038104	C	C	1.0	1.0	1.0	1.0	1.0	0.0
3	9038197	C	C	1.0	1.0	1.0	1.0	0.575757575758	1.0
3	9038465	C	A	1.0	0.0	1.0	0.48275862069	1.0	1.0
3	9038540	A	A	1.0	1.0	1.0	1.0	0.0	0.0
3	9038546	A	A	1.0	1.0	1.0	1.0	0.0	0.0
3	9038710	C	C	1.0	1.0	1.0	1.0	0.0	0.0
3	9038768	A	A	1.0	1.0	0.133333333333	1.0	0.0	0.0
3	9038769	A	A	1.0	1.0	1.0	1.0	0.0	0.0
3	9038771	G	G	1.0	1.0	0.870967741935	0.481481481481	1.0	1.0
3	9038779	C	A	1.0	0.0	1.0	0.538461538462	1.0	1.0
3	9038785	T	T	1.0	1.0	0.166666666667	1.0	0.0	0.0
3	9038815	T	T	1.0	1.0	0.166666666667	1.0	0.0	0.0
3	9038888	A	A	1.0	1.0	1.0	1.0	0.0	0.0
3	9038990	T	T	1.0	1.0	0.214285714286	1.0	1.0	1.0
3	9039012	T	T	1.0	1.0	1.0	1.0	0.0	0.0
3	9039035	C	C	1.0	1.0	1.0	1.0	0.485714285714	1.0
3	9039059	G	G	1.0	1.0	0.111111111111	1.0	1.0	1.0
3	9039089	G	G	1.0	1.0	1.0	1.0	0.464285714286	1.0
3	9039236	C	C	1.0	1.0	1.0	1.0	0.689655172414	1.0
3	9039254	G	G	0.0	1.0	1.0	1.0	1.0	1.0
3	9039341	G	G	1.0	1.0	1.0	1.0	0.576923076923	1.0
3	9039395	G	C	1.0	1.0	0.904761904762	0.53125	0.0	0.0
3	9039400	T	C	1.0	1.0	0.909090909091	0.53125	1.0	1.0
3	9039432	A	A	1.0	1.0	1.0	0.344827586207	1.0	1.0
3	9039438	C	C	0.975	1.0	1.0	1.0	0.115384615385	0.0
3	9039445	T	T	1.0	1.0	1.0	1.0	0.0	0.0277777777778
3	9039461	A	A	1.0	1.0	1.0	1.0	0.0	0.0
3	9039470	T	T	1.0	1.0	1.0	0.35	1.0	1.0
3	9039472	G	G	1.0	1.0	1.0	0.35	1.0	1.0
3	9039474	G	G	1.0	1.0	1.0	1.0	0.0	0.0
3	9039489	T	T	1.0	1.0	1.0	1.0	0.0	0.0
3	9039530	T	T	1.0	1.0	1.0	1.0	0.0	0.0
3	9039532	T	T	1.0	1.0	1.0	1.0	0.0	0.0
3	9039563	C	C	1.0	1.0	1.0	1.0	0.826086956522	1.0
3	9039633	A	A	1.0	1.0	0.157894736842	1.0	1.0	1.0
3	9039639	C	C	1.0	0.0	1.0	1.0	1.0	1.0
3	9039647	G	G	1.0	1.0	1.0	0.52	1.0	1.0
3	9039674	A	G	0.0	1.0	0.0	0.0	1.0	1.0
3	9039677	T	T	1.0	0.0	1.0	1.0	1.0	1.0
3	9039694	T	T	1.0	0.0	1.0	1.0	1.0	1.0
3	9039719	A	A	0.0	1.0	1.0	1.0	1.0	1.0
3	9039729	C	C	1.0	1.0	1.0	0.576923076923	1.0	1.0
3	9039774	C	C	1.0	1.0	1.0	1.0	0.0	0.0
3	9039924	T	T	1.0	1.0	0.16	1.0	0.0	0.0
3	9039987	G	A	1.0	1.0	0.9	0.551724137931	0.0	0.0
3	9040000	G	G	1.0	1.0	0.1	1.0	1.0	1.0
3	9040001	C	T	1.0	1.0	0.9	0.576923076923	1.0	1.0
3	9040014	C	C	1.0	1.0	1.0	1.0	1.0	0.0
3	9040068	A	G	0.0	0.0	1.0	0.407407407407	1.0	1.0
3	9040074	C	T	0.0	0.0	1.0	0.428571428571	1.0	1.0
3	9040134	G	G	0.0	1.0	1.0	0.4375	1.0	1.0
3	9040237	G	G	1.0	0.0	1.0	1.0	1.0	1.0
3	9040284	G	G	0.0	1.0	1.0	1.0	1.0	1.0
3	9040314	T	T	1.0	1.0	0.225806451613	1.0	0.0	0.0
3	9040347	G	G	0.0	1.0	1.0	0.484848484848	1.0	1.0
3	9040365	G	A	1.0	0.0	0.0	0.0	1.0	1.0
3	9040398	G	G	0.0	1.0	1.0	1.0	1.0	1.0
3	9040425	C	C	1.0	1.0	1.0	1.0	0.6	1.0
3	9040537	A	A	1.0	1.0	1.0	1.0	0.709677419355	1.0
3	9040599	C	C	1.0	1.0	1.0	1.0	0.0	0.0
3	9040612	C	C	1.0	1.0	0.861111111111	0.628571428571	1.0	1.0
3	9040679	G	G	1.0	1.0	1.0	1.0	0.828571428571	0.0
3	9040691	T	T	0.0	0.0	1.0	1.0	1.0	1.0
3	9040702	T	T	0.0	0.0	1.0	1.0	1.0	1.0
3	9041027	C	G	1.0	0.0	0.863636363636	0.0	1.0	1.0
3	9041053	G	G	1.0	1.0	1.0	1.0	0.475	1.0
3	9041094	G	G	1.0	1.0	1.0	0.380952380952	1.0	1.0
3	9041141	A	A	1.0	1.0	1.0	1.0	0.652173913043	1.0
3	9041268	A	A	1.0	1.0	1.0	1.0	0.722222222222	1.0
3	9041290	C	T	1.0	1.0	1.0	0.0	1.0	1.0
3	9041323	T	T	1.0	1.0	1.0	1.0	0.236842105263	0.0
3	9041338	G	G	1.0	1.0	1.0	1.0	0.428571428571	0.0
3	9041591	G	G	1.0	1.0	1.0	1.0	0.0	0.0
3	9041599	T	T	1.0	1.0	0.222222222222	1.0	0.0	0.0
3	9041601	G	G	1.0	1.0	0.222222222222	1.0	1.0	1.0
3	9041650	A	A	1.0	1.0	0.0666666666667	1.0	1.0	1.0
3	9041665	G	G	1.0	1.0	1.0	1.0	0.461538461538	1.0
3	9041696	G	G	1.0	1.0	1.0	1.0	0.52380952381	1.0
3	9041759	A	A	1.0	1.0	1.0	1.0	1.0	0.0
3	9041769	C	C	1.0	1.0	1.0	0.363636363636	1.0	1.0
3	9041775	T	T	1.0	1.0	1.0	1.0	0.0	0.0
3	9041789	G	G	0.0	1.0	1.0	1.0	1.0	1.0
3	9041792	C	C	1.0	1.0	0.146341463415	1.0	1.0	1.0
3	9041849	C	T	0.0	0.0	0.875	0.0	1.0	1.0
3	9041946	G	G	1.0	1.0	1.0	1.0	1.0	0.0217391304348
3	9041962	G	T	0.0	0.0	0.857142857143	0.0	1.0	1.0
3	9041978	A	A	1.0	1.0	0.161290322581	1.0	0.0	0.0
3	9041980	C	C	1.0	1.0	1.0	0.36170212766	1.0	1.0
3	9041991	A	A	1.0	0.0	1.0	1.0	1.0	1.0
3	9042007	A	G	1.0	1.0	1.0	0.0	1.0	1.0
3	9042011	C	C	1.0	1.0	0.0	1.0	1.0	1.0
3	9042054	A	C	0.0	1.0	0.931818181818	0.0	1.0	1.0
3	9042082	A	G	0.0	1.0	0.878048780488	0.0	1.0	1.0
3	9042083	A	T	0.0	1.0	0.878048780488	0.0	0.973684210526	1.0
3	9042099	C	T	0.0	1.0	0.829787234043	0.0	1.0	1.0
3	9042107	G	T	0.0	1.0	0.822222222222	0.0	1.0	1.0
3	9042137	A	A	1.0	1.0	1.0	1.0	0.7	1.0
3	9042158	T	C	0.0	1.0	0.820512820513	0.0	1.0	1.0
3	9042162	A	A	0.0	1.0	1.0	1.0	1.0	1.0
3	9042169	T	G	0.0	1.0	0.815789473684	0.333333333333	1.0	1.0
3	9042269	C	C	1.0	0.0	1.0	1.0	1.0	1.0
3	9042352	G	G	1.0	1.0	1.0	1.0	0.56	1.0
3	9042365	A	A	1.0	1.0	1.0	1.0	0.444444444444	0.0
3	9042413	G	G	1.0	1.0	1.0	0.6	1.0	1.0
3	9042437	T	T	1.0	1.0	0.25	1.0	1.0	1.0
3	9042454	G	G	1.0	1.0	1.0	1.0	0.0	0.0
3	9042549	C	C	0.0	1.0	1.0	1.0	1.0	1.0
3	9042644	C	C	1.0	0.0	1.0	1.0	1.0	1.0
3	9042686	G	G	1.0	1.0	0.189189189189	1.0	0.0	0.0
3	9042697	G	G	1.0	1.0	1.0	1.0	0.0	0.0
3	9042698	C	C	0.0	1.0	1.0	1.0	1.0	1.0
3	9042786	T	A	1.0	1.0	1.0	0.225806451613	1.0	1.0
3	9042815	A	A	1.0	1.0	1.0	1.0	0.0	0.0
3	9042823	T	T	1.0	0.0	0.763157894737	0.28125	1.0	1.0
3	9042872	T	T	1.0	1.0	0.296296296296	1.0	0.0	0.0
3	9042923	G	G	0.967741935484	1.0	1.0	0.333333333333	1.0	1.0
3	9042995	T	T	1.0	1.0	1.0	1.0	0.5	1.0
3	9043016	C	C	1.0	1.0	0.222222222222	1.0	1.0	1.0
3	9043092	A	C	0.0	1.0	0.722222222222	0.653846153846	1.0	1.0
3	9043102	C	C	1.0	1.0	0.235294117647	1.0	1.0	1.0
3	9043147	T	T	1.0	0.0	1.0	1.0	1.0	1.0
3	9043204	C	C	1.0	1.0	1.0	1.0	0.657142857143	0.0
3	9043208	C	C	1.0	0.0	1.0	1.0	1.0	1.0
3	9043269	A	A	1.0	1.0	1.0	1.0	0.771428571429	1.0
3	9043288	C	C	1.0	1.0	0.125	1.0	0.0	0.0
3	9043448	C	G	0.0	0.0	0.96875	0.0	0.972222222222	1.0
3	9043459	C	T	0.0	0.0	0.965517241379	0.0	1.0	1.0
3	9043481	G	G	1.0	0.0	1.0	1.0	1.0	1.0
3	9043494	G	G	1.0	1.0	0.0625	1.0	1.0	1.0
3	9043502	A	A	1.0	1.0	1.0	0.461538461538	1.0	1.0
3	9043565	G	G	1.0	1.0	1.0	0.636363636364	1.0	1.0
3	9043583	G	C	0.0	0.0	0.931034482759	0.64	1.0	1.0
3	9043828	C	C	0.0	1.0	1.0	1.0	1.0	1.0
3	9043846	T	T	1.0	1.0	0.04	1.0	1.0	1.0
3	9043861	A	A	1.0	0.0	0.0	0.411764705882	1.0	1.0
3	9043862	G	G	1.0	1.0	1.0	1.0	1.0	0.0
3	9043933	C	C	1.0	1.0	0.162162162162	1.0	1.0	1.0
3	9044136	T	T	1.0	1.0	1.0	1.0	0.0	0.0
3	9044188	C	C	0.0	1.0	1.0	1.0	1.0	1.0
3	9044198	G	G	1.0	0.0	0.0967741935484	1.0	1.0	1.0
3	9044298	G	G	1.0	1.0	1.0	1.0	0.655172413793	1.0
3	9044304	C	T	0.0	1.0	1.0	0.0	1.0	1.0
3	9044371	G	G	1.0	1.0	1.0	1.0	0.0	0.0
3	9044388	A	T	0.0	1.0	1.0	0.0	1.0	1.0
3	9044393	T	T	1.0	1.0	0.178571428571	1.0	1.0	1.0
3	9044398	A	A	1.0	1.0	1.0	1.0	0.514285714286	1.0
3	9044413	C	C	1.0	1.0	1.0	1.0	0.512820512821	1.0
3	9044499	G	G	1.0	1.0	1.0	1.0	0.0	0.0
3	9044658	A	A	1.0	1.0	1.0	1.0	0.0	0.0
3	9044772	G	G	1.0	1.0	1.0	1.0	0.794871794872	1.0
3	9044954	G	G	1.0	1.0	1.0	0.970588235294	1.0	0.0
3	9045045	A	A	1.0	1.0	1.0	1.0	0.0	0.0
3	9045067	T	T	1.0	1.0	1.0	1.0	0.0	0.0
3	9045082	T	T	1.0	1.0	1.0	1.0	1.0	0.0
3	9045098	C	C	1.0	1.0	1.0	1.0	0.0	0.0
3	9045105	T	T	1.0	1.0	1.0	1.0	0.0	0.0
3	9045113	T	T	1.0	1.0	1.0	1.0	0.1	0.0588235294118
3	9045115	C	C	1.0	1.0	0.9	0.375	0.1	0.0588235294118
3	9045149	G	G	1.0	1.0	1.0	0.638888888889	1.0	0.0
3	9045150	A	C	0.0	1.0	0.166666666667	0.6	1.0	1.0
3	9045159	G	G	1.0	1.0	1.0	1.0	0.0	0.0
3	9045178	C	C	1.0	1.0	0.185185185185	1.0	1.0	1.0
3	9045220	A	A	1.0	1.0	1.0	1.0	0.766666666667	0.0
3	9045463	G	G	1.0	1.0	1.0	1.0	0.222222222222	1.0
3	9045545	A	A	1.0	1.0	1.0	1.0	0.2	0.0
3	9045562	G	G	1.0	1.0	1.0	1.0	0.2	0.0
3	9045612	A	A	1.0	0.0	0.161290322581	1.0	1.0	1.0
3	9045647	T	T	1.0	0.0	0.0	0.46875	1.0	1.0
3	9045679	C	C	1.0	0.0	0.0	0.375	1.0	1.0
3	9045747	G	A	0.0	1.0	1.0	0.645161290323	1.0	1.0
3	9045798	C	C	1.0	1.0	1.0	0.974358974359	0.0	1.0
3	9045850	A	A	1.0	1.0	1.0	1.0	0.0	0.0
3	9046105	T	T	1.0	1.0	1.0	1.0	0.233333333333	1.0
3	9046159	T	T	1.0	1.0	1.0	1.0	0.0	0.0
3	9046169	G	G	1.0	1.0	1.0	1.0	0.25	1.0
3	9046216	T	T	1.0	1.0	1.0	1.0	0.56	1.0
3	9046235	C	C	1.0	1.0	1.0	1.0	0.551724137931	1.0
3	9046242	C	C	1.0	1.0	1.0	1.0	0.551724137931	1.0
3	9046284	C	C	1.0	1.0	1.0	1.0	0.0	0.0
3	9046428	G	G	1.0	1.0	1.0	0.971428571429	0.0	0.0
3	9046435	G	G	1.0	0.0227272727273	1.0	0.428571428571	1.0	1.0
3	9046454	A	A	1.0	1.0	1.0	1.0	0.0	0.0
3	9046504	G	G	1.0	1.0	1.0	1.0	0.0714285714286	0.0
3	9046568	C	C	1.0	1.0	0.0909090909091	1.0	1.0	1.0
3	9046593	C	C	1.0	1.0	1.0	1.0	0.0	0.0
3	9046594	A	A	1.0	1.0	1.0	1.0	1.0	0.0
3	9046595	G	G	1.0	1.0	1.0	1.0	0.363636363636	1.0
3	9046596	A	G	1.0	1.0	0.0	1.0	1.0	1.0
3	9046598	T	T	1.0	1.0	1.0	1.0	0.0	0.0
3	9046625	A	A	0.0	0.0	1.0	0.0	1.0	1.0
3	9046644	G	G	1.0	1.0	1.0	1.0	0.0	0.0
3	9046673	G	G	1.0	1.0	1.0	1.0	0.0	0.0
3	9046827	G	A	0.0	1.0	0.829268292683	0.0	1.0	1.0
3	9046839	C	T	0.0	1.0	0.825	0.333333333333	1.0	1.0
3	9046844	G	T	0.0	1.0	0.829787234043	0.0	1.0	1.0
3	9046860	T	T	0.0	1.0	1.0	0.470588235294	1.0	1.0
3	9046869	C	C	1.0	1.0	1.0	1.0	0.541666666667	0.0
3	9046914	T	T	0.0	1.0	1.0	0.454545454545	1.0	1.0
3	9046999	C	C	1.0	1.0	1.0	0.347826086957	1.0	1.0
3	9047023	G	G	1.0	1.0	1.0	1.0	0.0	0.0
3	9047025	T	T	1.0	0.0	1.0	1.0	1.0	1.0
3	9047030	C	C	1.0	1.0	1.0	1.0	1.0	0.0
3	9047297	T	C	0.0	1.0	0.818181818182	1.0	1.0	1.0
3	9047313	A	A	1.0	1.0	1.0	1.0	0.0	0.0
3	9047685	G	G	1.0	1.0	1.0	1.0	0.0	0.0
3	9047687	G	G	1.0	1.0	1.0	1.0	0.0	0.0
3	9047699	T	T	1.0	1.0	1.0	0.450980392157	1.0	1.0
3	9047862	C	C	1.0	1.0	1.0	1.0	0.0	0.0
3	9047879	T	T	0.0	1.0	1.0	1.0	1.0	1.0
3	9047941	C	C	1.0	1.0	1.0	1.0	0.0	0.0
3	9047943	G	G	1.0	0.0	1.0	1.0	1.0	1.0
3	9047956	C	C	1.0	1.0	0.0909090909091	1.0	1.0	1.0
3	9048063	T	T	1.0	1.0	1.0	1.0	0.0	0.0
3	9048158	C	C	1.0	1.0	1.0	1.0	1.0	0.0
3	9048172	A	G	0.0	1.0	0.0	0.0	0.885714285714	1.0
3	9048179	C	C	1.0	1.0	1.0	1.0	0.111111111111	1.0
3	9048243	A	A	1.0	0.0	1.0	1.0	1.0	1.0
3	9048255	T	T	1.0	1.0	1.0	1.0	0.102564102564	0.0
3	9048256	C	C	1.0	1.0	1.0	1.0	0.0	0.0
3	9048294	C	C	1.0	0.0	1.0	1.0	1.0	1.0
3	9048312	G	G	1.0	1.0	1.0	1.0	0.548387096774	1.0
3	9048415	T	T	1.0	1.0	0.236842105263	0.538461538462	1.0	1.0
3	9048481	G	G	1.0	1.0	1.0	0.404761904762	1.0	1.0
3	9048490	A	A	1.0	1.0	1.0	1.0	0.0	0.0
3	9048516	G	G	1.0	1.0	1.0	0.314285714286	1.0	1.0
3	9048524	T	G	0.0	1.0	0.783783783784	1.0	1.0	1.0
3	9048546	G	G	1.0	1.0	1.0	0.294117647059	1.0	1.0
3	9048639	T	T	1.0	1.0	1.0	1.0	0.162790697674	0.0
3	9048644	C	C	1.0	1.0	1.0	1.0	0.0	0.0
3	9048676	G	G	1.0	1.0	1.0	1.0	0.0	0.0
3	9048701	G	G	1.0	1.0	1.0	0.28125	1.0	1.0
3	9048733	G	G	1.0	1.0	1.0	1.0	0.666666666667	1.0
3	9048744	T	T	1.0	1.0	1.0	1.0	0.0	0.0
3	9048786	G	G	1.0	0.0	1.0	1.0	1.0	1.0
3	9048821	C	C	1.0	1.0	1.0	1.0	0.444444444444	0.0
3	9048822	C	C	1.0	1.0	0.219512195122	1.0	1.0	1.0
3	9048891	C	G	1.0	1.0	0.0	1.0	1.0	1.0
3	9048951	G	G	1.0	1.0	1.0	1.0	1.0	0.0
3	9049529	A	A	1.0	1.0	1.0	1.0	0.793103448276	0.0
3	9049554	T	T	1.0	1.0	0.3	0.28	1.0	1.0
3	9049597	G	G	1.0	1.0	1.0	1.0	0.0	0.0
3	9049643	A	A	1.0	1.0	1.0	0.0	1.0	1.0
3	9049837	C	C	1.0	1.0	1.0	1.0	1.0	0.0
3	9050065	C	C	0.0	1.0	1.0	1.0	1.0	1.0
3	9050218	T	T	1.0	1.0	1.0	1.0	0.605263157895	0.0
3	9050256	C	C	1.0	1.0	1.0	1.0	0.578947368421	0.0
3	9050446	T	T	1.0	1.0	0.344827586207	1.0	1.0	1.0
3	9050483	A	C	0.0	0.0	0.666666666667	0.702702702703	1.0	1.0
3	9050520	A	A	1.0	1.0	0.205128205128	1.0	0.0	0.0
3	9050542	T	T	1.0	1.0	0.205128205128	1.0	1.0	1.0
3	9050626	C	C	1.0	1.0	1.0	1.0	1.0	0.0
3	9050672	C	C	1.0	1.0	1.0	1.0	0.28125	1.0
3	9050676	G	G	1.0	1.0	1.0	1.0	0.727272727273	0.0
3	9050714	G	G	1.0	1.0	1.0	0.285714285714	1.0	1.0
3	9050715	T	T	1.0	1.0	1.0	1.0	0.0	0.0
3	9050716	C	C	1.0	1.0	1.0	1.0	0.0	0.0
3	9050719	A	A	1.0	1.0	1.0	1.0	1.0	0.0
3	9050851	C	C	1.0	1.0	1.0	1.0	0.444444444444	0.0
3	9050885	A	A	1.0	1.0	0.0769230769231	1.0	0.0	0.0
3	9050921	C	C	1.0	1.0	0.333333333333	1.0	1.0	1.0
3	9051098	C	C	1.0	1.0	1.0	1.0	0.30303030303	0.0
3	9051118	T	T	1.0	1.0	1.0	1.0	0.694444444444	1.0
3	9051131	T	T	1.0	1.0	1.0	1.0	0.289473684211	0.0
3	9051154	C	C	1.0	1.0	1.0	1.0	1.0	0.0
3	9051307	G	G	1.0	1.0	0.125	1.0	0.0	0.0
3	9051309	A	A	1.0	1.0	1.0	1.0	0.0	0.0
3	9051310	A	A	1.0	1.0	1.0	1.0	0.0	0.0
3	9051472	T	T	1.0	1.0	0.24	1.0	0.0	0.0
3	9051485	G	G	1.0	1.0	0.230769230769	1.0	1.0	1.0
3	9051552	C	C	1.0	1.0	1.0	1.0	0.0	0.0
3	9051588	C	C	1.0	1.0	0.0967741935484	1.0	1.0	1.0
3	9051592	A	C	1.0	0.0	0.903225806452	0.444444444444	1.0	1.0
3	9051661	G	G	1.0	1.0	1.0	1.0	0.0	0.0
3	9051677	G	A	0.0	0.0	0.826086956522	0.0	1.0	1.0
3	9051808	A	A	1.0	1.0	0.227272727273	1.0	0.0	0.0
3	9051827	A	A	1.0	1.0	0.212765957447	1.0	0.0	0.0
3	9051851	A	A	1.0	1.0	1.0	0.5	1.0	1.0
3	9051909	T	C	0.0	0.0	0.875	0.0	1.0	1.0
3	9051930	A	T	0.0	0.0	0.875	0.0	1.0	1.0
3	9051950	T	T	1.0	1.0	1.0	1.0	0.0	0.0
3	9051965	T	T	1.0	1.0	0.25	1.0	1.0	1.0
3	9051969	G	G	1.0	1.0	0.25	1.0	1.0	1.0
3	9051980	T	T	1.0	1.0	0.25	1.0	1.0	1.0
3	9052058	G	G	1.0	1.0	1.0	1.0	0.441860465116	1.0
3	9052090	T	T	1.0	0.0	1.0	0.551724137931	1.0	1.0
3	9052160	C	C	1.0	1.0	1.0	1.0	0.529411764706	1.0
3	9052236	C	C	1.0	1.0	0.116279069767	1.0	0.0	0.0
3	9052281	A	A	1.0	1.0	1.0	0.513513513514	1.0	1.0
3	9052315	A	A	1.0	1.0	1.0	1.0	0.0	0.0512820512821
3	9052319	T	T	1.0	1.0	0.15625	1.0	0.04	0.0512820512821
3	9052320	A	A	1.0	1.0	0.15625	1.0	0.0	0.0
3	9052321	A	A	0.0	1.0	1.0	0.575757575758	1.0	1.0
3	9052342	G	G	1.0	1.0	0.108108108108	1.0	1.0	1.0
3	9052365	A	A	1.0	1.0	1.0	0.32	1.0	1.0
3	9052371	C	C	1.0	0.0	1.0	1.0	1.0	1.0
3	9052374	C	C	1.0	0.0	1.0	1.0	1.0	1.0
3	9052375	C	C	1.0	1.0	0.228571428571	1.0	0.0	0.0
3	9052476	C	C	1.0	1.0	0.205128205128	1.0	0.75	1.0
3	9052502	A	A	1.0	1.0	0.166666666667	1.0	1.0	1.0
3	9052553	A	A	1.0	1.0	1.0	1.0	0.210526315789	1.0
3	9052587	C	C	1.0	1.0	0.25	1.0	1.0	1.0
3	9052608	G	G	1.0	0.0	1.0	1.0	1.0	1.0
3	9052627	G	G	0.96875	1.0	1.0	0.37037037037	1.0	1.0
3	9052647	G	G	1.0	1.0	0.148148148148	1.0	1.0	1.0
3	9052651	C	C	1.0	1.0	0.142857142857	1.0	1.0	1.0
3	9052766	A	A	1.0	1.0	1.0	1.0	0.347826086957	1.0
3	9052836	A	A	1.0	1.0	1.0	1.0	0.0	0.0
3	9052852	A	A	1.0	1.0	1.0	1.0	0.0	0.0
3	9052961	A	C	0.0	0.0	0.829268292683	0.0	1.0	1.0
3	9052973	A	G	0.0	0.0	0.833333333333	0.0	1.0	1.0
3	9053029	T	T	1.0	1.0	0.139534883721	1.0	1.0	1.0
3	9053206	C	C	1.0	1.0	1.0	1.0	0.6	1.0
3	9053218	T	T	1.0	1.0	1.0	1.0	0.571428571429	1.0
3	9053288	A	A	1.0	1.0	1.0	1.0	0.578947368421	1.0
3	9053294	A	A	1.0	1.0	0.0869565217391	1.0	1.0	1.0
3	9053295	A	A	1.0	1.0	0.0869565217391	1.0	1.0	1.0
3	9053305	A	T	0.0	0.0	0.952380952381	0.0	1.0	1.0
3	9053347	A	T	0.0	0.0	0.923076923077	0.0	1.0	1.0
3	9053614	A	T	1.0	0.0	0.818181818182	0.0	1.0	1.0
3	9053621	A	A	1.0	1.0	1.0	1.0	1.0	0.0
3	9053656	G	G	1.0	1.0	0.1	1.0	1.0	1.0
3	9054087	A	A	1.0	0.0384615384615	1.0	1.0	1.0	1.0
3	9054099	T	T	1.0	1.0	0.181818181818	1.0	1.0	1.0
3	9054176	C	C	1.0	0.958333333333	0.2	1.0	1.0	1.0
3	9054197	G	A	0.0	0.0	0.730769230769	0.0	1.0	1.0
3	9054239	G	G	1.0	1.0	1.0	0.52	1.0	1.0
3	9054372	C	C	1.0	1.0	1.0	1.0	1.0	0.0
3	9054383	T	T	1.0	1.0	0.147058823529	1.0	0.0	0.0
3	9054415	T	T	1.0	1.0	1.0	1.0	0.875	0.0
3	9054468	G	G	1.0	1.0	1.0	1.0	0.441176470588	1.0
3	9054494	G	G	1.0	1.0	1.0	1.0	0.921052631579	0.0
3	9054602	G	G	1.0	1.0	1.0	1.0	0.85	0.0
3	9054637	C	C	1.0	1.0	1.0	1.0	0.714285714286	1.0
3	9054686	A	A	1.0	1.0	1.0	1.0	0.642857142857	0.0
3	9054702	G	T	0.0	1.0	1.0	1.0	1.0	1.0
3	9054705	G	G	1.0	1.0	1.0	1.0	0.0	0.0
3	9054709	C	C	1.0	1.0	0.148148148148	1.0	1.0	1.0
3	9054818	T	T	1.0	1.0	1.0	1.0	0.0	0.0
3	9055011	G	G	1.0	1.0	0.173913043478	1.0	0.0294117647059	0.0
3	9055080	C	C	1.0	1.0	1.0	0.25	1.0	1.0
3	9055239	G	G	1.0	1.0	0.142857142857	1.0	0.0	0.0
3	9055380	G	G	1.0	1.0	1.0	1.0	0.641025641026	1.0
3	9055385	G	G	1.0	1.0	1.0	1.0	0.631578947368	1.0
3	9055569	T	T	1.0	1.0	1.0	0.361111111111	1.0	1.0
3	9055594	T	T	1.0	1.0	1.0	1.0	0.0	0.0
3	9055665	A	A	1.0	1.0	0.176470588235	1.0	1.0	1.0
3	9055747	C	C	1.0	1.0	1.0	1.0	0.757575757576	1.0
3	9055748	G	G	1.0	1.0	1.0	1.0	0.21875	0.0
3	9055778	C	C	1.0	1.0	1.0	1.0	0.225806451613	0.0
3	9055805	C	C	1.0	1.0	1.0	1.0	0.916666666667	0.0
3	9055820	C	C	1.0	1.0	1.0	1.0	0.275862068966	0.0
3	9055849	T	T	1.0	0.0	1.0	1.0	1.0	1.0
3	9055867	C	C	1.0	1.0	0.136363636364	1.0	1.0	1.0
3	9055908	C	C	1.0	1.0	0.114285714286	1.0	1.0	1.0
3	9055973	G	G	1.0	1.0	1.0	0.393939393939	1.0	1.0
3	9055978	A	A	1.0	1.0	0.177777777778	1.0	0.0	0.0
3	9056017	T	T	1.0	1.0	1.0	1.0	0.571428571429	1.0
3	9056032	C	C	1.0	1.0	0.181818181818	1.0	1.0	1.0
3	9056034	T	T	1.0	1.0	0.181818181818	1.0	1.0	1.0
3	9056055	T	C	1.0	0.0	1.0	0.5	1.0	1.0
3	9056058	A	A	1.0	1.0	1.0	1.0	0.421052631579	0.0
3	9056062	G	G	1.0	1.0	1.0	1.0	0.421052631579	0.0
3	9056076	G	G	1.0	1.0	1.0	1.0	0.416666666667	0.0
3	9056112	T	T	1.0	1.0	1.0	1.0	1.0	0.0
3	9056124	C	C	1.0	1.0	0.0714285714286	1.0	1.0	1.0
3	9056189	C	C	1.0	1.0	0.135135135135	1.0	1.0	1.0
3	9056329	G	G	1.0	1.0	0.0952380952381	1.0	1.0	1.0
3	9056349	G	C	1.0	1.0	0.914893617021	1.0	0.0	0.0
3	9056409	C	C	1.0	1.0	0.106382978723	1.0	1.0	1.0
3	9056414	T	T	1.0	1.0	0.111111111111	1.0	0.0	0.0
3	9056462	G	G	1.0	1.0	1.0	1.0	1.0	0.0
3	9056472	G	G	1.0	1.0	1.0	0.46875	1.0	1.0
3	9056496	C	C	1.0	1.0	0.131578947368	1.0	1.0	1.0
3	9056501	A	A	1.0	1.0	1.0	1.0	0.366666666667	1.0
3	9056504	A	A	1.0	1.0	1.0	1.0	0.0	0.0
3	9056505	A	A	1.0	1.0	1.0	1.0	0.0	0.0
3	9056512	T	A	1.0	1.0	0.0	1.0	0.0	0.0
3	9056601	T	T	1.0	1.0	0.05	1.0	1.0	1.0
3	9056616	G	G	0.0	1.0	1.0	1.0	1.0	1.0
3	9056686	G	G	1.0	1.0	0.111111111111	1.0	1.0	1.0
3	9056716	G	G	1.0	1.0	0.117647058824	1.0	0.0	0.0
3	9056809	T	T	1.0	1.0	1.0	1.0	0.0	0.0
3	9056934	C	C	0.0	1.0	1.0	1.0	1.0	1.0
3	9056972	A	A	1.0	1.0	1.0	1.0	0.0	0.0
3	9057017	G	G	1.0	1.0	1.0	0.648648648649	1.0	1.0
3	9057019	A	A	1.0	1.0	0.208333333333	1.0	1.0	1.0
3	9057070	A	A	1.0	1.0	1.0	1.0	0.0	0.0
3	9057091	T	T	1.0	1.0	1.0	1.0	0.0	0.0
3	9057097	G	G	1.0	1.0	0.08	1.0	1.0	1.0
3	9057102	G	G	1.0	1.0	0.142857142857	1.0	1.0	1.0
3	9057159	C	C	1.0	1.0	1.0	1.0	0.71875	1.0
3	9057232	A	A	1.0	1.0	1.0	1.0	0.0	0.0
3	9057274	C	C	1.0	1.0	0.0625	1.0	0.0	0.0
3	9057288	G	G	1.0	1.0	1.0	1.0	0.08	1.0
3	9057293	G	G	1.0	1.0	0.0666666666667	1.0	0.0	0.0
3	9057486	C	C	1.0	1.0	1.0	1.0	0.0909090909091	1.0
3	9057507	A	A	1.0	1.0	1.0	1.0	0.542857142857	1.0
3	9057515	G	G	1.0	1.0	1.0	1.0	0.702702702703	1.0
3	9057604	T	T	1.0	1.0	1.0	1.0	0.0	0.0
3	9057615	T	T	1.0	1.0	1.0	1.0	0.0	0.0
3	9057707	C	C	0.0	0.974358974359	1.0	1.0	1.0	1.0
3	9057718	C	C	1.0	1.0	1.0	1.0	0.711538461538	1.0
3	9057723	G	G	1.0	1.0	1.0	1.0	0.69387755102	1.0
3	9057728	A	A	0.0	1.0	1.0	0.0	1.0	1.0
3	9057740	A	A	0.0	1.0	1.0	0.0	1.0	1.0
3	9057761	A	A	0.0	1.0	1.0	1.0	1.0	1.0
3	9057770	C	G	0.0	1.0	1.0	0.0	1.0	1.0
3	9057783	A	G	0.0	1.0	1.0	0.0	1.0	1.0
3	9057821	T	T	1.0	1.0	1.0	1.0	0.695652173913	1.0
3	9057881	G	G	1.0	1.0	1.0	0.481481481481	1.0	1.0
3	9057884	T	T	1.0	1.0	1.0	1.0	0.690476190476	1.0
3	9057895	C	C	1.0	1.0	0.266666666667	0.48	1.0	1.0
3	9057899	T	T	1.0	1.0	1.0	1.0	0.888888888889	0.0
3	9057904	T	T	1.0	1.0	1.0	1.0	0.302325581395	0.0
3	9057961	G	A	1.0	0.0	1.0	1.0	1.0	1.0
3	9058005	G	G	1.0	1.0	1.0	1.0	0.634146341463	1.0
3	9058048	C	C	1.0	1.0	0.227272727273	1.0	1.0	1.0
3	9058087	C	C	1.0	1.0	0.268292682927	1.0	1.0	1.0
3	9058100	C	C	1.0	1.0	0.72972972973	1.0	1.0	1.0
3	9058112	T	T	1.0	1.0	1.0	1.0	0.0	0.0
3	9058136	G	G	1.0	1.0	1.0	1.0	0.645161290323	1.0
3	9058164	G	G	1.0	1.0	1.0	1.0	0.0	0.0
3	9058196	G	G	1.0	1.0	1.0	1.0	0.0	1.0
3	9058281	T	T	1.0	1.0	1.0	1.0	0.5	1.0
3	9058313	C	T	0.0	1.0	1.0	1.0	1.0	1.0
3	9058331	G	G	1.0	1.0	1.0	1.0	0.0	0.0
3	9058345	T	T	1.0	1.0	0.228571428571	1.0	1.0	1.0
3	9058484	T	T	1.0	1.0	1.0	0.606060606061	1.0	1.0
3	9058489	T	T	1.0	0.0	1.0	1.0	1.0	1.0
3	9058549	C	C	1.0	1.0	1.0	1.0	0.0	0.0
3	9058550	C	C	1.0	1.0	1.0	1.0	0.0	0.0
3	9058560	C	C	1.0	1.0	0.138888888889	1.0	1.0	1.0
3	9058594	G	G	1.0	1.0	1.0	1.0	0.0	0.0
3	9058601	G	A	1.0	0.0	0.84375	0.0	1.0	1.0
3	9058608	T	T	1.0	1.0	1.0	1.0	0.0	0.0
3	9058623	G	G	0.96	1.0	1.0	0.625	0.0	0.0
3	9058686	A	C	1.0	1.0	0.84375	0.483870967742	1.0	1.0
3	9058690	G	G	1.0	1.0	1.0	0.516129032258	1.0	1.0
3	9058875	C	C	1.0	1.0	1.0	1.0	0.0	0.0
3	9058920	T	T	1.0	0.0	0.916666666667	0.0	1.0	1.0
3	9058924	G	G	1.0	0.0	1.0	1.0	1.0	1.0
3	9058930	C	C	1.0	0.0	0.878048780488	0.516129032258	1.0	1.0
3	9058954	A	A	1.0	1.0	1.0	1.0	0.0	0.0
3	9058969	A	A	1.0	1.0	1.0	1.0	0.0	0.0
3	9059015	G	G	1.0	1.0	0.133333333333	1.0	1.0	1.0
3	9059021	C	C	1.0	1.0	1.0	1.0	0.0	0.0
3	9059030	G	G	1.0	1.0	1.0	1.0	0.0	0.0
3	9059033	A	A	1.0	1.0	1.0	1.0	0.27027027027	1.0
3	9059095	T	T	1.0	1.0	1.0	1.0	0.0	0.0
3	9059129	T	T	1.0	1.0	1.0	1.0	0.0	0.0
3	9059270	C	C	1.0	1.0	1.0	0.333333333333	1.0	1.0
3	9059342	C	C	1.0	1.0	1.0	1.0	1.0	0.0
3	9059355	A	A	1.0	1.0	0.03125	1.0	0.0	0.0
3	9059377	T	T	1.0	1.0	1.0	1.0	0.0	0.0
3	9059391	T	T	0.0	0.0	0.911764705882	1.0	1.0	1.0
3	9059432	T	C	1.0	1.0	1.0	0.325	1.0	1.0
3	9059567	C	C	1.0	1.0	0.0606060606061	1.0	1.0	1.0
3	9059569	G	A	0.0	0.0	0.911764705882	0.0	1.0	1.0
3	9059592	A	A	0.0	1.0	1.0	1.0	1.0	1.0
3	9059655	C	C	1.0	1.0	1.0	1.0	0.0	0.0
3	9059677	C	C	1.0	1.0	1.0	1.0	0.486486486486	1.0
3	9059695	G	C	1.0	1.0	1.0	0.0	1.0	1.0
3	9059773	T	C	1.0	0.0	0.894736842105	0.4	1.0	1.0
3	9059814	C	C	1.0	1.0	1.0	1.0	0.0	0.0
3	9059818	T	A	1.0	1.0	1.0	1.0	0.0	0.0
3	9059833	A	A	1.0	1.0	1.0	1.0	0.0	0.0
3	9059858	G	G	1.0	1.0	1.0	1.0	0.967741935484	0.0
3	9059989	A	A	1.0	1.0	1.0	0.387096774194	1.0	1.0
3	9060061	C	C	1.0	1.0	1.0	1.0	0.0	0.0
3	9060202	T	T	1.0	0.0	0.911764705882	0.421052631579	1.0	1.0
3	9060248	T	T	1.0	1.0	1.0	1.0	0.971428571429	0.0
3	9060257	C	C	1.0	1.0	0.928571428571	0.515151515152	1.0	1.0
3	9060319	C	C	1.0	1.0	1.0	0.571428571429	1.0	1.0
3	9060322	C	C	1.0	1.0	1.0	1.0	0.571428571429	1.0
3	9060324	G	G	1.0	1.0	0.176470588235	1.0	1.0	1.0
3	9060403	A	A	1.0	1.0	0.741935483871	0.366666666667	0.0	0.0
3	9060428	G	G	1.0	1.0	1.0	0.607142857143	1.0	1.0
3	9060446	A	T	0.0	0.0	1.0	0.451612903226	1.0	1.0
3	9060515	G	G	1.0	1.0	1.0	1.0	0.5	0.972222222222
3	9060521	G	G	1.0	0.0	1.0	0.34375	1.0	1.0
3	9060798	G	G	0.0	1.0	1.0	1.0	1.0	1.0
3	9060799	C	C	0.0	1.0	1.0	1.0	1.0	1.0
3	9060922	A	A	1.0	1.0	1.0	1.0	0.108695652174	1.0
3	9060937	G	G	1.0	1.0	1.0	1.0	0.863636363636	0.0
3	9060938	C	C	1.0	1.0	0.114285714286	1.0	0.0	0.0
3	9060962	A	A	1.0	1.0	1.0	0.46875	1.0	1.0
3	9061018	A	A	1.0	1.0	1.0	1.0	0.0	0.0
3	9061023	A	A	1.0	1.0	1.0	1.0	0.0	0.0
3	9061024	C	C	1.0	1.0	1.0	1.0	0.0	0.0
3	9061039	C	C	1.0	1.0	1.0	1.0	0.0	0.0
3	9061055	C	C	1.0	1.0	1.0	1.0	0.0	0.0
3	9061085	A	A	1.0	1.0	1.0	1.0	0.542857142857	1.0
3	9061092	C	C	1.0	1.0	1.0	0.722222222222	1.0	1.0
3	9061238	A	A	1.0	1.0	1.0	1.0	0.0	0.0
3	9061272	A	A	1.0	1.0	1.0	1.0	1.0	0.0
3	9061304	C	C	1.0	1.0	1.0	1.0	0.170731707317	0.0
3	9061308	C	C	1.0	1.0	1.0	1.0	0.0	0.0
3	9061310	T	T	1.0	1.0	1.0	1.0	0.0	0.0
3	9061422	T	T	1.0	1.0	1.0	1.0	0.0	0.0
3	9061441	C	C	1.0	1.0	1.0	0.0	1.0	1.0
3	9061443	G	G	1.0	1.0	1.0	1.0	0.0	0.0
3	9061505	T	T	1.0	1.0	1.0	1.0	0.2	0.0
3	9061664	C	C	0.0	1.0	1.0	1.0	1.0	1.0
3	9061677	A	A	1.0	1.0	0.206896551724	1.0	1.0	1.0
3	9061681	T	T	1.0	1.0	0.214285714286	1.0	1.0	1.0
3	9061704	T	T	1.0	1.0	0.151515151515	1.0	1.0	1.0
3	9061705	C	C	0.0	0.969696969697	1.0	1.0	1.0	1.0
3	9061734	T	T	0.0	1.0	1.0	1.0	1.0	1.0
3	9061756	T	G	1.0	0.0	0.285714285714	1.0	1.0	1.0
3	9061782	G	G	0.0	1.0	1.0	1.0	1.0	1.0
3	9061800	T	T	1.0	1.0	1.0	1.0	0.0	0.0
3	9061901	A	A	1.0	1.0	0.259259259259	1.0	0.0	0.0
3	9061902	A	A	1.0	1.0	0.230769230769	1.0	0.0	0.0
3	9061968	C	T	0.0	0.0	1.0	0.25	1.0	1.0
3	9062207	G	G	1.0	1.0	0.962962962963	0.714285714286	1.0	1.0
3	9062292	C	C	1.0	1.0	0.192307692308	1.0	1.0	1.0
3	9062364	A	A	1.0	1.0	1.0	1.0	0.0	0.0
3	9062470	G	G	1.0	1.0	0.205882352941	1.0	0.0	0.0
3	9062472	A	A	1.0	1.0	0.205882352941	1.0	0.0	0.0
3	9062491	T	T	1.0	1.0	0.189189189189	1.0	0.0	0.0
3	9062508	A	A	1.0	1.0	0.170731707317	1.0	0.0	0.0
3	9062623	A	G	0.0	0.0	0.709677419355	0.0	1.0	1.0
3	9062655	C	C	1.0	1.0	0.16	1.0	1.0	1.0
3	9062662	G	G	1.0	1.0	0.148148148148	1.0	1.0	1.0
3	9062775	A	A	1.0	1.0	0.2	1.0	0.0	0.0
3	9062903	T	T	1.0	1.0	0.222222222222	1.0	1.0	1.0
3	9063016	G	A	0.0	0.0	0.681818181818	0.0	1.0	1.0
3	9063076	G	G	1.0	1.0	1.0	0.6	1.0	1.0
3	9063100	G	G	1.0	1.0	1.0	1.0	0.0	0.0
3	9063103	T	T	1.0	1.0	0.130434782609	1.0	1.0	1.0
3	9063163	A	A	1.0	1.0	1.0	1.0	0.157894736842	1.0
3	9063192	T	T	1.0	1.0	0.166666666667	1.0	1.0	1.0
3	9063268	A	A	1.0	1.0	0.210526315789	1.0	1.0	1.0
3	9063272	G	G	1.0	1.0	0.261904761905	1.0	1.0	1.0
3	9063299	A	A	0.0	1.0	1.0	1.0	1.0	1.0
3	9063316	C	C	1.0	1.0	0.757575757576	1.0	1.0	1.0
3	9063337	C	C	1.0	1.0	0.35	1.0	1.0	1.0
3	9063338	T	T	1.0	1.0	0.380952380952	1.0	1.0	1.0
3	9063340	C	C	1.0	1.0	0.380952380952	1.0	1.0	1.0
3	9063344	C	C	1.0	1.0	1.0	1.0	0.379310344828	1.0
3	9063374	T	T	1.0	1.0	1.0	1.0	0.354838709677	1.0
3	9063418	C	C	1.0	0.0	1.0	0.666666666667	1.0	1.0
3	9063462	T	T	1.0	1.0	1.0	1.0	0.4375	1.0
3	9063505	A	A	1.0	1.0	0.137931034483	1.0	1.0	1.0
3	9063509	A	A	1.0	1.0	1.0	0.458333333333	1.0	1.0
3	9063516	C	C	1.0	1.0	0.133333333333	1.0	0.0	0.0
3	9063521	G	G	1.0	1.0	1.0	1.0	0.423076923077	0.0
3	9063525	A	A	1.0	1.0	0.153846153846	1.0	0.0	0.0
3	9063540	A	A	1.0	0.0	0.818181818182	0.0	1.0	1.0
3	9063574	T	C	0.0	0.0	0.777777777778	0.0	1.0	1.0
3	9063661	C	C	1.0	1.0	0.0689655172414	1.0	1.0	1.0
3	9063669	T	T	1.0	1.0	1.0	1.0	1.0	0.0
3	9063721	C	C	1.0	1.0	0.128205128205	1.0	0.409090909091	1.0
3	9063732	T	T	1.0	1.0	0.125	1.0	1.0	1.0
3	9063751	C	C	1.0	1.0	1.0	1.0	1.0	0.0
3	9063784	T	T	1.0	1.0	1.0	1.0	1.0	0.0
3	9063841	C	C	1.0	1.0	1.0	1.0	0.151515151515	1.0
3	9063856	A	A	1.0	1.0	1.0	0.555555555556	1.0	1.0
3	9063885	G	G	1.0	1.0	0.125	1.0	1.0	1.0
3	9063953	G	T	0.0	0.0	0.928571428571	0.0	1.0	1.0
3	9064011	C	C	1.0	1.0	1.0	1.0	0.0	0.0
3	9064054	A	A	1.0	1.0	1.0	1.0	0.0	0.0
3	9064096	C	C	0.0	1.0	1.0	1.0	1.0	1.0
3	9064127	A	G	0.0	0.0	0.777777777778	0.0	1.0	1.0
3	9064155	T	T	1.0	1.0	0.2	1.0	1.0	1.0
3	9064215	T	T	1.0	1.0	0.15625	1.0	1.0	1.0
3	9064319	A	A	1.0	1.0	0.181818181818	1.0	1.0	1.0
3	9064403	A	G	0.0	0.0	0.837837837838	0.0	1.0	1.0
3	9064432	G	G	1.0	1.0	1.0	1.0	0.0	0.0
3	9064450	A	A	1.0	1.0	1.0	1.0	0.0	0.0
3	9064468	T	T	1.0	1.0	1.0	1.0	1.0	0.0
3	9064471	C	C	1.0	1.0	1.0	1.0	0.756756756757	1.0
3	9064510	C	C	1.0	1.0	1.0	1.0	0.526315789474	1.0
3	9064597	T	T	1.0	1.0	0.04	1.0	1.0	1.0
3	9064622	T	T	1.0	1.0	1.0	1.0	0.625	1.0
3	9064638	C	C	1.0	0.0	0.925	1.0	1.0	1.0
3	9064646	G	T	1.0	1.0	1.0	0.416666666667	1.0	1.0
3	9064693	G	G	1.0	1.0	1.0	1.0	0.681818181818	1.0
3	9064766	A	A	1.0	1.0	1.0	1.0	0.782608695652	1.0
3	9064869	C	C	1.0	1.0	1.0	0.392857142857	1.0	1.0
3	9064944	G	G	1.0	1.0	0.235294117647	1.0	1.0	1.0
3	9064967	C	C	1.0	1.0	1.0	1.0	0.675	1.0
3	9064973	T	T	1.0	1.0	1.0	1.0	0.794871794872	1.0
3	9065008	T	T	1.0	1.0	1.0	1.0	0.826086956522	1.0
3	9065049	C	C	1.0	1.0	0.1875	1.0	1.0	1.0
3	9065062	A	A	1.0	1.0	1.0	1.0	0.0	0.0
3	9065071	C	C	1.0	1.0	1.0	1.0	0.771428571429	1.0
3	9065072	G	G	1.0	1.0	1.0	1.0	0.764705882353	1.0
3	9065108	C	C	1.0	1.0	0.12	1.0	1.0	1.0
3	9065201	T	A	1.0	1.0	1.0	0.324324324324	1.0	1.0
3	9065241	C	C	1.0	1.0	1.0	1.0	0.216216216216	1.0
3	9065284	G	G	1.0	1.0	1.0	1.0	0.942857142857	0.0
3	9065285	C	C	1.0	1.0	1.0	1.0	0.0	0.0
3	9065298	T	A	1.0	1.0	1.0	0.423076923077	1.0	1.0
3	9065464	G	G	1.0	1.0	1.0	1.0	0.0	0.0
3	9065491	T	T	1.0	1.0	1.0	1.0	0.0	0.0
3	9065529	T	T	1.0	1.0	1.0	1.0	0.807692307692	1.0
3	9065535	T	T	1.0	1.0	0.0526315789474	1.0	1.0	1.0
3	9065621	G	G	1.0	1.0	1.0	1.0	0.0	0.0
3	9065644	C	A	0.0	0.0	0.852941176471	0.0	1.0	1.0
3	9065650	G	G	1.0	1.0	0.138888888889	1.0	1.0	1.0
3	9065672	G	G	1.0	1.0	1.0	1.0	0.735849056604	1.0
3	9065696	T	T	1.0	1.0	1.0	1.0	0.0	0.0
3	9065721	C	C	0.0	1.0	1.0	1.0	1.0	1.0
3	9065793	C	T	1.0	1.0	1.0	0.375	1.0	1.0
3	9065825	G	G	1.0	1.0	1.0	1.0	0.0	0.0
3	9065826	C	C	1.0	1.0	1.0	0.594594594595	1.0	1.0
3	9065921	A	A	1.0	1.0	0.121951219512	1.0	0.0851063829787	1.0
3	9065939	C	C	1.0	1.0	1.0	1.0	0.609756097561	1.0
3	9065945	C	C	1.0	1.0	1.0	0.7	1.0	1.0
3	9066048	G	G	1.0	1.0	1.0	1.0	0.0	0.0
3	9066052	G	G	1.0	1.0	0.0571428571429	1.0	1.0	1.0
3	9066059	G	G	1.0	1.0	1.0	1.0	0.0	0.0
3	9066061	T	T	1.0	1.0	1.0	1.0	0.0	0.0
3	9066078	A	A	1.0	1.0	1.0	1.0	0.0	0.0
3	9066085	A	A	1.0	1.0	1.0	1.0	0.0	0.0
3	9066090	C	G	0.0	0.0	0.883720930233	0.0	1.0	1.0
3	9066103	C	C	1.0	1.0	1.0	1.0	0.0	0.0
3	9066108	G	G	1.0	1.0	1.0	1.0	0.0	0.0
3	9066115	T	T	1.0	1.0	1.0	1.0	0.0	0.0
3	9066136	A	A	0.969696969697	1.0	1.0	1.0	0.612903225806	1.0
3	9066151	C	C	0.0	1.0	1.0	0.0	1.0	1.0
3	9066158	A	A	0.0	1.0	1.0	0.0	1.0	1.0
3	9066174	G	G	1.0	1.0	0.191489361702	1.0	1.0	1.0
3	9066201	T	C	1.0	0.0	0.770833333333	1.0	1.0	1.0
3	9066204	A	A	1.0	1.0	1.0	1.0	1.0	0.0
3	9066229	A	A	0.0	1.0	1.0	0.521739130435	1.0	1.0
3	9066234	T	T	1.0	1.0	1.0	1.0	0.638888888889	1.0
3	9066240	G	G	1.0	1.0	1.0	1.0	0.621621621622	1.0
3	9066253	G	G	1.0	1.0	0.210526315789	1.0	1.0	1.0
3	9066296	G	G	1.0	1.0	0.21875	1.0	1.0	1.0
3	9066309	C	C	1.0	1.0	1.0	1.0	0.382978723404	0.0
3	9066345	C	C	0.0	1.0	0.861111111111	1.0	1.0	1.0
3	9066358	A	A	1.0	1.0	1.0	1.0	0.659574468085	1.0
3	9066390	C	C	0.0	1.0	0.9	1.0	0.42	0.0
3	9066453	T	T	1.0	1.0	1.0	1.0	0.0	0.0
3	9066471	A	G	0.0	0.0	0.795454545455	0.0	1.0	1.0
3	9066484	C	C	1.0	0.0	1.0	1.0	1.0	1.0
3	9066500	G	G	1.0	1.0	1.0	1.0	1.0	0.0
3	9066501	G	G	1.0	1.0	1.0	1.0	0.0	0.0
3	9066552	T	T	1.0	1.0	0.1875	1.0	1.0	1.0
3	9066596	A	A	1.0	1.0	0.153846153846	1.0	1.0	1.0
3	9066606	C	C	1.0	1.0	0.2	1.0	0.0	0.0
3	9066682	T	T	1.0	0.0	1.0	1.0	1.0	1.0
3	9066731	G	G	1.0	1.0	1.0	1.0	0.0	0.0
3	9066734	A	A	1.0	1.0	1.0	0.962962962963	0.0	0.0
3	9066737	C	C	1.0	1.0	1.0	1.0	0.0	0.0
3	9066743	C	C	1.0	1.0	1.0	1.0	0.0	0.0
3	9066780	C	C	1.0	1.0	1.0	1.0	0.565217391304	1.0
3	9066788	C	C	1.0	1.0	1.0	0.0	1.0	1.0
3	9066791	A	A	1.0	1.0	0.230769230769	1.0	1.0	1.0
3	9066811	T	T	1.0	1.0	0.153846153846	1.0	1.0	1.0
3	9066910	A	A	1.0	1.0	0.121212121212	1.0	1.0	1.0
3	9066991	C	C	1.0	1.0	1.0	1.0	0.0	0.0
3	9067153	T	T	1.0	0.0	1.0	1.0	0.967741935484	1.0
3	9067159	C	C	1.0	1.0	0.204545454545	1.0	1.0	1.0
3	9067179	T	T	1.0	1.0	1.0	1.0	0.666666666667	1.0
3	9067189	G	G	1.0	1.0	0.175	1.0	1.0	1.0
3	9067192	C	C	1.0	1.0	0.175	1.0	1.0	1.0
3	9067196	A	A	1.0	1.0	1.0	1.0	0.44	0.0
3	9067262	T	T	1.0	1.0	0.166666666667	1.0	1.0	0.96875
3	9067296	T	T	1.0	1.0	1.0	1.0	0.605263157895	1.0
3	9067300	A	A	1.0	1.0	1.0	1.0	0.6	1.0
3	9067345	G	G	1.0	1.0	1.0	1.0	0.0	0.0
3	9067396	C	C	1.0	0.0	1.0	1.0	1.0	1.0
3	9067425	G	G	1.0	1.0	1.0	1.0	0.386363636364	0.0
3	9067462	C	C	1.0	1.0	1.0	0.551724137931	1.0	1.0
3	9067494	G	G	1.0	1.0	0.238095238095	1.0	1.0	1.0
3	9067615	A	A	1.0	1.0	1.0	1.0	1.0	0.0
3	9067622	G	G	1.0	1.0	0.166666666667	1.0	1.0	1.0
3	9067780	C	C	1.0	1.0	1.0	1.0	0.707317073171	1.0
3	9067793	G	A	0.0	0.0	0.853658536585	0.0	1.0	1.0
3	9067864	G	G	1.0	1.0	1.0	1.0	0.4	0.0
3	9067873	C	C	1.0	1.0	1.0	1.0	0.5	1.0
3	9067886	C	T	0.0	0.0	0.738095238095	0.0	1.0	1.0
3	9067898	A	A	1.0	1.0	1.0	1.0	0.5	0.0
3	9067901	T	T	1.0	1.0	1.0	1.0	0.5	1.0
3	9067909	G	G	1.0	1.0	1.0	1.0	1.0	0.0
3	9067912	T	T	1.0	1.0	1.0	1.0	0.575757575758	1.0
3	9067926	A	A	1.0	1.0	1.0	0.58064516129	1.0	1.0
3	9067941	C	C	1.0	1.0	1.0	1.0	0.0	0.0
3	9067977	C	C	1.0	1.0	0.142857142857	1.0	1.0	1.0
3	9068097	C	C	0.0	1.0	0.967741935484	1.0	1.0	1.0
3	9068146	A	A	1.0	1.0	1.0	1.0	0.704545454545	1.0
3	9068217	C	C	1.0	1.0	0.125	1.0	1.0	1.0
3	9068265	G	G	1.0	1.0	0.12	1.0	1.0	1.0
3	9068286	C	C	1.0	1.0	1.0	1.0	0.0	0.0
3	9068528	T	T	1.0	1.0	0.0740740740741	1.0	1.0	1.0
3	9068559	C	C	1.0	1.0	0.148148148148	1.0	1.0	1.0
3	9068579	T	T	1.0	1.0	1.0	1.0	0.2	0.0
3	9068588	G	T	1.0	1.0	1.0	1.0	0.0666666666667	0.0
3	9068595	A	T	1.0	1.0	1.0	1.0	0.0	0.0
3	9068607	T	T	1.0	0.0	1.0	0.512820512821	1.0	1.0
3	9068610	G	G	1.0	1.0	1.0	1.0	0.0	0.0
3	9068628	C	T	1.0	1.0	1.0	1.0	0.0	0.0
3	9068630	G	G	0.0	1.0	0.95652173913	0.516129032258	1.0	1.0
3	9068641	C	C	1.0	1.0	0.0869565217391	1.0	1.0	1.0
3	9068682	C	C	1.0	1.0	0.103448275862	1.0	1.0	1.0
3	9068693	A	A	0.0	1.0	0.0	0.542857142857	1.0	1.0
3	9068726	C	C	1.0	1.0	0.0	0.527777777778	1.0	1.0
3	9068764	T	C	0.0	1.0	1.0	1.0	1.0	1.0
3	9068768	C	C	1.0	1.0	1.0	1.0	0.0	0.0
3	9068814	T	C	0.0	1.0	1.0	1.0	1.0	1.0
3	9068845	C	C	1.0	1.0	1.0	1.0	0.657894736842	1.0
3	9068873	C	C	1.0	1.0	1.0	1.0	0.648648648649	1.0
3	9068904	G	G	1.0	1.0	0.2	1.0	1.0	1.0
3	9068916	C	C	1.0	1.0	0.2	1.0	1.0	1.0
3	9068917	A	A	1.0	1.0	1.0	1.0	1.0	0.0
3	9068923	A	T	1.0	0.0	0.833333333333	0.0	1.0	1.0
3	9068933	C	A	1.0	0.0	0.84	0.0	1.0	1.0
3	9068946	G	G	1.0	1.0	0.142857142857	1.0	0.0	0.0
3	9068988	C	C	1.0	1.0	0.0833333333333	0.969696969697	1.0	1.0
3	9069020	G	G	1.0	0.0	0.92	0.727272727273	1.0	1.0
3	9069036	G	G	1.0	1.0	0.0434782608696	0.954545454545	1.0	1.0
3	9069053	G	C	0.0	0.0	1.0	0.037037037037	1.0	1.0
3	9069067	G	G	1.0	1.0	1.0	1.0	0.194444444444	1.0
3	9069084	C	C	0.0	1.0	1.0	1.0	1.0	1.0
3	9069338	T	T	1.0	1.0	1.0	1.0	0.0	0.0
3	9069409	T	T	1.0	1.0	0.16	1.0	1.0	1.0
3	9069460	A	A	0.0	1.0	1.0	1.0	1.0	1.0
3	9069565	T	T	1.0	1.0	1.0	1.0	1.0	0.0
3	9069572	C	C	1.0	1.0	1.0	1.0	1.0	0.0
3	9069599	G	G	1.0	1.0	1.0	1.0	0.589743589744	1.0
3	9069600	C	C	1.0	1.0	1.0	1.0	0.657894736842	0.0
3	9069608	T	T	1.0	1.0	1.0	1.0	1.0	0.0
3	9069622	A	A	1.0	1.0	0.230769230769	1.0	0.0	0.0
3	9069629	T	T	1.0	1.0	0.222222222222	1.0	1.0	1.0
3	9069759	C	C	1.0	1.0	0.0952380952381	1.0	1.0	1.0
3	9069848	C	C	1.0	0.0	1.0	1.0	1.0	1.0
3	9069876	G	G	1.0	1.0	0.181818181818	1.0	1.0	1.0
3	9069884	C	C	1.0	1.0	1.0	1.0	0.371428571429	0.0
3	9069928	G	G	1.0	1.0	0.214285714286	1.0	1.0	1.0
3	9069946	C	C	0.0	1.0	1.0	1.0	1.0	1.0
3	9069970	G	G	1.0	1.0	1.0	0.571428571429	1.0	1.0
3	9069998	T	T	1.0	1.0	0.153846153846	1.0	0.0	0.0
3	9070052	G	G	1.0	1.0	1.0	1.0	0.634146341463	1.0
3	9070057	G	G	1.0	1.0	1.0	0.666666666667	1.0	1.0
3	9070062	G	G	1.0	1.0	1.0	1.0	0.625	1.0
3	9070069	T	T	1.0	1.0	1.0	1.0	0.55	0.0
3	9070091	A	A	1.0	1.0	0.0588235294118	1.0	0.526315789474	0.0
3	9070092	C	C	1.0	1.0	1.0	1.0	0.526315789474	0.0
3	9070158	A	A	1.0	1.0	0.208333333333	1.0	1.0	1.0
3	9070257	A	A	1.0	1.0	0.222222222222	1.0	1.0	1.0
3	9070282	G	G	1.0	1.0	1.0	1.0	0.0	0.0
3	9070283	T	T	1.0	1.0	1.0	1.0	0.0967741935484	0.0
3	9070356	T	A	0.0	1.0	1.0	0.0	1.0	1.0
3	9070398	T	T	1.0	0.0	0.0	1.0	0.914893617021	1.0
3	9070439	A	G	0.0	0.0	0.833333333333	0.0	1.0	1.0
3	9070440	C	G	0.0	1.0	1.0	0.0	1.0	1.0
3	9070483	T	A	0.0	0.0	0.823529411765	0.0	1.0	1.0
3	9070535	T	T	1.0	1.0	1.0	1.0	0.75	1.0
3	9070559	A	A	1.0	1.0	0.310344827586	1.0	1.0	1.0
3	9070579	G	G	1.0	1.0	1.0	1.0	0.444444444444	1.0
3	9070621	A	A	1.0	1.0	1.0	1.0	0.0	0.0
3	9070637	T	A	1.0	1.0	1.0	0.0	0.285714285714	1.0
3	9070647	C	C	1.0	1.0	1.0	1.0	0.5	1.0
3	9070739	G	G	1.0	1.0	1.0	0.454545454545	1.0	1.0
3	9070796	G	G	1.0	1.0	1.0	1.0	0.59375	1.0
3	9070825	C	C	1.0	1.0	1.0	1.0	0.0	0.0
3	9070849	C	C	1.0	1.0	1.0	1.0	0.653846153846	1.0
3	9070893	C	C	1.0	1.0	1.0	1.0	1.0	0.0
3	9070894	T	T	1.0	1.0	1.0	1.0	1.0	0.0
3	9070913	T	T	1.0	1.0	0.862068965517	0.71875	1.0	1.0
3	9070925	C	C	1.0	1.0	0.133333333333	1.0	1.0	1.0
3	9070949	A	G	0.0	0.0	0.885714285714	0.0	1.0	1.0
3	9070973	G	G	1.0	1.0	0.111111111111	1.0	1.0	1.0
3	9070992	A	A	1.0	1.0	1.0	1.0	0.027027027027	0.108108108108
3	9070995	G	G	1.0	1.0	1.0	1.0	0.0	0.0
3	9071174	T	C	1.0	0.0	1.0	0.842105263158	1.0	1.0
3	9071213	T	T	1.0	1.0	0.114285714286	1.0	1.0	1.0
3	9071236	G	G	1.0	1.0	0.161290322581	1.0	1.0	1.0
3	9071324	A	A	1.0	1.0	0.208333333333	1.0	1.0	1.0
3	9071375	C	C	1.0	1.0	0.111111111111	1.0	1.0	1.0
3	9071411	C	C	1.0	1.0	0.217391304348	1.0	1.0	1.0
3	9071431	A	A	1.0	0.972222222222	1.0	1.0	0.0	0.0
3	9071686	C	C	1.0	1.0	1.0	0.404761904762	1.0	1.0
3	9071950	A	A	1.0	1.0	1.0	0.0	1.0	1.0
3	9071960	A	C	0.0	0.0	1.0	1.0	1.0	1.0
3	9071961	T	C	0.0	0.0	1.0	1.0	1.0	1.0
3	9071962	A	G	0.0	0.0	1.0	1.0	1.0	1.0
3	9072018	A	A	1.0	1.0	0.0666666666667	1.0	0.625	0.0
3	9072072	C	C	1.0	1.0	1.0	1.0	0.448275862069	0.0
3	9072181	A	A	1.0	1.0	1.0	1.0	0.8	1.0
3	9072184	C	C	1.0	1.0	0.125	1.0	1.0	1.0
3	9072212	T	C	0.0	0.0	0.903225806452	0.0	1.0	1.0
3	9072220	A	A	1.0	1.0	1.0	1.0	1.0	0.0
3	9072227	C	C	1.0	1.0	0.0769230769231	1.0	1.0	1.0
3	9072241	G	G	1.0	1.0	1.0	1.0	0.625	1.0
3	9072245	G	C	0.0	0.0	0.913043478261	0.0	1.0	1.0
3	9072278	C	C	1.0	1.0	1.0	1.0	0.0	0.0
3	9072279	C	C	1.0	0.0	1.0	1.0	1.0	1.0
3	9072291	C	C	1.0	1.0	0.142857142857	1.0	1.0	1.0
3	9072319	C	C	1.0	1.0	0.178571428571	1.0	1.0	1.0
3	9072335	G	G	1.0	1.0	1.0	1.0	0.0	0.0
3	9072345	T	T	1.0	1.0	1.0	1.0	0.0	0.0
3	9072386	A	A	1.0	1.0	0.1	1.0	0.357142857143	0.0
3	9072394	G	G	1.0	1.0	1.0	1.0	0.5	0.0
3	9072399	C	C	1.0	1.0	0.161290322581	1.0	1.0	1.0
3	9072406	T	C	1.0	0.0	0.814814814815	0.0	1.0	1.0
3	9072421	A	A	1.0	1.0	0.129032258065	0.965517241379	0.0	0.0
3	9072423	T	T	1.0	1.0	1.0	1.0	0.0	0.0
3	9072431	C	C	1.0	1.0	1.0	1.0	0.5625	1.0
3	9072434	A	A	1.0	1.0	0.107142857143	1.0	1.0	1.0
3	9072481	C	C	0.0	1.0	1.0	0.45	1.0	1.0
3	9072509	G	G	1.0	1.0	1.0	1.0	0.0	0.0
3	9072551	A	A	1.0	1.0	1.0	0.347826086957	1.0	1.0
3	9072631	G	G	1.0	1.0	1.0	1.0	0.0	0.0
3	9072766	G	G	1.0	1.0	0.172413793103	1.0	1.0	1.0
3	9072895	C	T	0.0	0.0	0.892857142857	0.0	1.0	1.0
3	9072917	T	T	1.0	1.0	1.0	1.0	0.0	0.0
3	9072920	T	T	1.0	1.0	0.166666666667	1.0	1.0	1.0
3	9073240	G	G	1.0	1.0	1.0	1.0	0.0	0.0
3	9073249	A	A	1.0	1.0	1.0	1.0	0.0	0.0
3	9073264	C	C	1.0	1.0	1.0	0.52	1.0	1.0
3	9073291	G	G	0.0	1.0	1.0	1.0	1.0	1.0
3	9073294	C	C	1.0	1.0	0.05	1.0	1.0	1.0
3	9073335	C	C	1.0	1.0	1.0	1.0	0.5	1.0
3	9073426	C	C	1.0	1.0	1.0	1.0	1.0	0.0
3	9073477	A	T	0.0	1.0	1.0	1.0	1.0	1.0
3	9073521	G	G	1.0	1.0	1.0	1.0	0.555555555556	1.0
3	9073524	G	G	1.0	1.0	1.0	1.0	0.470588235294	1.0
3	9073533	C	C	1.0	1.0	0.941176470588	0.516129032258	1.0	1.0
3	9073537	A	A	1.0	1.0	0.939393939394	0.516129032258	0.0	0.0
3	9073538	T	T	1.0	1.0	1.0	1.0	0.5	1.0
3	9073544	C	C	1.0	1.0	0.911764705882	0.5	1.0	1.0
3	9073549	A	G	0.0	1.0	0.935483870968	0.5	0.972222222222	0.975
3	9073604	A	A	1.0	1.0	1.0	1.0	0.0	0.0
3	9073645	G	G	1.0	1.0	1.0	1.0	0.0	0.0
3	9073672	C	C	1.0	0.0	0.980769230769	1.0	1.0	1.0
3	9073675	A	A	1.0	1.0	1.0	1.0	0.0	0.0
3	9073679	G	G	1.0	1.0	0.155555555556	1.0	1.0	1.0
3	9073684	C	T	0.0	0.0	0.844444444444	0.0	1.0	1.0
3	9073688	C	C	1.0	1.0	1.0	1.0	0.0	0.0
3	9073694	A	A	1.0	1.0	1.0	1.0	0.0	0.0
3	9073831	C	G	0.0	1.0	0.780487804878	0.0	1.0	1.0
3	9073857	T	T	1.0	1.0	0.25	1.0	0.909090909091	0.0
3	9073858	A	A	1.0	1.0	1.0	1.0	0.242424242424	0.0
3	9073875	G	G	1.0	1.0	0.275	1.0	1.0	1.0
3	9073904	C	C	1.0	1.0	1.0	1.0	0.257142857143	0.0
3	9073910	G	G	1.0	1.0	1.0	1.0	0.266666666667	0.0
3	9073913	T	T	1.0	1.0	1.0	1.0	0.266666666667	0.0
3	9073916	G	G	1.0	1.0	1.0	1.0	0.448275862069	0.0
3	9073919	G	G	1.0	1.0	0.106382978723	1.0	1.0	1.0
3	9073927	T	T	1.0	1.0	1.0	1.0	0.485714285714	0.0
3	9073963	C	C	0.0	1.0	1.0	1.0	1.0	1.0
3	9073981	G	G	0.0	1.0	0.916666666667	0.0	1.0	1.0
3	9074237	G	G	1.0	1.0	0.184210526316	0.4	1.0	1.0
3	9074260	C	C	1.0	1.0	1.0	1.0	0.0	0.0
3	9074264	C	C	1.0	1.0	1.0	1.0	0.893617021277	0.0
3	9074271	G	G	1.0	1.0	0.0857142857143	1.0	1.0	1.0
3	9074275	G	G	1.0	1.0	1.0	1.0	0.913043478261	0.0
3	9074341	G	G	1.0	1.0	1.0	0.681818181818	1.0	1.0
3	9074353	T	T	0.0	1.0	1.0	1.0	1.0	1.0
3	9074476	G	G	1.0	1.0	1.0	1.0	0.628571428571	1.0
3	9074490	A	A	1.0	1.0	0.107142857143	1.0	1.0	1.0
3	9074497	G	G	0.0	1.0	1.0	0.3	1.0	1.0
3	9074544	C	C	1.0	1.0	1.0	1.0	0.0	0.0
3	9074568	G	G	1.0	1.0	1.0	1.0	0.0	0.0
3	9074628	A	A	1.0	1.0	0.222222222222	1.0	1.0	1.0
3	9074644	C	C	1.0	1.0	0.28	1.0	1.0	1.0
3	9074647	G	G	1.0	1.0	0.25	1.0	0.0	0.0
3	9074649	C	C	1.0	1.0	0.25	1.0	1.0	1.0
3	9074651	G	G	1.0	1.0	0.25	1.0	1.0	1.0
3	9074658	G	G	1.0	1.0	0.0967741935484	1.0	1.0	1.0
3	9074659	G	G	1.0	1.0	1.0	1.0	0.0	0.0
3	9074708	G	G	1.0	1.0	1.0	1.0	1.0	0.0
3	9074716	G	G	1.0	1.0	0.90625	0.461538461538	1.0	1.0
3	9074740	A	A	1.0	1.0	0.117647058824	1.0	1.0	1.0
3	9074752	C	C	1.0	1.0	0.192307692308	1.0	0.0	0.0
3	9074759	C	C	0.0	1.0	1.0	1.0	1.0	1.0
3	9074824	A	A	1.0	1.0	1.0	1.0	0.103448275862	0.0
3	9074893	G	G	1.0	1.0	1.0	1.0	0.705882352941	1.0
3	9074911	G	G	1.0	1.0	1.0	1.0	0.324324324324	1.0
3	9074925	A	A	1.0	1.0	0.0645161290323	1.0	1.0	0.0
3	9074926	T	T	1.0	1.0	0.0645161290323	1.0	1.0	0.0
3	9074929	G	T	0.0	0.0	0.935483870968	0.0	0.944444444444	1.0
3	9074932	A	A	1.0	1.0	1.0	1.0	0.710526315789	1.0
3	9074933	G	G	0.0	0.0	0.942857142857	1.0	1.0	1.0
3	9074934	G	G	1.0	1.0	0.0571428571429	1.0	1.0	0.0
3	9074935	A	A	1.0	1.0	1.0	1.0	0.368421052632	1.0
3	9074939	T	C	0.0	0.0	0.942857142857	0.0	1.0	1.0
3	9074965	G	G	1.0	1.0	0.0540540540541	1.0	1.0	1.0
3	9074970	G	G	1.0	1.0	1.0	1.0	0.742857142857	1.0
3	9074988	G	G	1.0	1.0	1.0	1.0	1.0	0.0
3	9075008	C	C	1.0	1.0	1.0	1.0	0.48	0.0
3	9075019	G	G	1.0	1.0	1.0	1.0	0.636363636364	1.0
3	9075041	G	G	1.0	1.0	1.0	1.0	0.5	0.0
3	9075061	A	A	1.0	1.0	1.0	1.0	0.53125	1.0
3	9075070	A	A	1.0	1.0	1.0	1.0	0.625	1.0
3	9075076	A	A	1.0	1.0	1.0	1.0	0.0	0.0
3	9075084	C	C	1.0	1.0	1.0	1.0	0.684210526316	1.0
3	9075126	A	A	1.0	1.0	0.0769230769231	1.0	0.0	0.0
3	9075130	G	G	1.0	1.0	0.0789473684211	1.0	1.0	1.0
3	9075146	G	G	1.0	1.0	1.0	1.0	0.684210526316	1.0
3	9075210	A	A	1.0	1.0	1.0	0.542857142857	1.0	1.0
3	9075237	T	T	1.0	1.0	1.0	1.0	0.692307692308	1.0
3	9075318	C	C	1.0	1.0	1.0	1.0	0.0	0.0
3	9075322	C	C	1.0	1.0	0.0869565217391	1.0	1.0	1.0
3	9075323	T	T	1.0	0.96875	1.0	1.0	0.0	0.0
3	9075385	T	T	1.0	1.0	1.0	0.609756097561	1.0	1.0
3	9075554	G	G	1.0	1.0	1.0	1.0	0.515151515152	1.0
3	9075576	G	G	1.0	0.0	1.0	0.55	1.0	1.0
3	9075593	A	A	0.0	0.0	1.0	0.0	1.0	1.0
3	9075614	C	C	1.0	1.0	1.0	1.0	0.5	1.0
3	9075617	C	A	1.0	1.0	1.0	1.0	0.451612903226	1.0
3	9075648	A	A	1.0	1.0	0.1875	1.0	1.0	1.0
3	9075700	T	C	1.0	1.0	0.64	1.0	1.0	1.0
3	9075828	T	T	1.0	1.0	0.107142857143	1.0	0.4375	0.0
3	9075850	G	G	1.0	1.0	1.0	1.0	0.441176470588	1.0
3	9075936	G	G	1.0	1.0	1.0	0.59375	1.0	1.0
3	9075949	T	T	1.0	1.0	1.0	1.0	0.738095238095	1.0
3	9075957	G	G	1.0	1.0	0.147058823529	1.0	1.0	1.0
3	9076033	A	A	1.0	0.0	1.0	0.0	1.0	1.0
3	9076111	G	G	1.0	1.0	1.0	0.444444444444	1.0	1.0
3	9076137	C	C	1.0	1.0	1.0	1.0	0.0	0.0
3	9076186	C	C	1.0	1.0	1.0	1.0	0.66	1.0
3	9076244	A	A	1.0	1.0	1.0	1.0	0.254901960784	0.0
3	9076261	G	G	1.0	1.0	1.0	1.0	0.8	1.0
3	9076278	C	C	0.0	1.0	1.0	1.0	1.0	1.0
3	9076319	G	G	1.0	0.0	1.0	0.0	1.0	1.0
3	9076393	G	G	1.0	1.0	0.194444444444	1.0	1.0	1.0
3	9076419	A	A	1.0	0.0	1.0	0.0	1.0	1.0
3	9076424	A	A	1.0	1.0	1.0	0.5	1.0	1.0
3	9076499	C	C	1.0	1.0	1.0	1.0	0.586206896552	1.0
3	9076531	C	C	1.0	1.0	1.0	1.0	0.0	0.0
3	9076574	C	C	1.0	1.0	0.142857142857	1.0	1.0	1.0
3	9076652	G	G	1.0	1.0	1.0	1.0	0.0	0.0
3	9076684	T	T	1.0	1.0	1.0	1.0	0.0	0.0
3	9076735	A	A	1.0	1.0	1.0	1.0	0.452380952381	1.0
3	9076828	C	C	1.0	1.0	0.230769230769	1.0	1.0	1.0
3	9076927	C	C	1.0	1.0	1.0	1.0	0.634146341463	1.0
3	9077081	C	C	1.0	1.0	0.103448275862	1.0	1.0	1.0
3	9077184	T	T	1.0	1.0	0.176470588235	1.0	1.0	1.0
3	9077206	T	T	1.0	1.0	0.193548387097	1.0	1.0	1.0
3	9077288	G	G	1.0	1.0	1.0	1.0	0.564102564103	1.0
3	9077311	A	A	1.0	1.0	1.0	1.0	0.0	0.0
3	9077351	G	G	0.0	1.0	1.0	1.0	1.0	1.0
3	9077420	C	C	1.0	1.0	1.0	1.0	0.0	0.0
3	9077430	T	T	1.0	1.0	1.0	1.0	0.0	0.0
3	9077440	A	G	0.0	0.0	0.95	0.0	1.0	1.0
3	9077452	G	G	1.0	1.0	1.0	1.0	0.612244897959	1.0
3	9077465	A	A	1.0	1.0	1.0	1.0	0.590909090909	1.0
3	9077469	A	A	1.0	1.0	1.0	1.0	0.860465116279	0.0
3	9077507	A	A	1.0	1.0	1.0	1.0	0.710526315789	1.0
3	9077515	T	T	1.0	1.0	0.181818181818	1.0	1.0	1.0
3	9077516	T	T	1.0	0.0	1.0	0.0	1.0	1.0
3	9077532	C	C	1.0	0.0	1.0	0.0	1.0	1.0
3	9077609	T	T	1.0	0.0	1.0	0.0	1.0	1.0
3	9077625	C	C	1.0	1.0	0.19512195122	1.0	1.0	1.0
3	9077653	T	T	1.0	1.0	1.0	1.0	0.0857142857143	0.0
3	9077654	T	T	1.0	1.0	1.0	1.0	0.371428571429	0.0
3	9077665	A	C	0.0	0.0	0.757575757576	1.0	0.972972972973	1.0
3	9077696	T	T	1.0	1.0	1.0	1.0	0.0810810810811	0.0
3	9077697	T	T	1.0	0.0	1.0	1.0	1.0	1.0
3	9077719	G	G	1.0	1.0	1.0	1.0	0.0	0.0
3	9077747	A	A	1.0	1.0	1.0	1.0	0.6	1.0
3	9077764	A	G	0.0	1.0	1.0	1.0	0.966666666667	1.0
3	9077773	A	A	1.0	1.0	1.0	1.0	0.448275862069	0.0
3	9077774	T	T	1.0	1.0	1.0	1.0	0.586206896552	1.0
3	9077793	T	T	1.0	0.0	0.891891891892	1.0	1.0	1.0
3	9077861	A	A	1.0	1.0	1.0	0.0	1.0	1.0
3	9077904	C	C	1.0	1.0	0.142857142857	1.0	1.0	1.0
3	9077970	G	G	1.0	1.0	0.0952380952381	1.0	1.0	1.0
3	9077984	A	A	1.0	1.0	0.0909090909091	1.0	1.0	1.0
3	9077993	A	A	1.0	1.0	0.111111111111	1.0	1.0	1.0
3	9078041	G	G	1.0	1.0	1.0	1.0	0.0	0.0
3	9078104	C	C	1.0	1.0	1.0	0.444444444444	1.0	1.0
3	9078107	C	C	1.0	1.0	1.0	0.0	1.0	1.0
3	9078110	G	G	1.0	1.0	1.0	0.0	1.0	1.0
3	9078114	G	G	1.0	0.0	0.918918918919	0.0	1.0	1.0
3	9078150	T	T	1.0	1.0	1.0	1.0	0.483870967742	1.0
3	9078155	G	G	1.0	1.0	1.0	0.34375	1.0	1.0
3	9078171	T	T	0.0	1.0	1.0	1.0	1.0	1.0
3	9078172	T	T	0.0	1.0	1.0	1.0	1.0	1.0
3	9078175	T	T	1.0	1.0	0.129032258065	1.0	1.0	1.0
3	9078246	A	A	1.0	1.0	0.227272727273	1.0	1.0	1.0
3	9078300	T	T	1.0	1.0	1.0	1.0	1.0	0.0
3	9078304	C	C	1.0	0.0	1.0	1.0	1.0	1.0
3	9078337	C	C	1.0	1.0	1.0	1.0	0.625	1.0
3	9078342	G	G	1.0	1.0	1.0	1.0	0.424242424242	0.0
3	9078360	C	C	1.0	1.0	1.0	1.0	0.0	0.0
3	9078418	T	T	1.0	1.0	1.0	1.0	0.7	1.0
3	9078437	G	C	0.0	0.0	0.0	0.0	1.0	1.0
3	9078446	G	T	0.0	0.0	0.0	0.0	1.0	1.0
3	9078447	G	G	1.0	0.0	0.8	0.0	1.0	1.0
3	9078481	G	G	1.0	1.0	1.0	1.0	0.0	0.0
3	9078530	C	C	1.0	1.0	1.0	1.0	0.0	0.0
3	9078590	C	C	1.0	1.0	0.258064516129	1.0	1.0	1.0
3	9078650	A	A	1.0	0.0	1.0	0.0	1.0	1.0
3	9078723	C	C	1.0	1.0	1.0	1.0	0.0	0.0
3	9078767	G	G	1.0	1.0	0.1	1.0	1.0	1.0
3	9078789	C	C	1.0	1.0	1.0	1.0	0.0	0.0
3	9078790	A	A	1.0	1.0	1.0	1.0	0.0	0.0
3	9078804	C	C	1.0	1.0	0.228571428571	0.974358974359	0.975609756098	1.0
3	9078808	G	G	1.0	1.0	1.0	1.0	0.641025641026	1.0
3	9078811	A	A	1.0	0.0	1.0	0.0	1.0	1.0
3	9078812	T	A	1.0	0.0	1.0	0.0	1.0	1.0
3	9078826	C	C	1.0	1.0	1.0	1.0	0.822222222222	1.0
3	9078886	C	C	1.0	1.0	1.0	1.0	0.58	0.0
3	9078896	T	T	1.0	1.0	1.0	1.0	0.941176470588	0.0
3	9078898	G	G	1.0	1.0	1.0	1.0	0.941176470588	0.0
3	9078913	C	T	0.0	1.0	0.0	1.0	1.0	1.0
3	9078936	C	A	1.0	1.0	0.0	1.0	1.0	1.0
3	9078944	T	T	0.0	1.0	1.0	1.0	1.0	1.0
3	9078948	T	T	1.0	1.0	1.0	1.0	0.72	1.0
3	9078961	A	G	1.0	1.0	0.0	1.0	1.0	1.0
3	9079042	C	C	0.0	1.0	1.0	1.0	1.0	1.0
3	9079192	A	A	1.0	1.0	1.0	1.0	0.676470588235	1.0
3	9079217	A	A	1.0	1.0	1.0	1.0	0.463414634146	0.0
3	9079240	G	G	1.0	1.0	1.0	1.0	0.428571428571	0.0
3	9079282	C	C	1.0	1.0	1.0	1.0	0.56862745098	1.0
3	9079292	A	A	1.0	1.0	0.225806451613	1.0	1.0	1.0
3	9079383	G	G	0.0	1.0	1.0	1.0	1.0	1.0
3	9079392	T	T	1.0	1.0	1.0	1.0	0.0	0.0
3	9079396	C	C	0.0	1.0	1.0	1.0	1.0	1.0
3	9079427	T	T	0.0	1.0	1.0	1.0	1.0	1.0
3	9079630	C	C	1.0	1.0	0.172413793103	1.0	1.0	1.0
3	9079741	G	G	1.0	1.0	0.310344827586	1.0	1.0	1.0
3	9079765	G	G	0.0	1.0	1.0	0.564102564103	1.0	1.0
3	9079800	A	A	1.0	1.0	1.0	0.5	1.0	1.0
3	9079966	A	A	1.0	1.0	1.0	1.0	0.55	1.0
3	9080017	C	C	1.0	1.0	0.171428571429	1.0	0.0	0.0
3	9080034	G	G	1.0	1.0	0.216216216216	1.0	1.0	1.0
3	9080038	A	A	1.0	1.0	0.0	1.0	1.0	1.0
3	9080064	C	C	1.0	0.0	0.80487804878	0.722222222222	1.0	1.0
3	9080072	A	A	1.0	1.0	1.0	1.0	0.738095238095	0.0
3	9080077	A	A	1.0	1.0	0.222222222222	1.0	1.0	1.0
3	9080087	G	C	0.0	0.0	1.0	1.0	1.0	1.0
3	9080092	T	T	1.0	1.0	1.0	1.0	0.0	0.0
3	9080095	A	A	1.0	1.0	1.0	1.0	0.0	0.0
3	9080113	G	G	1.0	1.0	1.0	1.0	0.0	0.0
3	9080141	A	A	1.0	1.0	1.0	1.0	0.428571428571	0.0
3	9080380	A	A	1.0	1.0	1.0	1.0	0.0	0.0
3	9080391	T	T	1.0	1.0	1.0	1.0	0.0	0.0
3	9080398	C	C	1.0	1.0	1.0	1.0	0.0	0.0
3	9080451	C	C	1.0	1.0	0.142857142857	1.0	1.0	1.0
3	9080493	A	A	1.0	1.0	1.0	1.0	1.0	0.0
3	9080560	C	C	0.0	1.0	1.0	1.0	1.0	1.0
3	9080576	G	G	1.0	1.0	1.0	1.0	0.214285714286	0.0
3	9080833	C	C	1.0	1.0	0.189189189189	1.0	1.0	1.0
3	9080844	T	T	1.0	1.0	1.0	0.346153846154	1.0	1.0
3	9080957	T	T	0.0	0.0	1.0	0.382352941176	1.0	1.0
3	9080974	G	G	1.0	1.0	1.0	0.366666666667	1.0	1.0
3	9080986	C	C	0.0	0.0	1.0	1.0	1.0	1.0
3	9081081	T	T	1.0	1.0	1.0	1.0	0.380952380952	0.0
3	9081096	C	C	1.0	1.0	1.0	1.0	0.659574468085	1.0
3	9081123	C	C	1.0	0.0	1.0	1.0	1.0	1.0
3	9081124	T	T	1.0	0.0	1.0	1.0	1.0	1.0
3	9081141	G	G	0.0	1.0	1.0	1.0	1.0	1.0
3	9081182	G	A	1.0	1.0	1.0	1.0	0.0	0.0
3	9081280	A	C	0.0	1.0	0.827586206897	0.0	1.0	1.0
3	9081310	A	A	1.0	1.0	0.15625	1.0	1.0	1.0
3	9081317	C	C	1.0	0.0	0.151515151515	1.0	1.0	1.0
3	9081321	G	G	1.0	0.0	0.147058823529	1.0	1.0	1.0
3	9081334	C	C	1.0	1.0	0.142857142857	1.0	1.0	1.0
3	9081380	C	C	1.0	1.0	1.0	1.0	0.387096774194	0.0
3	9081436	C	C	0.0	1.0	1.0	1.0	1.0	1.0
3	9081476	G	A	0.0	1.0	0.807692307692	0.407407407407	1.0	1.0
3	9081482	G	G	1.0	0.973684210526	0.230769230769	1.0	1.0	1.0
3	9081483	A	C	0.0	0.0	0.769230769231	0.0	1.0	1.0
3	9081492	A	A	1.0	0.972222222222	1.0	1.0	0.0	0.0
3	9081496	C	A	0.0	1.0	0.0	0.0	1.0	1.0
3	9081497	A	A	1.0	1.0	1.0	1.0	0.0	0.0
3	9081518	T	A	1.0	1.0	0.714285714286	1.0	1.0	1.0
3	9081555	T	T	1.0	1.0	1.0	1.0	0.0	0.0
3	9081580	C	C	1.0	0.0	1.0	1.0	1.0	1.0
3	9081700	T	T	0.0	1.0	1.0	1.0	1.0	1.0
3	9082222	A	G	1.0	0.0	1.0	1.0	1.0	1.0
3	9082284	C	C	1.0	1.0	1.0	1.0	0.0	0.0
3	9082289	A	A	1.0	1.0	1.0	1.0	0.565217391304	1.0
3	9082340	C	T	1.0	0.0	1.0	0.391304347826	1.0	1.0
3	9082365	G	G	1.0	1.0	1.0	1.0	0.843137254902	0.0
3	9082371	C	C	1.0	1.0	1.0	1.0	0.0	0.0
3	9082393	T	T	1.0	1.0	1.0	1.0	0.148148148148	0.0
3	9082405	A	A	1.0	1.0	0.2	1.0	1.0	1.0
3	9082411	T	T	1.0	1.0	1.0	1.0	0.0	0.0
3	9082465	A	A	1.0	1.0	0.204545454545	1.0	1.0	1.0
3	9082545	G	G	1.0	1.0	1.0	0.464285714286	1.0	1.0
3	9082583	T	T	1.0	1.0	1.0	0.5	1.0	1.0
3	9082616	G	G	1.0	1.0	1.0	1.0	0.0	0.0
3	9082619	T	T	1.0	1.0	1.0	1.0	0.0	0.0
3	9082791	C	C	1.0	1.0	1.0	1.0	0.190476190476	0.0
3	9082809	A	A	0.0	0.0	1.0	0.0	1.0	1.0
3	9082839	G	G	1.0	1.0	1.0	0.62962962963	1.0	1.0
3	9082848	G	G	1.0	1.0	0.2	1.0	1.0	1.0
3	9082856	T	T	1.0	1.0	1.0	1.0	0.0	0.0
3	9082858	T	T	1.0	1.0	1.0	1.0	0.0	0.0
3	9082884	T	T	1.0	1.0	1.0	1.0	0.0	0.0
3	9082885	T	T	1.0	1.0	1.0	1.0	0.0	0.0
3	9082908	G	G	1.0	1.0	1.0	0.0	1.0	1.0
3	9082909	C	C	1.0	1.0	1.0	0.0	1.0	1.0
3	9083244	C	C	0.0	1.0	1.0	1.0	1.0	1.0
3	9083254	A	A	1.0	1.0	1.0	1.0	0.0	1.0
3	9083327	T	T	1.0	1.0	0.257142857143	1.0	1.0	1.0
3	9083335	G	G	0.97619047619	1.0	0.25	1.0	1.0	1.0
3	9083359	C	C	0.0	1.0	1.0	1.0	1.0	1.0
3	9083360	C	C	1.0	1.0	0.257142857143	1.0	1.0	1.0
3	9083424	A	A	1.0	1.0	0.238095238095	1.0	1.0	1.0
3	9083555	C	C	1.0	1.0	1.0	1.0	0.0	0.0
3	9083568	C	C	1.0	0.0	1.0	1.0	1.0	1.0
3	9083600	C	C	1.0	1.0	0.129032258065	1.0	1.0	1.0
3	9083626	A	G	1.0	0.0	1.0	1.0	1.0	1.0
3	9083633	C	A	1.0	0.0	1.0	1.0	1.0	1.0
3	9083698	T	T	1.0	1.0	0.2	1.0	1.0	1.0
3	9083708	A	A	1.0	1.0	1.0	1.0	0.0	0.0
3	9083711	A	A	1.0	1.0	1.0	1.0	0.625	1.0
3	9083724	T	T	0.0	1.0	1.0	1.0	1.0	1.0
3	9083759	C	C	1.0	0.0	1.0	1.0	1.0	1.0
3	9083771	A	A	1.0	1.0	1.0	1.0	1.0	0.0
3	9083811	A	A	1.0	1.0	1.0	1.0	1.0	0.0
3	9083827	G	G	1.0	1.0	1.0	0.352941176471	1.0	1.0
3	9083828	C	C	1.0	1.0	1.0	1.0	1.0	0.0
3	9083883	C	C	1.0	1.0	0.210526315789	1.0	1.0	1.0
3	9083945	A	A	1.0	1.0	1.0	1.0	0.526315789474	1.0
3	9083981	A	A	1.0	1.0	0.234042553191	1.0	0.846153846154	1.0
3	9084007	C	C	1.0	1.0	1.0	1.0	0.641025641026	0.0
3	9084028	G	G	1.0	1.0	1.0	1.0	1.0	0.0
3	9084113	A	A	1.0	1.0	1.0	1.0	0.487179487179	0.0
3	9084189	G	G	1.0	0.0	1.0	1.0	1.0	1.0
3	9084306	C	C	1.0	1.0	0.181818181818	1.0	1.0	1.0
3	9084344	A	A	1.0	1.0	0.0	0.606060606061	1.0	1.0
3	9084363	G	G	1.0	1.0	0.133333333333	1.0	1.0	1.0
3	9084364	A	A	1.0	1.0	0.0	0.605263157895	0.0	0.0
3	9084366	C	C	1.0	1.0	1.0	1.0	0.0	0.0
3	9084378	G	G	1.0	1.0	1.0	1.0	0.811320754717	1.0
3	9084380	G	G	1.0	1.0	0.0	0.666666666667	1.0	1.0
3	9084391	C	C	1.0	1.0	1.0	1.0	0.0	0.0
3	9084406	T	T	1.0	0.0	0.774193548387	0.647058823529	1.0	1.0
3	9084408	C	C	1.0	1.0	1.0	1.0	0.0	0.0
3	9084434	G	T	0.0	1.0	1.0	0.441176470588	1.0	1.0
3	9084578	G	G	1.0	1.0	0.914285714286	0.515151515152	1.0	1.0
3	9084589	A	A	1.0	1.0	0.102564102564	1.0	1.0	1.0
3	9084759	T	T	0.0	1.0	1.0	1.0	1.0	1.0
3	9084831	A	C	0.0	0.0	1.0	1.0	1.0	1.0
3	9084846	A	A	1.0	1.0	0.0857142857143	1.0	1.0	1.0
3	9084859	G	G	1.0	1.0	1.0	0.971428571429	0.0	0.0
3	9084910	A	A	1.0	1.0	0.15625	0.551724137931	1.0	1.0
3	9084911	G	G	1.0	1.0	0.15625	0.535714285714	1.0	1.0
3	9084914	G	G	1.0	1.0	0.129032258065	1.0	1.0	1.0
3	9084927	T	T	1.0	1.0	1.0	0.464285714286	1.0	1.0
3	9084934	A	A	1.0	1.0	1.0	1.0	0.705882352941	1.0
3	9084994	A	A	1.0	1.0	1.0	0.478260869565	1.0	1.0
3	9085000	C	C	1.0	1.0	1.0	1.0	0.714285714286	1.0
3	9085002	C	C	0.0	1.0	1.0	1.0	1.0	1.0
3	9085071	C	C	0.0	1.0	0.111111111111	1.0	1.0	1.0
3	9085083	C	C	0.0	1.0	0.08	1.0	0.657894736842	1.0
3	9085099	A	A	1.0	1.0	1.0	1.0	0.285714285714	0.0
3	9085102	A	C	1.0	1.0	0.857142857143	0.542857142857	1.0	1.0
3	9085103	C	A	1.0	1.0	0.857142857143	0.542857142857	0.235294117647	0.0
3	9085123	G	G	1.0	0.0	1.0	1.0	1.0	1.0
3	9085133	C	C	1.0	1.0	1.0	1.0	0.619047619048	1.0
3	9085214	T	T	1.0	1.0	1.0	1.0	0.0	0.0
3	9085216	G	G	1.0	1.0	1.0	1.0	0.434782608696	0.0
3	9085254	A	A	1.0	1.0	1.0	1.0	0.631578947368	1.0
3	9085258	C	C	1.0	1.0	1.0	1.0	0.378378378378	0.0
3	9085374	G	G	1.0	1.0	0.08	1.0	1.0	1.0
3	9085470	G	G	1.0	1.0	1.0	1.0	0.0833333333333	1.0
3	9085473	A	A	1.0	1.0	1.0	1.0	0.0833333333333	1.0
3	9085491	C	C	0.0	1.0	0.975	1.0	1.0	1.0
3	9085492	G	G	0.0	1.0	0.974358974359	1.0	1.0	1.0
3	9085546	C	C	1.0	1.0	1.0	1.0	1.0	0.0
3	9085622	G	G	1.0	1.0	1.0	1.0	0.0	0.0
3	9085641	C	C	1.0	1.0	1.0	1.0	0.0	0.0
3	9085703	T	T	1.0	1.0	1.0	1.0	0.0	0.0
3	9085815	G	A	1.0	0.0	0.766666666667	0.0	1.0	1.0
3	9085860	A	A	1.0	1.0	1.0	1.0	0.0	0.0
3	9085862	A	A	1.0	1.0	1.0	0.685714285714	1.0	1.0
3	9085865	C	C	1.0	1.0	1.0	1.0	0.552631578947	1.0
3	9085885	A	C	1.0	0.975	0.820512820513	0.0	1.0	1.0
3	9085892	A	A	1.0	1.0	1.0	1.0	1.0	0.0
3	9085934	T	T	0.0	1.0	1.0	1.0	1.0	1.0
3	9085962	G	G	1.0	0.0	0.8	0.0	1.0	1.0
3	9085985	C	C	0.0	1.0	1.0	1.0	1.0	1.0
3	9085987	A	A	1.0	1.0	1.0	1.0	0.0	0.0
3	9085988	C	C	1.0	1.0	1.0	1.0	0.0	0.0
3	9086023	A	A	1.0	1.0	1.0	1.0	0.0	0.0
3	9086028	T	T	1.0	1.0	1.0	1.0	0.0	0.0
3	9086043	T	T	1.0	1.0	1.0	1.0	0.7	1.0
3	9086047	A	A	1.0	1.0	1.0	1.0	0.0	0.0
3	9086053	A	A	1.0	1.0	0.166666666667	1.0	1.0	1.0
3	9086070	G	G	1.0	1.0	1.0	1.0	0.0	0.0
3	9086099	C	C	1.0	1.0	1.0	1.0	0.0	0.0
3	9086229	T	T	1.0	0.0	1.0	1.0	1.0	1.0
3	9086258	A	A	1.0	1.0	0.130434782609	1.0	0.0	0.0
3	9086362	A	A	1.0	1.0	0.0	1.0	0.0	0.0
3	9086413	G	G	1.0	1.0	1.0	1.0	0.435897435897	1.0
3	9086573	G	G	1.0	1.0	0.117647058824	1.0	1.0	1.0
3	9086577	G	G	1.0	1.0	1.0	1.0	1.0	0.0
3	9086594	G	G	1.0	1.0	0.129032258065	1.0	1.0	1.0
3	9086718	A	A	1.0	1.0	1.0	0.470588235294	1.0	1.0
3	9086782	A	A	1.0	1.0	0.264705882353	1.0	0.0909090909091	0.0
3	9086794	G	G	1.0	1.0	0.228571428571	1.0	0.0606060606061	0.0
3	9086821	A	A	1.0	0.0	1.0	1.0	0.0	0.0
3	9086954	C	C	1.0	1.0	1.0	1.0	0.0	1.0
3	9086972	C	C	1.0	1.0	0.0555555555556	1.0	1.0	1.0
3	9087022	C	C	1.0	1.0	0.179487179487	1.0	1.0	1.0
3	9087042	C	C	1.0	0.0217391304348	1.0	1.0	1.0	1.0
3	9087060	C	C	1.0	1.0	1.0	1.0	0.826086956522	1.0
3	9087078	G	G	1.0	1.0	1.0	1.0	0.729166666667	0.0
3	9087099	A	A	1.0	1.0	1.0	1.0	0.0	0.0
3	9087109	C	C	1.0	1.0	1.0	1.0	0.0	0.0
3	9087136	A	G	0.0	0.0	0.970588235294	0.0	1.0	1.0
3	9087164	C	A	0.0	0.0	0.926829268293	0.0	1.0	1.0
3	9087178	G	T	0.0	0.0	0.948717948718	0.0	1.0	1.0
3	9087182	C	C	1.0	1.0	1.0	1.0	0.6	1.0
3	9087211	C	C	1.0	1.0	0.128205128205	1.0	0.0	0.0
3	9087224	T	T	1.0	1.0	0.170731707317	1.0	1.0	1.0
3	9087253	C	C	1.0	1.0	1.0	0.59375	1.0	1.0
3	9087256	T	T	1.0	1.0	0.151515151515	1.0	1.0	1.0
3	9087290	C	C	1.0	1.0	1.0	1.0	0.567567567568	1.0
3	9087295	A	A	1.0	1.0	1.0	1.0	0.567567567568	1.0
3	9087340	G	T	0.0	1.0	0.0	0.0	1.0	1.0
3	9087352	T	T	0.0	1.0	0.0	0.0	1.0	1.0
3	9087455	C	C	1.0	1.0	1.0	1.0	0.53125	1.0
3	9087623	T	T	0.030303030303	0.0	0.805555555556	0.380952380952	0.625	1.0
3	9088083	T	C	1.0	0.0	0.904761904762	0.541666666667	1.0	1.0
3	9088134	C	C	0.0	1.0	1.0	0.454545454545	1.0	1.0
3	9088196	G	G	1.0	1.0	0.0606060606061	1.0	1.0	1.0
3	9088471	C	C	0.0	1.0	1.0	1.0	1.0	1.0
3	9088492	G	G	1.0	1.0	0.0810810810811	1.0	1.0	1.0
3	9088506	T	T	1.0	1.0	0.0555555555556	1.0	1.0	1.0
3	9088517	G	G	1.0	1.0	1.0	1.0	0.666666666667	1.0
3	9088522	C	C	1.0	1.0	1.0	1.0	0.0	0.0
3	9088563	C	C	1.0	1.0	1.0	0.52	0.0	0.0
3	9088611	A	A	1.0	1.0	1.0	1.0	0.682926829268	1.0
3	9088642	G	G	1.0	1.0	0.2	1.0	1.0	1.0
3	9088753	C	C	1.0	1.0	0.208333333333	1.0	1.0	1.0
3	9088760	C	C	1.0	1.0	0.2	1.0	1.0	1.0
3	9089003	G	G	1.0	1.0	1.0	1.0	1.0	0.0
3	9089025	A	A	1.0	1.0	1.0	1.0	0.631578947368	1.0
3	9089037	C	C	0.0	1.0	1.0	1.0	1.0	1.0
3	9089072	G	G	1.0	1.0	1.0	0.0	1.0	1.0
3	9089087	G	G	1.0	1.0	0.264705882353	1.0	0.0	0.0
3	9089109	A	A	1.0	1.0	0.25641025641	1.0	1.0	1.0
3	9089289	G	G	1.0	1.0	1.0	1.0	0.627906976744	1.0
3	9089308	T	T	1.0	1.0	1.0	0.457142857143	1.0	1.0
3	9089313	C	A	0.0	0.0	1.0	1.0	1.0	1.0
3	9089318	C	A	0.0	0.0	0.866666666667	0.0	1.0	1.0
3	9089329	C	C	1.0	1.0	1.0	1.0	0.909090909091	0.0
3	9089341	G	A	0.0	0.0	0.90243902439	0.0	0.980769230769	1.0
3	9089342	A	G	0.0	0.0	0.90243902439	0.0	0.980769230769	1.0
3	9089352	G	G	1.0	1.0	1.0	1.0	0.0	0.0
3	9089367	G	G	1.0	1.0	1.0	1.0	0.0	0.0
3	9089546	A	A	0.0	0.0	0.782608695652	0.548387096774	1.0	1.0
3	9089548	G	A	0.0	0.0	0.772727272727	0.0	1.0	1.0
3	9089573	A	C	1.0	1.0	1.0	0.541666666667	1.0	1.0
3	9089583	C	G	1.0	1.0	0.205882352941	0.611111111111	1.0	1.0
3	9089629	A	A	1.0	1.0	1.0	1.0	0.0	0.0
3	9089678	T	T	1.0	1.0	1.0	1.0	0.540540540541	1.0
3	9089754	A	A	1.0	1.0	1.0	0.392857142857	1.0	1.0
3	9089795	G	G	1.0	0.0	1.0	0.625	1.0	1.0
3	9089810	T	A	0.0	0.0	0.914285714286	0.0	1.0	1.0
3	9089856	T	T	0.0	1.0	0.939393939394	1.0	1.0	1.0
3	9089877	C	C	1.0	1.0	1.0	1.0	0.0	0.0
3	9089892	G	G	1.0	1.0	1.0	1.0	0.0	0.0
3	9089921	C	C	0.0	1.0	1.0	1.0	1.0	1.0
3	9090022	G	G	1.0	1.0	0.162162162162	1.0	1.0	1.0
3	9090158	C	C	1.0	1.0	1.0	1.0	0.657894736842	1.0
3	9090194	C	C	0.0	1.0	1.0	1.0	1.0	1.0
3	9090213	T	T	0.0	1.0	1.0	1.0	1.0	1.0
3	9090327	G	G	1.0	1.0	1.0	0.6	1.0	1.0
3	9090425	T	T	1.0	0.0	1.0	1.0	1.0	1.0
3	9090488	C	C	1.0	1.0	0.151515151515	1.0	1.0	1.0
3	9090547	T	C	1.0	1.0	1.0	0.464285714286	1.0	1.0
3	9090631	T	T	1.0	1.0	1.0	1.0	0.69696969697	1.0
3	9090714	A	A	1.0	1.0	0.175	1.0	0.0	0.0
3	9090815	C	C	1.0	1.0	0.170731707317	1.0	1.0	1.0
3	9090820	T	T	1.0	1.0	0.162790697674	1.0	1.0	1.0
3	9090900	T	T	1.0	1.0	1.0	1.0	1.0	0.0
3	9090970	A	A	1.0	1.0	1.0	1.0	0.428571428571	0.0
3	9090979	G	G	1.0	1.0	1.0	1.0	0.409090909091	0.0
3	9091031	A	A	1.0	1.0	1.0	1.0	0.340909090909	0.0
3	9091049	T	T	1.0	1.0	1.0	1.0	0.333333333333	0.0
3	9091051	A	A	1.0	1.0	1.0	1.0	0.333333333333	0.0
3	9091080	A	A	1.0	1.0	0.0	1.0	0.0	0.0
3	9091110	C	C	1.0	1.0	1.0	1.0	1.0	0.0
3	9091135	C	G	0.0	0.0	1.0	0.0	1.0	1.0
3	9091324	C	C	1.0	1.0	0.172413793103	1.0	0.0	0.0
3	9091337	T	T	1.0	1.0	1.0	1.0	0.769230769231	0.0
3	9091485	C	C	1.0	1.0	0.09375	1.0	1.0	1.0
3	9091486	C	C	1.0	1.0	0.09375	1.0	1.0	1.0
3	9091505	T	T	1.0	1.0	1.0	1.0	0.0243902439024	0.0
3	9091578	G	G	0.0	1.0	1.0	1.0	1.0	1.0
3	9091604	A	C	1.0	1.0	1.0	0.0	1.0	1.0
3	9091611	C	C	0.0	1.0	1.0	1.0	1.0	1.0
3	9091674	G	G	1.0	1.0	1.0	1.0	0.795454545455	1.0
3	9091743	C	C	1.0	1.0	0.103448275862	1.0	1.0	1.0
3	9091940	C	C	1.0	0.0	1.0	1.0	1.0	1.0
3	9092126	G	G	1.0	1.0	0.172413793103	1.0	1.0	1.0
3	9092157	C	C	1.0	1.0	1.0	1.0	0.0	0.0
3	9092208	C	C	0.0	1.0	1.0	1.0	1.0	1.0
3	9092259	G	G	1.0	1.0	1.0	1.0	0.594594594595	1.0
3	9092260	A	A	1.0	1.0	1.0	1.0	0.594594594595	1.0
3	9092406	T	T	1.0	1.0	0.130434782609	1.0	1.0	1.0
3	9092431	C	C	1.0	1.0	1.0	1.0	0.32	0.0
3	9092450	A	A	1.0	1.0	0.214285714286	1.0	0.69387755102	1.0
3	9092470	G	G	1.0	1.0	1.0	1.0	0.759259259259	0.0
3	9092506	A	A	0.0	1.0	1.0	1.0	1.0	1.0
3	9092521	C	C	1.0	1.0	1.0	0.583333333333	1.0	1.0
3	9092529	T	T	1.0	1.0	1.0	1.0	0.511627906977	0.0
3	9092530	G	G	1.0	1.0	1.0	1.0	0.522727272727	0.0
3	9092566	T	T	1.0	1.0	0.181818181818	1.0	1.0	1.0
3	9092589	G	G	1.0	1.0	1.0	1.0	0.407407407407	0.0
3	9092806	C	C	1.0	1.0	0.269230769231	1.0	1.0	1.0
3	9092832	C	C	1.0	1.0	1.0	0.307692307692	1.0	1.0
3	9092891	G	G	1.0	0.0	1.0	0.535714285714	1.0	1.0
3	9092913	C	C	1.0	1.0	1.0	0.636363636364	1.0	1.0
3	9093232	A	A	0.0	1.0	0.0714285714286	1.0	1.0	1.0
3	9093283	T	T	1.0	1.0	0.09375	1.0	0.0	0.0
3	9093294	G	G	1.0	1.0	1.0	0.555555555556	1.0	1.0
3	9093324	T	T	1.0	1.0	1.0	1.0	0.0	0.0
3	9093335	T	T	1.0	1.0	1.0	1.0	0.0	0.0
3	9093361	G	T	1.0	0.0	0.847826086957	0.0	1.0	1.0
3	9093373	C	C	1.0	1.0	1.0	1.0	0.0	0.0
3	9093471	G	G	1.0	1.0	1.0	1.0	0.46875	0.981818181818
3	9093477	G	G	1.0	1.0	1.0	1.0	0.0	0.0
3	9093551	A	A	1.0	1.0	0.138888888889	1.0	1.0	1.0
3	9093568	C	C	1.0	1.0	1.0	1.0	0.0	0.0
3	9093572	G	G	1.0	1.0	0.0769230769231	1.0	0.0	0.0
3	9093643	T	T	1.0	1.0	1.0	0.583333333333	1.0	1.0
3	9093654	A	T	0.0	0.0	0.906976744186	0.0	1.0	1.0
3	9093699	G	A	0.0	0.0	0.837837837838	0.0	1.0	1.0
3	9093797	A	A	1.0	1.0	1.0	1.0	0.854166666667	0.0
3	9093867	A	A	1.0	1.0	0.318181818182	1.0	1.0	1.0
3	9093901	A	G	0.0	0.0	0.818181818182	0.0	1.0	1.0
3	9093942	G	C	0.0	0.0	0.885714285714	0.0	1.0	1.0
3	9093998	T	T	1.0	1.0	1.0	1.0	0.0	0.0
3	9094113	A	A	1.0	0.0	0.777777777778	0.318181818182	1.0	1.0
3	9094259	T	T	1.0	1.0	0.16	1.0	0.0	0.0
3	9094261	G	G	1.0	1.0	0.125	1.0	0.0	0.0
3	9094270	C	C	1.0	1.0	1.0	1.0	0.871794871795	0.0
3	9094277	G	G	1.0	1.0	1.0	1.0	0.894736842105	0.0
3	9094291	C	C	1.0	1.0	1.0	1.0	0.69696969697	1.0
3	9094297	A	A	1.0	0.0	0.0	0.592592592593	1.0	1.0
3	9094557	T	T	0.0	1.0	1.0	1.0	1.0	1.0
3	9094567	A	A	1.0	1.0	0.241379310345	1.0	0.0	0.0
3	9094573	A	A	1.0	1.0	0.32	1.0	1.0	1.0
3	9094589	T	T	1.0	1.0	1.0	1.0	0.75	1.0
3	9094590	T	T	1.0	1.0	0.25	1.0	0.769230769231	0.0
3	9094609	A	A	1.0	1.0	1.0	1.0	0.642857142857	1.0
3	9094633	C	A	0.0	1.0	1.0	0.0	1.0	1.0
3	9094651	C	C	1.0	1.0	1.0	1.0	0.708333333333	1.0
3	9094731	G	G	1.0	1.0	1.0	1.0	0.757575757576	1.0
3	9094788	G	G	1.0	1.0	0.818181818182	1.0	1.0	1.0
3	9094802	A	A	1.0	1.0	0.15	1.0	0.793103448276	1.0
3	9094812	T	T	0.0	1.0	1.0	0.459459459459	1.0	1.0
3	9094969	C	C	1.0	1.0	0.15625	1.0	1.0	1.0
3	9094992	G	G	1.0	1.0	1.0	1.0	0.0	0.0
3	9095008	G	G	1.0	1.0	1.0	1.0	0.564102564103	0.0
3	9095197	G	G	1.0	1.0	1.0	1.0	0.5	1.0
3	9095279	A	A	1.0	1.0	0.969696969697	1.0	0.0	0.0
3	9095341	C	C	1.0	1.0	1.0	1.0	0.461538461538	0.0
3	9095356	A	A	1.0	1.0	0.111111111111	1.0	1.0	1.0
3	9095362	G	A	1.0	1.0	1.0	1.0	0.378378378378	0.0
3	9095390	A	A	1.0	1.0	1.0	0.6	1.0	1.0
3	9095417	A	A	1.0	1.0	1.0	0.454545454545	1.0	1.0
3	9095482	G	G	1.0	1.0	1.0	1.0	1.0	0.0
3	9095511	A	A	1.0	1.0	1.0	1.0	0.586956521739	1.0
3	9095661	T	T	1.0	1.0	1.0	1.0	0.25	0.0
3	9095748	T	T	0.0	1.0	1.0	0.48275862069	1.0	1.0
3	9095823	T	T	1.0	1.0	1.0	1.0	0.482142857143	0.0
3	9095829	T	T	1.0	1.0	0.178571428571	1.0	1.0	1.0
3	9095848	C	C	1.0	1.0	1.0	0.325	1.0	1.0
3	9095858	A	A	0.0	1.0	0.806451612903	1.0	1.0	1.0
3	9095859	T	T	0.0540540540541	1.0	0.806451612903	1.0	1.0	1.0
3	9095860	C	C	0.0540540540541	1.0	0.806451612903	1.0	1.0	1.0
3	9095869	C	T	1.0	0.0	1.0	0.69696969697	1.0	1.0
3	9095904	A	A	1.0	1.0	0.175	1.0	0.0	0.0
3	9095919	A	A	1.0	1.0	1.0	1.0	0.0	0.0
3	9095921	T	C	1.0	1.0	1.0	0.6	1.0	1.0
3	9095959	A	A	1.0	1.0	0.161290322581	1.0	1.0	1.0
3	9095973	A	A	1.0	1.0	1.0	1.0	0.0	0.0
3	9095974	T	T	1.0	1.0	1.0	1.0	0.0	0.0
3	9095990	G	G	1.0	1.0	1.0	1.0	0.0	0.0
3	9095996	C	C	1.0	0.0	1.0	1.0	1.0	1.0
3	9095997	G	G	1.0	1.0	1.0	1.0	0.0	0.0
3	9096033	C	C	1.0	1.0	1.0	1.0	0.0	0.0
3	9096040	T	T	1.0	1.0	0.125	1.0	0.0	0.0
3	9096061	T	G	1.0	1.0	1.0	0.555555555556	1.0	1.0
3	9096119	G	G	1.0	1.0	0.133333333333	1.0	1.0	1.0
3	9096181	G	G	1.0	1.0	0.214285714286	1.0	1.0	1.0
3	9096187	C	C	1.0	1.0	0.219512195122	1.0	1.0	1.0
3	9096197	A	A	1.0	1.0	0.230769230769	1.0	1.0	1.0
3	9096225	T	T	1.0	1.0	1.0	1.0	0.0	0.0
3	9096251	T	C	0.0	0.0	0.909090909091	0.0	1.0	1.0
3	9096325	G	G	1.0	1.0	1.0	1.0	0.677419354839	1.0
3	9096393	C	C	1.0	1.0	1.0	1.0	1.0	0.0
3	9096459	C	C	1.0	1.0	1.0	1.0	1.0	0.0
3	9096488	C	C	1.0	1.0	1.0	1.0	0.0	0.0
3	9096510	T	T	1.0	1.0	1.0	1.0	0.588235294118	1.0
3	9096604	C	C	1.0	1.0	1.0	1.0	0.735294117647	1.0
3	9096685	A	G	0.0	1.0	0.0	0.589743589744	1.0	1.0
3	9096705	T	T	1.0	0.0	1.0	0.441176470588	1.0	1.0
3	9096709	G	G	1.0	1.0	1.0	1.0	0.0	0.0
3	9096750	T	T	1.0	0.0	1.0	1.0	1.0	1.0
3	9096786	T	A	0.0	1.0	1.0	0.575757575758	1.0	1.0
3	9096807	C	C	1.0	0.0	1.0	1.0	1.0	1.0
3	9096813	A	A	1.0	1.0	1.0	1.0	0.0	0.0
3	9096867	A	A	1.0	1.0	1.0	1.0	0.0	0.0
3	9096868	G	G	1.0	1.0	1.0	1.0	0.0	0.0
3	9096874	C	T	0.0	0.0	0.868421052632	0.0	1.0	1.0
3	9096883	A	T	0.0	0.0	0.85	0.0	1.0	1.0
3	9096906	G	G	1.0	1.0	1.0	1.0	0.0	0.0
3	9096913	A	A	1.0	1.0	1.0	0.354838709677	1.0	1.0
3	9097004	C	C	1.0	1.0	1.0	1.0	0.571428571429	1.0
3	9097007	A	A	1.0	1.0	0.0526315789474	1.0	0.875	1.0
3	9097033	A	A	1.0	1.0	0.1	1.0	0.0	0.0
3	9097042	G	G	1.0	1.0	1.0	1.0	0.553191489362	0.0
3	9097198	A	A	1.0	1.0	0.131578947368	1.0	1.0	1.0
3	9097217	T	C	0.0	0.0	0.944444444444	0.0	1.0	1.0
3	9097260	C	T	0.0	1.0	0.875	0.0	1.0	1.0
3	9097339	A	G	0.0	1.0	0.0	0.657142857143	1.0	1.0
3	9097354	A	C	1.0	0.0	0.780487804878	0.621621621622	1.0	1.0
3	9097355	A	A	1.0	0.0	0.80487804878	1.0	1.0	1.0
3	9097360	T	T	1.0	1.0	1.0	1.0	0.0	0.0
3	9097457	A	A	1.0	1.0	1.0	1.0	0.0	0.0
3	9097499	C	C	1.0	1.0	1.0	1.0	0.0	0.0
3	9097504	T	T	1.0	1.0	1.0	1.0	0.0	0.0
3	9097509	G	G	1.0	1.0	1.0	1.0	0.0	0.0
3	9097610	A	A	1.0	1.0	1.0	1.0	0.0	0.0
3	9097612	G	A	1.0	1.0	0.918918918919	0.6	1.0	1.0
3	9097648	C	C	1.0	1.0	0.12	1.0	0.0	0.0
3	9097695	G	G	1.0	1.0	0.137931034483	1.0	1.0	1.0
3	9097708	T	T	1.0	1.0	1.0	1.0	0.0	0.0
3	9097714	A	A	1.0	1.0	0.0882352941176	1.0	1.0	1.0
3	9097739	T	T	1.0	0.0	1.0	0.425	1.0	1.0
3	9097761	T	T	1.0	1.0	1.0	1.0	0.0	0.0
3	9097805	C	C	1.0	1.0	1.0	1.0	0.0	0.0
3	9097808	A	A	1.0	1.0	0.1	1.0	1.0	1.0
3	9097823	C	C	1.0	1.0	1.0	1.0	1.0	0.0
3	9097836	T	T	1.0	0.0	1.0	1.0	1.0	1.0
3	9097902	C	C	1.0	1.0	0.148148148148	1.0	1.0	1.0
3	9097903	C	C	1.0	1.0	0.148148148148	1.0	1.0	1.0
3	9098037	C	C	1.0	1.0	0.230769230769	1.0	1.0	1.0
3	9098043	G	G	1.0	1.0	0.210526315789	1.0	1.0	1.0
3	9098049	C	C	1.0	1.0	1.0	1.0	1.0	0.0
3	9098189	C	C	1.0	1.0	0.1875	1.0	0.0	0.0
3	9098245	G	G	1.0	1.0	1.0	1.0	0.0	0.0
3	9098274	A	A	1.0	1.0	1.0	1.0	0.0	0.0
3	9098282	C	C	1.0	1.0	1.0	1.0	0.0	0.0
3	9098288	T	T	1.0	1.0	1.0	1.0	0.0	0.0
3	9098300	A	A	1.0	1.0	1.0	1.0	0.0	0.0
3	9098323	A	C	0.0	0.0	0.863636363636	0.0	1.0	1.0
3	9098338	A	A	1.0	1.0	1.0	1.0	0.925	0.027027027027
3	9098474	C	C	1.0	1.0	1.0	1.0	1.0	0.0
3	9098508	C	C	0.030303030303	0.0	1.0	1.0	1.0	1.0
3	9098520	C	C	1.0	1.0	0.235294117647	1.0	1.0	1.0
3	9098551	C	C	1.0	1.0	0.2	1.0	1.0	1.0
3	9098606	C	C	1.0	1.0	0.173913043478	1.0	1.0	1.0
3	9098641	A	A	1.0	1.0	1.0	1.0	0.0	0.0
3	9098664	A	A	1.0	1.0	1.0	1.0	0.0	0.0
3	9098699	G	G	1.0	1.0	1.0	1.0	0.178571428571	1.0
3	9098727	G	G	1.0	1.0	1.0	1.0	0.0	0.0
3	9098738	C	C	1.0	1.0	1.0	1.0	0.794117647059	0.0
3	9098746	A	A	1.0	1.0	0.0	1.0	1.0	1.0
3	9098875	C	C	1.0	1.0	1.0	1.0	0.0	0.0
3	9099094	C	C	0.0	0.0	0.945945945946	0.390243902439	1.0	1.0
3	9099140	T	C	0.0	0.0	0.97619047619	0.0	1.0	1.0
3	9099173	T	T	1.0	1.0	1.0	1.0	0.0	0.0
3	9099373	G	G	1.0	1.0	0.947368421053	0.379310344828	1.0	1.0
3	9099381	G	G	1.0	1.0	0.157894736842	1.0	0.0	0.0
3	9099385	C	C	1.0	1.0	1.0	0.411764705882	1.0	1.0
3	9099448	G	G	1.0	1.0	0.0714285714286	1.0	1.0	1.0
3	9099475	A	A	1.0	1.0	0.0	1.0	1.0	1.0
3	9099503	C	C	1.0	1.0	0.0322580645161	1.0	1.0	1.0
3	9099507	C	C	1.0	1.0	1.0	1.0	0.0	0.0
3	9099583	C	C	1.0	1.0	0.235294117647	1.0	1.0	1.0
3	9099590	A	A	1.0	1.0	1.0	1.0	0.0	0.0
3	9099662	C	C	1.0	1.0	1.0	1.0	0.0	0.0
3	9099671	T	C	0.0	0.0	0.75	0.0	1.0	1.0
3	9099757	A	A	1.0	1.0	1.0	1.0	0.0	0.0
3	9099758	G	G	1.0	1.0	1.0	1.0	1.0	0.0
3	9099759	A	A	1.0	1.0	1.0	1.0	1.0	0.0
3	9099762	G	G	1.0	0.0	1.0	1.0	1.0	1.0
3	9099773	T	T	1.0	1.0	1.0	1.0	0.0	0.0
3	9099838	A	G	1.0	1.0	0.787878787879	0.444444444444	1.0	1.0
3	9099892	T	C	1.0	1.0	0.128205128205	1.0	1.0	1.0
3	9099914	A	A	1.0	1.0	1.0	1.0	0.744186046512	0.0
3	9099918	C	C	1.0	0.96875	1.0	0.954545454545	0.65	1.0
3	9099989	C	C	0.0	1.0	1.0	1.0	1.0	1.0
3	9100056	T	T	1.0	1.0	1.0	1.0	0.0	0.0
3	9100084	A	A	1.0	1.0	1.0	0.36	1.0	1.0
3	9100121	C	C	1.0	1.0	1.0	1.0	0.0	0.0
3	9100131	A	A	1.0	1.0	0.179487179487	1.0	1.0	1.0
3	9100151	C	C	1.0	1.0	1.0	1.0	0.552631578947	0.0
3	9100193	A	G	1.0	0.0	0.806451612903	0.648648648649	1.0	1.0
3	9100295	C	C	0.0	1.0	1.0	1.0	1.0	1.0
3	9100313	G	G	1.0	0.0	1.0	0.969696969697	1.0	1.0
3	9100352	C	C	0.0	1.0	1.0	1.0	1.0	1.0
3	9100394	C	C	1.0	1.0	0.117647058824	1.0	1.0	1.0
3	9100542	G	G	1.0	1.0	1.0	1.0	0.675675675676	1.0
3	9100584	G	G	1.0	0.0	1.0	1.0	1.0	1.0
3	9100596	A	A	1.0	1.0	1.0	1.0	0.386363636364	0.0
3	9100679	T	T	1.0	1.0	0.115384615385	1.0	1.0	1.0
3	9100740	T	C	0.0	0.0	0.90625	0.0	1.0	1.0
3	9100758	T	C	0.0	0.0	0.903225806452	0.0	1.0	1.0
3	9100986	A	A	1.0	1.0	0.228571428571	1.0	1.0	1.0
3	9101022	A	C	0.0	1.0	1.0	0.378378378378	1.0	1.0
3	9101143	T	T	1.0	1.0	0.117647058824	1.0	1.0	1.0
3	9101307	A	A	1.0	1.0	1.0	1.0	0.0	0.0
3	9101591	G	G	1.0	1.0	0.130434782609	1.0	1.0	1.0
3	9101733	C	C	1.0	1.0	1.0	1.0	1.0	0.0
3	9101734	C	C	1.0	1.0	1.0	1.0	1.0	0.0
3	9101772	C	C	0.0	1.0	1.0	1.0	1.0	1.0
3	9101820	C	C	1.0	1.0	1.0	1.0	0.0	0.0
3	9101876	C	C	1.0	1.0	1.0	1.0	0.703703703704	1.0
3	9102051	T	T	1.0	1.0	0.136363636364	0.392857142857	1.0	1.0
3	9102087	C	C	1.0	1.0	1.0	1.0	0.0	0.0
3	9102221	C	C	0.0	1.0	1.0	1.0	1.0	1.0
3	9102223	T	T	1.0	1.0	1.0	1.0	0.0	0.0
3	9102251	C	C	1.0	1.0	1.0	1.0	0.0	0.0
3	9102341	G	T	0.0	1.0	0.111111111111	0.0	1.0	1.0
3	9102349	G	T	0.0	1.0	0.166666666667	0.0	1.0	1.0
3	9102368	G	G	1.0	0.0	1.0	1.0	1.0	1.0
3	9102432	C	C	1.0	1.0	1.0	0.454545454545	1.0	1.0
3	9102435	T	T	1.0	1.0	1.0	1.0	0.727272727273	1.0
3	9102454	A	A	1.0	1.0	1.0	1.0	0.346153846154	0.0
3	9102467	G	G	1.0	1.0	0.0689655172414	1.0	1.0	1.0
3	9102527	T	T	0.0	1.0	1.0	1.0	1.0	1.0
3	9102530	G	G	1.0	1.0	1.0	1.0	0.675675675676	1.0
3	9102538	A	A	0.0	1.0	1.0	1.0	1.0	1.0
3	9102551	T	T	1.0	1.0	0.214285714286	1.0	1.0	1.0
3	9102557	G	G	1.0	1.0	0.192307692308	1.0	1.0	1.0
3	9102574	C	C	1.0	1.0	0.166666666667	1.0	1.0	0.0
3	9102589	G	G	1.0	1.0	1.0	1.0	0.727272727273	1.0
3	9102594	G	G	1.0	1.0	1.0	1.0	0.488372093023	1.0
3	9102598	C	C	1.0	1.0	0.269230769231	1.0	1.0	1.0
3	9102599	A	A	1.0	1.0	0.269230769231	1.0	1.0	1.0
3	9102601	A	A	1.0	1.0	0.24	1.0	1.0	1.0
3	9102605	T	T	1.0	1.0	1.0	1.0	1.0	0.0
3	9102616	G	G	0.0	1.0	1.0	1.0	1.0	1.0
3	9102629	A	A	1.0	1.0	0.185185185185	1.0	1.0	1.0
3	9102646	C	C	1.0	1.0	1.0	1.0	0.0	0.0
3	9102669	T	T	1.0	1.0	1.0	1.0	0.0	1.0
3	9102671	C	C	1.0	1.0	0.285714285714	1.0	1.0	1.0
3	9102777	G	G	1.0	1.0	1.0	1.0	0.685714285714	0.965517241379
3	9102891	A	A	1.0	1.0	1.0	1.0	0.0	0.0
3	9102898	G	G	0.0	0.0	1.0	1.0	1.0	1.0
3	9102900	G	G	1.0	1.0	1.0	1.0	1.0	0.0
3	9103001	G	G	1.0	1.0	0.289473684211	1.0	1.0	1.0
3	9103034	C	C	1.0	1.0	0.9375	1.0	0.884615384615	0.857142857143
3	9103102	C	C	0.0	1.0	1.0	1.0	1.0	1.0
3	9103168	A	A	1.0	1.0	0.243902439024	1.0	1.0	1.0
3	9103318	A	A	1.0	1.0	1.0	1.0	0.568181818182	1.0
3	9103412	G	G	1.0	1.0	1.0	0.4	1.0	1.0
3	9103415	T	T	1.0	1.0	1.0	1.0	0.0	0.0
3	9103488	A	A	1.0	1.0	1.0	1.0	0.0	0.0
3	9103665	C	C	1.0	1.0	1.0	1.0	0.0	0.0
3	9103717	A	A	1.0	1.0	0.105263157895	1.0	1.0	1.0
3	9103754	G	G	0.0	0.0	1.0	1.0	1.0	1.0
3	9103756	C	C	0.0	0.0	1.0	1.0	1.0	1.0
3	9103809	T	T	1.0	1.0	1.0	1.0	0.25	1.0
3	9103818	G	G	1.0	1.0	0.212121212121	1.0	1.0	1.0
3	9103833	A	A	1.0	1.0	1.0	1.0	1.0	0.025641025641
3	9103908	C	C	1.0	1.0	1.0	1.0	0.674418604651	1.0
3	9104143	T	T	1.0	0.0	1.0	1.0	1.0	1.0
3	9104189	G	G	1.0	1.0	0.142857142857	1.0	1.0	1.0
3	9104200	G	G	1.0	1.0	0.866666666667	0.392857142857	1.0	1.0
3	9104236	T	T	0.0	1.0	1.0	1.0	1.0	1.0
3	9104256	C	A	1.0	1.0	1.0	1.0	0.0	0.0
3	9104280	A	A	1.0	1.0	1.0	1.0	0.0	0.0
3	9104310	G	G	1.0	1.0	1.0	1.0	0.232558139535	0.0
3	9104317	T	T	1.0	1.0	0.161290322581	1.0	1.0	1.0
3	9104338	C	C	1.0	1.0	0.310344827586	1.0	0.833333333333	1.0
3	9104349	C	C	1.0	1.0	0.3	1.0	0.836734693878	1.0
3	9104408	T	T	1.0	1.0	0.186046511628	1.0	1.0	1.0
3	9104410	T	T	1.0	1.0	0.186046511628	1.0	1.0	1.0
3	9104424	G	G	1.0	1.0	1.0	0.258064516129	1.0	1.0
3	9104458	A	A	0.0	1.0	1.0	1.0	1.0	1.0
3	9104459	C	C	0.0	1.0	1.0	1.0	1.0	1.0
3	9104491	T	C	0.0	0.0	0.90243902439	0.0	1.0	1.0
3	9104532	G	G	1.0	1.0	1.0	1.0	0.0	0.0
3	9104788	G	A	0.0	0.0	0.954545454545	0.0	1.0	1.0
3	9104789	C	T	0.0	0.0	0.954545454545	0.0	1.0	1.0
3	9104790	T	G	0.0	0.0	0.913043478261	0.0	1.0	1.0
3	9104910	G	A	0.0	0.0	1.0	0.535714285714	1.0	1.0
3	9104993	G	G	1.0	1.0	0.176470588235	1.0	1.0	1.0
3	9105005	C	C	1.0	1.0	0.1875	1.0	1.0	1.0
3	9105025	C	C	1.0	1.0	0.171428571429	1.0	0.862745098039	1.0
3	9105057	C	C	1.0	1.0	0.151515151515	1.0	1.0	1.0
3	9105081	C	C	1.0	1.0	1.0	1.0	0.302325581395	0.0
3	9105086	C	C	1.0	1.0	0.103448275862	1.0	1.0	1.0
3	9105119	G	A	0.0	0.0	0.852941176471	0.0	1.0	1.0
3	9105125	G	A	0.0	1.0	0.838709677419	0.0	1.0	1.0
3	9105165	A	A	1.0	1.0	1.0	1.0	0.813953488372	1.0
3	9105178	T	T	1.0	1.0	0.135135135135	1.0	0.0	0.0
3	9105278	T	C	0.0	1.0	0.833333333333	0.0	1.0	1.0
3	9105306	T	T	1.0	0.0	1.0	1.0	1.0	1.0
3	9105312	T	C	0.0	1.0	0.8125	0.0	1.0	1.0
3	9105348	G	T	0.0	1.0	0.827586206897	0.0	1.0	1.0
3	9105350	G	A	0.0	1.0	0.827586206897	0.0	1.0	1.0
3	9105361	C	T	0.0	1.0	0.791666666667	0.0	1.0	1.0
3	9105370	A	G	0.0	1.0	0.807692307692	0.0	1.0	1.0
3	9105383	G	G	1.0	0.0	1.0	1.0	1.0	1.0
3	9105396	G	G	1.0	1.0	1.0	1.0	0.588235294118	1.0
3	9105493	C	G	0.0	1.0	1.0	0.0	1.0	1.0
3	9105517	G	G	1.0	1.0	1.0	0.45	1.0	1.0
3	9105528	G	G	1.0	1.0	0.093023255814	1.0	1.0	1.0
3	9105554	T	C	0.0	0.0	1.0	0.0	1.0	1.0
3	9105621	T	T	1.0	1.0	1.0	1.0	0.0	0.0
3	9105627	A	A	1.0	1.0	0.1	1.0	1.0	1.0
3	9105703	A	A	1.0	1.0	1.0	1.0	0.783783783784	1.0
3	9105737	C	T	0.0	1.0	1.0	1.0	1.0	1.0
3	9105770	C	C	1.0	1.0	0.21875	1.0	1.0	1.0
3	9105931	A	A	0.0	1.0	0.166666666667	0.363636363636	1.0	1.0
3	9105935	T	A	0.0	0.0	0.833333333333	0.619047619048	1.0	1.0
3	9105940	G	G	1.0	1.0	0.173913043478	1.0	1.0	1.0
3	9106013	A	A	1.0	1.0	0.15625	1.0	1.0	1.0
3	9106083	T	T	1.0	0.0	1.0	1.0	1.0	1.0
3	9106138	G	G	1.0	1.0	1.0	0.333333333333	1.0	1.0
3	9106264	C	C	1.0	1.0	1.0	1.0	0.387096774194	0.0
3	9106403	G	G	1.0	1.0	1.0	1.0	0.478260869565	0.0
3	9106449	T	T	1.0	1.0	1.0	1.0	0.555555555556	0.0
3	9106459	C	C	1.0	1.0	1.0	1.0	0.755555555556	1.0
3	9106470	A	A	1.0	1.0	1.0	1.0	0.555555555556	0.0
3	9106471	T	T	0.0	1.0	1.0	1.0	1.0	1.0
3	9106477	C	C	0.0	1.0	1.0	1.0	1.0	1.0
3	9106478	C	C	0.0	1.0	1.0	1.0	1.0	1.0
3	9106491	C	C	1.0	1.0	1.0	1.0	0.8	1.0
3	9106497	C	C	1.0	1.0	1.0	1.0	0.511111111111	0.0
3	9106498	A	T	0.0	0.0	0.0833333333333	1.0	1.0	1.0
3	9106500	T	T	1.0	1.0	1.0	0.657142857143	1.0	1.0
3	9106518	G	G	1.0	1.0	1.0	1.0	0.625	1.0
3	9106519	T	T	1.0	1.0	1.0	0.7	0.0	0.0
3	9106520	G	G	1.0	1.0	1.0	1.0	1.0	0.0
3	9106523	T	T	1.0	1.0	1.0	1.0	0.571428571429	0.0
3	9106539	G	G	1.0	1.0	1.0	0.761904761905	0.622222222222	0.0
3	9106550	C	C	1.0	1.0	1.0	1.0	0.688888888889	1.0
3	9106553	T	T	1.0	1.0	1.0	1.0	0.681818181818	1.0
3	9106573	C	C	1.0	1.0	1.0	0.884615384615	0.0	0.0
3	9106617	A	A	1.0	1.0	0.166666666667	1.0	1.0	1.0
3	9106627	A	A	1.0	1.0	0.166666666667	1.0	1.0	1.0
3	9106634	T	T	1.0	1.0	1.0	1.0	0.547619047619	0.0
3	9106639	C	C	0.0	0.0	1.0	1.0	0.965517241379	1.0
3	9106649	T	T	1.0	1.0	0.121951219512	1.0	0.326086956522	0.0
3	9106684	C	C	1.0	1.0	1.0	1.0	0.46511627907	0.0
3	9106686	G	G	1.0	1.0	1.0	0.641025641026	0.0	0.0
3	9106705	T	T	1.0	1.0	1.0	1.0	0.731707317073	1.0
3	9106727	C	C	1.0	1.0	1.0	0.736842105263	0.0	0.0
3	9106743	T	T	1.0	1.0	1.0	1.0	0.727272727273	1.0
3	9106747	T	T	1.0	1.0	1.0	1.0	0.742857142857	1.0
3	9106749	C	T	0.0	0.0	0.828571428571	1.0	1.0	1.0
3	9106764	C	C	1.0	1.0	1.0	1.0	0.685714285714	1.0
3	9106792	T	T	1.0	1.0	0.825	0.0	1.0	1.0
3	9106809	G	G	1.0	1.0	1.0	1.0	0.666666666667	1.0
3	9106813	G	G	1.0	1.0	1.0	1.0	0.675	1.0
3	9106825	C	C	1.0	1.0	1.0	1.0	0.681818181818	1.0
3	9106843	T	C	0.0	0.0	1.0	1.0	1.0	1.0
3	9106845	G	G	1.0	1.0	1.0	0.366666666667	1.0	1.0
3	9106848	C	C	1.0	1.0	1.0	1.0	0.720930232558	1.0
3	9106860	A	A	1.0	1.0	1.0	1.0	0.658536585366	1.0
3	9106869	T	T	1.0	1.0	0.879310344828	0.631578947368	0.659090909091	1.0
3	9106888	G	G	1.0	1.0	1.0	0.352941176471	1.0	1.0
3	9106928	C	C	1.0	1.0	0.173913043478	1.0	0.432432432432	0.0
3	9106937	G	G	1.0	1.0	0.204545454545	1.0	0.763157894737	0.0
3	9106959	C	C	1.0	1.0	1.0	1.0	0.583333333333	1.0
3	9106990	A	G	0.0	1.0	0.818181818182	1.0	1.0	1.0
3	9106991	A	G	0.0	1.0	0.818181818182	1.0	1.0	1.0
3	9107040	T	T	0.0	1.0	0.0	1.0	0.766666666667	1.0
3	9107062	G	C	0.0	1.0	0.0	0.357142857143	1.0	1.0
3	9107067	C	C	1.0	1.0	1.0	0.6	1.0	1.0
3	9107084	C	T	0.0	1.0	0.90243902439	0.0	1.0	1.0
3	9107113	T	C	1.0	1.0	1.0	1.0	0.236842105263	0.0
3	9107125	C	C	1.0	0.0	1.0	1.0	1.0	1.0
3	9107128	C	T	1.0	1.0	1.0	1.0	0.486486486486	1.0
3	9107224	T	T	1.0	1.0	0.16	0.652173913043	1.0	1.0
3	9107275	C	C	0.96	1.0	0.142857142857	1.0	0.615384615385	1.0
3	9107307	G	G	1.0	1.0	1.0	1.0	0.538461538462	1.0
3	9107335	T	G	1.0	1.0	0.0	0.714285714286	1.0	1.0
3	9107406	A	A	1.0	1.0	1.0	1.0	0.625	1.0
3	9107421	A	A	1.0	0.972222222222	1.0	1.0	0.0	0.0
3	9107440	C	C	1.0	1.0	1.0	1.0	1.0	0.0
3	9107450	T	T	1.0	1.0	1.0	1.0	0.0	0.0
3	9107528	C	C	1.0	1.0	1.0	1.0	0.0	0.0
3	9107621	G	G	0.0	0.0	1.0	0.0	1.0	1.0
3	9107738	A	A	1.0	0.0	1.0	0.344827586207	1.0	1.0
3	9107750	A	A	1.0	1.0	1.0	0.393939393939	1.0	1.0
3	9107760	C	C	0.965517241379	1.0	0.0769230769231	1.0	1.0	1.0
3	9107869	T	A	0.0	0.0	0.838709677419	0.0	1.0	1.0
3	9107909	G	G	1.0	1.0	0.242424242424	1.0	0.0	0.0
3	9107910	G	G	1.0	1.0	0.21875	1.0	0.0	0.0
3	9107992	G	G	1.0	1.0	1.0	0.58064516129	1.0	1.0
3	9108086	G	G	1.0	1.0	1.0	0.575757575758	1.0	1.0
3	9108163	C	C	0.0	1.0	0.883720930233	0.0	1.0	1.0
3	9108189	T	C	1.0	1.0	0.108108108108	1.0	0.388888888889	1.0
3	9108190	G	G	0.0	1.0	0.891891891892	0.0	1.0	1.0
3	9108204	G	G	0.0	1.0	0.933333333333	0.0	1.0	1.0
3	9108372	C	C	1.0	1.0	1.0	0.357142857143	1.0	1.0
3	9108475	G	T	0.0	0.0434782608696	0.818181818182	0.40625	1.0	1.0
3	9108543	C	C	1.0	1.0	1.0	1.0	0.710526315789	1.0
3	9108564	C	C	1.0	1.0	0.172413793103	1.0	0.707317073171	1.0
3	9108603	C	C	1.0	1.0	0.108108108108	1.0	1.0	1.0
3	9108680	C	C	0.0	1.0	1.0	1.0	1.0	1.0
3	9108800	T	T	1.0	1.0	0.166666666667	1.0	1.0	1.0
3	9108811	G	G	1.0	1.0	0.0967741935484	1.0	0.0	0.0
3	9108936	A	A	1.0	1.0	1.0	1.0	1.0	0.0
3	9108944	A	A	1.0	1.0	1.0	1.0	0.631578947368	1.0
3	9108952	C	C	1.0	1.0	0.151515151515	1.0	1.0	1.0
3	9109000	C	C	1.0	1.0	1.0	1.0	0.72972972973	1.0
3	9109060	G	G	1.0	1.0	0.318181818182	1.0	0.0	0.0
3	9109124	T	A	0.0	0.0	0.7	0.0	1.0	1.0
3	9109127	A	A	1.0	1.0	0.285714285714	1.0	1.0	1.0
3	9109187	T	A	0.0	0.0	0.766666666667	0.0	1.0	1.0
3	9109197	G	G	1.0	1.0	1.0	1.0	0.655172413793	1.0
3	9109464	C	C	1.0	1.0	1.0	1.0	0.0606060606061	1.0
3	9109541	G	G	1.0	1.0	1.0	1.0	1.0	0.0
3	9109709	C	C	0.0	1.0	1.0	1.0	1.0	1.0
3	9109910	A	G	1.0	0.0	0.95	0.346153846154	1.0	1.0
3	9110298	C	A	0.0	0.0	0.944444444444	0.0	1.0	1.0
3	9110321	C	C	1.0	1.0	1.0	1.0	1.0	0.0
3	9110611	A	A	1.0	1.0	1.0	1.0	0.666666666667	1.0
3	9110643	G	A	0.0	0.0	0.958333333333	0.578947368421	1.0	1.0
3	9110650	C	C	1.0	1.0	1.0	1.0	0.536585365854	1.0
3	9110655	G	G	1.0	1.0	1.0	0.454545454545	1.0	1.0
3	9110913	A	A	1.0	1.0	1.0	0.571428571429	1.0	1.0
3	9110970	G	G	1.0	1.0	1.0	0.416666666667	1.0	1.0
3	9110985	T	A	1.0	0.0	0.9	1.0	1.0	1.0
3	9111000	C	C	1.0	1.0	1.0	0.333333333333	0.0	1.0
3	9111012	T	T	1.0	1.0	1.0	0.222222222222	1.0	1.0
3	9111024	C	C	0.0	1.0	1.0	1.0	1.0	1.0
3	9111093	A	A	1.0	1.0	1.0	0.529411764706	1.0	1.0
3	9111096	C	C	1.0	1.0	1.0	0.529411764706	1.0	1.0
3	9111097	A	A	1.0	1.0	1.0	0.529411764706	1.0	1.0
3	9111205	A	A	1.0	1.0	1.0	0.384615384615	1.0	1.0
3	9111225	G	G	1.0	1.0	1.0	0.423076923077	1.0	1.0
3	9111238	C	C	0.0	1.0	1.0	0.571428571429	1.0	1.0
3	9111255	G	G	1.0	1.0	1.0	0.565217391304	1.0	1.0
3	9111257	G	G	1.0	1.0	1.0	0.583333333333	1.0	1.0
3	9111258	A	A	1.0	1.0	1.0	0.583333333333	1.0	1.0
3	9111328	T	C	1.0	0.0	0.92	1.0	1.0	1.0
3	9111399	C	C	1.0	1.0	1.0	1.0	1.0	0.0
3	9111496	T	T	1.0	1.0	1.0	1.0	0.357142857143	1.0
3	9111507	A	T	1.0	0.0	1.0	1.0	1.0	0.966666666667
3	9111517	T	T	1.0	1.0	1.0	0.4	1.0	1.0
3	9111521	T	T	1.0	1.0	1.0	0.4	1.0	1.0
3	9111544	A	A	1.0	1.0	1.0	1.0	1.0	0.0
3	9111600	T	C	0.0	0.0	0.794117647059	0.545454545455	1.0	1.0
3	9111603	G	G	1.0	1.0	1.0	1.0	1.0	0.0
3	9111684	G	G	1.0	1.0	1.0	0.46875	1.0	1.0
3	9111688	C	C	1.0	1.0	1.0	0.366666666667	1.0	1.0
3	9111841	C	C	1.0	1.0	1.0	0.5	1.0	1.0
3	9111960	T	T	1.0	1.0	1.0	0.52	1.0	1.0
3	9111996	C	C	1.0	1.0	1.0	1.0	0.606060606061	0.0
3	9112032	G	G	1.0	1.0	1.0	1.0	0.53125	1.0
3	9112035	T	T	1.0	1.0	1.0	1.0	0.645161290323	1.0
3	9112056	G	G	1.0	1.0	0.189189189189	1.0	1.0	1.0
3	9112071	G	G	1.0	0.0	1.0	1.0	1.0	1.0
3	9112098	C	C	1.0	1.0	1.0	0.555555555556	1.0	1.0
3	9112210	G	T	1.0	1.0	0.821428571429	0.590909090909	0.0	0.0
3	9112304	A	A	0.0	1.0	1.0	1.0	1.0	1.0
3	9112317	T	T	1.0	0.970588235294	0.2	1.0	1.0	1.0
3	9112334	A	A	1.0	1.0	1.0	1.0	0.625	1.0
3	9112353	A	C	1.0	0.0357142857143	0.848484848485	1.0	1.0	1.0
3	9112447	C	C	1.0	1.0	1.0	1.0	0.5	0.0
3	9112502	G	G	0.0	1.0	1.0	1.0	1.0	1.0
3	9112589	A	A	1.0	1.0	1.0	0.431818181818	1.0	1.0
3	9112603	G	G	1.0	1.0	1.0	1.0	1.0	0.0
3	9112620	A	A	1.0	1.0	1.0	1.0	0.352941176471	1.0
3	9112634	C	T	1.0	1.0	1.0	0.722222222222	1.0	1.0
3	9112660	C	C	1.0	1.0	1.0	1.0	1.0	0.0
3	9112665	C	C	0.0	0.962962962963	0.78125	0.325581395349	1.0	1.0
3	9112666	A	A	1.0	1.0	1.0	1.0	0.69696969697	1.0
3	9112669	T	T	0.0	1.0	0.774193548387	0.355555555556	1.0	1.0
3	9112671	G	G	1.0	1.0	0.241379310345	1.0	1.0	1.0
3	9112705	C	C	1.0	1.0	1.0	1.0	0.272727272727	0.0
3	9112719	C	C	1.0	1.0	0.821428571429	0.365384615385	1.0	1.0
3	9112722	T	C	1.0	1.0	0.0	0.0	0.735294117647	1.0
3	9112732	A	A	1.0	1.0	1.0	1.0	0.53125	1.0
3	9112791	A	A	0.0	1.0	1.0	1.0	1.0	1.0
3	9112795	A	A	0.0	1.0	0.166666666667	0.517857142857	1.0	1.0
3	9112843	G	G	1.0	1.0	1.0	1.0	0.625	0.0
3	9112860	T	T	1.0	1.0	1.0	0.444444444444	1.0	1.0
3	9112862	A	A	0.0	1.0	0.0	1.0	1.0	1.0
3	9112867	A	A	1.0	1.0	1.0	0.459459459459	1.0	1.0
3	9112904	A	A	1.0	1.0	1.0	1.0	0.5	1.0
3	9112916	G	G	1.0	1.0	0.212121212121	1.0	1.0	1.0
3	9112936	C	C	1.0	1.0	1.0	1.0	0.475	1.0
3	9112955	C	C	1.0	1.0	1.0	1.0	0.760869565217	1.0
3	9112989	G	G	1.0	1.0	1.0	0.35	1.0	1.0
3	9113045	G	G	1.0	1.0	0.133333333333	1.0	1.0	1.0
3	9113049	G	G	1.0	0.0	1.0	0.461538461538	1.0	1.0
3	9113052	A	A	1.0	0.0	1.0	0.432432432432	1.0	1.0
3	9113066	T	T	1.0	0.0	1.0	0.410256410256	1.0	1.0
3	9113072	A	T	1.0	0.0	0.0	0.354838709677	1.0	1.0
3	9113094	C	C	1.0	0.0	1.0	1.0	1.0	1.0
3	9113101	G	G	1.0	1.0	0.148148148148	1.0	1.0	1.0
3	9113105	T	T	1.0	1.0	1.0	0.392857142857	1.0	1.0
3	9113128	G	G	1.0	1.0	1.0	0.410256410256	1.0	1.0
3	9113160	A	C	0.0	0.0	0.0	0.514285714286	1.0	1.0
3	9113191	G	G	1.0	1.0	1.0	0.540540540541	1.0	1.0
3	9113207	C	C	1.0	1.0	1.0	0.583333333333	1.0	1.0
3	9113215	A	A	1.0	1.0	1.0	1.0	0.720930232558	1.0
3	9113216	C	C	1.0	1.0	1.0	0.592592592593	1.0	1.0
3	9113219	A	A	0.0	1.0	1.0	1.0	0.666666666667	0.0
3	9113225	A	A	1.0	1.0	1.0	0.576923076923	1.0	1.0
3	9113228	C	C	1.0	1.0	1.0	0.592592592593	1.0	1.0
3	9113235	A	A	1.0	1.0	1.0	0.533333333333	1.0	1.0
3	9113250	A	A	1.0	1.0	1.0	0.51724137931	1.0	1.0
3	9113267	C	C	1.0	1.0	1.0	0.483870967742	1.0	1.0
3	9113285	C	C	1.0	1.0	1.0	0.56	1.0	1.0
3	9113288	A	A	1.0	1.0	1.0	0.521739130435	1.0	1.0
3	9113289	A	A	1.0	0.0	0.933333333333	1.0	1.0	1.0
3	9113309	T	T	1.0	1.0	1.0	0.4	1.0	1.0
3	9113316	T	T	1.0	1.0	1.0	0.52	1.0	1.0
3	9113321	C	C	1.0	1.0	1.0	0.5	1.0	1.0
3	9113322	T	T	1.0	1.0	0.966666666667	0.52	1.0	1.0
3	9113323	C	C	1.0	1.0	1.0	1.0	0.0	0.0
3	9113339	C	C	1.0	1.0	1.0	0.48	1.0	1.0
3	9113340	C	C	1.0	1.0	1.0	0.5	1.0	1.0
3	9113368	C	C	1.0	1.0	1.0	1.0	0.675675675676	1.0
3	9113376	C	C	1.0	1.0	1.0	1.0	0.0	0.0
3	9113383	C	A	1.0	0.0	0.0	0.6	1.0	1.0
3	9113438	A	A	1.0	0.0	0.918918918919	1.0	1.0	1.0
3	9113444	G	A	1.0	0.0	0.0	0.0	1.0	1.0
3	9113530	A	A	1.0	1.0	1.0	0.545454545455	1.0	1.0
3	9113560	T	T	0.0	1.0	1.0	1.0	1.0	1.0
3	9113569	G	G	1.0	1.0	1.0	1.0	0.604651162791	0.0
3	9113619	A	A	1.0	1.0	1.0	0.4375	0.628571428571	0.0
3	9113621	T	T	1.0	1.0	1.0	0.4375	0.628571428571	0.0
3	9113626	A	A	1.0	1.0	1.0	1.0	0.628571428571	0.0
3	9113654	G	G	1.0	1.0	1.0	1.0	0.421052631579	1.0
3	9113660	C	C	1.0	1.0	1.0	0.484848484848	1.0	1.0
3	9113668	C	C	1.0	1.0	1.0	0.5	1.0	1.0
3	9113677	G	A	0.0	0.0	0.0	1.0	1.0	1.0
3	9113684	A	A	1.0	1.0	1.0	1.0	0.0	0.0
3	9113711	T	C	0.0	1.0	0.862068965517	1.0	1.0	1.0
3	9113805	A	A	1.0	1.0	1.0	0.485714285714	1.0	1.0
3	9113806	C	C	1.0	1.0	0.866666666667	0.514285714286	1.0	1.0
3	9113839	G	G	0.0	0.0	1.0	1.0	1.0	1.0
3	9113969	C	C	1.0	0.0	1.0	1.0	1.0	1.0
3	9113978	G	G	1.0	1.0	1.0	1.0	0.684210526316	1.0
3	9113994	T	T	1.0	1.0	1.0	0.521739130435	1.0	1.0
3	9114036	C	C	1.0	1.0	1.0	0.545454545455	1.0	1.0
3	9114044	T	C	0.0	0.0	0.0	1.0	1.0	1.0
3	9114046	T	A	0.0	0.0	0.0	1.0	1.0	1.0
3	9114054	C	C	1.0	1.0	1.0	1.0	0.763157894737	1.0
3	9114070	C	C	1.0	1.0	0.2	1.0	1.0	1.0
3	9114108	A	A	1.0	1.0	1.0	0.516129032258	1.0	1.0
3	9114177	T	C	1.0	1.0	0.0	1.0	1.0	1.0
3	9114211	G	A	1.0	1.0	0.0	1.0	1.0	1.0
3	9114236	T	T	1.0	0.0	1.0	0.0	1.0	0.0
3	9114422	C	T	0.0	1.0	0.0	0.653846153846	1.0	1.0
3	9114449	C	C	0.0	1.0	1.0	1.0	1.0	1.0
3	9114488	C	C	1.0	1.0	0.138888888889	1.0	1.0	1.0
3	9114497	T	C	0.0	1.0	0.833333333333	0.611111111111	1.0	1.0
3	9114505	C	T	0.0	1.0	0.853658536585	0.555555555556	1.0	1.0
3	9114506	T	G	0.0	1.0	0.853658536585	0.555555555556	1.0	1.0
3	9114514	A	T	0.0	1.0	0.857142857143	0.578947368421	1.0	1.0
3	9114560	T	T	1.0	1.0	1.0	1.0	0.5625	1.0
3	9114691	A	A	1.0	1.0	0.037037037037	1.0	0.6	1.0
3	9114698	A	A	1.0	1.0	1.0	1.0	0.722222222222	1.0
3	9114721	A	A	1.0	1.0	1.0	0.96875	0.682926829268	1.0
3	9114731	C	C	1.0	1.0	0.103448275862	1.0	1.0	1.0
3	9114751	C	C	1.0	1.0	0.133333333333	1.0	1.0	1.0
3	9114790	T	T	1.0	1.0	0.166666666667	1.0	1.0	1.0
3	9114842	C	C	0.0	1.0	1.0	0.266666666667	1.0	1.0
3	9114849	G	G	1.0	1.0	1.0	1.0	0.138888888889	1.0
3	9115062	G	G	1.0	1.0	1.0	0.378378378378	1.0	1.0
3	9115090	G	G	1.0	1.0	0.230769230769	1.0	1.0	1.0
3	9115185	T	T	0.0	1.0	1.0	1.0	1.0	1.0
3	9115195	T	T	0.0	1.0	1.0	1.0	1.0	1.0
3	9115205	G	G	0.0	1.0	1.0	1.0	1.0	1.0
3	9115208	C	C	0.0	1.0	1.0	1.0	1.0	1.0
3	9115244	T	T	0.0	1.0	1.0	1.0	1.0	1.0
3	9115259	C	C	1.0	1.0	1.0	0.395348837209	1.0	1.0
3	9115282	A	A	0.0	1.0	1.0	1.0	1.0	1.0
3	9115319	T	T	0.0	1.0	1.0	0.333333333333	0.675675675676	1.0
3	9115325	G	G	1.0	1.0	1.0	0.307692307692	1.0	1.0
3	9115343	C	C	0.0	1.0	1.0	1.0	1.0	1.0
3	9115350	A	A	0.0	1.0	1.0	1.0	0.5	1.0
3	9115351	A	A	1.0	1.0	1.0	1.0	0.5	1.0
3	9115353	G	G	1.0	1.0	0.294117647059	1.0	1.0	1.0
3	9115409	A	A	1.0	1.0	1.0	1.0	0.558823529412	0.0
3	9115479	G	G	1.0	1.0	1.0	0.692307692308	1.0	1.0
3	9115671	C	C	0.0	1.0	1.0	1.0	1.0	1.0
3	9115751	G	G	0.0	1.0	1.0	1.0	1.0	1.0
3	9115930	T	T	0.0	1.0	0.2	0.647058823529	1.0	1.0
3	9115943	T	T	1.0	1.0	1.0	1.0	0.722222222222	1.0
3	9115951	G	G	1.0	1.0	1.0	1.0	0.783783783784	0.0
3	9115958	T	T	0.0	1.0	0.176470588235	0.526315789474	1.0	1.0
3	9115974	C	C	1.0	1.0	1.0	1.0	0.0	0.0
3	9115976	T	G	1.0	1.0	0.794117647059	0.470588235294	1.0	1.0
3	9116045	T	T	0.0	1.0	1.0	1.0	1.0	1.0
3	9116062	T	T	0.0	1.0	1.0	1.0	1.0	1.0
3	9116106	C	C	1.0	1.0	0.0967741935484	1.0	1.0	1.0
3	9116128	A	C	1.0	0.0	0.846153846154	0.0	1.0	1.0
3	9116159	A	A	0.0	1.0	1.0	1.0	1.0	1.0
3	9116178	A	A	0.0	1.0	1.0	1.0	1.0	0.979166666667
3	9116181	C	A	1.0	0.0	0.826086956522	1.0	1.0	1.0
3	9116235	A	T	1.0	0.0	0.852941176471	0.521739130435	1.0	1.0
3	9116267	G	G	1.0	1.0	1.0	1.0	0.780487804878	1.0
3	9116280	A	A	1.0	1.0	1.0	0.64	1.0	1.0
3	9116296	G	G	0.0	1.0	1.0	0.363636363636	1.0	1.0
3	9116301	C	C	0.0	1.0	1.0	0.391304347826	1.0	1.0
3	9116362	A	A	1.0	1.0	1.0	1.0	0.636363636364	0.0
3	9116448	G	G	1.0	1.0	1.0	1.0	0.314285714286	1.0
3	9116479	G	G	1.0	1.0	0.0	1.0	1.0	1.0
3	9116480	T	T	1.0	1.0	0.0	1.0	1.0	1.0
3	9116498	T	T	0.0	1.0	0.0434782608696	1.0	0.918918918919	1.0
3	9116540	A	A	1.0	1.0	1.0	1.0	0.0	0.0
3	9116555	C	C	0.0	1.0	1.0	1.0	1.0	1.0
3	9116568	G	G	1.0	1.0	0.173913043478	1.0	1.0	1.0
3	9116578	C	C	1.0	1.0	1.0	0.578947368421	1.0	1.0
3	9116697	C	C	1.0	0.0	0.863636363636	1.0	1.0	1.0
3	9116770	C	C	1.0	1.0	1.0	0.666666666667	1.0	1.0
3	9116873	T	A	0.0	1.0	1.0	0.542857142857	1.0	1.0
3	9116895	G	C	0.0	0.0	0.896551724138	0.484848484848	1.0	1.0
3	9116912	A	C	0.0	0.0	0.862068965517	0.48275862069	1.0	1.0
3	9116949	G	G	1.0	1.0	0.161290322581	1.0	1.0	1.0
3	9116966	T	T	1.0	0.0	0.857142857143	1.0	1.0	1.0
3	9116986	A	C	0.0	0.0	0.838709677419	0.235294117647	1.0	1.0
3	9117020	C	C	0.0	0.0	0.882352941176	1.0	1.0	1.0
3	9117026	G	G	0.0	0.0	0.882352941176	1.0	1.0	1.0
3	9117099	C	C	1.0	1.0	1.0	1.0	0.388888888889	0.0
3	9117104	G	G	1.0	1.0	1.0	1.0	0.685714285714	1.0
3	9117131	G	G	1.0	1.0	1.0	1.0	0.516129032258	1.0
3	9117211	C	C	1.0	1.0	0.1	1.0	0.0	0.0
3	9117385	G	G	1.0	1.0	0.176470588235	1.0	0.0	0.0
3	9117388	C	C	1.0	1.0	0.176470588235	1.0	0.36	0.0
3	9117394	T	T	1.0	1.0	0.222222222222	1.0	1.0	1.0
3	9117434	A	G	1.0	0.0	0.807692307692	0.0	1.0	1.0
3	9117458	A	A	0.0	1.0	1.0	1.0	1.0	1.0
3	9117474	A	A	1.0	0.0	0.888888888889	1.0	1.0	1.0
3	9117711	T	T	1.0	1.0	0.125	1.0	1.0	1.0
3	9117713	C	C	1.0	1.0	0.166666666667	1.0	1.0	1.0
3	9117968	G	G	1.0	1.0	1.0	1.0	0.774193548387	0.0
3	9118011	A	A	1.0	1.0	0.142857142857	1.0	0.758620689655	0.0
3	9118199	G	G	1.0	1.0	0.117647058824	1.0	1.0	1.0
3	9118255	T	T	1.0	1.0	0.0882352941176	1.0	1.0	1.0
3	9118356	A	G	0.0	0.0	0.861111111111	0.0	1.0	1.0
3	9118381	T	T	1.0	1.0	1.0	1.0	0.0	0.0
3	9118437	G	G	1.0	1.0	1.0	1.0	1.0	0.0
3	9118452	T	G	0.0	0.0	0.866666666667	0.0	1.0	1.0
3	9118595	T	T	1.0	1.0	1.0	1.0	0.0	0.0
3	9118724	C	C	1.0	1.0	0.137931034483	1.0	1.0	1.0
3	9119126	C	C	1.0	1.0	0.16	1.0	1.0	1.0
3	9119139	A	A	0.0	1.0	1.0	1.0	1.0	1.0
3	9119152	A	A	1.0	1.0	1.0	1.0	0.0	0.0
3	9119381	A	A	1.0	1.0	1.0	1.0	1.0	0.0
3	9119448	A	C	0.0	0.0	0.814814814815	0.0	1.0	1.0
3	9119461	C	C	1.0	1.0	1.0	1.0	1.0	0.0
3	9119481	C	C	1.0	0.0	0.852941176471	1.0	1.0	1.0
3	9119606	G	G	1.0	1.0	1.0	1.0	0.0	1.0
3	9119624	G	G	1.0	0.973684210526	1.0	1.0	1.0	0.0
3	9119687	G	G	1.0	1.0	1.0	1.0	1.0	0.0
3	9119690	T	T	1.0	1.0	0.210526315789	1.0	0.0	0.0
3	9119726	G	G	1.0	0.0	0.833333333333	1.0	1.0	1.0
3	9119734	T	T	1.0	1.0	0.2	1.0	0.0	1.0
3	9119827	G	G	1.0	1.0	1.0	1.0	0.558823529412	1.0
3	9119855	C	C	1.0	1.0	1.0	1.0	0.53125	0.0
3	9119914	T	T	1.0	1.0	1.0	1.0	0.777777777778	0.0
3	9119918	G	G	1.0	0.967741935484	1.0	1.0	0.8	0.0
3	9120000	G	G	1.0	1.0	1.0	1.0	0.727272727273	1.0
3	9120001	A	G	1.0	1.0	1.0	0.0	1.0	1.0
3	9120008	G	G	1.0	0.0	0.904761904762	1.0	1.0	1.0
3	9120020	T	T	1.0	1.0	1.0	1.0	0.75	1.0
3	9120109	G	G	1.0	1.0	0.0740740740741	1.0	1.0	1.0
3	9120149	A	A	1.0	1.0	0.0333333333333	1.0	0.0	0.0
3	9120160	C	C	1.0	1.0	1.0	1.0	0.702702702703	0.0
3	9120241	C	C	1.0	0.0	0.84375	1.0	1.0	1.0
3	9120249	G	G	1.0	1.0	1.0	1.0	0.745098039216	1.0
3	9120355	G	G	1.0	1.0	1.0	0.547619047619	1.0	1.0
3	9120365	C	C	1.0	1.0	1.0	0.45	1.0	1.0
3	9120375	A	A	1.0	1.0	1.0	1.0	0.803571428571	0.0
3	9120379	T	T	1.0	1.0	1.0	1.0	0.811320754717	0.0
3	9120401	T	A	0.0	1.0	1.0	0.0	1.0	1.0
3	9120462	G	G	1.0	1.0	1.0	1.0	1.0	0.0
3	9120465	A	A	1.0	0.0	0.807692307692	1.0	1.0	1.0
3	9120572	A	A	1.0	1.0	0.0967741935484	1.0	1.0	1.0
3	9120839	T	T	1.0	1.0	0.222222222222	1.0	0.0	0.0
3	9120854	G	G	1.0	1.0	1.0	1.0	1.0	0.0
3	9120860	T	T	1.0	1.0	0.166666666667	1.0	0.0	0.0
3	9120869	A	A	1.0	1.0	1.0	1.0	1.0	0.0
3	9120890	T	T	1.0	1.0	1.0	1.0	0.0	1.0
3	9121025	C	C	1.0	1.0	0.103448275862	1.0	1.0	1.0
3	9121055	C	C	1.0	1.0	0.0625	1.0	1.0	1.0
3	9121069	G	G	1.0	1.0	1.0	0.375	1.0	1.0
3	9121181	A	A	1.0	1.0	1.0	0.269230769231	1.0	1.0
3	9121187	C	C	1.0	1.0	0.047619047619	1.0	1.0	1.0
3	9121247	T	G	0.0	0.0	0.931034482759	0.615384615385	1.0	1.0
3	9121301	T	C	0.0	0.0	0.863636363636	0.736842105263	1.0	1.0
3	9121360	A	A	1.0	1.0	1.0	1.0	0.790697674419	1.0
3	9121364	A	A	1.0	1.0	1.0	0.260869565217	1.0	1.0
3	9121520	T	T	1.0	1.0	0.142857142857	1.0	1.0	0.0
3	9121622	G	A	1.0	1.0	0.111111111111	1.0	0.0	0.0
3	9121673	G	G	1.0	1.0	1.0	1.0	0.585365853659	1.0
3	9121763	G	G	1.0	1.0	0.0967741935484	1.0	1.0	1.0
3	9121771	T	A	0.0	0.0	0.896551724138	0.0	1.0	1.0
3	9121796	A	A	1.0	1.0	1.0	1.0	0.0	1.0
3	9121845	A	A	1.0	1.0	0.230769230769	1.0	1.0	1.0
3	9121952	G	G	1.0	1.0	1.0	1.0	1.0	0.0
3	9121979	T	T	1.0	1.0	1.0	1.0	0.5	1.0
3	9121984	C	G	1.0	1.0	1.0	0.344827586207	1.0	1.0
3	9121996	G	G	1.0	0.0	0.757575757576	0.0	1.0	1.0
3	9122068	G	G	0.0	0.0	0.769230769231	0.0	1.0	1.0
3	9122116	T	T	0.0	0.97619047619	1.0	1.0	1.0	1.0
3	9122199	G	G	1.0	1.0	1.0	1.0	0.46875	1.0
3	9122220	C	C	0.0	1.0	0.0555555555556	1.0	1.0	1.0
3	9122230	G	G	1.0	1.0	1.0	1.0	1.0	0.0
3	9122237	G	T	1.0	0.0	0.85	0.655172413793	1.0	1.0
3	9122242	G	T	1.0	0.0	0.809523809524	0.642857142857	1.0	1.0
3	9122269	T	C	1.0	0.0	0.793103448276	0.76	1.0	1.0
3	9122273	C	C	0.0	1.0	0.2	1.0	1.0	1.0
3	9122310	G	G	1.0	1.0	1.0	1.0	0.488372093023	1.0
3	9122545	G	G	1.0	0.0	0.85	1.0	1.0	1.0
3	9122577	T	C	0.0	1.0	1.0	1.0	1.0	1.0
3	9122599	T	A	0.0	1.0	1.0	1.0	0.95652173913	1.0
3	9122745	C	C	1.0	0.0	0.0	0.0	1.0	1.0
3	9122777	A	G	0.0	1.0	1.0	1.0	1.0	1.0
3	9122795	T	T	1.0	1.0	1.0	1.0	0.0	0.0
3	9122815	C	C	1.0	0.0	0.866666666667	1.0	1.0	1.0
3	9122838	A	A	0.0416666666667	1.0	1.0	1.0	1.0	1.0
3	9122849	G	G	1.0	1.0	1.0	1.0	0.0	0.0
3	9122850	A	A	1.0	0.0	0.780487804878	0.666666666667	1.0	1.0
3	9122922	G	G	0.0	1.0	1.0	0.321428571429	1.0	1.0
3	9122931	A	A	0.0	0.0	0.8	0.733333333333	1.0	1.0
3	9122951	T	A	1.0	1.0	0.125	1.0	1.0	1.0
3	9122980	C	C	1.0	1.0	1.0	1.0	0.6	1.0
3	9123062	T	T	1.0	0.0	0.694444444444	0.793103448276	1.0	0.0
3	9123074	A	A	1.0	1.0	1.0	1.0	1.0	0.0
3	9123077	C	C	1.0	1.0	1.0	1.0	1.0	0.0
3	9123121	G	G	1.0	1.0	1.0	1.0	0.548387096774	1.0
3	9123122	G	G	0.0	1.0	1.0	1.0	1.0	1.0
3	9123301	C	G	0.0	1.0	0.191489361702	0.0	1.0	1.0
3	9123342	G	G	1.0	1.0	1.0	0.538461538462	0.0	0.0
3	9123393	C	C	1.0	1.0	1.0	0.733333333333	1.0	1.0
3	9123394	T	T	1.0	1.0	1.0	0.741935483871	1.0	1.0
3	9123602	A	A	1.0	0.0	0.9	1.0	1.0	1.0
3	9123621	T	T	0.0	1.0	1.0	1.0	0.233333333333	1.0
3	9123629	A	A	1.0	1.0	0.142857142857	1.0	1.0	1.0
3	9123630	A	A	1.0	1.0	0.142857142857	1.0	1.0	1.0
3	9123644	A	A	1.0	1.0	0.0769230769231	0.357142857143	1.0	1.0
3	9123648	C	A	1.0	1.0	0.05	0.0	1.0	1.0
3	9123649	C	C	1.0	1.0	0.0526315789474	0.357142857143	1.0	1.0
3	9123677	C	C	1.0	1.0	1.0	1.0	0.53125	1.0
3	9123767	C	C	1.0	0.0	0.875	1.0	1.0	1.0
3	9123853	A	A	1.0	1.0	1.0	1.0	0.666666666667	1.0
3	9123865	T	T	1.0	1.0	1.0	1.0	0.558823529412	1.0
3	9123889	A	A	1.0	1.0	1.0	1.0	1.0	0.0
3	9123903	T	T	1.0	1.0	0.0645161290323	1.0	0.825	1.0
3	9123919	A	A	1.0	1.0	1.0	1.0	0.648648648649	1.0
3	9123929	C	C	1.0	1.0	0.121951219512	1.0	0.809523809524	1.0
3	9123933	G	G	1.0	1.0	0.15	1.0	0.0975609756098	1.0
3	9123937	T	T	1.0	1.0	1.0	1.0	0.904761904762	0.0
3	9123985	G	G	1.0	1.0	0.2	1.0	0.0	0.0
3	9124065	G	G	1.0	1.0	1.0	1.0	0.710526315789	1.0
3	9124080	G	G	1.0	1.0	0.2	0.5625	1.0	1.0
3	9124194	A	A	1.0	1.0	1.0	0.578947368421	1.0	1.0
3	9124195	A	A	0.0	0.0	0.9	0.0	0.848484848485	1.0
3	9124210	C	C	1.0	1.0	1.0	1.0	0.617647058824	1.0
3	9124280	C	C	1.0	1.0	1.0	0.551724137931	1.0	1.0
3	9124328	C	C	1.0	1.0	1.0	1.0	0.41935483871	1.0
3	9124336	T	A	0.0	0.0	0.78125	0.0	1.0	1.0
3	9124338	A	A	1.0	1.0	1.0	0.621621621622	1.0	1.0
3	9124339	C	C	1.0	1.0	1.0	1.0	0.555555555556	1.0
3	9124345	C	C	1.0	1.0	1.0	1.0	0.48275862069	0.0
3	9124346	T	T	1.0	1.0	1.0	1.0	0.464285714286	0.0
3	9124391	A	G	1.0	0.0	0.75	0.394736842105	1.0	1.0
3	9124394	A	A	1.0	1.0	0.970588235294	1.0	0.5	0.0
3	9124505	G	G	1.0	1.0	1.0	0.4	1.0	1.0
3	9124553	A	A	1.0	1.0	1.0	1.0	0.5625	1.0
3	9124571	C	C	1.0	1.0	1.0	1.0	0.428571428571	0.0
3	9124607	C	C	1.0	1.0	1.0	0.617647058824	0.484848484848	0.0
3	9124628	T	T	1.0	1.0	1.0	0.675675675676	0.428571428571	0.0
3	9124697	T	T	1.0	0.961538461538	1.0	0.705882352941	1.0	1.0
3	9124790	A	A	1.0	1.0	1.0	1.0	0.707317073171	1.0
3	9124838	A	A	1.0	1.0	1.0	1.0	0.363636363636	1.0
3	9124855	T	T	1.0	1.0	1.0	0.565217391304	1.0	1.0
3	9124863	G	G	0.0	1.0	1.0	0.625	1.0	0.0
3	9124875	A	A	0.0	1.0	1.0	0.642857142857	1.0	0.0
3	9124907	G	G	1.0	1.0	1.0	1.0	1.0	0.0
3	9124919	G	G	1.0	1.0	1.0	1.0	1.0	0.0
3	9124943	C	C	0.0	1.0	1.0	0.666666666667	1.0	1.0
3	9125090	T	T	1.0	1.0	1.0	0.590909090909	1.0	1.0
3	9125094	C	C	1.0	1.0	1.0	1.0	1.0	0.0
3	9125115	C	C	1.0	1.0	1.0	1.0	0.392857142857	1.0
3	9125237	C	C	1.0	1.0	1.0	0.527777777778	1.0	1.0
3	9125270	G	G	0.0	1.0	1.0	0.620689655172	1.0	1.0
3	9125289	T	G	1.0	0.0	0.0	0.5	0.551724137931	1.0
3	9125354	T	C	0.0	0.0	0.875	0.333333333333	1.0	1.0
3	9125369	G	G	1.0	1.0	1.0	0.647058823529	1.0	1.0
3	9125420	A	A	1.0	1.0	0.25641025641	1.0	0.266666666667	0.0
3	9125444	G	G	1.0	1.0	0.272727272727	1.0	0.32	0.0
3	9125515	C	C	1.0	1.0	1.0	0.472222222222	1.0	1.0
3	9125553	G	G	1.0	1.0	0.222222222222	1.0	1.0	1.0
3	9125625	T	T	1.0	1.0	1.0	1.0	0.666666666667	1.0
3	9125701	C	C	0.0	1.0	1.0	1.0	1.0	1.0
3	9125764	C	C	1.0	1.0	1.0	1.0	0.0	1.0
3	9125784	T	T	0.0	1.0	1.0	1.0	1.0	1.0
3	9125834	G	G	1.0	1.0	0.225	1.0	1.0	1.0
3	9125846	T	T	1.0	0.0	0.795454545455	1.0	1.0	1.0
3	9125873	C	C	1.0	1.0	1.0	0.685714285714	1.0	1.0
3	9125886	G	G	0.0	1.0	1.0	1.0	1.0	1.0
3	9125910	G	G	1.0	0.0	0.916666666667	1.0	1.0	1.0
3	9125987	T	T	1.0	1.0	1.0	0.666666666667	1.0	1.0
3	9125992	A	A	0.0	1.0	1.0	1.0	1.0	1.0
3	9125993	C	C	0.0	1.0	1.0	1.0	1.0	1.0
3	9126038	G	G	1.0	1.0	1.0	1.0	0.0	0.0
3	9126082	A	A	1.0	1.0	1.0	1.0	0.0	0.0
3	9126104	T	T	1.0	1.0	1.0	1.0	1.0	0.0
3	9126107	G	G	1.0	1.0	1.0	1.0	0.0	0.0
3	9126108	C	C	1.0	1.0	1.0	1.0	0.0	0.0
3	9126109	G	G	1.0	1.0	1.0	1.0	0.0	0.0
3	9126111	C	C	1.0	1.0	1.0	1.0	0.0	0.0
3	9126144	A	A	1.0	1.0	1.0	1.0	0.0	0.0
3	9126152	C	G	0.0	0.0	0.846153846154	0.4	1.0	1.0
3	9126170	C	C	1.0	1.0	1.0	1.0	0.0	0.0
3	9126202	C	C	1.0	1.0	1.0	1.0	0.0	0.0
3	9126234	G	A	1.0	0.0	0.837209302326	0.387096774194	1.0	1.0
3	9126253	G	G	0.0	1.0	0.978260869565	1.0	1.0	1.0
3	9126307	A	A	1.0	1.0	1.0	1.0	0.0	0.0
3	9126381	G	G	1.0	1.0	0.166666666667	1.0	1.0	1.0
3	9126405	A	A	1.0	1.0	1.0	1.0	0.170731707317	0.0
3	9126428	G	G	1.0	1.0	0.176470588235	1.0	1.0	1.0
3	9126456	T	T	1.0	1.0	0.2	1.0	0.0	0.0
3	9126593	T	T	0.0	1.0	1.0	1.0	1.0	1.0
3	9126797	A	A	1.0	1.0	0.333333333333	1.0	1.0	1.0
3	9126815	A	A	1.0	1.0	1.0	1.0	0.0	1.0
3	9126830	G	G	1.0	1.0	1.0	1.0	1.0	0.0
3	9126873	C	C	1.0	1.0	1.0	1.0	0.763157894737	1.0
3	9126903	C	C	1.0	1.0	1.0	0.414634146341	1.0	1.0
3	9127037	C	C	1.0	1.0	1.0	1.0	1.0	0.0
3	9127086	C	C	1.0	1.0	0.181818181818	1.0	1.0	1.0
3	9127141	T	T	1.0	1.0	1.0	1.0	0.0	0.0
3	9127200	A	A	1.0	1.0	1.0	1.0	0.606060606061	1.0
3	9127289	G	G	1.0	1.0	1.0	1.0	0.0	0.0
3	9127318	T	C	0.0	0.0	0.838709677419	0.542857142857	1.0	1.0
3	9127376	C	C	1.0	1.0	1.0	0.410256410256	1.0	1.0
3	9127384	A	A	1.0	0.0	0.76	1.0	1.0	1.0
3	9127561	C	A	0.0	0.0	0.84375	0.5	1.0	1.0
3	9127656	T	T	1.0	1.0	1.0	0.567567567568	1.0	1.0
3	9127673	A	G	0.972222222222	0.0	0.837837837838	0.4375	1.0	1.0
3	9127701	A	A	1.0	1.0	0.181818181818	1.0	1.0	1.0
3	9127727	A	A	1.0	1.0	1.0	1.0	0.0	0.0
3	9127751	T	T	1.0	1.0	1.0	1.0	0.0	0.0
3	9127858	A	A	1.0	1.0	0.137931034483	1.0	1.0	1.0
3	9127941	C	C	1.0	1.0	1.0	1.0	0.0	0.0
3	9127950	T	T	1.0	1.0	1.0	1.0	0.0	0.0
3	9127967	C	C	0.0	1.0	1.0	1.0	1.0	1.0
3	9127977	G	G	1.0	1.0	1.0	1.0	0.0	0.0
3	9128024	C	C	1.0	1.0	1.0	1.0	0.0	0.0
3	9128031	G	G	1.0	1.0	0.172413793103	1.0	1.0	1.0
3	9128085	T	T	1.0	1.0	1.0	1.0	0.0	0.0
3	9128093	C	C	1.0	1.0	1.0	1.0	0.0	0.0
3	9128144	A	A	0.0	1.0	1.0	1.0	1.0	1.0
3	9128152	G	G	1.0	1.0	1.0	1.0	0.0	0.0
3	9128184	C	C	1.0	1.0	1.0	1.0	0.0	0.0
3	9128214	T	T	1.0	1.0	1.0	1.0	0.0	0.0
3	9128231	T	T	1.0	1.0	1.0	1.0	0.0	0.0
3	9128324	G	G	1.0	1.0	1.0	1.0	0.0	0.0
3	9128416	A	A	1.0	0.0	0.875	1.0	1.0	1.0
3	9128537	G	A	1.0	0.0	0.878787878788	0.0	1.0	1.0
3	9128555	C	T	0.0	0.0	0.9	0.0	1.0	1.0
3	9128588	A	A	1.0	1.0	1.0	0.53125	1.0	1.0
3	9128645	A	A	1.0	1.0	1.0	1.0	0.822222222222	1.0
3	9128714	A	A	0.025641025641	1.0	1.0	1.0	1.0	1.0
3	9128732	C	C	1.0	1.0	1.0	1.0	0.75	1.0
3	9128733	C	C	1.0	1.0	1.0	1.0	0.75	1.0
3	9128734	A	A	1.0	1.0	1.0	1.0	0.7	0.0243902439024
3	9128774	T	T	1.0	1.0	1.0	1.0	0.71875	0.0
3	9128957	A	A	1.0	1.0	1.0	1.0	0.40350877193	1.0
3	9128963	G	G	1.0	1.0	0.0645161290323	1.0	0.666666666667	0.0
3	9128982	T	T	1.0	1.0	0.115384615385	1.0	0.0	0.0
3	9128986	G	G	1.0	1.0	1.0	0.575757575758	1.0	1.0
3	9129085	T	T	0.0	1.0	1.0	1.0	1.0	1.0
3	9129126	T	T	1.0	1.0	0.0857142857143	1.0	1.0	1.0
3	9129137	G	A	0.0	0.0	0.870967741935	0.0	1.0	1.0
3	9129147	G	G	1.0	1.0	0.129032258065	1.0	1.0	1.0
3	9129238	C	C	0.0	1.0	1.0	0.0	1.0	1.0
3	9129280	T	T	1.0	0.0	0.828571428571	1.0	1.0	1.0
3	9129299	C	C	1.0	1.0	0.161290322581	1.0	1.0	1.0
3	9129302	C	C	1.0	0.0	0.925925925926	1.0	1.0	0.973684210526
3	9129315	T	T	1.0	0.0	0.962962962963	1.0	1.0	1.0
3	9129366	G	G	1.0	0.0	0.0	1.0	1.0	1.0
3	9129465	T	G	0.0	1.0	1.0	0.0	1.0	1.0
3	9129477	G	G	1.0	1.0	1.0	1.0	0.636363636364	0.0
3	9129585	T	C	0.0	1.0	1.0	1.0	1.0	1.0
3	9129693	C	C	1.0	0.0	1.0	1.0	1.0	1.0
3	9129744	C	C	1.0	1.0	0.272727272727	1.0	1.0	1.0
3	9129745	A	A	1.0	1.0	0.272727272727	1.0	0.0	0.0
3	9129751	T	T	1.0	1.0	1.0	1.0	1.0	0.0
3	9129864	G	A	0.0	0.0	0.878787878788	0.0	1.0	1.0
3	9129921	T	T	1.0	1.0	0.166666666667	1.0	1.0	1.0
3	9130007	A	T	0.0	0.0	0.857142857143	0.0	1.0	1.0
3	9130185	C	C	1.0	1.0	1.0	1.0	0.571428571429	0.0
3	9130296	A	A	1.0	1.0	1.0	1.0	0.69696969697	1.0
3	9130316	G	G	1.0	1.0	1.0	1.0	0.269230769231	1.0
3	9130364	T	T	1.0	1.0	1.0	1.0	0.75	0.0
3	9130426	C	C	1.0	1.0	0.15	1.0	1.0	1.0
3	9130445	G	G	1.0	1.0	0.142857142857	1.0	1.0	1.0
3	9130446	G	G	1.0	1.0	0.142857142857	1.0	1.0	1.0
3	9130469	G	G	1.0	0.970588235294	1.0	1.0	0.724137931034	1.0
3	9130478	A	A	1.0	1.0	1.0	0.52	1.0	1.0
3	9130557	G	G	1.0	0.0	0.862068965517	1.0	1.0	1.0
3	9130572	T	T	1.0	1.0	1.0	0.473684210526	1.0	1.0
3	9130671	G	G	1.0	1.0	1.0	1.0	0.538461538462	1.0
3	9130961	T	T	1.0	1.0	0.0666666666667	1.0	0.0	0.0
3	9131009	G	G	1.0	1.0	0.0625	1.0	1.0	1.0
3	9131024	A	C	1.0	1.0	1.0	0.6	1.0	1.0
3	9131058	G	G	1.0	0.0	0.896551724138	1.0	1.0	1.0
3	9131100	T	T	1.0	1.0	0.172413793103	1.0	0.0	0.0
3	9131130	C	C	1.0	0.0	0.885714285714	1.0	1.0	1.0
3	9131133	A	G	0.0	1.0	1.0	0.0	1.0	1.0
3	9131148	C	C	1.0	1.0	0.181818181818	1.0	0.0	0.0
3	9131154	G	G	1.0	1.0	1.0	1.0	0.0	0.0
3	9131167	C	C	1.0	1.0	1.0	1.0	0.609756097561	0.0
3	9131220	C	C	1.0	1.0	1.0	1.0	0.454545454545	1.0
3	9131248	A	A	1.0	1.0	1.0	1.0	0.464285714286	1.0
3	9131289	A	C	0.0	1.0	1.0	0.0	1.0	1.0
3	9131317	G	G	1.0	1.0	0.2	1.0	1.0	1.0
3	9131357	G	G	1.0	1.0	0.133333333333	1.0	1.0	1.0
3	9131453	C	C	1.0	1.0	1.0	1.0	0.0	0.0
3	9131503	C	C	1.0	1.0	1.0	1.0	0.0	0.0
3	9131537	C	C	1.0	1.0	1.0	1.0	0.0	0.0
3	9131674	G	G	1.0	1.0	1.0	1.0	0.0	0.0
3	9131707	G	G	1.0	1.0	1.0	1.0	0.333333333333	1.0
3	9131712	T	T	1.0	1.0	1.0	1.0	0.32	1.0
3	9131733	A	A	1.0	1.0	1.0	1.0	0.741935483871	0.0
3	9131754	G	G	1.0	1.0	1.0	1.0	0.757575757576	0.0
3	9131775	A	A	1.0	1.0	1.0	1.0	0.677419354839	0.0
3	9131804	T	T	1.0	1.0	1.0	1.0	0.621621621622	0.0
3	9131815	C	C	1.0	1.0	1.0	1.0	0.432432432432	1.0
3	9131841	A	A	1.0	1.0	1.0	1.0	0.444444444444	1.0
3	9131847	A	T	0.0	1.0	0.166666666667	0.0	1.0	1.0
3	9131852	T	T	1.0	1.0	1.0	1.0	0.444444444444	1.0
3	9131903	G	G	1.0	1.0	1.0	1.0	0.0	0.0
3	9131906	T	T	1.0	1.0	1.0	1.0	0.0285714285714	0.0
3	9131923	C	C	1.0	1.0	1.0	1.0	0.0	0.0
3	9131976	C	C	1.0	1.0	1.0	1.0	0.0	0.0
3	9132009	C	C	1.0	1.0	1.0	1.0	0.0	0.0
3	9132051	C	C	0.0	0.0	0.942857142857	0.0	1.0	1.0
3	9132082	C	T	0.0	0.0	1.0	0.0	1.0	1.0
3	9132094	A	A	1.0	1.0	1.0	0.461538461538	1.0	1.0
3	9132099	T	T	1.0	1.0	1.0	1.0	0.0	0.0
3	9132109	G	G	1.0	1.0	1.0	1.0	0.0	0.0
3	9132118	T	T	1.0	1.0	1.0	1.0	0.0	0.0
3	9132129	T	T	1.0	1.0	0.0	1.0	1.0	1.0
3	9132150	G	G	1.0	1.0	1.0	1.0	0.571428571429	1.0
3	9132157	A	A	1.0	1.0	1.0	0.5	1.0	1.0
3	9132209	G	G	1.0	1.0	1.0	1.0	1.0	0.0
3	9132243	A	A	1.0	1.0	1.0	0.565217391304	1.0	1.0
3	9132267	T	T	0.0	1.0	1.0	1.0	1.0	1.0
3	9132297	A	C	1.0	0.0	0.0	1.0	1.0	1.0
3	9132345	G	C	1.0	0.0	0.0	1.0	1.0	1.0
3	9132381	A	G	1.0	1.0	0.129032258065	1.0	1.0	1.0
3	9132395	C	C	1.0	1.0	1.0	1.0	0.694444444444	0.0
3	9132429	A	A	1.0	1.0	0.136363636364	1.0	1.0	1.0
3	9132437	C	C	1.0	1.0	0.15	1.0	1.0	0.969696969697
3	9132445	G	G	0.0	0.0	0.782608695652	0.0	1.0	1.0
3	9132447	C	C	0.0	0.0	0.791666666667	0.0	1.0	1.0
3	9132460	T	T	1.0	1.0	1.0	1.0	0.705882352941	0.0322580645161
3	9132461	G	G	1.0	1.0	1.0	1.0	0.705882352941	0.0322580645161
3	9132492	T	T	1.0	1.0	1.0	1.0	0.0	0.0
3	9132540	T	C	1.0	1.0	0.153846153846	1.0	0.241379310345	1.0
3	9132552	C	T	1.0	1.0	0.0952380952381	1.0	0.178571428571	0.96875
3	9132627	C	C	1.0	1.0	1.0	1.0	0.3125	1.0
3	9132630	C	C	0.0	0.0	0.875	0.551724137931	1.0	1.0
3	9132669	C	C	0.0	1.0	1.0	0.575757575758	1.0	1.0
3	9132687	A	A	1.0	1.0	1.0	1.0	0.4	1.0
3	9132700	A	A	1.0	1.0	0.222222222222	1.0	0.0	0.0
3	9132703	G	C	1.0	0.0	0.777777777778	0.310344827586	1.0	1.0
3	9132740	T	T	0.0	1.0	1.0	0.75	1.0	1.0
3	9132780	C	C	0.0	1.0	1.0	0.0	1.0	1.0
3	9132918	G	G	1.0	1.0	1.0	1.0	1.0	0.0
3	9132980	C	C	1.0	1.0	0.0967741935484	1.0	0.545454545455	1.0
3	9133021	T	T	1.0	1.0	1.0	0.483870967742	1.0	1.0
3	9133065	G	G	1.0	0.0	0.875	0.972222222222	0.714285714286	1.0
3	9133080	A	A	1.0	1.0	1.0	1.0	1.0	0.0
3	9133155	G	G	1.0	1.0	1.0	1.0	0.5625	1.0
3	9133291	T	T	1.0	1.0	1.0	1.0	0.686274509804	1.0
3	9133434	C	C	1.0	1.0	1.0	1.0	0.6875	1.0
3	9133482	C	C	1.0	1.0	1.0	0.608695652174	1.0	1.0
3	9133623	G	G	1.0	1.0	1.0	1.0	0.485714285714	1.0
3	9133734	G	G	1.0	1.0	1.0	1.0	0.428571428571	0.0
3	9133736	C	C	1.0	1.0	1.0	1.0	0.588235294118	1.0
3	9133737	C	C	1.0	1.0	0.2	1.0	1.0	1.0
3	9134014	C	T	1.0	1.0	1.0	0.0	1.0	1.0
3	9134039	T	T	0.0	0.0	0.944444444444	1.0	1.0	1.0
3	9134162	A	A	1.0	1.0	1.0	1.0	0.41935483871	1.0
3	9134211	G	G	1.0	1.0	1.0	1.0	0.0444444444444	1.0
3	9134215	A	A	1.0	1.0	1.0	1.0	0.0454545454545	1.0
3	9134223	C	G	1.0	0.0	0.90625	0.0	1.0	1.0
3	9134230	A	A	1.0	1.0	0.111111111111	1.0	1.0	1.0
3	9134252	G	G	1.0	1.0	1.0	1.0	0.647058823529	0.0
3	9134256	A	A	0.0	1.0	0.0666666666667	1.0	1.0	1.0
3	9134268	T	T	1.0	1.0	1.0	1.0	0.653846153846	1.0
3	9134304	C	A	1.0	0.0	0.931034482759	0.230769230769	1.0	1.0
3	9134316	G	G	1.0	1.0	0.147058823529	0.766666666667	1.0	1.0
3	9134356	A	A	1.0	1.0	0.170731707317	0.6	0.395833333333	1.0
3	9134379	A	T	1.0	1.0	1.0	1.0	0.590909090909	1.0
3	9134428	C	C	1.0	0.185185185185	0.871794871795	1.0	1.0	1.0
3	9134437	A	A	1.0	1.0	1.0	1.0	0.55	1.0
3	9134452	T	T	1.0	1.0	1.0	1.0	0.595238095238	1.0
3	9134467	A	A	1.0	1.0	0.157894736842	1.0	1.0	1.0
3	9134500	C	C	0.0	1.0	1.0	0.366666666667	1.0	1.0
3	9134509	G	G	1.0	0.0	0.75	1.0	0.5625	0.0
3	9134517	T	T	1.0	0.027027027027	0.756756756757	1.0	0.5625	1.0
3	9134520	T	T	1.0	0.0	0.763157894737	1.0	0.571428571429	0.0
3	9134526	A	A	1.0	1.0	1.0	1.0	1.0	0.0
3	9134527	A	A	1.0	0.0	0.785714285714	1.0	0.574074074074	0.0
3	9134566	C	C	1.0	1.0	1.0	1.0	0.649122807018	1.0
3	9134567	A	A	1.0	1.0	1.0	1.0	1.0	0.0
3	9134568	T	T	1.0	1.0	1.0	1.0	1.0	0.0
3	9134639	T	T	1.0	1.0	1.0	1.0	0.729166666667	1.0
3	9134653	A	A	0.0	1.0	1.0	0.0	1.0	1.0
3	9134664	G	G	1.0	1.0	0.129032258065	1.0	1.0	1.0
3	9134672	G	G	1.0	0.0	0.818181818182	1.0	1.0	1.0
3	9134676	G	G	1.0	1.0	0.181818181818	1.0	1.0	1.0
3	9134726	G	G	1.0	1.0	0.225806451613	1.0	1.0	1.0
3	9134754	C	C	1.0	1.0	1.0	1.0	1.0	0.0
3	9134763	C	C	1.0	1.0	1.0	1.0	0.358490566038	1.0
3	9134772	G	G	1.0	1.0	0.125	1.0	1.0	1.0
3	9134868	T	G	0.0	1.0	0.113636363636	0.433333333333	0.62	1.0
3	9134939	T	A	1.0	1.0	1.0	0.625	0.695652173913	0.0
3	9134944	C	C	1.0	0.0	0.880952380952	1.0	1.0	1.0
3	9134977	T	T	1.0	1.0	1.0	1.0	1.0	0.0
3	9135008	T	T	1.0	1.0	1.0	1.0	0.391304347826	1.0
3	9135016	C	C	1.0	1.0	0.969696969697	1.0	1.0	0.0
3	9135032	A	A	1.0	1.0	1.0	1.0	0.642857142857	1.0
3	9135136	T	T	0.0	1.0	1.0	0.0	1.0	1.0
3	9135149	T	G	1.0	0.0	0.826923076923	1.0	0.577777777778	1.0
3	9135158	A	A	1.0	1.0	1.0	1.0	0.422222222222	0.0
3	9135213	G	G	1.0	1.0	1.0	0.589743589744	1.0	1.0
3	9135217	G	T	1.0	0.0	0.837837837838	0.382978723404	0.636363636364	1.0
3	9135220	T	T	1.0	1.0	0.189189189189	1.0	1.0	1.0
3	9135237	C	C	1.0	1.0	0.131578947368	1.0	1.0	1.0
3	9135285	A	A	1.0	1.0	0.09375	1.0	0.0	0.0
3	9135308	A	A	1.0	1.0	1.0	0.346153846154	1.0	1.0
3	9135328	C	C	1.0	1.0	1.0	1.0	0.0	0.0
3	9135361	T	T	1.0	1.0	1.0	0.30303030303	1.0	1.0
3	9135399	T	C	1.0	1.0	1.0	0.608695652174	1.0	1.0
3	9135558	A	A	1.0	1.0	0.176470588235	1.0	1.0	1.0
3	9135585	C	C	1.0	1.0	1.0	1.0	0.666666666667	1.0
3	9135591	G	G	1.0	1.0	1.0	1.0	0.025	0.0
3	9135597	G	G	1.0	1.0	1.0	1.0	0.0	0.0
3	9135651	C	C	1.0	1.0	0.2	0.0	1.0	1.0
3	9135654	G	C	0.0	1.0	1.0	1.0	1.0	1.0
3	9135658	C	C	1.0	1.0	1.0	1.0	0.461538461538	1.0
3	9135718	C	C	1.0	1.0	0.166666666667	1.0	1.0	1.0
3	9135733	T	T	1.0	1.0	1.0	1.0	0.0888888888889	0.0294117647059
3	9135753	T	T	0.0	1.0	1.0	1.0	1.0	1.0
3	9135781	C	C	1.0	0.0	0.8125	1.0	1.0	1.0
3	9135802	A	G	1.0	0.0	0.787878787879	0.5625	1.0	1.0
3	9135852	C	C	1.0	0.0	0.69696969697	0.541666666667	1.0	1.0
3	9135864	G	G	0.0	1.0	1.0	1.0	1.0	1.0
3	9135871	A	A	1.0	1.0	1.0	1.0	0.540540540541	1.0
3	9135872	A	A	1.0	1.0	1.0	0.965517241379	0.540540540541	1.0
3	9135884	C	C	0.0	1.0	0.282051282051	1.0	1.0	1.0
3	9135904	A	A	0.0	1.0	0.222222222222	1.0	1.0	1.0
3	9135906	A	C	0.0	1.0	0.153846153846	0.58064516129	1.0	1.0
3	9135911	G	G	1.0	1.0	1.0	1.0	1.0	0.0
3	9135955	G	G	1.0	1.0	1.0	0.565217391304	1.0	1.0
3	9136018	G	G	0.0	0.0	0.896551724138	0.555555555556	0.621621621622	1.0
3	9136048	C	T	1.0	1.0	0.970588235294	0.0	0.0	0.0
3	9136056	T	C	1.0	1.0	1.0	0.538461538462	1.0	1.0
3	9136076	A	G	1.0	1.0	1.0	0.576923076923	1.0	1.0
3	9136082	C	C	1.0	1.0	1.0	0.304347826087	0.0	0.0
3	9136105	A	A	0.96875	1.0	1.0	1.0	0.682926829268	1.0
3	9136111	C	C	1.0	1.0	0.235294117647	1.0	1.0	1.0
3	9136114	A	A	1.0	1.0	0.235294117647	1.0	1.0	1.0
3	9136116	G	G	1.0	0.0	0.764705882353	1.0	1.0	1.0
3	9136131	G	G	1.0	1.0	1.0	1.0	0.636363636364	1.0
3	9136137	G	G	1.0	1.0	0.258064516129	1.0	1.0	1.0
3	9136193	A	A	1.0	1.0	1.0	1.0	0.65306122449	1.0
3	9136206	A	T	1.0	1.0	1.0	0.941176470588	0.536585365854	1.0
3	9136214	C	C	1.0	1.0	1.0	0.238095238095	0.463414634146	0.0
3	9136215	C	G	1.0	1.0	1.0	0.761904761905	0.536585365854	1.0
3	9136256	A	A	0.0	1.0	1.0	1.0	1.0	1.0
3	9136299	T	T	1.0	1.0	1.0	1.0	0.648648648649	1.0
3	9136307	T	C	0.0	1.0	0.2	0.0	1.0	1.0
3	9136319	C	C	1.0	1.0	1.0	0.4375	1.0	1.0
3	9136350	G	G	1.0	1.0	1.0	1.0	0.605263157895	1.0
3	9136381	T	T	1.0	0.0	0.0	0.423076923077	1.0	1.0
3	9136388	G	G	1.0	1.0	1.0	0.44	1.0	1.0
3	9136411	G	G	1.0	0.0	0.933333333333	1.0	1.0	1.0
3	9136446	G	G	1.0	0.0	0.0	1.0	1.0	1.0
3	9136505	C	C	1.0	1.0	0.15	1.0	1.0	1.0
3	9136517	C	C	1.0	0.0	0.0	1.0	1.0	1.0
3	9136523	A	A	1.0	1.0	1.0	1.0	0.4	0.0
3	9136565	C	C	1.0	0.0	0.0	1.0	1.0	1.0
3	9136584	G	G	1.0	1.0	1.0	1.0	0.794117647059	0.0
3	9136628	C	C	1.0	1.0	1.0	1.0	0.709677419355	1.0
3	9136643	G	G	1.0	1.0	1.0	0.48275862069	1.0	1.0
3	9136688	G	G	1.0	1.0	0.166666666667	1.0	0.666666666667	1.0
3	9136721	G	G	1.0	1.0	0.157894736842	1.0	1.0	1.0
3	9136763	G	G	1.0	1.0	1.0	1.0	0.48275862069	0.0
3	9136817	C	C	1.0	1.0	1.0	0.0	1.0	1.0
3	9136915	T	T	0.947368421053	1.0	0.178571428571	1.0	1.0	1.0
3	9136922	C	C	1.0	1.0	1.0	1.0	0.612903225806	1.0
3	9136975	A	A	1.0	1.0	1.0	1.0	0.40625	0.0
3	9137485	C	C	0.0	1.0	1.0	1.0	1.0	1.0
3	9137521	C	T	0.0	1.0	0.222222222222	0.411764705882	0.424242424242	1.0
3	9137614	C	T	0.0	1.0	1.0	1.0	1.0	1.0
3	9137623	C	C	1.0	1.0	0.111111111111	1.0	1.0	1.0
3	9137664	G	G	1.0	1.0	1.0	0.571428571429	1.0	1.0
3	9137671	G	G	1.0	1.0	1.0	1.0	0.368421052632	0.0
3	9137679	A	A	1.0	1.0	0.272727272727	1.0	0.0	0.0
3	9137804	T	T	1.0	1.0	1.0	1.0	0.538461538462	1.0
3	9137863	A	A	1.0	1.0	1.0	0.451612903226	1.0	1.0
3	9137867	G	G	1.0	1.0	1.0	1.0	0.68085106383	1.0
3	9137912	C	C	1.0	1.0	0.0555555555556	1.0	1.0	1.0
3	9137938	C	C	1.0	1.0	1.0	1.0	0.490909090909	1.0
3	9137988	T	T	1.0	1.0	1.0	1.0	0.52	1.0
3	9138054	T	T	1.0	1.0	1.0	1.0	0.857142857143	0.0
3	9138239	T	T	1.0	1.0	1.0	1.0	0.666666666667	1.0
3	9138240	G	G	1.0	1.0	1.0	1.0	0.666666666667	1.0
3	9138400	C	C	1.0	1.0	0.172413793103	1.0	1.0	1.0
3	9138420	C	C	1.0	1.0	1.0	0.0	1.0	1.0
3	9138498	A	A	1.0	1.0	0.0697674418605	1.0	1.0	1.0
3	9138500	A	A	1.0	1.0	1.0	0.0	0.958333333333	1.0
3	9138554	A	G	1.0	1.0	1.0	0.0	1.0	1.0
3	9138618	G	G	1.0	1.0	0.0666666666667	1.0	1.0	1.0
3	9138739	A	A	0.0	1.0	1.0	1.0	1.0	1.0
3	9138758	G	G	1.0	1.0	0.093023255814	1.0	1.0	1.0
3	9138768	G	G	1.0	1.0	0.0769230769231	1.0	1.0	1.0
3	9138773	G	G	1.0	1.0	1.0	1.0	0.0487804878049	1.0
3	9138847	A	A	0.0	1.0	1.0	1.0	1.0	1.0
3	9138898	G	G	1.0	1.0	1.0	1.0	0.0571428571429	1.0
3	9138905	T	T	1.0	1.0	1.0	1.0	0.0	0.0
3	9138926	G	G	1.0	1.0	1.0	1.0	0.0285714285714	1.0
3	9138935	T	T	1.0	0.0	0.88	1.0	1.0	1.0
3	9138946	G	G	1.0	1.0	1.0	1.0	0.030303030303	1.0
3	9138986	C	C	1.0	1.0	1.0	1.0	0.105263157895	1.0
3	9138995	G	G	1.0	0.0	0.952380952381	1.0	1.0	1.0
3	9139051	A	A	0.0	1.0	1.0	0.52	1.0	1.0
3	9139085	A	A	1.0	1.0	1.0	0.5	1.0	1.0
3	9139099	A	A	1.0	0.0	0.0	0.5	1.0	1.0
3	9139138	G	G	1.0	0.0	0.785714285714	1.0	1.0	1.0
3	9139151	G	G	1.0	1.0	1.0	0.619047619048	1.0	1.0
3	9139333	T	G	0.0	1.0	1.0	0.388888888889	1.0	1.0
3	9139609	T	T	1.0	0.0	0.909090909091	1.0	1.0	1.0
3	9139633	C	C	1.0	1.0	1.0	1.0	0.0384615384615	0.0
3	9139639	C	C	1.0	1.0	1.0	1.0	0.0416666666667	0.0
3	9139640	T	G	1.0	1.0	1.0	0.424242424242	1.0	1.0
3	9139660	A	A	1.0	1.0	1.0	1.0	0.0	0.0
3	9139685	C	C	0.0	1.0	1.0	0.607142857143	1.0	1.0
3	9139712	A	C	1.0	1.0	1.0	0.375	1.0	1.0
3	9139766	G	G	1.0	0.965517241379	1.0	0.6	1.0	1.0
3	9139768	T	T	0.0	0.0	0.777777777778	0.6	1.0	1.0
3	9139782	C	G	1.0	1.0	1.0	0.347826086957	1.0	1.0
3	9139795	G	G	0.0	1.0	1.0	0.64	1.0	1.0
3	9139840	G	G	1.0	0.0	0.826086956522	1.0	1.0	1.0
3	9139942	A	C	0.0	1.0	1.0	0.0	1.0	1.0
3	9139966	C	T	0.0	0.0	0.935483870968	0.0	0.926829268293	1.0
3	9140177	T	T	1.0	1.0	1.0	1.0	0.12	0.0
3	9140202	C	C	1.0	0.0	0.826086956522	1.0	1.0	1.0
3	9140326	G	G	1.0	1.0	1.0	1.0	0.51724137931	1.0
3	9140332	C	G	0.0	1.0	0.214285714286	0.0	1.0	1.0
3	9140431	T	T	1.0	1.0	1.0	1.0	1.0	0.0
3	9140486	T	G	1.0	0.0	0.0	0.526315789474	1.0	1.0
3	9140487	G	C	1.0	0.0	0.0	0.526315789474	0.883720930233	1.0
3	9140597	T	T	1.0	1.0	1.0	1.0	0.625	1.0
3	9140599	A	A	1.0	1.0	1.0	1.0	0.636363636364	1.0
3	9140606	C	G	1.0	0.0	0.833333333333	0.0	1.0	1.0
3	9140607	C	T	1.0	0.0	0.833333333333	0.0	1.0	1.0
3	9140618	C	C	0.0	1.0	1.0	1.0	1.0	1.0
3	9140619	C	C	0.0	1.0	1.0	1.0	1.0	1.0
3	9140656	T	T	1.0	0.0	0.818181818182	0.0	0.435897435897	0.975
3	9140709	G	G	1.0	1.0	1.0	1.0	0.0606060606061	1.0
3	9140765	G	G	1.0	1.0	1.0	1.0	0.0285714285714	1.0
3	9140783	C	C	1.0	1.0	1.0	1.0	0.0294117647059	1.0
3	9140804	G	A	1.0	1.0	0.137931034483	1.0	0.0	1.0
3	9140823	T	C	1.0	1.0	0.161290322581	1.0	0.628571428571	1.0
3	9140875	T	T	1.0	1.0	1.0	1.0	0.714285714286	1.0
3	9140890	A	A	1.0	1.0	1.0	1.0	0.394736842105	1.0
3	9140901	C	C	1.0	1.0	1.0	1.0	0.736842105263	1.0
3	9140906	G	G	1.0	1.0	1.0	1.0	0.710526315789	1.0
3	9140949	G	G	0.0	1.0	1.0	1.0	1.0	1.0
3	9141025	C	C	1.0	1.0	0.176470588235	1.0	1.0	1.0
3	9141984	G	G	1.0	1.0	1.0	1.0	0.970588235294	0.0
3	9141985	G	G	1.0	1.0	0.166666666667	1.0	0.0	0.0
3	9142008	C	C	1.0	1.0	0.166666666667	1.0	0.0	0.0
3	9142012	T	T	1.0	1.0	1.0	1.0	0.457142857143	1.0
3	9142058	A	A	1.0	0.0	0.857142857143	0.789473684211	1.0	1.0
3	9142062	C	C	0.0	1.0	0.157894736842	1.0	0.571428571429	1.0
3	9142067	G	G	1.0	0.0	0.882352941176	0.756097560976	1.0	1.0
3	9142103	T	C	1.0	1.0	1.0	0.289473684211	0.965517241379	1.0
3	9142125	A	A	1.0	1.0	0.222222222222	1.0	0.363636363636	0.0
3	9142133	C	C	1.0	1.0	1.0	1.0	0.939393939394	0.0
3	9142137	G	G	1.0	1.0	0.230769230769	1.0	0.424242424242	1.0
3	9142145	C	C	1.0	1.0	0.25	1.0	0.4375	1.0
3	9142156	A	A	1.0	0.0	0.857142857143	0.709677419355	0.757575757576	1.0
3	9142173	G	G	0.0	1.0	1.0	1.0	1.0	1.0
3	9142210	C	C	1.0	1.0	1.0	1.0	1.0	0.0
3	9142307	T	T	1.0	1.0	1.0	1.0	1.0	0.0
3	9142344	A	A	1.0	1.0	1.0	1.0	0.72972972973	0.0
3	9142368	T	T	0.0	1.0	1.0	1.0	1.0	1.0
3	9142374	A	T	1.0	0.0	0.75	0.41935483871	1.0	1.0
3	9142375	G	G	1.0	1.0	0.25	1.0	1.0	1.0
3	9142491	C	C	1.0	1.0	1.0	1.0	0.511627906977	1.0
3	9142500	T	T	1.0	1.0	1.0	1.0	1.0	0.0
3	9142513	G	G	0.962962962963	1.0	0.0645161290323	1.0	1.0	1.0
3	9142523	C	C	1.0	1.0	1.0	0.30303030303	1.0	1.0
3	9142548	G	G	1.0	1.0	1.0	0.388888888889	1.0	1.0
3	9142562	G	G	1.0	1.0	1.0	1.0	0.581818181818	1.0
3	9143001	T	T	1.0	1.0	1.0	1.0	0.727272727273	1.0
3	9143004	A	A	0.0	0.0	0.821428571429	1.0	1.0	1.0
3	9143013	G	C	1.0	1.0	0.12	0.413793103448	1.0	1.0
3	9143014	C	C	1.0	1.0	1.0	0.555555555556	0.0	0.0
3	9143016	T	T	0.0	0.0	0.884615384615	1.0	1.0	1.0
3	9143021	A	A	0.0	1.0	1.0	1.0	1.0	1.0
3	9143036	T	T	1.0	1.0	1.0	1.0	0.0	0.0
3	9143235	A	A	1.0	1.0	1.0	1.0	0.0	1.0
3	9143251	C	T	1.0	1.0	0.0454545454545	1.0	1.0	1.0
3	9143275	A	A	1.0	1.0	1.0	1.0	0.307692307692	1.0
3	9143287	T	T	1.0	1.0	1.0	1.0	1.0	0.0
3	9143331	T	T	1.0	0.0	0.84	1.0	1.0	1.0
3	9143337	G	A	1.0	1.0	0.16	1.0	0.375	1.0
3	9143349	A	A	1.0	0.0	0.892857142857	1.0	1.0	0.0
3	9143354	T	T	1.0	0.0	0.892857142857	1.0	1.0	1.0
3	9143386	T	T	1.0	0.0	0.884615384615	1.0	1.0	1.0
3	9143410	T	T	1.0	0.0	0.916666666667	1.0	1.0	1.0
3	9143412	C	C	1.0	1.0	1.0	1.0	0.621621621622	1.0
3	9143421	C	C	1.0	1.0	1.0	1.0	0.228571428571	0.0
3	9143503	A	A	1.0	0.0	0.925925925926	0.612903225806	1.0	1.0
3	9143504	G	G	1.0	0.0	0.925925925926	0.612903225806	0.21875	1.0
3	9143529	T	T	1.0	1.0	1.0	1.0	0.0	0.0
3	9143571	T	T	1.0	1.0	1.0	0.304347826087	1.0	1.0
3	9143577	T	T	0.724137931034	1.0	1.0	1.0	1.0	1.0
3	9143590	G	G	0.727272727273	1.0	1.0	1.0	1.0	1.0
3	9144159	A	A	1.0	1.0	1.0	0.452380952381	1.0	1.0
3	9144163	A	G	1.0	0.0	0.0	1.0	0.0	1.0
3	9144169	T	T	0.0	1.0	1.0	1.0	1.0	1.0
3	9144176	C	T	1.0	1.0	0.166666666667	1.0	1.0	1.0
3	9144284	G	G	1.0	1.0	1.0	1.0	0.8125	1.0
3	9144320	C	C	0.96	1.0	1.0	1.0	1.0	0.0
3	9144398	C	C	1.0	0.0	0.875	0.666666666667	1.0	1.0
3	9144416	G	G	1.0	1.0	0.148148148148	1.0	1.0	1.0
3	9144594	G	G	1.0	1.0	1.0	0.625	1.0	1.0
3	9144629	C	C	1.0	1.0	0.2	1.0	1.0	1.0
3	9144767	T	T	1.0	1.0	0.269230769231	1.0	0.0	0.0
3	9144778	C	C	1.0	1.0	0.227272727273	1.0	0.0	0.0
3	9144783	T	T	1.0	1.0	0.227272727273	1.0	0.0	0.0
3	9147169	G	G	1.0	1.0	0.153846153846	1.0	1.0	1.0
3	9147191	G	G	1.0	1.0	0.192307692308	1.0	0.0	0.0
3	9147233	T	A	0.0	0.0	0.772727272727	0.727272727273	1.0	1.0
3	9147269	C	C	1.0	1.0	1.0	1.0	0.486486486486	0.0
3	9147375	C	C	1.0	0.0	0.888888888889	0.333333333333	0.738095238095	1.0
3	9147377	A	A	1.0	1.0	1.0	1.0	0.744186046512	1.0
3	9147387	A	A	1.0	1.0	0.135135135135	1.0	1.0	1.0
3	9147405	A	A	1.0	0.0	0.861111111111	0.428571428571	1.0	1.0
3	9147415	C	C	1.0	1.0	0.125	1.0	1.0	1.0
3	9147457	A	A	1.0	1.0	1.0	1.0	0.166666666667	1.0
3	9147458	C	C	1.0	0.0	0.882352941176	0.391304347826	1.0	1.0
3	9147464	A	A	1.0	1.0	1.0	1.0	0.2	1.0
3	9147498	C	C	1.0	1.0	1.0	1.0	0.258064516129	1.0
3	9147519	C	C	1.0	1.0	0.0975609756098	1.0	1.0	1.0
3	9147608	C	C	1.0	1.0	0.129032258065	0.44	1.0	1.0
3	9147618	C	A	0.0	0.0	0.896551724138	0.615384615385	1.0	1.0
3	9147637	C	C	1.0	1.0	0.0833333333333	1.0	1.0	1.0
3	9147641	C	C	1.0	1.0	1.0	0.354838709677	1.0	1.0
3	9147698	G	C	1.0	1.0	0.0645161290323	1.0	1.0	1.0
3	9148013	C	C	1.0	1.0	1.0	0.621621621622	0.161290322581	0.0
3	9148043	C	C	1.0	1.0	1.0	1.0	1.0	0.0
3	9148100	G	G	1.0	1.0	1.0	0.658536585366	1.0	1.0
3	9148121	C	C	0.0	1.0	1.0	0.6875	1.0	1.0
3	9148202	C	C	0.0	1.0	1.0	1.0	1.0	1.0
3	9148205	T	T	1.0	1.0	0.153846153846	0.588235294118	0.878787878788	1.0
3	9148325	G	G	1.0	1.0	0.151515151515	1.0	1.0	1.0
3	9148327	G	G	1.0	1.0	0.151515151515	1.0	1.0	1.0
3	9148343	C	C	1.0	1.0	0.15625	1.0	1.0	1.0
3	9148356	C	C	1.0	0.0	0.871794871795	1.0	1.0	1.0
3	9148359	T	T	1.0	1.0	0.135135135135	1.0	1.0	1.0
3	9148457	T	T	1.0	1.0	1.0	1.0	0.0	0.0
3	9148528	C	T	1.0	0.0	0.8	0.72	1.0	1.0
3	9148595	T	A	1.0	0.0	0.911764705882	0.588235294118	1.0	1.0
3	9148599	A	T	1.0	0.0	0.885714285714	0.571428571429	1.0	1.0
3	9148701	G	G	1.0	1.0	1.0	0.457142857143	1.0	1.0
3	9148758	C	C	1.0	1.0	0.179487179487	1.0	1.0	1.0
3	9148839	G	G	1.0	0.0	0.775	1.0	1.0	1.0
3	9148910	C	C	1.0	1.0	1.0	1.0	0.209302325581	1.0
3	9148937	T	T	1.0	1.0	1.0	1.0	0.268292682927	1.0
3	9149075	A	A	1.0	0.0	0.894736842105	1.0	1.0	1.0
3	9149123	T	T	1.0	1.0	0.103448275862	1.0	0.0	0.0
3	9149143	A	A	1.0	1.0	1.0	1.0	0.0	0.0
3	9149219	G	G	0.0	1.0	1.0	0.46875	1.0	1.0
3	9149245	G	G	1.0	1.0	0.125	1.0	1.0	1.0
3	9149332	T	T	1.0	1.0	0.137931034483	1.0	0.0	0.0
3	9149335	C	C	0.0	1.0	1.0	0.658536585366	1.0	1.0
3	9149367	T	T	1.0	1.0	0.12	1.0	1.0	1.0
3	9149379	A	A	1.0	1.0	0.0769230769231	1.0	0.0	0.0
3	9149456	G	G	0.0	1.0	1.0	1.0	1.0	1.0
3	9149511	G	G	1.0	0.0	0.933333333333	1.0	1.0	1.0
3	9149540	T	T	1.0	0.0	0.84	1.0	1.0	1.0
3	9149560	C	C	0.0	1.0	1.0	1.0	1.0	1.0
3	9149564	C	C	1.0	0.0	0.806451612903	1.0	1.0	1.0
3	9149696	G	G	1.0	1.0	0.0740740740741	0.975609756098	1.0	1.0
3	9149891	A	G	0.0	1.0	1.0	0.666666666667	1.0	1.0
3	9149918	T	T	1.0	1.0	1.0	0.30303030303	1.0	1.0
3	9149996	A	A	1.0	1.0	0.194444444444	1.0	1.0	1.0
3	9150028	A	C	0.0	0.0	0.823529411765	0.0	1.0	1.0
3	9150056	A	G	1.0	1.0	1.0	1.0	0.941176470588	0.0
3	9150218	G	T	0.0	1.0	1.0	0.0	1.0	1.0
3	9150297	A	A	1.0	1.0	0.047619047619	1.0	0.0	0.0
3	9150440	G	G	1.0	1.0	0.0769230769231	1.0	1.0	1.0
3	9150494	A	A	1.0	0.0	0.88	1.0	1.0	1.0
3	9150521	A	G	1.0	0.0	0.782608695652	1.0	1.0	1.0
3	9150536	G	G	1.0	0.0	0.909090909091	1.0	0.978260869565	1.0
3	9150617	G	T	0.0	0.0	0.903225806452	0.0	1.0	1.0
3	9150632	A	A	1.0	1.0	1.0	1.0	0.0	0.0
3	9150647	T	T	0.0	1.0	1.0	0.375	1.0	1.0
3	9150680	G	G	0.0	1.0	1.0	0.464285714286	1.0	1.0
3	9150928	A	C	0.0	0.0	0.894736842105	1.0	1.0	1.0
3	9150973	G	G	1.0	1.0	0.107142857143	1.0	1.0	1.0
3	9151022	C	C	1.0	0.0	0.857142857143	1.0	1.0	1.0
3	9151067	A	G	0.0	1.0	1.0	0.315789473684	1.0	1.0
3	9151208	G	G	0.0	1.0	1.0	0.375	1.0	1.0
3	9151388	A	A	1.0	1.0	1.0	1.0	0.333333333333	0.0
3	9151541	G	G	1.0	1.0	1.0	1.0	0.621621621622	1.0
3	9151565	G	G	1.0	1.0	1.0	1.0	0.589743589744	1.0
3	9151619	C	C	1.0	1.0	1.0	1.0	0.558823529412	1.0
3	9151664	G	G	1.0	1.0	0.0540540540541	1.0	1.0	1.0
3	9151697	G	G	0.0	0.0	0.939393939394	0.321428571429	1.0	1.0
3	9151887	C	C	1.0	1.0	1.0	0.6	1.0	1.0
3	9151905	T	T	1.0	1.0	0.142857142857	1.0	1.0	1.0
3	9152022	A	A	1.0	0.0	0.913043478261	1.0	1.0	1.0
3	9152061	C	C	1.0	1.0	0.131578947368	1.0	1.0	1.0
3	9152067	C	C	1.0	0.0	0.882352941176	1.0	0.596153846154	1.0
3	9152106	A	A	0.972222222222	1.0	1.0	0.393939393939	1.0	1.0
3	9152117	G	G	1.0	1.0	0.142857142857	1.0	1.0	1.0
3	9152167	A	A	1.0	1.0	1.0	0.5	1.0	1.0
3	9152197	T	T	1.0	1.0	1.0	1.0	0.608695652174	1.0
3	9152202	G	T	0.0	0.0	0.863636363636	0.583333333333	1.0	1.0
3	9152275	G	G	1.0	0.0	0.85	0.36	1.0	1.0
3	9152294	A	A	1.0	1.0	1.0	1.0	0.0	0.0
3	9152428	T	T	1.0	1.0	1.0	1.0	0.41935483871	1.0
3	9152501	T	T	1.0	1.0	1.0	1.0	1.0	0.0
3	9152549	A	A	1.0	1.0	1.0	1.0	1.0	0.0
3	9152617	G	G	0.0	1.0	1.0	1.0	1.0	1.0
3	9152645	T	T	1.0	1.0	1.0	1.0	0.063829787234	1.0
3	9152664	C	C	0.967741935484	1.0	1.0	1.0	0.690476190476	1.0
3	9152685	T	T	0.0	0.0	0.862068965517	1.0	1.0	1.0
3	9152689	T	T	1.0	1.0	1.0	0.571428571429	1.0	1.0
3	9152724	A	G	1.0	1.0	0.193548387097	0.526315789474	0.435897435897	0.0
3	9152725	A	A	1.0	1.0	1.0	1.0	0.564102564103	1.0
3	9152727	G	G	1.0	1.0	1.0	1.0	0.658536585366	1.0
3	9152732	A	A	1.0	1.0	1.0	1.0	0.860465116279	0.0
3	9152737	A	A	1.0	0.0	0.821428571429	1.0	0.142857142857	1.0
3	9152760	A	A	1.0	1.0	1.0	1.0	1.0	0.0
3	9152764	T	T	1.0	1.0	0.222222222222	0.0	0.181818181818	1.0
3	9152773	A	A	1.0	1.0	1.0	1.0	0.142857142857	1.0
3	9152775	A	A	1.0	1.0	1.0	1.0	0.571428571429	1.0
3	9152808	A	A	1.0	1.0	1.0	1.0	0.829787234043	1.0
3	9152813	T	T	0.0	1.0	1.0	1.0	0.651162790698	1.0
3	9152817	G	T	1.0	1.0	1.0	1.0	0.581395348837	1.0
3	9152820	A	A	0.0	1.0	1.0	1.0	0.627906976744	1.0
3	9152825	A	A	1.0	1.0	1.0	0.0	1.0	1.0
3	9152835	G	G	1.0	0.0	0.861111111111	1.0	1.0	1.0
3	9152847	A	A	0.0	1.0	1.0	1.0	1.0	1.0
3	9152852	G	G	1.0	1.0	1.0	0.714285714286	1.0	1.0
3	9152861	A	A	1.0	1.0	1.0	1.0	0.46	1.0
3	9152889	C	C	0.0	1.0	0.96	0.0	1.0	1.0
3	9152899	G	G	1.0	1.0	1.0	0.55	1.0	1.0
3	9152966	A	A	0.0	1.0	1.0	1.0	1.0	1.0
3	9152970	T	T	1.0	1.0	1.0	1.0	0.196078431373	1.0
3	9153005	G	A	1.0	1.0	0.166666666667	0.0	0.5	1.0
3	9153007	G	G	1.0	1.0	1.0	1.0	0.475	0.0
3	9153012	G	G	1.0	1.0	1.0	1.0	0.452380952381	0.0
3	9153022	G	G	1.0	0.0	0.875	1.0	1.0	1.0
3	9153023	G	G	0.0	0.0	0.878048780488	1.0	1.0	1.0
3	9153025	T	A	1.0	1.0	0.121951219512	0.0	0.526315789474	1.0
3	9153068	G	G	1.0	1.0	0.129032258065	1.0	0.611111111111	0.0
3	9153080	T	T	1.0	1.0	0.133333333333	1.0	1.0	1.0
3	9153193	C	C	1.0	1.0	1.0	1.0	0.0	0.0
3	9153258	C	C	1.0	1.0	1.0	1.0	0.0	0.0
3	9153259	C	C	1.0	0.0	0.875	1.0	1.0	1.0
3	9153323	T	C	0.0	0.0	0.851851851852	0.0	1.0	1.0
3	9153329	C	C	1.0	1.0	0.15	1.0	1.0	1.0
3	9153338	T	G	0.0	0.0	0.809523809524	0.416666666667	1.0	1.0
3	9153356	C	A	0.0	0.0	0.863636363636	0.40625	1.0	1.0
3	9153368	G	G	1.0	1.0	1.0	1.0	1.0	0.0
3	9153377	T	C	0.0	0.0	0.884615384615	0.411764705882	1.0	1.0
3	9153389	T	C	0.0	0.0	0.846153846154	0.444444444444	1.0	1.0
3	9153395	A	A	1.0	1.0	0.153846153846	0.540540540541	1.0	1.0
3	9153438	A	A	1.0	1.0	0.142857142857	0.69696969697	1.0	1.0
3	9153444	C	A	0.0	1.0	1.0	1.0	1.0	1.0
3	9153567	A	A	1.0	0.0	0.933333333333	1.0	1.0	1.0
3	9153599	G	G	1.0	0.0	0.864864864865	1.0	1.0	1.0
3	9153613	C	T	0.0	0.0	0.852941176471	0.518518518519	1.0	1.0
3	9153614	A	A	1.0	1.0	1.0	1.0	0.1	1.0
3	9153686	G	G	1.0	1.0	0.973684210526	0.642857142857	1.0	1.0
3	9153720	G	G	1.0	1.0	0.114285714286	1.0	1.0	1.0
3	9153733	A	A	1.0	1.0	1.0	0.394736842105	1.0	1.0
3	9153740	C	C	1.0	1.0	1.0	0.617647058824	1.0	1.0
3	9153939	G	G	1.0	0.0	0.939393939394	1.0	1.0	1.0
3	9153950	A	A	1.0	1.0	1.0	1.0	0.03125	0.0
3	9154103	G	G	1.0	1.0	1.0	1.0	0.0	0.0
3	9154185	A	G	0.0	0.0	0.945945945946	0.0	1.0	1.0
3	9154390	C	C	1.0	1.0	1.0	1.0	0.0	0.0
3	9154391	A	A	1.0	1.0	1.0	1.0	0.0	0.0
3	9154454	C	C	1.0	1.0	0.222222222222	1.0	0.0	0.0
3	9154455	T	T	1.0	1.0	1.0	1.0	0.0	0.0
3	9154504	C	G	0.0	0.0	0.878787878788	0.0	1.0	1.0
3	9155059	C	C	1.0	1.0	1.0	1.0	0.923076923077	0.0
3	9155063	T	T	1.0	1.0	1.0	0.533333333333	1.0	1.0
3	9155064	A	A	1.0	1.0	1.0	0.548387096774	1.0	1.0
3	9155065	G	G	1.0	1.0	1.0	0.548387096774	1.0	1.0
3	9155141	T	T	1.0	1.0	0.146341463415	1.0	1.0	1.0
3	9155145	G	G	1.0	1.0	0.116279069767	1.0	1.0	1.0
3	9155176	A	A	1.0	1.0	0.0810810810811	1.0	1.0	1.0
3	9155183	C	C	1.0	0.0	0.918918918919	1.0	1.0	1.0
3	9155209	A	A	1.0	1.0	0.142857142857	1.0	0.0	0.0
3	9155338	C	C	1.0	1.0	1.0	1.0	0.0	0.0
3	9155379	A	A	1.0	1.0	0.129032258065	1.0	0.977272727273	1.0
3	9155382	G	G	1.0	1.0	0.129032258065	1.0	0.0	0.0
3	9155502	A	G	0.0	0.0	0.851063829787	0.0	1.0	1.0
3	9155545	C	C	1.0	1.0	1.0	1.0	0.0	0.0
3	9155547	A	A	1.0	1.0	0.219512195122	1.0	0.0	0.0
3	9155689	C	C	1.0	1.0	1.0	1.0	0.0	0.0
3	9155893	T	T	1.0	1.0	0.2	1.0	0.0	0.0
3	9155898	A	A	1.0	1.0	1.0	1.0	0.631578947368	1.0
3	9155920	T	T	1.0	1.0	1.0	1.0	0.452380952381	0.0
3	9155945	C	C	1.0	1.0	1.0	1.0	0.47619047619	0.0
3	9156006	A	T	1.0	1.0	1.0	1.0	0.0	0.0
3	9156008	A	C	1.0	1.0	1.0	1.0	0.0	0.0
3	9156015	A	G	1.0	1.0	1.0	1.0	0.0	0.0
3	9156041	G	G	1.0	1.0	0.129032258065	1.0	1.0	1.0
3	9156065	T	A	1.0	1.0	1.0	1.0	0.0	0.0
3	9156080	T	C	1.0	1.0	1.0	1.0	0.487179487179	1.0
3	9156125	C	C	1.0	1.0	1.0	1.0	0.473684210526	1.0
3	9156129	C	T	1.0	1.0	1.0	1.0	0.0	0.0
3	9156155	A	A	1.0	1.0	1.0	1.0	0.564102564103	1.0
3	9156300	T	T	1.0	1.0	0.304347826087	1.0	0.0	0.0
3	9156333	G	G	1.0	1.0	1.0	1.0	0.53125	0.0
3	9156469	C	C	1.0	1.0	0.111111111111	1.0	1.0	1.0
3	9156543	C	C	1.0	1.0	1.0	1.0	0.891891891892	0.0
3	9156592	G	G	1.0	1.0	1.0	1.0	0.531914893617	1.0
3	9156632	A	A	1.0	1.0	1.0	1.0	0.589743589744	1.0
3	9156704	A	A	1.0	1.0	1.0	1.0	0.5	1.0
3	9156709	A	A	1.0	1.0	1.0	1.0	0.0	0.0
3	9156711	A	A	1.0	1.0	0.166666666667	1.0	0.0	0.0
3	9156898	C	C	1.0	1.0	1.0	1.0	0.0	0.0
3	9156916	A	A	1.0	1.0	1.0	0.435897435897	1.0	1.0
3	9156927	T	T	1.0	1.0	1.0	1.0	0.0	0.0
3	9156956	A	T	1.0	0.0	0.862068965517	1.0	1.0	1.0
3	9156982	T	G	1.0	0.0	0.896551724138	1.0	1.0	1.0
3	9157154	T	T	0.0	0.0	0.904761904762	1.0	1.0	1.0
3	9157156	T	T	1.0	0.0	0.90243902439	1.0	1.0	1.0
3	9157195	T	T	1.0	1.0	1.0	1.0	0.0	0.0
3	9157196	A	A	1.0	1.0	0.155555555556	1.0	1.0	1.0
3	9157222	G	G	1.0	1.0	0.186046511628	1.0	1.0	1.0
3	9157228	A	A	1.0	1.0	1.0	1.0	0.0	0.0
3	9157238	C	C	1.0	1.0	1.0	1.0	0.0	0.0
3	9157268	A	A	1.0	1.0	0.214285714286	1.0	1.0	1.0
3	9157308	G	G	1.0	1.0	1.0	1.0	0.0	0.0
3	9157318	G	G	1.0	1.0	1.0	1.0	0.0	0.0
3	9157336	A	A	1.0	1.0	1.0	0.470588235294	1.0	1.0
3	9157352	C	C	1.0	1.0	1.0	0.578947368421	1.0	1.0
3	9157378	G	G	0.0	1.0	1.0	1.0	1.0	1.0
3	9157404	T	G	1.0	0.0	0.862745098039	1.0	1.0	1.0
3	9157576	T	T	0.0	0.0	0.842105263158	1.0	1.0	1.0
3	9157714	C	C	1.0	1.0	0.0740740740741	1.0	1.0	1.0
3	9157750	C	C	1.0	1.0	1.0	1.0	0.0	0.0
3	9157782	A	A	1.0	1.0	1.0	1.0	0.0	0.0
3	9157793	A	A	1.0	1.0	1.0	0.611111111111	1.0	1.0
3	9157901	G	G	1.0	1.0	1.0	1.0	0.0	0.0
3	9157996	G	G	1.0	1.0	0.16	1.0	1.0	1.0
3	9158006	C	C	1.0	1.0	0.125	1.0	1.0	1.0
3	9158166	C	C	1.0	1.0	0.166666666667	0.972222222222	1.0	1.0
3	9158211	G	G	1.0	1.0	1.0	0.657142857143	1.0	1.0
3	9158277	G	G	1.0	1.0	1.0	0.40625	1.0	1.0
3	9158303	C	C	1.0	1.0	1.0	0.583333333333	1.0	1.0
3	9158350	C	C	1.0	1.0	1.0	1.0	0.0	0.0
3	9158422	C	C	1.0	1.0	1.0	1.0	0.0	0.0
3	9158444	C	C	1.0	1.0	1.0	0.41935483871	1.0	1.0
3	9158503	G	G	1.0	1.0	1.0	0.658536585366	1.0	1.0
3	9158504	A	A	1.0	1.0	0.09375	0.35	1.0	1.0
3	9158512	C	C	1.0	0.975609756098	1.0	1.0	0.0	0.0
3	9158559	C	C	1.0	0.979591836735	1.0	1.0	0.0	0.0
3	9158597	T	T	1.0	0.0	0.757575757576	1.0	1.0	1.0
3	9158644	T	T	1.0	1.0	1.0	1.0	0.257142857143	1.0
3	9158682	A	A	1.0	0.0	0.96	1.0	1.0	1.0
3	9158685	C	C	1.0	1.0	1.0	1.0	0.0	0.0
3	9158692	T	T	1.0	1.0	0.0384615384615	1.0	1.0	1.0
3	9158694	G	G	1.0	1.0	0.0384615384615	1.0	1.0	1.0
3	9158732	G	G	1.0	0.0	0.894736842105	1.0	0.974358974359	1.0
3	9158814	A	A	1.0	1.0	1.0	1.0	0.459459459459	0.0
3	9158861	C	C	1.0	1.0	1.0	1.0	0.0	0.0
3	9158886	T	T	1.0	0.0	0.780487804878	1.0	1.0	1.0
3	9158999	T	T	1.0	0.0	0.878787878788	1.0	1.0	1.0
3	9159096	G	G	1.0	0.0	0.774193548387	1.0	1.0	1.0
3	9159097	T	T	1.0	0.0	0.78125	1.0	1.0	1.0
3	9159329	A	A	1.0	1.0	1.0	0.571428571429	1.0	1.0
3	9159383	T	T	1.0	1.0	1.0	0.571428571429	0.0	0.0
3	9159410	C	C	1.0	1.0	1.0	0.405405405405	1.0	1.0
3	9159418	G	G	1.0	1.0	1.0	0.583333333333	1.0	1.0
3	9159462	A	A	0.0	1.0	1.0	1.0	1.0	1.0
3	9159529	G	G	1.0	1.0	1.0	1.0	0.0	0.0
3	9159701	C	C	1.0	1.0	1.0	1.0	0.448275862069	0.0
3	9159809	C	C	0.0	1.0	1.0	1.0	1.0	1.0
3	9159838	G	G	0.0	1.0	1.0	1.0	1.0	1.0
3	9159847	A	A	0.0	1.0	1.0	1.0	1.0	1.0
3	9160157	T	T	1.0	1.0	1.0	1.0	0.0	0.0
3	9160223	A	A	1.0	1.0	1.0	1.0	0.0	0.0
3	9160367	C	C	1.0	1.0	1.0	1.0	0.0	0.0
3	9160520	C	C	1.0	1.0	1.0	1.0	0.620689655172	1.0
3	9160596	T	T	1.0	1.0	1.0	1.0	0.803921568627	1.0
3	9160756	C	C	1.0	1.0	1.0	1.0	0.0	0.0
3	9160811	G	G	1.0	1.0	1.0	1.0	0.0	0.0
3	9160878	T	A	1.0	1.0	1.0	0.472222222222	1.0	1.0
3	9160969	G	G	0.0	1.0	1.0	1.0	1.0	1.0
3	9160977	A	A	1.0	0.0	0.892857142857	1.0	1.0	1.0
3	9161169	C	C	0.0	1.0	1.0	1.0	1.0	1.0
3	9161304	T	T	1.0	1.0	1.0	1.0	0.0	0.0
3	9161325	A	G	0.0	0.0	0.885714285714	0.0	1.0	1.0
3	9161376	G	G	1.0	1.0	1.0	0.0	1.0	1.0
3	9161390	A	A	1.0	1.0	1.0	1.0	0.674418604651	1.0
3	9161396	T	A	0.0	0.0	0.846153846154	0.0	1.0	1.0
3	9161410	C	C	1.0	1.0	1.0	0.0	1.0	1.0
3	9161417	T	T	1.0	1.0	1.0	0.0	1.0	1.0
3	9161576	G	G	1.0	1.0	1.0	1.0	0.620689655172	1.0
3	9161581	C	G	1.0	0.0	0.833333333333	1.0	1.0	1.0
3	9161593	A	T	1.0	0.0	0.878787878788	1.0	1.0	1.0
3	9161695	C	C	0.0	1.0	1.0	0.0	1.0	1.0
3	9161709	T	T	1.0	1.0	0.21875	1.0	1.0	1.0
3	9161716	C	C	1.0	1.0	1.0	1.0	0.0	0.0
3	9161728	G	G	1.0	1.0	0.214285714286	1.0	1.0	1.0
3	9161735	T	G	1.0	0.0	0.75	1.0	1.0	1.0
3	9161805	T	T	1.0	1.0	0.0869565217391	1.0	1.0	1.0
3	9161808	C	C	1.0	0.0	0.913043478261	1.0	1.0	1.0
3	9161944	G	G	1.0	1.0	1.0	1.0	0.0	0.0
3	9161946	C	C	1.0	1.0	0.15625	1.0	1.0	1.0
3	9162251	A	G	0.0	0.0	0.84375	0.0	1.0	1.0
3	9162277	A	A	1.0	1.0	1.0	0.361111111111	1.0	1.0
3	9162285	A	A	1.0	1.0	1.0	1.0	0.0	0.0
3	9162330	G	G	0.967741935484	1.0	1.0	1.0	0.0	0.0
3	9162397	G	G	1.0	1.0	0.102564102564	1.0	1.0	1.0
3	9162447	G	G	1.0	1.0	1.0	1.0	0.0	0.0
3	9162497	G	G	1.0	1.0	1.0	1.0	1.0	0.0
3	9162554	T	C	1.0	1.0	1.0	0.0	1.0	1.0
3	9162555	G	A	1.0	1.0	1.0	0.48	1.0	1.0
3	9162624	C	C	1.0	1.0	1.0	1.0	0.65625	1.0
3	9162629	A	A	0.0	1.0	0.175	1.0	1.0	1.0
3	9162714	C	G	1.0	1.0	1.0	0.407407407407	0.0	0.0
3	9162729	T	G	1.0	1.0	1.0	0.0	0.0	0.0
3	9162771	G	T	1.0	1.0	1.0	0.0	0.0	0.0
3	9163893	T	T	1.0	0.0	1.0	0.611111111111	1.0	1.0
3	9163972	C	C	1.0	1.0	1.0	1.0	0.757575757576	1.0
3	9163982	A	A	1.0	1.0	0.25	1.0	1.0	1.0
3	9163988	C	A	0.0	1.0	0.178571428571	1.0	1.0	1.0
3	9164008	G	T	0.0	1.0	0.181818181818	1.0	1.0	1.0
3	9164080	A	A	1.0	0.0	0.913043478261	0.0	1.0	1.0
3	9164104	C	C	1.0	1.0	1.0	1.0	0.189189189189	0.0
3	9164106	T	T	0.0	0.0	0.934782608696	0.0	1.0	1.0
3	9164163	A	T	0.0	1.0	1.0	1.0	1.0	1.0
3	9164177	C	C	1.0	0.0	0.897435897436	1.0	1.0	1.0
3	9164178	T	T	1.0	0.0	0.897435897436	1.0	1.0	1.0
3	9164227	A	A	1.0	0.0	0.928571428571	1.0	1.0	1.0
3	9164256	T	T	1.0	1.0	1.0	0.463414634146	1.0	1.0
3	9164319	T	T	1.0	1.0	1.0	0.363636363636	1.0	1.0
3	9164326	C	C	0.0	1.0	1.0	1.0	1.0	1.0
3	9164332	A	T	1.0	1.0	1.0	0.651162790698	0.367346938776	0.0
3	9164342	G	A	0.0	0.0	0.931818181818	0.63829787234	0.641509433962	1.0
3	9164415	G	G	1.0	0.0	0.925	1.0	1.0	1.0
3	9164416	A	A	1.0	0.0178571428571	0.923076923077	1.0	1.0	1.0
3	9164452	C	C	1.0	1.0	1.0	1.0	0.38	0.0
3	9164485	G	G	1.0	0.0	0.955555555556	1.0	1.0	1.0
3	9164526	G	G	1.0	1.0	1.0	0.363636363636	1.0	1.0
3	9164550	C	C	1.0	1.0	1.0	1.0	0.658536585366	1.0
3	9164551	A	A	1.0	1.0	1.0	0.0	1.0	1.0
3	9164564	G	A	0.0	0.0	0.0	1.0	1.0	1.0
3	9164584	T	T	1.0	1.0	1.0	1.0	0.673913043478	1.0
3	9164591	A	A	1.0	1.0	1.0	0.529411764706	1.0	1.0
3	9164597	C	C	1.0	1.0	0.0980392156863	1.0	1.0	1.0
3	9164642	T	T	1.0	1.0	1.0	1.0	0.407407407407	0.0
3	9164725	C	C	1.0	1.0	0.102564102564	1.0	0.0	0.0
3	9164834	A	A	1.0	1.0	1.0	0.567567567568	0.777777777778	0.0
3	9164844	C	C	1.0	1.0	1.0	1.0	0.8	1.0
3	9164900	G	G	1.0	1.0	1.0	0.536585365854	0.0	0.0
3	9164933	G	G	1.0	1.0	1.0	0.5	1.0	1.0
3	9165040	A	G	0.0	0.0	0.857142857143	1.0	1.0	1.0
3	9165053	G	G	1.0	1.0	0.15	0.464285714286	1.0	1.0
3	9165276	A	A	1.0	1.0	1.0	1.0	0.0	0.0
3	9165300	T	T	1.0	1.0	1.0	1.0	0.0	0.0
3	9165453	C	C	1.0	1.0	1.0	1.0	0.121212121212	0.0
3	9165477	G	G	1.0	0.0	0.896551724138	1.0	1.0	1.0
3	9165674	C	C	1.0	1.0	1.0	1.0	0.166666666667	0.0
3	9166049	T	G	0.0	0.0	0.884615384615	0.0	1.0	1.0
3	9166133	T	T	1.0	1.0	1.0	1.0	0.0	0.0
3	9166181	C	C	0.0	1.0	1.0	1.0	1.0	1.0
3	9166238	C	C	1.0	1.0	1.0	0.37037037037	1.0	1.0
3	9166253	G	G	1.0	1.0	1.0	1.0	0.0	0.0
3	9166281	C	C	1.0	1.0	1.0	1.0	0.0	0.0
3	9166357	C	C	1.0	1.0	1.0	1.0	0.780487804878	1.0
3	9166395	C	C	1.0	1.0	0.162790697674	1.0	1.0	1.0
3	9166430	T	T	1.0	1.0	1.0	1.0	0.0645161290323	0.0
3	9166562	C	C	1.0	1.0	1.0	0.5	1.0	1.0
3	9166564	A	A	1.0	1.0	0.166666666667	1.0	1.0	1.0
3	9166652	C	C	1.0	1.0	1.0	1.0	0.0	0.0
3	9166861	A	A	0.0	1.0	1.0	1.0	1.0	0.977777777778
3	9166901	A	A	1.0	1.0	0.205882352941	1.0	1.0	1.0
3	9166911	C	C	1.0	1.0	1.0	1.0	0.0	0.0
3	9166914	G	G	1.0	1.0	1.0	1.0	0.0	0.0
3	9166960	A	A	1.0	1.0	1.0	1.0	0.675	1.0
3	9167026	C	C	1.0	1.0	0.2	1.0	0.0	0.0
3	9167131	T	T	1.0	0.0	0.896551724138	1.0	1.0	1.0
3	9167404	C	C	1.0	1.0	1.0	0.52	1.0	1.0
3	9167455	A	A	1.0	1.0	1.0	1.0	0.0	0.0
3	9167480	A	T	1.0	1.0	1.0	0.470588235294	1.0	1.0
3	9167546	C	C	1.0	1.0	1.0	0.578947368421	1.0	1.0
3	9167550	G	G	0.0	0.0	0.826086956522	0.444444444444	1.0	1.0
3	9167629	C	C	0.0	1.0	1.0	0.285714285714	1.0	1.0
3	9167683	G	G	1.0	1.0	1.0	0.625	1.0	1.0
3	9167860	A	A	1.0	1.0	1.0	0.413793103448	1.0	1.0
3	9167867	T	T	1.0	1.0	1.0	0.4	0.0	0.0
3	9167911	T	T	1.0	1.0	1.0	0.375	0.0	0.0
3	9168004	G	G	1.0	1.0	1.0	1.0	0.0	0.0
3	9168018	C	C	1.0	1.0	0.310344827586	1.0	1.0	1.0
3	9168021	G	G	1.0	0.974358974359	0.310344827586	1.0	1.0	1.0
3	9168124	G	G	1.0	0.0	0.903225806452	1.0	1.0	1.0
3	9168258	T	T	1.0	1.0	0.129032258065	1.0	1.0	1.0
3	9168506	T	T	1.0	1.0	0.153846153846	1.0	1.0	1.0
3	9168589	G	G	1.0	1.0	0.28125	1.0	1.0	1.0
3	9168593	G	G	1.0	1.0	1.0	0.69696969697	1.0	1.0
3	9168630	G	G	1.0	1.0	0.967741935484	0.69696969697	1.0	1.0
3	9168631	G	G	1.0	1.0	1.0	1.0	0.8	1.0
3	9168635	C	T	0.0	0.0	0.7	1.0	1.0	1.0
3	9168643	A	A	1.0	1.0	1.0	1.0	0.0	0.0
3	9168682	A	T	0.0	0.0	0.851851851852	1.0	1.0	1.0
3	9168687	T	A	1.0	0.0	0.866666666667	1.0	1.0	1.0
3	9168705	G	G	1.0	1.0	1.0	0.575757575758	1.0	1.0
3	9168726	T	T	0.0	1.0	1.0	1.0	1.0	1.0
3	9168909	T	T	1.0	1.0	0.139534883721	1.0	1.0	1.0
3	9168916	A	A	1.0	1.0	1.0	1.0	0.0	0.0
3	9168917	T	T	1.0	1.0	0.133333333333	1.0	0.0	0.0
3	9168963	C	C	1.0	1.0	0.0540540540541	1.0	1.0	1.0
3	9168967	C	C	1.0	1.0	0.0555555555556	1.0	1.0	1.0
3	9168982	A	A	1.0	1.0	0.0769230769231	1.0	1.0	1.0
3	9169010	T	T	1.0	1.0	1.0	1.0	0.0	0.0
3	9169024	A	A	1.0	1.0	0.0909090909091	1.0	0.0	0.0
3	9169026	A	A	1.0	1.0	0.130434782609	1.0	1.0	1.0
3	9169027	G	G	1.0	1.0	0.130434782609	1.0	0.0	0.0
3	9169039	G	G	1.0	1.0	1.0	1.0	0.0	0.0
3	9169056	G	G	1.0	1.0	1.0	1.0	0.0	0.0
3	9169062	C	C	1.0	1.0	1.0	0.36	1.0	1.0
3	9169073	A	A	1.0	1.0	0.125	1.0	1.0	1.0
3	9169104	T	T	1.0	1.0	0.114285714286	1.0	1.0	1.0
3	9169120	G	G	1.0	1.0	1.0	1.0	0.236842105263	0.0
3	9169125	A	A	0.0	1.0	1.0	1.0	1.0	1.0
3	9169172	G	G	0.0	1.0	1.0	1.0	1.0	1.0
3	9169291	T	T	1.0	1.0	1.0	1.0	0.186046511628	0.0
3	9169334	C	C	1.0	1.0	1.0	1.0	0.0	0.0
3	9169479	G	G	1.0	1.0	1.0	1.0	0.0	0.0
3	9169535	G	G	1.0	1.0	1.0	1.0	0.037037037037	0.0
3	9169574	A	A	1.0	1.0	1.0	1.0	0.0	0.0
3	9169576	A	A	1.0	1.0	1.0	1.0	0.375	1.0
3	9169615	A	A	1.0	1.0	1.0	1.0	0.0	0.0
3	9169618	T	T	1.0	1.0	1.0	1.0	0.0	0.0
3	9169682	T	T	1.0	1.0	1.0	0.416666666667	1.0	1.0
3	9169687	A	T	0.0	0.0	0.862068965517	0.0	1.0	1.0
3	9169785	G	G	1.0	1.0	1.0	1.0	0.0	0.0
3	9169811	T	T	0.0	1.0	1.0	1.0	1.0	1.0
3	9169818	C	C	1.0	1.0	1.0	1.0	0.0	0.0
3	9169863	T	T	1.0	1.0	1.0	1.0	0.0	0.0
3	9169907	A	T	0.0	0.0	0.826086956522	0.0	1.0	1.0
3	9169915	A	C	0.0	0.0	0.90625	0.0	1.0	1.0
3	9169926	G	G	1.0	1.0	1.0	1.0	0.0	0.0
3	9169930	C	C	1.0	1.0	1.0	1.0	0.0	0.0
3	9169955	T	T	1.0	1.0	1.0	0.48275862069	1.0	1.0
3	9169963	T	T	1.0	1.0	1.0	0.516129032258	1.0	1.0
3	9169981	G	G	1.0	1.0	0.138888888889	1.0	0.0	0.0
3	9170015	G	T	1.0	0.0	0.866666666667	0.586206896552	1.0	1.0
3	9170031	C	C	0.0	1.0	1.0	1.0	1.0	1.0
3	9170052	A	A	1.0	0.0	0.848484848485	1.0	1.0	1.0
3	9170089	C	C	1.0	1.0	0.0869565217391	1.0	1.0	1.0
3	9170114	C	C	1.0	1.0	0.107142857143	1.0	1.0	1.0
3	9170118	A	A	1.0	1.0	0.111111111111	1.0	1.0	1.0
3	9170124	G	G	1.0	1.0	1.0	0.357142857143	1.0	1.0
3	9170129	T	T	1.0	1.0	0.0333333333333	1.0	1.0	1.0
3	9170131	C	C	0.0	1.0	1.0	1.0	1.0	1.0
3	9170151	T	T	1.0	1.0	0.03125	1.0	1.0	1.0
3	9170163	T	T	1.0	1.0	0.0606060606061	1.0	1.0	1.0
3	9170168	C	C	1.0	1.0	0.0571428571429	1.0	1.0	1.0
3	9170219	A	A	1.0	1.0	0.147058823529	1.0	1.0	1.0
3	9170232	G	G	1.0	1.0	0.129032258065	1.0	1.0	1.0
3	9170244	A	A	1.0	1.0	0.1	1.0	0.0	0.0
3	9170253	G	G	1.0	0.0	0.933333333333	0.230769230769	1.0	1.0
3	9170312	T	T	1.0	1.0	0.0714285714286	1.0	1.0	1.0
3	9170317	C	C	1.0	1.0	0.0333333333333	1.0	1.0	1.0
3	9170329	C	C	1.0	1.0	1.0	1.0	0.0	0.0
3	9170400	T	T	0.0	1.0	1.0	1.0	1.0	1.0
3	9170414	T	T	1.0	1.0	1.0	0.65	1.0	1.0
3	9170430	G	G	1.0	1.0	1.0	1.0	0.666666666667	1.0
3	9170436	C	C	1.0	1.0	1.0	1.0	1.0	0.0
3	9170497	G	G	1.0	1.0	0.0967741935484	1.0	0.0	0.0
3	9170506	G	G	1.0	1.0	1.0	1.0	0.452380952381	0.0
3	9170621	G	G	1.0	1.0	0.0714285714286	1.0	1.0	1.0
3	9170622	T	T	1.0	1.0	1.0	1.0	0.0	0.0
3	9170629	T	T	1.0	1.0	0.102564102564	1.0	0.0	0.0
3	9170666	C	C	1.0	1.0	1.0	1.0	0.0	0.0
3	9170677	G	G	1.0	0.0	1.0	1.0	1.0	1.0
3	9170719	C	G	0.0	0.0	1.0	0.428571428571	1.0	1.0
3	9170721	T	T	1.0	1.0	1.0	1.0	0.0	0.0
3	9170731	C	C	1.0	1.0	1.0	1.0	0.0	0.0
3	9170762	C	C	1.0	1.0	0.0967741935484	1.0	1.0	1.0
3	9170853	G	G	0.0	1.0	1.0	0.642857142857	1.0	1.0
3	9170856	G	G	0.0	1.0	1.0	0.659090909091	1.0	1.0
3	9170864	A	A	1.0	1.0	0.241379310345	1.0	1.0	1.0
3	9170907	T	T	1.0	1.0	0.292682926829	1.0	0.0	0.0
3	9170929	C	C	1.0	1.0	0.222222222222	1.0	1.0	1.0
3	9171085	C	C	0.0	0.0	1.0	0.68	1.0	1.0
3	9171131	T	T	1.0	1.0	1.0	1.0	0.0	0.0
3	9171153	G	G	1.0	1.0	0.21875	1.0	1.0	1.0
3	9171168	C	C	1.0	1.0	1.0	1.0	0.268292682927	1.0
3	9171172	A	A	1.0	1.0	0.28125	1.0	1.0	1.0
3	9171190	T	T	1.0	0.0	0.722222222222	1.0	1.0	1.0
3	9171243	A	A	1.0	1.0	0.232558139535	1.0	0.0	0.0
3	9171247	C	C	1.0	1.0	0.230769230769	1.0	0.0	0.0
3	9171263	T	T	1.0	1.0	1.0	1.0	1.0	0.0
3	9171309	A	A	1.0	1.0	1.0	0.0	1.0	1.0
3	9171375	T	T	0.0	0.0	0.880952380952	0.444444444444	1.0	1.0
3	9171379	A	A	1.0	1.0	0.135135135135	1.0	0.98	1.0
3	9171406	G	G	1.0	1.0	1.0	1.0	0.0	0.0
3	9171408	A	A	1.0	1.0	1.0	1.0	0.0	0.0
3	9171421	C	C	1.0	1.0	1.0	1.0	0.0	0.0
3	9171429	G	C	0.0	0.0	0.793103448276	0.0	1.0	1.0
3	9171578	G	G	1.0	1.0	1.0	1.0	0.0	0.0
3	9171602	A	G	1.0	0.0	0.84	0.0	1.0	1.0
3	9171603	A	G	1.0	0.0	0.84	0.0	1.0	1.0
3	9171604	G	A	1.0	0.0	0.84	0.0	1.0	1.0
3	9171606	T	T	1.0	1.0	0.16	1.0	1.0	1.0
3	9171614	T	T	1.0	1.0	1.0	1.0	0.511627906977	1.0
3	9171696	C	C	0.0	1.0	1.0	1.0	1.0	1.0
3	9171743	G	G	1.0	1.0	1.0	1.0	0.0	0.0
3	9171745	G	G	1.0	1.0	1.0	1.0	0.0	0.0
3	9171772	T	T	1.0	1.0	1.0	0.333333333333	1.0	1.0
3	9171819	T	T	0.0	1.0	1.0	1.0	1.0	1.0
3	9171986	C	C	1.0	1.0	1.0	1.0	0.0	0.0
3	9171998	A	A	1.0	1.0	1.0	1.0	0.0	0.0
3	9172001	T	T	1.0	0.980392156863	1.0	1.0	0.0	0.0
3	9172004	T	T	1.0	1.0	1.0	1.0	0.0	0.0
3	9172029	A	A	1.0	1.0	0.344827586207	1.0	1.0	1.0
3	9172042	G	G	1.0	1.0	0.3125	1.0	1.0	1.0
3	9172137	G	G	1.0	1.0	1.0	1.0	0.0	0.0
3	9172161	C	C	1.0	1.0	1.0	0.4	1.0	1.0
3	9172207	G	G	1.0	1.0	1.0	0.52	1.0	1.0
3	9172276	C	C	1.0	1.0	0.272727272727	1.0	0.0	0.0
3	9172296	G	G	1.0	1.0	0.32	1.0	1.0	1.0
3	9172580	G	A	1.0	0.0	0.0	0.0	1.0	1.0
3	9172711	C	C	1.0	1.0	1.0	1.0	0.552631578947	1.0
3	9172732	C	C	1.0	1.0	0.257142857143	1.0	1.0	1.0
3	9172888	C	C	1.0	0.961538461538	0.354838709677	1.0	1.0	1.0
3	9172945	G	G	1.0	1.0	1.0	0.322580645161	1.0	1.0
3	9172966	T	T	1.0	1.0	1.0	1.0	0.407407407407	0.0
3	9173081	C	C	1.0	1.0	0.352941176471	1.0	1.0	1.0
3	9173324	T	T	1.0	1.0	0.269230769231	1.0	0.0	0.0
3	9173420	C	C	0.96875	1.0	1.0	1.0	0.0	0.0
3	9173516	A	A	0.0	1.0	1.0	1.0	1.0	1.0
3	9173519	T	T	1.0	1.0	1.0	1.0	0.0	0.0
3	9173528	G	G	1.0	1.0	1.0	1.0	0.0	0.0
3	9173549	A	G	0.0	0.0	0.848484848485	0.0	0.951219512195	1.0
3	9173551	G	G	1.0	1.0	0.125	1.0	1.0	1.0
3	9173565	C	C	1.0	1.0	1.0	1.0	0.0	0.0
3	9173569	A	G	1.0	0.0	0.866666666667	0.0	1.0	1.0
3	9173579	C	C	1.0	1.0	0.12	1.0	1.0	1.0
3	9173601	T	T	1.0	1.0	1.0	0.677419354839	1.0	1.0
3	9173648	C	C	0.0	1.0	1.0	1.0	1.0	1.0
3	9173649	A	A	1.0	1.0	1.0	1.0	0.0	0.0
3	9173652	A	A	1.0	1.0	1.0	1.0	0.0526315789474	0.0
3	9173653	A	A	1.0	1.0	1.0	0.702702702703	1.0	1.0
3	9173662	G	G	1.0	1.0	1.0	0.305555555556	1.0	1.0
3	9173674	T	T	1.0	1.0	0.153846153846	1.0	1.0	1.0
3	9173680	C	C	1.0	1.0	1.0	1.0	0.063829787234	0.0
3	9173681	T	C	0.0	0.0	0.851851851852	0.0	0.957446808511	0.976744186047
3	9173928	G	A	0.0	1.0	1.0	1.0	1.0	1.0
3	9173942	T	T	1.0	1.0	1.0	1.0	0.0	0.0
3	9173951	T	T	1.0	1.0	1.0	1.0	0.714285714286	1.0
3	9174035	G	G	1.0	1.0	0.352941176471	1.0	1.0	1.0
3	9174041	A	A	1.0	1.0	1.0	1.0	0.74358974359	1.0
3	9174087	T	T	1.0	1.0	0.454545454545	1.0	1.0	1.0
3	9174103	A	A	1.0	1.0	0.37037037037	1.0	1.0	1.0
3	9174122	G	G	0.0	1.0	1.0	1.0	1.0	1.0
3	9174126	G	G	1.0	1.0	0.25	1.0	1.0	1.0
3	9174128	T	T	1.0	1.0	0.222222222222	1.0	1.0	1.0
3	9174131	C	C	1.0	1.0	0.222222222222	1.0	1.0	1.0
3	9174142	A	A	1.0	1.0	0.185185185185	1.0	1.0	1.0
3	9174150	G	G	1.0	1.0	0.153846153846	1.0	1.0	1.0
3	9174151	A	A	1.0	1.0	0.153846153846	1.0	1.0	1.0
3	9174156	A	A	1.0	1.0	0.115384615385	1.0	1.0	1.0
3	9174161	G	G	1.0	1.0	1.0	1.0	0.0	0.0
3	9174184	C	C	1.0	0.0	1.0	0.0	1.0	1.0
3	9174187	T	T	1.0	0.0	1.0	0.0	1.0	1.0
3	9174212	T	T	1.0	1.0	1.0	1.0	0.527777777778	1.0
3	9174218	C	C	1.0	0.0	0.925925925926	0.0	1.0	1.0
3	9174245	A	A	1.0	1.0	1.0	1.0	1.0	0.0
3	9174271	C	C	1.0	1.0	1.0	1.0	0.0	0.0
3	9174274	T	T	1.0	1.0	1.0	1.0	1.0	0.0
3	9174424	T	T	1.0	1.0	1.0	1.0	0.0	0.0
3	9174522	T	T	0.0	1.0	1.0	1.0	1.0	1.0
3	9174527	A	A	1.0	1.0	0.114285714286	1.0	0.0	0.0
3	9174535	A	A	1.0	1.0	1.0	0.457142857143	1.0	1.0
3	9174600	T	T	1.0	1.0	1.0	1.0	0.0	0.0
3	9174603	T	T	1.0	1.0	1.0	1.0	0.0	0.0
3	9174622	T	T	1.0	1.0	0.133333333333	1.0	1.0	1.0
3	9174629	C	C	1.0	0.0	0.882352941176	0.0	1.0	1.0
3	9174632	G	G	1.0	1.0	0.147058823529	1.0	0.0	0.0
3	9174645	T	T	1.0	1.0	1.0	1.0	0.416666666667	0.0
3	9174657	A	A	1.0	1.0	1.0	1.0	0.314285714286	1.0
3	9174748	G	G	1.0	1.0	1.0	1.0	0.657894736842	1.0
3	9174762	C	C	1.0	0.0	0.0	0.571428571429	1.0	1.0
3	9174807	A	T	1.0	1.0	0.102564102564	1.0	0.0	0.0
3	9174826	A	A	1.0	1.0	1.0	0.477272727273	1.0	1.0
3	9174836	T	T	1.0	1.0	1.0	1.0	0.185185185185	0.0
3	9174851	A	A	1.0	1.0	0.153846153846	1.0	1.0	1.0
3	9174861	C	C	1.0	1.0	1.0	1.0	0.0	0.0
3	9174871	C	C	1.0	1.0	0.153846153846	1.0	0.0	0.0
3	9174926	T	G	1.0	0.0	0.0	0.689655172414	1.0	1.0
3	9174939	G	G	1.0	1.0	0.107142857143	1.0	1.0	1.0
3	9174948	C	C	1.0	1.0	1.0	1.0	0.275	0.0
3	9174957	A	A	1.0	1.0	1.0	1.0	1.0	0.0
3	9174976	A	A	1.0	1.0	1.0	0.689655172414	1.0	1.0
3	9175002	G	G	1.0	1.0	1.0	1.0	0.0	0.0
3	9175012	C	C	1.0	1.0	1.0	1.0	1.0	0.0
3	9175089	G	G	1.0	1.0	1.0	1.0	0.0	1.0
3	9175152	A	A	1.0	1.0	1.0	1.0	0.714285714286	1.0
3	9175275	G	G	1.0	1.0	1.0	1.0	0.347826086957	0.0
3	9175326	A	A	1.0	1.0	1.0	1.0	0.30612244898	1.0
3	9175329	C	C	1.0	1.0	1.0	1.0	0.711538461538	0.0
3	9175354	A	A	1.0	1.0	0.142857142857	1.0	0.296296296296	1.0
3	9175568	A	A	1.0	1.0	0.307692307692	1.0	1.0	1.0
3	9175584	C	C	1.0	1.0	1.0	1.0	1.0	0.0
3	9175637	G	G	1.0	1.0	1.0	1.0	0.880952380952	0.0
3	9175647	G	G	1.0	1.0	1.0	1.0	0.0	0.0
3	9175657	T	T	1.0	1.0	1.0	1.0	0.0	0.0
3	9175699	C	C	1.0	1.0	0.181818181818	1.0	0.0	0.0
3	9175702	G	G	1.0	1.0	1.0	1.0	0.0	0.0
3	9175704	G	G	1.0	1.0	1.0	1.0	0.510204081633	1.0
3	9175723	T	T	1.0	1.0	0.181818181818	1.0	1.0	1.0
3	9175725	G	G	1.0	1.0	0.181818181818	1.0	1.0	1.0
3	9175777	T	T	1.0	1.0	0.21875	1.0	1.0	1.0
3	9175813	G	G	1.0	1.0	1.0	1.0	1.0	0.0
3	9175823	T	T	1.0	1.0	0.227272727273	1.0	1.0	1.0
3	9175827	G	G	1.0	1.0	0.260869565217	1.0	1.0	1.0
3	9175828	G	G	0.0	1.0	1.0	1.0	1.0	1.0
3	9175846	A	A	1.0	1.0	1.0	0.428571428571	1.0	1.0
3	9175867	C	C	1.0	1.0	1.0	1.0	0.488888888889	1.0
3	9175872	C	C	1.0	0.0	0.892857142857	1.0	1.0	1.0
3	9175922	G	G	1.0	1.0	1.0	1.0	0.0	0.0
3	9175929	A	A	1.0	1.0	1.0	1.0	0.0	0.0
3	9175930	A	G	1.0	0.0	0.818181818182	0.0	1.0	1.0
3	9175935	C	C	1.0	1.0	1.0	1.0	0.0	0.0
3	9176007	A	A	1.0	1.0	1.0	1.0	0.0	0.0
3	9176029	C	C	0.0	1.0	1.0	1.0	1.0	1.0
3	9176055	C	T	0.0	0.0	0.945945945946	0.0285714285714	1.0	1.0
3	9176173	G	G	1.0	1.0	1.0	1.0	0.859649122807	1.0
3	9176289	C	C	1.0	1.0	0.217391304348	1.0	1.0	1.0
3	9176327	A	T	0.0	1.0	1.0	1.0	1.0	1.0
3	9176350	G	G	1.0	1.0	1.0	1.0	0.258064516129	0.0
3	9176374	T	T	1.0	1.0	0.0731707317073	1.0	1.0	1.0
3	9176389	G	G	1.0	0.0285714285714	0.954545454545	1.0	1.0	1.0
3	9176470	C	C	1.0	1.0	0.0909090909091	1.0	0.0	0.0
3	9176479	T	T	1.0	1.0	0.0909090909091	1.0	0.0	0.0
3	9176485	G	G	1.0	1.0	0.08	1.0	1.0	1.0
3	9176549	T	T	1.0	1.0	1.0	1.0	0.0	0.0
3	9176570	T	T	1.0	1.0	1.0	0.633333333333	1.0	1.0
3	9176579	C	C	1.0	1.0	0.208333333333	1.0	1.0	1.0
3	9176617	A	A	1.0	1.0	0.184210526316	1.0	1.0	1.0
3	9176625	T	C	0.0	0.0	0.846153846154	0.0	1.0	1.0
3	9176636	G	G	1.0	0.0	0.85	1.0	1.0	1.0
3	9176651	G	C	0.0	0.0	0.871794871795	0.0	1.0	1.0
3	9176673	G	C	0.0	0.0	0.852941176471	0.0	1.0	1.0
3	9176763	C	C	1.0	0.0	0.871794871795	1.0	1.0	1.0
3	9176774	T	T	1.0	0.0	0.875	1.0	1.0	1.0
3	9176833	C	C	1.0	1.0	1.0	0.692307692308	1.0	1.0
3	9176879	A	A	1.0	0.0	0.827586206897	0.583333333333	1.0	1.0
3	9176889	C	C	0.0	1.0	1.0	0.5	1.0	1.0
3	9176904	C	C	1.0	0.0	0.828571428571	0.44	1.0	1.0
3	9176921	G	G	1.0	1.0	1.0	1.0	0.0	0.0
3	9176958	G	G	1.0	1.0	1.0	1.0	0.384615384615	1.0
3	9177003	G	G	1.0	1.0	1.0	1.0	0.0	0.0
3	9177016	T	T	1.0	1.0	1.0	1.0	0.71875	1.0
3	9177023	T	T	1.0	1.0	1.0	1.0	0.0	0.0
3	9177030	C	C	1.0	0.0	0.90625	1.0	1.0	1.0
3	9177079	G	G	1.0	0.0	0.857142857143	1.0	1.0	1.0
3	9177239	T	T	1.0	1.0	0.16	1.0	1.0	1.0
3	9177267	T	T	1.0	1.0	1.0	1.0	0.545454545455	1.0
3	9177301	G	G	0.0	1.0	1.0	0.393939393939	1.0	1.0
3	9177383	C	C	1.0	1.0	0.19512195122	1.0	1.0	1.0
3	9177386	C	C	1.0	1.0	1.0	0.3125	1.0	1.0
3	9177454	G	G	1.0	1.0	1.0	1.0	0.75	0.0
3	9177458	G	G	1.0	1.0	0.16	1.0	1.0	1.0
3	9177575	C	C	1.0	1.0	0.0714285714286	1.0	1.0	1.0
3	9177576	G	C	0.0	0.0	0.928571428571	0.0	1.0	1.0
3	9177659	G	G	1.0	1.0	1.0	1.0	0.722222222222	1.0
3	9177742	G	G	1.0	1.0	1.0	1.0	0.0	0.0
3	9177781	A	A	1.0	1.0	1.0	1.0	0.0	0.0
3	9177792	A	A	1.0	1.0	0.189189189189	1.0	1.0	1.0
3	9177850	C	C	1.0	1.0	0.185185185185	1.0	1.0	1.0
3	9177853	A	A	1.0	1.0	1.0	1.0	1.0	0.0
3	9177857	T	G	0.0	0.0	0.821428571429	0.0	1.0	0.966666666667
3	9178111	A	C	1.0	1.0	1.0	0.217391304348	1.0	1.0
3	9178140	T	T	1.0	1.0	1.0	1.0	0.125	1.0
3	9178194	A	A	1.0	1.0	1.0	0.6	1.0	1.0
3	9178227	C	C	1.0	1.0	0.25	1.0	1.0	1.0
3	9178244	A	A	1.0	0.0	0.794117647059	0.648648648649	1.0	1.0
3	9178270	T	T	1.0	1.0	1.0	1.0	0.613636363636	1.0
3	9178286	G	G	1.0	1.0	0.166666666667	1.0	1.0	1.0
3	9178299	G	G	1.0	1.0	1.0	1.0	0.822222222222	1.0
3	9178468	G	G	1.0	1.0	0.125	1.0	1.0	1.0
3	9178474	G	G	1.0	1.0	0.136363636364	1.0	1.0	1.0
3	9178477	C	C	1.0	1.0	0.173913043478	1.0	1.0	1.0
3	9178491	A	A	1.0	1.0	0.208333333333	1.0	0.0	0.0
3	9178521	G	G	1.0	1.0	0.208333333333	1.0	1.0	1.0
3	9178532	C	C	1.0	1.0	0.217391304348	1.0	1.0	1.0
3	9178593	A	A	1.0	1.0	0.206896551724	1.0	1.0	1.0
3	9178638	C	C	1.0	1.0	0.363636363636	1.0	1.0	1.0
3	9178687	C	C	1.0	1.0	0.217391304348	1.0	1.0	1.0
3	9178692	G	G	1.0	1.0	0.260869565217	1.0	1.0	1.0
3	9178744	C	C	1.0	1.0	0.208333333333	1.0	1.0	1.0
3	9178770	G	G	0.0	1.0	1.0	1.0	1.0	1.0
3	9178819	C	C	1.0	1.0	0.166666666667	1.0	1.0	1.0
3	9178882	G	G	1.0	1.0	1.0	1.0	0.45	1.0
3	9178889	C	C	1.0	1.0	1.0	0.75	1.0	1.0
3	9178895	T	T	1.0	0.0	0.888888888889	1.0	1.0	1.0
3	9178901	T	A	1.0	0.0	0.923076923077	0.742857142857	1.0	1.0
3	9178914	T	T	0.0	1.0	0.103448275862	0.742857142857	0.441860465116	1.0
3	9178934	A	A	0.0	0.96875	0.1	0.7	0.394736842105	1.0
3	9178956	G	G	0.0	1.0	0.12	0.76	0.435897435897	1.0
3	9179001	G	T	0.0	0.0	0.793103448276	0.0	1.0	0.975609756098
3	9179109	A	A	1.0	1.0	1.0	1.0	0.0	0.0
3	9179116	A	A	1.0	1.0	1.0	1.0	0.484848484848	0.0
3	9179127	C	C	1.0	1.0	1.0	1.0	0.6	1.0
3	9179138	A	A	1.0	1.0	0.0555555555556	1.0	1.0	1.0
3	9179160	T	T	1.0	1.0	0.114285714286	1.0	1.0	1.0
3	9179251	A	T	0.0	0.0	0.681818181818	0.0	1.0	1.0
3	9179322	A	A	1.0	1.0	0.172413793103	1.0	1.0	1.0
3	9179383	T	T	1.0	1.0	0.217391304348	1.0	1.0	1.0
3	9179510	A	A	0.0	1.0	1.0	1.0	1.0	1.0
3	9179556	T	T	1.0	1.0	0.161290322581	0.717948717949	1.0	1.0
3	9179558	G	G	1.0	1.0	1.0	0.710526315789	1.0	1.0
3	9179627	G	G	1.0	1.0	1.0	1.0	1.0	0.0
3	9179659	T	T	1.0	1.0	0.214285714286	1.0	0.0	0.0
3	9179660	A	A	0.0	1.0	1.0	1.0	1.0	1.0
3	9179683	A	A	1.0	1.0	0.142857142857	1.0	0.0	0.0
3	9179695	A	A	0.0	0.0	0.914285714286	0.540540540541	1.0	1.0
3	9179709	G	G	1.0	1.0	0.147058823529	1.0	1.0	1.0
3	9179728	G	G	1.0	1.0	1.0	1.0	0.0	0.0
3	9179735	C	C	1.0	1.0	1.0	1.0	0.0	0.0
3	9179758	A	A	1.0	0.0	0.838709677419	1.0	1.0	1.0
3	9180090	C	C	1.0	1.0	1.0	1.0	0.666666666667	0.0
3	9180139	C	C	1.0	1.0	0.0869565217391	1.0	1.0	1.0
3	9180206	T	T	1.0	1.0	1.0	0.551724137931	1.0	1.0
3	9180214	T	T	1.0	1.0	0.131578947368	1.0	0.592592592593	0.0
3	9180288	T	T	1.0	1.0	1.0	1.0	0.447368421053	1.0
3	9180327	G	G	1.0	1.0	1.0	1.0	0.54	1.0
3	9180338	G	G	1.0	1.0	1.0	1.0	1.0	0.0
3	9180454	T	T	1.0	1.0	1.0	1.0	0.0	0.0
3	9180537	T	T	1.0	1.0	1.0	1.0	0.0	0.0
3	9180547	A	A	1.0	1.0	1.0	1.0	0.769230769231	1.0
3	9180562	C	C	1.0	0.0	0.84375	1.0	1.0	1.0
3	9180605	T	T	1.0	0.0	0.911764705882	1.0	1.0	1.0
3	9180612	T	T	1.0	1.0	1.0	1.0	0.658536585366	0.0
3	9180838	C	C	1.0	1.0	1.0	0.545454545455	1.0	1.0
3	9180931	A	C	1.0	0.0	0.780487804878	0.0	0.425	1.0
3	9180941	T	G	1.0	0.0	0.775	0.0	1.0	1.0
3	9180965	C	C	1.0	1.0	1.0	1.0	0.516129032258	0.0
3	9181048	G	G	1.0	1.0	1.0	1.0	0.857142857143	0.0
3	9181105	T	C	1.0	1.0	1.0	0.382352941176	1.0	1.0
3	9181159	A	C	1.0	1.0	1.0	0.0	1.0	1.0
3	9181172	A	A	0.0	1.0	1.0	1.0	0.342857142857	1.0
3	9181263	C	C	1.0	1.0	0.0555555555556	1.0	1.0	1.0
3	9181287	T	T	1.0	1.0	1.0	1.0	0.529411764706	1.0
3	9181425	G	G	1.0	1.0	0.24	1.0	0.0	0.0
3	9181426	G	G	1.0	0.954545454545	0.24	1.0	0.0	0.0
3	9181438	G	G	1.0	1.0	0.222222222222	1.0	0.0	0.0
3	9181612	C	C	1.0	1.0	1.0	1.0	0.0	0.0
3	9181625	A	A	1.0	1.0	1.0	0.458333333333	1.0	1.0
3	9181682	C	C	1.0	1.0	0.277777777778	1.0	1.0	1.0
3	9181711	C	C	1.0	1.0	1.0	0.5	1.0	1.0
3	9181716	G	G	1.0	1.0	1.0	0.48275862069	1.0	1.0
3	9181799	T	C	1.0	1.0	0.115384615385	1.0	0.19512195122	1.0
3	9181810	C	C	0.0	0.0	0.933333333333	1.0	1.0	1.0
3	9181819	A	A	1.0	1.0	0.121212121212	1.0	1.0	1.0
3	9181887	T	A	1.0	0.0	0.823529411765	1.0	1.0	1.0
3	9181928	G	A	0.0	0.0	0.818181818182	0.0	1.0	1.0
3	9181956	C	C	1.0	0.0	0.76	1.0	1.0	1.0
3	9182003	C	C	0.0	1.0	1.0	1.0	1.0	1.0
3	9182007	C	C	0.0	1.0	1.0	1.0	1.0	1.0
3	9182030	T	G	1.0	1.0	0.222222222222	1.0	1.0	1.0
3	9182142	G	G	0.0	1.0	1.0	0.52380952381	1.0	1.0
3	9182175	G	G	1.0	1.0	1.0	1.0	0.295454545455	0.0
3	9182176	G	G	1.0	1.0	1.0	1.0	0.295454545455	0.0
3	9182305	T	T	1.0	1.0	1.0	1.0	0.2	0.0
3	9182309	T	T	1.0	1.0	0.190476190476	1.0	1.0	1.0
3	9182330	G	G	1.0	1.0	0.209302325581	1.0	0.0	0.0
3	9182348	C	C	1.0	1.0	0.175	1.0	0.875	1.0
3	9182413	A	A	1.0	1.0	1.0	1.0	0.189189189189	0.0
3	9182415	T	T	1.0	1.0	1.0	1.0	0.189189189189	0.0
3	9182421	C	C	1.0	1.0	1.0	1.0	0.0	0.0
3	9182431	A	A	1.0	1.0	0.114285714286	1.0	1.0	1.0
3	9182459	G	G	1.0	1.0	1.0	1.0	0.0	0.0
3	9182492	T	T	1.0	1.0	1.0	0.53125	1.0	1.0
3	9182497	C	C	0.0	0.0	0.833333333333	1.0	1.0	1.0
3	9182498	A	G	1.0	1.0	1.0	0.5	1.0	1.0
3	9182526	C	C	1.0	1.0	0.176470588235	1.0	1.0	1.0
3	9182547	T	T	0.0	0.0	0.846153846154	1.0	1.0	1.0
3	9182693	G	G	1.0	1.0	1.0	0.348837209302	1.0	1.0
3	9182765	G	G	1.0	1.0	1.0	1.0	0.0	0.0
3	9182768	T	T	1.0	1.0	0.0909090909091	1.0	1.0	1.0
3	9182816	G	A	0.0	0.172413793103	0.964285714286	0.44	1.0	1.0
3	9182828	A	A	1.0	0.931034482759	0.0416666666667	0.818181818182	0.0	0.0
3	9182832	G	G	1.0	1.0	1.0	0.217391304348	1.0	1.0
3	9182852	T	T	1.0	1.0	0.0526315789474	1.0	0.0	0.0
3	9182931	C	C	1.0	1.0	1.0	1.0	0.0	0.0
3	9182937	C	C	1.0	1.0	1.0	0.433333333333	1.0	1.0
3	9182940	G	G	1.0	1.0	1.0	1.0	0.0	0.0
3	9182979	G	G	1.0	1.0	1.0	1.0	0.0	0.0
3	9183066	A	A	1.0	1.0	1.0	0.555555555556	1.0	1.0
3	9183338	C	T	0.0	1.0	1.0	0.0	1.0	1.0
3	9183372	G	G	1.0	0.979166666667	1.0	0.416666666667	1.0	1.0
3	9183374	G	G	1.0	0.0	1.0	1.0	1.0	1.0
3	9183404	C	C	0.0	1.0	1.0	1.0	1.0	1.0
3	9183410	C	C	1.0	1.0	1.0	1.0	0.634146341463	0.969696969697
3	9183447	A	A	1.0	1.0	1.0	0.5	1.0	1.0
3	9183490	G	G	1.0	0.0	0.861111111111	0.548387096774	1.0	1.0
3	9183554	A	A	1.0	1.0	1.0	1.0	0.0	0.0
3	9183712	C	C	1.0	0.0	0.92	1.0	1.0	1.0
3	9183793	G	G	1.0	0.0	0.846153846154	1.0	1.0	1.0
3	9183804	G	G	1.0	1.0	0.181818181818	1.0	1.0	1.0
3	9183915	G	G	1.0	1.0	1.0	0.636363636364	1.0	1.0
3	9183928	C	C	1.0	1.0	0.1	1.0	1.0	1.0
3	9183954	C	C	1.0	1.0	0.964285714286	0.619047619048	0.0	0.0
3	9183957	T	T	0.952380952381	1.0	1.0	0.578947368421	0.0	0.0
3	9183962	G	G	1.0	1.0	1.0	0.611111111111	0.725	1.0
3	9183986	G	G	1.0	1.0	1.0	1.0	0.738095238095	1.0
3	9184016	T	T	1.0	0.0	0.935483870968	0.0	1.0	1.0
3	9184135	G	G	0.0	0.0	0.916666666667	0.416666666667	1.0	1.0
3	9184136	C	C	1.0	1.0	0.0833333333333	1.0	1.0	1.0
3	9184152	C	C	1.0	1.0	1.0	0.608695652174	1.0	1.0
3	9184176	T	T	1.0	1.0	0.111111111111	1.0	0.0	0.0
3	9184182	A	A	1.0	1.0	1.0	0.363636363636	1.0	1.0
3	9185337	T	T	1.0	1.0	1.0	1.0	0.0	0.0
3	9185339	A	A	1.0	1.0	0.08	1.0	1.0	1.0
3	9185424	T	T	1.0	1.0	1.0	1.0	0.0	0.0
3	9185647	A	A	1.0	1.0	1.0	1.0	0.660714285714	0.0
3	9185769	T	T	1.0	1.0	1.0	1.0	0.0	0.0
3	9185772	G	G	1.0	1.0	1.0	1.0	0.0	0.0
3	9185776	G	G	0.0	1.0	0.21875	0.4	1.0	1.0
3	9185835	T	T	0.0	1.0	1.0	1.0	1.0	1.0
3	9185842	G	C	0.0	0.0	0.882352941176	0.0	1.0	1.0
3	9185863	G	G	1.0	0.969696969697	1.0	0.742857142857	1.0	1.0
3	9185878	A	A	1.0	1.0	1.0	1.0	0.0	0.0
3	9185905	C	C	1.0	1.0	0.0967741935484	1.0	1.0	1.0
3	9186118	G	G	1.0	1.0	1.0	1.0	0.46511627907	1.0
3	9186157	C	C	1.0	1.0	1.0	1.0	1.0	0.0
3	9186294	G	G	1.0	1.0	1.0	1.0	0.0810810810811	0.0
3	9186369	T	T	1.0	1.0	0.181818181818	1.0	1.0	1.0
3	9186489	G	G	1.0	1.0	1.0	1.0	0.0	0.0
3	9186726	C	C	0.0	1.0	1.0	0.961538461538	1.0	1.0
3	9186990	G	G	1.0	1.0	0.238095238095	1.0	1.0	1.0
3	9187276	G	G	1.0	0.0	0.9	1.0	1.0	1.0
3	9187504	A	A	1.0	1.0	0.210526315789	1.0	0.0	0.0
3	9187509	T	T	1.0	1.0	0.222222222222	1.0	1.0	1.0
3	9187510	G	G	1.0	1.0	0.222222222222	1.0	0.0	0.0
3	9187547	G	T	0.0	1.0	1.0	0.0	0.954545454545	1.0
3	9187641	G	G	1.0	0.0	0.875	1.0	1.0	1.0
3	9187645	C	C	1.0	1.0	0.130434782609	1.0	0.0	0.0
3	9187750	C	C	1.0	1.0	0.0833333333333	1.0	1.0	1.0
3	9187752	A	G	1.0	0.0	0.916666666667	0.0	1.0	1.0
3	9187845	A	A	1.0	1.0	0.166666666667	1.0	0.0	0.0
3	9187961	G	G	1.0	1.0	1.0	1.0	0.0909090909091	1.0
3	9187976	G	G	1.0	1.0	1.0	1.0	1.0	0.0
3	9187998	C	C	1.0	1.0	1.0	1.0	0.96	0.0
3	9188015	A	A	1.0	1.0	0.09375	1.0	1.0	1.0
3	9188022	A	A	1.0	1.0	1.0	1.0	0.0	0.0
3	9188104	G	G	1.0	1.0	1.0	1.0	0.666666666667	1.0
3	9188147	A	G	0.0	0.0	0.882352941176	0.0	1.0	1.0
3	9188149	A	G	0.0	0.0	0.882352941176	0.0	1.0	1.0
3	9188309	C	C	1.0	1.0	1.0	1.0	0.0	0.0
3	9188320	T	T	1.0	1.0	0.227272727273	1.0	1.0	1.0
3	9188328	G	G	1.0	1.0	0.157894736842	1.0	1.0	1.0
3	9188705	T	T	1.0	1.0	1.0	1.0	0.0	0.0
3	9188820	G	G	1.0	1.0	1.0	1.0	0.0869565217391	1.0
3	9188826	T	T	1.0	1.0	1.0	1.0	0.16	1.0
3	9189060	G	G	1.0	1.0	0.111111111111	1.0	1.0	1.0
3	9189201	T	T	0.0	1.0	1.0	0.0	1.0	1.0
3	9189371	A	A	1.0	1.0	1.0	0.533333333333	1.0	1.0
3	9189884	A	A	0.0	1.0	1.0	1.0	1.0	1.0
3	9189936	C	C	1.0	1.0	0.166666666667	1.0	1.0	1.0
3	9189947	C	C	1.0	1.0	1.0	1.0	0.0689655172414	1.0
3	9189977	T	T	1.0	1.0	1.0	1.0	0.0	0.0
3	9190032	T	C	0.0	0.0	0.857142857143	0.0	1.0	1.0
3	9190175	G	G	1.0	1.0	1.0	0.304347826087	1.0	1.0
3	9190248	A	A	0.0	1.0	1.0	1.0	1.0	1.0
3	9190325	C	C	0.0	1.0	1.0	1.0	1.0	1.0
3	9190344	C	C	1.0	1.0	0.0833333333333	1.0	1.0	1.0
3	9190351	C	C	1.0	1.0	0.0909090909091	1.0	1.0	1.0
3	9190442	C	C	1.0	1.0	1.0	1.0	0.5625	0.0
3	9190478	G	G	1.0	1.0	1.0	1.0	0.733333333333	1.0
3	9190551	G	G	1.0	1.0	0.173913043478	1.0	1.0	1.0
3	9190577	A	A	1.0	1.0	1.0	1.0	1.0	0.0
3	9190668	G	G	1.0	0.0	0.913043478261	0.344827586207	1.0	1.0
3	9190731	A	A	1.0	1.0	1.0	1.0	0.0909090909091	1.0
3	9190765	G	G	1.0	1.0	1.0	0.217391304348	1.0	1.0
3	9190983	C	C	1.0	1.0	1.0	1.0	0.0	0.0
3	9190985	A	A	1.0	1.0	1.0	1.0	0.0	0.0
3	9190992	T	T	1.0	1.0	0.037037037037	1.0	0.0	0.0
3	9191018	T	T	1.0	1.0	1.0	1.0	0.0	0.0
3	9191046	A	A	1.0	1.0	1.0	1.0	0.0	0.0
3	9191068	A	A	1.0	1.0	1.0	1.0	0.0	0.0
3	9191069	A	T	1.0	1.0	1.0	0.431818181818	1.0	1.0
3	9191070	G	G	1.0	1.0	1.0	1.0	0.0	0.0
3	9191112	C	C	1.0	1.0	1.0	0.657894736842	1.0	1.0
3	9191133	A	A	1.0	1.0	1.0	0.714285714286	1.0	1.0
3	9191141	A	A	1.0	1.0	1.0	1.0	0.955555555556	0.0
3	9191167	C	C	1.0	1.0	0.131578947368	1.0	1.0	1.0
3	9191374	G	G	1.0	1.0	0.0869565217391	1.0	1.0	1.0
3	9191580	C	C	0.0	1.0	1.0	1.0	1.0	1.0
3	9191585	C	C	1.0	1.0	1.0	1.0	0.0	0.0
3	9191726	C	C	0.0	1.0	1.0	1.0	1.0	1.0
3	9191775	T	T	1.0	1.0	1.0	1.0	1.0	0.0
3	9191793	C	C	1.0	0.0	0.875	1.0	1.0	1.0
3	9191901	C	C	1.0	1.0	1.0	1.0	0.0	0.0
3	9191940	C	C	1.0	1.0	1.0	1.0	0.0	0.0
3	9192108	A	G	0.0	0.0	0.875	0.0	1.0	1.0
3	9192237	C	C	1.0	1.0	1.0	1.0	0.592592592593	1.0
3	9192258	T	G	1.0	1.0	0.205882352941	0.645161290323	0.576923076923	1.0
3	9192610	T	T	1.0	1.0	1.0	1.0	0.666666666667	1.0
3	9192847	C	C	1.0	1.0	1.0	1.0	0.464285714286	1.0
3	9192867	A	A	1.0	1.0	1.0	1.0	0.235294117647	1.0
3	9192907	G	G	1.0	1.0	0.0714285714286	1.0	1.0	1.0
3	9192917	C	C	1.0	1.0	1.0	1.0	0.564102564103	1.0
3	9192978	G	G	1.0	1.0	1.0	1.0	0.238095238095	1.0
3	9193042	A	A	1.0	1.0	0.15	1.0	1.0	1.0
3	9193106	T	C	0.0	0.0	0.884615384615	1.0	1.0	1.0
3	9193207	T	T	1.0	1.0	1.0	1.0	0.0816326530612	0.0
3	9193211	G	T	1.0	1.0	1.0	0.714285714286	1.0	1.0
3	9193213	G	G	1.0	1.0	1.0	1.0	0.7	1.0
3	9193227	T	T	1.0	1.0	1.0	0.25641025641	1.0	1.0
3	9193255	C	C	1.0	1.0	0.142857142857	1.0	1.0	1.0
3	9193259	G	G	1.0	1.0	1.0	1.0	0.636363636364	1.0
3	9193274	T	T	1.0	1.0	1.0	1.0	0.0	0.0
3	9193275	A	A	1.0	1.0	1.0	1.0	0.0	0.0
3	9193277	A	A	1.0	1.0	1.0	1.0	0.0	0.0
3	9193376	C	C	1.0	1.0	1.0	1.0	0.607142857143	1.0
3	9193512	A	C	1.0	0.0	0.911764705882	0.0	1.0	1.0
3	9193515	G	C	0.0	0.0	0.914285714286	0.0	1.0	1.0
3	9193523	T	T	1.0	1.0	0.0882352941176	1.0	1.0	1.0
3	9193823	C	C	1.0	1.0	0.125	1.0	1.0	1.0
3	9193827	G	G	1.0	1.0	1.0	1.0	0.432432432432	0.0
3	9193833	G	G	1.0	1.0	1.0	1.0	0.432432432432	0.0263157894737
3	9193948	A	A	1.0	1.0	1.0	1.0	0.65	1.0
3	9193971	C	C	1.0	1.0	1.0	1.0	0.0	0.0
3	9194049	G	G	1.0	1.0	0.176470588235	1.0	1.0	1.0
3	9194100	G	G	1.0	1.0	1.0	1.0	0.625	1.0
3	9194103	T	T	1.0	1.0	0.129032258065	0.53125	1.0	1.0
3	9194106	C	C	1.0	1.0	1.0	0.5	1.0	1.0
3	9194130	A	A	1.0	1.0	1.0	0.4375	1.0	1.0
3	9194133	T	T	1.0	1.0	1.0	1.0	0.65625	0.0
3	9194145	T	A	0.0	0.0	0.853658536585	0.470588235294	1.0	1.0
3	9194158	T	T	1.0	1.0	0.2	1.0	1.0	1.0
3	9194189	G	C	0.0	0.0	0.842105263158	0.448275862069	1.0	1.0
3	9194191	C	C	1.0	1.0	0.975	0.535714285714	1.0	1.0
3	9194207	G	G	1.0	1.0	1.0	1.0	1.0	0.0
3	9194234	G	G	1.0	1.0	1.0	0.0	0.0	0.0
3	9194237	A	A	1.0	1.0	1.0	1.0	0.75	0.0
3	9194239	G	G	1.0	1.0	1.0	1.0	0.761904761905	0.0
3	9194246	T	T	1.0	1.0	1.0	1.0	0.0	0.0
3	9194249	C	C	1.0	1.0	1.0	1.0	0.0	0.0
3	9194261	G	G	1.0	1.0	0.135135135135	1.0	1.0	1.0
3	9194263	A	A	1.0	1.0	1.0	1.0	0.755555555556	0.0
3	9194270	T	T	1.0	1.0	1.0	1.0	0.756097560976	0.0
3	9194273	A	A	1.0	1.0	1.0	1.0	0.756097560976	0.0
3	9194333	A	A	1.0	1.0	1.0	1.0	0.585365853659	1.0
3	9194368	G	G	1.0	1.0	1.0	0.0	1.0	1.0
3	9194477	C	C	1.0	1.0	1.0	1.0	0.0	0.0
3	9194481	G	G	1.0	1.0	1.0	1.0	0.885714285714	0.897435897436
3	9194506	C	C	1.0	1.0	1.0	1.0	0.0	0.0
3	9194529	A	A	1.0	1.0	1.0	1.0	0.448979591837	1.0
3	9194553	A	A	1.0	1.0	1.0	1.0	0.35	0.931818181818
3	9195267	C	C	1.0	1.0	1.0	1.0	0.65625	0.727272727273
3	9195456	C	C	1.0	1.0	1.0	0.678571428571	1.0	1.0
3	9195461	C	C	1.0	1.0	1.0	1.0	1.0	0.717948717949
3	9195462	T	T	1.0	0.0	0.882352941176	1.0	1.0	1.0
3	9195491	C	C	1.0	1.0	1.0	0.68	1.0	1.0
3	9195492	G	G	1.0	0.0	0.875	1.0	1.0	1.0
3	9195497	G	G	1.0	1.0	1.0	1.0	1.0	0.818181818182
3	9195504	T	T	0.115384615385	1.0	1.0	1.0	1.0	1.0
3	9195534	T	T	0.0	1.0	0.266666666667	0.777777777778	0.921052631579	0.255319148936
3	9195579	C	C	1.0	1.0	0.304347826087	1.0	1.0	1.0
3	9195594	T	T	1.0	1.0	1.0	1.0	0.531914893617	0.266666666667
3	9195603	C	C	0.166666666667	0.302325581395	0.0833333333333	1.0	1.0	1.0
3	9195660	T	T	1.0	1.0	1.0	1.0	0.0	0.0
3	9195670	C	C	1.0	1.0	0.1	1.0	1.0	1.0
3	9195673	C	C	1.0	1.0	1.0	1.0	0.0	0.0
3	9195676	A	A	1.0	1.0	0.133333333333	1.0	1.0	1.0
3	9195677	G	A	1.0	1.0	0.966666666667	1.0	0.0	0.0
3	9195763	C	C	1.0	1.0	1.0	1.0	0.0	0.0
3	9195779	G	G	0.0	0.0	0.829268292683	1.0	1.0	1.0
3	9195808	A	A	1.0	1.0	1.0	1.0	0.0	0.0
3	9195858	C	C	1.0	1.0	1.0	1.0	0.0	0.0
3	9196031	G	G	1.0	0.0	0.810810810811	1.0	1.0	1.0
3	9196071	C	C	1.0	1.0	1.0	1.0	0.487804878049	1.0
3	9196090	C	C	1.0	1.0	1.0	1.0	0.531914893617	0.0
3	9196242	C	C	1.0	1.0	1.0	1.0	0.594594594595	1.0
3	9196289	T	T	1.0	1.0	1.0	1.0	0.0	0.0
3	9196296	C	C	1.0	0.0	0.821428571429	1.0	1.0	1.0
3	9196312	G	G	1.0	0.0	0.888888888889	1.0	1.0	1.0
3	9196320	G	G	1.0	1.0	0.0967741935484	1.0	0.636363636364	0.0
3	9196324	A	A	1.0	1.0	0.0967741935484	1.0	1.0	1.0
3	9196326	G	G	1.0	1.0	0.125	1.0	0.0	0.0
3	9196337	G	G	1.0	1.0	0.102564102564	1.0	0.0	0.0
3	9196346	C	C	1.0	1.0	0.128205128205	1.0	0.0	0.0
3	9196407	T	T	1.0	1.0	1.0	1.0	0.0	0.0
3	9196417	C	C	0.965517241379	1.0	1.0	1.0	0.0	0.0
3	9196423	C	C	1.0	1.0	1.0	1.0	0.0	0.0
3	9196429	A	A	1.0	1.0	0.142857142857	1.0	1.0	1.0
3	9196452	A	A	1.0	1.0	1.0	1.0	0.16	0.0
3	9196478	C	C	1.0	1.0	1.0	1.0	0.52	0.0
3	9196486	A	G	1.0	1.0	0.114285714286	1.0	0.340425531915	0.0
3	9196505	C	C	1.0	1.0	1.0	1.0	0.0	0.0
3	9196514	G	G	1.0	1.0	1.0	1.0	0.0	0.0
3	9196539	T	T	0.976744186047	1.0	1.0	0.363636363636	1.0	1.0
3	9196543	T	T	1.0	1.0	1.0	0.413043478261	1.0	1.0
3	9196660	T	T	1.0	1.0	1.0	1.0	0.0	0.0
3	9196736	A	A	1.0	1.0	0.172413793103	1.0	1.0	1.0
3	9196814	C	C	0.0	0.0	0.727272727273	0.645161290323	1.0	1.0
3	9196900	T	T	1.0	1.0	1.0	0.371428571429	1.0	1.0
3	9197140	C	C	1.0	1.0	1.0	0.428571428571	1.0	1.0
3	9197150	A	A	1.0	1.0	0.205882352941	1.0	1.0	1.0
3	9197165	A	A	1.0	1.0	1.0	1.0	0.702702702703	1.0
3	9197166	A	A	1.0	1.0	1.0	1.0	0.702702702703	1.0
3	9197214	C	C	1.0	1.0	0.175	1.0	0.0	0.93023255814
3	9197226	C	C	1.0	1.0	1.0	1.0	1.0	0.108108108108
3	9197288	T	T	1.0	1.0	0.235294117647	1.0	1.0	1.0
3	9197303	G	G	1.0	0.0	0.833333333333	1.0	1.0	1.0
3	9197312	A	A	1.0	0.0	0.861111111111	0.633333333333	1.0	1.0
3	9197323	C	C	1.0	1.0	1.0	1.0	0.0	0.0
3	9197326	T	T	1.0	1.0	1.0	1.0	0.533333333333	1.0
3	9197351	G	G	1.0	1.0	1.0	1.0	0.586206896552	1.0
3	9197390	C	C	1.0	1.0	1.0	0.5	1.0	1.0
3	9197426	G	G	1.0	1.0	1.0	0.578947368421	1.0	1.0
3	9197469	C	C	1.0	1.0	1.0	1.0	0.0	0.0
3	9197473	G	G	1.0	1.0	1.0	1.0	0.75	0.173913043478
3	9197494	C	C	1.0	1.0	0.56	1.0	1.0	1.0
3	9197498	C	C	1.0	1.0	1.0	1.0	0.0	0.0
3	9197506	G	G	1.0	1.0	0.411764705882	1.0	1.0	1.0
3	9197545	A	A	1.0	1.0	0.634146341463	1.0	0.107142857143	0.15
3	9197569	C	C	1.0	1.0	1.0	1.0	0.194444444444	0.153846153846
3	9197599	C	C	1.0	1.0	0.146341463415	1.0	1.0	1.0
3	9197647	C	C	1.0	1.0	0.560975609756	1.0	0.444444444444	0.0
3	9197662	T	T	1.0	0.913043478261	0.5	0.9	1.0	1.0
3	9197665	A	A	0.904761904762	0.909090909091	0.5	0.904761904762	0.47619047619	0.814814814815
3	9197740	A	A	1.0	1.0	1.0	1.0	1.0	0.075
3	9198008	C	C	0.0	1.0	1.0	1.0	1.0	1.0
3	9198437	A	A	1.0	1.0	1.0	1.0	0.193548387097	1.0
3	9198459	C	C	1.0	1.0	1.0	1.0	1.0	0.243243243243
3	9198460	T	T	1.0	0.0	0.853658536585	1.0	1.0	1.0
3	9198495	G	G	1.0	1.0	1.0	1.0	1.0	0.333333333333
3	9198532	T	T	0.0	1.0	0.783783783784	0.56	0.846153846154	0.64
3	9198592	T	T	1.0	1.0	1.0	1.0	0.941176470588	0.85
3	9198601	T	C	0.75	0.85	0.774193548387	1.0	1.0	1.0
3	9198655	G	G	1.0	1.0	0.166666666667	1.0	0.0	0.0
3	9198716	G	G	1.0	1.0	0.176470588235	1.0	1.0	1.0
3	9198728	C	C	1.0	1.0	1.0	0.657142857143	1.0	1.0
3	9198732	C	C	1.0	1.0	0.142857142857	1.0	0.0	0.0
3	9198750	A	A	1.0	1.0	0.0882352941176	1.0	0.0	0.0
3	9198767	C	C	1.0	1.0	0.146341463415	1.0	0.0	0.0
3	9198788	A	A	1.0	1.0	0.125	1.0	0.0	0.0
3	9198818	T	T	0.0	1.0	1.0	0.5	1.0	1.0
3	9198832	T	T	1.0	1.0	0.214285714286	1.0	0.0	0.0
3	9198851	T	T	1.0	1.0	1.0	1.0	0.771428571429	1.0
3	9198888	C	C	0.0	1.0	1.0	0.0	1.0	1.0
3	9199079	G	G	1.0	1.0	1.0	0.964285714286	0.589743589744	1.0
3	9199166	G	G	1.0	1.0	1.0	0.645161290323	1.0	1.0
3	9199205	A	A	1.0	1.0	0.243243243243	1.0	0.0	0.0
3	9199306	C	C	1.0	1.0	1.0	0.689655172414	1.0	1.0
3	9199389	G	G	1.0	1.0	1.0	1.0	0.0	0.0
3	9199395	A	A	1.0	1.0	1.0	0.666666666667	1.0	1.0
3	9199465	C	C	1.0	1.0	1.0	0.242424242424	1.0	1.0
3	9199571	C	C	1.0	1.0	1.0	0.689655172414	1.0	1.0
3	9199637	T	T	1.0	0.981132075472	1.0	1.0	0.0	1.0
3	9199739	C	C	1.0	1.0	1.0	1.0	0.0	0.0
3	9199745	A	A	1.0	1.0	1.0	1.0	0.0	0.0
3	9199769	G	G	1.0	1.0	1.0	1.0	0.627906976744	1.0
3	9199788	A	A	1.0	1.0	1.0	1.0	0.0	0.0
3	9199796	C	C	1.0	1.0	1.0	0.617647058824	1.0	1.0
3	9199813	T	T	1.0	0.0	0.740740740741	0.371428571429	1.0	1.0
3	9199823	C	C	1.0	1.0	1.0	0.59375	1.0	1.0
3	9199895	C	C	1.0	1.0	1.0	1.0	0.0	0.0
3	9199927	A	A	1.0	1.0	1.0	1.0	0.705882352941	1.0
3	9199932	G	G	1.0	1.0	1.0	1.0	0.0	0.0
3	9199940	G	A	1.0	1.0	1.0	0.444444444444	1.0	1.0
3	9199956	C	C	1.0	1.0	1.0	1.0	0.0	0.0
3	9199975	G	G	1.0	1.0	1.0	1.0	0.0	0.0
3	9200001	A	A	1.0	1.0	1.0	1.0	0.451612903226	1.0
3	9200067	G	G	1.0	1.0	1.0	1.0	0.0	0.0
3	9200094	C	C	1.0	1.0	1.0	1.0	0.0	0.0
3	9200109	G	G	1.0	1.0	1.0	1.0	0.0	0.0
3	9200134	G	G	1.0	1.0	1.0	1.0	0.0	0.0
3	9200140	A	A	1.0	1.0	0.125	1.0	1.0	1.0
3	9200158	T	T	1.0	1.0	1.0	1.0	0.0	0.0
3	9200398	G	G	1.0	1.0	0.142857142857	1.0	1.0	1.0
3	9200406	T	T	1.0	1.0	1.0	1.0	0.0	0.0
3	9200421	T	T	1.0	1.0	1.0	1.0	0.0	0.0
3	9200426	G	C	1.0	1.0	1.0	1.0	0.0	0.0
3	9200428	G	G	1.0	1.0	1.0	1.0	0.0	0.0
3	9200454	G	G	1.0	1.0	0.0909090909091	1.0	1.0	1.0
3	9200652	T	T	0.0	1.0	1.0	0.529411764706	1.0	1.0
3	9200691	G	G	1.0	1.0	1.0	1.0	0.0	0.0
3	9200821	C	C	1.0	1.0	1.0	1.0	0.0	0.0
3	9200944	A	G	0.0	0.0	0.818181818182	0.0	1.0	1.0
3	9200947	C	C	1.0	1.0	0.181818181818	1.0	1.0	1.0
3	9200953	T	T	1.0	1.0	1.0	1.0	0.0	0.0
3	9200970	G	G	1.0	1.0	1.0	1.0	0.0	0.0
3	9201004	C	C	1.0	1.0	1.0	0.483870967742	1.0	1.0
3	9201072	C	C	1.0	1.0	0.107142857143	1.0	1.0	1.0
3	9201073	A	A	1.0	1.0	0.107142857143	1.0	1.0	1.0
3	9201075	T	T	1.0	1.0	0.107142857143	1.0	0.0	0.0
3	9201076	T	T	1.0	1.0	0.107142857143	1.0	0.0	0.0
3	9201080	A	A	1.0	1.0	1.0	0.414634146341	1.0	1.0
3	9201206	C	C	1.0	1.0	0.192307692308	1.0	1.0	1.0
3	9201209	C	G	0.0	1.0	1.0	1.0	1.0	1.0
3	9201270	G	G	0.0	0.0	0.827586206897	0.413793103448	1.0	1.0
3	9201311	C	C	1.0	1.0	1.0	1.0	0.0	0.0
3	9201317	G	T	1.0	1.0	0.121212121212	1.0	1.0	1.0
3	9201338	G	A	1.0	1.0	0.117647058824	1.0	0.0	0.0
3	9201461	C	C	0.0	1.0	1.0	0.538461538462	1.0	1.0
3	9201595	G	G	1.0	0.0	0.846153846154	1.0	1.0	1.0
3	9202200	G	G	1.0	1.0	1.0	1.0	0.285714285714	1.0
3	9202219	G	G	1.0	1.0	1.0	1.0	0.657894736842	1.0
3	9202225	C	C	0.0	0.0	0.897435897436	0.0	1.0	1.0
3	9202226	A	A	0.0	0.0	0.897435897436	0.0	1.0	1.0
3	9202355	A	A	1.0	1.0	1.0	1.0	0.372093023256	1.0
3	9202425	C	C	1.0	1.0	1.0	1.0	0.111111111111	1.0
3	9202431	A	C	0.0	0.0	0.807692307692	0.304347826087	0.969696969697	1.0
3	9202432	T	A	0.0	0.0	0.807692307692	0.304347826087	0.969696969697	1.0
3	9202545	A	A	1.0	1.0	1.0	0.357142857143	1.0	1.0
3	9202582	G	G	1.0	1.0	0.1	1.0	1.0	1.0
3	9202643	C	C	1.0	1.0	0.15	1.0	1.0	1.0
3	9202703	A	A	1.0	1.0	1.0	1.0	1.0	0.0
3	9202723	C	C	1.0	0.0	0.848484848485	1.0	1.0	1.0
3	9202806	G	T	0.0	0.0	0.95652173913	0.526315789474	1.0	1.0
3	9202890	G	G	1.0	1.0	1.0	0.357142857143	1.0	1.0
3	9202995	T	C	1.0	0.0	0.821428571429	1.0	1.0	1.0
3	9203021	T	T	0.0	1.0	1.0	1.0	1.0	1.0
3	9203047	T	T	1.0	0.0	0.764705882353	0.611111111111	1.0	1.0
3	9203048	C	C	1.0	0.0	0.764705882353	0.588235294118	1.0	1.0
3	9203076	C	C	1.0	0.0	0.864864864865	0.5	1.0	1.0
3	9203082	C	C	1.0	0.0	0.864864864865	0.51724137931	1.0	1.0
3	9203083	A	T	0.0	1.0	1.0	0.518518518519	1.0	1.0
3	9203092	G	G	1.0	1.0	1.0	0.461538461538	1.0	1.0
3	9203101	C	T	0.0	1.0	1.0	0.612903225806	1.0	1.0
3	9203158	A	G	0.0	1.0	1.0	1.0	1.0	1.0
3	9203179	G	A	0.0	0.0	0.846153846154	0.0	1.0	1.0
3	9203185	C	T	0.0	0.0	0.842105263158	0.548387096774	1.0	1.0
3	9203188	C	C	1.0	0.0	0.846153846154	1.0	1.0	1.0
3	9203190	T	T	1.0	1.0	1.0	0.470588235294	1.0	1.0
3	9203201	C	C	1.0	1.0	1.0	1.0	0.846153846154	0.0
3	9203253	G	G	1.0	1.0	1.0	1.0	0.829787234043	1.0
3	9203328	T	T	1.0	1.0	1.0	0.458333333333	1.0	1.0
3	9203392	T	C	0.0	0.0	0.782608695652	0.75	1.0	1.0
3	9203395	T	A	0.0	1.0	1.0	0.72	1.0	1.0
3	9203486	C	C	1.0	1.0	1.0	0.384615384615	1.0	1.0
3	9203492	T	T	1.0	1.0	1.0	0.384615384615	1.0	1.0
3	9203505	T	T	1.0	1.0	1.0	0.333333333333	1.0	1.0
3	9203522	C	C	1.0	1.0	1.0	0.521739130435	1.0	1.0
3	9203553	G	G	1.0	1.0	1.0	1.0	0.594594594595	1.0
3	9203556	C	C	1.0	1.0	1.0	1.0	0.545454545455	1.0
3	9203564	C	C	1.0	1.0	1.0	0.428571428571	1.0	1.0
3	9203612	C	C	1.0	1.0	0.206896551724	0.354838709677	1.0	1.0
3	9203630	A	A	0.0	1.0	1.0	1.0	1.0	1.0
3	9203672	A	A	1.0	1.0	0.0714285714286	1.0	1.0	1.0
3	9203740	T	T	0.0	1.0	1.0	1.0	0.333333333333	0.0
3	9203815	C	C	0.0	1.0	1.0	1.0	1.0	1.0
3	9203947	T	T	1.0	1.0	0.107142857143	1.0	0.315789473684	1.0
3	9204055	C	C	1.0	1.0	0.178571428571	1.0	0.5	0.0
3	9204056	A	A	1.0	1.0	1.0	1.0	0.5	0.0
3	9204112	T	T	0.0	1.0	1.0	0.685714285714	1.0	1.0
3	9204151	A	A	1.0	1.0	1.0	1.0	0.634146341463	1.0
3	9204204	T	T	1.0	0.0	0.893617021277	1.0	1.0	1.0
3	9204232	A	A	0.0	1.0	1.0	1.0	1.0	1.0
3	9204324	T	A	1.0	0.0	0.820512820513	0.333333333333	1.0	1.0
3	9204346	T	T	0.0	1.0	1.0	0.607142857143	1.0	1.0
3	9204356	C	C	1.0	1.0	0.190476190476	1.0	1.0	1.0
3	9204379	A	A	1.0	1.0	1.0	0.62962962963	1.0	1.0
3	9204380	A	A	1.0	1.0	1.0	1.0	0.0	0.0
3	9204473	A	G	0.0	0.0	0.921052631579	0.333333333333	1.0	1.0
3	9204539	G	G	1.0	1.0	1.0	0.62962962963	1.0	1.0
3	9204553	T	C	0.0	0.0	0.852941176471	1.0	1.0	1.0
3	9204560	T	A	0.0	0.0	0.8	0.384615384615	0.969696969697	1.0
3	9204561	G	G	1.0	1.0	0.171428571429	1.0	1.0	1.0
3	9204569	G	G	1.0	1.0	1.0	1.0	0.513513513514	1.0
3	9204577	C	C	1.0	1.0	0.15625	1.0	0.0	0.0
3	9204584	G	G	1.0	1.0	0.142857142857	1.0	0.0	0.0
3	9204585	C	C	1.0	1.0	0.142857142857	1.0	0.0	0.0
3	9204589	G	G	1.0	1.0	1.0	0.37037037037	1.0	1.0
3	9204607	T	T	1.0	1.0	1.0	0.65625	1.0	1.0
3	9204638	G	G	1.0	1.0	1.0	0.638888888889	1.0	1.0
3	9204639	T	T	1.0	1.0	1.0	0.638888888889	1.0	1.0
3	9204657	G	G	1.0	1.0	1.0	0.421052631579	1.0	1.0
3	9204684	A	A	1.0	1.0	1.0	1.0	0.0	0.0
3	9204861	A	A	1.0	1.0	0.147058823529	1.0	1.0	1.0
3	9204872	T	T	1.0	1.0	0.108108108108	1.0	1.0	1.0
3	9204888	G	G	1.0	1.0	1.0	1.0	1.0	0.0
3	9204912	T	T	1.0	1.0	1.0	1.0	0.617647058824	1.0
3	9204956	G	G	1.0	1.0	0.0833333333333	1.0	1.0	1.0
3	9204961	C	C	1.0	1.0	0.0833333333333	1.0	1.0	1.0
3	9204999	A	G	1.0	0.0	0.84375	0.0	1.0	1.0
3	9205016	T	T	1.0	0.967741935484	1.0	1.0	0.277777777778	0.0
3	9205050	G	G	1.0	1.0	1.0	1.0	1.0	0.0
3	9205103	A	A	1.0	1.0	1.0	0.363636363636	1.0	1.0
3	9205132	G	G	1.0	1.0	1.0	1.0	0.173913043478	1.0
3	9205199	A	A	1.0	1.0	0.147058823529	1.0	1.0	0.0
3	9205242	C	C	1.0	1.0	0.0689655172414	1.0	0.0	0.0
3	9205244	A	A	1.0	1.0	0.0689655172414	1.0	1.0	1.0
3	9205267	A	A	1.0	1.0	0.0909090909091	1.0	1.0	1.0
3	9205287	G	A	0.0	0.0	0.9	0.314285714286	1.0	1.0
3	9205327	A	A	1.0	1.0	0.173913043478	1.0	1.0	1.0
3	9205331	A	A	1.0	1.0	0.173913043478	1.0	1.0	1.0
3	9205334	A	A	1.0	1.0	0.173913043478	1.0	1.0	1.0
3	9205356	C	C	1.0	1.0	0.214285714286	1.0	1.0	1.0
3	9205442	G	G	0.0	1.0	1.0	0.387096774194	1.0	1.0
3	9205452	G	G	1.0	1.0	1.0	1.0	0.340909090909	0.0
3	9205465	T	G	0.0	1.0	1.0	0.363636363636	1.0	1.0
3	9205558	C	C	1.0	1.0	0.186046511628	1.0	1.0	1.0
3	9205584	C	T	0.0	1.0	1.0	0.411764705882	1.0	1.0
3	9205604	T	T	1.0	1.0	0.258064516129	1.0	1.0	1.0
3	9205611	A	A	1.0	1.0	0.242424242424	1.0	1.0	1.0
3	9205648	C	C	1.0	1.0	0.09375	1.0	0.595238095238	1.0
3	9205670	C	C	1.0	1.0	1.0	1.0	0.641025641026	1.0
3	9205719	T	T	1.0	1.0	1.0	1.0	0.410256410256	0.0
3	9205741	C	C	1.0	1.0	0.0975609756098	1.0	1.0	1.0
3	9205748	A	A	1.0	1.0	0.093023255814	1.0	1.0	1.0
3	9205800	G	G	1.0	1.0	1.0	0.6	1.0	1.0
3	9205845	T	T	1.0	1.0	0.105263157895	1.0	1.0	1.0
3	9205877	T	T	1.0	1.0	0.0555555555556	1.0	1.0	1.0
3	9205912	C	C	1.0	1.0	0.139534883721	1.0	1.0	1.0
3	9205914	C	C	1.0	1.0	0.139534883721	1.0	1.0	1.0
3	9205983	A	A	1.0	1.0	0.25	1.0	1.0	1.0
3	9205985	G	G	0.0	1.0	1.0	0.473684210526	1.0	1.0
3	9205986	G	G	1.0	1.0	0.25	1.0	1.0	1.0
3	9205996	T	T	1.0	1.0	0.25	1.0	1.0	1.0
3	9206006	G	G	1.0	1.0	1.0	1.0	0.0	0.0
3	9206041	T	T	1.0	1.0	0.235294117647	1.0	1.0	1.0
3	9206046	C	C	1.0	1.0	0.242424242424	1.0	1.0	1.0
3	9206060	T	T	1.0	1.0	0.181818181818	1.0	1.0	1.0
3	9206068	G	G	1.0	1.0	0.121951219512	1.0	1.0	1.0
3	9206081	G	C	0.0	0.0	0.818181818182	0.0	1.0	1.0
3	9206094	A	A	1.0	1.0	0.166666666667	1.0	0.0	0.0
3	9206100	G	G	1.0	1.0	0.176470588235	1.0	0.0	0.0
3	9206115	C	C	1.0	1.0	0.142857142857	1.0	1.0	1.0
3	9206130	T	T	1.0	1.0	0.178571428571	1.0	0.0	0.0
3	9206132	G	G	1.0	1.0	0.178571428571	1.0	1.0	1.0
3	9206217	G	G	0.0	1.0	1.0	0.0	1.0	1.0
3	9206277	G	G	1.0	1.0	0.272727272727	1.0	1.0	1.0
3	9206280	A	A	1.0	1.0	1.0	1.0	0.702702702703	1.0
3	9206328	T	T	1.0	1.0	0.179487179487	1.0	1.0	1.0
3	9206410	C	C	1.0	1.0	1.0	1.0	0.0	0.0
3	9206416	A	A	1.0	1.0	0.25	1.0	1.0	1.0
3	9206420	C	C	1.0	0.966666666667	0.25	1.0	1.0	1.0
3	9206448	C	C	0.0	0.0	0.75	0.0	1.0	1.0
3	9206537	A	A	1.0	1.0	0.192307692308	1.0	0.0	0.0344827586207
3	9206540	G	G	1.0	1.0	0.192307692308	1.0	0.0	0.0
3	9206583	C	C	1.0	1.0	1.0	1.0	0.0	0.0
3	9206632	A	A	1.0	1.0	0.212121212121	1.0	1.0	1.0
3	9206659	T	T	1.0	1.0	1.0	0.571428571429	1.0	1.0
3	9206670	C	C	1.0	1.0	1.0	0.619047619048	1.0	1.0
3	9206674	C	C	1.0	1.0	0.09375	1.0	1.0	1.0
3	9206704	T	T	1.0	1.0	1.0	1.0	0.0	0.0
3	9206711	A	A	1.0	1.0	1.0	1.0	0.0	0.0
3	9206780	C	C	1.0	1.0	1.0	1.0	0.214285714286	0.0
3	9206792	T	T	1.0	1.0	1.0	1.0	1.0	0.0
3	9206816	A	A	1.0	1.0	1.0	1.0	0.0	0.0
3	9206817	G	G	1.0	1.0	1.0	1.0	0.757575757576	1.0
3	9206818	T	T	1.0	1.0	1.0	1.0	0.764705882353	1.0
3	9206858	T	T	1.0	1.0	1.0	1.0	0.684210526316	1.0
3	9206925	G	G	1.0	1.0	0.1875	1.0	0.0	0.0
3	9206977	G	G	1.0	1.0	0.230769230769	1.0	0.0	0.0
3	9206980	T	T	1.0	1.0	1.0	1.0	0.555555555556	1.0
3	9206991	A	A	1.0	0.0	0.8	0.5	1.0	1.0
3	9207004	G	G	1.0	1.0	1.0	1.0	0.566666666667	0.0
3	9207011	A	A	1.0	1.0	0.233333333333	1.0	0.0	0.0
3	9207027	T	T	1.0	1.0	1.0	1.0	0.548387096774	1.0
3	9207061	A	A	1.0	1.0	1.0	1.0	0.714285714286	0.979166666667
3	9207086	C	C	1.0	1.0	0.111111111111	1.0	0.51724137931	1.0
3	9207088	T	T	1.0	1.0	0.111111111111	1.0	1.0	1.0
3	9207092	G	G	0.0	1.0	1.0	1.0	1.0	1.0
3	9207094	C	A	0.0	0.0	0.897435897436	0.0	1.0	1.0
3	9207110	C	C	1.0	1.0	1.0	1.0	0.459459459459	1.0
3	9207117	G	G	0.0526315789474	1.0	1.0	0.3	1.0	1.0
3	9207130	T	T	1.0	1.0	1.0	1.0	0.424242424242	0.0
3	9207132	A	A	1.0	1.0	0.139534883721	1.0	1.0	1.0
3	9207138	A	A	1.0	1.0	1.0	1.0	0.5	0.0
3	9207142	C	T	0.0	0.0	0.828571428571	0.0	1.0	1.0
3	9207145	G	G	1.0	1.0	1.0	1.0	1.0	0.0
3	9207146	A	A	1.0	1.0	1.0	1.0	0.5	1.0
3	9207155	A	A	1.0	1.0	1.0	1.0	0.53125	0.0
3	9207178	G	G	1.0	1.0	1.0	1.0	1.0	0.0
3	9207195	A	A	1.0	1.0	1.0	1.0	0.433333333333	1.0
3	9207250	C	C	1.0	1.0	1.0	1.0	0.571428571429	0.0
3	9207282	G	G	1.0	1.0	1.0	1.0	0.717948717949	1.0
3	9207334	G	C	0.0	0.0	0.823529411765	0.0	0.925	1.0
3	9207353	C	C	1.0	1.0	1.0	1.0	0.72972972973	1.0
3	9207355	G	G	1.0	1.0	1.0	1.0	0.648648648649	1.0
3	9207392	G	A	0.0	0.0	0.939393939394	0.0	1.0	1.0
3	9207466	G	G	1.0	0.0	0.9	1.0	1.0	1.0
3	9207509	T	T	1.0	1.0	1.0	1.0	0.379310344828	0.0
3	9207645	A	A	1.0	1.0	1.0	1.0	0.0	0.0
3	9207740	C	C	1.0	1.0	1.0	1.0	0.390243902439	0.0
3	9207742	G	G	1.0	1.0	1.0	0.548387096774	1.0	1.0
3	9207874	G	G	1.0	1.0	1.0	0.4	1.0	1.0
3	9207980	A	A	0.0	1.0	1.0	0.0	1.0	1.0
3	9207981	T	T	0.0	1.0	1.0	0.0	1.0	1.0
3	9207984	G	G	1.0	1.0	1.0	1.0	0.0	0.0
3	9208006	C	C	1.0	1.0	1.0	1.0	0.714285714286	1.0
3	9208253	G	T	1.0	1.0	0.142857142857	1.0	0.0	0.0
3	9208312	G	G	1.0	1.0	0.2	1.0	1.0	1.0
3	9208340	T	T	1.0	1.0	0.260869565217	1.0	1.0	1.0
3	9208348	T	T	1.0	1.0	0.272727272727	1.0	0.0	0.0
3	9208371	C	C	1.0	1.0	1.0	1.0	0.575757575758	1.0
3	9208395	A	A	1.0	1.0	0.142857142857	1.0	0.0	0.0
3	9208450	G	G	1.0	1.0	0.148148148148	1.0	0.0	0.0
3	9208462	T	T	1.0	1.0	1.0	1.0	0.586206896552	1.0
3	9208472	G	G	1.0	1.0	1.0	1.0	0.548387096774	1.0
3	9208477	T	T	1.0	1.0	0.15625	1.0	0.333333333333	0.0
3	9208482	A	A	1.0	1.0	1.0	1.0	0.685714285714	1.0
3	9208513	G	G	1.0	1.0	1.0	1.0	0.341463414634	0.0
3	9208568	G	A	0.0	0.0	0.846153846154	0.0	1.0	1.0
3	9208576	A	A	1.0	1.0	1.0	0.36	1.0	1.0
3	9208617	T	T	1.0	1.0	0.0909090909091	1.0	1.0	1.0
3	9208735	G	G	1.0	1.0	1.0	0.0	1.0	1.0
3	9208738	T	T	1.0	1.0	0.166666666667	1.0	0.0	0.0
3	9208739	G	G	1.0	1.0	0.166666666667	1.0	0.0	0.0
3	9208775	T	T	0.0	0.0	0.882352941176	0.2	1.0	1.0
3	9208802	G	G	1.0	1.0	0.147058823529	1.0	1.0	1.0
3	9208851	T	T	1.0	1.0	1.0	1.0	0.0	0.0
3	9208873	T	T	1.0	1.0	0.111111111111	1.0	1.0	1.0
3	9208886	G	C	0.0	0.0	0.903225806452	0.0	1.0	1.0
3	9208958	T	T	1.0	1.0	1.0	1.0	1.0	0.0
3	9208989	C	C	1.0	1.0	0.0769230769231	1.0	1.0	1.0
3	9209006	A	A	1.0	1.0	1.0	1.0	0.0	0.0
3	9209046	T	T	1.0	1.0	1.0	1.0	1.0	0.0
3	9209140	T	T	1.0	1.0	1.0	1.0	0.627450980392	0.978260869565
3	9209143	A	A	0.0	0.0	0.903225806452	1.0	1.0	1.0
3	9209186	C	C	1.0	1.0	0.1	1.0	1.0	0.0227272727273
3	9209197	T	G	0.0	0.0	0.894736842105	0.0	1.0	1.0
3	9209209	T	T	1.0	1.0	0.0681818181818	1.0	1.0	1.0
3	9209218	C	C	1.0	1.0	0.063829787234	1.0	1.0	1.0
3	9209233	G	G	1.0	1.0	1.0	1.0	0.46511627907	0.977272727273
3	9209239	G	G	1.0	1.0	1.0	1.0	0.5	1.0
3	9209240	A	A	1.0	1.0	1.0	1.0	0.5	1.0
3	9209241	A	A	1.0	1.0	1.0	1.0	1.0	0.0
3	9209281	C	C	1.0	1.0	1.0	0.0	1.0	1.0
3	9209318	G	G	1.0	1.0	0.0967741935484	1.0	0.0	1.0
3	9209423	A	A	1.0	1.0	1.0	1.0	0.0	0.0
3	9209501	G	G	0.0	1.0	1.0	1.0	1.0	1.0
3	9209571	G	G	1.0	1.0	1.0	1.0	0.0	0.0
3	9209577	A	A	1.0	1.0	1.0	1.0	0.0	0.0
3	9209603	T	T	1.0	1.0	1.0	0.606060606061	1.0	1.0
3	9209773	G	G	1.0	1.0	1.0	1.0	0.659090909091	0.0
3	9209845	T	T	1.0	1.0	0.142857142857	1.0	1.0	1.0
3	9210153	C	C	1.0	1.0	0.186046511628	1.0	1.0	1.0
3	9210283	T	T	1.0	1.0	1.0	1.0	0.642857142857	1.0
3	9210441	G	A	0.0	0.0	0.794117647059	0.0	1.0	1.0
3	9210454	A	A	1.0	1.0	1.0	1.0	0.0	0.0
3	9210504	C	C	1.0	1.0	1.0	0.545454545455	1.0	1.0
3	9210523	A	C	0.0	0.0	0.805555555556	0.0	1.0	1.0
3	9210555	G	G	1.0	1.0	0.236842105263	1.0	1.0	1.0
3	9210638	T	T	1.0	1.0	1.0	1.0	0.673469387755	1.0
3	9210824	G	G	0.0	1.0	1.0	1.0	1.0	1.0
3	9210935	A	C	1.0	1.0	1.0	0.290322580645	1.0	1.0
3	9210937	G	G	1.0	1.0	1.0	0.709677419355	1.0	1.0
3	9210962	G	G	1.0	1.0	1.0	1.0	1.0	0.0
3	9210976	T	C	0.0	0.0	0.896551724138	0.0	1.0	1.0
3	9211091	A	A	1.0	1.0	1.0	1.0	0.181818181818	0.0
3	9211125	T	T	1.0	1.0	1.0	1.0	0.807692307692	1.0
3	9211186	G	G	1.0	1.0	1.0	0.0	1.0	1.0
3	9211226	A	A	1.0	1.0	0.153846153846	1.0	0.0	0.0
3	9211229	G	G	1.0	1.0	1.0	1.0	0.567567567568	1.0
3	9211258	C	C	1.0	1.0	1.0	1.0	0.146341463415	0.0
3	9211302	G	G	1.0	1.0	0.151515151515	1.0	0.139534883721	0.0
3	9211354	A	A	1.0	1.0	1.0	0.470588235294	1.0	1.0
3	9211421	C	C	1.0	1.0	0.0909090909091	1.0	1.0	1.0
3	9211442	A	A	1.0	1.0	0.0588235294118	1.0	0.0	0.0
3	9211502	C	C	1.0	0.0	0.926829268293	1.0	1.0	1.0
3	9211524	G	A	1.0	1.0	1.0	0.272727272727	1.0	1.0
3	9211527	C	G	0.0	0.0	0.903225806452	0.0	1.0	1.0
3	9211715	T	T	1.0	1.0	0.12	1.0	1.0	1.0
3	9211743	A	A	1.0	1.0	1.0	1.0	1.0	0.0
3	9211769	C	C	1.0	1.0	1.0	1.0	0.214285714286	1.0
3	9211780	C	C	1.0	1.0	0.148936170213	1.0	1.0	1.0
3	9211859	C	C	1.0	1.0	1.0	1.0	0.0	0.0
3	9211883	C	C	1.0	1.0	1.0	1.0	0.903225806452	0.0
3	9211886	G	G	1.0	1.0	1.0	1.0	0.483870967742	1.0
3	9211892	T	T	1.0	1.0	1.0	1.0	0.0	0.0
3	9211904	T	T	1.0	1.0	0.0666666666667	1.0	1.0	1.0
3	9211923	A	A	1.0	1.0	0.0571428571429	1.0	0.0	0.0
3	9212096	G	G	1.0	1.0	1.0	0.58064516129	1.0	1.0
3	9212109	G	G	1.0	1.0	1.0	1.0	0.848484848485	0.0
3	9212155	G	G	1.0	1.0	1.0	1.0	0.0	0.0
3	9212287	G	G	1.0	1.0	1.0	1.0	0.666666666667	1.0
3	9212359	G	G	1.0	1.0	1.0	1.0	0.0	0.0
3	9212470	G	G	0.0	1.0	1.0	1.0	1.0	1.0
3	9212473	A	A	1.0	1.0	1.0	1.0	0.0	0.0
3	9212791	T	C	1.0	1.0	1.0	0.411764705882	1.0	1.0
3	9212794	G	G	1.0	1.0	1.0	1.0	0.333333333333	0.0
3	9212917	C	C	1.0	1.0	0.16	1.0	1.0	1.0
3	9212941	G	G	1.0	0.95	1.0	1.0	0.5	1.0
3	9212992	G	G	1.0	1.0	1.0	0.666666666667	1.0	1.0
3	9213001	C	C	1.0	1.0	1.0	1.0	0.757575757576	1.0
3	9213043	C	C	1.0	1.0	1.0	1.0	0.0	0.0
3	9213061	G	G	1.0	1.0	1.0	1.0	0.0	0.0
3	9213088	T	T	1.0	1.0	0.304347826087	1.0	1.0	1.0
3	9213139	G	G	1.0	1.0	1.0	1.0	0.657142857143	1.0
3	9213145	A	A	1.0	1.0	0.185185185185	1.0	1.0	1.0
3	9213163	C	C	1.0	1.0	0.185185185185	1.0	1.0	1.0
3	9213221	G	G	1.0	1.0	1.0	1.0	0.0	0.0
3	9213227	G	G	1.0	1.0	1.0	1.0	0.0	0.0
3	9213251	T	T	1.0	1.0	0.277777777778	1.0	1.0	1.0
3	9213261	T	T	1.0	1.0	1.0	1.0	1.0	0.0
3	9213284	T	T	1.0	1.0	0.2	1.0	0.0	0.0
3	9213310	C	C	1.0	1.0	0.25641025641	1.0	0.0	0.0
3	9213480	T	T	1.0	1.0	1.0	1.0	0.837837837838	0.0
3	9213481	G	G	1.0	1.0	0.192307692308	1.0	1.0	1.0
3	9213655	A	A	0.0	0.0	0.8125	0.636363636364	1.0	1.0
3	9213666	T	T	1.0	1.0	0.1875	1.0	0.03125	0.0
3	9213798	T	G	0.0	0.0	0.851851851852	0.0	1.0	1.0
3	9213801	T	T	0.0	1.0	1.0	1.0	1.0	1.0
3	9213808	C	C	1.0	1.0	1.0	0.620689655172	1.0	1.0
3	9213876	C	C	1.0	1.0	1.0	1.0	0.0	0.0
3	9213902	G	G	1.0	1.0	0.233333333333	1.0	1.0	1.0
3	9213924	G	G	1.0	1.0	0.222222222222	1.0	1.0	1.0
3	9214043	C	C	1.0	1.0	0.3	1.0	1.0	1.0
3	9214047	G	G	1.0	1.0	0.970588235294	1.0	0.0	0.0
3	9214086	A	A	1.0	1.0	1.0	0.48	1.0	1.0
3	9214134	T	T	1.0	1.0	0.470588235294	1.0	0.0	0.0
3	9214190	A	A	1.0	1.0	1.0	1.0	0.177777777778	0.075
3	9214224	A	A	1.0	1.0	0.161290322581	1.0	1.0	1.0
3	9214421	T	T	1.0	1.0	1.0	1.0	0.487804878049	1.0
3	9214423	T	T	1.0	1.0	0.28	1.0	1.0	1.0
3	9214453	T	T	1.0	1.0	0.153846153846	0.975	0.0	0.0
3	9214539	A	A	0.978260869565	1.0	0.117647058824	1.0	1.0	1.0
3	9214564	C	C	1.0	1.0	1.0	1.0	1.0	0.0
3	9214581	G	G	1.0	1.0	0.161290322581	1.0	1.0	1.0
3	9214591	T	T	1.0	1.0	0.15625	1.0	0.0	0.0
3	9214649	A	C	0.0	0.0	0.868421052632	0.0	1.0	1.0
3	9214670	T	T	1.0	1.0	0.189189189189	1.0	0.0	0.0
3	9214760	A	A	1.0	1.0	0.208333333333	1.0	0.0	0.0
3	9214791	C	C	1.0	1.0	0.142857142857	1.0	1.0	1.0
3	9214832	T	T	1.0	1.0	1.0	1.0	0.0	0.0
3	9214848	A	A	1.0	1.0	1.0	1.0	0.64	1.0
3	9214953	T	T	1.0	1.0	0.0384615384615	1.0	1.0	1.0
3	9215388	A	A	1.0	1.0	0.0769230769231	1.0	1.0	1.0
3	9215646	T	T	0.0	1.0	1.0	0.25	1.0	1.0
3	9215828	G	G	1.0	1.0	1.0	0.36	1.0	0.96
3	9215830	G	G	1.0	1.0	1.0	0.36	1.0	1.0
3	9215842	C	C	1.0	1.0	1.0	1.0	0.214285714286	1.0
3	9215879	G	G	1.0	1.0	1.0	1.0	0.181818181818	1.0
3	9215942	C	C	1.0	1.0	1.0	1.0	0.697674418605	1.0
3	9215954	A	A	1.0	1.0	1.0	1.0	0.0	0.0
3	9216028	A	A	1.0	1.0	1.0	1.0	0.0	0.0
3	9216031	T	T	1.0	1.0	1.0	1.0	0.0	0.0
3	9216062	C	C	1.0	1.0	1.0	1.0	0.0	0.0
3	9216080	G	G	1.0	1.0	1.0	0.296296296296	1.0	1.0
3	9216155	G	G	1.0	1.0	0.03125	1.0	1.0	1.0
3	9216181	A	A	0.0	1.0	1.0	1.0	1.0	1.0
3	9216182	A	A	1.0	1.0	1.0	1.0	0.725	1.0
3	9216183	C	C	1.0	1.0	1.0	0.451612903226	1.0	1.0
3	9216255	G	G	1.0	1.0	1.0	0.645161290323	1.0	1.0
3	9216312	C	C	1.0	1.0	0.0769230769231	1.0	1.0	1.0
3	9216417	T	T	1.0	1.0	1.0	1.0	0.7	1.0
3	9216448	A	A	1.0	1.0	0.0869565217391	1.0	0.0	0.0
3	9216454	G	G	1.0	1.0	0.08	1.0	0.0	0.0
3	9216458	T	T	1.0	1.0	0.0769230769231	1.0	1.0	1.0
3	9216470	A	A	1.0	1.0	0.0333333333333	1.0	1.0	1.0
3	9216478	T	T	1.0	1.0	0.0322580645161	1.0	1.0	1.0
3	9216479	G	G	1.0	1.0	0.0322580645161	1.0	1.0	0.975609756098
3	9216507	C	C	1.0	1.0	0.0689655172414	1.0	1.0	1.0
3	9216519	T	T	1.0	1.0	1.0	1.0	0.0	0.0
3	9216542	G	G	1.0	0.0	0.846153846154	1.0	1.0	1.0
3	9216561	G	G	0.0	1.0	1.0	1.0	1.0	1.0
3	9216597	A	C	0.0	0.0	0.882352941176	0.0	1.0	1.0
3	9216613	G	A	0.0	0.0	0.833333333333	0.0	1.0	1.0
3	9216635	G	G	1.0	1.0	0.235294117647	1.0	0.0	0.0
3	9216666	T	T	1.0	1.0	0.25	1.0	0.0	0.0
3	9216668	G	G	1.0	1.0	0.25	1.0	0.0	0.0
3	9216671	C	C	1.0	1.0	0.25	1.0	0.0	0.0
3	9216681	C	C	1.0	1.0	1.0	1.0	0.0	0.0
3	9216698	C	C	1.0	1.0	0.225	1.0	0.0	0.0
3	9216699	T	T	1.0	1.0	0.225	1.0	0.0	0.0
3	9216701	T	T	1.0	1.0	0.225	1.0	0.0	0.0
3	9216707	A	A	1.0	1.0	0.176470588235	1.0	0.0	0.0
3	9216720	C	C	1.0	1.0	0.16	1.0	0.0	0.0285714285714
3	9216725	C	C	1.0	1.0	0.137254901961	1.0	1.0	1.0
3	9216729	C	C	1.0	1.0	0.134615384615	1.0	0.0	0.0
3	9216734	G	A	0.0	0.0	0.87037037037	0.0	1.0	1.0
3	9216743	G	G	1.0	1.0	1.0	1.0	0.413043478261	1.0
3	9216792	C	C	1.0	1.0	1.0	0.418604651163	1.0	1.0
3	9216837	G	G	1.0	1.0	0.212121212121	1.0	1.0	1.0
3	9216855	A	A	1.0	1.0	1.0	1.0	0.0	0.0
3	9216917	C	C	1.0	1.0	1.0	1.0	0.510638297872	1.0
3	9216961	A	A	1.0	0.0	0.868421052632	0.62962962963	1.0	1.0
3	9216991	T	G	0.0	0.0	0.875	0.0	1.0	1.0
3	9217018	T	T	1.0	1.0	1.0	1.0	0.0	0.0
3	9217026	A	A	1.0	1.0	1.0	1.0	0.0	0.0
3	9217062	A	A	1.0	1.0	1.0	1.0	0.767441860465	1.0
3	9217081	T	T	1.0	1.0	1.0	1.0	0.0	0.0
3	9217088	A	A	1.0	1.0	1.0	1.0	1.0	0.0
3	9217093	C	C	1.0	1.0	0.161290322581	1.0	1.0	1.0
3	9217295	A	A	1.0	1.0	1.0	1.0	0.0	0.0
3	9217341	G	G	1.0	1.0	0.0833333333333	1.0	1.0	1.0
3	9217483	C	C	0.0	1.0	1.0	1.0	1.0	1.0
3	9217488	A	A	1.0	1.0	1.0	1.0	0.0	0.0
3	9217537	G	G	1.0	1.0	1.0	1.0	0.0	0.0
3	9217539	G	G	1.0	1.0	1.0	1.0	0.0	0.0
3	9217686	T	C	0.0	1.0	1.0	1.0	1.0	1.0
3	9217695	A	A	1.0	0.0	0.947368421053	0.576923076923	1.0	1.0
3	9217860	C	C	1.0	1.0	1.0	1.0	1.0	0.0
3	9218184	C	C	1.0	1.0	0.153846153846	1.0	1.0	1.0
3	9218211	C	C	1.0	1.0	1.0	1.0	0.4375	1.0
3	9218244	G	G	1.0	1.0	0.153846153846	1.0	1.0	1.0
3	9218325	C	C	1.0	1.0	1.0	1.0	0.5	1.0
3	9218651	T	T	1.0	1.0	0.206896551724	1.0	1.0	1.0
3	9218697	A	A	1.0	1.0	0.157894736842	1.0	0.03125	0.0
3	9218709	A	A	1.0	1.0	1.0	1.0	0.685714285714	1.0
3	9218710	A	A	1.0	1.0	1.0	1.0	0.0	0.0
3	9218721	A	A	1.0	1.0	1.0	1.0	0.648648648649	1.0
3	9218743	T	T	1.0	1.0	0.119047619048	1.0	1.0	1.0
3	9218845	G	G	1.0	1.0	1.0	0.394736842105	1.0	1.0
3	9218932	G	G	1.0	1.0	0.102040816327	1.0	1.0	1.0
3	9218988	T	T	1.0	1.0	0.0810810810811	1.0	0.0	0.0
3	9219008	C	C	1.0	1.0	0.0606060606061	1.0	1.0	1.0
3	9219022	G	G	1.0	1.0	1.0	0.542857142857	1.0	1.0
3	9219048	C	C	1.0	1.0	1.0	1.0	1.0	0.0
3	9219056	C	C	1.0	1.0	0.0625	1.0	1.0	1.0
3	9219062	C	C	1.0	1.0	1.0	1.0	0.0	0.0
3	9219063	G	G	1.0	1.0	1.0	1.0	0.0	0.0
3	9219139	C	C	1.0	1.0	1.0	1.0	0.720930232558	1.0
3	9219153	T	T	0.0	1.0	1.0	1.0	1.0	1.0
3	9219163	T	T	1.0	1.0	1.0	1.0	0.0	1.0
3	9219172	A	A	1.0	1.0	1.0	1.0	0.0	1.0
3	9219174	A	A	1.0	1.0	1.0	1.0	0.0	1.0
3	9219177	T	T	1.0	1.0	1.0	1.0	0.0	1.0
3	9219186	G	G	1.0	1.0	1.0	1.0	0.0	1.0
3	9219187	G	G	1.0	1.0	1.0	1.0	0.0	1.0
3	9219237	A	A	1.0	1.0	1.0	1.0	0.0	1.0
3	9219245	C	C	1.0	1.0	1.0	1.0	0.0	1.0
3	9219247	T	T	1.0	1.0	0.0833333333333	1.0	0.0	0.0
3	9219250	A	A	1.0	1.0	1.0	1.0	0.0	1.0
3	9219260	G	G	1.0	1.0	0.0869565217391	1.0	1.0	1.0
3	9219276	T	T	1.0	1.0	1.0	1.0	0.0	1.0
3	9219285	C	C	0.0	0.0	0.923076923077	0.0	1.0	1.0
3	9219310	T	T	1.0	1.0	1.0	1.0	1.0	0.0
3	9219387	G	G	1.0	0.966666666667	1.0	1.0	0.0	1.0
3	9219406	A	A	1.0	1.0	1.0	1.0	0.0	1.0
3	9219457	C	C	1.0	1.0	0.0666666666667	1.0	1.0	1.0
3	9219566	T	T	1.0	1.0	0.166666666667	1.0	1.0	1.0
3	9219571	G	G	1.0	1.0	1.0	1.0	0.0	0.0
3	9219733	A	A	1.0	1.0	1.0	1.0	0.0	0.0
3	9219760	A	A	1.0	1.0	0.190476190476	1.0	1.0	1.0
3	9219781	C	C	1.0	1.0	1.0	1.0	0.0	0.0
3	9219793	A	A	1.0	1.0	0.222222222222	1.0	0.0	0.0
3	9219838	C	C	1.0	1.0	1.0	1.0	0.722222222222	0.0
3	9219898	G	G	1.0	1.0	0.0588235294118	1.0	1.0	1.0
3	9219927	C	C	1.0	1.0	0.047619047619	1.0	1.0	1.0
3	9220129	C	C	1.0	1.0	1.0	1.0	0.0	0.0
3	9220144	A	G	1.0	0.0	0.88	0.0	1.0	1.0
3	9220159	G	G	1.0	0.0	0.862068965517	1.0	1.0	1.0
3	9220221	A	A	1.0	1.0	0.115384615385	1.0	1.0	1.0
3	9220396	C	C	1.0	1.0	0.130434782609	1.0	0.0	0.0
3	9220465	A	A	1.0	1.0	1.0	1.0	0.0	0.0
3	9220843	A	C	0.0	0.0	0.952380952381	0.0	1.0	1.0
3	9221137	T	T	1.0	1.0	0.307692307692	1.0	0.0	0.0
3	9221208	C	C	1.0	1.0	0.0952380952381	1.0	1.0	1.0
3	9221269	A	A	1.0	1.0	0.0869565217391	1.0	0.0	0.0
3	9221768	A	A	1.0	1.0	0.258064516129	1.0	1.0	1.0
3	9221843	G	A	1.0	1.0	1.0	0.0	1.0	1.0
3	9221876	C	C	1.0	1.0	1.0	1.0	0.37037037037	0.0
3	9221925	A	A	1.0	1.0	0.0625	1.0	0.575757575758	0.0
3	9221931	C	C	1.0	1.0	0.0625	1.0	1.0	1.0
3	9221942	T	T	1.0	1.0	1.0	1.0	0.647058823529	1.0
3	9221949	C	C	1.0	1.0	0.0606060606061	1.0	1.0	1.0
3	9221992	C	C	1.0	1.0	1.0	1.0	0.638888888889	1.0
3	9222054	G	G	1.0	1.0	1.0	1.0	0.390243902439	1.0
3	9222096	T	T	1.0	1.0	1.0	0.346153846154	1.0	1.0
3	9222232	C	C	1.0	1.0	1.0	1.0	0.594594594595	1.0
3	9222241	C	C	1.0	1.0	1.0	0.325	1.0	1.0
3	9222244	T	T	1.0	1.0	0.243902439024	1.0	0.638888888889	1.0
3	9222249	G	G	1.0	1.0	0.238095238095	1.0	1.0	1.0
3	9222251	C	C	1.0	1.0	1.0	1.0	0.648648648649	1.0
3	9222268	A	A	1.0	1.0	1.0	1.0	0.282051282051	1.0
3	9222274	A	A	1.0	1.0	0.186046511628	1.0	1.0	1.0
3	9222292	C	C	1.0	0.0	0.846153846154	0.25	1.0	1.0
3	9222301	C	C	1.0	1.0	0.153846153846	1.0	1.0	1.0
3	9222302	C	C	1.0	1.0	1.0	1.0	0.638888888889	1.0
3	9222341	A	A	1.0	1.0	0.194444444444	1.0	0.666666666667	1.0
3	9222343	A	A	1.0	1.0	0.171428571429	1.0	0.65625	1.0
3	9222360	A	A	1.0	1.0	0.205128205128	1.0	0.575757575758	1.0
3	9222492	G	G	1.0	1.0	1.0	1.0	0.0	0.0
3	9222496	G	G	1.0	1.0	0.25	1.0	0.0	0.0
3	9222621	G	G	1.0	1.0	1.0	1.0	1.0	0.0188679245283
3	9222630	G	G	1.0	1.0	0.102564102564	1.0	1.0	1.0
3	9222633	A	A	1.0	1.0	0.125	1.0	1.0	1.0
3	9222646	T	G	0.0	0.0	0.948717948718	0.0	1.0	1.0
3	9222650	C	C	1.0	1.0	0.0277777777778	1.0	1.0	1.0
3	9222693	G	G	1.0	1.0	1.0	1.0	1.0	0.0232558139535
3	9222711	G	G	1.0	1.0	1.0	1.0	0.862068965517	0.0
3	9222716	G	G	1.0	1.0	1.0	1.0	0.0	0.0
3	9222751	T	T	1.0	1.0	1.0	1.0	0.192307692308	1.0
3	9223007	C	C	1.0	1.0	1.0	1.0	0.0	0.0
3	9223008	G	G	1.0	1.0	1.0	0.40625	1.0	1.0
3	9223082	T	T	1.0	1.0	1.0	1.0	1.0	0.0
3	9223116	C	C	1.0	1.0	1.0	0.0	1.0	1.0
3	9223148	A	A	1.0	1.0	1.0	0.0	1.0	1.0
3	9223255	A	A	0.0	1.0	1.0	1.0	1.0	1.0
3	9223258	G	A	1.0	1.0	1.0	0.0	1.0	1.0
3	9223264	C	G	1.0	1.0	1.0	0.0	1.0	1.0
3	9223283	G	G	1.0	1.0	0.25	1.0	1.0	1.0
3	9223365	A	T	1.0	1.0	1.0	0.0	1.0	1.0
3	9223391	T	T	1.0	1.0	1.0	0.0	1.0	1.0
3	9223402	T	C	0.0	1.0	1.0	1.0	1.0	1.0
3	9223535	G	G	1.0	1.0	1.0	0.0	1.0	1.0
3	9223540	G	G	1.0	1.0	1.0	0.0	1.0	1.0
3	9223589	C	C	1.0	0.0	0.894736842105	1.0	1.0	1.0
3	9223598	G	G	1.0	1.0	1.0	0.470588235294	1.0	1.0
3	9223678	G	G	0.0	1.0	1.0	0.692307692308	1.0	1.0
3	9223685	C	C	1.0	1.0	0.214285714286	1.0	1.0	1.0
3	9223694	C	G	1.0	0.0	0.785714285714	0.25	1.0	1.0
3	9223708	C	A	1.0	0.0	0.76	0.222222222222	1.0	1.0
3	9223778	A	A	1.0	1.0	0.142857142857	0.772727272727	0.0	0.0
3	9223780	A	A	1.0	1.0	0.142857142857	0.772727272727	0.0	0.0
3	9223786	A	A	1.0	1.0	0.172413793103	0.738095238095	0.0	0.0
3	9223802	G	G	1.0	1.0	0.212121212121	0.7	1.0	1.0
3	9223803	A	A	1.0	1.0	0.212121212121	0.7	0.0	0.0
3	9223814	T	T	1.0	1.0	0.222222222222	0.717948717949	0.0	0.0
3	9223815	T	T	1.0	1.0	0.259259259259	0.725	0.0	0.0
3	9223818	T	T	1.0	1.0	0.259259259259	1.0	1.0	1.0
3	9223826	A	G	0.0	0.0	0.75	0.302325581395	1.0	1.0
3	9223852	T	A	0.0	0.0	0.771428571429	0.421052631579	1.0	1.0
3	9223881	A	T	0.0	0.0	0.741935483871	0.512195121951	1.0	1.0
3	9223897	A	C	0.0	0.0	0.757575757576	0.5	1.0	1.0
3	9223933	A	G	0.0	0.0	0.826086956522	0.425	1.0	1.0
3	9223934	T	T	1.0	1.0	0.173913043478	1.0	1.0	1.0
3	9223935	C	C	1.0	1.0	1.0	1.0	0.0	0.0
3	9223957	A	A	1.0	1.0	1.0	0.372093023256	1.0	1.0
3	9223959	G	G	1.0	1.0	0.145833333333	0.636363636364	1.0	1.0
3	9223969	C	C	1.0	1.0	1.0	1.0	0.0	0.0
3	9223970	C	C	1.0	1.0	1.0	1.0	0.0	0.0
3	9223974	T	T	1.0	1.0	1.0	1.0	0.0	0.0
3	9223983	G	G	1.0	1.0	1.0	1.0	0.538461538462	0.0
3	9223993	G	G	1.0	1.0	0.194444444444	1.0	1.0	1.0
3	9224008	G	G	1.0	1.0	0.5	0.666666666667	0.0	0.0
3	9224009	G	G	1.0	1.0	0.5	1.0	1.0	1.0
3	9224011	A	A	1.0	1.0	0.5	1.0	1.0	1.0
3	9224017	T	T	1.0	1.0	0.5	0.676470588235	0.0	0.0
3	9224040	A	A	1.0	1.0	0.290322580645	0.71875	0.0	0.0
3	9224043	G	G	1.0	1.0	0.290322580645	0.709677419355	0.0	0.0
3	9224062	T	T	1.0	1.0	1.0	0.705882352941	1.0	1.0
3	9224065	T	T	1.0	1.0	1.0	0.705882352941	1.0	1.0
3	9224071	T	C	0.0	1.0	1.0	0.405405405405	1.0	1.0
3	9224082	G	A	0.0	1.0	1.0	0.428571428571	1.0	1.0
3	9224091	C	C	1.0	0.0	0.8	1.0	1.0	1.0
3	9224096	C	A	0.0	1.0	0.1875	0.392857142857	1.0	1.0
3	9224099	A	T	0.0	1.0	1.0	0.379310344828	1.0	1.0
3	9224105	C	A	0.0	1.0	1.0	0.34375	1.0	1.0
3	9224106	T	C	0.0	1.0	1.0	0.34375	1.0	1.0
3	9224126	T	T	1.0	1.0	1.0	1.0	0.333333333333	0.0
3	9224146	T	G	0.037037037037	1.0	1.0	0.341463414634	1.0	1.0
3	9224161	A	A	1.0	1.0	0.151515151515	1.0	0.0	0.0
3	9224175	G	G	1.0	1.0	0.205882352941	1.0	1.0	1.0
3	9224176	C	T	0.0263157894737	1.0	0.970588235294	0.225	1.0	1.0
3	9224186	A	C	0.0227272727273	1.0	1.0	0.317073170732	1.0	1.0
3	9224243	C	C	1.0	1.0	1.0	1.0	0.613636363636	1.0
3	9224268	G	G	1.0	1.0	1.0	1.0	0.38	0.0
3	9224280	A	A	1.0	0.0	0.853658536585	0.58064516129	1.0	1.0
3	9224352	T	A	0.0285714285714	1.0	1.0	0.0	1.0	1.0
3	9224398	T	T	1.0	0.0	0.789473684211	1.0	1.0	1.0
3	9224421	C	C	1.0	1.0	1.0	1.0	0.382352941176	0.0
3	9224422	G	G	1.0	0.0	0.785714285714	1.0	1.0	1.0
3	9224428	A	A	1.0	0.0	0.0	1.0	0.617647058824	1.0
3	9224434	C	G	0.0	1.0	1.0	0.0	1.0	1.0
3	9224443	C	C	1.0	0.0	0.766666666667	1.0	1.0	1.0
3	9224447	C	C	1.0	0.0	0.78125	1.0	1.0	1.0
3	9224450	T	T	1.0	0.0	0.787878787879	1.0	1.0	1.0
3	9224467	G	G	1.0	1.0	1.0	1.0	1.0	0.0
3	9224558	T	T	1.0	1.0	0.214285714286	1.0	1.0	1.0
3	9224779	C	C	1.0	0.0	0.863636363636	1.0	1.0	1.0
3	9225002	T	T	1.0	1.0	1.0	1.0	0.421052631579	0.0
3	9225032	C	T	0.0	0.0	0.65	0.5625	1.0	1.0
3	9225103	C	C	1.0	1.0	1.0	0.348837209302	1.0	1.0
3	9225104	C	C	1.0	1.0	1.0	0.348837209302	1.0	1.0
3	9225314	T	T	1.0	1.0	1.0	1.0	0.447368421053	0.0
3	9225343	A	A	1.0	1.0	1.0	1.0	0.5	0.0
3	9225355	T	T	0.0	1.0	1.0	0.315789473684	1.0	1.0
3	9225365	C	C	0.0	1.0	1.0	0.409090909091	1.0	1.0
3	9225366	A	A	0.0	1.0	1.0	0.434782608696	1.0	1.0
3	9225368	G	G	1.0	0.0	0.818181818182	1.0	1.0	1.0
3	9225376	G	G	0.0	1.0	1.0	0.375	1.0	1.0
3	9225378	T	T	0.0	0.0	0.823529411765	0.375	1.0	1.0
3	9225384	C	C	1.0	1.0	1.0	1.0	0.0	0.0
3	9225385	C	C	1.0	1.0	1.0	1.0	0.0	0.0
3	9225386	G	G	1.0	1.0	0.193548387097	1.0	0.0	0.0
3	9225441	T	T	1.0	1.0	1.0	1.0	0.682926829268	1.0
3	9225453	G	G	1.0	1.0	0.193548387097	1.0	1.0	1.0
3	9225456	G	G	1.0	1.0	0.166666666667	1.0	1.0	1.0
3	9225463	T	T	1.0	1.0	1.0	0.4	1.0	1.0
3	9225471	T	C	0.0	0.0	0.838709677419	0.592592592593	1.0	1.0
3	9225480	C	C	1.0	1.0	1.0	1.0	0.0	0.0
3	9225497	C	C	1.0	1.0	1.0	1.0	0.0	0.0
3	9225500	A	C	0.0	0.0	0.842105263158	0.607142857143	1.0	1.0
3	9225511	G	C	0.0	0.0	0.868421052632	0.566666666667	1.0	1.0
3	9225515	A	C	0.0	0.0	0.941176470588	0.586206896552	1.0	1.0
3	9225516	A	T	0.0	0.0	0.941176470588	0.586206896552	1.0	1.0
3	9225519	G	G	1.0	1.0	1.0	1.0	0.0	0.0
3	9225525	A	T	1.0	1.0	1.0	0.65625	1.0	1.0
3	9225529	C	T	1.0	1.0	1.0	0.65625	1.0	1.0
3	9225589	A	T	1.0	1.0	1.0	0.59375	1.0	1.0
3	9225593	T	A	1.0	1.0	1.0	0.571428571429	1.0	1.0
3	9225646	T	T	1.0	1.0	0.117647058824	1.0	1.0	1.0
3	9225664	C	C	1.0	1.0	0.137931034483	1.0	0.0	0.0
3	9225679	T	T	1.0	1.0	1.0	1.0	0.725490196078	1.0
3	9225755	T	T	1.0	1.0	1.0	1.0	0.685714285714	1.0
3	9225767	G	C	0.0	1.0	0.15625	0.48	1.0	1.0
3	9225777	T	A	0.0	1.0	1.0	0.392857142857	1.0	1.0
3	9225788	T	C	0.0	1.0	1.0	0.41935483871	1.0	1.0
3	9225812	G	G	1.0	1.0	1.0	1.0	0.0	0.0
3	9225843	G	G	1.0	1.0	1.0	1.0	0.0	0.0
3	9225868	C	C	1.0	1.0	1.0	1.0	0.525	0.0
3	9225921	C	C	0.0	1.0	1.0	0.375	1.0	1.0
3	9226009	G	G	1.0	1.0	1.0	1.0	0.0	0.0
3	9226037	G	G	1.0	1.0	1.0	1.0	0.0	0.0
3	9226041	A	C	0.0	0.0	0.860465116279	0.424242424242	1.0	1.0
3	9226047	T	T	1.0	1.0	1.0	1.0	0.0	1.0
3	9226064	T	G	1.0	0.0	0.815789473684	1.0	1.0	1.0
3	9226116	C	C	0.0	1.0	1.0	1.0	1.0	1.0
3	9226134	A	G	0.0	0.0	0.84	0.0	1.0	1.0
3	9226290	C	C	0.0	1.0	1.0	1.0	1.0	1.0
3	9226300	T	T	1.0	1.0	1.0	1.0	0.0	0.0
3	9226306	A	A	1.0	1.0	1.0	1.0	0.0	0.0
3	9226329	G	G	1.0	0.0	0.90625	0.590909090909	1.0	1.0
3	9226336	G	G	1.0	0.972222222222	1.0	1.0	0.0555555555556	0.047619047619
3	9226339	A	A	1.0	1.0	1.0	1.0	0.27027027027	0.0
3	9226375	A	A	1.0	0.0	0.961538461538	1.0	1.0	1.0
3	9226613	C	C	1.0	1.0	1.0	1.0	0.657142857143	1.0
3	9226769	T	T	1.0	1.0	1.0	1.0	0.636363636364	1.0
3	9226778	T	T	1.0	1.0	1.0	1.0	0.615384615385	1.0
3	9227011	G	G	1.0	1.0	1.0	1.0	0.151515151515	0.0
3	9227112	G	G	1.0	0.0	0.0	1.0	0.666666666667	1.0
3	9227121	G	G	1.0	1.0	0.172413793103	1.0	1.0	1.0
3	9227122	C	C	1.0	1.0	0.172413793103	1.0	0.37037037037	0.0
3	9227135	C	C	1.0	1.0	1.0	1.0	0.655172413793	1.0
3	9227142	G	G	1.0	1.0	1.0	1.0	0.37037037037	0.0
3	9227176	T	T	1.0	1.0	1.0	1.0	0.68	1.0
3	9227292	C	C	1.0	1.0	1.0	1.0	1.0	0.0
3	9227485	G	G	1.0	1.0	0.285714285714	1.0	1.0	1.0
3	9227620	G	G	1.0	1.0	1.0	1.0	0.0	0.0
3	9227727	T	T	1.0	0.0	0.814814814815	1.0	1.0	1.0
3	9227734	C	A	1.0	0.0	0.793103448276	0.48275862069	1.0	1.0
3	9227745	A	G	0.0	0.0	0.84375	0.0	1.0	1.0
3	9227788	A	A	1.0	1.0	0.28125	1.0	1.0	1.0
3	9227892	T	T	1.0	1.0	1.0	1.0	0.222222222222	0.0
3	9227945	G	G	1.0	1.0	1.0	0.619047619048	1.0	1.0
3	9227985	G	G	1.0	1.0	1.0	1.0	0.0	0.0
3	9228034	A	A	1.0	1.0	0.194444444444	1.0	1.0	1.0
3	9228064	G	C	1.0	0.0	0.0	0.0	1.0	1.0
3	9228070	T	T	0.0	1.0	1.0	1.0	0.384615384615	0.0
3	9228073	C	C	1.0	1.0	1.0	1.0	0.74358974359	1.0
3	9228075	T	T	1.0	1.0	0.0384615384615	1.0	1.0	1.0
3	9228076	C	C	0.0	1.0	1.0	1.0	0.0	0.0
3	9228077	T	T	0.0	1.0	1.0	1.0	0.0	0.0
3	9228084	C	C	1.0	1.0	1.0	1.0	0.0	0.0
3	9228096	C	C	1.0	1.0	0.0	1.0	1.0	1.0
3	9228194	G	G	1.0	1.0	1.0	0.363636363636	1.0	1.0
3	9228205	T	T	0.0	1.0	1.0	1.0	1.0	1.0
3	9228207	A	A	1.0	1.0	1.0	1.0	0.0	0.0
3	9228341	T	T	1.0	1.0	0.181818181818	1.0	1.0	1.0
3	9228362	C	A	0.0	1.0	1.0	0.0	1.0	1.0
3	9228363	C	C	1.0	0.0	0.88	1.0	0.0	1.0
3	9228373	G	G	0.975	1.0	1.0	1.0	0.0	1.0
3	9228391	T	C	1.0	1.0	1.0	1.0	0.521739130435	1.0
3	9228395	G	G	1.0	1.0	1.0	1.0	0.0	1.0
3	9228419	C	C	1.0	1.0	0.142857142857	1.0	1.0	1.0
3	9228511	C	C	1.0	1.0	1.0	1.0	0.421052631579	1.0
3	9228566	G	G	1.0	1.0	0.102564102564	1.0	1.0	1.0
3	9228586	C	C	1.0	1.0	1.0	1.0	0.0	1.0
3	9228693	A	A	1.0	1.0	0.222222222222	1.0	0.0	0.0
3	9228707	G	A	0.0	1.0	1.0	1.0	1.0	1.0
3	9228786	T	T	1.0	1.0	1.0	0.307692307692	1.0	1.0
3	9228807	T	T	1.0	1.0	1.0	1.0	0.690476190476	1.0
3	9228813	T	T	1.0	1.0	0.0666666666667	1.0	1.0	0.0
3	9228852	G	G	1.0	1.0	1.0	1.0	0.0	1.0
3	9228894	C	C	1.0	0.0	0.85	1.0	1.0	1.0
3	9228937	G	G	1.0	0.0	0.80487804878	1.0	1.0	1.0
3	9229025	T	T	1.0	1.0	1.0	0.0	1.0	1.0
3	9229064	C	C	1.0	1.0	0.193548387097	1.0	0.0	0.0
3	9229090	T	T	1.0	1.0	0.133333333333	1.0	0.0	0.0
3	9229160	A	A	1.0	1.0	0.208333333333	1.0	1.0	1.0
3	9229333	T	T	1.0	1.0	0.142857142857	1.0	1.0	1.0
3	9229547	A	A	0.0	1.0	1.0	0.0	1.0	1.0
3	9229603	G	G	1.0	1.0	1.0	1.0	0.605263157895	1.0
3	9229692	T	T	1.0	1.0	1.0	0.428571428571	1.0	1.0
3	9229701	G	G	0.0	1.0	1.0	1.0	1.0	1.0
3	9229706	T	T	1.0	1.0	1.0	1.0	0.0	1.0
3	9229722	A	A	1.0	1.0	1.0	1.0	0.0	0.0
3	9229767	T	T	1.0	1.0	0.212121212121	1.0	1.0	1.0
3	9229783	C	C	1.0	1.0	0.25	1.0	1.0	1.0
3	9229786	C	C	1.0	1.0	0.222222222222	1.0	1.0	1.0
3	9229818	G	G	1.0	1.0	0.235294117647	1.0	1.0	0.97619047619
3	9229841	G	G	1.0	1.0	0.170731707317	1.0	0.0	0.0
3	9229853	T	T	1.0	1.0	0.173913043478	1.0	1.0	1.0
3	9229854	G	G	1.0	1.0	1.0	0.454545454545	1.0	1.0
3	9229870	C	C	1.0	1.0	0.111111111111	1.0	0.0	0.0
3	9229894	A	A	1.0	0.0	0.884615384615	1.0	1.0	1.0
3	9229910	G	G	1.0	1.0	1.0	1.0	0.0	1.0
3	9229915	A	A	1.0	1.0	1.0	1.0	0.757575757576	1.0
3	9229941	C	C	1.0	1.0	1.0	1.0	0.769230769231	1.0
3	9229945	A	A	1.0	1.0	1.0	1.0	0.5	1.0
3	9229955	A	A	1.0	1.0	0.15625	1.0	0.0	0.0
3	9229959	G	G	1.0	1.0	1.0	1.0	0.0	0.0
3	9229961	A	A	1.0	1.0	1.0	1.0	0.0	0.0
3	9230050	A	A	1.0	1.0	1.0	1.0	0.0	0.0
3	9230114	A	A	1.0	1.0	1.0	1.0	0.0	0.0
3	9230127	G	G	1.0	1.0	1.0	1.0	0.548387096774	1.0
3	9230142	A	A	1.0	1.0	0.117647058824	1.0	1.0	1.0
3	9230150	G	G	1.0	1.0	1.0	0.351351351351	1.0	1.0
3	9230160	C	C	0.975	1.0	0.121212121212	1.0	0.592592592593	0.0
3	9230209	A	A	1.0	1.0	1.0	1.0	0.575757575758	1.0
3	9230242	G	G	0.0	1.0	1.0	1.0	1.0	1.0
3	9230247	A	A	1.0	1.0	0.107142857143	1.0	1.0	1.0
3	9230249	A	A	1.0	1.0	0.107142857143	1.0	1.0	1.0
3	9230257	T	T	1.0	1.0	0.08	1.0	1.0	1.0
3	9230265	G	G	1.0	1.0	1.0	1.0	0.454545454545	1.0
3	9230367	A	A	1.0	1.0	1.0	0.621621621622	1.0	1.0
3	9230410	C	C	1.0	1.0	0.0967741935484	1.0	1.0	1.0
3	9230423	C	C	1.0	1.0	1.0	1.0	0.725	1.0
3	9230509	A	A	1.0	0.0	0.846153846154	1.0	1.0	1.0
3	9230526	T	T	0.0	1.0	1.0	1.0	1.0	1.0
3	9230550	A	A	1.0	1.0	1.0	1.0	0.666666666667	1.0
3	9230570	G	G	1.0	1.0	1.0	0.586206896552	1.0	1.0
3	9230585	G	G	1.0	1.0	1.0	1.0	0.69696969697	1.0
3	9230776	C	C	1.0	0.0	0.914285714286	1.0	1.0	1.0
3	9230818	G	G	1.0	1.0	1.0	1.0	0.777777777778	1.0
3	9230824	A	A	1.0	1.0	1.0	1.0	1.0	0.0
3	9230957	G	G	1.0	1.0	1.0	1.0	1.0	0.0
3	9231086	A	A	1.0	1.0	1.0	1.0	0.0	0.0
3	9231121	G	G	1.0	1.0	1.0	1.0	0.046511627907	0.0
3	9231123	G	G	1.0	1.0	1.0	1.0	1.0	0.0
3	9231128	G	G	1.0	0.0	0.888888888889	1.0	1.0	1.0
3	9231173	G	G	0.0	1.0	1.0	0.0	1.0	1.0
3	9231195	G	G	0.0	1.0	1.0	0.0	1.0	1.0
3	9231290	G	G	1.0	1.0	1.0	1.0	0.585365853659	1.0
3	9231435	C	C	1.0	1.0	1.0	0.590909090909	1.0	1.0
3	9231438	G	G	1.0	1.0	0.107142857143	1.0	1.0	1.0
3	9231441	A	A	1.0	0.0	0.892857142857	1.0	1.0	1.0
3	9231457	T	T	1.0	1.0	0.0967741935484	1.0	1.0	1.0
3	9231504	C	C	1.0	1.0	0.161290322581	1.0	1.0	1.0
3	9231523	G	G	1.0	1.0	0.121212121212	1.0	0.454545454545	0.0
3	9231696	G	G	1.0	0.0	0.909090909091	1.0	1.0	1.0
3	9231724	G	G	1.0	1.0	1.0	0.45	1.0	1.0
3	9231938	A	A	1.0	1.0	1.0	1.0	0.0	0.0
3	9231939	A	T	0.0	0.0	0.833333333333	0.5625	1.0	1.0
3	9232010	A	A	1.0	1.0	0.241379310345	1.0	0.0	0.0
3	9232033	T	T	1.0	1.0	1.0	1.0	0.0	0.0
3	9232050	A	A	1.0	1.0	0.176470588235	1.0	1.0	1.0
3	9232086	C	C	1.0	1.0	1.0	1.0	0.433333333333	1.0
3	9232198	C	A	0.0	0.0	0.818181818182	0.0	1.0	1.0
3	9232239	T	T	1.0	1.0	1.0	0.526315789474	1.0	1.0
3	9232308	G	G	1.0	1.0	1.0	1.0	0.461538461538	0.0
3	9232310	T	T	1.0	1.0	1.0	1.0	0.807692307692	0.0
3	9232378	G	G	1.0	1.0	1.0	1.0	1.0	0.0
3	9232419	T	T	1.0	1.0	1.0	1.0	0.0	0.0
3	9232420	T	T	1.0	1.0	1.0	1.0	0.647058823529	1.0
3	9232464	T	T	1.0	1.0	1.0	1.0	0.6	1.0
3	9232466	C	C	1.0	1.0	0.139534883721	1.0	0.6	1.0
3	9232479	T	G	1.0	0.0	0.842105263158	0.481481481481	1.0	1.0
3	9232513	C	A	1.0	0.0	0.794117647059	0.521739130435	1.0	1.0
3	9232631	G	G	1.0	1.0	0.105263157895	1.0	1.0	1.0
3	9232659	G	G	1.0	1.0	1.0	1.0	0.0	0.0
3	9232858	C	C	1.0	1.0	0.263157894737	1.0	1.0	1.0
3	9232884	G	G	1.0	1.0	1.0	1.0	0.5	0.0
3	9232889	C	C	1.0	1.0	1.0	1.0	0.485714285714	0.0
3	9232901	T	T	1.0	1.0	0.238095238095	1.0	1.0	1.0
3	9232926	G	G	1.0	1.0	0.2	1.0	1.0	1.0
3	9232944	C	T	0.0	0.0	0.758620689655	0.0	1.0	1.0
3	9232955	C	G	0.0	0.0	0.703703703704	0.0	0.975	1.0
3	9232958	G	A	0.0	0.0	0.703703703704	0.0	0.975	1.0
3	9232992	A	A	1.0	1.0	1.0	0.466666666667	1.0	1.0
3	9233036	C	C	1.0	1.0	1.0	0.551724137931	1.0	1.0
3	9233047	C	C	1.0	1.0	1.0	1.0	0.596153846154	0.0
3	9233065	C	C	1.0	1.0	0.148148148148	1.0	1.0	1.0
3	9233211	T	T	1.0	1.0	0.210526315789	1.0	0.0	0.0
3	9233218	G	G	1.0	1.0	1.0	1.0	0.958333333333	0.0
3	9233411	G	G	1.0	1.0	1.0	1.0	0.538461538462	0.0
3	9233593	G	G	0.0	0.0	0.814814814815	0.617647058824	1.0	1.0
3	9233709	A	A	1.0	1.0	1.0	1.0	0.666666666667	1.0
3	9233787	G	G	1.0	1.0	1.0	1.0	0.625	1.0
3	9233800	T	T	1.0	1.0	1.0	1.0	0.703703703704	1.0
3	9233873	A	C	1.0	0.0	0.0	0.62962962963	1.0	1.0
3	9233930	T	T	1.0	1.0	1.0	0.391304347826	1.0	1.0
3	9233962	G	G	0.0	1.0	1.0	1.0	1.0	1.0
3	9234183	T	A	0.0	0.0	0.862068965517	0.0	1.0	1.0
3	9234196	A	A	1.0	1.0	0.153846153846	1.0	0.676470588235	1.0
3	9234244	C	C	1.0	1.0	0.115384615385	1.0	1.0	1.0
3	9234248	C	T	0.0	0.0	0.88	0.0	1.0	1.0
3	9234425	T	T	1.0	1.0	0.0967741935484	1.0	0.366666666667	0.0
3	9234439	G	G	1.0	1.0	1.0	1.0	0.354838709677	0.0
3	9234459	C	C	1.0	0.0	0.852941176471	1.0	1.0	1.0
3	9234513	C	C	1.0	1.0	1.0	1.0	0.652173913043	1.0
3	9234702	C	C	0.0	1.0	1.0	1.0	1.0	1.0
3	9234761	C	C	1.0	1.0	1.0	0.714285714286	1.0	1.0
3	9234774	C	C	1.0	1.0	1.0	1.0	0.0	1.0
3	9234777	C	C	1.0	1.0	1.0	1.0	0.74358974359	1.0
3	9234805	A	A	0.0	1.0	1.0	1.0	1.0	1.0
3	9234863	T	T	1.0	1.0	1.0	1.0	0.785714285714	0.0
3	9235004	G	G	1.0	1.0	0.0571428571429	1.0	0.405405405405	0.0
3	9235016	C	C	1.0	1.0	1.0	1.0	0.4	0.0
3	9235067	G	G	0.0	1.0	1.0	1.0	1.0	1.0
3	9235176	A	A	1.0	1.0	1.0	1.0	0.047619047619	0.0
3	9235276	A	A	1.0	1.0	1.0	1.0	0.0	0.0
3	9235279	A	A	1.0	1.0	1.0	1.0	0.0	0.0263157894737
3	9235309	G	G	0.0	1.0	1.0	0.409090909091	1.0	1.0
3	9235312	A	A	0.0	1.0	1.0	0.395348837209	1.0	1.0
3	9235377	C	C	1.0	1.0	0.181818181818	1.0	0.969696969697	1.0
3	9235420	T	T	1.0	1.0	0.214285714286	1.0	0.0	0.0
3	9235638	G	A	1.0	1.0	1.0	0.0	1.0	1.0
3	9235641	T	T	1.0	1.0	1.0	1.0	0.633333333333	0.0
3	9235648	T	T	1.0	1.0	0.181818181818	1.0	1.0	1.0
3	9235655	C	C	1.0	1.0	1.0	1.0	0.5	1.0
3	9235773	T	T	1.0	1.0	1.0	1.0	1.0	0.0
3	9235984	G	C	0.0	1.0	1.0	1.0	1.0	1.0
3	9235993	C	C	1.0	1.0	1.0	1.0	0.677419354839	0.0
3	9236195	G	G	0.0	1.0	1.0	1.0	1.0	1.0
3	9236198	C	T	0.0	1.0	1.0	1.0	1.0	1.0
3	9236211	A	G	0.0	0.0	0.857142857143	0.0	1.0	1.0
3	9236226	G	A	0.0	0.0	0.878787878788	0.0	1.0	1.0
3	9236229	C	C	1.0	1.0	0.09375	1.0	1.0	1.0
3	9236253	G	G	1.0	1.0	0.121212121212	1.0	1.0	1.0
3	9236273	C	C	1.0	1.0	1.0	0.310344827586	1.0	1.0
3	9236302	T	T	1.0	1.0	1.0	1.0	0.58064516129	1.0
3	9236323	G	G	1.0	1.0	1.0	0.705882352941	1.0	1.0
3	9236326	G	G	1.0	1.0	0.176470588235	1.0	1.0	1.0
3	9236428	A	A	1.0	1.0	0.333333333333	1.0	1.0	1.0
3	9236505	A	A	1.0	1.0	1.0	0.384615384615	1.0	1.0
3	9236697	G	G	1.0	1.0	0.242424242424	1.0	0.0	0.0
3	9236701	C	C	1.0	1.0	1.0	0.676470588235	1.0	1.0
3	9236724	G	G	1.0	1.0	1.0	1.0	0.391304347826	0.0
3	9236914	G	G	1.0	1.0	1.0	1.0	0.48275862069	1.0
3	9236924	T	T	1.0	1.0	1.0	1.0	0.533333333333	1.0
3	9236936	C	C	1.0	1.0	1.0	1.0	0.62962962963	1.0
3	9236989	T	T	1.0	1.0	0.0	1.0	1.0	1.0
3	9237027	G	G	1.0	1.0	1.0	1.0	0.571428571429	1.0
3	9237029	C	C	1.0	1.0	0.0	1.0	1.0	1.0
3	9237088	C	C	1.0	1.0	1.0	1.0	0.578947368421	0.0
3	9237157	G	G	1.0	1.0	1.0	1.0	0.645161290323	1.0
3	9237240	G	G	1.0	1.0	1.0	1.0	0.609756097561	1.0
3	9237261	T	T	1.0	1.0	1.0	0.604166666667	1.0	1.0
3	9237267	C	C	1.0	1.0	0.0689655172414	1.0	1.0	1.0
3	9237291	T	T	1.0	1.0	1.0	1.0	0.282051282051	0.0
3	9237304	C	C	1.0	1.0	1.0	1.0	0.275	0.0
3	9237314	A	A	1.0	1.0	0.115384615385	1.0	1.0	1.0
3	9237333	G	G	1.0	1.0	1.0	0.666666666667	1.0	1.0
3	9237335	A	A	1.0	1.0	1.0	0.682926829268	1.0	1.0
3	9237337	G	A	0.0	0.0	0.878787878788	0.317073170732	0.8	1.0
3	9237340	A	T	0.0	1.0	1.0	1.0	1.0	1.0
3	9237358	A	A	1.0	1.0	1.0	1.0	0.243902439024	0.0
3	9237368	A	G	0.0	1.0	1.0	1.0	1.0	1.0
3	9237369	T	T	1.0	1.0	1.0	1.0	0.230769230769	0.0
3	9237414	T	T	1.0	0.0	0.951219512195	0.0	1.0	1.0
3	9237423	T	T	1.0	1.0	1.0	1.0	0.333333333333	0.0
3	9237473	T	C	0.0	1.0	1.0	1.0	1.0	1.0
3	9237545	G	G	1.0	1.0	1.0	1.0	0.0	0.0
3	9237630	A	A	1.0	1.0	1.0	1.0	0.483870967742	1.0
3	9237679	C	C	1.0	1.0	1.0	1.0	1.0	0.0
3	9237724	C	A	0.0	1.0	1.0	1.0	1.0	1.0
3	9237748	A	A	1.0	1.0	0.157894736842	1.0	1.0	1.0
3	9237918	T	T	1.0	0.0	0.88	0.382352941176	1.0	1.0
3	9238076	C	C	1.0	1.0	1.0	0.483870967742	1.0	1.0
3	9238161	A	A	1.0	1.0	1.0	0.263157894737	1.0	1.0
3	9238200	A	A	1.0	1.0	0.147058823529	1.0	1.0	1.0
3	9238218	G	G	1.0	1.0	1.0	1.0	0.0	0.0
3	9238223	C	C	1.0	1.0	1.0	0.702702702703	1.0	1.0
3	9238292	G	G	1.0	1.0	1.0	1.0	0.425	0.0
3	9238378	C	C	1.0	1.0	1.0	1.0	0.76	1.0
3	9238380	A	A	1.0	1.0	1.0	1.0	0.0	0.0
3	9238414	A	A	1.0	1.0	1.0	1.0	0.0697674418605	0.0731707317073
3	9238420	C	C	1.0	1.0	1.0	1.0	0.102564102564	0.0810810810811
3	9238421	A	A	1.0	1.0	1.0	1.0	0.102564102564	0.0810810810811
3	9238422	A	A	1.0	1.0	1.0	1.0	0.102564102564	0.0810810810811
3	9238433	T	T	1.0	1.0	1.0	0.444444444444	1.0	1.0
3	9238439	C	C	1.0	1.0	1.0	0.576923076923	1.0	1.0
3	9238440	C	C	1.0	1.0	1.0	1.0	0.681818181818	1.0
3	9238457	C	C	1.0	0.0	0.882352941176	1.0	1.0	1.0
3	9238521	C	C	1.0	0.0	0.923076923077	0.40625	0.928571428571	1.0
3	9238533	T	T	0.0	0.0	0.909090909091	0.551724137931	1.0	1.0
3	9238537	T	T	0.0	1.0	1.0	1.0	1.0	1.0
3	9238625	A	A	1.0	1.0	1.0	1.0	0.444444444444	1.0
3	9238639	C	C	1.0	1.0	1.0	1.0	0.478260869565	1.0
3	9238653	G	G	0.0	0.0	0.882352941176	0.75	1.0	1.0
3	9238722	G	C	0.0	1.0	1.0	0.423076923077	1.0	1.0
3	9238795	A	A	1.0	1.0	1.0	0.388888888889	1.0	1.0
3	9238879	G	G	1.0	1.0	1.0	1.0	0.527777777778	1.0
3	9238909	T	T	1.0	1.0	1.0	0.448275862069	1.0	1.0
3	9238973	T	T	1.0	1.0	1.0	1.0	1.0	0.0
3	9239080	G	G	1.0	1.0	1.0	1.0	0.525	1.0
3	9239094	T	T	1.0	1.0	0.161290322581	1.0	1.0	1.0
3	9239103	G	G	1.0	1.0	1.0	1.0	0.822222222222	1.0
3	9239163	C	C	1.0	0.975	1.0	1.0	0.431818181818	1.0
3	9239186	C	C	1.0	1.0	1.0	1.0	0.0	0.0
3	9239196	C	C	1.0	1.0	0.157894736842	1.0	1.0	1.0
3	9239232	C	C	1.0	1.0	1.0	1.0	0.0	0.0
3	9239260	T	T	1.0	1.0	1.0	1.0	1.0	0.0
3	9239283	A	A	1.0	1.0	1.0	1.0	0.404255319149	1.0
3	9239453	G	G	1.0	1.0	1.0	1.0	0.657142857143	1.0
3	9239464	A	A	1.0	1.0	0.212121212121	1.0	1.0	1.0
3	9239466	A	A	0.0	1.0	1.0	1.0	1.0	1.0
3	9239467	A	A	1.0	1.0	0.212121212121	1.0	1.0	1.0
3	9239494	G	G	1.0	1.0	1.0	0.741935483871	1.0	1.0
3	9239523	G	G	1.0	1.0	1.0	1.0	0.787878787879	0.0
3	9239624	G	G	1.0	1.0	0.128205128205	1.0	1.0	1.0
3	9239629	G	G	1.0	1.0	0.157894736842	1.0	1.0	1.0
3	9239722	A	A	1.0	1.0	1.0	0.6	1.0	1.0
3	9239746	T	T	1.0	1.0	1.0	0.7	1.0	1.0
3	9239822	C	C	1.0	1.0	0.727272727273	1.0	1.0	1.0
3	9239841	C	C	1.0	1.0	0.3125	1.0	1.0	1.0
3	9239883	T	T	1.0	1.0	0.184210526316	1.0	0.225806451613	0.0
3	9239916	G	G	1.0	0.0	1.0	1.0	1.0	1.0
3	9239950	G	G	1.0	1.0	1.0	0.512195121951	1.0	1.0
3	9239962	A	A	1.0	1.0	0.111111111111	1.0	0.0	0.0
3	9239965	C	C	1.0	1.0	1.0	1.0	0.485714285714	0.0
3	9240003	A	A	0.0	1.0	1.0	0.53125	1.0	1.0
3	9240005	C	C	1.0	0.0	1.0	1.0	1.0	1.0
3	9240109	A	A	1.0	1.0	1.0	1.0	0.113636363636	0.0
3	9240172	G	G	1.0	0.0	1.0	1.0	1.0	1.0
3	9240182	T	T	1.0	1.0	0.111111111111	1.0	1.0	1.0
3	9240183	A	A	1.0	1.0	0.111111111111	1.0	1.0	1.0
3	9240247	T	T	0.0	0.0	0.8125	1.0	1.0	1.0
3	9240292	A	A	1.0	1.0	1.0	0.588235294118	1.0	1.0
3	9240514	A	C	1.0	0.0	1.0	1.0	1.0	1.0
3	9240552	C	C	1.0	1.0	1.0	1.0	0.533333333333	0.0
3	9240595	G	G	1.0	1.0	1.0	1.0	0.407407407407	0.0
3	9240604	C	C	1.0	1.0	1.0	1.0	0.392857142857	0.0
3	9240625	T	T	1.0	1.0	1.0	1.0	0.4375	0.0
3	9240650	G	G	0.0	0.0	0.809523809524	0.65	1.0	1.0
3	9240692	T	T	1.0	1.0	1.0	1.0	0.592592592593	0.0
3	9240782	C	C	0.0	1.0	1.0	1.0	1.0	1.0
3	9240793	G	G	1.0	0.0	1.0	1.0	1.0	1.0
3	9240909	A	A	1.0	1.0	1.0	0.647058823529	1.0	1.0
3	9240941	C	C	1.0	1.0	1.0	1.0	0.0	0.0
3	9240984	C	C	1.0	1.0	0.25	1.0	0.0	0.0
3	9241128	T	T	1.0	1.0	1.0	0.607142857143	1.0	1.0
3	9241132	A	C	0.0	1.0	0.0	0.620689655172	1.0	1.0
3	9241150	T	T	1.0	1.0	1.0	1.0	0.0	0.0
3	9241161	A	A	1.0	1.0	1.0	1.0	0.0	0.0
3	9241189	T	T	1.0	1.0	0.315789473684	1.0	1.0	1.0
3	9241261	C	C	1.0	1.0	1.0	1.0	0.8	1.0
3	9241283	T	T	1.0	1.0	1.0	1.0	0.0	0.0
3	9241300	T	A	0.0	0.0	0.805555555556	0.0	1.0	1.0
3	9241308	A	A	1.0	1.0	1.0	0.379310344828	1.0	1.0
3	9241334	G	G	1.0	1.0	1.0	1.0	0.354838709677	0.0
3	9241336	A	A	0.954545454545	1.0	1.0	1.0	0.354838709677	0.0
3	9241416	G	G	1.0	1.0	0.208333333333	0.95	1.0	1.0
3	9241423	T	T	1.0	1.0	1.0	1.0	0.0	0.0
3	9241600	A	A	1.0	0.972222222222	1.0	1.0	1.0	0.0
3	9241795	C	C	1.0	1.0	1.0	0.518518518519	1.0	1.0
3	9241866	G	G	1.0	1.0	1.0	1.0	0.0	0.0
3	9241871	G	G	1.0	1.0	1.0	1.0	0.0	0.0
3	9241872	A	A	1.0	1.0	1.0	1.0	0.0	0.0
3	9241873	A	A	1.0	1.0	1.0	1.0	0.0	0.0
3	9242139	G	G	0.0	0.0	1.0	1.0	1.0	1.0
3	9242161	T	T	1.0	1.0	0.181818181818	1.0	0.0	0.0
3	9242341	T	T	1.0	1.0	1.0	1.0	0.0	0.0
3	9242358	T	T	1.0	1.0	0.934782608696	0.642857142857	1.0	0.0
3	9242362	A	A	1.0	1.0	0.933333333333	0.666666666667	0.0	0.0
3	9242638	C	C	1.0	1.0	0.0714285714286	0.708333333333	1.0	1.0
3	9242661	C	C	1.0	1.0	1.0	0.68	1.0	1.0
3	9242674	T	C	1.0	1.0	0.111111111111	1.0	1.0	1.0
3	9242914	C	C	0.0	1.0	0.967741935484	1.0	1.0	1.0
3	9242926	G	G	1.0	1.0	1.0	1.0	1.0	0.0
3	9243127	C	C	1.0	1.0	1.0	1.0	0.71875	1.0
3	9243164	G	G	1.0	1.0	1.0	1.0	1.0	0.0
3	9243477	A	A	1.0	1.0	1.0	0.578947368421	1.0	1.0
3	9243507	A	A	0.0	1.0	1.0	1.0	1.0	1.0
3	9243515	G	G	1.0	1.0	1.0	1.0	0.0	1.0
3	9243527	T	C	0.0	1.0	1.0	0.653846153846	1.0	1.0
3	9243532	C	C	1.0	1.0	0.125	1.0	1.0	1.0
3	9243535	G	G	0.0	1.0	1.0	1.0	1.0	1.0
3	9243542	G	G	1.0	1.0	0.0909090909091	1.0	1.0	0.0
3	9243579	A	A	1.0	1.0	0.222222222222	1.0	1.0	1.0
3	9243592	A	A	0.0	1.0	1.0	1.0	1.0	1.0
3	9243617	T	T	1.0	1.0	1.0	1.0	0.0	0.0
3	9243636	G	G	1.0	1.0	0.175	1.0	1.0	1.0
3	9243680	A	A	1.0	1.0	0.190476190476	1.0	0.0	1.0
3	9243707	A	A	1.0	1.0	1.0	1.0	0.0	1.0
3	9243796	G	G	0.0	1.0	1.0	1.0	1.0	1.0
3	9243808	A	A	1.0	1.0	0.135135135135	1.0	1.0	0.0
3	9243818	G	G	1.0	0.0357142857143	1.0	1.0	1.0	1.0
3	9243825	C	C	1.0	1.0	1.0	1.0	0.0	1.0
3	9243828	T	T	1.0	1.0	1.0	1.0	0.0	1.0
3	9243840	T	C	1.0	1.0	0.0	0.567567567568	1.0	0.0
3	9243854	C	C	0.0	0.0	0.166666666667	0.411764705882	1.0	1.0
3	9243861	T	T	1.0	1.0	0.181818181818	1.0	1.0	1.0
3	9243894	T	T	1.0	1.0	0.117647058824	1.0	1.0	1.0
3	9243906	A	A	1.0	1.0	1.0	1.0	0.0	1.0
3	9243935	C	C	1.0	1.0	1.0	1.0	1.0	0.0
3	9243936	G	C	1.0	1.0	0.0	0.53488372093	1.0	1.0
3	9243944	T	T	1.0	1.0	1.0	1.0	0.0	1.0
3	9243970	A	A	1.0	1.0	0.157894736842	1.0	1.0	1.0
3	9243971	T	T	1.0	1.0	1.0	1.0	0.0	0.0
3	9243980	C	C	0.0	0.0	1.0	0.416666666667	1.0	1.0
3	9243991	G	T	0.0	0.0	0.810810810811	0.0	1.0	1.0
3	9244030	C	C	1.0	1.0	1.0	1.0	0.0	0.0
3	9244031	C	C	1.0	1.0	1.0	1.0	0.0	0.0
3	9244042	T	G	1.0	0.0	0.848484848485	0.0	1.0	1.0
3	9244093	A	A	1.0	1.0	0.153846153846	0.535714285714	1.0	1.0
3	9244156	G	G	1.0	1.0	1.0	0.315789473684	1.0	1.0
3	9244177	T	T	1.0	1.0	1.0	0.46875	1.0	1.0
3	9244207	A	A	1.0	1.0	0.117647058824	0.677419354839	1.0	1.0
3	9244215	T	T	1.0	1.0	1.0	0.677419354839	1.0	1.0
3	9244367	G	G	1.0	1.0	0.166666666667	1.0	1.0	1.0
3	9244409	T	C	0.0	0.0	0.828571428571	0.0	1.0	1.0
3	9244460	G	G	1.0	0.0	1.0	1.0	1.0	1.0
3	9244556	G	G	1.0	1.0	1.0	1.0	1.0	0.0
3	9244715	T	G	1.0	0.0	0.0	0.0	1.0	1.0
3	9244720	C	C	0.0	1.0	1.0	1.0	1.0	1.0
3	9244740	A	A	1.0	1.0	1.0	1.0	0.0	1.0
3	9244752	T	T	1.0	1.0	1.0	1.0	0.0	1.0
3	9244820	A	A	1.0	1.0	1.0	0.69696969697	1.0	1.0
3	9244833	C	C	0.961538461538	1.0	0.08	1.0	1.0	1.0
3	9244871	G	G	1.0	1.0	1.0	1.0	1.0	0.0
3	9244883	A	A	0.0	0.0	0.217391304348	0.40625	1.0	1.0
3	9244925	C	T	1.0	1.0	0.714285714286	0.548387096774	0.0	1.0
3	9244961	T	T	1.0	1.0	1.0	0.642857142857	1.0	1.0
3	9245003	A	A	1.0	1.0	1.0	1.0	0.302325581395	0.0
3	9245005	C	C	1.0	0.973684210526	1.0	1.0	0.711111111111	1.0
3	9245032	C	C	1.0	1.0	1.0	1.0	0.68085106383	1.0
3	9245049	C	C	1.0	1.0	1.0	0.710526315789	1.0	1.0
3	9245070	G	G	1.0	1.0	1.0	0.633333333333	1.0	1.0
3	9245124	G	G	1.0	1.0	1.0	1.0	1.0	0.0
3	9245130	G	G	1.0	1.0	1.0	1.0	1.0	0.0
3	9245131	G	G	1.0	1.0	1.0	1.0	0.409090909091	0.0
3	9245142	A	A	1.0	1.0	1.0	1.0	0.4	0.0
3	9245153	T	T	1.0	1.0	1.0	1.0	0.487804878049	1.0
3	9245156	T	T	1.0	1.0	1.0	1.0	1.0	0.0
3	9245157	G	G	1.0	1.0	0.782608695652	0.96875	0.47619047619	1.0
3	9245166	A	A	1.0	1.0	1.0	0.0	1.0	1.0
3	9245181	C	C	1.0	1.0	1.0	1.0	0.55	1.0
3	9245190	G	G	1.0	1.0	0.793103448276	1.0	0.552631578947	1.0
3	9245206	T	T	1.0	1.0	1.0	1.0	1.0	0.0
3	9245236	A	A	1.0	1.0	0.148148148148	1.0	1.0	1.0
3	9245248	A	A	1.0	1.0	1.0	0.622222222222	1.0	1.0
3	9245251	T	A	1.0	1.0	0.851851851852	0.608695652174	0.0	0.0
3	9245256	T	T	1.0	1.0	1.0	1.0	1.0	0.0
3	9245279	C	C	0.0	1.0	1.0	1.0	1.0	1.0
3	9245287	G	G	1.0	1.0	1.0	0.975609756098	0.611111111111	1.0
3	9245312	G	G	1.0	1.0	1.0	1.0	0.511627906977	1.0
3	9245354	G	A	0.0	0.0	1.0	0.225806451613	0.952380952381	1.0
3	9245383	G	G	1.0	1.0	1.0	1.0	0.55	1.0
3	9245398	A	A	0.0	1.0	1.0	1.0	1.0	1.0
3	9245474	C	C	1.0	1.0	0.161290322581	1.0	1.0	1.0
3	9245489	C	C	1.0	1.0	0.171428571429	1.0	1.0	1.0
3	9245492	G	G	1.0	1.0	1.0	1.0	0.45652173913	1.0
3	9245495	T	T	1.0	0.0	1.0	0.653846153846	0.553191489362	0.0
3	9245592	A	G	1.0	1.0	0.125	1.0	1.0	1.0
3	9245607	C	A	1.0	1.0	0.142857142857	0.608695652174	1.0	0.0
3	9245610	A	C	1.0	1.0	0.137931034483	1.0	1.0	1.0
3	9245628	G	G	1.0	1.0	1.0	1.0	1.0	0.0
3	9245796	T	G	1.0	1.0	0.0	1.0	1.0	1.0
3	9245814	G	G	1.0	1.0	1.0	0.565217391304	1.0	1.0
3	9245838	G	G	0.0	1.0	0.977777777778	1.0	0.0	1.0
3	9245856	G	G	1.0	1.0	1.0	1.0	1.0	0.0
3	9245898	C	C	1.0	1.0	1.0	1.0	1.0	0.0
3	9245922	G	G	1.0	1.0	1.0	0.444444444444	1.0	0.0
3	9245967	C	C	1.0	1.0	1.0	0.5	1.0	1.0
3	9246019	G	G	1.0	1.0	1.0	1.0	1.0	0.0
3	9246024	T	T	1.0	1.0	1.0	0.526315789474	0.0	1.0
3	9246090	T	T	1.0	1.0	1.0	0.0	0.0	1.0
3	9246160	T	T	1.0	1.0	1.0	1.0	1.0	0.0
3	9246184	T	T	1.0	1.0	1.0	1.0	1.0	0.0
3	9246231	C	C	0.0	0.0	1.0	1.0	1.0	1.0
3	9246249	C	C	1.0	1.0	1.0	1.0	0.0	1.0
3	9246415	G	G	1.0	1.0	1.0	1.0	1.0	0.0
3	9246420	C	C	1.0	1.0	0.28	1.0	1.0	1.0
3	9246433	A	A	1.0	1.0	0.3	1.0	1.0	1.0
3	9246435	C	C	0.0	0.0	1.0	1.0	1.0	1.0
3	9246438	T	T	1.0	1.0	1.0	1.0	0.0	1.0
3	9246446	T	C	1.0	1.0	0.666666666667	0.0	1.0	0.0
3	9246454	G	G	0.0	1.0	1.0	1.0	1.0	1.0
3	9246461	G	G	1.0	1.0	0.28125	1.0	1.0	1.0
3	9246655	T	T	1.0	1.0	0.176470588235	1.0	0.0	1.0
3	9246712	G	G	1.0	1.0	0.25	1.0	0.0	1.0
3	9246736	T	G	0.0	0.0	0.777777777778	0.0	1.0	1.0
3	9246751	C	C	1.0	1.0	1.0	1.0	0.0	1.0
3	9246826	A	A	1.0	1.0	0.111111111111	1.0	0.0	0.0
3	9246883	G	G	1.0	1.0	0.230769230769	1.0	1.0	1.0
3	9246889	G	G	1.0	1.0	0.25	1.0	1.0	1.0
3	9246916	G	G	1.0	1.0	1.0	0.52380952381	1.0	1.0
3	9247111	C	C	1.0	1.0	1.0	1.0	0.0	0.0
3	9247159	T	C	1.0	1.0	0.888888888889	0.0	1.0	1.0
3	9247216	C	C	1.0	0.0	1.0	1.0	1.0	1.0
3	9247279	G	G	1.0	1.0	1.0	1.0	0.0	0.0
3	9247294	T	T	1.0	1.0	1.0	1.0	0.0	0.0
3	9247297	C	C	1.0	1.0	1.0	1.0	0.0	0.0
3	9247309	C	C	1.0	1.0	1.0	1.0	0.0	0.0
3	9247357	G	G	0.0	1.0	1.0	0.407407407407	1.0	1.0
3	9247366	T	T	1.0	1.0	0.0909090909091	1.0	1.0	1.0
3	9247433	T	T	1.0	1.0	1.0	0.588235294118	1.0	1.0
3	9247473	A	A	1.0	1.0	1.0	1.0	0.0	0.0
3	9247481	A	A	1.0	1.0	1.0	1.0	0.0	0.0
3	9247485	G	G	1.0	1.0	1.0	0.5	1.0	1.0
3	9247520	C	A	1.0	1.0	1.0	0.0	1.0	1.0
3	9247528	G	G	1.0	1.0	0.205882352941	1.0	1.0	1.0
3	9247542	C	C	0.973684210526	1.0	1.0	1.0	0.0	0.0
3	9247591	G	G	1.0	1.0	1.0	1.0	0.0	0.0
3	9247635	A	A	1.0	1.0	1.0	1.0	0.0	0.0
3	9247646	T	T	1.0	1.0	1.0	1.0	0.807692307692	1.0
3	9247745	A	A	1.0	1.0	0.181818181818	1.0	0.0	0.0
3	9247820	G	G	1.0	1.0	0.225	1.0	1.0	1.0
3	9247822	A	A	1.0	1.0	1.0	1.0	0.0	0.0
3	9247838	C	C	1.0	1.0	1.0	0.5625	1.0	1.0
3	9247885	G	G	0.970588235294	1.0	0.0909090909091	1.0	1.0	1.0
3	9247936	G	G	1.0	1.0	0.217391304348	1.0	1.0	1.0
3	9247984	A	A	1.0	1.0	1.0	1.0	0.0	0.0
3	9248061	A	A	1.0	1.0	0.0810810810811	1.0	1.0	1.0
3	9248069	C	C	1.0	1.0	0.111111111111	1.0	0.0	0.0
3	9248097	G	G	1.0	1.0	0.125	1.0	1.0	1.0
3	9248104	G	G	1.0	1.0	0.0857142857143	1.0	1.0	1.0
3	9248205	G	G	1.0	1.0	1.0	1.0	0.0	0.0
3	9248431	G	G	1.0	1.0	0.142857142857	1.0	1.0	1.0
3	9248455	G	G	1.0	1.0	1.0	1.0	0.0	0.0
3	9248466	C	C	1.0	1.0	0.0909090909091	1.0	0.0	0.0
3	9248641	C	C	1.0	1.0	1.0	1.0	0.0526315789474	0.0
3	9248719	T	T	1.0	1.0	0.916666666667	1.0	0.0	0.0
3	9248737	T	T	1.0	1.0	0.0967741935484	1.0	1.0	1.0
3	9248803	G	G	1.0	1.0	0.923076923077	0.322580645161	0.0555555555556	0.0
3	9248860	G	G	1.0	1.0	1.0	0.413793103448	0.0	0.0
3	9248980	T	T	1.0	1.0	1.0	0.47619047619	1.0	1.0
3	9249018	G	G	1.0	1.0	1.0	0.583333333333	1.0	1.0
3	9249019	G	G	1.0	1.0	1.0	0.6	1.0	1.0
3	9249301	C	C	1.0	1.0	1.0	0.375	1.0	1.0
3	9249325	C	C	1.0	1.0	1.0	1.0	0.969696969697	0.0
3	9249490	C	C	1.0	1.0	1.0	1.0	0.0357142857143	0.0
3	9249511	C	C	1.0	1.0	1.0	0.5	0.0357142857143	0.0
3	9249565	T	T	1.0	1.0	1.0	1.0	1.0	0.0
3	9249586	G	A	1.0	1.0	0.114285714286	0.540540540541	1.0	0.0
3	9249592	C	C	1.0	1.0	1.0	1.0	1.0	0.0
3	9249658	T	T	1.0	1.0	1.0	1.0	0.0	0.0
3	9249689	T	T	1.0	1.0	1.0	1.0	0.0	0.0
3	9249746	G	G	0.0	0.0	0.863636363636	0.5	1.0	1.0
3	9249934	A	G	1.0	1.0	1.0	1.0	0.0	1.0
3	9249966	C	C	0.0	0.0	0.911764705882	0.481481481481	1.0	1.0
3	9249987	C	G	0.0	1.0	1.0	1.0	0.632653061224	0.0
3	9250002	T	T	0.0	1.0	1.0	1.0	1.0	1.0
3	9250028	T	T	1.0	1.0	1.0	1.0	0.15	0.0
3	9250031	G	G	1.0	1.0	1.0	0.628571428571	0.0	0.0
3	9250047	C	C	1.0	1.0	0.296296296296	1.0	1.0	1.0
3	9250171	G	G	1.0	1.0	0.157894736842	1.0	1.0	1.0
3	9250995	G	G	1.0	1.0	1.0	1.0	0.636363636364	0.368421052632
3	9251001	T	T	1.0	1.0	1.0	0.590909090909	1.0	1.0
3	9251002	G	G	1.0	0.931034482759	0.692307692308	0.954545454545	1.0	1.0
3	9251008	G	G	0.857142857143	0.966666666667	0.96	0.869565217391	0.590909090909	0.0
3	9251029	T	T	1.0	1.0	1.0	1.0	0.526315789474	1.0
3	9251063	A	A	1.0	1.0	0.125	1.0	1.0	1.0
3	9251076	A	A	1.0	1.0	1.0	0.578947368421	1.0	1.0
3	9251103	C	C	1.0	0.0	1.0	1.0	1.0	1.0
3	9251109	C	C	0.0	1.0	1.0	0.0	1.0	1.0
3	9251117	C	C	0.0	1.0	0.03125	1.0	1.0	1.0
3	9251142	A	A	1.0	1.0	1.0	0.392857142857	1.0	1.0
3	9251147	C	C	1.0	1.0	1.0	1.0	0.0	1.0
3	9251149	C	C	1.0	1.0	0.972222222222	0.607142857143	1.0	1.0
3	9251159	A	A	1.0	1.0	1.0	1.0	0.416666666667	1.0
3	9251171	T	T	0.0	1.0	1.0	1.0	1.0	1.0
3	9251219	G	G	1.0	1.0	0.0	1.0	0.567567567568	1.0
3	9251220	G	G	0.0	1.0	1.0	1.0	1.0	1.0
3	9251221	T	T	0.0	1.0	1.0	1.0	1.0	1.0
3	9251231	A	A	1.0	1.0	1.0	1.0	0.477272727273	1.0
3	9251293	T	T	0.0	1.0	1.0	1.0	1.0	1.0
3	9251327	G	G	1.0	0.0	1.0	1.0	1.0	1.0
3	9251452	C	C	0.0	1.0	1.0	1.0	1.0	1.0
3	9251477	T	T	0.0	1.0	1.0	1.0	1.0	1.0
3	9251478	C	C	1.0	0.0	1.0	1.0	1.0	1.0
3	9251503	C	C	0.0	1.0	1.0	1.0	1.0	1.0
3	9251520	A	A	1.0	1.0	1.0	1.0	0.54347826087	1.0
3	9251777	T	T	1.0	1.0	1.0	0.611111111111	1.0	1.0
3	9251800	A	A	1.0	1.0	1.0	1.0	0.6	1.0
3	9251801	T	T	1.0	1.0	0.190476190476	1.0	1.0	1.0
3	9251867	A	A	1.0	0.0	1.0	1.0	1.0	1.0
3	9251890	C	C	1.0	1.0	0.214285714286	1.0	1.0	1.0
3	9251917	A	A	1.0	1.0	1.0	0.45	1.0	1.0
3	9251926	C	C	1.0	1.0	1.0	1.0	0.59649122807	1.0
3	9251963	A	A	1.0	0.0	1.0	1.0	1.0	1.0
3	9252216	C	C	1.0	1.0	1.0	0.620689655172	1.0	1.0
3	9252648	A	A	1.0	1.0	1.0	1.0	0.744186046512	1.0
3	9252684	T	T	1.0	1.0	1.0	0.424242424242	1.0	1.0
3	9252707	G	G	1.0	1.0	1.0	1.0	0.418604651163	1.0
3	9252727	G	G	0.0	0.0	0.115384615385	1.0	1.0	1.0
3	9252764	C	C	1.0	1.0	1.0	1.0	0.658536585366	1.0
3	9252786	T	T	1.0	1.0	1.0	1.0	0.405405405405	1.0
3	9252818	T	T	1.0	1.0	0.974358974359	1.0	0.34375	1.0
3	9252871	A	A	1.0	1.0	0.745454545455	0.0	1.0	0.0
3	9252882	A	A	1.0	1.0	0.814814814815	0.0	1.0	1.0
3	9252900	T	C	0.967741935484	0.0	1.0	1.0	1.0	1.0
3	9252960	C	C	1.0	1.0	1.0	1.0	0.970588235294	0.0
3	9253083	T	T	1.0	1.0	1.0	1.0	1.0	0.0
3	9253123	T	T	1.0	1.0	0.833333333333	0.0	1.0	1.0
3	9253126	G	G	1.0	1.0	0.185185185185	1.0	1.0	1.0
3	9253141	T	T	1.0	1.0	0.806451612903	0.0	1.0	1.0
3	9253273	G	G	1.0	1.0	0.975	1.0	0.390243902439	1.0
3	9253315	A	G	0.0	1.0	0.909090909091	0.0	1.0	1.0
3	9253396	T	T	1.0	1.0	1.0	0.666666666667	1.0	1.0
3	9253400	T	T	0.0	1.0	1.0	1.0	1.0	1.0
3	9253593	T	T	0.0	1.0	0.944444444444	1.0	1.0	1.0
3	9253646	G	G	1.0	1.0	1.0	1.0	0.741935483871	1.0
3	9253665	C	C	1.0	1.0	1.0	0.533333333333	1.0	1.0
3	9253667	G	G	0.0	1.0	0.868421052632	1.0	1.0	1.0
3	9253680	G	G	1.0	1.0	1.0	1.0	1.0	0.0
3	9253686	A	G	1.0	1.0	1.0	0.0	1.0	1.0
3	9253835	C	C	1.0	1.0	1.0	1.0	0.5	1.0
3	9253878	T	C	0.0	0.0	0.857142857143	0.0	1.0	1.0
3	9253895	T	T	1.0	1.0	0.129032258065	1.0	1.0	1.0
3	9253974	A	A	0.967741935484	1.0	1.0	1.0	0.8	1.0
3	9254141	C	C	1.0	1.0	0.875	0.53125	1.0	1.0
3	9254210	C	T	0.0	1.0	1.0	0.41935483871	1.0	1.0
3	9254233	A	A	1.0	1.0	1.0	1.0	0.638888888889	1.0
3	9254254	C	C	1.0	1.0	1.0	1.0	0.966666666667	0.0
3	9254314	G	G	1.0	1.0	0.108108108108	1.0	0.0	0.0
3	9254346	A	A	1.0	1.0	1.0	1.0	0.366666666667	0.0
3	9254528	C	C	1.0	0.0	0.944444444444	1.0	1.0	1.0
3	9254600	C	C	0.0	1.0	1.0	1.0	1.0	1.0
3	9254606	C	C	1.0	1.0	0.0769230769231	1.0	1.0	1.0
3	9254618	C	C	1.0	1.0	1.0	1.0	0.35	1.0
3	9254666	A	A	1.0	1.0	0.027027027027	1.0	0.0	0.0
3	9254759	A	A	1.0	1.0	0.130434782609	1.0	1.0	1.0
3	9254774	C	C	1.0	1.0	0.142857142857	1.0	1.0	1.0
3	9254827	C	C	1.0	1.0	1.0	0.297297297297	1.0	1.0
3	9254920	T	T	1.0	1.0	1.0	1.0	0.0	0.0
3	9255000	T	T	1.0	0.98	0.19512195122	1.0	1.0	1.0
3	9255009	A	A	1.0	1.0	1.0	1.0	0.454545454545	0.0
3	9255027	A	A	1.0	0.0	1.0	1.0	1.0	1.0
3	9255115	A	A	1.0	1.0	1.0	1.0	0.0	0.0
3	9255123	A	A	1.0	1.0	0.2	1.0	1.0	1.0
3	9255225	G	G	1.0	1.0	0.166666666667	1.0	1.0	1.0
3	9255283	A	C	1.0	0.0	0.870967741935	1.0	1.0	1.0
3	9255352	A	A	0.0	1.0	0.80487804878	1.0	0.357142857143	0.0
3	9255640	T	T	1.0	1.0	0.176470588235	1.0	1.0	1.0
3	9255654	A	A	1.0	1.0	0.125	1.0	1.0	1.0
3	9255731	C	C	1.0	0.0	1.0	1.0	1.0	1.0
3	9255750	C	A	0.0	0.0	0.833333333333	0.72	1.0	1.0
3	9255797	T	T	1.0	1.0	0.2	1.0	1.0	1.0
3	9255899	T	T	1.0	1.0	0.222222222222	1.0	0.0	0.0
3	9255915	C	C	1.0	1.0	0.217391304348	1.0	1.0	1.0
3	9256515	A	A	1.0	1.0	1.0	1.0	0.0	0.0
3	9256527	G	G	1.0	1.0	0.92	0.241379310345	1.0	1.0
3	9256582	T	T	1.0	1.0	0.137931034483	1.0	1.0	1.0
3	9256755	C	C	1.0	1.0	1.0	0.666666666667	1.0	1.0
3	9256919	G	G	1.0	1.0	1.0	1.0	1.0	0.0
3	9256920	C	C	1.0	1.0	1.0	1.0	1.0	0.0
3	9256930	T	T	1.0	1.0	0.142857142857	1.0	0.0	0.0
3	9256952	C	C	1.0	1.0	0.2	1.0	1.0	1.0
3	9257007	C	C	1.0	1.0	0.314285714286	0.96875	1.0	1.0
3	9257425	A	A	1.0	1.0	0.230769230769	1.0	0.0	0.0
3	9257791	G	G	1.0	1.0	1.0	1.0	0.0	0.0
3	9257809	C	C	0.0	1.0	1.0	1.0	1.0	1.0
3	9258298	G	G	1.0	1.0	1.0	0.375	1.0	1.0
3	9258310	C	C	1.0	1.0	1.0	1.0	0.678571428571	1.0
3	9258463	G	G	1.0	1.0	1.0	1.0	0.483870967742	0.0
3	9258665	G	G	1.0	1.0	0.1875	1.0	0.0	0.0
3	9258796	C	A	0.0	0.0	0.861111111111	0.0	1.0	1.0
3	9258842	A	A	1.0	1.0	1.0	0.346153846154	1.0	1.0
3	9258861	G	A	0.0	0.0	1.0	0.555555555556	1.0	1.0
3	9258974	T	T	1.0	1.0	0.178571428571	1.0	1.0	1.0
3	9258983	C	T	0.0	0.0	0.814814814815	0.0	1.0	1.0
3	9258987	A	A	1.0	1.0	1.0	0.28	1.0	1.0
3	9259048	C	C	1.0	1.0	0.173913043478	1.0	1.0	1.0
3	9259092	T	T	1.0	1.0	0.138888888889	1.0	1.0	1.0
3	9259207	T	T	1.0	1.0	1.0	1.0	0.537037037037	1.0
3	9259221	A	A	1.0	1.0	1.0	1.0	1.0	0.0
3	9259251	T	C	0.0	0.0	0.884615384615	0.0	1.0	1.0
3	9259286	A	A	1.0	1.0	1.0	1.0	0.8	1.0
3	9259383	C	C	1.0	1.0	0.0294117647059	1.0	0.71875	0.0
3	9259447	T	T	1.0	1.0	0.122448979592	1.0	1.0	1.0
3	9259502	A	A	1.0	1.0	0.153846153846	1.0	1.0	1.0
3	9259530	T	T	1.0	1.0	1.0	1.0	0.75	1.0
3	9259539	T	T	1.0	1.0	1.0	1.0	0.74358974359	1.0
3	9259851	G	T	0.0	0.0	0.0	0.56	1.0	1.0
3	9259865	A	A	1.0	0.0	1.0	1.0	1.0	1.0
3	9259870	C	T	1.0	1.0	0.806451612903	0.375	1.0	1.0
3	9260029	G	G	1.0	0.972972972973	1.0	1.0	0.0	0.0
3	9260095	G	G	1.0	0.0	1.0	1.0	1.0	1.0
3	9260350	A	A	1.0	1.0	1.0	0.377777777778	1.0	1.0
3	9260409	C	C	1.0	1.0	1.0	1.0	0.612244897959	1.0
3	9260549	G	G	1.0	1.0	1.0	0.58064516129	1.0	1.0
3	9260563	G	G	1.0	1.0	0.121212121212	1.0	1.0	1.0
3	9260859	G	G	1.0	1.0	1.0	1.0	0.53125	0.107142857143
3	9260908	C	C	1.0	1.0	1.0	1.0	0.0	0.0
3	9260957	G	G	1.0	1.0	0.291666666667	1.0	0.0	0.0
3	9261049	C	C	1.0	0.0	1.0	1.0	1.0	1.0
3	9261062	C	C	1.0	1.0	1.0	1.0	0.8	1.0
3	9261108	A	A	0.0	1.0	1.0	1.0	1.0	1.0
3	9261224	T	A	0.0	0.0	0.771428571429	0.0	1.0	1.0
3	9261236	C	T	0.0	0.0	0.787878787879	0.0	1.0	1.0
3	9261389	A	A	1.0	1.0	0.866666666667	0.484848484848	1.0	1.0
3	9261498	C	C	1.0	1.0	1.0	1.0	1.0	0.0
3	9261574	C	C	1.0	1.0	1.0	1.0	0.80487804878	1.0
3	9261913	T	T	1.0	1.0	0.107142857143	1.0	1.0	1.0
3	9262017	G	G	1.0	1.0	1.0	1.0	0.571428571429	1.0
3	9262019	A	A	1.0	1.0	1.0	0.658536585366	1.0	1.0
3	9262046	A	A	1.0	1.0	0.228571428571	1.0	0.0	0.0
3	9262047	G	G	1.0	0.0	1.0	0.422222222222	1.0	1.0
3	9262050	G	G	1.0	1.0	0.222222222222	1.0	1.0	1.0
3	9262103	A	A	1.0	1.0	1.0	1.0	0.923076923077	0.0
3	9262635	G	A	0.0	0.0	0.911764705882	0.0	1.0	1.0
3	9262666	C	G	0.0	0.0	0.9375	0.0	1.0	1.0
3	9262674	T	T	1.0	1.0	1.0	0.633333333333	1.0	1.0
3	9262820	A	A	1.0	1.0	1.0	0.384615384615	1.0	1.0
3	9263035	C	C	0.0	1.0	1.0	1.0	1.0	1.0
3	9263053	G	G	1.0	1.0	1.0	1.0	0.0	0.0
3	9263121	C	C	1.0	0.972222222222	0.0833333333333	1.0	1.0	1.0
3	9263129	G	G	1.0	1.0	0.0571428571429	1.0	1.0	1.0
3	9263181	T	T	0.0	1.0	0.970588235294	1.0	1.0	1.0
3	9263194	T	T	0.0	1.0	0.933333333333	1.0	1.0	1.0
3	9263211	T	T	1.0	0.0	1.0	0.0	1.0	1.0
3	9263227	G	G	1.0	1.0	0.121212121212	1.0	1.0	1.0
3	9263380	T	T	1.0	1.0	0.142857142857	1.0	1.0	1.0
3	9263592	G	G	0.0	1.0	1.0	1.0	1.0	1.0
3	9263832	C	C	1.0	0.0	0.892857142857	0.0	1.0	1.0
3	9263907	T	C	0.0	0.0	0.875	0.0	1.0	1.0
3	9264219	A	G	0.0	0.0	0.84	0.0	1.0	1.0
3	9264308	C	C	1.0	0.0	0.705882352941	1.0	1.0	1.0
3	9264331	C	C	1.0	1.0	1.0	1.0	1.0	0.0
3	9264340	T	T	1.0	1.0	0.235294117647	1.0	1.0	1.0
3	9264377	T	T	1.0	1.0	1.0	1.0	1.0	0.0
3	9264395	G	G	1.0	1.0	1.0	1.0	0.0	0.0
3	9264431	G	G	1.0	0.0	0.0	0.52	1.0	1.0
3	9264448	A	G	0.0	1.0	1.0	0.428571428571	1.0	1.0
3	9264479	C	C	1.0	0.0	1.0	1.0	1.0	1.0
3	9264523	G	G	1.0	1.0	1.0	1.0	0.138888888889	1.0
3	9264756	A	G	0.0	0.0	0.769230769231	0.0	1.0	1.0
3	9264759	G	G	1.0	1.0	1.0	1.0	1.0	0.0
3	9264763	C	C	1.0	1.0	1.0	1.0	0.0588235294118	0.0
3	9264787	G	A	0.0	0.0	0.92	0.0	1.0	1.0
3	9264790	C	C	1.0	1.0	1.0	1.0	0.585365853659	1.0
3	9264795	G	G	1.0	1.0	1.0	1.0	0.0	0.0
3	9264801	G	G	1.0	1.0	1.0	0.5	1.0	1.0
3	9264802	A	A	1.0	1.0	1.0	1.0	0.0	0.0
3	9264803	A	A	1.0	1.0	1.0	0.5	1.0	1.0
3	9264810	G	G	1.0	1.0	1.0	0.434782608696	1.0	1.0
3	9264811	C	C	1.0	1.0	1.0	1.0	0.0	0.0
3	9264861	C	C	1.0	1.0	0.181818181818	1.0	1.0	1.0
3	9264894	G	G	1.0	0.0	0.78125	1.0	1.0	1.0
3	9264987	A	A	1.0	1.0	0.37037037037	1.0	0.0	0.0
3	9265010	C	C	1.0	1.0	0.2	1.0	0.0	0.0
3	9265044	A	A	1.0	1.0	1.0	1.0	1.0	0.0
3	9265077	C	C	1.0	1.0	1.0	0.692307692308	1.0	1.0
3	9265083	T	C	0.0	0.0	0.913043478261	0.307692307692	1.0	1.0
3	9265238	T	G	0.0	1.0	1.0	0.0	1.0	1.0
3	9265304	C	C	0.0	0.0	0.9	1.0	1.0	1.0
3	9265309	G	G	1.0	1.0	1.0	1.0	0.617647058824	1.0
3	9265511	C	C	1.0	1.0	0.111111111111	1.0	1.0	1.0
3	9265635	G	G	1.0	0.0	1.0	1.0	1.0	1.0
3	9265786	T	A	0.0	1.0	0.933333333333	0.416666666667	1.0	1.0
3	9265913	C	T	0.0	0.0	0.851851851852	0.0	1.0	1.0
3	9265960	T	C	0.0	0.0	0.888888888889	0.0	1.0	1.0
3	9265961	G	G	1.0	1.0	0.111111111111	1.0	1.0	1.0
3	9266124	C	C	1.0	1.0	0.166666666667	1.0	1.0	1.0
3	9266179	A	A	1.0	1.0	1.0	0.461538461538	1.0	1.0
3	9266217	C	C	1.0	1.0	0.0606060606061	1.0	1.0	1.0
3	9266438	A	A	1.0	1.0	1.0	1.0	1.0	0.0
3	9266483	C	C	1.0	1.0	0.131578947368	1.0	1.0	1.0
3	9266514	C	C	1.0	0.0	0.9375	1.0	1.0	1.0
3	9266583	C	C	1.0	1.0	1.0	1.0	0.8	1.0
3	9266608	T	C	0.0	0.0	0.814814814815	0.56	1.0	1.0
3	9266609	T	T	1.0	1.0	1.0	1.0	0.564102564103	1.0
3	9266618	G	A	0.0	0.0	0.739130434783	0.6	1.0	1.0
3	9266621	A	T	0.0	0.0	0.68	0.625	1.0	1.0
3	9266622	A	G	0.0	0.0	0.68	0.652173913043	1.0	1.0
3	9266647	T	T	1.0	1.0	1.0	1.0	0.0	0.0
3	9266648	A	A	1.0	1.0	1.0	1.0	0.0	0.0
3	9266649	A	A	1.0	1.0	0.214285714286	0.384615384615	1.0	1.0
3	9266678	A	A	1.0	0.0	1.0	1.0	1.0	1.0
3	9266679	A	T	0.0263157894737	0.0	0.742857142857	0.714285714286	1.0	1.0
3	9266732	G	T	0.0	0.0	0.825	0.659090909091	1.0	1.0
3	9266733	T	C	1.0	0.0	0.825	0.659090909091	1.0	1.0
3	9266744	A	A	1.0	1.0	0.170731707317	0.380952380952	1.0	1.0
3	9266748	T	T	1.0	1.0	1.0	1.0	0.131578947368	0.0
3	9266755	A	A	1.0	1.0	1.0	1.0	0.720930232558	1.0
3	9266796	C	C	1.0	0.979166666667	1.0	0.692307692308	1.0	1.0
3	9266806	C	C	1.0	1.0	1.0	0.358974358974	1.0	1.0
3	9266812	G	G	1.0	0.0	1.0	1.0	1.0	1.0
3	9266816	C	C	1.0	0.0	1.0	1.0	1.0	1.0
3	9266842	A	A	1.0	1.0	0.74358974359	1.0	1.0	1.0
3	9266862	C	C	1.0	1.0	1.0	1.0	0.634146341463	1.0
3	9266864	C	C	0.0	1.0	1.0	1.0	1.0	1.0
3	9266881	A	A	1.0	1.0	1.0	1.0	0.0	0.0
3	9266887	A	C	1.0	0.0	0.888888888889	0.0	1.0	1.0
3	9266897	A	A	1.0	1.0	0.146341463415	1.0	1.0	1.0
3	9266901	T	T	1.0	1.0	0.121951219512	1.0	1.0	1.0
3	9266926	C	C	1.0	1.0	1.0	1.0	0.80487804878	1.0
3	9266946	T	T	1.0	1.0	1.0	0.466666666667	1.0	1.0
3	9266948	A	A	1.0	1.0	1.0	1.0	0.0	0.0
3	9266955	C	C	1.0	1.0	1.0	0.5	1.0	1.0
3	9266977	A	A	1.0	1.0	1.0	0.432432432432	1.0	1.0
3	9266989	A	A	0.0	1.0	1.0	1.0	0.333333333333	0.0
3	9266995	G	G	1.0	1.0	1.0	1.0	0.348837209302	0.0
3	9267036	T	T	1.0	1.0	1.0	1.0	0.75	1.0
3	9267041	A	A	0.0	1.0	1.0	1.0	0.681818181818	1.0
3	9267053	T	C	1.0	0.0	0.860465116279	0.697674418605	1.0	1.0
3	9267075	C	C	0.0	1.0	1.0	1.0	0.0	0.0
3	9267078	T	T	1.0	1.0	1.0	1.0	1.0	0.0
3	9267110	T	G	1.0	0.0	0.80487804878	0.0	1.0	1.0
3	9267116	A	A	1.0	1.0	1.0	1.0	0.645161290323	1.0
3	9267132	G	G	0.0	1.0	1.0	1.0	1.0	1.0
3	9267137	A	A	1.0	1.0	1.0	0.5	1.0	1.0
3	9267147	C	G	1.0	0.0	0.666666666667	0.0	1.0	1.0
3	9267151	A	G	1.0	0.0	0.666666666667	0.0	1.0	1.0
3	9267153	C	C	1.0	0.0	1.0	1.0	1.0	1.0
3	9267156	G	G	1.0	1.0	0.363636363636	1.0	1.0	1.0
3	9267496	C	T	0.0	0.0	0.913043478261	0.0	1.0	1.0
3	9267510	C	C	0.0	1.0	1.0	1.0	1.0	1.0
3	9267537	G	A	1.0	0.0	0.961538461538	0.0	1.0	1.0
3	9267538	G	G	1.0	1.0	1.0	1.0	0.0	0.0
3	9267577	G	G	1.0	1.0	1.0	1.0	1.0	0.037037037037
3	9267580	C	C	1.0	1.0	0.0	1.0	0.0	0.0
3	9267585	T	T	1.0	1.0	0.0	1.0	0.0	0.0689655172414
3	9267588	T	G	1.0	0.0	1.0	0.0	1.0	0.931034482759
3	9267589	C	C	1.0	1.0	1.0	1.0	0.0	0.0
3	9267590	A	A	1.0	1.0	0.0	1.0	1.0	1.0
3	9267598	C	C	1.0	1.0	1.0	1.0	0.321428571429	0.972222222222
3	9267611	G	G	1.0	1.0	0.0	1.0	1.0	1.0
3	9267640	T	T	1.0	1.0	1.0	1.0	0.0	0.0
3	9267698	C	C	0.0	1.0	1.0	1.0	1.0	1.0
3	9267746	C	C	1.0	1.0	1.0	0.484848484848	1.0	1.0
3	9267757	C	C	1.0	1.0	1.0	1.0	0.653846153846	1.0
3	9267771	A	A	0.0	1.0	1.0	1.0	1.0	1.0
3	9267772	T	T	0.0	1.0	1.0	1.0	0.0	0.0
3	9267852	T	T	1.0	1.0	0.147058823529	1.0	1.0	1.0
3	9267857	T	T	1.0	0.975	1.0	1.0	0.0	0.0
3	9267863	C	C	1.0	1.0	0.208333333333	1.0	1.0	1.0
3	9267864	T	T	1.0	1.0	0.208333333333	1.0	1.0	1.0
3	9267869	C	C	1.0	1.0	0.230769230769	1.0	1.0	1.0
3	9267873	G	G	1.0	1.0	0.206896551724	1.0	1.0	1.0
3	9267880	A	A	1.0	1.0	0.162162162162	1.0	1.0	1.0
3	9267889	G	G	1.0	1.0	0.128205128205	1.0	1.0	1.0
3	9267899	T	T	1.0	1.0	1.0	1.0	1.0	0.0263157894737
3	9267900	G	G	1.0	1.0	1.0	1.0	0.0	0.0
3	9267936	G	G	0.0	1.0	1.0	1.0	1.0	1.0
3	9268096	T	T	1.0	1.0	0.219512195122	1.0	1.0	1.0
3	9268120	T	T	0.0	1.0	0.321428571429	1.0	1.0	1.0
3	9268121	G	G	1.0	1.0	0.321428571429	1.0	1.0	1.0
3	9268200	C	C	1.0	1.0	1.0	1.0	1.0	0.0
3	9268230	C	T	1.0	1.0	1.0	0.0	1.0	1.0
3	9268233	C	C	0.0	0.0	0.830188679245	1.0	1.0	1.0
3	9268284	G	G	1.0	1.0	1.0	1.0	0.548387096774	1.0
3	9268679	C	C	1.0	1.0	0.190476190476	1.0	1.0	1.0
3	9268682	C	C	1.0	0.0	0.826086956522	0.795454545455	1.0	1.0
3	9268811	C	C	1.0	0.0	1.0	1.0	1.0	1.0
3	9268877	C	T	0.0	0.0	1.0	0.0	1.0	1.0
3	9268970	C	C	0.0	1.0	1.0	1.0	1.0	1.0
3	9269070	C	C	1.0	1.0	1.0	1.0	0.0	0.0
3	9269093	C	C	1.0	1.0	1.0	1.0	0.375	0.0
3	9269095	A	A	0.0	0.0	1.0	0.586206896552	1.0	1.0
3	9269135	G	G	1.0	0.0	1.0	1.0	1.0	1.0
3	9269140	G	G	1.0	1.0	0.25	1.0	1.0	1.0
3	9269149	G	G	1.0	1.0	0.243243243243	1.0	1.0	1.0
3	9269204	A	A	1.0	1.0	0.205882352941	1.0	1.0	1.0
3	9269225	T	T	1.0	1.0	0.15625	1.0	1.0	1.0
3	9269283	G	G	1.0	1.0	0.0689655172414	1.0	1.0	1.0
3	9269311	A	A	0.0	1.0	1.0	1.0	1.0	1.0
3	9269326	A	A	1.0	1.0	1.0	1.0	0.0	0.0
3	9269330	G	G	1.0	1.0	0.210526315789	1.0	1.0	1.0
3	9269331	T	T	1.0	1.0	0.210526315789	1.0	1.0	1.0
3	9269378	A	A	0.0	0.0	1.0	1.0	1.0	1.0
3	9269396	C	C	1.0	1.0	1.0	0.366666666667	1.0	1.0
3	9269437	A	A	1.0	1.0	0.114285714286	1.0	1.0	1.0
3	9269483	A	G	0.0	1.0	0.75	0.0	1.0	1.0
3	9269484	A	C	0.0	1.0	0.75	0.5625	1.0	1.0
3	9269512	G	G	1.0	1.0	0.291666666667	1.0	1.0	1.0
3	9269569	A	T	0.0	1.0	0.863636363636	1.0	0.0	1.0
3	9269642	T	T	1.0	1.0	0.111111111111	1.0	1.0	1.0
3	9269696	C	C	1.0	1.0	1.0	1.0	0.0	1.0
3	9269717	C	G	1.0	0.0	0.0967741935484	0.41935483871	1.0	1.0
3	9269729	G	G	0.0	1.0	1.0	1.0	1.0	1.0
3	9269731	C	C	0.0	1.0	1.0	1.0	1.0	1.0
3	9269733	A	A	0.0	1.0	1.0	1.0	1.0	1.0
3	9269938	T	A	0.0	0.0	0.878048780488	0.0	1.0	1.0
3	9269992	A	G	0.0	0.0	0.878048780488	0.0	1.0	1.0
3	9270003	T	T	1.0	1.0	0.116279069767	1.0	1.0	1.0
3	9270009	G	T	1.0	1.0	1.0	0.411764705882	1.0	1.0
3	9270124	T	T	1.0	1.0	1.0	0.594594594595	1.0	1.0
3	9270125	C	C	1.0	1.0	0.0833333333333	1.0	1.0	1.0
3	9270274	T	T	0.0232558139535	1.0	0.931034482759	0.483870967742	1.0	1.0
3	9270275	C	C	1.0	1.0	1.0	1.0	0.0	0.0
3	9270279	T	T	1.0	1.0	1.0	1.0	0.3125	0.0
3	9270332	G	G	1.0	1.0	1.0	1.0	0.767857142857	1.0
3	9270393	T	T	1.0	1.0	0.170731707317	1.0	1.0	1.0
3	9270437	G	G	1.0	1.0	1.0	1.0	0.536585365854	1.0
3	9270490	C	C	1.0	0.0	0.894736842105	0.0	1.0	1.0
3	9270494	C	C	1.0	1.0	0.111111111111	1.0	0.0	0.0
3	9270500	G	G	1.0	1.0	0.125	1.0	0.0	0.0
3	9270526	A	A	1.0	1.0	0.0645161290323	1.0	0.0	0.0
3	9271255	A	A	1.0	1.0	0.214285714286	1.0	0.0	0.0
3	9271274	C	C	1.0	1.0	1.0	1.0	0.574468085106	1.0
3	9271340	C	A	0.0	1.0	0.0	0.628571428571	1.0	1.0
3	9271415	T	A	0.0	0.0	0.789473684211	0.0	1.0	1.0
3	9271430	A	A	1.0	1.0	0.15	1.0	1.0	1.0
3	9271713	C	C	1.0	1.0	1.0	0.5	1.0	1.0
3	9271902	C	T	1.0	0.0	1.0	0.36	1.0	1.0
3	9271919	C	C	1.0	1.0	0.12	1.0	1.0	1.0
3	9271925	T	T	1.0	1.0	0.148148148148	1.0	1.0	1.0
3	9272008	A	A	1.0	1.0	0.241379310345	1.0	1.0	1.0
3	9272010	T	T	1.0	1.0	1.0	1.0	0.675675675676	1.0
3	9272089	A	A	1.0	1.0	1.0	1.0	0.736842105263	1.0
3	9272104	C	C	1.0	1.0	0.0	1.0	1.0	1.0
3	9272128	C	C	1.0	1.0	1.0	1.0	1.0	0.0
3	9272161	C	C	1.0	1.0	1.0	1.0	0.279069767442	0.0
3	9272181	A	A	1.0	1.0	1.0	1.0	0.0	0.0
3	9272233	T	T	1.0	1.0	0.0967741935484	1.0	1.0	1.0
3	9272279	A	A	1.0	1.0	0.25	1.0	1.0	1.0
3	9272383	C	C	1.0	1.0	1.0	0.56	1.0	1.0
3	9272508	A	A	1.0	1.0	1.0	0.5	1.0	1.0
3	9272509	A	A	1.0	1.0	1.0	0.47619047619	1.0	1.0
3	9272510	C	C	1.0	1.0	1.0	0.47619047619	1.0	1.0
3	9272589	C	C	1.0	1.0	0.09375	1.0	1.0	1.0
3	9272600	G	G	1.0	1.0	1.0	1.0	0.536585365854	1.0
3	9272619	C	C	1.0	1.0	1.0	1.0	0.513513513514	0.0
3	9272645	T	T	0.0	0.0	0.923076923077	1.0	1.0	1.0
3	9272652	G	G	1.0	1.0	0.0833333333333	1.0	1.0	1.0
3	9272808	G	G	1.0	1.0	1.0	0.451612903226	1.0	1.0
3	9272810	G	G	0.0	1.0	1.0	1.0	1.0	1.0
3	9272815	A	A	0.0	0.0	0.970588235294	0.0344827586207	1.0	1.0
3	9272875	G	G	1.0	1.0	1.0	0.51724137931	1.0	1.0
3	9273096	A	A	1.0	1.0	1.0	1.0	0.793103448276	0.0
3	9273105	T	T	1.0	1.0	1.0	1.0	0.535714285714	1.0
3	9273148	T	T	1.0	0.0	0.0	1.0	1.0	1.0
3	9273177	G	A	1.0	0.0	0.92	1.0	1.0	1.0
3	9273207	T	T	1.0	1.0	1.0	1.0	0.25	1.0
3	9273243	G	G	1.0	1.0	0.166666666667	1.0	0.0	0.0
3	9273287	A	A	0.0	1.0	1.0	0.518518518519	1.0	1.0
3	9273295	C	C	1.0	1.0	1.0	1.0	0.578947368421	1.0
3	9273305	A	A	1.0	1.0	1.0	1.0	0.571428571429	1.0
3	9273355	C	C	1.0	1.0	1.0	1.0	0.702702702703	1.0
3	9273368	G	G	1.0	1.0	1.0	1.0	0.666666666667	1.0
3	9273393	C	C	0.0	1.0	1.0	0.705882352941	1.0	1.0
3	9273397	C	C	1.0	1.0	0.304347826087	1.0	0.545454545455	1.0
3	9273420	C	C	0.0	1.0	1.0	0.705882352941	1.0	0.0
3	9273433	A	A	1.0	1.0	0.421052631579	1.0	0.0	0.0
3	9273437	C	C	1.0	1.0	0.421052631579	1.0	1.0	1.0
3	9273454	C	C	1.0	1.0	1.0	1.0	0.0	0.0
3	9273457	A	A	1.0	1.0	0.28	1.0	0.0	0.0
3	9273524	T	T	0.0384615384615	1.0	1.0	1.0	1.0	1.0
3	9273533	A	A	1.0	1.0	1.0	1.0	0.333333333333	1.0
3	9273536	G	G	1.0	1.0	1.0	1.0	0.7	1.0
3	9273554	G	G	1.0	1.0	1.0	1.0	0.0	0.0
3	9273711	G	G	1.0	1.0	0.214285714286	1.0	1.0	1.0
3	9273928	C	C	1.0	1.0	1.0	0.68	1.0	1.0
3	9273944	T	T	1.0	1.0	1.0	1.0	0.5	1.0
3	9273954	C	C	1.0	0.0	1.0	1.0	1.0	1.0
3	9274057	T	T	0.0	1.0	0.8	0.647058823529	1.0	1.0
3	9274091	G	G	1.0	1.0	1.0	1.0	0.409090909091	0.0
3	9274094	T	T	1.0	1.0	0.25	1.0	0.711111111111	1.0
3	9274102	T	T	1.0	1.0	1.0	1.0	0.0	0.0
3	9274106	T	T	1.0	1.0	0.259259259259	1.0	0.0	0.0
3	9274113	C	C	1.0	1.0	0.225806451613	1.0	1.0	1.0
3	9274166	G	G	1.0	0.0	0.885714285714	1.0	1.0	1.0
3	9274272	C	C	0.0	1.0	1.0	0.0	1.0	1.0
3	9274284	T	T	1.0	1.0	1.0	1.0	0.0	0.0
3	9274304	T	T	0.0	1.0	0.129032258065	0.0	1.0	1.0
3	9274320	G	G	1.0	1.0	0.0384615384615	1.0	1.0	1.0
3	9274329	A	G	1.0	0.0	0.928571428571	1.0	1.0	1.0
3	9274368	T	C	1.0	0.0	1.0	1.0	1.0	1.0
3	9274386	T	G	1.0	0.0	1.0	1.0	1.0	1.0
3	9274391	T	G	1.0	0.0	1.0	1.0	1.0	1.0
3	9274447	A	A	1.0	1.0	1.0	0.380952380952	1.0	1.0
3	9274510	A	A	1.0	1.0	1.0	0.645161290323	1.0	1.0
3	9274564	T	C	1.0	0.0	0.84	0.96	1.0	1.0
3	9274792	G	G	1.0	1.0	0.0714285714286	1.0	1.0	1.0
3	9274889	A	T	1.0	0.0	0.222222222222	1.0	1.0	1.0
3	9275058	T	A	1.0	0.0	1.0	1.0	1.0	1.0
3	9275090	G	G	1.0	1.0	1.0	0.5	1.0	1.0
3	9275200	T	T	1.0	1.0	0.0	0.714285714286	0.0	0.0
3	9275387	G	G	1.0	1.0	0.08	1.0	1.0	1.0
3	9275513	G	G	1.0	1.0	0.0731707317073	1.0	1.0	1.0
3	9275519	A	G	0.0	1.0	1.0	0.407407407407	1.0	1.0
3	9275530	C	C	1.0	0.0	0.945945945946	0.590909090909	0.545454545455	0.0
3	9275541	G	G	1.0	1.0	1.0	1.0	0.666666666667	0.0263157894737
3	9275596	G	G	1.0	1.0	0.206896551724	1.0	1.0	1.0
3	9275607	C	C	1.0	1.0	0.21875	0.4	1.0	1.0
3	9275645	G	G	1.0	1.0	1.0	0.333333333333	1.0	1.0
3	9275648	C	C	1.0	1.0	1.0	0.333333333333	1.0	1.0
3	9275680	G	G	1.0	1.0	1.0	1.0	0.424242424242	0.0
3	9275743	A	A	0.0	0.0	1.0	1.0	1.0	1.0
3	9275775	A	A	0.0	0.0	1.0	1.0	1.0	1.0
3	9275802	T	T	1.0	1.0	1.0	1.0	0.0	0.0
3	9275821	C	C	1.0	0.0	1.0	1.0	1.0	1.0
3	9275845	G	G	0.0	0.0	1.0	1.0	1.0	1.0
3	9275865	G	G	1.0	1.0	0.211538461538	1.0	1.0	1.0
3	9275866	C	C	1.0	1.0	0.211538461538	1.0	1.0	1.0
3	9275908	A	A	1.0	1.0	1.0	1.0	0.0	0.0
3	9275909	A	A	1.0	1.0	1.0	1.0	0.0	0.0
3	9275916	G	G	1.0	1.0	0.981481481481	1.0	0.52	0.0
3	9275918	G	G	1.0	1.0	1.0	1.0	0.52	0.0
3	9275958	T	T	1.0	1.0	0.189189189189	1.0	1.0	1.0
3	9275967	A	A	1.0	1.0	0.0	1.0	0.0	0.0
3	9275984	C	C	1.0	1.0	0.1	1.0	1.0	1.0
3	9275989	G	G	1.0	1.0	1.0	0.375	1.0	1.0
3	9276023	A	A	1.0	1.0	1.0	1.0	0.212121212121	0.0
3	9276127	C	C	1.0	1.0	1.0	1.0	0.263157894737	1.0
3	9276132	C	C	1.0	1.0	0.272727272727	1.0	1.0	1.0
3	9276137	T	G	0.0	0.0	0.709677419355	0.413793103448	1.0	0.961538461538
3	9276139	G	G	1.0	1.0	1.0	1.0	0.809523809524	1.0
3	9276150	C	C	1.0	1.0	0.323529411765	1.0	1.0	1.0
3	9276413	G	G	1.0	1.0	0.24	1.0	1.0	1.0
3	9276797	G	G	1.0	1.0	1.0	0.454545454545	1.0	1.0
3	9276914	G	G	1.0	1.0	1.0	1.0	0.666666666667	1.0
3	9276983	C	C	0.0	0.0	0.857142857143	0.0	1.0	1.0
3	9277280	T	T	1.0	1.0	1.0	1.0	0.387096774194	1.0
3	9277805	T	T	1.0	1.0	0.0526315789474	1.0	0.861111111111	1.0
3	9278738	T	T	1.0	1.0	1.0	1.0	0.333333333333	1.0
3	9278747	T	T	1.0	1.0	1.0	1.0	0.32	1.0
3	9278984	A	A	1.0	1.0	0.0769230769231	1.0	1.0	1.0
3	9279697	G	G	1.0	1.0	1.0	1.0	0.235294117647	0.0
3	9279722	T	T	1.0	1.0	0.0952380952381	1.0	1.0	1.0
3	9279729	A	T	0.0	1.0	1.0	1.0	1.0	1.0
3	9279785	T	T	1.0	1.0	1.0	0.0	1.0	1.0
3	9279803	C	C	1.0	1.0	1.0	0.0	1.0	1.0
3	9279825	C	C	1.0	1.0	1.0	1.0	0.738095238095	1.0
3	9279868	C	C	1.0	1.0	1.0	1.0	0.727272727273	0.0
3	9279955	C	C	1.0	1.0	0.0333333333333	1.0	0.952380952381	0.047619047619
3	9279956	T	T	1.0	1.0	1.0	1.0	0.952380952381	0.047619047619
3	9279981	A	A	1.0	1.0	1.0	1.0	1.0	0.0
3	9280096	G	G	1.0	1.0	1.0	1.0	0.826086956522	0.103448275862
3	9280111	A	A	1.0	1.0	1.0	1.0	0.0	0.0
3	9280120	C	T	0.0	0.0	0.791666666667	0.413043478261	1.0	1.0
3	9280249	T	T	1.0	1.0	0.12	1.0	1.0	1.0
3	9280287	T	T	1.0	1.0	0.166666666667	1.0	1.0	1.0
3	9280293	G	G	1.0	1.0	1.0	1.0	0.264705882353	1.0
3	9280310	G	G	1.0	1.0	1.0	1.0	0.272727272727	1.0
3	9280445	A	A	1.0	1.0	1.0	1.0	0.870967741935	0.0
3	9280516	C	C	1.0	1.0	0.107142857143	1.0	0.0	0.0
3	9280536	C	C	1.0	1.0	0.15	1.0	1.0	1.0
3	9280537	A	A	1.0	1.0	0.15	1.0	1.0	1.0
3	9280563	T	T	1.0	1.0	0.304347826087	1.0	1.0	1.0
3	9280588	G	G	1.0	1.0	0.296296296296	1.0	1.0	1.0
3	9280614	T	T	1.0	1.0	0.285714285714	1.0	1.0	1.0
3	9280770	T	T	1.0	1.0	1.0	1.0	0.0	0.0
3	9280786	G	G	1.0	1.0	0.15	1.0	1.0	1.0
3	9280789	C	C	1.0	1.0	1.0	1.0	0.442307692308	0.363636363636
3	9280838	C	C	1.0	1.0	1.0	1.0	0.08	0.59649122807
3	9280840	G	G	1.0	1.0	1.0	0.625	1.0	1.0
3	9280841	T	T	1.0	1.0	1.0	1.0	0.08	0.603448275862
3	9280849	C	C	1.0	1.0	1.0	1.0	0.0	0.0
3	9280860	G	G	1.0	1.0	1.0	1.0	0.707317073171	0.625
3	9280861	C	C	1.0	1.0	1.0	1.0	0.317073170732	0.375
3	9280870	G	G	1.0	1.0	1.0	1.0	0.282051282051	0.352941176471
3	9280881	A	A	1.0	1.0	1.0	1.0	0.0	0.0
3	9280882	A	A	1.0	1.0	1.0	1.0	0.818181818182	0.764705882353
3	9280888	G	G	1.0	1.0	1.0	1.0	0.833333333333	0.769230769231
3	9280914	C	C	1.0	1.0	0.439024390244	1.0	1.0	1.0
3	9280915	A	A	1.0	1.0	0.731707317073	1.0	0.863636363636	0.813953488372
3	9280934	G	G	1.0	1.0	0.787878787879	1.0	0.975	0.928571428571
3	9280975	G	C	1.0	1.0	1.0	0.0	1.0	1.0
3	9280991	A	A	0.0	0.0	0.809523809524	1.0	1.0	1.0
3	9281019	A	A	1.0	1.0	0.191489361702	1.0	1.0	1.0
3	9281022	T	T	1.0	1.0	0.191489361702	1.0	0.0	0.0
3	9281025	A	A	1.0	1.0	1.0	1.0	0.205882352941	1.0
3	9281026	C	C	1.0	1.0	0.208333333333	1.0	1.0	1.0
3	9281028	T	T	1.0	1.0	0.208333333333	1.0	0.0	0.0
3	9281046	G	G	1.0	1.0	1.0	0.459459459459	1.0	1.0
3	9281066	T	T	1.0	1.0	0.121951219512	1.0	1.0	1.0
3	9281069	T	T	1.0	1.0	0.142857142857	1.0	1.0	1.0
3	9281087	C	C	1.0	1.0	0.128205128205	1.0	1.0	1.0
3	9281101	G	G	1.0	1.0	1.0	0.0	1.0	1.0
3	9281247	C	T	1.0	1.0	1.0	1.0	0.0	0.0
3	9281258	C	T	1.0	1.0	1.0	1.0	0.0	0.0
3	9281340	T	C	0.0	0.0	0.909090909091	0.0	1.0	1.0
3	9281424	C	C	1.0	1.0	1.0	1.0	0.0625	0.0
3	9281447	C	C	1.0	1.0	0.193548387097	1.0	0.0	0.0
3	9281452	T	T	1.0	1.0	0.1875	1.0	1.0	1.0
3	9281458	C	C	1.0	1.0	0.172413793103	1.0	0.945945945946	1.0
3	9281473	C	C	1.0	1.0	0.173913043478	1.0	1.0	1.0
3	9281474	T	T	1.0	1.0	0.173913043478	1.0	0.947368421053	1.0
3	9281513	C	T	0.0	0.0	0.875	1.0	1.0	1.0
3	9281567	T	T	1.0	1.0	1.0	0.0	1.0	1.0
3	9281649	T	C	1.0	1.0	0.117647058824	0.0	1.0	1.0
3	9281653	A	A	0.0	0.0	1.0	1.0	1.0	1.0
3	9281666	C	C	1.0	1.0	1.0	1.0	1.0	0.0
3	9281667	A	A	1.0	1.0	1.0	1.0	0.515151515152	1.0
3	9281674	T	T	1.0	1.0	1.0	1.0	1.0	0.0
3	9281698	C	C	1.0	1.0	1.0	0.0	1.0	1.0
3	9281748	T	T	1.0	1.0	0.259259259259	1.0	0.0882352941176	1.0
3	9281760	C	C	1.0	1.0	1.0	1.0	0.657894736842	1.0
3	9281763	C	C	1.0	1.0	1.0	1.0	0.868421052632	0.0
3	9281790	A	A	1.0	1.0	1.0	1.0	0.636363636364	1.0
3	9281858	C	C	1.0	1.0	1.0	1.0	0.642857142857	1.0
3	9281957	C	C	1.0	1.0	0.176470588235	1.0	0.0	0.0
3	9281959	G	G	1.0	1.0	1.0	1.0	0.777777777778	1.0
3	9281961	G	G	1.0	1.0	1.0	1.0	0.0	0.0
3	9281969	C	C	1.0	1.0	1.0	1.0	0.0	0.0
3	9281980	G	G	1.0	0.0	1.0	1.0	1.0	1.0
3	9281995	G	T	0.0	0.0	0.810810810811	0.0	1.0	1.0
3	9282001	A	A	1.0	0.0	1.0	1.0	1.0	1.0
3	9282220	A	A	1.0	1.0	0.09375	1.0	0.0	0.0
3	9282361	A	A	1.0	0.98	0.121212121212	1.0	1.0	1.0
3	9282409	T	T	1.0	1.0	0.216216216216	1.0	0.0	0.0
3	9282428	T	T	1.0	1.0	0.2	1.0	0.0	0.0
3	9282442	G	G	1.0	1.0	0.181818181818	1.0	0.0	0.0
3	9282448	C	C	1.0	1.0	1.0	1.0	0.0	0.0
3	9282459	C	C	1.0	1.0	1.0	1.0	0.0	0.0
3	9282711	C	C	0.0	1.0	1.0	1.0	1.0	1.0
3	9282720	C	C	1.0	1.0	0.230769230769	1.0	0.0	0.0
3	9282721	C	C	1.0	1.0	0.230769230769	1.0	1.0	1.0
3	9282730	T	T	1.0	1.0	0.173913043478	1.0	0.0	0.0
3	9282756	T	A	0.0	0.0	0.76	0.272727272727	1.0	1.0
3	9282762	A	A	1.0	1.0	0.25	1.0	1.0	1.0
3	9282869	T	T	1.0	1.0	0.258064516129	1.0	0.666666666667	1.0
3	9282882	G	G	1.0	1.0	0.192307692308	1.0	0.0	0.0
3	9282993	G	G	1.0	1.0	0.260869565217	1.0	0.0	0.0
3	9282994	T	T	1.0	1.0	1.0	1.0	0.0	0.0
3	9283099	G	G	1.0	1.0	1.0	1.0	0.0	0.0
3	9283103	T	T	1.0	1.0	1.0	1.0	0.634146341463	0.0
3	9283155	A	A	1.0	1.0	0.3	1.0	0.0	0.0
3	9283231	C	T	1.0	0.0	1.0	1.0	1.0	1.0
3	9283292	T	T	1.0	1.0	1.0	1.0	0.733333333333	1.0
3	9283351	C	C	1.0	1.0	1.0	1.0	0.0	0.0
3	9283440	A	A	1.0	1.0	0.28	1.0	0.0	0.0
3	9283467	G	T	0.0	0.0	0.739130434783	0.0	1.0	1.0
3	9283538	C	C	1.0	1.0	1.0	1.0	0.756756756757	1.0
3	9283565	C	T	1.0	0.0	1.0	1.0	1.0	1.0
3	9283689	T	T	1.0	0.0	1.0	1.0	1.0	1.0
3	9283699	T	T	1.0	1.0	1.0	1.0	0.775	1.0
3	9283746	C	C	1.0	1.0	1.0	1.0	0.666666666667	1.0
3	9283777	A	A	1.0	1.0	1.0	1.0	0.0	0.0
3	9283880	G	G	1.0	1.0	1.0	1.0	0.0	0.0
3	9283887	C	C	1.0	0.0	1.0	1.0	1.0	1.0
3	9283914	C	G	1.0	1.0	1.0	0.625	1.0	1.0
3	9283939	A	A	1.0	1.0	0.148148148148	1.0	1.0	1.0
3	9284025	T	T	1.0	1.0	1.0	0.433333333333	1.0	1.0
3	9284039	T	T	1.0	1.0	0.272727272727	1.0	1.0	1.0
3	9284049	G	G	1.0	1.0	0.230769230769	1.0	1.0	1.0
3	9284058	T	T	1.0	1.0	1.0	1.0	0.0	0.0
3	9284065	T	T	1.0	1.0	0.269230769231	1.0	0.0	0.0
3	9284306	A	A	1.0	1.0	0.0588235294118	1.0	1.0	1.0
3	9284328	T	C	0.0	0.0	0.944444444444	0.0	1.0	1.0
3	9284329	A	A	0.0	1.0	1.0	1.0	1.0	1.0
3	9284341	C	C	1.0	1.0	1.0	1.0	0.0	0.0
3	9284421	C	C	1.0	1.0	1.0	1.0	0.0	1.0
3	9284472	T	T	1.0	1.0	1.0	0.703703703704	1.0	1.0
3	9284589	A	A	1.0	0.0	1.0	1.0	1.0	1.0
3	9284601	G	G	1.0	1.0	1.0	1.0	0.0	0.0
3	9284684	C	C	1.0	1.0	0.135135135135	1.0	1.0	1.0
3	9284795	A	A	1.0	1.0	1.0	1.0	0.0	0.0
3	9284805	G	G	1.0	1.0	1.0	1.0	0.0	0.0
3	9284865	A	A	1.0	1.0	1.0	1.0	0.0	0.0
3	9285000	C	C	1.0	1.0	1.0	1.0	0.0	0.0
3	9285009	G	G	1.0	1.0	0.148148148148	1.0	1.0	1.0
3	9285087	T	T	1.0	1.0	1.0	1.0	0.3	0.0
3	9285175	T	T	1.0	1.0	1.0	1.0	0.711538461538	1.0
3	9285279	A	C	1.0	0.0	1.0	1.0	1.0	1.0
3	9285343	T	T	1.0	1.0	0.0571428571429	1.0	1.0	1.0
3	9285392	G	G	1.0	1.0	1.0	1.0	0.0	0.0
3	9285394	A	A	1.0	1.0	0.837209302326	0.586206896552	0.0	0.0
3	9285460	C	C	1.0	1.0	1.0	1.0	0.0	0.0
3	9285535	C	C	1.0	1.0	0.2	1.0	1.0	1.0
3	9285570	C	C	1.0	1.0	0.178571428571	1.0	1.0	1.0
3	9285650	C	C	1.0	0.0	1.0	1.0	1.0	1.0
3	9285665	A	A	1.0	1.0	1.0	1.0	0.0	0.0
3	9285666	C	C	1.0	1.0	1.0	1.0	0.0	0.0
3	9285682	G	G	0.0	0.0	1.0	1.0	1.0	1.0
3	9285703	G	G	1.0	1.0	0.075	1.0	1.0	1.0
3	9285736	G	G	1.0	1.0	0.162162162162	0.969696969697	1.0	1.0
3	9285757	A	A	1.0	1.0	0.184210526316	1.0	1.0	1.0
3	9286024	C	C	1.0	1.0	1.0	1.0	1.0	0.0
3	9286045	A	A	1.0	1.0	1.0	1.0	0.606060606061	1.0
3	9286046	G	G	1.0	1.0	1.0	1.0	0.617647058824	1.0
3	9286102	G	G	1.0	1.0	1.0	1.0	0.717948717949	1.0
3	9286143	A	A	1.0	1.0	0.166666666667	1.0	0.688888888889	0.0
3	9286154	A	A	1.0	1.0	0.871794871795	0.41935483871	1.0	1.0
3	9286163	C	C	1.0	1.0	1.0	1.0	0.333333333333	1.0
3	9286286	C	C	1.0	1.0	1.0	0.363636363636	1.0	1.0
3	9286356	A	A	1.0	1.0	1.0	1.0	0.674418604651	1.0
3	9286404	T	T	1.0	1.0	1.0	1.0	0.0	0.0
3	9286412	G	G	1.0	1.0	1.0	1.0	0.0	0.0
3	9286539	C	C	1.0	1.0	1.0	1.0	0.675675675676	1.0
3	9286602	T	G	0.0	0.0	0.84375	0.0	1.0	1.0
3	9286606	G	G	1.0	1.0	1.0	1.0	0.0	0.0
3	9286652	G	G	1.0	1.0	1.0	1.0	0.0	0.0
3	9286720	C	C	1.0	1.0	0.142857142857	1.0	1.0	1.0
3	9286749	G	G	1.0	1.0	1.0	1.0	0.0	0.0
3	9286805	A	A	1.0	1.0	1.0	1.0	0.80487804878	1.0
3	9287079	C	C	1.0	0.0	1.0	1.0	1.0	1.0
3	9287175	A	A	1.0	1.0	0.137931034483	1.0	0.0	1.0
3	9287202	A	A	1.0	1.0	1.0	1.0	1.0	0.0
3	9287208	G	G	1.0	1.0	0.230769230769	1.0	1.0	1.0
3	9287303	G	G	1.0	1.0	1.0	1.0	1.0	0.0
3	9287309	A	A	1.0	1.0	1.0	1.0	1.0	0.0
3	9287314	T	T	1.0	1.0	1.0	1.0	1.0	0.0
3	9287316	G	G	1.0	1.0	1.0	0.541666666667	1.0	1.0
3	9287332	T	T	1.0	1.0	0.272727272727	1.0	0.0	1.0
3	9287349	G	G	1.0	1.0	0.310344827586	1.0	0.0	1.0
3	9287397	C	C	1.0	1.0	0.4	1.0	0.0	0.0
3	9287429	A	A	1.0	0.0	1.0	1.0	1.0	1.0
3	9287434	G	G	1.0	0.0	1.0	1.0	1.0	1.0
3	9287455	C	C	1.0	0.978260869565	1.0	1.0	1.0	0.0
3	9287472	A	A	1.0	1.0	1.0	1.0	0.666666666667	0.0
3	9287477	A	A	1.0	1.0	1.0	1.0	1.0	0.0
3	9287505	T	T	1.0	1.0	0.1875	1.0	0.0	0.0
3	9287513	C	C	1.0	0.0	1.0	1.0	1.0	1.0
3	9287625	A	T	0.0	1.0	0.864864864865	0.0	1.0	1.0
3	9287633	G	G	1.0	1.0	1.0	1.0	1.0	0.0
3	9287635	G	G	1.0	1.0	0.0810810810811	1.0	0.0	0.0
3	9287646	T	T	1.0	1.0	1.0	1.0	0.823529411765	1.0
3	9287660	C	C	1.0	1.0	0.21875	1.0	0.0	0.0
3	9287665	A	A	1.0	1.0	1.0	1.0	0.0	0.0
3	9287740	C	C	1.0	1.0	1.0	1.0	0.790697674419	1.0
3	9287764	T	T	1.0	0.0	1.0	0.0	1.0	1.0
3	9287786	G	G	1.0	1.0	0.0357142857143	1.0	0.0	0.0
3	9287808	G	G	1.0	1.0	1.0	1.0	0.566037735849	0.0
3	9287869	C	C	1.0	1.0	0.0512820512821	1.0	1.0	1.0
3	9287928	T	T	1.0	0.0	1.0	1.0	1.0	1.0
3	9287971	A	A	1.0	1.0	0.129032258065	1.0	0.0	0.0
3	9287996	C	C	1.0	1.0	1.0	1.0	0.0	0.0
3	9288002	G	G	0.0	1.0	1.0	0.342105263158	1.0	1.0
3	9288016	G	G	1.0	1.0	1.0	1.0	0.0	1.0
3	9288074	A	A	1.0	1.0	1.0	0.527777777778	1.0	1.0
3	9288193	A	A	1.0	1.0	1.0	1.0	0.372093023256	1.0
3	9288232	C	C	1.0	1.0	0.131578947368	1.0	1.0	1.0
3	9288417	T	T	1.0	1.0	1.0	1.0	0.0	0.0
3	9288450	C	C	1.0	1.0	0.65	1.0	1.0	1.0
3	9288456	C	C	1.0	1.0	1.0	1.0	1.0	0.0
3	9288556	G	G	1.0	1.0	1.0	0.633333333333	1.0	0.972222222222
3	9288558	C	C	1.0	1.0	1.0	1.0	0.0	0.0
3	9288569	C	C	1.0	1.0	1.0	1.0	0.0	0.0
3	9288597	G	G	1.0	1.0	1.0	0.558823529412	1.0	1.0
3	9288671	G	G	1.0	1.0	1.0	1.0	0.0	0.0
3	9288698	A	A	1.0	1.0	0.0588235294118	1.0	1.0	1.0
3	9288736	A	A	1.0	1.0	0.111111111111	1.0	0.0	0.0
3	9288749	C	C	1.0	1.0	1.0	1.0	1.0	0.0
3	9288809	T	C	0.0	0.0	0.923076923077	0.0	1.0	1.0
3	9288816	A	A	1.0	1.0	0.108108108108	1.0	1.0	1.0
3	9288826	T	C	0.0	0.0	0.904761904762	0.0	1.0	1.0
3	9288860	G	G	1.0	1.0	1.0	1.0	0.0	0.0
3	9288882	G	A	1.0	0.0	1.0	0.567567567568	1.0	1.0
3	9288932	C	C	1.0	1.0	1.0	0.424242424242	1.0	1.0
3	9288939	T	T	1.0	1.0	0.129032258065	1.0	1.0	1.0
3	9288991	T	T	1.0	1.0	1.0	1.0	0.0	0.0
3	9288992	T	T	1.0	1.0	1.0	1.0	0.717948717949	0.0
3	9289081	C	C	1.0	1.0	0.12	1.0	0.0	0.0
3	9289085	G	G	1.0	1.0	0.115384615385	1.0	0.0	0.0
3	9289088	G	G	1.0	1.0	1.0	1.0	0.666666666667	1.0
3	9289113	C	C	1.0	1.0	1.0	1.0	0.0	0.0
3	9289184	T	T	1.0	1.0	1.0	1.0	0.0	0.0
3	9289207	T	C	0.0	0.0	0.941176470588	0.0	1.0	1.0
3	9289230	G	G	1.0	1.0	1.0	1.0	0.647058823529	1.0
3	9289237	T	T	1.0	1.0	1.0	1.0	0.142857142857	1.0
3	9289253	G	G	1.0	0.0	1.0	0.6	1.0	1.0
3	9289297	T	T	1.0	1.0	0.166666666667	1.0	1.0	1.0
3	9289299	A	A	1.0	1.0	0.137931034483	1.0	1.0	1.0
3	9289329	A	G	0.0	1.0	1.0	1.0	1.0	1.0
3	9289424	A	A	1.0	1.0	1.0	1.0	1.0	0.0
3	9289429	C	C	1.0	1.0	1.0	1.0	0.605263157895	1.0
3	9289459	T	T	1.0	1.0	1.0	1.0	0.0	0.0
3	9289497	G	G	1.0	0.0	1.0	0.472222222222	1.0	1.0
3	9289515	C	C	1.0	1.0	0.21875	1.0	1.0	1.0
3	9289581	A	A	1.0	1.0	0.193548387097	1.0	1.0	1.0
3	9289663	T	T	1.0	1.0	1.0	1.0	0.0	0.0
3	9289680	A	A	1.0	1.0	1.0	0.421052631579	1.0	1.0
3	9289691	G	G	1.0	1.0	1.0	1.0	0.0	0.0
3	9289709	C	C	1.0	1.0	0.282608695652	1.0	0.0	0.0
3	9289728	A	A	1.0	1.0	1.0	1.0	0.0	0.0
3	9289732	T	T	1.0	1.0	1.0	1.0	0.0	0.0
3	9289805	T	T	1.0	1.0	1.0	1.0	0.5	1.0
3	9289869	T	T	1.0	1.0	1.0	1.0	0.0	1.0
3	9289872	G	G	1.0	1.0	1.0	1.0	0.0	1.0
3	9289874	A	A	1.0	1.0	1.0	1.0	0.0	1.0
3	9289898	C	C	1.0	1.0	1.0	0.583333333333	1.0	1.0
3	9289903	C	T	1.0	1.0	1.0	0.444444444444	1.0	1.0
3	9289971	A	A	1.0	1.0	1.0	1.0	0.152173913043	1.0
3	9290047	T	T	1.0	1.0	1.0	1.0	0.452830188679	1.0
3	9290112	T	A	1.0	1.0	1.0	0.0	1.0	1.0
3	9290247	C	C	1.0	1.0	1.0	0.0	1.0	1.0
3	9290376	A	A	1.0	1.0	1.0	1.0	0.636363636364	1.0
3	9290391	T	T	1.0	1.0	0.133333333333	1.0	1.0	1.0
3	9290456	T	T	1.0	1.0	1.0	0.642857142857	1.0	1.0
3	9290486	G	A	0.0	0.0	0.809523809524	0.0344827586207	1.0	1.0
3	9290515	G	G	1.0	1.0	0.206896551724	1.0	0.0322580645161	0.0
3	9290587	G	A	0.0	1.0	1.0	1.0	1.0	1.0
3	9290620	C	C	1.0	1.0	0.222222222222	1.0	1.0	1.0
3	9290665	C	C	0.0	1.0	1.0	1.0	1.0	1.0
3	9290695	C	G	1.0	0.0	0.863636363636	0.457142857143	1.0	1.0
3	9290700	T	T	0.0	1.0	1.0	1.0	1.0	1.0
3	9290707	T	T	1.0	1.0	1.0	1.0	0.0	0.0
3	9290720	G	A	1.0	0.0	1.0	0.4	1.0	1.0
3	9290724	A	A	1.0	1.0	1.0	1.0	0.0	0.0
3	9290725	C	C	1.0	1.0	1.0	1.0	0.0	0.0
3	9290729	G	G	1.0	1.0	1.0	1.0	0.0	0.0
3	9290784	C	C	1.0	1.0	0.0967741935484	1.0	1.0	1.0
3	9290811	T	T	1.0	1.0	1.0	1.0	0.6875	1.0
3	9290815	A	A	0.0	1.0	0.870967741935	0.4	1.0	1.0
3	9290816	T	T	0.0	1.0	1.0	1.0	1.0	1.0
3	9290839	T	T	1.0	1.0	1.0	1.0	0.0	0.0
3	9290860	T	T	1.0	1.0	0.926829268293	0.428571428571	1.0	1.0
3	9290873	C	C	1.0	1.0	0.0571428571429	1.0	1.0	1.0
3	9290881	G	G	1.0	1.0	0.111111111111	1.0	1.0	1.0
3	9290957	T	T	1.0	1.0	1.0	1.0	0.666666666667	1.0
3	9290983	T	T	1.0	1.0	1.0	1.0	0.433333333333	1.0
3	9290994	G	G	1.0	1.0	0.15625	1.0	1.0	1.0
3	9291007	T	T	1.0	1.0	1.0	1.0	0.0	0.0
3	9291031	C	C	1.0	1.0	0.151515151515	1.0	1.0	1.0
3	9291185	T	T	1.0	1.0	1.0	1.0	1.0	0.0
3	9291200	A	C	0.0	0.0	0.903225806452	0.0	1.0	1.0
3	9291205	T	T	1.0	1.0	0.885714285714	0.64	1.0	1.0
3	9291216	C	C	1.0	1.0	0.129032258065	1.0	1.0	1.0
3	9291227	A	A	0.0	1.0	1.0	1.0	1.0	1.0
3	9291230	A	A	1.0	1.0	0.111111111111	1.0	0.0	0.0
3	9291231	T	T	1.0	1.0	1.0	1.0	0.4375	1.0
3	9291256	C	C	1.0	1.0	0.117647058824	1.0	1.0	1.0
3	9291295	G	G	1.0	1.0	1.0	1.0	0.0	0.0
3	9291301	T	T	1.0	1.0	1.0	1.0	0.0	0.0
3	9291327	A	A	1.0	1.0	1.0	1.0	0.0	0.0
3	9291328	G	G	1.0	1.0	1.0	1.0	0.638888888889	1.0
3	9291331	G	G	1.0	1.0	1.0	1.0	0.621621621622	0.0
3	9291332	G	G	1.0	1.0	0.075	1.0	1.0	1.0
3	9291388	G	G	1.0	1.0	1.0	1.0	0.0	0.0
3	9291410	G	A	0.0	0.0	0.935483870968	0.0	1.0	1.0
3	9291431	A	A	1.0	1.0	1.0	1.0	0.0	0.0
3	9291443	C	C	1.0	0.0	1.0	1.0	1.0	1.0
3	9291535	T	T	1.0	1.0	1.0	0.28125	1.0	1.0
3	9291549	G	G	1.0	1.0	0.142857142857	1.0	1.0	1.0
3	9291566	C	C	0.0	0.0	0.903225806452	0.24	1.0	1.0
3	9291645	T	G	0.0	0.0	1.0	0.0	1.0	1.0
3	9291647	G	G	1.0	1.0	1.0	0.225806451613	1.0	1.0
3	9291743	C	C	1.0	1.0	0.272727272727	1.0	1.0	1.0
3	9291805	A	A	1.0	1.0	0.133333333333	1.0	1.0	1.0
3	9291811	G	G	1.0	1.0	0.147058823529	1.0	1.0	1.0
3	9291992	C	C	1.0	1.0	0.838709677419	0.366666666667	1.0	1.0
3	9291995	G	G	1.0	0.0	1.0	1.0	1.0	1.0
3	9292090	C	C	1.0	1.0	0.133333333333	1.0	1.0	1.0
3	9292102	C	C	1.0	1.0	0.147058823529	1.0	1.0	1.0
3	9292118	A	A	1.0	1.0	1.0	1.0	0.0	0.0
3	9292365	A	G	0.0	1.0	1.0	1.0	1.0	1.0
3	9292460	T	T	1.0	1.0	1.0	1.0	0.617647058824	1.0
3	9292483	A	A	1.0	1.0	0.275862068966	1.0	1.0	1.0
3	9292487	G	G	1.0	1.0	1.0	1.0	0.789473684211	1.0
3	9292493	G	G	1.0	1.0	1.0	1.0	0.2	0.0
3	9292539	C	C	1.0	1.0	1.0	1.0	0.170731707317	0.0
3	9292540	C	C	1.0	1.0	0.425	1.0	0.829268292683	1.0
3	9292602	T	C	0.0	0.0	1.0	1.0	1.0	1.0
3	9292607	T	C	0.0	0.0	1.0	1.0	1.0	1.0
3	9292613	A	G	0.0	0.0	1.0	1.0	1.0	1.0
3	9292627	T	T	1.0	1.0	0.2	1.0	1.0	1.0
3	9292632	T	T	1.0	1.0	0.818181818182	0.0	1.0	1.0
3	9292634	C	C	1.0	1.0	0.181818181818	1.0	1.0	1.0
3	9292700	A	G	0.0	0.0	1.0	1.0	1.0	1.0
3	9292793	T	T	1.0	1.0	0.133333333333	1.0	0.625	1.0
3	9292823	C	C	1.0	1.0	0.166666666667	1.0	0.0	0.0
3	9292827	T	T	1.0	1.0	1.0	1.0	0.48	1.0
3	9292843	A	A	1.0	1.0	1.0	1.0	0.0	0.0
3	9292933	G	A	0.0	0.0	0.904761904762	0.0	1.0	1.0
3	9292998	A	A	1.0	1.0	1.0	1.0	0.125	1.0
3	9293045	G	G	1.0	1.0	1.0	1.0	0.0	1.0
3	9293193	A	A	0.0	1.0	1.0	1.0	1.0	1.0
3	9293195	A	A	1.0	1.0	0.868421052632	0.24	1.0	1.0
3	9293209	C	C	1.0	1.0	0.125	1.0	0.0	0.0
3	9293381	G	G	1.0	1.0	1.0	1.0	0.826086956522	1.0
3	9293387	G	G	0.0	1.0	1.0	1.0	1.0	1.0
3	9293450	A	A	1.0	1.0	1.0	1.0	0.0	0.0
3	9293489	G	A	1.0	0.0	1.0	0.5	1.0	1.0
3	9293526	G	G	1.0	1.0	0.114285714286	1.0	1.0	1.0
3	9293545	G	G	1.0	1.0	1.0	1.0	0.236842105263	1.0
3	9293649	G	G	1.0	1.0	1.0	1.0	0.277777777778	0.0
3	9293652	C	C	1.0	1.0	0.16	1.0	1.0	1.0
3	9293688	G	G	1.0	1.0	1.0	1.0	0.0	0.0
3	9293710	C	C	1.0	0.0	1.0	1.0	1.0	1.0
3	9293727	G	G	1.0	1.0	1.0	1.0	0.0	0.0
3	9293789	C	C	1.0	1.0	1.0	1.0	0.0	0.0
3	9293968	C	A	1.0	1.0	1.0	0.44	1.0	1.0
3	9293969	A	A	1.0	1.0	1.0	1.0	0.0	0.0
3	9294110	A	A	1.0	1.0	1.0	0.608695652174	1.0	1.0
3	9294173	A	A	1.0	1.0	1.0	1.0	0.297297297297	0.0
3	9294186	G	G	1.0	1.0	1.0	1.0	0.709677419355	1.0
3	9294208	C	C	1.0	1.0	1.0	1.0	0.444444444444	0.0
3	9294426	G	G	1.0	1.0	1.0	1.0	0.0	0.0
3	9294455	A	A	1.0	1.0	1.0	0.411764705882	1.0	1.0
3	9294565	C	C	1.0	1.0	1.0	0.285714285714	1.0	1.0
3	9294662	C	C	0.0	1.0	1.0	1.0	1.0	1.0
3	9294871	G	G	1.0	1.0	1.0	1.0	0.818181818182	0.827586206897
3	9294905	C	C	1.0	1.0	0.161290322581	1.0	1.0	1.0
3	9295239	A	A	1.0	1.0	0.192307692308	1.0	1.0	1.0
3	9295332	T	T	1.0	1.0	0.135135135135	1.0	0.0	0.0
3	9295371	G	G	1.0	1.0	0.153846153846	1.0	1.0	1.0
3	9295384	T	T	1.0	1.0	0.1875	1.0	1.0	1.0
3	9295398	C	C	1.0	1.0	1.0	1.0	0.72972972973	1.0
3	9295568	A	A	1.0	1.0	1.0	1.0	0.0	0.0
3	9295649	C	C	1.0	1.0	0.107142857143	1.0	1.0	1.0
3	9295716	G	G	1.0	0.0	1.0	1.0	1.0	1.0
3	9295764	C	C	1.0	1.0	1.0	1.0	0.0	0.0
3	9295769	A	A	1.0	1.0	0.153846153846	1.0	1.0	1.0
3	9295784	G	G	1.0	1.0	1.0	1.0	0.0	0.0
3	9295815	A	A	1.0	1.0	1.0	1.0	0.129032258065	0.0
3	9295844	T	T	1.0	1.0	1.0	0.529411764706	1.0	1.0
3	9295915	C	C	1.0	1.0	1.0	0.648648648649	1.0	1.0
3	9295950	C	C	1.0	0.0	0.131578947368	0.763157894737	1.0	1.0
3	9295990	G	G	1.0	1.0	1.0	1.0	0.0	0.0
3	9296004	T	T	1.0	1.0	1.0	0.692307692308	0.0	0.0
3	9296098	A	A	1.0	1.0	1.0	1.0	0.724137931034	1.0
3	9296110	G	G	1.0	0.0	1.0	1.0	1.0	1.0
3	9296132	T	C	0.0	1.0	0.852941176471	0.0	0.0	1.0
3	9296134	T	T	1.0	1.0	1.0	1.0	1.0	0.0
3	9296149	T	T	1.0	1.0	0.0	0.421052631579	0.0	1.0
3	9296152	C	C	1.0	1.0	0.131578947368	1.0	1.0	1.0
3	9296156	A	A	1.0	1.0	1.0	1.0	0.684210526316	1.0
3	9296161	A	A	1.0	0.0	1.0	1.0	1.0	1.0
3	9296165	A	A	1.0	1.0	1.0	1.0	0.710526315789	1.0
3	9296183	C	C	1.0	1.0	0.146341463415	1.0	1.0	1.0
3	9296206	A	C	0.0	1.0	1.0	0.636363636364	1.0	1.0
3	9296244	A	A	1.0	1.0	1.0	1.0	1.0	0.0
3	9296277	G	G	1.0	1.0	0.194444444444	1.0	1.0	1.0
3	9296329	G	G	1.0	1.0	0.2	1.0	1.0	1.0
3	9296397	T	T	1.0	1.0	1.0	1.0	0.0263157894737	0.0
3	9296422	A	A	1.0	1.0	0.133333333333	1.0	1.0	1.0
3	9296618	A	A	0.0	1.0	1.0	0.606060606061	1.0	1.0
3	9296638	A	G	1.0	1.0	0.823529411765	0.424242424242	1.0	1.0
3	9296697	A	A	1.0	0.0	1.0	1.0	1.0	1.0
3	9296886	G	G	1.0	1.0	1.0	1.0	1.0	0.0
3	9296941	T	C	0.0	1.0	1.0	0.464285714286	1.0	1.0
3	9296970	T	T	1.0	1.0	1.0	1.0	0.485714285714	1.0
3	9296989	T	G	1.0	1.0	0.962962962963	0.58064516129	1.0	1.0
3	9297060	A	A	1.0	1.0	0.178571428571	1.0	1.0	1.0
3	9297066	C	C	1.0	1.0	0.16	1.0	1.0	1.0
3	9297081	C	C	1.0	1.0	1.0	1.0	0.466666666667	1.0
3	9297171	C	C	1.0	1.0	1.0	1.0	1.0	0.0
3	9297244	T	T	0.0	1.0	1.0	1.0	1.0	1.0
3	9297280	A	A	1.0	1.0	0.108108108108	1.0	1.0	1.0
3	9297293	G	G	1.0	1.0	1.0	0.545454545455	1.0	1.0
3	9297353	T	T	0.0	1.0	1.0	1.0	1.0	1.0
3	9297356	T	T	1.0	1.0	1.0	1.0	0.0	0.0
3	9297373	T	T	1.0	1.0	1.0	1.0	0.0	0.0
3	9297402	T	T	1.0	1.0	0.176470588235	1.0	1.0	1.0
3	9297413	A	A	1.0	1.0	1.0	1.0	0.589743589744	1.0
3	9297414	T	T	1.0	1.0	1.0	1.0	0.589743589744	1.0
3	9297415	C	C	1.0	1.0	1.0	1.0	0.589743589744	1.0
3	9297430	C	C	0.0	1.0	1.0	1.0	1.0	1.0
3	9297435	T	G	0.0	0.0	1.0	0.647058823529	1.0	1.0
3	9297438	T	T	1.0	1.0	1.0	0.333333333333	1.0	1.0
3	9297439	G	A	0.0	1.0	1.0	1.0	1.0	1.0
3	9297447	T	T	1.0	1.0	0.102564102564	1.0	1.0	1.0
3	9297449	T	T	1.0	1.0	1.0	1.0	0.8	1.0
3	9297477	A	A	1.0	0.0	1.0	1.0	1.0	1.0
3	9297525	G	G	1.0	1.0	1.0	1.0	0.0	0.0
3	9297540	T	T	1.0	1.0	0.2	1.0	0.0	0.0
3	9297643	T	T	1.0	1.0	1.0	1.0	0.0	0.0
3	9297651	T	C	1.0	1.0	1.0	0.5	1.0	1.0
3	9297668	T	T	1.0	1.0	0.1	1.0	1.0	1.0
3	9297707	T	T	1.0	1.0	1.0	1.0	0.321428571429	1.0
3	9297720	G	G	1.0	0.0	1.0	1.0	1.0	1.0
3	9297734	C	C	1.0	1.0	0.147058823529	1.0	1.0	1.0
3	9297774	A	A	1.0	0.0	1.0	1.0	1.0	1.0
3	9297809	G	G	1.0	1.0	1.0	1.0	0.0	0.0
3	9297835	C	C	1.0	1.0	1.0	1.0	0.0	0.0
3	9298038	A	A	1.0	1.0	1.0	1.0	0.45	1.0
3	9298044	T	T	1.0	1.0	1.0	1.0	1.0	0.0
3	9298046	A	A	1.0	1.0	1.0	1.0	0.0	1.0
3	9298106	C	C	1.0	1.0	1.0	0.391304347826	1.0	1.0
3	9298111	A	A	1.0	1.0	1.0	1.0	0.0	0.0
3	9298117	C	C	0.0	1.0	1.0	1.0	1.0	1.0
3	9298166	G	G	1.0	1.0	0.21875	1.0	1.0	1.0
3	9298241	A	A	1.0	0.0	1.0	0.689655172414	1.0	1.0
3	9298852	C	C	1.0	1.0	0.133333333333	0.947368421053	1.0	1.0
3	9298961	C	C	1.0	1.0	0.692307692308	1.0	1.0	1.0
3	9299054	A	A	1.0	1.0	1.0	1.0	0.0	0.0
3	9299107	G	G	1.0	1.0	1.0	1.0	0.342105263158	0.0
3	9299152	A	A	1.0	1.0	1.0	1.0	0.72972972973	1.0
3	9299156	A	A	1.0	0.0	1.0	1.0	1.0	1.0
3	9299161	A	A	1.0	0.0	1.0	1.0	1.0	1.0
3	9299180	T	T	1.0	1.0	1.0	1.0	0.205128205128	0.0
3	9299212	G	G	1.0	1.0	0.448275862069	1.0	1.0	1.0
3	9299230	A	A	1.0	1.0	0.481481481481	1.0	1.0	1.0
3	9299301	A	A	1.0	1.0	1.0	1.0	0.5	0.0
3	9299323	T	C	1.0	1.0	0.851851851852	0.4	1.0	1.0
3	9299326	C	T	1.0	1.0	0.851851851852	0.4	0.411764705882	0.0
3	9299412	A	A	1.0	0.0	0.825	0.5	1.0	1.0
3	9299488	C	C	1.0	1.0	1.0	1.0	1.0	0.0
3	9299646	C	G	0.0	0.0	0.857142857143	0.0	1.0	1.0
3	9299709	T	T	0.0	1.0	1.0	1.0	1.0	1.0
3	9299954	A	G	0.0	0.0	0.756756756757	0.0	1.0	1.0
3	9299968	A	A	0.0	0.0	0.735294117647	0.0	1.0	1.0
3	9300002	C	C	0.0	0.0	0.766666666667	0.0	1.0	1.0
3	9300040	T	T	1.0	1.0	1.0	1.0	0.0	0.0
3	9300058	G	T	0.0	0.0	0.921052631579	1.0	1.0	1.0
3	9300096	C	C	1.0	0.0294117647059	1.0	1.0	1.0	1.0
3	9300097	T	T	1.0	0.0294117647059	1.0	1.0	1.0	1.0
3	9300099	T	T	1.0	1.0	1.0	0.6	1.0	1.0
3	9300151	T	T	1.0	1.0	0.0243902439024	1.0	1.0	1.0
3	9300162	G	G	1.0	1.0	1.0	1.0	1.0	0.0
3	9300190	A	A	1.0	1.0	1.0	1.0	0.0	0.0
3	9300201	T	T	1.0	1.0	1.0	1.0	0.0	0.0
3	9300219	T	T	1.0	1.0	0.230769230769	1.0	0.0	0.0
3	9300345	G	G	0.0	1.0	1.0	0.0	1.0	1.0
3	9300357	T	C	1.0	0.0	0.9375	1.0	1.0	1.0
3	9300424	A	A	1.0	1.0	1.0	1.0	0.0	0.0
3	9300425	A	A	1.0	1.0	1.0	1.0	0.0	0.0
3	9300439	C	C	1.0	1.0	1.0	1.0	0.575757575758	1.0
3	9300454	A	A	1.0	1.0	0.227272727273	1.0	0.0333333333333	0.0
3	9300480	C	C	1.0	1.0	1.0	1.0	0.0	0.0
3	9300547	A	A	1.0	1.0	1.0	1.0	0.0	0.0
3	9300549	A	A	1.0	1.0	1.0	1.0	0.551724137931	1.0
3	9300588	T	T	0.0	1.0	1.0	1.0	1.0	1.0
3	9300627	C	C	1.0	1.0	1.0	1.0	0.684210526316	1.0
3	9300640	C	C	1.0	1.0	1.0	1.0	1.0	0.0
3	9300641	C	C	1.0	1.0	1.0	1.0	1.0	0.0
3	9300657	G	G	1.0	1.0	0.233333333333	1.0	0.0	0.0
3	9300677	C	C	1.0	1.0	0.228571428571	1.0	1.0	1.0
3	9301002	G	G	0.0	1.0	1.0	1.0	1.0	1.0
3	9301137	G	G	1.0	1.0	1.0	1.0	1.0	0.0
3	9301145	A	A	1.0	1.0	1.0	1.0	0.5	0.0
3	9301153	T	T	1.0	1.0	0.0810810810811	1.0	1.0	1.0
3	9301300	T	T	0.0	1.0	1.0	1.0	1.0	1.0
3	9301332	T	T	1.0	1.0	1.0	1.0	0.65625	1.0
3	9301529	G	G	1.0	1.0	1.0	1.0	0.0	0.0
3	9301602	G	G	0.0	1.0	1.0	0.354838709677	1.0	1.0
3	9301603	G	G	1.0	1.0	1.0	0.967741935484	0.0	0.0
3	9301652	A	A	1.0	1.0	1.0	1.0	0.724137931034	1.0
3	9301731	G	G	1.0	1.0	1.0	1.0	0.714285714286	1.0
3	9301732	T	T	1.0	1.0	1.0	1.0	0.714285714286	1.0
3	9301744	A	A	1.0	1.0	1.0	1.0	0.0	0.0
3	9301811	G	G	1.0	1.0	1.0	1.0	0.228571428571	0.0
3	9302026	G	G	1.0	1.0	1.0	0.296296296296	1.0	1.0
3	9302164	C	C	1.0	1.0	1.0	1.0	0.555555555556	1.0
3	9302196	G	G	0.0	1.0	0.791666666667	0.0	1.0	1.0
3	9302201	A	A	0.0	1.0	0.818181818182	0.0	1.0	1.0
3	9302205	T	A	1.0	0.0	1.0	1.0	1.0	1.0
3	9302206	G	G	0.0	1.0	0.809523809524	0.0	1.0	1.0
3	9302241	A	A	1.0	1.0	0.260869565217	1.0	1.0	1.0
3	9302288	G	G	0.0	1.0	0.76	1.0	1.0	1.0
3	9302327	G	G	1.0	1.0	1.0	1.0	1.0	0.0
3	9302408	C	C	1.0	1.0	0.166666666667	1.0	1.0	1.0
3	9302489	A	A	1.0	1.0	1.0	1.0	1.0	0.0
3	9302491	G	G	1.0	0.0	1.0	1.0	1.0	1.0
3	9302522	A	A	1.0	0.0	1.0	1.0	1.0	1.0
3	9302576	T	C	0.0	0.0	0.806451612903	0.0	1.0	1.0
3	9302586	C	C	1.0	1.0	1.0	1.0	0.0	0.0
3	9302587	C	C	1.0	1.0	1.0	1.0	0.0	0.0
3	9302598	T	T	1.0	1.0	1.0	1.0	0.0	0.0
3	9302608	C	G	1.0	1.0	0.84375	0.458333333333	1.0	1.0
3	9302628	C	C	1.0	1.0	1.0	1.0	0.514285714286	1.0
3	9302791	G	G	1.0	0.0	1.0	1.0	1.0	1.0
3	9302862	A	A	1.0	1.0	1.0	1.0	0.529411764706	1.0
3	9302882	G	G	1.0	1.0	0.15	1.0	1.0	1.0
3	9302912	G	G	1.0	1.0	1.0	1.0	0.347826086957	0.0
3	9302934	A	A	1.0	1.0	1.0	1.0	0.0	0.0
3	9302949	G	G	1.0	1.0	1.0	1.0	0.0	0.0
3	9303112	G	G	1.0	1.0	0.0714285714286	1.0	0.0	0.0
3	9303119	G	G	0.0	1.0	1.0	0.484848484848	1.0	1.0
3	9303159	T	T	1.0	1.0	1.0	1.0	0.0	0.0
3	9303197	G	G	1.0	1.0	0.3125	1.0	1.0	1.0
3	9303228	G	G	1.0	1.0	1.0	1.0	0.72972972973	1.0
3	9303239	A	A	1.0	1.0	0.222222222222	1.0	1.0	1.0
3	9303241	T	T	1.0	1.0	1.0	1.0	0.757575757576	1.0
3	9303250	T	T	1.0	1.0	0.2	1.0	1.0	1.0
3	9303258	T	T	1.0	1.0	1.0	1.0	0.0	0.0
3	9303273	G	G	1.0	1.0	0.129032258065	1.0	1.0	1.0
3	9303274	C	C	1.0	1.0	1.0	0.684210526316	1.0	1.0
3	9303395	G	G	1.0	1.0	1.0	1.0	0.6	1.0
3	9303403	G	G	0.0	0.0	1.0	1.0	1.0	1.0
3	9303421	T	T	1.0	1.0	0.172413793103	1.0	1.0	1.0
3	9303429	C	C	0.0	1.0	1.0	1.0	1.0	1.0
3	9303483	G	G	1.0	1.0	0.878787878788	0.0	1.0	1.0
3	9303486	C	C	1.0	1.0	0.878787878788	0.0	1.0	1.0
3	9303496	A	A	1.0	1.0	0.121212121212	1.0	1.0	1.0
3	9303513	G	G	1.0	1.0	1.0	1.0	0.651162790698	1.0
3	9303521	G	G	1.0	1.0	0.161290322581	1.0	1.0	1.0
3	9303593	C	C	1.0	1.0	1.0	1.0	0.0	0.0
3	9303611	C	T	1.0	1.0	1.0	0.592592592593	1.0	1.0
3	9303736	C	C	1.0	1.0	0.0909090909091	1.0	1.0	1.0
3	9303738	C	C	1.0	1.0	0.0909090909091	1.0	0.0	0.0
3	9303801	A	G	0.0	0.0	0.823529411765	0.0	1.0	1.0
3	9303862	C	C	1.0	1.0	0.0769230769231	1.0	1.0	1.0
3	9303869	T	G	1.0	0.0	0.92	0.424242424242	1.0	1.0
3	9303890	G	G	1.0	1.0	0.0689655172414	1.0	1.0	1.0
3	9303989	C	C	1.0	1.0	0.111111111111	1.0	1.0	1.0
3	9304127	T	T	1.0	1.0	1.0	1.0	0.357142857143	1.0
3	9304138	C	C	1.0	1.0	1.0	1.0	0.344827586207	1.0
3	9304212	A	G	0.0	1.0	0.884615384615	0.413793103448	1.0	1.0
3	9304221	G	G	1.0	1.0	0.173913043478	1.0	1.0	1.0
3	9304233	T	T	1.0	1.0	0.173913043478	1.0	0.0	0.0
3	9304267	G	G	1.0	1.0	1.0	0.590909090909	1.0	1.0
3	9304408	C	C	1.0	1.0	1.0	1.0	0.0	0.0
3	9304489	G	G	1.0	1.0	0.190476190476	1.0	1.0	1.0
3	9304492	C	C	1.0	0.0	1.0	1.0	1.0	1.0
3	9304641	C	C	1.0	1.0	1.0	1.0	0.625	1.0
3	9304642	C	C	1.0	1.0	1.0	0.592592592593	1.0	1.0
3	9304896	A	A	1.0	1.0	0.217391304348	1.0	1.0	1.0
3	9304901	C	C	0.0	1.0	0.95652173913	0.535714285714	1.0	1.0
3	9304985	G	G	1.0	0.0	1.0	1.0	1.0	1.0
3	9305012	G	G	1.0	1.0	1.0	1.0	0.575757575758	1.0
3	9305044	C	T	0.0	0.0	0.821428571429	0.416666666667	1.0	1.0
3	9305049	A	A	1.0	1.0	1.0	1.0	0.0	0.0
3	9305067	C	C	1.0	1.0	1.0	1.0	0.0	0.0
3	9305146	T	T	1.0	1.0	1.0	0.478260869565	1.0	1.0
3	9305175	A	C	0.0	0.0	0.772727272727	0.6	1.0	1.0
3	9305269	G	G	1.0	1.0	1.0	1.0	0.297297297297	0.0
3	9305272	A	A	1.0	1.0	1.0	1.0	0.702702702703	1.0
3	9305282	G	G	1.0	1.0	1.0	1.0	0.769230769231	1.0
3	9305348	A	A	1.0	1.0	1.0	1.0	0.0	0.0
3	9305438	A	A	1.0	1.0	1.0	1.0	0.0	0.0
3	9305501	G	G	1.0	1.0	1.0	1.0	0.0	0.0
3	9305520	G	G	1.0	1.0	1.0	1.0	0.636363636364	1.0
3	9305521	G	G	1.0	0.0	0.93023255814	0.702702702703	1.0	1.0
3	9305526	T	T	1.0	1.0	0.1	1.0	0.0	0.0
3	9305646	A	A	0.0	1.0	1.0	1.0	1.0	1.0
3	9305651	T	T	1.0	1.0	1.0	1.0	0.0	0.0
3	9305653	A	A	1.0	1.0	0.28125	1.0	0.0	0.0
3	9305698	C	C	1.0	1.0	0.8	0.333333333333	1.0	1.0
3	9305818	T	T	1.0	1.0	1.0	0.604166666667	1.0	1.0
3	9305883	C	C	1.0	1.0	1.0	0.275862068966	1.0	1.0
3	9305923	C	C	1.0	1.0	0.344827586207	1.0	1.0	1.0
3	9305936	G	G	1.0	0.0	1.0	0.571428571429	1.0	1.0
3	9305939	G	G	1.0	1.0	0.291666666667	1.0	0.0	0.0
3	9305966	G	G	1.0	1.0	1.0	0.4	1.0	1.0
3	9305987	A	A	1.0	1.0	1.0	1.0	0.6	1.0
3	9306082	A	A	1.0	1.0	1.0	1.0	0.5	1.0
3	9306094	C	C	1.0	1.0	1.0	0.318181818182	1.0	1.0
3	9306122	T	T	1.0	1.0	1.0	1.0	1.0	0.0
3	9306154	A	A	1.0	1.0	0.205882352941	1.0	1.0	1.0
3	9306378	C	C	1.0	1.0	0.0526315789474	1.0	1.0	1.0
3	9306452	C	C	1.0	1.0	1.0	1.0	0.314285714286	1.0
3	9306463	G	G	1.0	1.0	0.103448275862	1.0	1.0	1.0
3	9306489	T	T	1.0	1.0	0.111111111111	1.0	1.0	1.0
3	9306677	A	C	1.0	1.0	0.857142857143	0.571428571429	1.0	1.0
3	9306688	T	T	1.0	1.0	1.0	1.0	1.0	0.0
3	9306726	G	G	1.0	1.0	0.206896551724	1.0	1.0	1.0
3	9306732	T	G	1.0	1.0	0.8125	0.53125	1.0	1.0
3	9306775	G	G	1.0	1.0	1.0	1.0	0.541666666667	1.0
3	9306878	A	A	1.0	1.0	0.142857142857	1.0	1.0	1.0
3	9306885	G	G	0.0	0.0	1.0	1.0	1.0	1.0
3	9306907	A	A	1.0	1.0	0.186046511628	1.0	1.0	1.0
3	9306952	G	C	0.0	0.0	0.85	0.535714285714	1.0	1.0
3	9307028	C	C	1.0	1.0	1.0	1.0	0.7	1.0
3	9307123	T	T	1.0	1.0	1.0	1.0	0.710526315789	0.0
3	9307193	A	A	1.0	1.0	1.0	1.0	0.1	1.0
3	9307213	G	G	1.0	1.0	1.0	1.0	0.925	0.0
3	9307245	T	T	1.0	1.0	1.0	1.0	0.105263157895	1.0
3	9307268	A	A	1.0	1.0	0.129032258065	1.0	0.0	0.0
3	9307276	G	G	1.0	1.0	1.0	1.0	0.0	0.0
3	9307286	T	T	1.0	1.0	0.157894736842	1.0	0.162162162162	1.0
3	9307336	T	T	1.0	1.0	1.0	0.620689655172	1.0	1.0
3	9307411	C	C	1.0	1.0	1.0	0.590909090909	1.0	1.0
3	9307484	T	T	1.0	1.0	0.142857142857	1.0	0.0	0.0
3	9307588	G	G	1.0	1.0	0.257142857143	1.0	1.0	1.0
3	9307654	C	C	1.0	1.0	1.0	1.0	0.0	0.0
3	9307678	T	T	1.0	1.0	0.178571428571	1.0	1.0	1.0
3	9307732	A	A	1.0	1.0	1.0	1.0	0.0	0.0
3	9307748	G	G	1.0	1.0	0.28125	1.0	1.0	1.0
3	9307762	G	G	1.0	1.0	1.0	0.451612903226	1.0	1.0
3	9307788	A	A	1.0	1.0	1.0	1.0	0.0	0.0
3	9307819	T	T	1.0	1.0	0.333333333333	1.0	1.0	1.0
3	9307823	A	A	1.0	1.0	0.3	1.0	1.0	1.0
3	9307829	C	C	1.0	1.0	1.0	1.0	0.595744680851	1.0
3	9307849	C	C	1.0	1.0	0.8	1.0	1.0	1.0
3	9307870	G	G	1.0	1.0	0.190476190476	1.0	1.0	1.0
3	9307892	C	C	1.0	1.0	1.0	1.0	0.0	0.0
3	9307911	T	T	1.0	1.0	1.0	1.0	0.0	0.0
3	9307924	G	G	1.0	0.0	1.0	1.0	1.0	1.0
3	9307925	T	G	0.0	0.0	0.939393939394	0.0	1.0	1.0
3	9307926	T	G	0.0	0.0	0.939393939394	0.0	1.0	1.0
3	9307970	A	A	1.0	1.0	0.0606060606061	1.0	1.0	1.0
3	9308019	G	G	1.0	1.0	1.0	1.0	0.586206896552	1.0
3	9308110	A	A	1.0	1.0	0.129032258065	1.0	0.0	0.0
3	9308160	C	C	1.0	1.0	1.0	1.0	0.75	1.0
3	9308205	G	G	1.0	1.0	1.0	1.0	0.52380952381	1.0
3	9308206	C	C	1.0	1.0	1.0	0.363636363636	1.0	1.0
3	9308214	A	A	1.0	1.0	1.0	1.0	0.0	0.0
3	9308234	T	T	1.0	1.0	1.0	1.0	0.0	0.0
3	9308241	A	A	1.0	1.0	1.0	1.0	0.577777777778	1.0
3	9308301	A	A	1.0	1.0	1.0	1.0	0.0	0.0
3	9308326	G	G	1.0	1.0	0.809523809524	1.0	1.0	1.0
3	9308349	G	G	1.0	1.0	1.0	0.4	1.0	1.0
3	9308376	C	C	0.972972972973	1.0	1.0	1.0	1.0	0.0
3	9308404	A	A	0.0	1.0	1.0	0.0	1.0	1.0
3	9308416	C	C	1.0	1.0	1.0	1.0	0.555555555556	1.0
3	9308419	C	C	1.0	1.0	1.0	1.0	0.585365853659	1.0
3	9308429	A	G	1.0	0.0	0.870967741935	1.0	1.0	1.0
3	9308440	A	A	0.0	1.0	1.0	0.0	1.0	1.0
3	9308508	T	T	1.0	1.0	0.138888888889	1.0	0.0	0.0
3	9308662	C	C	1.0	1.0	1.0	1.0	0.625	1.0
3	9308712	G	G	1.0	1.0	0.794871794872	1.0	1.0	1.0
3	9308737	G	G	1.0	1.0	1.0	0.578947368421	1.0	1.0
3	9308838	C	C	1.0	1.0	1.0	1.0	0.0	0.0
3	9308866	G	G	1.0	1.0	0.114285714286	1.0	1.0	1.0
3	9308923	T	T	1.0	1.0	1.0	1.0	0.0	0.0
3	9309018	A	T	0.0	0.0	0.916666666667	0.0	1.0	1.0
3	9309031	G	G	0.0	1.0	1.0	1.0	1.0	1.0
3	9309051	T	T	1.0	1.0	1.0	1.0	0.511627906977	1.0
3	9309078	T	T	1.0	1.0	0.111111111111	1.0	1.0	1.0
3	9309086	T	T	1.0	1.0	1.0	1.0	0.0	0.0
3	9309111	G	G	1.0	1.0	1.0	1.0	0.0	0.0
3	9309145	G	G	1.0	1.0	1.0	1.0	0.744186046512	1.0
3	9309147	T	T	1.0	1.0	1.0	1.0	0.744186046512	1.0
3	9309233	G	G	0.0	1.0	1.0	1.0	1.0	1.0
3	9309441	G	G	1.0	1.0	1.0	1.0	0.0	0.0
3	9309518	T	T	1.0	1.0	1.0	0.727272727273	1.0	1.0
3	9309602	C	C	1.0	1.0	1.0	0.411764705882	1.0	1.0
3	9309625	C	C	1.0	1.0	1.0	1.0	1.0	0.0
3	9309654	A	A	1.0	1.0	1.0	0.655172413793	1.0	1.0
3	9309689	A	A	1.0	1.0	0.0869565217391	1.0	1.0	1.0
3	9309691	G	G	1.0	1.0	1.0	1.0	1.0	0.0
3	9309737	G	G	0.0	1.0	1.0	1.0	1.0	1.0
3	9309743	C	C	1.0	1.0	0.142857142857	1.0	1.0	1.0
3	9309753	G	G	1.0	1.0	0.153846153846	1.0	1.0	1.0
3	9309756	G	G	0.0	1.0	1.0	1.0	1.0	1.0
3	9309891	G	G	1.0	1.0	1.0	1.0	0.678571428571	1.0
3	9309943	T	T	1.0	1.0	0.814814814815	0.84	0.545454545455	0.933333333333
3	9309994	G	G	1.0	1.0	1.0	1.0	1.0	0.0
3	9310021	T	T	1.0	0.0	1.0	1.0	1.0	1.0
3	9310060	G	G	1.0	0.0	1.0	1.0	1.0	1.0
3	9310078	A	A	1.0	0.0	1.0	1.0	1.0	1.0
3	9310186	C	C	1.0	1.0	0.857142857143	0.0	1.0	1.0
3	9310483	G	G	1.0	1.0	1.0	1.0	0.454545454545	0.0
3	9310623	A	G	1.0	1.0	0.0	1.0	0.0	0.0
3	9310654	G	G	1.0	0.0	1.0	1.0	1.0	1.0
3	9311142	T	T	1.0	1.0	0.153846153846	1.0	0.413793103448	0.0
3	9311152	G	A	1.0	0.0	1.0	1.0	1.0	1.0
3	9311209	A	A	1.0	1.0	0.184210526316	0.617647058824	1.0	1.0
3	9311235	G	G	1.0	1.0	1.0	0.571428571429	1.0	1.0
3	9311315	C	C	1.0	0.0	1.0	1.0	1.0	1.0
3	9311320	A	A	1.0	1.0	1.0	1.0	0.0	0.0
3	9311370	T	T	1.0	1.0	1.0	0.625	1.0	1.0
3	9311445	A	A	0.0	1.0	1.0	1.0	1.0	1.0
3	9311457	C	C	1.0	1.0	1.0	1.0	0.0	0.0
3	9311466	G	G	1.0	1.0	1.0	0.526315789474	1.0	1.0
3	9311467	A	A	1.0	1.0	1.0	1.0	0.0	0.0
3	9311481	T	T	1.0	1.0	1.0	1.0	0.0	0.0
3	9311486	T	T	1.0	1.0	1.0	1.0	0.0	0.0
3	9311498	A	A	1.0	1.0	0.15625	1.0	1.0	1.0
3	9311512	A	A	1.0	0.0	1.0	1.0	1.0	1.0
3	9311515	T	T	1.0	0.0	0.823529411765	1.0	1.0	1.0
3	9311537	G	G	1.0	1.0	1.0	1.0	0.609756097561	1.0
3	9311585	A	A	1.0	1.0	1.0	1.0	0.763157894737	1.0
3	9311591	C	C	1.0	1.0	1.0	1.0	0.0	0.0
3	9311600	C	C	1.0	1.0	1.0	1.0	0.0	0.0
3	9311616	G	G	1.0	1.0	0.21875	1.0	1.0	1.0
3	9311623	C	C	1.0	0.0	1.0	1.0	1.0	1.0
3	9311660	C	C	1.0	1.0	1.0	1.0	0.692307692308	1.0
3	9311693	G	C	0.0	1.0	0.787878787879	1.0	1.0	1.0
3	9311700	T	T	1.0	1.0	1.0	1.0	0.0	0.0
3	9311702	G	G	1.0	1.0	0.176470588235	1.0	1.0	1.0
3	9311730	T	T	1.0	1.0	0.181818181818	1.0	1.0	1.0
3	9311828	C	C	1.0	1.0	1.0	1.0	0.533333333333	1.0
3	9311911	C	C	1.0	1.0	1.0	1.0	0.0	0.0
3	9311916	G	G	1.0	0.0	1.0	1.0	1.0	1.0
3	9311925	T	T	1.0	1.0	1.0	1.0	0.461538461538	1.0
3	9311998	G	G	1.0	1.0	0.130434782609	1.0	1.0	1.0
3	9312314	G	G	1.0	1.0	1.0	1.0	0.56862745098	1.0
3	9312339	C	C	1.0	0.0	1.0	1.0	1.0	1.0
3	9312399	T	T	1.0	1.0	1.0	1.0	0.0	0.0
3	9312458	A	A	1.0	1.0	1.0	1.0	0.0	0.0
3	9312465	C	C	1.0	1.0	1.0	1.0	0.0	0.0
3	9312662	G	G	1.0	1.0	0.217391304348	1.0	1.0	1.0
3	9312676	C	C	0.0	1.0	1.0	0.617647058824	1.0	1.0
3	9312693	G	G	1.0	0.0	0.807692307692	1.0	1.0	1.0
3	9312715	G	G	1.0	1.0	0.117647058824	1.0	0.0	0.0
3	9312775	G	G	1.0	1.0	1.0	1.0	0.0	0.0
3	9312802	G	G	1.0	1.0	1.0	1.0	0.0	0.0
3	9312820	A	A	1.0	1.0	1.0	1.0	0.0	0.0
3	9312989	A	A	1.0	1.0	1.0	1.0	0.0	0.0
3	9312996	A	A	1.0	1.0	1.0	0.36	1.0	1.0
3	9313174	A	A	1.0	1.0	1.0	1.0	0.0	0.0
3	9313237	C	C	1.0	1.0	1.0	1.0	0.0	0.0
3	9313316	A	A	0.0	1.0	1.0	1.0	1.0	1.0
3	9313317	A	A	0.0	1.0	1.0	1.0	1.0	1.0
3	9313526	A	A	1.0	1.0	0.0952380952381	1.0	1.0	1.0
3	9313533	C	C	1.0	1.0	1.0	1.0	1.0	0.0
3	9313689	G	G	1.0	1.0	1.0	0.285714285714	1.0	1.0
3	9313694	G	G	1.0	1.0	0.117647058824	1.0	0.0	0.0
3	9313723	G	G	1.0	1.0	1.0	1.0	0.0	0.0
3	9313900	C	C	1.0	1.0	1.0	1.0	0.657894736842	1.0
3	9313901	T	T	1.0	1.0	1.0	1.0	0.894736842105	0.0
3	9313932	G	G	1.0	1.0	1.0	1.0	0.285714285714	1.0
3	9313957	G	G	1.0	1.0	1.0	1.0	0.0	0.0
3	9313977	G	G	1.0	1.0	0.818181818182	1.0	1.0	1.0
3	9313981	G	G	1.0	1.0	0.181818181818	1.0	1.0	1.0
3	9314010	G	G	1.0	1.0	1.0	1.0	0.0	0.0
3	9314038	G	G	1.0	1.0	0.125	1.0	1.0	1.0
3	9314064	A	A	1.0	1.0	1.0	0.451612903226	1.0	1.0
3	9314087	T	T	0.0	1.0	1.0	1.0	1.0	1.0
3	9314139	C	C	1.0	1.0	0.25641025641	1.0	0.0	0.0
3	9314146	C	C	1.0	1.0	1.0	1.0	0.535714285714	0.0
3	9314175	C	C	1.0	1.0	1.0	1.0	0.0	0.0
3	9314203	A	A	1.0	1.0	1.0	1.0	0.0	0.0
3	9314251	T	T	0.0	1.0	1.0	1.0	1.0	1.0
3	9314472	G	G	1.0	1.0	1.0	1.0	1.0	0.0
3	9314592	C	C	1.0	1.0	1.0	1.0	1.0	0.0
3	9314647	C	T	0.0	0.0	0.8	0.0	0.977272727273	1.0
3	9314875	G	G	1.0	1.0	0.208333333333	1.0	1.0	1.0
3	9314882	C	C	1.0	1.0	1.0	1.0	0.581395348837	0.0
3	9315066	G	G	1.0	1.0	1.0	0.586206896552	1.0	1.0
3	9315071	G	G	1.0	1.0	1.0	1.0	0.64	1.0
3	9315107	T	T	0.0	0.0	1.0	0.608695652174	1.0	1.0
3	9315108	G	G	0.0	0.0	1.0	0.608695652174	1.0	1.0
3	9315137	C	C	1.0	1.0	0.24	1.0	1.0	1.0
3	9315251	C	T	0.0	0.0	0.857142857143	0.0	1.0	1.0
3	9315282	T	C	0.0	1.0	0.833333333333	0.592592592593	1.0	1.0
3	9315320	C	C	1.0	1.0	0.105263157895	1.0	1.0	1.0
3	9315674	C	C	1.0	0.0	1.0	1.0	1.0	1.0
3	9315833	C	C	1.0	1.0	1.0	1.0	1.0	0.0
3	9315843	T	T	1.0	1.0	0.137931034483	1.0	1.0	1.0
3	9315851	A	A	1.0	1.0	0.172413793103	1.0	1.0	1.0
3	9315859	G	G	1.0	1.0	0.178571428571	1.0	0.0	0.0
3	9315874	C	C	1.0	1.0	1.0	1.0	0.818181818182	0.0
3	9315888	T	T	1.0	1.0	0.833333333333	0.0	1.0	1.0
3	9315948	G	G	1.0	1.0	1.0	1.0	0.468085106383	1.0
3	9315984	G	G	1.0	1.0	1.0	1.0	0.0	0.0
3	9315990	C	C	1.0	1.0	0.222222222222	1.0	1.0	1.0
3	9316007	A	A	1.0	1.0	1.0	1.0	0.469387755102	1.0
3	9316029	C	C	1.0	0.0	1.0	1.0	1.0	1.0
3	9316037	G	G	1.0	1.0	1.0	1.0	0.525	1.0
3	9316102	T	T	1.0	1.0	1.0	1.0	0.289473684211	0.0
3	9316206	C	C	1.0	1.0	0.147058823529	1.0	1.0	1.0
3	9316209	G	G	1.0	1.0	0.171428571429	1.0	1.0	1.0
3	9316216	A	A	1.0	1.0	1.0	1.0	0.380952380952	1.0
3	9316415	T	T	1.0	1.0	0.1875	1.0	1.0	1.0
3	9316428	G	G	1.0	1.0	1.0	1.0	1.0	0.0
3	9316429	C	C	1.0	1.0	1.0	1.0	0.0	0.0
3	9316448	T	T	1.0	1.0	1.0	1.0	1.0	0.0
3	9316451	A	A	1.0	1.0	0.285714285714	1.0	0.0	0.0
3	9316453	A	A	1.0	1.0	0.285714285714	1.0	0.0	0.0
3	9316454	A	A	1.0	1.0	1.0	1.0	0.0	0.0
3	9316471	G	G	1.0	1.0	0.258064516129	1.0	1.0	0.0
3	9316498	T	T	1.0	1.0	1.0	0.541666666667	1.0	1.0
3	9316526	G	G	1.0	1.0	0.241379310345	1.0	1.0	1.0
3	9316543	G	G	1.0	1.0	0.103448275862	1.0	1.0	1.0
3	9316586	G	G	1.0	1.0	0.0833333333333	1.0	1.0	1.0
3	9316622	G	G	1.0	1.0	1.0	1.0	0.0	1.0
3	9316656	T	T	1.0	1.0	0.161290322581	1.0	1.0	1.0
3	9316662	A	A	1.0	1.0	1.0	0.6	1.0	1.0
3	9316677	A	A	1.0	1.0	1.0	1.0	0.0	0.0
3	9316710	G	G	1.0	1.0	0.266666666667	1.0	1.0	0.0
3	9316721	G	G	0.0	1.0	0.677419354839	0.518518518519	1.0	1.0
3	9316730	C	C	1.0	1.0	1.0	1.0	0.0	0.0
3	9316732	T	T	1.0	1.0	0.290322580645	1.0	1.0	1.0
3	9316759	T	T	1.0	1.0	1.0	1.0	0.0	1.0
3	9316787	T	T	1.0	1.0	0.285714285714	1.0	0.0	0.0
3	9316788	A	A	1.0	1.0	0.259259259259	1.0	0.0	0.0
3	9316802	T	T	1.0	1.0	1.0	1.0	0.515151515152	1.0
3	9316817	A	A	1.0	1.0	0.166666666667	1.0	1.0	1.0
3	9316845	G	G	1.0	1.0	0.136363636364	1.0	0.0	0.0
3	9316931	T	T	1.0	1.0	1.0	0.478260869565	1.0	1.0
3	9316950	C	C	1.0	1.0	1.0	1.0	0.48	0.0
3	9317017	C	C	1.0	1.0	0.125	1.0	0.0	0.0
3	9317024	T	T	1.0	1.0	0.153846153846	1.0	1.0	1.0
3	9317116	T	T	1.0	1.0	0.0967741935484	1.0	0.827586206897	1.0
3	9317131	C	C	1.0	1.0	0.0454545454545	1.0	1.0	1.0
3	9317172	C	C	0.0	1.0	1.0	1.0	1.0	1.0
3	9317176	G	G	1.0	0.0	0.904761904762	0.0	1.0	1.0
3	9317253	T	T	1.0	1.0	0.136363636364	1.0	0.0	0.0
3	9317277	G	G	1.0	1.0	0.15	1.0	1.0	1.0
3	9317279	T	T	1.0	1.0	0.15	1.0	1.0	1.0
3	9317281	A	A	1.0	1.0	0.15	1.0	1.0	1.0
3	9317396	A	T	0.0	1.0	1.0	1.0	1.0	1.0
3	9317398	T	T	1.0	1.0	0.941176470588	0.538461538462	1.0	1.0
3	9317421	T	T	1.0	1.0	0.0416666666667	1.0	0.952380952381	1.0
3	9317541	G	G	1.0	1.0	1.0	1.0	0.538461538462	1.0
3	9317579	C	C	0.0	1.0	1.0	0.44	1.0	1.0
3	9317594	T	T	1.0	1.0	1.0	1.0	0.153846153846	1.0
3	9317617	T	T	1.0	1.0	1.0	1.0	0.846153846154	0.0
3	9317641	A	G	0.0	0.0	0.90243902439	0.0	1.0	1.0
3	9317652	A	A	1.0	0.0	1.0	1.0	1.0	1.0
3	9317654	A	A	1.0	1.0	0.157894736842	1.0	0.0	0.0
3	9317728	C	C	1.0	1.0	0.219512195122	1.0	1.0	1.0
3	9317729	A	A	1.0	1.0	0.219512195122	1.0	0.0	0.0
3	9317742	C	C	1.0	1.0	0.216216216216	1.0	0.0	0.0
3	9317802	C	C	1.0	1.0	0.181818181818	1.0	1.0	1.0
3	9317999	T	T	1.0	1.0	0.307692307692	1.0	0.0	0.0
3	9318017	A	A	1.0	1.0	0.25641025641	1.0	1.0	1.0
3	9318044	T	T	1.0	1.0	1.0	1.0	0.0	0.0
3	9318121	C	C	1.0	0.0	1.0	1.0	1.0	1.0
3	9318313	T	T	1.0	1.0	0.170731707317	1.0	1.0	1.0
3	9318357	T	T	1.0	1.0	1.0	1.0	1.0	0.0
3	9318477	G	A	1.0	1.0	1.0	0.6	1.0	1.0
3	9318486	T	T	1.0	1.0	1.0	1.0	0.0	0.0
3	9318516	T	T	0.0	1.0	0.833333333333	0.333333333333	1.0	1.0
3	9318518	A	A	1.0	1.0	1.0	1.0	0.0	0.0
3	9318519	G	G	1.0	1.0	1.0	1.0	0.0	0.0
3	9318547	G	G	1.0	1.0	0.127659574468	1.0	1.0	1.0
3	9318623	G	G	1.0	1.0	1.0	0.625	1.0	1.0
3	9318626	A	A	1.0	1.0	1.0	1.0	0.0	0.0
3	9318680	T	T	1.0	1.0	0.15625	1.0	0.0	0.0
3	9318761	C	C	1.0	1.0	0.162790697674	1.0	0.0	1.0
3	9318765	C	C	1.0	0.0	1.0	1.0	1.0	1.0
3	9318776	T	C	1.0	1.0	0.0	0.594594594595	0.0	1.0
3	9319117	A	A	1.0	1.0	0.0967741935484	1.0	0.0	0.0
3	9319150	C	C	1.0	1.0	0.1875	1.0	1.0	1.0
3	9319183	T	T	1.0	1.0	1.0	1.0	0.621621621622	1.0
3	9319231	C	C	1.0	1.0	0.125	1.0	1.0	1.0
3	9319232	T	T	1.0	1.0	0.125	1.0	1.0	1.0
3	9319240	G	G	1.0	1.0	1.0	1.0	1.0	0.0
3	9319345	T	T	1.0	1.0	1.0	1.0	0.65625	1.0
3	9319350	C	C	1.0	1.0	0.212121212121	1.0	0.0	0.0
3	9319387	A	A	1.0	1.0	1.0	1.0	1.0	0.0
3	9319392	T	T	0.0	1.0	1.0	1.0	1.0	1.0
3	9319457	T	A	0.0	0.0	0.828571428571	0.37037037037	1.0	1.0
3	9319469	G	G	1.0	1.0	1.0	0.615384615385	0.0	0.0
3	9319491	C	C	1.0	1.0	0.21875	1.0	1.0	1.0
3	9319514	C	C	1.0	1.0	1.0	1.0	0.475	0.0
3	9319516	G	G	1.0	1.0	1.0	1.0	0.775	1.0
3	9319560	C	C	1.0	1.0	0.148148148148	1.0	0.0	0.0
3	9319563	C	C	1.0	1.0	0.153846153846	1.0	0.641025641026	1.0
3	9319603	C	C	1.0	1.0	0.869565217391	0.0	1.0	1.0
3	9319831	G	G	1.0	0.0	1.0	1.0	1.0	1.0
3	9319871	G	G	1.0	1.0	1.0	1.0	0.6875	1.0
3	9319946	C	C	1.0	1.0	1.0	1.0	0.7	1.0
3	9320101	A	A	1.0	0.0	1.0	1.0	1.0	1.0
3	9320278	C	C	1.0	1.0	1.0	0.608695652174	1.0	1.0
3	9320290	C	C	1.0	0.0	1.0	1.0	1.0	1.0
3	9320304	T	T	1.0	1.0	1.0	1.0	0.625	0.0
3	9320344	C	C	1.0	1.0	1.0	1.0	0.0	1.0
3	9320411	C	C	1.0	1.0	0.208333333333	1.0	1.0	1.0
3	9320415	T	T	1.0	1.0	1.0	0.464285714286	1.0	1.0
3	9320566	G	G	1.0	1.0	0.0833333333333	1.0	1.0	1.0
3	9320638	C	C	1.0	1.0	0.111111111111	1.0	0.0	0.0
3	9320644	G	G	1.0	1.0	1.0	1.0	1.0	0.0
3	9320695	G	G	1.0	1.0	1.0	1.0	0.692307692308	1.0
3	9320844	C	C	1.0	1.0	0.0833333333333	1.0	1.0	1.0
3	9320874	T	C	1.0	0.0	1.0	0.388888888889	1.0	1.0
3	9320920	A	G	0.0	0.0	0.944444444444	0.0	1.0	1.0
3	9320956	A	A	1.0	1.0	0.15	1.0	0.0	0.0
3	9321013	A	A	1.0	1.0	0.117647058824	1.0	0.0	0.0
3	9321019	T	T	1.0	1.0	0.1	1.0	0.0	0.0
3	9321109	G	G	1.0	1.0	1.0	1.0	0.0	0.0
3	9321166	A	A	1.0	1.0	0.105263157895	1.0	0.0	0.0
3	9321296	A	A	1.0	1.0	1.0	1.0	0.0	0.0
3	9321343	A	A	1.0	1.0	0.227272727273	1.0	1.0	1.0
3	9321493	C	C	1.0	1.0	1.0	1.0	0.0	0.0
3	9321508	A	A	1.0	0.961538461538	0.142857142857	1.0	0.0	0.0
3	9321513	G	G	1.0	1.0	1.0	1.0	0.821428571429	0.0
3	9321522	C	C	0.96	1.0	1.0	1.0	0.678571428571	1.0
3	9321574	C	C	1.0	1.0	1.0	1.0	0.379310344828	1.0
3	9321607	T	T	1.0	1.0	1.0	1.0	0.0	0.0
3	9321857	T	T	1.0	1.0	1.0	0.583333333333	1.0	1.0
3	9321886	C	T	0.0	0.0	0.84	0.0	1.0	1.0
3	9322093	T	T	1.0	1.0	1.0	1.0	0.533333333333	1.0
3	9322249	C	C	1.0	1.0	1.0	1.0	0.611111111111	1.0
3	9322264	C	C	1.0	1.0	1.0	1.0	0.628571428571	1.0
3	9322291	T	T	1.0	1.0	0.147058823529	1.0	1.0	1.0
3	9322298	T	T	1.0	1.0	1.0	1.0	1.0	0.0
3	9322312	C	C	1.0	1.0	0.178571428571	1.0	1.0	1.0
3	9322425	T	A	0.0	0.0	0.851851851852	0.0	1.0	1.0
3	9322507	C	C	1.0	1.0	1.0	1.0	1.0	0.0
3	9322539	G	G	1.0	1.0	1.0	1.0	0.560975609756	1.0
3	9322585	G	G	1.0	1.0	1.0	1.0	0.0	0.0
3	9322847	C	C	1.0	1.0	1.0	1.0	0.517857142857	1.0
3	9322899	G	G	1.0	1.0	0.263157894737	1.0	1.0	1.0
3	9322982	G	G	1.0	1.0	0.103448275862	1.0	1.0	1.0
3	9323000	T	T	1.0	1.0	0.125	1.0	0.0285714285714	0.0333333333333
3	9323002	C	C	1.0	1.0	0.125	1.0	0.0285714285714	0.0
3	9323004	A	A	1.0	1.0	1.0	1.0	0.571428571429	1.0
3	9323020	G	G	1.0	1.0	1.0	1.0	0.461538461538	1.0
3	9323042	A	G	0.0	0.0	0.921052631579	0.0	1.0	1.0
3	9323065	A	A	1.0	1.0	0.0952380952381	1.0	1.0	1.0
3	9323077	G	G	1.0	1.0	0.108108108108	1.0	0.0	0.0
3	9323078	T	T	1.0	1.0	1.0	1.0	0.0	0.0
3	9323082	A	A	1.0	1.0	1.0	1.0	0.0	0.0
3	9323083	T	T	1.0	1.0	1.0	1.0	0.0	0.0
3	9323221	T	T	1.0	1.0	0.09375	1.0	1.0	1.0
3	9323268	A	A	1.0	1.0	0.0588235294118	1.0	1.0	1.0
3	9323279	G	G	1.0	1.0	0.0857142857143	1.0	1.0	1.0
3	9323349	A	A	1.0	1.0	0.111111111111	1.0	0.0	0.0
3	9323368	G	G	1.0	1.0	0.0882352941176	1.0	0.0	0.0
3	9323444	T	T	1.0	1.0	0.0975609756098	1.0	1.0	1.0
3	9323449	C	C	1.0	1.0	0.0975609756098	1.0	1.0	1.0
3	9323462	C	C	1.0	1.0	0.093023255814	1.0	1.0	1.0
3	9323496	G	G	1.0	1.0	1.0	1.0	0.384615384615	0.0
3	9323582	A	A	0.0	1.0	1.0	1.0	1.0	1.0
3	9323617	C	C	1.0	1.0	1.0	0.375	1.0	1.0
3	9323619	G	G	1.0	1.0	1.0	1.0	0.133333333333	1.0
3	9323628	G	G	1.0	1.0	1.0	1.0	0.7	1.0
3	9323824	C	C	1.0	1.0	1.0	1.0	1.0	0.0
3	9323836	C	C	1.0	0.0	1.0	1.0	1.0	1.0
3	9323861	C	C	1.0	1.0	1.0	1.0	1.0	0.0
3	9323921	G	G	1.0	1.0	1.0	1.0	0.722222222222	1.0
3	9324003	C	C	1.0	0.0	0.851851851852	0.0	1.0	1.0
3	9324011	A	A	1.0	1.0	1.0	1.0	0.509803921569	1.0
3	9324029	G	G	1.0	1.0	1.0	1.0	1.0	0.0
3	9324036	G	G	1.0	0.0	1.0	0.62962962963	1.0	1.0
3	9324065	G	G	0.0	1.0	0.756756756757	0.478260869565	1.0	1.0
3	9324082	T	T	1.0	1.0	1.0	1.0	0.175	0.0
3	9324095	T	T	1.0	1.0	0.289473684211	1.0	0.0	0.0
3	9324096	A	A	1.0	1.0	1.0	1.0	0.0	0.0
3	9324098	T	T	1.0	1.0	1.0	1.0	0.8	1.0
3	9324122	G	G	1.0	1.0	1.0	1.0	0.739130434783	1.0
3	9324150	A	A	1.0	1.0	0.225806451613	1.0	1.0	1.0
3	9324164	T	T	1.0	1.0	1.0	1.0	0.530612244898	0.0
3	9324166	T	T	1.0	1.0	1.0	1.0	0.5	1.0
3	9324176	C	C	1.0	1.0	1.0	1.0	0.6875	1.0
3	9324185	G	G	1.0	1.0	1.0	1.0	0.555555555556	0.0
3	9324187	A	A	1.0	1.0	1.0	1.0	0.822222222222	1.0
3	9324229	C	C	1.0	1.0	1.0	1.0	0.38	0.0
3	9324231	A	A	1.0	0.0	1.0	1.0	1.0	1.0
3	9324258	G	G	1.0	1.0	1.0	1.0	0.0	0.0
3	9324306	G	G	1.0	1.0	1.0	1.0	0.485714285714	0.0
3	9324394	C	C	1.0	0.0	1.0	0.514285714286	1.0	1.0
3	9324570	G	G	1.0	1.0	0.8	0.464285714286	1.0	1.0
3	9324602	G	G	1.0	1.0	0.205882352941	1.0	1.0	1.0
3	9324644	T	T	1.0	1.0	0.230769230769	1.0	0.0	0.0
3	9324665	T	T	1.0	1.0	0.208333333333	1.0	0.886363636364	0.0
3	9324695	C	C	1.0	1.0	0.25	1.0	0.0	0.0
3	9324753	C	C	1.0	1.0	0.166666666667	1.0	1.0	1.0
3	9324764	T	T	1.0	1.0	1.0	1.0	0.367346938776	1.0
3	9324786	G	G	1.0	1.0	1.0	1.0	1.0	0.0
3	9324801	A	A	1.0	1.0	1.0	1.0	0.658536585366	1.0
3	9324808	T	T	1.0	1.0	1.0	1.0	1.0	0.0
3	9324878	T	T	1.0	1.0	0.171428571429	1.0	1.0	1.0
3	9324934	G	G	1.0	1.0	1.0	1.0	1.0	0.0
3	9324941	G	G	1.0	1.0	1.0	1.0	0.173076923077	0.0
3	9324945	G	G	1.0	1.0	1.0	1.0	0.173076923077	0.0
3	9324948	G	G	1.0	0.0	1.0	0.558823529412	1.0	1.0
3	9324950	T	T	1.0	1.0	1.0	1.0	1.0	0.0
3	9324952	T	T	1.0	1.0	1.0	1.0	0.2	0.0
3	9324957	C	C	1.0	1.0	0.206896551724	1.0	1.0	1.0
3	9324964	C	C	1.0	1.0	1.0	1.0	0.64	1.0
3	9324977	T	T	1.0	1.0	0.233333333333	1.0	0.209302325581	0.0
3	9324987	T	C	1.0	1.0	0.21875	1.0	1.0	1.0
3	9325002	A	A	1.0	1.0	1.0	1.0	0.266666666667	0.0
3	9325037	A	A	1.0	1.0	0.133333333333	1.0	0.41935483871	0.0
3	9325059	A	A	1.0	1.0	0.15	1.0	0.0	1.0
3	9325093	T	T	1.0	1.0	0.153846153846	1.0	0.641025641026	1.0
3	9325099	A	A	1.0	1.0	1.0	1.0	0.692307692308	1.0
3	9325129	T	T	1.0	1.0	0.142857142857	1.0	1.0	1.0
3	9325130	A	A	1.0	1.0	0.142857142857	1.0	1.0	1.0
3	9325132	C	C	1.0	1.0	1.0	1.0	0.684210526316	1.0
3	9325229	A	A	1.0	1.0	0.142857142857	1.0	1.0	1.0
3	9325312	C	C	1.0	1.0	1.0	1.0	1.0	0.0
3	9325321	A	A	1.0	1.0	1.0	0.392857142857	1.0	1.0
3	9325374	G	G	1.0	1.0	1.0	1.0	0.413793103448	0.0
3	9325596	A	G	0.0	1.0	1.0	1.0	1.0	1.0
3	9325815	G	G	1.0	1.0	1.0	1.0	0.0	0.0
3	9325888	A	A	1.0	1.0	1.0	1.0	0.485714285714	1.0
3	9325930	T	T	1.0	1.0	1.0	1.0	0.555555555556	0.0
3	9325937	T	T	1.0	1.0	1.0	1.0	1.0	0.0
3	9326061	A	A	1.0	1.0	1.0	1.0	0.625	1.0
3	9326131	A	A	1.0	1.0	0.235294117647	1.0	1.0	1.0
3	9326184	G	G	1.0	1.0	1.0	0.0	1.0	1.0
3	9326234	A	A	1.0	1.0	1.0	1.0	0.0	0.0
3	9326244	G	T	0.0	0.0	0.833333333333	0.0	1.0	1.0
3	9326277	C	C	1.0	1.0	1.0	1.0	0.0	0.0
3	9326281	A	A	1.0	1.0	1.0	1.0	1.0	0.0
3	9326282	T	T	1.0	1.0	1.0	1.0	0.0	0.0
3	9326290	G	G	1.0	1.0	1.0	1.0	0.0	0.0
3	9326292	C	C	1.0	1.0	1.0	1.0	0.725	1.0
3	9326301	T	T	1.0	1.0	0.305555555556	1.0	1.0	1.0
3	9326303	T	T	1.0	1.0	0.277777777778	1.0	1.0	1.0
3	9326309	A	A	1.0	1.0	0.305555555556	1.0	1.0	1.0
3	9326311	G	G	1.0	1.0	1.0	0.6875	1.0	1.0
3	9326314	C	C	1.0	1.0	0.297297297297	1.0	0.0	0.0
3	9326340	C	C	1.0	1.0	0.307692307692	1.0	1.0	1.0
3	9326347	A	G	0.0	0.0	0.648648648649	0.0	1.0	1.0
3	9326497	C	A	1.0	1.0	1.0	0.387096774194	1.0	1.0
3	9326499	A	G	1.0	1.0	1.0	0.387096774194	1.0	1.0
3	9326516	T	T	0.0	0.0	0.846153846154	0.625	1.0	1.0
3	9326533	G	T	1.0	1.0	1.0	0.361111111111	1.0	1.0
3	9326534	G	G	1.0	1.0	1.0	1.0	0.45	1.0
3	9326543	T	T	1.0	1.0	1.0	1.0	0.677419354839	1.0
3	9326573	C	C	1.0	1.0	1.0	1.0	0.451612903226	0.0
3	9326640	C	G	0.0	1.0	0.813953488372	0.25	1.0	1.0
3	9326693	C	C	1.0	1.0	1.0	1.0	0.0	0.0
3	9326695	T	T	1.0	0.0	1.0	1.0	1.0	1.0
3	9326721	C	C	1.0	1.0	1.0	1.0	0.717948717949	1.0
3	9326737	A	A	1.0	1.0	0.222222222222	1.0	0.558823529412	1.0
3	9326747	G	G	1.0	1.0	0.259259259259	1.0	0.0	0.0
3	9326939	C	C	1.0	1.0	0.135135135135	1.0	1.0	1.0
3	9326964	G	G	1.0	1.0	0.194444444444	1.0	1.0	1.0
3	9326975	T	T	1.0	1.0	0.193548387097	1.0	0.0	0.0
3	9327112	T	T	1.0	1.0	0.242424242424	1.0	1.0	1.0
3	9327214	A	A	0.944444444444	0.914285714286	0.966666666667	0.9	1.0	1.0
3	9327235	A	A	1.0	1.0	1.0	1.0	0.387096774194	1.0
3	9327311	A	A	0.0	1.0	1.0	1.0	1.0	1.0
3	9327340	T	T	1.0	0.0	1.0	1.0	1.0	1.0
3	9327402	C	C	0.0	1.0	1.0	1.0	1.0	1.0
3	9327417	T	C	0.0	0.0	0.941176470588	0.0	1.0	0.977272727273
3	9327445	A	A	1.0	0.0294117647059	0.9375	1.0	1.0	1.0
3	9327449	A	G	1.0	0.0	0.931034482759	0.692307692308	1.0	1.0
3	9327478	C	C	1.0	0.0	1.0	1.0	1.0	1.0
3	9327497	T	T	0.0	1.0	1.0	1.0	1.0	1.0
3	9327611	A	A	1.0	1.0	0.0416666666667	1.0	1.0	1.0
3	9327643	G	A	0.0	0.0	0.958333333333	0.0	1.0	1.0
3	9327652	A	A	1.0	1.0	1.0	1.0	0.222222222222	0.0
3	9327768	A	A	1.0	1.0	1.0	1.0	0.0	0.0
3	9327793	T	T	1.0	1.0	1.0	1.0	0.0	0.0
3	9327796	A	A	1.0	1.0	1.0	1.0	0.0	0.0
3	9327802	T	T	1.0	1.0	1.0	1.0	0.0	0.0
3	9327809	T	T	1.0	1.0	1.0	1.0	0.0	0.0
3	9327815	T	T	1.0	0.0	1.0	0.71875	1.0	1.0
3	9327847	G	G	1.0	1.0	1.0	1.0	0.047619047619	0.107142857143
3	9327848	T	T	1.0	1.0	1.0	1.0	0.047619047619	0.107142857143
3	9327850	A	A	1.0	1.0	1.0	1.0	0.047619047619	0.0740740740741
3	9327854	T	T	1.0	1.0	1.0	1.0	0.0	0.0
3	9327857	C	C	0.0	1.0	0.153846153846	1.0	1.0	1.0
3	9328166	C	C	1.0	1.0	0.147058823529	1.0	1.0	1.0
3	9328393	G	G	1.0	1.0	1.0	1.0	0.0	0.0
3	9328485	T	T	1.0	1.0	1.0	1.0	0.0	0.0
3	9328514	A	A	1.0	1.0	1.0	1.0	0.0	0.0
3	9328521	T	T	1.0	1.0	1.0	1.0	0.0	0.0
3	9328543	C	C	1.0	1.0	1.0	1.0	0.0	0.0
3	9328546	G	C	1.0	1.0	1.0	0.230769230769	1.0	1.0
3	9328556	T	T	0.0	1.0	1.0	1.0	1.0	1.0
3	9328557	T	T	1.0	1.0	1.0	1.0	0.0	0.0
3	9328564	C	C	1.0	1.0	1.0	1.0	0.0	0.0
3	9328585	A	A	1.0	1.0	0.107142857143	1.0	0.0	0.0
3	9328587	A	T	1.0	1.0	0.892857142857	0.833333333333	1.0	1.0
3	9328630	C	C	1.0	1.0	0.190476190476	1.0	1.0	1.0
3	9328639	A	A	1.0	1.0	1.0	1.0	0.0	0.0
3	9328645	A	A	1.0	1.0	1.0	1.0	0.0	0.0
3	9328650	A	A	1.0	1.0	1.0	1.0	0.540540540541	1.0
3	9328699	A	A	0.0	1.0	1.0	1.0	1.0	1.0
3	9328734	G	G	1.0	1.0	1.0	1.0	0.588235294118	1.0
3	9328856	C	C	1.0	0.0	1.0	0.709677419355	1.0	1.0
3	9328868	T	T	1.0	1.0	1.0	1.0	0.790697674419	1.0
3	9328875	A	A	1.0	1.0	1.0	1.0	1.0	0.0
3	9328923	C	C	0.0	1.0	1.0	1.0	1.0	1.0
3	9328957	T	T	1.0	1.0	1.0	0.47619047619	1.0	1.0
3	9329061	G	A	0.0	0.0	0.942857142857	0.0	1.0	1.0
3	9329245	T	T	1.0	1.0	1.0	1.0	0.0	0.0
3	9329246	T	T	1.0	1.0	1.0	1.0	0.0	0.0
3	9329251	A	G	1.0	1.0	0.896551724138	0.0	1.0	1.0
3	9329253	C	C	1.0	1.0	1.0	1.0	0.0	0.0
3	9329267	G	G	1.0	1.0	1.0	1.0	0.0	0.0
3	9329295	T	T	1.0	1.0	1.0	0.56	1.0	1.0
3	9329334	T	T	1.0	1.0	0.117647058824	1.0	1.0	1.0
3	9329350	T	T	1.0	1.0	1.0	1.0	1.0	0.0
3	9329381	A	A	1.0	1.0	0.163265306122	1.0	1.0	1.0
3	9329439	A	A	1.0	1.0	0.2	1.0	1.0	1.0
3	9329443	A	A	1.0	1.0	1.0	1.0	0.0	0.0
3	9329468	A	A	1.0	1.0	1.0	1.0	0.0	0.0
3	9329478	G	G	1.0	1.0	1.0	1.0	0.0	0.0
3	9329521	T	T	1.0	1.0	0.772727272727	0.758620689655	1.0	1.0
3	9329527	G	G	1.0	1.0	1.0	1.0	0.0	0.0
3	9329533	C	C	1.0	1.0	1.0	1.0	1.0	0.0
3	9329540	C	C	1.0	1.0	1.0	1.0	0.0	0.0
3	9329545	T	T	0.0	1.0	1.0	0.458333333333	1.0	1.0
3	9329563	A	A	1.0	1.0	1.0	1.0	0.0	0.0
3	9329574	G	G	1.0	1.0	1.0	1.0	0.0	0.0
3	9329580	C	C	1.0	1.0	1.0	1.0	0.0	0.0
3	9329594	T	T	1.0	1.0	1.0	1.0	0.0	0.0
3	9329650	A	A	1.0	1.0	1.0	1.0	0.0	0.0
3	9329685	A	A	1.0	1.0	1.0	1.0	0.0588235294118	0.0
3	9329776	A	A	0.971428571429	1.0	1.0	1.0	0.0	0.0
3	9329797	C	C	1.0	1.0	1.0	1.0	0.0	0.0
3	9329852	G	G	1.0	1.0	0.152173913043	1.0	1.0	1.0
3	9329870	G	G	1.0	1.0	1.0	0.53125	1.0	1.0
3	9329875	A	A	1.0	1.0	1.0	1.0	0.0882352941176	0.0
3	9329876	T	T	1.0	1.0	1.0	0.0	1.0	1.0
3	9329883	A	A	1.0	1.0	1.0	1.0	0.0	0.0
3	9329891	A	A	1.0	1.0	0.285714285714	1.0	1.0	1.0
3	9329901	A	A	1.0	1.0	1.0	0.0	0.0	0.0
3	9329919	G	G	1.0	1.0	1.0	1.0	0.0	0.0
3	9329924	T	T	1.0	1.0	1.0	0.0	1.0	1.0
3	9329954	G	G	1.0	1.0	1.0	1.0	0.0	0.0
3	9329955	G	G	1.0	1.0	1.0	0.0	1.0	1.0
3	9329969	C	C	1.0	1.0	1.0	1.0	0.558823529412	0.0
3	9329973	C	C	1.0	1.0	1.0	1.0	0.515151515152	1.0
3	9329988	T	T	1.0	1.0	1.0	0.0	1.0	1.0
3	9330030	T	T	1.0	1.0	1.0	1.0	0.0	0.0
3	9330202	A	A	1.0	1.0	1.0	1.0	0.0	0.0
3	9330206	T	T	1.0	1.0	1.0	0.423076923077	1.0	1.0
3	9330212	G	G	1.0	1.0	1.0	1.0	0.0	0.0
3	9330218	G	G	1.0	1.0	1.0	1.0	0.0	0.0
3	9330268	C	C	1.0	1.0	1.0	1.0	0.621621621622	1.0
3	9330311	C	C	0.0	1.0	1.0	1.0	1.0	1.0
3	9330330	G	G	1.0	1.0	0.757575757576	0.674418604651	1.0	1.0
3	9330340	T	T	0.0	1.0	1.0	1.0	1.0	1.0
3	9330424	T	T	1.0	1.0	1.0	1.0	0.833333333333	0.0
3	9330460	C	C	1.0	1.0	1.0	1.0	0.571428571429	1.0
3	9330479	A	A	0.0	1.0	1.0	0.5	1.0	1.0
3	9330485	G	G	1.0	0.0	0.147058823529	0.6	1.0	1.0
3	9330550	T	C	0.0	1.0	0.829268292683	0.307692307692	0.235294117647	1.0
3	9330596	G	G	1.0	1.0	1.0	1.0	1.0	0.0
3	9330710	A	A	0.0	1.0	1.0	1.0	1.0	1.0
3	9330718	A	A	1.0	1.0	0.25	1.0	0.0	0.0
3	9330741	C	C	1.0	1.0	0.228571428571	1.0	0.0	1.0
3	9330743	C	C	1.0	1.0	1.0	1.0	1.0	0.0
3	9330750	A	A	1.0	1.0	1.0	1.0	1.0	0.0
3	9330756	A	A	1.0	1.0	0.161290322581	1.0	0.0	0.0
3	9330759	T	T	1.0	1.0	0.161290322581	1.0	1.0	1.0
3	9330848	G	G	1.0	1.0	1.0	0.653846153846	1.0	1.0
3	9330849	G	G	1.0	1.0	1.0	0.653846153846	1.0	1.0
3	9330901	A	A	1.0	1.0	0.1875	1.0	1.0	1.0
3	9330922	G	G	1.0	1.0	0.228571428571	1.0	0.0	0.0
3	9330947	C	C	0.0	1.0	0.242424242424	1.0	1.0	1.0
3	9330971	A	A	1.0	1.0	1.0	1.0	0.576923076923	1.0
3	9330979	T	A	1.0	0.0	0.78125	0.0	1.0	1.0
3	9330980	T	A	1.0	0.0	0.78125	0.0	1.0	1.0
3	9330982	G	G	1.0	1.0	1.0	1.0	0.0	0.0
3	9330986	A	A	0.0	1.0	0.2	1.0	1.0	1.0
3	9331197	G	G	1.0	1.0	1.0	0.641025641026	1.0	1.0
3	9331234	A	A	1.0	1.0	1.0	1.0	1.0	0.0
3	9331285	G	G	1.0	1.0	0.166666666667	1.0	1.0	1.0
3	9331492	G	G	1.0	1.0	0.25	1.0	1.0	1.0
3	9331519	C	C	1.0	1.0	0.333333333333	1.0	1.0	1.0
3	9331529	C	C	1.0	1.0	0.269230769231	1.0	1.0	1.0
3	9331565	C	C	1.0	1.0	0.181818181818	1.0	1.0	1.0
3	9331583	C	C	1.0	1.0	1.0	1.0	0.552631578947	1.0
3	9331584	A	A	1.0	1.0	0.105263157895	1.0	1.0	1.0
3	9331622	C	C	1.0	1.0	0.1	1.0	0.536585365854	1.0
3	9331697	A	A	1.0	1.0	1.0	0.567567567568	1.0	1.0
3	9331732	G	G	1.0	1.0	0.129032258065	1.0	1.0	1.0
3	9331765	G	G	1.0	1.0	1.0	1.0	0.0	0.0
3	9331792	T	T	1.0	1.0	1.0	0.540540540541	1.0	1.0
3	9331822	A	A	1.0	1.0	0.172413793103	1.0	1.0	1.0
3	9331859	C	C	1.0	1.0	0.153846153846	1.0	0.0	0.0
3	9331860	C	C	1.0	1.0	1.0	1.0	0.0	0.0
3	9331958	T	T	1.0	1.0	0.133333333333	1.0	0.0	0.0
3	9331960	T	T	1.0	1.0	0.133333333333	1.0	0.25	0.0
3	9331967	T	T	1.0	0.0	1.0	1.0	1.0	1.0
3	9332016	G	A	0.0	0.0	0.913043478261	0.0	1.0	1.0
3	9332018	C	C	1.0	1.0	0.0869565217391	1.0	1.0	1.0
3	9332064	T	T	1.0	1.0	1.0	1.0	0.675675675676	1.0
3	9332088	T	C	0.0	1.0	0.821428571429	0.45	1.0	1.0
3	9332129	T	C	0.0	0.0	0.756756756757	0.0	0.869565217391	0.971428571429
3	9332130	C	C	1.0	1.0	1.0	1.0	0.130434782609	0.0285714285714
3	9332183	G	A	0.0	0.0	0.806451612903	0.0	1.0	1.0
3	9332196	A	A	1.0	1.0	1.0	1.0	0.0	0.0
3	9332200	T	T	1.0	1.0	1.0	1.0	1.0	0.0
3	9332201	C	C	1.0	0.0	1.0	1.0	1.0	1.0
3	9332219	T	T	0.0	1.0	0.857142857143	0.0	1.0	1.0
3	9332242	C	C	1.0	1.0	0.0689655172414	1.0	1.0	1.0
3	9332247	C	C	1.0	1.0	1.0	1.0	1.0	0.0
3	9332249	T	T	1.0	1.0	1.0	1.0	0.0	0.0
3	9332268	T	T	1.0	1.0	1.0	1.0	0.571428571429	1.0
3	9332272	C	C	1.0	1.0	0.0833333333333	1.0	1.0	1.0
3	9332310	A	A	1.0	1.0	0.0952380952381	1.0	1.0	1.0
3	9332433	C	C	1.0	1.0	0.111111111111	1.0	1.0	1.0
3	9332478	T	T	1.0	1.0	1.0	1.0	1.0	0.0
3	9332496	G	G	1.0	1.0	1.0	1.0	1.0	0.0
3	9332523	C	A	0.0	0.0	0.863636363636	0.0	0.744680851064	1.0
3	9332581	G	G	1.0	1.0	1.0	1.0	0.651162790698	1.0
3	9332654	T	T	1.0	0.0	1.0	1.0	1.0	1.0
3	9332689	T	T	1.0	1.0	1.0	1.0	0.261904761905	0.0
3	9332699	T	C	0.0	0.0	0.958333333333	0.0	1.0	1.0
3	9332712	G	G	1.0	1.0	0.0434782608696	1.0	0.794117647059	1.0
3	9332713	G	G	1.0	1.0	0.0434782608696	1.0	0.794117647059	1.0
3	9332714	A	A	1.0	1.0	0.0434782608696	1.0	0.8	1.0
3	9332724	T	T	1.0	1.0	1.0	1.0	0.764705882353	1.0
3	9332839	T	T	1.0	1.0	0.655172413793	1.0	1.0	1.0
3	9332846	A	A	1.0	1.0	0.655172413793	1.0	1.0	1.0
3	9332848	C	C	1.0	1.0	0.655172413793	1.0	1.0	1.0
3	9332858	G	G	1.0	0.0	1.0	1.0	1.0	1.0
3	9332883	A	A	1.0	1.0	1.0	1.0	1.0	0.0
3	9332936	A	A	1.0	1.0	0.137931034483	1.0	1.0	1.0
3	9332954	G	G	1.0	1.0	0.178571428571	1.0	1.0	1.0
3	9332955	C	C	1.0	1.0	0.178571428571	1.0	1.0	1.0
3	9332956	C	C	1.0	1.0	0.821428571429	0.6	1.0	1.0
3	9333017	T	T	1.0	1.0	1.0	1.0	0.589743589744	1.0
3	9333020	T	T	1.0	1.0	0.137931034483	0.518518518519	1.0	1.0
3	9333021	C	C	1.0	1.0	0.137931034483	0.535714285714	1.0	1.0
3	9333049	G	G	1.0	1.0	0.0689655172414	0.552631578947	1.0	1.0
3	9333050	G	G	1.0	1.0	0.0689655172414	0.552631578947	1.0	1.0
3	9333125	T	C	0.0	0.0	0.8125	0.0	1.0	1.0
3	9333128	A	C	0.0	0.0	0.8125	0.0	1.0	1.0
3	9333129	G	T	0.0	0.0	0.8125	0.0	1.0	1.0
3	9333148	A	G	0.0	0.0	0.8	0.0	1.0	1.0
3	9333173	G	G	1.0	0.0	1.0	1.0	1.0	1.0
3	9333189	G	G	1.0	1.0	1.0	1.0	0.0	0.0
3	9333190	T	T	1.0	1.0	1.0	1.0	0.0	0.0
3	9333207	G	G	1.0	0.0	1.0	1.0	1.0	1.0
3	9333252	A	T	1.0	1.0	0.815789473684	0.393939393939	1.0	1.0
3	9333311	C	C	1.0	1.0	0.25	1.0	1.0	1.0
3	9333434	C	C	1.0	1.0	0.857142857143	0.392857142857	1.0	1.0
3	9333491	C	C	0.0	1.0	1.0	1.0	1.0	1.0
3	9333562	T	T	1.0	1.0	1.0	1.0	1.0	0.0
3	9333628	C	C	1.0	1.0	1.0	1.0	0.775	1.0
3	9333657	A	A	1.0	1.0	1.0	1.0	0.324324324324	0.0
3	9333703	A	A	1.0	1.0	1.0	1.0	1.0	0.0
3	9333757	G	G	1.0	1.0	0.869565217391	0.222222222222	1.0	0.96875
3	9333771	C	C	1.0	1.0	0.896551724138	0.2	1.0	1.0
3	9333981	G	G	1.0	1.0	0.027027027027	1.0	1.0	1.0
3	9333987	C	C	1.0	0.965517241379	0.0555555555556	1.0	1.0	1.0
3	9334000	C	C	0.972222222222	1.0	0.0571428571429	1.0	1.0	1.0
3	9334005	T	T	0.0	1.0	1.0	1.0	1.0	1.0
3	9334114	C	C	1.0	1.0	1.0	1.0	0.0	0.0
3	9334146	A	A	1.0	1.0	1.0	1.0	0.0	0.0
3	9334277	G	G	1.0	0.0	1.0	1.0	1.0	1.0
3	9334278	G	G	1.0	0.0	0.823529411765	0.0	1.0	1.0
3	9334285	G	G	1.0	1.0	0.1875	1.0	1.0	1.0
3	9334327	G	G	1.0	0.0	1.0	1.0	1.0	1.0
3	9334349	G	C	1.0	0.0	0.823529411765	0.0	1.0	1.0
3	9334358	T	G	1.0	0.0	0.805555555556	0.0	1.0	1.0
3	9334370	G	G	1.0	1.0	1.0	1.0	0.538461538462	1.0
3	9334429	G	G	1.0	1.0	0.222222222222	1.0	1.0	1.0
3	9334433	C	C	0.0	1.0	1.0	1.0	1.0	1.0
3	9334490	G	A	0.0	0.0	0.911111111111	0.0	1.0	1.0
3	9334499	T	C	0.0	0.0	0.888888888889	0.0	1.0	1.0
3	9334503	C	C	1.0	1.0	0.148936170213	1.0	1.0	1.0
3	9334587	G	G	1.0	1.0	0.272727272727	1.0	1.0	1.0
3	9334599	T	T	1.0	0.0	0.789473684211	0.0	1.0	1.0
3	9334696	G	G	1.0	1.0	1.0	1.0	0.575	1.0
3	9334698	A	G	0.0	0.0	0.888888888889	0.0	0.973684210526	1.0
3	9334709	A	A	1.0	1.0	1.0	1.0	0.590909090909	1.0
3	9334729	G	G	1.0	1.0	0.0833333333333	1.0	1.0	1.0
3	9334773	T	T	1.0	1.0	0.03125	1.0	0.425	0.0
3	9334776	C	C	1.0	1.0	0.03125	1.0	1.0	1.0
3	9334817	T	T	1.0	1.0	0.0	1.0	0.0	0.0
3	9334892	C	C	1.0	1.0	0.0952380952381	1.0	1.0	1.0
3	9334920	A	A	1.0	1.0	1.0	1.0	0.0	0.0
3	9334921	C	C	1.0	1.0	1.0	1.0	1.0	0.0
3	9334955	G	G	1.0	0.0	1.0	1.0	1.0	1.0
3	9334956	G	G	1.0	1.0	1.0	1.0	0.0	0.0
3	9334957	T	T	1.0	1.0	1.0	1.0	0.0	0.0
3	9334962	T	T	1.0	1.0	0.925925925926	0.0	0.979591836735	1.0
3	9335001	G	A	0.0	0.0	0.838709677419	0.0	1.0	1.0
3	9335032	C	C	0.0	1.0	1.0	1.0	1.0	1.0
3	9335056	A	C	0.0	0.0	0.840909090909	0.0	1.0	1.0
3	9335058	C	C	1.0	1.0	1.0	1.0	0.727272727273	1.0
3	9335078	A	A	1.0	1.0	0.159090909091	1.0	0.0	0.0
3	9335171	C	C	1.0	1.0	1.0	1.0	0.594594594595	1.0
3	9335172	C	C	1.0	1.0	0.136363636364	1.0	1.0	1.0
3	9335184	A	A	1.0	1.0	1.0	1.0	0.0	0.0
3	9335185	G	G	1.0	1.0	0.114285714286	1.0	1.0	1.0
3	9335187	C	C	1.0	1.0	0.114285714286	1.0	0.0	0.0
3	9335195	G	G	1.0	1.0	1.0	1.0	0.0	0.0
3	9335269	A	A	1.0	0.0	1.0	1.0	1.0	1.0
3	9335295	A	A	1.0	1.0	1.0	1.0	0.0	0.0
3	9335400	A	A	0.0	0.0	1.0	0.684210526316	1.0	1.0
3	9335402	A	A	1.0	0.0	1.0	1.0	1.0	1.0
3	9335413	A	A	1.0	1.0	1.0	1.0	0.0	0.0
3	9335430	C	C	0.0	1.0	1.0	1.0	1.0	1.0
3	9335646	A	A	1.0	1.0	1.0	1.0	0.0	0.0
3	9335747	A	A	1.0	1.0	0.225806451613	1.0	1.0	1.0
3	9335802	G	G	0.0	1.0	1.0	1.0	1.0	1.0
3	9335848	G	G	0.0	1.0	1.0	1.0	1.0	1.0
3	9335871	C	C	1.0	1.0	1.0	1.0	0.625	1.0
3	9335875	A	A	1.0	1.0	1.0	1.0	0.0	0.0
3	9335929	C	C	1.0	1.0	0.185185185185	1.0	1.0	1.0
3	9335966	C	C	1.0	1.0	0.121212121212	1.0	0.0	0.0
3	9336004	A	A	1.0	1.0	0.8	0.3125	1.0	1.0
3	9336226	G	G	1.0	1.0	1.0	1.0	0.5	0.0
3	9336328	G	A	0.0	0.0	0.88	0.0	1.0	1.0
3	9336376	C	C	1.0	1.0	1.0	1.0	0.0	0.0
3	9336406	T	T	1.0	1.0	1.0	1.0	0.0	0.0
3	9336428	T	T	1.0	1.0	1.0	1.0	0.518518518519	1.0
3	9336495	G	G	1.0	1.0	1.0	1.0	0.684210526316	1.0
3	9336499	G	G	1.0	1.0	0.0869565217391	1.0	1.0	1.0
3	9336558	G	G	1.0	1.0	1.0	1.0	0.775	0.0
3	9336577	G	G	0.0	1.0	1.0	1.0	1.0	1.0
3	9336612	T	T	1.0	1.0	1.0	1.0	0.0	0.0
3	9336857	G	G	1.0	1.0	1.0	1.0	0.85	0.0
3	9336870	T	T	0.0	1.0	0.176470588235	1.0	1.0	1.0
3	9336875	A	A	1.0	1.0	1.0	0.56	1.0	1.0
3	9336936	A	A	0.0	1.0	0.15	1.0	1.0	1.0
3	9336939	G	G	1.0	1.0	0.15	1.0	1.0	1.0
3	9336946	G	G	1.0	1.0	1.0	1.0	0.638888888889	1.0
3	9336966	G	G	1.0	1.0	1.0	1.0	0.65	1.0
3	9337062	G	G	1.0	1.0	1.0	1.0	0.0	0.0
3	9337073	G	G	1.0	1.0	1.0	1.0	0.657142857143	1.0
3	9337179	A	C	1.0	0.0	0.813953488372	0.0	1.0	1.0
3	9337205	C	C	1.0	1.0	0.176470588235	1.0	1.0	1.0
3	9337273	A	A	1.0	1.0	1.0	1.0	0.0	0.0
3	9337316	C	C	1.0	1.0	0.823529411765	0.583333333333	1.0	1.0
3	9337471	A	A	1.0	1.0	1.0	1.0	0.0	0.0
3	9337478	G	G	1.0	0.0	1.0	1.0	1.0	1.0
3	9337596	G	G	1.0	1.0	1.0	0.64	1.0	1.0
3	9337772	C	C	1.0	1.0	0.103448275862	1.0	0.636363636364	1.0
3	9337779	A	T	0.0	0.0	0.931034482759	0.0	1.0	1.0
3	9337781	G	G	1.0	1.0	0.0689655172414	1.0	0.0	0.0
3	9337793	T	C	0.0	0.0	0.941176470588	0.0	1.0	1.0
3	9337840	C	C	1.0	1.0	1.0	1.0	0.939393939394	0.0
3	9337847	G	G	0.0	0.0	1.0	0.647058823529	1.0	1.0
3	9337996	T	G	0.0	0.0	0.857142857143	0.0	1.0	1.0
3	9338040	A	G	1.0	0.0	1.0	1.0	1.0	1.0
3	9338063	A	G	0.0	0.0	0.826086956522	0.0	1.0	1.0
3	9338091	A	A	1.0	1.0	0.962962962963	1.0	0.62962962963	1.0
3	9338179	C	C	1.0	1.0	0.137931034483	1.0	1.0	1.0
3	9338184	C	C	1.0	0.0	1.0	1.0	1.0	1.0
3	9338237	C	C	1.0	1.0	0.84375	0.366666666667	1.0	1.0
3	9338238	C	C	1.0	1.0	0.848484848485	0.366666666667	1.0	1.0
3	9338263	A	C	1.0	0.0	0.962962962963	0.818181818182	1.0	1.0
3	9338264	C	A	1.0	0.0	0.962962962963	0.818181818182	1.0	1.0
3	9338293	C	C	1.0	1.0	0.25	1.0	1.0	1.0
3	9338295	C	C	1.0	1.0	0.225806451613	0.95652173913	1.0	1.0
3	9338296	C	C	1.0	1.0	0.225806451613	1.0	1.0	1.0
3	9338307	C	C	1.0	1.0	0.1875	1.0	1.0	1.0
3	9338313	C	C	1.0	1.0	1.0	1.0	0.0	0.0
3	9338319	G	G	1.0	1.0	0.222222222222	1.0	1.0	1.0
3	9338331	G	G	1.0	1.0	0.807692307692	0.291666666667	1.0	1.0
3	9338388	C	C	1.0	1.0	0.882352941176	0.44	1.0	1.0
3	9338396	T	T	1.0	1.0	0.16	1.0	0.434782608696	0.0
3	9338433	A	G	0.0	1.0	0.782608695652	0.0	1.0	1.0
3	9338520	T	C	0.0	1.0	0.85	0.0	1.0	1.0
3	9338535	T	C	0.0	1.0	1.0	0.741935483871	1.0	1.0
3	9338580	G	G	1.0	0.0	1.0	1.0	1.0	1.0
3	9338586	T	C	0.0	1.0	0.0	0.0	1.0	1.0
3	9338595	C	C	1.0	1.0	0.148148148148	1.0	1.0	1.0
3	9338618	G	G	1.0	0.965517241379	1.0	1.0	0.0	0.0
3	9338619	A	A	1.0	1.0	1.0	1.0	0.0	0.0
3	9338646	T	T	1.0	0.0	1.0	1.0	1.0	1.0
3	9338656	T	T	1.0	0.0	0.117647058824	1.0	1.0	1.0
3	9338658	T	T	1.0	1.0	0.117647058824	1.0	1.0	1.0
3	9338702	C	C	1.0	0.0	1.0	1.0	1.0	1.0
3	9338735	A	A	1.0	0.0	1.0	1.0	1.0	1.0
3	9338818	C	C	1.0	1.0	1.0	0.869565217391	0.0	0.0
3	9338830	G	A	0.0	0.0	0.0	0.24	1.0	1.0
3	9338905	T	A	0.0	0.0	0.857142857143	0.0	1.0	1.0
3	9338923	G	G	1.0	0.0	1.0	1.0	1.0	1.0
3	9338974	G	G	1.0	1.0	0.296296296296	1.0	0.59375	1.0
3	9338983	G	G	1.0	1.0	0.766666666667	0.3	1.0	1.0
3	9338995	C	A	0.0	0.0	0.72	0.0	1.0	1.0
3	9339000	G	A	0.0	1.0	0.692307692308	0.27027027027	1.0	1.0
3	9339014	T	T	0.0	1.0	1.0	1.0	1.0	1.0
3	9339037	G	G	1.0	1.0	0.192307692308	1.0	0.0	0.0
3	9339049	C	C	1.0	1.0	0.148148148148	1.0	0.0	0.0
3	9339087	G	C	1.0	0.0	0.918918918919	0.3	1.0	1.0
3	9339109	G	G	1.0	1.0	0.09375	1.0	1.0	1.0
3	9339113	T	T	1.0	1.0	0.142857142857	1.0	1.0	1.0
3	9339116	G	G	0.0	1.0	0.857142857143	0.0	1.0	1.0
3	9339128	C	C	1.0	1.0	0.864864864865	0.296296296296	1.0	1.0
3	9339146	G	G	1.0	1.0	1.0	1.0	0.703703703704	1.0
3	9339156	C	C	0.0	1.0	0.80487804878	0.392857142857	1.0	1.0
3	9339197	T	C	1.0	0.0	0.714285714286	0.382352941176	1.0	1.0
3	9339199	G	G	0.0	1.0	1.0	1.0	1.0	1.0
3	9339200	G	G	1.0	1.0	0.314285714286	1.0	1.0	1.0
3	9339218	G	G	0.0	1.0	1.0	1.0	1.0	1.0
3	9339269	T	A	0.0	0.0	0.851851851852	0.0	1.0	1.0
3	9339418	G	C	0.0	0.0	1.0	0.724137931034	1.0	1.0
3	9339433	T	C	0.0	0.0	1.0	0.730769230769	1.0	1.0
3	9339451	C	T	0.0	0.0	1.0	0.764705882353	0.971428571429	1.0
3	9339511	G	A	0.0	0.0	1.0	0.529411764706	1.0	1.0
3	9339523	G	G	1.0	0.0	1.0	0.555555555556	1.0	1.0
3	9339559	G	G	1.0	1.0	0.772727272727	0.4	1.0	1.0
3	9339583	C	C	1.0	1.0	1.0	1.0	0.53125	1.0
3	9339631	G	G	1.0	1.0	1.0	1.0	0.0	0.0
3	9339751	C	C	1.0	1.0	1.0	1.0	0.45	1.0
3	9339769	G	G	1.0	0.0	1.0	1.0	1.0	1.0
3	9339781	C	C	1.0	1.0	1.0	1.0	0.0	0.0
3	9339787	A	A	1.0	1.0	1.0	1.0	0.0	0.0
3	9339808	C	C	1.0	1.0	1.0	1.0	0.0	0.0
3	9339814	T	C	0.0	0.0	0.761904761905	0.44	1.0	1.0
3	9339847	G	G	1.0	0.0	1.0	1.0	1.0	1.0
3	9339853	G	G	1.0	1.0	1.0	0.375	1.0	1.0
3	9339877	G	G	1.0	1.0	1.0	1.0	0.0	0.0
3	9339916	C	C	1.0	1.0	1.0	1.0	0.0	0.0
3	9339931	G	G	1.0	1.0	0.862068965517	0.576923076923	1.0	1.0
3	9339949	G	G	1.0	0.0	1.0	1.0	1.0	1.0
3	9339979	T	T	1.0	1.0	0.916666666667	0.434782608696	1.0	0.96
3	9339985	C	C	1.0	1.0	1.0	1.0	0.0	0.0
3	9340126	G	G	1.0	1.0	1.0	1.0	0.0	0.0
3	9340170	A	G	1.0	0.0	1.0	0.535714285714	1.0	1.0
3	9340246	G	G	0.0	1.0	1.0	1.0	1.0	1.0
3	9340360	G	G	1.0	1.0	1.0	1.0	0.0	0.0
3	9340372	T	T	0.0	1.0	1.0	1.0	1.0	1.0
3	9340450	C	C	0.0	1.0	1.0	1.0	1.0	1.0
3	9340459	T	C	1.0	0.0	0.0	0.0	1.0	1.0
3	9340465	C	C	0.0	1.0	1.0	1.0	1.0	1.0
3	9340519	T	G	1.0	0.0	0.0	0.434782608696	1.0	1.0
3	9340546	C	C	1.0	0.0	1.0	1.0	1.0	1.0
3	9340552	T	T	0.0	1.0	1.0	0.625	1.0	1.0
3	9340567	A	G	1.0	1.0	0.730769230769	0.333333333333	1.0	1.0
3	9340579	G	G	1.0	1.0	1.0	1.0	0.0	0.0
3	9340594	G	G	0.0	0.0	1.0	0.676470588235	1.0	1.0
3	9340621	G	A	1.0	0.0	0.0	0.0	1.0	1.0
3	9340624	C	C	0.0	0.0	1.0	0.727272727273	1.0	1.0
3	9340678	G	G	1.0	0.0	1.0	1.0	1.0	1.0
3	9340714	C	C	1.0	0.0	1.0	1.0	1.0	1.0
3	9340753	G	G	1.0	1.0	0.0645161290323	1.0	1.0	1.0
3	9340871	A	A	1.0	1.0	1.0	1.0	0.275862068966	0.0
3	9340882	G	G	1.0	1.0	1.0	1.0	0.689655172414	1.0
3	9340892	T	T	1.0	1.0	1.0	1.0	0.714285714286	1.0
3	9340909	A	A	1.0	1.0	1.0	1.0	0.30303030303	0.0
3	9340915	G	G	1.0	1.0	1.0	0.615384615385	1.0	1.0
3	9340922	A	C	0.0	1.0	0.840909090909	0.0	0.65625	1.0
3	9340962	G	A	1.0	1.0	0.787878787879	0.351351351351	0.595238095238	1.0
3	9341004	A	C	1.0	1.0	0.8	0.315789473684	1.0	1.0
3	9341075	G	A	0.0	1.0	0.885714285714	0.481481481481	0.538461538462	1.0
3	9341109	C	T	0.0	1.0	0.815789473684	0.448275862069	0.594594594595	1.0
3	9341112	C	G	1.0	1.0	0.815789473684	0.466666666667	0.594594594595	1.0
3	9341115	C	C	0.0	1.0	1.0	1.0	1.0	1.0
3	9341121	G	G	1.0	1.0	1.0	1.0	0.657894736842	1.0
3	9341124	C	C	1.0	1.0	0.175	0.558823529412	1.0	1.0
3	9341154	A	G	1.0	1.0	0.0	0.0	1.0	1.0
3	9341163	A	A	1.0	1.0	0.791666666667	0.487179487179	1.0	1.0
3	9341223	C	C	1.0	0.0	0.25641025641	1.0	1.0	1.0
3	9341262	A	A	1.0	0.0	0.170731707317	0.714285714286	0.701754385965	1.0
3	9341283	T	T	1.0	0.0	1.0	1.0	1.0	1.0
3	9341298	G	G	1.0	0.0	0.0	0.375	1.0	1.0
3	9341300	G	G	1.0	0.0	0.0	0.375	1.0	1.0
3	9341322	G	G	1.0	1.0	1.0	1.0	0.673076923077	1.0
3	9341329	C	C	1.0	1.0	1.0	1.0	0.0208333333333	1.0
3	9341330	C	C	1.0	1.0	1.0	1.0	0.367346938776	1.0
3	9341370	G	G	1.0	1.0	1.0	1.0	0.630434782609	0.0
3	9341392	A	T	1.0	1.0	0.837837837838	0.409090909091	1.0	1.0
3	9341399	A	T	1.0	1.0	0.833333333333	0.375	1.0	1.0
3	9341492	C	C	1.0	1.0	1.0	0.594594594595	1.0	1.0
3	9341498	T	T	0.0	0.0	1.0	1.0	1.0	1.0
3	9341511	C	C	1.0	1.0	1.0	1.0	0.289473684211	0.0
3	9341549	G	G	1.0	1.0	0.813953488372	0.0	1.0	0.977272727273
3	9341552	A	A	1.0	1.0	1.0	1.0	0.230769230769	1.0
3	9341565	A	A	1.0	1.0	1.0	1.0	0.913043478261	0.0
3	9341570	A	A	1.0	1.0	0.833333333333	0.0	1.0	1.0
3	9341573	T	T	0.0	0.0	1.0	1.0	1.0	1.0
3	9341574	T	T	0.0	0.0	1.0	1.0	1.0	1.0
3	9341576	A	A	1.0	1.0	1.0	1.0	0.711538461538	0.0
3	9341591	C	C	0.0	0.0	1.0	1.0	1.0	1.0
3	9341597	T	T	0.0	0.0	1.0	1.0	1.0	1.0
3	9341647	C	C	1.0	1.0	1.0	1.0	0.545454545455	0.0
3	9341655	A	T	1.0	1.0	0.823529411765	0.5	1.0	1.0
3	9341658	G	C	1.0	1.0	0.828571428571	0.466666666667	1.0	1.0
3	9341670	T	T	1.0	1.0	1.0	0.551724137931	1.0	1.0
3	9341672	T	T	0.0	0.0	1.0	1.0	1.0	1.0
3	9341679	T	T	0.0	0.0	1.0	0.965517241379	1.0	1.0
3	9341688	G	C	0.0	0.0	0.833333333333	0.444444444444	0.95	1.0
3	9341693	A	A	0.0	0.0	1.0	1.0	1.0	1.0
3	9341743	C	C	0.0	0.0	1.0	1.0	1.0	1.0
3	9341789	A	T	0.0	0.0263157894737	0.945945945946	0.452380952381	1.0	1.0
3	9341802	A	A	0.0	0.0277777777778	1.0	1.0	1.0	1.0
3	9341818	A	A	1.0	1.0	0.906976744186	0.525	1.0	1.0
3	9341828	T	T	0.0	0.0	1.0	1.0	1.0	1.0
3	9341832	A	A	1.0	1.0	1.0	0.54347826087	1.0	1.0
3	9341842	A	A	1.0	1.0	0.914285714286	0.478260869565	1.0	1.0
3	9341849	A	A	0.0	0.0	1.0	1.0	1.0	1.0
3	9342074	G	G	1.0	1.0	0.884615384615	0.485714285714	0.833333333333	1.0
3	9342076	G	G	1.0	0.965517241379	0.888888888889	0.485714285714	1.0	1.0
3	9342196	A	A	1.0	0.0	0.0	0.375	1.0	1.0
3	9342220	C	C	1.0	1.0	1.0	1.0	0.0	0.0
3	9342238	A	A	1.0	1.0	1.0	1.0	0.4	1.0
3	9342244	T	T	1.0	0.0	0.15625	1.0	1.0	1.0
3	9342265	C	C	1.0	1.0	0.0857142857143	1.0	1.0	1.0
3	9342301	C	C	1.0	1.0	0.171428571429	1.0	1.0	1.0
3	9342313	C	C	1.0	1.0	0.193548387097	1.0	1.0	1.0
3	9342374	C	C	1.0	1.0	0.258064516129	1.0	1.0	1.0
3	9342379	G	G	1.0	1.0	1.0	1.0	0.555555555556	1.0
3	9342439	C	C	1.0	1.0	1.0	0.608695652174	1.0	1.0
3	9342444	G	G	1.0	0.0	1.0	1.0	1.0	1.0
3	9342445	A	C	0.0	1.0	0.939393939394	0.36	1.0	1.0
3	9342451	C	C	1.0	1.0	1.0	0.576923076923	1.0	1.0
3	9342500	G	G	0.0	1.0	1.0	1.0	1.0	1.0
3	9342516	A	A	1.0	1.0	0.166666666667	0.470588235294	1.0	1.0
3	9342528	C	C	1.0	1.0	1.0	0.470588235294	1.0	1.0
3	9342619	G	G	0.0	1.0	1.0	1.0	1.0	1.0
3	9342656	C	C	0.0	1.0	1.0	1.0	1.0	1.0
3	9342667	T	T	1.0	1.0	1.0	1.0	0.441176470588	1.0
3	9342732	C	C	1.0	1.0	0.242424242424	1.0	0.0	0.0
3	9342764	T	C	0.0	1.0	0.861111111111	0.378378378378	1.0	1.0
3	9342787	T	T	1.0	1.0	0.136363636364	1.0	1.0	1.0
3	9342909	C	C	1.0	0.0	1.0	1.0	1.0	1.0
3	9343031	T	A	0.0	0.0	1.0	1.0	1.0	1.0
3	9343038	A	A	1.0	1.0	1.0	1.0	0.510638297872	1.0
3	9343053	A	A	1.0	1.0	0.0	0.0	1.0	1.0
3	9343075	A	T	0.0	1.0	1.0	1.0	1.0	1.0
3	9343106	G	G	1.0	1.0	1.0	1.0	1.0	0.0
3	9343136	C	C	1.0	0.0	1.0	1.0	1.0	1.0
3	9343138	G	G	1.0	0.0	1.0	1.0	1.0	1.0
3	9343150	T	C	1.0	0.0	1.0	1.0	1.0	1.0
3	9343155	C	A	1.0	0.0	1.0	1.0	1.0	1.0
3	9343176	C	T	1.0	0.0384615384615	0.8	0.538461538462	1.0	1.0
3	9343183	C	C	1.0	1.0	1.0	1.0	0.514285714286	1.0
3	9343196	A	T	1.0	0.0	0.72972972973	0.48	1.0	1.0
3	9343380	T	G	1.0	1.0	1.0	0.525	1.0	1.0
3	9343414	G	T	0.0	1.0	0.16	0.615384615385	0.708333333333	1.0
3	9343415	C	C	0.0	1.0	1.0	1.0	1.0	1.0
3	9343426	C	C	0.0	1.0	1.0	1.0	1.0	1.0
3	9343441	T	T	1.0	0.0	1.0	1.0	1.0	1.0
3	9343446	G	G	1.0	1.0	1.0	0.666666666667	1.0	1.0
3	9343456	G	G	1.0	1.0	1.0	1.0	0.418604651163	1.0
3	9343462	A	A	1.0	1.0	1.0	0.714285714286	0.604651162791	1.0
3	9343474	A	A	1.0	1.0	1.0	1.0	0.575	1.0
3	9343475	G	G	1.0	1.0	1.0	1.0	0.512195121951	1.0
3	9343478	A	A	1.0	1.0	1.0	0.666666666667	1.0	1.0
3	9343480	A	A	1.0	1.0	1.0	0.65625	1.0	1.0
3	9343502	G	A	1.0	1.0	0.722222222222	0.37037037037	1.0	1.0
3	9343506	T	T	1.0	1.0	1.0	0.678571428571	1.0	1.0
3	9343520	A	A	0.0	1.0	1.0	1.0	1.0	1.0
3	9343541	T	T	1.0	1.0	1.0	1.0	0.52380952381	0.0
3	9343543	A	A	0.0	1.0	1.0	1.0	1.0	1.0
3	9343547	T	T	1.0	1.0	1.0	1.0	0.477272727273	0.0
3	9343551	A	A	1.0	1.0	1.0	0.642857142857	1.0	1.0
3	9343556	C	C	1.0	1.0	0.277777777778	1.0	1.0	1.0
3	9343557	C	C	1.0	1.0	1.0	0.62962962963	1.0	1.0
3	9343575	C	C	0.0	1.0	1.0	1.0	1.0	1.0
3	9343577	C	C	0.0	1.0	1.0	1.0	1.0	1.0
3	9343602	C	C	1.0	0.0	0.794117647059	0.25	1.0	1.0
3	9343612	T	T	1.0	0.0	0.842105263158	0.0	1.0	1.0
3	9343623	C	C	0.0	0.975	0.238095238095	1.0	0.808510638298	1.0
3	9343636	T	T	0.0	1.0	1.0	0.970588235294	0.928571428571	1.0
3	9343653	T	T	0.0	1.0	0.19512195122	1.0	1.0	1.0
3	9343670	C	C	1.0	0.0	1.0	0.969696969697	1.0	1.0
3	9343671	G	G	1.0	1.0	0.803921568627	0.333333333333	1.0	1.0
3	9343680	C	C	1.0	1.0	1.0	0.666666666667	1.0	1.0
3	9343681	G	G	1.0	1.0	1.0	0.666666666667	1.0	1.0
3	9343737	G	G	1.0	1.0	0.868421052632	0.322580645161	1.0	1.0
3	9343773	G	G	0.0	1.0	1.0	1.0	1.0	1.0
3	9343780	T	T	1.0	1.0	0.818181818182	0.333333333333	1.0	1.0
3	9343841	A	A	1.0	1.0	1.0	1.0	0.775	1.0
3	9343962	A	A	0.0	1.0	1.0	0.694444444444	1.0	1.0
3	9343963	T	T	1.0	1.0	1.0	1.0	1.0	0.0
3	9343980	G	G	0.0	1.0	1.0	1.0	1.0	1.0
3	9343986	A	A	1.0	1.0	1.0	1.0	0.0	1.0
3	9344009	A	A	0.0	1.0	1.0	1.0	1.0	1.0
3	9344010	A	A	1.0	1.0	1.0	1.0	1.0	0.0
3	9344037	A	A	0.0	1.0	1.0	1.0	1.0	1.0
3	9344109	C	C	1.0	1.0	0.75	0.454545454545	1.0	1.0
3	9344175	C	C	1.0	1.0	0.28	1.0	1.0	1.0
3	9344217	G	G	1.0	1.0	1.0	0.5	1.0	1.0
3	9344283	G	G	1.0	1.0	0.125	1.0	1.0	1.0
3	9344305	G	A	0.0	0.0	1.0	1.0	1.0	1.0
3	9344326	A	G	0.0	0.0	1.0	1.0	1.0	1.0
3	9344385	G	G	0.0	1.0	1.0	1.0	1.0	1.0
3	9344465	C	C	1.0	1.0	1.0	0.5	1.0	1.0
3	9344475	G	G	0.965517241379	1.0	0.153846153846	1.0	1.0	1.0
3	9344509	G	G	1.0	1.0	1.0	1.0	1.0	0.0
3	9344519	G	G	0.0	1.0	1.0	1.0	1.0	1.0
3	9344539	A	A	1.0	1.0	1.0	0.466666666667	1.0	1.0
3	9344561	G	G	1.0	0.0	1.0	1.0	1.0	1.0
3	9344594	G	G	1.0	1.0	1.0	0.558823529412	1.0	1.0
3	9344633	T	T	1.0	1.0	1.0	1.0	1.0	0.0
3	9344679	G	G	1.0	1.0	0.03125	1.0	0.0	0.0
3	9344726	G	G	1.0	1.0	0.1	1.0	1.0	1.0
3	9344732	T	T	1.0	1.0	1.0	1.0	0.0	0.0
3	9344755	G	G	1.0	0.0	1.0	1.0	1.0	1.0
3	9344813	C	C	1.0	1.0	0.121212121212	1.0	1.0	1.0
3	9344906	G	G	1.0	1.0	1.0	1.0	0.0	1.0
3	9344924	A	A	1.0	1.0	1.0	1.0	0.0	1.0
3	9344970	C	C	1.0	1.0	1.0	0.5625	1.0	1.0
3	9345091	A	A	1.0	1.0	0.851851851852	0.333333333333	1.0	1.0
3	9345109	C	C	1.0	1.0	0.107142857143	1.0	1.0	1.0
3	9345156	A	A	1.0	1.0	0.92	0.5	0.0	0.0
3	9345178	G	G	1.0	1.0	0.84	0.612903225806	1.0	1.0
3	9345280	G	G	1.0	1.0	0.0869565217391	1.0	1.0	1.0
3	9345346	C	C	1.0	1.0	1.0	0.625	1.0	1.0
3	9345403	G	G	1.0	0.0	1.0	1.0	1.0	1.0
3	9345454	T	T	1.0	1.0	1.0	1.0	0.0	0.0
3	9345471	A	A	1.0	1.0	1.0	0.447368421053	1.0	1.0
3	9345494	G	G	0.0	1.0	1.0	1.0	1.0	1.0
3	9345750	A	A	1.0	1.0	1.0	1.0	1.0	0.0
3	9345805	C	C	1.0	0.0	1.0	0.555555555556	1.0	1.0
3	9345848	C	C	0.0	1.0	0.8125	0.0	1.0	1.0
3	9345858	C	C	1.0	1.0	1.0	1.0	0.366666666667	1.0
3	9345921	C	C	1.0	1.0	1.0	0.594594594595	1.0	1.0
3	9345923	C	C	0.0	1.0	1.0	1.0	1.0	1.0
3	9345930	A	A	1.0	1.0	0.25	1.0	0.0	0.0
3	9346045	G	G	1.0	1.0	1.0	1.0	0.714285714286	0.979591836735
3	9346047	C	C	1.0	1.0	0.153846153846	1.0	1.0	1.0
3	9346062	T	T	1.0	0.0	0.88	0.379310344828	1.0	1.0
3	9346076	T	T	1.0	1.0	1.0	1.0	0.272727272727	0.0
3	9346096	T	T	1.0	1.0	1.0	1.0	0.0	0.0
3	9346201	A	A	1.0	1.0	1.0	1.0	1.0	0.0
3	9346227	T	T	1.0	0.0	0.966666666667	0.4	1.0	1.0
3	9346257	A	A	1.0	1.0	1.0	1.0	0.0	1.0
3	9346340	G	G	1.0	0.0	1.0	0.652173913043	1.0	1.0
3	9346404	C	C	1.0	1.0	0.12	1.0	1.0	1.0
3	9346468	G	G	1.0	1.0	0.09375	1.0	1.0	1.0
3	9346574	C	C	1.0	1.0	0.852941176471	0.545454545455	1.0	1.0
3	9346607	A	A	1.0	1.0	0.909090909091	0.45	1.0	1.0
3	9346747	G	G	1.0	1.0	1.0	0.636363636364	0.0	0.0
3	9346819	C	C	1.0	1.0	1.0	1.0	0.395833333333	1.0
3	9346835	C	C	1.0	1.0	0.827586206897	0.606060606061	1.0	1.0
3	9346995	C	G	0.0	0.0	0.897435897436	0.0	1.0	1.0
3	9347040	C	C	1.0	1.0	1.0	0.604651162791	1.0	1.0
3	9347079	C	C	1.0	1.0	1.0	0.511111111111	1.0	1.0
3	9347094	T	T	1.0	1.0	0.173913043478	0.511627906977	0.463414634146	0.0
3	9347143	G	G	0.0	1.0	1.0	1.0	1.0	1.0
3	9347144	G	G	0.0	1.0	1.0	1.0	1.0	1.0
3	9347244	C	C	1.0	1.0	1.0	1.0	1.0	0.0
3	9347266	G	G	0.0	1.0	1.0	1.0	1.0	1.0
3	9347281	A	A	1.0	1.0	1.0	1.0	0.484848484848	1.0
3	9347303	G	G	1.0	1.0	1.0	1.0	0.5	1.0
3	9347320	T	T	1.0	1.0	1.0	1.0	0.047619047619	1.0
3	9347375	G	G	1.0	1.0	0.192307692308	1.0	1.0	1.0
3	9347385	A	A	1.0	1.0	0.161290322581	1.0	1.0	1.0
3	9347420	G	G	1.0	0.0	1.0	1.0	1.0	1.0
3	9347466	G	G	1.0	1.0	0.138888888889	1.0	1.0	1.0
3	9347501	C	C	1.0	1.0	1.0	1.0	0.0	0.0
3	9347532	G	G	1.0	1.0	0.047619047619	1.0	1.0	1.0
3	9347545	C	C	1.0	1.0	0.130434782609	1.0	1.0	1.0
3	9347568	C	C	1.0	1.0	1.0	0.709677419355	1.0	1.0
3	9347580	C	C	1.0	0.0	1.0	1.0	1.0	1.0
3	9347691	G	G	0.0	1.0	1.0	1.0	1.0	1.0
3	9347713	G	G	1.0	1.0	1.0	1.0	0.615384615385	1.0
3	9347714	C	C	1.0	1.0	1.0	1.0	0.615384615385	1.0
3	9347748	G	G	1.0	1.0	1.0	0.34375	1.0	1.0
3	9347756	G	G	1.0	1.0	1.0	0.375	1.0	1.0
3	9347888	A	A	1.0	1.0	1.0	1.0	0.34375	0.0
3	9347904	A	A	0.0	1.0	1.0	0.740740740741	1.0	1.0
3	9347910	A	G	1.0	1.0	0.111111111111	1.0	0.394736842105	0.0
3	9347995	T	A	0.0	1.0	1.0	0.653846153846	1.0	1.0
3	9348033	G	G	1.0	1.0	0.111111111111	1.0	1.0	1.0
3	9348050	T	T	1.0	1.0	1.0	1.0	0.5	0.0
3	9348105	T	T	1.0	1.0	0.03125	1.0	1.0	1.0
3	9348106	C	C	1.0	1.0	0.03125	1.0	1.0	1.0
3	9348107	T	T	1.0	1.0	1.0	1.0	0.607142857143	0.0
3	9348194	C	C	1.0	1.0	0.0	1.0	1.0	1.0
3	9348218	G	G	1.0	1.0	0.0	1.0	1.0	1.0
3	9348273	C	C	1.0	1.0	1.0	0.461538461538	1.0	1.0
3	9348297	G	C	0.0	1.0	1.0	0.466666666667	1.0	1.0
3	9348311	T	T	1.0	1.0	1.0	1.0	0.535714285714	1.0
3	9348351	C	C	1.0	1.0	1.0	1.0	0.843137254902	0.0
3	9348370	G	G	1.0	1.0	1.0	1.0	0.847826086957	0.0
3	9348384	T	T	1.0	1.0	1.0	1.0	0.869565217391	0.0
3	9348403	A	A	1.0	0.0	1.0	1.0	1.0	1.0
3	9348404	A	A	1.0	0.0	1.0	1.0	1.0	1.0
3	9348405	A	A	1.0	0.0	1.0	1.0	1.0	1.0
3	9348406	A	A	1.0	0.0	1.0	1.0	1.0	1.0
3	9348407	A	A	1.0	0.0	1.0	1.0	1.0	1.0
3	9348421	T	T	1.0	1.0	1.0	1.0	0.0810810810811	1.0
3	9348424	T	T	1.0	1.0	1.0	1.0	0.972972972973	0.0
3	9348438	C	C	1.0	1.0	0.129032258065	1.0	0.0	1.0
3	9348444	T	T	1.0	1.0	0.137931034483	1.0	0.027027027027	1.0
3	9348447	C	C	1.0	1.0	0.166666666667	1.0	0.0	0.0
3	9348460	A	A	1.0	0.0	1.0	1.0	1.0	1.0
3	9348479	A	A	1.0	1.0	0.15625	1.0	0.489795918367	1.0
3	9348485	G	G	1.0	1.0	1.0	1.0	0.979166666667	0.0
3	9348525	C	T	0.0	0.0	0.84375	0.0	1.0	1.0
3	9348585	C	C	1.0	1.0	1.0	1.0	0.0	0.0
3	9348685	A	A	1.0	1.0	1.0	1.0	0.0	0.0
3	9348723	C	C	0.0	1.0	1.0	1.0	1.0	1.0
3	9348846	G	G	1.0	1.0	1.0	1.0	0.575757575758	1.0
3	9348867	G	G	1.0	1.0	1.0	1.0	0.620689655172	1.0
3	9348896	G	G	1.0	1.0	1.0	1.0	0.642857142857	1.0
3	9348954	G	G	1.0	1.0	1.0	1.0	0.0	0.0
3	9348957	C	C	1.0	1.0	0.105263157895	1.0	1.0	1.0
3	9349077	G	G	1.0	1.0	1.0	1.0	1.0	0.0
3	9349082	C	C	1.0	1.0	0.883720930233	0.435897435897	1.0	1.0
3	9349142	T	C	0.0	0.0	0.905660377358	0.0	1.0	1.0
3	9349155	A	A	1.0	1.0	1.0	1.0	0.594594594595	1.0
3	9349256	G	G	1.0	1.0	1.0	1.0	1.0	0.0
3	9349271	G	G	1.0	1.0	1.0	1.0	0.636363636364	0.0
3	9349293	T	T	1.0	1.0	1.0	1.0	0.457142857143	1.0
3	9349304	T	T	1.0	1.0	1.0	1.0	0.0	0.0
3	9349380	T	T	1.0	1.0	0.115384615385	1.0	1.0	1.0
3	9349443	C	C	1.0	1.0	1.0	1.0	0.583333333333	1.0
3	9349445	C	C	1.0	1.0	1.0	0.371428571429	1.0	1.0
3	9349459	A	A	1.0	1.0	1.0	0.0	1.0	1.0
3	9349465	G	G	0.0	1.0	1.0	1.0	1.0	1.0
3	9349507	C	C	0.0	1.0	1.0	1.0	0.972222222222	1.0
3	9349562	G	G	1.0	1.0	1.0	0.535714285714	1.0	1.0
3	9349588	C	C	1.0	0.0	1.0	1.0	1.0	1.0
3	9349599	A	A	1.0	1.0	1.0	1.0	1.0	0.0
3	9349612	C	C	1.0	1.0	1.0	1.0	0.466666666667	1.0
3	9349711	T	T	1.0	1.0	0.128205128205	1.0	1.0	1.0
3	9349783	T	T	1.0	0.0	0.851851851852	1.0	1.0	1.0
3	9349786	T	T	0.0	1.0	1.0	1.0	1.0	1.0
3	9349789	G	G	1.0	1.0	0.190476190476	1.0	1.0	1.0
3	9349829	C	C	1.0	1.0	0.275862068966	1.0	1.0	1.0
3	9349893	G	G	0.0	1.0	1.0	1.0	1.0	1.0
3	9349898	C	C	1.0	1.0	1.0	1.0	1.0	0.0
3	9349907	C	C	1.0	1.0	0.96	0.41935483871	1.0	1.0
3	9349936	T	T	1.0	1.0	0.115384615385	1.0	1.0	1.0
3	9350007	G	G	0.0	1.0	1.0	1.0	1.0	1.0
3	9350018	G	A	1.0	0.0	0.769230769231	0.0	1.0	1.0
3	9350098	A	A	1.0	1.0	1.0	1.0	0.5	0.0
3	9350165	T	T	1.0	1.0	0.208333333333	1.0	1.0	1.0
3	9350171	C	C	1.0	1.0	1.0	0.379310344828	1.0	1.0
3	9350177	G	G	1.0	1.0	1.0	1.0	0.5	1.0
3	9350208	G	G	1.0	1.0	0.0555555555556	1.0	1.0	1.0
3	9350213	G	G	1.0	1.0	1.0	0.391304347826	1.0	1.0
3	9350214	C	C	1.0	0.0	0.0	1.0	1.0	1.0
3	9350244	C	C	0.0	1.0	0.961538461538	0.52380952381	0.475	1.0
3	9350281	G	G	1.0	0.0	0.911764705882	1.0	1.0	1.0
3	9350291	C	C	1.0	1.0	0.0	1.0	1.0	1.0
3	9350292	G	G	1.0	1.0	1.0	1.0	0.682926829268	1.0
3	9350353	C	C	1.0	1.0	1.0	1.0	0.636363636364	1.0
3	9350362	C	C	1.0	1.0	0.0344827586207	1.0	1.0	1.0
3	9350378	C	C	1.0	1.0	0.08	1.0	1.0	1.0
3	9350404	A	C	0.0	0.966666666667	0.884615384615	0.391304347826	1.0	1.0
3	9350447	G	G	1.0	1.0	0.16	1.0	0.0	0.0
3	9350513	T	T	1.0	1.0	1.0	1.0	0.954545454545	0.0
3	9350520	A	A	0.0	1.0	1.0	0.59375	1.0	1.0
3	9350547	G	G	1.0	0.0	1.0	1.0	1.0	1.0
3	9350571	A	A	1.0	1.0	1.0	1.0	0.294117647059	0.0
3	9350808	A	A	1.0	1.0	0.24	1.0	1.0	1.0
3	9350844	T	T	1.0	1.0	1.0	1.0	1.0	0.0
3	9350867	C	C	1.0	1.0	1.0	0.0	1.0	1.0
3	9350872	A	A	1.0	1.0	1.0	0.0	1.0	1.0
3	9350900	C	C	1.0	1.0	1.0	1.0	0.0	0.0344827586207
3	9350902	T	T	1.0	1.0	1.0	1.0	1.0	0.0
3	9350913	A	A	0.0	0.0	0.838709677419	0.0	1.0	1.0
3	9350944	G	G	1.0	1.0	1.0	0.391304347826	0.783783783784	0.0
3	9350959	C	C	1.0	1.0	0.125	1.0	1.0	1.0
3	9350968	G	G	1.0	1.0	1.0	1.0	0.657894736842	1.0
3	9351056	T	T	1.0	0.0	0.846153846154	0.714285714286	1.0	1.0
3	9351166	G	G	1.0	1.0	0.135135135135	1.0	1.0	1.0
3	9351168	C	C	1.0	1.0	1.0	0.68	1.0	1.0
3	9351176	T	T	1.0	1.0	1.0	1.0	0.6	1.0
3	9351208	G	G	1.0	1.0	0.121212121212	1.0	1.0	1.0
3	9351228	T	T	1.0	0.0	1.0	0.538461538462	1.0	1.0
3	9351352	A	A	1.0	1.0	0.857142857143	0.642857142857	1.0	1.0
3	9351388	T	T	0.0	1.0	1.0	0.787878787879	1.0	1.0
3	9351393	T	G	1.0	1.0	0.146341463415	1.0	0.0	0.0
3	9351398	G	G	1.0	1.0	0.153846153846	1.0	1.0	1.0
3	9351407	C	C	1.0	1.0	1.0	1.0	1.0	0.0
3	9351460	A	A	1.0	1.0	1.0	0.612903225806	1.0	1.0
3	9351494	A	A	1.0	1.0	1.0	1.0	0.648648648649	1.0
3	9351502	T	T	1.0	1.0	1.0	1.0	0.636363636364	1.0
3	9351575	C	C	1.0	1.0	1.0	1.0	0.764705882353	1.0
3	9351692	A	A	0.0	1.0	1.0	1.0	1.0	1.0
3	9351729	T	T	1.0	1.0	1.0	1.0	0.571428571429	1.0
3	9351800	G	A	1.0	1.0	0.138888888889	1.0	0.0	0.0
3	9351803	A	A	1.0	1.0	1.0	0.673469387755	1.0	1.0
3	9351818	A	T	1.0	1.0	0.0882352941176	1.0	0.0	0.0
3	9351837	G	G	1.0	1.0	1.0	1.0	0.235294117647	0.0
3	9351904	C	C	1.0	1.0	0.178571428571	1.0	1.0	1.0
3	9351951	A	A	1.0	1.0	1.0	1.0	0.129032258065	0.0
3	9351952	C	C	1.0	1.0	1.0	1.0	0.129032258065	0.0
3	9352193	G	G	1.0	0.0	1.0	1.0	1.0	1.0
3	9352291	T	T	1.0	1.0	1.0	1.0	0.53125	1.0
3	9352335	G	G	1.0	1.0	1.0	1.0	0.666666666667	0.0
3	9352336	G	G	1.0	1.0	1.0	1.0	0.564102564103	1.0
3	9352346	C	C	1.0	1.0	0.807692307692	0.0322580645161	1.0	1.0
3	9352393	G	G	1.0	1.0	1.0	1.0	0.709677419355	1.0
3	9352542	T	T	1.0	0.0	1.0	0.970588235294	1.0	1.0
3	9352553	C	C	1.0	1.0	1.0	1.0	0.659090909091	1.0
3	9352634	G	G	1.0	1.0	1.0	1.0	0.648648648649	1.0
3	9352652	G	G	1.0	1.0	1.0	1.0	1.0	0.0
3	9352671	A	A	1.0	0.0	1.0	1.0	1.0	1.0
3	9352701	C	C	1.0	1.0	1.0	1.0	1.0	0.0
3	9352751	G	G	0.0	1.0	0.121951219512	0.607142857143	1.0	1.0
3	9352755	T	T	1.0	1.0	1.0	0.413793103448	1.0	1.0
3	9352774	C	C	0.0	0.0	1.0	0.741935483871	1.0	1.0
3	9352783	A	A	0.0	1.0	1.0	0.666666666667	1.0	1.0
3	9352811	G	T	0.0	1.0	1.0	0.0	1.0	1.0
3	9352931	C	C	1.0	1.0	1.0	1.0	0.571428571429	0.0
3	9352950	G	G	1.0	0.0	1.0	1.0	1.0	1.0
3	9352984	C	C	1.0	1.0	1.0	1.0	0.560975609756	1.0
3	9353006	C	C	1.0	1.0	1.0	0.388888888889	1.0	1.0
3	9353010	G	G	0.969696969697	1.0	1.0	1.0	0.636363636364	0.0
3	9353108	C	C	1.0	1.0	1.0	1.0	0.0	0.0
3	9353158	A	A	1.0	1.0	1.0	1.0	0.0	0.0
3	9353212	C	C	1.0	1.0	1.0	1.0	0.75	1.0
3	9353217	G	G	1.0	1.0	1.0	1.0	0.631578947368	1.0
3	9353221	G	G	1.0	1.0	1.0	1.0	0.722222222222	1.0
3	9353276	A	A	0.0	1.0	1.0	1.0	1.0	1.0
3	9353282	C	C	1.0	1.0	1.0	1.0	1.0	0.0
3	9353302	C	C	0.0	0.0	0.894736842105	0.59375	1.0	1.0
3	9353349	G	G	1.0	1.0	1.0	1.0	0.43137254902	1.0
3	9353411	A	C	0.0	1.0	1.0	1.0	1.0	1.0
3	9353416	T	G	0.0	1.0	1.0	1.0	1.0	1.0
3	9353429	T	T	1.0	1.0	1.0	1.0	0.0	0.0
3	9353435	A	A	1.0	1.0	1.0	1.0	0.307692307692	1.0
3	9353443	G	G	1.0	1.0	1.0	1.0	0.0	0.0
3	9353445	T	T	1.0	1.0	1.0	1.0	0.717948717949	1.0
3	9353456	T	T	1.0	1.0	1.0	1.0	0.0	0.0
3	9353463	C	C	1.0	1.0	1.0	1.0	0.3	1.0
3	9353515	A	A	1.0	1.0	1.0	1.0	0.0	0.0
3	9353574	A	A	1.0	1.0	1.0	1.0	0.0	0.0
3	9353602	A	T	0.0	1.0	0.862068965517	0.0	1.0	1.0
3	9353619	C	C	1.0	1.0	1.0	1.0	1.0	0.0
3	9353677	A	A	1.0	1.0	1.0	1.0	1.0	0.0
3	9353681	A	A	1.0	1.0	1.0	0.472222222222	1.0	1.0
3	9353736	A	A	1.0	1.0	0.233333333333	1.0	0.0	0.0
3	9353787	A	A	1.0	1.0	0.258064516129	1.0	1.0	1.0
3	9353822	G	G	1.0	1.0	1.0	0.5	1.0	1.0
3	9353865	G	A	0.0	0.0	0.896551724138	0.0	1.0	1.0
3	9353929	G	G	1.0	1.0	0.0789473684211	1.0	1.0	1.0
3	9353995	G	G	1.0	1.0	0.131578947368	1.0	1.0	1.0
3	9353996	G	G	1.0	1.0	1.0	1.0	1.0	0.0
3	9354004	A	A	1.0	1.0	1.0	1.0	0.302325581395	0.0
3	9354021	G	G	1.0	1.0	1.0	1.0	0.7	1.0
3	9354026	G	G	1.0	0.0	0.0909090909091	0.0	0.756097560976	1.0
3	9354043	A	A	1.0	1.0	1.0	1.0	0.0	0.0
3	9354044	A	A	1.0	1.0	1.0	1.0	0.0	0.0
3	9354052	T	T	0.0	1.0	1.0	1.0	1.0	1.0
3	9354060	G	G	1.0	1.0	1.0	1.0	0.0	0.0
3	9354143	A	C	1.0	1.0	0.761904761905	0.75	1.0	1.0
3	9354163	G	G	1.0	0.0	1.0	1.0	1.0	1.0
3	9354171	G	G	1.0	1.0	1.0	1.0	0.0	0.0
3	9354197	A	A	1.0	1.0	1.0	1.0	0.0	0.0
3	9354215	A	G	1.0	1.0	0.860465116279	0.5	1.0	1.0
3	9354229	T	T	1.0	0.0	1.0	1.0	1.0	1.0
3	9354230	C	C	1.0	0.0540540540541	1.0	1.0	1.0	1.0
3	9354241	T	T	1.0	1.0	1.0	1.0	0.0	0.0
3	9354253	A	T	1.0	1.0	0.951219512195	0.548387096774	1.0	1.0
3	9354263	T	T	1.0	1.0	0.047619047619	1.0	1.0	1.0
3	9354269	G	G	0.0	1.0	1.0	1.0	1.0	1.0
3	9354422	G	G	1.0	1.0	1.0	0.777777777778	1.0	1.0
3	9354487	C	C	1.0	0.0	1.0	1.0	1.0	1.0
3	9354502	A	A	1.0	1.0	1.0	0.608695652174	1.0	1.0
3	9354516	A	A	1.0	1.0	1.0	0.666666666667	1.0	1.0
3	9354575	T	G	0.0	1.0	1.0	0.0	1.0	1.0
3	9354603	A	A	1.0	0.0	0.945945945946	0.793103448276	1.0	1.0
3	9354676	G	G	1.0	1.0	0.15	1.0	1.0	1.0
3	9354710	A	A	0.0	1.0	1.0	1.0	1.0	1.0
3	9354719	T	T	1.0	1.0	1.0	1.0	0.763157894737	0.0
3	9354767	G	G	1.0	1.0	0.0909090909091	1.0	1.0	1.0
3	9354768	G	G	1.0	1.0	0.0909090909091	1.0	1.0	1.0
3	9354790	C	T	0.0	0.0	1.0	0.0	1.0	1.0
3	9354810	C	C	1.0	1.0	0.121212121212	1.0	1.0	1.0
3	9354850	G	G	0.0	1.0	1.0	0.6	1.0	1.0
3	9354960	C	T	0.0	1.0	1.0	1.0	1.0	1.0
3	9355094	A	A	1.0	1.0	0.119047619048	1.0	1.0	1.0
3	9355107	T	T	0.0	0.0	0.878048780488	0.666666666667	1.0	1.0
3	9355123	A	A	1.0	1.0	1.0	1.0	0.0	0.0
3	9355129	A	A	1.0	0.0	1.0	1.0	1.0	1.0
3	9355141	A	A	1.0	1.0	1.0	0.444444444444	1.0	1.0
3	9355212	G	A	0.0	1.0	1.0	0.0	1.0	1.0
3	9355215	G	G	1.0	1.0	1.0	1.0	0.0	0.0
3	9355221	C	C	1.0	1.0	1.0	0.375	1.0	1.0
3	9355222	A	G	0.0	1.0	1.0	0.0	1.0	1.0
3	9355226	C	C	1.0	0.0	0.90625	1.0	1.0	1.0
3	9355235	A	T	0.0	1.0	1.0	0.0	1.0	1.0
3	9355250	T	T	1.0	1.0	0.114285714286	1.0	1.0	1.0
3	9355266	T	T	1.0	1.0	1.0	1.0	0.775	1.0
3	9355272	T	T	1.0	1.0	0.146341463415	1.0	1.0	1.0
3	9355319	G	G	1.0	0.0	1.0	1.0	1.0	1.0
3	9355348	C	C	1.0	1.0	1.0	0.416666666667	1.0	1.0
3	9355358	T	T	1.0	1.0	0.0975609756098	1.0	1.0	1.0
3	9355370	A	A	1.0	1.0	1.0	1.0	0.702127659574	1.0
3	9355381	T	T	1.0	1.0	0.0294117647059	1.0	0.282608695652	0.0
3	9355397	G	G	1.0	1.0	0.0540540540541	1.0	1.0	1.0
3	9355411	C	C	1.0	1.0	1.0	1.0	0.780487804878	1.0
3	9355452	G	G	1.0	1.0	0.108108108108	1.0	1.0	1.0
3	9355492	T	T	1.0	1.0	0.193548387097	1.0	0.0	0.0
3	9355501	T	T	1.0	1.0	0.228571428571	1.0	0.0	0.0
3	9355502	C	C	1.0	1.0	0.228571428571	1.0	0.0	0.0
3	9355525	G	G	1.0	1.0	0.222222222222	1.0	1.0	1.0
3	9355584	C	C	1.0	1.0	1.0	1.0	0.0789473684211	1.0
3	9355613	A	A	1.0	1.0	0.0645161290323	1.0	1.0	1.0
3	9355701	T	T	1.0	1.0	1.0	1.0	0.8	1.0
3	9355709	G	G	0.0	1.0	1.0	0.621621621622	1.0	1.0
3	9355717	C	G	1.0	0.0	0.0	0.358974358974	1.0	1.0
3	9355732	G	A	1.0	1.0	1.0	0.352941176471	1.0	1.0
3	9355733	C	T	1.0	1.0	1.0	0.352941176471	1.0	1.0
3	9355736	A	G	1.0	1.0	1.0	0.352941176471	1.0	1.0
3	9355739	T	G	1.0	1.0	1.0	0.361111111111	1.0	1.0
3	9355753	A	A	1.0	1.0	0.219512195122	1.0	1.0	1.0
3	9355773	T	T	1.0	1.0	1.0	1.0	1.0	0.0
3	9355809	A	A	1.0	1.0	1.0	0.545454545455	1.0	1.0
3	9355815	G	G	1.0	1.0	1.0	0.53125	1.0	1.0
3	9355859	C	A	1.0	1.0	1.0	0.0	1.0	1.0
3	9355875	A	G	1.0	0.0	1.0	0.622222222222	1.0	1.0
3	9355893	A	T	1.0	0.0	1.0	0.704545454545	0.979591836735	1.0
3	9355900	C	C	1.0	1.0	0.0	0.309523809524	0.775510204082	0.0
3	9355906	C	C	0.0	1.0	0.0	1.0	1.0	1.0
3	9355926	T	T	1.0	1.0	1.0	1.0	0.8125	1.0
3	9355996	C	C	1.0	1.0	0.857142857143	1.0	0.0	0.0
3	9356067	C	C	1.0	1.0	0.222222222222	1.0	0.227272727273	1.0
3	9356182	G	A	1.0	1.0	1.0	1.0	0.0	0.0
3	9356186	A	G	1.0	1.0	1.0	1.0	0.0	0.0
3	9356225	T	T	1.0	1.0	0.25	1.0	0.157894736842	0.0
3	9356264	C	C	1.0	1.0	1.0	1.0	0.431818181818	0.0
3	9356318	T	T	1.0	1.0	0.0909090909091	1.0	1.0	1.0
3	9356324	A	A	1.0	1.0	1.0	0.611111111111	1.0	1.0
3	9356415	T	T	1.0	1.0	1.0	1.0	0.848484848485	0.0
3	9356478	G	G	0.0	0.0	1.0	0.379310344828	1.0	1.0
3	9356573	A	A	1.0	1.0	1.0	1.0	0.702702702703	1.0
3	9356663	A	A	1.0	1.0	1.0	1.0	1.0	0.0
3	9356673	C	C	1.0	1.0	0.186046511628	1.0	0.666666666667	1.0
3	9356701	T	T	1.0	1.0	1.0	1.0	0.64	1.0
3	9356704	G	G	1.0	1.0	1.0	1.0	0.647058823529	1.0
3	9356706	A	A	1.0	0.0	1.0	1.0	1.0	1.0
3	9356740	A	A	1.0	1.0	1.0	1.0	0.0	0.0
3	9356745	A	C	0.0	0.0	0.891891891892	0.0	1.0	1.0
3	9356756	C	A	0.0	0.0	0.882352941176	0.0	1.0	1.0
3	9356784	T	T	1.0	1.0	1.0	1.0	1.0	0.0
3	9356792	C	T	1.0	1.0	0.871794871795	0.71875	0.795454545455	0.0
3	9356794	C	C	1.0	1.0	1.0	1.0	0.795454545455	1.0
3	9356796	C	C	1.0	0.0	1.0	1.0	1.0	1.0
3	9356814	G	G	1.0	1.0	1.0	1.0	0.175	1.0
3	9356824	T	A	1.0	1.0	0.875	0.6	1.0	1.0
3	9356826	T	C	0.0	1.0	0.875	0.0	1.0	1.0
3	9356831	G	A	0.0	1.0	0.875	0.0	1.0	1.0
3	9356845	C	C	1.0	1.0	0.147058823529	1.0	1.0	1.0
3	9356859	C	C	1.0	0.0	1.0	1.0	1.0	1.0
3	9356862	T	T	1.0	1.0	1.0	1.0	0.0	0.0
3	9356877	T	T	1.0	1.0	1.0	1.0	0.809523809524	1.0
3	9356879	A	A	1.0	1.0	0.971428571429	1.0	0.35	0.0
3	9356901	C	C	1.0	1.0	1.0	0.351351351351	1.0	1.0
3	9356921	A	C	1.0	1.0	0.875	0.666666666667	1.0	1.0
3	9356997	A	G	1.0	1.0	0.823529411765	0.724137931034	1.0	1.0
3	9357004	T	T	1.0	1.0	1.0	1.0	0.0	0.0
3	9357006	A	A	1.0	1.0	1.0	1.0	0.0	0.0
3	9357007	G	G	1.0	1.0	1.0	1.0	1.0	0.0
3	9357013	T	T	1.0	1.0	1.0	1.0	0.21568627451	0.0
3	9357020	G	G	1.0	0.0	1.0	1.0	1.0	1.0
3	9357021	T	T	0.974358974359	0.0	1.0	1.0	1.0	1.0
3	9357024	G	G	1.0	1.0	1.0	1.0	0.795918367347	1.0
3	9357026	G	A	1.0	0.0	0.789473684211	0.655172413793	1.0	1.0
3	9357045	C	C	0.0	1.0	0.155555555556	0.371428571429	0.78431372549	1.0
3	9357094	G	G	1.0	1.0	0.2	1.0	1.0	1.0
3	9357095	C	A	1.0	0.0	0.194444444444	0.612903225806	1.0	1.0
3	9357108	A	A	1.0	0.0	1.0	0.5625	1.0	1.0
3	9357117	A	A	1.0	1.0	1.0	1.0	0.705882352941	1.0
3	9357121	G	A	1.0	1.0	0.212121212121	1.0	1.0	1.0
3	9357132	T	T	1.0	1.0	1.0	0.96875	0.32	0.0
3	9357135	C	C	1.0	1.0	1.0	1.0	0.7	1.0
3	9357149	T	T	1.0	1.0	0.75	0.612903225806	1.0	1.0
3	9357191	T	T	1.0	1.0	0.142857142857	1.0	1.0	1.0
3	9357195	G	G	1.0	1.0	1.0	1.0	0.720930232558	1.0
3	9357199	C	C	1.0	1.0	1.0	1.0	1.0	0.0
3	9357304	G	G	0.0	1.0	1.0	1.0	1.0	1.0
3	9357313	G	C	0.0	0.0	0.864864864865	0.0	1.0	1.0
3	9357346	C	C	1.0	1.0	0.117647058824	1.0	1.0	1.0
3	9357393	C	C	1.0	1.0	0.0952380952381	0.966666666667	1.0	1.0
3	9357446	A	G	1.0	1.0	0.923076923077	0.692307692308	1.0	1.0
3	9357492	G	G	1.0	0.0	1.0	1.0	1.0	1.0
3	9357517	T	T	1.0	0.0	1.0	1.0	1.0	1.0
3	9357547	C	T	0.0	1.0	0.857142857143	0.0	1.0	1.0
3	9357586	G	G	1.0	1.0	0.162790697674	1.0	1.0	1.0
3	9357587	A	A	1.0	1.0	1.0	0.59375	1.0	1.0
3	9357588	G	G	1.0	1.0	1.0	0.59375	1.0	1.0
3	9357709	C	C	1.0	1.0	1.0	0.605263157895	1.0	1.0
3	9357768	G	G	1.0	0.0	1.0	1.0	1.0	1.0
3	9357783	C	C	1.0	0.0	1.0	1.0	1.0	1.0
3	9357912	C	C	0.0	1.0	1.0	1.0	1.0	1.0
3	9357945	G	G	1.0	0.0	1.0	1.0	1.0	1.0
3	9357992	A	A	1.0	1.0	1.0	1.0	0.0	0.0
3	9358039	G	G	1.0	0.0	0.904761904762	0.0	1.0	1.0
3	9358123	G	G	1.0	1.0	0.166666666667	1.0	0.0	0.0
3	9358226	A	A	0.0	1.0	1.0	1.0	1.0	1.0
3	9358262	G	G	1.0	1.0	0.2	1.0	1.0	1.0
3	9358275	T	C	1.0	1.0	0.105263157895	1.0	1.0	1.0
3	9358471	G	G	1.0	1.0	1.0	1.0	0.770833333333	1.0
3	9358487	C	G	0.0	1.0	0.178571428571	0.52380952381	0.739130434783	1.0
3	9358499	C	C	0.0	1.0	1.0	0.5	1.0	1.0
3	9358601	G	G	1.0	1.0	1.0	0.541666666667	1.0	1.0
3	9358635	T	T	1.0	1.0	1.0	1.0	1.0	0.0
3	9358647	A	A	1.0	1.0	1.0	1.0	1.0	0.0
3	9358661	G	G	1.0	0.0	0.777777777778	1.0	1.0	1.0
3	9358675	G	G	0.0	1.0	1.0	1.0	1.0	1.0
3	9358699	A	A	1.0	1.0	1.0	1.0	0.69387755102	1.0
3	9358703	T	T	1.0	0.0	0.681818181818	1.0	1.0	1.0
3	9358734	C	C	0.0	1.0	1.0	1.0	1.0	1.0
3	9358741	A	A	0.0	1.0	1.0	1.0	1.0	1.0
3	9358800	C	A	1.0	1.0	0.0	0.0	0.575	1.0
3	9358803	A	A	1.0	1.0	0.28	1.0	0.567567567568	1.0
3	9358810	G	G	1.0	0.0	1.0	1.0	1.0	1.0
3	9358843	T	T	1.0	1.0	0.121212121212	1.0	1.0	1.0
3	9359004	G	G	1.0	1.0	0.1875	1.0	1.0	1.0
3	9359045	T	T	1.0	1.0	0.275862068966	1.0	0.0	0.0
3	9359129	G	G	1.0	1.0	1.0	1.0	0.777777777778	1.0
3	9359130	T	T	1.0	1.0	1.0	1.0	1.0	0.0
3	9359139	G	G	1.0	1.0	1.0	1.0	0.814814814815	1.0
3	9359144	A	A	1.0	1.0	0.0512820512821	1.0	0.490909090909	0.0
3	9359173	T	T	1.0	1.0	0.128205128205	1.0	1.0	1.0
3	9359180	A	G	0.0	0.0	0.897435897436	0.0	0.824561403509	1.0
3	9359212	T	T	1.0	1.0	0.0952380952381	1.0	1.0	1.0
3	9359215	G	G	1.0	1.0	0.0952380952381	1.0	1.0	1.0
3	9359240	G	G	1.0	1.0	1.0	1.0	0.620689655172	0.0
3	9359244	A	C	0.0	0.0	0.94	0.0	1.0	1.0
3	9359308	A	A	1.0	1.0	1.0	0.433333333333	1.0	1.0
3	9359310	G	G	1.0	1.0	1.0	0.451612903226	1.0	1.0
3	9359332	C	C	1.0	1.0	1.0	1.0	0.636363636364	1.0
3	9359359	T	A	0.0	0.0	0.821428571429	1.0	1.0	0.979591836735
3	9359382	C	C	1.0	1.0	1.0	0.53125	1.0	1.0
3	9359487	C	A	1.0	1.0	1.0	0.5	1.0	1.0
3	9359505	C	C	1.0	1.0	1.0	1.0	0.274509803922	0.0
3	9359507	A	G	0.0	1.0	1.0	1.0	1.0	1.0
3	9359590	C	C	1.0	1.0	1.0	1.0	1.0	0.0
3	9359620	A	A	1.0	1.0	1.0	1.0	0.371428571429	0.0
3	9359645	T	T	1.0	1.0	1.0	1.0	0.641025641026	1.0
3	9359683	A	A	1.0	1.0	1.0	1.0	0.659574468085	1.0
3	9359710	C	C	1.0	1.0	1.0	1.0	0.365853658537	0.0
3	9359726	T	C	1.0	1.0	1.0	1.0	0.809523809524	1.0
3	9359741	A	A	1.0	1.0	0.0882352941176	1.0	0.0	0.0
3	9359745	T	T	1.0	1.0	1.0	1.0	0.53488372093	0.0
3	9359757	T	T	1.0	0.0	1.0	1.0	1.0	1.0
3	9359834	T	A	0.0	1.0	0.05	1.0	0.771428571429	1.0
3	9359848	C	C	1.0	1.0	0.85	1.0	0.257142857143	0.0
3	9359890	C	C	1.0	1.0	0.826086956522	0.548387096774	1.0	1.0
3	9359915	T	C	1.0	0.0	0.8	0.0	1.0	1.0
3	9359920	G	G	0.0	1.0	1.0	1.0	0.690909090909	0.0
3	9359922	G	G	0.0	1.0	1.0	1.0	1.0	1.0
3	9359925	G	G	1.0	0.0	1.0	1.0	1.0	1.0
3	9359951	G	G	1.0	1.0	0.189189189189	1.0	1.0	1.0
3	9360017	C	C	1.0	1.0	0.826923076923	1.0	0.371428571429	0.0
3	9360046	C	C	1.0	1.0	0.25641025641	1.0	1.0	1.0
3	9360077	T	C	1.0	1.0	1.0	0.965517241379	0.825	0.0
3	9360084	C	C	1.0	1.0	1.0	1.0	0.829268292683	0.0
3	9360092	T	T	1.0	1.0	1.0	1.0	0.55	1.0
3	9360170	C	C	0.0	1.0	0.0	0.470588235294	0.625	1.0
3	9360191	G	G	1.0	1.0	1.0	0.571428571429	1.0	1.0
3	9360192	A	A	0.0	1.0	1.0	0.428571428571	0.36170212766	0.0
3	9360219	A	A	1.0	0.0	1.0	1.0	0.413043478261	0.0
3	9360231	G	G	1.0	0.0	1.0	1.0	0.441860465116	0.0
3	9360233	C	C	1.0	0.0	1.0	1.0	0.441860465116	0.0
3	9360240	T	T	0.0	1.0	1.0	1.0	1.0	1.0
3	9360241	T	T	0.0	1.0	1.0	1.0	1.0	1.0
3	9360311	G	G	1.0	1.0	0.133333333333	1.0	0.717948717949	1.0
3	9360323	T	T	1.0	1.0	1.0	1.0	0.268292682927	0.0
3	9360329	G	G	1.0	1.0	0.0909090909091	1.0	0.725	1.0
3	9360336	G	G	0.0	1.0	1.0	1.0	1.0	1.0
3	9360392	G	G	1.0	1.0	1.0	0.458333333333	1.0	1.0
3	9360438	G	G	1.0	1.0	0.09375	1.0	0.714285714286	1.0
3	9360479	G	A	1.0	0.0	0.823529411765	0.0	1.0	1.0
3	9360485	A	A	0.0	1.0	0.210526315789	1.0	0.725	1.0
3	9360488	G	T	1.0	0.0	0.789473684211	0.0	1.0	1.0
3	9360490	G	G	0.0	1.0	0.210526315789	1.0	0.738095238095	1.0
3	9360494	T	T	0.0	1.0	1.0	1.0	1.0	1.0
3	9360495	A	A	1.0	1.0	1.0	1.0	0.9375	0.0
3	9360509	A	A	1.0	1.0	1.0	1.0	0.4	0.0
3	9360528	C	C	1.0	1.0	0.147058823529	1.0	1.0	1.0
3	9360544	G	G	1.0	1.0	1.0	1.0	0.380952380952	0.0
3	9360553	C	C	1.0	0.0	0.885714285714	0.0	1.0	1.0
3	9360634	G	G	1.0	1.0	1.0	1.0	0.53125	0.0
3	9360712	G	G	1.0	1.0	0.0975609756098	1.0	1.0	1.0
3	9360748	G	G	0.0	1.0	1.0	1.0	1.0	1.0
3	9360763	T	T	1.0	1.0	1.0	0.5	1.0	1.0
3	9360767	C	C	1.0	1.0	1.0	1.0	0.0	0.0
3	9360810	G	G	1.0	1.0	1.0	1.0	0.0	0.0
3	9360854	C	C	1.0	0.0	1.0	1.0	1.0	1.0
3	9360855	T	T	1.0	1.0	1.0	1.0	0.4	0.0
3	9360879	G	G	1.0	1.0	1.0	1.0	0.352941176471	0.0
3	9360884	A	A	1.0	1.0	1.0	1.0	0.342857142857	0.0
3	9360931	G	G	1.0	1.0	0.0714285714286	1.0	1.0	1.0
3	9361024	C	T	0.0	0.0	0.865384615385	0.0	0.833333333333	1.0
3	9361025	A	A	1.0	1.0	1.0	1.0	0.166666666667	0.0
3	9361064	A	A	1.0	1.0	1.0	1.0	0.0	0.0
3	9361093	A	A	1.0	1.0	0.0943396226415	1.0	1.0	1.0
3	9361143	T	G	1.0	0.0	1.0	0.0	1.0	1.0
3	9361212	A	A	1.0	1.0	0.727272727273	1.0	1.0	1.0
3	9361220	T	T	1.0	1.0	0.764705882353	1.0	0.755555555556	0.0
3	9361231	T	T	1.0	1.0	0.742857142857	1.0	1.0	1.0
3	9361233	A	A	1.0	1.0	0.742857142857	1.0	0.155555555556	0.0
3	9361254	T	T	1.0	1.0	1.0	1.0	0.452830188679	1.0
3	9361260	T	T	1.0	1.0	1.0	1.0	0.0	0.0
3	9361286	G	G	1.0	1.0	0.170212765957	1.0	1.0	1.0
3	9361324	C	T	0.0	1.0	0.833333333333	0.5	1.0	1.0
3	9361375	C	C	1.0	1.0	0.170731707317	1.0	1.0	1.0
3	9361395	T	A	0.0	0.0	0.842105263158	0.0	1.0	1.0
3	9361403	C	C	1.0	1.0	0.15625	1.0	0.0	0.0
3	9361415	C	C	1.0	0.0	0.875	1.0	1.0	1.0
3	9361421	A	A	1.0	1.0	1.0	0.59375	1.0	1.0
3	9361486	T	T	0.0	1.0	1.0	0.545454545455	1.0	1.0
3	9361489	T	T	1.0	1.0	1.0	1.0	1.0	0.0
3	9361502	A	A	1.0	1.0	0.155555555556	1.0	1.0	1.0
3	9361527	C	C	0.0	1.0	1.0	1.0	1.0	1.0
3	9361568	A	A	1.0	1.0	1.0	1.0	0.690476190476	1.0
3	9361587	C	C	1.0	1.0	1.0	1.0	0.333333333333	0.0
3	9361588	C	C	1.0	0.0	1.0	1.0	1.0	1.0
3	9361831	A	A	1.0	1.0	1.0	1.0	1.0	0.0
3	9361851	A	A	1.0	1.0	1.0	1.0	0.69387755102	1.0
3	9361930	C	C	0.0	1.0	1.0	1.0	1.0	1.0
3	9361936	C	C	1.0	1.0	1.0	1.0	0.121951219512	1.0
3	9361937	T	T	0.0	0.0	0.826086956522	1.0	1.0	1.0
3	9362103	T	T	1.0	1.0	1.0	0.392857142857	1.0	1.0
3	9362318	C	C	1.0	1.0	1.0	0.7	1.0	1.0
3	9362329	T	T	1.0	1.0	1.0	1.0	0.788461538462	1.0
3	9362340	G	G	0.0	1.0	0.8	0.0	1.0	1.0
3	9362349	G	G	1.0	1.0	0.225806451613	1.0	1.0	1.0
3	9362351	T	T	1.0	1.0	1.0	1.0	0.688888888889	1.0
3	9362405	C	G	0.0	1.0	1.0	0.375	1.0	1.0
3	9362417	T	T	1.0	1.0	1.0	1.0	1.0	0.0
3	9362418	C	C	1.0	1.0	0.185185185185	1.0	1.0	1.0
3	9362419	G	G	1.0	1.0	1.0	0.620689655172	1.0	1.0
3	9362443	C	C	1.0	1.0	0.217391304348	1.0	0.0	0.0
3	9362496	C	C	1.0	1.0	1.0	1.0	0.0	0.0
3	9362501	A	A	1.0	1.0	1.0	1.0	0.783783783784	1.0
3	9362521	A	A	1.0	1.0	1.0	1.0	0.729166666667	1.0
3	9362592	G	G	1.0	1.0	1.0	1.0	1.0	0.0
3	9362633	G	G	1.0	1.0	1.0	1.0	0.477272727273	1.0
3	9362665	A	A	1.0	1.0	1.0	1.0	0.0	0.0
3	9362669	C	C	1.0	1.0	1.0	1.0	0.487179487179	1.0
3	9362671	C	C	1.0	1.0	1.0	0.2	1.0	1.0
3	9362683	C	C	1.0	0.0	1.0	1.0	1.0	1.0
3	9362693	G	G	1.0	1.0	1.0	1.0	0.102564102564	1.0
3	9362710	C	C	1.0	1.0	0.25	1.0	0.0	0.0
3	9362723	A	G	1.0	1.0	0.787878787879	0.703703703704	1.0	1.0
3	9362754	T	T	1.0	1.0	1.0	1.0	0.21875	1.0
3	9362802	A	A	1.0	1.0	0.241379310345	1.0	0.0	0.0
3	9362809	A	A	1.0	1.0	0.259259259259	1.0	0.0	0.0
3	9362825	A	A	1.0	1.0	1.0	1.0	0.56	0.0
3	9362861	C	C	1.0	1.0	0.757575757576	0.375	1.0	1.0
3	9362895	G	G	1.0	0.0	1.0	0.323529411765	1.0	1.0
3	9362904	C	C	1.0	1.0	1.0	1.0	0.676470588235	0.0
3	9362940	C	C	0.0	1.0	1.0	1.0	1.0	1.0
3	9362945	G	G	1.0	1.0	0.888888888889	0.444444444444	1.0	1.0
3	9362991	C	C	0.0	1.0	1.0	1.0	1.0	1.0
3	9362997	G	G	1.0	1.0	1.0	1.0	1.0	0.0
3	9363004	T	T	1.0	1.0	1.0	0.617647058824	1.0	1.0
3	9363091	T	T	1.0	1.0	0.181818181818	1.0	0.0	0.0
3	9363116	A	G	1.0	0.0	0.814814814815	0.210526315789	1.0	1.0
3	9363120	A	A	1.0	1.0	1.0	1.0	1.0	0.0
3	9363143	A	A	1.0	1.0	0.214285714286	1.0	1.0	0.0
3	9363272	G	G	1.0	1.0	1.0	1.0	0.525	1.0
3	9363296	A	A	1.0	1.0	1.0	0.6	1.0	1.0
3	9363297	C	C	1.0	1.0	1.0	0.6	1.0	1.0
3	9363301	A	G	0.0	0.0	1.0	0.567567567568	1.0	1.0
3	9363372	G	G	0.0	1.0	1.0	1.0	1.0	1.0
3	9363400	C	C	0.0	1.0	1.0	0.5625	1.0	1.0
3	9363409	G	G	0.0	1.0	1.0	0.0	1.0	0.972222222222
3	9363415	G	G	1.0	1.0	1.0	0.583333333333	1.0	1.0
3	9363542	C	C	1.0	1.0	1.0	1.0	0.59375	1.0
3	9363602	A	A	1.0	0.0	1.0	1.0	1.0	1.0
3	9363608	T	T	1.0	1.0	0.115384615385	1.0	1.0	1.0
3	9363646	T	T	1.0	0.0	0.869565217391	0.0	1.0	1.0
3	9363670	C	C	1.0	1.0	0.190476190476	1.0	1.0	1.0
3	9363673	T	T	1.0	1.0	0.15	1.0	1.0	1.0
3	9363688	T	T	0.0	0.0	1.0	1.0	1.0	1.0
3	9363742	C	C	1.0	1.0	0.851851851852	0.41935483871	1.0	1.0
3	9363761	T	T	1.0	0.0	1.0	1.0	1.0	1.0
3	9363804	T	G	0.0	1.0	0.0	0.0	1.0	1.0
3	9363827	C	C	1.0	1.0	1.0	1.0	0.484848484848	1.0
3	9363904	C	C	1.0	1.0	0.714285714286	1.0	0.47619047619	0.0
3	9363915	C	C	0.0	1.0	1.0	1.0	1.0	1.0
3	9364107	C	C	0.0	1.0	1.0	1.0	1.0	1.0
3	9364109	C	C	1.0	1.0	1.0	1.0	1.0	0.0
3	9364145	G	G	1.0	1.0	0.875	1.0	0.0	0.0
3	9364204	C	C	1.0	0.0	1.0	1.0	1.0	1.0
3	9364205	T	T	1.0	1.0	1.0	0.75	1.0	1.0
3	9364484	C	C	1.0	1.0	1.0	0.105263157895	1.0	1.0
3	9364485	C	C	1.0	1.0	1.0	0.105263157895	1.0	1.0
3	9364498	G	G	1.0	1.0	0.0810810810811	1.0	1.0	1.0
3	9364607	G	G	1.0	1.0	1.0	1.0	0.576923076923	1.0
3	9364623	C	C	1.0	1.0	1.0	0.380952380952	1.0	1.0
3	9364667	C	C	1.0	0.0	1.0	1.0	0.0	0.0
3	9364670	G	G	0.0	1.0	1.0	1.0	1.0	1.0
3	9364674	G	G	1.0	0.0	1.0	1.0	1.0	1.0
3	9364736	T	T	0.0	1.0	1.0	1.0	1.0	1.0
3	9364738	T	T	0.0	1.0	1.0	1.0	1.0	1.0
3	9364747	G	G	1.0	0.0	1.0	1.0	1.0	1.0
3	9364769	C	C	1.0	1.0	1.0	1.0	0.171428571429	1.0
3	9364804	C	C	0.0	0.0	1.0	1.0	1.0	1.0
3	9364831	T	T	1.0	1.0	1.0	0.548387096774	0.972222222222	1.0
3	9364832	A	A	1.0	1.0	1.0	1.0	0.0	0.0
3	9365037	A	A	1.0	1.0	1.0	1.0	0.151515151515	0.0
3	9365054	G	C	1.0	0.0	0.0357142857143	0.571428571429	1.0	1.0
3	9365057	G	G	1.0	1.0	1.0	1.0	0.0	0.0
3	9365076	G	G	1.0	1.0	1.0	0.391304347826	1.0	1.0
3	9365185	C	C	1.0	1.0	0.117647058824	1.0	0.387096774194	0.0
3	9365186	T	T	1.0	1.0	0.117647058824	1.0	0.387096774194	0.0
3	9365187	G	G	1.0	1.0	1.0	1.0	0.625	1.0
3	9365205	G	G	0.0	1.0	1.0	1.0	1.0	1.0
3	9365206	C	C	1.0	1.0	0.166666666667	1.0	0.0	0.0
3	9365238	C	C	1.0	1.0	1.0	1.0	0.361111111111	0.0
3	9365273	C	C	1.0	1.0	1.0	0.606060606061	1.0	1.0
3	9365306	G	G	1.0	0.0	0.888888888889	0.285714285714	1.0	1.0
3	9365307	A	A	1.0	1.0	1.0	1.0	0.891891891892	0.0
3	9365339	C	C	0.0	1.0	1.0	1.0	1.0	1.0
3	9365345	C	C	1.0	1.0	1.0	1.0	0.526315789474	1.0
3	9365366	G	G	1.0	1.0	1.0	1.0	0.461538461538	1.0
3	9365386	G	G	1.0	1.0	0.136363636364	1.0	0.0	0.0
3	9365416	G	G	1.0	1.0	0.166666666667	1.0	1.0	1.0
3	9365541	C	C	1.0	0.973684210526	1.0	1.0	0.72972972973	1.0
3	9365552	T	A	1.0	1.0	1.0	0.0	1.0	1.0
3	9365559	C	C	1.0	1.0	0.166666666667	1.0	1.0	1.0
3	9365561	A	C	0.0	0.0	0.833333333333	0.0	1.0	1.0
3	9365567	A	A	1.0	1.0	1.0	1.0	0.0	0.0
3	9365609	T	T	1.0	1.0	1.0	0.366666666667	1.0	1.0
3	9365636	G	G	1.0	1.0	0.0645161290323	1.0	1.0	1.0
3	9365653	A	A	1.0	1.0	1.0	0.285714285714	0.0	0.0
3	9365675	C	C	0.0	1.0	1.0	1.0	1.0	1.0
3	9365676	G	A	1.0	1.0	1.0	0.30303030303	1.0	1.0
3	9365714	C	C	0.0	1.0	0.84	1.0	1.0	1.0
3	9365729	C	C	1.0	1.0	1.0	1.0	0.0384615384615	1.0
3	9365764	G	G	1.0	1.0	1.0	1.0	0.0344827586207	1.0
3	9365798	C	C	1.0	1.0	1.0	0.36	0.945945945946	0.0
3	9365813	T	T	1.0	1.0	1.0	1.0	0.0810810810811	1.0
3	9365821	G	G	1.0	1.0	0.181818181818	1.0	1.0	1.0
3	9365882	A	C	1.0	0.0	1.0	0.0	0.972222222222	1.0
3	9365946	T	T	1.0	1.0	0.227272727273	1.0	1.0	1.0
3	9365960	T	T	1.0	1.0	1.0	1.0	0.139534883721	1.0
3	9365962	T	T	1.0	1.0	0.210526315789	0.58064516129	0.866666666667	0.0
3	9365987	G	G	1.0	1.0	1.0	1.0	0.604651162791	1.0
3	9366005	G	G	0.0	1.0	1.0	1.0	1.0	1.0
3	9366011	T	T	0.0	1.0	0.222222222222	0.65	0.883720930233	0.0
3	9366065	T	T	1.0	1.0	0.107142857143	1.0	1.0	1.0
3	9366085	T	T	1.0	1.0	1.0	1.0	0.681818181818	1.0
3	9366120	A	A	1.0	0.0	1.0	0.472222222222	1.0	1.0
3	9366157	T	T	1.0	1.0	1.0	0.487179487179	1.0	1.0
3	9366233	C	T	0.0	1.0	1.0	1.0	0.603773584906	0.0
3	9366251	G	G	1.0	0.0	0.90625	0.428571428571	1.0	1.0
3	9366253	A	A	1.0	1.0	1.0	1.0	0.901960784314	0.0
3	9366262	G	G	1.0	1.0	1.0	1.0	0.0943396226415	1.0
3	9366291	C	C	1.0	1.0	1.0	1.0	0.44	1.0
3	9366294	G	A	1.0	1.0	1.0	1.0	0.65306122449	1.0
3	9366319	C	C	0.0	0.0	0.914285714286	0.515151515152	1.0	1.0
3	9366322	G	A	1.0	1.0	1.0	1.0	0.577777777778	0.0
3	9366324	T	C	1.0	1.0	0.0769230769231	1.0	0.577777777778	0.0
3	9366330	C	C	1.0	1.0	1.0	1.0	0.6875	1.0
3	9366345	T	T	1.0	1.0	1.0	0.463414634146	1.0	1.0
3	9366383	T	T	0.0	1.0	1.0	1.0	1.0	1.0
3	9366388	C	C	0.0	1.0	1.0	1.0	1.0	1.0
3	9366421	T	T	1.0	1.0	0.142857142857	1.0	1.0	1.0
3	9366430	T	T	1.0	1.0	0.142857142857	1.0	1.0	1.0
3	9366440	C	C	1.0	1.0	0.103448275862	1.0	1.0	1.0
3	9366441	A	T	0.0	1.0	0.103448275862	0.0	1.0	1.0
3	9366458	C	C	0.0	1.0	1.0	1.0	1.0	1.0
3	9366459	C	C	1.0	0.0	0.0	0.0	1.0	1.0
3	9366462	A	A	1.0	1.0	1.0	1.0	0.422222222222	1.0
3	9366468	A	A	1.0	0.0	0.0	0.0	1.0	1.0
3	9366488	G	G	1.0	0.0	0.0	0.0	1.0	1.0
3	9366510	A	A	1.0	1.0	1.0	1.0	0.863636363636	0.0
3	9366541	G	G	1.0	1.0	1.0	1.0	0.208333333333	0.0
3	9366552	G	A	1.0	0.0	0.0	0.470588235294	0.78	1.0
3	9366571	C	C	0.0	1.0	1.0	1.0	1.0	1.0
3	9366576	C	C	1.0	1.0	1.0	1.0	0.416666666667	1.0
3	9366577	C	C	1.0	1.0	1.0	0.461538461538	1.0	1.0
3	9366635	C	C	0.0	1.0	1.0	1.0	1.0	1.0
3	9366637	A	A	1.0	1.0	1.0	0.636363636364	1.0	1.0
3	9366659	C	C	1.0	1.0	1.0	1.0	0.115384615385	1.0
3	9366663	C	C	1.0	1.0	1.0	1.0	0.115384615385	1.0
3	9366664	G	G	1.0	1.0	1.0	1.0	0.115384615385	1.0
3	9366707	T	T	1.0	1.0	0.0588235294118	1.0	1.0	1.0
3	9366736	A	A	1.0	1.0	1.0	1.0	0.875	0.0
3	9366740	C	A	1.0	0.0	1.0	1.0	1.0	1.0
3	9366742	A	A	1.0	1.0	0.117647058824	1.0	1.0	1.0
3	9366779	A	A	1.0	1.0	0.114285714286	0.657142857143	1.0	1.0
3	9366794	T	C	1.0	1.0	0.857142857143	0.3125	1.0	1.0
3	9366798	G	G	1.0	1.0	1.0	1.0	0.551724137931	1.0
3	9366802	T	T	1.0	1.0	0.135135135135	0.69696969697	1.0	1.0
3	9366907	C	C	1.0	0.0	1.0	1.0	1.0	1.0
3	9366962	T	T	0.0	1.0	1.0	1.0	1.0	1.0
3	9366971	A	A	1.0	1.0	1.0	0.52	1.0	1.0
3	9367004	G	G	1.0	1.0	0.0333333333333	1.0	1.0	1.0
3	9367007	G	G	1.0	1.0	1.0	0.473684210526	1.0	1.0
3	9367029	T	T	1.0	1.0	1.0	1.0	0.0	0.0
3	9367046	G	G	1.0	1.0	1.0	0.0	1.0	1.0
3	9367114	A	A	1.0	1.0	1.0	1.0	0.82	1.0
3	9367116	G	G	1.0	1.0	1.0	0.724137931034	1.0	1.0
3	9367136	C	C	1.0	1.0	1.0	1.0	0.796296296296	1.0
3	9367156	G	G	1.0	1.0	1.0	1.0	0.482142857143	0.0
3	9367319	A	A	1.0	1.0	1.0	0.309523809524	1.0	1.0
3	9367323	A	A	1.0	1.0	0.777777777778	1.0	1.0	1.0
3	9367374	C	T	0.0	0.0	0.829268292683	0.0	1.0	1.0
3	9367381	C	C	1.0	1.0	1.0	1.0	0.63829787234	1.0
3	9367475	A	A	1.0	1.0	1.0	1.0	0.325	0.0
3	9367549	C	C	1.0	1.0	1.0	0.619047619048	1.0	1.0
3	9367560	T	T	1.0	1.0	1.0	0.975	0.0	1.0
3	9367603	T	T	1.0	0.0	1.0	1.0	1.0	1.0
3	9367640	C	C	1.0	1.0	1.0	1.0	1.0	0.0238095238095
3	9367806	A	A	0.0	1.0	1.0	1.0	1.0	1.0
3	9367812	A	A	1.0	1.0	1.0	1.0	1.0	0.0
3	9367839	C	C	1.0	0.0	1.0	1.0	1.0	1.0
3	9368019	G	G	1.0	1.0	1.0	0.6	1.0	1.0
3	9368133	G	G	1.0	1.0	1.0	0.741935483871	1.0	1.0
3	9368202	T	T	1.0	1.0	1.0	1.0	0.677419354839	1.0
3	9368248	G	T	1.0	0.0322580645161	1.0	0.590909090909	1.0	1.0
3	9368265	G	G	1.0	0.0	1.0	0.47619047619	1.0	1.0
3	9368383	G	G	1.0	1.0	0.90625	0.0	1.0	1.0
3	9368388	A	A	1.0	1.0	1.0	1.0	0.368421052632	0.0
3	9368592	T	T	1.0	0.736842105263	0.771428571429	1.0	0.97619047619	1.0
3	9368628	C	C	1.0	0.0	1.0	0.892857142857	1.0	1.0
3	9368832	C	C	1.0	1.0	1.0	0.375	1.0	1.0
3	9368848	T	T	1.0	1.0	1.0	0.454545454545	1.0	1.0
3	9368857	T	T	0.0	0.0	0.15625	0.590909090909	1.0	1.0
3	9368939	C	C	0.0	1.0	1.0	1.0	1.0	1.0
3	9369167	C	C	1.0	1.0	0.294117647059	1.0	1.0	1.0
3	9369368	A	A	1.0	1.0	0.28	1.0	0.611111111111	0.0
3	9369377	A	A	1.0	0.0	1.0	0.607142857143	1.0	1.0
3	9369379	G	G	0.0	1.0	1.0	0.407407407407	1.0	1.0
3	9369384	G	G	1.0	1.0	0.225806451613	1.0	0.864864864865	1.0
3	9369389	T	T	1.0	1.0	0.225806451613	1.0	1.0	1.0
3	9369397	T	T	1.0	1.0	0.206896551724	1.0	0.852941176471	0.0
3	9369399	T	T	1.0	0.0	1.0	0.428571428571	1.0	1.0
3	9369426	C	C	0.0	1.0	1.0	0.459459459459	1.0	1.0
3	9369525	G	G	1.0	1.0	0.0	1.0	1.0	1.0
3	9369527	T	T	1.0	1.0	1.0	1.0	0.560975609756	1.0
3	9369651	C	C	1.0	1.0	1.0	1.0	0.0	0.0
3	9369703	A	A	0.0	1.0	1.0	0.5	1.0	1.0
3	9369711	G	G	1.0	1.0	1.0	1.0	0.0	0.0
3	9369734	C	C	0.97619047619	1.0	0.85	0.0	1.0	1.0
3	9369825	A	A	0.0	0.0	0.842105263158	0.645161290323	1.0	1.0
3	9369844	C	C	1.0	1.0	1.0	1.0	0.638888888889	0.0
3	9369893	C	C	1.0	1.0	1.0	1.0	0.684210526316	1.0
3	9369906	G	G	1.0	1.0	1.0	1.0	1.0	0.0
3	9369914	G	G	1.0	1.0	0.0606060606061	0.961538461538	1.0	1.0
3	9369934	A	A	1.0	1.0	1.0	1.0	0.591836734694	1.0
3	9369936	A	A	1.0	1.0	1.0	0.566666666667	1.0	1.0
3	9369944	A	A	0.0	0.0	1.0	1.0	1.0	1.0
3	9369945	G	G	1.0	1.0	1.0	1.0	0.673076923077	1.0
3	9369964	A	A	1.0	1.0	1.0	1.0	0.592592592593	0.0
3	9369987	G	T	0.0	0.0	1.0	0.405405405405	1.0	1.0
3	9369992	T	T	1.0	1.0	0.0625	1.0	0.0	1.0
3	9370026	C	G	1.0	1.0	1.0	0.55	1.0	1.0
3	9370082	C	T	0.0	0.0	0.892857142857	0.423076923077	1.0	1.0
3	9370144	C	C	1.0	1.0	1.0	1.0	0.489361702128	1.0
3	9370170	G	G	1.0	1.0	1.0	1.0	0.0	0.0
3	9370172	T	T	1.0	1.0	1.0	1.0	0.0	0.0
3	9370187	C	C	1.0	1.0	1.0	1.0	0.63829787234	1.0
3	9370309	T	T	1.0	0.0	1.0	1.0	1.0	1.0
3	9370358	A	G	0.0	0.0	0.893617021277	0.0	1.0	1.0
3	9370417	C	C	1.0	1.0	1.0	1.0	0.763157894737	1.0
3	9370418	G	G	1.0	1.0	1.0	1.0	0.769230769231	1.0
3	9370438	G	G	1.0	1.0	1.0	1.0	0.604651162791	1.0
3	9370455	A	A	1.0	1.0	0.176470588235	1.0	1.0	1.0
3	9370473	C	C	1.0	1.0	1.0	1.0	0.8	1.0
3	9370519	G	G	1.0	0.0	1.0	1.0	1.0	1.0
3	9370521	G	G	1.0	1.0	1.0	1.0	1.0	0.0
3	9370524	T	T	1.0	1.0	1.0	1.0	1.0	0.0
3	9370525	C	C	1.0	1.0	0.225	1.0	1.0	1.0
3	9370526	T	T	1.0	1.0	0.0	1.0	1.0	1.0
3	9370527	G	G	1.0	1.0	0.0	1.0	0.813953488372	1.0
3	9370536	A	A	1.0	1.0	1.0	1.0	0.809523809524	1.0
3	9370545	G	G	1.0	1.0	1.0	1.0	0.80487804878	1.0
3	9370546	G	G	1.0	1.0	0.0	1.0	0.80487804878	0.0
3	9370555	A	A	1.0	1.0	0.760869565217	1.0	1.0	1.0
3	9370574	G	G	1.0	1.0	1.0	0.631578947368	1.0	1.0
3	9370583	A	T	0.0	1.0	1.0	0.441176470588	1.0	1.0
3	9370585	G	G	1.0	1.0	0.777777777778	1.0	1.0	1.0
3	9370586	G	G	1.0	1.0	1.0	1.0	0.612903225806	0.0
3	9370589	G	G	1.0	1.0	1.0	1.0	0.612903225806	0.0
3	9370603	G	G	1.0	1.0	0.232558139535	1.0	0.151515151515	0.0
3	9370651	C	C	1.0	1.0	0.175	1.0	1.0	1.0
3	9370662	C	C	1.0	1.0	0.195652173913	1.0	0.6	0.0
3	9370717	T	C	1.0	1.0	1.0	1.0	0.0	0.0
3	9370735	C	C	1.0	1.0	1.0	1.0	0.704545454545	1.0
3	9370781	A	A	0.0	0.0	0.807692307692	0.0	1.0	1.0
3	9370794	C	C	1.0	0.0	1.0	0.666666666667	1.0	1.0
3	9370795	A	A	1.0	0.0	1.0	0.666666666667	1.0	1.0
3	9370807	G	G	1.0	1.0	0.208333333333	1.0	1.0	1.0
3	9370894	G	G	1.0	0.0	0.941176470588	1.0	0.0	0.0
3	9370912	A	A	1.0	0.0	0.80487804878	1.0	1.0	1.0
3	9370949	T	T	1.0	1.0	1.0	0.529411764706	1.0	1.0
3	9371003	T	T	1.0	1.0	0.236842105263	0.628571428571	1.0	1.0
3	9371007	G	G	1.0	1.0	0.236842105263	1.0	1.0	1.0
3	9371032	C	C	1.0	1.0	1.0	1.0	0.557692307692	1.0
3	9371064	A	G	1.0	0.0	0.75	0.0	1.0	1.0
3	9371077	T	T	1.0	0.0	0.794117647059	0.5	1.0	1.0
3	9371131	A	A	1.0	1.0	1.0	1.0	0.555555555556	0.0
3	9371145	A	A	1.0	1.0	0.88	0.0	1.0	1.0
3	9371167	C	C	1.0	1.0	0.230769230769	1.0	1.0	1.0
3	9371232	T	T	1.0	1.0	1.0	1.0	0.583333333333	1.0
3	9371373	C	C	0.0	1.0	1.0	1.0	1.0	1.0
3	9371390	C	C	1.0	1.0	1.0	1.0	0.0	0.0
3	9371734	C	C	1.0	1.0	0.368421052632	1.0	1.0	1.0
3	9371780	T	T	0.0	1.0	1.0	1.0	1.0	1.0
3	9371783	G	C	0.0	0.0	0.769230769231	0.0	1.0	1.0
3	9371840	C	C	1.0	1.0	1.0	1.0	0.0	0.0
3	9371850	C	C	1.0	1.0	1.0	1.0	0.0	0.0
3	9371942	T	T	0.0	1.0	1.0	1.0	1.0	1.0
3	9371968	A	A	0.0	1.0	1.0	1.0	0.285714285714	1.0
3	9371971	G	G	1.0	1.0	1.0	0.518518518519	1.0	1.0
3	9371990	G	G	1.0	1.0	1.0	1.0	0.785714285714	0.0
3	9371993	G	G	1.0	1.0	1.0	1.0	0.769230769231	0.0
3	9372098	T	T	1.0	1.0	0.266666666667	1.0	1.0	1.0
3	9372105	G	G	1.0	1.0	0.230769230769	1.0	1.0	1.0
3	9372116	A	G	0.0	0.0	0.0	0.4	1.0	1.0
3	9372118	A	A	1.0	0.0	1.0	1.0	1.0	1.0
3	9372131	T	C	0.0	0.0	0.851851851852	0.0	1.0	1.0
3	9372141	T	T	1.0	1.0	0.136363636364	1.0	1.0	1.0
3	9372146	A	A	1.0	1.0	0.142857142857	1.0	1.0	1.0
3	9372149	A	A	1.0	1.0	1.0	1.0	1.0	0.0
3	9372167	G	G	1.0	0.0	1.0	1.0	1.0	1.0
3	9372170	A	A	1.0	1.0	0.210526315789	1.0	1.0	1.0
3	9372177	G	G	1.0	1.0	0.227272727273	1.0	1.0	1.0
3	9372214	G	G	1.0	0.0	1.0	0.961538461538	1.0	1.0
3	9372469	C	A	1.0	1.0	0.0	0.565217391304	1.0	1.0
3	9372495	A	A	1.0	1.0	1.0	0.551724137931	1.0	1.0
3	9372512	G	G	1.0	1.0	1.0	1.0	0.0	0.0
3	9372513	A	A	1.0	1.0	1.0	1.0	0.0	0.0
3	9372534	G	G	1.0	1.0	1.0	0.52380952381	1.0	1.0
3	9372537	G	G	1.0	1.0	1.0	1.0	0.405405405405	1.0
3	9372580	A	G	1.0	1.0	0.733333333333	0.44	1.0	1.0
3	9372581	T	T	1.0	1.0	0.733333333333	1.0	1.0	1.0
3	9372582	A	A	1.0	1.0	1.0	0.434782608696	1.0	1.0
3	9372614	G	G	0.0	0.0	1.0	0.608695652174	0.709677419355	1.0
3	9372670	T	T	1.0	1.0	0.346153846154	1.0	0.891891891892	1.0
3	9372685	A	A	1.0	1.0	0.352941176471	0.466666666667	1.0	1.0
3	9372753	C	C	1.0	1.0	1.0	1.0	0.408163265306	1.0
3	9372774	C	C	1.0	1.0	0.148936170213	1.0	0.84	1.0
3	9372787	A	A	1.0	1.0	1.0	1.0	0.177777777778	0.0
3	9372794	A	A	1.0	1.0	0.15	1.0	1.0	1.0
3	9372800	G	G	1.0	1.0	1.0	1.0	0.2	0.0
3	9372837	C	C	1.0	1.0	0.176470588235	0.260869565217	1.0	1.0
3	9372848	G	G	1.0	1.0	1.0	0.32	1.0	1.0
3	9372860	A	A	1.0	1.0	1.0	1.0	0.655172413793	1.0
3	9372935	T	T	1.0	1.0	1.0	1.0	0.0	0.0
3	9372947	A	A	0.0	1.0	0.939393939394	1.0	1.0	1.0
3	9372951	A	A	1.0	1.0	0.0689655172414	1.0	1.0	1.0
3	9372965	G	G	0.0	1.0	0.90625	0.727272727273	1.0	1.0
3	9372969	A	A	0.0	1.0	0.90625	1.0	1.0	1.0
3	9373029	C	C	1.0	1.0	1.0	0.0	1.0	1.0
3	9373031	G	G	1.0	1.0	1.0	0.0	1.0	1.0
3	9373035	C	C	1.0	1.0	1.0	1.0	0.0	1.0
3	9373186	G	G	1.0	1.0	1.0	1.0	0.603448275862	1.0
3	9373211	G	G	1.0	0.0	1.0	0.0	1.0	1.0
3	9373259	C	C	1.0	1.0	0.269230769231	1.0	1.0	1.0
3	9373282	G	G	1.0	1.0	1.0	1.0	0.738095238095	1.0
3	9373339	G	G	1.0	1.0	1.0	1.0	0.651162790698	1.0
3	9373342	C	C	1.0	1.0	1.0	1.0	1.0	0.0
3	9373362	G	G	1.0	1.0	0.2	1.0	1.0	1.0
3	9373525	C	C	1.0	1.0	0.181818181818	1.0	0.621621621622	1.0
3	9373527	T	T	1.0	1.0	1.0	1.0	0.405405405405	0.0
3	9373657	T	T	1.0	1.0	1.0	1.0	0.363636363636	1.0
3	9373778	G	G	0.0	1.0	1.0	1.0	1.0	1.0
3	9373878	A	A	1.0	1.0	1.0	1.0	0.5625	1.0
3	9373898	C	C	1.0	1.0	1.0	0.5	1.0	1.0
3	9373954	C	T	0.0	0.0	0.866666666667	1.0	1.0	1.0
3	9374261	G	A	0.0	0.0	1.0	0.0	1.0	1.0
3	9374327	A	G	0.0	0.025	1.0	0.0	1.0	1.0
3	9374414	G	G	1.0	1.0	0.172413793103	1.0	1.0	1.0
3	9374497	G	G	1.0	1.0	1.0	1.0	1.0	0.0
3	9374498	T	T	1.0	1.0	1.0	1.0	1.0	0.0
3	9374499	T	T	1.0	1.0	0.238095238095	1.0	1.0	1.0
3	9374547	C	C	1.0	1.0	1.0	1.0	1.0	0.0
3	9374548	T	T	0.0	1.0	1.0	0.0	1.0	1.0
3	9374652	C	C	1.0	1.0	0.166666666667	0.970588235294	1.0	1.0
3	9374684	T	G	0.0	1.0	0.814814814815	0.588235294118	1.0	1.0
3	9374784	T	T	1.0	1.0	0.157894736842	1.0	1.0	1.0
3	9374818	T	T	1.0	1.0	1.0	1.0	0.185185185185	0.0
3	9374863	G	G	1.0	0.0	1.0	0.756756756757	1.0	1.0
3	9374926	T	T	1.0	1.0	0.705882352941	0.0	1.0	1.0
3	9374976	T	T	1.0	1.0	1.0	1.0	0.0	0.0
3	9374980	C	C	1.0	1.0	0.206896551724	1.0	1.0	1.0
3	9375252	T	T	1.0	1.0	1.0	1.0	0.0	0.0
3	9375459	T	T	1.0	1.0	0.315789473684	1.0	0.0	0.0
3	9375466	G	G	1.0	1.0	0.235294117647	1.0	0.0	0.0
3	9375467	T	T	1.0	1.0	0.235294117647	1.0	0.0	0.0
3	9375593	T	T	1.0	1.0	1.0	1.0	1.0	0.0
3	9375605	A	A	1.0	1.0	0.16	1.0	0.0	0.0
3	9375629	T	G	1.0	0.0	0.826086956522	0.0	1.0	1.0
3	9375673	G	G	1.0	1.0	1.0	1.0	1.0	0.0
3	9375890	G	G	1.0	1.0	1.0	1.0	0.677419354839	0.0
3	9375923	A	A	1.0	1.0	0.107142857143	1.0	0.0	0.0
3	9375965	T	T	1.0	1.0	1.0	1.0	0.466666666667	1.0
3	9376003	G	G	1.0	1.0	1.0	1.0	0.589743589744	0.0
3	9376095	A	A	1.0	1.0	0.222222222222	1.0	0.4375	0.0
3	9376174	C	C	1.0	1.0	1.0	0.588235294118	1.0	1.0
3	9376245	T	T	1.0	1.0	1.0	1.0	0.0	0.0
3	9376248	G	G	0.0	1.0	0.896551724138	1.0	1.0	1.0
3	9376254	G	G	1.0	1.0	1.0	1.0	0.586206896552	1.0
3	9376399	T	T	1.0	1.0	0.161290322581	1.0	0.0	0.0
3	9376572	G	G	1.0	1.0	1.0	1.0	0.6	1.0
3	9376593	A	G	0.0	0.0	0.857142857143	0.0	1.0	1.0
3	9376617	C	G	1.0	1.0	1.0	0.485714285714	1.0	1.0
3	9376677	A	A	1.0	1.0	0.0909090909091	1.0	1.0	1.0
3	9376788	G	G	1.0	1.0	1.0	1.0	0.717948717949	1.0
3	9376914	C	C	1.0	1.0	1.0	1.0	0.617647058824	1.0
3	9376917	T	T	1.0	1.0	1.0	1.0	0.342857142857	0.0
3	9376959	G	G	0.0	1.0	1.0	0.409090909091	1.0	1.0
3	9377087	G	G	1.0	1.0	1.0	1.0	0.8125	0.0
3	9377103	C	C	1.0	1.0	0.227272727273	1.0	1.0	1.0
3	9377127	G	G	0.0	0.972222222222	1.0	1.0	1.0	1.0
3	9377277	T	G	0.0	1.0	0.0	0.0	1.0	1.0
3	9377313	C	C	1.0	1.0	0.0454545454545	1.0	1.0	1.0
3	9377535	G	G	1.0	1.0	1.0	0.666666666667	1.0	1.0
3	9377538	T	T	1.0	1.0	1.0	1.0	0.766666666667	0.0
3	9377568	T	G	1.0	0.0	1.0	1.0	1.0	1.0
3	9377596	C	C	1.0	1.0	1.0	1.0	0.611111111111	1.0
3	9377688	A	A	0.0	1.0	1.0	0.551724137931	1.0	1.0
3	9377769	G	G	1.0	1.0	0.0833333333333	1.0	1.0	1.0
3	9377886	C	C	1.0	1.0	0.153846153846	1.0	0.0	0.0
3	9377887	C	C	0.0	1.0	1.0	0.333333333333	1.0	1.0
3	9377962	T	T	1.0	1.0	0.193548387097	1.0	1.0	1.0
3	9377997	C	C	1.0	1.0	1.0	1.0	0.0	0.0
3	9378006	C	T	1.0	1.0	1.0	0.62962962963	1.0	1.0
3	9378071	G	G	1.0	1.0	0.166666666667	1.0	1.0	1.0
3	9378080	T	T	1.0	1.0	0.142857142857	1.0	0.0	0.0
3	9378121	G	G	0.0	1.0	1.0	1.0	1.0	1.0
3	9378160	G	G	1.0	1.0	1.0	1.0	0.0	0.0
3	9378172	T	T	1.0	1.0	0.0714285714286	1.0	1.0	1.0
3	9378231	G	G	1.0	1.0	0.166666666667	1.0	1.0	1.0
3	9378278	C	C	1.0	1.0	0.222222222222	1.0	1.0	1.0
3	9378405	G	G	1.0	1.0	1.0	1.0	0.53488372093	0.0
3	9378423	C	C	1.0	1.0	1.0	1.0	0.52380952381	0.0
3	9378447	A	A	1.0	1.0	1.0	1.0	0.0	0.0
3	9378504	G	G	1.0	1.0	1.0	0.222222222222	1.0	1.0
3	9378512	G	A	0.0	0.0	0.8	0.0	1.0	1.0
3	9378519	C	T	0.0	0.0	0.818181818182	0.0	1.0	1.0
3	9378523	C	C	1.0	1.0	1.0	1.0	0.552631578947	1.0
3	9378544	T	T	1.0	1.0	0.181818181818	1.0	1.0	1.0
3	9378562	A	A	1.0	1.0	1.0	1.0	0.0	0.0
3	9378668	G	T	0.027027027027	1.0	1.0	1.0	1.0	1.0
3	9378669	A	C	0.0	1.0	1.0	1.0	1.0	1.0
3	9378675	G	G	1.0	1.0	1.0	1.0	0.764705882353	1.0
3	9378680	G	G	1.0	0.0	0.772727272727	1.0	1.0	1.0
3	9378687	A	A	1.0	1.0	1.0	0.551020408163	1.0	1.0
3	9378697	A	A	1.0	1.0	0.238095238095	0.596153846154	1.0	1.0
3	9378712	C	C	1.0	0.0	1.0	1.0	1.0	1.0
3	9378749	G	G	1.0	1.0	1.0	1.0	0.655172413793	1.0
3	9378934	G	G	1.0	1.0	1.0	1.0	0.933333333333	0.0
3	9379089	G	G	1.0	1.0	1.0	1.0	1.0	0.0
3	9379203	C	C	1.0	1.0	1.0	1.0	1.0	0.0
3	9379228	G	G	1.0	1.0	1.0	1.0	1.0	0.0
3	9379284	C	C	1.0	1.0	1.0	0.4	1.0	1.0
3	9379374	C	C	1.0	1.0	1.0	1.0	0.0	0.0
3	9379747	A	A	1.0	1.0	1.0	1.0	0.0	0.0
3	9379888	C	C	1.0	1.0	1.0	0.566666666667	1.0	1.0
3	9379895	A	A	1.0	1.0	1.0	1.0	0.804347826087	0.0
3	9379955	G	G	1.0	1.0	1.0	1.0	0.0857142857143	0.0
3	9380268	A	A	1.0	1.0	1.0	1.0	1.0	0.0
3	9380337	A	A	1.0	1.0	0.181818181818	1.0	1.0	1.0
3	9380510	T	T	1.0	1.0	1.0	1.0	0.0	0.0
3	9380767	A	A	1.0	1.0	1.0	1.0	1.0	0.0
3	9380769	G	A	1.0	0.0	0.809523809524	0.0	1.0	1.0
3	9380778	T	T	0.0	1.0	1.0	1.0	1.0	1.0
3	9380818	C	C	1.0	1.0	1.0	0.705882352941	1.0	1.0
3	9380844	T	T	1.0	0.0	1.0	1.0	1.0	1.0
3	9380869	T	C	0.0	0.0	0.904761904762	0.0	1.0	1.0
3	9380883	A	A	1.0	1.0	1.0	1.0	0.0	0.0
3	9380906	T	T	1.0	1.0	1.0	1.0	0.0	0.0
3	9380935	T	T	1.0	1.0	1.0	1.0	0.0	0.0
3	9380937	T	C	1.0	1.0	1.0	0.5	1.0	1.0
3	9380952	G	G	1.0	1.0	0.0952380952381	1.0	1.0	1.0
3	9380973	T	T	1.0	1.0	1.0	1.0	0.0	0.0
3	9380980	T	T	1.0	1.0	1.0	1.0	0.0	0.0
3	9380984	T	T	0.0	0.0	0.866666666667	0.5	1.0	1.0
3	9381008	C	C	1.0	1.0	0.277777777778	1.0	1.0	1.0
3	9381084	G	T	0.0	0.0	0.90243902439	0.0	1.0	1.0
3	9381088	A	G	0.0	0.0	0.90243902439	0.0	1.0	1.0
3	9381107	A	G	0.0	0.0	0.9	0.0	1.0	1.0
3	9381213	T	T	1.0	1.0	0.28125	1.0	0.0	0.0
3	9381265	G	G	1.0	1.0	1.0	1.0	0.196428571429	1.0
3	9381294	T	G	0.0	0.0	0.857142857143	0.71875	1.0	1.0
3	9381305	G	G	1.0	1.0	1.0	0.727272727273	1.0	1.0
3	9381412	A	A	1.0	1.0	1.0	1.0	1.0	0.0
3	9381417	A	A	0.0	0.0	0.903225806452	0.540540540541	1.0	1.0
3	9381430	A	C	1.0	1.0	1.0	0.459459459459	1.0	1.0
3	9381494	G	G	1.0	0.0	1.0	1.0	0.90625	0.0
3	9381496	A	A	1.0	1.0	1.0	1.0	0.903225806452	0.0
3	9381498	T	T	1.0	1.0	1.0	1.0	0.903225806452	0.0
3	9381500	C	T	1.0	1.0	1.0	0.6	1.0	1.0
3	9381517	G	T	0.0	1.0	0.0	0.0	1.0	1.0
3	9381545	A	A	1.0	0.0	1.0	1.0	1.0	1.0
3	9381549	T	T	1.0	1.0	1.0	1.0	0.692307692308	1.0
3	9381579	T	T	1.0	0.0	1.0	1.0	1.0	1.0
3	9381581	G	G	1.0	0.0	1.0	1.0	1.0	1.0
3	9381598	G	G	1.0	0.0	1.0	1.0	1.0	1.0
3	9381630	A	A	1.0	0.0	1.0	1.0	1.0	1.0
3	9381663	A	T	0.0	1.0	0.891891891892	0.0	1.0	1.0
3	9381669	C	C	1.0	1.0	1.0	1.0	0.0	0.0
3	9381673	C	C	1.0	0.0	1.0	1.0	1.0	1.0
3	9381688	C	C	1.0	1.0	1.0	1.0	0.0	0.0
3	9381693	T	T	1.0	1.0	0.121951219512	1.0	1.0	1.0
3	9381697	A	A	1.0	1.0	1.0	1.0	0.0	0.0
3	9381698	C	C	1.0	1.0	0.108695652174	1.0	1.0	1.0
3	9381707	C	C	1.0	0.0	1.0	1.0	0.981481481481	1.0
3	9381712	A	A	1.0	1.0	0.0714285714286	1.0	1.0	1.0
3	9381759	A	T	0.0	1.0	0.952380952381	0.0	1.0	1.0
3	9381803	G	A	0.0	1.0	0.911764705882	0.0	1.0	1.0
3	9381804	G	G	1.0	0.0	1.0	1.0	1.0	1.0
3	9381822	A	A	1.0	0.0	1.0	1.0	1.0	1.0
3	9381828	A	A	1.0	0.0	1.0	1.0	1.0	1.0
3	9381850	T	T	1.0	0.0	1.0	1.0	1.0	1.0
3	9381855	A	A	1.0	1.0	0.114285714286	1.0	1.0	1.0
3	9381856	A	A	1.0	0.0	1.0	1.0	1.0	1.0
3	9381877	A	A	1.0	1.0	1.0	1.0	0.0645161290323	0.0392156862745
3	9381880	G	G	1.0	1.0	1.0	1.0	0.0645161290323	0.0392156862745
3	9381881	A	A	1.0	1.0	1.0	1.0	0.0	0.0
3	9381886	C	C	1.0	0.0	1.0	1.0	1.0	1.0
3	9381908	G	G	1.0	1.0	0.108695652174	1.0	1.0	1.0
3	9381943	C	T	0.0	1.0	0.95652173913	0.0	1.0	1.0
3	9382051	A	A	1.0	0.0	1.0	1.0	1.0	1.0
3	9382095	T	T	1.0	1.0	1.0	1.0	0.0	0.0
3	9382144	G	G	1.0	1.0	1.0	1.0	0.66	1.0
3	9382223	T	T	1.0	0.0	1.0	1.0	1.0	1.0
3	9382290	G	G	1.0	1.0	1.0	1.0	0.0	0.0
3	9382307	T	A	0.0	1.0	0.846153846154	0.0	1.0	1.0
3	9382436	C	C	1.0	1.0	1.0	1.0	0.0	1.0
3	9382501	G	G	1.0	1.0	1.0	1.0	0.622222222222	1.0
3	9382609	G	G	1.0	1.0	0.146341463415	1.0	1.0	1.0
3	9382701	G	G	1.0	1.0	0.0	1.0	0.0	0.0
3	9382707	A	A	1.0	1.0	1.0	1.0	0.648648648649	1.0
3	9382763	C	C	1.0	1.0	1.0	0.647058823529	1.0	1.0
3	9382794	G	G	1.0	1.0	0.184210526316	1.0	0.184210526316	0.0
3	9383067	A	A	1.0	1.0	0.0810810810811	1.0	1.0	1.0
3	9383208	G	G	1.0	1.0	0.0952380952381	1.0	1.0	1.0
3	9383233	T	T	0.0	0.0	1.0	0.969696969697	1.0	1.0
3	9383273	A	A	1.0	1.0	1.0	1.0	1.0	0.0
3	9383471	G	G	1.0	1.0	1.0	1.0	0.0588235294118	0.0
3	9383474	G	G	1.0	1.0	0.794117647059	0.52380952381	1.0	1.0
3	9383538	T	C	0.0	0.0	0.783783783784	0.0	1.0	1.0
3	9383586	C	C	1.0	1.0	0.178571428571	1.0	1.0	1.0
3	9383595	C	C	1.0	1.0	1.0	1.0	1.0	0.0
3	9383675	C	C	1.0	1.0	1.0	1.0	0.228571428571	1.0
3	9383732	T	T	0.0	0.0	0.0	0.434782608696	1.0	1.0
3	9383885	A	A	1.0	0.0	0.884615384615	1.0	1.0	1.0
3	9383940	C	C	1.0	1.0	1.0	1.0	0.666666666667	1.0
3	9383970	A	A	1.0	1.0	0.0588235294118	1.0	1.0	1.0
3	9384041	C	C	1.0	1.0	1.0	1.0	0.694444444444	1.0
3	9384048	G	G	1.0	1.0	1.0	1.0	1.0	0.0
3	9384053	T	T	1.0	1.0	1.0	1.0	0.0	0.0
3	9384054	G	G	1.0	1.0	0.130434782609	1.0	1.0	1.0
3	9384065	T	T	1.0	1.0	1.0	1.0	0.571428571429	1.0
3	9384165	T	T	1.0	1.0	1.0	1.0	0.0	0.0
3	9384176	A	G	0.0	1.0	0.88	0.0	1.0	1.0
3	9384188	C	C	1.0	1.0	0.115384615385	1.0	1.0	1.0
3	9384206	G	G	1.0	1.0	1.0	1.0	0.714285714286	1.0
3	9384222	C	A	0.0	0.0	0.869565217391	0.0	1.0	1.0
3	9384336	G	G	1.0	1.0	0.111111111111	1.0	0.0	0.0
3	9384399	A	G	1.0	1.0	1.0	1.0	0.3125	1.0
3	9384430	C	C	1.0	1.0	0.129032258065	1.0	0.0	0.0
3	9384571	C	C	0.0	0.0	0.9	0.52	1.0	1.0
3	9384574	A	A	0.0	0.0	0.904761904762	0.52	1.0	1.0
3	9384631	G	G	1.0	1.0	0.222222222222	1.0	1.0	1.0
3	9384789	T	T	0.0	0.0	0.933333333333	0.444444444444	1.0	1.0
3	9384793	A	A	1.0	1.0	1.0	1.0	0.833333333333	0.0
3	9384812	C	C	1.0	1.0	0.04	1.0	1.0	1.0
3	9384983	A	G	1.0	1.0	0.826086956522	1.0	1.0	1.0
3	9385220	T	C	1.0	1.0	1.0	0.535714285714	1.0	1.0
3	9385310	T	T	1.0	1.0	1.0	1.0	1.0	0.0
3	9385321	G	G	1.0	1.0	1.0	1.0	0.0	0.0
3	9385372	C	C	1.0	1.0	1.0	1.0	0.0	0.0
3	9385411	A	A	1.0	1.0	0.148936170213	1.0	1.0	1.0
3	9385456	A	A	1.0	1.0	0.136363636364	1.0	1.0	1.0
3	9385486	C	C	1.0	1.0	0.117647058824	1.0	0.0	0.0
3	9385495	C	C	1.0	1.0	1.0	1.0	0.0	0.0
3	9385551	G	G	1.0	1.0	1.0	1.0	0.113636363636	1.0
3	9385585	T	T	1.0	1.0	0.161290322581	1.0	0.0	0.0
3	9385586	T	T	1.0	1.0	0.161290322581	1.0	0.0	0.0
3	9385647	C	G	0.0	1.0	0.107142857143	0.395348837209	1.0	1.0
3	9385651	G	G	1.0	1.0	1.0	1.0	0.613636363636	0.02
3	9385656	T	T	1.0	1.0	1.0	0.641025641026	1.0	1.0
3	9385665	G	G	1.0	1.0	1.0	1.0	0.473684210526	1.0
3	9385671	A	A	1.0	1.0	1.0	1.0	0.447368421053	1.0
3	9385691	T	T	1.0	1.0	1.0	1.0	1.0	0.0
3	9385709	A	A	1.0	1.0	1.0	1.0	0.0	0.0
3	9385710	C	C	1.0	1.0	0.0571428571429	1.0	1.0	1.0
3	9385711	G	G	1.0	1.0	0.942857142857	0.58064516129	1.0	1.0
3	9385749	T	T	1.0	1.0	0.117647058824	1.0	1.0	1.0
3	9385757	A	A	0.0	1.0	1.0	1.0	1.0	1.0
3	9385763	G	T	1.0	1.0	1.0	0.377777777778	1.0	1.0
3	9385768	G	G	1.0	1.0	1.0	1.0	1.0	0.0
3	9385773	G	G	0.0	0.0	0.829268292683	1.0	1.0	0.976744186047
3	9385776	C	C	1.0	1.0	1.0	1.0	1.0	0.0
3	9385800	G	A	1.0	0.0	1.0	0.0	1.0	1.0
3	9385801	A	T	1.0	0.0	1.0	0.0	1.0	1.0
3	9385842	T	T	1.0	0.0	1.0	1.0	1.0	1.0
3	9385859	A	A	1.0	1.0	0.222222222222	1.0	1.0	1.0
3	9385862	G	G	1.0	1.0	1.0	1.0	0.80487804878	0.0
3	9385867	T	T	1.0	1.0	1.0	1.0	0.820512820513	0.0
3	9385873	G	G	1.0	1.0	1.0	1.0	0.225	1.0
3	9385874	T	T	1.0	1.0	0.25	1.0	1.0	1.0
3	9385884	G	G	1.0	1.0	0.318181818182	1.0	0.0	0.0
3	9385885	T	T	1.0	1.0	0.318181818182	1.0	1.0	1.0
3	9385886	T	T	0.0	1.0	0.681818181818	1.0	1.0	1.0
3	9385898	T	T	1.0	1.0	0.291666666667	1.0	1.0	1.0
3	9385913	G	G	1.0	1.0	0.269230769231	1.0	1.0	1.0
3	9385936	T	T	0.0	1.0	1.0	1.0	0.981818181818	1.0
3	9385939	C	C	0.0	0.0	0.814814814815	0.615384615385	1.0	1.0
3	9385981	G	G	1.0	1.0	0.0526315789474	1.0	1.0	1.0
3	9385986	C	C	0.0	0.0	0.0	0.5	1.0	1.0
3	9385988	A	G	1.0	1.0	1.0	0.485714285714	1.0	1.0
3	9385990	G	G	0.0	0.0	0.0	0.514285714286	1.0	1.0
3	9386000	G	G	1.0	1.0	1.0	1.0	0.764705882353	0.0
3	9386006	G	A	0.0	0.0	0.923076923077	0.0	1.0	1.0
3	9386073	G	G	1.0	1.0	1.0	1.0	0.709677419355	1.0
3	9386081	G	G	1.0	0.0	1.0	1.0	1.0	1.0
3	9386116	T	T	1.0	1.0	0.153846153846	1.0	1.0	1.0
3	9386124	A	A	1.0	1.0	0.157894736842	1.0	0.0	0.0
3	9386125	C	C	1.0	1.0	1.0	0.62962962963	0.916666666667	1.0
3	9386170	G	G	1.0	0.0	1.0	1.0	1.0	1.0
3	9386207	G	A	0.0	0.0	0.9	0.0	1.0	1.0
3	9386213	C	C	1.0	1.0	0.878787878788	0.536585365854	1.0	1.0
3	9386224	G	G	1.0	1.0	0.1875	1.0	1.0	1.0
3	9386234	A	A	1.0	1.0	0.176470588235	1.0	1.0	1.0
3	9386241	A	A	1.0	1.0	1.0	1.0	0.0	0.0
3	9386301	C	C	1.0	1.0	1.0	0.416666666667	1.0	1.0
3	9386311	C	C	1.0	1.0	0.0857142857143	1.0	0.0	0.0
3	9386323	G	G	1.0	1.0	1.0	1.0	0.317073170732	1.0
3	9386339	A	A	1.0	1.0	1.0	1.0	0.697674418605	1.0
3	9386344	T	T	1.0	1.0	0.0512820512821	1.0	1.0	1.0
3	9386354	C	C	1.0	1.0	0.0731707317073	1.0	1.0	1.0
3	9386451	G	G	1.0	1.0	1.0	1.0	0.236842105263	0.0
3	9386455	A	A	1.0	1.0	1.0	1.0	0.763157894737	1.0
3	9386487	T	T	1.0	1.0	1.0	1.0	0.294117647059	0.0
3	9386496	T	T	1.0	1.0	0.0857142857143	1.0	1.0	1.0
3	9386499	G	G	0.0	0.0	1.0	0.625	1.0	1.0
3	9386505	A	T	0.0	0.0	0.9375	0.0	1.0	1.0
3	9386516	G	G	0.0	0.0	0.941176470588	0.0	1.0	1.0
3	9386521	T	T	1.0	1.0	1.0	1.0	0.0	0.0
3	9386529	G	G	1.0	1.0	1.0	1.0	0.0	0.0
3	9386563	T	T	1.0	1.0	1.0	1.0	0.0	0.0
3	9386566	T	T	1.0	0.0	1.0	0.516129032258	1.0	1.0
3	9386573	C	C	1.0	1.0	0.166666666667	1.0	1.0	1.0
3	9386576	C	C	1.0	1.0	1.0	1.0	0.0	0.0
3	9386623	A	A	1.0	1.0	1.0	1.0	0.0	0.0
3	9386632	A	A	1.0	1.0	0.2	1.0	1.0	1.0
3	9386642	T	T	1.0	1.0	1.0	1.0	0.0	0.0
3	9386643	A	T	0.0	0.0	0.825	0.0	1.0	1.0
3	9386692	C	C	1.0	1.0	0.90243902439	0.620689655172	1.0	1.0
3	9386693	G	G	1.0	1.0	1.0	1.0	0.0	0.0
3	9386698	T	T	1.0	1.0	0.0833333333333	1.0	1.0	1.0
3	9386779	T	A	0.0	0.0	0.935483870968	0.0	1.0	1.0
3	9386832	G	G	1.0	1.0	0.08	1.0	1.0	1.0
3	9386863	G	G	1.0	1.0	0.153846153846	1.0	1.0	1.0
3	9386873	G	G	1.0	1.0	1.0	1.0	0.0	0.0
3	9386941	A	A	1.0	1.0	1.0	1.0	0.114285714286	1.0
3	9386961	C	C	1.0	1.0	1.0	1.0	0.0	0.0
3	9386970	G	G	1.0	1.0	0.105263157895	1.0	1.0	1.0
3	9386994	G	G	1.0	1.0	0.833333333333	0.655172413793	1.0	1.0
3	9386996	G	G	1.0	0.0	0.828571428571	0.655172413793	1.0	1.0
3	9386998	A	A	1.0	0.0	0.823529411765	0.666666666667	1.0	1.0
3	9387137	G	A	1.0	0.0	0.0	0.0	1.0	1.0
3	9387178	C	C	1.0	1.0	1.0	1.0	0.694444444444	1.0
3	9387326	C	C	1.0	1.0	0.15	1.0	0.0	0.0
3	9387330	C	C	0.0	1.0	1.0	1.0	1.0	1.0
3	9387333	A	A	1.0	1.0	1.0	1.0	0.0	0.0
3	9389503	C	C	1.0	0.0	0.0	0.444444444444	0.925925925926	0.906976744186
3	9389504	T	T	1.0	1.0	0.0	1.0	1.0	1.0
3	9389607	T	T	1.0	1.0	1.0	1.0	0.676470588235	1.0
3	9389661	A	G	1.0	1.0	1.0	0.529411764706	1.0	1.0
3	9389665	C	C	1.0	1.0	1.0	0.558823529412	1.0	1.0
3	9389696	T	T	0.0	1.0	0.230769230769	0.55	1.0	1.0
3	9389700	T	C	0.0	1.0	0.791666666667	0.0	1.0	1.0
3	9389725	A	A	1.0	1.0	1.0	1.0	0.9375	0.0
3	9389731	G	G	1.0	1.0	1.0	1.0	0.104166666667	1.0
3	9389733	C	C	1.0	1.0	1.0	1.0	0.0	0.0
3	9389746	C	C	1.0	1.0	1.0	1.0	0.266666666667	1.0
3	9389754	C	C	1.0	1.0	1.0	1.0	0.0	0.0
3	9390020	T	T	0.0	1.0	0.52	1.0	1.0	1.0
3	9390023	C	C	1.0	1.0	1.0	1.0	0.888888888889	0.137931034483
3	9390026	T	T	1.0	1.0	0.28	1.0	0.965517241379	0.935483870968
3	9390070	G	G	1.0	1.0	1.0	1.0	0.0	0.0
3	9390083	T	T	1.0	1.0	1.0	1.0	1.0	0.0
3	9390097	A	T	0.0	0.0	1.0	0.0	1.0	1.0
3	9390111	C	C	1.0	1.0	0.409090909091	1.0	1.0	0.967741935484
3	9390155	C	C	1.0	1.0	1.0	1.0	0.514285714286	1.0
3	9390180	T	T	1.0	1.0	1.0	0.645161290323	1.0	1.0
3	9390201	C	T	0.0	0.0	0.685714285714	0.424242424242	1.0	1.0
3	9390329	G	G	1.0	1.0	0.121212121212	1.0	0.030303030303	0.0
3	9390342	A	A	1.0	1.0	0.117647058824	1.0	1.0	1.0
3	9390367	G	G	1.0	1.0	0.129032258065	1.0	0.0	0.0
3	9390368	C	C	1.0	1.0	0.129032258065	1.0	0.0	0.0
3	9390378	A	A	0.0	0.0	0.903225806452	0.375	1.0	1.0
3	9390384	A	A	0.0	1.0	1.0	1.0	1.0	1.0
3	9390388	C	C	1.0	1.0	1.0	1.0	0.566666666667	1.0
3	9390402	T	T	1.0	1.0	1.0	0.586956521739	1.0	1.0
3	9390497	T	T	1.0	1.0	0.142857142857	1.0	1.0	1.0
3	9390501	A	A	1.0	1.0	1.0	1.0	0.0	0.0
3	9390575	C	C	1.0	1.0	1.0	1.0	0.0810810810811	0.030303030303
3	9390579	A	A	1.0	1.0	1.0	0.4375	1.0	1.0
3	9390582	T	T	1.0	1.0	1.0	0.4375	1.0	1.0
3	9390605	C	C	1.0	1.0	1.0	1.0	0.0	0.0
3	9390612	G	G	1.0	1.0	1.0	1.0	0.0	0.0
3	9390642	C	C	0.0	0.0	1.0	1.0	1.0	1.0
3	9390661	A	A	0.0	0.0	0.833333333333	0.0	1.0	1.0
3	9390831	A	A	1.0	1.0	1.0	0.775	1.0	1.0
3	9390891	G	G	1.0	1.0	1.0	1.0	0.0952380952381	0.0
3	9390893	A	A	0.0	1.0	0.833333333333	1.0	1.0	1.0
3	9391039	A	A	1.0	1.0	0.151515151515	1.0	1.0	1.0
3	9391161	G	G	1.0	1.0	0.148148148148	1.0	1.0	1.0
3	9391321	A	A	1.0	1.0	0.0689655172414	1.0	1.0	1.0
3	9391368	A	A	1.0	1.0	0.0869565217391	1.0	1.0	1.0
3	9391377	T	T	1.0	1.0	1.0	1.0	0.384615384615	1.0
3	9391378	T	T	1.0	1.0	1.0	1.0	0.631578947368	0.0
3	9391393	A	A	0.0	0.0	0.88	1.0	1.0	1.0
3	9391394	G	G	1.0	1.0	1.0	1.0	0.0	0.0
3	9391396	G	G	1.0	1.0	1.0	1.0	0.0	0.0
3	9391425	C	C	1.0	0.0	0.736842105263	1.0	1.0	1.0
3	9391435	C	C	1.0	1.0	0.294117647059	1.0	1.0	1.0
3	9392981	A	A	1.0	1.0	1.0	1.0	0.0	0.0
3	9392985	T	T	0.0	1.0	1.0	1.0	1.0	1.0
3	9392991	A	A	0.0	1.0	1.0	1.0	1.0	1.0
3	9393004	T	T	1.0	1.0	0.190476190476	1.0	1.0	1.0
3	9393052	G	G	1.0	1.0	1.0	1.0	0.558139534884	1.0
3	9393053	A	G	0.0	0.0	0.84375	0.0	1.0	1.0
3	9393080	C	T	0.0	0.0	0.823529411765	0.0	1.0	1.0
3	9393084	C	G	0.0	1.0	1.0	0.0	1.0	1.0
3	9393103	A	A	0.972222222222	1.0	1.0	0.548387096774	1.0	1.0
3	9393115	A	C	0.0	0.0	0.814814814815	0.0	1.0	1.0
3	9393129	T	T	1.0	1.0	0.166666666667	1.0	0.0	0.0
3	9393136	G	G	1.0	1.0	0.173913043478	1.0	0.0	0.0
3	9393145	A	A	1.0	1.0	0.2	1.0	0.0	0.0
3	9393147	C	C	1.0	1.0	0.2	1.0	1.0	1.0
3	9393177	C	C	1.0	1.0	1.0	1.0	0.0	0.0
3	9393251	T	T	1.0	1.0	1.0	1.0	0.0	0.0
3	9393304	T	T	0.0	0.0	0.851851851852	1.0	1.0	1.0
3	9393418	A	A	1.0	1.0	1.0	0.969696969697	0.0	0.0
3	9393478	G	G	1.0	1.0	1.0	1.0	0.0512820512821	0.0
3	9393646	T	T	1.0	1.0	0.307692307692	1.0	1.0	1.0
3	9393702	C	C	1.0	1.0	1.0	1.0	0.0	0.0
3	9393724	T	T	1.0	0.0	1.0	1.0	1.0	1.0
3	9393800	G	G	1.0	1.0	0.111111111111	1.0	1.0	1.0
3	9393818	A	G	1.0	0.0	0.875	0.0	1.0	1.0
3	9393892	A	G	1.0	1.0	1.0	1.0	0.64	1.0
3	9393899	G	G	1.0	1.0	0.1	1.0	1.0	1.0
3	9393908	A	A	1.0	1.0	1.0	0.444444444444	1.0	1.0
3	9393922	C	C	1.0	1.0	1.0	1.0	0.275862068966	0.0
3	9393959	A	C	0.0	0.0	0.882352941176	0.0	1.0	1.0
3	9393987	T	T	1.0	1.0	0.827586206897	0.588235294118	1.0	1.0
3	9393995	C	A	0.0	0.0	0.8	0.0	1.0	1.0
3	9394244	T	T	1.0	1.0	1.0	1.0	0.1	1.0
3	9394265	T	A	0.0	0.0	0.75	0.0	1.0	1.0
3	9394372	G	G	1.0	1.0	1.0	1.0	0.555555555556	1.0
3	9394511	G	G	1.0	1.0	1.0	1.0	0.857142857143	0.0
3	9394686	C	C	1.0	1.0	1.0	1.0	0.52	1.0
3	9394690	A	A	1.0	1.0	0.05	1.0	1.0	1.0
3	9394693	T	T	1.0	1.0	0.05	1.0	1.0	1.0
3	9394944	T	G	0.0	0.0	0.971428571429	0.0	1.0	1.0
3	9394989	A	A	1.0	1.0	1.0	1.0	0.0	0.0
3	9395006	G	G	1.0	1.0	0.142857142857	1.0	0.0	0.0
3	9395118	T	T	1.0	1.0	0.0	1.0	1.0	1.0
3	9395210	C	C	1.0	1.0	1.0	1.0	0.0	0.0
3	9395247	T	T	1.0	1.0	0.0967741935484	1.0	1.0	1.0
3	9395261	A	A	1.0	1.0	1.0	1.0	0.0	0.0
3	9395265	C	C	1.0	1.0	1.0	0.970588235294	0.685714285714	1.0
3	9395293	T	C	0.0	0.0	1.0	0.259259259259	1.0	1.0
3	9395295	T	T	1.0	1.0	0.0714285714286	1.0	1.0	1.0
3	9395336	A	A	1.0	1.0	1.0	1.0	0.0	0.0
3	9395357	A	A	1.0	1.0	0.0571428571429	1.0	1.0	1.0
3	9395371	T	T	1.0	1.0	0.0606060606061	1.0	1.0	1.0
3	9395436	T	T	1.0	1.0	0.111111111111	1.0	1.0	1.0
3	9395487	T	T	1.0	1.0	1.0	1.0	0.771428571429	1.0
3	9395503	A	A	1.0	1.0	0.157894736842	1.0	1.0	1.0
3	9395520	C	C	1.0	1.0	0.8	1.0	1.0	1.0
3	9395697	T	T	1.0	1.0	0.214285714286	1.0	0.0	0.0
3	9395731	C	C	1.0	0.0	1.0	1.0	1.0	1.0
3	9395818	C	A	0.0	0.0	0.869565217391	0.0	1.0	1.0
3	9395895	T	T	1.0	1.0	0.233333333333	1.0	1.0	1.0
3	9395922	C	C	1.0	1.0	0.25	1.0	1.0	1.0
3	9396027	T	T	0.875	0.823529411765	0.897435897436	0.888888888889	0.875	1.0
3	9396054	G	G	0.0	1.0	1.0	1.0	1.0	1.0
3	9396200	G	G	1.0	1.0	1.0	1.0	1.0	0.0
3	9396207	T	T	1.0	1.0	1.0	1.0	0.0	0.0
3	9396215	G	G	1.0	1.0	0.392857142857	1.0	1.0	1.0
3	9396217	T	T	1.0	1.0	0.37037037037	1.0	1.0	1.0
3	9396222	C	C	0.0	1.0	0.37037037037	1.0	1.0	1.0
3	9396270	T	T	0.0	1.0	1.0	1.0	1.0	1.0
3	9396273	C	C	1.0	1.0	1.0	0.352941176471	1.0	1.0
3	9396390	A	G	1.0	1.0	0.166666666667	1.0	0.0	0.0
3	9396409	G	G	1.0	1.0	0.208333333333	1.0	1.0	1.0
3	9396410	A	A	1.0	1.0	0.208333333333	1.0	0.0	0.0
3	9396430	A	A	1.0	1.0	0.24	1.0	0.571428571429	1.0
3	9396448	T	T	1.0	1.0	0.225806451613	1.0	1.0	1.0
3	9396455	C	C	1.0	1.0	0.25	1.0	1.0	1.0
3	9396466	T	T	0.0	1.0	1.0	0.757575757576	1.0	1.0
3	9396481	C	C	1.0	1.0	0.184210526316	1.0	0.0	0.0
3	9396489	C	C	1.0	1.0	0.146341463415	1.0	0.0	0.0
3	9396501	T	T	1.0	1.0	0.179487179487	1.0	1.0	1.0
3	9396534	A	A	0.0	0.0	0.875	0.0	1.0	1.0
3	9396616	C	C	1.0	1.0	1.0	1.0	0.631578947368	0.0
3	9396669	C	C	1.0	1.0	1.0	0.55	1.0	1.0
3	9396689	C	A	0.0	0.0	0.755102040816	0.522727272727	1.0	1.0
3	9396737	C	T	1.0	0.0	0.820512820513	0.466666666667	1.0	1.0
3	9396741	T	G	1.0	0.0	0.794871794872	0.468085106383	1.0	1.0
3	9396755	G	G	1.0	1.0	1.0	1.0	0.756756756757	0.0
3	9396768	T	T	1.0	1.0	0.172413793103	1.0	1.0	1.0
3	9396897	G	G	1.0	1.0	0.214285714286	1.0	1.0	1.0
3	9396899	G	G	1.0	1.0	0.214285714286	1.0	1.0	1.0
3	9396910	G	G	1.0	1.0	1.0	1.0	0.72972972973	0.0
3	9397005	T	T	1.0	1.0	1.0	1.0	0.0	0.0
3	9397028	C	C	1.0	1.0	0.315789473684	1.0	0.0	0.0
3	9397080	G	G	1.0	1.0	1.0	1.0	0.0	0.0
3	9397128	A	A	1.0	1.0	0.208333333333	1.0	1.0	1.0
3	9397152	G	G	1.0	1.0	1.0	1.0	0.9	0.0
3	9397202	C	C	1.0	1.0	0.318181818182	1.0	0.0	0.0
3	9397204	A	A	1.0	1.0	1.0	1.0	0.0	0.0
3	9397419	T	T	1.0	1.0	0.340909090909	1.0	0.0	0.0
3	9397468	G	G	0.0	1.0	1.0	1.0	1.0	1.0
3	9397477	G	G	1.0	1.0	1.0	1.0	0.84375	0.875
3	9397497	A	A	1.0	1.0	1.0	1.0	0.0294117647059	0.0
3	9397524	G	G	1.0	1.0	1.0	1.0	1.0	0.0
3	9397525	G	G	1.0	1.0	1.0	1.0	0.0	0.0
3	9397532	G	G	1.0	1.0	1.0	0.56	1.0	1.0
3	9397547	C	C	1.0	1.0	0.147058823529	1.0	1.0	1.0
3	9397671	G	G	1.0	1.0	0.555555555556	1.0	1.0	1.0
3	9397727	G	G	1.0	1.0	1.0	1.0	0.414634146341	0.0
3	9397799	A	A	1.0	1.0	1.0	1.0	0.0	0.0
3	9397815	T	T	1.0	1.0	0.243902439024	1.0	1.0	1.0
3	9397867	T	T	1.0	1.0	0.277777777778	1.0	1.0	1.0
3	9397950	A	G	1.0	0.0	1.0	1.0	1.0	1.0
3	9397954	A	A	1.0	1.0	0.166666666667	1.0	0.0	0.0
3	9397968	C	C	1.0	1.0	1.0	1.0	0.0	0.0
3	9397973	A	A	1.0	1.0	1.0	0.0	1.0	1.0
3	9397986	G	G	1.0	1.0	0.15625	1.0	0.0	0.0
3	9398032	T	T	1.0	1.0	0.121951219512	1.0	1.0	1.0
3	9398035	C	C	1.0	1.0	0.121951219512	1.0	1.0	1.0
3	9398068	C	C	1.0	1.0	1.0	1.0	0.641025641026	1.0
3	9398074	C	C	1.0	1.0	0.142857142857	1.0	1.0	1.0
3	9398085	C	T	0.0	0.0	0.886363636364	0.0	1.0	1.0
3	9398151	T	T	0.04	1.0	1.0	1.0	1.0	1.0
3	9398152	A	A	0.04	1.0	1.0	1.0	1.0	1.0
3	9398159	C	G	1.0	0.0	0.884615384615	0.242424242424	1.0	1.0
3	9398161	C	C	1.0	1.0	0.148148148148	1.0	0.0	0.0
3	9398204	C	C	1.0	1.0	0.142857142857	1.0	1.0	1.0
3	9398249	G	G	1.0	1.0	1.0	0.208333333333	1.0	1.0
3	9398323	C	C	0.0	1.0	1.0	0.727272727273	1.0	1.0
3	9398336	C	C	1.0	1.0	0.0869565217391	1.0	1.0	1.0
3	9398381	C	C	1.0	1.0	1.0	1.0	0.633333333333	1.0
3	9398403	C	C	1.0	1.0	1.0	0.285714285714	1.0	1.0
3	9398702	C	C	1.0	1.0	1.0	1.0	1.0	0.0
3	9398820	A	A	1.0	1.0	1.0	1.0	0.0	0.0
3	9398832	C	C	1.0	1.0	1.0	1.0	0.709677419355	1.0
3	9398844	G	G	1.0	1.0	1.0	1.0	0.0	0.0
3	9398849	A	A	1.0	1.0	1.0	1.0	0.0	0.0
3	9399038	C	G	0.0	0.0	0.75	0.0	1.0	1.0
3	9399060	C	C	1.0	1.0	1.0	1.0	0.782608695652	0.0
3	9399212	C	C	1.0	1.0	1.0	0.4	1.0	1.0
3	9399294	C	C	1.0	1.0	1.0	1.0	0.0	0.0
3	9399370	T	T	1.0	1.0	1.0	1.0	0.772727272727	0.0
3	9399420	A	A	1.0	0.0	1.0	1.0	1.0	1.0
3	9399440	T	T	1.0	1.0	0.0952380952381	1.0	0.0	0.0
3	9399479	G	G	1.0	0.0	1.0	1.0	1.0	1.0
3	9399579	T	T	1.0	1.0	1.0	1.0	1.0	0.0
3	9399592	T	T	1.0	1.0	1.0	1.0	0.0	0.0
3	9399594	C	C	1.0	1.0	0.971428571429	1.0	0.0	0.0
3	9399640	C	C	1.0	1.0	1.0	1.0	0.565217391304	0.0
3	9399646	G	A	1.0	0.0	1.0	0.0	1.0	1.0
3	9399647	G	G	1.0	1.0	0.0714285714286	1.0	0.0	0.0
3	9399669	A	G	1.0	1.0	1.0	0.428571428571	1.0	1.0
3	9399673	G	G	1.0	1.0	1.0	1.0	0.111111111111	0.0
3	9399704	G	G	1.0	1.0	1.0	0.607142857143	1.0	1.0
3	9399736	G	G	0.0	0.0	0.833333333333	0.0	1.0	1.0
3	9399742	G	G	1.0	1.0	0.833333333333	0.653846153846	1.0	1.0
3	9399751	G	G	1.0	1.0	0.84	0.666666666667	0.0	0.0
3	9399767	C	C	1.0	1.0	0.130434782609	1.0	1.0	1.0
3	9399778	T	T	1.0	1.0	1.0	1.0	0.0	0.0
3	9399780	G	G	1.0	1.0	1.0	1.0	0.0	0.0
3	9399789	C	C	1.0	1.0	1.0	0.607142857143	1.0	1.0
3	9399814	C	C	1.0	0.0	0.0714285714286	0.53125	1.0	1.0
3	9399842	G	A	1.0	1.0	1.0	0.416666666667	1.0	1.0
3	9399884	C	C	1.0	1.0	1.0	1.0	0.620689655172	1.0
3	9399911	G	G	0.0	1.0	0.862068965517	0.0	1.0	1.0
3	9400227	G	G	1.0	1.0	1.0	1.0	0.0	0.0
3	9400228	C	C	1.0	1.0	1.0	1.0	0.0	0.0
3	9400283	C	C	0.0	1.0	0.0	0.0	1.0	1.0
3	9400289	T	T	1.0	1.0	1.0	0.96875	0.0	1.0
3	9400290	C	C	1.0	1.0	0.0294117647059	1.0	1.0	1.0
3	9400291	C	C	1.0	1.0	0.0571428571429	1.0	1.0	0.0
3	9400331	A	A	0.0	1.0	1.0	1.0	1.0	1.0
3	9400332	A	A	1.0	1.0	1.0	1.0	0.0	0.0
3	9400358	A	A	1.0	1.0	0.2	1.0	1.0	1.0
3	9400411	C	C	0.975	1.0	0.310344827586	1.0	1.0	1.0
3	9400441	G	G	1.0	1.0	1.0	1.0	0.477272727273	0.0
3	9400483	G	G	1.0	1.0	1.0	1.0	0.673913043478	1.0
3	9400520	T	G	1.0	0.0	1.0	0.4	1.0	1.0
3	9400523	C	T	0.0	0.0	1.0	0.416666666667	1.0	1.0
3	9400557	C	C	1.0	1.0	1.0	1.0	0.0	0.0
3	9400562	T	T	1.0	1.0	1.0	1.0	0.0	0.0
3	9400564	C	C	1.0	1.0	1.0	1.0	0.0	0.0
3	9400569	T	T	1.0	1.0	0.105263157895	1.0	1.0	1.0
3	9400607	A	A	0.0	1.0	1.0	1.0	1.0	1.0
3	9400625	T	T	1.0	1.0	0.238095238095	1.0	1.0	1.0
3	9400651	C	C	1.0	1.0	0.206896551724	1.0	1.0	1.0
3	9400652	A	A	1.0	1.0	0.206896551724	1.0	1.0	1.0
3	9400669	A	C	1.0	0.0	1.0	1.0	1.0	1.0
3	9400708	C	C	1.0	1.0	0.2	1.0	0.0	0.0
3	9400757	A	A	0.0	0.0	1.0	0.516129032258	1.0	1.0
3	9400767	G	G	1.0	1.0	1.0	1.0	0.714285714286	1.0
3	9400781	C	C	1.0	0.0	1.0	1.0	1.0	1.0
3	9400829	G	G	1.0	1.0	1.0	1.0	0.84	1.0
3	9400830	G	G	1.0	1.0	1.0	1.0	0.84	1.0
3	9400832	A	A	1.0	1.0	1.0	0.434782608696	1.0	1.0
3	9400840	C	G	0.0	1.0	0.896551724138	0.583333333333	1.0	1.0
3	9400848	G	G	1.0	1.0	1.0	0.592592592593	1.0	1.0
3	9400951	G	G	0.0	1.0	1.0	1.0	1.0	1.0
3	9400954	T	T	1.0	0.0	1.0	0.371428571429	1.0	1.0
3	9400960	C	C	1.0	1.0	1.0	1.0	0.696428571429	1.0
3	9400975	T	T	1.0	1.0	1.0	0.567567567568	1.0	1.0
3	9401001	G	G	1.0	1.0	1.0	1.0	0.77358490566	1.0
3	9401030	A	A	1.0	1.0	1.0	1.0	0.0	0.0
3	9401042	C	C	0.0	1.0	1.0	0.0	1.0	1.0
3	9401113	C	C	1.0	1.0	1.0	1.0	1.0	0.0
3	9401124	T	T	1.0	1.0	1.0	1.0	0.512820512821	1.0
3	9401147	G	G	1.0	1.0	1.0	1.0	0.0	0.0
3	9401216	T	T	1.0	1.0	1.0	1.0	0.0	1.0
3	9401231	G	G	1.0	1.0	0.0322580645161	1.0	0.0	0.0
3	9401239	C	C	1.0	1.0	0.0322580645161	1.0	0.0	0.0
3	9401253	T	T	1.0	1.0	1.0	1.0	0.666666666667	1.0
3	9401272	A	C	0.0	0.0	0.9	1.0	1.0	1.0
3	9401282	C	C	0.0	0.0	0.914285714286	0.0	1.0	1.0
3	9401296	C	C	1.0	1.0	1.0	0.405405405405	1.0	1.0
3	9401297	C	C	1.0	1.0	1.0	0.388888888889	1.0	1.0
3	9401406	C	C	1.0	1.0	1.0	1.0	0.0	0.0
3	9401470	A	A	1.0	1.0	1.0	1.0	0.708333333333	1.0
3	9401510	G	G	1.0	1.0	0.142857142857	1.0	1.0	1.0
3	9401518	A	A	1.0	1.0	0.129032258065	1.0	1.0	1.0
3	9401524	G	G	1.0	1.0	0.161290322581	1.0	1.0	1.0
3	9401540	A	A	1.0	1.0	1.0	1.0	0.413043478261	0.0
3	9401585	C	C	1.0	1.0	1.0	1.0	0.690476190476	1.0
3	9401594	T	T	1.0	1.0	1.0	1.0	0.755102040816	1.0
3	9401616	G	G	0.975	1.0	0.967741935484	1.0	0.0	0.0
3	9401617	C	C	1.0	1.0	1.0	1.0	0.0	0.0
3	9401665	T	T	1.0	1.0	0.0869565217391	1.0	1.0	1.0
3	9402036	G	G	0.965517241379	1.0	0.166666666667	1.0	1.0	1.0
3	9402041	A	A	1.0	1.0	0.15	1.0	1.0	1.0
3	9402045	T	T	1.0	1.0	0.142857142857	1.0	1.0	1.0
3	9402070	A	A	1.0	1.0	0.105263157895	1.0	1.0	1.0
3	9402082	A	A	1.0	1.0	0.0434782608696	1.0	0.0	0.0
3	9402148	A	A	0.0	1.0	0.857142857143	0.0	1.0	1.0
3	9402176	A	A	1.0	1.0	1.0	1.0	0.0	0.0
3	9402201	C	C	1.0	1.0	1.0	1.0	0.225	1.0
3	9402216	C	C	1.0	1.0	1.0	1.0	0.707317073171	1.0
3	9402228	C	C	1.0	1.0	0.08	1.0	1.0	1.0
3	9402346	T	T	1.0	1.0	1.0	1.0	0.296296296296	0.0
3	9402366	A	A	0.0	0.0	1.0	1.0	1.0	1.0
3	9402384	T	T	1.0	1.0	1.0	1.0	1.0	0.0
3	9402405	T	T	1.0	1.0	0.130434782609	1.0	1.0	1.0
3	9402472	C	C	1.0	0.0	1.0	1.0	1.0	1.0
3	9402479	A	A	1.0	1.0	1.0	1.0	0.0	0.0
3	9402484	G	G	0.969696969697	0.0	1.0	1.0	1.0	1.0
3	9402496	A	A	1.0	0.0	1.0	1.0	1.0	1.0
3	9402522	C	C	1.0	0.0	1.0	1.0	1.0	1.0
3	9402525	G	A	0.0	1.0	0.864864864865	0.0	1.0	1.0
3	9402547	G	G	1.0	1.0	1.0	1.0	0.0	0.0
3	9402555	T	T	1.0	1.0	0.148148148148	1.0	1.0	1.0
3	9402656	G	G	1.0	1.0	0.1875	1.0	1.0	1.0
3	9402664	A	A	1.0	1.0	0.176470588235	1.0	1.0	1.0
3	9402678	C	C	1.0	1.0	0.849056603774	1.0	1.0	1.0
3	9402702	C	C	0.0	1.0	0.882352941176	0.58064516129	0.142857142857	0.0
3	9402708	A	A	1.0	1.0	1.0	0.538461538462	1.0	1.0
3	9402709	C	C	1.0	1.0	0.127659574468	1.0	1.0	1.0
3	9402717	G	G	1.0	1.0	0.152173913043	1.0	1.0	1.0
3	9402782	C	C	0.0	1.0	1.0	1.0	1.0	1.0
3	9402884	A	A	1.0	1.0	1.0	1.0	0.0	0.0
3	9402987	T	G	0.0	0.0	0.864864864865	0.0	1.0	1.0
3	9403003	G	A	0.0	0.0	0.939393939394	0.0	1.0	1.0
3	9403029	C	C	1.0	1.0	0.0857142857143	1.0	1.0	1.0
3	9403112	A	A	1.0	1.0	1.0	1.0	0.0	0.0
3	9403116	C	C	1.0	1.0	1.0	1.0	0.0	0.0
3	9403131	C	C	1.0	1.0	1.0	1.0	0.0	0.0
3	9403145	T	T	1.0	1.0	0.0882352941176	1.0	1.0	1.0
3	9403189	A	A	1.0	1.0	1.0	1.0	0.0	0.0
3	9403211	T	T	1.0	1.0	0.0	1.0	1.0	1.0
3	9403222	G	G	1.0	1.0	0.0454545454545	1.0	1.0	1.0
3	9403227	C	C	1.0	0.0	1.0	0.0	1.0	1.0
3	9403233	C	C	1.0	1.0	0.0869565217391	1.0	1.0	1.0
3	9403243	C	C	1.0	1.0	1.0	1.0	0.0	0.0
3	9403257	A	A	1.0	1.0	1.0	1.0	0.0	0.0
3	9403265	A	A	1.0	1.0	1.0	1.0	0.0	0.0
3	9403270	T	T	0.0	0.0	0.916666666667	0.0	1.0	1.0
3	9403293	G	C	0.0	0.0	0.913043478261	0.0	1.0	1.0
3	9403303	A	A	0.0	0.0	0.933333333333	0.0	1.0	1.0
3	9403326	G	G	1.0	1.0	1.0	1.0	0.0	0.0
3	9403350	C	C	0.0	0.0	1.0	0.0	1.0	1.0
3	9403384	A	C	1.0	1.0	1.0	1.0	0.0	0.0
3	9403396	T	C	1.0	1.0	0.0857142857143	1.0	1.0	1.0
3	9403412	T	T	1.0	1.0	0.125	1.0	1.0	1.0
3	9403424	G	G	1.0	1.0	0.0	1.0	1.0	1.0
3	9403459	A	A	1.0	1.0	1.0	1.0	0.408163265306	1.0
3	9403612	G	G	1.0	0.0	1.0	0.0	1.0	1.0
3	9403715	A	A	1.0	1.0	1.0	1.0	0.0	1.0
3	9403736	G	G	1.0	1.0	0.227272727273	1.0	1.0	1.0
3	9403815	G	G	1.0	1.0	0.162790697674	1.0	1.0	1.0
3	9403926	T	C	1.0	0.0	0.896551724138	0.0	1.0	1.0
3	9403958	C	C	1.0	1.0	0.0384615384615	1.0	1.0	1.0
3	9404033	C	C	1.0	0.0	1.0	0.0	1.0	1.0
3	9404119	A	C	0.0	1.0	0.923076923077	0.0	1.0	1.0
3	9404308	A	A	1.0	0.971428571429	1.0	0.310344827586	1.0	1.0
3	9404357	C	C	1.0	1.0	1.0	0.653846153846	1.0	1.0
3	9404449	C	C	1.0	1.0	1.0	1.0	0.625	1.0
3	9404492	G	G	1.0	1.0	1.0	1.0	0.0	0.0
3	9404525	A	A	1.0	1.0	1.0	1.0	0.0	0.0
3	9404568	A	A	1.0	1.0	1.0	0.6875	1.0	1.0
3	9404774	T	T	0.0	1.0	1.0	1.0	1.0	1.0
3	9404821	A	A	1.0	1.0	1.0	1.0	0.560975609756	1.0
3	9404994	G	A	1.0	1.0	0.645161290323	0.0	1.0	1.0
3	9405046	C	T	0.0	0.0	0.7	0.0	1.0	1.0
3	9405063	C	C	1.0	1.0	1.0	0.5	1.0	1.0
3	9405091	T	T	1.0	1.0	1.0	1.0	0.560975609756	1.0
3	9405233	T	T	1.0	0.0	1.0	1.0	1.0	1.0
3	9405290	T	T	1.0	0.0	1.0	1.0	1.0	1.0
3	9405294	A	A	1.0	1.0	0.304347826087	1.0	1.0	1.0
3	9405295	C	C	1.0	1.0	0.304347826087	1.0	0.611111111111	1.0
3	9405363	C	C	1.0	1.0	0.848484848485	0.611111111111	1.0	1.0
3	9405453	C	C	1.0	1.0	1.0	1.0	0.0	0.0
3	9405454	A	A	1.0	1.0	0.891891891892	0.527777777778	1.0	1.0
3	9405516	G	G	1.0	1.0	0.2	1.0	1.0	1.0
3	9405591	A	A	1.0	1.0	1.0	1.0	1.0	0.0
3	9405600	G	G	1.0	1.0	1.0	0.6	1.0	1.0
3	9405616	G	G	1.0	1.0	1.0	1.0	0.609756097561	1.0
3	9405656	A	A	1.0	1.0	1.0	1.0	0.152173913043	1.0
3	9405683	C	C	1.0	1.0	0.206896551724	1.0	1.0	1.0
3	9405699	T	T	1.0	1.0	1.0	1.0	1.0	0.0
3	9405744	C	C	1.0	1.0	1.0	1.0	0.0	1.0
3	9405767	T	T	1.0	1.0	1.0	1.0	0.0	1.0
3	9405771	A	A	0.0	1.0	1.0	1.0	1.0	1.0
3	9405780	A	A	1.0	1.0	0.2	1.0	1.0	1.0
3	9405782	T	T	1.0	1.0	0.2	1.0	1.0	1.0
3	9405801	T	T	1.0	1.0	1.0	1.0	0.0	1.0
3	9405817	T	T	1.0	1.0	0.230769230769	1.0	1.0	1.0
3	9405836	A	A	0.0	0.0	1.0	0.387096774194	1.0	1.0
3	9405973	C	C	1.0	1.0	0.0555555555556	1.0	1.0	1.0
3	9405992	T	G	1.0	1.0	0.0857142857143	1.0	1.0	1.0
3	9406116	C	C	1.0	1.0	0.1875	1.0	1.0	1.0
3	9406211	G	G	1.0	1.0	0.0909090909091	1.0	1.0	1.0
3	9406213	C	C	1.0	1.0	1.0	1.0	0.0	0.0
3	9406221	G	G	1.0	1.0	0.142857142857	1.0	1.0	1.0
3	9406238	C	C	1.0	1.0	1.0	1.0	0.0	0.0
3	9406251	T	T	1.0	1.0	0.230769230769	1.0	1.0	1.0
3	9406262	A	A	1.0	1.0	0.272727272727	1.0	1.0	1.0
3	9406279	T	T	1.0	1.0	0.236842105263	1.0	1.0	1.0
3	9406316	A	A	1.0	1.0	0.170212765957	1.0	1.0	1.0
3	9406332	C	C	1.0	1.0	1.0	1.0	0.0	0.0
3	9406349	G	G	1.0	1.0	0.155555555556	1.0	1.0	1.0
3	9406466	G	G	1.0	1.0	0.176470588235	1.0	0.0	0.0
3	9406479	C	C	1.0	1.0	1.0	1.0	0.0	0.0
3	9406482	G	G	1.0	1.0	0.176470588235	1.0	1.0	1.0
3	9406555	G	G	1.0	1.0	1.0	1.0	1.0	0.0
3	9406606	T	T	1.0	0.0	1.0	1.0	1.0	1.0
3	9406629	T	T	1.0	1.0	1.0	0.5	1.0	1.0
3	9406678	C	C	1.0	1.0	0.216216216216	1.0	1.0	1.0
3	9406745	G	G	1.0	1.0	0.139534883721	1.0	1.0	1.0
3	9406746	A	G	0.0	1.0	0.0	0.0	1.0	1.0
3	9406754	T	C	1.0	1.0	1.0	0.351351351351	1.0	1.0
3	9406875	A	A	1.0	0.0	1.0	1.0	1.0	1.0
3	9406884	G	G	1.0	0.0	1.0	1.0	1.0	1.0
3	9406903	C	C	1.0	1.0	0.177777777778	1.0	1.0	1.0
3	9406913	C	C	1.0	0.0	1.0	1.0	1.0	1.0
3	9406914	A	A	1.0	0.0	1.0	1.0	1.0	1.0
3	9406936	A	A	1.0	0.0	1.0	1.0	1.0	1.0
3	9406939	C	C	1.0	1.0	0.125	1.0	1.0	1.0
3	9407044	G	G	1.0	1.0	1.0	1.0	0.205882352941	1.0
3	9407086	A	A	1.0	1.0	1.0	1.0	0.711111111111	0.0
3	9407107	T	T	1.0	1.0	0.102040816327	1.0	1.0	1.0
3	9407151	T	A	0.0	0.0	0.829787234043	0.379310344828	1.0	1.0
3	9407178	A	A	1.0	1.0	0.222222222222	1.0	0.0	0.0
3	9407188	T	T	1.0	0.0	1.0	1.0	1.0	1.0
3	9407243	A	A	1.0	1.0	0.2	1.0	0.0	0.0
3	9407263	G	G	1.0	1.0	1.0	1.0	0.448275862069	1.0
3	9407277	C	C	1.0	1.0	0.153846153846	1.0	1.0	1.0
3	9407281	G	G	1.0	0.0	1.0	1.0	1.0	1.0
3	9407309	G	G	0.0	1.0	1.0	1.0	1.0	1.0
3	9407383	T	C	0.0	1.0	0.0263157894737	0.0	1.0	1.0
3	9407393	C	C	1.0	1.0	1.0	1.0	0.0	0.0
3	9407413	G	G	0.0	1.0	1.0	1.0	1.0	1.0
3	9407419	T	C	1.0	1.0	1.0	0.483870967742	1.0	1.0
3	9407483	G	G	1.0	1.0	0.268292682927	1.0	1.0	1.0
3	9407494	C	C	1.0	1.0	0.227272727273	1.0	1.0	1.0
3	9407501	A	A	1.0	1.0	0.208333333333	1.0	1.0	1.0
3	9407538	T	A	1.0	1.0	0.785714285714	0.0	1.0	1.0
3	9407579	G	A	1.0	1.0	0.833333333333	0.0	1.0	1.0
3	9407623	T	T	1.0	1.0	1.0	1.0	0.0	0.0
3	9407642	T	T	1.0	0.0	1.0	1.0	1.0	1.0
3	9407644	C	C	1.0	1.0	1.0	1.0	0.516129032258	1.0
3	9407645	C	T	1.0	1.0	1.0	0.416666666667	1.0	1.0
3	9407655	A	A	1.0	1.0	0.125	1.0	1.0	1.0
3	9407658	A	A	1.0	0.0	1.0	1.0	1.0	1.0
3	9407665	G	G	1.0	1.0	0.90243902439	0.576923076923	1.0	1.0
3	9407677	C	C	1.0	1.0	0.90243902439	0.5	1.0	1.0
3	9407721	A	A	1.0	1.0	1.0	1.0	0.0	0.0
3	9407773	A	A	1.0	1.0	0.151515151515	1.0	1.0	1.0
3	9407785	G	A	0.0	0.0	1.0	0.5	1.0	1.0
3	9407860	G	G	1.0	1.0	0.137931034483	1.0	0.0	0.0
3	9407921	T	C	0.96875	1.0	0.88	0.0	1.0	1.0
3	9407980	C	C	0.0	1.0	1.0	0.545454545455	1.0	1.0
3	9407985	T	T	0.0	1.0	1.0	0.575757575758	1.0	1.0
3	9408028	C	C	0.0	1.0	0.128205128205	0.571428571429	1.0	1.0
3	9408097	G	G	1.0	1.0	1.0	1.0	0.0	0.0
3	9408099	C	C	1.0	1.0	1.0	1.0	0.0	0.0
3	9408125	C	C	0.0	1.0	1.0	0.666666666667	1.0	1.0
3	9408126	A	A	0.0	1.0	1.0	0.666666666667	1.0	1.0
3	9408133	A	A	1.0	1.0	0.147058823529	1.0	1.0	1.0
3	9408134	C	C	0.0	1.0	0.147058823529	0.6	1.0	1.0
3	9408138	A	A	1.0	1.0	0.147058823529	1.0	1.0	1.0
3	9408140	C	C	1.0	1.0	1.0	1.0	0.529411764706	1.0
3	9408147	T	T	1.0	1.0	1.0	1.0	0.0	0.0
3	9408164	G	G	1.0	1.0	1.0	1.0	0.0	0.0
3	9408175	A	A	0.0	1.0	0.870967741935	0.53125	1.0	1.0
3	9408198	G	G	0.0	1.0	1.0	0.41935483871	1.0	1.0
3	9408329	T	T	1.0	1.0	1.0	1.0	0.0	0.0
3	9408341	A	A	1.0	1.0	1.0	1.0	0.0	0.0
3	9408348	C	C	1.0	1.0	0.093023255814	1.0	1.0	1.0
3	9408401	G	A	0.0	0.0	0.825	0.0	1.0	1.0
3	9408410	A	A	1.0	1.0	1.0	1.0	0.0	0.0
3	9408425	T	T	0.0	1.0	0.181818181818	0.642857142857	1.0	1.0
3	9408433	G	G	0.0	1.0	0.194444444444	0.620689655172	0.981818181818	1.0
3	9408435	G	G	0.0	1.0	1.0	0.620689655172	1.0	1.0
3	9408461	G	G	1.0	1.0	0.818181818182	1.0	0.0	0.0
3	9408464	T	T	1.0	1.0	0.818181818182	1.0	0.0212765957447	0.0
3	9408477	T	T	1.0	1.0	0.838709677419	1.0	0.0	0.0
3	9408479	C	C	1.0	1.0	0.84375	1.0	0.0	0.0
3	9408487	G	G	1.0	1.0	0.814814814815	1.0	0.0	0.0
3	9408496	T	T	1.0	1.0	1.0	1.0	0.0	0.0
3	9408516	C	C	1.0	1.0	1.0	1.0	0.0	0.0
3	9408609	A	G	1.0	0.0	1.0	0.371428571429	1.0	1.0
3	9408627	G	G	0.0	1.0	0.853658536585	0.547619047619	1.0	1.0
3	9408637	A	A	0.0	1.0	0.883720930233	0.5	1.0	1.0
3	9408648	T	T	0.0	1.0	0.93023255814	0.472222222222	1.0	1.0
3	9408662	T	T	0.0	1.0	0.926829268293	0.473684210526	1.0	1.0
3	9408680	A	A	1.0	0.0	1.0	1.0	1.0	1.0
3	9408691	T	T	1.0	1.0	0.0588235294118	1.0	1.0	1.0
3	9408692	G	G	1.0	1.0	0.0588235294118	1.0	1.0	1.0
3	9408701	A	T	1.0	1.0	1.0	0.527777777778	1.0	1.0
3	9408712	A	A	0.0	1.0	0.964285714286	0.5625	1.0	1.0
3	9408728	T	T	0.0	1.0	1.0	0.612903225806	1.0	1.0
3	9408809	G	G	1.0	1.0	1.0	1.0	0.560975609756	1.0
3	9408846	C	C	1.0	1.0	1.0	1.0	0.479166666667	0.0
3	9408866	C	C	1.0	1.0	0.0	1.0	0.0	0.0
3	9408867	A	A	1.0	1.0	0.0	1.0	0.0	0.0
3	9408923	C	C	1.0	1.0	1.0	0.645161290323	1.0	1.0
3	9408929	G	G	1.0	1.0	0.0689655172414	1.0	1.0	1.0
3	9408931	A	G	0.0	0.0	0.931034482759	0.0	1.0	1.0
3	9408952	A	A	1.0	1.0	1.0	1.0	0.604166666667	1.0
3	9409005	T	A	1.0	0.0	1.0	0.375	1.0	1.0
3	9409006	T	T	0.0	1.0	0.0	0.625	1.0	1.0
3	9409047	G	G	1.0	0.0	1.0	1.0	1.0	1.0
3	9409056	C	C	1.0	1.0	1.0	1.0	0.54347826087	1.0
3	9409086	T	T	1.0	1.0	0.105263157895	1.0	0.688888888889	0.0
3	9409287	T	G	0.0	0.0	0.9	0.0	1.0	1.0
3	9409450	T	T	1.0	0.0	1.0	1.0	1.0	1.0
3	9409524	C	C	1.0	1.0	1.0	1.0	0.529411764706	1.0
3	9409660	T	T	1.0	1.0	1.0	1.0	0.651162790698	1.0
3	9409732	T	T	1.0	1.0	1.0	0.392857142857	0.388888888889	0.0
3	9409734	C	C	1.0	1.0	1.0	1.0	0.641025641026	1.0
3	9409853	T	T	1.0	1.0	0.0869565217391	1.0	0.0	0.0
3	9409900	A	G	0.0	0.0	0.878787878788	0.0	1.0	1.0
3	9409903	C	C	1.0	1.0	1.0	1.0	0.551020408163	1.0
3	9409932	G	A	0.0	1.0	0.829268292683	0.0	0.980392156863	1.0
3	9410000	T	T	1.0	1.0	1.0	1.0	0.404761904762	1.0
3	9410002	A	C	0.0	1.0	0.809523809524	0.0	1.0	1.0
3	9410006	T	T	1.0	1.0	1.0	1.0	0.604651162791	1.0
3	9410063	C	T	1.0	1.0	0.833333333333	0.35	1.0	1.0
3	9410103	G	G	1.0	1.0	0.125	1.0	1.0	1.0
3	9410142	C	C	1.0	1.0	0.969696969697	1.0	0.411764705882	1.0
3	9410148	C	C	1.0	1.0	0.103448275862	1.0	1.0	1.0
3	9410151	A	A	1.0	1.0	1.0	1.0	0.594594594595	1.0
3	9410187	G	G	1.0	1.0	1.0	1.0	0.0	0.0
3	9410205	A	A	1.0	1.0	0.25	1.0	1.0	1.0
3	9410241	G	G	1.0	0.0	1.0	1.0	1.0	1.0
3	9410457	C	C	1.0	1.0	0.235294117647	1.0	1.0	1.0
3	9410553	G	G	0.0	1.0	1.0	0.5	1.0	1.0
3	9410838	G	G	1.0	1.0	1.0	1.0	1.0	0.0
3	9410874	C	C	1.0	1.0	0.166666666667	1.0	1.0	1.0
3	9410964	C	C	1.0	1.0	0.125	0.58064516129	1.0	1.0
3	9410973	G	G	1.0	1.0	0.115384615385	1.0	1.0	1.0
3	9411165	G	G	1.0	1.0	1.0	1.0	1.0	0.0
3	9411197	A	A	1.0	1.0	1.0	1.0	0.0	0.0
3	9411240	T	T	1.0	1.0	1.0	1.0	0.0	0.0
3	9411264	G	G	1.0	1.0	1.0	1.0	0.605263157895	1.0
3	9411270	G	G	1.0	1.0	1.0	1.0	0.0	0.0
3	9411356	T	G	0.0	0.0	1.0	0.0	1.0	1.0
3	9411436	G	G	1.0	0.0	0.941176470588	1.0	1.0	1.0
3	9411490	C	C	1.0	1.0	1.0	1.0	0.0	0.0
3	9411539	G	A	0.0	0.0	1.0	0.0	1.0	1.0
3	9411634	G	G	1.0	1.0	1.0	1.0	0.826086956522	1.0
3	9411654	G	A	0.0	1.0	1.0	0.0	1.0	1.0
3	9411740	G	G	0.0	1.0	1.0	1.0	1.0	1.0
3	9411836	C	C	1.0	1.0	0.153846153846	1.0	1.0	1.0
3	9411843	C	C	1.0	0.0	1.0	1.0	1.0	1.0
3	9411916	T	T	1.0	0.0	1.0	1.0	1.0	1.0
3	9411952	C	C	1.0	0.0	1.0	1.0	1.0	1.0
3	9411958	C	C	0.0	1.0	1.0	0.384615384615	1.0	1.0
3	9411976	C	C	1.0	0.0	0.818181818182	1.0	1.0	1.0
3	9411988	C	C	1.0	1.0	0.225806451613	1.0	0.0	0.0
3	9412045	T	T	1.0	1.0	0.238095238095	0.961538461538	1.0	1.0
3	9412057	G	G	1.0	1.0	0.238095238095	0.952380952381	0.0	0.0
3	9412072	T	T	1.0	1.0	0.25	0.958333333333	0.0	0.0
3	9412123	T	T	1.0	1.0	0.285714285714	1.0	1.0	1.0
3	9412129	G	T	0.0	1.0	1.0	0.0	1.0	1.0
3	9412144	G	G	1.0	1.0	1.0	0.296296296296	1.0	1.0
3	9412253	C	A	0.0	1.0	0.709677419355	0.0	1.0	1.0
3	9412283	C	C	1.0	1.0	1.0	0.529411764706	1.0	1.0
3	9412288	G	T	0.0	0.0	0.810810810811	0.0	1.0	1.0
3	9412294	A	G	0.0	0.0	1.0	0.5	1.0	1.0
3	9412297	T	C	0.0	0.0	0.764705882353	0.0	1.0	1.0
3	9412318	G	G	1.0	1.0	0.259259259259	1.0	0.0	0.0
3	9412356	A	A	1.0	1.0	1.0	1.0	0.659090909091	1.0
3	9412372	C	T	0.0	0.0	0.774193548387	0.56	1.0	1.0
3	9412375	C	C	1.0	1.0	1.0	1.0	0.697674418605	1.0
3	9412387	T	G	0.0	1.0	1.0	0.5	1.0	1.0
3	9412396	A	A	1.0	0.0	0.837837837838	1.0	1.0	1.0
3	9412423	A	A	1.0	0.0	0.875	0.558823529412	1.0	1.0
3	9412437	T	G	0.0	1.0	1.0	0.459459459459	1.0	1.0
3	9412475	C	C	1.0	1.0	1.0	1.0	0.571428571429	1.0
3	9412546	A	A	1.0	1.0	0.2	1.0	1.0	1.0
3	9412583	T	T	1.0	1.0	1.0	1.0	0.269230769231	0.0
3	9412609	T	A	1.0	1.0	0.0	0.47619047619	0.678571428571	1.0
3	9412630	G	G	0.0	0.0	1.0	0.464285714286	1.0	1.0
3	9412705	C	T	0.0	1.0	0.185185185185	0.575	1.0	1.0
3	9412720	G	G	1.0	1.0	1.0	1.0	0.324324324324	0.0
3	9412726	G	G	1.0	1.0	0.114285714286	1.0	1.0	1.0
3	9412745	T	A	0.0	0.0	1.0	0.588235294118	1.0	1.0
3	9412768	T	T	1.0	1.0	0.939393939394	0.344827586207	1.0	1.0
3	9412795	T	C	0.0	0.0	1.0	0.636363636364	1.0	1.0
3	9412879	C	C	1.0	1.0	0.294117647059	1.0	1.0	1.0
3	9412913	C	C	1.0	1.0	1.0	1.0	0.0	0.0
3	9412915	A	G	0.0	0.0	1.0	0.321428571429	1.0	0.96875
3	9412918	G	G	1.0	1.0	0.761904761905	0.571428571429	0.0	0.0
3	9412924	G	G	1.0	1.0	1.0	0.678571428571	1.0	1.0
3	9412927	A	G	0.0	0.0	1.0	0.333333333333	1.0	1.0
3	9412957	G	G	1.0	1.0	0.794871794872	0.53488372093	1.0	1.0
3	9412975	G	G	1.0	1.0	1.0	1.0	0.5625	0.0
3	9413000	A	C	0.0	1.0	1.0	0.577777777778	1.0	1.0
3	9413010	A	A	1.0	1.0	1.0	1.0	0.47619047619	1.0
3	9413057	G	G	1.0	1.0	0.875	0.414634146341	1.0	1.0
3	9413145	C	C	1.0	1.0	0.0	0.451612903226	0.0	0.0
3	9413178	T	T	1.0	1.0	0.192307692308	1.0	1.0	1.0
3	9413182	C	C	1.0	1.0	0.192307692308	1.0	1.0	1.0
3	9413187	T	G	0.0	0.0	1.0	0.571428571429	1.0	1.0
3	9413194	A	G	0.0	0.0	1.0	0.555555555556	1.0	1.0
3	9413251	C	C	1.0	1.0	1.0	1.0	0.846153846154	0.0
3	9413292	C	C	1.0	1.0	0.166666666667	1.0	1.0	1.0
3	9413500	C	C	1.0	1.0	1.0	1.0	0.0	0.0
3	9413867	A	A	1.0	1.0	1.0	1.0	0.0	0.0
3	9413869	T	C	0.0	0.0	1.0	0.473684210526	1.0	1.0
3	9413950	C	T	0.0	0.0	0.851851851852	0.0	1.0	0.974358974359
3	9413958	C	C	1.0	1.0	1.0	0.529411764706	1.0	1.0
3	9414019	G	G	1.0	1.0	1.0	1.0	0.521739130435	0.0
3	9414080	G	A	0.0	0.0	0.827586206897	0.0	1.0	1.0
3	9414229	T	G	0.0	0.0	0.75	0.0	1.0	1.0
3	9414304	T	T	1.0	1.0	0.233333333333	1.0	0.0	0.0
3	9414320	C	C	1.0	1.0	1.0	1.0	0.707317073171	1.0
3	9414337	A	C	0.0	0.0	0.84375	0.0	1.0	1.0
3	9414433	G	G	1.0	1.0	1.0	1.0	0.782608695652	1.0
3	9414442	A	A	0.806451612903	0.923076923077	0.96875	0.914285714286	0.734693877551	0.692307692308
3	9414505	G	G	0.96875	1.0	0.875	0.970588235294	0.942857142857	1.0
3	9414562	C	C	1.0	1.0	0.111111111111	1.0	1.0	1.0
3	9414790	G	G	1.0	1.0	1.0	1.0	0.0967741935484	0.0384615384615
3	9414937	C	C	1.0	1.0	0.173913043478	1.0	1.0	1.0
3	9414943	G	G	1.0	0.0	1.0	1.0	1.0	1.0
3	9414972	A	A	1.0	1.0	0.166666666667	1.0	1.0	1.0
3	9415252	C	C	1.0	1.0	1.0	1.0	0.558139534884	1.0
3	9415384	T	T	1.0	1.0	1.0	1.0	0.0	0.0
3	9415402	A	A	1.0	1.0	0.25	1.0	1.0	1.0
3	9415426	C	C	1.0	1.0	1.0	1.0	0.413793103448	0.0
3	9415495	A	A	1.0	1.0	1.0	1.0	0.444444444444	0.0
3	9415519	A	A	1.0	1.0	1.0	0.296296296296	1.0	1.0
3	9415539	C	C	0.0	1.0	0.846153846154	1.0	1.0	1.0
3	9415587	G	G	1.0	1.0	1.0	0.461538461538	1.0	1.0
3	9415626	C	C	1.0	0.0	1.0	1.0	1.0	1.0
3	9415751	C	C	1.0	0.0	1.0	1.0	1.0	1.0
3	9415753	A	A	0.0	1.0	0.0	1.0	1.0	1.0
3	9415866	T	T	0.0	1.0	1.0	1.0	1.0	1.0
3	9416014	A	A	1.0	1.0	0.0888888888889	1.0	1.0	1.0
3	9416094	G	G	1.0	1.0	1.0	1.0	0.59649122807	1.0
3	9416101	C	C	0.0	1.0	1.0	1.0	1.0	1.0
3	9416108	T	T	1.0	1.0	1.0	0.405405405405	1.0	1.0
3	9416113	G	G	1.0	1.0	1.0	1.0	1.0	0.0
3	9416118	G	G	1.0	1.0	1.0	1.0	1.0	0.0
3	9416133	G	G	1.0	0.0	0.146341463415	1.0	1.0	1.0
3	9416144	G	G	1.0	1.0	1.0	1.0	1.0	0.0
3	9416170	A	A	1.0	1.0	1.0	0.0454545454545	1.0	1.0
3	9416171	C	C	0.0	1.0	0.891304347826	1.0	1.0	1.0
3	9416190	T	T	1.0	1.0	0.102564102564	0.0	1.0	1.0
3	9416194	G	G	1.0	1.0	1.0	1.0	0.757575757576	1.0
3	9416195	T	T	1.0	1.0	1.0	1.0	0.757575757576	1.0
3	9416222	T	T	1.0	1.0	1.0	1.0	1.0	0.0
3	9416232	T	T	1.0	1.0	1.0	1.0	1.0	0.0
3	9416269	A	A	1.0	1.0	0.1	1.0	0.0	0.0
3	9416284	G	G	1.0	1.0	1.0	1.0	0.589743589744	0.0
3	9416305	G	G	1.0	1.0	0.1	1.0	1.0	1.0
3	9416336	C	C	1.0	1.0	0.142857142857	1.0	1.0	1.0
3	9416363	A	A	1.0	1.0	0.129032258065	1.0	1.0	1.0
3	9416441	A	A	1.0	1.0	0.0	1.0	1.0	1.0
3	9416455	C	C	0.0	1.0	1.0	1.0	0.448275862069	0.0
3	9416545	C	A	1.0	1.0	1.0	0.515151515152	1.0	1.0
3	9416555	G	G	0.0	1.0	0.0	1.0	1.0	1.0
3	9416706	A	A	0.0	0.0	0.913043478261	0.357142857143	1.0	1.0
3	9416713	G	A	1.0	1.0	1.0	0.609756097561	1.0	1.0
3	9416726	A	A	1.0	1.0	0.137931034483	1.0	0.0	0.0
3	9416757	T	T	1.0	1.0	0.2	1.0	0.0	0.0
3	9416785	A	A	1.0	1.0	0.186046511628	1.0	1.0	1.0
3	9416796	T	G	1.0	1.0	1.0	0.448275862069	1.0	1.0
3	9416846	T	T	0.0	1.0	0.825	1.0	1.0	1.0
3	9416848	T	T	1.0	1.0	1.0	1.0	0.657894736842	1.0
3	9416918	A	G	0.0	1.0	0.809523809524	0.0	1.0	1.0
3	9416973	A	C	1.0	1.0	1.0	0.0	1.0	1.0
3	9417004	T	C	1.0	1.0	0.96875	0.0	1.0	1.0
3	9417082	T	T	1.0	0.0	1.0	1.0	1.0	1.0
3	9417089	C	T	0.0	0.0	1.0	0.0	1.0	1.0
3	9417102	C	C	1.0	0.0	1.0	1.0	1.0	1.0
3	9417103	A	A	1.0	0.0	1.0	1.0	1.0	1.0
3	9417104	G	G	1.0	1.0	1.0	0.666666666667	1.0	1.0
3	9417155	A	A	1.0	1.0	0.848484848485	0.71875	1.0	1.0
3	9417161	G	G	1.0	1.0	1.0	0.6875	1.0	1.0
3	9417170	G	G	1.0	1.0	0.896551724138	0.666666666667	1.0	1.0
3	9417173	C	C	1.0	0.0	1.0	1.0	1.0	1.0
3	9417180	C	C	1.0	0.0	1.0	1.0	1.0	1.0
3	9417182	A	A	1.0	1.0	0.92	0.709677419355	1.0	1.0
3	9417189	T	T	1.0	1.0	1.0	1.0	0.155555555556	1.0
3	9417190	A	A	1.0	1.0	0.954545454545	0.666666666667	1.0	1.0
3	9417216	G	G	1.0	0.97619047619	1.0	1.0	0.133333333333	1.0
3	9417235	A	A	1.0	1.0	1.0	1.0	0.105263157895	0.0
3	9417268	C	C	0.0	1.0	1.0	1.0	1.0	1.0
3	9417272	G	G	1.0	0.0	1.0	1.0	1.0	1.0
3	9417279	C	C	1.0	1.0	1.0	1.0	0.206896551724	1.0
3	9417444	A	A	1.0	0.0	0.848484848485	1.0	1.0	1.0
3	9417453	C	C	1.0	1.0	0.185185185185	1.0	0.0	0.0
3	9417543	G	A	0.0	1.0	1.0	0.0	1.0	1.0
3	9417631	A	A	1.0	1.0	1.0	1.0	0.745098039216	0.0
3	9417703	G	G	1.0	1.0	0.125	1.0	0.411764705882	0.0
3	9417801	T	T	1.0	1.0	0.151515151515	1.0	1.0	1.0
3	9417874	T	T	1.0	1.0	1.0	1.0	0.584905660377	1.0
3	9417882	T	T	1.0	1.0	0.228571428571	1.0	1.0	1.0
3	9417894	T	T	1.0	1.0	0.25	1.0	0.0	0.0
3	9418138	C	C	1.0	1.0	1.0	1.0	0.710526315789	1.0
3	9418267	C	C	1.0	1.0	1.0	1.0	0.777777777778	0.0
3	9418270	T	T	1.0	1.0	0.0975609756098	1.0	0.0	0.0
3	9418276	A	A	1.0	1.0	1.0	1.0	0.605263157895	1.0
3	9418292	A	A	1.0	1.0	1.0	1.0	0.541666666667	1.0
3	9418301	C	C	1.0	1.0	1.0	1.0	0.816326530612	0.0
3	9418336	C	C	1.0	1.0	1.0	1.0	0.627906976744	0.0
3	9418516	G	G	1.0	1.0	1.0	1.0	0.387096774194	0.0
3	9418541	A	A	1.0	1.0	0.117647058824	1.0	1.0	1.0
3	9418588	G	G	1.0	0.0	1.0	1.0	1.0	1.0
3	9418593	C	C	1.0	1.0	1.0	1.0	0.0	0.0
3	9418668	G	G	1.0	1.0	1.0	1.0	0.585365853659	1.0
3	9418730	T	C	0.0	0.0	1.0	1.0	1.0	1.0
3	9418738	A	A	1.0	1.0	0.875	0.393939393939	1.0	1.0
3	9418746	A	A	1.0	0.0	1.0	1.0	1.0	1.0
3	9418774	A	A	1.0	1.0	0.789473684211	0.518518518519	0.0	0.0
3	9418843	A	A	1.0	1.0	0.871794871795	0.595238095238	1.0	1.0
3	9418892	C	C	1.0	1.0	1.0	1.0	0.320754716981	0.0
3	9419020	C	C	1.0	1.0	1.0	1.0	0.0	0.0
3	9419097	T	T	1.0	1.0	1.0	1.0	0.0	0.0
3	9419120	T	T	1.0	1.0	1.0	1.0	0.0175438596491	0.0208333333333
3	9419121	G	G	1.0	1.0	1.0	1.0	0.0175438596491	0.0208333333333
3	9419146	T	T	1.0	1.0	1.0	1.0	0.0	0.0
3	9419203	A	A	1.0	0.0	1.0	1.0	1.0	1.0
3	9419207	T	T	1.0	1.0	1.0	1.0	0.0	0.0
3	9419218	C	C	1.0	1.0	1.0	1.0	0.0	0.0
3	9419274	G	G	1.0	0.0	1.0	1.0	1.0	1.0
3	9419294	T	T	1.0	1.0	1.0	1.0	0.0	0.0
3	9419422	G	G	1.0	0.978260869565	1.0	1.0	0.0	0.0
3	9419423	C	C	1.0	1.0	1.0	1.0	0.666666666667	1.0
3	9419441	C	C	1.0	1.0	0.138888888889	1.0	1.0	1.0
3	9419470	C	C	1.0	1.0	1.0	0.677419354839	1.0	1.0
3	9419639	A	A	1.0	1.0	1.0	1.0	0.0	0.0
3	9419780	C	C	1.0	1.0	1.0	1.0	0.689655172414	0.0
3	9419808	C	C	1.0	1.0	1.0	1.0	0.228571428571	1.0
3	9419814	C	C	1.0	1.0	1.0	1.0	0.771428571429	0.0
3	9419982	G	G	1.0	1.0	1.0	1.0	0.162790697674	1.0
3	9420164	C	G	0.0	1.0	1.0	0.709677419355	1.0	1.0
3	9420167	A	A	1.0	1.0	1.0	1.0	0.702702702703	1.0
3	9420272	A	T	0.0	1.0	1.0	0.619047619048	1.0	1.0
3	9420390	G	G	0.0	1.0	0.19512195122	0.545454545455	1.0	1.0
3	9420445	A	A	1.0	1.0	0.878787878788	0.290322580645	1.0	1.0
3	9420455	G	G	0.0	1.0	0.147058823529	0.814814814815	1.0	1.0
3	9420477	G	G	1.0	1.0	0.84375	0.2	1.0	1.0
3	9420543	G	A	0.0	1.0	0.0	0.0	1.0	1.0
3	9420554	G	G	1.0	0.0	1.0	1.0	1.0	1.0
3	9420667	T	T	1.0	0.0	1.0	1.0	0.815789473684	0.0
3	9420669	A	A	1.0	1.0	0.0588235294118	1.0	1.0	1.0
3	9420691	T	T	1.0	0.0	1.0	1.0	1.0	1.0
3	9420692	T	C	1.0	1.0	0.0	0.0	1.0	1.0
3	9420704	G	G	0.0	1.0	1.0	1.0	1.0	1.0
3	9420725	A	A	0.0	1.0	1.0	1.0	1.0	1.0
3	9420727	T	C	0.0	1.0	0.0	0.0	1.0	1.0
3	9420748	A	A	1.0	1.0	1.0	1.0	0.0	0.0
3	9420779	A	A	1.0	1.0	1.0	1.0	0.242424242424	1.0
3	9420805	A	A	1.0	0.0	1.0	1.0	1.0	1.0
3	9420988	C	C	1.0	0.0	1.0	0.571428571429	1.0	1.0
3	9421072	C	C	1.0	0.0	1.0	0.65625	1.0	1.0
3	9421502	G	G	1.0	1.0	1.0	1.0	0.5	0.0
3	9421535	A	A	1.0	1.0	1.0	1.0	0.472222222222	0.0
3	9421538	T	T	0.0357142857143	1.0	1.0	1.0	1.0	1.0
3	9421584	C	C	1.0	1.0	0.0740740740741	1.0	1.0	1.0
3	9421661	G	G	1.0	1.0	0.764705882353	0.181818181818	1.0	1.0
3	9421684	G	G	1.0	1.0	1.0	1.0	0.464285714286	0.0
3	9421699	C	C	1.0	1.0	1.0	1.0	0.592592592593	1.0
3	9422046	C	C	1.0	1.0	1.0	1.0	0.40625	0.0
3	9422070	C	C	1.0	1.0	1.0	1.0	0.375	0.0
3	9422083	A	A	1.0	1.0	1.0	1.0	0.742857142857	1.0
3	9422146	G	G	1.0	1.0	1.0	1.0	0.590909090909	1.0
3	9422258	A	G	0.037037037037	0.0	0.90625	0.0	1.0	1.0
3	9422384	C	C	1.0	1.0	0.189189189189	1.0	1.0	1.0
3	9422458	C	C	1.0	1.0	1.0	1.0	0.0	0.0
3	9422463	C	C	1.0	0.0	1.0	0.444444444444	1.0	1.0
3	9422631	G	G	1.0	1.0	1.0	1.0	0.0	0.0
3	9422655	C	C	1.0	1.0	0.2	1.0	1.0	1.0
3	9422673	G	G	1.0	1.0	1.0	1.0	0.0	0.0
3	9422704	C	C	1.0	1.0	1.0	1.0	0.0	0.0
3	9422728	A	A	1.0	1.0	1.0	1.0	0.325	0.0
3	9422883	C	C	1.0	1.0	0.157894736842	1.0	1.0	1.0
3	9422920	G	G	1.0	1.0	1.0	1.0	0.342105263158	0.0
3	9422921	C	C	1.0	1.0	1.0	1.0	0.842105263158	0.0
3	9422925	C	C	0.0	0.0	0.931034482759	0.0	1.0	1.0
3	9422997	C	C	1.0	1.0	1.0	1.0	1.0	0.0
3	9423153	A	A	1.0	1.0	1.0	1.0	0.0	0.0
3	9423192	C	C	1.0	1.0	1.0	1.0	0.783783783784	1.0
3	9423315	A	G	1.0	1.0	1.0	0.529411764706	1.0	1.0
3	9423396	C	C	1.0	1.0	0.166666666667	1.0	0.0	0.0
3	9423438	C	C	1.0	1.0	1.0	1.0	0.761904761905	1.0
3	9423497	C	C	1.0	1.0	0.146341463415	1.0	1.0	1.0
3	9423551	G	G	1.0	1.0	0.0645161290323	1.0	1.0	1.0
3	9423597	T	T	1.0	1.0	1.0	1.0	0.0222222222222	0.0
3	9423598	G	G	1.0	1.0	1.0	0.975609756098	0.0222222222222	0.0
3	9423682	C	C	1.0	1.0	1.0	1.0	0.0	0.0
3	9423758	A	A	1.0	1.0	0.842105263158	0.3125	1.0	1.0
3	9423812	C	T	0.0	1.0	1.0	0.741935483871	1.0	1.0
3	9423825	G	G	1.0	1.0	1.0	1.0	0.0	0.0
3	9423846	G	G	1.0	1.0	1.0	1.0	0.0344827586207	0.0
3	9423847	G	G	1.0	1.0	1.0	1.0	0.0	0.0
3	9423848	C	C	1.0	0.0	1.0	1.0	1.0	1.0
3	9423864	C	C	1.0	0.0	0.785714285714	0.481481481481	1.0	1.0
3	9423959	C	C	1.0	1.0	0.692307692308	1.0	1.0	1.0
3	9423971	C	C	1.0	1.0	1.0	1.0	0.595238095238	1.0
3	9423982	G	G	1.0	1.0	1.0	1.0	0.714285714286	1.0
3	9424035	T	T	1.0	1.0	0.259259259259	1.0	0.0	0.0
3	9424097	T	G	0.0	1.0	1.0	0.606060606061	1.0	1.0
3	9424173	C	C	0.0	1.0	1.0	0.542857142857	1.0	1.0
3	9424179	C	C	0.0	1.0	1.0	0.53125	1.0	1.0
3	9424212	G	G	1.0	1.0	1.0	1.0	0.0	0.0
3	9424280	C	C	0.0	1.0	1.0	0.68	1.0	1.0
3	9424281	C	C	0.0	1.0	1.0	0.68	1.0	1.0
3	9424298	G	G	1.0	1.0	1.0	1.0	1.0	0.0
3	9424323	T	C	0.0	1.0	1.0	0.633333333333	1.0	1.0
3	9424347	G	G	1.0	1.0	0.1	1.0	1.0	1.0
3	9424365	A	C	0.0	0.0	0.925925925926	0.0	1.0	1.0
3	9424383	G	G	1.0	1.0	0.0967741935484	1.0	1.0	1.0
3	9424391	G	G	1.0	1.0	0.0666666666667	1.0	1.0	1.0
3	9424401	G	G	1.0	1.0	1.0	1.0	0.0	0.0
3	9424425	T	C	0.0	1.0	1.0	0.0	1.0	1.0
3	9424488	G	G	1.0	0.0	0.84375	1.0	1.0	1.0
3	9424494	C	C	1.0	1.0	0.148148148148	1.0	1.0	1.0
3	9424574	C	C	1.0	1.0	0.212121212121	1.0	0.0	0.0
3	9424586	T	T	1.0	1.0	1.0	0.645161290323	1.0	1.0
3	9424595	T	T	1.0	1.0	1.0	0.310344827586	1.0	1.0
3	9424610	T	T	1.0	0.0	1.0	1.0	1.0	1.0
3	9424628	T	T	1.0	1.0	0.157894736842	1.0	0.0	0.0
3	9424631	C	C	1.0	1.0	0.179487179487	1.0	1.0	1.0
3	9424647	T	T	1.0	1.0	0.175	1.0	0.0	0.0
3	9424700	A	C	0.0	1.0	0.888888888889	0.526315789474	1.0	1.0
3	9424766	G	G	1.0	1.0	0.108108108108	1.0	1.0	1.0
3	9424797	T	T	0.0	1.0	0.864864864865	1.0	1.0	1.0
3	9424798	G	C	1.0	0.0	0.135135135135	0.0	1.0	1.0
3	9424847	T	T	1.0	1.0	1.0	1.0	1.0	0.0
3	9424898	G	G	1.0	0.974358974359	1.0	1.0	0.0	0.0
3	9424905	T	T	1.0	1.0	0.142857142857	1.0	0.645161290323	0.0
3	9424912	T	T	1.0	1.0	1.0	1.0	0.6	1.0
3	9424914	A	A	1.0	1.0	1.0	1.0	1.0	0.0
3	9424920	C	C	1.0	1.0	0.148936170213	1.0	0.0	0.0
3	9424935	G	G	1.0	1.0	1.0	1.0	1.0	0.0
3	9424956	C	C	1.0	1.0	1.0	1.0	1.0	0.0
3	9424958	T	T	1.0	1.0	0.125	1.0	1.0	1.0
3	9425048	G	G	1.0	1.0	0.0571428571429	1.0	1.0	1.0
3	9425053	G	A	0.0	0.0	0.939393939394	0.0	1.0	1.0
3	9425057	C	C	1.0	1.0	0.911764705882	0.642857142857	1.0	1.0
3	9425074	C	C	1.0	1.0	1.0	1.0	0.525	1.0
3	9425091	G	G	1.0	1.0	0.107142857143	1.0	0.564102564103	1.0
3	9425093	A	A	1.0	1.0	0.107142857143	1.0	0.0	0.0
3	9425262	A	G	1.0	1.0	1.0	0.375	1.0	1.0
3	9425289	G	G	1.0	1.0	1.0	1.0	0.454545454545	1.0
3	9425322	G	G	1.0	1.0	1.0	0.5	1.0	1.0
3	9425469	G	G	1.0	0.0	1.0	1.0	1.0	1.0
3	9425602	C	C	0.0	1.0	1.0	1.0	1.0	1.0
3	9425664	G	G	1.0	1.0	1.0	1.0	0.413793103448	0.0
3	9425697	T	T	1.0	1.0	1.0	1.0	0.34375	0.0
3	9425754	G	G	1.0	1.0	1.0	1.0	0.411764705882	0.0
3	9425772	G	G	1.0	1.0	0.230769230769	1.0	1.0	1.0
3	9425773	G	G	1.0	1.0	1.0	1.0	0.363636363636	0.0
3	9425811	A	A	0.0	1.0	0.769230769231	0.384615384615	1.0	1.0
3	9425814	T	T	1.0	1.0	1.0	1.0	0.457142857143	0.0
3	9425851	T	T	1.0	1.0	0.121212121212	1.0	0.0	0.0
3	9426104	C	C	1.0	1.0	0.125	1.0	0.642857142857	0.0
3	9426110	C	C	1.0	0.0	1.0	1.0	1.0	1.0
3	9426146	A	A	1.0	1.0	1.0	1.0	0.609756097561	1.0
3	9426150	G	G	0.0	1.0	1.0	1.0	1.0	1.0
3	9426172	C	C	1.0	1.0	1.0	1.0	0.790697674419	0.0
3	9426359	A	A	1.0	1.0	0.2	1.0	1.0	1.0
3	9426362	G	G	1.0	1.0	1.0	1.0	0.705882352941	1.0
3	9426491	C	T	1.0	1.0	1.0	0.48275862069	1.0	1.0
3	9426497	C	C	1.0	1.0	0.166666666667	1.0	1.0	1.0
3	9426500	C	C	1.0	1.0	0.166666666667	1.0	1.0	1.0
3	9426575	C	C	1.0	1.0	1.0	1.0	0.545454545455	0.0
3	9426692	G	G	1.0	1.0	0.823529411765	0.333333333333	1.0	1.0
3	9426704	T	T	1.0	1.0	1.0	1.0	0.689655172414	1.0
3	9426788	G	G	1.0	1.0	1.0	1.0	0.757575757576	1.0
3	9426813	T	T	1.0	1.0	1.0	1.0	0.388888888889	0.0
3	9426830	C	C	1.0	1.0	1.0	1.0	0.625	1.0
3	9426831	G	G	1.0	1.0	1.0	1.0	0.65625	1.0
3	9426941	G	G	1.0	1.0	1.0	1.0	0.666666666667	1.0
3	9426971	C	C	1.0	1.0	1.0	0.615384615385	1.0	1.0
3	9426993	G	G	1.0	1.0	1.0	1.0	0.625	1.0
3	9426994	G	G	1.0	1.0	1.0	1.0	0.636363636364	1.0
3	9427001	C	C	1.0	1.0	1.0	1.0	0.714285714286	1.0
3	9427037	A	A	1.0	1.0	1.0	1.0	0.272727272727	0.0
3	9427157	C	G	1.0	1.0	1.0	0.212121212121	1.0	1.0
3	9427163	G	G	1.0	0.0	1.0	1.0	1.0	1.0
3	9427174	C	C	1.0	1.0	1.0	0.75	1.0	1.0
3	9427177	C	C	1.0	1.0	1.0	1.0	0.6	0.0
3	9427199	G	G	1.0	1.0	1.0	0.322580645161	1.0	1.0
3	9427224	T	T	1.0	1.0	1.0	1.0	0.657894736842	1.0
3	9427230	C	C	1.0	1.0	1.0	1.0	0.621621621622	1.0
3	9427321	T	T	1.0	1.0	1.0	0.409090909091	1.0	1.0
3	9427342	A	A	1.0	1.0	0.12	1.0	1.0	1.0
3	9427368	C	C	1.0	1.0	1.0	0.260869565217	0.0	0.0
3	9427383	A	A	1.0	1.0	0.0869565217391	0.296296296296	1.0	1.0
3	9427394	C	C	1.0	1.0	0.0769230769231	0.296296296296	1.0	1.0
3	9427425	A	A	1.0	1.0	0.137931034483	0.266666666667	1.0	1.0
3	9427506	A	G	0.0	1.0	0.733333333333	0.535714285714	1.0	1.0
3	9427533	C	C	1.0	1.0	0.185185185185	0.321428571429	1.0	1.0
3	9427536	C	C	1.0	1.0	0.185185185185	0.321428571429	1.0	1.0
3	9427599	T	C	0.0	1.0	0.777777777778	0.708333333333	1.0	1.0
3	9427606	C	C	1.0	1.0	1.0	1.0	0.0	0.0
3	9427608	G	G	1.0	0.0	1.0	1.0	1.0	1.0
3	9427611	G	G	1.0	1.0	1.0	1.0	0.0	0.0
3	9427614	T	G	0.0	1.0	0.870967741935	0.75	1.0	1.0
3	9427619	A	G	0.0	1.0	0.0	0.0	1.0	1.0
3	9427680	T	T	1.0	1.0	0.09375	0.379310344828	1.0	1.0
3	9427681	C	C	1.0	1.0	0.09375	0.379310344828	1.0	1.0
3	9427705	T	T	1.0	1.0	0.12	1.0	1.0	1.0
3	9427716	T	T	1.0	1.0	0.148148148148	0.342105263158	1.0	1.0
3	9427736	C	C	1.0	1.0	0.0769230769231	1.0	1.0	1.0
3	9427740	A	A	1.0	1.0	0.111111111111	1.0	1.0	1.0
3	9427743	A	A	1.0	1.0	0.115384615385	1.0	1.0	1.0
3	9427755	A	A	1.0	1.0	0.121212121212	1.0	1.0	1.0
3	9427770	A	A	1.0	1.0	0.108108108108	1.0	1.0	1.0
3	9427777	T	T	1.0	1.0	0.111111111111	1.0	1.0	1.0
3	9427782	C	C	1.0	1.0	0.147058823529	1.0	1.0	1.0
3	9427791	A	A	1.0	1.0	0.162162162162	1.0	0.742857142857	0.0
3	9427808	G	G	1.0	1.0	0.151515151515	1.0	1.0	1.0
3	9427821	T	T	1.0	1.0	0.222222222222	1.0	1.0	1.0
3	9427824	T	T	1.0	1.0	0.222222222222	1.0	1.0	1.0
3	9427826	T	T	1.0	1.0	0.222222222222	1.0	1.0	1.0
3	9427839	T	T	1.0	1.0	0.225806451613	1.0	1.0	1.0
3	9427843	G	G	1.0	1.0	0.225806451613	1.0	1.0	1.0
3	9427858	C	C	1.0	1.0	0.206896551724	1.0	1.0	1.0
3	9427874	G	G	1.0	1.0	0.193548387097	1.0	0.0	0.0
3	9427887	T	C	0.0	0.0	0.870967741935	0.0	1.0	1.0
3	9427900	T	T	1.0	1.0	0.151515151515	1.0	1.0	1.0
3	9427906	A	A	1.0	1.0	0.15625	1.0	1.0	1.0
3	9427956	G	G	1.0	1.0	1.0	1.0	0.0	0.0
3	9427961	C	C	1.0	1.0	0.148148148148	1.0	1.0	1.0
3	9428012	G	G	1.0	1.0	0.130434782609	1.0	1.0	1.0
3	9428035	T	T	1.0	1.0	0.157894736842	1.0	1.0	1.0
3	9428080	C	C	1.0	1.0	0.108108108108	1.0	1.0	1.0
3	9428278	T	T	1.0	1.0	0.147058823529	1.0	0.0	0.0
3	9428496	T	T	1.0	1.0	1.0	1.0	1.0	0.0
3	9428510	A	A	1.0	1.0	0.772727272727	0.666666666667	1.0	1.0
3	9428516	T	T	1.0	1.0	1.0	1.0	0.326530612245	1.0
3	9428578	A	A	1.0	1.0	1.0	1.0	0.605263157895	1.0
3	9428595	C	C	0.0	0.0	1.0	1.0	1.0	1.0
3	9428689	G	G	0.0	1.0	1.0	1.0	1.0	1.0
3	9428841	G	G	1.0	1.0	0.172413793103	1.0	1.0	1.0
3	9428862	C	C	1.0	1.0	1.0	1.0	1.0	0.0
3	9428886	G	G	1.0	1.0	1.0	0.541666666667	1.0	1.0
3	9428928	G	C	0.0	1.0	1.0	0.421052631579	1.0	1.0
3	9429018	T	T	1.0	1.0	1.0	1.0	0.0	0.0
3	9429034	G	G	1.0	0.0	1.0	1.0	1.0	1.0
3	9429070	G	G	1.0	1.0	0.111111111111	1.0	1.0	1.0
3	9429074	A	A	1.0	1.0	1.0	1.0	0.0	0.0
3	9429103	A	A	1.0	1.0	1.0	1.0	0.0	0.0
3	9429178	A	A	1.0	1.0	1.0	1.0	0.0	0.0
3	9429217	A	A	0.0	0.0	0.904761904762	0.0	1.0	1.0
3	9429265	A	A	0.0	1.0	1.0	1.0	1.0	1.0
3	9429283	G	G	1.0	1.0	1.0	0.358974358974	1.0	1.0
3	9429363	C	C	1.0	1.0	0.09375	1.0	1.0	1.0
3	9429388	C	C	0.0	0.0	0.869565217391	0.363636363636	1.0	1.0
3	9429456	G	G	1.0	1.0	1.0	0.676470588235	1.0	1.0
3	9429471	A	A	1.0	1.0	0.923076923077	0.620689655172	1.0	1.0
3	9429593	T	C	0.0	1.0	0.875	0.434782608696	1.0	1.0
3	9429807	T	C	0.0	1.0	0.823529411765	0.0	1.0	1.0
3	9429841	T	T	1.0	1.0	1.0	1.0	0.5	1.0
3	9429866	G	G	1.0	0.0	1.0	1.0	1.0	1.0
3	9429872	A	A	1.0	1.0	0.12	1.0	0.0	0.0
3	9429875	G	G	1.0	1.0	1.0	1.0	0.516129032258	0.0
3	9429956	G	G	1.0	0.0	1.0	0.615384615385	1.0	1.0
3	9430043	C	C	1.0	1.0	0.125	1.0	1.0	1.0
3	9430070	C	C	1.0	1.0	0.166666666667	1.0	1.0	1.0
3	9430075	A	A	1.0	1.0	0.136363636364	1.0	0.0	0.0
3	9430164	G	G	1.0	1.0	0.28125	1.0	0.928571428571	1.0
3	9430176	G	G	1.0	1.0	0.290322580645	1.0	0.909090909091	1.0
3	9430200	C	C	1.0	1.0	1.0	1.0	0.567567567568	1.0
3	9430293	C	C	1.0	1.0	1.0	0.633333333333	1.0	1.0
3	9430439	C	C	1.0	1.0	0.794871794872	1.0	1.0	1.0
3	9430445	T	T	1.0	0.0	1.0	0.619047619048	1.0	1.0
3	9430520	T	T	1.0	0.0	1.0	0.612903225806	1.0	1.0
3	9430533	C	C	1.0	0.0	1.0	0.606060606061	1.0	1.0
3	9430553	A	A	1.0	1.0	0.0416666666667	1.0	0.0285714285714	0.0
3	9430567	G	G	1.0	1.0	0.12	1.0	1.0	1.0
3	9430581	G	G	1.0	1.0	1.0	1.0	0.382352941176	1.0
3	9430681	A	A	1.0	1.0	0.147058823529	1.0	1.0	1.0
3	9430694	A	A	1.0	1.0	1.0	1.0	0.897435897436	0.0
3	9430727	G	G	1.0	1.0	1.0	1.0	0.795454545455	1.0
3	9430750	G	G	0.0	1.0	1.0	1.0	1.0	1.0
3	9430936	C	C	1.0	1.0	1.0	1.0	0.0	0.0
3	9431000	T	T	1.0	1.0	0.206896551724	1.0	0.0	0.0
3	9431006	T	T	1.0	1.0	0.233333333333	1.0	0.0	0.0
3	9431100	G	G	1.0	1.0	0.130434782609	1.0	1.0	1.0
3	9431356	G	G	1.0	0.0	1.0	1.0	1.0	1.0
3	9431446	A	A	1.0	1.0	1.0	1.0	0.0	0.0
3	9431482	T	T	1.0	1.0	1.0	1.0	0.0	0.0
3	9431543	C	C	1.0	1.0	1.0	1.0	0.0	0.0
3	9431638	G	G	1.0	1.0	1.0	0.625	1.0	1.0
3	9431750	G	G	1.0	0.0	1.0	1.0	1.0	1.0
3	9431805	G	G	1.0	1.0	1.0	0.448275862069	1.0	1.0
3	9431827	G	G	1.0	0.977777777778	1.0	1.0	0.0	0.0
3	9431842	G	G	1.0	0.0	0.833333333333	0.645161290323	1.0	1.0
3	9431848	T	T	1.0	1.0	0.171428571429	1.0	0.0	0.0
3	9431899	G	G	1.0	1.0	1.0	1.0	0.0	1.0
3	9431901	G	G	1.0	1.0	1.0	1.0	0.0	1.0
3	9431917	T	T	1.0	1.0	1.0	1.0	0.0	1.0
3	9431920	T	T	1.0	1.0	1.0	1.0	0.0	1.0
3	9431932	A	A	1.0	0.0	1.0	0.651162790698	1.0	1.0
3	9431968	T	T	1.0	1.0	0.0526315789474	1.0	1.0	0.978723404255
3	9432014	T	T	1.0	1.0	0.0512820512821	1.0	1.0	1.0
3	9432018	T	T	1.0	1.0	1.0	0.724137931034	1.0	1.0
3	9432108	C	C	1.0	1.0	1.0	1.0	0.260869565217	0.0
3	9432185	C	C	1.0	1.0	1.0	1.0	0.678571428571	1.0
3	9432195	A	A	1.0	1.0	0.125	1.0	1.0	1.0
3	9432259	A	G	1.0	1.0	1.0	1.0	0.0	0.0
3	9432370	C	T	1.0	0.0	1.0	0.487804878049	1.0	1.0
3	9432372	G	G	0.0	1.0	1.0	1.0	1.0	1.0
3	9432374	C	C	1.0	1.0	0.911764705882	0.5	1.0	1.0
3	9432378	T	T	1.0	1.0	1.0	1.0	0.363636363636	1.0
3	9432399	T	T	1.0	1.0	0.0555555555556	1.0	1.0	1.0
3	9432414	A	A	1.0	1.0	1.0	1.0	0.0	0.0
3	9432424	G	G	1.0	1.0	0.0833333333333	1.0	1.0	1.0
3	9432446	T	T	0.0	1.0	1.0	1.0	1.0	1.0
3	9432547	T	T	1.0	1.0	0.204545454545	1.0	1.0	1.0
3	9432616	T	T	0.0	1.0	1.0	0.525	1.0	1.0
3	9432647	C	C	1.0	1.0	1.0	0.538461538462	1.0	1.0
3	9432649	C	C	1.0	1.0	1.0	0.55	1.0	1.0
3	9432670	A	A	1.0	1.0	1.0	1.0	0.0	0.0
3	9432688	A	A	1.0	1.0	1.0	0.605263157895	1.0	1.0
3	9432724	A	A	1.0	1.0	0.162162162162	1.0	1.0	1.0
3	9432779	C	C	1.0	0.0	1.0	1.0	1.0	1.0
3	9432813	C	C	1.0	1.0	0.2	1.0	1.0	1.0
3	9433026	C	C	1.0	1.0	1.0	1.0	0.321428571429	1.0
3	9433028	G	G	1.0	1.0	0.0769230769231	1.0	0.965517241379	1.0
3	9433085	G	G	0.0	1.0	1.0	0.68	1.0	1.0
3	9433088	A	A	1.0	1.0	0.277777777778	1.0	0.0	0.0
3	9433091	G	G	1.0	1.0	1.0	1.0	0.551724137931	0.0
3	9433175	G	G	1.0	1.0	0.166666666667	1.0	0.0	0.0
3	9433235	C	C	1.0	1.0	1.0	1.0	0.59375	0.0322580645161
3	9433250	C	C	1.0	1.0	1.0	1.0	0.558823529412	0.0322580645161
3	9433262	G	G	1.0	1.0	1.0	1.0	0.0	0.0
3	9433290	G	G	1.0	1.0	1.0	1.0	0.627906976744	1.0
3	9433296	T	T	1.0	1.0	1.0	1.0	0.0	0.0
3	9433298	T	T	1.0	1.0	1.0	1.0	0.0	0.0
3	9433299	C	C	1.0	1.0	1.0	1.0	0.0	0.0
3	9433300	G	G	1.0	1.0	1.0	1.0	0.0	0.0
3	9433318	T	C	1.0	1.0	1.0	0.36	1.0	1.0
3	9433336	C	C	1.0	1.0	1.0	1.0	0.545454545455	1.0
3	9433338	T	T	1.0	1.0	1.0	1.0	0.555555555556	1.0
3	9433380	C	C	1.0	1.0	1.0	1.0	0.5	0.0
3	9433407	A	A	1.0	1.0	1.0	1.0	0.5	1.0
3	9433485	C	C	1.0	1.0	1.0	1.0	0.575	0.0
3	9433491	A	A	1.0	1.0	0.133333333333	1.0	0.0	0.0
3	9433527	G	G	1.0	1.0	0.181818181818	1.0	1.0	1.0
3	9433530	C	C	1.0	1.0	1.0	1.0	0.818181818182	1.0
3	9433548	A	A	1.0	1.0	1.0	1.0	0.553191489362	0.0
3	9433565	A	A	1.0	1.0	1.0	1.0	1.0	0.0
3	9433572	C	C	0.0	1.0	1.0	0.545454545455	1.0	1.0
3	9433632	A	C	1.0	1.0	0.806451612903	0.235294117647	1.0	1.0
3	9433654	C	C	1.0	1.0	0.222222222222	1.0	1.0	1.0
3	9433659	T	T	1.0	1.0	1.0	1.0	0.555555555556	0.0
3	9433662	G	G	1.0	1.0	1.0	1.0	0.444444444444	1.0
3	9433663	T	T	1.0	1.0	0.972222222222	1.0	0.431818181818	1.0
3	9433674	G	G	1.0	1.0	0.225	1.0	1.0	1.0
3	9433677	G	G	1.0	1.0	1.0	1.0	0.36170212766	1.0
3	9433710	G	G	1.0	1.0	1.0	1.0	0.697674418605	0.0
3	9433724	C	C	0.975	1.0	0.236842105263	1.0	0.0	0.0
3	9433776	A	A	1.0	1.0	0.272727272727	1.0	0.0	0.0
3	9433777	T	T	1.0	1.0	1.0	1.0	0.0	0.0
3	9433779	T	T	1.0	0.0	1.0	1.0	1.0	1.0
3	9433781	T	T	1.0	1.0	1.0	1.0	0.0	0.0
3	9433785	C	C	1.0	1.0	1.0	0.536585365854	1.0	1.0
3	9433839	C	C	1.0	1.0	0.275862068966	1.0	0.0	0.0
3	9433866	C	C	1.0	0.0	1.0	1.0	1.0	1.0
3	9433870	A	A	1.0	1.0	1.0	1.0	0.545454545455	1.0
3	9433959	C	T	0.0	0.0	0.6875	0.0	1.0	1.0
3	9433973	T	T	1.0	0.0	1.0	1.0	1.0	1.0
3	9433978	T	T	1.0	1.0	0.321428571429	1.0	0.14	0.0
3	9433993	A	A	1.0	1.0	1.0	1.0	0.0	0.0
3	9434017	T	C	1.0	1.0	1.0	0.0	1.0	1.0
3	9434068	T	T	0.0	0.0	1.0	1.0	1.0	1.0
3	9434145	C	C	0.0	0.0	1.0	1.0	1.0	1.0
3	9434154	C	C	1.0	1.0	0.1875	1.0	0.0	0.0
3	9434188	A	A	1.0	1.0	0.214285714286	1.0	1.0	1.0
3	9434283	G	A	1.0	1.0	0.7	0.0	1.0	1.0
3	9434322	A	A	1.0	1.0	0.238095238095	1.0	1.0	1.0
3	9434395	T	T	1.0	1.0	0.121212121212	1.0	1.0	1.0
3	9434403	G	G	1.0	1.0	0.151515151515	1.0	1.0	1.0
3	9434433	G	G	1.0	1.0	1.0	1.0	0.0	0.0
3	9434499	C	C	1.0	1.0	1.0	1.0	1.0	0.0
3	9434568	C	C	1.0	1.0	1.0	1.0	1.0	0.0384615384615
3	9434644	C	C	1.0	1.0	1.0	0.657894736842	1.0	1.0
3	9434804	A	A	1.0	1.0	1.0	1.0	0.586206896552	1.0
3	9434843	G	G	0.0	1.0	1.0	1.0	1.0	1.0
3	9434884	C	C	0.0	1.0	0.159090909091	1.0	1.0	1.0
3	9434917	T	T	1.0	1.0	1.0	1.0	0.0	0.0
3	9434925	A	A	1.0	1.0	1.0	1.0	0.0	0.0
3	9434930	A	A	1.0	1.0	0.210526315789	1.0	0.0	0.0
3	9434976	G	G	1.0	1.0	0.172413793103	1.0	1.0	1.0
3	9435005	G	G	1.0	1.0	0.0882352941176	1.0	1.0	1.0
3	9435038	C	A	1.0	1.0	1.0	0.444444444444	1.0	1.0
3	9435063	T	T	1.0	1.0	0.0555555555556	1.0	1.0	1.0
3	9435106	C	C	1.0	1.0	1.0	0.454545454545	1.0	1.0
3	9435120	T	T	1.0	1.0	1.0	1.0	0.172413793103	0.0
3	9435121	G	C	1.0	1.0	1.0	0.448275862069	1.0	1.0
3	9435172	A	A	0.0	1.0	1.0	1.0	1.0	1.0
3	9435179	C	C	1.0	1.0	1.0	1.0	0.909090909091	0.0
3	9435216	C	C	1.0	1.0	1.0	1.0	0.3125	1.0
3	9435218	A	A	0.0	0.0	0.882352941176	0.69696969697	1.0	1.0
3	9435277	C	C	1.0	1.0	0.0833333333333	1.0	0.0	0.0
3	9435295	G	G	1.0	1.0	1.0	1.0	0.642857142857	1.0
3	9435301	G	G	1.0	0.0	1.0	1.0	1.0	1.0
3	9435338	G	G	1.0	1.0	1.0	1.0	0.0	0.0
3	9435352	G	G	1.0	1.0	1.0	1.0	0.0	0.0
3	9435353	T	T	1.0	1.0	1.0	1.0	0.0	0.0
3	9435453	G	G	1.0	1.0	0.0645161290323	1.0	0.0	0.0
3	9435555	C	C	1.0	1.0	1.0	1.0	0.348837209302	0.0
3	9435597	T	G	0.0	0.0	0.909090909091	0.0	1.0	1.0
3	9435604	T	T	1.0	1.0	0.0952380952381	1.0	0.404761904762	0.0232558139535
3	9435607	A	A	1.0	1.0	0.909090909091	0.695652173913	1.0	1.0
3	9435632	T	T	1.0	1.0	0.142857142857	1.0	0.458333333333	0.0285714285714
3	9435635	G	G	1.0	1.0	0.15	1.0	0.446808510638	0.030303030303
3	9435722	T	T	1.0	1.0	0.0952380952381	1.0	1.0	1.0
3	9435785	G	G	1.0	1.0	0.12	1.0	0.863636363636	1.0
3	9435796	A	A	1.0	1.0	0.142857142857	1.0	0.853658536585	1.0
3	9435809	G	G	1.0	1.0	0.12	1.0	0.833333333333	1.0
3	9435842	G	A	0.0	0.0	0.821428571429	0.0	1.0	1.0
3	9436019	C	C	1.0	1.0	1.0	1.0	0.0	0.0
3	9436177	A	A	1.0	1.0	1.0	1.0	0.0	0.0
3	9436198	C	C	1.0	1.0	1.0	1.0	0.0	0.0
3	9436254	G	G	1.0	1.0	1.0	1.0	0.0	0.0
3	9436256	C	C	1.0	1.0	1.0	1.0	1.0	0.0
3	9436714	G	A	0.0	0.0	1.0	0.0	1.0	1.0
3	9436782	G	G	1.0	1.0	1.0	1.0	1.0	0.0
3	9436790	C	C	1.0	1.0	0.15	1.0	1.0	1.0
3	9436791	A	A	1.0	1.0	0.15	1.0	1.0	1.0
3	9436806	C	T	0.0	0.0	0.869565217391	0.0	1.0	1.0
3	9436820	G	G	1.0	1.0	1.0	0.633333333333	1.0	1.0
3	9436826	G	T	0.0	0.0	0.909090909091	0.0	1.0	1.0
3	9436884	T	T	0.0	1.0	0.774193548387	0.568181818182	1.0	1.0
3	9437033	G	G	1.0	1.0	1.0	1.0	1.0	0.0
3	9437136	G	G	1.0	1.0	0.146341463415	1.0	1.0	1.0
3	9437142	G	G	1.0	1.0	1.0	1.0	1.0	0.0
3	9437171	A	C	0.0	0.0	0.90625	0.0	1.0	1.0
3	9437178	A	A	1.0	1.0	1.0	1.0	0.0	0.0
3	9437191	C	C	1.0	1.0	0.0909090909091	1.0	1.0	1.0
3	9437196	G	G	1.0	1.0	1.0	0.5	1.0	1.0
3	9437201	G	G	0.0294117647059	1.0	0.911764705882	1.0	1.0	1.0
3	9437259	T	T	1.0	1.0	1.0	1.0	0.609756097561	1.0
3	9437290	G	G	0.0	1.0	1.0	1.0	1.0	1.0
3	9437408	C	C	1.0	1.0	1.0	1.0	0.636363636364	1.0
3	9437480	G	G	1.0	1.0	1.0	1.0	0.0	0.0
3	9437508	G	G	1.0	1.0	1.0	0.521739130435	1.0	1.0
3	9437509	G	G	1.0	1.0	1.0	1.0	0.0	0.0
3	9437712	G	A	1.0	1.0	1.0	0.457142857143	1.0	1.0
3	9437773	G	G	1.0	1.0	1.0	1.0	0.526315789474	1.0
3	9437981	G	G	1.0	1.0	1.0	1.0	0.0	0.0
3	9437982	T	T	1.0	1.0	1.0	1.0	0.0	0.0
3	9438066	G	G	1.0	1.0	1.0	0.965517241379	0.0	0.0
3	9438392	T	T	1.0	1.0	1.0	1.0	0.0	0.0
3	9438735	A	A	1.0	1.0	0.217391304348	1.0	0.0	0.0
3	9438771	C	C	1.0	1.0	0.736842105263	1.0	1.0	1.0
3	9438818	G	G	1.0	1.0	1.0	1.0	0.479166666667	0.0
3	9438875	C	T	0.0	0.0	0.926829268293	0.0	1.0	1.0
3	9439030	A	A	1.0	1.0	1.0	1.0	0.0	0.0
3	9439035	G	G	1.0	1.0	1.0	0.605263157895	1.0	1.0
3	9439054	C	C	1.0	1.0	1.0	1.0	0.0	0.0
3	9439055	A	A	1.0	1.0	1.0	1.0	0.119047619048	0.0454545454545
3	9439114	T	T	1.0	1.0	1.0	1.0	0.0	0.0
3	9439136	A	A	1.0	1.0	1.0	1.0	0.529411764706	1.0
3	9439174	G	G	1.0	1.0	1.0	1.0	0.697674418605	1.0
3	9439205	T	T	1.0	1.0	1.0	0.6	1.0	1.0
3	9439360	G	G	1.0	1.0	1.0	1.0	0.0	0.0
3	9439361	T	T	1.0	1.0	1.0	1.0	0.0	0.0
3	9439402	G	G	1.0	1.0	1.0	1.0	0.0	0.0
3	9439510	G	G	1.0	1.0	1.0	1.0	0.571428571429	1.0
3	9439550	G	G	1.0	1.0	1.0	1.0	0.148148148148	1.0
3	9439588	C	C	1.0	1.0	0.133333333333	1.0	1.0	1.0
3	9439750	C	C	1.0	1.0	0.176470588235	1.0	1.0	1.0
3	9439847	G	G	0.0	0.0	1.0	1.0	1.0	1.0
3	9439849	G	G	0.0	0.0	1.0	1.0	1.0	1.0
3	9439862	T	T	1.0	1.0	0.103448275862	1.0	1.0	1.0
3	9439893	T	T	1.0	1.0	0.162162162162	1.0	0.0	0.0
3	9439900	G	G	1.0	1.0	1.0	1.0	0.0	0.0
3	9440046	C	C	1.0	1.0	0.181818181818	1.0	1.0	1.0
3	9440124	G	G	1.0	1.0	0.0	0.740740740741	1.0	1.0
3	9440210	T	T	1.0	0.0	1.0	0.714285714286	1.0	1.0
3	9440435	C	C	1.0	1.0	0.0769230769231	1.0	1.0	1.0
3	9440444	T	T	1.0	1.0	0.0714285714286	1.0	1.0	1.0
3	9440464	A	A	1.0	1.0	1.0	1.0	0.0	0.0
3	9440491	T	T	1.0	1.0	1.0	1.0	0.0	0.0
3	9440568	G	G	1.0	1.0	0.944444444444	0.55	1.0	1.0
3	9440743	G	G	1.0	1.0	0.08	1.0	1.0	1.0
3	9440744	G	G	1.0	0.0	1.0	1.0	1.0	1.0
3	9440774	A	A	1.0	1.0	1.0	1.0	0.772727272727	1.0
3	9440863	G	G	1.0	1.0	1.0	1.0	0.0	0.0
3	9440995	G	G	1.0	1.0	1.0	0.714285714286	1.0	1.0
3	9441073	T	T	0.0	1.0	1.0	0.604651162791	1.0	1.0
3	9441102	T	T	1.0	0.0	1.0	1.0	1.0	1.0
3	9441210	T	G	0.0	0.0	0.861111111111	0.0	1.0	1.0
3	9441263	A	A	1.0	1.0	0.153846153846	1.0	1.0	1.0
3	9441264	A	A	1.0	1.0	0.153846153846	1.0	1.0	1.0
3	9441276	C	C	1.0	1.0	0.161290322581	1.0	1.0	1.0
3	9441298	A	A	1.0	1.0	0.178571428571	1.0	0.0	0.0
3	9441451	G	G	1.0	1.0	1.0	1.0	0.0	1.0
3	9441642	G	G	1.0	1.0	0.151515151515	1.0	1.0	1.0
3	9441836	T	T	1.0	1.0	0.0869565217391	1.0	0.0	0.0
3	9441915	C	T	1.0	1.0	1.0	1.0	0.0	1.0
3	9441934	C	C	1.0	1.0	1.0	1.0	0.0	1.0
3	9442027	G	G	1.0	1.0	1.0	1.0	1.0	0.0
3	9442035	T	T	1.0	1.0	0.0833333333333	1.0	1.0	0.0
3	9442046	C	A	0.0	0.0	0.878787878788	0.617647058824	1.0	1.0
3	9442052	G	G	1.0	1.0	1.0	1.0	0.0	1.0
3	9442068	G	C	0.0	0.0	0.903225806452	0.551724137931	1.0	1.0
3	9442072	A	T	0.0	0.0	0.903225806452	0.555555555556	1.0	1.0
3	9442075	T	T	1.0	1.0	0.103448275862	0.423076923077	1.0	0.0
3	9442079	G	G	1.0	1.0	1.0	0.4	1.0	1.0
3	9442080	C	C	1.0	1.0	0.1	1.0	1.0	1.0
3	9442093	C	C	1.0	1.0	0.0	0.375	1.0	0.0
3	9442103	T	T	1.0	1.0	0.0	0.346153846154	1.0	0.0
3	9442117	G	G	1.0	1.0	1.0	1.0	0.0	1.0
3	9442136	A	A	1.0	1.0	0.269230769231	1.0	1.0	0.0
3	9442147	C	C	0.0	1.0	1.0	1.0	1.0	1.0
3	9442160	G	G	1.0	1.0	0.2	1.0	1.0	1.0
3	9442162	T	C	0.0	0.0	1.0	0.52	1.0	1.0
3	9442169	T	T	1.0	1.0	0.0	0.444444444444	1.0	1.0
3	9442411	G	G	1.0	1.0	0.15625	1.0	1.0	1.0
3	9442418	C	C	1.0	1.0	1.0	0.4	0.111111111111	1.0
3	9442438	T	C	0.0	0.0	0.0833333333333	0.588235294118	1.0	1.0
3	9442626	T	T	1.0	1.0	1.0	1.0	0.317073170732	1.0
3	9442826	C	C	1.0	1.0	1.0	1.0	0.789473684211	1.0
