## Supplementary material for "Identifying genomic markers associated with female re-mating rate in *Drosophila pseudoobscura* by replicated bulk segregant analysis": Analysis scripts and data: pseudo_wild_SHA-SLOB7subs_filt_alfreq.tab (part 44 of 148)

Unknown_group_736	292	C	C	1.0	1.0	1.0	1.0	0.0	0.0
3	9442978	A	A	1.0	1.0	1.0	1.0	0.714285714286	1.0
3	9443002	A	A	1.0	1.0	1.0	0.594594594595	1.0	1.0
3	9443003	G	G	1.0	1.0	0.136363636364	1.0	1.0	1.0
3	9443029	G	A	0.0	0.0	0.76	0.633333333333	1.0	1.0
3	9443033	T	T	1.0	1.0	0.208333333333	1.0	0.0	0.0
3	9443042	T	T	1.0	1.0	0.227272727273	1.0	0.0	0.0
3	9443261	C	C	1.0	1.0	1.0	1.0	0.0	1.0
3	9443355	C	C	1.0	1.0	1.0	1.0	1.0	0.0
3	9443448	A	G	0.0	1.0	0.833333333333	0.285714285714	1.0	1.0
3	9443500	G	G	1.0	1.0	0.128205128205	0.0	0.0	1.0
3	9443545	G	G	1.0	1.0	1.0	1.0	0.473684210526	1.0
3	9443566	G	G	1.0	1.0	0.166666666667	1.0	1.0	1.0
3	9443569	T	T	1.0	1.0	1.0	0.609756097561	1.0	1.0
3	9443573	A	A	1.0	1.0	0.179487179487	1.0	1.0	1.0
3	9443736	T	T	1.0	1.0	1.0	1.0	0.764705882353	1.0
3	9443803	C	C	1.0	1.0	1.0	1.0	0.0	1.0
3	9443873	G	A	0.0	0.0	0.794117647059	0.0	1.0	1.0
3	9443978	C	C	1.0	1.0	1.0	1.0	0.414634146341	1.0
3	9444113	G	G	1.0	1.0	1.0	1.0	0.659090909091	1.0
3	9444119	T	T	1.0	1.0	1.0	1.0	0.619047619048	1.0
3	9444154	C	C	1.0	1.0	1.0	1.0	0.676470588235	1.0
3	9444195	C	C	1.0	0.0	1.0	1.0	1.0	1.0
3	9444416	T	T	1.0	1.0	0.102564102564	1.0	0.0	0.0
3	9444546	G	G	0.0	0.0	0.783783783784	0.0	1.0	1.0
3	9444561	T	T	1.0	1.0	0.236842105263	1.0	1.0	1.0
3	9444567	T	T	1.0	1.0	0.194444444444	1.0	1.0	1.0
3	9444578	G	G	1.0	1.0	0.205882352941	1.0	1.0	1.0
3	9444994	G	G	1.0	1.0	0.181818181818	1.0	1.0	1.0
3	9444999	A	A	1.0	1.0	1.0	1.0	1.0	0.0
3	9445002	G	G	1.0	1.0	1.0	1.0	0.357142857143	1.0
3	9445206	G	G	1.0	1.0	1.0	1.0	0.0	1.0
3	9445256	G	G	1.0	0.0	0.806451612903	0.586206896552	1.0	1.0
3	9445268	A	A	1.0	1.0	0.2	1.0	1.0	1.0
3	9445321	T	T	1.0	1.0	1.0	1.0	1.0	0.0
3	9445390	A	A	1.0	1.0	0.133333333333	1.0	1.0	1.0
3	9445525	C	C	1.0	1.0	1.0	1.0	0.209302325581	1.0
3	9445760	T	T	1.0	1.0	1.0	1.0	0.818181818182	0.0
3	9445780	T	T	0.0	1.0	1.0	1.0	1.0	1.0
3	9445836	C	C	1.0	1.0	0.25	1.0	1.0	1.0
3	9445861	A	A	1.0	1.0	1.0	1.0	0.0	0.0
3	9445867	A	A	1.0	1.0	1.0	0.378378378378	1.0	1.0
3	9445929	T	T	1.0	1.0	0.0526315789474	1.0	0.0	0.0
3	9445935	A	A	1.0	1.0	1.0	1.0	0.0	0.0
3	9445995	C	C	1.0	0.0	0.777777777778	0.0	1.0	1.0
3	9446024	G	G	1.0	1.0	0.166666666667	1.0	1.0	1.0
3	9446184	G	G	1.0	1.0	1.0	1.0	0.0	0.0
3	9446250	A	A	1.0	1.0	1.0	1.0	0.657894736842	1.0
3	9446289	C	C	1.0	1.0	1.0	1.0	0.0	0.0
3	9446367	G	G	1.0	1.0	1.0	1.0	0.636363636364	1.0
3	9446506	C	C	1.0	1.0	1.0	1.0	0.594594594595	1.0
3	9446589	C	C	1.0	1.0	0.257142857143	1.0	1.0	1.0
3	9446600	C	C	1.0	1.0	1.0	0.666666666667	1.0	1.0
3	9446649	G	G	1.0	1.0	0.12	1.0	1.0	1.0
3	9446687	C	C	0.0	1.0	1.0	1.0	1.0	1.0
3	9446774	C	C	1.0	1.0	0.275862068966	1.0	1.0	1.0
3	9446878	G	G	1.0	1.0	1.0	1.0	1.0	0.0
3	9446946	C	C	1.0	1.0	1.0	1.0	0.647058823529	1.0
3	9447028	A	G	0.0	0.0	0.777777777778	0.0	1.0	1.0
3	9447038	G	G	1.0	0.0	1.0	1.0	1.0	1.0
3	9447076	G	G	1.0	0.0	1.0	1.0	1.0	1.0
3	9447082	C	C	1.0	1.0	1.0	0.535714285714	1.0	1.0
3	9447406	A	A	0.0	1.0	1.0	1.0	1.0	1.0
3	9447426	T	T	1.0	0.0	1.0	1.0	1.0	1.0
3	9447434	G	G	1.0	1.0	1.0	1.0	0.0	0.0
3	9447450	A	A	1.0	1.0	0.36	1.0	1.0	1.0
3	9447475	A	A	1.0	1.0	1.0	1.0	0.0	0.0
3	9447480	T	T	1.0	1.0	0.272727272727	1.0	0.833333333333	1.0
3	9447484	G	G	1.0	1.0	1.0	1.0	0.0	0.0
3	9447488	G	A	0.0	0.0	1.0	0.5	1.0	1.0
3	9447526	C	C	1.0	1.0	1.0	1.0	0.466666666667	0.0
3	9447546	A	A	1.0	1.0	0.148148148148	1.0	1.0	1.0
3	9447614	A	A	0.0	1.0	1.0	1.0	1.0	1.0
3	9447615	C	C	1.0	1.0	1.0	1.0	0.0	0.0
3	9447702	A	A	1.0	1.0	0.142857142857	1.0	1.0	1.0
3	9447719	A	A	1.0	1.0	1.0	0.40625	1.0	1.0
3	9447726	C	C	0.0	1.0	0.178571428571	1.0	1.0	1.0
3	9447752	C	T	0.0	1.0	1.0	0.37037037037	1.0	1.0
3	9447761	C	A	0.0	0.0	1.0	0.344827586207	1.0	1.0
3	9447770	A	G	0.0	0.0	1.0	0.357142857143	1.0	1.0
3	9447813	C	C	1.0	1.0	0.117647058824	1.0	1.0	1.0
3	9447814	C	C	1.0	1.0	1.0	1.0	0.0	0.0
3	9447895	T	T	0.0	1.0	1.0	1.0	1.0	1.0
3	9447937	C	C	1.0	1.0	1.0	1.0	0.0	0.0
3	9447953	G	G	0.0	1.0	1.0	1.0	1.0	1.0
3	9447987	C	C	0.0	1.0	1.0	1.0	1.0	1.0
3	9448001	C	C	1.0	1.0	1.0	1.0	0.0	0.0
3	9448007	G	A	0.0	0.0	0.135135135135	1.0	1.0	1.0
3	9448008	C	C	0.0	1.0	1.0	1.0	1.0	1.0
3	9448045	T	C	0.972972972973	0.0	1.0	1.0	1.0	1.0
3	9448095	G	G	1.0	1.0	1.0	1.0	0.275	1.0
3	9448124	C	C	1.0	1.0	1.0	1.0	0.22	1.0
3	9448156	A	A	1.0	1.0	1.0	1.0	0.177777777778	1.0
3	9448179	G	G	1.0	1.0	1.0	1.0	0.0322580645161	1.0
3	9448199	C	C	1.0	1.0	1.0	1.0	0.0571428571429	1.0
3	9448212	C	C	1.0	1.0	1.0	1.0	0.0	0.0
3	9448310	T	T	1.0	1.0	0.176470588235	1.0	1.0	1.0
3	9448371	C	C	1.0	1.0	1.0	0.967741935484	0.63829787234	1.0
3	9448378	C	C	1.0	1.0	1.0	0.58064516129	1.0	1.0
3	9448381	G	G	1.0	1.0	1.0	1.0	0.454545454545	1.0
3	9448388	C	C	1.0	1.0	1.0	1.0	0.0	0.0
3	9448487	G	G	0.972972972973	1.0	1.0	0.741935483871	1.0	1.0
3	9448488	G	G	1.0	1.0	1.0	0.733333333333	1.0	1.0
3	9448519	T	T	1.0	1.0	1.0	0.277777777778	1.0	1.0
3	9448567	G	G	1.0	1.0	0.166666666667	1.0	0.4	0.0
3	9448573	G	G	1.0	1.0	1.0	1.0	0.717948717949	0.0
3	9448574	T	T	1.0	1.0	1.0	1.0	0.641025641026	1.0
3	9448583	G	G	1.0	1.0	1.0	1.0	0.0	0.0
3	9448589	C	C	1.0	1.0	1.0	1.0	0.65	1.0
3	9448594	C	C	1.0	1.0	0.133333333333	1.0	1.0	1.0
3	9448601	A	A	1.0	1.0	0.153846153846	1.0	1.0	1.0
3	9448711	T	T	1.0	1.0	1.0	0.727272727273	1.0	1.0
3	9448747	C	C	1.0	1.0	0.833333333333	0.0	1.0	1.0
3	9448785	C	C	1.0	1.0	1.0	1.0	1.0	0.0
3	9448790	C	C	1.0	1.0	0.190476190476	1.0	1.0	1.0
3	9448793	T	C	0.0	0.0	1.0	0.48	1.0	1.0
3	9448937	A	A	0.0	1.0	1.0	1.0	1.0	1.0
3	9449021	C	C	1.0	1.0	0.2	1.0	1.0	1.0
3	9449056	C	C	1.0	1.0	1.0	1.0	0.0	0.0
3	9449117	A	A	1.0	0.0	1.0	1.0	1.0	1.0
3	9449317	C	C	1.0	1.0	1.0	1.0	0.642857142857	1.0
3	9449321	A	A	1.0	1.0	1.0	1.0	0.341463414634	0.0
3	9449340	G	G	1.0	1.0	1.0	0.68085106383	1.0	1.0
3	9449351	T	T	0.0	1.0	1.0	1.0	1.0	1.0
3	9449457	G	G	0.0	1.0	1.0	1.0	1.0	1.0
3	9449486	T	T	1.0	1.0	1.0	1.0	0.0	0.0
3	9449518	G	G	1.0	1.0	1.0	1.0	1.0	0.0
3	9449579	G	G	1.0	1.0	0.0882352941176	1.0	0.0	0.0
3	9449585	A	G	0.0	1.0	1.0	1.0	1.0	1.0
3	9449634	A	A	1.0	1.0	1.0	1.0	0.0	0.0
3	9449640	T	T	1.0	1.0	0.235294117647	1.0	0.0	0.0
3	9449650	G	G	1.0	1.0	1.0	0.611111111111	1.0	1.0
3	9449709	A	A	1.0	1.0	0.166666666667	1.0	1.0	1.0
3	9450109	T	T	1.0	0.0	1.0	0.346153846154	1.0	1.0
3	9450126	C	T	0.0	1.0	1.0	0.722222222222	1.0	1.0
3	9450149	A	A	1.0	1.0	0.25	1.0	1.0	1.0
3	9450153	T	T	1.0	1.0	0.25	1.0	1.0	1.0
3	9450158	C	C	1.0	1.0	0.192307692308	1.0	1.0	1.0
3	9450168	C	C	1.0	1.0	1.0	0.52	1.0	1.0
3	9450212	T	T	1.0	1.0	1.0	1.0	1.0	0.0
3	9450216	G	G	1.0	1.0	0.208333333333	1.0	1.0	1.0
3	9450269	C	C	1.0	1.0	1.0	1.0	1.0	0.0
3	9450325	A	A	0.0	1.0	1.0	0.0	1.0	1.0
3	9450326	G	G	0.0	1.0	1.0	0.0	1.0	1.0
3	9450328	C	C	1.0	1.0	1.0	1.0	0.0	0.0
3	9450337	G	G	1.0	1.0	1.0	1.0	0.0	0.0
3	9450350	G	G	0.0	1.0	1.0	1.0	1.0	1.0
3	9450352	A	A	1.0	1.0	0.777777777778	0.0	1.0	1.0
3	9450377	G	G	1.0	1.0	1.0	0.529411764706	1.0	1.0
3	9450418	C	C	0.0	1.0	1.0	1.0	1.0	1.0
3	9450448	G	G	1.0	1.0	0.1875	1.0	1.0	1.0
3	9450486	G	G	1.0	1.0	0.333333333333	1.0	0.975	1.0
3	9450737	A	A	1.0	1.0	1.0	1.0	1.0	0.0
3	9450738	T	T	1.0	1.0	1.0	1.0	1.0	0.0
3	9450767	C	C	1.0	1.0	0.972222222222	1.0	1.0	0.0
3	9450783	A	A	1.0	1.0	0.214285714286	1.0	0.0	0.0
3	9451069	T	C	0.0	0.0	0.894736842105	0.0	1.0	1.0
3	9451266	A	A	1.0	1.0	1.0	1.0	1.0	0.0
3	9451479	G	G	0.0	1.0	1.0	1.0	1.0	1.0
3	9451502	G	G	0.0	1.0	1.0	1.0	1.0	1.0
3	9451569	C	C	1.0	0.0	1.0	1.0	1.0	1.0
3	9451629	G	G	1.0	1.0	1.0	1.0	0.0	1.0
3	9451676	G	G	1.0	1.0	1.0	1.0	0.709677419355	0.0
3	9451689	C	C	1.0	1.0	0.159090909091	1.0	1.0	1.0
3	9451704	G	G	1.0	1.0	0.15	1.0	1.0	1.0
3	9451723	T	G	1.0	0.0	0.0	0.0	1.0	1.0
3	9451764	G	G	1.0	1.0	0.176470588235	1.0	1.0	1.0
3	9451774	G	G	1.0	0.0	1.0	1.0	1.0	1.0
3	9451775	T	T	0.0	1.0	1.0	1.0	1.0	1.0
3	9451804	G	G	0.0	1.0	1.0	1.0	1.0	1.0
3	9451849	G	G	1.0	1.0	1.0	1.0	0.529411764706	1.0
3	9451984	G	G	1.0	1.0	0.171428571429	1.0	1.0	1.0
3	9452011	T	T	1.0	1.0	0.171428571429	1.0	1.0	1.0
3	9452370	G	G	1.0	1.0	1.0	1.0	0.0	0.0
3	9452461	T	T	0.214285714286	1.0	0.277777777778	0.387096774194	0.454545454545	0.684210526316
3	9452469	G	G	0.4	0.764705882353	0.806451612903	0.529411764706	0.833333333333	0.84375
3	9452471	G	G	0.4	0.769230769231	0.8125	0.529411764706	0.833333333333	0.848484848485
3	9452481	T	T	0.809523809524	0.933333333333	0.933333333333	0.9	0.972222222222	1.0
3	9452489	A	A	0.857142857143	0.955555555556	1.0	0.571428571429	0.970588235294	1.0
3	9452516	T	T	1.0	1.0	1.0	1.0	0.307692307692	1.0
3	9452672	A	A	1.0	1.0	1.0	1.0	0.333333333333	1.0
3	9452698	A	A	1.0	1.0	0.108108108108	1.0	1.0	1.0
3	9453069	G	G	1.0	0.0	1.0	0.217391304348	1.0	1.0
3	9453148	A	A	1.0	0.973684210526	1.0	1.0	0.0	0.0
3	9453187	C	C	1.0	1.0	1.0	1.0	0.0	0.0
3	9453215	C	C	0.0	1.0	0.2	1.0	0.973684210526	1.0
3	9453325	T	A	1.0	0.0	0.852941176471	0.0	1.0	1.0
3	9453326	G	G	0.0	1.0	1.0	1.0	1.0	1.0
3	9453351	C	C	1.0	1.0	1.0	1.0	0.0	0.0
3	9453354	C	C	1.0	1.0	1.0	1.0	0.0	0.0
3	9453356	C	C	1.0	1.0	1.0	1.0	0.03125	0.0
3	9453423	A	A	1.0	1.0	0.125	0.810810810811	1.0	1.0
3	9453436	C	C	1.0	1.0	1.0	1.0	0.0	0.0
3	9453442	A	G	1.0	0.0	1.0	1.0	1.0	1.0
3	9453480	A	A	1.0	1.0	0.179487179487	1.0	1.0	1.0
3	9453486	T	T	1.0	1.0	0.179487179487	1.0	1.0	1.0
3	9453491	C	C	1.0	1.0	1.0	1.0	0.769230769231	1.0
3	9453498	A	A	1.0	1.0	1.0	1.0	0.0	0.0
3	9453518	A	A	1.0	1.0	1.0	1.0	0.619047619048	1.0
3	9453529	C	A	0.0	1.0	0.8	0.6	1.0	1.0
3	9453563	A	A	1.0	1.0	1.0	1.0	0.666666666667	1.0
3	9453575	C	C	1.0	1.0	1.0	1.0	0.0	0.0
3	9453728	A	A	1.0	1.0	1.0	0.354838709677	1.0	1.0
3	9453748	A	A	1.0	1.0	0.142857142857	1.0	0.387096774194	0.0
3	9453766	C	C	1.0	1.0	1.0	0.611111111111	1.0	1.0
3	9454008	G	G	1.0	1.0	1.0	1.0	0.0	0.0
3	9454014	C	C	1.0	1.0	1.0	0.428571428571	1.0	1.0
3	9454017	C	C	1.0	1.0	1.0	1.0	1.0	0.0
3	9454107	T	T	1.0	1.0	1.0	1.0	0.0	0.0
3	9454113	A	G	0.0	0.0	0.875	0.0	1.0	1.0
3	9454140	C	A	1.0	1.0	1.0	0.416666666667	1.0	1.0
3	9454306	T	T	1.0	1.0	0.0952380952381	0.692307692308	1.0	1.0
3	9454334	C	C	1.0	1.0	1.0	1.0	0.59375	1.0
3	9454338	T	T	1.0	1.0	0.0833333333333	1.0	0.0	0.0
3	9454465	T	T	1.0	1.0	1.0	0.52	1.0	1.0
3	9454594	T	T	1.0	1.0	1.0	1.0	0.617647058824	1.0
3	9454805	G	G	1.0	1.0	1.0	0.52	1.0	1.0
3	9454866	T	T	1.0	1.0	0.0	0.35	0.348837209302	1.0
3	9454873	C	C	1.0	1.0	0.147058823529	1.0	1.0	1.0
3	9454894	A	A	0.0	0.0	1.0	0.0	1.0	1.0
3	9455023	C	C	1.0	1.0	1.0	1.0	0.0	0.0
3	9455028	C	T	1.0	1.0	1.0	0.558139534884	1.0	1.0
3	9455035	C	C	1.0	1.0	1.0	1.0	0.666666666667	1.0
3	9455047	G	G	1.0	1.0	1.0	1.0	0.0	0.0
3	9455051	T	T	1.0	1.0	0.32	1.0	1.0	1.0
3	9455073	G	G	1.0	1.0	1.0	1.0	0.0	0.0
3	9455117	T	T	0.0	1.0	1.0	0.315789473684	1.0	1.0
3	9455183	G	G	1.0	1.0	1.0	1.0	0.565217391304	1.0
3	9455334	T	T	1.0	1.0	1.0	1.0	1.0	0.0
3	9455336	C	C	1.0	1.0	1.0	1.0	1.0	0.0
3	9455426	G	G	0.0	1.0	1.0	0.481481481481	1.0	1.0
3	9455442	G	G	1.0	1.0	1.0	1.0	0.0	1.0
3	9455474	C	C	1.0	1.0	0.0869565217391	1.0	1.0	0.0
3	9455478	G	G	0.0	1.0	1.0	1.0	1.0	1.0
3	9455491	C	T	0.0	0.0	0.84	1.0	1.0	1.0
3	9455495	C	C	1.0	1.0	0.16	1.0	1.0	1.0
3	9455512	G	C	0.0	0.0	0.862068965517	0.0	1.0	1.0
3	9455534	G	G	0.0	1.0	1.0	0.375	1.0	1.0
3	9455538	A	G	0.0	0.0	0.828571428571	0.0	1.0	1.0
3	9455551	G	A	0.0	0.0	0.8125	0.0	1.0	1.0
3	9455559	T	T	1.0	1.0	0.2	1.0	0.0	0.0
3	9455575	A	A	1.0	1.0	0.2	1.0	0.558823529412	1.0
3	9455877	A	A	1.0	1.0	1.0	0.40625	1.0	1.0
3	9455878	G	G	1.0	1.0	1.0	0.40625	1.0	1.0
3	9455930	C	C	1.0	1.0	1.0	1.0	0.636363636364	1.0
3	9455947	A	A	1.0	1.0	0.130434782609	1.0	0.294117647059	1.0
3	9455980	C	C	1.0	1.0	1.0	1.0	0.617647058824	1.0
3	9455996	C	C	1.0	1.0	1.0	1.0	1.0	0.0
3	9456067	G	G	1.0	1.0	0.0	1.0	1.0	1.0
3	9456102	G	G	1.0	1.0	0.0869565217391	1.0	1.0	1.0
3	9456237	C	C	1.0	0.0	1.0	1.0	1.0	1.0
3	9456311	T	T	1.0	1.0	0.119047619048	1.0	1.0	1.0
3	9456331	T	T	0.0	1.0	1.0	1.0	1.0	1.0
3	9456356	G	G	0.0	1.0	1.0	1.0	1.0	1.0
3	9456369	C	C	1.0	1.0	1.0	1.0	0.323529411765	0.0
3	9456391	C	C	1.0	1.0	1.0	0.333333333333	1.0	1.0
3	9456458	A	A	1.0	1.0	1.0	1.0	0.0	0.0
3	9456552	A	A	0.0294117647059	1.0	1.0	1.0	1.0	1.0
3	9456575	A	A	1.0	1.0	0.205882352941	1.0	1.0	1.0
3	9456650	A	A	1.0	1.0	1.0	1.0	0.446428571429	0.0
3	9456652	T	A	1.0	1.0	1.0	0.0	1.0	1.0
3	9456689	C	C	1.0	1.0	1.0	0.638888888889	1.0	1.0
3	9456713	A	A	1.0	0.0	1.0	1.0	1.0	1.0
3	9456750	G	G	1.0	1.0	1.0	0.628571428571	1.0	1.0
3	9456816	C	C	0.971428571429	1.0	1.0	0.264705882353	1.0	1.0
3	9456867	T	T	1.0	1.0	0.121951219512	1.0	1.0	1.0
3	9456872	A	A	1.0	1.0	1.0	1.0	0.0	1.0
3	9456881	A	A	1.0	1.0	1.0	1.0	0.075	1.0
3	9456952	A	A	1.0	1.0	1.0	0.315789473684	1.0	1.0
3	9456955	A	A	1.0	0.0	0.0	1.0	1.0	1.0
3	9456973	C	C	1.0	0.0	0.0	1.0	1.0	1.0
3	9456990	G	G	1.0	0.0	0.75	1.0	1.0	1.0
3	9457005	T	C	0.0	0.0	0.736842105263	0.0	1.0	1.0
3	9457041	A	A	1.0	1.0	1.0	1.0	1.0	0.0
3	9457057	G	G	1.0	1.0	1.0	0.771428571429	1.0	1.0
3	9457070	C	C	1.0	1.0	1.0	0.735294117647	1.0	1.0
3	9457078	G	G	1.0	1.0	1.0	1.0	0.770833333333	1.0
3	9457128	G	G	1.0	1.0	1.0	1.0	1.0	0.0
3	9457141	C	C	1.0	1.0	1.0	1.0	0.709677419355	1.0
3	9457157	A	A	1.0	1.0	1.0	1.0	0.636363636364	1.0
3	9457196	G	G	1.0	1.0	1.0	1.0	0.689655172414	1.0
3	9457386	T	T	1.0	1.0	0.15625	1.0	1.0	1.0
3	9457424	C	C	1.0	1.0	0.137931034483	1.0	1.0	1.0
3	9457484	C	C	1.0	1.0	1.0	1.0	0.558823529412	1.0
3	9457579	C	C	1.0	1.0	1.0	1.0	0.771428571429	1.0
3	9457615	T	T	1.0	1.0	0.241379310345	1.0	1.0	1.0
3	9457730	T	T	1.0	1.0	1.0	1.0	0.243243243243	0.0
3	9457759	C	C	1.0	1.0	1.0	1.0	0.777777777778	1.0
3	9457766	A	A	0.0	1.0	1.0	1.0	1.0	1.0
3	9457768	G	G	1.0	1.0	0.103448275862	1.0	1.0	1.0
3	9457786	C	C	1.0	1.0	0.0384615384615	1.0	1.0	1.0
3	9457787	C	C	1.0	1.0	1.0	1.0	0.787234042553	1.0
3	9457828	G	G	1.0	1.0	0.0909090909091	1.0	1.0	1.0
3	9457942	A	A	1.0	1.0	0.161290322581	1.0	1.0	1.0
3	9458087	T	T	1.0	1.0	1.0	1.0	0.0	0.0
3	9458101	G	G	1.0	1.0	0.129032258065	1.0	1.0	1.0
3	9458238	G	G	1.0	1.0	1.0	1.0	0.0	0.0
3	9458244	C	C	1.0	1.0	1.0	1.0	0.736842105263	1.0
3	9458266	T	T	1.0	1.0	1.0	1.0	0.0	0.0
3	9458613	G	G	1.0	1.0	0.08	1.0	1.0	1.0
3	9458721	C	C	1.0	1.0	1.0	1.0	0.0	0.0
3	9458780	T	T	1.0	1.0	1.0	1.0	0.478260869565	1.0
3	9459106	A	C	1.0	0.0	1.0	1.0	1.0	1.0
3	9459215	T	T	1.0	1.0	0.822222222222	1.0	1.0	1.0
3	9459300	C	C	1.0	1.0	0.975	1.0	0.636363636364	1.0
3	9459656	G	G	1.0	1.0	1.0	0.565217391304	1.0	1.0
3	9459671	G	G	1.0	1.0	1.0	1.0	1.0	0.0
3	9459942	C	C	1.0	1.0	1.0	1.0	0.65	1.0
3	9460006	A	A	1.0	1.0	1.0	0.533333333333	1.0	1.0
3	9460012	C	C	0.0	1.0	0.925925925926	0.0	1.0	1.0
3	9460017	A	A	1.0	1.0	0.0769230769231	1.0	1.0	1.0
3	9460044	A	A	0.0	1.0	1.0	1.0	1.0	1.0
3	9460209	A	A	1.0	1.0	0.142857142857	1.0	1.0	1.0
3	9460215	T	T	1.0	1.0	0.151515151515	1.0	1.0	1.0
3	9460275	A	A	1.0	1.0	0.205882352941	1.0	1.0	1.0
3	9460289	G	G	1.0	1.0	1.0	1.0	0.5	0.0
3	9460293	G	G	1.0	1.0	1.0	1.0	1.0	0.0
3	9460314	T	T	1.0	1.0	0.166666666667	1.0	1.0	1.0
3	9460425	C	T	1.0	0.0	0.866666666667	1.0	1.0	1.0
3	9460431	T	T	1.0	1.0	1.0	1.0	0.0	0.0
3	9460478	C	C	0.0	1.0	1.0	0.545454545455	1.0	1.0
3	9460490	G	G	1.0	1.0	1.0	0.5625	1.0	1.0
3	9460507	T	T	1.0	1.0	1.0	1.0	0.0	0.0
3	9460550	C	C	1.0	1.0	1.0	1.0	0.487804878049	1.0
3	9460564	A	A	1.0	1.0	1.0	1.0	0.416666666667	1.0
3	9460569	G	G	1.0	1.0	0.129032258065	1.0	0.612244897959	0.0
3	9460578	A	A	1.0	1.0	0.0967741935484	1.0	1.0	1.0
3	9460589	T	T	1.0	1.0	1.0	1.0	0.725490196078	1.0
3	9460596	T	T	1.0	1.0	0.0857142857143	1.0	1.0	1.0
3	9460617	C	C	1.0	1.0	0.0645161290323	1.0	0.660377358491	0.0
3	9460647	A	A	1.0	1.0	1.0	1.0	0.651162790698	0.0
3	9460648	A	A	1.0	1.0	1.0	1.0	0.348837209302	1.0
3	9460661	C	C	1.0	1.0	0.0714285714286	1.0	1.0	1.0
3	9460665	G	G	1.0	1.0	1.0	1.0	0.777777777778	0.0
3	9460793	T	T	0.0	1.0	1.0	0.590909090909	1.0	1.0
3	9460817	G	G	0.0	1.0	1.0	0.592592592593	1.0	1.0
3	9460818	C	A	0.0	0.0	0.756756756757	0.0	1.0	1.0
3	9460840	G	G	1.0	1.0	1.0	0.7	1.0	1.0
3	9460885	T	T	0.972222222222	1.0	0.21875	1.0	1.0	1.0
3	9460900	T	T	1.0	1.0	0.162162162162	1.0	1.0	1.0
3	9460912	T	T	1.0	1.0	0.147058823529	1.0	1.0	1.0
3	9461013	T	T	1.0	1.0	1.0	0.4375	1.0	1.0
3	9461017	T	T	1.0	1.0	1.0	0.382352941176	1.0	1.0
3	9461024	G	G	1.0	0.0	0.785714285714	1.0	1.0	1.0
3	9461027	C	C	1.0	1.0	1.0	0.4	1.0	1.0
3	9461047	G	G	1.0	1.0	1.0	1.0	1.0	0.0
3	9461058	C	C	1.0	1.0	1.0	1.0	0.725490196078	1.0
3	9461077	G	A	0.0	1.0	0.72	0.0	1.0	1.0
3	9461132	A	A	1.0	1.0	1.0	0.652173913043	1.0	1.0
3	9461153	C	C	1.0	1.0	0.235294117647	1.0	1.0	1.0
3	9461281	A	A	1.0	1.0	0.121212121212	1.0	0.0	0.0
3	9461286	A	A	1.0	1.0	0.114285714286	1.0	0.0	0.0
3	9461503	G	G	1.0	1.0	1.0	1.0	0.355555555556	0.0
3	9462025	C	C	1.0	1.0	0.1875	1.0	1.0	1.0
3	9462055	T	T	1.0	1.0	1.0	1.0	0.565217391304	1.0
3	9462131	C	C	1.0	1.0	0.125	1.0	1.0	1.0
3	9462402	C	C	1.0	0.0	1.0	0.0	1.0	1.0
3	9462457	G	G	1.0	1.0	1.0	1.0	0.0	0.0
3	9462491	C	C	1.0	1.0	1.0	1.0	0.677419354839	1.0
3	9462532	C	C	1.0	1.0	0.111111111111	1.0	1.0	1.0
3	9462536	G	G	1.0	1.0	1.0	1.0	1.0	0.0
3	9462577	T	C	0.0	1.0	0.142857142857	1.0	1.0	1.0
3	9462588	A	G	0.0	0.962962962963	0.121212121212	1.0	1.0	1.0
3	9462641	C	C	1.0	1.0	0.04	1.0	1.0	1.0
3	9462687	C	C	1.0	1.0	1.0	1.0	0.0	0.0
3	9462736	G	G	0.0	1.0	1.0	1.0	0.0	0.0
3	9462797	G	G	1.0	1.0	0.12	1.0	1.0	1.0
3	9462798	T	T	0.0	1.0	1.0	1.0	1.0	1.0
3	9462851	T	T	1.0	1.0	0.0	1.0	0.0	0.0
3	9463166	C	C	1.0	1.0	1.0	1.0	0.692307692308	1.0
3	9463317	A	A	1.0	1.0	1.0	1.0	0.783783783784	1.0
3	9463408	T	T	1.0	1.0	0.0833333333333	1.0	1.0	1.0
3	9463420	C	C	1.0	1.0	1.0	0.606060606061	1.0	1.0
3	9463440	C	C	1.0	1.0	1.0	1.0	0.0	0.0
3	9463444	G	G	1.0	1.0	0.125	1.0	1.0	1.0
3	9463462	G	G	1.0	0.0	1.0	1.0	1.0	1.0
3	9463535	G	G	1.0	1.0	1.0	1.0	0.0	0.0
3	9463538	C	C	1.0	1.0	1.0	1.0	0.0	0.0
3	9463539	G	G	1.0	1.0	0.129032258065	1.0	0.0	0.0
3	9463540	A	A	1.0	1.0	1.0	1.0	0.633333333333	0.0
3	9463564	G	G	1.0	1.0	0.142857142857	1.0	1.0	1.0
3	9463569	C	C	1.0	1.0	1.0	0.653846153846	1.0	1.0
3	9463608	T	T	1.0	1.0	1.0	1.0	0.0	0.0
3	9463628	A	A	1.0	1.0	1.0	1.0	0.0	0.0
3	9463640	T	T	1.0	1.0	1.0	1.0	0.219512195122	0.0
3	9463722	A	A	1.0	1.0	1.0	1.0	0.0	0.0
3	9463802	G	G	0.0	0.0	1.0	0.694444444444	1.0	1.0
3	9463819	T	T	1.0	1.0	0.179487179487	1.0	1.0	1.0
3	9463841	A	A	0.0	1.0	1.0	1.0	1.0	1.0
3	9463922	G	G	1.0	1.0	0.130434782609	1.0	1.0	1.0
3	9463927	G	G	1.0	1.0	1.0	0.0	1.0	1.0
3	9464237	T	T	1.0	1.0	1.0	1.0	0.58064516129	1.0
3	9464293	C	C	1.0	1.0	1.0	1.0	1.0	0.0
3	9464312	T	T	1.0	0.0	0.0	0.407407407407	1.0	1.0
3	9464388	C	C	1.0	1.0	1.0	1.0	0.0	0.0
3	9464469	C	A	1.0	1.0	0.837837837838	0.354838709677	1.0	1.0
3	9464552	T	T	0.0	1.0	1.0	0.4	1.0	1.0
3	9464606	C	C	0.0	0.0	1.0	0.566666666667	1.0	1.0
3	9464749	G	A	0.0	0.0	1.0	0.52380952381	1.0	1.0
3	9464760	G	G	1.0	1.0	0.206896551724	1.0	1.0	1.0
3	9464796	C	C	1.0	1.0	1.0	1.0	0.0	1.0
3	9464869	T	T	1.0	1.0	1.0	1.0	0.566666666667	1.0
3	9464887	G	G	1.0	1.0	1.0	0.46511627907	1.0	1.0
3	9464908	A	A	1.0	1.0	1.0	1.0	1.0	0.0
3	9464933	T	T	1.0	1.0	1.0	1.0	0.1875	1.0
3	9465002	T	T	1.0	1.0	0.277777777778	1.0	1.0	1.0
3	9465010	T	T	1.0	1.0	1.0	0.30303030303	1.0	1.0
3	9465011	G	G	1.0	1.0	0.722222222222	1.0	1.0	1.0
3	9465020	G	G	1.0	1.0	1.0	0.172413793103	1.0	1.0
3	9465191	C	C	1.0	0.0	0.774193548387	0.0	1.0	1.0
3	9465243	G	G	1.0	1.0	0.346153846154	1.0	0.0	0.0
3	9465353	G	A	0.0	0.0	0.862068965517	0.0	1.0	1.0
3	9465358	G	G	1.0	1.0	1.0	1.0	1.0	0.0
3	9465505	C	C	1.0	1.0	0.178571428571	1.0	1.0	1.0
3	9465518	G	G	1.0	1.0	0.172413793103	1.0	1.0	1.0
3	9465531	T	T	1.0	1.0	1.0	1.0	0.0	0.0
3	9465546	T	G	0.0	0.0	0.833333333333	0.0	1.0	1.0
3	9465865	G	G	1.0	1.0	1.0	1.0	0.0	0.0
3	9465877	G	C	1.0	1.0	0.0	0.206896551724	1.0	1.0
3	9466108	A	G	1.0	1.0	0.851851851852	0.0	1.0	1.0
3	9466171	T	T	1.0	1.0	1.0	1.0	0.0	0.0
3	9466172	G	G	1.0	1.0	1.0	1.0	0.0	0.0
3	9466173	C	C	1.0	1.0	1.0	1.0	0.0	0.0
3	9466188	G	G	1.0	1.0	0.173913043478	1.0	1.0	1.0
3	9466356	T	T	0.0	1.0	1.0	1.0	1.0	1.0
3	9466360	G	G	1.0	1.0	1.0	1.0	0.607142857143	1.0
3	9466470	T	T	1.0	1.0	0.346153846154	1.0	0.0	0.0
3	9466487	G	G	1.0	1.0	0.37037037037	1.0	1.0	1.0
3	9466500	T	G	1.0	0.0	0.652173913043	0.0	1.0	1.0
3	9466526	C	C	1.0	1.0	1.0	1.0	0.735294117647	1.0
3	9466567	C	C	0.0	1.0	1.0	1.0	1.0	1.0
3	9466579	C	C	0.0	1.0	1.0	1.0	1.0	1.0
3	9466613	C	C	1.0	1.0	1.0	1.0	0.724137931034	1.0
3	9466624	C	C	0.0	1.0	1.0	1.0	1.0	1.0
3	9466643	C	C	1.0	1.0	0.178571428571	1.0	1.0	1.0
3	9466657	C	C	1.0	1.0	0.16	1.0	1.0	1.0
3	9466663	A	G	1.0	0.0	0.884615384615	0.0	1.0	1.0
3	9466692	T	T	1.0	1.0	1.0	1.0	0.769230769231	1.0
3	9466800	G	G	1.0	1.0	1.0	1.0	0.421052631579	1.0
3	9466891	C	C	1.0	1.0	1.0	1.0	0.294117647059	0.0
3	9466963	C	C	1.0	1.0	1.0	1.0	0.233333333333	0.0
3	9466981	G	G	1.0	1.0	1.0	1.0	0.206896551724	1.0
3	9467179	A	A	1.0	1.0	0.129032258065	1.0	1.0	1.0
3	9467193	A	G	1.0	0.0	0.833333333333	0.40625	1.0	1.0
3	9467197	C	C	1.0	1.0	1.0	1.0	0.0	0.0285714285714
3	9467213	A	A	1.0	1.0	1.0	1.0	1.0	0.0
3	9467268	A	A	1.0	1.0	1.0	1.0	0.0	0.0
3	9467271	G	G	1.0	1.0	0.823529411765	0.285714285714	1.0	1.0
3	9467279	G	G	1.0	1.0	0.151515151515	1.0	1.0	1.0
3	9467305	T	T	1.0	1.0	1.0	1.0	1.0	0.0
3	9467346	C	C	1.0	1.0	1.0	1.0	0.0645161290323	0.0
3	9467562	T	T	1.0	1.0	1.0	1.0	0.0	0.0
3	9467610	G	G	0.0	1.0	1.0	1.0	1.0	1.0
3	9467697	T	T	1.0	1.0	0.347826086957	1.0	0.0	0.0
3	9467730	T	T	1.0	1.0	0.294117647059	1.0	0.0	0.0
3	9467742	C	C	1.0	1.0	1.0	1.0	1.0	0.0
3	9467818	A	A	1.0	1.0	1.0	1.0	0.653846153846	1.0
3	9467858	T	T	1.0	1.0	1.0	1.0	0.37037037037	0.0
3	9467913	G	G	1.0	1.0	0.75	0.346153846154	1.0	1.0
3	9467931	A	A	1.0	1.0	1.0	0.65625	0.0	0.0
3	9468078	A	A	1.0	1.0	1.0	1.0	0.555555555556	1.0
3	9468233	G	G	1.0	1.0	1.0	1.0	0.285714285714	0.0
3	9468260	C	C	1.0	1.0	1.0	1.0	0.75	1.0
3	9468261	A	A	1.0	1.0	1.0	1.0	0.875	0.0
3	9468264	A	A	1.0	1.0	1.0	1.0	0.28125	0.0
3	9468402	G	G	1.0	1.0	1.0	1.0	0.0	0.0
3	9468549	C	C	1.0	1.0	1.0	1.0	0.58064516129	1.0
3	9468567	G	T	1.0	1.0	0.846153846154	0.6	0.0	0.0
3	9468612	G	G	1.0	1.0	1.0	1.0	0.115384615385	0.0
3	9468699	A	A	1.0	1.0	0.771428571429	1.0	1.0	1.0
3	9468703	T	T	1.0	1.0	0.75	1.0	0.0	0.0
3	9468716	A	A	1.0	1.0	1.0	1.0	0.0	0.0
3	9468742	A	A	1.0	1.0	0.739130434783	1.0	0.0	0.0
3	9468746	T	T	1.0	1.0	0.739130434783	1.0	0.025	0.0857142857143
3	9468882	T	T	1.0	1.0	1.0	1.0	0.0	0.0
3	9468909	C	C	1.0	0.0	1.0	1.0	1.0	1.0
3	9468967	A	A	1.0	1.0	1.0	1.0	0.0	0.0
3	9468991	G	G	0.0	1.0	0.0227272727273	0.0	1.0	1.0
3	9469047	G	G	0.0	1.0	0.854166666667	0.0	1.0	1.0
3	9469151	C	C	1.0	1.0	1.0	1.0	0.5625	0.0
3	9469283	A	A	1.0	1.0	1.0	1.0	0.0	0.0
3	9469311	G	G	1.0	1.0	1.0	1.0	0.0	0.0
3	9469321	T	T	1.0	1.0	0.152173913043	1.0	1.0	1.0
3	9469333	A	T	0.0	0.0	0.860465116279	0.0	1.0	1.0
3	9469343	T	T	1.0	1.0	1.0	1.0	0.166666666667	0.0
3	9469346	T	T	1.0	1.0	0.190476190476	1.0	1.0	1.0
3	9469352	T	T	1.0	1.0	1.0	1.0	0.0	0.0
3	9469355	C	T	0.0	0.0	0.833333333333	0.0	1.0	1.0
3	9469376	C	T	0.0	1.0	0.904761904762	0.435897435897	1.0	1.0
3	9469377	C	C	1.0	1.0	1.0	1.0	0.0	0.0
3	9469418	C	C	0.0	1.0	1.0	1.0	1.0	1.0
3	9469560	C	C	1.0	1.0	1.0	1.0	0.0	0.0
3	9469574	T	T	0.969696969697	1.0	1.0	1.0	0.421052631579	1.0
3	9469594	T	T	1.0	1.0	1.0	1.0	0.0	0.0
3	9469601	G	G	1.0	1.0	1.0	1.0	0.0	0.0
3	9469714	T	T	1.0	1.0	0.114285714286	1.0	1.0	1.0
3	9469749	G	G	1.0	0.0	1.0	0.538461538462	1.0	1.0
3	9469762	T	T	1.0	1.0	1.0	1.0	0.0	0.0
3	9469768	G	G	1.0	1.0	1.0	1.0	0.0	0.0
3	9469769	G	G	1.0	1.0	1.0	1.0	0.666666666667	1.0
3	9469911	G	G	1.0	1.0	1.0	1.0	0.577777777778	0.0
3	9470138	T	T	1.0	1.0	1.0	1.0	0.0	0.0
3	9470190	C	C	1.0	0.0	1.0	1.0	1.0	1.0
3	9470362	A	A	1.0	1.0	1.0	1.0	0.0	0.0
3	9470364	G	G	1.0	1.0	1.0	1.0	0.0	0.0
3	9470367	C	C	1.0	1.0	1.0	1.0	0.0	0.0
3	9470370	G	G	1.0	1.0	1.0	1.0	0.0	0.0
3	9470378	G	G	1.0	1.0	0.0740740740741	1.0	1.0	1.0
3	9470392	G	G	1.0	1.0	0.0869565217391	1.0	1.0	1.0
3	9470401	G	G	1.0	1.0	1.0	1.0	0.0	0.0
3	9470417	A	A	1.0	0.0	0.925925925926	0.0	1.0	1.0
3	9470453	A	A	1.0	1.0	1.0	1.0	0.685714285714	0.0
3	9470457	G	T	1.0	0.0	0.952380952381	0.0	1.0	1.0
3	9470473	C	C	1.0	1.0	0.0833333333333	1.0	1.0	1.0
3	9470654	G	G	1.0	1.0	0.166666666667	1.0	1.0	1.0
3	9470743	A	A	1.0	1.0	0.170731707317	1.0	0.0	0.0
3	9470861	G	A	1.0	0.0	0.833333333333	0.666666666667	0.478260869565	1.0
3	9470864	C	C	1.0	0.971428571429	1.0	1.0	0.869565217391	0.0
3	9470881	G	G	1.0	1.0	1.0	0.56	1.0	1.0
3	9470906	T	T	0.0	0.0	1.0	1.0	1.0	1.0
3	9471009	C	C	1.0	0.0	0.972972972973	0.333333333333	1.0	1.0
3	9471015	T	T	1.0	1.0	1.0	1.0	0.0	0.0
3	9471035	A	A	1.0	0.0	0.977272727273	0.390243902439	1.0	1.0
3	9471206	A	A	1.0	1.0	0.236842105263	1.0	0.323529411765	0.0
3	9471238	A	A	1.0	1.0	0.243243243243	1.0	0.5	0.0
3	9471252	A	A	1.0	1.0	0.771428571429	1.0	1.0	1.0
3	9471276	C	T	1.0	0.0	1.0	0.4	1.0	1.0
3	9471282	A	A	1.0	1.0	1.0	1.0	0.586206896552	1.0
3	9471312	A	A	1.0	0.0	1.0	0.454545454545	1.0	1.0
3	9471318	C	C	0.0	0.0	1.0	0.444444444444	1.0	1.0
3	9471335	C	C	0.0	0.0	1.0	0.0	1.0	1.0
3	9471353	C	C	1.0	1.0	0.210526315789	1.0	1.0	1.0
3	9471387	T	T	1.0	1.0	1.0	1.0	0.652173913043	1.0
3	9471389	A	A	1.0	1.0	0.222222222222	1.0	1.0	1.0
3	9471514	T	T	1.0	1.0	1.0	0.645161290323	1.0	1.0
3	9471593	C	C	1.0	1.0	1.0	1.0	0.651162790698	1.0
3	9471621	G	G	1.0	1.0	0.578947368421	1.0	1.0	1.0
3	9471654	C	C	1.0	1.0	1.0	1.0	1.0	0.0
3	9471677	G	G	1.0	0.0	1.0	1.0	1.0	1.0
3	9471931	G	G	0.0	1.0	1.0	1.0	1.0	1.0
3	9471948	C	C	1.0	1.0	1.0	1.0	0.790697674419	1.0
3	9471979	G	G	1.0	1.0	1.0	0.576923076923	1.0	1.0
3	9472105	C	C	1.0	1.0	0.217391304348	1.0	1.0	1.0
3	9472494	A	G	0.0	1.0	0.8	0.0	1.0	1.0
3	9472502	A	A	1.0	1.0	0.172413793103	1.0	0.0	1.0
3	9472557	A	T	0.0	0.0	0.733333333333	0.590909090909	1.0	1.0
3	9472655	A	A	1.0	0.0	1.0	1.0	1.0	1.0
3	9472821	T	T	1.0	1.0	1.0	0.34375	1.0	1.0
3	9472825	C	C	1.0	1.0	1.0	1.0	0.55	1.0
3	9472894	G	G	1.0	1.0	1.0	0.605263157895	0.975	1.0
3	9472968	G	G	1.0	1.0	1.0	1.0	0.0	0.0
3	9473136	G	G	1.0	1.0	1.0	1.0	0.729166666667	1.0
3	9473369	T	T	1.0	1.0	1.0	1.0	0.0	0.0
3	9473433	G	G	1.0	1.0	1.0	1.0	0.0	0.0
3	9473676	C	C	1.0	1.0	0.0645161290323	1.0	1.0	1.0
3	9474063	C	C	0.0	0.0	0.846153846154	0.46875	1.0	1.0
3	9474097	A	A	1.0	1.0	1.0	1.0	0.840909090909	0.0
3	9474277	G	G	1.0	1.0	1.0	1.0	0.487179487179	1.0
3	9474736	A	G	0.0	1.0	1.0	0.526315789474	1.0	1.0
3	9474874	T	C	0.0	1.0	0.0	0.263157894737	1.0	1.0
3	9474975	A	A	1.0	0.0	1.0	0.5	1.0	1.0
3	9474996	A	A	0.0	1.0	0.0	0.547619047619	1.0	1.0
3	9475001	T	T	0.0	1.0	1.0	1.0	1.0	1.0
3	9475022	G	T	0.0	1.0	0.0	0.409090909091	1.0	1.0
3	9475085	A	A	1.0	1.0	1.0	1.0	0.0	0.0
3	9475154	T	T	1.0	1.0	1.0	1.0	0.0	0.0
3	9475157	C	C	0.0	1.0	1.0	1.0	1.0	1.0
3	9475191	A	A	1.0	1.0	1.0	1.0	0.644444444444	1.0
3	9475219	G	G	1.0	1.0	0.727272727273	1.0	1.0	1.0
3	9475222	T	T	0.97619047619	0.0	0.290322580645	0.466666666667	1.0	1.0
3	9475224	A	A	0.0	1.0	0.709677419355	1.0	1.0	1.0
3	9475252	A	A	1.0	1.0	1.0	1.0	0.31914893617	0.0
3	9475274	T	T	1.0	1.0	1.0	1.0	0.755555555556	1.0
3	9475341	A	A	1.0	0.0	1.0	0.605263157895	1.0	1.0
3	9475506	T	T	1.0	1.0	1.0	1.0	0.0	0.0
3	9475730	A	A	1.0	0.0	1.0	0.75	1.0	1.0
3	9475746	G	G	0.0	1.0	1.0	1.0	1.0	1.0
3	9475777	T	T	1.0	1.0	1.0	1.0	0.666666666667	1.0
3	9475911	T	T	1.0	1.0	0.219512195122	1.0	1.0	1.0
3	9475923	C	C	1.0	1.0	0.97619047619	0.631578947368	1.0	1.0
3	9475924	G	A	1.0	1.0	0.214285714286	1.0	1.0	1.0
3	9475931	G	G	1.0	1.0	1.0	0.378378378378	1.0	1.0
3	9475984	C	C	0.0	1.0	1.0	1.0	1.0	1.0
3	9476187	C	C	0.0	1.0	1.0	1.0	1.0	1.0
3	9476332	C	C	1.0	1.0	1.0	1.0	0.075	1.0
3	9476369	G	G	1.0	1.0	0.0952380952381	1.0	0.0	0.0
3	9476401	T	T	1.0	1.0	1.0	1.0	0.0	0.0
3	9476529	T	T	1.0	1.0	1.0	1.0	0.52	1.0
3	9476867	T	T	1.0	1.0	1.0	0.304347826087	1.0	1.0
3	9476916	G	T	1.0	1.0	1.0	0.238095238095	0.0	0.0
3	9477055	G	G	1.0	1.0	1.0	1.0	1.0	0.0
3	9477208	A	A	1.0	1.0	1.0	1.0	0.0740740740741	1.0
3	9477248	A	A	1.0	1.0	1.0	1.0	0.621621621622	1.0
3	9477265	T	T	1.0	1.0	0.184210526316	1.0	1.0	1.0
3	9477288	T	T	1.0	1.0	1.0	1.0	0.611111111111	1.0
3	9477290	G	G	1.0	1.0	1.0	0.166666666667	1.0	0.971428571429
3	9477315	C	C	1.0	1.0	1.0	0.4	1.0	1.0
3	9477320	G	G	1.0	1.0	1.0	1.0	0.540540540541	1.0
3	9477370	G	G	1.0	1.0	1.0	1.0	0.34375	1.0
3	9477477	C	C	1.0	1.0	1.0	1.0	0.0	0.0
3	9477840	C	C	1.0	1.0	1.0	0.969696969697	0.68	1.0
3	9477979	C	C	1.0	1.0	0.181818181818	1.0	1.0	1.0
3	9478248	C	C	1.0	1.0	1.0	0.346153846154	1.0	1.0
3	9478475	G	G	1.0	1.0	1.0	1.0	0.0	0.0
3	9478575	G	G	1.0	1.0	0.125	1.0	1.0	1.0
3	9478662	G	G	1.0	1.0	0.148148148148	1.0	1.0	1.0
3	9478665	A	A	0.0	0.0	1.0	0.458333333333	1.0	1.0
3	9478718	C	C	1.0	1.0	0.153846153846	0.24	1.0	1.0
3	9478723	A	A	1.0	1.0	0.153846153846	0.230769230769	1.0	1.0
3	9478730	A	A	1.0	1.0	0.175	0.269230769231	0.977272727273	1.0
3	9478742	A	A	1.0	1.0	0.194444444444	1.0	1.0	1.0
3	9478746	T	C	1.0	1.0	0.157894736842	0.333333333333	1.0	1.0
3	9478751	C	C	0.0	0.0	0.829268292683	0.612903225806	1.0	1.0
3	9478790	A	G	1.0	1.0	0.175	0.421052631579	1.0	1.0
3	9478802	A	G	1.0	1.0	0.0	0.432432432432	1.0	1.0
3	9478831	T	A	0.0	1.0	0.838709677419	0.481481481481	1.0	1.0
3	9478854	C	C	1.0	0.0	1.0	0.653846153846	1.0	1.0
3	9478885	C	C	1.0	1.0	1.0	1.0	0.75	1.0
3	9479059	C	C	1.0	1.0	0.176470588235	1.0	0.0	0.0
3	9479097	A	A	1.0	1.0	1.0	0.515151515152	1.0	1.0
3	9479136	G	G	1.0	1.0	1.0	1.0	1.0	0.0
3	9479137	C	C	1.0	1.0	0.037037037037	1.0	1.0	1.0
3	9479474	A	A	1.0	1.0	1.0	0.4	1.0	1.0
3	9479477	G	G	0.0	1.0	1.0	1.0	1.0	1.0
3	9479488	C	C	0.0	1.0	1.0	1.0	1.0	1.0
3	9479589	G	G	0.0	0.0	1.0	0.379310344828	1.0	1.0
3	9479617	T	C	1.0	1.0	0.8	0.607142857143	1.0	1.0
3	9479635	C	C	1.0	0.0	1.0	1.0	1.0	1.0
3	9479684	G	G	1.0	1.0	1.0	1.0	1.0	0.0
3	9479746	A	A	0.0	1.0	1.0	1.0	1.0	1.0
3	9479774	G	G	1.0	1.0	1.0	1.0	0.0	0.0
3	9479780	A	A	1.0	1.0	0.307692307692	1.0	1.0	1.0
3	9479847	T	T	1.0	1.0	0.190476190476	1.0	1.0	1.0
3	9479902	C	T	0.0	1.0	0.8	0.0	1.0	1.0
3	9479920	C	C	0.0	1.0	1.0	1.0	1.0	1.0
3	9479934	C	C	1.0	0.0	1.0	1.0	1.0	1.0
3	9479958	C	C	1.0	1.0	1.0	1.0	0.0	0.0
3	9480114	A	A	1.0	1.0	1.0	1.0	1.0	0.0
3	9480145	C	C	1.0	1.0	1.0	1.0	0.735294117647	1.0
3	9480348	G	G	1.0	1.0	0.266666666667	1.0	0.6	0.0
3	9480364	A	A	1.0	1.0	1.0	1.0	0.684210526316	0.030303030303
3	9480464	T	T	1.0	1.0	0.866666666667	0.558823529412	1.0	1.0
3	9480468	A	A	1.0	0.0	1.0	1.0	1.0	1.0
3	9480491	C	C	1.0	1.0	1.0	1.0	0.813953488372	1.0
3	9480541	A	A	1.0	0.0	1.0	1.0	1.0	1.0
3	9480549	T	T	1.0	1.0	0.25	1.0	1.0	1.0
3	9480559	T	T	1.0	1.0	1.0	0.558823529412	1.0	1.0
3	9480568	T	T	1.0	1.0	1.0	1.0	0.675675675676	1.0
3	9480583	C	T	1.0	1.0	0.189189189189	1.0	1.0	1.0
3	9480599	T	T	1.0	1.0	1.0	1.0	0.0	0.027027027027
3	9480601	A	A	1.0	1.0	1.0	1.0	0.384615384615	0.027027027027
3	9480610	A	A	1.0	0.0	1.0	1.0	1.0	1.0
3	9480611	T	T	1.0	1.0	0.15	1.0	1.0	1.0
3	9480674	T	C	0.0	0.0	0.833333333333	0.380952380952	1.0	1.0
3	9480747	T	T	1.0	1.0	1.0	1.0	0.222222222222	0.0
3	9480874	G	G	1.0	1.0	1.0	1.0	0.5	1.0
3	9480905	T	C	1.0	0.0	0.133333333333	1.0	1.0	1.0
3	9480962	G	G	1.0	1.0	1.0	0.441176470588	1.0	1.0
3	9481121	T	T	1.0	1.0	1.0	1.0	0.0	0.0
3	9481127	C	C	1.0	1.0	1.0	1.0	0.6	1.0
3	9481248	C	C	0.0	1.0	0.894736842105	1.0	1.0	1.0
3	9481249	C	C	1.0	1.0	0.105263157895	1.0	1.0	1.0
3	9481310	A	A	1.0	1.0	1.0	0.0	1.0	1.0
3	9481429	C	C	1.0	1.0	1.0	1.0	1.0	0.0
3	9481435	C	C	0.0	1.0	1.0	1.0	0.0	0.0
3	9481466	A	A	1.0	1.0	0.222222222222	1.0	1.0	1.0
3	9481597	A	G	0.0	0.0	0.846153846154	0.0	1.0	1.0
3	9481607	C	C	1.0	0.0	1.0	0.576923076923	1.0	1.0
3	9481707	C	C	1.0	1.0	1.0	1.0	0.375	1.0
3	9481763	C	C	1.0	1.0	1.0	1.0	0.525	1.0
3	9481863	G	G	1.0	1.0	0.128205128205	1.0	1.0	1.0
3	9482012	C	C	1.0	1.0	1.0	1.0	0.607142857143	0.0
3	9482021	T	T	1.0	1.0	1.0	1.0	0.444444444444	1.0
3	9482035	C	C	1.0	1.0	1.0	1.0	0.44	1.0
3	9482038	G	G	1.0	1.0	1.0	1.0	0.391304347826	1.0
3	9482103	A	A	1.0	1.0	1.0	1.0	1.0	0.0
3	9482174	G	G	1.0	1.0	0.222222222222	1.0	1.0	1.0
3	9482185	A	A	1.0	1.0	1.0	1.0	0.0	0.0
3	9482192	C	C	1.0	1.0	0.285714285714	1.0	0.0	0.0
3	9482193	A	T	0.0	1.0	0.952380952381	1.0	1.0	1.0
3	9482205	C	C	1.0	0.0	0.857142857143	1.0	1.0	1.0
3	9482219	G	G	1.0	0.0	1.0	1.0	1.0	1.0
3	9482221	G	G	1.0	0.0	1.0	1.0	1.0	1.0
3	9482245	G	G	1.0	1.0	1.0	1.0	0.0	0.0
3	9482268	G	G	0.0	1.0	1.0	1.0	1.0	1.0
3	9482275	A	A	1.0	0.0	0.815789473684	1.0	1.0	1.0
3	9482285	A	A	1.0	1.0	0.222222222222	1.0	0.0	0.0
3	9482301	T	T	1.0	1.0	0.222222222222	1.0	1.0	1.0
3	9482305	C	C	1.0	1.0	1.0	1.0	0.0	0.0
3	9482328	G	G	1.0	1.0	1.0	1.0	1.0	0.0
3	9482330	T	T	1.0	1.0	1.0	1.0	1.0	0.0
3	9482384	A	A	1.0	1.0	1.0	1.0	0.0	0.0
3	9482435	G	G	1.0	1.0	1.0	1.0	0.822222222222	1.0
3	9482460	A	A	1.0	1.0	1.0	1.0	0.0	1.0
3	9482577	A	A	1.0	1.0	1.0	1.0	0.707317073171	1.0
3	9482589	A	A	1.0	1.0	0.153846153846	1.0	1.0	1.0
3	9482621	A	A	1.0	1.0	1.0	1.0	0.641025641026	1.0
3	9482709	T	T	1.0	1.0	1.0	1.0	0.560975609756	1.0
3	9482801	A	A	1.0	1.0	1.0	1.0	1.0	0.0
3	9482842	A	A	1.0	1.0	1.0	1.0	1.0	0.0
3	9482869	C	C	1.0	1.0	1.0	1.0	0.7	1.0
3	9483006	G	G	1.0	1.0	1.0	1.0	0.68	1.0
3	9483061	A	A	1.0	1.0	1.0	1.0	0.435897435897	0.0
3	9483063	G	G	1.0	1.0	1.0	1.0	0.435897435897	0.0
3	9483065	C	C	1.0	1.0	1.0	1.0	0.435897435897	0.0
3	9483068	C	T	0.0	1.0	1.0	1.0	1.0	1.0
3	9483098	C	C	1.0	0.0	1.0	1.0	1.0	1.0
3	9483403	C	C	1.0	0.0	1.0	1.0	1.0	1.0
3	9483506	G	G	1.0	1.0	0.28	1.0	1.0	1.0
3	9483567	G	G	1.0	1.0	0.0	1.0	0.0	0.0
3	9483723	T	T	1.0	0.0	0.0	1.0	1.0	1.0
3	9483728	C	C	1.0	1.0	1.0	1.0	0.619047619048	1.0
3	9483731	T	T	1.0	1.0	1.0	1.0	1.0	0.0
3	9483746	C	A	0.0	1.0	1.0	0.0	1.0	1.0
3	9483791	G	G	0.0	1.0	1.0	1.0	1.0	1.0
3	9483797	T	T	1.0	1.0	1.0	0.347826086957	0.0	0.0
3	9483801	A	A	1.0	1.0	1.0	0.409090909091	1.0	1.0
3	9483815	T	G	0.0	0.0	0.904761904762	0.7	1.0	1.0
3	9483852	A	A	1.0	1.0	1.0	1.0	0.588235294118	1.0
3	9483863	T	T	1.0	1.0	0.047619047619	1.0	1.0	1.0
3	9483870	G	G	0.0	1.0	0.92	0.35	1.0	1.0
3	9483927	T	T	1.0	1.0	1.0	1.0	0.6	1.0
3	9483935	C	T	0.0	1.0	1.0	0.657142857143	1.0	1.0
3	9483985	C	C	1.0	1.0	1.0	1.0	0.649122807018	1.0
3	9483992	A	A	1.0	1.0	1.0	1.0	1.0	0.0
3	9484056	T	T	1.0	1.0	1.0	1.0	0.0	0.0
3	9484089	T	T	0.0	0.0	0.958333333333	0.206896551724	1.0	1.0
3	9484243	G	G	1.0	1.0	0.789473684211	1.0	1.0	1.0
3	9484251	C	C	1.0	1.0	1.0	1.0	1.0	0.0
3	9484277	A	A	1.0	1.0	1.0	0.363636363636	1.0	1.0
3	9484317	T	C	1.0	1.0	1.0	0.571428571429	1.0	1.0
3	9484331	A	A	1.0	0.0	0.0	1.0	1.0	1.0
3	9484354	C	C	0.0	1.0	1.0	1.0	0.0	0.0
3	9484498	C	C	1.0	1.0	1.0	1.0	0.166666666667	0.0
3	9484544	A	A	1.0	1.0	0.137931034483	1.0	1.0	1.0
3	9484603	T	G	0.0	1.0	0.838709677419	0.0	1.0	1.0
3	9484615	T	T	1.0	1.0	1.0	1.0	0.645161290323	1.0
3	9484620	G	G	1.0	1.0	1.0	0.321428571429	1.0	1.0
3	9484771	T	T	1.0	1.0	1.0	0.542857142857	1.0	1.0
3	9484860	C	C	1.0	1.0	1.0	0.333333333333	1.0	1.0
3	9484951	A	A	1.0	1.0	1.0	0.4	1.0	1.0
3	9484958	G	G	1.0	1.0	0.2	1.0	0.441860465116	1.0
3	9484985	G	G	1.0	1.0	0.185185185185	1.0	1.0	1.0
3	9485033	A	A	1.0	1.0	0.147058823529	1.0	1.0	1.0
3	9485051	A	A	1.0	1.0	1.0	1.0	0.378378378378	1.0
3	9485075	C	C	1.0	1.0	1.0	0.454545454545	1.0	1.0
3	9485092	C	T	1.0	1.0	1.0	0.53125	1.0	1.0
3	9485094	A	T	1.0	1.0	1.0	0.53125	1.0	1.0
3	9485112	A	A	1.0	1.0	1.0	1.0	0.727272727273	1.0
3	9485113	G	A	1.0	1.0	1.0	0.481481481481	1.0	1.0
3	9485144	T	T	0.0	0.0	1.0	1.0	1.0	1.0
3	9485186	A	A	1.0	1.0	1.0	1.0	0.75	1.0
3	9485333	A	A	1.0	1.0	1.0	1.0	1.0	0.0
3	9485381	C	C	1.0	1.0	1.0	1.0	1.0	0.0
3	9485382	G	G	1.0	1.0	1.0	1.0	1.0	0.0
3	9485384	A	A	1.0	1.0	0.0789473684211	1.0	1.0	1.0
3	9485394	T	A	0.0	0.0	1.0	0.0	1.0	1.0
3	9485722	G	G	1.0	1.0	1.0	0.588235294118	1.0	1.0
3	9485850	A	A	1.0	1.0	1.0	1.0	0.813953488372	1.0
3	9485859	A	A	1.0	1.0	1.0	1.0	0.775	1.0
3	9485860	G	G	1.0	0.0	1.0	1.0	1.0	1.0
3	9485872	G	G	1.0	1.0	1.0	1.0	0.268292682927	0.0
3	9485965	T	T	1.0	0.0	1.0	1.0	1.0	1.0
3	9485996	C	C	1.0	1.0	1.0	0.290322580645	1.0	1.0
3	9486019	G	G	1.0	1.0	1.0	1.0	0.785714285714	1.0
3	9486055	C	C	1.0	1.0	1.0	1.0	0.692307692308	1.0
3	9486058	T	T	1.0	0.0	1.0	1.0	1.0	1.0
3	9486116	A	A	1.0	0.0	1.0	1.0	1.0	1.0
3	9486248	T	T	1.0	1.0	1.0	1.0	0.0	0.0
3	9486263	A	A	1.0	1.0	1.0	0.657142857143	1.0	1.0
3	9486376	T	T	1.0	1.0	0.241379310345	1.0	1.0	1.0
3	9486393	A	A	0.0	0.0	0.78125	0.0	1.0	1.0
3	9486675	A	A	1.0	1.0	0.222222222222	1.0	1.0	1.0
3	9486720	A	A	1.0	1.0	1.0	1.0	1.0	0.0
3	9486965	C	C	1.0	1.0	1.0	1.0	0.617021276596	1.0
3	9486976	A	A	1.0	1.0	1.0	1.0	1.0	0.0
3	9487001	T	T	1.0	1.0	0.111111111111	1.0	1.0	1.0
3	9487031	T	G	1.0	0.0	1.0	1.0	1.0	1.0
3	9487035	T	G	1.0	0.0	1.0	1.0	1.0	1.0
3	9487037	C	T	1.0	0.0	1.0	1.0	1.0	1.0
3	9487038	T	T	1.0	1.0	1.0	0.354838709677	1.0	1.0
3	9487055	A	A	1.0	1.0	0.0909090909091	1.0	1.0	1.0
3	9487056	T	T	1.0	1.0	0.0909090909091	1.0	1.0	0.980769230769
3	9487070	C	C	1.0	1.0	1.0	1.0	0.181818181818	1.0
3	9487093	G	T	1.0	0.0	1.0	1.0	1.0	1.0
3	9487136	G	G	1.0	1.0	0.15	1.0	1.0	1.0
3	9487143	A	G	1.0	0.0	1.0	1.0	1.0	1.0
3	9487151	A	A	1.0	1.0	1.0	0.272727272727	1.0	1.0
3	9487177	A	G	1.0	0.0	1.0	1.0	1.0	1.0
3	9487182	G	G	0.0	1.0	1.0	0.0	1.0	1.0
3	9487205	A	A	1.0	1.0	0.181818181818	1.0	1.0	1.0
3	9487295	C	C	0.0	1.0	0.789473684211	0.0	1.0	1.0
3	9487312	C	C	1.0	1.0	0.8	1.0	1.0	1.0
3	9487420	G	G	1.0	1.0	0.222222222222	1.0	1.0	1.0
3	9487434	A	A	0.0	1.0	1.0	1.0	1.0	1.0
3	9487445	G	G	1.0	1.0	1.0	1.0	0.466666666667	1.0
3	9487448	C	A	1.0	0.0	1.0	1.0	1.0	1.0
3	9487474	G	G	1.0	1.0	1.0	0.425	1.0	1.0
3	9487476	T	T	1.0	1.0	0.285714285714	1.0	1.0	1.0
3	9487558	C	C	1.0	1.0	1.0	0.451612903226	1.0	1.0
3	9487582	C	C	1.0	0.0	1.0	1.0	1.0	1.0
3	9487589	C	C	1.0	0.0	1.0	1.0	1.0	1.0
3	9487659	A	A	1.0	1.0	1.0	1.0	0.615384615385	1.0
3	9487793	T	A	1.0	0.0	0.878787878788	1.0	1.0	1.0
3	9487840	T	T	1.0	1.0	1.0	1.0	1.0	0.0
3	9487854	G	G	0.0	1.0	1.0	0.0	1.0	1.0
3	9487883	A	A	0.0	1.0	1.0	0.0	1.0	1.0
3	9487890	C	C	1.0	1.0	0.157894736842	1.0	0.0	1.0
3	9487899	G	G	1.0	1.0	1.0	1.0	1.0	0.0
3	9488001	G	G	1.0	1.0	0.05	1.0	1.0	1.0
3	9488027	T	T	1.0	1.0	1.0	1.0	0.0	0.0
3	9488058	A	A	1.0	1.0	1.0	1.0	0.0	0.0
3	9488064	C	C	1.0	0.0	1.0	1.0	1.0	1.0
3	9488136	G	A	0.0357142857143	0.0	0.961538461538	0.0	1.0	1.0
3	9488150	C	C	1.0	1.0	1.0	1.0	0.0	0.0
3	9488286	A	A	1.0	1.0	1.0	1.0	0.675	1.0
3	9488330	T	T	1.0	1.0	0.0512820512821	1.0	1.0	1.0
3	9488368	A	G	0.0	1.0	1.0	0.0	1.0	1.0
3	9488381	G	A	0.0	1.0	0.971428571429	0.0	0.5625	1.0
3	9488458	T	T	1.0	0.0	0.833333333333	1.0	1.0	1.0
3	9488463	A	A	1.0	1.0	1.0	1.0	1.0	0.0
3	9488528	C	C	1.0	1.0	0.12	1.0	1.0	1.0
3	9488530	T	T	1.0	1.0	0.0833333333333	1.0	1.0	1.0
3	9488536	C	T	1.0	1.0	1.0	0.266666666667	1.0	1.0
3	9488552	A	A	1.0	1.0	1.0	1.0	1.0	0.0
3	9488598	C	C	1.0	1.0	0.0526315789474	1.0	0.166666666667	1.0
3	9488600	G	A	1.0	0.0	1.0	0.307692307692	1.0	1.0
3	9488669	C	C	1.0	1.0	0.151515151515	1.0	1.0	0.0
3	9488675	G	G	1.0	1.0	1.0	1.0	0.228571428571	1.0
3	9488808	G	G	0.0	1.0	1.0	0.638888888889	1.0	1.0
3	9488846	G	G	1.0	1.0	1.0	1.0	0.255319148936	1.0
3	9488853	G	G	1.0	1.0	1.0	1.0	0.0	0.0
3	9488856	G	C	1.0	0.0	0.823529411765	0.379310344828	1.0	1.0
3	9488871	A	G	1.0	0.0	0.75	0.379310344828	0.980392156863	1.0
3	9488873	T	T	1.0	1.0	0.25	1.0	1.0	1.0
3	9488893	C	A	1.0	0.0	0.774193548387	0.307692307692	1.0	1.0
3	9488894	C	C	0.0	1.0	1.0	0.692307692308	1.0	1.0
3	9488896	A	G	1.0	0.0	0.75	0.296296296296	1.0	1.0
3	9488924	C	C	0.0	1.0	1.0	0.645161290323	1.0	1.0
3	9488925	C	A	1.0	0.0	0.794117647059	0.354838709677	1.0	1.0
3	9488927	G	A	1.0	0.0	0.794117647059	0.366666666667	1.0	1.0
3	9488942	G	G	1.0	1.0	0.205882352941	1.0	1.0	1.0
3	9488998	C	T	1.0	0.0	0.896551724138	0.41935483871	1.0	1.0
3	9489015	C	A	1.0	0.0	0.925925925926	0.444444444444	1.0	1.0
3	9489019	A	A	0.0	1.0	0.1	0.56	1.0	1.0
3	9489078	G	G	1.0	1.0	1.0	0.5	1.0	1.0
3	9489198	G	G	0.0	0.0	1.0	1.0	1.0	1.0
3	9489364	G	G	0.96	0.972972972973	1.0	0.4	1.0	1.0
3	9489365	T	T	1.0	1.0	1.0	1.0	0.794117647059	0.0
3	9489372	A	G	1.0	1.0	1.0	0.6	0.787878787879	0.0
3	9489502	G	G	1.0	1.0	0.0526315789474	1.0	0.766666666667	1.0
3	9489585	G	G	1.0	1.0	0.964285714286	1.0	1.0	0.0
3	9489766	A	A	1.0	1.0	0.05	1.0	1.0	1.0
3	9489847	C	C	1.0	1.0	1.0	1.0	0.596153846154	0.0
3	9489896	T	T	1.0	1.0	1.0	1.0	0.58	1.0
3	9489999	T	T	1.0	0.0	1.0	1.0	1.0	1.0
3	9490170	G	G	1.0	1.0	1.0	0.279069767442	1.0	1.0
3	9490214	A	A	1.0	1.0	1.0	1.0	0.5	0.0
3	9490219	A	A	1.0	1.0	0.945945945946	0.69696969697	1.0	1.0
3	9490227	G	G	1.0	1.0	1.0	1.0	0.568181818182	1.0
3	9490295	T	T	1.0	1.0	1.0	1.0	0.5	0.0
3	9490320	G	G	1.0	1.0	0.210526315789	1.0	1.0	1.0
3	9490348	T	T	1.0	1.0	0.222222222222	1.0	0.757575757576	1.0
3	9490466	G	G	1.0	1.0	0.133333333333	1.0	1.0	1.0
3	9490580	A	T	1.0	0.0	0.758620689655	0.5	1.0	1.0
3	9490635	G	G	0.0	0.0	1.0	1.0	1.0	1.0
3	9490636	G	G	0.0	0.0	1.0	1.0	1.0	1.0
3	9490669	C	C	1.0	1.0	0.171428571429	1.0	1.0	1.0
3	9490716	C	C	0.0	1.0	1.0	1.0	1.0	1.0
3	9490782	C	C	1.0	1.0	0.258064516129	1.0	1.0	1.0
3	9490789	C	C	1.0	1.0	1.0	1.0	0.613636363636	1.0
3	9490791	T	T	1.0	0.0	1.0	0.428571428571	1.0	1.0
3	9490792	C	C	1.0	0.0	1.0	1.0	1.0	1.0
3	9490809	T	A	1.0	1.0	1.0	0.432432432432	1.0	1.0
3	9490812	G	G	0.0	1.0	1.0	1.0	1.0	1.0
3	9490814	T	T	1.0	1.0	0.269230769231	1.0	1.0	1.0
3	9490825	T	T	1.0	1.0	1.0	0.547619047619	1.0	1.0
3	9490836	A	A	1.0	1.0	1.0	1.0	0.0	0.0
3	9490873	G	G	1.0	1.0	1.0	1.0	0.0	0.0
3	9490885	T	T	0.0	1.0	0.848484848485	0.512195121951	1.0	1.0
3	9490895	A	A	1.0	1.0	0.193548387097	1.0	0.0	0.0
3	9490896	A	T	0.0	0.0	0.806451612903	0.0	1.0	1.0
3	9490919	A	A	1.0	1.0	1.0	0.538461538462	1.0	1.0
3	9490923	C	C	0.0	1.0	1.0	1.0	1.0	1.0
3	9490924	A	A	1.0	1.0	1.0	0.5	1.0	1.0
3	9490974	T	T	1.0	1.0	1.0	1.0	0.5	1.0
3	9491077	A	A	1.0	1.0	1.0	1.0	0.555555555556	1.0
3	9491108	G	G	1.0	1.0	1.0	1.0	0.0	1.0
3	9491112	A	A	1.0	0.0	1.0	1.0	1.0	1.0
3	9491117	G	G	1.0	1.0	1.0	1.0	0.857142857143	0.0
3	9491122	C	C	0.0	1.0	1.0	0.8	1.0	1.0
3	9491215	G	G	1.0	1.0	1.0	1.0	0.58	1.0
3	9491294	G	G	1.0	1.0	1.0	1.0	1.0	0.0
3	9491295	C	C	1.0	1.0	1.0	1.0	0.0	0.0
3	9491306	A	G	1.0	1.0	1.0	0.703703703704	1.0	1.0
3	9491464	C	C	0.0	0.0	1.0	0.46875	1.0	1.0
3	9491465	G	G	0.0	0.0	1.0	0.484848484848	1.0	1.0
3	9491686	T	T	1.0	1.0	1.0	1.0	0.222222222222	1.0
3	9491701	C	C	1.0	1.0	1.0	1.0	0.808510638298	0.0
3	9491720	A	A	1.0	1.0	1.0	1.0	0.652173913043	1.0
3	9491806	T	T	1.0	1.0	1.0	1.0	0.0	1.0
3	9491847	G	G	1.0	1.0	1.0	1.0	0.333333333333	1.0
3	9491941	T	T	1.0	1.0	1.0	0.459459459459	1.0	1.0
3	9491997	A	A	1.0	1.0	1.0	1.0	1.0	0.0
3	9492174	C	C	1.0	1.0	1.0	1.0	1.0	0.0
3	9492175	C	C	1.0	1.0	1.0	1.0	1.0	0.0
3	9492202	G	G	1.0	1.0	0.15	1.0	1.0	1.0
3	9492254	C	C	1.0	1.0	1.0	1.0	1.0	0.0
3	9492426	T	T	0.941176470588	1.0	1.0	0.896551724138	0.904761904762	0.833333333333
3	9492481	A	A	1.0	1.0	0.0454545454545	1.0	1.0	1.0
3	9492642	G	G	1.0	1.0	1.0	1.0	0.297297297297	0.0
3	9492643	G	G	1.0	1.0	0.15625	1.0	1.0	1.0
3	9492653	G	G	1.0	1.0	1.0	1.0	0.756097560976	1.0
3	9492671	G	G	1.0	1.0	1.0	1.0	0.794871794872	1.0
3	9492675	A	A	1.0	1.0	1.0	1.0	0.0	0.0
3	9492850	G	G	1.0	1.0	0.142857142857	1.0	1.0	1.0
3	9492928	C	C	1.0	1.0	1.0	1.0	0.739130434783	1.0
3	9492960	G	G	0.0285714285714	1.0	1.0	1.0	1.0	1.0
3	9492998	C	C	1.0	1.0	1.0	1.0	0.527777777778	1.0
3	9493005	T	T	1.0	1.0	0.222222222222	1.0	0.59375	1.0
3	9493028	G	G	1.0	1.0	1.0	1.0	0.4375	0.0
3	9493029	T	T	1.0	1.0	0.2	1.0	1.0	1.0
3	9493045	T	T	0.0	1.0	0.971428571429	1.0	1.0	1.0
3	9493048	G	G	1.0	1.0	0.117647058824	1.0	1.0	1.0
3	9493061	A	A	1.0	1.0	0.2	1.0	0.0	0.0
3	9493065	T	T	1.0	1.0	1.0	1.0	0.0	0.0
3	9493085	G	G	1.0	1.0	0.147058823529	1.0	0.0	0.0
3	9493087	G	G	1.0	1.0	1.0	1.0	0.558139534884	1.0
3	9493107	G	G	1.0	1.0	1.0	1.0	0.804347826087	1.0
3	9493108	A	A	1.0	1.0	0.0909090909091	1.0	0.0	0.0
3	9493145	A	A	1.0	1.0	1.0	1.0	0.0	0.0
3	9493160	T	C	0.0	0.0	0.918918918919	0.0	1.0	1.0
3	9493232	G	G	1.0	1.0	0.0909090909091	1.0	1.0	1.0
3	9493374	A	A	1.0	1.0	1.0	0.307692307692	1.0	1.0
3	9493479	C	C	1.0	1.0	1.0	1.0	0.625	1.0
3	9493480	C	C	1.0	1.0	1.0	1.0	0.352941176471	1.0
3	9493507	A	A	0.0	1.0	1.0	1.0	1.0	1.0
3	9493533	T	T	1.0	1.0	1.0	1.0	0.324324324324	0.0
3	9493578	C	C	1.0	1.0	1.0	1.0	0.0	0.0
3	9493611	A	A	1.0	1.0	1.0	1.0	0.0	0.0
3	9493639	T	T	1.0	1.0	0.214285714286	1.0	1.0	1.0
3	9493650	G	G	1.0	1.0	1.0	1.0	0.6	1.0
3	9493675	G	G	1.0	0.0	0.903225806452	1.0	1.0	1.0
3	9493708	G	G	0.0	0.0	0.925925925926	0.448275862069	1.0	1.0
3	9493805	A	A	0.0	1.0	1.0	1.0	1.0	1.0
3	9493830	C	C	1.0	1.0	0.129032258065	1.0	1.0	1.0
3	9493857	C	C	1.0	0.965517241379	0.135135135135	1.0	1.0	1.0
3	9493911	C	C	1.0	1.0	1.0	1.0	0.315789473684	0.0
3	9493965	G	G	1.0	1.0	1.0	1.0	0.0571428571429	0.0
3	9493989	A	A	1.0	1.0	1.0	1.0	1.0	0.0
3	9494019	C	C	0.0	0.0	0.88	0.685714285714	0.763157894737	1.0
3	9494056	G	G	0.0	1.0	1.0	1.0	1.0	1.0
3	9494067	C	C	1.0	1.0	1.0	1.0	0.641025641026	1.0
3	9494075	G	G	1.0	1.0	1.0	0.347826086957	1.0	1.0
3	9494077	C	C	1.0	1.0	1.0	0.347826086957	1.0	1.0
3	9494082	T	G	1.0	1.0	0.0555555555556	1.0	1.0	1.0
3	9494088	G	G	0.0	0.0	0.947368421053	0.0	1.0	1.0
3	9494090	T	T	1.0	1.0	1.0	1.0	0.0	0.0
3	9494282	A	A	1.0	1.0	0.114285714286	1.0	1.0	1.0
3	9494291	G	T	1.0	0.0	1.0	1.0	1.0	1.0
3	9494326	C	G	1.0	0.0	0.90625	0.0	0.162790697674	1.0
3	9494340	G	G	1.0	1.0	1.0	1.0	0.7	1.0
3	9494358	A	A	1.0	1.0	1.0	0.433333333333	1.0	1.0
3	9494361	C	C	1.0	0.977777777778	1.0	1.0	0.333333333333	1.0
3	9494365	C	C	1.0	1.0	0.125	1.0	1.0	1.0
3	9494399	G	G	1.0	1.0	0.125	1.0	1.0	1.0
3	9494428	G	G	0.0	1.0	0.942857142857	0.457142857143	0.641025641026	0.0
3	9494454	A	A	0.0	1.0	1.0	1.0	1.0	1.0
3	9494580	T	T	1.0	1.0	1.0	1.0	1.0	0.0
3	9494582	A	A	1.0	1.0	0.0487804878049	1.0	1.0	1.0
3	9494586	C	C	1.0	1.0	1.0	0.533333333333	0.647058823529	1.0
3	9494587	T	T	1.0	1.0	1.0	0.533333333333	0.647058823529	1.0
3	9494612	T	T	1.0	1.0	0.0222222222222	1.0	1.0	1.0
3	9494618	T	G	0.0	0.0	0.977777777778	0.558823529412	1.0	0.981481481481
3	9494622	C	C	1.0	1.0	1.0	0.444444444444	0.659574468085	1.0
3	9494660	G	G	0.0	1.0	1.0	1.0	1.0	1.0
3	9494754	T	T	0.0	1.0	1.0	1.0	1.0	0.969696969697
3	9494810	G	G	1.0	1.0	1.0	1.0	0.689655172414	1.0
3	9495144	T	T	1.0	1.0	1.0	0.433333333333	1.0	1.0
3	9495202	C	C	1.0	1.0	1.0	0.0	1.0	1.0
3	9495206	T	T	1.0	1.0	1.0	0.0	1.0	1.0
3	9495393	G	G	1.0	1.0	1.0	1.0	1.0	0.0
3	9495469	G	G	1.0	1.0	1.0	1.0	1.0	0.0
3	9495493	A	A	1.0	1.0	1.0	1.0	0.615384615385	1.0
3	9495538	T	T	1.0	1.0	1.0	1.0	0.0	0.0
3	9495539	G	G	1.0	1.0	1.0	1.0	0.0	0.0
3	9495542	G	G	1.0	1.0	1.0	1.0	0.0	0.0
3	9495546	G	G	1.0	1.0	0.177777777778	1.0	0.0	0.0
3	9495565	T	T	1.0	1.0	1.0	1.0	0.0	0.0
3	9495632	G	G	1.0	1.0	1.0	1.0	0.75	1.0
3	9495638	T	T	1.0	1.0	0.148148148148	1.0	0.0	0.03125
3	9495639	C	C	1.0	1.0	0.148148148148	1.0	0.0	0.0
3	9495640	C	C	1.0	1.0	0.115384615385	1.0	0.0	0.0
3	9495663	C	C	1.0	0.0	1.0	1.0	1.0	1.0
3	9495691	C	C	1.0	1.0	1.0	1.0	0.365853658537	1.0
3	9495769	C	C	0.0	1.0	1.0	0.371428571429	1.0	1.0
3	9495899	T	T	0.0	1.0	1.0	1.0	1.0	1.0
3	9495913	C	C	1.0	1.0	1.0	1.0	0.0	0.0
3	9495915	T	T	1.0	1.0	1.0	1.0	0.0	0.0
3	9495955	G	G	1.0	1.0	0.931034482759	0.457142857143	0.0	0.0
3	9495986	G	G	1.0	1.0	1.0	1.0	0.461538461538	0.0
3	9496118	T	T	1.0	1.0	1.0	0.733333333333	1.0	1.0
3	9496438	G	G	1.0	1.0	1.0	1.0	0.545454545455	1.0
3	9496451	A	A	1.0	1.0	1.0	1.0	0.571428571429	1.0
3	9496483	C	C	1.0	1.0	1.0	1.0	0.5	1.0
3	9496526	C	C	1.0	1.0	1.0	1.0	0.533333333333	1.0
3	9496655	A	A	0.0	1.0	1.0	1.0	1.0	1.0
3	9496746	G	G	1.0	1.0	0.2	1.0	1.0	1.0
3	9496944	C	C	1.0	1.0	0.1875	1.0	1.0	1.0
3	9496964	A	A	0.0	1.0	1.0	1.0	1.0	1.0
3	9497035	T	T	1.0	1.0	1.0	1.0	1.0	0.0
3	9497068	C	C	1.0	1.0	1.0	1.0	0.0	0.0
3	9497080	C	C	1.0	1.0	1.0	0.3125	1.0	1.0
3	9497081	A	A	1.0	1.0	1.0	0.3125	1.0	1.0
3	9497092	T	T	1.0	0.0	1.0	1.0	1.0	1.0
3	9497114	C	C	1.0	0.0	1.0	1.0	1.0	1.0
3	9497169	A	G	1.0	1.0	0.0	0.333333333333	1.0	1.0
3	9497197	A	A	1.0	1.0	1.0	0.428571428571	0.0	0.0
3	9497209	C	C	1.0	1.0	0.885714285714	0.366666666667	0.0	0.0
3	9497270	C	C	1.0	1.0	1.0	1.0	0.0	0.0
3	9497283	C	C	1.0	1.0	1.0	1.0	0.0	0.0
3	9497288	T	T	1.0	1.0	1.0	1.0	0.0	0.0
3	9497344	C	C	1.0	1.0	1.0	1.0	0.609756097561	1.0
3	9497442	T	T	1.0	1.0	1.0	1.0	0.571428571429	1.0
3	9497450	G	G	0.0	1.0	1.0	1.0	1.0	1.0
3	9497493	A	A	1.0	1.0	0.133333333333	1.0	1.0	1.0
3	9497584	G	C	0.0	0.0	0.75	0.0	1.0	1.0
3	9497675	T	T	1.0	0.0	1.0	1.0	1.0	1.0
3	9497740	C	G	0.0	1.0	0.806451612903	0.0	1.0	1.0
3	9497826	T	T	1.0	1.0	1.0	0.588235294118	1.0	1.0
3	9498132	G	G	1.0	1.0	1.0	1.0	0.545454545455	1.0
3	9498471	G	G	1.0	1.0	1.0	1.0	0.777777777778	1.0
3	9498506	C	C	1.0	1.0	0.228571428571	1.0	1.0	1.0
3	9498542	T	T	1.0	1.0	0.175	1.0	1.0	1.0
3	9498546	T	T	1.0	1.0	1.0	0.463414634146	1.0	1.0
3	9498646	G	G	1.0	1.0	1.0	1.0	0.46875	1.0
3	9498664	T	T	1.0	1.0	0.848484848485	0.628571428571	0.451612903226	0.0
3	9498857	C	C	1.0	1.0	1.0	1.0	0.457142857143	0.0
3	9498860	T	T	1.0	1.0	1.0	1.0	0.558823529412	1.0
3	9498872	G	G	1.0	1.0	1.0	1.0	0.470588235294	0.0
3	9498880	C	C	1.0	1.0	1.0	1.0	0.882352941176	0.0
3	9498884	C	C	1.0	1.0	1.0	1.0	0.606060606061	1.0
3	9498892	T	T	1.0	1.0	1.0	1.0	0.647058823529	1.0
3	9498906	T	T	1.0	1.0	1.0	1.0	0.648648648649	1.0
3	9498913	T	T	1.0	1.0	1.0	1.0	0.666666666667	1.0
3	9498971	A	A	1.0	1.0	1.0	1.0	0.5	1.0
3	9498996	A	A	1.0	1.0	1.0	1.0	0.0	0.0
3	9499072	C	C	1.0	1.0	0.117647058824	1.0	1.0	1.0
3	9499102	G	G	1.0	0.0	1.0	1.0	1.0	1.0
3	9499115	C	C	0.0	1.0	0.864864864865	0.545454545455	0.431818181818	1.0
3	9499119	C	C	0.0	1.0	0.857142857143	0.565217391304	1.0	1.0
3	9499126	C	C	0.0	1.0	1.0	0.541666666667	1.0	1.0
3	9499146	T	T	1.0	1.0	1.0	1.0	0.658536585366	1.0
3	9499157	G	G	1.0	1.0	1.0	1.0	0.644444444444	0.0
3	9499187	C	C	1.0	1.0	0.192307692308	1.0	1.0	1.0
3	9499209	A	A	1.0	1.0	0.258064516129	1.0	0.142857142857	0.0
3	9499258	G	G	1.0	1.0	1.0	1.0	1.0	0.0
3	9499395	C	C	0.0	1.0	1.0	1.0	1.0	1.0
3	9499402	T	T	1.0	1.0	1.0	1.0	0.0	0.0
3	9499441	G	G	1.0	1.0	0.703703703704	1.0	1.0	1.0
3	9499458	G	G	1.0	1.0	1.0	1.0	0.384615384615	0.0
3	9499483	G	G	1.0	1.0	0.208333333333	1.0	1.0	1.0
3	9499539	C	C	1.0	1.0	1.0	1.0	0.542857142857	1.0
3	9499556	G	G	1.0	1.0	1.0	1.0	0.0	0.0
3	9499620	G	G	1.0	1.0	0.233333333333	1.0	1.0	1.0
3	9499711	C	C	1.0	1.0	1.0	1.0	0.0	0.0
3	9499765	A	A	1.0	1.0	1.0	1.0	0.707317073171	0.0
3	9499788	G	G	1.0	1.0	0.151515151515	1.0	1.0	1.0
3	9499791	T	T	1.0	1.0	1.0	1.0	0.0	0.0
3	9499897	T	T	1.0	1.0	1.0	1.0	0.690476190476	0.0
3	9499956	A	A	1.0	1.0	1.0	1.0	1.0	0.0
3	9499970	A	A	0.0	1.0	0.756756756757	0.377777777778	1.0	1.0
3	9500031	T	T	1.0	1.0	1.0	1.0	0.666666666667	1.0
3	9500047	G	T	1.0	1.0	0.133333333333	0.0	0.604651162791	1.0
3	9500054	C	C	1.0	1.0	1.0	1.0	0.348837209302	0.0
3	9500126	C	C	1.0	1.0	1.0	1.0	0.777777777778	1.0
3	9500130	A	A	0.0	1.0	0.842105263158	1.0	1.0	1.0
3	9500138	T	T	0.0	1.0	1.0	1.0	1.0	1.0
3	9500143	C	C	1.0	0.0	0.230769230769	1.0	1.0	1.0
3	9500205	C	C	1.0	1.0	1.0	0.428571428571	1.0	1.0
3	9500245	C	C	1.0	1.0	1.0	1.0	0.0	0.0
3	9500253	T	T	1.0	1.0	0.2	1.0	1.0	1.0
3	9500294	C	C	0.0	1.0	1.0	1.0	1.0	1.0
3	9500349	C	C	1.0	1.0	0.0833333333333	1.0	1.0	1.0
3	9500548	G	G	1.0	1.0	1.0	1.0	0.625	1.0
3	9500555	A	G	1.0	1.0	0.787878787879	0.518518518519	1.0	1.0
3	9500571	T	T	1.0	1.0	1.0	1.0	0.5	1.0
3	9500658	T	T	1.0	0.0	1.0	0.625	1.0	1.0
3	9500666	C	C	1.0	0.0	0.0909090909091	0.633333333333	1.0	1.0
3	9500811	T	T	1.0	1.0	1.0	1.0	0.0	0.0
3	9500991	G	G	1.0	1.0	0.117647058824	1.0	1.0	1.0
3	9501085	G	G	1.0	1.0	0.206896551724	1.0	1.0	1.0
3	9501116	T	T	1.0	1.0	1.0	1.0	0.0	0.0
3	9501132	C	C	1.0	1.0	1.0	1.0	0.0	0.0
3	9501148	A	A	0.969696969697	1.0	1.0	0.642857142857	0.394736842105	0.0
3	9501156	C	C	1.0	1.0	1.0	0.357142857143	1.0	1.0
3	9501441	C	C	1.0	1.0	1.0	1.0	0.731707317073	1.0
3	9501514	C	G	1.0	0.0	0.148148148148	1.0	1.0	1.0
3	9501547	T	T	1.0	1.0	1.0	0.24	1.0	1.0
3	9501595	G	G	1.0	1.0	1.0	1.0	0.6	1.0
3	9501769	A	A	1.0	1.0	1.0	1.0	0.377358490566	1.0
3	9501866	G	G	1.0	0.0	1.0	0.6875	1.0	1.0
3	9501944	C	C	1.0	1.0	0.977777777778	1.0	0.823529411765	0.0
3	9502010	A	A	1.0	1.0	1.0	1.0	0.866666666667	0.0
3	9502140	G	G	0.0	1.0	0.0	0.758620689655	1.0	1.0
3	9502297	C	C	1.0	1.0	1.0	1.0	0.162162162162	1.0
3	9502353	G	G	0.0	1.0	0.90625	1.0	1.0	1.0
3	9502494	A	A	1.0	1.0	1.0	1.0	0.631578947368	1.0
3	9502500	A	A	1.0	1.0	1.0	1.0	0.447368421053	0.0
3	9502521	G	G	1.0	1.0	1.0	1.0	0.439024390244	0.0
3	9502655	C	C	1.0	1.0	0.838709677419	0.75	1.0	1.0
3	9502663	G	G	1.0	1.0	0.878787878788	0.75	1.0	1.0
3	9502668	T	T	1.0	1.0	1.0	1.0	0.0	0.0
3	9502685	T	T	1.0	1.0	0.166666666667	1.0	1.0	1.0
3	9502763	A	A	1.0	1.0	0.121212121212	1.0	1.0	1.0
3	9502853	C	C	1.0	1.0	0.285714285714	1.0	0.0	0.0
3	9502909	C	C	1.0	1.0	1.0	1.0	0.72972972973	1.0
3	9503018	T	T	1.0	1.0	1.0	1.0	0.918918918919	0.0
3	9503019	G	G	1.0	1.0	1.0	0.552631578947	1.0	1.0
3	9503064	G	G	1.0	1.0	1.0	0.630434782609	1.0	1.0
3	9503098	A	A	1.0	1.0	1.0	1.0	0.105263157895	1.0
3	9503112	G	G	1.0	1.0	1.0	1.0	0.473684210526	1.0
3	9503113	C	C	1.0	0.0	0.758620689655	1.0	1.0	1.0
3	9503116	G	G	1.0	1.0	1.0	1.0	0.0833333333333	1.0
3	9503132	G	A	0.0	0.0	0.709677419355	0.0	0.888888888889	1.0
3	9503151	C	C	1.0	1.0	0.363636363636	1.0	0.515151515152	1.0
3	9503178	C	C	1.0	1.0	1.0	1.0	0.655172413793	1.0
3	9503180	G	G	1.0	1.0	1.0	1.0	0.666666666667	1.0
3	9503435	G	G	0.0	1.0	0.852941176471	0.5	1.0	1.0
3	9503465	A	A	1.0	1.0	0.15	1.0	0.0	0.0
3	9503472	C	C	0.0	1.0	1.0	0.512195121951	1.0	1.0
3	9503512	A	A	1.0	1.0	0.208333333333	1.0	0.0	0.0
3	9503530	C	C	1.0	1.0	0.230769230769	1.0	0.0	0.0
3	9503540	G	G	1.0	1.0	0.264705882353	1.0	0.0	0.0
3	9503544	T	T	1.0	1.0	0.27027027027	1.0	0.0	0.0
3	9503550	C	T	1.0	0.0	0.710526315789	0.475	1.0	1.0
3	9503564	A	A	1.0	1.0	0.433333333333	1.0	0.0	0.0
3	9503565	C	C	1.0	1.0	0.433333333333	1.0	0.0	0.0
3	9503570	C	C	1.0	1.0	0.4375	1.0	0.0	0.0
3	9503579	A	A	1.0	1.0	0.352941176471	1.0	0.0	0.0
3	9503582	T	T	1.0	1.0	0.333333333333	1.0	0.0	0.0
3	9503588	A	A	1.0	1.0	1.0	1.0	0.756756756757	1.0
3	9503604	A	A	1.0	1.0	0.263157894737	1.0	0.0	0.0
3	9503623	G	C	1.0	0.0	1.0	1.0	1.0	1.0
3	9503692	T	T	1.0	1.0	0.171428571429	1.0	1.0	1.0
3	9503693	G	G	1.0	1.0	1.0	1.0	0.0	0.0
3	9503701	G	T	1.0	0.0	1.0	0.380952380952	1.0	1.0
3	9503707	T	T	1.0	1.0	1.0	1.0	0.674418604651	1.0
3	9503711	C	C	1.0	1.0	0.2	1.0	1.0	1.0
3	9503746	A	A	1.0	1.0	0.216216216216	1.0	0.0	0.0
3	9503776	A	A	1.0	1.0	0.176470588235	1.0	1.0	1.0
3	9503797	G	G	1.0	1.0	0.236842105263	1.0	0.0	0.0
3	9503823	T	T	1.0	1.0	0.27027027027	1.0	0.0	0.0
3	9503836	A	A	1.0	1.0	1.0	1.0	0.638888888889	1.0
3	9503847	A	A	1.0	1.0	0.3125	1.0	0.0	0.0
3	9503854	T	T	1.0	0.0	1.0	1.0	1.0	1.0
3	9503857	T	T	1.0	1.0	0.384615384615	1.0	0.0	0.0
3	9503870	T	T	1.0	1.0	0.409090909091	1.0	0.0	0.0
3	9503878	C	C	1.0	1.0	0.428571428571	1.0	0.0	0.0
3	9503884	T	T	1.0	1.0	0.428571428571	1.0	0.0	0.0
3	9503923	A	A	1.0	1.0	1.0	0.66	1.0	1.0
3	9503934	C	C	1.0	1.0	0.178571428571	1.0	0.0	0.0
3	9503939	T	T	1.0	1.0	0.208333333333	1.0	0.0	0.0
3	9503958	T	A	1.0	0.0	0.740740740741	0.354166666667	1.0	1.0
3	9503970	A	A	1.0	1.0	0.21875	1.0	0.0	0.0
3	9503975	C	C	1.0	1.0	0.969696969697	1.0	0.553191489362	1.0
3	9504098	A	A	0.0	1.0	1.0	1.0	1.0	1.0
3	9504107	T	T	1.0	1.0	0.16	1.0	1.0	1.0
3	9504117	C	C	1.0	1.0	0.15	1.0	1.0	1.0
3	9504178	G	G	1.0	1.0	0.111111111111	0.973684210526	1.0	1.0
3	9504265	G	G	1.0	1.0	0.189189189189	1.0	0.0	0.0
3	9504368	T	C	1.0	0.0	0.0	0.0	1.0	1.0
3	9504427	G	G	1.0	1.0	0.166666666667	1.0	1.0	1.0
3	9504440	C	T	1.0	0.0	0.0	0.0	1.0	1.0
3	9504454	C	T	1.0	0.0	0.0	0.0	1.0	1.0
3	9504528	A	A	1.0	1.0	1.0	1.0	0.567567567568	1.0
3	9504601	A	G	0.0	0.0	0.88	0.0	1.0	1.0
3	9504614	A	A	1.0	1.0	1.0	1.0	0.0	0.0
3	9504617	G	G	1.0	1.0	1.0	1.0	0.0	0.0
3	9504634	A	A	1.0	1.0	0.142857142857	1.0	1.0	1.0
3	9504637	A	A	1.0	1.0	0.2	1.0	1.0	1.0
3	9504657	G	G	1.0	1.0	1.0	1.0	0.791666666667	1.0
3	9504658	T	T	0.0	1.0	0.967741935484	1.0	0.979591836735	1.0
3	9504665	A	A	1.0	1.0	0.827586206897	0.678571428571	1.0	1.0
3	9504694	T	T	0.0	1.0	0.785714285714	0.576923076923	1.0	0.0
3	9504760	C	C	1.0	1.0	1.0	1.0	0.0	1.0
3	9504762	G	G	0.0	1.0	0.923076923077	0.52	1.0	1.0
3	9504769	C	C	0.0	1.0	0.925925925926	0.5	1.0	1.0
3	9504771	T	G	1.0	0.0	1.0	0.5	1.0	1.0
3	9504793	T	T	1.0	1.0	1.0	1.0	1.0	0.0
3	9505103	C	C	1.0	1.0	1.0	1.0	0.731707317073	1.0
3	9505152	A	G	0.0	0.0	0.852941176471	0.0	1.0	1.0
3	9505244	A	A	1.0	1.0	0.217391304348	1.0	1.0	1.0
3	9505295	G	G	1.0	1.0	1.0	1.0	0.96875	0.0
3	9505389	A	A	1.0	1.0	0.19512195122	1.0	0.0	0.0
3	9505404	T	T	1.0	1.0	1.0	1.0	0.666666666667	1.0
3	9505419	C	C	1.0	1.0	1.0	1.0	0.0	0.0
3	9505615	A	A	1.0	1.0	0.161290322581	1.0	1.0	1.0
3	9505666	A	T	0.0	1.0	0.883720930233	0.666666666667	1.0	1.0
3	9505678	C	C	1.0	1.0	1.0	0.409090909091	1.0	1.0
3	9505728	C	C	1.0	1.0	1.0	1.0	0.447368421053	0.0
3	9505883	G	A	0.0	0.0	1.0	1.0	1.0	1.0
3	9505896	T	T	1.0	1.0	1.0	1.0	0.289473684211	0.0
3	9505903	A	A	1.0	1.0	1.0	1.0	0.342857142857	0.0
3	9505924	A	A	1.0	1.0	0.225806451613	1.0	0.0	0.0
3	9505926	A	A	1.0	1.0	1.0	1.0	0.675675675676	1.0
3	9505928	T	T	1.0	1.0	0.25	1.0	0.0	0.0
3	9505975	G	G	1.0	1.0	1.0	1.0	0.659090909091	1.0
3	9506020	C	C	1.0	1.0	0.09375	1.0	1.0	1.0
3	9506048	A	G	0.0	1.0	1.0	0.52380952381	1.0	1.0
3	9506155	C	G	0.0	1.0	1.0	0.521739130435	1.0	1.0
3	9506180	A	A	1.0	1.0	0.0	1.0	1.0	1.0
3	9506263	C	C	1.0	1.0	1.0	1.0	0.6	1.0
3	9506272	T	T	1.0	1.0	0.0357142857143	1.0	1.0	1.0
3	9506282	A	A	1.0	1.0	1.0	0.4375	1.0	1.0
3	9506304	C	C	1.0	1.0	1.0	0.433333333333	1.0	1.0
3	9506317	T	T	1.0	1.0	0.103448275862	1.0	1.0	1.0
3	9506353	A	A	1.0	0.0	1.0	1.0	1.0	1.0
3	9506366	A	A	1.0	1.0	0.142857142857	1.0	1.0	1.0
3	9506369	G	G	1.0	1.0	1.0	1.0	1.0	0.0
3	9506377	G	G	0.0	1.0	1.0	1.0	1.0	1.0
3	9506393	C	C	0.0	1.0	1.0	1.0	1.0	1.0
3	9506410	C	C	0.0	1.0	1.0	1.0	1.0	1.0
3	9506426	T	T	0.0	1.0	1.0	1.0	1.0	1.0
3	9506497	C	C	0.0	1.0	1.0	1.0	1.0	1.0
3	9506559	C	C	1.0	1.0	0.0555555555556	1.0	1.0	1.0
3	9506575	G	G	1.0	1.0	1.0	1.0	0.702127659574	1.0
3	9506589	G	G	1.0	1.0	0.0697674418605	1.0	0.0	0.0
3	9506707	G	G	1.0	1.0	1.0	1.0	1.0	0.0
3	9506753	G	G	1.0	1.0	1.0	1.0	0.64	1.0
3	9506819	G	G	1.0	1.0	0.181818181818	1.0	1.0	1.0
3	9506848	G	G	1.0	1.0	0.129032258065	1.0	0.323529411765	1.0
3	9506880	G	G	1.0	1.0	1.0	1.0	0.441176470588	0.0
3	9506990	T	T	1.0	1.0	0.222222222222	1.0	1.0	1.0
3	9507008	T	C	1.0	1.0	1.0	1.0	0.0	1.0
3	9507116	A	A	1.0	1.0	1.0	1.0	0.451612903226	0.0
3	9507136	G	G	1.0	1.0	0.0952380952381	1.0	0.638888888889	1.0
3	9507149	G	G	1.0	1.0	1.0	1.0	0.777777777778	1.0
3	9507164	T	T	1.0	1.0	1.0	1.0	0.818181818182	1.0
3	9507325	T	T	1.0	1.0	1.0	1.0	0.733333333333	1.0
3	9507328	A	A	1.0	1.0	1.0	1.0	0.159090909091	0.0
3	9507358	A	A	1.0	1.0	1.0	0.586206896552	1.0	1.0
3	9507363	A	A	1.0	1.0	1.0	0.4375	1.0	1.0
3	9507392	C	C	1.0	1.0	0.0909090909091	1.0	1.0	1.0
3	9507432	T	T	1.0	1.0	1.0	1.0	0.551020408163	1.0
3	9507448	T	T	1.0	1.0	0.0416666666667	1.0	1.0	1.0
3	9507502	C	C	1.0	1.0	0.0769230769231	1.0	1.0	1.0
3	9507528	C	C	1.0	1.0	1.0	1.0	0.0222222222222	0.0
3	9507604	C	C	1.0	1.0	0.0666666666667	1.0	0.903846153846	1.0
3	9507768	G	G	1.0	1.0	0.103448275862	1.0	1.0	1.0
3	9507772	C	C	1.0	1.0	0.1	1.0	1.0	1.0
3	9507774	G	G	1.0	1.0	1.0	1.0	0.62	1.0
3	9507789	A	A	1.0	1.0	0.107142857143	1.0	1.0	1.0
3	9507810	C	C	0.0	1.0	1.0	1.0	1.0	1.0
3	9507817	C	C	1.0	1.0	1.0	1.0	0.97619047619	0.0
3	9507820	T	T	1.0	1.0	0.129032258065	1.0	1.0	1.0
3	9507832	T	T	1.0	1.0	0.09375	1.0	1.0	1.0
3	9507848	C	C	1.0	1.0	0.115384615385	1.0	1.0	1.0
3	9508167	A	G	0.0	1.0	0.88	0.0	1.0	1.0
3	9508296	G	G	1.0	1.0	0.1	1.0	1.0	1.0
3	9508322	C	C	1.0	1.0	1.0	1.0	0.368421052632	1.0
3	9508375	C	C	1.0	1.0	1.0	0.371428571429	1.0	1.0
3	9508389	C	C	1.0	1.0	0.0882352941176	0.425	1.0	1.0
3	9508412	T	T	1.0	1.0	1.0	0.404761904762	1.0	1.0
3	9508423	T	A	0.0	0.0	0.885714285714	0.585365853659	1.0	1.0
3	9508432	G	G	1.0	1.0	0.114285714286	1.0	1.0	1.0
3	9508437	C	C	1.0	1.0	0.147058823529	1.0	1.0	1.0
3	9508572	G	A	0.0	1.0	0.0	0.529411764706	1.0	1.0
3	9508590	T	T	1.0	1.0	1.0	1.0	0.0	0.0
3	9508607	A	G	1.0	0.0	0.888888888889	0.0	1.0	1.0
3	9508644	G	G	1.0	1.0	1.0	1.0	0.25	1.0
3	9508683	C	C	1.0	1.0	1.0	1.0	0.368421052632	1.0
3	9508685	T	T	1.0	1.0	1.0	1.0	0.368421052632	1.0
3	9508712	A	A	0.965517241379	0.966666666667	1.0	1.0	0.6	0.0
3	9508775	A	A	1.0	1.0	1.0	1.0	0.666666666667	0.0
3	9508794	C	C	1.0	1.0	1.0	0.972222222222	0.459459459459	1.0
3	9508905	C	C	1.0	1.0	1.0	1.0	0.666666666667	1.0
3	9508944	T	T	1.0	1.0	0.09375	1.0	0.0	0.0
3	9508996	G	G	1.0	1.0	1.0	0.34375	1.0	1.0
3	9509027	G	G	1.0	1.0	0.172413793103	1.0	0.0	0.0
3	9509084	G	G	1.0	1.0	1.0	1.0	0.457142857143	1.0
3	9509127	C	C	0.0	1.0	0.891891891892	0.03125	1.0	1.0
3	9509160	T	T	0.0	1.0	1.0	1.0	1.0	1.0
3	9509302	C	C	1.0	1.0	1.0	1.0	1.0	0.0
3	9509426	G	G	0.0	1.0	1.0	1.0	1.0	1.0
3	9509488	G	G	1.0	1.0	1.0	1.0	0.676470588235	1.0
3	9509498	T	T	1.0	1.0	0.272727272727	1.0	1.0	1.0
3	9509501	G	G	1.0	1.0	0.3	1.0	1.0	1.0
3	9509526	C	C	1.0	1.0	1.0	0.0	1.0	1.0
3	9509659	A	A	1.0	1.0	0.2	1.0	0.576923076923	1.0
3	9509675	G	A	0.0	0.0	0.8	0.0	1.0	1.0
3	9509739	C	C	1.0	1.0	1.0	1.0	0.6875	1.0
3	9509742	A	A	1.0	1.0	1.0	1.0	0.4375	0.0
3	9509749	T	T	1.0	1.0	0.242424242424	1.0	0.387096774194	0.0
3	9509768	G	G	1.0	1.0	0.264705882353	1.0	1.0	1.0
3	9510187	G	G	0.0	1.0	0.846153846154	0.44	1.0	1.0
3	9510195	C	C	1.0	1.0	1.0	0.52	1.0	1.0
3	9510250	C	C	1.0	0.0	1.0	1.0	1.0	1.0
3	9510258	T	A	0.0	1.0	0.864864864865	0.0	1.0	1.0
3	9510311	G	G	1.0	1.0	1.0	1.0	0.309523809524	1.0
3	9510330	A	A	1.0	1.0	1.0	1.0	0.533333333333	1.0
3	9510367	G	G	1.0	1.0	1.0	1.0	0.514285714286	1.0
3	9510386	A	A	1.0	1.0	1.0	1.0	0.513513513514	1.0
3	9510393	A	A	1.0	1.0	1.0	0.42	1.0	1.0
3	9510399	C	C	0.0	1.0	0.84375	1.0	1.0	1.0
3	9510420	A	A	1.0	1.0	1.0	1.0	0.658536585366	1.0
3	9510421	A	A	1.0	1.0	1.0	1.0	0.658536585366	1.0
3	9510423	G	G	1.0	1.0	1.0	1.0	0.674418604651	1.0
3	9510430	G	G	1.0	1.0	1.0	0.538461538462	1.0	1.0
3	9510458	C	C	0.0	0.0	0.0	1.0	1.0	1.0
3	9510507	T	T	1.0	1.0	1.0	0.689655172414	1.0	1.0
3	9510519	A	A	0.0	1.0	1.0	1.0	1.0	1.0
3	9510623	G	G	1.0	1.0	1.0	1.0	1.0	0.0
3	9510779	G	G	1.0	1.0	0.0740740740741	1.0	1.0	0.0
3	9510793	C	C	1.0	1.0	0.103448275862	1.0	1.0	0.0
3	9510801	A	A	1.0	1.0	1.0	1.0	1.0	0.0
3	9510859	T	T	1.0	1.0	0.135135135135	1.0	1.0	0.0
3	9510882	G	T	1.0	1.0	0.886363636364	1.0	0.0	1.0
3	9510885	C	C	1.0	1.0	1.0	1.0	0.0	1.0
3	9510914	G	G	1.0	1.0	0.152173913043	1.0	1.0	1.0
3	9510915	C	C	1.0	1.0	1.0	0.0	1.0	1.0
3	9510955	C	C	1.0	1.0	1.0	1.0	0.0	1.0
3	9510969	A	A	1.0	1.0	0.1875	1.0	1.0	0.0
3	9511055	C	C	1.0	1.0	1.0	1.0	0.0	1.0
3	9511076	C	C	0.0	0.0	0.880952380952	0.666666666667	1.0	1.0
3	9511113	G	C	0.0	0.0	0.901960784314	0.0	1.0	1.0
3	9511217	A	A	1.0	1.0	0.151515151515	1.0	1.0	1.0
3	9511308	C	C	1.0	1.0	1.0	1.0	0.571428571429	1.0
3	9511309	T	T	1.0	0.0	1.0	1.0	1.0	1.0
3	9511310	C	C	1.0	0.0	1.0	1.0	0.571428571429	1.0
3	9511311	A	A	1.0	1.0	1.0	1.0	0.457142857143	1.0
3	9511408	G	G	0.0	1.0	0.931818181818	1.0	1.0	1.0
3	9511415	T	T	1.0	1.0	1.0	1.0	0.552631578947	1.0
3	9511416	T	T	1.0	1.0	1.0	1.0	0.575	1.0
3	9511460	T	T	1.0	0.0	1.0	0.655172413793	1.0	1.0
3	9511469	G	G	1.0	1.0	1.0	1.0	0.309523809524	0.0
3	9511510	T	C	0.0	0.037037037037	0.933333333333	0.0	1.0	1.0
3	9511564	T	T	1.0	1.0	0.0333333333333	1.0	1.0	1.0
3	9511609	A	G	0.0	1.0	1.0	1.0	1.0	1.0
3	9511681	G	G	1.0	1.0	1.0	1.0	0.56	1.0
3	9511697	A	A	1.0	1.0	1.0	1.0	0.0	1.0
3	9511700	G	G	1.0	1.0	1.0	1.0	0.0	1.0
3	9511730	G	G	1.0	1.0	0.0	1.0	1.0	1.0
3	9511736	T	T	1.0	1.0	1.0	1.0	0.0	1.0
3	9511822	T	T	1.0	1.0	1.0	1.0	0.0	1.0
3	9511831	T	T	1.0	1.0	1.0	1.0	1.0	0.0
3	9512002	G	G	1.0	1.0	0.107142857143	1.0	1.0	1.0
3	9512003	C	C	1.0	0.0	0.892857142857	1.0	1.0	1.0
3	9512014	G	G	1.0	1.0	1.0	1.0	0.2	1.0
3	9512015	T	T	1.0	1.0	1.0	1.0	0.166666666667	1.0
3	9512054	T	T	1.0	1.0	1.0	1.0	0.0	0.0
3	9512100	G	G	1.0	1.0	0.170731707317	1.0	1.0	1.0
3	9512101	C	C	1.0	1.0	0.170731707317	1.0	1.0	1.0
3	9512135	C	C	1.0	0.0	0.0	0.434782608696	1.0	1.0
3	9512138	A	A	1.0	0.0	0.0	0.434782608696	1.0	1.0
3	9512153	C	C	1.0	1.0	0.210526315789	1.0	1.0	1.0
3	9512218	A	A	1.0	1.0	1.0	1.0	0.0	1.0
3	9512221	G	G	1.0	1.0	1.0	0.689655172414	1.0	1.0
3	9512247	G	G	1.0	1.0	0.228571428571	1.0	1.0	1.0
3	9512286	T	T	1.0	1.0	1.0	0.75	0.0	1.0
3	9512344	G	G	1.0	1.0	1.0	1.0	1.0	0.0
3	9512383	T	T	1.0	1.0	0.28	1.0	1.0	0.0
3	9512454	G	G	1.0	1.0	0.190476190476	0.566666666667	0.8	0.0
3	9512486	T	T	1.0	1.0	1.0	1.0	0.744680851064	1.0
3	9512584	T	T	1.0	0.0	1.0	0.416666666667	1.0	1.0
3	9512595	C	C	1.0	1.0	0.857142857143	0.538461538462	1.0	1.0
3	9512647	T	T	1.0	0.0	0.852941176471	0.0	1.0	1.0
3	9512654	A	A	1.0	1.0	1.0	0.51724137931	1.0	1.0
3	9512672	T	T	1.0	1.0	1.0	0.545454545455	1.0	1.0
3	9512703	A	A	1.0	1.0	1.0	1.0	0.574468085106	1.0
3	9512732	A	A	1.0	1.0	1.0	1.0	0.0	1.0
3	9512756	A	A	1.0	1.0	0.794871794872	1.0	1.0	1.0
3	9512757	C	C	1.0	1.0	0.794871794872	1.0	1.0	1.0
3	9512811	G	G	1.0	1.0	1.0	1.0	0.292682926829	1.0
3	9512821	C	C	1.0	1.0	1.0	1.0	0.725	1.0
3	9512851	G	G	1.0	1.0	1.0	1.0	0.741935483871	1.0
3	9512869	T	T	1.0	1.0	1.0	1.0	0.645161290323	1.0
3	9512884	T	T	1.0	1.0	0.157894736842	1.0	1.0	1.0
3	9512889	C	C	1.0	1.0	0.825	0.708333333333	1.0	1.0
3	9512918	C	C	1.0	1.0	0.166666666667	1.0	1.0	1.0
3	9512928	G	G	1.0	1.0	1.0	1.0	0.0	1.0
3	9512932	G	A	0.0	0.0	0.837209302326	0.0	1.0	1.0
3	9513033	T	T	1.0	1.0	1.0	1.0	0.7	1.0
3	9513194	A	A	1.0	1.0	1.0	1.0	0.113636363636	0.0
3	9513221	A	G	0.0	1.0	1.0	1.0	1.0	1.0
3	9513222	A	A	1.0	1.0	1.0	1.0	0.0	0.0
3	9513228	A	A	1.0	1.0	1.0	1.0	0.0	0.0
3	9513236	T	T	1.0	1.0	1.0	1.0	0.0	0.0
3	9513325	T	T	1.0	1.0	1.0	1.0	0.0888888888889	0.0
3	9513351	A	A	1.0	0.0	1.0	1.0	1.0	1.0
3	9513391	T	T	1.0	1.0	1.0	1.0	0.0	0.0
3	9513398	A	A	1.0	1.0	1.0	1.0	0.0	0.0
3	9513625	C	C	1.0	1.0	1.0	1.0	1.0	0.0
3	9513712	C	C	1.0	0.0	1.0	1.0	1.0	1.0
3	9513736	G	G	1.0	1.0	1.0	1.0	0.393939393939	1.0
3	9513775	A	A	1.0	1.0	1.0	0.583333333333	0.0689655172414	0.0
3	9513798	A	A	1.0	1.0	1.0	0.576923076923	0.225806451613	0.0
3	9513850	C	C	0.0	1.0	1.0	1.0	1.0	1.0
3	9513901	T	T	1.0	1.0	1.0	1.0	0.921052631579	0.0
3	9513904	C	C	1.0	0.0	0.810810810811	1.0	1.0	1.0
3	9513998	A	A	1.0	1.0	1.0	1.0	0.0512820512821	1.0
3	9514081	T	C	0.0	0.0	0.888888888889	0.0	1.0	1.0
3	9514096	A	C	0.0	0.0	0.9	0.0	1.0	1.0
3	9514237	A	G	0.0	0.0	0.888888888889	0.0	1.0	1.0
3	9514246	A	A	1.0	1.0	0.107142857143	1.0	0.282051282051	0.0
3	9514326	C	C	1.0	1.0	1.0	1.0	0.731707317073	1.0
3	9514332	T	T	1.0	1.0	1.0	0.357142857143	1.0	1.0
3	9514361	A	T	0.0	0.0	0.952380952381	0.0	1.0	1.0
3	9514414	C	C	1.0	1.0	0.0882352941176	1.0	1.0	1.0
3	9514421	C	C	1.0	1.0	0.121212121212	1.0	1.0	1.0
3	9514470	G	G	1.0	1.0	1.0	1.0	0.6	1.0
3	9514522	C	C	1.0	1.0	0.0967741935484	1.0	0.0	0.0
3	9514532	C	C	1.0	1.0	1.0	1.0	0.0	0.0
3	9514542	G	G	1.0	1.0	1.0	1.0	0.702702702703	1.0
3	9514552	T	T	1.0	1.0	1.0	1.0	0.0	0.0
3	9514581	T	C	0.0	0.0	0.928571428571	0.0	1.0	1.0
3	9514620	G	G	0.0	1.0	0.0606060606061	1.0	1.0	1.0
3	9514624	A	C	1.0	0.0	0.941176470588	0.0	1.0	1.0
3	9514625	C	C	1.0	1.0	1.0	0.433333333333	1.0	1.0
3	9514644	A	T	0.0	0.0	1.0	0.0	1.0	1.0
3	9514662	A	T	0.0	0.0	0.973684210526	0.0	1.0	1.0
3	9514710	C	C	1.0	1.0	1.0	1.0	0.634146341463	1.0
3	9514716	C	C	1.0	1.0	0.133333333333	1.0	1.0	1.0
3	9514725	G	G	0.0	1.0	1.0	1.0	1.0	1.0
3	9514726	G	G	0.0	1.0	1.0	1.0	1.0	1.0
3	9514731	T	A	1.0	0.0	0.777777777778	0.0	1.0	1.0
3	9514742	T	T	0.0	1.0	1.0	1.0	1.0	1.0
3	9514779	A	A	0.0	1.0	1.0	1.0	1.0	1.0
3	9514789	G	G	1.0	1.0	0.194444444444	1.0	1.0	1.0
3	9514845	C	C	1.0	1.0	1.0	1.0	0.645161290323	1.0
3	9514863	G	G	0.0	1.0	1.0	0.666666666667	0.0	1.0
3	9514916	T	T	0.0	1.0	1.0	0.68	1.0	1.0
3	9514999	T	T	1.0	1.0	0.137931034483	1.0	0.0	0.0
3	9515166	A	A	1.0	1.0	0.114285714286	1.0	0.263157894737	0.0
3	9515207	C	C	1.0	1.0	1.0	1.0	0.612903225806	1.0
3	9515208	A	A	1.0	1.0	1.0	1.0	0.6	1.0
3	9515254	G	G	1.0	1.0	1.0	0.625	0.0	0.0
3	9515332	C	C	1.0	1.0	1.0	1.0	0.0	0.0
3	9515549	T	T	1.0	1.0	0.0909090909091	1.0	1.0	1.0
3	9515551	C	C	1.0	1.0	1.0	0.366666666667	1.0	1.0
3	9515623	C	C	1.0	1.0	1.0	1.0	0.0	0.0
3	9515659	G	A	0.0	0.0	1.0	0.0	1.0	1.0
3	9515701	G	G	1.0	1.0	1.0	1.0	1.0	0.0
3	9515707	T	T	1.0	1.0	1.0	1.0	1.0	0.0
3	9515800	G	G	1.0	1.0	0.2	1.0	1.0	1.0
3	9515815	G	G	1.0	1.0	1.0	1.0	0.263157894737	1.0
3	9515818	C	C	1.0	1.0	0.205882352941	1.0	1.0	1.0
3	9515819	G	G	1.0	1.0	1.0	1.0	0.263157894737	1.0
3	9515827	G	G	1.0	1.0	1.0	1.0	0.75	0.0
3	9515926	G	G	1.0	1.0	1.0	1.0	0.0	0.0
3	9516052	G	G	1.0	1.0	1.0	1.0	0.736842105263	0.0
3	9516056	G	A	0.0	0.0	0.809523809524	0.0	1.0	1.0
3	9516083	C	G	0.0	0.0	0.820512820513	0.0	1.0	1.0
3	9516111	T	T	1.0	1.0	0.179487179487	1.0	1.0	1.0
3	9516147	C	C	1.0	1.0	0.159090909091	1.0	1.0	1.0
3	9516184	C	C	1.0	1.0	1.0	1.0	0.266666666667	0.0
3	9516192	G	G	0.0	1.0	1.0	1.0	1.0	1.0
3	9516203	T	T	1.0	1.0	0.19512195122	1.0	0.0	0.0
3	9516232	A	A	1.0	1.0	0.170212765957	1.0	0.0	0.0
3	9516236	C	C	1.0	1.0	1.0	1.0	0.666666666667	1.0
3	9516240	A	A	1.0	1.0	0.173913043478	1.0	1.0	1.0
3	9516291	C	C	1.0	1.0	1.0	1.0	1.0	0.0
3	9516364	T	C	1.0	0.0	1.0	0.307692307692	1.0	1.0
3	9516381	C	C	1.0	1.0	1.0	1.0	1.0	0.0
3	9516412	T	T	1.0	1.0	1.0	1.0	0.783783783784	1.0
3	9516433	T	T	1.0	1.0	1.0	1.0	0.0	0.0
3	9516437	A	A	1.0	1.0	1.0	1.0	0.0	0.0
3	9516464	A	A	1.0	1.0	1.0	1.0	0.0	0.0
3	9516513	A	A	1.0	1.0	0.777777777778	0.71875	1.0	1.0
3	9516604	G	G	1.0	1.0	1.0	1.0	0.705882352941	1.0
3	9516611	T	T	1.0	1.0	1.0	1.0	0.588235294118	1.0
3	9516617	C	C	1.0	1.0	1.0	1.0	0.30303030303	0.0
3	9516665	T	T	1.0	1.0	1.0	1.0	0.612903225806	1.0
3	9516697	A	A	1.0	1.0	1.0	1.0	0.21875	1.0
3	9516814	C	C	1.0	1.0	1.0	1.0	0.75	0.0
3	9516836	C	C	1.0	1.0	0.21875	1.0	1.0	1.0
3	9516892	G	G	1.0	1.0	0.257142857143	1.0	1.0	1.0
3	9517090	C	C	0.0	1.0	0.931034482759	1.0	0.965517241379	1.0
3	9517139	A	A	1.0	1.0	1.0	1.0	0.222222222222	1.0
3	9517141	G	G	0.0	1.0	1.0	1.0	1.0	1.0
3	9517168	C	C	1.0	0.0	1.0	1.0	1.0	1.0
3	9517189	G	G	1.0	0.0	1.0	1.0	1.0	1.0
3	9517197	T	T	1.0	1.0	1.0	1.0	0.208333333333	0.0
3	9517258	G	G	1.0	1.0	0.142857142857	1.0	1.0	1.0
3	9517339	T	T	1.0	1.0	1.0	1.0	0.722222222222	1.0
3	9517429	C	C	1.0	1.0	1.0	1.0	0.34375	1.0
3	9517435	A	C	0.0	0.0	1.0	0.260869565217	1.0	1.0
3	9517441	A	C	0.0	0.0	1.0	0.227272727273	1.0	1.0
3	9517495	C	C	1.0	1.0	0.181818181818	1.0	1.0	1.0
3	9517507	T	T	1.0	1.0	0.0	1.0	1.0	1.0
3	9517525	C	C	1.0	0.0	1.0	1.0	1.0	1.0
3	9517556	G	G	1.0	0.0	1.0	1.0	1.0	1.0
3	9517762	G	G	1.0	1.0	1.0	1.0	0.645161290323	1.0
3	9517767	A	A	1.0	1.0	1.0	0.619047619048	1.0	1.0
3	9517876	T	T	1.0	1.0	0.121212121212	1.0	1.0	1.0
3	9517917	C	A	0.0	0.0	0.857142857143	0.633333333333	1.0	1.0
3	9517944	G	G	1.0	1.0	1.0	0.481481481481	1.0	1.0
3	9517948	A	A	1.0	1.0	1.0	0.444444444444	1.0	1.0
3	9517955	G	G	1.0	1.0	1.0	1.0	0.0	0.0
3	9517960	C	C	1.0	1.0	0.0666666666667	1.0	1.0	1.0
3	9517970	C	C	1.0	1.0	0.0357142857143	1.0	1.0	1.0
3	9517995	G	G	1.0	1.0	0.103448275862	1.0	1.0	1.0
3	9518019	G	G	1.0	0.0	0.129032258065	0.424242424242	1.0	1.0
3	9518024	A	A	1.0	1.0	1.0	1.0	0.0	0.0
3	9518069	T	T	1.0	1.0	0.297297297297	1.0	0.0	0.0
3	9518071	C	C	1.0	1.0	0.315789473684	1.0	0.0	0.0
3	9518072	G	G	1.0	1.0	1.0	0.965517241379	0.0	0.0
3	9518076	C	C	1.0	1.0	1.0	1.0	0.0	0.0
3	9518082	T	T	1.0	1.0	1.0	0.478260869565	1.0	1.0
3	9518084	A	A	1.0	1.0	1.0	0.478260869565	1.0	1.0
3	9518092	A	A	1.0	1.0	1.0	0.48	0.0	0.0
3	9518094	C	C	1.0	1.0	0.264705882353	1.0	1.0	1.0
3	9518107	A	A	1.0	0.0	1.0	1.0	1.0	1.0
3	9518160	C	T	0.0	1.0	1.0	0.739130434783	1.0	1.0
3	9518170	T	A	0.0	1.0	0.0	1.0	1.0	1.0
3	9518179	A	A	1.0	1.0	1.0	0.35	1.0	1.0
3	9518181	G	G	1.0	1.0	1.0	0.35	1.0	1.0
3	9518187	G	G	1.0	0.0	1.0	1.0	1.0	1.0
3	9518195	T	C	0.0	1.0	0.0	0.0	1.0	1.0
3	9518210	A	A	1.0	1.0	1.0	1.0	0.0	0.0
3	9518215	G	G	1.0	1.0	1.0	1.0	0.675675675676	1.0
3	9518224	G	G	1.0	0.0	1.0	1.0	1.0	1.0
3	9518226	C	T	0.0	1.0	0.0	0.0	1.0	1.0
3	9518236	T	T	1.0	1.0	1.0	0.375	1.0	1.0
3	9518246	T	T	1.0	1.0	1.0	1.0	0.0277777777778	1.0
3	9518282	T	T	1.0	1.0	1.0	0.458333333333	1.0	1.0
3	9518285	A	G	1.0	1.0	1.0	0.52	1.0	1.0
3	9518291	G	G	1.0	0.0	1.0	1.0	1.0	1.0
3	9518427	A	A	1.0	1.0	1.0	0.5	1.0	1.0
3	9518447	A	A	1.0	0.0	1.0	1.0	1.0	1.0
3	9518448	A	A	0.0	1.0	0.0	0.45	1.0	1.0
3	9518456	G	A	1.0	0.0	1.0	0.0	1.0	0.933333333333
3	9518460	A	A	1.0	0.0	1.0	1.0	1.0	1.0
3	9518473	G	G	1.0	0.0	1.0	1.0	1.0	1.0
3	9518476	C	C	1.0	0.0	0.178571428571	0.192307692308	1.0	1.0
3	9518484	C	C	0.0	1.0	0.888888888889	1.0	1.0	1.0
3	9518540	A	A	1.0	1.0	1.0	0.382352941176	1.0	1.0
3	9518568	A	A	1.0	1.0	0.1	0.590909090909	1.0	1.0
3	9518580	C	C	1.0	0.0	1.0	1.0	1.0	1.0
3	9518582	A	A	1.0	1.0	0.217391304348	0.642857142857	0.0	0.0
3	9518606	C	C	0.0	1.0	0.914285714286	0.366666666667	1.0	1.0
3	9518608	G	G	1.0	1.0	1.0	0.633333333333	1.0	1.0
3	9518615	C	C	1.0	1.0	1.0	0.692307692308	1.0	1.0
3	9518616	A	T	0.0	0.0	0.925925925926	0.307692307692	1.0	1.0
3	9518621	C	C	1.0	1.0	1.0	1.0	0.0	0.0
3	9518673	G	G	1.0	1.0	1.0	1.0	0.509803921569	0.0
3	9518695	T	T	1.0	0.0	1.0	1.0	1.0	1.0
3	9518701	A	C	0.0	0.0	1.0	1.0	1.0	1.0
3	9518787	G	G	1.0	1.0	1.0	1.0	0.775	0.0
3	9518792	G	G	1.0	0.0	1.0	1.0	1.0	1.0
3	9518936	A	A	1.0	1.0	0.277777777778	1.0	1.0	1.0
3	9518937	A	A	1.0	0.0	1.0	1.0	1.0	1.0
3	9518946	T	T	1.0	1.0	1.0	0.567567567568	1.0	1.0
3	9518949	C	C	1.0	1.0	1.0	1.0	0.0	0.0
3	9518963	G	A	0.0	1.0	1.0	1.0	1.0	1.0
3	9518969	G	G	1.0	0.0	1.0	1.0	1.0	1.0
3	9518970	T	T	1.0	1.0	0.823529411765	0.0	1.0	1.0
3	9518990	A	A	1.0	1.0	0.122448979592	1.0	1.0	1.0
3	9519065	C	C	1.0	1.0	0.162162162162	1.0	1.0	1.0
3	9519079	T	T	1.0	0.0	1.0	1.0	1.0	1.0
3	9519085	G	T	0.0	0.0	0.15625	1.0	0.782608695652	1.0
3	9519101	G	G	1.0	0.0	1.0	1.0	1.0	1.0
3	9519109	T	T	1.0	1.0	0.8125	0.428571428571	0.255319148936	0.0
3	9519133	G	G	0.0	1.0	1.0	1.0	1.0	1.0
3	9519156	G	G	1.0	1.0	1.0	0.512820512821	1.0	1.0
3	9519161	A	A	0.0	1.0	1.0	1.0	1.0	1.0
3	9519183	T	T	1.0	0.0	1.0	1.0	1.0	1.0
3	9519190	A	A	1.0	1.0	1.0	1.0	0.0	0.0
3	9519192	A	A	1.0	1.0	0.216216216216	1.0	1.0	1.0
3	9519193	G	G	1.0	1.0	1.0	1.0	0.230769230769	0.0
3	9519261	A	A	1.0	1.0	0.204081632653	1.0	0.0	0.0
3	9519266	A	G	1.0	1.0	0.204081632653	1.0	1.0	1.0
3	9519282	A	A	0.0	1.0	1.0	1.0	1.0	1.0
3	9519283	G	G	1.0	1.0	0.222222222222	1.0	1.0	1.0
3	9519300	G	G	1.0	1.0	1.0	1.0	0.452380952381	0.0
3	9519341	G	G	1.0	1.0	1.0	1.0	0.615384615385	1.0
3	9519358	G	G	1.0	0.0	0.936170212766	0.41935483871	1.0	1.0
3	9519363	T	G	0.0	1.0	0.0652173913043	0.606060606061	1.0	1.0
3	9519377	G	G	1.0	1.0	1.0	1.0	0.483870967742	0.0
3	9519383	T	T	1.0	1.0	1.0	1.0	0.485714285714	0.0
3	9519408	A	A	0.0	0.0	1.0	0.0	1.0	1.0
3	9519453	A	A	1.0	1.0	1.0	0.5	1.0	1.0
3	9519462	G	G	0.0	1.0	1.0	0.533333333333	1.0	1.0
3	9519471	C	C	1.0	0.0	1.0	1.0	1.0	1.0
3	9519474	G	G	0.0	1.0	1.0	0.481481481481	1.0	1.0
3	9519480	G	G	1.0	1.0	0.181818181818	1.0	1.0	1.0
3	9519494	T	T	1.0	1.0	1.0	1.0	0.185185185185	0.0
3	9519503	G	G	1.0	1.0	1.0	1.0	0.193548387097	0.0
3	9519542	A	A	1.0	1.0	1.0	0.5	1.0	1.0
3	9519544	G	G	1.0	1.0	1.0	1.0	0.62962962963	1.0
3	9519550	G	G	1.0	0.0	1.0	1.0	1.0	1.0
3	9519560	G	G	1.0	1.0	1.0	1.0	0.7	1.0
3	9519569	G	G	1.0	1.0	1.0	1.0	0.0	0.0
3	9519586	T	T	0.0	1.0	1.0	1.0	1.0	1.0
3	9519689	A	G	0.0	1.0	0.9	0.0	1.0	1.0
3	9519705	A	A	1.0	1.0	1.0	0.416666666667	1.0	1.0
3	9519723	G	G	1.0	1.0	1.0	1.0	0.6	1.0
3	9519754	C	C	1.0	1.0	0.121212121212	1.0	1.0	1.0
3	9519887	C	C	1.0	1.0	0.181818181818	1.0	1.0	1.0
3	9519941	A	A	1.0	1.0	1.0	1.0	0.0	0.0
3	9520043	T	T	1.0	1.0	0.282051282051	1.0	0.0	0.0
3	9520050	C	C	1.0	1.0	1.0	1.0	0.34	1.0
3	9520088	G	G	0.0	0.0	1.0	0.0	1.0	1.0
3	9520120	A	A	1.0	1.0	0.285714285714	1.0	1.0	1.0
3	9520176	T	T	1.0	1.0	1.0	1.0	0.627906976744	1.0
3	9520203	G	G	1.0	1.0	1.0	1.0	0.0	0.0
3	9520204	T	T	1.0	1.0	1.0	1.0	0.0	0.0
3	9520238	C	C	1.0	1.0	1.0	0.0	1.0	1.0
3	9520294	A	A	1.0	1.0	1.0	1.0	0.0	0.0
3	9520346	C	G	0.0	1.0	0.214285714286	0.390243902439	1.0	1.0
3	9520506	T	T	1.0	1.0	1.0	1.0	0.0	0.0
3	9520537	C	C	1.0	1.0	1.0	0.410256410256	1.0	1.0
3	9520601	C	C	1.0	1.0	0.225	1.0	1.0	1.0
3	9520614	T	T	1.0	0.0	1.0	1.0	1.0	1.0
3	9520626	A	A	1.0	1.0	1.0	1.0	0.609756097561	1.0
3	9520640	C	T	0.0	0.0	0.839285714286	0.0	1.0	1.0
3	9520679	T	T	1.0	1.0	1.0	1.0	0.0	0.0
3	9520682	A	A	1.0	1.0	1.0	1.0	0.0	0.0
3	9520706	G	G	1.0	1.0	1.0	1.0	0.0	0.0
3	9520741	A	A	1.0	1.0	0.108108108108	1.0	0.878048780488	1.0
3	9520763	G	G	1.0	1.0	0.128205128205	1.0	0.0	0.0
3	9520778	A	A	1.0	1.0	1.0	1.0	0.15	0.0
3	9520785	T	T	1.0	1.0	0.147058823529	1.0	1.0	1.0
3	9520802	C	C	1.0	1.0	0.972222222222	1.0	0.0	0.0
3	9520806	A	A	1.0	1.0	0.184210526316	1.0	1.0	1.0
3	9520814	G	G	1.0	0.0	0.846153846154	1.0	1.0	1.0
3	9520913	A	A	1.0	1.0	0.255813953488	1.0	0.0	0.0
3	9520924	C	C	1.0	1.0	0.238095238095	1.0	1.0	1.0
3	9520934	G	G	1.0	1.0	1.0	0.470588235294	1.0	1.0
3	9520948	T	T	1.0	1.0	0.1	1.0	1.0	1.0
3	9520959	T	T	1.0	1.0	1.0	1.0	0.5625	0.0
3	9521061	A	T	1.0	0.0	0.0	0.0	1.0	1.0
3	9521080	T	T	1.0	1.0	0.2	1.0	1.0	1.0
3	9521242	C	C	1.0	1.0	1.0	1.0	0.0	0.0
3	9521257	T	T	1.0	1.0	1.0	1.0	0.0	0.0
3	9521274	A	A	1.0	1.0	1.0	1.0	0.0	0.0
3	9521332	A	A	1.0	1.0	1.0	1.0	0.333333333333	0.0
3	9521408	T	T	1.0	1.0	0.115384615385	1.0	1.0	1.0
3	9521463	T	T	1.0	0.0	1.0	0.0	1.0	1.0
3	9521496	C	C	1.0	1.0	1.0	0.0	1.0	1.0
3	9521498	A	A	1.0	1.0	1.0	1.0	0.822222222222	1.0
3	9521525	A	G	1.0	1.0	0.862068965517	1.0	0.0	0.0
3	9521541	G	G	1.0	1.0	1.0	1.0	1.0	0.0
3	9521555	G	G	0.0	0.0	1.0	0.447368421053	1.0	1.0
3	9521567	A	A	0.0	0.0	1.0	0.0	1.0	1.0
3	9521584	T	T	1.0	1.0	0.2	1.0	1.0	1.0
3	9521608	C	C	0.0	0.0	0.833333333333	0.478260869565	1.0	1.0
3	9521624	G	G	0.0	0.0	0.794117647059	0.521739130435	1.0	1.0
3	9521626	C	C	1.0	1.0	1.0	1.0	0.0	0.0
3	9521653	T	A	1.0	1.0	0.21875	1.0	0.0	0.0
3	9521742	G	G	1.0	1.0	1.0	1.0	0.0	0.0
3	9521743	C	C	1.0	1.0	1.0	1.0	0.0	0.0
3	9521764	C	C	1.0	1.0	1.0	1.0	0.0	0.0
3	9521780	G	G	1.0	1.0	0.181818181818	1.0	1.0	1.0
3	9521807	C	C	1.0	1.0	0.21875	1.0	0.0	0.0
3	9521823	C	A	0.0	0.0	0.735294117647	0.0	1.0	1.0
3	9521875	T	T	1.0	0.0	1.0	1.0	1.0	1.0
3	9521883	A	A	1.0	0.0	1.0	1.0	1.0	1.0
3	9521891	G	T	0.0	1.0	0.8	0.0	1.0	1.0
3	9521917	A	A	1.0	0.0	1.0	1.0	1.0	1.0
3	9522004	C	C	1.0	1.0	1.0	1.0	0.4	0.0
3	9522018	C	C	1.0	1.0	1.0	1.0	0.606060606061	1.0
3	9522134	A	A	1.0	1.0	1.0	0.297297297297	1.0	1.0
3	9522136	A	A	1.0	1.0	0.103448275862	1.0	1.0	1.0
3	9522147	T	T	1.0	1.0	1.0	0.279069767442	1.0	1.0
3	9522270	G	G	1.0	1.0	1.0	0.41935483871	1.0	1.0
3	9522300	G	C	0.0	0.0	0.847826086957	0.68	1.0	1.0
3	9522410	A	A	1.0	1.0	1.0	0.666666666667	1.0	1.0
3	9522425	T	T	1.0	1.0	0.1875	0.975609756098	1.0	1.0
3	9522677	T	G	0.0	0.0	1.0	1.0	1.0	1.0
3	9522688	G	G	1.0	1.0	0.0952380952381	1.0	1.0	1.0
3	9522696	G	G	1.0	1.0	1.0	0.583333333333	1.0	1.0
3	9522736	T	T	1.0	1.0	0.178571428571	1.0	0.0	0.0
3	9522939	T	T	1.0	0.0	1.0	1.0	1.0	1.0
3	9523033	C	C	1.0	1.0	0.117647058824	1.0	1.0	1.0
3	9523220	C	C	1.0	1.0	0.05	1.0	1.0	1.0
3	9523248	C	C	1.0	1.0	0.0909090909091	1.0	0.689655172414	1.0
3	9523259	T	T	0.0	0.0	0.954545454545	1.0	1.0	1.0
3	9523289	A	A	0.0	0.0	0.0	1.0	1.0	1.0
3	9523301	G	G	1.0	1.0	0.166666666667	1.0	1.0	1.0
3	9523334	C	T	1.0	1.0	1.0	0.0	1.0	1.0
3	9523460	G	G	0.0	0.0	0.0	1.0	1.0	1.0
3	9523505	A	A	1.0	1.0	1.0	0.285714285714	1.0	1.0
3	9523538	G	G	0.0	1.0	1.0	1.0	1.0	1.0
3	9523901	G	G	1.0	1.0	1.0	0.363636363636	1.0	1.0
3	9523953	G	G	0.0	1.0	1.0	1.0	1.0	1.0
3	9523957	C	C	1.0	1.0	1.0	1.0	0.0	0.0
3	9523966	C	C	1.0	1.0	1.0	1.0	0.0	0.0
3	9523971	G	G	1.0	1.0	1.0	1.0	0.0	0.0
3	9523974	C	C	0.0	0.0	1.0	1.0	1.0	1.0
3	9523990	G	G	1.0	1.0	1.0	1.0	0.0	0.0
3	9524098	G	G	1.0	0.0	1.0	0.75	1.0	1.0
3	9524182	C	C	1.0	1.0	1.0	0.416666666667	1.0	1.0
3	9524200	A	A	1.0	1.0	1.0	0.552631578947	1.0	1.0
3	9524245	G	G	1.0	1.0	1.0	1.0	0.742857142857	1.0
3	9524249	T	T	1.0	1.0	1.0	1.0	0.771428571429	1.0
3	9524250	T	T	1.0	1.0	1.0	1.0	0.771428571429	1.0
3	9524252	A	A	1.0	1.0	1.0	1.0	0.771428571429	1.0
3	9524253	A	A	1.0	1.0	1.0	1.0	0.764705882353	1.0
3	9524255	G	G	1.0	1.0	1.0	1.0	0.771428571429	1.0
3	9524260	G	G	1.0	1.0	1.0	1.0	0.777777777778	1.0
3	9524262	C	C	1.0	1.0	1.0	1.0	0.783783783784	1.0
3	9524269	T	T	1.0	1.0	1.0	1.0	0.8	1.0
3	9524271	A	A	1.0	1.0	1.0	1.0	0.8	1.0
3	9524272	T	T	1.0	1.0	1.0	1.0	0.789473684211	1.0
3	9524282	G	G	1.0	1.0	1.0	1.0	1.0	0.0
3	9524288	T	T	1.0	0.0	1.0	1.0	1.0	1.0
3	9524292	T	T	1.0	1.0	0.9375	0.633333333333	1.0	1.0
3	9524417	G	G	1.0	1.0	1.0	1.0	0.676470588235	1.0
3	9524573	G	G	1.0	1.0	0.829268292683	1.0	0.0	0.0
3	9524591	T	T	1.0	1.0	0.783783783784	1.0	1.0	1.0
3	9524596	T	T	1.0	1.0	1.0	1.0	0.0	0.0
3	9524686	G	G	1.0	1.0	1.0	1.0	0.030303030303	1.0
3	9524734	G	G	1.0	1.0	0.266666666667	1.0	1.0	1.0
3	9525039	C	C	1.0	1.0	0.294117647059	1.0	1.0	1.0
3	9525114	C	C	1.0	1.0	1.0	1.0	0.0	0.0
3	9525117	G	G	1.0	1.0	1.0	1.0	0.74358974359	1.0
3	9525130	G	G	1.0	1.0	0.178571428571	1.0	1.0	1.0
3	9525152	T	T	1.0	1.0	0.12	1.0	1.0	1.0
3	9525156	G	G	1.0	1.0	1.0	1.0	0.666666666667	1.0
3	9525197	C	C	0.0	0.0	1.0	0.551724137931	1.0	1.0
3	9525204	T	T	1.0	1.0	0.222222222222	1.0	1.0	1.0
3	9525212	C	C	1.0	1.0	1.0	1.0	0.558823529412	0.0
3	9525852	A	A	0.0	1.0	1.0	1.0	1.0	1.0
3	9525912	T	T	1.0	1.0	0.755555555556	0.558823529412	0.5	1.0
3	9525938	C	T	1.0	0.0	0.186046511628	1.0	1.0	1.0
3	9526012	A	A	1.0	1.0	0.117647058824	1.0	1.0	1.0
3	9526164	T	T	1.0	1.0	1.0	1.0	1.0	0.0
3	9526165	A	A	1.0	1.0	1.0	1.0	1.0	0.0
3	9526191	C	C	1.0	1.0	1.0	1.0	1.0	0.0
3	9526198	A	A	1.0	1.0	1.0	1.0	0.95	0.0
3	9526297	C	C	1.0	1.0	1.0	1.0	0.607142857143	1.0
3	9526414	T	T	1.0	1.0	1.0	1.0	0.515151515152	1.0
3	9526508	G	G	1.0	1.0	0.111111111111	1.0	1.0	1.0
3	9526517	G	G	1.0	1.0	1.0	1.0	0.791666666667	1.0
3	9526660	T	C	1.0	1.0	0.1	0.5	1.0	0.0
3	9526775	G	G	1.0	1.0	1.0	1.0	0.634146341463	1.0
3	9526787	A	A	1.0	1.0	1.0	1.0	0.684210526316	1.0
3	9526802	A	A	1.0	1.0	0.0526315789474	1.0	1.0	1.0
3	9526804	A	T	1.0	1.0	1.0	1.0	0.545454545455	0.0
3	9526840	C	C	1.0	1.0	0.0416666666667	1.0	1.0	1.0
3	9526869	C	C	1.0	1.0	1.0	1.0	1.0	0.0
3	9526889	A	A	1.0	0.037037037037	1.0	1.0	0.886363636364	1.0
3	9526969	C	C	1.0	1.0	1.0	1.0	0.487804878049	1.0
3	9526971	T	T	1.0	1.0	0.170212765957	1.0	1.0	1.0
3	9527064	C	C	1.0	0.0	1.0	1.0	1.0	1.0
3	9527113	C	C	1.0	1.0	1.0	1.0	0.548387096774	0.0
3	9527260	G	G	1.0	0.0	1.0	1.0	1.0	0.030303030303
3	9527576	A	A	1.0	1.0	0.0869565217391	1.0	1.0	1.0
3	9527633	T	T	1.0	1.0	0.107142857143	1.0	0.0	0.0
3	9527658	G	G	1.0	1.0	0.0740740740741	1.0	0.612903225806	1.0
3	9527770	G	G	1.0	0.0	1.0	1.0	1.0	1.0
3	9527852	G	G	1.0	1.0	0.96875	1.0	0.545454545455	0.0
3	9527870	G	G	1.0	1.0	1.0	1.0	0.636363636364	1.0
3	9527874	T	T	0.0	1.0	1.0	1.0	1.0	1.0
3	9527982	A	A	1.0	0.0	0.863636363636	0.0	1.0	1.0
3	9527989	A	A	0.958333333333	0.870967741935	0.909090909091	1.0	0.971428571429	0.944444444444
3	9528092	G	G	1.0	1.0	1.0	1.0	0.0	0.0
3	9528139	A	A	1.0	1.0	1.0	1.0	0.774193548387	0.0
3	9528145	G	G	1.0	1.0	1.0	1.0	0.742857142857	1.0
3	9528186	T	T	1.0	1.0	1.0	1.0	0.666666666667	1.0
3	9528281	A	A	1.0	1.0	1.0	1.0	0.583333333333	1.0
3	9528286	A	A	1.0	0.0	1.0	0.0	1.0	1.0
3	9528358	A	A	1.0	1.0	1.0	0.6875	1.0	1.0
3	9528359	T	T	1.0	1.0	1.0	0.6875	1.0	1.0
3	9528386	T	T	1.0	1.0	0.0967741935484	1.0	1.0	1.0
3	9528400	A	A	1.0	1.0	0.0857142857143	1.0	1.0	1.0
3	9528412	G	C	0.0	0.0	0.914285714286	0.0	1.0	1.0
3	9528420	G	G	0.0	1.0	1.0	0.475	0.980769230769	1.0
3	9528436	T	T	1.0	1.0	1.0	0.975609756098	0.52	1.0
3	9528542	T	T	1.0	1.0	0.153846153846	1.0	1.0	1.0
3	9528595	T	T	1.0	0.0	0.0	1.0	1.0	1.0
3	9529025	G	G	1.0	1.0	1.0	1.0	0.428571428571	1.0
3	9529609	G	G	1.0	0.0	1.0	1.0	0.222222222222	1.0
3	9529612	C	C	1.0	0.0	1.0	1.0	1.0	1.0
3	9529621	A	A	1.0	1.0	1.0	1.0	0.8	0.0
3	9529634	A	A	1.0	1.0	0.137931034483	1.0	1.0	1.0
3	9529678	T	T	1.0	1.0	0.0	1.0	0.0	0.0
3	9529687	A	A	1.0	1.0	1.0	1.0	0.129032258065	1.0
3	9529699	T	T	1.0	1.0	0.194444444444	1.0	1.0	1.0
3	9529713	A	A	1.0	0.0	1.0	1.0	1.0	1.0
3	9529740	A	A	1.0	1.0	1.0	0.451612903226	1.0	1.0
3	9529743	C	C	1.0	1.0	1.0	0.451612903226	0.916666666667	1.0
3	9529760	C	C	1.0	0.0	1.0	1.0	1.0	1.0
3	9529761	C	C	1.0	1.0	1.0	0.34375	1.0	1.0
3	9529772	G	G	1.0	1.0	0.075	1.0	0.925	1.0
3	9529785	A	A	1.0	1.0	1.0	1.0	0.0769230769231	0.0
3	9530068	C	C	1.0	1.0	1.0	1.0	0.0	0.0
3	9530106	A	A	1.0	1.0	0.103448275862	1.0	1.0	1.0
3	9530112	T	T	1.0	1.0	1.0	1.0	0.35	0.0
3	9530153	C	C	1.0	1.0	1.0	1.0	0.0	0.0
3	9530169	T	T	1.0	1.0	1.0	1.0	0.477272727273	1.0
3	9530172	T	T	1.0	1.0	0.291666666667	1.0	1.0	1.0
3	9530193	T	T	1.0	1.0	0.409090909091	1.0	1.0	1.0
3	9530236	T	T	1.0	1.0	1.0	0.357142857143	1.0	1.0
3	9530253	C	C	1.0	1.0	1.0	1.0	0.866666666667	0.0
3	9530303	T	T	1.0	0.0	0.75	0.592592592593	1.0	1.0
3	9530373	C	C	1.0	1.0	0.257142857143	1.0	1.0	1.0
3	9530378	G	G	1.0	1.0	0.257142857143	1.0	0.0	0.0
3	9530425	G	G	1.0	1.0	0.227272727273	1.0	1.0	1.0
3	9530488	G	G	1.0	1.0	1.0	1.0	0.0	0.0
3	9530552	G	A	1.0	1.0	1.0	0.28	1.0	1.0
3	9530577	A	A	1.0	1.0	1.0	1.0	0.657142857143	1.0
3	9530822	C	A	0.0	0.0	0.892857142857	0.0	1.0	1.0
3	9530856	A	A	1.0	1.0	1.0	1.0	0.702702702703	1.0
3	9531077	A	A	1.0	1.0	1.0	0.533333333333	1.0	1.0
3	9531302	C	C	1.0	1.0	0.105263157895	1.0	0.0	0.0
3	9531319	T	T	1.0	1.0	0.217391304348	1.0	0.793103448276	1.0
3	9531390	T	T	1.0	1.0	0.133333333333	1.0	1.0	1.0
3	9531393	A	A	1.0	1.0	0.84375	0.612903225806	1.0	1.0
3	9531458	C	C	1.0	1.0	0.222222222222	1.0	1.0	1.0
3	9532125	G	G	1.0	1.0	1.0	1.0	0.0	0.0
3	9532127	C	C	0.0	1.0	1.0	1.0	1.0	1.0
3	9532131	G	G	1.0	1.0	1.0	1.0	0.74358974359	1.0
3	9532191	C	C	1.0	1.0	1.0	1.0	0.0	0.0
3	9532219	C	A	0.0	0.0	0.9	0.0	1.0	1.0
3	9532411	A	A	1.0	1.0	0.130434782609	1.0	1.0	1.0
3	9532448	C	C	0.0	1.0	1.0	1.0	1.0	1.0
3	9532625	T	T	1.0	0.0	1.0	1.0	1.0	1.0
3	9532652	T	C	0.0	0.0	1.0	0.0	1.0	1.0
3	9532826	T	T	1.0	1.0	0.972222222222	1.0	0.58064516129	0.0
3	9532827	A	A	1.0	1.0	0.972222222222	1.0	0.58064516129	0.0
3	9532834	T	T	1.0	1.0	0.09375	1.0	1.0	1.0
3	9532852	T	C	0.0	1.0	0.911764705882	0.0	1.0	1.0
3	9532855	C	C	1.0	1.0	1.0	0.25	1.0	1.0
3	9532897	C	C	1.0	0.0	1.0	1.0	1.0	1.0
3	9532929	G	G	1.0	1.0	1.0	1.0	0.0	0.0
3	9533027	G	G	1.0	0.0	1.0	1.0	1.0	1.0
3	9533037	C	C	0.0	1.0	1.0	1.0	1.0	1.0
3	9533080	C	C	1.0	1.0	1.0	1.0	0.657894736842	1.0
3	9533101	C	C	1.0	1.0	1.0	1.0	0.675675675676	1.0
3	9533102	T	A	0.0	0.0	1.0	0.333333333333	1.0	1.0
3	9533333	T	T	1.0	1.0	1.0	1.0	0.0	0.0
3	9533363	T	C	0.0	0.0	0.771428571429	0.0	1.0	1.0
3	9533375	G	G	1.0	1.0	0.285714285714	1.0	1.0	1.0
3	9533391	T	T	1.0	1.0	0.269230769231	1.0	1.0	1.0
3	9533441	C	C	1.0	1.0	1.0	1.0	0.0	0.0
3	9533451	A	A	1.0	1.0	1.0	1.0	0.0	0.0
3	9533462	T	T	1.0	1.0	1.0	1.0	0.488372093023	0.0
3	9533467	T	T	1.0	1.0	0.125	1.0	1.0	1.0
3	9533475	G	G	1.0	1.0	0.15625	1.0	1.0	1.0
3	9533484	C	C	1.0	1.0	0.135135135135	1.0	1.0	1.0
3	9533491	A	A	1.0	1.0	0.147058823529	1.0	0.0	0.0
3	9533493	G	G	1.0	1.0	1.0	1.0	0.666666666667	0.0
3	9533495	C	C	1.0	1.0	0.135135135135	1.0	0.558139534884	0.0
3	9533515	A	A	1.0	1.0	1.0	1.0	0.54347826087	0.0
3	9533522	A	A	1.0	1.0	0.222222222222	1.0	1.0	1.0
3	9533525	G	G	1.0	1.0	0.222222222222	1.0	1.0	1.0
3	9533526	C	C	1.0	1.0	0.222222222222	1.0	1.0	1.0
3	9533535	A	A	1.0	1.0	0.19512195122	1.0	1.0	1.0
3	9533544	G	G	1.0	1.0	1.0	0.366666666667	1.0	1.0
3	9533546	A	A	1.0	1.0	0.162162162162	1.0	1.0	1.0
3	9533556	G	G	1.0	1.0	0.153846153846	1.0	1.0	1.0
3	9533563	A	A	1.0	1.0	0.181818181818	1.0	1.0	1.0
3	9533571	A	A	1.0	1.0	0.129032258065	1.0	1.0	1.0
3	9533595	G	G	1.0	1.0	0.178571428571	1.0	0.0	0.0
3	9533596	G	G	1.0	1.0	1.0	1.0	0.0	0.0
3	9533598	T	T	1.0	1.0	1.0	1.0	0.0	0.0
3	9533601	T	T	1.0	1.0	1.0	1.0	0.0	0.0
3	9533610	G	G	1.0	1.0	1.0	1.0	1.0	0.0
3	9533636	T	T	1.0	1.0	0.242424242424	1.0	1.0	1.0
3	9533652	C	C	1.0	1.0	0.722222222222	1.0	1.0	1.0
3	9533665	C	C	1.0	1.0	0.236842105263	1.0	1.0	1.0
3	9533673	T	T	1.0	1.0	0.210526315789	1.0	1.0	1.0
3	9533702	C	T	0.0	1.0	1.0	0.486486486486	1.0	1.0
3	9533724	G	G	1.0	1.0	0.0909090909091	1.0	1.0	1.0
3	9533797	C	C	1.0	0.0	1.0	1.0	1.0	1.0
3	9533839	T	T	1.0	1.0	1.0	1.0	0.734693877551	1.0
3	9533860	C	C	1.0	1.0	1.0	1.0	0.574468085106	1.0
3	9533891	C	C	1.0	1.0	1.0	1.0	0.428571428571	1.0
3	9534122	T	T	1.0	1.0	0.0740740740741	0.5	0.0909090909091	0.0
3	9534246	A	A	1.0	0.0	1.0	1.0	1.0	1.0
3	9534491	G	G	1.0	1.0	0.125	1.0	1.0	1.0
3	9534501	C	C	1.0	1.0	1.0	1.0	0.478260869565	1.0
3	9534641	A	A	1.0	1.0	0.0	1.0	1.0	1.0
3	9534844	C	C	1.0	1.0	1.0	0.0	1.0	1.0
3	9534894	G	G	1.0	1.0	1.0	1.0	1.0	0.0
3	9534921	C	C	0.0	0.0	1.0	1.0	1.0	1.0
3	9534935	A	A	1.0	1.0	1.0	0.323529411765	1.0	1.0
3	9534983	G	G	1.0	1.0	1.0	0.65	1.0	1.0
3	9535013	C	T	1.0	1.0	1.0	0.294117647059	1.0	1.0
3	9535016	A	A	0.0	0.0	0.783783783784	0.705882352941	1.0	1.0
3	9535037	G	G	1.0	1.0	1.0	1.0	0.585365853659	1.0
3	9535067	C	C	0.973684210526	0.235294117647	1.0	1.0	1.0	1.0
3	9535072	A	A	1.0	1.0	1.0	1.0	0.522727272727	0.0
3	9535094	G	G	1.0	1.0	1.0	1.0	0.488372093023	0.0
3	9535126	T	A	0.0	0.0	0.875	0.0	1.0	1.0
3	9535146	A	A	1.0	1.0	0.137931034483	1.0	0.0	0.0
3	9535180	A	A	1.0	1.0	0.0	1.0	1.0	1.0
3	9535234	A	A	1.0	1.0	0.12	1.0	1.0	1.0
3	9535247	G	G	1.0	1.0	1.0	1.0	0.7	1.0
3	9535361	C	C	1.0	1.0	0.193548387097	1.0	1.0	1.0
3	9535483	C	C	1.0	1.0	0.142857142857	1.0	0.285714285714	0.0
3	9535528	C	C	1.0	1.0	1.0	1.0	0.217391304348	1.0
3	9535535	G	G	1.0	1.0	1.0	1.0	0.178571428571	1.0
3	9535539	T	T	1.0	1.0	0.115384615385	0.0	0.814814814815	1.0
3	9535560	A	A	1.0	1.0	1.0	1.0	1.0	0.0
3	9535577	G	G	1.0	1.0	1.0	1.0	0.733333333333	0.0
3	9535589	G	G	1.0	0.0	1.0	1.0	1.0	1.0
3	9535691	T	T	1.0	1.0	1.0	0.675	1.0	1.0
3	9535706	C	C	1.0	1.0	0.1875	1.0	1.0	1.0
3	9535716	C	C	0.0	1.0	1.0	1.0	1.0	1.0
3	9535796	G	G	1.0	1.0	0.157894736842	1.0	1.0	1.0
3	9535797	C	C	1.0	1.0	0.157894736842	1.0	1.0	1.0
3	9535907	T	T	1.0	1.0	1.0	0.5	1.0	1.0
3	9536031	C	C	1.0	1.0	1.0	1.0	0.516129032258	0.0
3	9536033	G	G	1.0	1.0	1.0	1.0	0.0	0.0
3	9536044	G	G	1.0	1.0	1.0	1.0	1.0	0.0
3	9536216	G	G	1.0	0.0	1.0	1.0	1.0	1.0
3	9536413	A	A	1.0	1.0	1.0	1.0	0.0	1.0
3	9536430	T	T	0.0	1.0	1.0	1.0	1.0	1.0
3	9536431	A	A	0.0	1.0	1.0	1.0	1.0	1.0
3	9536603	A	A	0.0	1.0	1.0	1.0	1.0	1.0
3	9536622	G	G	1.0	1.0	1.0	0.358974358974	0.978260869565	1.0
3	9536631	G	G	0.0	1.0	0.90243902439	1.0	1.0	1.0
3	9536632	A	A	1.0	1.0	1.0	0.404761904762	1.0	1.0
3	9536704	T	T	1.0	1.0	0.137931034483	1.0	0.0	0.0
3	9536803	A	A	1.0	1.0	0.964285714286	1.0	0.617021276596	1.0
3	9536900	A	A	0.722222222222	1.0	1.0	1.0	1.0	1.0
3	9536903	A	A	0.722222222222	1.0	1.0	1.0	1.0	1.0
3	9536904	A	A	0.722222222222	1.0	1.0	1.0	1.0	1.0
3	9537053	C	C	1.0	1.0	1.0	0.265306122449	1.0	1.0
3	9537096	A	A	1.0	1.0	1.0	1.0	0.0	0.0
3	9537099	C	C	1.0	1.0	1.0	1.0	0.4375	1.0
3	9537213	T	T	1.0	1.0	0.133333333333	1.0	0.0	0.0
3	9537214	C	C	1.0	0.0	0.870967741935	0.0	1.0	1.0
3	9537276	G	G	1.0	1.0	1.0	0.6	1.0	1.0
3	9537298	A	A	1.0	1.0	1.0	0.483870967742	1.0	1.0
3	9537316	A	A	1.0	1.0	0.529411764706	1.0	1.0	1.0
3	9537328	G	G	1.0	1.0	0.307692307692	1.0	1.0	0.0
3	9537425	T	T	1.0	1.0	1.0	1.0	0.125	0.0
3	9537448	C	T	0.0	1.0	0.171428571429	1.0	1.0	1.0
3	9537456	C	C	1.0	1.0	1.0	1.0	0.0	0.0
3	9537597	A	C	0.0	0.0	1.0	1.0	1.0	1.0
3	9537628	T	C	1.0	0.0	1.0	0.571428571429	1.0	1.0
3	9537695	T	T	1.0	1.0	1.0	1.0	0.75	1.0
3	9537754	C	C	1.0	1.0	1.0	1.0	0.605263157895	1.0
3	9537766	A	A	1.0	1.0	1.0	1.0	1.0	0.0
3	9537823	G	G	1.0	0.0	1.0	1.0	1.0	1.0
3	9537918	T	T	1.0	1.0	1.0	1.0	0.59375	0.0
3	9538215	C	C	1.0	1.0	1.0	1.0	0.0	0.0
3	9538305	A	T	0.0	0.0	0.75	0.363636363636	1.0	1.0
3	9538319	G	G	1.0	1.0	0.2	1.0	0.0	1.0
3	9538747	C	C	1.0	1.0	1.0	0.333333333333	1.0	1.0
3	9538815	A	A	1.0	1.0	0.166666666667	1.0	0.0	0.0
3	9538881	G	G	1.0	1.0	1.0	1.0	0.0	0.0
3	9538893	C	C	1.0	1.0	0.181818181818	1.0	1.0	1.0
3	9538904	C	C	1.0	1.0	1.0	0.642857142857	1.0	1.0
3	9538928	A	A	1.0	1.0	0.242424242424	1.0	0.0	0.0
3	9538941	G	A	0.0	0.0	1.0	0.463414634146	1.0	1.0
3	9538943	T	T	1.0	1.0	0.0	0.547619047619	1.0	1.0
3	9538947	T	T	1.0	1.0	1.0	1.0	0.0	0.0
3	9539238	C	C	0.0	1.0	1.0	1.0	1.0	1.0
3	9539258	G	G	1.0	0.0	0.125	1.0	1.0	1.0
3	9539264	A	A	1.0	0.0	1.0	1.0	1.0	1.0
3	9539353	G	G	1.0	1.0	1.0	1.0	0.647058823529	0.0
3	9539355	A	A	1.0	0.971428571429	0.0384615384615	1.0	0.3125	0.0
3	9539369	A	A	1.0	1.0	1.0	1.0	0.617647058824	0.0
3	9539372	G	G	1.0	1.0	1.0	1.0	0.0	0.0
3	9539464	G	G	1.0	1.0	1.0	1.0	0.0	0.0
3	9539487	A	A	1.0	1.0	0.108108108108	1.0	1.0	1.0
3	9539515	T	T	0.0	0.0	1.0	0.0	1.0	1.0
3	9539526	G	G	1.0	1.0	1.0	0.407407407407	1.0	1.0
3	9539542	C	G	0.0	0.0	0.961538461538	0.0	1.0	1.0
3	9539647	G	G	1.0	1.0	1.0	0.615384615385	1.0	1.0
3	9539692	A	A	1.0	1.0	1.0	1.0	0.771428571429	1.0
3	9539713	T	T	1.0	1.0	0.190476190476	1.0	1.0	1.0
3	9539717	G	G	1.0	1.0	0.190476190476	1.0	1.0	1.0
3	9539743	A	A	1.0	0.0	0.0869565217391	1.0	0.789473684211	1.0
3	9539823	G	G	1.0	1.0	1.0	1.0	0.98	0.0
3	9539841	G	G	0.0	0.0	1.0	1.0	1.0	1.0
3	9539855	G	C	1.0	0.0	0.0	0.0	1.0	1.0
3	9539878	G	G	0.0	1.0	1.0	1.0	1.0	1.0
3	9539879	G	G	0.0	1.0	1.0	1.0	1.0	1.0
3	9539882	A	A	1.0	1.0	1.0	0.258064516129	1.0	1.0
3	9539888	G	G	1.0	1.0	1.0	1.0	1.0	0.0
3	9539925	G	G	1.0	1.0	1.0	1.0	0.594594594595	1.0
3	9539937	T	T	1.0	1.0	0.0689655172414	1.0	1.0	1.0
3	9539955	A	A	1.0	1.0	0.107142857143	1.0	0.459459459459	0.0
3	9539995	T	T	1.0	1.0	1.0	1.0	0.657894736842	1.0
3	9540012	G	G	1.0	1.0	1.0	0.481481481481	1.0	1.0
3	9540024	T	T	0.0	1.0	1.0	0.0	1.0	1.0
3	9540063	C	T	0.0	0.0	0.947368421053	0.0	1.0	1.0
3	9540116	C	C	1.0	1.0	0.0888888888889	1.0	1.0	1.0
3	9540127	T	T	1.0	1.0	1.0	1.0	0.0	0.0
3	9540177	A	A	0.0	1.0	1.0	1.0	1.0	1.0
3	9540206	A	A	1.0	1.0	1.0	1.0	0.0	0.0
3	9540221	A	A	0.0	1.0	1.0	1.0	1.0	1.0
3	9540312	G	G	1.0	1.0	1.0	1.0	0.0	0.0
3	9540375	A	A	1.0	1.0	1.0	1.0	0.636363636364	1.0
3	9540418	G	G	1.0	1.0	0.178571428571	1.0	0.0	0.0
3	9540426	C	C	1.0	1.0	1.0	1.0	0.0	0.0
3	9540451	A	A	1.0	1.0	0.103448275862	1.0	0.0	0.0
3	9540481	A	A	1.0	1.0	1.0	1.0	0.612903225806	1.0
3	9540760	T	T	1.0	0.0	1.0	0.821428571429	0.925925925926	1.0
3	9540789	G	G	1.0	0.0	1.0	0.285714285714	1.0	1.0
3	9541019	C	T	0.0	0.0	1.0	1.0	1.0	1.0
3	9541039	A	A	1.0	1.0	0.939393939394	0.677419354839	1.0	1.0
3	9541040	T	T	1.0	1.0	1.0	1.0	1.0	0.0
3	9541047	A	A	0.0	1.0	0.939393939394	1.0	1.0	1.0
3	9541062	C	C	1.0	0.0	1.0	1.0	1.0	1.0
3	9541205	A	A	1.0	1.0	0.1875	1.0	1.0	1.0
3	9541290	C	C	1.0	1.0	1.0	1.0	0.0	0.0
3	9541294	T	T	1.0	1.0	0.972972972973	0.448275862069	1.0	1.0
3	9541501	T	T	1.0	1.0	1.0	1.0	0.3125	0.0
3	9541534	A	A	1.0	1.0	0.0	1.0	1.0	1.0
3	9541535	G	G	1.0	1.0	0.0	1.0	1.0	1.0
3	9541559	T	T	1.0	1.0	0.106382978723	1.0	1.0	1.0
3	9541567	G	G	1.0	1.0	1.0	0.738095238095	1.0	1.0
3	9541576	A	A	1.0	1.0	1.0	0.763157894737	1.0	1.0
3	9541584	A	A	1.0	1.0	0.181818181818	1.0	1.0	1.0
3	9541585	C	C	1.0	1.0	0.228571428571	1.0	1.0	1.0
3	9541599	A	A	1.0	1.0	1.0	1.0	0.576923076923	0.0
3	9541610	C	C	1.0	1.0	0.178571428571	1.0	1.0	1.0
3	9541698	A	A	1.0	1.0	1.0	1.0	0.714285714286	1.0
3	9541700	G	G	1.0	1.0	1.0	1.0	0.461538461538	0.0
3	9541778	T	T	1.0	1.0	1.0	1.0	1.0	0.0
3	9541914	A	A	1.0	1.0	1.0	1.0	0.54347826087	1.0
3	9541942	A	A	1.0	1.0	1.0	1.0	0.8	1.0
3	9541970	A	A	1.0	1.0	1.0	0.567567567568	1.0	1.0
3	9541989	T	T	1.0	1.0	1.0	1.0	0.636363636364	1.0
3	9542005	C	C	1.0	1.0	1.0	1.0	0.0	0.0
3	9542018	G	G	1.0	1.0	1.0	1.0	0.724137931034	1.0
3	9542021	C	C	1.0	1.0	0.192307692308	1.0	0.0	0.0
3	9542027	G	G	1.0	1.0	0.153846153846	1.0	1.0	1.0
3	9542057	G	G	1.0	1.0	0.117647058824	1.0	1.0	1.0
3	9542085	C	C	0.0	0.0	0.875	0.0	1.0	1.0
3	9542086	G	G	1.0	1.0	1.0	1.0	0.292682926829	1.0
3	9542108	G	G	1.0	1.0	0.147058823529	1.0	0.772727272727	1.0
3	9542148	T	T	1.0	1.0	1.0	1.0	0.588235294118	1.0
3	9542163	C	C	1.0	1.0	1.0	0.404761904762	1.0	1.0
3	9542196	T	G	1.0	0.0	1.0	0.0	1.0	1.0
3	9542442	T	C	1.0	0.0	1.0	0.410256410256	1.0	1.0
3	9542444	C	C	1.0	1.0	0.192307692308	1.0	0.0	0.0
3	9542451	T	T	1.0	1.0	0.275862068966	1.0	0.0	0.027027027027
3	9542608	C	C	1.0	1.0	0.210526315789	1.0	0.953488372093	1.0
3	9542687	C	C	1.0	1.0	0.206896551724	1.0	0.0	0.0
3	9542842	T	T	1.0	1.0	1.0	1.0	0.586956521739	1.0
3	9543013	C	C	1.0	1.0	1.0	0.466666666667	1.0	1.0
3	9543034	C	C	1.0	1.0	0.0	1.0	0.354838709677	0.0
3	9543114	G	G	0.0	1.0	1.0	1.0	1.0	1.0
3	9543138	G	G	1.0	1.0	1.0	0.44	1.0	1.0
3	9543163	T	T	1.0	0.0	1.0	1.0	1.0	1.0
3	9543194	A	A	1.0	1.0	0.148148148148	1.0	1.0	1.0
3	9543237	C	C	0.0	1.0	1.0	0.583333333333	1.0	1.0
3	9543276	T	T	1.0	0.0	1.0	1.0	1.0	1.0
3	9543310	T	T	0.0	1.0	1.0	1.0	1.0	1.0
3	9543361	C	C	1.0	1.0	1.0	1.0	0.111111111111	0.0
3	9543375	G	G	1.0	1.0	0.0666666666667	1.0	1.0	1.0
3	9543432	T	T	1.0	1.0	0.847826086957	1.0	0.0	0.0
3	9543663	G	G	1.0	1.0	0.142857142857	1.0	1.0	1.0
3	9543812	A	A	0.0	1.0	0.967741935484	1.0	1.0	1.0
3	9544037	G	G	1.0	1.0	1.0	0.378378378378	1.0	1.0
3	9544068	A	A	1.0	1.0	1.0	1.0	0.255319148936	0.0
3	9544115	A	A	1.0	1.0	1.0	1.0	0.268292682927	0.0
3	9544117	G	G	1.0	1.0	1.0	1.0	0.25	0.0
3	9544175	G	G	0.0	1.0	0.866666666667	0.472222222222	1.0	1.0
3	9544188	A	A	1.0	1.0	0.21875	1.0	1.0	1.0
3	9544242	G	G	1.0	1.0	0.179487179487	1.0	1.0	1.0
3	9544276	T	T	1.0	0.0	1.0	0.677419354839	1.0	1.0
3	9544315	A	A	0.0	1.0	1.0	0.405405405405	1.0	1.0
3	9544342	C	C	1.0	1.0	0.212121212121	1.0	1.0	1.0
3	9544712	A	A	1.0	1.0	1.0	1.0	0.642857142857	1.0
3	9544793	G	G	1.0	1.0	1.0	0.615384615385	1.0	1.0
3	9544917	C	C	1.0	1.0	1.0	0.472222222222	1.0	1.0
3	9545436	G	G	1.0	1.0	0.0909090909091	1.0	1.0	1.0
3	9545457	C	C	1.0	1.0	1.0	1.0	0.733333333333	1.0
3	9545481	G	G	1.0	1.0	0.111111111111	1.0	1.0	1.0
3	9545487	C	G	0.0	0.0	1.0	0.0	1.0	1.0
3	9545585	T	T	1.0	1.0	1.0	1.0	0.0	0.0
3	9545627	A	G	1.0	1.0	1.0	0.423076923077	1.0	1.0
3	9545640	A	A	1.0	1.0	0.88	1.0	0.0	0.0
3	9545642	A	A	1.0	1.0	0.125	1.0	1.0	1.0
3	9545649	A	A	1.0	1.0	1.0	1.0	0.0	0.0
3	9545684	T	T	1.0	1.0	1.0	1.0	0.0	0.0
3	9545685	G	G	1.0	1.0	0.0	1.0	1.0	1.0
3	9545693	C	C	1.0	1.0	1.0	1.0	0.0	0.0
3	9545725	A	A	1.0	1.0	1.0	1.0	0.627450980392	1.0
3	9545732	G	G	1.0	0.0	1.0	1.0	1.0	1.0
3	9545736	T	T	1.0	1.0	1.0	1.0	0.795918367347	1.0
3	9545740	C	C	1.0	0.0	1.0	1.0	0.98	1.0
3	9545754	G	A	0.0	1.0	1.0	0.0	1.0	1.0
3	9545763	T	T	1.0	0.0	1.0	1.0	1.0	1.0
3	9545764	G	G	1.0	1.0	0.189189189189	1.0	1.0	1.0
3	9545952	G	A	0.0	0.0	1.0	0.0	1.0	1.0
3	9545969	T	T	1.0	1.0	1.0	0.3	0.981481481481	1.0
3	9546032	G	G	1.0	1.0	1.0	1.0	0.660377358491	0.975609756098
3	9546272	T	T	1.0	1.0	1.0	1.0	0.581818181818	0.0
3	9546420	T	T	1.0	1.0	1.0	1.0	0.0	0.0
3	9546444	A	A	1.0	1.0	1.0	1.0	0.605263157895	1.0
3	9546567	G	G	1.0	0.0	0.0	0.0952380952381	1.0	1.0
3	9546773	A	G	0.0	0.0	0.75	1.0	1.0	1.0
3	9546787	G	G	1.0	1.0	0.257142857143	1.0	0.0	0.0
3	9546791	A	A	1.0	1.0	1.0	1.0	1.0	0.0
3	9546814	A	G	0.0	0.0	1.0	1.0	1.0	1.0
3	9546816	A	A	1.0	1.0	1.0	0.423076923077	1.0	1.0
3	9546826	G	G	1.0	1.0	0.333333333333	1.0	1.0	1.0
3	9546891	G	G	1.0	1.0	0.294117647059	1.0	1.0	1.0
3	9546899	C	C	1.0	1.0	1.0	1.0	0.0	0.0
3	9546920	G	G	1.0	1.0	1.0	1.0	0.6875	1.0
3	9546924	A	A	1.0	1.0	0.25	0.0	0.6875	1.0
3	9546930	G	G	1.0	1.0	0.305555555556	0.0	0.666666666667	1.0
3	9546931	G	G	1.0	1.0	0.305555555556	0.0	0.659090909091	1.0
3	9546935	G	G	1.0	1.0	0.305555555556	0.0	0.659090909091	1.0
3	9546943	C	C	1.0	1.0	0.977777777778	1.0	0.470588235294	0.0
3	9546944	A	A	1.0	1.0	1.0	1.0	0.485714285714	0.0
3	9546945	A	A	1.0	1.0	1.0	1.0	0.5	0.0
3	9546950	A	G	1.0	0.0	1.0	1.0	1.0	1.0
3	9546951	A	G	1.0	0.0	1.0	1.0	1.0	1.0
3	9546955	C	C	1.0	1.0	0.75	1.0	0.441176470588	0.0
3	9546967	C	C	1.0	1.0	1.0	1.0	0.304347826087	0.0
3	9546986	C	C	1.0	1.0	1.0	1.0	0.740740740741	1.0
3	9547127	T	T	0.0	1.0	1.0	1.0	1.0	1.0
3	9547196	T	T	1.0	1.0	0.0833333333333	1.0	1.0	1.0
3	9547201	T	G	1.0	1.0	1.0	1.0	0.0	0.0
3	9547282	T	T	1.0	1.0	1.0	1.0	0.452380952381	1.0
3	9547299	G	G	1.0	1.0	1.0	0.475	1.0	1.0
3	9547300	C	T	1.0	1.0	0.931034482759	0.0	1.0	1.0
3	9547304	C	C	0.0	1.0	1.0	1.0	1.0	1.0
3	9547323	T	T	0.0	1.0	1.0	1.0	1.0	1.0
3	9547332	G	T	1.0	1.0	0.96875	0.48275862069	1.0	1.0
3	9547336	G	T	1.0	1.0	0.966666666667	0.48275862069	1.0	1.0
3	9547349	G	G	1.0	0.0	1.0	1.0	1.0	1.0
3	9547422	G	G	1.0	1.0	1.0	0.52	1.0	1.0
3	9547424	C	C	1.0	1.0	0.108695652174	1.0	1.0	1.0
3	9547442	G	G	1.0	1.0	1.0	1.0	0.457142857143	0.0
3	9547447	C	C	0.0	0.0	0.880952380952	0.0	1.0	1.0
3	9547477	G	G	1.0	1.0	0.1	1.0	1.0	1.0
3	9547518	T	T	0.0	1.0	1.0	0.636363636364	1.0	1.0
3	9547605	C	C	1.0	1.0	1.0	1.0	0.723404255319	1.0
3	9547737	G	G	1.0	1.0	1.0	0.648648648649	1.0	1.0
3	9547742	C	C	1.0	1.0	1.0	1.0	1.0	0.0
3	9547763	A	A	1.0	1.0	1.0	1.0	1.0	0.0
3	9547779	A	A	1.0	1.0	1.0	0.4	1.0	1.0
3	9547869	C	C	1.0	1.0	1.0	1.0	1.0	0.0
3	9547876	T	T	1.0	1.0	0.0952380952381	1.0	1.0	1.0
3	9547884	C	C	1.0	1.0	1.0	1.0	0.64	0.0
3	9547903	A	A	1.0	1.0	0.0555555555556	1.0	1.0	1.0
3	9547929	C	C	0.0285714285714	1.0	1.0	1.0	1.0	1.0
3	9547962	G	G	0.975	1.0	1.0	0.53125	1.0	1.0
3	9548041	A	A	0.0277777777778	1.0	1.0	0.0	1.0	1.0
3	9548046	T	C	1.0	0.0	0.8	1.0	1.0	1.0
3	9548047	G	G	1.0	1.0	1.0	1.0	0.0	0.0
3	9548053	T	T	0.0	1.0	1.0	0.0	1.0	1.0
3	9548054	G	G	1.0	1.0	1.0	1.0	0.0	0.0
3	9548056	A	A	0.0	1.0	1.0	0.0	1.0	1.0
3	9548076	A	A	1.0	0.0	0.837209302326	1.0	1.0	1.0
3	9548127	G	G	1.0	0.0	0.823529411765	1.0	1.0	1.0
3	9548189	G	A	1.0	1.0	1.0	0.6	1.0	1.0
3	9548196	A	A	0.0	0.0	0.864864864865	0.416666666667	1.0	1.0
3	9548223	T	T	1.0	1.0	0.177777777778	1.0	1.0	1.0
3	9548247	T	T	0.0	1.0	0.857142857143	1.0	1.0	1.0
3	9548341	A	A	1.0	1.0	0.258064516129	1.0	0.0277777777778	0.0
3	9548373	C	T	0.0	1.0	0.818181818182	1.0	1.0	1.0
3	9548376	A	A	0.0	1.0	1.0	1.0	1.0	1.0
3	9548457	G	G	1.0	1.0	1.0	1.0	0.644444444444	1.0
3	9548492	C	C	1.0	1.0	1.0	1.0	0.529411764706	1.0
3	9548536	T	T	1.0	1.0	0.0357142857143	1.0	1.0	1.0
3	9548556	A	A	1.0	0.0	1.0	0.5	1.0	1.0
3	9548602	T	T	1.0	1.0	0.0689655172414	1.0	0.0	0.0
3	9548716	T	T	1.0	1.0	1.0	1.0	0.787234042553	1.0
3	9548806	C	T	1.0	1.0	0.0434782608696	1.0	1.0	1.0
3	9548809	A	A	1.0	1.0	0.0416666666667	1.0	1.0	1.0
3	9549073	T	T	1.0	1.0	0.0689655172414	1.0	1.0	1.0
3	9549131	C	C	1.0	1.0	1.0	1.0	0.613636363636	0.0
3	9549153	G	G	1.0	1.0	1.0	1.0	0.0857142857143	0.0
3	9549196	T	T	1.0	1.0	1.0	1.0	0.74358974359	0.0
3	9549244	G	G	1.0	1.0	0.12	1.0	1.0	1.0
3	9549245	T	G	0.0	0.0	0.88	0.0	1.0	1.0
3	9549247	A	C	0.0	0.0	0.846153846154	0.0	1.0	1.0
3	9549265	G	G	1.0	1.0	1.0	0.351351351351	1.0	1.0
3	9549328	C	C	1.0	1.0	1.0	1.0	0.522727272727	1.0
3	9549337	G	G	1.0	1.0	1.0	1.0	0.547619047619	1.0
3	9549358	G	G	0.0	1.0	1.0	1.0	1.0	1.0
3	9549404	C	T	1.0	0.0	0.846153846154	0.0	1.0	1.0
3	9549416	T	T	0.0	1.0	1.0	1.0	1.0	1.0
3	9549549	C	C	1.0	1.0	0.181818181818	1.0	0.0	0.0
3	9549585	T	T	1.0	1.0	0.114285714286	1.0	1.0	1.0
3	9549601	G	G	1.0	1.0	0.971428571429	1.0	0.4375	1.0
3	9549663	G	G	1.0	1.0	0.230769230769	1.0	1.0	1.0
3	9549673	C	T	1.0	1.0	0.789473684211	0.315789473684	1.0	1.0
3	9549758	T	T	0.0	1.0	1.0	0.0	1.0	1.0
3	9549809	C	C	1.0	1.0	1.0	1.0	0.727272727273	1.0
3	9549908	G	G	1.0	1.0	0.763157894737	1.0	0.0	0.0
3	9549919	C	C	1.0	1.0	0.794871794872	1.0	1.0	1.0
3	9549920	T	T	1.0	1.0	1.0	1.0	0.0	0.0
3	9550015	G	G	0.0	1.0	1.0	0.441860465116	1.0	1.0
3	9550065	G	A	1.0	1.0	0.0	1.0	1.0	1.0
3	9550068	G	G	1.0	1.0	1.0	1.0	1.0	0.0
3	9550071	T	T	1.0	1.0	1.0	0.527777777778	1.0	1.0
3	9550111	C	C	0.0	1.0	1.0	1.0	1.0	1.0
3	9550132	T	T	1.0	1.0	1.0	1.0	1.0	0.0
3	9550254	T	T	1.0	1.0	1.0	1.0	0.551020408163	1.0
3	9550395	G	G	1.0	1.0	1.0	1.0	1.0	0.0
3	9550399	C	C	0.970588235294	1.0	1.0	1.0	0.0	1.0
3	9550402	A	A	1.0	1.0	0.114285714286	1.0	1.0	1.0
3	9550406	G	G	1.0	1.0	1.0	1.0	0.0	1.0
3	9550455	T	T	1.0	1.0	1.0	1.0	0.0	0.0
3	9550511	C	C	1.0	1.0	1.0	1.0	0.448979591837	1.0
3	9550519	C	C	1.0	1.0	0.166666666667	1.0	1.0	1.0
3	9550521	T	T	1.0	1.0	1.0	1.0	0.788461538462	1.0
3	9550527	G	G	1.0	1.0	0.210526315789	1.0	1.0	1.0
3	9550626	G	G	1.0	1.0	1.0	1.0	0.466666666667	0.0
3	9550627	T	C	0.0	1.0	0.266666666667	0.758620689655	0.533333333333	1.0
3	9550630	C	C	1.0	1.0	1.0	0.241379310345	1.0	1.0
3	9550631	T	T	1.0	0.0	0.724137931034	0.214285714286	1.0	1.0
3	9550636	C	C	1.0	0.0	0.714285714286	0.214285714286	1.0	1.0
3	9550638	C	C	1.0	0.0	0.714285714286	0.214285714286	1.0	1.0
3	9550704	T	T	1.0	1.0	1.0	0.290322580645	1.0	1.0
3	9550709	T	T	1.0	1.0	0.2	1.0	0.0	0.0
3	9550712	G	G	1.0	1.0	0.2	1.0	0.0	0.0
3	9550713	G	G	1.0	1.0	0.2	1.0	0.0	0.0
3	9550731	C	G	1.0	1.0	1.0	0.233333333333	1.0	1.0
3	9550804	G	G	1.0	1.0	1.0	1.0	0.795454545455	1.0
3	9550866	A	A	1.0	1.0	1.0	1.0	0.0	0.0
3	9551174	A	A	1.0	1.0	1.0	1.0	1.0	0.0
3	9551230	C	C	1.0	1.0	1.0	1.0	1.0	0.0
3	9551247	G	G	1.0	1.0	1.0	0.62962962963	1.0	1.0
3	9551299	G	G	1.0	1.0	1.0	1.0	0.454545454545	1.0
3	9551416	G	G	1.0	1.0	1.0	1.0	0.0	0.0
3	9551523	G	G	1.0	1.0	1.0	0.777777777778	1.0	1.0
3	9551564	C	C	1.0	0.0	1.0	0.58064516129	1.0	1.0
3	9551579	C	C	1.0	1.0	0.135135135135	1.0	1.0	1.0
3	9551597	C	C	1.0	1.0	1.0	1.0	0.52	1.0
3	9551606	C	C	1.0	1.0	1.0	1.0	0.434782608696	1.0
3	9551640	G	G	1.0	1.0	0.242424242424	1.0	0.0	0.0
3	9551646	A	A	1.0	1.0	1.0	1.0	0.64	1.0
3	9551662	T	G	1.0	0.0	1.0	0.257142857143	1.0	1.0
3	9551699	G	G	1.0	1.0	1.0	1.0	0.666666666667	1.0
3	9551707	T	T	1.0	1.0	0.25	1.0	1.0	1.0
3	9551717	T	T	1.0	1.0	1.0	1.0	0.0	0.0
3	9551730	C	C	1.0	1.0	0.8	0.542857142857	1.0	1.0
3	9551750	C	C	1.0	1.0	0.194444444444	1.0	1.0	1.0
3	9551772	G	T	1.0	1.0	1.0	0.28125	1.0	1.0
3	9551778	C	C	1.0	1.0	0.805555555556	0.705882352941	1.0	1.0
3	9551785	A	A	1.0	1.0	0.25	1.0	1.0	1.0
3	9551794	G	G	1.0	1.0	0.818181818182	0.735294117647	1.0	1.0
3	9551796	T	T	0.0	0.0	1.0	1.0	0.542857142857	1.0
3	9551798	G	G	1.0	1.0	1.0	1.0	0.0	0.0
3	9551805	A	G	1.0	1.0	0.837837837838	0.294117647059	1.0	1.0
3	9551812	G	A	0.0	0.0	0.871794871795	0.0	1.0	1.0
3	9551823	T	T	1.0	1.0	0.135135135135	1.0	1.0	1.0
3	9551831	C	C	1.0	1.0	0.162162162162	1.0	1.0	1.0
3	9551833	G	A	0.0	0.0	0.837837837838	0.628571428571	1.0	1.0
3	9551835	C	C	1.0	1.0	1.0	0.405405405405	0.0	0.0
3	9551861	T	T	0.969696969697	1.0	1.0	1.0	0.0	0.0
3	9551868	A	A	1.0	1.0	1.0	1.0	0.0	0.0
3	9551869	T	T	1.0	1.0	0.0810810810811	1.0	1.0	1.0
3	9551872	T	T	1.0	1.0	0.0789473684211	1.0	1.0	1.0
3	9551873	A	A	1.0	1.0	1.0	1.0	0.0	0.0
3	9551887	A	A	1.0	1.0	0.0975609756098	1.0	1.0	1.0
3	9551919	A	A	1.0	1.0	1.0	1.0	0.046511627907	1.0
3	9551929	A	C	0.0	0.0	0.837837837838	0.0	1.0	1.0
3	9551936	C	C	1.0	1.0	0.2	1.0	1.0	1.0
3	9551942	C	C	1.0	1.0	0.2	1.0	1.0	1.0
3	9552047	G	G	1.0	1.0	1.0	0.439024390244	1.0	1.0
3	9552087	G	G	1.0	1.0	0.135135135135	1.0	1.0	1.0
3	9552105	C	C	1.0	1.0	0.2	1.0	1.0	1.0
3	9552115	C	C	0.0	1.0	1.0	1.0	1.0	1.0
3	9552120	G	G	1.0	1.0	0.175	1.0	1.0	1.0
3	9552138	T	T	1.0	1.0	1.0	1.0	0.210526315789	1.0
3	9552217	A	A	1.0	1.0	1.0	1.0	0.0	0.0
3	9552354	A	A	0.0	1.0	1.0	1.0	1.0	0.981132075472
3	9552384	G	C	0.0	1.0	1.0	1.0	1.0	1.0
3	9552394	G	G	1.0	0.0	0.97619047619	1.0	1.0	1.0
3	9552395	G	G	1.0	1.0	0.15	1.0	1.0	1.0
3	9552399	A	A	1.0	1.0	0.15	1.0	1.0	1.0
3	9552477	C	C	1.0	0.0	1.0	0.575	1.0	1.0
3	9552600	G	G	1.0	1.0	1.0	1.0	0.708333333333	1.0
3	9552603	C	C	1.0	1.0	1.0	1.0	0.711111111111	1.0
3	9552629	A	T	0.0	0.0	0.829268292683	1.0	1.0	1.0
3	9552706	G	G	1.0	1.0	0.863636363636	1.0	0.0	0.0
3	9552742	G	G	1.0	1.0	0.114285714286	1.0	1.0	1.0
3	9552743	A	A	1.0	1.0	0.114285714286	1.0	1.0	1.0
3	9552751	C	C	1.0	1.0	0.111111111111	1.0	1.0	1.0
3	9552755	C	C	1.0	1.0	0.0857142857143	1.0	1.0	1.0
3	9552768	C	C	1.0	1.0	1.0	0.0	1.0	1.0
3	9552770	C	C	1.0	1.0	1.0	0.967741935484	0.08	0.0
3	9552775	A	A	1.0	1.0	0.178571428571	1.0	1.0	1.0
3	9552884	C	C	1.0	1.0	1.0	1.0	0.0	0.0
3	9553075	T	T	1.0	1.0	0.125	1.0	1.0	1.0
3	9553076	C	C	1.0	1.0	0.125	1.0	0.305555555556	0.0
3	9553088	G	G	1.0	1.0	1.0	1.0	0.323529411765	1.0
3	9553180	T	T	1.0	1.0	1.0	1.0	1.0	0.0
3	9553398	C	C	1.0	1.0	1.0	1.0	0.780487804878	1.0
3	9553552	A	A	1.0	1.0	1.0	1.0	0.722222222222	1.0
3	9553575	C	C	1.0	1.0	1.0	1.0	0.40625	0.0
3	9553649	G	T	1.0	1.0	1.0	0.0	0.555555555556	1.0
3	9553702	G	G	1.0	1.0	1.0	1.0	1.0	0.0
3	9553732	C	C	1.0	0.0	1.0	1.0	1.0	1.0
3	9553750	G	G	1.0	1.0	1.0	1.0	0.0	0.0
3	9553752	T	T	1.0	1.0	0.157894736842	1.0	1.0	1.0
3	9553800	G	G	1.0	1.0	1.0	1.0	1.0	0.0
3	9553814	G	G	1.0	1.0	1.0	1.0	1.0	0.0
3	9553829	G	G	1.0	1.0	1.0	1.0	0.833333333333	1.0
3	9553832	G	G	1.0	1.0	1.0	1.0	0.82	1.0
3	9553842	A	A	1.0	1.0	0.117647058824	1.0	1.0	1.0
3	9553866	G	G	1.0	1.0	1.0	1.0	0.204545454545	1.0
3	9553872	T	T	1.0	1.0	1.0	1.0	0.818181818182	1.0
3	9553873	A	A	1.0	1.0	0.15625	1.0	0.255813953488	0.0
3	9553883	T	T	1.0	1.0	1.0	1.0	0.146341463415	1.0
3	9553900	T	G	1.0	1.0	0.78125	1.0	0.0	0.0
3	9553911	A	A	1.0	1.0	1.0	1.0	0.785714285714	1.0
3	9553929	A	A	1.0	1.0	0.25	1.0	0.0	0.0
3	9553930	T	T	1.0	1.0	0.25	1.0	0.0	0.0
3	9553941	C	A	0.0	0.0	0.736842105263	0.0	1.0	1.0
3	9553944	G	A	0.0	0.0	0.722222222222	0.0	1.0	1.0
3	9553998	A	A	1.0	1.0	1.0	1.0	0.74358974359	1.0
3	9554117	G	G	1.0	0.0	1.0	1.0	1.0	1.0
3	9554131	A	A	1.0	1.0	0.257142857143	1.0	1.0	1.0
3	9554210	C	C	1.0	1.0	1.0	1.0	0.0	0.0
3	9554239	A	A	1.0	1.0	1.0	1.0	0.0	0.0
3	9554244	G	G	1.0	1.0	0.833333333333	1.0	1.0	0.947368421053
3	9554310	T	T	0.0	1.0	1.0	0.69696969697	1.0	1.0
3	9554314	T	T	1.0	1.0	1.0	1.0	1.0	0.0
3	9554316	G	G	1.0	1.0	1.0	1.0	0.0	0.0
3	9554355	T	T	1.0	1.0	0.16	1.0	1.0	1.0
3	9554520	A	A	1.0	1.0	1.0	1.0	0.692307692308	1.0
3	9554594	T	G	0.0	0.0	1.0	1.0	1.0	1.0
3	9554596	A	A	1.0	1.0	1.0	1.0	0.689655172414	1.0
3	9554650	C	C	1.0	1.0	0.864864864865	0.52	1.0	1.0
3	9554722	A	A	1.0	1.0	1.0	0.69696969697	1.0	1.0
3	9554755	A	A	1.0	1.0	1.0	1.0	0.705882352941	1.0
3	9554769	G	A	0.0	0.0	1.0	0.65625	1.0	1.0
3	9554847	C	C	1.0	1.0	0.909090909091	1.0	0.0	0.0
3	9554907	T	T	1.0	1.0	1.0	1.0	0.727272727273	1.0
3	9554953	G	G	1.0	1.0	1.0	1.0	0.0	0.0
3	9554961	A	A	1.0	1.0	0.175	1.0	1.0	1.0
3	9554995	C	C	1.0	1.0	1.0	1.0	0.716981132075	1.0
3	9555016	C	C	1.0	1.0	1.0	1.0	0.0	0.0
3	9555092	G	G	1.0	1.0	1.0	1.0	0.21568627451	0.0
3	9555095	T	T	1.0	1.0	1.0	1.0	0.74	0.0
3	9555099	A	A	1.0	1.0	1.0	1.0	0.788461538462	1.0
3	9555121	T	T	1.0	1.0	1.0	1.0	0.760869565217	1.0
3	9555319	A	A	1.0	1.0	1.0	1.0	0.0	0.0
3	9555324	C	C	1.0	1.0	0.0555555555556	1.0	1.0	1.0
3	9555326	A	A	1.0	1.0	1.0	1.0	0.0	0.0
3	9555367	C	C	1.0	1.0	1.0	1.0	0.0	0.0
3	9555377	T	T	1.0	1.0	1.0	1.0	0.0	0.0
3	9555480	G	G	1.0	1.0	1.0	1.0	0.0	0.0
3	9555510	C	C	1.0	1.0	1.0	0.53125	1.0	1.0
3	9555680	T	T	1.0	1.0	1.0	0.511627906977	1.0	1.0
3	9555747	G	G	1.0	0.0	1.0	0.578947368421	1.0	1.0
3	9555834	A	A	1.0	1.0	0.961538461538	1.0	0.0	0.0
3	9555852	C	C	1.0	1.0	0.961538461538	0.678571428571	0.0	0.0
3	9555951	G	G	1.0	0.0	1.0	1.0	1.0	1.0
3	9555963	G	G	1.0	1.0	1.0	1.0	0.34693877551	0.0
3	9555968	C	T	0.0	0.0	0.872340425532	0.0	1.0	1.0
3	9556004	G	G	1.0	1.0	1.0	0.545454545455	1.0	1.0
3	9556009	A	A	1.0	1.0	0.222222222222	1.0	1.0	1.0
3	9556046	T	T	1.0	1.0	1.0	1.0	0.901960784314	0.0
3	9556056	G	G	1.0	1.0	1.0	1.0	1.0	0.0
3	9556060	G	G	1.0	1.0	1.0	0.638888888889	1.0	1.0
3	9556079	A	A	1.0	1.0	1.0	0.71875	1.0	1.0
3	9556144	T	T	0.0	0.0	1.0	0.0	1.0	1.0
3	9556157	G	G	1.0	1.0	0.121951219512	1.0	1.0	1.0
3	9556169	T	T	1.0	1.0	1.0	1.0	1.0	0.0
3	9556275	C	C	1.0	0.0	1.0	1.0	1.0	1.0
3	9556293	A	A	1.0	1.0	0.1	1.0	1.0	1.0
3	9556361	T	T	1.0	1.0	0.163265306122	1.0	1.0	1.0
3	9556482	G	G	1.0	1.0	1.0	1.0	0.735294117647	1.0
3	9556755	A	A	1.0	0.0	1.0	1.0	1.0	1.0
3	9556761	G	A	0.0	0.0	0.909090909091	0.0	1.0	1.0
3	9556787	T	C	0.0	0.0	1.0	0.0	1.0	0.975609756098
3	9556788	C	C	1.0	1.0	1.0	1.0	0.0	0.0243902439024
3	9556800	A	A	1.0	1.0	0.0869565217391	1.0	0.0	0.0
3	9556801	G	G	1.0	1.0	0.0869565217391	1.0	0.0	0.0
3	9556805	T	T	1.0	1.0	1.0	1.0	0.647058823529	1.0
3	9556812	T	T	1.0	1.0	1.0	1.0	0.657142857143	1.0
3	9556815	A	A	1.0	1.0	0.0833333333333	1.0	1.0	1.0
3	9556816	A	A	1.0	1.0	0.0	1.0	0.0	0.0
3	9556829	T	T	1.0	1.0	1.0	1.0	0.678571428571	1.0
3	9556860	A	G	1.0	0.0	1.0	0.0	1.0	1.0
3	9556867	T	T	1.0	1.0	0.259259259259	1.0	0.0	0.0
3	9556890	T	T	1.0	1.0	1.0	1.0	0.6	1.0
3	9556955	T	T	0.0	1.0	0.895833333333	0.421052631579	1.0	1.0
3	9556975	C	C	0.0	1.0	0.938775510204	0.418604651163	1.0	1.0
3	9556983	G	G	0.0	1.0	0.954545454545	0.488372093023	1.0	1.0
3	9556984	A	G	1.0	0.0	1.0	0.488888888889	1.0	1.0
3	9556987	G	G	0.0	1.0	0.958333333333	0.5	0.862745098039	1.0
3	9556993	A	A	0.0	1.0	0.954545454545	1.0	1.0	1.0
3	9557014	T	T	1.0	1.0	0.027027027027	1.0	1.0	1.0
3	9557029	T	G	1.0	0.0	0.882352941176	0.594594594595	1.0	1.0
3	9557030	C	C	1.0	1.0	0.117647058824	1.0	1.0	1.0
3	9557043	G	G	0.0	1.0	1.0	0.4375	1.0	1.0
3	9557273	C	C	1.0	1.0	1.0	1.0	0.0	0.0
3	9557412	G	G	1.0	1.0	1.0	1.0	0.666666666667	1.0
3	9557453	G	G	1.0	1.0	1.0	1.0	0.767441860465	1.0
3	9557462	A	T	1.0	1.0	1.0	0.542857142857	0.0	0.0
3	9557463	A	A	1.0	1.0	1.0	1.0	0.186046511628	0.0
3	9557488	A	T	1.0	0.0	1.0	0.0	0.847826086957	1.0
3	9557520	C	C	1.0	1.0	1.0	0.0	1.0	1.0
3	9557611	C	C	1.0	1.0	1.0	1.0	0.58	0.0227272727273
3	9557695	T	T	1.0	1.0	1.0	1.0	0.634146341463	1.0
3	9557745	A	A	1.0	1.0	1.0	1.0	0.8	0.0
3	9557879	C	C	1.0	1.0	1.0	1.0	1.0	0.0
3	9557932	C	C	1.0	1.0	1.0	1.0	0.15625	1.0
3	9558091	C	C	1.0	1.0	1.0	1.0	0.0	0.0
3	9558100	G	G	1.0	1.0	1.0	1.0	0.846153846154	1.0
3	9558206	C	C	1.0	1.0	1.0	1.0	0.0	0.0
3	9558292	C	C	1.0	0.0	1.0	0.413793103448	1.0	1.0
3	9558297	G	G	1.0	1.0	1.0	1.0	1.0	0.0
3	9558348	C	C	1.0	1.0	1.0	1.0	0.0	0.0
3	9558349	A	A	1.0	1.0	1.0	1.0	1.0	0.0
3	9558437	T	T	0.0	1.0	1.0	0.0	1.0	1.0
3	9558528	A	A	1.0	1.0	0.192307692308	1.0	1.0	1.0
3	9558703	T	T	1.0	1.0	1.0	1.0	0.34375	0.0
3	9558719	C	C	1.0	1.0	1.0	1.0	0.424242424242	0.0
3	9558899	C	C	1.0	1.0	1.0	1.0	0.51724137931	0.0
3	9558922	A	A	1.0	1.0	1.0	1.0	0.457142857143	0.0
3	9558934	G	G	1.0	1.0	1.0	1.0	0.575757575758	1.0
3	9558949	C	C	1.0	1.0	1.0	1.0	0.428571428571	0.0
3	9558983	A	A	1.0	1.0	0.185185185185	1.0	1.0	1.0
3	9559020	A	A	1.0	1.0	1.0	1.0	0.451612903226	0.0
3	9559022	C	C	1.0	0.0	0.107142857143	1.0	0.58064516129	1.0
3	9559078	T	T	1.0	1.0	1.0	1.0	0.36170212766	0.0
3	9559120	T	T	1.0	1.0	1.0	1.0	0.666666666667	1.0
3	9559142	A	A	1.0	1.0	1.0	1.0	0.372549019608	0.0
3	9559176	A	A	1.0	1.0	1.0	1.0	0.0	0.0
3	9559245	T	C	0.0	0.0	0.75	0.466666666667	1.0	1.0
3	9559317	G	G	1.0	1.0	1.0	1.0	0.45	0.0
3	9559327	C	C	1.0	1.0	1.0	0.725	1.0	1.0
3	9559334	A	A	1.0	1.0	1.0	1.0	0.475	0.0
3	9559416	C	C	1.0	0.0	1.0	1.0	1.0	1.0
3	9559487	T	T	1.0	1.0	1.0	0.655172413793	1.0	1.0
3	9559512	A	C	1.0	1.0	1.0	0.692307692308	1.0	1.0
3	9559594	T	T	1.0	1.0	1.0	1.0	0.0	0.0
3	9559616	C	C	1.0	0.0	1.0	1.0	1.0	1.0
3	9559687	A	C	0.0	0.0	0.875	0.0	1.0	1.0
3	9559697	T	T	1.0	1.0	0.0909090909091	1.0	1.0	1.0
3	9559767	G	G	1.0	0.0	1.0	1.0	1.0	1.0
3	9559820	T	T	1.0	0.0	1.0	0.36	1.0	1.0
3	9559890	G	G	1.0	1.0	0.791666666667	0.666666666667	0.864864864865	0.973684210526
3	9559933	T	C	0.0	1.0	1.0	0.52380952381	1.0	1.0
3	9559935	G	G	1.0	1.0	1.0	0.52380952381	1.0	1.0
3	9560035	G	G	1.0	1.0	1.0	0.375	1.0	1.0
3	9560036	A	A	1.0	1.0	1.0	0.375	1.0	1.0
3	9560043	C	C	1.0	0.0	1.0	0.342857142857	1.0	1.0
3	9560261	G	G	1.0	1.0	0.973684210526	1.0	0.432432432432	1.0
3	9560317	C	C	1.0	1.0	0.18	1.0	1.0	1.0
3	9560397	A	G	0.0	1.0	1.0	1.0	1.0	1.0
3	9560407	G	G	0.0	1.0	1.0	1.0	1.0	1.0
3	9560451	G	G	1.0	1.0	1.0	0.6	1.0	1.0
3	9560482	T	A	0.0	1.0	1.0	0.352941176471	1.0	1.0
3	9560522	A	A	1.0	1.0	0.0285714285714	1.0	1.0	1.0
3	9560525	G	G	1.0	1.0	1.0	1.0	0.19512195122	0.0
3	9560556	G	G	1.0	1.0	0.0769230769231	0.285714285714	0.770833333333	0.0
3	9560621	G	G	1.0	0.975609756098	1.0	1.0	1.0	0.0
3	9560631	G	G	1.0	0.0	1.0	0.72	1.0	1.0
3	9560644	G	G	1.0	0.0	1.0	1.0	1.0	1.0
3	9560684	C	C	1.0	0.0	0.0	1.0	1.0	1.0
3	9560724	T	T	1.0	0.0	0.0	1.0	1.0	1.0
3	9560796	G	G	1.0	1.0	1.0	1.0	0.0	0.0
3	9560815	C	C	1.0	1.0	1.0	1.0	1.0	0.0
3	9560841	G	A	1.0	0.0	0.0	1.0	1.0	1.0
3	9560871	C	C	1.0	1.0	1.0	0.45	1.0	1.0
3	9560887	T	T	1.0	1.0	1.0	0.676470588235	0.0	0.0
3	9560907	C	C	1.0	1.0	1.0	0.363636363636	1.0	1.0
3	9560923	G	G	1.0	1.0	1.0	1.0	0.162790697674	0.0
3	9560926	C	C	1.0	1.0	1.0	1.0	0.162790697674	0.0
3	9560957	G	G	1.0	1.0	1.0	1.0	0.0	0.0
3	9560976	G	G	1.0	1.0	1.0	1.0	0.184210526316	1.0
3	9560978	T	T	1.0	1.0	1.0	1.0	0.0	0.0
3	9561075	C	C	1.0	0.0	1.0	1.0	1.0	1.0
3	9561083	C	G	0.0	1.0	0.25	0.37037037037	1.0	1.0
3	9561109	T	T	1.0	1.0	1.0	1.0	0.194444444444	1.0
3	9561165	A	G	1.0	0.0	0.730769230769	0.315789473684	1.0	1.0
3	9561204	T	C	1.0	0.0	0.846153846154	1.0	1.0	1.0
3	9561227	T	T	0.0	1.0	0.2	1.0	1.0	1.0
3	9561248	T	T	0.0	1.0	0.28	1.0	1.0	1.0
3	9561282	G	G	0.0	1.0	1.0	1.0	1.0	1.0
3	9561300	G	G	0.0	1.0	0.125	0.954545454545	1.0	1.0
3	9561321	G	G	1.0	1.0	1.0	1.0	0.0	0.0
3	9561329	C	C	1.0	1.0	1.0	1.0	0.6875	1.0
3	9561332	G	G	1.0	1.0	1.0	1.0	1.0	0.0
3	9561406	C	C	1.0	1.0	1.0	0.59375	1.0	1.0
3	9561438	A	A	0.0	1.0	1.0	0.6	1.0	1.0
3	9561457	G	G	1.0	1.0	1.0	1.0	0.307692307692	1.0
3	9561506	C	C	1.0	1.0	1.0	0.375	1.0	1.0
3	9561720	A	A	0.971428571429	1.0	1.0	1.0	0.74358974359	0.0
3	9561732	C	C	1.0	0.0	1.0	0.44	1.0	1.0
3	9561917	G	G	1.0	0.0	1.0	0.0	1.0	1.0
3	9562016	A	A	0.0	1.0	1.0	1.0	1.0	1.0
3	9562082	A	A	1.0	1.0	0.166666666667	1.0	1.0	1.0
3	9562088	A	A	1.0	1.0	1.0	1.0	0.0	0.0
3	9562382	A	C	1.0	1.0	0.888888888889	0.5	1.0	1.0
3	9562530	G	G	1.0	1.0	0.173913043478	1.0	1.0	1.0
3	9562536	T	T	1.0	1.0	1.0	1.0	0.0	0.0
3	9562602	T	T	1.0	1.0	0.111111111111	1.0	0.0	0.0
3	9562809	G	G	1.0	1.0	1.0	1.0	0.236842105263	1.0
3	9562899	A	C	1.0	1.0	1.0	0.392857142857	1.0	1.0
3	9563112	A	A	1.0	1.0	1.0	1.0	0.75	1.0
3	9563157	C	C	1.0	1.0	0.210526315789	1.0	1.0	1.0
3	9563175	C	C	1.0	0.0	1.0	1.0	1.0	1.0
3	9563362	G	G	1.0	1.0	1.0	1.0	0.478260869565	1.0
3	9563372	T	T	1.0	1.0	0.117647058824	1.0	0.0	0.0
3	9563799	C	C	0.0	1.0	0.92	1.0	1.0	1.0
3	9563802	A	A	1.0	1.0	0.0833333333333	1.0	0.0	0.0
3	9563813	T	T	1.0	1.0	1.0	1.0	0.228571428571	0.0
3	9563820	T	T	1.0	1.0	1.0	1.0	0.236842105263	0.0
3	9563910	C	C	0.0	1.0	0.653846153846	1.0	1.0	1.0
3	9563929	G	G	1.0	1.0	0.45	1.0	0.75	0.0
3	9563931	A	A	1.0	1.0	0.45	1.0	0.75	0.0
3	9564021	C	A	1.0	0.0	1.0	0.0	1.0	1.0
3	9564030	C	C	1.0	1.0	1.0	1.0	0.372093023256	0.0
3	9564130	G	G	1.0	0.0	1.0	0.0	1.0	1.0
3	9564183	G	G	1.0	1.0	0.241379310345	1.0	1.0	1.0
3	9564312	G	G	1.0	1.0	0.047619047619	1.0	1.0	1.0
3	9564366	A	G	1.0	1.0	0.235294117647	1.0	1.0	1.0
3	9564429	T	G	1.0	1.0	0.260869565217	1.0	1.0	1.0
3	9564474	A	A	1.0	0.0	1.0	0.0	1.0	1.0
3	9564630	T	C	0.0	1.0	0.793103448276	1.0	0.904761904762	1.0
3	9564633	G	G	0.95652173913	0.0	1.0	0.0	1.0	1.0
3	9564663	C	C	1.0	1.0	0.785714285714	1.0	0.833333333333	1.0
3	9564696	G	G	1.0	1.0	1.0	0.5	1.0	1.0
3	9564699	C	C	1.0	0.0	1.0	1.0	1.0	1.0
3	9564720	G	G	0.964285714286	0.0	1.0	0.0	1.0	1.0
3	9564729	G	G	1.0	1.0	0.961538461538	1.0	0.115384615385	0.0
3	9564759	C	C	1.0	1.0	1.0	1.0	0.571428571429	0.0
3	9564771	T	C	0.0	1.0	0.875	1.0	1.0	1.0
3	9564787	T	T	1.0	1.0	0.136363636364	1.0	0.181818181818	0.0
3	9564835	C	C	1.0	0.0	0.833333333333	0.0	1.0	1.0
3	9564873	G	G	1.0	0.0	1.0	0.0	1.0	1.0
3	9564925	G	G	1.0	1.0	1.0	1.0	0.657142857143	1.0
3	9565032	C	C	1.0	0.0	1.0	0.0	1.0	1.0
3	9565035	A	A	1.0	1.0	0.153846153846	1.0	1.0	1.0
3	9565036	C	C	1.0	1.0	0.153846153846	1.0	1.0	1.0
3	9565047	G	G	1.0	1.0	1.0	1.0	0.230769230769	0.0
3	9565052	G	G	1.0	0.0	1.0	0.0	1.0	1.0
3	9565092	G	G	1.0	0.0	1.0	0.0	1.0	1.0
3	9565093	T	T	1.0	0.0	1.0	0.0	1.0	1.0
3	9565098	T	T	1.0	0.0	1.0	0.0	1.0	1.0
3	9565131	A	A	0.0	1.0	1.0	1.0	1.0	1.0
3	9565134	C	C	0.0	1.0	1.0	1.0	1.0	1.0
3	9565137	C	C	0.0	1.0	1.0	1.0	1.0	1.0
3	9565164	G	G	1.0	1.0	0.172413793103	1.0	1.0	1.0
3	9565550	C	C	1.0	1.0	0.0	1.0	1.0	1.0
3	9565592	A	A	1.0	1.0	0.047619047619	1.0	0.0	0.0
3	9565624	G	G	1.0	1.0	0.181818181818	1.0	1.0	1.0
3	9565712	G	G	1.0	1.0	1.0	1.0	0.0	0.0
3	9565772	T	T	1.0	1.0	0.210526315789	1.0	0.911764705882	1.0
3	9565838	G	G	1.0	1.0	0.176470588235	1.0	1.0	1.0
3	9565886	G	G	1.0	1.0	0.217391304348	1.0	0.0	0.0
3	9566201	C	C	0.0	1.0	1.0	1.0	1.0	1.0
3	9566296	T	C	0.0	1.0	1.0	0.533333333333	1.0	1.0
3	9566297	G	G	1.0	1.0	1.0	1.0	0.72972972973	1.0
3	9566311	A	C	0.0	1.0	1.0	0.5	1.0	1.0
3	9566376	T	C	0.0	1.0	1.0	0.0	1.0	1.0
3	9566385	A	A	1.0	1.0	1.0	0.6	1.0	1.0
3	9566407	A	G	0.0	1.0	1.0	0.533333333333	0.636363636364	0.0
3	9566409	A	A	1.0	0.0	0.0	0.466666666667	1.0	1.0
3	9566490	A	G	0.0	1.0	1.0	0.333333333333	1.0	1.0
3	9566653	T	G	0.0	0.0	0.884615384615	0.0	1.0	1.0
3	9566714	T	T	0.0	0.0	0.857142857143	0.0	1.0	1.0
3	9566753	T	T	1.0	1.0	0.0952380952381	1.0	1.0	1.0
3	9566756	G	G	1.0	0.0	0.913043478261	0.0	1.0	1.0
3	9566770	C	C	1.0	1.0	1.0	1.0	0.0	0.0
3	9567007	T	T	1.0	1.0	0.130434782609	1.0	1.0	1.0
3	9567014	T	T	0.0	1.0	1.0	0.457142857143	1.0	1.0
3	9567049	A	A	0.0	1.0	1.0	0.5	1.0	1.0
3	9567085	T	T	1.0	0.0	1.0	0.645161290323	1.0	1.0
3	9567200	C	C	1.0	1.0	1.0	0.58064516129	1.0	1.0
3	9567314	G	G	1.0	1.0	1.0	1.0	0.0	0.0
3	9567347	T	C	1.0	1.0	0.0	1.0	1.0	1.0
3	9567372	G	G	1.0	1.0	1.0	1.0	0.0	0.0
3	9567567	T	T	0.04	1.0	1.0	1.0	0.0	0.0
3	9567582	T	A	1.0	0.0	0.90625	0.0	1.0	1.0
3	9567630	G	A	1.0	0.0	0.84375	0.0	1.0	1.0
3	9567675	T	G	1.0	0.0	0.846153846154	0.0	1.0	1.0
3	9567846	C	C	1.0	1.0	1.0	0.688888888889	1.0	1.0
3	9567930	T	C	0.0	0.0	0.869565217391	0.0	1.0	1.0
3	9567972	A	A	1.0	1.0	0.0645161290323	1.0	1.0	1.0
3	9568035	C	C	1.0	1.0	1.0	1.0	0.540540540541	1.0
3	9568150	G	G	1.0	1.0	1.0	0.58064516129	1.0	1.0
3	9568169	G	G	1.0	1.0	0.137931034483	1.0	1.0	1.0
3	9568174	G	G	1.0	1.0	0.166666666667	1.0	0.0	0.0
3	9568175	G	G	1.0	1.0	0.166666666667	1.0	1.0	1.0
3	9568189	A	A	1.0	1.0	1.0	1.0	0.0	0.0
3	9568193	C	C	1.0	1.0	0.263157894737	1.0	0.0	0.0
3	9568252	G	G	1.0	1.0	1.0	0.586956521739	1.0	1.0
3	9568253	G	T	1.0	1.0	1.0	1.0	0.0	0.0
3	9568258	T	C	1.0	1.0	1.0	1.0	0.0	0.0
3	9568269	G	G	1.0	1.0	1.0	1.0	1.0	0.0
3	9568271	A	G	1.0	1.0	1.0	1.0	0.0	0.0
3	9568348	C	C	1.0	0.0	1.0	0.0	1.0	1.0
3	9568394	A	A	1.0	1.0	1.0	1.0	0.0	0.0
3	9568401	G	A	0.0	0.0	0.818181818182	0.0	1.0	1.0
3	9568588	G	G	1.0	1.0	0.25	1.0	1.0	1.0
3	9568915	C	C	1.0	1.0	1.0	1.0	0.0	0.0
3	9568917	T	T	1.0	1.0	1.0	1.0	0.0	0.0
3	9569123	C	C	1.0	1.0	1.0	1.0	0.621621621622	0.0
3	9569146	C	C	1.0	1.0	1.0	1.0	0.833333333333	1.0
3	9569165	T	T	1.0	1.0	1.0	1.0	0.588235294118	1.0
3	9569441	A	A	1.0	1.0	1.0	1.0	0.0	0.0
3	9569455	A	A	1.0	1.0	1.0	1.0	0.595238095238	1.0
3	9569471	C	C	1.0	1.0	1.0	1.0	0.65	0.0
3	9569521	C	C	1.0	1.0	1.0	1.0	0.0	0.0
3	9569708	T	T	0.0	1.0	0.92	0.529411764706	1.0	1.0
3	9569750	C	C	0.0	1.0	0.892857142857	0.52380952381	1.0	1.0
3	9569794	A	T	1.0	0.0	1.0	0.347826086957	0.980769230769	1.0
3	9569911	C	T	0.0	1.0	0.869565217391	0.6	1.0	1.0
3	9569912	A	G	0.0	1.0	0.869565217391	0.6	1.0	1.0
3	9569914	T	T	0.0	1.0	0.888888888889	0.636363636364	1.0	1.0
3	9569959	C	T	0.0	1.0	0.875	0.551724137931	1.0	1.0
3	9569981	C	T	0.0	1.0	0.928571428571	0.433333333333	1.0	1.0
3	9569992	C	C	0.0	1.0	0.891891891892	0.454545454545	1.0	1.0
3	9570013	T	T	0.0	1.0	0.871794871795	0.5	1.0	1.0
3	9570235	C	C	1.0	0.0	1.0	1.0	1.0	1.0
3	9570250	G	G	1.0	1.0	0.135135135135	1.0	1.0	1.0
3	9570325	C	C	0.0	1.0	0.818181818182	0.444444444444	1.0	1.0
3	9570332	C	C	1.0	1.0	0.161290322581	1.0	1.0	1.0
3	9570364	A	A	1.0	1.0	0.137931034483	1.0	1.0	1.0
3	9570369	G	G	1.0	1.0	1.0	1.0	0.694444444444	0.0
3	9570519	C	C	1.0	1.0	1.0	1.0	0.6	0.0
3	9570552	T	C	1.0	0.0	0.862068965517	0.0	1.0	1.0
3	9570716	C	C	1.0	1.0	1.0	1.0	0.193548387097	0.0
3	9570754	C	A	0.0	0.0	0.862068965517	0.0	1.0	1.0
3	9570870	T	T	1.0	1.0	0.260869565217	1.0	1.0	1.0
3	9570900	A	A	0.0	1.0	1.0	1.0	1.0	1.0
3	9570918	T	G	1.0	0.0	0.758620689655	0.333333333333	1.0	1.0
3	9570946	T	C	1.0	0.0	0.791666666667	1.0	1.0	1.0
3	9571023	A	G	0.0	0.0	0.833333333333	0.0	1.0	1.0
3	9571053	A	A	1.0	1.0	1.0	1.0	0.0	0.0
3	9571059	A	A	1.0	1.0	0.193548387097	1.0	1.0	1.0
3	9571060	A	A	1.0	1.0	0.21875	1.0	0.386363636364	0.0
3	9571063	C	C	1.0	1.0	0.21875	1.0	1.0	1.0
3	9571089	G	A	1.0	1.0	0.0	0.259259259259	1.0	1.0
3	9571127	A	A	1.0	1.0	1.0	0.305555555556	1.0	1.0
3	9571136	A	A	0.0	1.0	1.0	0.714285714286	1.0	1.0
3	9571149	G	G	1.0	1.0	1.0	0.322580645161	1.0	1.0
3	9571157	C	C	1.0	1.0	1.0	1.0	0.347826086957	1.0
3	9571160	C	C	1.0	1.0	1.0	0.307692307692	1.0	1.0
3	9571237	A	A	1.0	1.0	0.785714285714	1.0	1.0	1.0
3	9571276	G	G	1.0	1.0	0.204545454545	1.0	1.0	1.0
3	9571286	T	T	0.0	1.0	1.0	0.0	1.0	1.0
3	9571305	C	T	1.0	0.0	0.872340425532	1.0	1.0	1.0
3	9571313	G	A	1.0	0.0	0.883720930233	1.0	1.0	1.0
3	9571325	A	G	1.0	0.0	0.9	1.0	1.0	1.0
3	9571585	G	G	1.0	1.0	1.0	1.0	0.59375	1.0
3	9571735	C	C	1.0	1.0	1.0	0.5	1.0	1.0
3	9571774	G	G	1.0	1.0	0.228571428571	1.0	1.0	1.0
3	9571800	G	G	1.0	1.0	1.0	1.0	0.675675675676	1.0
3	9571948	C	T	1.0	1.0	0.888888888889	1.0	0.0	0.0
3	9571981	T	C	1.0	1.0	1.0	1.0	0.0	0.0
3	9572102	G	G	1.0	1.0	0.0789473684211	1.0	0.0	0.0
3	9572150	T	T	1.0	1.0	1.0	0.333333333333	1.0	1.0
3	9572176	C	C	1.0	1.0	1.0	0.461538461538	1.0	1.0
3	9572177	C	C	1.0	1.0	1.0	0.461538461538	1.0	1.0
3	9572184	C	C	0.0	1.0	0.74358974359	0.0	1.0	1.0
3	9572185	C	C	0.0	1.0	0.75	0.0	1.0	1.0
3	9572190	A	A	1.0	1.0	1.0	1.0	0.0	0.0
3	9572212	C	C	1.0	1.0	1.0	0.448275862069	1.0	1.0
3	9572216	C	C	1.0	1.0	1.0	1.0	0.0	0.0
3	9572217	G	G	1.0	0.0	1.0	1.0	0.0	0.0
3	9572221	G	G	1.0	1.0	1.0	1.0	0.0	0.0
3	9572225	T	T	1.0	1.0	1.0	0.484848484848	1.0	1.0
3	9572234	A	A	1.0	1.0	1.0	1.0	1.0	0.0
3	9572240	C	C	1.0	1.0	1.0	1.0	0.0	0.0
3	9572241	G	G	1.0	1.0	0.379310344828	1.0	1.0	1.0
3	9572255	T	T	1.0	1.0	0.636363636364	1.0	1.0	1.0
3	9572326	A	A	1.0	1.0	0.275	1.0	1.0	1.0
3	9572373	T	T	1.0	1.0	1.0	0.40625	1.0	1.0
3	9572402	A	A	1.0	1.0	1.0	1.0	0.791666666667	0.0
3	9572411	T	T	1.0	1.0	1.0	0.441176470588	1.0	1.0
3	9572422	C	C	1.0	0.0	1.0	1.0	1.0	1.0
3	9572438	T	T	1.0	0.0	1.0	1.0	0.5	0.0
3	9572442	A	A	1.0	1.0	1.0	0.478260869565	1.0	1.0
3	9572562	G	A	1.0	1.0	1.0	0.605263157895	0.971428571429	1.0
3	9572579	A	G	1.0	1.0	1.0	0.648648648649	0.96	1.0
3	9572609	G	T	1.0	1.0	1.0	0.634146341463	0.794117647059	1.0
3	9572945	A	A	1.0	1.0	1.0	1.0	1.0	0.0
3	9572985	T	A	1.0	0.0	0.916666666667	0.0	1.0	1.0
3	9572998	A	T	0.0	0.0	1.0	1.0	1.0	1.0
3	9573024	A	A	1.0	1.0	1.0	0.461538461538	1.0	1.0
3	9573153	T	T	1.0	1.0	1.0	1.0	0.903846153846	0.909090909091
3	9573173	G	G	1.0	1.0	1.0	1.0	0.191489361702	1.0
3	9573200	C	C	1.0	1.0	0.214285714286	1.0	1.0	1.0
3	9573202	A	A	1.0	1.0	1.0	1.0	1.0	0.0
3	9573244	C	C	1.0	0.0	1.0	1.0	1.0	1.0
3	9573249	T	T	1.0	1.0	0.222222222222	1.0	1.0	1.0
3	9573347	A	A	1.0	1.0	1.0	1.0	0.575	1.0
3	9573354	G	G	0.0	1.0	1.0	0.515151515152	1.0	1.0
3	9573412	A	A	1.0	0.0	1.0	1.0	0.720930232558	1.0
3	9573560	T	T	1.0	1.0	0.121951219512	1.0	1.0	1.0
3	9573635	A	G	0.0	0.0	0.851851851852	0.481481481481	1.0	1.0
3	9573687	A	A	1.0	1.0	0.131578947368	1.0	1.0	1.0
3	9573730	A	A	1.0	1.0	0.978260869565	0.454545454545	1.0	1.0
3	9573735	A	A	1.0	1.0	0.116279069767	1.0	1.0	1.0
3	9573788	T	T	1.0	1.0	1.0	0.5	0.0	0.0
3	9573869	C	C	1.0	1.0	0.189189189189	1.0	1.0	1.0
3	9573881	T	T	1.0	1.0	1.0	1.0	0.0	0.0
3	9573932	C	C	1.0	1.0	0.2	1.0	1.0	1.0
3	9574137	C	C	1.0	1.0	0.2	1.0	1.0	1.0
3	9574165	G	G	1.0	1.0	1.0	0.366666666667	1.0	1.0
3	9574177	C	T	0.0	0.0	0.0	0.666666666667	1.0	1.0
3	9574237	C	C	1.0	0.0	1.0	1.0	1.0	1.0
3	9574729	T	T	1.0	1.0	1.0	1.0	1.0	0.0
3	9574747	C	C	1.0	1.0	1.0	1.0	0.25	0.0
3	9574819	A	A	0.0	1.0	1.0	1.0	1.0	1.0
3	9574826	T	T	1.0	1.0	1.0	1.0	0.0	0.0
3	9574830	T	T	1.0	1.0	1.0	1.0	0.0	0.0
3	9574837	T	T	1.0	1.0	1.0	1.0	0.0	0.0
3	9574844	A	A	1.0	1.0	1.0	1.0	0.0	0.0
3	9574848	T	T	1.0	1.0	0.127659574468	1.0	1.0	1.0
3	9574871	G	T	1.0	0.0	0.872340425532	0.0	1.0	1.0
3	9575006	C	C	1.0	1.0	0.115384615385	1.0	1.0	1.0
3	9575180	A	T	0.0	1.0	0.9375	0.0	1.0	1.0
3	9575320	G	G	1.0	1.0	1.0	1.0	0.0	0.0
3	9575420	C	C	1.0	1.0	1.0	1.0	0.0	0.0
3	9575514	A	T	0.0	0.0	0.735294117647	0.0	1.0	1.0
3	9575526	T	G	0.0	0.0	0.775	0.0	1.0	1.0
3	9575619	G	G	1.0	1.0	1.0	1.0	1.0	0.0
3	9575622	G	G	0.0	1.0	1.0	0.448275862069	1.0	1.0
3	9575640	C	C	1.0	1.0	0.208333333333	1.0	0.857142857143	0.0
3	9575781	C	G	0.0	1.0	0.866666666667	0.0	1.0	1.0
3	9575804	C	C	1.0	1.0	1.0	1.0	0.0882352941176	1.0
3	9575864	A	A	1.0	1.0	1.0	0.58064516129	1.0	1.0
3	9575884	T	T	1.0	1.0	1.0	1.0	1.0	0.0
3	9575885	C	C	1.0	1.0	1.0	1.0	1.0	0.0
3	9575898	C	C	1.0	1.0	1.0	1.0	1.0	0.0
3	9575906	C	T	0.0	1.0	0.0	0.0	1.0	1.0
3	9575936	C	C	1.0	1.0	1.0	1.0	0.0	1.0
3	9575948	T	C	0.0	1.0	0.90243902439	0.5	1.0	1.0
3	9576002	T	T	1.0	1.0	1.0	1.0	0.625	1.0
3	9576036	T	T	1.0	0.0	1.0	1.0	1.0	1.0
3	9576038	C	A	0.0	1.0	0.928571428571	0.0	1.0	1.0
3	9576065	A	A	1.0	0.0	0.0731707317073	1.0	1.0	0.0
3	9576076	A	A	1.0	1.0	1.0	1.0	0.0	1.0
3	9576091	C	G	0.0	1.0	0.837837837838	0.0	1.0	1.0
3	9576093	T	T	1.0	0.0	1.0	1.0	1.0	1.0
3	9576110	C	T	0.0	0.0	0.820512820513	0.0	1.0	1.0
3	9576125	A	A	1.0	1.0	0.194444444444	1.0	1.0	1.0
3	9576126	T	T	1.0	1.0	1.0	1.0	0.609756097561	1.0
3	9576136	G	G	1.0	1.0	0.2	1.0	1.0	1.0
3	9576190	C	C	1.0	1.0	1.0	1.0	1.0	0.0
3	9576208	G	G	1.0	1.0	1.0	1.0	1.0	0.0
3	9576209	C	C	1.0	1.0	1.0	1.0	1.0	0.0
3	9576215	C	T	1.0	1.0	1.0	0.451612903226	1.0	1.0
3	9576273	C	C	1.0	1.0	1.0	1.0	0.0243902439024	0.0
3	9576376	C	C	1.0	1.0	1.0	1.0	0.675675675676	1.0
3	9576517	G	G	0.0	1.0	1.0	1.0	1.0	1.0
3	9576519	A	A	1.0	0.0	1.0	0.25	1.0	1.0
3	9576529	T	T	0.0	1.0	1.0	1.0	1.0	1.0
3	9576542	C	C	1.0	1.0	1.0	1.0	1.0	0.0
3	9576545	T	T	0.0	1.0	1.0	0.8	1.0	1.0
3	9576702	A	G	1.0	1.0	0.0	1.0	0.472222222222	1.0
3	9576727	C	C	1.0	1.0	0.137931034483	1.0	1.0	1.0
3	9576730	G	G	1.0	1.0	0.103448275862	1.0	0.536585365854	1.0
3	9576735	A	A	1.0	1.0	1.0	1.0	0.682926829268	1.0
3	9576766	T	T	1.0	1.0	1.0	1.0	0.6	1.0
3	9576822	T	T	1.0	1.0	1.0	1.0	0.0	0.0
3	9576845	G	G	0.0	1.0	1.0	0.518518518519	1.0	1.0
3	9576924	G	A	0.0	0.0	1.0	0.533333333333	1.0	1.0
3	9576933	G	G	1.0	1.0	1.0	1.0	1.0	0.0
3	9576954	G	G	0.0	0.0	1.0	0.685714285714	1.0	1.0
3	9576978	A	A	1.0	1.0	0.111111111111	1.0	0.361111111111	1.0
3	9577002	C	C	0.0	0.0	1.0	0.65625	1.0	1.0
3	9577101	G	G	0.0	1.0	1.0	1.0	1.0	1.0
3	9577107	G	G	1.0	0.0	1.0	0.55	1.0	1.0
3	9577146	G	G	0.0	0.0	1.0	0.58064516129	1.0	1.0
3	9577148	G	G	0.0	0.0	1.0	0.606060606061	1.0	1.0
3	9577254	C	T	0.0	1.0	1.0	0.48	1.0	1.0
3	9577288	T	C	0.0	1.0	0.166666666667	0.448275862069	1.0	1.0
3	9577310	T	T	1.0	1.0	0.185185185185	1.0	1.0	1.0
3	9577311	A	A	1.0	1.0	0.185185185185	1.0	1.0	1.0
3	9577352	T	T	1.0	1.0	0.129032258065	1.0	1.0	1.0
3	9577365	T	T	1.0	1.0	0.0625	1.0	1.0	1.0
3	9577448	A	A	1.0	1.0	0.210526315789	1.0	1.0	1.0
3	9577457	A	A	1.0	1.0	0.294117647059	1.0	1.0	1.0
3	9577520	T	A	1.0	0.0	0.777777777778	0.457142857143	1.0	1.0
3	9577562	C	C	1.0	1.0	1.0	1.0	0.263157894737	1.0
3	9577572	G	G	1.0	1.0	0.105263157895	1.0	0.973684210526	0.0
3	9577584	A	A	1.0	1.0	1.0	1.0	1.0	0.0
3	9577672	T	T	1.0	1.0	1.0	1.0	1.0	0.0
3	9577674	A	A	1.0	1.0	0.131578947368	1.0	1.0	1.0
3	9577732	C	C	1.0	0.0	1.0	0.555555555556	1.0	1.0
3	9577738	A	G	1.0	1.0	0.756756756757	1.0	1.0	1.0
3	9577743	C	T	1.0	1.0	0.756756756757	1.0	1.0	1.0
3	9577780	T	T	1.0	1.0	0.205882352941	1.0	1.0	1.0
3	9577784	G	G	1.0	1.0	0.205882352941	1.0	1.0	1.0
3	9577806	G	G	0.0	1.0	1.0	0.384615384615	1.0	1.0
3	9577838	A	T	1.0	0.0	0.888888888889	1.0	1.0	1.0
3	9577852	G	G	1.0	1.0	1.0	1.0	0.763157894737	1.0
3	9577882	C	C	1.0	1.0	1.0	0.5625	1.0	1.0
3	9577884	T	T	1.0	1.0	1.0	1.0	0.225	1.0
3	9577895	T	T	1.0	1.0	0.173913043478	1.0	1.0	1.0
3	9578003	C	A	0.0	0.0	0.538461538462	0.0	1.0	1.0
3	9578195	A	A	1.0	1.0	1.0	0.545454545455	1.0	1.0
3	9578237	C	T	1.0	0.0	0.777777777778	0.0	1.0	1.0
3	9578265	C	C	1.0	1.0	1.0	1.0	0.604651162791	1.0
3	9578266	A	A	1.0	1.0	1.0	0.444444444444	1.0	1.0
3	9578302	T	T	0.0	1.0	1.0	1.0	1.0	1.0
3	9578322	T	T	1.0	1.0	1.0	0.333333333333	1.0	1.0
3	9578382	C	C	1.0	1.0	1.0	1.0	1.0	0.0
3	9578480	A	C	0.0	0.0	0.813953488372	0.0	1.0	1.0
3	9578529	T	C	1.0	1.0	0.84375	0.0	1.0	1.0
3	9578530	G	G	1.0	1.0	0.15625	1.0	1.0	1.0
3	9578651	C	C	1.0	0.0	1.0	1.0	1.0	1.0
3	9578725	C	C	1.0	1.0	0.19512195122	1.0	1.0	1.0
3	9578837	G	G	1.0	1.0	1.0	1.0	0.545454545455	1.0
3	9578847	C	C	1.0	1.0	1.0	0.421052631579	1.0	1.0
3	9578861	C	C	1.0	1.0	0.0	1.0	0.382352941176	1.0
3	9578883	T	T	1.0	0.0	1.0	1.0	1.0	1.0
3	9578947	C	C	0.0	1.0	1.0	1.0	1.0	1.0
3	9578953	G	G	1.0	1.0	0.172413793103	1.0	0.5	1.0
3	9578971	C	C	1.0	1.0	1.0	1.0	0.515151515152	0.0
3	9579038	T	T	1.0	1.0	1.0	0.428571428571	0.0588235294118	0.0
3	9579044	C	C	1.0	0.0	1.0	1.0	1.0	1.0
3	9579098	G	A	0.0	0.0	0.862068965517	0.636363636364	1.0	1.0
3	9579169	C	C	1.0	1.0	0.190476190476	1.0	1.0	1.0
3	9579208	C	C	1.0	1.0	1.0	1.0	0.0	0.0
3	9579243	T	T	1.0	1.0	1.0	1.0	0.0	0.0
3	9579255	T	T	1.0	1.0	1.0	1.0	0.0	0.0
3	9579266	G	T	0.0	1.0	0.88	0.0	1.0	1.0
3	9579273	G	G	1.0	0.0	1.0	1.0	1.0	1.0
3	9579287	C	C	1.0	0.0	1.0	1.0	1.0	1.0
3	9579363	G	G	1.0	1.0	0.0588235294118	0.975	1.0	1.0
3	9579384	T	T	1.0	0.0	1.0	1.0	1.0	1.0
3	9579393	G	G	1.0	1.0	0.0588235294118	1.0	1.0	1.0
3	9579438	T	C	0.0	1.0	0.0	0.0	1.0	1.0
3	9579463	A	A	1.0	1.0	1.0	1.0	0.0	0.0
3	9579548	A	A	1.0	1.0	1.0	1.0	0.0	0.0
3	9579551	C	C	1.0	1.0	1.0	1.0	0.0	0.0
3	9579558	C	C	1.0	1.0	1.0	1.0	0.0	0.0
3	9579562	G	G	1.0	1.0	1.0	1.0	0.191489361702	0.0
3	9579628	C	C	0.0	1.0	1.0	0.394736842105	1.0	1.0
3	9579683	C	C	1.0	1.0	0.15625	1.0	0.0	0.0
3	9579686	A	A	1.0	1.0	1.0	0.617021276596	1.0	1.0
3	9579723	T	T	1.0	1.0	0.142857142857	1.0	0.0	0.0
3	9579752	C	C	1.0	0.0	1.0	1.0	1.0	1.0
3	9579780	C	T	0.0	1.0	0.896551724138	0.0	1.0	1.0
3	9580097	A	T	0.0	1.0	1.0	0.0	1.0	1.0
3	9580117	C	C	1.0	1.0	1.0	0.40625	1.0	1.0
3	9580200	C	C	1.0	1.0	0.222222222222	1.0	1.0	1.0
3	9580256	G	G	1.0	1.0	1.0	0.5	1.0	1.0
3	9580269	G	G	1.0	1.0	1.0	1.0	0.733333333333	1.0
3	9580378	A	A	1.0	1.0	0.829787234043	1.0	1.0	1.0
3	9580415	G	G	1.0	1.0	0.15625	1.0	0.837209302326	1.0
3	9580522	T	T	1.0	1.0	0.178571428571	1.0	0.961538461538	1.0
3	9580588	G	G	1.0	0.0	1.0	1.0	1.0	1.0
3	9580614	C	C	1.0	1.0	0.16	0.966666666667	0.0	0.0
3	9580641	C	C	1.0	0.0	0.814814814815	0.40625	1.0	1.0
3	9580697	C	C	1.0	1.0	1.0	1.0	0.666666666667	1.0
3	9580700	G	G	1.0	1.0	0.205882352941	0.575757575758	1.0	1.0
3	9580723	A	T	0.0	1.0	1.0	1.0	1.0	1.0
3	9580736	C	C	1.0	1.0	0.8125	0.555555555556	1.0	1.0
3	9580747	T	T	1.0	1.0	0.172413793103	1.0	1.0	1.0
3	9580783	G	G	1.0	0.0	1.0	0.454545454545	1.0	1.0
3	9580794	A	G	0.0	0.0	0.896551724138	0.52	1.0	1.0
3	9580808	C	C	1.0	0.0	1.0	0.0	1.0	1.0
3	9580870	C	C	1.0	1.0	0.181818181818	1.0	1.0	1.0
3	9580893	C	C	1.0	0.0	1.0	0.0	1.0	1.0
3	9580916	C	C	1.0	1.0	1.0	0.392857142857	1.0	1.0
3	9581042	T	T	1.0	1.0	0.227272727273	1.0	1.0	1.0
3	9581080	C	C	1.0	1.0	0.96	0.4375	1.0	1.0
3	9581107	G	G	1.0	1.0	0.2	0.4	0.75	0.0
3	9581110	A	A	1.0	0.0	1.0	0.617647058824	0.866666666667	1.0
3	9581120	T	T	1.0	0.0	1.0	1.0	1.0	1.0
3	9581127	C	C	1.0	1.0	1.0	1.0	0.444444444444	0.0
3	9581180	T	T	0.0	1.0	0.115384615385	1.0	0.59375	1.0
3	9581238	G	G	1.0	1.0	1.0	0.0	0.969696969697	0.0
3	9581367	C	C	1.0	1.0	1.0	1.0	0.68	0.0
3	9581377	G	G	1.0	1.0	1.0	1.0	0.703703703704	1.0
3	9581382	C	C	1.0	1.0	0.153846153846	0.666666666667	0.0	0.0
3	9581387	C	T	1.0	0.0	1.0	1.0	1.0	1.0
3	9581393	C	C	1.0	1.0	0.151515151515	0.689655172414	0.0	0.0
3	9581403	C	C	0.0	1.0	0.911764705882	0.333333333333	1.0	1.0
3	9581407	C	C	1.0	1.0	1.0	1.0	0.451612903226	0.0
3	9581416	G	T	1.0	0.0	1.0	1.0	1.0	1.0
3	9581566	A	G	0.0	1.0	0.827586206897	0.0	0.78125	1.0
3	9581651	C	C	1.0	1.0	0.241379310345	1.0	0.0	0.0
3	9581706	A	A	1.0	1.0	0.28	1.0	0.645161290323	1.0
3	9581726	T	T	1.0	0.0	0.913043478261	1.0	1.0	1.0
3	9581740	T	T	1.0	0.0	0.92	1.0	1.0	1.0
3	9581742	T	T	1.0	1.0	0.0869565217391	1.0	0.703703703704	1.0
3	9581758	G	G	1.0	0.0	1.0	1.0	1.0	1.0
3	9581765	G	G	0.0	1.0	1.0	1.0	1.0	1.0
3	9581767	G	G	0.0	1.0	1.0	1.0	1.0	1.0
3	9581841	G	G	1.0	1.0	0.235294117647	1.0	0.967741935484	1.0
3	9581852	T	T	0.0	1.0	1.0	1.0	1.0	1.0
3	9581887	G	G	1.0	1.0	1.0	1.0	0.486486486486	1.0
3	9582028	G	G	0.0	0.0	1.0	1.0	1.0	1.0
3	9582040	T	T	0.0	0.0	1.0	1.0	1.0	1.0
3	9582046	G	G	0.0	0.0	1.0	0.612903225806	1.0	1.0
3	9582061	C	C	1.0	1.0	1.0	1.0	0.633333333333	1.0
3	9582103	T	A	1.0	1.0	0.666666666667	0.45652173913	1.0	1.0
3	9582110	T	C	1.0	0.0	0.757575757576	0.0	1.0	1.0
3	9582139	T	T	1.0	1.0	1.0	1.0	0.578947368421	0.0
3	9582142	T	T	1.0	1.0	1.0	1.0	0.552631578947	0.0
3	9582231	A	A	1.0	1.0	1.0	1.0	0.705882352941	1.0
3	9582372	A	A	1.0	1.0	1.0	0.535714285714	1.0	1.0
3	9582401	C	C	1.0	1.0	1.0	1.0	0.72	1.0
3	9582422	G	G	1.0	1.0	1.0	1.0	0.8125	1.0
3	9582477	T	A	0.0	1.0	0.0	0.690476190476	1.0	1.0
3	9582497	A	A	1.0	1.0	1.0	1.0	1.0	0.0
3	9582542	C	C	0.0	1.0	0.931818181818	1.0	1.0	1.0
3	9582549	A	A	0.0740740740741	1.0	0.925	0.972222222222	1.0	1.0
3	9582551	A	A	0.0	1.0	0.921052631579	0.95652173913	1.0	1.0
3	9582635	A	G	0.0	1.0	0.837837837838	0.0	1.0	1.0
3	9582639	T	T	1.0	1.0	1.0	1.0	0.410256410256	0.0
3	9582745	C	C	1.0	1.0	1.0	1.0	0.0	0.0
3	9582775	C	C	1.0	1.0	0.225806451613	1.0	1.0	1.0
3	9582777	A	A	1.0	1.0	1.0	1.0	0.0	0.0
3	9582854	C	C	1.0	1.0	1.0	1.0	0.833333333333	0.0
3	9582871	C	C	1.0	1.0	0.761904761905	1.0	1.0	1.0
3	9582889	T	T	1.0	1.0	1.0	0.741935483871	1.0	1.0
3	9582891	C	T	1.0	1.0	0.794871794872	0.0	1.0	1.0
3	9582892	A	T	1.0	1.0	0.794871794872	1.0	1.0	1.0
3	9582904	T	C	0.0	1.0	0.809523809524	1.0	1.0	1.0
3	9582919	T	T	1.0	1.0	1.0	0.228571428571	1.0	1.0
3	9582943	T	C	0.0	1.0	0.823529411765	0.228571428571	1.0	1.0
3	9582989	G	G	1.0	1.0	1.0	1.0	0.660714285714	1.0
3	9582999	G	G	1.0	1.0	1.0	1.0	0.0	0.0
3	9583008	T	T	1.0	1.0	1.0	1.0	0.0	0.0
3	9583025	C	C	1.0	1.0	1.0	1.0	0.326923076923	0.0
3	9583034	C	C	1.0	1.0	0.314285714286	1.0	1.0	1.0
3	9583040	A	A	1.0	1.0	1.0	1.0	0.792452830189	1.0
3	9583057	A	A	1.0	1.0	1.0	0.44	1.0	1.0
3	9583083	A	A	1.0	0.0	1.0	1.0	1.0	1.0
3	9583150	C	T	0.0	0.0	0.833333333333	1.0	1.0	1.0
3	9583155	G	G	1.0	1.0	1.0	0.5	1.0	1.0
3	9583299	C	C	1.0	1.0	0.25	1.0	1.0	1.0
3	9583321	G	G	1.0	1.0	1.0	1.0	0.780487804878	1.0
3	9583375	A	A	1.0	1.0	1.0	0.6	0.636363636364	0.0
3	9583382	G	G	1.0	1.0	0.161290322581	1.0	1.0	1.0
3	9583392	C	C	1.0	1.0	1.0	1.0	0.294117647059	1.0
3	9583403	G	G	0.0	1.0	0.861111111111	1.0	1.0	1.0
3	9583411	C	C	1.0	1.0	1.0	1.0	0.764705882353	1.0
3	9583682	C	C	1.0	1.0	1.0	1.0	0.310344827586	1.0
3	9583723	A	G	1.0	1.0	0.827586206897	0.0	1.0	1.0
3	9583726	G	A	1.0	1.0	0.0	0.0	0.793103448276	1.0
3	9583760	C	C	1.0	1.0	0.15625	1.0	1.0	1.0
3	9583790	C	C	1.0	1.0	0.837209302326	0.4375	1.0	1.0
3	9583791	T	T	1.0	1.0	1.0	0.4375	1.0	1.0
3	9583848	G	G	0.0	0.0	1.0	1.0	1.0	1.0
3	9583902	G	G	1.0	1.0	0.833333333333	0.263157894737	0.0	0.0
3	9583962	A	A	1.0	1.0	1.0	1.0	0.435897435897	0.0
3	9584000	A	A	1.0	1.0	1.0	0.583333333333	1.0	1.0
3	9584009	G	G	1.0	1.0	1.0	1.0	1.0	0.0
3	9584038	G	G	1.0	1.0	1.0	1.0	0.666666666667	0.0
3	9584041	G	G	1.0	1.0	0.157894736842	1.0	0.0769230769231	0.0
3	9584059	C	G	1.0	0.0	0.868421052632	0.0	1.0	1.0
3	9584098	T	T	0.0	1.0	0.863636363636	0.32	1.0	1.0
3	9584116	T	T	1.0	1.0	1.0	1.0	0.0	0.0
3	9584213	G	G	1.0	1.0	0.227272727273	1.0	0.0	0.0
3	9584214	C	C	1.0	1.0	1.0	1.0	0.0	0.0
3	9584222	T	T	1.0	1.0	1.0	1.0	0.0	0.0
3	9584305	G	G	1.0	1.0	1.0	0.40625	1.0	1.0
3	9584307	G	G	1.0	1.0	1.0	0.612903225806	1.0	1.0
3	9584308	A	A	1.0	1.0	0.114285714286	1.0	1.0	1.0
3	9584412	G	G	1.0	1.0	0.1875	1.0	1.0	1.0
3	9584418	T	A	1.0	0.0	1.0	0.0	1.0	1.0
3	9584442	G	C	0.0	0.0	0.833333333333	0.0	1.0	1.0
3	9584443	T	T	0.0	1.0	0.833333333333	1.0	1.0	1.0
3	9584451	A	C	0.0	0.0	0.807692307692	0.0	1.0	1.0
3	9584467	A	A	0.0	1.0	0.884615384615	1.0	1.0	1.0
3	9584489	T	T	1.0	1.0	1.0	1.0	0.227272727273	1.0
3	9584490	C	C	1.0	1.0	1.0	1.0	0.227272727273	1.0
3	9584506	C	C	1.0	1.0	1.0	1.0	1.0	0.0
3	9584615	G	G	1.0	1.0	1.0	1.0	0.857142857143	0.0
3	9584657	T	T	1.0	1.0	1.0	0.65	0.136363636364	0.0
3	9584696	G	G	1.0	0.0	1.0	1.0	1.0	1.0
3	9584703	C	C	1.0	1.0	1.0	1.0	0.714285714286	1.0
3	9584741	C	C	0.0	1.0	1.0	1.0	1.0	1.0
3	9584742	C	C	0.0	1.0	1.0	1.0	1.0	1.0
3	9584789	A	A	0.0	1.0	1.0	0.695652173913	1.0	1.0
3	9584802	T	T	1.0	1.0	1.0	0.689655172414	1.0	1.0
3	9584803	T	T	1.0	1.0	1.0	0.689655172414	1.0	1.0
3	9584836	C	C	1.0	1.0	1.0	0.72972972973	1.0	1.0
3	9584937	G	G	1.0	1.0	1.0	1.0	0.0	0.0
3	9585103	T	T	0.0	1.0	1.0	0.44	1.0	1.0
3	9585104	A	A	1.0	1.0	1.0	1.0	0.0	0.0
3	9585115	A	A	1.0	1.0	1.0	1.0	0.71875	1.0
3	9585118	T	T	1.0	1.0	1.0	1.0	0.0	0.0
3	9585430	G	G	1.0	1.0	1.0	1.0	1.0	0.0
3	9585440	C	C	1.0	0.0	1.0	1.0	1.0	1.0
3	9585522	G	G	1.0	1.0	1.0	1.0	0.702127659574	0.0
3	9585571	A	A	1.0	1.0	1.0	1.0	0.533333333333	1.0
3	9585620	C	C	1.0	1.0	1.0	0.59375	1.0	1.0
3	9585624	C	C	1.0	1.0	1.0	1.0	0.0	0.0
3	9585627	A	A	1.0	1.0	0.192307692308	1.0	1.0	1.0
3	9585650	C	A	1.0	1.0	1.0	0.428571428571	1.0	1.0
3	9585687	C	C	1.0	1.0	0.148148148148	1.0	1.0	1.0
3	9585702	G	G	1.0	1.0	1.0	1.0	0.625	1.0
3	9585705	A	A	1.0	1.0	1.0	1.0	0.625	1.0
3	9585706	C	C	1.0	1.0	1.0	1.0	0.625	1.0
3	9585710	C	C	1.0	1.0	1.0	1.0	0.0	0.0
3	9585720	C	C	1.0	1.0	0.117647058824	1.0	1.0	1.0
3	9585723	G	G	1.0	1.0	0.114285714286	1.0	1.0	1.0
3	9585726	G	G	1.0	1.0	1.0	1.0	0.0	0.0
3	9585750	T	G	0.0	0.0	1.0	0.0	1.0	1.0
3	9585776	T	T	1.0	1.0	0.0952380952381	1.0	0.0	0.0
3	9585839	A	A	1.0	1.0	0.0	1.0	0.720930232558	1.0
3	9585869	T	T	1.0	1.0	0.15625	1.0	1.0	1.0
3	9585878	A	A	1.0	1.0	0.121212121212	1.0	1.0	1.0
3	9585933	A	G	0.0	1.0	0.0	0.607142857143	1.0	1.0
3	9586051	C	C	1.0	0.0	1.0	1.0	1.0	1.0
3	9586061	C	C	1.0	1.0	0.107142857143	1.0	1.0	1.0
3	9586064	T	T	1.0	1.0	1.0	1.0	0.0	0.0
3	9586106	G	G	1.0	1.0	1.0	1.0	0.545454545455	1.0
3	9586113	C	C	1.0	1.0	0.892857142857	0.59375	1.0	1.0
3	9586142	T	C	0.0	1.0	1.0	0.321428571429	1.0	1.0
3	9586167	G	G	1.0	1.0	1.0	1.0	0.0	0.0
3	9586200	T	T	1.0	1.0	0.241379310345	1.0	0.0	0.0
3	9586335	A	G	0.958333333333	1.0	0.964285714286	0.34375	1.0	1.0
3	9586353	T	T	1.0	1.0	0.322580645161	1.0	0.0	0.0
3	9586395	G	G	1.0	1.0	1.0	0.588235294118	1.0	1.0
3	9586447	C	C	0.0	0.0	0.78125	0.59375	1.0	1.0
3	9586543	T	T	1.0	1.0	1.0	1.0	0.675675675676	1.0
3	9586545	A	G	0.0	0.0	0.794871794872	0.0	1.0	1.0
3	9586561	C	C	1.0	1.0	1.0	1.0	0.589743589744	1.0
3	9586675	C	C	1.0	1.0	1.0	1.0	0.628571428571	1.0
3	9586702	T	T	1.0	1.0	1.0	1.0	0.633333333333	1.0
3	9586785	T	T	1.0	1.0	1.0	1.0	0.6	1.0
3	9586798	C	C	0.972222222222	1.0	1.0	1.0	0.555555555556	1.0
3	9586833	A	A	1.0	1.0	1.0	1.0	0.884615384615	0.0
3	9586835	G	G	1.0	1.0	1.0	1.0	0.48	0.0
3	9586848	G	G	1.0	1.0	1.0	1.0	0.28	0.0
3	9586860	G	G	1.0	1.0	1.0	1.0	0.391304347826	0.0
3	9586865	G	G	1.0	1.0	1.0	1.0	0.36	0.0
3	9586925	T	T	1.0	0.0	1.0	0.387096774194	1.0	1.0
3	9586951	A	A	1.0	1.0	1.0	0.366666666667	1.0	1.0
3	9586977	C	C	0.0	1.0	1.0	1.0	1.0	1.0
3	9587002	A	A	1.0	1.0	0.260869565217	1.0	1.0	1.0
3	9587013	C	C	1.0	1.0	1.0	1.0	0.378378378378	1.0
3	9587037	A	A	1.0	0.0	1.0	1.0	1.0	1.0
3	9587052	A	A	1.0	1.0	1.0	0.379310344828	1.0	1.0
3	9587101	C	C	1.0	1.0	1.0	1.0	0.354838709677	0.0
3	9587115	G	G	1.0	1.0	0.217391304348	1.0	0.65625	1.0
3	9587116	T	T	1.0	1.0	0.217391304348	1.0	0.666666666667	1.0
3	9587171	C	C	1.0	1.0	1.0	0.0	1.0	1.0
3	9587183	T	T	1.0	1.0	1.0	1.0	0.481481481481	1.0
3	9587205	C	C	1.0	1.0	1.0	1.0	0.357142857143	0.0
3	9587266	A	A	0.0	1.0	0.25	1.0	1.0	1.0
3	9587284	A	A	1.0	1.0	1.0	0.48	1.0	1.0
3	9587346	T	T	1.0	1.0	1.0	1.0	0.5	0.0
3	9587378	C	C	1.0	1.0	1.0	0.652173913043	1.0	1.0
3	9587414	G	G	1.0	1.0	0.321428571429	1.0	1.0	1.0
3	9587464	G	G	1.0	1.0	0.272727272727	1.0	1.0	1.0
3	9587535	T	T	1.0	1.0	1.0	0.5	1.0	1.0
3	9587555	T	T	1.0	1.0	0.891891891892	1.0	0.545454545455	0.0
3	9587559	T	T	1.0	1.0	0.891891891892	1.0	0.516129032258	0.0
3	9587570	A	A	1.0	1.0	0.157894736842	1.0	1.0	1.0
3	9587592	G	G	1.0	0.0	0.973684210526	1.0	1.0	1.0
3	9587660	T	C	0.0	1.0	0.714285714286	0.678571428571	1.0	1.0
3	9587829	A	A	1.0	1.0	0.147058823529	1.0	0.0666666666667	0.0
3	9587834	A	C	0.0	0.0	0.852941176471	0.0	0.966666666667	1.0
3	9587858	C	C	1.0	1.0	1.0	1.0	0.0322580645161	0.0
3	9587906	T	C	1.0	1.0	1.0	0.379310344828	1.0	1.0
3	9587938	A	A	1.0	1.0	1.0	0.529411764706	1.0	1.0
3	9587968	A	A	1.0	1.0	1.0	1.0	0.5	1.0
3	9587973	C	C	0.0	1.0	1.0	0.0	1.0	1.0
3	9587979	G	G	0.0	1.0	1.0	0.0	1.0	1.0
3	9587983	G	G	1.0	0.0	0.820512820513	1.0	0.666666666667	1.0
3	9587989	A	G	0.0	1.0	1.0	0.0	0.512820512821	1.0
3	9588031	A	C	0.0	0.0	0.842105263158	0.529411764706	1.0	1.0
3	9588046	A	A	1.0	1.0	0.162790697674	1.0	1.0	0.0
3	9588069	A	A	1.0	1.0	0.138888888889	1.0	0.0	0.0
3	9588092	G	G	1.0	1.0	1.0	1.0	0.0	1.0
3	9588105	T	T	1.0	1.0	1.0	0.558823529412	1.0	1.0
3	9588113	C	T	0.0	0.0	0.72972972973	0.411764705882	1.0	1.0
3	9588120	G	G	1.0	1.0	1.0	1.0	0.384615384615	1.0
3	9588128	A	A	1.0	1.0	0.290322580645	1.0	1.0	1.0
3	9588137	C	C	1.0	1.0	0.21875	1.0	1.0	1.0
3	9588156	A	A	1.0	1.0	0.21875	1.0	1.0	1.0
3	9588161	G	G	0.0	1.0	0.225806451613	0.0	1.0	1.0
3	9588167	A	G	1.0	0.0	0.740740740741	1.0	1.0	1.0
3	9588177	T	T	1.0	1.0	0.296296296296	1.0	1.0	1.0
3	9588179	T	T	1.0	1.0	0.269230769231	1.0	1.0	1.0
3	9588211	T	T	0.0	1.0	1.0	0.0	1.0	1.0
3	9588214	G	G	1.0	1.0	1.0	1.0	0.0	0.0
3	9588246	T	A	1.0	0.0	0.823529411765	0.41935483871	1.0	1.0
3	9588305	T	G	0.0	0.0	0.888888888889	1.0	1.0	1.0
3	9588309	A	A	1.0	1.0	0.142857142857	1.0	1.0	1.0
3	9588316	G	A	0.0	0.0	0.851851851852	1.0	1.0	1.0
3	9588341	A	T	0.0	1.0	0.818181818182	1.0	1.0	1.0
3	9588442	C	C	1.0	0.0	1.0	0.393939393939	1.0	1.0
3	9588444	G	G	1.0	1.0	1.0	1.0	0.1	0.0
3	9588565	G	A	0.0	0.0	0.892857142857	0.0	1.0	1.0
3	9588760	A	A	0.0	1.0	1.0	1.0	1.0	1.0
3	9588802	G	G	1.0	1.0	1.0	0.382352941176	1.0	1.0
3	9588964	T	C	1.0	0.0	0.875	0.425	1.0	1.0
3	9589114	T	T	1.0	1.0	1.0	1.0	0.428571428571	1.0
3	9589126	T	T	1.0	1.0	0.2	1.0	0.0	0.0
3	9589129	T	C	1.0	0.0	1.0	1.0	1.0	1.0
3	9589222	A	A	1.0	1.0	0.0967741935484	1.0	1.0	1.0
3	9589230	C	C	1.0	1.0	0.121212121212	1.0	1.0	1.0
3	9589297	G	A	1.0	1.0	0.0769230769231	1.0	0.962962962963	0.933333333333
3	9589300	T	G	1.0	1.0	0.0769230769231	1.0	0.96	0.931034482759
3	9589375	C	G	0.0	0.0	0.810810810811	0.0	0.95652173913	0.896551724138
3	9589378	T	T	1.0	1.0	1.0	1.0	0.0434782608696	0.103448275862
3	9589380	T	T	1.0	1.0	1.0	1.0	0.72	0.0714285714286
3	9589426	C	C	1.0	1.0	1.0	1.0	0.0	0.0540540540541
3	9589441	G	G	0.0	0.0	0.933333333333	0.657142857143	1.0	1.0
3	9589486	A	A	0.0	0.0	0.976744186047	0.0	1.0	1.0
3	9589497	G	G	1.0	1.0	1.0	1.0	0.25	0.0
3	9589516	C	C	1.0	1.0	0.236842105263	1.0	0.0	0.0
3	9589519	G	G	1.0	1.0	0.236842105263	1.0	0.0	0.0
3	9589521	T	T	1.0	1.0	0.216216216216	1.0	0.0	0.0
3	9589531	T	C	0.0	0.0	0.780487804878	0.0	1.0	1.0
3	9589582	C	T	0.0	0.0	0.878787878788	0.0	1.0	1.0
3	9589624	T	C	0.0	0.0	0.90625	0.4	1.0	1.0
3	9589654	G	G	1.0	1.0	1.0	1.0	0.0	0.0
3	9589734	T	T	1.0	1.0	0.162162162162	1.0	1.0	1.0
3	9589742	C	C	1.0	1.0	0.1875	1.0	0.0	0.0
3	9589794	T	C	0.0	0.0	0.93023255814	0.0	1.0	1.0
3	9589851	T	T	1.0	1.0	1.0	1.0	0.0	0.0
3	9589858	T	T	1.0	1.0	1.0	1.0	0.0	0.0
3	9589862	A	A	1.0	1.0	1.0	0.529411764706	1.0	1.0
3	9589863	A	A	1.0	1.0	1.0	1.0	0.0	0.0
3	9589892	T	T	1.0	1.0	1.0	1.0	0.0	0.0
3	9589895	T	T	1.0	1.0	1.0	1.0	0.0	0.0
3	9589898	A	A	1.0	1.0	1.0	1.0	0.0	0.0
3	9589899	T	T	1.0	1.0	1.0	1.0	0.0	0.0
3	9589905	G	G	1.0	1.0	1.0	0.53125	1.0	1.0
3	9589908	T	T	1.0	1.0	1.0	1.0	0.0	0.0
3	9589924	C	C	1.0	1.0	1.0	1.0	0.641025641026	1.0
3	9589927	G	G	1.0	1.0	1.0	0.571428571429	1.0	1.0
3	9589935	A	A	1.0	1.0	1.0	1.0	0.0	0.0
3	9589950	T	T	1.0	1.0	1.0	1.0	0.0	0.0
3	9589997	T	T	1.0	1.0	1.0	1.0	0.0	0.0277777777778
3	9590030	A	A	1.0	1.0	1.0	0.555555555556	1.0	1.0
3	9590065	G	G	1.0	1.0	1.0	0.545454545455	1.0	1.0
3	9590067	A	A	1.0	1.0	1.0	1.0	0.0	0.0
3	9590070	G	G	1.0	1.0	0.0357142857143	1.0	1.0	1.0
3	9590120	C	C	1.0	1.0	0.030303030303	0.35	1.0	0.973684210526
3	9590179	A	A	1.0	1.0	1.0	1.0	0.0	0.0
3	9590221	A	G	0.0	0.0	0.866666666667	0.0	1.0	1.0
3	9590231	C	C	1.0	1.0	1.0	1.0	0.0	0.0
3	9590236	T	T	1.0	1.0	1.0	1.0	0.0	0.0
3	9590244	A	A	1.0	1.0	0.102564102564	1.0	1.0	1.0
3	9590247	C	G	0.0	0.0	0.921052631579	0.0	1.0	1.0
3	9590250	T	G	0.0	0.0	0.921052631579	0.0	0.978260869565	1.0
3	9590251	G	G	1.0	1.0	1.0	1.0	0.0217391304348	0.0
3	9590255	C	C	1.0	1.0	1.0	1.0	0.58	1.0
3	9590257	C	C	1.0	1.0	0.0697674418605	1.0	1.0	1.0
3	9590261	T	T	1.0	1.0	1.0	1.0	0.46	0.0
3	9590274	G	G	1.0	1.0	1.0	1.0	0.0	0.0
3	9590277	A	A	1.0	1.0	1.0	1.0	0.0	0.0
3	9590279	T	T	1.0	1.0	0.131578947368	1.0	1.0	1.0
3	9590285	T	T	1.0	1.0	0.102564102564	1.0	1.0	1.0
3	9590289	G	G	1.0	1.0	1.0	1.0	0.0	0.0
3	9590290	C	C	1.0	1.0	1.0	0.424242424242	1.0	1.0
3	9590296	A	G	0.0	0.0	0.911764705882	0.0	1.0	1.0
3	9590300	A	A	1.0	1.0	1.0	0.454545454545	1.0	1.0
3	9590349	G	T	0.0	0.0	0.966666666667	0.0	1.0	1.0
3	9590376	C	C	1.0	1.0	1.0	1.0	0.0	0.0
3	9590378	A	A	1.0	1.0	1.0	1.0	0.025	0.0
3	9590381	C	C	1.0	1.0	1.0	1.0	1.0	0.0
3	9590425	C	C	1.0	1.0	1.0	1.0	0.0	0.0
3	9590444	T	T	1.0	1.0	1.0	1.0	0.0	0.0
3	9590451	A	A	1.0	1.0	1.0	1.0	0.0	0.0
3	9590460	A	C	0.0	1.0	0.0	1.0	1.0	1.0
3	9590461	G	G	0.0	1.0	1.0	1.0	1.0	1.0
3	9590465	A	A	1.0	1.0	1.0	1.0	0.731707317073	1.0
3	9590471	A	A	1.0	1.0	1.0	1.0	0.0	0.0
3	9590476	A	A	1.0	1.0	0.0909090909091	1.0	1.0	0.972972972973
3	9590504	T	T	1.0	1.0	1.0	1.0	0.0	0.0
3	9590508	C	C	1.0	1.0	1.0	1.0	0.0	0.0
3	9590519	A	A	1.0	1.0	1.0	1.0	0.0	0.0
3	9590567	A	A	1.0	1.0	1.0	1.0	0.0	0.0
3	9590571	C	C	1.0	1.0	0.166666666667	1.0	1.0	1.0
3	9590578	C	C	1.0	0.975	1.0	1.0	0.0	0.0
3	9590628	T	T	1.0	1.0	0.09375	1.0	1.0	1.0
3	9590634	T	T	0.0	1.0	0.90625	1.0	1.0	1.0
3	9590639	T	T	1.0	1.0	0.121212121212	1.0	1.0	1.0
3	9590674	C	A	1.0	1.0	0.897435897436	0.0	1.0	1.0
3	9590678	T	T	0.0	0.0	1.0	1.0	1.0	1.0
3	9590682	G	G	0.0	0.0	0.0975609756098	1.0	1.0	1.0
3	9590713	T	T	1.0	1.0	0.0666666666667	1.0	1.0	1.0
3	9590715	G	A	0.0	0.0	0.0652173913043	1.0	1.0	1.0
3	9590727	A	A	1.0	1.0	1.0	1.0	0.675675675676	1.0
3	9590730	G	G	0.0	1.0	1.0	1.0	1.0	1.0
3	9590759	T	T	1.0	1.0	1.0	1.0	0.025641025641	0.0238095238095
3	9590768	T	T	1.0	1.0	0.901960784314	0.928571428571	0.97619047619	0.977777777778
3	9590780	C	T	0.0	0.0	0.911111111111	0.1	1.0	1.0
3	9590785	G	A	0.0	0.0	0.804347826087	0.0	0.975609756098	0.95652173913
3	9590791	T	A	0.0	0.0	0.928571428571	0.111111111111	1.0	1.0
3	9590835	G	G	0.0	0.0277777777778	1.0	0.142857142857	1.0	1.0
3	9590895	G	G	1.0	1.0	0.15625	1.0	1.0	1.0
3	9590946	G	G	1.0	1.0	1.0	1.0	0.0	0.0
3	9590988	G	G	1.0	1.0	1.0	0.0833333333333	1.0	1.0
3	9591012	G	G	1.0	1.0	1.0	0.0869565217391	1.0	1.0
3	9591030	C	C	1.0	1.0	1.0	1.0	0.0	0.0263157894737
3	9591053	G	A	1.0	1.0	0.0	0.0	1.0	1.0
3	9591069	G	T	1.0	1.0	0.76	0.0434782608696	1.0	1.0
3	9591159	G	G	1.0	1.0	0.2	1.0	1.0	1.0
3	9591222	C	C	0.0	1.0	1.0	0.344827586207	1.0	1.0
3	9591381	A	A	1.0	1.0	1.0	1.0	0.8	1.0
3	9591399	A	A	1.0	1.0	1.0	1.0	1.0	0.0
3	9591414	G	G	1.0	1.0	1.0	1.0	0.829787234043	1.0
3	9591459	C	C	1.0	0.0294117647059	1.0	1.0	1.0	1.0
3	9591485	T	T	0.0294117647059	1.0	1.0	1.0	1.0	1.0
3	9591549	A	A	1.0	0.0	0.130434782609	0.0	1.0	0.953488372093
3	9591552	C	C	1.0	1.0	0.130434782609	1.0	1.0	1.0
3	9591573	G	G	1.0	1.0	1.0	1.0	0.0	0.0232558139535
3	9591579	G	G	1.0	1.0	1.0	0.0	1.0	0.977777777778
3	9591648	C	C	1.0	1.0	1.0	1.0	0.411764705882	0.0
3	9591669	C	C	1.0	1.0	0.0967741935484	1.0	1.0	1.0
3	9591726	A	A	1.0	1.0	0.16	1.0	0.0322580645161	0.0967741935484
3	9591729	G	G	1.0	1.0	0.16	1.0	0.0322580645161	0.09375
3	9591777	G	G	1.0	1.0	0.272727272727	1.0	1.0	1.0
3	9591804	C	C	1.0	1.0	0.217391304348	1.0	0.894736842105	0.918918918919
3	9591870	G	G	1.0	1.0	0.136363636364	1.0	0.0	1.0
3	9591873	A	A	1.0	1.0	0.136363636364	1.0	0.0	0.0
3	9591879	G	G	1.0	1.0	1.0	1.0	0.590909090909	1.0
3	9591915	A	T	1.0	0.0	0.833333333333	0.0	1.0	1.0
3	9591918	G	G	1.0	1.0	1.0	0.590909090909	1.0	1.0
3	9591926	G	G	1.0	1.0	1.0	1.0	0.666666666667	1.0
3	9592059	T	T	1.0	1.0	0.2	1.0	0.0	0.0
3	9592125	A	A	1.0	1.0	1.0	1.0	0.0	0.0
3	9592155	T	T	1.0	1.0	1.0	1.0	0.0	0.0
3	9592189	C	C	1.0	1.0	1.0	1.0	0.0	0.0
3	9592251	C	C	1.0	1.0	0.269230769231	1.0	1.0	1.0
3	9592253	C	C	1.0	0.0	0.740740740741	0.6	1.0	1.0
3	9592332	A	A	1.0	1.0	1.0	1.0	0.0	0.0
3	9592477	G	G	1.0	1.0	0.307692307692	1.0	0.621621621622	1.0
3	9592572	G	G	1.0	1.0	1.0	0.5625	1.0	1.0
3	9592610	T	T	0.0	0.0	1.0	0.545454545455	1.0	1.0
3	9592673	T	T	1.0	1.0	1.0	1.0	0.65625	0.0
3	9592675	C	C	0.972972972973	1.0	0.170731707317	1.0	0.28125	0.0
3	9592679	C	C	1.0	1.0	1.0	1.0	0.666666666667	1.0
3	9592684	C	C	0.974358974359	1.0	0.138888888889	1.0	1.0	1.0
3	9592841	C	C	1.0	1.0	1.0	1.0	0.6875	1.0
3	9592853	G	G	1.0	1.0	1.0	1.0	1.0	0.0
3	9592924	G	T	1.0	1.0	0.942857142857	0.5	1.0	1.0
3	9592981	C	C	1.0	1.0	1.0	0.576923076923	1.0	1.0
3	9593001	T	T	1.0	1.0	1.0	0.55	1.0	1.0
3	9593031	G	G	1.0	1.0	1.0	1.0	0.0	0.0
3	9593053	C	C	1.0	1.0	1.0	1.0	0.0	0.0
3	9593128	A	T	0.0	1.0	0.8	0.0	1.0	1.0
3	9593229	G	G	1.0	1.0	1.0	1.0	0.0	0.0
3	9593254	C	C	0.0	1.0	1.0	1.0	1.0	1.0
3	9593293	A	A	1.0	1.0	1.0	0.710526315789	1.0	1.0
3	9593408	G	G	1.0	1.0	1.0	0.966666666667	0.410256410256	0.0
3	9593414	T	T	1.0	1.0	1.0	1.0	0.365853658537	0.0
3	9593432	T	T	1.0	1.0	1.0	1.0	0.0	0.0
3	9593445	G	A	1.0	1.0	0.875	0.447368421053	1.0	1.0
3	9593475	C	C	1.0	1.0	0.166666666667	1.0	1.0	1.0
3	9593496	C	C	0.0	0.0	1.0	1.0	1.0	1.0
3	9593544	G	G	1.0	1.0	1.0	1.0	0.414634146341	1.0
3	9593592	C	C	1.0	1.0	1.0	1.0	0.0	0.0
3	9593617	T	G	0.0	1.0	1.0	0.0	1.0	1.0
3	9593634	T	T	1.0	1.0	1.0	1.0	0.510638297872	1.0
3	9593683	A	A	1.0	1.0	1.0	1.0	0.0681818181818	0.0
3	9593699	T	T	1.0	1.0	0.09375	1.0	1.0	1.0
3	9593711	A	C	0.0	1.0	0.868421052632	0.428571428571	1.0	1.0
3	9593860	G	A	1.0	1.0	1.0	1.0	0.0	0.0
3	9593911	T	T	1.0	1.0	0.266666666667	1.0	1.0	1.0
3	9593937	A	A	1.0	0.0	1.0	1.0	1.0	1.0
3	9594026	A	A	1.0	1.0	0.2	1.0	1.0	0.0
3	9594035	T	T	1.0	1.0	1.0	1.0	0.538461538462	1.0
3	9594211	T	T	1.0	1.0	1.0	1.0	0.0	0.0
3	9594335	A	A	1.0	1.0	0.146341463415	1.0	1.0	1.0
3	9594353	A	G	0.0	0.0	1.0	0.0	1.0	1.0
3	9594400	G	G	1.0	1.0	1.0	1.0	1.0	0.0
3	9594422	C	C	1.0	1.0	1.0	1.0	1.0	0.0
3	9594469	A	A	1.0	1.0	1.0	1.0	0.36170212766	0.0
3	9594474	T	T	1.0	1.0	1.0	1.0	0.0	0.0
3	9594590	G	G	1.0	1.0	1.0	1.0	0.394736842105	1.0
3	9594635	A	A	1.0	1.0	1.0	1.0	0.775	1.0
3	9594701	T	T	1.0	0.0	1.0	1.0	1.0	1.0
3	9594726	C	T	0.0	1.0	0.852941176471	0.0	1.0	1.0
3	9594731	C	C	1.0	0.972222222222	0.131578947368	1.0	1.0	1.0
3	9594747	T	T	1.0	0.0	0.102564102564	1.0	1.0	1.0
3	9594787	A	A	1.0	1.0	1.0	1.0	0.0	0.0
3	9594806	A	A	1.0	1.0	1.0	1.0	0.65	1.0
3	9594848	C	C	1.0	1.0	1.0	1.0	0.529411764706	1.0
3	9595079	G	G	1.0	1.0	1.0	1.0	0.666666666667	0.0
3	9595242	C	C	1.0	1.0	0.0454545454545	1.0	1.0	1.0
3	9595250	C	C	1.0	0.0	1.0	0.210526315789	1.0	1.0
3	9595265	A	A	1.0	1.0	0.0555555555556	1.0	1.0	1.0
3	9595266	T	C	0.0	1.0	0.0	0.789473684211	1.0	1.0
3	9595534	G	G	0.0	1.0	0.8	0.0	1.0	1.0
3	9595606	T	T	1.0	1.0	1.0	1.0	0.448275862069	0.0
3	9595737	T	C	0.0	0.0	0.814814814815	0.0	1.0	1.0
3	9595747	G	G	1.0	1.0	0.2	1.0	0.725	1.0
3	9595752	A	A	1.0	1.0	0.214285714286	1.0	0.0	0.0
3	9595846	G	G	1.0	1.0	1.0	1.0	1.0	0.0
3	9595866	A	G	0.0	0.0	0.891891891892	0.0	1.0	1.0
3	9595870	G	G	1.0	1.0	1.0	1.0	0.709677419355	1.0
3	9595981	G	G	1.0	1.0	0.310344827586	1.0	1.0	1.0
3	9595985	A	A	1.0	1.0	0.3	1.0	1.0	1.0
3	9596008	A	A	1.0	1.0	1.0	0.428571428571	1.0	1.0
3	9596075	C	C	1.0	1.0	1.0	1.0	0.477272727273	0.0
3	9596083	C	C	1.0	1.0	0.147058823529	1.0	1.0	1.0
3	9596108	C	C	1.0	1.0	1.0	0.5	1.0	1.0
3	9596840	C	C	0.0	1.0	1.0	1.0	1.0	1.0
3	9596851	T	T	1.0	1.0	0.0344827586207	1.0	1.0	1.0
3	9596858	C	C	0.0	1.0	1.0	1.0	1.0	1.0
3	9596870	T	T	0.0	1.0	1.0	1.0	1.0	0.97619047619
3	9596971	C	C	1.0	1.0	0.0714285714286	1.0	1.0	1.0
3	9597089	T	C	1.0	1.0	1.0	1.0	0.512820512821	1.0
3	9597098	G	G	0.0	1.0	1.0	1.0	1.0	1.0
3	9597125	G	G	1.0	1.0	1.0	0.454545454545	1.0	1.0
3	9597176	T	T	1.0	1.0	1.0	0.46875	1.0	1.0
3	9597182	C	T	0.0	0.0227272727273	0.833333333333	0.5	1.0	1.0
3	9597184	G	G	1.0	1.0	1.0	0.5	1.0	1.0
3	9597214	A	A	1.0	1.0	1.0	1.0	0.625	1.0
3	9597216	A	A	0.0	0.0	0.911764705882	0.642857142857	1.0	1.0
3	9597218	C	C	1.0	1.0	1.0	1.0	0.0	0.0
3	9597257	A	A	1.0	1.0	1.0	1.0	0.578947368421	1.0
3	9597289	G	G	1.0	1.0	0.181818181818	1.0	1.0	1.0
3	9597303	T	T	1.0	1.0	0.815789473684	0.6875	0.0	0.0
3	9597317	A	A	0.0	1.0	0.275862068966	0.344827586207	1.0	1.0
3	9597537	A	G	0.0	1.0	0.857142857143	1.0	1.0	1.0
3	9597609	G	G	0.0	0.0	0.9	0.0	1.0	1.0
3	9597630	G	G	1.0	1.0	0.1875	1.0	1.0	1.0
3	9597636	A	A	1.0	1.0	0.233333333333	1.0	0.0	0.0
3	9597669	C	C	1.0	1.0	1.0	1.0	0.6	0.0
3	9597681	G	G	1.0	1.0	0.238095238095	1.0	0.0	0.0
3	9597686	C	C	1.0	1.0	0.238095238095	1.0	0.0	0.0
3	9597725	G	G	1.0	1.0	1.0	1.0	0.805555555556	0.0
3	9597775	G	G	0.0	1.0	0.0454545454545	1.0	0.36	1.0
3	9597820	T	T	1.0	1.0	1.0	1.0	0.0	0.0
3	9597877	C	C	0.0	1.0	1.0	1.0	1.0	1.0
3	9598024	C	G	0.0	0.0	0.852941176471	0.0	0.931818181818	1.0
3	9598027	C	C	1.0	1.0	0.147058823529	1.0	0.0666666666667	0.0
3	9598029	C	C	1.0	0.0	0.885714285714	1.0	0.977777777778	1.0
3	9598037	T	C	0.0	1.0	1.0	0.6	0.931818181818	1.0
3	9598104	T	C	0.0	0.0	0.848484848485	0.0	0.944444444444	1.0
3	9598176	A	A	1.0	1.0	0.0769230769231	1.0	1.0	1.0
3	9598236	G	G	1.0	1.0	0.205882352941	1.0	1.0	1.0
3	9598536	T	T	1.0	1.0	0.181818181818	1.0	1.0	1.0
3	9598579	T	T	1.0	1.0	1.0	1.0	0.424242424242	1.0
3	9598581	T	T	1.0	1.0	1.0	1.0	0.441176470588	1.0
3	9598593	A	A	1.0	1.0	1.0	1.0	0.0	0.0
3	9598624	T	T	1.0	1.0	1.0	0.448275862069	0.0	0.0
3	9598897	C	A	0.0	0.0	0.896551724138	0.285714285714	1.0	1.0
3	9599042	G	G	1.0	0.0	1.0	0.0	1.0	1.0
3	9599147	T	T	1.0	0.0	1.0	0.636363636364	1.0	1.0
3	9599174	G	G	1.0	1.0	0.948717948718	0.466666666667	1.0	1.0
3	9599220	C	C	1.0	0.0	1.0	1.0	1.0	1.0
3	9599257	C	C	1.0	0.0	0.853658536585	1.0	1.0	1.0
3	9599270	A	A	1.0	1.0	0.189189189189	1.0	0.805555555556	1.0
3	9599271	A	A	1.0	1.0	1.0	1.0	0.638888888889	0.0
3	9599410	A	A	0.0	0.0	0.914285714286	0.588235294118	1.0	1.0
3	9599443	C	A	0.0	0.0	0.909090909091	0.0	1.0	1.0
3	9599589	G	G	1.0	1.0	1.0	0.638888888889	1.0	1.0
3	9599622	G	G	1.0	1.0	1.0	1.0	0.681818181818	0.0
3	9599631	T	T	1.0	1.0	1.0	0.657142857143	1.0	1.0
3	9599649	A	A	1.0	1.0	0.153846153846	1.0	0.717391304348	0.0
3	9599661	T	T	1.0	1.0	1.0	1.0	0.348837209302	1.0
3	9599683	A	C	1.0	1.0	0.857142857143	0.625	1.0	1.0
3	9599699	C	C	1.0	0.0	1.0	0.433333333333	1.0	1.0
3	9599700	A	A	1.0	0.0	1.0	1.0	1.0	1.0
3	9599947	C	C	1.0	1.0	1.0	0.75	1.0	1.0
3	9600085	T	T	1.0	0.0	1.0	1.0	1.0	1.0
3	9600118	G	A	0.0	1.0	0.47619047619	1.0	1.0	1.0
3	9600183	C	T	0.0	0.0	0.04	0.653846153846	1.0	1.0
3	9600185	C	C	1.0	0.0	0.68	0.653846153846	1.0	1.0
3	9600186	T	T	1.0	0.0	0.68	0.653846153846	1.0	1.0
3	9600195	G	A	0.0	0.0	0.0	0.571428571429	1.0	1.0
3	9600216	A	A	1.0	1.0	1.0	0.703703703704	1.0	1.0
3	9600239	G	T	0.0	1.0	1.0	1.0	1.0	1.0
3	9600278	A	A	1.0	0.0	1.0	1.0	0.575757575758	1.0
3	9600306	C	C	1.0	1.0	1.0	1.0	0.333333333333	0.0
3	9600337	C	C	1.0	1.0	1.0	0.566666666667	1.0	1.0
3	9600357	C	C	1.0	1.0	0.136363636364	1.0	1.0	1.0
3	9600366	A	A	1.0	1.0	1.0	0.6	1.0	1.0
3	9600374	C	C	1.0	1.0	1.0	0.407407407407	1.0	1.0
3	9600376	A	A	1.0	1.0	1.0	1.0	0.684210526316	1.0
3	9600377	C	C	1.0	1.0	1.0	1.0	0.684210526316	1.0
3	9600383	A	A	0.0	1.0	1.0	0.0	0.833333333333	1.0
3	9600535	C	C	0.0	0.0	1.0	1.0	1.0	1.0
3	9600561	A	A	1.0	1.0	1.0	1.0	0.107142857143	0.0
3	9600574	G	G	1.0	1.0	1.0	0.0	1.0	1.0
3	9600647	A	A	0.0	0.0	1.0	0.6	1.0	1.0
3	9600712	C	T	1.0	1.0	1.0	1.0	0.368421052632	0.0
3	9600715	C	T	1.0	1.0	1.0	1.0	0.368421052632	0.0
3	9600742	G	G	1.0	1.0	1.0	0.371428571429	0.641025641026	1.0
3	9600763	G	G	1.0	1.0	1.0	1.0	0.744186046512	0.0
3	9600817	G	G	0.0	1.0	1.0	1.0	1.0	1.0
3	9600829	G	G	0.0	1.0	1.0	1.0	0.459459459459	0.0
3	9600835	C	C	1.0	1.0	0.3125	1.0	1.0	1.0
3	9600955	A	A	1.0	1.0	1.0	1.0	0.636363636364	1.0
3	9600991	C	C	1.0	1.0	0.25	1.0	0.888888888889	1.0
3	9601024	A	A	0.0	0.0	1.0	1.0	1.0	1.0
3	9601065	A	A	1.0	1.0	1.0	1.0	0.677419354839	1.0
3	9601108	C	C	1.0	1.0	1.0	0.5	0.935483870968	1.0
3	9601120	C	C	1.0	1.0	1.0	1.0	0.333333333333	0.0
3	9601195	T	T	1.0	1.0	1.0	1.0	0.692307692308	1.0
3	9601222	G	G	1.0	1.0	1.0	0.592592592593	1.0	1.0
3	9601223	C	C	1.0	1.0	1.0	0.592592592593	0.775	1.0
3	9601255	G	G	1.0	1.0	0.962962962963	0.609756097561	0.742857142857	1.0
3	9601262	C	C	1.0	1.0	1.0	0.595238095238	0.171428571429	0.0
3	9601273	G	G	1.0	1.0	1.0	1.0	0.710526315789	1.0
3	9601318	G	G	1.0	1.0	0.0952380952381	1.0	0.833333333333	1.0
3	9601369	A	A	1.0	1.0	1.0	1.0	0.8	1.0
3	9601729	G	G	1.0	1.0	0.3	1.0	1.0	1.0
3	9601753	T	T	1.0	1.0	1.0	1.0	0.771428571429	0.0243902439024
3	9601755	G	G	1.0	1.0	0.0	0.0	1.0	1.0
3	9601950	C	A	0.0	0.0	1.0	1.0	1.0	1.0
3	9601984	G	G	1.0	1.0	0.0833333333333	1.0	1.0	1.0
3	9602003	A	A	0.0	1.0	1.0	1.0	1.0	1.0
3	9602168	A	T	1.0	0.0	0.875	0.375	1.0	1.0
3	9602310	G	G	1.0	0.0	1.0	1.0	1.0	1.0
3	9602330	C	C	0.0	1.0	1.0	1.0	1.0	1.0
3	9602387	G	G	1.0	1.0	1.0	1.0	0.666666666667	1.0
3	9602417	A	T	1.0	0.0	0.739130434783	0.586206896552	1.0	1.0
3	9602564	T	C	1.0	0.0	0.888888888889	0.545454545455	1.0	1.0
3	9602605	G	G	1.0	1.0	1.0	1.0	1.0	0.0
3	9602618	T	T	1.0	1.0	1.0	0.48275862069	1.0	1.0
3	9602698	A	G	1.0	0.0	0.0	0.0	1.0	1.0
3	9602731	T	C	1.0	0.0	0.0	0.0	1.0	1.0
3	9602776	G	A	1.0	0.0	0.0	0.0	1.0	1.0
3	9602826	T	G	1.0	0.0	0.821428571429	0.547619047619	1.0	1.0
3	9602912	C	C	0.0	1.0	1.0	1.0	0.0	0.0
3	9602913	T	T	1.0	1.0	1.0	0.355555555556	1.0	1.0
3	9602920	T	A	1.0	0.0	0.96	0.666666666667	1.0	1.0
3	9602988	A	A	1.0	1.0	0.137931034483	1.0	1.0	1.0
3	9603021	T	T	1.0	1.0	1.0	1.0	0.435897435897	0.0
3	9603058	T	T	1.0	1.0	1.0	0.692307692308	0.0	0.0
3	9603071	G	G	1.0	1.0	0.137931034483	1.0	1.0	1.0
3	9603080	G	G	1.0	1.0	1.0	1.0	0.0	0.0
3	9603089	G	T	1.0	0.0	0.848484848485	0.0	1.0	1.0
3	9603090	G	G	1.0	1.0	1.0	1.0	0.0	0.0
3	9603112	T	T	0.0	1.0	1.0	1.0	1.0	1.0
3	9603154	C	C	1.0	1.0	1.0	1.0	0.571428571429	0.0
3	9603164	C	T	1.0	0.0	0.75	0.0	1.0	1.0
3	9603174	G	G	1.0	1.0	1.0	0.725	1.0	1.0
3	9603178	T	T	1.0	1.0	1.0	1.0	0.636363636364	1.0
3	9603194	A	A	1.0	1.0	0.227272727273	1.0	0.818181818182	1.0
3	9603196	A	A	1.0	1.0	0.227272727273	1.0	0.451612903226	0.0
3	9603221	C	C	1.0	1.0	0.115384615385	1.0	0.757575757576	1.0
3	9603241	T	A	1.0	0.0	0.931034482759	0.369565217391	1.0	1.0
3	9603242	G	A	1.0	0.0	0.931034482759	0.369565217391	1.0	1.0
3	9603253	C	C	1.0	1.0	0.111111111111	1.0	0.621621621622	0.0
3	9603259	C	C	1.0	1.0	1.0	1.0	0.657894736842	1.0
3	9603270	T	T	1.0	1.0	0.142857142857	1.0	1.0	1.0
3	9603301	T	T	1.0	1.0	1.0	1.0	1.0	0.0
3	9603332	G	G	1.0	1.0	0.209302325581	1.0	0.581395348837	0.0
3	9603334	T	T	1.0	1.0	1.0	1.0	0.710526315789	1.0
3	9603338	A	A	1.0	1.0	1.0	1.0	0.710526315789	1.0
3	9603344	G	A	0.0	0.0	0.767441860465	0.0	1.0	1.0
3	9603429	T	T	1.0	1.0	0.228571428571	1.0	0.228571428571	0.0
3	9603430	T	T	1.0	1.0	0.228571428571	1.0	0.228571428571	0.0
3	9603448	A	A	1.0	1.0	1.0	0.666666666667	0.805555555556	1.0
3	9603452	A	T	0.0	0.0	0.75	0.0	0.789473684211	1.0
3	9603458	C	C	1.0	1.0	1.0	1.0	0.674418604651	1.0
3	9603478	C	C	1.0	1.0	1.0	1.0	0.390243902439	0.0
3	9603481	A	A	1.0	1.0	1.0	1.0	0.8	1.0
3	9603510	C	C	1.0	1.0	0.277777777778	1.0	0.0	0.0
3	9603515	T	T	1.0	1.0	0.323529411765	1.0	1.0	1.0
3	9603528	G	G	1.0	1.0	1.0	1.0	0.809523809524	1.0
3	9603531	A	A	1.0	1.0	0.379310344828	1.0	1.0	1.0
3	9603533	A	A	1.0	1.0	0.4	0.512195121951	0.657894736842	1.0
3	9603539	T	T	0.0	0.0	1.0	1.0	1.0	1.0
3	9603592	T	T	1.0	1.0	1.0	1.0	0.690476190476	1.0
3	9603687	G	G	1.0	1.0	1.0	1.0	0.6875	1.0
3	9603702	T	T	1.0	1.0	1.0	1.0	0.72	1.0
3	9603729	A	A	1.0	1.0	0.291666666667	1.0	1.0	1.0
3	9603733	A	A	1.0	1.0	1.0	1.0	1.0	0.0
3	9603763	G	G	1.0	1.0	1.0	1.0	0.745454545455	1.0
3	9603766	G	G	1.0	1.0	1.0	1.0	0.185185185185	0.0
3	9603824	C	T	0.689655172414	0.703703703704	0.514285714286	0.0	0.840909090909	1.0
3	9604165	G	G	0.568965517241	1.0	1.0	0.660714285714	0.703703703704	0.787878787879
3	9604352	A	A	1.0	1.0	0.947368421053	0.8	1.0	1.0
3	9605341	C	T	0.0	1.0	1.0	0.458333333333	1.0	1.0
3	9605347	A	A	1.0	1.0	1.0	1.0	0.0	0.0
3	9605355	A	A	1.0	1.0	1.0	1.0	0.655172413793	1.0
3	9605356	C	C	1.0	1.0	1.0	0.521739130435	1.0	1.0
3	9605572	C	C	1.0	1.0	1.0	1.0	0.838709677419	0.0
3	9605581	A	A	1.0	1.0	1.0	1.0	1.0	0.0
3	9605599	A	A	1.0	1.0	1.0	1.0	0.470588235294	0.0
3	9605712	A	A	1.0	1.0	0.111111111111	0.433333333333	1.0	1.0
3	9605717	C	C	1.0	1.0	0.862068965517	0.6	1.0	0.976744186047
3	9605741	C	C	1.0	0.0	1.0	1.0	1.0	1.0
3	9605908	T	T	1.0	0.0	1.0	1.0	1.0	1.0
3	9605934	G	G	1.0	1.0	1.0	1.0	0.625	1.0
3	9605967	C	C	1.0	1.0	1.0	1.0	0.0	0.0
3	9606082	A	A	1.0	0.0	1.0	1.0	1.0	1.0
3	9606124	C	C	1.0	1.0	1.0	0.767441860465	1.0	1.0
3	9606127	G	G	0.0	1.0	0.0882352941176	0.772727272727	1.0	1.0
3	9606151	A	A	1.0	1.0	1.0	0.263157894737	1.0	1.0
3	9606295	G	G	0.0	1.0	1.0	1.0	1.0	1.0
3	9606466	A	G	1.0	1.0	0.0	1.0	0.0	0.0
3	9606474	C	C	1.0	1.0	1.0	0.210526315789	1.0	1.0
3	9606501	G	G	1.0	1.0	0.0967741935484	1.0	0.756756756757	1.0
3	9606503	A	A	1.0	1.0	1.0	1.0	0.631578947368	0.0
3	9606505	T	T	1.0	1.0	1.0	0.242424242424	0.621621621622	0.0212765957447
3	9606514	G	G	1.0	1.0	1.0	0.233333333333	1.0	1.0
3	9606526	T	T	1.0	1.0	1.0	1.0	0.255813953488	0.0
3	9606533	T	T	1.0	1.0	0.148148148148	1.0	1.0	1.0
3	9606636	G	A	1.0	1.0	0.0833333333333	1.0	1.0	0.97619047619
3	9606762	A	A	1.0	1.0	1.0	1.0	1.0	0.0
3	9606796	A	A	1.0	1.0	1.0	0.315789473684	1.0	1.0
3	9606930	C	C	0.0	1.0	1.0	1.0	0.975609756098	1.0
3	9606963	T	T	1.0	1.0	1.0	1.0	0.0555555555556	0.0
3	9607086	T	C	1.0	1.0	1.0	0.518518518519	1.0	1.0
3	9607103	A	G	0.0	1.0	0.76	0.583333333333	1.0	1.0
3	9607105	A	A	1.0	1.0	1.0	1.0	0.631578947368	1.0
3	9607222	A	A	1.0	1.0	0.291666666667	1.0	1.0	1.0
3	9607376	A	A	1.0	1.0	1.0	1.0	0.606060606061	1.0
3	9607389	C	C	1.0	1.0	0.161290322581	1.0	0.4	0.0
3	9607395	T	T	1.0	1.0	0.125	1.0	1.0	1.0
3	9607408	G	T	0.0	0.0	0.878787878788	0.0	0.666666666667	1.0
3	9607509	G	A	1.0	1.0	1.0	0.0	1.0	1.0
3	9607579	G	G	1.0	1.0	0.15	1.0	1.0	1.0
3	9607591	A	A	1.0	1.0	0.181818181818	0.4	0.21875	1.0
3	9607616	G	G	1.0	1.0	1.0	1.0	0.428571428571	0.0
3	9607637	C	C	1.0	1.0	1.0	0.633333333333	1.0	1.0
3	9607655	C	C	1.0	1.0	1.0	1.0	1.0	0.0
3	9607673	T	T	0.0	1.0	1.0	1.0	1.0	1.0
3	9607738	G	G	1.0	1.0	1.0	1.0	0.382978723404	0.0
3	9607761	G	G	1.0	1.0	1.0	1.0	0.408163265306	0.0
3	9607771	A	A	1.0	1.0	1.0	1.0	0.607843137255	1.0
3	9607772	C	C	1.0	0.0	1.0	1.0	1.0	1.0
3	9607784	A	A	1.0	1.0	0.0833333333333	1.0	1.0	1.0
3	9607844	G	G	1.0	0.0	1.0	1.0	1.0	1.0
3	9607880	T	G	1.0	0.0	0.192307692308	1.0	0.80487804878	1.0
3	9607881	T	T	1.0	1.0	1.0	0.53125	1.0	1.0
3	9607892	C	C	1.0	0.0	1.0	1.0	1.0	1.0
3	9607901	C	C	1.0	1.0	1.0	0.485714285714	1.0	1.0
3	9607930	C	C	1.0	1.0	1.0	0.448275862069	1.0	1.0
3	9607946	T	T	1.0	0.0	1.0	0.6	0.886363636364	1.0
3	9607952	A	A	1.0	1.0	0.0952380952381	1.0	1.0	1.0
3	9607955	G	G	1.0	1.0	0.0952380952381	1.0	1.0	1.0
3	9607959	C	C	1.0	1.0	1.0	0.466666666667	1.0	1.0
3	9608042	C	C	1.0	1.0	1.0	1.0	0.590909090909	1.0
3	9608080	A	A	1.0	1.0	1.0	1.0	0.326086956522	0.0
3	9608106	C	C	1.0	1.0	1.0	1.0	0.511627906977	0.0
3	9608107	A	A	1.0	0.0	1.0	0.0	0.714285714286	1.0
3	9608137	C	C	1.0	1.0	1.0	1.0	0.634146341463	1.0
3	9608161	G	G	1.0	1.0	1.0	1.0	0.388888888889	0.0
3	9608205	A	G	0.0	0.0	0.878787878788	0.0	1.0	1.0
3	9608268	A	A	1.0	1.0	1.0	1.0	0.0	0.0
3	9608288	C	C	1.0	1.0	0.232558139535	1.0	1.0	1.0
3	9608334	G	G	1.0	1.0	1.0	0.444444444444	1.0	1.0
3	9608367	G	A	1.0	0.0	1.0	0.0	1.0	1.0
3	9608379	A	A	1.0	0.0	1.0	1.0	1.0	1.0
3	9608382	T	T	1.0	0.0	1.0	1.0	1.0	1.0
3	9608407	A	A	1.0	0.0	1.0	1.0	1.0	1.0
3	9608408	C	C	1.0	0.0	1.0	1.0	1.0	1.0
3	9608518	A	A	1.0	1.0	1.0	1.0	0.555555555556	0.0
3	9608549	C	T	1.0	0.0	1.0	0.0	1.0	1.0
3	9608552	T	C	1.0	0.0	1.0	0.0	1.0	1.0
3	9608652	T	G	1.0	1.0	1.0	0.0	1.0	1.0
3	9608803	A	G	1.0	1.0	0.0588235294118	0.0	1.0	1.0
3	9608833	C	T	1.0	1.0	1.0	0.0	1.0	1.0
3	9608840	T	T	1.0	1.0	1.0	0.0	1.0	1.0
3	9608846	G	G	1.0	1.0	1.0	0.0	1.0	1.0
3	9608851	T	G	1.0	1.0	0.128205128205	1.0	1.0	1.0
3	9608852	T	A	1.0	1.0	0.121951219512	1.0	1.0	1.0
3	9608890	T	A	1.0	1.0	1.0	0.0	1.0	1.0
3	9608893	C	T	1.0	1.0	1.0	0.0	1.0	1.0
3	9608904	T	A	1.0	1.0	1.0	0.0	1.0	1.0
3	9608932	A	T	1.0	1.0	1.0	0.0	1.0	1.0
3	9608978	T	T	1.0	1.0	0.166666666667	1.0	1.0	1.0
3	9609074	T	T	1.0	1.0	0.181818181818	1.0	1.0	1.0
3	9609081	C	C	1.0	1.0	1.0	0.0	1.0	1.0
3	9609259	C	T	1.0	1.0	1.0	0.0	1.0	1.0
3	9609405	G	G	1.0	1.0	1.0	0.0	1.0	1.0
3	9609460	T	T	1.0	1.0	0.0967741935484	1.0	1.0	1.0
3	9609473	T	C	1.0	1.0	0.0833333333333	1.0	1.0	1.0
3	9609729	G	G	1.0	1.0	0.0416666666667	1.0	1.0	1.0
3	9609741	G	G	1.0	1.0	1.0	1.0	0.0	0.0
3	9609742	T	T	1.0	1.0	0.0666666666667	1.0	1.0	1.0
3	9609756	T	T	1.0	1.0	0.037037037037	1.0	1.0	1.0
3	9609881	C	C	1.0	0.0	1.0	1.0	1.0	1.0
3	9609891	G	G	1.0	1.0	1.0	0.551724137931	1.0	1.0
3	9609911	A	G	0.0	1.0	0.833333333333	0.407407407407	1.0	1.0
3	9609922	G	G	1.0	1.0	1.0	0.56	1.0	1.0
3	9609948	G	G	1.0	0.0	1.0	1.0	1.0	1.0
3	9609953	G	G	1.0	0.0	1.0	1.0	0.914285714286	1.0
3	9609969	G	C	0.0	1.0	0.931034482759	0.387096774194	1.0	1.0
3	9610036	C	C	0.0	1.0	1.0	1.0	1.0	1.0
3	9610095	G	A	1.0	0.0	0.151515151515	0.486486486486	1.0	1.0
3	9610113	T	T	1.0	1.0	1.0	1.0	0.0	0.0
3	9610160	G	G	1.0	1.0	1.0	1.0	0.0	0.0
3	9610243	G	G	1.0	1.0	1.0	1.0	0.0	0.0
3	9610246	A	A	1.0	1.0	1.0	1.0	0.0	0.0
3	9610307	G	G	1.0	1.0	1.0	1.0	0.0	0.0
3	9610393	A	A	1.0	1.0	1.0	1.0	0.0	0.0
3	9610412	A	A	1.0	1.0	0.127659574468	1.0	1.0	1.0
3	9610547	T	T	1.0	1.0	1.0	1.0	0.0	0.0
3	9610577	T	T	1.0	1.0	1.0	1.0	0.0	0.0
3	9610586	C	C	1.0	1.0	0.108108108108	1.0	1.0	1.0
3	9610604	C	A	0.0	0.0	0.921052631579	0.0	1.0	1.0
3	9610622	T	T	1.0	1.0	1.0	1.0	0.0	0.0
3	9610660	A	A	1.0	1.0	0.102564102564	1.0	0.0	0.0
3	9610731	A	A	1.0	1.0	1.0	1.0	0.0	0.0
3	9610740	T	T	1.0	1.0	1.0	1.0	0.0	0.0
3	9610878	G	G	1.0	1.0	0.142857142857	1.0	1.0	1.0
3	9610884	T	T	1.0	1.0	0.1	1.0	1.0	1.0
3	9610931	T	A	0.0	0.0	0.818181818182	0.0	1.0	1.0
3	9611064	A	A	1.0	1.0	0.114285714286	1.0	1.0	1.0
3	9611291	G	G	1.0	1.0	0.108108108108	1.0	1.0	1.0
3	9611301	C	C	1.0	1.0	0.171428571429	1.0	1.0	1.0
3	9611467	C	C	1.0	1.0	0.3	1.0	1.0	1.0
3	9611468	T	T	1.0	1.0	0.3	1.0	1.0	1.0
3	9611504	C	C	1.0	1.0	1.0	0.435897435897	1.0	1.0
3	9611528	C	C	1.0	1.0	0.117647058824	1.0	1.0	1.0
3	9611542	G	G	1.0	1.0	1.0	1.0	0.0	0.0
3	9611662	C	C	1.0	1.0	1.0	1.0	0.708333333333	0.0
3	9611680	T	A	0.0	1.0	1.0	1.0	1.0	1.0
3	9611718	C	C	1.0	1.0	1.0	0.366666666667	1.0	1.0
3	9611720	A	A	1.0	1.0	0.128205128205	1.0	0.0	0.0
3	9611764	G	G	1.0	1.0	1.0	1.0	0.0	0.0
3	9611773	C	C	1.0	1.0	0.175	1.0	1.0	1.0
3	9611806	C	C	1.0	1.0	1.0	1.0	0.631578947368	0.0
3	9611905	T	T	1.0	0.0	0.675	0.378378378378	1.0	1.0
3	9611986	C	C	1.0	1.0	1.0	1.0	0.567567567568	1.0
3	9611995	A	G	0.0	1.0	1.0	0.52	1.0	1.0
3	9612563	C	C	1.0	1.0	1.0	1.0	0.428571428571	1.0
3	9612821	T	T	1.0	1.0	0.21875	1.0	0.684210526316	0.0
3	9612858	T	T	1.0	1.0	1.0	1.0	0.418604651163	1.0
3	9613016	G	G	1.0	1.0	0.114285714286	1.0	0.0	0.0
3	9613154	C	C	1.0	1.0	1.0	1.0	0.441860465116	1.0
3	9613183	T	T	1.0	1.0	1.0	1.0	0.0	0.0
3	9613205	G	G	1.0	1.0	1.0	1.0	0.636363636364	1.0
3	9613360	C	C	1.0	1.0	1.0	1.0	0.0	0.0
3	9613361	A	A	1.0	1.0	1.0	1.0	0.0	0.0
3	9613378	C	C	1.0	1.0	0.193548387097	1.0	1.0	1.0
3	9613379	A	A	1.0	1.0	1.0	1.0	0.489361702128	1.0
3	9613417	T	A	0.0	0.0	0.878787878788	0.709677419355	1.0	1.0
3	9613441	T	T	1.0	1.0	1.0	1.0	0.531914893617	1.0
3	9613591	T	T	1.0	1.0	1.0	1.0	0.0	0.0
3	9613603	T	A	1.0	0.0	0.0	0.625	1.0	1.0
3	9613699	G	A	1.0	0.0	0.0	0.666666666667	1.0	1.0
3	9613807	T	A	1.0	0.0	0.852941176471	0.0	1.0	1.0
3	9614044	T	A	0.0	0.0	0.875	0.0	1.0	1.0
3	9614524	G	A	0.0	0.0	0.904761904762	0.0	1.0	1.0
3	9614534	C	A	0.0	0.0	0.894736842105	0.0	1.0	1.0
3	9614537	G	T	0.0	0.0	0.891891891892	0.0	1.0	1.0
3	9614550	C	C	1.0	1.0	1.0	1.0	0.0	0.0
3	9614559	G	G	1.0	1.0	0.1	1.0	1.0	1.0
3	9614623	C	C	1.0	1.0	1.0	1.0	0.0	0.0
3	9614634	A	C	1.0	1.0	0.131578947368	1.0	1.0	1.0
3	9614807	C	C	1.0	1.0	1.0	1.0	0.384615384615	0.0
3	9614815	C	C	1.0	1.0	1.0	1.0	0.0	0.0
3	9614848	T	T	1.0	1.0	1.0	1.0	0.0	0.0
3	9614943	C	C	1.0	1.0	1.0	1.0	0.0	0.0
3	9614950	A	G	0.0	0.0	0.820512820513	0.0	1.0	1.0
3	9614955	G	G	1.0	1.0	1.0	1.0	0.0	0.0
3	9614975	T	T	1.0	1.0	1.0	1.0	0.0	0.0
3	9614979	T	T	1.0	1.0	1.0	1.0	0.0222222222222	0.0
3	9615020	C	C	1.0	1.0	1.0	1.0	0.0	0.0
3	9615022	A	A	1.0	1.0	1.0	1.0	0.0	0.0
3	9615037	G	G	1.0	1.0	1.0	0.97619047619	0.0	0.0
3	9615044	T	T	1.0	1.0	1.0	1.0	0.0	0.0
3	9615146	G	G	1.0	1.0	0.307692307692	1.0	1.0	1.0
3	9615179	A	A	1.0	1.0	1.0	1.0	0.0	0.0
3	9615203	A	A	1.0	1.0	0.235294117647	1.0	1.0	1.0
3	9615252	C	C	1.0	1.0	0.119047619048	1.0	1.0	1.0
3	9615289	T	T	1.0	1.0	0.129032258065	1.0	1.0	1.0
3	9615291	A	A	1.0	1.0	0.129032258065	1.0	1.0	1.0
3	9615416	G	G	1.0	1.0	1.0	1.0	0.0	0.0
3	9615530	C	C	1.0	1.0	1.0	1.0	0.722222222222	1.0
3	9615534	A	A	1.0	1.0	1.0	0.571428571429	1.0	1.0
3	9615539	C	C	1.0	1.0	0.263157894737	1.0	1.0	1.0
3	9615579	G	G	1.0	1.0	1.0	1.0	0.0	0.0
3	9615621	T	T	1.0	1.0	1.0	1.0	0.0	0.0
3	9615624	C	C	1.0	1.0	0.333333333333	1.0	1.0	1.0
3	9615645	G	G	1.0	1.0	1.0	0.428571428571	1.0	1.0
3	9615651	C	C	1.0	1.0	0.3	1.0	1.0	1.0
3	9615768	A	A	1.0	1.0	1.0	0.3	1.0	1.0
3	9615776	A	A	1.0	1.0	0.3	1.0	1.0	1.0
3	9615906	A	A	1.0	1.0	0.185185185185	1.0	1.0	1.0
3	9615910	C	C	1.0	1.0	1.0	1.0	0.0	0.0
3	9615911	T	T	1.0	1.0	0.21875	1.0	1.0	1.0
3	9615917	C	C	1.0	1.0	0.21875	1.0	1.0	1.0
3	9615974	T	T	1.0	1.0	0.236842105263	1.0	0.0	0.0
3	9616035	T	T	1.0	1.0	0.103448275862	1.0	1.0	1.0
3	9616070	T	G	0.9375	1.0	0.108108108108	1.0	1.0	1.0
3	9616101	A	G	1.0	1.0	0.117647058824	1.0	0.0333333333333	0.0
3	9616108	C	T	1.0	1.0	0.111111111111	1.0	1.0	1.0
3	9616110	C	C	0.0	0.0	0.894736842105	0.0	1.0	1.0
3	9616134	C	C	1.0	1.0	0.170731707317	1.0	1.0	1.0
3	9616247	G	G	1.0	1.0	0.117647058824	1.0	1.0	1.0
3	9616260	T	T	0.0	1.0	1.0	0.0	1.0	1.0
3	9616290	C	G	1.0	1.0	0.0	1.0	1.0	1.0
3	9616364	C	C	1.0	1.0	0.222222222222	1.0	1.0	1.0
3	9616381	A	C	1.0	1.0	0.206896551724	1.0	0.851063829787	1.0
3	9616400	T	T	0.0	0.0	0.75	1.0	1.0	1.0
3	9616412	C	C	0.0	0.0	0.727272727273	1.0	1.0	1.0
3	9616433	A	A	1.0	1.0	1.0	1.0	0.0	0.0
3	9616439	T	T	1.0	1.0	1.0	1.0	0.243902439024	0.0
3	9616502	A	C	1.0	0.0	0.757575757576	1.0	1.0	1.0
3	9616678	C	C	1.0	1.0	1.0	1.0	0.0	0.0
3	9616680	T	T	1.0	1.0	1.0	1.0	0.0	0.0
3	9616685	G	G	1.0	1.0	1.0	1.0	0.0	0.0
3	9616722	A	A	1.0	1.0	1.0	1.0	0.151515151515	0.0
3	9616723	T	T	1.0	1.0	1.0	1.0	0.151515151515	0.0
3	9616728	T	T	1.0	1.0	0.157894736842	1.0	1.0	1.0
3	9616731	A	A	1.0	1.0	1.0	1.0	0.171428571429	0.0
3	9616757	T	T	1.0	1.0	1.0	1.0	0.241379310345	0.0444444444444
3	9616758	C	C	1.0	1.0	1.0	1.0	0.241379310345	0.0227272727273
3	9616810	C	C	1.0	1.0	0.136363636364	1.0	0.709677419355	1.0
3	9616853	G	T	1.0	0.0	1.0	0.0	1.0	1.0
3	9616997	A	A	1.0	1.0	0.0833333333333	0.619047619048	1.0	1.0
3	9617173	C	C	1.0	1.0	0.16	1.0	1.0	1.0
3	9617198	T	T	1.0	1.0	0.161290322581	1.0	1.0	1.0
3	9617237	T	T	1.0	1.0	1.0	0.741935483871	1.0	1.0
3	9617243	A	A	1.0	1.0	1.0	0.741935483871	1.0	1.0
3	9617244	T	T	1.0	1.0	1.0	0.733333333333	1.0	1.0
3	9617257	C	G	1.0	1.0	1.0	0.25	1.0	1.0
3	9617260	T	T	1.0	1.0	1.0	1.0	0.682926829268	1.0
3	9617395	G	G	1.0	1.0	0.236842105263	1.0	0.0	0.0
3	9617464	G	G	1.0	1.0	0.19512195122	1.0	0.0	0.0
3	9617466	G	G	1.0	1.0	1.0	1.0	0.571428571429	1.0
3	9617488	A	A	0.0	1.0	1.0	1.0	1.0	1.0
3	9617493	T	T	1.0	1.0	1.0	1.0	1.0	0.0
3	9617524	G	G	1.0	1.0	0.171428571429	1.0	1.0	1.0
3	9617528	T	T	1.0	1.0	0.2	1.0	1.0	1.0
3	9617549	C	C	1.0	1.0	1.0	1.0	0.0	0.0
3	9617550	C	C	1.0	1.0	1.0	1.0	0.717391304348	0.0
3	9617556	C	C	1.0	1.0	0.375	1.0	1.0	1.0
3	9617557	A	A	1.0	1.0	0.4	1.0	1.0	1.0
3	9617846	T	T	1.0	1.0	1.0	1.0	0.481481481481	0.0
3	9617855	C	C	1.0	1.0	0.342857142857	1.0	0.925925925926	1.0
3	9617891	T	T	1.0	1.0	1.0	1.0	0.0714285714286	0.0
3	9617993	C	C	1.0	1.0	1.0	1.0	0.395348837209	1.0
3	9618063	C	C	1.0	1.0	1.0	1.0	0.434782608696	0.0
3	9618070	G	T	1.0	1.0	1.0	1.0	0.416666666667	0.0
3	9618078	T	A	1.0	1.0	1.0	1.0	0.478260869565	0.0
3	9618090	G	C	1.0	1.0	1.0	0.4375	1.0	1.0
3	9618109	C	C	1.0	1.0	1.0	1.0	0.955555555556	0.0
3	9618275	C	C	1.0	1.0	1.0	1.0	0.0	0.0
3	9618281	A	A	0.0	0.0	0.727272727273	0.0	1.0	1.0
3	9618294	T	T	1.0	1.0	0.3	1.0	1.0	1.0
3	9618304	G	G	1.0	1.0	1.0	1.0	0.552631578947	1.0
3	9618662	A	T	0.0	0.0	0.942857142857	0.0	1.0	1.0
3	9618672	G	G	1.0	1.0	1.0	1.0	0.6	1.0
3	9618709	A	A	1.0	1.0	1.0	0.628571428571	1.0	1.0
3	9618831	T	T	1.0	1.0	1.0	1.0	0.0714285714286	0.0
3	9618847	T	T	1.0	1.0	0.272727272727	1.0	1.0	1.0
3	9618887	C	C	1.0	1.0	0.177777777778	1.0	0.846153846154	0.0
3	9618894	C	C	1.0	1.0	1.0	1.0	0.150943396226	1.0
3	9618900	G	G	1.0	1.0	1.0	1.0	1.0	0.0
3	9618902	G	G	1.0	1.0	0.163265306122	1.0	0.897959183673	0.0
3	9618909	T	T	1.0	1.0	0.142857142857	1.0	0.897959183673	0.0
3	9618965	C	C	1.0	1.0	1.0	1.0	0.911111111111	0.0
3	9619119	A	A	1.0	1.0	0.137931034483	1.0	0.0	0.0
3	9619135	G	G	0.0	0.0	0.842105263158	0.0	1.0	1.0
3	9619365	C	C	1.0	1.0	1.0	1.0	0.222222222222	1.0
3	9619385	C	C	1.0	1.0	1.0	1.0	0.688888888889	1.0
3	9619416	A	A	1.0	1.0	0.111111111111	1.0	0.0	0.0
3	9619553	T	T	1.0	1.0	1.0	1.0	0.510638297872	0.0
3	9619557	T	T	0.0	0.0	0.939393939394	0.0	1.0	1.0
3	9619678	T	T	1.0	1.0	1.0	1.0	1.0	0.0212765957447
3	9619689	C	C	1.0	1.0	0.147058823529	1.0	0.269230769231	0.98
3	9619834	C	C	1.0	1.0	1.0	1.0	0.408163265306	1.0
3	9619838	C	C	0.0	0.0	0.875	0.0	1.0	1.0
3	9619844	T	T	1.0	1.0	1.0	1.0	0.6875	0.0
3	9619849	C	T	1.0	1.0	0.166666666667	1.0	0.913043478261	1.0
3	9619873	G	G	0.0	0.0	0.892857142857	0.0	1.0	1.0
3	9619879	T	T	1.0	1.0	1.0	1.0	0.454545454545	1.0
3	9619935	A	A	1.0	1.0	1.0	1.0	0.878048780488	0.0
3	9619965	C	C	0.0	0.0	1.0	0.0	1.0	1.0
3	9620092	A	G	1.0	1.0	0.233333333333	1.0	0.0	0.0
3	9620126	C	G	1.0	1.0	0.235294117647	1.0	0.4375	0.0
3	9620144	C	C	1.0	1.0	0.277777777778	1.0	1.0	1.0
3	9620153	T	C	1.0	1.0	1.0	1.0	0.487179487179	1.0
3	9620198	G	G	1.0	1.0	1.0	1.0	0.552631578947	1.0
3	9620258	G	G	1.0	1.0	1.0	1.0	0.5	1.0
3	9620354	A	A	1.0	1.0	1.0	1.0	0.5	0.0
3	9620403	G	G	1.0	1.0	0.130434782609	1.0	1.0	1.0
3	9620404	A	A	1.0	1.0	1.0	1.0	0.0	0.0
3	9620435	A	A	1.0	1.0	0.15	1.0	1.0	1.0
3	9620444	C	C	1.0	1.0	0.166666666667	1.0	1.0	1.0
3	9620516	T	C	0.0	0.0	0.84375	0.0	1.0	1.0
3	9620599	G	G	1.0	1.0	0.193548387097	1.0	1.0	1.0
3	9620614	G	G	1.0	1.0	0.25	1.0	1.0	1.0
3	9620615	C	C	1.0	1.0	0.25	1.0	1.0	1.0
3	9620639	C	C	0.0	0.0	1.0	0.0	1.0	1.0
3	9620667	C	C	1.0	1.0	1.0	1.0	0.0	0.0
3	9620685	G	G	0.0333333333333	1.0	1.0	0.625	1.0	1.0
3	9620856	C	C	1.0	1.0	1.0	1.0	0.633333333333	1.0
3	9620940	C	C	1.0	1.0	1.0	1.0	0.0	0.0
3	9620949	C	T	0.0	0.0	0.84	0.0	1.0	1.0
3	9620955	T	T	1.0	1.0	1.0	1.0	0.0	0.0
3	9620970	A	C	0.0	0.0	0.85	0.0	1.0	1.0
3	9620991	T	T	1.0	1.0	0.0434782608696	1.0	1.0	1.0
3	9621255	C	C	1.0	1.0	0.108108108108	1.0	1.0	1.0
3	9621349	C	G	0.0	0.0	0.8125	0.0	1.0	1.0
3	9621456	G	G	1.0	1.0	0.142857142857	1.0	0.0	0.0
3	9621471	A	G	1.0	0.0	0.807692307692	1.0	1.0	0.975609756098
3	9621502	G	C	1.0	0.0	0.739130434783	1.0	1.0	1.0
3	9621506	G	G	1.0	1.0	1.0	1.0	0.0	0.0
3	9621527	C	C	1.0	1.0	0.176470588235	1.0	0.0	0.0
3	9621530	C	C	1.0	0.0	1.0	1.0	1.0	1.0
3	9621531	G	G	1.0	0.0	1.0	1.0	1.0	1.0
3	9621719	C	C	0.0	1.0	1.0	0.0	1.0	1.0
3	9621924	A	A	1.0	1.0	1.0	1.0	0.676470588235	1.0
3	9622088	T	T	1.0	1.0	1.0	1.0	0.826086956522	1.0
3	9622104	C	C	0.0	1.0	1.0	0.322580645161	1.0	1.0
3	9622176	T	T	1.0	1.0	0.222222222222	1.0	1.0	1.0
3	9622198	G	G	0.0	1.0	1.0	0.342105263158	1.0	1.0
3	9622231	A	A	0.0	1.0	1.0	0.352941176471	1.0	1.0
3	9622406	T	T	1.0	1.0	0.25641025641	1.0	1.0	1.0
3	9622456	T	T	1.0	0.0	0.909090909091	0.4	0.727272727273	1.0
3	9622487	T	T	1.0	1.0	0.142857142857	1.0	1.0	1.0
3	9622514	G	G	1.0	1.0	1.0	0.444444444444	1.0	1.0
3	9622526	A	A	1.0	1.0	0.2	1.0	0.5625	0.974358974359
3	9622528	G	G	1.0	1.0	1.0	1.0	0.59375	1.0
3	9622532	G	A	1.0	0.0	0.8	0.6	1.0	1.0
3	9622536	G	G	0.0	1.0	1.0	0.375	1.0	1.0
3	9622544	A	A	1.0	1.0	0.2	0.975609756098	1.0	1.0
3	9622550	T	T	1.0	1.0	0.19512195122	1.0	0.575	1.0
3	9622551	C	C	1.0	1.0	1.0	1.0	0.425	0.0
3	9622565	T	T	1.0	1.0	1.0	1.0	0.390243902439	0.0
3	9622573	G	G	0.969696969697	1.0	1.0	0.4	1.0	1.0
3	9622634	C	C	1.0	1.0	1.0	1.0	0.0	0.0
3	9622676	A	A	1.0	1.0	1.0	1.0	1.0	0.0
3	9622750	C	C	1.0	1.0	1.0	1.0	0.093023255814	0.0
3	9622752	G	G	1.0	1.0	1.0	0.628571428571	1.0	1.0
3	9622758	G	G	1.0	1.0	1.0	1.0	0.0666666666667	0.0
3	9622769	T	T	1.0	1.0	0.228571428571	1.0	1.0	1.0
3	9622874	T	T	1.0	1.0	0.137931034483	1.0	1.0	0.978723404255
3	9622885	A	A	1.0	1.0	0.172413793103	1.0	1.0	1.0
3	9622890	A	G	1.0	0.0	1.0	0.428571428571	1.0	1.0
3	9622899	C	C	1.0	1.0	0.185185185185	1.0	0.685714285714	1.0
3	9622952	G	G	1.0	0.0	1.0	1.0	1.0	1.0
3	9622955	T	T	1.0	0.0	0.0	0.52380952381	1.0	1.0
3	9622985	C	T	0.0	1.0	1.0	0.619047619048	1.0	1.0
3	9623028	C	C	1.0	1.0	0.193548387097	1.0	1.0	1.0
3	9623066	C	C	1.0	1.0	0.181818181818	1.0	0.0	0.0
3	9623108	C	C	1.0	1.0	1.0	0.469387755102	1.0	1.0
3	9623136	C	C	1.0	1.0	1.0	0.46511627907	1.0	1.0
3	9623174	G	G	1.0	1.0	1.0	1.0	0.709677419355	1.0
3	9623175	A	G	0.0	1.0	0.185185185185	0.615384615385	1.0	1.0
3	9623184	A	G	0.0	1.0	1.0	0.5	1.0	1.0
3	9623186	C	C	1.0	0.0	0.821428571429	0.444444444444	1.0	1.0
3	9623188	G	A	0.0	1.0	0.185185185185	0.555555555556	1.0	1.0
3	9623231	G	G	1.0	1.0	0.227272727273	1.0	1.0	1.0
3	9623275	A	G	0.0	0.0	0.892857142857	0.0	1.0	1.0
3	9623290	C	C	0.0	1.0	1.0	1.0	1.0	1.0
3	9623338	C	T	0.0	0.0	1.0	0.615384615385	1.0	1.0
3	9623365	T	C	0.0	0.0	1.0	0.666666666667	1.0	1.0
3	9623446	A	C	0.0	0.0	1.0	0.615384615385	1.0	1.0
3	9623479	C	C	1.0	1.0	0.138888888889	1.0	1.0	1.0
3	9623740	A	A	1.0	1.0	0.173913043478	0.318181818182	1.0	1.0
3	9623749	C	C	1.0	1.0	0.181818181818	1.0	1.0	1.0
3	9623805	T	T	1.0	1.0	0.0952380952381	1.0	0.0	0.0
3	9623808	G	G	1.0	1.0	0.0909090909091	1.0	0.0	0.0
3	9623931	A	A	1.0	1.0	1.0	1.0	0.0	0.0
3	9624087	C	C	1.0	1.0	1.0	1.0	1.0	0.0
3	9624160	G	G	1.0	1.0	0.119047619048	1.0	1.0	1.0
3	9624173	A	T	0.030303030303	0.0	1.0	0.551724137931	1.0	1.0
3	9624191	C	C	1.0	1.0	0.192307692308	1.0	1.0	1.0
3	9624237	C	C	1.0	1.0	1.0	1.0	0.939393939394	0.0
3	9624261	A	A	1.0	1.0	1.0	1.0	0.641025641026	1.0
3	9624269	T	T	1.0	1.0	1.0	1.0	0.45	1.0
3	9624286	A	A	1.0	1.0	0.0833333333333	1.0	1.0	1.0
3	9624291	T	T	1.0	1.0	1.0	1.0	0.634146341463	0.0
3	9624306	G	G	1.0	1.0	1.0	0.392857142857	1.0	1.0
3	9624350	G	G	1.0	1.0	1.0	0.0	1.0	1.0
3	9624597	A	A	1.0	1.0	1.0	1.0	0.0	0.0
3	9624623	G	G	0.0	0.0	1.0	1.0	1.0	1.0
3	9624641	C	C	1.0	1.0	0.136363636364	1.0	1.0	1.0
3	9624653	G	G	1.0	1.0	0.130434782609	1.0	1.0	1.0
3	9624658	G	G	0.0	0.0	1.0	1.0	0.69696969697	1.0
3	9624701	G	G	1.0	0.0	1.0	1.0	1.0	1.0
3	9624704	A	A	0.0	1.0	1.0	1.0	1.0	1.0
3	9624717	C	C	0.0	1.0	1.0	1.0	1.0	1.0
3	9624746	T	T	1.0	1.0	1.0	0.6	1.0	1.0
3	9624764	C	C	1.0	1.0	1.0	1.0	0.540540540541	0.0
3	9624910	T	T	1.0	1.0	1.0	0.625	1.0	1.0
3	9624913	C	C	1.0	1.0	1.0	1.0	0.212121212121	0.0
3	9625128	T	C	1.0	1.0	0.178571428571	1.0	1.0	1.0
3	9625138	A	A	1.0	1.0	1.0	0.432432432432	1.0	1.0
3	9625271	C	C	1.0	1.0	1.0	1.0	0.714285714286	0.0
3	9625273	T	T	1.0	1.0	1.0	1.0	1.0	0.0
3	9625278	C	C	1.0	1.0	1.0	0.6	1.0	1.0
3	9625292	T	T	1.0	1.0	1.0	1.0	0.632653061224	1.0
3	9625298	T	T	0.0	1.0	1.0	1.0	1.0	1.0
3	9625305	T	T	1.0	1.0	1.0	0.538461538462	1.0	1.0
3	9625306	G	G	1.0	1.0	1.0	0.538461538462	1.0	1.0
3	9625311	C	C	1.0	1.0	1.0	0.52	1.0	1.0
3	9625347	T	C	0.0	0.0	0.0	1.0	1.0	1.0
3	9625377	A	A	1.0	1.0	1.0	1.0	1.0	0.0
3	9625472	G	A	1.0	1.0	0.1	1.0	1.0	1.0
3	9625490	T	C	1.0	1.0	0.0810810810811	1.0	1.0	1.0
3	9625492	A	C	1.0	1.0	0.0967741935484	1.0	1.0	1.0
3	9625493	C	C	1.0	1.0	0.1	1.0	1.0	1.0
3	9625503	C	A	1.0	0.0	0.0	0.428571428571	1.0	1.0
3	9625504	G	C	1.0	0.0	0.0	0.428571428571	1.0	1.0
3	9625517	C	T	0.0	1.0	1.0	0.4	1.0	1.0
3	9625536	T	T	1.0	1.0	0.166666666667	1.0	1.0	1.0
3	9625555	A	G	1.0	1.0	1.0	1.0	0.0	0.0
3	9625602	G	G	0.0	1.0	1.0	1.0	1.0	1.0
3	9625618	T	C	1.0	1.0	1.0	1.0	0.428571428571	0.0
3	9625656	A	A	1.0	1.0	0.12	1.0	1.0	1.0
3	9625695	C	C	1.0	1.0	1.0	1.0	0.688888888889	1.0
3	9625715	C	C	0.0	0.0	0.852941176471	0.0	1.0	1.0
3	9625928	C	T	0.0	0.0	0.793103448276	0.0	1.0	1.0
3	9625935	A	A	1.0	1.0	0.321428571429	1.0	0.0	0.0357142857143
3	9625937	C	C	1.0	1.0	0.214285714286	1.0	0.0	0.0
3	9625940	C	C	1.0	0.0	1.0	1.0	1.0	1.0
3	9625950	G	G	1.0	1.0	1.0	1.0	0.0	0.0
3	9625953	T	C	1.0	0.0	0.833333333333	0.0	1.0	1.0
3	9625954	A	T	1.0	0.0	0.0	0.0	1.0	1.0
3	9625965	T	T	1.0	1.0	0.147058823529	1.0	1.0	1.0
3	9626012	C	C	1.0	1.0	1.0	1.0	0.608695652174	0.0
3	9626033	T	T	1.0	1.0	0.107142857143	1.0	1.0	1.0
3	9626039	G	G	1.0	1.0	0.125	1.0	1.0	1.0
3	9626063	C	C	1.0	1.0	0.115384615385	1.0	1.0	1.0
3	9626105	T	T	1.0	1.0	1.0	1.0	0.0	0.0
3	9626151	C	A	0.0	0.0	0.933333333333	0.0	1.0	1.0
3	9626160	G	A	0.0	1.0	0.884615384615	0.0	1.0	1.0
3	9626162	T	T	1.0	1.0	0.115384615385	1.0	0.0	0.0
3	9626165	A	A	1.0	1.0	0.115384615385	1.0	0.0	0.0
3	9626171	A	A	1.0	1.0	0.129032258065	1.0	0.0	0.0
3	9626184	T	T	1.0	1.0	0.166666666667	1.0	0.0	0.0
3	9626220	G	C	0.0	1.0	0.0	0.0	1.0	1.0
3	9626247	G	G	1.0	1.0	1.0	1.0	0.659574468085	1.0
3	9626307	A	A	1.0	1.0	1.0	1.0	0.571428571429	1.0
3	9626308	A	A	1.0	1.0	1.0	1.0	0.0	0.0
3	9626405	C	C	1.0	1.0	1.0	1.0	0.418604651163	1.0
3	9626417	A	A	1.0	1.0	0.102040816327	1.0	1.0	1.0
3	9626532	C	C	1.0	1.0	0.09375	1.0	1.0	1.0
3	9626561	C	C	1.0	1.0	1.0	0.405405405405	1.0	1.0
3	9626569	G	A	0.0	1.0	0.863636363636	0.0	0.95	1.0
3	9626576	A	A	1.0	0.0	0.125	1.0	1.0	1.0
3	9626578	G	G	0.0	1.0	0.96	0.405405405405	1.0	1.0
3	9626581	T	T	1.0	1.0	1.0	1.0	0.0526315789474	0.0
3	9626612	C	C	1.0	1.0	0.0869565217391	1.0	0.0	0.0
3	9626775	A	A	1.0	1.0	0.131578947368	1.0	1.0	1.0
3	9626832	A	A	1.0	1.0	0.157894736842	1.0	1.0	1.0
3	9626997	C	C	0.0	1.0	1.0	0.315789473684	1.0	1.0
3	9627001	A	T	1.0	0.0	1.0	0.684210526316	1.0	1.0
3	9627067	C	C	1.0	1.0	1.0	1.0	0.65625	0.96875
3	9627094	C	C	1.0	1.0	1.0	1.0	0.0	0.0
3	9627304	G	G	1.0	1.0	0.1875	1.0	1.0	1.0
3	9627307	G	G	1.0	1.0	0.1875	1.0	1.0	1.0
3	9627320	G	G	1.0	0.0	1.0	1.0	0.666666666667	1.0
3	9627322	G	G	1.0	1.0	1.0	1.0	0.259259259259	1.0
3	9627335	G	G	1.0	1.0	1.0	1.0	0.230769230769	1.0
3	9627349	C	C	1.0	1.0	1.0	1.0	0.7	1.0
3	9627371	G	G	1.0	1.0	1.0	1.0	0.241379310345	1.0
3	9627399	G	G	1.0	1.0	1.0	1.0	0.0	0.0
3	9627674	G	G	1.0	1.0	1.0	1.0	0.0	0.0
3	9627691	C	C	1.0	1.0	0.153846153846	1.0	1.0	1.0
3	9627811	T	T	1.0	1.0	1.0	1.0	0.0	0.0
3	9627861	A	A	1.0	1.0	1.0	1.0	0.0	0.0
3	9627862	C	C	1.0	1.0	1.0	1.0	0.0	0.0
3	9627883	A	A	1.0	1.0	1.0	1.0	0.0	0.0
3	9627957	C	C	1.0	1.0	0.153846153846	1.0	0.0	0.0
3	9628094	C	C	1.0	0.0	1.0	1.0	1.0	1.0
3	9628210	G	G	1.0	0.0	1.0	1.0	1.0	1.0
3	9628213	G	G	1.0	1.0	1.0	1.0	0.153846153846	1.0
3	9628216	C	C	1.0	1.0	0.0322580645161	1.0	1.0	1.0
3	9628310	T	G	0.0	1.0	0.0	0.0	1.0	1.0
3	9628331	T	T	1.0	1.0	1.0	1.0	1.0	0.0
3	9628353	T	G	0.0	1.0	0.809523809524	0.0	1.0	1.0
3	9628409	A	A	1.0	1.0	1.0	1.0	0.0	1.0
3	9628496	C	C	1.0	1.0	1.0	0.333333333333	1.0	1.0
3	9628739	G	G	1.0	0.0	1.0	1.0	1.0	1.0
3	9628778	T	T	1.0	1.0	0.129032258065	1.0	0.0	0.0
3	9629012	T	T	1.0	1.0	1.0	1.0	0.047619047619	0.0
3	9629171	G	G	1.0	1.0	0.705882352941	0.393939393939	1.0	1.0
3	9629198	T	G	0.0	0.0	0.685714285714	0.547619047619	1.0	1.0
3	9629231	G	G	1.0	1.0	1.0	0.558823529412	0.227272727273	0.0
3	9629240	C	C	1.0	1.0	0.344827586207	1.0	1.0	1.0
3	9629251	A	A	0.0	1.0	0.75	0.48275862069	0.789473684211	1.0
3	9629252	G	G	0.0	1.0	0.75	0.5	0.777777777778	1.0
3	9629272	C	C	1.0	1.0	1.0	1.0	0.272727272727	0.0
3	9629308	G	G	1.0	1.0	1.0	1.0	0.130434782609	0.0
3	9629428	C	C	1.0	1.0	0.740740740741	1.0	0.0	0.0
3	9629443	G	G	1.0	1.0	1.0	0.55	1.0	1.0
3	9629917	G	G	1.0	1.0	1.0	1.0	0.387096774194	1.0
3	9629995	C	C	1.0	1.0	1.0	1.0	0.735294117647	1.0
3	9630031	T	T	1.0	1.0	1.0	1.0	1.0	0.0
3	9630067	C	C	1.0	1.0	1.0	1.0	0.806451612903	0.0
3	9630070	C	C	0.0	1.0	0.842105263158	0.583333333333	0.741935483871	0.0
3	9630076	T	T	1.0	1.0	0.181818181818	1.0	1.0	1.0
3	9630103	T	T	1.0	1.0	1.0	0.448275862069	1.0	1.0
3	9630319	C	C	1.0	1.0	0.142857142857	1.0	0.458333333333	1.0
3	9630494	T	T	1.0	1.0	1.0	1.0	0.969696969697	0.0
3	9630616	G	G	1.0	0.0	1.0	0.588235294118	1.0	1.0
3	9630682	A	A	1.0	1.0	1.0	1.0	0.56	1.0
3	9630720	G	G	1.0	1.0	0.0789473684211	1.0	1.0	1.0
3	9630724	G	G	1.0	0.0	0.926829268293	1.0	1.0	1.0
3	9630838	A	A	1.0	1.0	1.0	1.0	0.576923076923	1.0
3	9631031	T	T	1.0	0.0	1.0	1.0	1.0	1.0
3	9631280	T	T	1.0	0.0	0.8	0.428571428571	1.0	1.0
3	9631283	A	A	1.0	1.0	0.25	1.0	0.0	0.0
3	9631286	T	T	1.0	1.0	0.260869565217	1.0	0.0	0.0
3	9631298	C	C	1.0	0.0	0.769230769231	0.0	1.0	1.0
3	9631319	G	G	1.0	1.0	1.0	1.0	0.607142857143	1.0
3	9631591	G	A	0.0	1.0	1.0	1.0	1.0	1.0
3	9631596	T	A	0.0	1.0	1.0	1.0	1.0	1.0
3	9631657	A	A	1.0	1.0	1.0	0.485714285714	1.0	1.0
3	9631930	T	T	1.0	0.0	1.0	1.0	1.0	1.0
3	9631977	T	T	1.0	1.0	1.0	0.952380952381	0.0	1.0
3	9632037	T	C	0.0	1.0	0.828571428571	1.0	1.0	1.0
3	9632174	C	C	1.0	1.0	0.09375	0.536585365854	0.676470588235	1.0
3	9632179	C	C	1.0	1.0	1.0	1.0	1.0	0.0
3	9632199	C	C	1.0	1.0	1.0	1.0	0.325	1.0
3	9632204	A	A	1.0	1.0	1.0	1.0	1.0	0.0
3	9632215	T	T	1.0	1.0	1.0	0.52	1.0	1.0
3	9632247	A	A	1.0	1.0	1.0	1.0	0.0	1.0
3	9632300	C	C	1.0	1.0	1.0	1.0	0.0	1.0
3	9632307	A	A	1.0	1.0	0.133333333333	1.0	1.0	1.0
3	9632308	A	T	0.0	1.0	0.866666666667	0.0	1.0	1.0
3	9632316	A	A	1.0	1.0	1.0	1.0	0.0	1.0
3	9632341	T	T	1.0	1.0	1.0	1.0	0.0294117647059	0.0
3	9632342	C	C	1.0	1.0	1.0	1.0	0.0	0.0
3	9632350	A	A	1.0	1.0	0.125	1.0	1.0	1.0
3	9632360	C	C	1.0	1.0	0.111111111111	1.0	0.0	0.0
3	9632372	C	C	1.0	1.0	1.0	1.0	0.0	0.0
3	9632373	A	A	1.0	1.0	0.171428571429	1.0	1.0	1.0
3	9632407	A	A	1.0	1.0	1.0	1.0	0.0	0.0
3	9632415	G	G	1.0	1.0	1.0	0.375	1.0	1.0
3	9632416	T	T	1.0	1.0	1.0	1.0	0.0	0.0
3	9632444	T	T	1.0	1.0	1.0	1.0	0.0	0.0
3	9632499	C	C	1.0	1.0	0.947368421053	1.0	1.0	0.0
3	9632533	A	A	1.0	1.0	1.0	0.571428571429	1.0	1.0
3	9632652	G	G	1.0	1.0	1.0	0.551724137931	1.0	1.0
3	9632660	G	G	1.0	1.0	1.0	1.0	0.0	0.0
3	9632761	C	C	1.0	1.0	1.0	0.5	1.0	1.0
3	9632783	G	G	1.0	1.0	0.0952380952381	1.0	1.0	1.0
3	9632905	T	T	1.0	1.0	1.0	1.0	0.478260869565	0.0
3	9632978	A	C	1.0	1.0	1.0	0.333333333333	1.0	1.0
3	9632979	T	A	1.0	1.0	1.0	0.333333333333	1.0	1.0
3	9632993	T	T	1.0	1.0	1.0	1.0	0.0	0.0
3	9633015	G	T	0.0	1.0	1.0	1.0	1.0	1.0
3	9633018	G	G	1.0	1.0	1.0	1.0	0.888888888889	0.0
3	9633090	A	A	1.0	1.0	1.0	1.0	0.489361702128	0.0
3	9633102	A	A	0.0	1.0	1.0	1.0	1.0	1.0
3	9633149	A	A	1.0	1.0	1.0	1.0	0.0	0.0
3	9633268	C	C	1.0	1.0	1.0	0.527777777778	1.0	1.0
3	9633317	G	G	1.0	1.0	1.0	0.538461538462	1.0	1.0
3	9633327	T	T	1.0	1.0	0.25	1.0	1.0	1.0
3	9633342	C	C	1.0	1.0	0.157894736842	1.0	1.0	1.0
3	9633380	T	T	1.0	1.0	1.0	1.0	0.0625	0.0
3	9633444	C	C	0.0	1.0	1.0	1.0	1.0	1.0
3	9633460	C	C	1.0	1.0	1.0	0.45	1.0	1.0
3	9633489	C	C	1.0	1.0	1.0	1.0	0.0	0.0
3	9633513	G	G	1.0	1.0	1.0	0.464285714286	1.0	1.0
3	9633532	C	C	0.0	0.0	0.75	0.475	1.0	1.0
3	9633546	C	C	1.0	1.0	1.0	1.0	0.652173913043	1.0
3	9633805	C	C	1.0	1.0	1.0	1.0	0.0	0.0
3	9633887	G	G	1.0	1.0	0.175	1.0	0.378378378378	0.0
3	9633936	G	G	1.0	1.0	1.0	1.0	0.611111111111	0.0
3	9633995	A	A	1.0	0.975609756098	1.0	1.0	0.804347826087	1.0
3	9634068	A	A	1.0	1.0	0.241379310345	1.0	1.0	1.0
3	9634133	G	G	1.0	1.0	0.194444444444	1.0	0.439024390244	1.0
3	9634201	G	G	1.0	1.0	1.0	1.0	0.0	0.0
3	9634210	T	C	0.0	1.0	1.0	1.0	0.0	0.0
3	9634224	A	A	1.0	1.0	0.147058823529	1.0	1.0	1.0
3	9634240	A	A	1.0	1.0	1.0	1.0	0.68	1.0
3	9634256	A	A	1.0	1.0	1.0	0.518518518519	1.0	1.0
3	9634320	T	T	1.0	1.0	1.0	0.965517241379	0.666666666667	1.0
3	9634375	A	A	1.0	1.0	1.0	1.0	0.780487804878	1.0
3	9634392	T	C	0.0	0.973684210526	0.977777777778	1.0	1.0	1.0
3	9634477	T	T	1.0	1.0	1.0	1.0	0.242424242424	0.0
3	9634514	G	G	1.0	1.0	0.0625	1.0	0.0	0.0
3	9634662	C	C	1.0	1.0	1.0	1.0	0.0217391304348	0.0
3	9634839	G	G	1.0	0.0	1.0	0.481481481481	0.821428571429	1.0
3	9634842	A	A	1.0	0.0	0.181818181818	0.481481481481	0.814814814815	1.0
3	9634881	G	G	1.0	1.0	0.0769230769231	1.0	0.0	0.0
3	9634920	G	G	1.0	1.0	0.958333333333	1.0	1.0	0.0
3	9635139	C	C	1.0	0.0	1.0	0.514285714286	1.0	1.0
3	9635149	G	A	0.0	0.0	0.909090909091	0.515151515152	1.0	1.0
3	9635321	G	G	1.0	1.0	0.290322580645	1.0	1.0	1.0
3	9635336	T	C	0.0	1.0	1.0	0.0	1.0	1.0
3	9635338	A	A	1.0	0.689655172414	0.969696969697	1.0	1.0	1.0
3	9635422	C	C	1.0	1.0	0.27027027027	1.0	1.0	1.0
3	9635444	G	T	1.0	1.0	0.733333333333	0.0	1.0	1.0
3	9635515	G	G	1.0	1.0	0.125	1.0	1.0	1.0
3	9635525	G	C	1.0	1.0	0.884615384615	0.0	1.0	1.0
3	9635538	T	T	0.0	0.0	1.0	1.0	1.0	1.0
3	9635539	G	G	0.0	0.0	1.0	1.0	1.0	1.0
3	9635544	G	G	1.0	1.0	1.0	1.0	1.0	0.0
3	9635560	C	C	1.0	1.0	1.0	0.65625	1.0	1.0
3	9635589	C	G	1.0	0.0	0.846153846154	0.5	1.0	1.0
3	9635613	C	T	1.0	0.0	0.793103448276	0.485714285714	1.0	1.0
3	9635659	G	G	0.0	1.0	1.0	0.583333333333	1.0	1.0
3	9635675	C	C	1.0	1.0	1.0	1.0	0.826923076923	1.0
3	9635723	C	C	1.0	1.0	0.157894736842	1.0	1.0	1.0
3	9635773	A	A	1.0	1.0	1.0	1.0	0.15	0.0
3	9635774	C	C	1.0	0.0	1.0	1.0	1.0	1.0
3	9635853	C	C	1.0	0.0	1.0	1.0	1.0	1.0
3	9635864	A	A	0.0	0.0	1.0	1.0	1.0	1.0
3	9635873	G	G	1.0	1.0	1.0	0.709677419355	1.0	1.0
3	9635881	A	A	1.0	1.0	1.0	0.333333333333	1.0	1.0
3	9635882	G	G	1.0	1.0	1.0	0.333333333333	1.0	1.0
3	9635891	A	A	1.0	1.0	1.0	0.3	1.0	1.0
3	9636002	A	A	0.0	1.0	1.0	1.0	1.0	1.0
3	9636103	A	A	1.0	1.0	0.131578947368	0.576923076923	1.0	1.0
3	9636131	A	A	1.0	1.0	0.148148148148	1.0	1.0	1.0
3	9636155	A	A	1.0	1.0	0.0952380952381	1.0	1.0	1.0
3	9636195	T	T	1.0	1.0	1.0	1.0	0.945945945946	0.0
3	9636313	C	C	1.0	1.0	0.0645161290323	1.0	1.0	1.0
3	9636321	A	A	0.0	1.0	1.0	1.0	1.0	1.0
3	9636324	T	T	1.0	1.0	0.0555555555556	1.0	0.702702702703	1.0
3	9636325	A	A	1.0	0.0	1.0	1.0	1.0	1.0
3	9636515	C	C	0.0	0.0	0.866666666667	1.0	1.0	1.0
3	9636531	G	G	0.0	0.0	0.878787878788	0.645161290323	1.0	1.0
3	9636558	A	A	1.0	1.0	1.0	1.0	1.0	0.0
3	9636582	C	C	1.0	1.0	1.0	1.0	1.0	0.0
3	9636585	A	A	1.0	1.0	0.0	0.48	1.0	1.0
3	9636586	T	T	1.0	1.0	0.103448275862	1.0	1.0	1.0
3	9636588	C	C	1.0	1.0	1.0	1.0	0.0	0.0
3	9636674	G	G	1.0	1.0	0.166666666667	1.0	1.0	1.0
3	9636675	C	C	1.0	1.0	0.166666666667	1.0	1.0	1.0
3	9636760	T	T	1.0	1.0	1.0	1.0	0.0	0.0
3	9636820	C	T	1.0	0.0	0.0	0.0	1.0	1.0
3	9636897	C	C	1.0	1.0	1.0	1.0	0.944444444444	0.0
3	9637035	T	T	1.0	1.0	0.139534883721	1.0	1.0	1.0
3	9637113	T	T	1.0	1.0	1.0	1.0	0.0	0.0
3	9637130	G	G	1.0	1.0	0.102564102564	1.0	1.0	1.0
3	9637221	G	G	1.0	0.0	0.166666666667	1.0	1.0	1.0
3	9637225	C	C	1.0	0.0	0.189189189189	1.0	1.0	1.0
3	9637311	C	T	0.0	1.0	0.9375	1.0	1.0	1.0
3	9637365	G	G	1.0	1.0	0.171428571429	1.0	1.0	1.0
3	9637374	T	T	1.0	1.0	0.84375	0.59375	1.0	1.0
3	9637396	A	A	1.0	1.0	0.214285714286	1.0	1.0	1.0
3	9637405	A	A	1.0	1.0	1.0	1.0	1.0	0.0
3	9637436	G	G	1.0	1.0	1.0	1.0	0.692307692308	1.0
3	9637509	T	T	0.0	1.0	0.904761904762	0.513513513514	1.0	1.0
3	9637528	C	C	0.0	1.0	0.854166666667	0.0	0.642857142857	1.0
3	9637676	T	T	1.0	1.0	0.142857142857	1.0	0.688888888889	1.0
3	9637689	T	T	1.0	1.0	0.857142857143	0.0	1.0	1.0
3	9637707	G	G	1.0	1.0	0.846153846154	0.0	1.0	1.0
3	9637756	A	A	1.0	1.0	1.0	1.0	0.558139534884	1.0
3	9637950	T	T	1.0	1.0	0.0810810810811	1.0	0.285714285714	1.0
3	9638046	T	T	0.0	0.0	0.896551724138	1.0	1.0	0.0
3	9638055	C	C	1.0	1.0	1.0	1.0	1.0	0.0
3	9638097	C	C	0.0	1.0	1.0	1.0	1.0	1.0
3	9638178	A	A	1.0	1.0	1.0	1.0	0.822222222222	1.0
3	9638187	G	G	1.0	1.0	1.0	1.0	0.195652173913	0.0
3	9638237	A	A	1.0	1.0	1.0	1.0	1.0	0.0
3	9638274	T	T	1.0	1.0	0.916666666667	0.548387096774	1.0	1.0
3	9638295	G	G	1.0	1.0	1.0	1.0	0.214285714286	1.0
3	9638299	C	C	1.0	1.0	1.0	1.0	1.0	0.0
3	9638310	A	A	0.0	0.0	0.903225806452	0.0	1.0	1.0
3	9638351	A	A	1.0	0.0	0.909090909091	0.0	1.0	1.0
3	9638352	G	A	1.0	1.0	0.0909090909091	1.0	0.377777777778	1.0
3	9638421	T	T	1.0	1.0	1.0	1.0	0.631578947368	1.0
3	9638562	C	C	1.0	1.0	1.0	1.0	1.0	0.0
3	9638566	T	T	1.0	1.0	1.0	1.0	1.0	0.0
3	9638801	A	A	1.0	1.0	1.0	0.515151515152	1.0	1.0
3	9639153	C	T	0.0	1.0	0.892857142857	0.0	0.592592592593	1.0
3	9639172	A	A	1.0	1.0	1.0	1.0	0.709677419355	1.0
3	9639269	G	G	1.0	1.0	1.0	1.0	0.685714285714	1.0
3	9639294	G	G	1.0	1.0	1.0	1.0	0.714285714286	1.0
3	9639312	G	A	0.0	1.0	1.0	0.151515151515	1.0	1.0
3	9639395	C	C	1.0	1.0	0.0	1.0	0.138888888889	1.0
3	9639399	T	T	1.0	1.0	0.0	1.0	1.0	1.0
3	9639596	A	A	1.0	1.0	1.0	1.0	0.45	1.0
3	9639609	T	A	0.0	0.0	0.814814814815	0.235294117647	1.0	1.0
3	9639612	G	A	0.0	0.0	0.785714285714	0.242424242424	1.0	1.0
3	9639636	A	G	1.0	0.0	0.695652173913	0.354838709677	1.0	1.0
3	9639645	T	T	0.0	1.0	1.0	1.0	1.0	1.0
3	9639721	T	T	1.0	1.0	1.0	0.552631578947	1.0	1.0
3	9639779	A	A	1.0	0.0	0.815789473684	0.386363636364	1.0	1.0
3	9639781	C	C	1.0	1.0	1.0	0.613636363636	1.0	1.0
3	9639896	G	G	1.0	1.0	0.769230769231	0.0	1.0	1.0
3	9639940	G	G	1.0	0.0	1.0	1.0	1.0	1.0
3	9639945	C	C	1.0	1.0	1.0	1.0	0.777777777778	0.0
3	9639946	G	G	1.0	0.0	1.0	1.0	1.0	1.0
3	9639966	C	C	1.0	1.0	1.0	1.0	0.678571428571	1.0
3	9639991	C	C	1.0	0.695652173913	1.0	0.882352941176	1.0	1.0
3	9640066	G	G	1.0	1.0	1.0	1.0	0.454545454545	1.0
3	9640074	G	G	1.0	1.0	0.133333333333	0.0	0.315789473684	1.0
3	9640083	G	G	1.0	1.0	1.0	1.0	0.705882352941	0.0
3	9640087	C	C	1.0	1.0	0.0967741935484	1.0	1.0	1.0
3	9640149	T	T	1.0	1.0	1.0	0.592592592593	1.0	1.0
3	9640361	C	C	1.0	1.0	0.115384615385	1.0	1.0	1.0
3	9640423	G	T	1.0	1.0	1.0	0.0	1.0	1.0
3	9640446	G	G	1.0	1.0	0.172413793103	1.0	1.0	1.0
3	9640451	G	A	1.0	1.0	1.0	0.0	1.0	1.0
3	9640475	C	C	1.0	1.0	1.0	1.0	0.114285714286	0.0
3	9640491	A	A	1.0	1.0	0.184210526316	1.0	0.0	0.0
3	9640496	G	G	1.0	1.0	0.175	1.0	0.0	0.0
3	9640601	C	T	0.0	1.0	1.0	0.0	1.0	1.0
3	9640603	C	C	0.0	1.0	1.0	0.5	1.0	1.0
3	9640627	C	C	1.0	1.0	0.214285714286	1.0	1.0	1.0
3	9640670	C	C	1.0	1.0	1.0	1.0	0.0	0.0
3	9640798	C	C	1.0	1.0	0.264705882353	1.0	1.0	1.0
3	9640919	G	G	1.0	1.0	0.148148148148	1.0	1.0	1.0
3	9640928	C	A	0.0	0.0	0.851851851852	0.0	1.0	1.0
3	9640931	C	C	1.0	1.0	0.148148148148	1.0	1.0	1.0
3	9641029	C	C	1.0	1.0	0.162162162162	1.0	0.0	0.0
3	9641047	C	C	1.0	1.0	1.0	1.0	0.0	0.0
3	9641054	A	A	1.0	1.0	1.0	1.0	0.0	0.0
3	9641142	A	A	1.0	1.0	1.0	1.0	0.0	0.0
3	9641181	T	T	1.0	1.0	1.0	1.0	0.714285714286	1.0
3	9641190	A	A	1.0	1.0	0.814814814815	1.0	0.102564102564	1.0
3	9641204	C	C	1.0	1.0	1.0	1.0	0.0	0.0
3	9641233	C	C	1.0	1.0	1.0	1.0	1.0	0.0
3	9641554	A	A	1.0	1.0	1.0	1.0	0.133333333333	1.0
3	9641560	G	G	0.0	1.0	1.0	0.434782608696	0.148148148148	1.0
3	9641563	T	T	1.0	1.0	0.24	1.0	0.0	0.0
3	9641565	G	G	1.0	1.0	1.0	1.0	0.148148148148	1.0
3	9641575	G	G	0.0	1.0	1.0	1.0	1.0	1.0
3	9641593	G	G	1.0	1.0	0.166666666667	1.0	0.46875	0.0
3	9641635	G	G	1.0	0.0	0.928571428571	0.0	1.0	1.0
3	9641647	G	G	1.0	1.0	0.933333333333	0.0	1.0	1.0
3	9641656	A	A	1.0	1.0	0.0645161290323	1.0	0.0	0.0
3	9641671	T	T	1.0	0.0	1.0	1.0	1.0	1.0
3	9641678	A	A	1.0	0.0	1.0	1.0	1.0	1.0
3	9641712	T	T	1.0	1.0	0.2	1.0	0.0	0.0
3	9641722	T	T	1.0	1.0	1.0	0.472222222222	1.0	1.0
3	9641727	C	C	1.0	1.0	1.0	1.0	0.175	1.0
3	9641739	G	G	1.0	1.0	0.833333333333	0.4375	0.822222222222	0.0
3	9641752	T	T	1.0	1.0	0.791666666667	0.5	1.0	1.0
3	9641797	C	C	1.0	1.0	1.0	0.571428571429	1.0	1.0
3	9641857	G	G	1.0	1.0	1.0	0.6	1.0	1.0
3	9641877	T	T	0.0	1.0	0.0714285714286	1.0	1.0	1.0
3	9641887	T	T	1.0	1.0	1.0	0.46875	1.0	1.0
3	9641897	A	A	1.0	1.0	1.0	1.0	0.0	0.0
3	9641913	T	C	1.0	0.0	1.0	0.48	1.0	1.0
3	9641916	T	T	1.0	1.0	0.0333333333333	1.0	1.0	1.0
3	9641920	A	A	1.0	1.0	0.0606060606061	1.0	1.0	1.0
3	9641935	T	T	1.0	1.0	0.103448275862	0.357142857143	1.0	0.0
3	9641941	C	C	1.0	1.0	1.0	1.0	0.622222222222	1.0
3	9641968	T	T	1.0	0.0	1.0	1.0	1.0	1.0
3	9641971	T	G	1.0	0.0	0.885714285714	1.0	1.0	1.0
3	9641985	T	T	1.0	0.0	1.0	1.0	1.0	1.0
3	9641994	C	G	0.0	0.0	1.0	0.821428571429	1.0	1.0
3	9642037	C	T	1.0	0.0	1.0	0.631578947368	1.0	1.0
3	9642046	A	G	1.0	0.0	1.0	0.6	1.0	1.0
3	9642052	C	T	1.0	0.0243902439024	1.0	0.527777777778	1.0	1.0
3	9642056	C	C	1.0	1.0	0.138888888889	1.0	1.0	1.0
3	9642060	C	C	1.0	1.0	1.0	1.0	0.0	0.0
3	9642109	A	A	1.0	1.0	1.0	0.0	0.294117647059	0.0
3	9642161	A	A	1.0	1.0	0.128205128205	1.0	1.0	1.0
3	9642216	T	T	0.0	0.0	1.0	0.0	1.0	1.0
3	9642233	A	A	1.0	1.0	1.0	1.0	0.589743589744	1.0
3	9642365	C	C	1.0	0.0	1.0	0.0	1.0	1.0
3	9642537	G	G	1.0	1.0	1.0	0.314285714286	1.0	1.0
3	9642573	G	G	1.0	1.0	1.0	0.548387096774	1.0	1.0
3	9642612	A	A	1.0	1.0	1.0	0.512820512821	1.0	1.0
3	9642669	G	G	1.0	1.0	1.0	0.46875	1.0	1.0
3	9642677	G	C	0.0	1.0	1.0	0.41935483871	0.857142857143	1.0
3	9642821	A	A	1.0	1.0	1.0	0.527777777778	0.227272727273	0.0
3	9642980	C	C	1.0	1.0	1.0	1.0	0.6	1.0
3	9643008	A	A	1.0	1.0	1.0	1.0	0.0	1.0
3	9643024	T	T	1.0	0.0	1.0	0.487179487179	1.0	1.0
3	9643097	C	T	0.0	1.0	0.85	0.566666666667	1.0	1.0
3	9643133	A	A	1.0	1.0	0.166666666667	1.0	1.0	1.0
3	9643135	T	T	1.0	1.0	0.166666666667	1.0	1.0	1.0
3	9643151	T	T	1.0	1.0	1.0	1.0	1.0	0.0
3	9643195	C	C	1.0	1.0	0.111111111111	1.0	0.0	0.0
3	9643248	G	G	1.0	1.0	0.0606060606061	1.0	1.0	1.0
3	9643263	A	T	0.0	1.0	0.945945945946	0.448275862069	1.0	1.0
3	9643280	A	A	1.0	0.0	1.0	0.59375	1.0	1.0
3	9643345	T	T	1.0	0.0	1.0	1.0	1.0	1.0
3	9643407	T	T	1.0	1.0	0.25	1.0	1.0	1.0
3	9643410	C	C	1.0	1.0	1.0	1.0	0.0	0.0
3	9643656	C	C	0.0	1.0	1.0	1.0	1.0	1.0
3	9643801	C	C	1.0	0.0	1.0	1.0	1.0	1.0
3	9643810	G	G	1.0	0.0	1.0	0.413793103448	1.0	1.0
3	9643811	T	C	1.0	1.0	1.0	1.0	0.5	1.0
3	9643839	T	T	1.0	1.0	0.113636363636	1.0	1.0	1.0
3	9643990	G	G	1.0	1.0	0.142857142857	1.0	1.0	1.0
3	9644024	G	C	1.0	1.0	0.0909090909091	1.0	1.0	1.0
3	9644042	G	G	1.0	1.0	0.117647058824	1.0	1.0	1.0
3	9644053	C	C	1.0	1.0	0.113636363636	1.0	1.0	1.0
3	9644078	G	A	0.0	0.0	0.925925925926	0.0	1.0	1.0
3	9644091	G	G	1.0	1.0	1.0	1.0	0.6	1.0
3	9644099	T	A	0.0	1.0	0.92	0.466666666667	1.0	1.0
3	9644109	A	A	1.0	1.0	1.0	1.0	0.371428571429	0.0
3	9644156	A	A	1.0	1.0	1.0	1.0	0.451612903226	1.0
3	9644163	C	C	1.0	1.0	1.0	1.0	0.451612903226	1.0
3	9644166	C	C	1.0	1.0	0.2	1.0	1.0	1.0
3	9644181	G	G	1.0	1.0	0.260869565217	1.0	1.0	1.0
3	9644206	C	C	1.0	1.0	1.0	1.0	0.647058823529	1.0
3	9644220	C	C	1.0	1.0	0.242424242424	1.0	1.0	1.0
3	9644241	A	G	0.0	0.0	1.0	0.464285714286	1.0	1.0
3	9644262	C	C	1.0	1.0	0.157894736842	1.0	1.0	1.0
3	9644307	G	G	1.0	1.0	1.0	0.384615384615	1.0	1.0
3	9644389	G	G	1.0	1.0	0.814814814815	1.0	0.407407407407	0.0
3	9644491	C	C	0.0	1.0	1.0	1.0	1.0	1.0
3	9644547	A	A	1.0	1.0	0.0909090909091	1.0	1.0	1.0
3	9644615	C	C	0.0	1.0	1.0	1.0	1.0	1.0
3	9644685	A	G	0.0	1.0	0.0	0.0	1.0	1.0
3	9644714	A	A	1.0	1.0	0.785714285714	0.772727272727	0.857142857143	1.0
3	9644716	A	A	1.0	1.0	0.214285714286	1.0	1.0	1.0
3	9644841	G	G	1.0	1.0	1.0	0.485714285714	1.0	1.0
3	9644847	G	G	1.0	1.0	1.0	1.0	0.594594594595	1.0
3	9644862	C	G	0.0	0.0	0.95	0.566666666667	1.0	1.0
3	9644866	G	G	1.0	1.0	1.0	0.413793103448	1.0	1.0
3	9644871	C	T	1.0	0.0	0.904761904762	1.0	1.0	1.0
3	9644874	T	T	1.0	1.0	1.0	1.0	0.0	0.0
3	9644878	A	A	1.0	1.0	0.136363636364	1.0	0.0	0.0
3	9644898	C	C	1.0	1.0	1.0	1.0	0.407407407407	0.0
3	9644930	G	G	1.0	1.0	1.0	1.0	0.590909090909	1.0
3	9644932	G	G	1.0	1.0	1.0	1.0	0.45	0.0
3	9644947	C	C	1.0	1.0	1.0	1.0	0.636363636364	1.0
3	9644948	T	T	1.0	1.0	1.0	1.0	0.636363636364	1.0
3	9644960	T	T	1.0	1.0	1.0	1.0	0.421052631579	0.0
3	9644995	C	C	1.0	1.0	1.0	1.0	0.631578947368	0.0
3	9645057	A	A	1.0	1.0	0.185185185185	1.0	1.0	1.0
3	9645170	G	G	1.0	0.0	0.909090909091	0.0	1.0	1.0
3	9645190	T	T	1.0	1.0	1.0	1.0	1.0	0.0
3	9645368	G	G	1.0	1.0	0.171428571429	1.0	0.0	0.0
3	9645373	T	T	1.0	1.0	0.176470588235	1.0	0.0	0.0
3	9645460	C	T	0.0	0.0	1.0	0.470588235294	1.0	1.0
3	9645472	G	G	1.0	1.0	1.0	1.0	0.358974358974	1.0
3	9645474	G	A	0.0	1.0	1.0	0.432432432432	1.0	1.0
3	9645491	T	T	1.0	1.0	0.9375	0.571428571429	0.0	0.0
3	9645499	G	A	0.0	0.0	0.9375	0.0	1.0	1.0
3	9645502	G	C	0.0	0.0	0.9375	0.0	1.0	1.0
3	9645544	T	T	1.0	1.0	1.0	1.0	0.625	0.0
3	9645552	A	C	0.0	0.0	0.871794871795	0.0	1.0	1.0
3	9645555	G	G	1.0	0.0	1.0	1.0	1.0	1.0
3	9645561	T	C	0.0	0.0	0.833333333333	0.0	1.0	1.0
3	9645573	T	T	1.0	1.0	1.0	1.0	0.0	0.0
3	9645609	C	C	1.0	1.0	1.0	1.0	0.0	0.0
3	9645615	G	G	1.0	1.0	0.19512195122	1.0	0.0	0.0
3	9645725	C	C	1.0	1.0	0.107142857143	1.0	1.0	1.0
3	9645745	C	C	1.0	1.0	0.137931034483	1.0	1.0	1.0
3	9645761	A	A	1.0	1.0	0.0869565217391	1.0	1.0	1.0
3	9645872	G	G	1.0	1.0	0.142857142857	1.0	1.0	1.0
3	9645918	G	G	1.0	0.0	0.0	1.0	0.535714285714	1.0
3	9645984	G	G	1.0	1.0	0.0357142857143	1.0	1.0	1.0
3	9646003	C	C	1.0	1.0	0.103448275862	0.46875	1.0	1.0
3	9646038	C	C	1.0	1.0	1.0	0.59375	1.0	1.0
3	9646149	C	C	1.0	1.0	1.0	1.0	0.764705882353	0.0
3	9646200	G	G	1.0	1.0	1.0	0.666666666667	1.0	1.0
3	9646282	C	C	1.0	1.0	1.0	1.0	0.366666666667	0.0294117647059
3	9646308	A	A	1.0	1.0	1.0	0.366666666667	1.0	1.0
3	9646311	G	T	1.0	1.0	0.903225806452	0.0	0.0	0.0
3	9646331	T	C	1.0	1.0	0.866666666667	0.548387096774	1.0	1.0
3	9646352	T	T	1.0	1.0	1.0	0.423076923077	1.0	1.0
3	9646567	T	T	1.0	1.0	1.0	0.44	1.0	1.0
3	9646685	A	G	1.0	1.0	0.0	1.0	1.0	1.0
3	9646688	A	A	1.0	1.0	0.111111111111	1.0	1.0	1.0
3	9646690	A	A	1.0	1.0	0.111111111111	1.0	1.0	1.0
3	9646704	C	C	1.0	1.0	1.0	1.0	0.0	0.0
3	9646768	A	A	1.0	1.0	1.0	1.0	0.388888888889	1.0
3	9646787	C	C	1.0	1.0	0.125	1.0	1.0	1.0
3	9646817	C	C	1.0	1.0	0.138888888889	1.0	1.0	1.0
3	9646878	G	G	1.0	1.0	1.0	1.0	0.793103448276	0.0
3	9646881	T	T	1.0	1.0	1.0	1.0	0.0	0.0
3	9646889	A	A	1.0	1.0	0.137931034483	1.0	1.0	1.0
3	9646895	C	C	1.0	1.0	0.107142857143	1.0	1.0	1.0
3	9646950	A	G	1.0	1.0	0.931034482759	0.588235294118	1.0	1.0
3	9646989	A	A	1.0	1.0	1.0	1.0	0.0	1.0
3	9647035	A	C	1.0	1.0	0.0	1.0	1.0	1.0
3	9647043	T	T	1.0	1.0	0.1	1.0	1.0	1.0
3	9647044	G	G	1.0	1.0	0.1	1.0	1.0	1.0
3	9647045	A	A	1.0	1.0	1.0	1.0	0.0	1.0
3	9647050	C	C	1.0	1.0	1.0	1.0	0.0	1.0
3	9647052	C	C	0.0	0.0	1.0	1.0	1.0	1.0
3	9647053	A	A	1.0	1.0	1.0	1.0	0.0	1.0
3	9647065	C	C	1.0	1.0	1.0	1.0	1.0	0.0
3	9647067	G	G	1.0	1.0	0.037037037037	1.0	0.0	1.0
3	9647112	G	G	0.0	0.0	1.0	1.0	1.0	1.0
3	9647171	T	T	1.0	1.0	1.0	1.0	1.0	0.0
3	9647180	A	A	1.0	1.0	1.0	0.551724137931	0.0	0.0
3	9647198	C	C	1.0	1.0	1.0	1.0	0.0	1.0
3	9647265	T	T	1.0	1.0	1.0	1.0	0.404255319149	1.0
3	9647266	A	A	1.0	1.0	1.0	1.0	1.0	0.0
3	9647273	T	G	0.0	0.0	1.0	0.0	1.0	1.0
3	9647281	C	C	1.0	1.0	1.0	1.0	0.340425531915	1.0
3	9647293	A	A	1.0	1.0	0.08	1.0	0.688888888889	1.0
3	9647300	G	G	1.0	1.0	1.0	1.0	0.348837209302	1.0
3	9647310	C	C	1.0	1.0	1.0	0.608695652174	1.0	1.0
3	9647377	C	A	0.0	0.0	0.931034482759	1.0	1.0	1.0
3	9647401	A	A	1.0	1.0	0.03125	1.0	1.0	1.0
3	9647422	C	C	1.0	1.0	1.0	0.441176470588	1.0	1.0
3	9647457	T	T	1.0	1.0	0.0909090909091	1.0	0.717948717949	1.0
3	9647461	G	G	0.0	0.0	1.0	1.0	1.0	1.0
3	9647467	T	T	1.0	1.0	1.0	1.0	1.0	0.0
3	9647493	G	G	1.0	1.0	1.0	1.0	0.619047619048	1.0
3	9647498	T	C	1.0	1.0	0.892857142857	0.484848484848	1.0	1.0
3	9647550	G	G	1.0	1.0	0.0666666666667	1.0	1.0	1.0
3	9647553	G	G	1.0	1.0	1.0	0.564102564103	1.0	1.0
3	9647574	G	G	1.0	0.0	1.0	1.0	1.0	1.0
3	9647604	T	T	1.0	1.0	1.0	1.0	0.5	1.0
3	9647631	G	G	1.0	1.0	0.103448275862	1.0	1.0	1.0
3	9647696	A	G	0.0	1.0	0.851851851852	0.512820512821	1.0	1.0
3	9647703	A	G	0.0	1.0	0.866666666667	0.594594594595	1.0	1.0
3	9647715	A	G	0.0	1.0	0.896551724138	0.538461538462	1.0	1.0
3	9647754	G	G	1.0	1.0	1.0	1.0	0.590909090909	1.0
3	9647762	A	A	1.0	1.0	1.0	1.0	0.702127659574	1.0
3	9647767	G	G	1.0	1.0	0.16	1.0	0.565217391304	1.0
3	9647772	A	A	1.0	1.0	0.192307692308	1.0	1.0	1.0
3	9647773	A	A	1.0	1.0	0.192307692308	1.0	1.0	1.0
3	9647776	A	A	1.0	1.0	0.192307692308	1.0	0.613636363636	1.0
3	9647777	G	G	1.0	1.0	1.0	1.0	0.595238095238	1.0
3	9647864	C	C	1.0	1.0	1.0	1.0	0.633333333333	1.0
3	9647922	C	C	1.0	1.0	1.0	1.0	1.0	0.0
3	9647970	G	G	0.0	1.0	0.172413793103	1.0	1.0	1.0
3	9648015	T	T	0.0	1.0	0.0857142857143	0.5	1.0	1.0
3	9648021	A	G	1.0	0.0	0.0	0.521739130435	1.0	1.0
3	9648045	A	C	1.0	0.0	0.0	0.541666666667	0.818181818182	1.0
3	9648096	C	C	1.0	1.0	0.121212121212	1.0	0.676470588235	1.0
3	9648105	G	G	1.0	1.0	0.15625	1.0	0.685714285714	1.0
3	9648137	G	G	1.0	1.0	1.0	1.0	0.628571428571	1.0
3	9648150	C	C	1.0	0.0	1.0	0.518518518519	1.0	1.0
3	9648155	T	T	1.0	1.0	0.111111111111	1.0	1.0	1.0
3	9648168	G	G	1.0	1.0	1.0	1.0	0.771428571429	0.0
3	9648222	C	C	1.0	1.0	1.0	1.0	0.242424242424	1.0
3	9648231	C	C	1.0	1.0	1.0	1.0	0.806451612903	0.0
3	9648249	T	T	1.0	1.0	1.0	1.0	0.264705882353	1.0
3	9648303	A	A	1.0	1.0	1.0	1.0	0.194444444444	1.0
3	9648354	C	C	1.0	1.0	0.181818181818	1.0	0.473684210526	0.0
3	9648375	G	G	1.0	1.0	1.0	1.0	0.5625	1.0
3	9648384	C	C	1.0	1.0	1.0	1.0	1.0	0.0
3	9648416	G	G	1.0	1.0	0.2	1.0	1.0	1.0
3	9648440	G	G	1.0	1.0	1.0	1.0	0.565217391304	1.0
3	9648474	C	C	1.0	1.0	1.0	1.0	0.0434782608696	0.0
3	9648504	C	C	1.0	1.0	1.0	0.62962962963	1.0	1.0
3	9648581	G	A	0.0	0.0	0.725	0.0	1.0	1.0
3	9648642	A	A	1.0	1.0	0.189189189189	1.0	0.941176470588	1.0
3	9648756	A	A	1.0	1.0	1.0	0.454545454545	0.59375	1.0
3	9648777	A	A	1.0	1.0	1.0	1.0	0.742857142857	1.0
3	9648861	G	G	1.0	1.0	1.0	0.64	1.0	1.0
3	9648864	G	G	1.0	1.0	0.133333333333	1.0	1.0	1.0
3	9648885	C	C	1.0	1.0	1.0	1.0	0.538461538462	1.0
3	9648941	A	A	1.0	1.0	1.0	0.0	1.0	1.0
3	9648945	C	C	1.0	1.0	1.0	0.44	1.0	1.0
3	9648969	A	A	1.0	1.0	0.1	1.0	1.0	1.0
3	9649058	C	C	1.0	1.0	0.15	1.0	0.588235294118	0.0
3	9649087	T	T	1.0	1.0	1.0	1.0	0.0	0.0
3	9649095	C	C	1.0	1.0	1.0	1.0	0.0	0.0
3	9649119	T	G	1.0	1.0	0.966666666667	1.0	0.125	0.0
3	9649216	C	C	0.0	0.0	1.0	0.0	1.0	1.0
3	9649234	G	G	0.0	1.0	1.0	1.0	1.0	1.0
3	9649279	G	G	0.0	1.0	1.0	1.0	1.0	1.0
3	9649332	G	G	1.0	1.0	1.0	1.0	0.428571428571	1.0
3	9649350	A	A	1.0	1.0	0.153846153846	0.0	1.0	1.0
3	9649351	G	G	0.971428571429	1.0	0.153846153846	0.0	1.0	1.0
3	9649524	G	G	0.964285714286	1.0	0.15	1.0	0.0	0.0
3	9649634	T	T	0.0	1.0	1.0	0.0	1.0	1.0
3	9649676	A	G	1.0	0.0	0.892857142857	1.0	1.0	1.0
3	9649735	T	G	0.0	1.0	1.0	0.0	1.0	1.0
3	9649742	C	C	1.0	1.0	1.0	0.513513513514	1.0	1.0
3	9649743	C	C	1.0	1.0	0.148148148148	1.0	1.0	1.0
3	9649762	C	C	1.0	1.0	0.25	1.0	1.0	1.0
3	9649765	T	T	1.0	1.0	0.260869565217	1.0	1.0	1.0
3	9649766	T	C	0.0	1.0	0.260869565217	0.0	0.96	1.0
3	9649792	C	C	1.0	1.0	1.0	0.4	1.0	1.0
3	9649864	G	G	1.0	1.0	0.1	1.0	0.862068965517	1.0
3	9649915	C	C	1.0	1.0	1.0	1.0	1.0	0.0
3	9649963	G	G	1.0	1.0	1.0	1.0	0.481481481481	1.0
3	9649966	C	C	1.0	1.0	1.0	1.0	1.0	0.0
3	9650031	G	G	1.0	1.0	1.0	1.0	0.55	1.0
3	9650140	A	A	1.0	1.0	1.0	1.0	0.227272727273	1.0
3	9650182	A	A	1.0	1.0	1.0	1.0	0.0	0.0
3	9650290	T	T	1.0	1.0	1.0	1.0	0.214285714286	0.0
3	9650422	A	A	1.0	1.0	1.0	1.0	0.275862068966	0.0
3	9650603	A	A	1.0	1.0	0.210526315789	1.0	0.0	0.0
3	9650619	G	G	0.0	1.0	1.0	1.0	1.0	1.0
3	9650645	G	G	1.0	1.0	1.0	1.0	1.0	0.0
3	9650768	G	G	1.0	1.0	0.2	1.0	0.0	0.0
3	9650853	C	C	1.0	0.0	1.0	1.0	1.0	1.0
3	9650901	A	G	0.0	1.0	0.838709677419	0.0	1.0	1.0
3	9650931	G	G	1.0	1.0	0.217391304348	1.0	0.0	0.0
3	9651119	A	A	0.96	1.0	1.0	1.0	1.0	0.0
3	9651135	G	G	1.0	1.0	1.0	1.0	0.357142857143	1.0
3	9651306	G	G	1.0	1.0	1.0	0.565217391304	1.0	1.0
3	9651333	C	C	1.0	1.0	1.0	1.0	1.0	0.0
3	9651420	G	G	1.0	1.0	0.235294117647	1.0	0.375	1.0
3	9651447	G	G	1.0	1.0	1.0	1.0	0.703703703704	1.0
3	9651567	G	G	1.0	1.0	1.0	1.0	0.481481481481	0.0
3	9651615	C	C	1.0	0.0	1.0	1.0	1.0	1.0
3	9651630	G	G	1.0	1.0	1.0	1.0	0.551724137931	0.0
3	9651669	G	G	1.0	1.0	1.0	1.0	0.647058823529	1.0
3	9651696	T	G	1.0	0.0	0.857142857143	0.56	1.0	1.0
3	9651741	C	C	1.0	1.0	1.0	1.0	0.857142857143	0.0
3	9651752	G	G	1.0	1.0	1.0	0.428571428571	1.0	1.0
3	9651781	T	G	1.0	0.0	0.875	0.566666666667	1.0	1.0
3	9651789	G	G	1.0	1.0	1.0	1.0	0.571428571429	1.0
3	9651945	A	A	1.0	1.0	0.0882352941176	1.0	0.368421052632	0.0
3	9651949	G	G	1.0	1.0	0.0909090909091	1.0	0.375	0.0285714285714
3	9651972	C	C	1.0	0.0	1.0	0.0	1.0	1.0
3	9652040	G	G	1.0	1.0	1.0	1.0	0.727272727273	0.95652173913
3	9652088	A	A	1.0	1.0	0.129032258065	1.0	1.0	1.0
3	9652147	A	A	0.0	1.0	1.0	1.0	1.0	1.0
3	9652234	A	A	0.0	0.0	1.0	0.538461538462	1.0	1.0
3	9652241	T	T	1.0	1.0	0.171428571429	1.0	1.0	1.0
3	9652253	G	G	1.0	1.0	0.162162162162	1.0	0.545454545455	1.0
3	9652393	A	A	1.0	1.0	1.0	0.97619047619	0.307692307692	1.0
3	9652422	T	T	1.0	1.0	0.75	1.0	1.0	1.0
3	9652424	A	A	1.0	1.0	0.75	1.0	1.0	1.0
3	9652769	T	T	1.0	1.0	1.0	1.0	0.0	0.0
3	9652794	A	G	0.0	1.0	0.925925925926	0.733333333333	1.0	1.0
3	9652953	T	T	1.0	1.0	1.0	1.0	0.68085106383	1.0
3	9653002	A	A	0.0	1.0	1.0	1.0	0.904761904762	1.0
3	9653035	A	C	1.0	0.0	0.740740740741	0.0	1.0	1.0
3	9653040	G	G	0.0	1.0	1.0	1.0	1.0	1.0
3	9653046	T	T	1.0	1.0	0.178571428571	1.0	1.0	1.0
3	9653117	C	C	1.0	1.0	1.0	1.0	0.675675675676	1.0
3	9653125	G	G	0.0	1.0	0.1875	1.0	1.0	1.0
3	9653128	T	T	0.0	1.0	1.0	1.0	1.0	1.0
3	9653228	T	T	0.0	1.0	0.230769230769	1.0	0.964285714286	1.0
3	9653229	T	T	1.0	1.0	1.0	1.0	0.625	1.0
3	9653335	T	A	1.0	0.0	0.846153846154	0.0	1.0	1.0
3	9653400	G	G	1.0	1.0	0.189189189189	1.0	1.0	1.0
3	9653403	T	T	1.0	1.0	0.189189189189	1.0	1.0	1.0
3	9653406	A	T	1.0	0.0	0.789473684211	0.565217391304	1.0	1.0
3	9653444	G	A	1.0	0.0	1.0	1.0	1.0	1.0
3	9653543	G	G	1.0	1.0	1.0	1.0	0.0	0.0
3	9653610	A	A	0.0	1.0	1.0	0.4	1.0	1.0
3	9653616	C	C	1.0	1.0	0.0909090909091	1.0	1.0	1.0
3	9653625	G	A	0.974358974359	1.0	0.0	1.0	1.0	1.0
3	9653628	C	C	1.0	1.0	0.0857142857143	1.0	1.0	1.0
3	9653655	C	C	0.0	1.0	1.0	0.473684210526	1.0	1.0
3	9653701	T	T	0.0	1.0	0.903225806452	0.72	1.0	1.0
3	9653708	C	C	0.0	1.0	0.0	0.772727272727	1.0	1.0
3	9653752	A	A	1.0	1.0	1.0	1.0	0.757575757576	1.0
3	9653790	C	T	1.0	1.0	1.0	0.535714285714	1.0	1.0
3	9653802	A	A	1.0	1.0	0.0322580645161	1.0	1.0	1.0
3	9653808	C	C	1.0	1.0	0.0571428571429	1.0	1.0	1.0
3	9653809	T	T	1.0	1.0	1.0	1.0	0.617647058824	0.0
3	9653820	G	G	1.0	1.0	1.0	1.0	0.388888888889	1.0
3	9653825	G	G	1.0	1.0	1.0	1.0	0.388888888889	1.0
3	9653855	A	A	1.0	1.0	1.0	1.0	0.325581395349	1.0
3	9653877	T	T	1.0	1.0	0.09375	1.0	1.0	1.0
3	9653922	G	G	1.0	1.0	1.0	1.0	1.0	0.0
3	9653940	A	A	1.0	1.0	1.0	1.0	0.48	1.0
3	9654066	C	C	1.0	1.0	1.0	1.0	0.272727272727	0.0
3	9654093	C	C	1.0	1.0	1.0	1.0	0.304347826087	0.0
3	9654209	C	C	1.0	1.0	0.0714285714286	1.0	1.0	1.0
3	9654255	T	C	0.0	1.0	1.0	0.0	1.0	1.0
3	9654275	T	T	1.0	1.0	0.0	1.0	0.6	1.0
3	9654287	T	T	1.0	0.0	1.0	1.0	1.0	1.0
3	9654296	A	A	1.0	0.0	1.0	1.0	1.0	1.0
3	9654299	A	A	1.0	0.0	1.0	1.0	1.0	1.0
3	9654306	T	T	1.0	1.0	1.0	1.0	0.388888888889	0.0
3	9654309	T	T	1.0	0.0	1.0	1.0	1.0	1.0
3	9654315	A	A	1.0	0.0	1.0	1.0	0.382352941176	0.0
3	9654317	A	A	1.0	0.0	1.0	1.0	0.382352941176	0.0
3	9654318	A	A	1.0	0.0	1.0	1.0	1.0	1.0
3	9654357	C	C	1.0	0.0	0.851851851852	1.0	1.0	1.0
3	9654363	G	G	1.0	1.0	0.142857142857	1.0	1.0	1.0
3	9654417	A	A	1.0	0.977777777778	1.0	1.0	0.368421052632	0.0
3	9654430	G	G	1.0	1.0	0.189189189189	1.0	1.0	1.0
3	9654433	C	C	1.0	1.0	0.0	1.0	0.0	0.0
3	9654436	G	G	1.0	1.0	1.0	1.0	0.380952380952	0.0
3	9654440	A	A	1.0	0.977272727273	1.0	1.0	0.390243902439	0.0
3	9654449	A	A	1.0	1.0	1.0	1.0	0.341463414634	0.0
3	9654450	A	A	1.0	1.0	1.0	1.0	1.0	0.0
3	9654451	G	G	1.0	1.0	1.0	1.0	0.341463414634	0.0
3	9654465	T	T	1.0	1.0	1.0	1.0	1.0	0.0
3	9654466	A	A	1.0	1.0	1.0	1.0	1.0	0.0
3	9654469	A	A	1.0	1.0	1.0	1.0	1.0	0.0
3	9654520	A	A	1.0	1.0	1.0	1.0	0.411764705882	0.0
3	9654651	C	C	1.0	1.0	1.0	0.375	1.0	1.0
3	9654652	C	C	1.0	1.0	1.0	0.375	1.0	1.0
3	9654653	T	T	1.0	1.0	1.0	0.393939393939	1.0	1.0
3	9654703	G	G	1.0	1.0	0.888888888889	0.606060606061	0.75	1.0
3	9654733	A	A	1.0	1.0	1.0	1.0	0.209302325581	0.0
3	9654748	A	A	1.0	1.0	0.259259259259	1.0	0.285714285714	0.0
3	9654752	G	G	1.0	0.977272727273	0.25	1.0	0.351351351351	0.0
3	9654756	T	T	1.0	1.0	1.0	1.0	1.0	0.0
3	9654770	G	G	1.0	1.0	0.222222222222	1.0	0.431818181818	0.0
3	9654804	A	G	0.0	1.0	1.0	0.53125	1.0	1.0
3	9654849	G	A	0.0	1.0	0.0	0.59375	0.531914893617	1.0
3	9654927	G	G	1.0	1.0	1.0	1.0	0.619047619048	1.0
3	9654965	C	C	1.0	1.0	0.135135135135	1.0	1.0	1.0
3	9654975	C	C	1.0	1.0	1.0	1.0	0.731707317073	1.0
3	9654991	C	C	1.0	1.0	1.0	1.0	0.565217391304	1.0
3	9654998	G	G	1.0	1.0	1.0	1.0	0.555555555556	1.0
3	9655017	A	G	1.0	1.0	1.0	0.571428571429	1.0	1.0
3	9655060	A	A	1.0	1.0	1.0	1.0	0.609756097561	0.0
3	9655110	A	A	1.0	1.0	1.0	1.0	0.404761904762	0.0
3	9655149	T	T	1.0	1.0	1.0	1.0	0.368421052632	1.0
3	9655212	A	A	0.0	0.0	0.884615384615	0.41935483871	1.0	1.0
3	9655242	T	A	1.0	1.0	0.129032258065	0.571428571429	0.5	1.0
3	9655446	G	G	1.0	1.0	0.0571428571429	1.0	1.0	1.0
3	9655469	C	C	1.0	1.0	1.0	1.0	0.789473684211	1.0
3	9655519	G	G	1.0	1.0	0.153846153846	1.0	1.0	1.0
3	9655553	G	G	0.0	1.0	1.0	0.4	1.0	1.0
3	9655749	C	C	0.0588235294118	1.0	1.0	0.65	1.0	1.0
3	9655757	A	A	1.0	1.0	0.166666666667	1.0	1.0	1.0
3	9655787	C	C	1.0	1.0	0.130434782609	1.0	1.0	1.0
3	9655822	G	G	1.0	1.0	1.0	1.0	0.611111111111	1.0
3	9655825	C	C	1.0	1.0	1.0	1.0	0.611111111111	1.0
3	9655904	G	G	1.0	1.0	1.0	0.484848484848	1.0	1.0
3	9655945	C	C	0.0	1.0	1.0	1.0	1.0	1.0
3	9656058	T	T	1.0	1.0	1.0	1.0	0.121212121212	0.0
3	9656085	A	A	1.0	1.0	1.0	1.0	0.102564102564	0.0
3	9656123	C	C	1.0	1.0	1.0	0.636363636364	1.0	1.0
3	9656274	G	G	1.0	1.0	0.130434782609	1.0	1.0	1.0
3	9656290	A	G	0.0	0.0	0.875	0.0	1.0	1.0
3	9656331	C	C	0.0	1.0	1.0	1.0	1.0	1.0
3	9656340	T	T	1.0	1.0	1.0	1.0	0.809523809524	1.0
3	9656351	T	A	1.0	1.0	1.0	0.477272727273	0.65	1.0
3	9656387	T	T	0.0	0.0	0.766666666667	0.47619047619	0.978723404255	1.0
3	9656412	A	G	1.0	1.0	1.0	0.0	1.0	1.0
3	9656436	C	C	0.0	1.0	1.0	1.0	1.0	1.0
3	9656479	T	T	1.0	0.0	0.914285714286	1.0	1.0	1.0
3	9656482	C	C	1.0	1.0	0.09375	1.0	0.666666666667	1.0
3	9656583	C	C	1.0	1.0	1.0	0.388888888889	1.0	1.0
3	9656592	T	C	0.0	1.0	1.0	1.0	1.0	1.0
3	9656603	A	A	1.0	1.0	0.838709677419	0.6	1.0	1.0
3	9656624	C	C	1.0	1.0	1.0	1.0	0.5	1.0
3	9656627	A	A	1.0	1.0	1.0	1.0	0.510204081633	1.0
3	9656668	G	G	1.0	1.0	1.0	0.617647058824	1.0	1.0
3	9656785	A	G	0.0	1.0	1.0	0.0	1.0	1.0
3	9656875	C	C	1.0	1.0	1.0	1.0	1.0	0.0
3	9656893	G	G	1.0	1.0	0.114285714286	1.0	1.0	1.0
3	9656978	G	G	0.0	1.0	1.0	1.0	1.0	1.0
3	9656980	G	G	1.0	1.0	1.0	0.608695652174	1.0	1.0
3	9656989	G	G	1.0	1.0	1.0	0.521739130435	1.0	1.0
3	9656993	T	A	1.0	0.0	0.681818181818	0.5	1.0	1.0
3	9656995	G	G	1.0	1.0	1.0	1.0	0.0	0.0
3	9656996	T	T	1.0	1.0	1.0	1.0	0.0	0.0
3	9657002	C	C	1.0	1.0	1.0	0.521739130435	1.0	1.0
3	9657034	C	C	1.0	1.0	1.0	0.46875	1.0	1.0
3	9657044	T	T	1.0	1.0	1.0	1.0	0.0	0.0
3	9657046	T	T	0.0	1.0	1.0	1.0	1.0	1.0
3	9657056	C	C	1.0	1.0	0.206896551724	1.0	1.0	1.0
3	9657113	G	G	1.0	1.0	1.0	1.0	0.809523809524	1.0
3	9657191	A	A	1.0	0.0	1.0	1.0	1.0	1.0
3	9657208	G	G	1.0	1.0	0.833333333333	0.025641025641	1.0	1.0
3	9657214	G	G	1.0	1.0	0.185185185185	0.97619047619	0.0	0.0
3	9657317	C	C	1.0	1.0	0.194444444444	1.0	1.0	1.0
3	9657343	C	C	1.0	1.0	1.0	1.0	0.484848484848	1.0
3	9657390	G	G	1.0	1.0	1.0	1.0	0.764705882353	1.0
3	9657602	C	C	1.0	1.0	1.0	1.0	0.275862068966	1.0
3	9657651	T	T	0.0	1.0	1.0	1.0	1.0	1.0
3	9657749	C	C	1.0	1.0	0.131578947368	1.0	1.0	1.0
3	9657753	C	C	1.0	1.0	1.0	0.432432432432	1.0	1.0
3	9657776	C	C	0.0	0.0	1.0	0.0	1.0	1.0
3	9657917	G	G	1.0	1.0	1.0	1.0	0.966666666667	0.0
3	9657970	G	G	1.0	1.0	1.0	1.0	1.0	0.0
3	9658057	C	C	1.0	1.0	1.0	1.0	0.617021276596	1.0
3	9658059	G	G	1.0	1.0	0.142857142857	1.0	1.0	0.0
3	9658082	T	T	1.0	1.0	1.0	1.0	0.596153846154	1.0
3	9658088	G	G	1.0	1.0	1.0	1.0	0.666666666667	1.0
3	9658180	A	A	0.0	0.0	0.264705882353	1.0	1.0	1.0
3	9658183	G	G	0.0	0.0	0.166666666667	1.0	1.0	1.0
3	9658207	G	G	1.0	1.0	1.0	1.0	0.857142857143	0.0
3	9658209	G	T	1.0	1.0	1.0	0.421052631579	0.0	0.0
3	9658237	A	A	1.0	1.0	1.0	0.451612903226	1.0	1.0
3	9658246	A	A	1.0	1.0	1.0	0.46875	1.0	1.0
3	9658254	A	A	1.0	1.0	1.0	0.58064516129	1.0	1.0
3	9658255	C	G	0.0	0.0	0.805555555556	0.0	1.0	1.0
3	9658256	C	C	1.0	1.0	1.0	0.41935483871	1.0	1.0
3	9658271	C	C	1.0	1.0	1.0	1.0	0.114285714286	0.0
3	9658470	T	T	1.0	1.0	1.0	1.0	0.5	1.0
3	9658586	C	C	1.0	1.0	0.113636363636	1.0	1.0	1.0
3	9658590	G	G	1.0	1.0	1.0	1.0	0.322580645161	0.0
3	9658614	T	T	1.0	1.0	0.166666666667	1.0	0.0	0.0
3	9658672	T	C	1.0	1.0	1.0	0.34375	1.0	1.0
3	9658699	G	G	1.0	1.0	0.172413793103	1.0	1.0	1.0
3	9658706	T	T	1.0	1.0	0.142857142857	1.0	1.0	1.0
3	9658775	C	C	1.0	1.0	1.0	1.0	1.0	0.0
3	9658848	T	T	1.0	1.0	1.0	1.0	0.458333333333	0.0
3	9658859	C	C	1.0	1.0	0.294117647059	0.966666666667	0.0	0.0
3	9658863	T	T	0.0	1.0	1.0	0.0	1.0	1.0
3	9658868	T	T	1.0	1.0	1.0	1.0	0.478260869565	0.0
3	9658985	C	C	1.0	1.0	1.0	1.0	0.565217391304	0.0
3	9659023	G	G	1.0	1.0	1.0	1.0	0.62962962963	0.0
3	9659028	G	G	0.0	1.0	1.0	1.0	1.0	1.0
3	9659035	A	A	1.0	1.0	1.0	1.0	0.0	0.0
3	9659047	G	G	1.0	1.0	1.0	1.0	0.0	0.0
3	9659091	T	T	1.0	1.0	1.0	1.0	0.0	0.0
3	9659196	G	G	1.0	1.0	0.162162162162	1.0	1.0	1.0
3	9659229	G	G	1.0	1.0	1.0	1.0	1.0	0.0
3	9659346	C	C	1.0	1.0	1.0	1.0	0.0697674418605	0.0
3	9659350	C	C	1.0	1.0	0.108108108108	1.0	1.0	1.0
3	9659464	T	T	1.0	1.0	0.264705882353	1.0	0.0294117647059	0.0
3	9659535	G	G	1.0	1.0	1.0	1.0	0.852941176471	0.0
3	9659586	A	A	1.0	1.0	0.15	1.0	1.0	1.0
3	9659711	A	A	1.0	1.0	0.230769230769	1.0	0.0	0.0
3	9659714	C	C	1.0	1.0	0.230769230769	1.0	1.0	1.0
3	9659719	C	C	1.0	1.0	1.0	1.0	1.0	0.0
3	9659949	C	C	1.0	1.0	1.0	1.0	0.0	0.0
3	9659962	T	T	0.0	1.0	1.0	0.486486486486	1.0	1.0
3	9660041	G	G	1.0	1.0	0.0909090909091	0.971428571429	1.0	1.0
3	9660108	C	C	1.0	1.0	1.0	0.6	1.0	1.0
3	9660120	T	T	1.0	1.0	0.0967741935484	1.0	1.0	1.0
3	9660155	T	T	1.0	1.0	0.09375	1.0	1.0	1.0
3	9660195	C	C	1.0	1.0	1.0	1.0	0.515151515152	1.0
3	9660202	T	T	1.0	1.0	1.0	0.647058823529	1.0	1.0
3	9660210	G	A	0.0	1.0	1.0	0.382352941176	1.0	1.0
3	9660235	G	G	1.0	0.0	0.961538461538	1.0	1.0	1.0
3	9660258	G	G	1.0	1.0	1.0	1.0	1.0	0.0
3	9660273	A	A	1.0	1.0	0.115384615385	1.0	1.0	1.0
3	9660285	G	G	1.0	1.0	0.12	1.0	0.0	0.0
3	9660337	T	T	1.0	1.0	1.0	1.0	0.617021276596	1.0
3	9660351	C	A	0.0	0.0	0.842105263158	0.0	1.0	1.0
3	9660420	T	G	0.0	1.0	0.8	0.0	1.0	1.0
3	9660433	T	T	1.0	1.0	0.125	1.0	1.0	1.0
3	9660500	A	A	1.0	1.0	1.0	1.0	0.923076923077	0.0
3	9660555	T	T	1.0	1.0	0.181818181818	1.0	0.0	0.0
3	9660579	T	T	1.0	1.0	1.0	1.0	0.0	0.0
3	9660596	C	C	1.0	1.0	1.0	1.0	0.666666666667	1.0
3	9660769	C	C	1.0	1.0	1.0	1.0	0.685714285714	1.0
3	9660798	A	A	1.0	1.0	1.0	1.0	0.575757575758	1.0
3	9660889	C	C	1.0	1.0	0.0	1.0	1.0	1.0
3	9660909	T	T	1.0	1.0	0.805555555556	1.0	0.909090909091	0.0
3	9660929	G	G	1.0	1.0	1.0	0.607142857143	1.0	1.0
3	9660974	G	G	1.0	1.0	1.0	1.0	0.434782608696	0.0
3	9661147	A	A	1.0	1.0	0.25	1.0	1.0	1.0
3	9661190	A	A	0.0	0.0	1.0	0.0	1.0	0.975609756098
3	9661221	C	T	0.0	0.0	0.90625	0.0	1.0	1.0
3	9661253	G	G	1.0	1.0	0.0833333333333	1.0	0.0322580645161	1.0
3	9661262	C	T	0.0	0.0	0.918918918919	0.0	1.0	1.0
3	9661278	G	G	1.0	1.0	1.0	1.0	0.6	1.0
3	9661311	A	A	1.0	1.0	0.171428571429	1.0	1.0	1.0
3	9661313	T	T	0.0	1.0	0.0	0.0	1.0	1.0
3	9661351	G	G	0.0	1.0	0.825	0.555555555556	1.0	1.0
3	9661368	G	G	1.0	1.0	1.0	1.0	0.796296296296	1.0
3	9661497	G	G	0.0	1.0	0.8	0.617647058824	1.0	1.0
3	9661527	A	A	1.0	1.0	0.783783783784	0.0	0.428571428571	0.0
3	9661532	C	C	1.0	1.0	0.794117647059	0.0	1.0	1.0
3	9661546	C	C	1.0	1.0	0.805555555556	0.0	0.375	0.0
3	9661547	C	C	1.0	1.0	1.0	1.0	0.375	0.0
3	9661564	A	A	0.974358974359	1.0	1.0	1.0	0.636363636364	1.0
3	9661605	A	A	1.0	1.0	1.0	1.0	0.170731707317	0.205128205128
3	9661606	T	T	1.0	1.0	1.0	1.0	0.0555555555556	0.0606060606061
3	9661607	T	T	1.0	1.0	1.0	1.0	0.0555555555556	0.0606060606061
3	9661611	G	G	0.965517241379	1.0	1.0	1.0	0.0540540540541	0.0606060606061
3	9661618	T	T	1.0	1.0	0.133333333333	1.0	1.0	1.0
3	9661677	G	G	1.0	1.0	0.111111111111	1.0	1.0	1.0
3	9661742	G	G	1.0	1.0	1.0	1.0	0.5625	1.0
3	9661750	A	A	1.0	1.0	0.175	1.0	0.161290322581	1.0
3	9661874	G	G	1.0	1.0	0.152173913043	1.0	1.0	1.0
3	9661899	C	C	1.0	1.0	1.0	1.0	0.0	0.0
3	9661908	T	C	0.0	0.0	0.868421052632	0.615384615385	1.0	1.0
3	9661919	G	G	1.0	1.0	1.0	1.0	0.585365853659	1.0
3	9661988	A	A	1.0	1.0	1.0	1.0	0.0	0.0
3	9662045	C	T	0.0	0.0	0.913043478261	0.0	1.0	1.0
3	9662047	A	T	0.0	0.0	0.913043478261	0.0	1.0	1.0
3	9662084	G	G	1.0	1.0	1.0	0.514285714286	1.0	1.0
3	9662216	A	A	1.0	1.0	1.0	1.0	0.0	0.0
3	9662244	A	C	0.0	1.0	0.72	0.516129032258	1.0	1.0
3	9662254	A	A	1.0	1.0	1.0	1.0	0.3125	0.0
3	9662265	G	G	1.0	1.0	0.710526315789	1.0	1.0	1.0
3	9662283	T	T	1.0	1.0	1.0	0.666666666667	1.0	1.0
3	9662348	T	G	0.0	0.0	0.8125	0.392857142857	1.0	1.0
3	9662353	G	G	1.0	1.0	1.0	1.0	0.642857142857	1.0
3	9662355	G	G	1.0	1.0	1.0	1.0	0.607142857143	1.0
3	9662456	T	T	1.0	1.0	0.151515151515	1.0	1.0	1.0
3	9662475	T	T	1.0	1.0	0.142857142857	1.0	0.0	0.0
3	9662488	G	G	1.0	1.0	1.0	1.0	0.666666666667	1.0
3	9662517	A	A	1.0	1.0	0.142857142857	1.0	1.0	1.0
3	9662555	G	G	1.0	1.0	1.0	1.0	0.0	0.0
3	9662615	C	C	1.0	1.0	0.214285714286	1.0	1.0	1.0
3	9662654	G	G	1.0	1.0	0.0833333333333	1.0	0.923076923077	1.0
3	9662675	C	C	1.0	1.0	1.0	1.0	0.641025641026	1.0
3	9662726	T	T	1.0	1.0	1.0	1.0	0.9375	0.0
3	9662772	A	C	0.0	0.0	0.794117647059	0.0	1.0	1.0
3	9662773	G	G	1.0	1.0	0.181818181818	1.0	1.0	1.0
3	9662775	A	A	1.0	1.0	0.15625	1.0	1.0	0.972972972973
3	9662787	G	T	0.0	0.0	0.818181818182	0.0	1.0	1.0
3	9662796	C	C	1.0	1.0	1.0	1.0	0.705882352941	1.0
3	9662831	T	T	0.0	0.0	0.892857142857	0.0	1.0	1.0
3	9662893	G	G	1.0	1.0	1.0	1.0	0.0	0.0
3	9662997	G	G	1.0	1.0	1.0	1.0	0.407407407407	1.0
3	9663013	G	G	1.0	1.0	1.0	0.46875	1.0	1.0
3	9663022	C	A	1.0	0.0	0.833333333333	1.0	1.0	1.0
3	9663064	T	T	1.0	1.0	1.0	1.0	0.451612903226	1.0
3	9663066	C	T	1.0	0.0	0.826086956522	1.0	1.0	1.0
3	9663163	T	T	1.0	1.0	1.0	1.0	0.0	0.0
3	9663210	C	C	1.0	1.0	1.0	1.0	0.0	0.0
3	9663269	G	T	1.0	0.0	0.785714285714	1.0	1.0	1.0
3	9663330	C	C	1.0	1.0	1.0	1.0	0.735294117647	1.0
3	9663354	T	T	1.0	1.0	0.133333333333	1.0	1.0	1.0
3	9663474	G	G	1.0	1.0	0.179487179487	1.0	1.0	1.0
3	9663503	C	C	0.0	1.0	1.0	1.0	1.0	1.0
3	9663511	T	T	1.0	1.0	0.1875	1.0	1.0	1.0
3	9663536	T	T	1.0	1.0	1.0	0.457142857143	1.0	1.0
3	9663557	C	C	1.0	1.0	0.136363636364	1.0	1.0	1.0
3	9663587	A	A	1.0	1.0	1.0	1.0	0.0	0.0
3	9663605	C	C	1.0	1.0	1.0	1.0	0.0	0.0
3	9663617	C	C	1.0	1.0	1.0	0.592592592593	1.0	1.0
3	9663619	G	G	1.0	1.0	1.0	1.0	0.461538461538	0.0
3	9663647	G	T	0.0	0.0	0.84375	0.0	1.0	1.0
3	9663657	A	A	1.0	1.0	1.0	1.0	0.617647058824	1.0
3	9663692	G	G	1.0	1.0	1.0	1.0	0.512820512821	1.0
3	9663715	G	G	1.0	1.0	0.136363636364	1.0	1.0	1.0
3	9663745	A	A	1.0	1.0	1.0	1.0	0.0	0.0
3	9663747	T	T	1.0	1.0	1.0	1.0	0.0	0.0
3	9663748	T	T	1.0	1.0	0.175	1.0	0.0	0.0
3	9663759	T	G	0.0	0.0	0.805555555556	0.0	1.0	1.0
3	9663801	T	T	1.0	1.0	0.275862068966	1.0	0.931034482759	1.0
3	9663861	T	T	1.0	1.0	1.0	0.692307692308	1.0	1.0
3	9663862	A	A	1.0	1.0	1.0	0.68	1.0	1.0
3	9663915	G	G	1.0	1.0	0.235294117647	1.0	1.0	1.0
3	9663964	A	A	1.0	1.0	0.243243243243	1.0	1.0	1.0
3	9664026	G	G	1.0	1.0	1.0	1.0	0.531914893617	1.0
3	9664080	G	G	1.0	1.0	1.0	1.0	0.557692307692	1.0
3	9664135	A	A	1.0	1.0	0.25	1.0	1.0	1.0
3	9664183	G	G	1.0	1.0	1.0	0.75	1.0	1.0
3	9664191	A	A	0.0	0.0	1.0	1.0	1.0	1.0
3	9664239	G	G	1.0	1.0	1.0	1.0	1.0	0.0
3	9664247	G	G	1.0	1.0	1.0	0.0	1.0	1.0
3	9664255	G	G	0.0	0.0	0.860465116279	0.0	1.0	1.0
3	9664256	G	G	1.0	1.0	1.0	1.0	0.05	0.0
3	9664271	G	G	1.0	1.0	1.0	1.0	0.175	1.0
3	9664566	C	C	0.0	0.0	0.862068965517	0.0	1.0	1.0
3	9664581	G	G	1.0	1.0	0.133333333333	1.0	1.0	1.0
3	9664639	G	G	0.0	1.0	1.0	1.0	1.0	1.0
3	9664708	G	G	1.0	1.0	1.0	1.0	0.771929824561	1.0
3	9664736	G	G	0.0	0.0	1.0	0.466666666667	1.0	1.0
3	9664775	T	T	1.0	1.0	0.16	1.0	1.0	0.0
3	9664872	A	G	0.0	1.0	1.0	1.0	1.0	1.0
3	9664891	G	G	1.0	1.0	1.0	1.0	0.792452830189	1.0
3	9664969	G	T	0.0	1.0	1.0	1.0	0.0	0.0
3	9664975	A	A	1.0	0.0	0.883720930233	0.470588235294	1.0	1.0
3	9664983	C	C	1.0	1.0	1.0	1.0	0.24	0.0
3	9664985	G	G	1.0	1.0	1.0	1.0	0.24	0.0
3	9664988	A	A	1.0	1.0	1.0	1.0	0.24	0.0
3	9665236	A	C	0.0	1.0	1.0	1.0	1.0	1.0
3	9665351	T	T	1.0	1.0	1.0	0.5	1.0	1.0
3	9665405	A	A	1.0	1.0	1.0	1.0	0.815789473684	0.0
3	9665459	C	C	1.0	1.0	0.147058823529	1.0	1.0	1.0
3	9665467	C	C	0.0	1.0	1.0	1.0	1.0	1.0
3	9665491	G	G	0.976744186047	1.0	1.0	1.0	0.625	1.0
3	9665509	G	C	0.0	1.0	1.0	1.0	1.0	1.0
3	9665589	G	G	1.0	1.0	0.162162162162	1.0	1.0	1.0
3	9665610	T	T	1.0	1.0	1.0	1.0	0.565217391304	1.0
3	9665635	T	T	1.0	1.0	0.128205128205	0.0	1.0	1.0
3	9665647	C	C	1.0	1.0	0.111111111111	1.0	1.0	1.0
3	9665661	C	C	1.0	1.0	1.0	0.631578947368	1.0	1.0
3	9665673	C	C	1.0	1.0	0.105263157895	1.0	1.0	1.0
3	9665679	G	G	1.0	1.0	1.0	0.0	1.0	1.0
3	9665688	G	G	1.0	1.0	0.130434782609	0.0	1.0	1.0
3	9665708	G	G	1.0	1.0	1.0	0.341463414634	1.0	1.0
3	9665754	A	A	1.0	1.0	1.0	0.741935483871	1.0	1.0
3	9665755	A	T	0.0	1.0	1.0	1.0	1.0	1.0
3	9665774	T	T	1.0	1.0	0.157894736842	1.0	1.0	1.0
3	9665780	C	C	1.0	1.0	0.146341463415	1.0	1.0	1.0
3	9665795	T	T	1.0	1.0	1.0	1.0	0.575757575758	1.0
3	9665798	T	T	1.0	1.0	1.0	1.0	0.838709677419	0.0
3	9665800	T	G	0.0	1.0	1.0	1.0	1.0	1.0
3	9665808	A	C	0.0	1.0	1.0	1.0	1.0	1.0
3	9665880	T	A	0.0227272727273	1.0	1.0	1.0	1.0	1.0
3	9665888	T	T	1.0	1.0	0.194444444444	1.0	1.0	1.0
3	9665908	T	T	1.0	1.0	0.315789473684	1.0	1.0	1.0
3	9665909	T	T	1.0	1.0	0.315789473684	1.0	1.0	1.0
3	9665910	T	T	1.0	1.0	0.315789473684	1.0	1.0	1.0
3	9665911	T	T	1.0	1.0	0.35	1.0	1.0	1.0
3	9665928	A	C	0.0232558139535	1.0	1.0	1.0	1.0	1.0
3	9665933	C	C	1.0	0.0	1.0	1.0	1.0	1.0
3	9665948	G	G	1.0	0.0	0.806451612903	0.0	1.0	1.0
3	9665972	A	G	0.0	1.0	1.0	1.0	1.0	1.0
3	9666040	T	G	0.0	1.0	1.0	1.0	1.0	1.0
3	9666061	C	A	0.0	1.0	1.0	1.0	1.0	1.0
3	9666137	G	G	1.0	1.0	1.0	1.0	0.56	1.0
3	9666143	T	C	0.0	1.0	1.0	1.0	0.5	0.0
3	9666188	G	G	1.0	1.0	1.0	1.0	1.0	0.0
3	9666209	G	G	1.0	1.0	1.0	1.0	1.0	0.0
3	9666251	G	G	1.0	1.0	1.0	1.0	0.0	0.0
3	9666281	A	T	0.0	1.0	0.958333333333	0.0	1.0	1.0
3	9666422	C	C	1.0	1.0	1.0	1.0	0.914285714286	0.0
3	9666467	T	T	1.0	1.0	0.0	1.0	1.0	1.0
3	9666484	T	T	1.0	1.0	0.0	1.0	1.0	1.0
3	9666563	A	A	1.0	1.0	0.125	1.0	0.740740740741	0.0
3	9666634	A	A	1.0	1.0	0.882352941176	0.0	1.0	1.0
3	9666720	A	A	1.0	1.0	0.904761904762	0.0	1.0	1.0
3	9666727	T	T	1.0	1.0	1.0	1.0	0.2	0.0
3	9666728	C	C	1.0	1.0	0.0555555555556	1.0	0.0	0.0
3	9666747	C	C	1.0	1.0	0.0909090909091	1.0	1.0	1.0
3	9666839	G	G	1.0	1.0	1.0	1.0	0.0	0.0
3	9666921	G	G	1.0	1.0	1.0	1.0	0.727272727273	1.0
3	9666960	A	A	1.0	1.0	0.037037037037	1.0	1.0	1.0
3	9666981	G	G	1.0	1.0	1.0	1.0	0.0	0.0
3	9666993	C	C	1.0	1.0	0.125	1.0	1.0	1.0
3	9667029	C	C	1.0	1.0	1.0	1.0	1.0	0.0
3	9667032	C	C	1.0	1.0	1.0	1.0	0.0	0.0
3	9667038	G	G	1.0	1.0	0.151515151515	1.0	1.0	1.0
3	9667049	G	G	1.0	1.0	0.176470588235	1.0	1.0	1.0
3	9667096	T	T	1.0	1.0	0.25	1.0	1.0	1.0
3	9667098	G	G	1.0	1.0	0.25	1.0	1.0	1.0
3	9667099	G	G	1.0	1.0	0.222222222222	1.0	1.0	1.0
3	9667108	G	G	1.0	1.0	0.166666666667	1.0	1.0	1.0
3	9667129	A	A	1.0	1.0	0.125	1.0	1.0	1.0
3	9667131	G	G	1.0	0.0	1.0	1.0	1.0	1.0
3	9667139	A	A	1.0	1.0	1.0	1.0	0.0	0.0
3	9667148	C	C	0.0	1.0	1.0	1.0	1.0	1.0
3	9667172	C	C	1.0	1.0	1.0	1.0	0.0	0.0
3	9667182	A	A	1.0	1.0	1.0	1.0	0.0	0.0
3	9667221	G	G	1.0	1.0	0.181818181818	1.0	1.0	1.0
3	9667255	G	G	1.0	1.0	1.0	0.423076923077	1.0	1.0
3	9667292	C	T	0.0	0.0	0.777777777778	1.0	1.0	1.0
3	9667303	T	T	1.0	1.0	0.222222222222	1.0	1.0	1.0
3	9667309	T	T	1.0	1.0	0.161290322581	1.0	1.0	1.0
3	9667318	G	G	1.0	1.0	0.185185185185	1.0	0.235294117647	0.0
3	9667368	T	T	1.0	1.0	1.0	1.0	0.0	0.0
3	9667370	T	C	0.0	0.0	0.846153846154	0.363636363636	1.0	1.0
3	9667403	G	G	1.0	1.0	1.0	0.576923076923	1.0	1.0
3	9667406	T	A	0.0	0.0	0.862068965517	0.0	1.0	1.0
3	9667427	G	G	1.0	1.0	1.0	1.0	0.0	0.0
3	9667463	C	C	1.0	1.0	1.0	0.62962962963	1.0	1.0
3	9667471	G	G	1.0	0.971428571429	1.0	0.6	1.0	1.0
3	9667478	C	C	1.0	1.0	1.0	1.0	0.727272727273	1.0
3	9667479	C	C	1.0	1.0	0.190476190476	1.0	1.0	1.0
3	9667507	A	A	1.0	1.0	1.0	0.64	1.0	1.0
3	9667523	A	A	1.0	1.0	1.0	1.0	0.634146341463	1.0
3	9667528	C	C	1.0	1.0	0.136363636364	1.0	1.0	1.0
3	9667532	T	T	1.0	1.0	1.0	0.608695652174	1.0	1.0
3	9667543	T	T	1.0	1.0	1.0	1.0	0.894736842105	0.0
3	9667560	T	T	1.0	1.0	1.0	1.0	0.0	0.0
3	9667605	A	A	1.0	1.0	1.0	1.0	0.609756097561	1.0
3	9667676	A	A	1.0	1.0	1.0	1.0	0.0	0.0
3	9667811	T	T	1.0	1.0	0.8125	1.0	1.0	1.0
3	9667813	C	T	0.0	0.0	0.804347826087	0.41935483871	1.0	1.0
3	9667821	T	T	1.0	1.0	1.0	1.0	0.684210526316	1.0
3	9667827	T	T	1.0	1.0	0.186046511628	1.0	1.0	1.0
3	9667830	T	T	1.0	1.0	0.146341463415	1.0	0.0	0.0
3	9667832	C	C	1.0	1.0	1.0	0.611111111111	1.0	1.0
3	9667834	C	C	1.0	1.0	0.170731707317	1.0	1.0	1.0
3	9667843	T	C	0.0	0.0	0.813953488372	0.410256410256	1.0	1.0
3	9667850	C	C	1.0	1.0	1.0	0.560975609756	1.0	1.0
3	9667855	T	T	1.0	1.0	1.0	1.0	0.0731707317073	0.0
3	9667866	C	C	1.0	1.0	0.21875	1.0	1.0	1.0
3	9667912	G	G	1.0	1.0	1.0	1.0	0.3125	1.0
3	9667914	C	C	1.0	1.0	1.0	1.0	0.0	0.0
3	9667915	C	C	1.0	1.0	0.117647058824	1.0	1.0	1.0
3	9667916	T	C	0.0	0.0	1.0	0.0	1.0	1.0
3	9667921	G	G	1.0	1.0	1.0	1.0	0.0	0.0
3	9667957	T	T	1.0	1.0	1.0	1.0	0.8	1.0
3	9667989	A	A	1.0	1.0	0.1875	1.0	1.0	1.0
3	9668067	T	T	1.0	1.0	1.0	0.560975609756	1.0	1.0
3	9668141	G	G	1.0	1.0	1.0	1.0	0.625	1.0
3	9668145	A	A	1.0	1.0	0.113636363636	1.0	1.0	1.0
3	9668156	G	G	1.0	1.0	1.0	1.0	0.533333333333	1.0
3	9668189	G	G	1.0	1.0	1.0	1.0	0.0	0.0
3	9668278	C	C	1.0	1.0	1.0	1.0	1.0	0.0
3	9668298	C	C	1.0	1.0	1.0	1.0	0.642857142857	1.0
3	9668380	T	G	0.0	0.0285714285714	0.916666666667	0.0	1.0	1.0
3	9668420	G	G	1.0	1.0	1.0	1.0	0.659090909091	1.0
3	9668428	G	G	1.0	1.0	1.0	1.0	0.0	0.0
3	9668476	T	T	1.0	0.0	1.0	1.0	1.0	1.0
3	9668483	C	C	1.0	0.0	1.0	1.0	1.0	1.0
3	9668680	C	C	1.0	0.0	1.0	1.0	1.0	1.0
3	9668700	T	T	1.0	0.0	1.0	1.0	1.0	1.0
3	9668710	A	T	1.0	0.0	1.0	1.0	1.0	1.0
3	9668717	C	A	1.0	0.0	1.0	1.0	1.0	1.0
3	9668720	T	T	1.0	1.0	0.15625	1.0	1.0	1.0
3	9668743	A	A	0.0	0.0	0.904761904762	0.0	1.0	1.0
3	9668749	A	A	1.0	1.0	1.0	1.0	0.409090909091	0.0
3	9668766	A	A	0.0	0.0	0.90243902439	0.0	1.0	1.0
3	9668825	T	T	1.0	1.0	1.0	1.0	0.0	0.0
3	9668832	C	C	1.0	1.0	0.189189189189	1.0	0.0	0.0
3	9668843	T	G	1.0	1.0	0.19512195122	1.0	0.0	0.0
3	9668879	T	T	1.0	1.0	0.212121212121	1.0	0.0	0.0
3	9668969	A	A	1.0	1.0	0.121212121212	1.0	1.0	1.0
3	9668975	G	G	1.0	1.0	0.121212121212	1.0	0.0	0.0
3	9669032	T	T	1.0	1.0	0.0857142857143	1.0	1.0	1.0
3	9669034	G	G	1.0	1.0	0.0857142857143	1.0	1.0	1.0
3	9669035	C	C	1.0	0.0	1.0	1.0	1.0	1.0
3	9669055	A	A	1.0	1.0	0.0857142857143	1.0	1.0	1.0
3	9669099	G	G	1.0	1.0	0.157894736842	1.0	1.0	1.0
3	9669112	C	C	1.0	1.0	0.135135135135	1.0	1.0	1.0
3	9669133	T	T	1.0	1.0	0.0	1.0	1.0	1.0
3	9669136	G	G	1.0	1.0	1.0	0.47619047619	1.0	1.0
3	9669154	T	T	1.0	1.0	0.171428571429	1.0	1.0	1.0
3	9669209	G	G	1.0	1.0	0.184210526316	1.0	1.0	1.0
3	9669253	T	T	1.0	1.0	0.2	1.0	1.0	1.0
3	9669316	G	G	1.0	1.0	1.0	1.0	0.0	0.0
3	9669318	T	T	1.0	1.0	1.0	0.448275862069	1.0	1.0
3	9669333	T	T	1.0	1.0	0.181818181818	1.0	1.0	1.0
3	9669476	A	A	1.0	1.0	1.0	1.0	0.0	0.0
3	9669485	C	T	0.0	1.0	0.810810810811	0.0	1.0	1.0
3	9669491	T	T	1.0	0.0	0.162162162162	1.0	1.0	1.0
3	9669518	C	C	1.0	1.0	1.0	0.483870967742	1.0	1.0
3	9669542	G	G	0.0	1.0	1.0	0.606060606061	1.0	1.0
3	9669722	A	G	1.0	1.0	0.826086956522	0.5	1.0	1.0
3	9669750	T	T	1.0	1.0	0.125	1.0	1.0	1.0
3	9669857	T	T	1.0	1.0	0.878787878788	0.96875	0.814814814815	0.714285714286
3	9670066	C	C	1.0	1.0	1.0	0.590909090909	1.0	1.0
3	9670076	T	G	0.0	0.0	0.888888888889	0.0	1.0	1.0
3	9670197	A	A	1.0	1.0	1.0	1.0	0.0	0.0
3	9670368	T	T	1.0	1.0	1.0	1.0	0.0	0.0
3	9670395	T	T	1.0	1.0	0.352941176471	1.0	1.0	1.0
3	9670449	A	G	0.0	1.0	0.55	0.481481481481	1.0	1.0
3	9670466	G	G	1.0	1.0	0.47619047619	1.0	1.0	1.0
3	9670688	G	G	1.0	1.0	0.24	1.0	1.0	1.0
3	9670691	G	G	1.0	1.0	0.25	1.0	1.0	1.0
3	9670770	C	C	1.0	1.0	0.192307692308	1.0	1.0	1.0
3	9670776	G	G	1.0	1.0	0.24	1.0	0.777777777778	0.0
3	9670820	G	T	0.0	0.0	0.888888888889	0.0	1.0	1.0
3	9670829	A	A	1.0	1.0	1.0	1.0	0.0	0.0
3	9670861	T	T	1.0	1.0	0.0555555555556	1.0	1.0	1.0
3	9671317	C	C	1.0	1.0	1.0	1.0	0.466666666667	1.0
3	9671320	G	G	1.0	1.0	1.0	1.0	0.0	0.0
3	9671489	G	G	1.0	1.0	0.28125	1.0	0.0	0.0
3	9671499	G	G	1.0	1.0	1.0	0.5	1.0	1.0
3	9671582	G	G	1.0	1.0	1.0	1.0	1.0	0.0
3	9671776	T	T	1.0	1.0	0.135135135135	1.0	1.0	1.0
3	9671820	T	T	1.0	1.0	1.0	1.0	0.0	0.0
3	9671894	C	C	1.0	1.0	0.0	1.0	1.0	1.0
3	9671905	A	A	1.0	1.0	1.0	1.0	0.0	0.0
3	9671993	A	A	1.0	1.0	1.0	1.0	0.0	0.0
3	9672052	C	C	1.0	1.0	0.153846153846	1.0	1.0	1.0
3	9672058	T	T	1.0	1.0	0.352941176471	1.0	1.0	1.0
3	9672063	A	G	0.0	0.0	0.846153846154	0.0	1.0	1.0
3	9672092	C	A	0.0	0.0	0.926829268293	0.0	1.0	1.0
3	9672141	A	C	0.0	1.0	0.875	0.0	1.0	1.0
3	9672144	T	T	1.0	1.0	0.121212121212	1.0	1.0	1.0
3	9672248	T	G	0.0	0.0	1.0	1.0	1.0	1.0
3	9672263	C	A	0.0	0.0	0.918918918919	0.0	1.0	1.0
3	9672295	G	G	1.0	1.0	1.0	1.0	0.0	0.0
3	9672301	T	T	1.0	0.0	0.0	0.0	1.0	1.0
3	9672340	C	C	1.0	1.0	0.1	1.0	1.0	1.0
3	9672350	C	C	1.0	1.0	0.133333333333	1.0	1.0	1.0
3	9672371	T	G	0.0	0.0	0.851851851852	0.0	1.0	1.0
3	9672386	T	T	1.0	1.0	1.0	1.0	0.0	0.0
3	9672409	C	C	1.0	1.0	0.1	1.0	1.0	1.0
3	9672417	G	G	1.0	1.0	0.0588235294118	1.0	1.0	1.0
3	9672450	T	A	0.0	0.0	0.973684210526	0.0	1.0	1.0
3	9672470	G	G	1.0	1.0	0.0512820512821	1.0	1.0	1.0
3	9672480	T	G	0.0	1.0	1.0	1.0	1.0	1.0
3	9672483	G	G	1.0	1.0	0.121212121212	1.0	1.0	1.0
3	9672486	C	C	1.0	1.0	0.121212121212	1.0	1.0	1.0
3	9672489	A	A	1.0	1.0	0.117647058824	1.0	1.0	1.0
3	9672534	C	T	0.0	0.0	1.0	1.0	1.0	1.0
3	9672535	T	T	1.0	1.0	0.838709677419	0.0	1.0	1.0
3	9672696	G	G	1.0	1.0	1.0	1.0	0.0	0.0
3	9672906	A	A	1.0	1.0	0.24	1.0	1.0	1.0
3	9672947	G	A	1.0	1.0	0.192307692308	1.0	1.0	1.0
3	9672975	G	G	1.0	1.0	0.230769230769	1.0	0.842105263158	1.0
3	9673028	C	C	1.0	1.0	1.0	1.0	1.0	0.0
3	9673039	A	A	0.0	0.0	1.0	0.0	1.0	1.0
3	9673042	C	C	1.0	1.0	0.0416666666667	1.0	1.0	1.0
3	9673048	A	A	1.0	1.0	1.0	0.548387096774	1.0	1.0
3	9673128	A	A	1.0	1.0	1.0	1.0	0.55	1.0
3	9673232	G	G	1.0	1.0	0.166666666667	0.555555555556	0.351351351351	0.0
3	9673307	A	A	1.0	1.0	0.08	1.0	1.0	1.0
3	9673705	G	G	1.0	1.0	1.0	0.428571428571	1.0	1.0
3	9674018	G	G	0.0	0.0	1.0	1.0	1.0	1.0
3	9674021	C	C	1.0	1.0	0.0869565217391	1.0	0.025	0.0
3	9674030	A	C	1.0	1.0	0.0	1.0	0.0	0.0
3	9674038	A	A	0.0	0.0	1.0	0.48	1.0	1.0
3	9674084	C	G	0.0	0.0	0.952380952381	0.272727272727	1.0	1.0
3	9674127	C	C	1.0	1.0	0.0740740740741	1.0	1.0	1.0
3	9674203	A	A	0.0	1.0	1.0	1.0	1.0	1.0
3	9674222	C	C	1.0	1.0	0.166666666667	1.0	1.0	1.0
3	9674229	C	C	1.0	1.0	0.142857142857	1.0	1.0	1.0
3	9674256	A	A	1.0	1.0	1.0	1.0	0.631578947368	0.0
3	9674292	A	A	1.0	1.0	0.136363636364	1.0	1.0	1.0
3	9674343	A	A	1.0	1.0	0.857142857143	1.0	0.893617021277	1.0
3	9674355	A	A	1.0	1.0	0.125	1.0	1.0	1.0
3	9674372	T	T	1.0	1.0	1.0	1.0	1.0	0.0
3	9674420	G	G	1.0	1.0	1.0	1.0	0.703703703704	1.0
3	9674497	G	G	1.0	1.0	0.125	1.0	1.0	1.0
3	9674525	T	T	1.0	1.0	0.888888888889	0.774193548387	1.0	1.0
3	9674537	G	G	1.0	1.0	0.107142857143	1.0	1.0	1.0
3	9674543	G	G	1.0	1.0	1.0	1.0	1.0	0.0
3	9674555	A	A	1.0	1.0	0.185185185185	1.0	0.0	0.0
3	9674564	G	G	1.0	1.0	1.0	1.0	0.153846153846	0.0
3	9674592	C	C	1.0	0.974358974359	0.166666666667	1.0	1.0	1.0
3	9674601	C	C	1.0	1.0	1.0	1.0	0.233333333333	0.0
3	9674630	G	G	1.0	1.0	0.172413793103	1.0	1.0	1.0
3	9674632	A	A	1.0	1.0	0.172413793103	1.0	1.0	1.0
3	9674642	G	G	1.0	1.0	0.161290322581	1.0	1.0	1.0
3	9674663	C	C	1.0	1.0	0.114285714286	1.0	1.0	1.0
3	9674699	A	A	1.0	1.0	0.142857142857	1.0	0.0	0.0
3	9674710	T	T	1.0	1.0	0.15	1.0	1.0	1.0
3	9674711	T	T	1.0	1.0	0.15	1.0	0.0625	0.0263157894737
3	9674712	G	G	1.0	1.0	0.15	1.0	0.0625	0.0263157894737
3	9674735	C	C	1.0	1.0	0.0857142857143	1.0	1.0	1.0
3	9674842	A	A	1.0	1.0	1.0	1.0	0.131578947368	1.0
3	9675036	T	T	1.0	1.0	1.0	1.0	1.0	0.0
3	9675056	C	C	1.0	1.0	1.0	1.0	0.684210526316	0.0
3	9675060	T	T	1.0	1.0	1.0	1.0	0.388888888889	1.0
3	9675063	G	G	1.0	1.0	0.09375	1.0	1.0	1.0
3	9675079	G	G	1.0	1.0	1.0	1.0	0.40625	1.0
3	9675088	C	C	1.0	1.0	1.0	1.0	0.433333333333	1.0
3	9675089	A	A	1.0	1.0	1.0	1.0	0.433333333333	1.0
3	9675090	G	G	1.0	1.0	1.0	1.0	0.433333333333	1.0
3	9675105	G	G	1.0	1.0	0.0882352941176	1.0	0.46875	1.0
3	9675123	T	T	1.0	1.0	1.0	1.0	0.633333333333	1.0
3	9675127	A	A	1.0	1.0	1.0	1.0	0.586206896552	0.0
3	9675130	G	G	0.0	1.0	1.0	1.0	1.0	1.0
3	9675131	T	T	1.0	1.0	0.09375	1.0	0.571428571429	0.0
3	9675153	C	C	1.0	1.0	1.0	1.0	0.37037037037	1.0
3	9675215	A	A	1.0	1.0	0.153846153846	1.0	1.0	1.0
3	9675225	G	G	1.0	1.0	1.0	1.0	0.0	0.0
3	9675493	C	C	0.0	1.0	0.75	0.333333333333	1.0	1.0
3	9675498	T	T	0.0	1.0	0.0	0.391304347826	1.0	1.0
3	9675608	G	G	1.0	1.0	0.210526315789	1.0	0.0	0.0
3	9675637	T	T	1.0	1.0	0.210526315789	1.0	0.0	0.0
3	9675646	T	T	1.0	1.0	0.194444444444	1.0	0.571428571429	0.0
3	9675680	C	C	1.0	1.0	1.0	0.513513513514	1.0	1.0
3	9675851	C	C	1.0	0.0	1.0	1.0	1.0	1.0
3	9675926	A	C	0.0	1.0	0.886363636364	0.0	1.0	1.0
3	9676144	C	C	1.0	1.0	0.116279069767	1.0	1.0	1.0
3	9676159	A	C	1.0	1.0	1.0	1.0	0.692307692308	1.0
3	9676227	T	T	1.0	1.0	0.233333333333	1.0	1.0	1.0
3	9676433	T	T	1.0	1.0	1.0	1.0	0.511111111111	1.0
3	9676442	C	C	1.0	1.0	1.0	1.0	0.777777777778	1.0
3	9676499	A	A	0.0	1.0	1.0	1.0	1.0	1.0
3	9676529	T	T	1.0	1.0	1.0	1.0	0.0	0.030303030303
3	9676533	C	C	1.0	1.0	1.0	1.0	1.0	0.0
3	9676538	A	A	1.0	1.0	1.0	1.0	0.0	0.0
3	9676540	G	G	1.0	1.0	1.0	1.0	0.0	0.0
3	9676549	T	T	1.0	1.0	1.0	1.0	0.0	0.0
3	9676567	C	C	1.0	1.0	1.0	1.0	0.0	0.0
3	9676585	A	T	1.0	0.0	0.772727272727	0.0	1.0	1.0
3	9676590	T	T	1.0	1.0	0.222222222222	1.0	1.0	1.0
3	9676595	T	T	1.0	0.0	1.0	1.0	1.0	1.0
3	9676596	A	A	1.0	1.0	1.0	0.636363636364	1.0	1.0
3	9676665	T	T	1.0	1.0	1.0	1.0	0.0	1.0
3	9676739	C	C	1.0	1.0	1.0	1.0	1.0	0.0
3	9676790	A	A	1.0	1.0	1.0	1.0	0.0	0.0
3	9676807	G	G	1.0	1.0	1.0	0.689655172414	1.0	1.0
3	9677066	G	G	1.0	1.0	1.0	1.0	0.583333333333	1.0
3	9677192	A	A	1.0	1.0	1.0	1.0	1.0	0.0
3	9677193	T	T	1.0	1.0	1.0	1.0	1.0	0.0
3	9677215	A	A	1.0	1.0	0.142857142857	1.0	1.0	1.0
3	9677221	G	G	1.0	0.0	1.0	1.0	1.0	1.0
3	9677279	T	C	0.0	1.0	0.8	0.0	1.0	1.0
3	9677760	A	G	0.0	0.0	0.878787878788	0.0	1.0	1.0
3	9677788	T	T	0.965517241379	1.0	1.0	0.392857142857	1.0	1.0
3	9677791	C	C	1.0	1.0	1.0	1.0	0.638888888889	1.0
3	9677796	T	T	1.0	1.0	1.0	1.0	0.487179487179	1.0
3	9677861	A	C	0.0	0.966666666667	0.862068965517	0.0	1.0	1.0
3	9677892	A	A	1.0	1.0	1.0	1.0	0.0	0.0
3	9677897	G	A	0.0	1.0	0.9	0.0	1.0	1.0
3	9677957	G	G	1.0	1.0	0.0333333333333	1.0	1.0	1.0
3	9678016	T	T	1.0	1.0	1.0	1.0	0.0	0.0
3	9678245	A	A	0.0	1.0	0.896551724138	1.0	1.0	1.0
3	9678303	C	C	1.0	1.0	0.173913043478	1.0	1.0	1.0
3	9678319	C	C	1.0	1.0	1.0	1.0	0.542857142857	0.0
3	9678324	C	C	1.0	1.0	0.103448275862	1.0	1.0	1.0
3	9678382	C	C	1.0	1.0	0.105263157895	1.0	1.0	1.0
3	9678582	T	T	1.0	1.0	0.228571428571	1.0	0.0	0.0
3	9678583	C	C	1.0	1.0	0.228571428571	1.0	0.0	0.0
3	9678585	C	C	1.0	1.0	0.228571428571	1.0	0.0	0.0
3	9678634	G	G	1.0	1.0	0.166666666667	1.0	1.0	1.0
3	9678736	G	G	0.0	1.0	0.882352941176	0.0	1.0	1.0
3	9678738	A	A	0.0	1.0	0.878787878788	0.0	1.0	1.0
3	9678786	T	T	1.0	1.0	1.0	1.0	0.755555555556	1.0
3	9678832	T	T	1.0	1.0	0.233333333333	1.0	0.277777777778	0.0
3	9678851	G	G	1.0	1.0	0.259259259259	1.0	1.0	1.0
3	9678856	C	C	1.0	1.0	0.222222222222	1.0	1.0	1.0
3	9678901	C	C	1.0	1.0	1.0	0.620689655172	1.0	1.0
3	9678910	A	A	1.0	1.0	0.111111111111	1.0	1.0	1.0
3	9678913	T	T	1.0	1.0	0.0416666666667	1.0	0.289473684211	0.0
3	9678979	G	G	1.0	1.0	0.222222222222	1.0	1.0	1.0
3	9679020	A	A	1.0	1.0	0.294117647059	1.0	1.0	1.0
3	9679027	G	G	1.0	1.0	0.25	1.0	1.0	1.0
3	9679035	A	A	1.0	1.0	1.0	1.0	0.0	1.0
3	9679044	A	A	1.0	1.0	0.257142857143	1.0	0.0	1.0
3	9679051	C	C	1.0	1.0	0.243243243243	1.0	0.0	1.0
3	9679076	T	T	1.0	1.0	0.25641025641	1.0	1.0	1.0
3	9679077	T	T	1.0	1.0	1.0	1.0	0.0	0.0
3	9679087	A	A	1.0	1.0	0.263157894737	1.0	1.0	1.0
3	9679092	T	T	1.0	1.0	0.236842105263	1.0	1.0	1.0
3	9679111	G	G	1.0	0.0	1.0	0.484848484848	1.0	1.0
3	9679167	C	C	1.0	1.0	0.0769230769231	1.0	1.0	1.0
3	9679200	C	C	1.0	1.0	0.0588235294118	1.0	1.0	1.0
3	9679201	G	A	0.0	0.0	0.941176470588	0.0	1.0	1.0
3	9679230	G	G	1.0	1.0	0.121212121212	1.0	1.0	1.0
3	9679252	C	C	1.0	0.0	1.0	1.0	1.0	1.0
3	9679254	T	T	1.0	1.0	0.147058823529	1.0	1.0	1.0
3	9679255	C	C	1.0	1.0	0.147058823529	1.0	1.0	1.0
3	9679267	C	C	1.0	1.0	1.0	1.0	0.1	1.0
3	9679273	A	A	1.0	0.0	1.0	1.0	1.0	1.0
3	9679297	T	T	1.0	1.0	0.172413793103	1.0	1.0	1.0
3	9679306	A	A	1.0	1.0	1.0	1.0	0.727272727273	1.0
3	9679404	A	A	1.0	1.0	0.333333333333	1.0	1.0	1.0
3	9679409	C	T	1.0	0.0	1.0	0.59375	1.0	1.0
3	9679424	T	T	1.0	1.0	0.25	1.0	1.0	1.0
3	9679425	C	C	1.0	1.0	0.25	1.0	1.0	1.0
3	9679428	C	C	1.0	1.0	0.25	1.0	1.0	1.0
3	9679569	C	C	1.0	1.0	1.0	1.0	0.0	0.0
3	9679581	C	C	1.0	1.0	1.0	1.0	0.0	0.0
3	9679681	G	A	1.0	0.0277777777778	1.0	0.3	1.0	1.0
3	9679686	A	G	1.0	0.0	0.0952380952381	0.315789473684	1.0	1.0
3	9679714	A	G	1.0	0.0	0.227272727273	0.318181818182	1.0	1.0
3	9679753	C	C	1.0	1.0	0.227272727273	1.0	1.0	1.0
3	9679836	C	C	1.0	1.0	1.0	1.0	0.0	0.0
3	9679956	C	C	1.0	1.0	0.115384615385	1.0	1.0	1.0
3	9679957	C	C	1.0	1.0	1.0	1.0	0.0	0.0
3	9679974	C	C	1.0	1.0	0.115384615385	1.0	1.0	1.0
3	9679994	G	G	1.0	1.0	0.166666666667	1.0	1.0	1.0
3	9679999	A	A	1.0	1.0	1.0	1.0	0.75	0.775
3	9680043	G	A	1.0	0.0	0.147058823529	1.0	1.0	1.0
3	9680050	A	A	1.0	1.0	1.0	1.0	0.615384615385	1.0
3	9680074	G	G	1.0	1.0	1.0	1.0	0.0	0.0
3	9680200	C	C	1.0	1.0	0.115384615385	1.0	1.0	1.0
3	9680291	C	C	1.0	1.0	0.2	1.0	1.0	1.0
3	9680292	C	C	1.0	1.0	1.0	1.0	0.666666666667	1.0
3	9680306	G	G	1.0	1.0	0.258064516129	1.0	1.0	1.0
3	9680336	G	G	1.0	1.0	1.0	1.0	0.0	0.0
3	9680715	A	A	1.0	1.0	0.153846153846	1.0	1.0	1.0
3	9680788	C	A	0.0	1.0	0.851851851852	0.0	1.0	1.0
3	9680816	G	G	1.0	1.0	0.333333333333	1.0	1.0	1.0
3	9680845	A	A	1.0	1.0	0.233333333333	1.0	1.0	1.0
3	9680885	T	T	1.0	1.0	0.24	1.0	1.0	1.0
3	9680886	A	A	1.0	1.0	0.24	1.0	1.0	1.0
3	9680891	C	C	1.0	1.0	0.25	1.0	1.0	1.0
3	9680897	T	T	1.0	1.0	0.185185185185	1.0	1.0	1.0
3	9680908	C	T	0.0	0.0	0.851851851852	0.0	1.0	1.0
3	9680983	G	G	1.0	1.0	0.12	1.0	1.0	1.0
3	9681014	T	T	1.0	1.0	0.0689655172414	1.0	1.0	1.0
3	9681029	A	A	1.0	1.0	0.114285714286	1.0	1.0	1.0
3	9681087	C	C	1.0	1.0	0.176470588235	1.0	1.0	1.0
3	9681140	G	G	1.0	1.0	1.0	0.564102564103	1.0	1.0
3	9681172	T	C	1.0	0.0	1.0	0.416666666667	1.0	1.0
3	9681418	G	G	1.0	1.0	1.0	0.463414634146	1.0	1.0
3	9681425	T	T	1.0	1.0	1.0	0.435897435897	1.0	1.0
3	9681429	T	T	1.0	1.0	1.0	1.0	1.0	0.0
3	9681432	C	A	0.0	0.0	0.962962962963	0.578947368421	1.0	1.0
3	9681436	T	T	1.0	1.0	1.0	0.421052631579	0.0	0.0
3	9681441	C	C	1.0	1.0	1.0	1.0	1.0	0.0
3	9681453	A	C	1.0	0.0	1.0	0.647058823529	1.0	1.0
3	9681475	C	C	0.0	1.0	1.0	1.0	1.0	1.0
3	9681480	C	T	0.0	0.0	0.939393939394	0.0	1.0	1.0
3	9681486	T	C	0.0	0.0	0.914285714286	0.0	1.0	1.0
3	9681490	T	T	1.0	1.0	0.0882352941176	1.0	1.0	1.0
3	9681496	T	T	1.0	1.0	0.0810810810811	1.0	1.0	1.0
3	9681545	T	T	1.0	1.0	0.2	1.0	1.0	1.0
3	9681546	A	A	1.0	1.0	1.0	1.0	0.0	1.0
3	9681553	T	T	1.0	1.0	0.189189189189	1.0	1.0	1.0
3	9681587	T	C	0.0	1.0	0.80487804878	0.475	0.0	1.0
3	9681603	A	C	0.0	1.0	0.794117647059	0.485714285714	1.0	1.0
3	9681680	T	T	1.0	1.0	0.0740740740741	1.0	0.647058823529	0.0
3	9681682	C	C	1.0	0.0	1.0	0.636363636364	1.0	1.0
3	9681713	A	A	1.0	1.0	1.0	0.606060606061	1.0	1.0
3	9681716	A	A	1.0	1.0	1.0	0.59375	1.0	1.0
3	9681743	A	C	0.0	1.0	0.971428571429	1.0	1.0	1.0
3	9681796	A	C	0.0	0.0	0.961538461538	0.0	1.0	1.0
3	9681853	C	C	1.0	1.0	1.0	1.0	0.604651162791	1.0
3	9681929	C	C	1.0	1.0	1.0	0.407407407407	1.0	1.0
3	9681934	G	G	0.0	1.0	0.76	1.0	1.0	1.0
3	9681997	C	C	1.0	1.0	1.0	1.0	0.620689655172	1.0
3	9682101	T	T	1.0	1.0	1.0	1.0	0.0	0.0
3	9682105	C	C	1.0	1.0	0.161290322581	1.0	1.0	1.0
3	9682166	T	T	1.0	1.0	1.0	1.0	0.555555555556	1.0
3	9683430	C	C	1.0	1.0	0.166666666667	1.0	1.0	1.0
3	9683466	G	G	1.0	1.0	1.0	0.525	1.0	1.0
3	9683502	G	G	1.0	1.0	1.0	1.0	0.0	0.0
3	9683515	A	A	1.0	1.0	0.242424242424	1.0	1.0	1.0
3	9683609	A	A	1.0	1.0	1.0	1.0	0.0	0.0
3	9683610	G	G	1.0	1.0	0.117647058824	1.0	1.0	1.0
3	9683631	T	T	1.0	1.0	1.0	0.475	0.0	0.0
3	9683635	A	A	1.0	1.0	1.0	1.0	0.0	0.0
3	9683654	C	C	1.0	1.0	1.0	1.0	0.0	0.0
3	9683687	T	T	1.0	1.0	1.0	0.560975609756	0.0	0.0
3	9683721	G	G	0.0	0.0	1.0	0.552631578947	1.0	1.0
3	9683725	C	C	1.0	1.0	1.0	1.0	0.0	0.0
3	9683733	T	T	1.0	1.0	1.0	1.0	0.739130434783	1.0
3	9683753	C	C	1.0	1.0	1.0	0.51724137931	0.0	0.0
3	9683757	T	T	1.0	1.0	1.0	0.51724137931	1.0	1.0
3	9683762	T	T	1.0	1.0	1.0	0.5	0.0	0.0
3	9683769	C	C	1.0	1.0	1.0	0.586206896552	1.0	1.0
3	9683774	A	A	1.0	1.0	1.0	0.576923076923	1.0	1.0
3	9683778	A	A	1.0	1.0	0.15	1.0	1.0	1.0
3	9683780	C	A	0.0	0.0	0.85	0.516129032258	1.0	1.0
3	9683820	C	C	1.0	1.0	1.0	0.514285714286	1.0	1.0
3	9683822	T	T	1.0	1.0	1.0	1.0	0.0	0.0
3	9683842	G	G	1.0	1.0	1.0	0.5	1.0	1.0
3	9683867	G	A	0.0	0.0	0.75	0.484848484848	1.0	1.0
3	9683876	A	A	1.0	1.0	0.257142857143	1.0	1.0	1.0
3	9683917	T	A	0.0	0.0	0.827586206897	0.36	1.0	1.0
3	9683941	T	A	0.0	0.0	0.785714285714	0.285714285714	1.0	1.0
3	9683955	A	A	1.0	1.0	0.166666666667	1.0	1.0	1.0
3	9683976	T	T	1.0	0.0	1.0	1.0	1.0	1.0
3	9684013	T	T	1.0	1.0	0.181818181818	1.0	0.75	1.0
3	9684030	A	A	1.0	1.0	0.2	1.0	0.795918367347	1.0
3	9684042	C	A	0.0	1.0	0.769230769231	1.0	1.0	1.0
3	9684043	T	A	0.0	1.0	0.769230769231	1.0	1.0	1.0
3	9684092	C	C	1.0	1.0	0.2	1.0	1.0	1.0
3	9684219	T	T	1.0	1.0	1.0	1.0	0.0	0.0
3	9684250	C	C	1.0	1.0	1.0	1.0	0.0	0.0
3	9684269	A	A	1.0	1.0	1.0	1.0	0.0	0.0
3	9684323	T	G	0.0	0.0	0.866666666667	0.0	1.0	1.0
3	9684374	T	T	1.0	1.0	1.0	1.0	0.756756756757	1.0
3	9684376	A	A	1.0	1.0	1.0	1.0	0.75	1.0
3	9684444	A	A	1.0	0.0	1.0	0.0	1.0	1.0
3	9684512	T	T	1.0	1.0	1.0	1.0	0.0	0.0
3	9684528	A	A	1.0	1.0	1.0	1.0	0.613636363636	0.0
3	9684531	G	A	1.0	1.0	0.114285714286	1.0	1.0	1.0
3	9684880	A	A	1.0	1.0	0.185185185185	1.0	1.0	1.0
3	9685019	A	A	0.0	0.0	1.0	0.0	1.0	1.0
3	9685287	G	G	1.0	1.0	1.0	1.0	0.0	0.0
3	9685471	G	G	1.0	1.0	0.125	1.0	1.0	1.0
3	9685507	C	C	1.0	1.0	1.0	1.0	0.0	0.0
3	9685508	A	A	1.0	1.0	0.15625	1.0	1.0	1.0
3	9685516	G	G	1.0	1.0	0.2	1.0	1.0	1.0
3	9685563	C	C	1.0	0.0	1.0	1.0	1.0	1.0
3	9685576	C	C	1.0	1.0	0.214285714286	1.0	1.0	1.0
3	9685747	C	C	1.0	1.0	0.16	1.0	1.0	1.0
3	9685790	A	A	1.0	1.0	0.25	1.0	0.0	0.0
3	9685913	T	T	1.0	1.0	0.783783783784	1.0	1.0	1.0
3	9685960	C	C	1.0	1.0	0.275862068966	1.0	1.0	1.0
3	9686026	A	A	1.0	1.0	0.142857142857	1.0	0.0	0.0
3	9686155	A	A	0.0	1.0	1.0	1.0	1.0	1.0
3	9686252	A	A	1.0	1.0	1.0	1.0	0.631578947368	1.0
3	9686266	T	C	0.0	0.0	1.0	0.0	1.0	1.0
3	9686273	C	C	1.0	1.0	1.0	1.0	0.65625	1.0
3	9686525	T	T	1.0	1.0	1.0	1.0	0.0	0.0
3	9686534	A	A	1.0	1.0	0.0	1.0	0.0	0.0
3	9686718	C	C	1.0	1.0	1.0	0.41935483871	1.0	1.0
3	9686877	T	T	1.0	1.0	0.142857142857	1.0	1.0	1.0
3	9686979	G	G	1.0	1.0	1.0	0.512195121951	1.0	1.0
3	9687039	T	T	1.0	1.0	0.0	1.0	0.0	0.0
3	9687125	T	C	1.0	1.0	0.0	1.0	1.0	1.0
3	9687131	A	G	0.0	0.0	1.0	0.0	1.0	1.0
3	9687137	G	T	0.0	0.0	1.0	0.0	1.0	1.0
3	9687148	T	G	0.0	0.0	1.0	0.0	1.0	1.0
3	9687149	A	G	0.0	0.0	1.0	0.0	1.0	1.0
3	9687157	T	T	1.0	1.0	0.0689655172414	1.0	1.0	1.0
3	9687164	T	T	1.0	1.0	1.0	1.0	0.525	1.0
3	9687201	A	A	1.0	1.0	1.0	1.0	0.0	0.0
3	9687251	T	T	1.0	1.0	1.0	1.0	0.0	0.0
3	9687266	C	C	1.0	1.0	0.276595744681	1.0	1.0	1.0
3	9687568	A	A	1.0	1.0	0.358974358974	1.0	0.0	0.0
3	9687574	G	G	1.0	1.0	0.375	1.0	0.0	0.0
3	9687577	A	A	1.0	1.0	0.375	1.0	0.0	0.0
3	9687579	T	T	0.965517241379	1.0	0.354838709677	1.0	0.65	1.0
3	9687647	G	G	1.0	1.0	1.0	1.0	0.409090909091	0.0
3	9687773	G	G	1.0	1.0	0.16	1.0	1.0	1.0
3	9687782	A	A	1.0	1.0	1.0	1.0	0.0	0.0
3	9687819	C	T	0.0	0.0	0.925925925926	0.0	1.0	1.0
3	9687839	C	C	1.0	1.0	0.153846153846	1.0	1.0	1.0
3	9687872	T	T	1.0	1.0	0.259259259259	1.0	1.0	1.0
3	9688015	C	C	1.0	1.0	1.0	1.0	0.684210526316	1.0
3	9688147	C	C	1.0	1.0	0.193548387097	1.0	1.0	1.0
3	9688159	T	T	1.0	1.0	0.214285714286	1.0	0.0	0.0
3	9688201	G	G	1.0	1.0	0.192307692308	1.0	1.0	1.0
3	9688408	T	T	1.0	1.0	0.178571428571	1.0	1.0	1.0
3	9688411	G	G	1.0	1.0	0.185185185185	0.972972972973	1.0	1.0
3	9688495	A	C	0.0	0.0	0.764705882353	0.0	1.0	1.0
3	9688555	C	C	1.0	1.0	0.0689655172414	1.0	1.0	1.0
3	9688645	T	T	1.0	1.0	0.108108108108	1.0	1.0	1.0
3	9688660	G	G	1.0	1.0	1.0	1.0	0.4	0.0
3	9688668	A	A	1.0	1.0	0.148148148148	1.0	1.0	1.0
3	9688929	G	G	1.0	1.0	0.114285714286	1.0	1.0	1.0
3	9688941	T	C	0.0	0.0	0.891891891892	0.0	1.0	1.0
3	9689177	A	A	1.0	1.0	0.115384615385	1.0	0.0	0.0
3	9689178	A	A	1.0	1.0	0.153846153846	1.0	0.0	0.0
3	9689296	C	C	1.0	1.0	0.193548387097	1.0	1.0	1.0
3	9689313	C	A	0.0	0.0	0.8	0.0	1.0	1.0
3	9689355	G	G	1.0	1.0	1.0	1.0	0.0	0.0
3	9689421	C	C	0.0	1.0	1.0	1.0	1.0	1.0
3	9689425	G	G	1.0	1.0	1.0	1.0	0.0	0.0
3	9689569	A	A	1.0	1.0	1.0	1.0	0.0	0.0
3	9689645	T	T	1.0	1.0	1.0	1.0	0.392156862745	0.0
3	9689698	T	T	1.0	1.0	1.0	1.0	0.0	0.0
3	9689776	G	G	1.0	1.0	1.0	1.0	0.378378378378	1.0
3	9689838	G	G	1.0	1.0	0.0666666666667	1.0	1.0	1.0
3	9689904	T	T	1.0	1.0	1.0	1.0	0.52380952381	1.0
3	9689908	G	G	1.0	0.0	1.0	0.0	1.0	1.0
3	9689914	C	C	1.0	0.0	1.0	1.0	1.0	1.0
3	9689917	C	C	1.0	1.0	1.0	1.0	0.511111111111	1.0
3	9689984	C	G	0.0	0.0	0.88	0.0	1.0	1.0
3	9689989	T	T	1.0	1.0	1.0	1.0	0.791666666667	1.0
3	9690006	G	G	1.0	1.0	0.178571428571	1.0	1.0	1.0
3	9690010	C	C	1.0	1.0	0.185185185185	1.0	1.0	1.0
3	9690040	A	G	0.0	0.0	0.914285714286	0.0	1.0	1.0
3	9690064	A	A	1.0	0.0	1.0	0.0	1.0	1.0
3	9690090	G	G	1.0	1.0	0.063829787234	1.0	1.0	1.0
3	9690175	C	C	1.0	1.0	1.0	1.0	0.0	0.0
3	9690236	A	A	1.0	1.0	0.0967741935484	1.0	0.0	0.0
3	9690275	G	G	1.0	1.0	1.0	1.0	0.0	0.0
3	9690298	G	G	1.0	1.0	1.0	1.0	0.0	0.0
3	9690365	G	G	1.0	1.0	1.0	1.0	0.52380952381	0.0
3	9690543	G	G	1.0	1.0	1.0	1.0	0.0	0.0
3	9690625	G	G	1.0	1.0	0.166666666667	1.0	1.0	1.0
3	9690636	C	C	1.0	1.0	1.0	1.0	0.758620689655	0.0
3	9690710	T	T	1.0	1.0	1.0	1.0	0.0	0.0
3	9690721	C	C	1.0	1.0	1.0	1.0	0.714285714286	1.0
3	9690722	T	T	1.0	1.0	1.0	1.0	0.714285714286	1.0
3	9690724	A	A	1.0	1.0	1.0	1.0	0.714285714286	1.0
3	9691043	T	T	1.0	1.0	0.09375	1.0	0.0	0.0
3	9691047	T	T	1.0	1.0	0.0967741935484	1.0	1.0	1.0
3	9691048	G	G	1.0	1.0	0.0967741935484	1.0	1.0	1.0
3	9691051	A	A	1.0	1.0	1.0	1.0	0.65	0.0
3	9691069	A	A	1.0	1.0	1.0	1.0	0.0	0.0
3	9691073	T	T	1.0	1.0	1.0	1.0	0.0	0.0
3	9691080	A	A	1.0	1.0	1.0	1.0	0.0	0.0
3	9691093	C	C	1.0	1.0	1.0	1.0	0.0	0.0
3	9691158	T	T	1.0	1.0	1.0	1.0	0.0	0.0
3	9691160	C	C	1.0	1.0	1.0	1.0	0.0	0.0
3	9691167	A	A	1.0	1.0	1.0	1.0	0.0	0.0
3	9691211	C	C	1.0	0.0	1.0	1.0	1.0	1.0
3	9691265	T	A	0.0	1.0	0.0	1.0	1.0	1.0
3	9691283	T	A	0.0	1.0	0.0	1.0	1.0	1.0
3	9691358	G	G	1.0	0.0	1.0	0.0	1.0	1.0
3	9691376	A	A	1.0	0.0	1.0	0.0	1.0	1.0
3	9691410	G	A	0.0	1.0	0.0	0.965517241379	0.380952380952	1.0
3	9691490	G	G	1.0	0.0	1.0	0.575757575758	1.0	1.0
3	9691496	A	G	0.0	1.0	0.0	0.342857142857	1.0	1.0
3	9691522	G	G	1.0	1.0	0.192307692308	1.0	1.0	1.0
3	9691526	T	C	0.0	1.0	0.0	0.272727272727	1.0	1.0
3	9691557	G	G	1.0	1.0	0.173913043478	1.0	1.0	1.0
3	9691560	T	G	0.0	1.0	0.0	0.214285714286	1.0	1.0
3	9691572	T	C	0.0	1.0	0.0	0.241379310345	1.0	1.0
3	9691596	G	G	1.0	1.0	1.0	1.0	0.0	0.0
3	9691606	A	A	1.0	1.0	0.96875	1.0	0.575757575758	0.0
3	9691607	C	C	1.0	1.0	1.0	1.0	0.575757575758	0.0
3	9691612	T	C	0.0	1.0	0.0	0.291666666667	1.0	1.0
3	9691679	A	C	0.0	1.0	0.882352941176	0.518518518519	1.0	1.0
3	9691696	T	T	1.0	1.0	1.0	1.0	0.586956521739	0.0
3	9691786	T	T	1.0	1.0	0.0869565217391	1.0	1.0	1.0
3	9691813	A	A	1.0	0.0	1.0	0.566666666667	1.0	1.0
3	9691861	T	T	1.0	1.0	1.0	0.5	1.0	1.0
3	9691956	A	A	1.0	1.0	1.0	1.0	0.137931034483	0.0
3	9692019	T	T	1.0	1.0	0.222222222222	1.0	1.0	1.0
3	9692070	G	G	1.0	1.0	0.166666666667	1.0	0.0	0.0
3	9692147	A	A	1.0	1.0	1.0	0.4375	1.0	1.0
3	9692159	C	C	1.0	0.0	1.0	0.59375	1.0	1.0
3	9692171	T	T	0.0	1.0	1.0	0.416666666667	1.0	1.0
3	9692235	C	C	1.0	1.0	0.115384615385	1.0	1.0	1.0
3	9692253	G	G	1.0	1.0	1.0	1.0	0.95	0.0
3	9692286	C	C	1.0	1.0	1.0	1.0	0.53488372093	1.0
3	9692345	A	A	1.0	1.0	1.0	1.0	0.631578947368	1.0
3	9692389	G	G	1.0	1.0	1.0	1.0	1.0	0.0
3	9692532	C	C	1.0	0.0	0.25	0.636363636364	1.0	1.0
3	9692606	C	C	1.0	1.0	1.0	1.0	0.869565217391	0.0
3	9692610	A	A	1.0	1.0	1.0	0.40625	1.0	1.0
3	9692632	A	A	1.0	0.0	0.3125	0.666666666667	1.0	1.0
3	9692704	T	C	1.0	1.0	0.705882352941	0.428571428571	1.0	1.0
3	9692710	C	C	1.0	1.0	0.285714285714	1.0	1.0	1.0
3	9692718	C	G	1.0	0.0	0.0	0.0	1.0	1.0
3	9692723	G	G	1.0	0.0	0.257142857143	0.571428571429	1.0	1.0
3	9692802	C	A	1.0	1.0	0.794871794872	0.333333333333	1.0	1.0
3	9692838	A	A	0.0	1.0	1.0	1.0	1.0	1.0
3	9692845	A	A	1.0	1.0	1.0	1.0	0.12962962963	1.0
3	9692847	C	G	1.0	1.0	0.772727272727	0.365853658537	0.125	1.0
3	9692850	A	A	1.0	1.0	1.0	1.0	0.134615384615	1.0
3	9692890	G	A	1.0	1.0	0.805555555556	0.266666666667	0.108695652174	1.0
3	9692892	G	G	0.0	1.0	0.194444444444	0.75	1.0	1.0
3	9692893	A	A	1.0	1.0	1.0	0.75	1.0	1.0
3	9692900	A	A	0.0	1.0	0.176470588235	0.735294117647	1.0	1.0
3	9692919	C	T	1.0	1.0	0.827586206897	0.354838709677	1.0	1.0
3	9692931	G	G	1.0	1.0	1.0	1.0	0.565217391304	0.0
3	9692933	T	T	1.0	1.0	1.0	1.0	0.826086956522	1.0
3	9692941	C	G	1.0	0.0	0.846153846154	0.34375	1.0	1.0
3	9692982	A	A	1.0	1.0	0.2	0.5	1.0	1.0
3	9692992	T	A	1.0	0.0	0.8	0.441176470588	1.0	1.0
3	9693035	C	A	1.0	1.0	0.805555555556	0.473684210526	1.0	1.0
3	9693045	T	G	1.0	0.0	0.820512820513	0.5	1.0	1.0
3	9693119	A	G	1.0	1.0	0.90625	0.0	1.0	0.0
3	9693216	A	A	1.0	0.0	1.0	0.46875	1.0	1.0
3	9693221	G	G	1.0	0.0	1.0	1.0	1.0	1.0
3	9693223	A	A	1.0	0.0	1.0	0.4375	1.0	1.0
3	9693247	A	A	1.0	1.0	1.0	0.454545454545	1.0	1.0
3	9693250	G	G	1.0	0.0	1.0	0.4375	1.0	1.0
3	9693283	G	G	1.0	0.0	1.0	0.388888888889	1.0	1.0
3	9693376	A	G	0.0	1.0	0.0	0.441176470588	1.0	1.0
3	9693379	G	G	1.0	0.0	1.0	1.0	1.0	1.0
3	9693496	C	C	1.0	0.0	1.0	1.0	1.0	1.0
3	9693505	C	C	1.0	1.0	1.0	1.0	0.194444444444	0.0
3	9693527	T	T	1.0	0.0	1.0	1.0	1.0	1.0
3	9693534	A	A	0.0	1.0	1.0	1.0	1.0	1.0
3	9693535	G	G	0.0	1.0	1.0	1.0	1.0	1.0
3	9693700	G	G	1.0	1.0	1.0	1.0	0.621621621622	0.0
3	9693784	A	A	1.0	1.0	1.0	1.0	0.767441860465	1.0
3	9693818	T	T	1.0	1.0	0.135135135135	1.0	0.318181818182	0.0
3	9693821	A	A	1.0	1.0	1.0	1.0	0.590909090909	0.0
3	9693822	A	A	1.0	1.0	1.0	1.0	0.590909090909	0.0
3	9693823	A	A	1.0	1.0	0.157894736842	1.0	0.340909090909	0.0
3	9694025	C	C	1.0	1.0	1.0	1.0	0.790697674419	1.0
3	9694027	G	G	1.0	1.0	0.163265306122	1.0	0.0	0.0
3	9694173	C	C	1.0	1.0	0.184210526316	1.0	1.0	1.0
3	9694432	A	A	1.0	1.0	1.0	1.0	0.425	1.0
3	9694586	C	C	1.0	1.0	0.304347826087	1.0	1.0	1.0
3	9694799	T	T	1.0	1.0	0.103448275862	1.0	1.0	1.0
3	9694800	G	G	1.0	1.0	1.0	1.0	0.0	0.0
3	9694821	C	C	1.0	1.0	0.148148148148	1.0	1.0	1.0
3	9694917	T	T	1.0	1.0	0.161290322581	1.0	1.0	1.0
3	9694922	G	G	1.0	1.0	1.0	1.0	0.0	0.0
3	9695006	T	T	1.0	0.0	1.0	0.658536585366	1.0	1.0
3	9695135	A	A	1.0	1.0	0.346153846154	1.0	1.0	1.0
3	9695255	A	A	1.0	1.0	1.0	1.0	0.0	0.0
3	9695259	G	G	1.0	1.0	1.0	1.0	0.0	0.0
3	9695492	G	G	1.0	1.0	0.0666666666667	1.0	1.0	1.0
3	9695511	G	G	1.0	1.0	1.0	0.368421052632	1.0	1.0
3	9695530	A	G	0.0	0.0	1.0	0.0	1.0	1.0
3	9695573	G	G	1.0	1.0	1.0	1.0	0.0	0.0
3	9695850	G	G	1.0	1.0	1.0	1.0	0.0	0.0
3	9695987	C	C	1.0	1.0	1.0	1.0	0.0	0.0
3	9695991	A	A	1.0	1.0	1.0	1.0	0.0	0.0
3	9696024	A	A	1.0	1.0	1.0	1.0	0.0	0.0
3	9696047	G	G	1.0	1.0	0.0740740740741	1.0	0.0	0.0
3	9696510	G	G	1.0	1.0	0.822222222222	1.0	1.0	1.0
3	9696573	A	A	1.0	1.0	0.0714285714286	1.0	1.0	0.0
3	9696769	G	G	1.0	1.0	1.0	1.0	0.590909090909	1.0
3	9696784	G	G	1.0	1.0	0.9	1.0	0.0	0.0
3	9696800	C	C	1.0	1.0	1.0	1.0	0.586956521739	1.0
3	9696803	A	A	1.0	1.0	1.0	1.0	1.0	0.0357142857143
3	9696829	T	T	1.0	1.0	0.0588235294118	1.0	1.0	1.0
3	9696830	T	T	1.0	1.0	0.0588235294118	1.0	1.0	1.0
3	9697766	C	C	1.0	1.0	1.0	1.0	0.0	0.0
3	9697829	C	C	0.0	0.030303030303	1.0	1.0	1.0	1.0
3	9697884	G	G	1.0	1.0	1.0	1.0	0.0	0.0
3	9698007	T	C	1.0	1.0	0.96875	0.0357142857143	1.0	1.0
3	9698080	C	C	1.0	1.0	1.0	1.0	0.634615384615	1.0
3	9698183	T	T	1.0	1.0	1.0	1.0	1.0	0.0
3	9698231	G	G	1.0	1.0	1.0	1.0	0.722222222222	1.0
3	9698232	G	G	1.0	1.0	1.0	1.0	1.0	0.0
3	9698299	T	T	1.0	1.0	1.0	1.0	0.0	0.0
3	9698379	A	A	1.0	1.0	1.0	1.0	0.0	0.0
3	9698391	A	A	1.0	1.0	1.0	0.52	1.0	1.0
3	9698576	A	A	1.0	1.0	1.0	1.0	0.621621621622	1.0
3	9698581	C	C	1.0	1.0	1.0	1.0	0.611111111111	1.0
3	9698603	G	G	1.0	1.0	1.0	1.0	0.581395348837	1.0
3	9698609	T	T	1.0	1.0	1.0	1.0	0.0	0.0
3	9698653	C	C	1.0	0.0	1.0	1.0	1.0	1.0
3	9698658	C	C	1.0	1.0	1.0	1.0	0.632653061224	1.0
3	9698705	G	G	1.0	1.0	1.0	1.0	0.531914893617	1.0
3	9698706	C	C	1.0	1.0	1.0	1.0	0.829787234043	1.0
3	9698725	C	C	0.0	0.0	1.0	0.464285714286	1.0	1.0
3	9698739	A	A	1.0	1.0	1.0	1.0	0.0	0.0
3	9698766	A	A	1.0	1.0	1.0	1.0	0.0	0.0
3	9698923	T	T	1.0	1.0	0.0	1.0	1.0	1.0
3	9699015	G	G	1.0	1.0	1.0	1.0	0.742857142857	1.0
3	9699161	A	G	1.0	1.0	0.0	0.0	1.0	1.0
3	9699168	G	G	1.0	0.0	1.0	1.0	1.0	1.0
3	9699184	G	G	1.0	1.0	0.208333333333	1.0	1.0	1.0
3	9699203	G	G	1.0	0.0	1.0	1.0	1.0	1.0
3	9699281	A	A	1.0	1.0	1.0	1.0	0.692307692308	1.0
3	9699296	G	G	1.0	1.0	1.0	1.0	0.567567567568	1.0
3	9699330	G	G	1.0	0.0	1.0	0.375	1.0	1.0
3	9699339	C	G	0.0	1.0	0.0	0.620689655172	1.0	1.0
3	9699340	T	G	0.0	1.0	0.0	0.620689655172	1.0	1.0
3	9699365	T	T	1.0	0.0	1.0	0.310344827586	1.0	1.0
3	9699389	A	A	1.0	1.0	1.0	1.0	0.85	0.0
3	9699396	A	A	1.0	1.0	1.0	0.333333333333	1.0	1.0
3	9699401	A	A	1.0	1.0	1.0	0.416666666667	0.342105263158	0.0
3	9699449	G	G	1.0	1.0	1.0	1.0	0.387755102041	0.0
3	9699456	T	T	1.0	0.0	1.0	1.0	1.0	1.0
3	9699461	T	T	1.0	0.0	1.0	1.0	1.0	1.0
3	9699462	T	G	1.0	0.0	0.838709677419	0.535714285714	1.0	1.0
3	9699513	C	C	1.0	1.0	1.0	1.0	0.384615384615	0.0
3	9699578	A	C	1.0	0.0	0.0	0.0	1.0	1.0
3	9699704	C	C	1.0	0.0	1.0	1.0	1.0	1.0
3	9699711	C	C	1.0	1.0	1.0	1.0	1.0	0.0
3	9699782	G	G	1.0	1.0	1.0	1.0	0.0	1.0
3	9699810	A	A	1.0	1.0	1.0	1.0	0.0	0.0
3	9699829	G	G	1.0	1.0	1.0	1.0	0.0	0.0
3	9699881	T	T	1.0	0.0	1.0	0.37037037037	1.0	1.0
3	9699903	T	T	1.0	1.0	1.0	1.0	0.603448275862	1.0
3	9699907	C	C	1.0	1.0	1.0	1.0	0.758620689655	1.0
3	9699956	A	T	1.0	0.0	0.823529411765	1.0	1.0	1.0
3	9700009	G	A	1.0	0.0	0.0	0.666666666667	0.411764705882	1.0
3	9700034	A	A	1.0	0.0	1.0	1.0	1.0	1.0
3	9700060	T	T	0.0	1.0	0.868421052632	0.464285714286	1.0	0.0
3	9700066	T	T	1.0	1.0	0.135135135135	1.0	1.0	1.0
3	9700068	G	G	1.0	1.0	1.0	1.0	0.571428571429	1.0
3	9700072	A	A	1.0	1.0	1.0	0.586206896552	1.0	1.0
3	9700080	A	A	1.0	1.0	1.0	0.645161290323	1.0	1.0
3	9700110	A	A	1.0	1.0	1.0	1.0	0.666666666667	1.0
3	9700126	A	A	1.0	1.0	0.0	0.346153846154	1.0	0.0
3	9700174	G	G	1.0	1.0	0.0	1.0	1.0	1.0
3	9700188	C	C	1.0	1.0	1.0	0.272727272727	1.0	1.0
3	9700239	A	A	1.0	1.0	1.0	1.0	1.0	0.0
3	9700260	C	C	0.0	1.0	1.0	1.0	1.0	1.0
3	9700284	A	G	1.0	1.0	0.931034482759	0.428571428571	1.0	1.0
3	9700304	C	C	1.0	0.0	1.0	1.0	1.0	1.0
3	9700308	T	G	1.0	1.0	1.0	0.529411764706	0.340425531915	1.0
3	9700310	A	C	1.0	0.965517241379	1.0	0.545454545455	0.347826086957	1.0
3	9700319	G	G	1.0	1.0	1.0	1.0	0.0909090909091	0.0
3	9700358	T	T	1.0	1.0	1.0	0.428571428571	1.0	1.0
3	9700408	A	A	1.0	1.0	0.142857142857	1.0	0.46875	1.0
3	9700412	A	A	0.0	1.0	1.0	1.0	1.0	1.0
3	9700430	T	T	1.0	1.0	1.0	1.0	0.272727272727	0.0
3	9700461	G	G	1.0	1.0	1.0	0.52380952381	1.0	1.0
3	9700483	T	T	1.0	1.0	0.214285714286	0.5	1.0	1.0
3	9700498	A	A	1.0	1.0	1.0	1.0	0.369565217391	0.0
3	9700504	A	A	1.0	1.0	1.0	1.0	0.0	0.0
3	9700544	G	G	1.0	1.0	1.0	1.0	0.803571428571	1.0
3	9700564	A	A	1.0	1.0	1.0	1.0	0.785714285714	1.0
3	9700607	A	A	1.0	1.0	0.151515151515	1.0	1.0	1.0
3	9700635	A	A	1.0	1.0	1.0	1.0	0.755555555556	1.0
3	9700678	T	T	1.0	1.0	1.0	1.0	0.714285714286	1.0
3	9700682	T	T	1.0	1.0	0.205882352941	1.0	1.0	1.0
3	9700717	T	A	0.0	1.0	0.794871794872	0.0	1.0	1.0
3	9700763	C	T	0.0	1.0	0.733333333333	0.0	1.0	1.0
3	9700767	C	C	1.0	1.0	0.75	1.0	1.0	1.0
3	9700779	G	G	1.0	0.0	0.268292682927	1.0	1.0	1.0
3	9700783	A	A	1.0	1.0	1.0	1.0	1.0	0.0
3	9700784	C	T	1.0	1.0	1.0	0.5	1.0	1.0
3	9700790	A	A	0.0	1.0	1.0	1.0	1.0	1.0
3	9700791	A	C	1.0	1.0	1.0	0.0	1.0	1.0
3	9700793	A	T	1.0	1.0	1.0	0.0	1.0	1.0
3	9700794	T	T	0.0	1.0	0.785714285714	1.0	1.0	1.0
3	9700805	A	C	1.0	1.0	1.0	0.535714285714	1.0	1.0
3	9700870	G	G	1.0	1.0	1.0	0.4	0.0	0.0
3	9700879	T	T	1.0	1.0	1.0	1.0	0.745098039216	0.0
3	9700885	T	T	1.0	0.0	1.0	1.0	1.0	1.0
3	9700886	C	C	1.0	1.0	1.0	1.0	0.730769230769	0.0
3	9700907	G	G	1.0	1.0	1.0	1.0	0.75	1.0
3	9700934	A	A	1.0	1.0	1.0	1.0	0.705882352941	0.0
3	9700940	A	A	1.0	1.0	0.857142857143	0.432432432432	0.0	0.0
3	9700941	T	T	1.0	1.0	0.857142857143	0.432432432432	0.0	0.0
3	9701003	T	T	1.0	1.0	0.0	0.0	0.239130434783	1.0
3	9701027	A	A	1.0	1.0	1.0	1.0	1.0	0.0
3	9701051	C	A	1.0	0.0	1.0	1.0	1.0	1.0
3	9701170	C	A	1.0	0.0	1.0	1.0	1.0	1.0
3	9701172	T	T	1.0	1.0	1.0	1.0	0.378378378378	0.0
3	9701241	C	C	1.0	1.0	0.121951219512	1.0	1.0	1.0
3	9701297	C	C	1.0	0.0	1.0	1.0	1.0	1.0
3	9701309	C	C	0.0	1.0	0.906976744186	0.0	1.0	1.0
3	9701326	T	T	1.0	1.0	1.0	1.0	0.630434782609	1.0
3	9701330	A	A	1.0	1.0	1.0	0.487179487179	1.0	1.0
3	9701343	C	C	0.0	1.0	0.886363636364	0.0	1.0	1.0
3	9701351	A	A	1.0	1.0	0.121951219512	1.0	1.0	1.0
3	9701355	T	T	1.0	1.0	1.0	0.487179487179	1.0	1.0
3	9701364	C	C	1.0	1.0	0.136363636364	1.0	1.0	1.0
3	9701370	T	G	1.0	0.0	1.0	1.0	1.0	1.0
3	9701390	G	G	0.0	0.977272727273	0.861111111111	0.0	1.0	1.0
3	9701416	G	A	1.0	0.0	1.0	1.0	1.0	1.0
3	9701419	A	T	1.0	0.0	1.0	1.0	1.0	1.0
3	9701427	A	A	0.0	1.0	0.882352941176	0.0	1.0	1.0
3	9701453	C	C	1.0	1.0	1.0	1.0	0.418604651163	1.0
3	9701473	G	G	0.0	1.0	0.885714285714	0.0	1.0	1.0
3	9701518	A	A	1.0	1.0	0.119047619048	1.0	1.0	1.0
3	9701525	A	G	0.967741935484	0.0	1.0	1.0	1.0	1.0
3	9701632	T	T	0.0	1.0	0.818181818182	0.538461538462	0.97619047619	1.0
3	9701640	T	T	1.0	1.0	0.212121212121	1.0	0.365853658537	1.0
3	9701705	C	C	1.0	0.0	1.0	1.0	1.0	1.0
3	9701713	C	C	1.0	1.0	1.0	1.0	0.7	1.0
3	9701723	C	C	1.0	0.0	1.0	1.0	1.0	1.0
3	9701724	A	A	0.0	0.0	0.93023255814	0.428571428571	1.0	1.0
3	9701730	A	A	1.0	1.0	1.0	1.0	1.0	0.0
3	9701809	T	T	1.0	1.0	0.2	1.0	1.0	0.0
3	9701820	G	G	1.0	1.0	0.166666666667	1.0	1.0	1.0
3	9701931	G	G	1.0	1.0	1.0	0.315789473684	1.0	1.0
3	9701938	T	T	1.0	1.0	1.0	1.0	0.0	1.0
3	9701980	T	T	1.0	1.0	0.125	1.0	1.0	1.0
3	9702007	C	C	0.0	1.0	1.0	1.0	1.0	1.0
3	9702016	G	G	1.0	0.0	0.852941176471	0.371428571429	1.0	1.0
3	9702066	A	A	1.0	0.0	0.827586206897	0.357142857143	1.0	1.0
3	9702100	G	G	1.0	1.0	1.0	1.0	0.59375	0.0
3	9702256	G	G	1.0	0.0	1.0	1.0	1.0	1.0
3	9702259	A	A	1.0	1.0	0.875	0.407407407407	1.0	1.0
3	9702341	T	T	1.0	1.0	1.0	1.0	0.294117647059	1.0
3	9702385	C	C	1.0	1.0	1.0	1.0	0.35	1.0
3	9702448	C	C	1.0	1.0	1.0	1.0	0.638888888889	1.0
3	9702642	A	A	1.0	1.0	1.0	0.541666666667	0.794117647059	1.0
3	9702734	G	G	1.0	1.0	1.0	0.483870967742	1.0	1.0
3	9702782	C	C	1.0	1.0	1.0	1.0	0.481481481481	1.0
3	9702809	G	G	1.0	1.0	1.0	1.0	0.764705882353	0.0
3	9702830	T	T	1.0	1.0	0.783783783784	1.0	1.0	1.0
3	9702832	G	G	1.0	1.0	0.789473684211	1.0	1.0	1.0
3	9702862	T	A	1.0	0.0	1.0	1.0	0.828571428571	1.0
3	9702878	A	A	1.0	1.0	0.885714285714	0.512820512821	0.0	0.0
3	9702881	C	C	1.0	1.0	1.0	1.0	0.236842105263	0.0
3	9702993	C	C	1.0	1.0	1.0	1.0	0.0	0.0
3	9703012	T	T	0.0	1.0	0.205882352941	0.6	1.0	1.0
3	9703028	T	C	1.0	0.0	0.777777777778	0.414634146341	1.0	1.0
3	9703051	G	A	0.0	0.0	0.833333333333	0.0	1.0	1.0
3	9703093	T	T	1.0	1.0	1.0	1.0	0.517857142857	1.0
3	9703155	C	C	1.0	1.0	1.0	1.0	0.14	0.0
3	9703193	G	G	1.0	1.0	1.0	1.0	0.142857142857	0.0
3	9703203	T	T	1.0	1.0	1.0	1.0	0.142857142857	0.0
3	9703337	C	C	1.0	1.0	1.0	1.0	0.431818181818	1.0
3	9703376	G	G	1.0	1.0	1.0	1.0	0.447368421053	1.0
3	9703424	G	G	1.0	1.0	1.0	1.0	0.405405405405	1.0
3	9703480	G	G	1.0	1.0	1.0	1.0	0.0	0.0
3	9703520	A	A	1.0	1.0	1.0	1.0	0.481481481481	1.0
3	9703594	C	C	1.0	1.0	1.0	0.538461538462	1.0	1.0
3	9703644	C	C	1.0	1.0	0.138888888889	1.0	1.0	1.0
3	9703669	C	C	1.0	1.0	0.909090909091	0.441176470588	1.0	1.0
3	9703680	C	C	1.0	1.0	0.903225806452	0.0	1.0	1.0
3	9703700	C	C	1.0	1.0	0.0714285714286	1.0	0.0	0.0
3	9703762	T	G	0.0	0.0	1.0	1.0	1.0	1.0
3	9703932	T	T	1.0	1.0	1.0	1.0	0.448275862069	1.0
3	9703950	G	G	1.0	1.0	0.0	1.0	1.0	1.0
3	9703951	C	A	0.0	0.0	1.0	0.645161290323	1.0	1.0
3	9703954	C	C	1.0	0.0	1.0	1.0	1.0	1.0
3	9703996	C	C	1.0	1.0	1.0	1.0	0.7	1.0
3	9704004	C	C	1.0	1.0	0.0588235294118	1.0	0.0	0.0
3	9704035	T	T	1.0	1.0	1.0	1.0	0.0	0.0
3	9704043	A	A	1.0	1.0	1.0	1.0	0.0	0.0
3	9704085	C	C	1.0	1.0	1.0	1.0	0.0	0.0
3	9704090	A	A	1.0	1.0	1.0	1.0	0.441176470588	1.0
3	9704094	T	T	1.0	1.0	1.0	1.0	0.0	0.0
3	9704103	A	A	1.0	1.0	0.129032258065	1.0	0.0	0.0
3	9704106	C	C	1.0	1.0	1.0	1.0	0.5	1.0
3	9704139	T	T	1.0	1.0	1.0	0.515151515152	1.0	1.0
3	9704206	G	G	1.0	1.0	1.0	1.0	0.0	0.0
3	9704244	A	A	1.0	1.0	1.0	1.0	0.0	0.0
3	9704286	G	G	1.0	1.0	1.0	1.0	0.0	0.0
3	9704288	A	A	1.0	1.0	0.964285714286	1.0	0.0	0.0
3	9704305	T	T	1.0	1.0	1.0	1.0	0.0	0.0
3	9704318	C	C	1.0	1.0	1.0	1.0	0.0	0.0
3	9704331	G	G	1.0	1.0	1.0	1.0	0.0	0.0
3	9704337	A	A	1.0	1.0	1.0	1.0	0.0	0.0
3	9704397	G	G	1.0	1.0	1.0	1.0	0.0	0.0
3	9704400	T	T	1.0	1.0	1.0	1.0	0.0	0.0
3	9704466	T	T	0.0	0.0	1.0	0.620689655172	1.0	1.0
3	9704479	T	T	1.0	0.0	1.0	1.0	0.78125	0.0
3	9704517	A	A	1.0	1.0	0.34375	1.0	0.0	0.0
3	9704524	C	C	1.0	1.0	1.0	0.567567567568	1.0	1.0
3	9704531	G	G	1.0	1.0	1.0	1.0	0.0	0.0
3	9704549	T	T	1.0	1.0	0.25	1.0	1.0	1.0
3	9704695	C	C	1.0	1.0	0.161290322581	1.0	1.0	1.0
3	9704824	G	G	1.0	1.0	1.0	0.666666666667	1.0	1.0
3	9704869	T	C	0.0	0.0	0.941176470588	0.0	1.0	1.0
3	9704875	G	G	1.0	1.0	1.0	1.0	0.326086956522	0.0
3	9704956	A	A	1.0	1.0	0.0909090909091	1.0	0.0	0.0
3	9704979	T	T	1.0	1.0	0.166666666667	1.0	0.0	0.0
3	9705207	C	C	1.0	1.0	1.0	1.0	0.222222222222	0.0
3	9705276	G	G	1.0	1.0	1.0	1.0	0.157894736842	0.0
3	9705297	C	C	1.0	1.0	0.119047619048	1.0	1.0	1.0
3	9705306	C	C	1.0	1.0	1.0	1.0	0.0	0.0
3	9705404	G	G	1.0	1.0	1.0	1.0	0.0	0.0
3	9705405	A	A	0.0	0.0	1.0	1.0	1.0	1.0
3	9705422	G	G	1.0	1.0	0.047619047619	1.0	1.0	1.0
3	9705551	G	G	1.0	1.0	1.0	1.0	0.209302325581	0.0
3	9705638	G	G	1.0	1.0	1.0	1.0	0.0	0.0
3	9705665	C	C	1.0	1.0	1.0	1.0	0.428571428571	1.0
3	9705700	A	A	0.0	1.0	1.0	1.0	1.0	1.0
3	9705701	C	C	0.0	1.0	1.0	1.0	1.0	1.0
3	9705774	T	T	1.0	1.0	1.0	1.0	0.0294117647059	0.0
3	9705861	C	C	1.0	1.0	1.0	0.583333333333	1.0	1.0
3	9705896	C	C	0.0	0.0	1.0	0.620689655172	1.0	1.0
3	9706040	A	A	0.0	0.0	1.0	0.379310344828	1.0	1.0
3	9706094	G	G	1.0	1.0	1.0	1.0	0.105263157895	0.0
3	9706139	C	C	1.0	1.0	1.0	1.0	0.189189189189	0.0
3	9706212	T	A	1.0	1.0	0.945945945946	0.0	1.0	1.0
3	9706299	T	T	0.0	0.0	1.0	1.0	1.0	1.0
3	9706504	G	G	1.0	1.0	1.0	1.0	0.5	1.0
3	9706512	C	C	1.0	1.0	0.114285714286	1.0	1.0	1.0
3	9706533	G	G	0.0	0.0	1.0	1.0	1.0	1.0
3	9706554	G	G	1.0	1.0	0.121212121212	1.0	1.0	1.0
3	9706575	A	G	1.0	1.0	0.833333333333	0.0	1.0	1.0
3	9706636	T	C	1.0	1.0	0.833333333333	0.0	1.0	1.0
3	9706710	C	C	0.0	0.0	1.0	1.0	1.0	1.0
3	9706772	T	T	1.0	1.0	1.0	1.0	0.0	0.0
3	9706798	A	G	1.0	1.0	0.0	0.0	1.0	1.0
3	9707030	A	A	1.0	1.0	1.0	1.0	0.723404255319	0.0
3	9707033	C	C	1.0	1.0	0.189189189189	1.0	1.0	1.0
3	9707074	T	T	0.0	0.0	0.21875	0.481481481481	1.0	1.0
3	9707125	G	G	1.0	1.0	1.0	1.0	0.333333333333	1.0
3	9707158	C	C	1.0	1.0	1.0	1.0	0.607142857143	0.0
3	9707294	C	C	1.0	1.0	1.0	1.0	0.439024390244	1.0
3	9707416	T	T	1.0	1.0	1.0	1.0	0.0	0.0
3	9707430	C	C	1.0	1.0	0.136363636364	1.0	0.0	0.0
3	9707457	T	T	1.0	1.0	0.0967741935484	1.0	0.0	0.0
3	9707480	G	G	1.0	0.0	1.0	1.0	1.0	1.0
3	9707485	G	G	1.0	1.0	0.142857142857	1.0	0.0	0.0
3	9707767	T	A	0.0	0.0	0.805555555556	0.571428571429	1.0	1.0
3	9707805	G	G	1.0	1.0	1.0	1.0	1.0	0.0
3	9707821	T	T	1.0	1.0	0.142857142857	1.0	1.0	1.0
3	9707833	A	A	1.0	1.0	0.181818181818	1.0	1.0	1.0
3	9707839	A	A	1.0	1.0	0.838709677419	0.485714285714	0.0	1.0
3	9707848	G	G	1.0	0.0	1.0	1.0	1.0	1.0
3	9707901	T	T	1.0	0.0	0.923076923077	1.0	0.354838709677	1.0
3	9707971	G	G	1.0	1.0	0.115384615385	1.0	1.0	1.0
3	9707972	T	T	1.0	1.0	0.115384615385	1.0	1.0	1.0
3	9707973	C	T	0.0	1.0	0.115384615385	0.566666666667	1.0	1.0
3	9707979	A	A	1.0	0.0	0.9	0.464285714286	1.0	1.0
3	9708026	A	A	1.0	0.0	0.806451612903	0.0	1.0	1.0
3	9708103	C	C	1.0	1.0	1.0	0.653846153846	1.0	1.0
3	9708105	C	T	1.0	1.0	1.0	1.0	0.0	0.0
3	9708116	T	T	1.0	1.0	1.0	1.0	1.0	0.0
3	9708120	C	C	1.0	1.0	0.814814814815	0.5	1.0	1.0
3	9708128	G	G	1.0	1.0	0.222222222222	1.0	1.0	1.0
3	9708289	A	C	1.0	1.0	0.2	1.0	1.0	1.0
3	9708391	G	G	1.0	1.0	0.935483870968	0.5	1.0	1.0
3	9708399	T	A	0.0	1.0	1.0	1.0	1.0	1.0
3	9708405	G	G	1.0	0.0	1.0	0.636363636364	1.0	1.0
3	9708495	G	G	1.0	1.0	1.0	1.0	0.760869565217	1.0
3	9708580	T	T	0.0	1.0	0.181818181818	1.0	1.0	1.0
3	9708610	C	C	1.0	1.0	0.965517241379	1.0	0.971428571429	0.828571428571
3	9708702	C	C	1.0	1.0	1.0	1.0	0.676470588235	1.0
3	9708741	G	G	0.0	1.0	1.0	1.0	1.0	1.0
3	9708747	T	T	1.0	1.0	1.0	1.0	0.548387096774	0.0
3	9708813	C	C	1.0	1.0	1.0	1.0	0.5	1.0
3	9708843	C	C	1.0	0.0	1.0	0.461538461538	1.0	1.0
3	9708909	T	T	1.0	1.0	1.0	1.0	0.189189189189	0.0
3	9708975	C	C	1.0	1.0	0.777777777778	0.409090909091	1.0	1.0
3	9709101	T	T	1.0	1.0	0.155555555556	1.0	1.0	1.0
3	9709155	A	A	1.0	1.0	1.0	1.0	0.177777777778	0.0
3	9709212	T	C	0.0	0.0	0.75	0.0	0.857142857143	1.0
3	9709215	T	C	0.0	0.0	0.75	0.0	0.857142857143	1.0
3	9709341	T	T	1.0	1.0	0.0833333333333	1.0	0.864864864865	1.0
3	9709554	C	C	1.0	0.0	1.0	1.0	1.0	1.0
3	9709569	A	G	0.0	1.0	0.0	0.0	1.0	1.0
3	9709851	G	G	0.0	0.0	1.0	0.68	1.0	1.0
3	9709888	C	C	0.0	1.0	1.0	1.0	1.0	1.0
3	9710061	G	G	0.0	1.0	1.0	1.0	1.0	1.0
3	9710100	C	C	1.0	1.0	0.147058823529	1.0	1.0	0.975609756098
3	9710239	C	C	0.0	0.0	0.842105263158	0.0	1.0	1.0
3	9710304	C	C	0.0	1.0	1.0	1.0	1.0	1.0
3	9710321	C	C	0.0	1.0	1.0	1.0	1.0	1.0
3	9710337	T	T	1.0	1.0	0.0	1.0	0.777777777778	0.0
3	9710358	T	T	0.0	0.0	0.840909090909	0.0	1.0	1.0
3	9710370	G	G	0.0	0.0	0.840909090909	0.0	1.0	1.0
3	9710384	G	G	0.0	1.0	0.976744186047	1.0	1.0	1.0
3	9710397	G	G	1.0	1.0	0.837837837838	0.666666666667	1.0	1.0
3	9710431	A	A	1.0	0.0	1.0	1.0	1.0	1.0
3	9710459	C	C	0.0	1.0	1.0	1.0	1.0	1.0
3	9710528	G	G	1.0	1.0	1.0	0.46875	1.0	1.0
3	9710591	A	A	1.0	1.0	1.0	1.0	0.512820512821	1.0
3	9710598	G	G	1.0	1.0	1.0	1.0	0.0	0.0
3	9710603	C	C	1.0	1.0	0.3125	1.0	1.0	1.0
3	9710605	A	A	1.0	1.0	0.3125	1.0	1.0	1.0
3	9710964	A	G	1.0	1.0	1.0	0.432432432432	0.0	0.0
3	9711121	C	C	1.0	1.0	1.0	1.0	0.392156862745	1.0
3	9711141	C	C	1.0	1.0	1.0	1.0	0.74	1.0
3	9711355	A	A	1.0	1.0	1.0	1.0	0.823529411765	1.0
3	9711403	A	A	1.0	1.0	1.0	1.0	0.733333333333	1.0
3	9711405	G	G	1.0	1.0	1.0	1.0	0.727272727273	1.0
3	9711507	A	A	1.0	1.0	1.0	0.566666666667	1.0	1.0
3	9711510	C	C	1.0	1.0	1.0	1.0	0.520833333333	1.0
3	9711519	G	G	1.0	1.0	1.0	1.0	0.48	1.0
3	9711537	A	T	1.0	0.0	1.0	0.0	1.0	1.0
3	9711554	T	T	1.0	1.0	1.0	1.0	0.357142857143	0.0
3	9711588	G	G	1.0	1.0	0.0285714285714	1.0	1.0	1.0
3	9711602	A	A	1.0	1.0	0.0	1.0	1.0	1.0
3	9711603	A	A	1.0	1.0	1.0	0.52380952381	1.0	1.0
3	9711604	C	C	1.0	1.0	1.0	0.52380952381	1.0	1.0
3	9711635	T	T	1.0	1.0	0.125	1.0	0.0	0.0
3	9711638	T	T	1.0	1.0	1.0	1.0	0.761904761905	1.0
3	9711670	A	A	1.0	1.0	0.107142857143	1.0	0.0	0.0
3	9711690	T	C	0.0	0.0	0.916666666667	0.0	1.0	1.0
3	9711735	G	G	1.0	1.0	1.0	1.0	0.785714285714	1.0
3	9711777	G	G	1.0	1.0	1.0	1.0	0.390243902439	0.0
3	9711802	G	G	1.0	1.0	1.0	1.0	0.789473684211	1.0
3	9711828	A	A	1.0	1.0	1.0	1.0	0.777777777778	1.0
3	9711884	T	T	1.0	1.0	1.0	1.0	0.75	1.0
3	9711890	G	G	1.0	1.0	0.84	0.566666666667	1.0	1.0
3	9711893	A	A	1.0	1.0	0.16	1.0	0.0	0.0
3	9711910	G	G	0.0	1.0	1.0	1.0	1.0	1.0
3	9711911	G	G	0.0	1.0	1.0	1.0	1.0	1.0
3	9712030	G	G	0.0	1.0	1.0	1.0	1.0	1.0
3	9712084	G	G	1.0	1.0	0.157894736842	1.0	0.0	0.0
3	9712085	A	A	1.0	1.0	0.157894736842	1.0	0.8	1.0
3	9712087	A	A	1.0	1.0	0.157894736842	1.0	0.0	0.0
3	9712116	G	G	1.0	1.0	0.136363636364	1.0	0.71875	1.0
3	9712119	G	G	0.0	1.0	1.0	1.0	1.0	1.0
3	9712125	C	C	1.0	1.0	0.85	0.533333333333	1.0	1.0
3	9712194	T	T	1.0	1.0	1.0	1.0	0.525	1.0
3	9712280	T	T	1.0	1.0	1.0	1.0	0.888888888889	0.0
3	9712313	A	A	1.0	1.0	0.15	1.0	0.121951219512	1.0
3	9712344	A	A	1.0	1.0	0.0869565217391	1.0	0.105263157895	1.0
3	9712388	G	G	1.0	1.0	0.0952380952381	1.0	1.0	1.0
3	9712423	T	T	1.0	1.0	1.0	1.0	0.147058823529	1.0
3	9712438	A	A	1.0	1.0	0.24	1.0	1.0	1.0
3	9712442	C	C	1.0	1.0	0.230769230769	1.0	1.0	1.0
3	9712502	C	C	1.0	1.0	0.142857142857	1.0	1.0	1.0
3	9712503	T	T	1.0	1.0	1.0	1.0	0.0	0.0
3	9712611	G	G	1.0	0.0	0.85	0.0344827586207	1.0	1.0
3	9712746	G	A	0.0	0.0	0.846153846154	0.0	1.0	1.0
3	9712868	T	A	0.0	0.0	0.851851851852	0.0	1.0	1.0
3	9712872	A	A	1.0	1.0	0.142857142857	1.0	0.0	0.0
3	9713103	A	A	1.0	1.0	0.0454545454545	1.0	0.0	0.0
3	9713106	G	G	1.0	0.0	0.958333333333	0.540540540541	1.0	1.0
3	9713223	G	G	1.0	0.0	0.875	0.451612903226	1.0	1.0
3	9713254	C	T	0.0	0.0	0.848484848485	0.0	1.0	1.0
3	9713295	T	T	1.0	1.0	0.166666666667	1.0	1.0	1.0
3	9713370	A	A	1.0	1.0	0.117647058824	1.0	1.0	1.0
3	9713377	C	C	1.0	1.0	0.162162162162	1.0	1.0	1.0
3	9713465	T	T	1.0	0.0	0.833333333333	0.444444444444	1.0	1.0
3	9713508	G	G	0.0	1.0	1.0	1.0	1.0	1.0
3	9713561	T	T	1.0	1.0	0.172413793103	1.0	0.0	0.0
3	9713589	G	G	1.0	0.0	0.84375	0.461538461538	1.0	1.0
3	9713607	C	C	0.0	1.0	1.0	1.0	1.0	1.0
3	9713634	T	T	1.0	1.0	1.0	1.0	1.0	0.0
3	9713637	G	A	0.0	0.0	0.708333333333	0.3	1.0	1.0
3	9713760	G	G	0.0	1.0	1.0	1.0	1.0	1.0
3	9713808	T	T	1.0	1.0	0.230769230769	1.0	1.0	1.0
3	9713826	C	C	1.0	1.0	1.0	1.0	0.0512820512821	1.0
3	9713850	C	C	1.0	1.0	0.172413793103	1.0	1.0	1.0
3	9713871	G	G	1.0	1.0	1.0	1.0	0.0	1.0
3	9713876	A	T	0.0357142857143	0.0	0.875	0.0	1.0	1.0
3	9714072	C	T	1.0	0.0	0.878787878788	0.0	1.0	1.0
3	9714129	C	C	1.0	1.0	1.0	1.0	0.0	0.0
3	9714150	T	T	1.0	1.0	1.0	1.0	1.0	0.0
3	9714214	T	T	1.0	1.0	1.0	1.0	0.0	0.0
3	9714320	C	T	1.0	0.0	1.0	0.0	1.0	1.0
3	9714350	A	A	1.0	1.0	1.0	1.0	1.0	0.0
3	9714353	A	A	1.0	1.0	1.0	1.0	0.0869565217391	1.0
3	9714375	A	A	1.0	1.0	1.0	1.0	1.0	0.0
3	9714376	C	A	1.0	0.0	1.0	1.0	1.0	1.0
3	9714411	C	G	0.0	0.0	0.178571428571	1.0	1.0	1.0
3	9714420	A	A	1.0	1.0	0.814814814815	1.0	0.0	0.0
3	9714489	T	C	0.0	0.0	1.0	1.0	1.0	1.0
3	9714507	C	C	1.0	1.0	1.0	1.0	1.0	0.0
3	9714558	G	G	1.0	1.0	0.05	1.0	1.0	1.0
3	9714588	T	C	0.0	1.0	1.0	1.0	1.0	0.0
3	9714596	T	T	1.0	1.0	1.0	0.738095238095	1.0	1.0
3	9714731	C	C	1.0	1.0	1.0	1.0	0.760869565217	1.0
3	9714769	T	T	1.0	1.0	1.0	1.0	0.390243902439	1.0
3	9714792	T	T	1.0	0.0	1.0	1.0	1.0	1.0
3	9714870	A	A	1.0	1.0	1.0	0.5	0.972222222222	1.0
3	9714891	C	T	0.0	0.0	0.793103448276	0.4375	0.918918918919	1.0
3	9714892	A	A	1.0	1.0	0.206896551724	1.0	1.0	1.0
3	9714931	A	A	1.0	1.0	1.0	0.586206896552	1.0	1.0
3	9714933	T	T	1.0	1.0	0.181818181818	0.6	0.0	0.0
3	9714945	T	T	1.0	1.0	0.125	0.541666666667	0.0	0.0
3	9715006	C	C	1.0	1.0	1.0	1.0	1.0	0.0
3	9715035	C	C	1.0	1.0	1.0	0.451612903226	1.0	1.0
3	9715061	G	G	1.0	1.0	1.0	1.0	0.0	1.0
3	9715091	T	T	1.0	1.0	1.0	1.0	0.827586206897	0.0
3	9715146	A	A	0.0	1.0	0.294117647059	0.56	1.0	1.0
3	9715249	C	A	1.0	0.0	0.736842105263	0.0	0.8	1.0
3	9715250	A	G	1.0	0.0	0.736842105263	0.0	0.769230769231	1.0
3	9715371	T	C	1.0	0.0	0.0	0.0	1.0	1.0
3	9715428	C	C	1.0	1.0	1.0	1.0	0.259259259259	0.0
3	9715479	C	C	1.0	1.0	1.0	1.0	0.129032258065	0.0
3	9715632	C	C	1.0	0.0	1.0	1.0	1.0	1.0
3	9715725	C	C	1.0	1.0	1.0	1.0	0.731707317073	1.0
3	9715746	A	G	0.0	0.0	0.85	0.3125	1.0	1.0
3	9715803	T	C	0.0	0.0	0.85	0.333333333333	1.0	1.0
3	9715880	A	A	1.0	1.0	0.129032258065	1.0	1.0	1.0
3	9715939	A	A	1.0	1.0	1.0	0.708333333333	0.0	0.0
3	9716010	G	G	0.0	1.0	1.0	1.0	1.0	1.0
3	9716019	G	G	1.0	1.0	1.0	1.0	0.606060606061	1.0
3	9716029	C	C	1.0	1.0	1.0	1.0	0.757575757576	0.0
3	9716218	C	C	1.0	1.0	1.0	1.0	0.0	1.0
3	9716408	T	T	1.0	1.0	0.214285714286	1.0	1.0	1.0
3	9716410	C	C	1.0	1.0	1.0	0.545454545455	1.0	1.0
3	9716557	C	C	1.0	1.0	0.275862068966	1.0	0.588235294118	0.0
3	9716563	C	C	1.0	1.0	0.266666666667	1.0	0.588235294118	0.0
3	9716574	C	C	1.0	1.0	1.0	1.0	1.0	0.0
3	9716575	G	G	1.0	1.0	0.166666666667	1.0	0.0	0.0
3	9716638	G	G	1.0	1.0	1.0	0.638888888889	1.0	1.0
3	9716692	C	C	1.0	1.0	0.32	1.0	1.0	1.0
3	9716773	A	C	0.0	0.0	0.862068965517	0.0	1.0	1.0
3	9716800	A	A	1.0	1.0	0.133333333333	1.0	0.604651162791	1.0
3	9716895	G	G	1.0	1.0	0.111111111111	1.0	1.0	1.0
3	9716923	A	A	1.0	1.0	0.130434782609	1.0	0.71875	1.0
3	9717130	G	G	1.0	1.0	1.0	1.0	0.0	0.0
3	9717352	T	T	1.0	1.0	0.111111111111	1.0	1.0	1.0
3	9717634	G	G	1.0	1.0	1.0	1.0	0.459459459459	1.0
3	9717730	C	C	1.0	1.0	0.151515151515	1.0	1.0	1.0
3	9717798	T	C	0.0	1.0	1.0	1.0	1.0	1.0
3	9717882	T	T	1.0	0.0	0.892857142857	0.0	1.0	1.0
3	9718032	T	G	0.0	0.0	0.892857142857	0.551724137931	1.0	1.0
3	9718146	A	A	1.0	1.0	1.0	1.0	0.0	0.0
3	9718249	T	T	1.0	1.0	1.0	1.0	0.0	0.0
3	9718345	C	C	1.0	1.0	1.0	1.0	0.5	1.0
3	9718354	A	A	1.0	1.0	1.0	0.473684210526	1.0	1.0
3	9718370	T	T	0.0	1.0	1.0	1.0	1.0	1.0
3	9718405	C	C	1.0	1.0	0.846153846154	0.472222222222	1.0	1.0
3	9718494	T	T	0.0	0.0	0.95	0.515151515152	1.0	1.0
3	9718557	G	G	0.0	1.0	1.0	1.0	1.0	1.0
3	9718561	G	G	1.0	1.0	1.0	1.0	0.344827586207	0.0
3	9718566	A	G	1.0	0.0	0.0	0.428571428571	1.0	1.0
3	9718590	C	C	0.0	1.0	1.0	0.560975609756	1.0	1.0
3	9718599	T	C	1.0	0.0	0.933333333333	0.439024390244	1.0	1.0
3	9718602	C	C	1.0	1.0	1.0	1.0	0.785714285714	0.0
3	9718634	T	T	1.0	1.0	1.0	1.0	0.0	0.0
3	9718706	T	T	1.0	0.0	1.0	1.0	1.0	1.0
3	9718727	T	T	1.0	1.0	1.0	1.0	0.0	0.0
3	9718748	T	T	1.0	1.0	1.0	0.705882352941	1.0	1.0
3	9718778	T	T	1.0	1.0	1.0	1.0	0.0	0.0
3	9718796	A	A	1.0	1.0	1.0	1.0	0.0	0.0
3	9718865	C	C	1.0	1.0	1.0	0.53125	1.0	1.0
3	9718925	C	C	1.0	0.0	0.897435897436	0.518518518519	1.0	1.0
3	9718952	G	G	1.0	1.0	1.0	1.0	0.0	0.0
3	9719090	G	G	0.0	1.0	1.0	1.0	1.0	1.0
3	9719282	C	C	1.0	1.0	1.0	1.0	0.782608695652	1.0
3	9719315	C	C	1.0	1.0	1.0	1.0	0.585365853659	1.0
3	9719377	A	A	0.0	1.0	1.0	1.0	1.0	1.0
3	9719462	C	C	1.0	1.0	0.129032258065	0.347826086957	1.0	1.0
3	9719492	C	C	1.0	1.0	0.125	0.363636363636	1.0	1.0
3	9719562	A	A	1.0	1.0	1.0	1.0	0.0	0.0
3	9719687	A	A	1.0	1.0	0.173913043478	0.48	1.0	1.0
3	9719722	G	A	0.0	1.0	0.153846153846	0.5625	1.0	1.0
3	9719851	A	A	1.0	1.0	1.0	1.0	0.0	0.0
3	9720182	C	C	0.909090909091	0.862068965517	0.822222222222	0.912280701754	1.0	1.0
3	9720185	T	T	0.952380952381	0.948275862069	0.891304347826	0.929824561404	1.0	1.0
3	9720187	A	A	0.90243902439	0.909090909091	0.926829268293	0.981132075472	0.851851851852	0.785714285714
3	9720193	G	G	0.921052631579	0.962962962963	1.0	0.959183673469	0.979591836735	0.944444444444
3	9720227	C	C	1.0	1.0	0.64	1.0	1.0	1.0
3	9720231	T	A	0.153846153846	0.290322580645	0.727272727273	0.24	1.0	1.0
3	9720251	C	C	1.0	0.787878787879	0.833333333333	0.851851851852	1.0	1.0
3	9720606	C	C	0.888888888889	0.875	0.785714285714	0.896551724138	0.948275862069	0.975
3	9720610	G	G	0.941176470588	0.903225806452	0.888888888889	0.931034482759	1.0	1.0
3	9720612	T	T	0.911764705882	0.827586206897	0.925925925926	0.931034482759	1.0	1.0
3	9720618	A	A	0.967741935484	0.964285714286	1.0	0.961538461538	0.913043478261	0.941176470588
3	9724245	A	A	1.0	1.0	0.0882352941176	1.0	1.0	1.0
3	9724314	T	T	1.0	1.0	1.0	1.0	0.0	0.0
3	9724368	G	G	1.0	1.0	1.0	1.0	1.0	0.0
3	9724404	G	G	1.0	1.0	0.227272727273	1.0	0.0	0.0
3	9724592	C	T	1.0	0.0	0.0	0.0	1.0	1.0
3	9724596	T	G	1.0	0.0	0.851851851852	0.0	1.0	1.0
3	9724644	T	T	0.0	1.0	1.0	1.0	1.0	1.0
3	9724663	T	T	1.0	1.0	1.0	1.0	0.484848484848	1.0
3	9724664	T	T	0.0	1.0	0.178571428571	1.0	1.0	0.0
3	9724673	G	G	1.0	1.0	1.0	1.0	1.0	0.0
3	9724684	A	C	1.0	0.0	0.828571428571	0.0	1.0	1.0
3	9724690	T	T	1.0	1.0	1.0	1.0	0.0	0.0
3	9724699	T	T	0.0	1.0	1.0	0.967741935484	1.0	1.0
3	9724725	C	C	1.0	1.0	1.0	1.0	0.0	0.0
3	9724767	C	C	1.0	1.0	1.0	1.0	0.731707317073	0.0
3	9724773	C	C	1.0	1.0	0.105263157895	1.0	1.0	1.0
3	9724779	G	G	1.0	1.0	0.108108108108	1.0	1.0	1.0
3	9724823	G	G	1.0	1.0	0.162162162162	1.0	0.0	0.0
3	9724860	G	G	1.0	1.0	1.0	1.0	0.0	0.0
3	9724865	G	G	1.0	1.0	1.0	1.0	0.739130434783	0.0
3	9724866	G	G	1.0	1.0	1.0	1.0	0.744680851064	0.0
3	9724880	G	G	1.0	1.0	1.0	1.0	0.736842105263	1.0
3	9724901	T	T	1.0	1.0	1.0	1.0	0.0	0.0
3	9724917	T	T	1.0	1.0	0.172413793103	1.0	1.0	1.0
3	9724931	T	T	1.0	1.0	1.0	1.0	0.317073170732	0.0
3	9724952	A	A	1.0	1.0	1.0	1.0	0.542857142857	0.0
3	9724954	C	C	1.0	1.0	1.0	1.0	0.714285714286	1.0
3	9724963	T	A	1.0	0.0	0.861111111111	0.0	1.0	1.0
3	9724964	A	A	1.0	1.0	0.138888888889	1.0	1.0	1.0
3	9724965	A	A	1.0	1.0	1.0	1.0	0.72972972973	1.0
3	9725065	T	T	0.0	1.0	1.0	1.0	1.0	1.0
3	9725066	G	G	0.0	1.0	1.0	1.0	1.0	1.0
3	9725072	A	A	1.0	0.0	0.828571428571	0.0	1.0	1.0
3	9725083	C	C	1.0	0.0	0.818181818182	0.0	1.0	1.0
3	9725105	T	T	1.0	1.0	1.0	1.0	0.705882352941	1.0
3	9725196	T	T	0.0	0.0	0.92	0.0	1.0	1.0
3	9725301	C	C	1.0	1.0	1.0	1.0	0.6	1.0
3	9725498	G	G	1.0	1.0	1.0	1.0	0.0	0.0
3	9725539	T	T	1.0	1.0	1.0	1.0	0.681818181818	0.0
3	9725713	A	A	1.0	0.0	1.0	1.0	1.0	1.0
3	9725727	C	C	1.0	1.0	0.125	1.0	1.0	1.0
3	9725737	T	T	1.0	1.0	1.0	1.0	0.729166666667	1.0
3	9725795	T	T	1.0	1.0	0.172413793103	1.0	1.0	1.0
3	9725895	A	C	1.0	1.0	0.125	1.0	0.325	0.0
3	9726039	C	C	1.0	1.0	1.0	1.0	0.59375	1.0
3	9726096	C	C	1.0	0.0	1.0	0.5	1.0	1.0
3	9726182	T	T	1.0	1.0	1.0	1.0	0.868421052632	0.0
3	9726192	G	G	0.0	1.0	1.0	1.0	1.0	1.0
3	9726576	G	G	1.0	1.0	1.0	1.0	0.0	0.0
3	9726647	G	G	0.0	1.0	1.0	1.0	1.0	1.0
3	9726674	A	C	1.0	0.0	0.851851851852	0.0	1.0	1.0
3	9726956	A	A	1.0	1.0	0.238095238095	1.0	0.0	0.0
3	9727057	G	G	1.0	1.0	1.0	1.0	1.0	0.0
3	9727105	C	C	1.0	1.0	1.0	1.0	0.7	0.0
3	9727186	T	T	1.0	1.0	0.2	1.0	1.0	1.0
3	9727192	A	C	1.0	0.0	0.8	0.0	1.0	1.0
3	9727213	T	T	1.0	1.0	0.0967741935484	1.0	1.0	1.0
3	9727226	A	A	1.0	1.0	0.0857142857143	1.0	1.0	1.0
3	9727229	C	C	0.0	1.0	1.0	1.0	1.0	1.0
3	9727245	T	T	1.0	1.0	0.0277777777778	1.0	1.0	1.0
3	9727272	C	C	1.0	1.0	0.111111111111	1.0	0.595238095238	1.0
3	9727283	T	A	0.0	0.0	0.861111111111	0.0	1.0	1.0
3	9727403	T	T	1.0	1.0	0.214285714286	1.0	1.0	1.0
3	9727405	G	G	1.0	1.0	0.214285714286	1.0	1.0	1.0
3	9727568	T	C	1.0	0.0	0.815789473684	0.0	1.0	1.0
3	9727572	C	A	1.0	0.0	0.810810810811	0.0	1.0	1.0
3	9727584	T	T	1.0	1.0	1.0	1.0	0.75	1.0
3	9727681	A	A	1.0	1.0	1.0	1.0	0.775	1.0
3	9727798	G	G	0.0	1.0	1.0	1.0	1.0	1.0
3	9727921	G	A	0.0	0.0	0.888888888889	0.0	1.0	1.0
3	9728001	T	T	1.0	1.0	1.0	1.0	0.545454545455	1.0
3	9728003	C	C	0.0	1.0	1.0	1.0	1.0	1.0
3	9728208	C	C	1.0	1.0	0.184210526316	1.0	1.0	1.0
3	9728259	G	G	1.0	1.0	0.212121212121	1.0	0.0	0.0
3	9728371	C	C	1.0	1.0	0.153846153846	1.0	0.0	0.0
3	9728387	G	G	1.0	1.0	0.130434782609	1.0	0.0	0.0
3	9728388	A	A	1.0	1.0	0.166666666667	1.0	0.0	0.0
3	9728416	C	C	1.0	1.0	0.12	1.0	1.0	1.0
3	9728444	A	A	1.0	1.0	0.111111111111	1.0	1.0	1.0
3	9728461	G	G	1.0	1.0	0.1	0.969696969697	0.0	0.0
3	9728468	A	A	1.0	1.0	0.1	1.0	1.0	1.0
3	9728647	C	C	1.0	1.0	1.0	0.645161290323	1.0	1.0
3	9728668	A	A	1.0	1.0	0.153846153846	1.0	1.0	1.0
3	9728685	A	T	1.0	0.0	0.8	0.0	1.0	1.0
3	9728688	T	T	1.0	1.0	0.2	1.0	1.0	1.0
3	9728694	T	T	1.0	1.0	0.107142857143	1.0	1.0	1.0
3	9728703	G	A	0.0	0.0	0.911764705882	0.0	1.0	1.0
3	9728735	A	A	1.0	1.0	1.0	1.0	0.66	1.0
3	9728787	C	C	1.0	1.0	0.176470588235	1.0	1.0	1.0
3	9728795	C	C	1.0	1.0	1.0	0.64	1.0	1.0
3	9728843	C	C	1.0	1.0	0.184210526316	1.0	0.0	0.0
3	9728857	C	C	1.0	1.0	0.176470588235	1.0	1.0	1.0
3	9728901	A	A	1.0	1.0	1.0	1.0	0.490566037736	0.0
3	9728911	G	A	0.0	0.0	0.894736842105	0.0	1.0	1.0
3	9728969	C	C	1.0	1.0	0.0714285714286	1.0	1.0	1.0
3	9728971	A	A	1.0	1.0	1.0	1.0	0.733333333333	1.0
3	9728992	C	C	1.0	1.0	0.111111111111	1.0	0.585365853659	1.0
3	9729012	A	G	1.0	0.0	0.875	0.0	1.0	1.0
3	9729037	A	A	1.0	1.0	0.184210526316	1.0	0.0	0.0
3	9729038	C	C	1.0	1.0	0.184210526316	1.0	1.0	1.0
3	9729064	A	A	1.0	1.0	1.0	1.0	0.552631578947	1.0
3	9729084	G	G	1.0	1.0	0.206896551724	1.0	0.0	0.0
3	9729109	A	A	1.0	1.0	0.214285714286	1.0	1.0	1.0
3	9729138	C	C	1.0	1.0	1.0	1.0	0.0	0.0
3	9729203	C	C	1.0	1.0	0.027027027027	1.0	0.0	0.0
3	9729218	A	A	1.0	1.0	0.0555555555556	1.0	0.0	0.0
3	9729256	C	C	1.0	1.0	0.0555555555556	1.0	1.0	1.0
3	9729278	A	G	1.0	0.0	0.884615384615	0.0	1.0	1.0
3	9729358	A	A	1.0	1.0	0.25	1.0	0.0	0.0
3	9729386	C	C	1.0	1.0	1.0	1.0	0.605263157895	0.0
3	9729394	A	G	1.0	0.0	0.763157894737	0.0	1.0	1.0
3	9729573	G	G	1.0	1.0	1.0	1.0	0.488372093023	0.0
3	9729591	C	C	1.0	1.0	0.181818181818	1.0	0.0	0.0
3	9729612	A	A	1.0	1.0	1.0	1.0	0.675	1.0
3	9729635	T	T	1.0	1.0	1.0	1.0	0.257142857143	0.0
3	9730171	T	G	1.0	1.0	0.115384615385	1.0	0.0	0.0
3	9730172	C	T	1.0	1.0	0.12	1.0	0.0	0.0
3	9730173	A	A	1.0	1.0	1.0	0.454545454545	1.0	1.0
3	9730176	C	C	1.0	1.0	1.0	1.0	0.861111111111	0.0
3	9730192	C	C	1.0	1.0	1.0	1.0	0.894736842105	0.0
3	9730229	A	A	1.0	1.0	1.0	1.0	1.0	0.0
3	9730274	T	T	1.0	1.0	1.0	1.0	1.0	0.0
3	9730277	T	T	1.0	1.0	1.0	1.0	0.744680851064	1.0
3	9730297	C	C	1.0	1.0	1.0	1.0	1.0	0.0
3	9730339	G	G	1.0	1.0	1.0	1.0	0.548387096774	0.0
3	9730414	C	C	1.0	1.0	1.0	1.0	0.787234042553	1.0
3	9730423	C	C	1.0	1.0	1.0	1.0	0.692307692308	0.0
3	9730435	A	A	1.0	1.0	1.0	1.0	0.69387755102	0.0
3	9730454	A	T	0.0	0.0	0.823529411765	0.0	1.0	1.0
3	9730480	G	G	1.0	1.0	1.0	1.0	0.588235294118	1.0
3	9730490	G	G	1.0	1.0	1.0	1.0	0.607843137255	1.0
3	9730599	T	T	1.0	1.0	1.0	1.0	0.0	0.0
3	9730705	A	T	0.0	0.0	0.877551020408	0.0	1.0	1.0
3	9730767	A	A	1.0	1.0	1.0	1.0	0.564102564103	1.0
3	9730782	G	G	1.0	1.0	1.0	1.0	1.0	0.0
3	9730812	G	G	1.0	1.0	0.185185185185	1.0	0.0	0.0
3	9730833	A	T	0.0	0.0	0.827586206897	0.0	1.0	1.0
3	9730840	T	T	1.0	1.0	1.0	1.0	0.775510204082	1.0
3	9730847	T	C	0.0	0.0	0.878787878788	0.0	1.0	1.0
3	9730907	C	C	1.0	1.0	0.0571428571429	1.0	1.0	1.0
3	9730913	C	C	1.0	1.0	1.0	0.657894736842	1.0	1.0
3	9730949	C	C	1.0	1.0	1.0	1.0	0.0	0.0
3	9731031	C	C	1.0	1.0	1.0	1.0	0.62	1.0
3	9731337	G	G	1.0	1.0	1.0	1.0	0.692307692308	1.0
3	9731526	C	C	1.0	1.0	1.0	1.0	0.0	0.0
3	9731618	C	C	1.0	1.0	0.295454545455	1.0	0.0	0.0
3	9731664	T	T	1.0	1.0	1.0	1.0	0.0	0.0
3	9731700	C	A	0.0	0.0	0.823529411765	0.0	1.0	1.0
3	9731703	G	G	1.0	1.0	0.181818181818	1.0	1.0	1.0
3	9731712	A	A	1.0	1.0	1.0	1.0	1.0	0.0
3	9731731	C	C	1.0	1.0	0.0857142857143	1.0	1.0	1.0
3	9731739	C	C	1.0	1.0	1.0	1.0	1.0	0.0
3	9731745	A	A	1.0	1.0	0.0975609756098	1.0	0.0	0.0
3	9731748	G	G	1.0	1.0	0.0975609756098	1.0	0.0322580645161	0.0263157894737
3	9731790	T	T	1.0	0.0	0.186046511628	1.0	1.0	1.0
3	9731800	C	C	1.0	1.0	1.0	1.0	0.0	0.0
3	9731811	C	C	1.0	1.0	0.163265306122	1.0	1.0	1.0
3	9731826	G	T	0.0	0.0	0.826086956522	0.0	1.0	1.0
3	9731833	A	T	0.0	0.0	0.818181818182	0.0	1.0	1.0
3	9731848	C	C	1.0	1.0	1.0	1.0	0.69387755102	0.0
3	9731852	C	C	1.0	1.0	1.0	1.0	0.0	0.0
3	9731960	G	G	1.0	1.0	0.153846153846	1.0	1.0	1.0
3	9732005	C	C	1.0	1.0	0.142857142857	1.0	0.0	0.0
3	9732011	G	G	1.0	1.0	0.121212121212	1.0	0.0	0.0
3	9732017	T	T	1.0	1.0	0.0	1.0	0.0	0.0
3	9732045	A	A	1.0	1.0	1.0	1.0	0.382978723404	0.0
3	9732066	G	G	1.0	1.0	0.121951219512	1.0	1.0	1.0
3	9732088	G	G	1.0	1.0	1.0	1.0	0.282608695652	0.0
3	9732118	G	G	1.0	1.0	1.0	1.0	0.8	1.0
3	9732121	G	G	1.0	1.0	1.0	1.0	0.189189189189	0.0
3	9732167	G	G	1.0	1.0	1.0	1.0	0.681818181818	1.0
3	9732175	G	G	1.0	1.0	0.193548387097	1.0	1.0	1.0
3	9732176	A	A	1.0	1.0	0.193548387097	1.0	1.0	1.0
3	9732226	T	T	1.0	1.0	1.0	1.0	0.545454545455	1.0
3	9732227	A	A	1.0	1.0	1.0	0.333333333333	0.555555555556	1.0
3	9732228	A	A	1.0	1.0	1.0	1.0	0.555555555556	1.0
3	9732237	C	C	1.0	1.0	1.0	1.0	0.553191489362	1.0
3	9732238	A	A	1.0	1.0	1.0	1.0	0.45652173913	1.0
3	9732240	T	T	1.0	1.0	1.0	0.377777777778	1.0	1.0
3	9732254	C	C	1.0	1.0	0.142857142857	0.418604651163	1.0	1.0
3	9732276	A	A	1.0	1.0	1.0	1.0	0.622222222222	1.0
3	9732308	G	G	1.0	1.0	1.0	1.0	0.782608695652	1.0
3	9732356	C	C	1.0	1.0	0.09375	0.342857142857	1.0	1.0
3	9732382	T	T	1.0	1.0	0.117647058824	1.0	1.0	1.0
3	9732384	C	C	0.0	0.0	0.882352941176	0.555555555556	1.0	1.0
3	9732385	C	C	1.0	1.0	0.117647058824	1.0	1.0	1.0
3	9732389	T	A	1.0	1.0	0.114285714286	1.0	1.0	1.0
3	9732416	A	A	1.0	1.0	1.0	0.441860465116	1.0	1.0
3	9732417	G	G	1.0	1.0	0.138888888889	1.0	1.0	1.0
3	9732419	T	T	1.0	1.0	0.138888888889	1.0	1.0	1.0
3	9732421	C	C	1.0	1.0	1.0	1.0	0.0	0.0
3	9732561	C	C	1.0	1.0	0.0689655172414	1.0	1.0	1.0
3	9732588	T	T	1.0	1.0	0.0769230769231	1.0	1.0	1.0
3	9732735	G	G	1.0	1.0	0.161290322581	1.0	1.0	1.0
3	9732761	T	T	1.0	1.0	0.147058823529	1.0	1.0	1.0
3	9732807	T	A	0.0	0.0	0.869565217391	0.0	1.0	1.0
3	9732856	A	A	0.0	1.0	1.0	1.0	1.0	1.0
3	9732885	A	G	1.0	1.0	1.0	1.0	0.58	1.0
3	9732889	G	G	1.0	1.0	1.0	1.0	0.433962264151	0.0
3	9732915	G	T	0.0	0.0	0.923076923077	0.0	1.0	0.978723404255
3	9732972	A	T	0.0	0.0	0.866666666667	0.0	1.0	1.0
3	9733005	C	C	1.0	1.0	0.27027027027	1.0	0.584905660377	1.0
3	9733077	C	C	1.0	1.0	0.272727272727	1.0	1.0	1.0
3	9733086	G	G	1.0	1.0	1.0	0.484848484848	1.0	1.0
3	9733164	G	G	1.0	1.0	1.0	1.0	1.0	0.0
3	9733447	A	A	1.0	1.0	0.172413793103	1.0	0.863636363636	1.0
3	9733450	G	G	1.0	1.0	0.2	1.0	0.860465116279	1.0
3	9733619	G	A	0.0	0.0	0.833333333333	0.0	1.0	1.0
3	9733861	T	T	1.0	1.0	0.125	1.0	1.0	1.0
3	9733883	T	T	1.0	1.0	0.15625	1.0	0.0	0.0
3	9733895	T	T	1.0	1.0	0.125	1.0	0.0	0.0
3	9733922	A	A	1.0	1.0	0.135135135135	1.0	0.0	0.0
3	9733952	G	G	1.0	1.0	1.0	1.0	0.851851851852	0.0
3	9734037	G	G	0.0	0.0	1.0	1.0	1.0	1.0
3	9734094	T	T	1.0	1.0	1.0	1.0	0.884615384615	0.0
3	9734112	A	A	1.0	1.0	1.0	1.0	0.884615384615	0.0
3	9734128	G	G	1.0	1.0	1.0	1.0	0.888888888889	0.0
3	9734222	G	G	1.0	1.0	0.272727272727	1.0	1.0	1.0
3	9734241	A	A	1.0	1.0	1.0	1.0	0.689655172414	0.0
3	9734242	G	T	1.0	1.0	0.25641025641	1.0	0.0	0.0
3	9734248	A	A	1.0	1.0	1.0	1.0	0.740740740741	0.0
3	9734251	A	A	1.0	1.0	1.0	1.0	0.730769230769	0.0
3	9734272	A	A	1.0	1.0	0.135135135135	1.0	0.272727272727	1.0
3	9734287	C	C	1.0	1.0	0.135135135135	1.0	1.0	1.0
3	9734408	C	C	1.0	1.0	1.0	1.0	1.0	0.0
3	9734430	G	G	1.0	1.0	0.257142857143	1.0	1.0	1.0
3	9734453	A	A	1.0	1.0	0.975609756098	1.0	0.702127659574	0.0
3	9734455	G	G	1.0	1.0	0.292682926829	1.0	1.0	1.0
3	9734457	T	G	0.0	0.0	0.725	0.0	1.0	1.0
3	9734462	G	G	1.0	1.0	1.0	1.0	0.8	1.0
3	9734466	T	T	1.0	1.0	1.0	1.0	0.8	1.0
3	9734482	C	C	1.0	1.0	1.0	1.0	0.790697674419	1.0
3	9734516	T	T	0.0	0.0	0.941176470588	0.0	1.0	1.0
3	9734520	A	A	1.0	1.0	0.0833333333333	1.0	1.0	1.0
3	9734532	T	T	1.0	1.0	0.147058823529	1.0	1.0	1.0
3	9734536	T	T	1.0	1.0	1.0	1.0	0.85	0.0
3	9734539	G	G	1.0	1.0	1.0	1.0	0.0	0.0
3	9734552	C	C	1.0	1.0	1.0	1.0	0.857142857143	0.0
3	9734557	A	A	1.0	1.0	0.212121212121	1.0	0.931818181818	1.0
3	9734648	A	G	1.0	1.0	0.25	1.0	0.0	0.0
3	9734654	T	T	1.0	1.0	1.0	1.0	0.581395348837	1.0
3	9734725	C	C	1.0	1.0	0.266666666667	1.0	1.0	1.0
3	9734730	G	G	1.0	1.0	0.25	1.0	1.0	1.0
3	9734853	G	G	1.0	1.0	1.0	1.0	0.961538461538	0.0
3	9734928	T	T	1.0	1.0	1.0	1.0	0.586206896552	1.0
3	9735747	G	G	1.0	1.0	1.0	1.0	0.394736842105	1.0
3	9735951	A	G	0.0	0.0	0.885714285714	0.0	1.0	1.0
3	9736382	G	G	1.0	1.0	1.0	1.0	0.0	0.0
3	9736395	C	C	1.0	1.0	0.190476190476	1.0	1.0	1.0
3	9736408	G	G	1.0	1.0	0.2	1.0	1.0	1.0
3	9736452	C	C	1.0	1.0	0.260869565217	1.0	1.0	1.0
3	9736530	G	G	1.0	1.0	0.193548387097	1.0	1.0	1.0
3	9736731	A	G	1.0	0.0	0.794117647059	1.0	1.0	1.0
3	9736735	C	C	0.0	1.0	1.0	0.0	1.0	1.0
3	9736914	C	C	0.0	0.0	1.0	0.0	1.0	1.0
3	9736922	G	G	0.0	0.0	1.0	0.0	1.0	1.0
3	9737025	A	A	1.0	1.0	1.0	1.0	0.0	0.0
3	9737084	T	T	1.0	1.0	0.321428571429	1.0	1.0	1.0
3	9737095	G	G	0.0	0.0	1.0	0.0	1.0	1.0
3	9737142	C	C	1.0	1.0	0.214285714286	1.0	1.0	1.0
3	9737150	A	C	0.0	0.0	0.785714285714	0.0	1.0	1.0
3	9737197	C	T	0.0	0.0	0.8	0.0	1.0	1.0
3	9737225	G	G	1.0	1.0	0.235294117647	1.0	0.0	0.0
3	9737242	A	A	0.0	0.0	1.0	1.0	1.0	1.0
3	9737268	C	C	1.0	1.0	1.0	1.0	0.673076923077	1.0
3	9737646	T	T	1.0	1.0	1.0	1.0	0.0	0.0
3	9737667	A	A	1.0	1.0	0.125	1.0	1.0	1.0
3	9737732	G	G	1.0	1.0	1.0	0.542857142857	1.0	1.0
3	9737823	G	G	1.0	1.0	1.0	1.0	0.717391304348	1.0
3	9737874	T	T	1.0	1.0	0.172413793103	1.0	1.0	1.0
3	9737977	T	T	1.0	1.0	1.0	1.0	0.243902439024	1.0
3	9738026	A	A	1.0	1.0	0.216216216216	1.0	0.8	1.0
3	9738210	G	G	1.0	1.0	0.0512820512821	1.0	1.0	1.0
3	9738245	C	C	1.0	1.0	0.973684210526	1.0	1.0	0.0
3	9738531	G	G	1.0	1.0	1.0	1.0	1.0	0.0
3	9738580	T	T	1.0	1.0	0.103448275862	1.0	1.0	1.0
3	9738729	T	T	1.0	1.0	0.117647058824	1.0	0.941176470588	1.0
3	9738813	T	T	1.0	1.0	0.15625	1.0	1.0	1.0
3	9738828	A	A	1.0	1.0	0.161290322581	1.0	1.0	1.0
3	9738895	T	T	1.0	1.0	1.0	1.0	0.464285714286	1.0
3	9738896	A	A	1.0	1.0	1.0	1.0	0.535714285714	0.0
3	9738905	T	T	1.0	1.0	1.0	1.0	0.542857142857	0.0
3	9738991	G	G	1.0	1.0	1.0	1.0	0.326530612245	1.0
3	9738999	A	A	1.0	1.0	1.0	1.0	0.34693877551	1.0
3	9739039	G	G	0.0	0.0	0.962962962963	0.0	1.0	1.0
3	9739040	C	C	1.0	1.0	0.0416666666667	1.0	1.0	1.0
3	9739071	T	C	0.0	0.0	0.962962962963	0.0	1.0	1.0
3	9739164	C	C	1.0	1.0	0.133333333333	1.0	1.0	1.0
3	9739393	A	A	1.0	1.0	0.0	1.0	1.0	1.0
3	9739417	A	A	1.0	1.0	0.0	1.0	1.0	1.0
3	9739439	A	A	1.0	1.0	1.0	1.0	0.877551020408	0.0
3	9739459	G	G	1.0	1.0	1.0	1.0	0.729166666667	1.0
3	9739462	G	G	1.0	1.0	1.0	1.0	0.875	0.0
3	9739474	T	T	1.0	1.0	0.0416666666667	1.0	0.0	0.0
3	9739476	A	A	1.0	1.0	1.0	1.0	0.720930232558	1.0
3	9739496	G	G	1.0	1.0	1.0	1.0	0.744186046512	1.0
3	9739501	T	T	1.0	1.0	0.047619047619	1.0	0.0	0.0
3	9739533	G	G	1.0	1.0	1.0	1.0	0.571428571429	1.0
3	9739584	C	C	1.0	1.0	1.0	1.0	0.529411764706	1.0
3	9739695	C	C	1.0	1.0	1.0	1.0	0.277777777778	1.0
3	9739756	G	G	1.0	1.0	0.25	1.0	0.918918918919	0.0
3	9739758	T	T	1.0	1.0	0.285714285714	1.0	0.918918918919	0.0344827586207
3	9739769	C	C	0.0	0.0	1.0	1.0	1.0	1.0
3	9739805	C	C	1.0	1.0	1.0	1.0	0.472222222222	1.0
3	9739831	C	C	1.0	1.0	0.769230769231	0.0	1.0	1.0
3	9739836	C	C	1.0	1.0	0.818181818182	0.0	1.0	1.0
3	9739913	C	C	1.0	1.0	1.0	1.0	0.477272727273	1.0
3	9739998	T	T	1.0	1.0	1.0	1.0	1.0	0.0
3	9740006	A	G	0.0	0.0	1.0	1.0	1.0	1.0
3	9740022	T	T	1.0	1.0	0.171428571429	1.0	1.0	1.0
3	9740037	C	C	1.0	1.0	0.171428571429	1.0	1.0	1.0
3	9740058	T	T	1.0	1.0	0.142857142857	1.0	1.0	1.0
3	9740202	G	G	1.0	1.0	0.886363636364	0.0	1.0	1.0
3	9740357	C	G	0.0	0.0	0.818181818182	0.0	1.0	1.0
3	9740388	T	T	1.0	1.0	1.0	1.0	0.0	0.0
3	9740396	T	T	1.0	1.0	1.0	1.0	0.690476190476	1.0
3	9740494	A	A	1.0	1.0	1.0	1.0	1.0	0.0
3	9740551	C	C	1.0	1.0	1.0	0.464285714286	1.0	0.978260869565
3	9740572	G	G	1.0	1.0	0.173913043478	1.0	0.673076923077	1.0
3	9740592	T	G	0.0	0.0	0.842105263158	0.0	1.0	1.0
3	9740689	C	C	1.0	1.0	1.0	1.0	0.0	0.0
3	9740807	G	G	1.0	1.0	1.0	1.0	0.644444444444	1.0
3	9740822	A	A	1.0	1.0	1.0	1.0	0.714285714286	0.0
3	9740895	A	A	1.0	1.0	1.0	1.0	0.333333333333	1.0
3	9740920	C	T	0.0	0.0	0.878787878788	0.4	1.0	1.0
3	9740922	C	C	1.0	1.0	0.121212121212	1.0	1.0	1.0
3	9740946	C	T	0.0	0.0	0.942857142857	0.297297297297	1.0	1.0
3	9740947	C	C	1.0	1.0	1.0	0.694444444444	1.0	1.0
3	9740948	C	C	1.0	1.0	1.0	0.685714285714	1.0	1.0
3	9740955	T	C	0.0	0.0	0.9375	0.421052631579	1.0	1.0
3	9740963	A	G	0.0	0.0	0.942857142857	0.452380952381	1.0	1.0
3	9740975	A	A	1.0	1.0	1.0	1.0	0.634615384615	1.0
3	9740995	C	C	1.0	1.0	1.0	0.411764705882	1.0	1.0
3	9741014	C	C	1.0	1.0	1.0	0.433333333333	1.0	1.0
3	9741042	A	T	0.0	0.0	0.923076923077	0.0	1.0	1.0
3	9741045	T	C	0.0	0.0	0.923076923077	0.0	1.0	1.0
3	9741163	T	C	0.0	0.0	0.785714285714	0.342857142857	1.0	1.0
3	9741166	T	T	1.0	1.0	1.0	1.0	1.0	0.0
3	9741215	C	C	1.0	1.0	1.0	1.0	0.595744680851	0.0
3	9741229	G	G	1.0	1.0	0.166666666667	1.0	1.0	1.0
3	9741444	A	A	1.0	1.0	1.0	1.0	0.0	0.0
3	9741465	C	C	1.0	1.0	1.0	1.0	0.0	0.0
3	9741469	C	C	0.0	0.0	1.0	1.0	1.0	1.0
3	9741585	T	T	1.0	1.0	1.0	1.0	0.0	0.0
3	9741598	G	G	1.0	1.0	0.875	0.535714285714	0.0	0.0
3	9741604	A	A	1.0	1.0	0.9	0.608695652174	0.0	0.0
3	9741750	G	G	1.0	1.0	0.0	1.0	0.0	0.0
3	9741777	G	G	1.0	1.0	0.15625	1.0	1.0	1.0
3	9741854	C	C	1.0	1.0	1.0	0.541666666667	1.0	1.0
3	9742018	G	G	1.0	1.0	0.142857142857	1.0	0.0	0.0
3	9742025	T	T	1.0	1.0	1.0	1.0	0.555555555556	1.0
3	9742027	G	G	1.0	1.0	0.192307692308	1.0	1.0	1.0
3	9742092	C	G	0.0	0.0	0.774193548387	0.466666666667	1.0	1.0
3	9742211	G	G	1.0	1.0	1.0	1.0	0.411764705882	0.0
3	9742243	G	G	1.0	1.0	1.0	1.0	0.676470588235	1.0
3	9742260	A	A	1.0	1.0	1.0	1.0	0.5625	1.0
3	9742301	T	T	1.0	1.0	0.0	0.5	1.0	1.0
3	9742370	G	G	1.0	1.0	1.0	1.0	0.561403508772	1.0
3	9742441	G	G	1.0	1.0	0.211538461538	1.0	1.0	1.0
3	9742505	T	T	1.0	1.0	1.0	1.0	0.425531914894	1.0
3	9742508	T	T	1.0	1.0	1.0	1.0	0.673469387755	1.0
3	9742511	T	T	1.0	1.0	1.0	1.0	0.666666666667	1.0
3	9742570	A	A	1.0	1.0	1.0	1.0	0.714285714286	1.0
3	9742667	A	A	1.0	1.0	0.0869565217391	1.0	0.941176470588	1.0
3	9742711	G	G	1.0	1.0	1.0	1.0	0.7	0.0
3	9742837	C	C	1.0	1.0	1.0	1.0	0.736842105263	1.0
3	9742902	T	T	1.0	1.0	1.0	1.0	0.722222222222	1.0
3	9742995	G	G	1.0	1.0	1.0	1.0	1.0	0.0
3	9743062	G	G	1.0	1.0	1.0	1.0	0.0	0.0
3	9743112	G	G	1.0	1.0	1.0	1.0	0.575757575758	1.0
3	9743214	C	C	1.0	1.0	1.0	1.0	1.0	0.0
3	9743402	T	T	1.0	1.0	0.0	0.555555555556	0.0	1.0
3	9743525	G	G	1.0	1.0	0.0	1.0	1.0	1.0
3	9743755	A	C	0.0	0.0	0.875	0.0	1.0	1.0
3	9743835	C	C	1.0	1.0	1.0	1.0	1.0	0.0
3	9743885	G	G	1.0	1.0	1.0	1.0	0.366666666667	1.0
3	9743908	C	C	1.0	1.0	1.0	1.0	0.433333333333	1.0
3	9743977	T	T	1.0	1.0	1.0	1.0	0.307692307692	1.0
3	9744297	C	C	1.0	1.0	1.0	1.0	0.348837209302	1.0
3	9744312	G	G	1.0	1.0	1.0	1.0	0.0	0.0
3	9744324	G	G	1.0	1.0	1.0	0.586206896552	1.0	1.0
3	9744456	G	G	1.0	1.0	0.192307692308	1.0	1.0	1.0
3	9744570	C	C	1.0	1.0	0.166666666667	1.0	1.0	1.0
3	9744672	G	G	1.0	1.0	0.09375	1.0	1.0	1.0
3	9744726	A	A	1.0	1.0	0.962962962963	0.551724137931	0.0	0.0
3	9744744	T	T	1.0	1.0	0.954545454545	0.518518518519	0.0	0.0
3	9744777	G	G	1.0	1.0	0.15	1.0	1.0	1.0
3	9744798	T	C	0.0	0.0	1.0	0.318181818182	1.0	1.0
3	9744828	T	T	1.0	1.0	0.833333333333	0.703703703704	0.0	0.0
3	9745052	A	A	1.0	1.0	1.0	1.0	0.0	0.0
3	9745070	G	T	1.0	1.0	0.774193548387	0.407407407407	1.0	1.0
3	9745083	T	T	1.0	1.0	1.0	1.0	0.0	0.0
3	9745095	C	C	1.0	1.0	1.0	1.0	0.30303030303	0.0
3	9745128	T	C	1.0	1.0	0.714285714286	0.571428571429	1.0	1.0
3	9745179	C	C	1.0	1.0	1.0	1.0	0.0	1.0
3	9745205	T	T	1.0	1.0	0.128205128205	1.0	1.0	1.0
3	9745233	G	A	1.0	1.0	0.883720930233	0.42	1.0	1.0
3	9745253	C	C	1.0	1.0	0.0681818181818	1.0	1.0	1.0
3	9745359	G	A	0.0	0.0	0.709677419355	0.567567567568	1.0	1.0
3	9745366	A	A	1.0	1.0	1.0	1.0	0.729166666667	1.0
3	9745370	T	T	1.0	1.0	0.266666666667	1.0	1.0	1.0
3	9745376	T	T	0.0	0.0	1.0	1.0	1.0	1.0
3	9745433	A	A	1.0	1.0	0.153846153846	1.0	1.0	1.0
3	9745437	G	G	1.0	1.0	0.148148148148	1.0	1.0	1.0
3	9745442	G	G	1.0	1.0	0.142857142857	1.0	1.0	1.0
3	9745456	T	T	1.0	1.0	1.0	1.0	1.0	0.0
3	9745524	A	A	1.0	1.0	1.0	1.0	0.648148148148	0.0
3	9745550	T	T	0.0	0.0	1.0	1.0	1.0	1.0
3	9745652	C	C	1.0	1.0	0.178571428571	1.0	1.0	1.0
3	9745930	G	G	1.0	1.0	1.0	1.0	0.428571428571	0.0
3	9746238	T	T	1.0	1.0	1.0	0.411764705882	1.0	1.0
3	9746253	C	C	1.0	1.0	1.0	0.447368421053	1.0	1.0
3	9746258	C	C	0.0	0.0	0.941176470588	1.0	1.0	1.0
3	9746264	C	C	1.0	1.0	1.0	0.447368421053	0.613636363636	1.0
3	9746279	G	G	1.0	1.0	1.0	0.46875	0.641025641026	1.0
3	9746280	T	T	1.0	1.0	1.0	0.451612903226	0.65	1.0
3	9746281	T	T	1.0	1.0	1.0	0.451612903226	0.65	1.0
3	9746323	G	G	1.0	1.0	1.0	1.0	0.735294117647	1.0
3	9746364	A	A	0.0	0.0	0.814814814815	1.0	1.0	1.0
3	9746380	A	G	1.0	1.0	1.0	0.0	1.0	1.0
3	9746415	C	C	1.0	1.0	1.0	0.5	1.0	1.0
3	9746487	C	C	1.0	1.0	1.0	0.444444444444	1.0	1.0
3	9746828	T	T	0.0	0.0	1.0	1.0	1.0	1.0
3	9747091	C	C	1.0	1.0	1.0	0.6	1.0	1.0
3	9747111	G	A	1.0	1.0	1.0	0.6	1.0	1.0
3	9747122	G	G	1.0	1.0	1.0	1.0	0.315789473684	1.0
3	9747202	T	G	1.0	1.0	1.0	0.565217391304	1.0	1.0
3	9747271	T	T	1.0	1.0	0.233333333333	1.0	0.0	0.0
3	9747354	T	T	1.0	1.0	1.0	0.47619047619	0.0	0.0
3	9747457	T	A	1.0	0.0	1.0	0.0	0.473684210526	1.0
3	9747555	T	T	1.0	1.0	1.0	1.0	0.5	0.0
3	9747565	A	A	1.0	1.0	1.0	1.0	0.0	0.0
3	9747597	A	A	1.0	1.0	1.0	1.0	0.0	0.0
3	9747598	G	C	1.0	0.0	0.8125	0.0	1.0	1.0
3	9747646	A	A	1.0	1.0	1.0	1.0	0.0	0.0
3	9747647	A	A	1.0	1.0	1.0	1.0	0.0	0.0
3	9747663	A	A	1.0	1.0	1.0	1.0	0.0	0.0
3	9747708	A	A	1.0	1.0	1.0	1.0	0.0	0.0
3	9747712	G	G	1.0	1.0	0.0357142857143	1.0	1.0	1.0
3	9747721	T	T	1.0	1.0	0.1	1.0	1.0	1.0
3	9747745	T	T	0.0	1.0	1.0	1.0	0.0	0.0
3	9747746	T	T	0.0	1.0	1.0	1.0	0.0	0.0
3	9747784	A	A	1.0	1.0	0.121212121212	1.0	1.0	1.0
3	9747795	C	A	1.0	0.0222222222222	0.875	0.0	1.0	1.0
3	9747797	C	C	1.0	1.0	1.0	1.0	0.241379310345	0.0
3	9747810	T	T	1.0	1.0	0.181818181818	1.0	1.0	1.0
3	9747811	G	A	1.0	0.0	0.818181818182	0.0	1.0	1.0
3	9747853	T	T	1.0	1.0	0.133333333333	1.0	0.741935483871	1.0
3	9747919	T	T	1.0	1.0	1.0	1.0	0.685714285714	1.0
3	9747960	G	G	1.0	1.0	0.135135135135	1.0	0.567567567568	1.0
3	9748015	G	G	1.0	1.0	1.0	1.0	0.475	0.0
3	9748035	A	C	1.0	0.0	0.833333333333	0.739130434783	1.0	1.0
3	9748041	G	G	1.0	1.0	0.177777777778	1.0	1.0	1.0
3	9748049	T	T	1.0	1.0	0.162790697674	1.0	1.0	1.0
3	9748051	C	C	1.0	1.0	1.0	1.0	0.630434782609	1.0
3	9748067	C	C	1.0	1.0	1.0	1.0	0.422222222222	0.0
3	9748112	T	T	0.0	1.0	1.0	1.0	1.0	1.0
3	9748126	C	C	1.0	1.0	1.0	1.0	0.514285714286	0.0
3	9748130	T	T	1.0	1.0	1.0	1.0	0.540540540541	0.0
3	9748135	T	T	1.0	1.0	1.0	1.0	0.526315789474	0.0
3	9748165	G	G	1.0	1.0	1.0	1.0	0.512820512821	0.0
3	9748180	C	C	1.0	1.0	0.24	1.0	1.0	1.0
3	9748186	C	C	1.0	1.0	0.230769230769	1.0	1.0	1.0
3	9748248	A	G	1.0	0.0	0.736842105263	0.454545454545	1.0	1.0
3	9748421	G	G	1.0	1.0	1.0	1.0	0.0	0.0
3	9748454	C	C	1.0	1.0	1.0	1.0	0.367346938776	0.0
3	9748456	C	C	1.0	1.0	0.152173913043	1.0	1.0	1.0
3	9748483	T	T	1.0	1.0	1.0	1.0	0.392156862745	0.0
3	9748507	C	C	1.0	1.0	0.131578947368	1.0	1.0	1.0
3	9748514	C	C	1.0	1.0	0.125	1.0	1.0	1.0
3	9748516	C	C	1.0	0.975609756098	0.125	1.0	1.0	1.0
3	9748520	G	G	1.0	1.0	0.125	1.0	1.0	1.0
3	9748547	T	T	1.0	1.0	0.222222222222	1.0	0.0	0.0
3	9748714	C	C	1.0	1.0	1.0	1.0	0.0	0.0
3	9748718	C	C	1.0	1.0	1.0	1.0	0.0	0.0
3	9748734	G	G	1.0	1.0	1.0	1.0	0.0	0.0
3	9748751	T	T	1.0	1.0	1.0	1.0	0.0	0.0
3	9748786	C	C	1.0	1.0	0.14	1.0	1.0	1.0
3	9748837	C	C	1.0	1.0	0.107142857143	1.0	1.0	1.0
3	9748843	A	A	1.0	1.0	1.0	1.0	0.647058823529	0.0
3	9748848	A	A	1.0	1.0	1.0	1.0	0.4	1.0
3	9748850	G	G	0.962962962963	1.0	1.0	1.0	0.0	0.0
3	9748861	C	C	1.0	1.0	1.0	1.0	0.0	0.0
3	9748889	G	G	1.0	1.0	1.0	1.0	0.0	0.0
3	9748919	G	G	1.0	1.0	1.0	1.0	0.545454545455	0.0
3	9748935	C	C	1.0	1.0	1.0	1.0	0.657894736842	1.0
3	9748941	A	A	1.0	1.0	1.0	1.0	0.52380952381	1.0
3	9748944	G	G	1.0	1.0	1.0	1.0	0.487804878049	0.0
3	9748984	G	G	1.0	1.0	1.0	1.0	0.5	0.0
3	9748987	A	A	1.0	1.0	1.0	1.0	0.795918367347	1.0
3	9748993	T	T	1.0	1.0	1.0	1.0	0.510204081633	0.0
3	9748994	A	A	1.0	1.0	1.0	1.0	0.0	0.0
3	9749021	G	G	1.0	1.0	1.0	1.0	0.43137254902	1.0
3	9749275	T	T	1.0	1.0	1.0	0.344827586207	1.0	1.0
3	9749284	A	G	0.0	0.0	1.0	0.6	1.0	1.0
3	9749285	T	C	0.0	0.0	1.0	0.6	1.0	1.0
3	9749327	G	G	1.0	1.0	0.0833333333333	1.0	0.470588235294	1.0
3	9749516	T	T	0.0	1.0	0.925925925926	1.0	1.0	1.0
3	9749517	T	T	0.0	1.0	0.925925925926	1.0	1.0	1.0
3	9749557	C	C	1.0	1.0	1.0	0.694444444444	1.0	1.0
3	9749613	C	C	1.0	1.0	1.0	0.538461538462	1.0	1.0
3	9749706	C	C	1.0	1.0	0.166666666667	1.0	0.225806451613	0.0
3	9749720	C	T	0.0	0.0	0.852941176471	0.413793103448	1.0	1.0
3	9749748	A	G	1.0	0.0	0.837837837838	0.310344827586	1.0	1.0
3	9749758	G	G	1.0	1.0	0.189189189189	1.0	1.0	1.0
3	9749766	C	C	1.0	1.0	1.0	0.666666666667	1.0	1.0
3	9749781	G	G	0.0	1.0	1.0	1.0	1.0	0.96875
3	9749786	G	G	1.0	1.0	1.0	0.607142857143	1.0	1.0
3	9749796	T	T	1.0	1.0	1.0	0.666666666667	1.0	1.0
3	9749797	G	C	1.0	0.0	0.833333333333	0.333333333333	1.0	1.0
3	9749818	C	C	0.0	1.0	0.162790697674	1.0	0.651162790698	1.0
3	9749849	A	G	1.0	1.0	0.90243902439	0.0	1.0	0.0
3	9749939	A	A	1.0	1.0	0.153846153846	1.0	1.0	1.0
3	9749953	T	T	1.0	1.0	0.139534883721	1.0	0.488372093023	1.0
3	9749956	A	A	1.0	0.0	0.904761904762	1.0	1.0	1.0
3	9749961	C	C	1.0	1.0	0.0975609756098	1.0	1.0	1.0
3	9750023	T	T	1.0	1.0	1.0	1.0	0.591836734694	0.0
3	9750157	G	G	1.0	1.0	0.0487804878049	1.0	1.0	1.0
3	9750165	G	G	1.0	1.0	1.0	1.0	0.0	0.0
3	9750171	C	C	1.0	1.0	1.0	1.0	0.0	0.0
3	9750186	G	A	0.025641025641	1.0	0.838709677419	0.0	1.0	1.0
3	9750279	T	T	1.0	1.0	1.0	1.0	1.0	0.0
3	9750304	A	A	1.0	1.0	1.0	1.0	0.710526315789	1.0
3	9750518	A	A	1.0	1.0	0.16	1.0	0.923076923077	1.0
3	9750519	G	G	1.0	1.0	0.16	1.0	1.0	1.0
3	9750523	G	G	1.0	1.0	0.16	1.0	1.0	1.0
3	9750714	A	A	1.0	1.0	0.0344827586207	1.0	1.0	1.0
3	9750749	G	C	1.0	1.0	0.03125	0.363636363636	1.0	1.0
3	9750756	A	A	1.0	1.0	1.0	1.0	1.0	0.0
3	9750813	T	T	1.0	1.0	1.0	0.636363636364	1.0	1.0
3	9750816	C	C	1.0	1.0	0.272727272727	1.0	1.0	1.0
3	9750817	C	C	1.0	1.0	0.272727272727	1.0	1.0	1.0
3	9750958	G	G	1.0	1.0	0.275862068966	1.0	1.0	1.0
3	9750960	C	C	1.0	1.0	0.275862068966	1.0	1.0	1.0
3	9751348	C	C	1.0	1.0	1.0	0.444444444444	1.0	1.0
3	9751387	G	G	0.0	1.0	1.0	1.0	1.0	1.0
3	9751418	C	C	1.0	1.0	0.0740740740741	1.0	1.0	1.0
3	9751432	A	A	1.0	1.0	0.133333333333	1.0	1.0	1.0
3	9751442	T	T	1.0	1.0	0.103448275862	1.0	0.0	0.0
3	9751552	C	C	1.0	1.0	0.0	0.444444444444	1.0	1.0
3	9751589	A	A	1.0	1.0	0.121212121212	1.0	1.0	1.0
3	9751634	A	A	0.0	1.0	1.0	1.0	1.0	1.0
3	9751646	C	C	0.967741935484	1.0	1.0	1.0	0.0	0.0
3	9751665	G	G	1.0	1.0	1.0	1.0	0.0	0.0
3	9751672	A	A	1.0	1.0	1.0	1.0	0.5	1.0
3	9751684	C	C	0.0	1.0	0.897435897436	0.641025641026	1.0	1.0
3	9751736	C	C	0.0	1.0	0.857142857143	0.703703703704	1.0	1.0
3	9751916	A	A	1.0	1.0	1.0	1.0	0.0	1.0
3	9751970	T	T	1.0	1.0	0.0857142857143	1.0	1.0	1.0
3	9752038	T	T	1.0	0.0	1.0	1.0	0.96875	1.0
3	9752133	A	A	1.0	1.0	1.0	1.0	0.0	0.0
3	9752447	T	T	1.0	1.0	1.0	1.0	0.724137931034	1.0
3	9752631	C	C	1.0	1.0	1.0	1.0	0.0	0.0
3	9752632	T	T	1.0	1.0	1.0	1.0	0.448275862069	1.0
3	9752685	A	A	1.0	1.0	0.25	1.0	1.0	1.0
3	9752746	G	G	1.0	1.0	1.0	1.0	0.0	0.0
3	9752769	C	C	1.0	1.0	1.0	0.625	1.0	1.0
3	9752778	C	T	1.0	1.0	1.0	0.0	1.0	1.0
3	9752785	G	G	1.0	1.0	1.0	0.607142857143	1.0	1.0
3	9752791	G	G	1.0	1.0	1.0	1.0	0.666666666667	1.0
3	9752797	G	G	1.0	1.0	1.0	0.964285714286	0.441176470588	1.0
3	9752833	C	C	1.0	1.0	1.0	1.0	0.733333333333	0.0
3	9752863	G	G	0.0	1.0	1.0	1.0	1.0	1.0
3	9752884	A	A	1.0	1.0	0.0588235294118	1.0	1.0	1.0
3	9752920	G	G	1.0	1.0	1.0	1.0	0.34375	1.0
3	9752927	T	T	1.0	1.0	1.0	1.0	0.0	0.0
3	9752946	G	G	1.0	1.0	1.0	1.0	0.0	0.0
3	9752948	G	G	1.0	1.0	1.0	1.0	0.583333333333	1.0
3	9752957	G	G	1.0	1.0	1.0	0.483870967742	1.0	1.0
3	9753207	G	G	1.0	1.0	0.227272727273	1.0	1.0	1.0
3	9753215	G	G	1.0	1.0	0.238095238095	1.0	1.0	1.0
3	9754034	T	A	0.0	0.0	1.0	0.411764705882	1.0	1.0
3	9754062	C	C	1.0	1.0	0.878048780488	0.529411764706	1.0	1.0
3	9754070	T	T	1.0	1.0	0.0	0.5	1.0	1.0
3	9754133	A	A	1.0	1.0	1.0	0.607142857143	1.0	1.0
3	9754152	C	C	1.0	1.0	1.0	1.0	0.0	0.0
3	9754297	T	T	1.0	1.0	0.125	1.0	1.0	1.0
3	9754311	C	C	0.0	0.0	1.0	0.35	1.0	1.0
3	9754386	G	G	1.0	0.0	1.0	1.0	1.0	1.0
3	9754568	G	G	1.0	1.0	0.142857142857	1.0	0.0	0.0
3	9754691	G	G	1.0	1.0	1.0	1.0	0.782608695652	1.0
3	9754708	C	C	1.0	1.0	0.166666666667	1.0	1.0	1.0
3	9754710	G	G	1.0	1.0	1.0	1.0	1.0	0.0
3	9754764	C	C	1.0	1.0	1.0	0.473684210526	1.0	1.0
3	9754945	G	G	1.0	1.0	1.0	1.0	1.0	0.0
3	9755000	G	G	1.0	1.0	0.166666666667	1.0	1.0	1.0
3	9755027	T	A	1.0	0.0	0.90625	0.294117647059	1.0	1.0
3	9755089	G	G	1.0	1.0	1.0	0.461538461538	1.0	1.0
3	9755093	T	T	1.0	1.0	1.0	1.0	1.0	0.0
3	9755098	C	C	1.0	1.0	1.0	0.481481481481	1.0	1.0
3	9755143	T	T	1.0	1.0	1.0	0.583333333333	1.0	1.0
3	9755191	T	T	1.0	1.0	0.0	1.0	0.911764705882	0.0
3	9755197	T	T	1.0	1.0	1.0	1.0	0.0909090909091	1.0
3	9755419	C	C	1.0	1.0	0.103448275862	0.473684210526	1.0	1.0
3	9755450	A	A	1.0	1.0	1.0	0.565217391304	1.0	1.0
3	9755585	T	T	1.0	1.0	1.0	0.518518518519	1.0	1.0
3	9755604	C	C	0.0	1.0	1.0	0.965517241379	1.0	1.0
3	9755630	T	T	1.0	1.0	1.0	1.0	0.34375	0.0
3	9755665	A	A	1.0	1.0	1.0	1.0	0.478260869565	0.0
3	9755711	C	C	1.0	0.0	1.0	1.0	1.0	1.0
3	9755867	T	T	1.0	1.0	0.130434782609	0.0	0.0384615384615	1.0
3	9755906	C	C	1.0	1.0	1.0	1.0	0.555555555556	0.0
3	9755960	C	C	1.0	1.0	1.0	1.0	1.0	0.0
3	9756024	A	A	1.0	1.0	1.0	0.55	1.0	1.0
3	9756031	G	G	1.0	1.0	1.0	1.0	0.0	1.0
3	9756276	C	C	1.0	1.0	1.0	1.0	0.0	0.0
3	9756279	T	T	1.0	1.0	1.0	1.0	0.0	0.0
3	9756308	C	C	1.0	1.0	0.2	1.0	1.0	1.0
3	9756625	C	C	1.0	1.0	1.0	0.45	1.0	1.0
3	9756641	G	G	1.0	1.0	0.2	1.0	1.0	1.0
3	9756656	A	A	1.0	1.0	0.277777777778	1.0	0.96	0.0
3	9756724	G	G	1.0	1.0	1.0	1.0	0.695652173913	0.0
3	9756824	T	T	1.0	1.0	1.0	1.0	0.0	0.0
3	9756845	G	G	1.0	1.0	1.0	1.0	0.0	1.0
3	9756877	A	A	1.0	0.965517241379	1.0	1.0	0.0	0.0
3	9757091	G	G	1.0	0.0	0.814814814815	1.0	1.0	1.0
3	9757152	A	A	1.0	1.0	0.172413793103	1.0	1.0	1.0
3	9757212	C	A	1.0	0.0	0.846153846154	0.0	1.0	1.0
3	9757230	G	G	1.0	1.0	1.0	1.0	0.48	1.0
3	9757288	G	G	1.0	1.0	1.0	1.0	0.567567567568	1.0
3	9757302	A	A	1.0	1.0	1.0	0.565217391304	1.0	1.0
3	9757314	T	T	1.0	1.0	0.0740740740741	1.0	0.725	1.0
3	9757394	A	A	1.0	1.0	0.0384615384615	1.0	1.0	1.0
3	9757410	C	G	1.0	0.0	0.909090909091	1.0	1.0	1.0
3	9757570	A	A	1.0	1.0	1.0	1.0	0.266666666667	0.0
3	9757650	T	T	1.0	1.0	1.0	1.0	0.257142857143	1.0
3	9757762	C	C	1.0	1.0	1.0	1.0	0.533333333333	1.0
3	9757821	G	G	1.0	1.0	0.222222222222	1.0	0.2	0.0
3	9757828	C	C	1.0	1.0	1.0	0.0	1.0	1.0
3	9757859	G	G	1.0	1.0	1.0	1.0	1.0	0.0
3	9758145	T	T	1.0	1.0	1.0	1.0	1.0	0.0
3	9758173	G	G	1.0	1.0	1.0	0.433333333333	1.0	1.0
3	9758180	T	T	1.0	1.0	1.0	1.0	0.648648648649	1.0
3	9758295	C	C	1.0	1.0	0.153846153846	1.0	1.0	1.0
3	9758298	T	T	1.0	1.0	0.142857142857	1.0	1.0	1.0
3	9758318	C	C	1.0	1.0	1.0	1.0	0.575757575758	1.0
3	9758340	C	C	1.0	1.0	0.151515151515	1.0	1.0	1.0
3	9758375	T	T	1.0	1.0	0.166666666667	1.0	1.0	1.0
3	9758377	C	C	1.0	1.0	0.166666666667	1.0	1.0	1.0
3	9758378	C	C	1.0	1.0	0.166666666667	1.0	1.0	1.0
3	9758379	G	G	1.0	1.0	0.166666666667	1.0	1.0	1.0
3	9758412	C	C	1.0	1.0	0.181818181818	1.0	0.769230769231	1.0
3	9758420	C	C	1.0	0.0	1.0	1.0	1.0	1.0
3	9758533	T	T	1.0	1.0	0.166666666667	1.0	0.2	0.0
3	9758986	G	G	1.0	1.0	0.259259259259	1.0	1.0	1.0
3	9759024	C	C	1.0	1.0	1.0	0.208333333333	1.0	1.0
3	9759125	T	T	1.0	1.0	0.107142857143	1.0	1.0	1.0
3	9759127	C	C	1.0	1.0	0.107142857143	1.0	0.115384615385	1.0
3	9759136	C	C	1.0	1.0	0.1	1.0	0.111111111111	1.0
3	9759149	G	G	1.0	1.0	1.0	1.0	0.0	1.0
3	9759174	T	T	1.0	1.0	0.227272727273	1.0	0.931034482759	1.0
3	9759196	G	G	1.0	1.0	1.0	1.0	1.0	0.0
3	9759197	T	C	0.0	1.0	1.0	1.0	1.0	1.0
3	9759200	G	A	0.0	1.0	1.0	1.0	1.0	1.0
3	9759223	C	C	1.0	1.0	1.0	0.52	1.0	1.0
3	9759235	G	G	1.0	1.0	1.0	1.0	1.0	0.0
3	9759245	C	C	1.0	1.0	1.0	1.0	1.0	0.0
3	9759255	A	A	1.0	1.0	0.147058823529	1.0	0.815789473684	0.0
3	9759264	G	G	1.0	1.0	1.0	1.0	0.757575757576	1.0
3	9759353	G	G	1.0	1.0	1.0	1.0	0.714285714286	1.0
3	9759488	A	A	1.0	1.0	1.0	1.0	0.75	0.0
3	9759511	C	C	1.0	1.0	0.2	1.0	0.235294117647	0.0
3	9759513	T	T	1.0	1.0	0.2	1.0	0.235294117647	0.0
3	9759629	T	T	1.0	1.0	0.0588235294118	1.0	1.0	1.0
3	9759664	C	C	1.0	1.0	0.0952380952381	1.0	1.0	1.0
3	9759930	C	C	1.0	1.0	1.0	1.0	0.0	0.0
3	9759943	C	C	1.0	1.0	1.0	0.55	1.0	1.0
3	9760030	G	G	1.0	1.0	1.0	1.0	0.678571428571	1.0
3	9760093	G	G	1.0	1.0	1.0	1.0	0.548387096774	1.0
3	9760216	C	C	1.0	0.961538461538	1.0	1.0	0.592592592593	1.0
3	9760226	G	G	1.0	1.0	0.173913043478	1.0	0.0	0.0
3	9760228	G	G	1.0	1.0	1.0	1.0	0.625	1.0
3	9760238	T	T	1.0	1.0	0.235294117647	1.0	0.0	0.0
3	9760280	A	A	1.0	1.0	0.222222222222	1.0	0.931034482759	1.0
3	9760324	T	T	1.0	1.0	0.1	1.0	1.0	1.0
3	9760344	T	T	1.0	1.0	0.08	1.0	0.441176470588	0.0
3	9760357	G	G	1.0	1.0	0.136363636364	1.0	1.0	1.0
3	9760388	A	A	1.0	1.0	1.0	1.0	0.606060606061	1.0
3	9760390	G	G	0.947368421053	1.0	1.0	1.0	0.606060606061	1.0
3	9760427	C	C	1.0	1.0	1.0	1.0	0.107142857143	0.0
3	9760505	G	G	1.0	1.0	1.0	1.0	0.548387096774	0.0
3	9760608	C	C	0.0	0.0	0.888888888889	0.0	1.0	1.0
3	9760795	C	C	1.0	1.0	0.222222222222	1.0	1.0	1.0
3	9760817	C	C	0.961538461538	1.0	1.0	1.0	0.0	1.0
3	9760858	T	T	1.0	1.0	1.0	1.0	1.0	0.0
3	9760859	C	C	1.0	1.0	1.0	1.0	1.0	0.0
3	9760935	T	T	1.0	1.0	1.0	1.0	1.0	0.0
3	9761039	C	C	1.0	1.0	1.0	1.0	0.0	0.0
3	9761040	C	C	1.0	1.0	1.0	1.0	0.0	0.0
3	9761168	G	G	1.0	1.0	1.0	1.0	0.0	0.0
3	9761269	G	G	1.0	1.0	1.0	0.529411764706	1.0	1.0
3	9761363	T	T	1.0	1.0	1.0	1.0	1.0	0.0
3	9761423	C	C	1.0	1.0	1.0	1.0	0.0384615384615	0.0
3	9761431	G	G	1.0	1.0	1.0	0.461538461538	1.0	1.0
3	9761714	C	C	1.0	1.0	1.0	1.0	0.676470588235	1.0
3	9761782	G	G	1.0	1.0	1.0	1.0	0.529411764706	1.0
3	9761851	G	G	1.0	1.0	1.0	1.0	0.611111111111	0.0
3	9761920	C	C	1.0	1.0	0.136363636364	1.0	0.5	1.0
3	9762082	A	C	0.0	0.0	0.904761904762	0.0	1.0	1.0
3	9762214	C	C	1.0	1.0	0.0384615384615	1.0	1.0	1.0
3	9762310	T	G	1.0	0.0	0.958333333333	0.45	1.0	1.0
3	9762361	A	A	1.0	1.0	1.0	1.0	0.0	0.0
3	9762370	G	G	1.0	1.0	1.0	1.0	0.0	0.0
3	9762725	A	A	1.0	1.0	1.0	1.0	0.0	0.0
3	9762783	T	T	1.0	0.838709677419	1.0	0.864864864865	1.0	1.0
3	9762784	C	C	1.0	0.838709677419	1.0	0.864864864865	1.0	1.0
3	9762794	A	A	0.8	0.4	0.807692307692	0.583333333333	0.206896551724	0.5
3	9762801	A	A	0.321428571429	0.666666666667	0.192307692308	0.59375	0.875	0.678571428571
3	9762812	A	A	0.72	0.758620689655	0.954545454545	0.655172413793	0.933333333333	0.791666666667
3	9762913	G	G	1.0	1.0	1.0	1.0	0.571428571429	1.0
3	9762993	A	A	1.0	1.0	1.0	1.0	0.0	0.0
3	9763023	A	A	0.0	1.0	1.0	0.514285714286	1.0	1.0
3	9763135	G	G	1.0	1.0	1.0	0.5	1.0	1.0
3	9763147	G	G	0.0	0.0	0.84375	0.0	1.0	1.0
3	9763208	C	C	1.0	1.0	1.0	1.0	0.0	0.0
3	9763253	G	G	0.0	0.0	0.820512820513	0.0	1.0	1.0
3	9763265	C	C	1.0	1.0	1.0	0.466666666667	1.0	1.0
3	9763379	C	C	1.0	1.0	1.0	1.0	0.677419354839	1.0
3	9763445	C	C	1.0	1.0	0.25	1.0	0.0	0.0
3	9763452	C	C	1.0	1.0	0.235294117647	1.0	1.0	1.0
3	9763709	T	T	1.0	1.0	0.115384615385	1.0	1.0	1.0
3	9763715	C	C	1.0	1.0	1.0	1.0	0.0	0.0
3	9763788	C	C	1.0	1.0	0.230769230769	1.0	1.0	1.0
3	9763971	T	T	1.0	1.0	0.222222222222	1.0	0.0	0.0
3	9764070	T	C	0.0454545454545	0.0	1.0	0.645161290323	1.0	1.0
3	9764175	C	C	1.0	1.0	1.0	0.407407407407	1.0	1.0
3	9764196	C	C	1.0	1.0	0.0909090909091	1.0	1.0	1.0
3	9764202	A	A	1.0	1.0	1.0	1.0	0.464285714286	1.0
3	9764211	C	C	1.0	1.0	0.0952380952381	1.0	1.0	1.0
3	9764312	T	T	1.0	1.0	1.0	1.0	0.294117647059	1.0
3	9764316	G	G	1.0	1.0	0.181818181818	1.0	1.0	1.0
3	9764340	C	C	1.0	1.0	1.0	0.961538461538	0.354838709677	1.0
3	9764923	C	C	1.0	0.0	1.0	1.0	1.0	1.0
3	9765084	C	C	1.0	1.0	1.0	1.0	0.0	0.0
3	9765140	A	A	1.0	1.0	0.0789473684211	1.0	1.0	1.0
3	9765566	G	G	1.0	1.0	0.108695652174	1.0	1.0	1.0
3	9765568	A	A	1.0	1.0	0.130434782609	1.0	1.0	1.0
3	9765621	A	A	1.0	1.0	1.0	1.0	0.0	0.0
3	9765656	C	C	0.0	1.0	1.0	0.0	1.0	1.0
3	9766025	G	G	1.0	1.0	1.0	1.0	1.0	0.0
3	9766033	A	A	1.0	1.0	1.0	1.0	0.0	1.0
3	9766042	G	G	1.0	1.0	1.0	1.0	0.0	1.0
3	9766055	C	C	0.0	1.0	1.0	0.0	1.0	1.0
3	9766107	T	T	1.0	1.0	0.0322580645161	1.0	1.0	1.0
3	9766109	G	G	1.0	1.0	1.0	1.0	0.0	0.0
3	9766110	G	G	1.0	0.977777777778	1.0	0.25	1.0	1.0
3	9766153	C	C	0.0	0.0	1.0	0.0	1.0	1.0
3	9766231	G	A	1.0	1.0	0.0	1.0	0.0	0.0
3	9766248	G	G	1.0	1.0	0.1	1.0	1.0	1.0
3	9766288	C	C	1.0	1.0	0.04	1.0	1.0	1.0
3	9766612	C	C	1.0	1.0	1.0	1.0	0.653846153846	1.0
3	9766814	A	A	1.0	1.0	0.161290322581	1.0	1.0	1.0
3	9767025	A	A	1.0	1.0	1.0	1.0	0.0	0.0
3	9767083	G	C	0.0	0.0	1.0	0.0	1.0	1.0
3	9767093	A	A	1.0	1.0	1.0	1.0	0.525	1.0
3	9767104	T	T	1.0	1.0	1.0	1.0	0.714285714286	1.0
3	9767212	C	C	1.0	1.0	1.0	1.0	0.6	1.0
3	9767227	G	G	1.0	1.0	1.0	0.361111111111	1.0	1.0
3	9767262	G	G	1.0	1.0	1.0	1.0	0.80487804878	1.0
3	9767415	G	G	1.0	1.0	1.0	1.0	0.0	0.0
3	9767431	T	T	1.0	1.0	0.111111111111	1.0	0.0	0.0
3	9767490	C	C	1.0	1.0	1.0	1.0	0.0	0.0
3	9767498	A	A	1.0	1.0	0.138888888889	1.0	1.0	1.0
3	9767507	C	C	1.0	1.0	1.0	1.0	0.0	0.0
3	9767519	T	T	1.0	1.0	1.0	1.0	0.0	0.0
3	9767546	G	G	1.0	1.0	1.0	1.0	0.0	0.0
3	9767551	G	G	1.0	1.0	1.0	1.0	0.0	0.0
3	9767556	C	C	1.0	0.0277777777778	1.0	1.0	1.0	1.0
3	9767567	T	T	1.0	1.0	0.1875	1.0	1.0	1.0
3	9767576	T	T	1.0	1.0	0.192307692308	1.0	1.0	1.0
3	9767584	T	T	1.0	1.0	0.24	1.0	1.0	1.0
3	9767664	C	C	1.0	1.0	0.3	1.0	1.0	1.0
3	9767681	T	T	1.0	1.0	1.0	1.0	0.368421052632	0.0
3	9767683	T	T	1.0	1.0	0.12	1.0	1.0	1.0
3	9767724	T	T	1.0	0.0	1.0	1.0	1.0	1.0
3	9767822	T	T	1.0	1.0	1.0	1.0	0.0	0.0
3	9767837	A	A	1.0	1.0	1.0	1.0	0.0	0.0
3	9767842	C	C	1.0	1.0	1.0	1.0	0.0	0.0
3	9767903	A	A	1.0	1.0	0.125	1.0	0.0	0.0
3	9767912	G	G	1.0	1.0	1.0	1.0	0.0	0.0
3	9767965	A	A	1.0	1.0	0.703703703704	1.0	1.0	1.0
3	9767972	C	G	0.0	1.0	0.666666666667	0.0	1.0	1.0
3	9767977	G	G	1.0	1.0	1.0	0.321428571429	1.0	1.0
3	9767988	A	A	1.0	0.0	0.304347826087	1.0	0.0	1.0
3	9767992	A	A	1.0	1.0	0.304347826087	1.0	0.0	0.0
3	9767994	A	G	0.0	1.0	0.695652173913	0.0	1.0	1.0
3	9768042	A	A	1.0	1.0	0.114285714286	1.0	1.0	1.0
3	9768065	C	T	0.0	1.0	0.888888888889	0.0	1.0	1.0
3	9768093	T	C	0.0	1.0	0.857142857143	0.0	1.0	1.0
3	9768107	T	T	1.0	0.0	0.173913043478	1.0	1.0	1.0
3	9768124	T	T	1.0	1.0	0.260869565217	1.0	1.0	1.0
3	9768126	C	C	1.0	1.0	1.0	1.0	0.0	0.0
3	9768168	G	T	0.0	0.0	0.807692307692	0.0	1.0	1.0
3	9768197	A	G	0.0	0.0	1.0	0.0	1.0	1.0
3	9768203	T	A	0.0	0.0	1.0	0.0	1.0	1.0
3	9768259	T	C	0.0	1.0	0.69696969697	0.0	1.0	1.0
3	9768292	G	G	1.0	0.0	0.233333333333	1.0	1.0	1.0
3	9768301	G	G	1.0	1.0	1.0	1.0	0.0	0.0
3	9768307	G	G	1.0	0.0	0.214285714286	1.0	1.0	1.0
3	9768381	C	C	1.0	1.0	1.0	1.0	0.0	0.0
3	9768397	G	G	1.0	0.0	1.0	1.0	1.0	1.0
3	9768407	G	G	1.0	1.0	1.0	1.0	0.309523809524	0.0
3	9768411	G	G	1.0	1.0	1.0	1.0	0.0	0.0
3	9768562	G	G	1.0	0.0	0.676470588235	1.0	1.0	1.0
3	9768585	A	C	0.0	1.0	1.0	0.0	1.0	1.0
3	9768590	C	C	1.0	0.0	0.0	1.0	1.0	1.0
3	9768602	G	G	1.0	0.0	1.0	1.0	1.0	1.0
3	9768697	G	G	1.0	1.0	0.206896551724	1.0	0.0	0.0
3	9768710	G	G	1.0	1.0	0.285714285714	1.0	1.0	1.0
3	9768725	G	G	1.0	1.0	1.0	1.0	0.41935483871	0.0
3	9768737	C	C	1.0	1.0	0.243243243243	1.0	0.0	0.0
3	9768781	G	G	0.0	1.0	0.809523809524	1.0	1.0	1.0
3	9768803	G	G	1.0	1.0	1.0	1.0	0.0	0.0
3	9768831	T	T	1.0	1.0	0.217391304348	1.0	1.0	1.0
3	9768863	G	G	0.0	1.0	0.769230769231	1.0	1.0	1.0
3	9768935	C	C	1.0	0.0	1.0	1.0	1.0	1.0
3	9768960	T	T	1.0	1.0	1.0	1.0	0.0	0.0
3	9768965	C	C	1.0	1.0	1.0	1.0	0.0	0.0
3	9768968	A	A	1.0	1.0	1.0	1.0	0.0	0.0
3	9768976	T	T	1.0	1.0	1.0	1.0	0.0	0.0
3	9769007	T	T	1.0	1.0	1.0	1.0	0.0	0.0
3	9769024	G	G	1.0	1.0	1.0	1.0	0.653846153846	1.0
3	9769031	A	A	1.0	1.0	1.0	1.0	0.0	0.0
3	9769073	G	G	1.0	1.0	1.0	1.0	0.0	0.0
3	9769078	G	G	1.0	1.0	1.0	1.0	0.571428571429	1.0
3	9769393	C	C	1.0	1.0	1.0	1.0	0.0	0.0
3	9769397	C	C	1.0	1.0	0.0769230769231	1.0	1.0	1.0
3	9769615	C	C	1.0	1.0	1.0	1.0	0.6875	1.0
3	9769685	C	C	1.0	1.0	0.166666666667	1.0	1.0	1.0
3	9769750	C	C	0.0	1.0	1.0	1.0	1.0	1.0
3	9769760	T	T	1.0	0.0	1.0	1.0	1.0	1.0
3	9769794	C	C	1.0	1.0	1.0	1.0	0.0	0.0
3	9769798	C	C	0.0	1.0	1.0	1.0	1.0	1.0
3	9769841	C	T	1.0	0.0344827586207	0.954545454545	1.0	1.0	1.0
3	9769879	T	T	1.0	1.0	1.0	1.0	0.578947368421	1.0
3	9769889	C	C	1.0	1.0	1.0	1.0	0.45	1.0
3	9769934	T	C	1.0	0.0	0.9375	1.0	1.0	1.0
3	9769964	C	T	1.0	0.0	0.909090909091	1.0	1.0	1.0
3	9769990	G	G	0.0	1.0	1.0	0.0	1.0	1.0
3	9770023	C	C	1.0	1.0	1.0	1.0	1.0	0.0
3	9770058	G	G	1.0	1.0	1.0	1.0	0.565217391304	1.0
3	9770063	T	T	0.0	1.0	1.0	0.0	1.0	1.0
3	9770182	C	C	1.0	0.0	1.0	1.0	1.0	1.0
3	9770239	A	A	1.0	1.0	1.0	1.0	0.75	1.0
3	9770256	G	G	1.0	1.0	1.0	0.541666666667	1.0	1.0
3	9770300	G	G	1.0	1.0	1.0	1.0	0.621621621622	1.0
3	9770333	G	G	1.0	1.0	1.0	1.0	1.0	0.0
3	9770372	G	G	0.0	1.0	1.0	1.0	1.0	1.0
3	9770420	T	C	1.0	1.0	0.0	1.0	0.0	0.0
3	9770428	C	C	1.0	1.0	1.0	1.0	0.0	0.0
3	9770435	C	C	1.0	1.0	0.16	1.0	1.0	1.0
3	9770447	C	C	1.0	1.0	1.0	1.0	0.615384615385	1.0
3	9770452	C	C	0.0	1.0	1.0	1.0	1.0	1.0
3	9770471	C	C	1.0	1.0	1.0	1.0	0.0	1.0
3	9770498	A	A	1.0	1.0	1.0	1.0	1.0	0.0
3	9770657	G	G	1.0	0.0	1.0	0.689655172414	1.0	1.0
3	9770684	C	C	1.0	1.0	0.130434782609	1.0	1.0	1.0
3	9770736	G	G	0.0	1.0	1.0	1.0	1.0	1.0
3	9770762	A	A	1.0	1.0	1.0	1.0	0.48	1.0
3	9770810	T	T	1.0	1.0	0.125	1.0	0.0	0.0333333333333
3	9770854	G	G	1.0	1.0	0.0540540540541	1.0	1.0	1.0
3	9770960	T	T	1.0	1.0	0.111111111111	1.0	1.0	1.0
3	9770975	C	C	1.0	1.0	0.1	1.0	1.0	1.0
3	9771121	C	C	1.0	1.0	1.0	1.0	0.318181818182	0.0
3	9771127	G	G	1.0	1.0	1.0	1.0	0.0	0.0
3	9771164	C	C	1.0	1.0	1.0	1.0	0.516129032258	1.0
3	9771386	T	T	1.0	1.0	1.0	1.0	0.586206896552	0.0
3	9771425	C	C	1.0	1.0	1.0	1.0	0.40625	0.0
3	9771661	A	A	1.0	1.0	1.0	0.0	1.0	1.0
3	9771670	G	G	1.0	1.0	1.0	1.0	0.722222222222	1.0
3	9771877	C	C	1.0	1.0	0.3	1.0	1.0	1.0
3	9771878	A	G	0.0	0.0	1.0	0.363636363636	1.0	1.0
3	9771940	A	A	1.0	1.0	1.0	1.0	0.0	0.0
3	9772024	C	C	1.0	0.0	1.0	1.0	1.0	1.0
3	9772027	C	C	0.0	1.0	1.0	1.0	1.0	1.0
3	9772036	C	C	1.0	1.0	1.0	1.0	0.243243243243	0.0
3	9772134	T	T	1.0	1.0	0.304347826087	1.0	1.0	1.0
3	9772135	T	G	0.0	1.0	0.695652173913	0.0	1.0	1.0
3	9772192	G	G	1.0	1.0	0.257142857143	1.0	1.0	1.0
3	9772210	A	A	1.0	1.0	1.0	1.0	1.0	0.0
3	9772272	T	T	1.0	1.0	1.0	1.0	0.6	1.0
3	9772386	C	C	1.0	1.0	0.166666666667	1.0	1.0	1.0
3	9772393	T	T	1.0	1.0	1.0	1.0	0.448275862069	1.0
3	9772435	G	G	1.0	1.0	1.0	1.0	0.0	0.0
3	9772441	G	G	1.0	1.0	1.0	1.0	0.0	0.0
3	9772448	A	A	1.0	1.0	1.0	1.0	1.0	0.0
3	9772450	C	G	0.0	1.0	0.892857142857	0.545454545455	1.0	1.0
3	9772464	G	G	1.0	0.0	1.0	0.518518518519	1.0	1.0
3	9772495	G	G	1.0	1.0	0.0555555555556	1.0	1.0	1.0
3	9772546	C	C	1.0	1.0	1.0	1.0	0.0	0.0
3	9772607	G	G	1.0	1.0	0.966666666667	1.0	0.0	0.0
3	9772683	C	C	1.0	1.0	0.16	1.0	1.0	1.0
3	9772708	C	C	1.0	1.0	1.0	1.0	0.0	0.0
3	9772792	G	G	1.0	1.0	0.259259259259	1.0	1.0	1.0
3	9773047	A	A	1.0	1.0	1.0	1.0	0.763157894737	1.0
3	9773134	A	C	0.0	1.0	1.0	0.0	1.0	1.0
3	9773287	T	T	1.0	1.0	0.375	1.0	1.0	1.0
3	9773300	C	C	0.0	1.0	1.0	1.0	1.0	1.0
3	9773338	G	G	1.0	1.0	1.0	1.0	0.0	0.0
3	9773359	C	C	1.0	1.0	1.0	1.0	0.0	0.0
3	9773374	C	C	1.0	0.0	1.0	1.0	1.0	1.0
3	9773416	G	G	1.0	1.0	1.0	1.0	0.545454545455	1.0
3	9773423	A	A	1.0	1.0	1.0	1.0	0.0	0.0
3	9773470	A	A	1.0	1.0	1.0	1.0	0.0	0.0
3	9773472	T	T	1.0	1.0	1.0	1.0	0.0	0.0
3	9773510	T	T	0.0	1.0	1.0	1.0	1.0	1.0
3	9773512	C	C	1.0	1.0	1.0	1.0	0.0	0.0
3	9773513	G	G	1.0	1.0	1.0	0.641025641026	1.0	1.0
3	9773564	A	A	1.0	1.0	1.0	1.0	0.0	0.0
3	9773622	T	T	1.0	1.0	1.0	1.0	0.0	0.0
3	9773632	T	C	0.0	1.0	0.84	0.0	1.0	1.0
3	9773635	A	G	0.0	1.0	0.84	0.0	1.0	1.0
3	9773661	G	G	1.0	1.0	0.12	1.0	0.0	0.0
3	9773676	A	A	1.0	1.0	0.08	1.0	0.0	0.0
3	9773677	C	A	0.0	1.0	0.92	0.0	1.0	1.0
3	9773704	G	G	1.0	1.0	1.0	1.0	0.0	0.0
3	9773778	G	G	1.0	1.0	0.8	0.5	1.0	1.0
3	9773806	G	G	1.0	0.0	1.0	1.0	1.0	1.0
3	9773825	T	T	1.0	0.0	1.0	1.0	1.0	1.0
3	9773848	C	C	1.0	1.0	1.0	1.0	0.677419354839	1.0
3	9774001	A	A	1.0	1.0	0.157894736842	1.0	0.0	0.0
3	9774004	A	A	1.0	1.0	0.157894736842	1.0	0.0	0.0
3	9774103	G	G	1.0	1.0	1.0	1.0	0.0	0.0
3	9774262	G	G	1.0	1.0	1.0	1.0	0.0	0.0
3	9774309	C	C	1.0	1.0	1.0	1.0	0.653846153846	1.0
3	9774392	G	G	1.0	0.0	1.0	1.0	1.0	1.0
3	9774552	G	G	1.0	0.0	1.0	1.0	1.0	1.0
3	9774553	G	G	1.0	0.0	1.0	1.0	1.0	1.0
3	9774634	A	A	1.0	1.0	1.0	1.0	0.0	0.0
3	9774681	A	A	1.0	1.0	1.0	1.0	0.0	0.0
3	9774706	G	G	1.0	1.0	1.0	1.0	0.0	0.0
3	9774799	C	C	1.0	1.0	1.0	1.0	0.47619047619	0.0
3	9774820	A	A	1.0	1.0	1.0	1.0	0.0	0.0
3	9774963	G	G	1.0	1.0	0.21875	1.0	1.0	1.0
3	9775080	G	G	1.0	1.0	1.0	1.0	1.0	0.0
3	9775356	C	C	1.0	1.0	1.0	1.0	0.0	0.0
3	9775359	T	T	1.0	1.0	1.0	1.0	0.0	0.0
3	9775369	C	C	1.0	1.0	1.0	1.0	0.0	0.0
3	9775390	A	A	1.0	1.0	1.0	1.0	0.0	0.0
3	9775402	G	G	1.0	1.0	1.0	1.0	0.0	0.0
3	9775471	G	G	1.0	0.966666666667	0.32	1.0	1.0	1.0
3	9775505	T	T	1.0	1.0	1.0	1.0	0.0	0.0
3	9775570	C	C	1.0	1.0	1.0	1.0	0.0	0.0
3	9775635	T	T	1.0	1.0	1.0	1.0	0.0	0.0
3	9775681	C	C	1.0	1.0	1.0	1.0	1.0	0.0
3	9775696	A	A	1.0	1.0	0.166666666667	1.0	0.0	0.0
3	9775804	G	G	1.0	0.0	1.0	1.0	1.0	1.0
3	9775813	C	C	0.0	1.0	1.0	0.607142857143	1.0	1.0
3	9775818	C	C	1.0	1.0	1.0	1.0	0.0	0.0
3	9775840	C	C	1.0	1.0	0.1	1.0	1.0	1.0
3	9775846	A	A	1.0	1.0	0.166666666667	1.0	0.0	0.0
3	9775873	A	A	1.0	1.0	1.0	1.0	0.0	0.0
3	9776010	T	T	1.0	1.0	1.0	1.0	0.133333333333	1.0
3	9776098	C	A	0.0	1.0	0.727272727273	0.0	1.0	1.0
3	9776104	C	C	1.0	0.0	0.260869565217	1.0	1.0	1.0
3	9776200	C	C	1.0	1.0	1.0	1.0	0.857142857143	0.0
3	9776313	G	G	1.0	1.0	1.0	1.0	0.0	0.0
3	9776352	G	G	1.0	1.0	1.0	1.0	0.384615384615	0.0
3	9776370	G	G	1.0	1.0	1.0	1.0	0.808510638298	1.0
3	9776407	G	G	1.0	1.0	1.0	0.40625	1.0	1.0
3	9776433	C	A	1.0	1.0	0.825	0.538461538462	0.0	1.0
3	9776494	G	G	1.0	1.0	1.0	1.0	1.0	0.0
3	9776543	G	G	1.0	1.0	1.0	1.0	1.0	0.0
3	9776561	G	G	1.0	1.0	1.0	1.0	1.0	0.0
3	9776571	T	T	0.0	1.0	1.0	1.0	1.0	1.0
3	9776573	G	G	1.0	1.0	0.129032258065	1.0	1.0	1.0
3	9776574	T	T	1.0	0.0	1.0	1.0	1.0	1.0
3	9776775	A	A	1.0	1.0	1.0	1.0	0.0	0.0
3	9776776	T	T	1.0	1.0	1.0	1.0	0.0	0.0
3	9776851	C	C	1.0	1.0	1.0	0.551724137931	1.0	1.0
3	9776852	A	A	1.0	1.0	1.0	0.551724137931	1.0	1.0
3	9776862	C	C	1.0	1.0	1.0	1.0	0.0	0.0
3	9776998	C	C	1.0	0.0	1.0	1.0	1.0	1.0
3	9777039	G	G	1.0	1.0	1.0	1.0	0.259259259259	1.0
3	9777063	T	T	1.0	1.0	1.0	1.0	0.3125	1.0
3	9777072	G	T	1.0	0.0	0.828571428571	0.405405405405	1.0	1.0
3	9777081	T	T	0.0	1.0	1.0	1.0	1.0	1.0
3	9777083	G	G	1.0	1.0	1.0	1.0	0.0	1.0
3	9777113	C	C	1.0	1.0	1.0	1.0	0.0	0.0
3	9777142	C	C	0.0	0.0	0.0555555555556	1.0	1.0	1.0
3	9777176	T	G	1.0	1.0	0.95652173913	0.472222222222	1.0	1.0
3	9777197	T	T	1.0	1.0	1.0	0.529411764706	1.0	1.0
3	9777219	T	T	1.0	1.0	1.0	1.0	0.0	0.0
3	9777249	G	G	1.0	1.0	1.0	0.566666666667	1.0	1.0
3	9777279	A	A	1.0	1.0	1.0	1.0	0.0	0.0
3	9777280	G	G	1.0	1.0	1.0	1.0	0.714285714286	1.0
3	9777332	A	A	1.0	1.0	0.161290322581	1.0	1.0	1.0
3	9777346	T	T	1.0	1.0	1.0	1.0	0.0	0.0
3	9777365	T	T	1.0	1.0	0.0967741935484	1.0	1.0	1.0
3	9777563	A	A	1.0	1.0	1.0	0.6	1.0	1.0
3	9777594	G	G	1.0	1.0	0.161290322581	0.5	1.0	1.0
3	9777602	T	C	0.0	0.0	0.857142857143	0.481481481481	1.0	1.0
3	9777621	G	G	1.0	0.0	1.0	0.964285714286	1.0	1.0
3	9777642	G	G	1.0	1.0	1.0	1.0	0.589743589744	1.0
3	9777681	G	G	1.0	1.0	1.0	1.0	0.842105263158	0.0
3	9777879	G	G	1.0	1.0	0.114285714286	1.0	0.95	1.0
3	9777909	C	C	1.0	1.0	0.111111111111	1.0	1.0	1.0
3	9777969	C	C	1.0	1.0	0.178571428571	1.0	1.0	1.0
3	9778062	G	G	1.0	1.0	0.2	1.0	1.0	1.0
3	9778257	C	C	1.0	1.0	0.130434782609	1.0	1.0	1.0
3	9778263	C	C	1.0	1.0	0.125	1.0	1.0	1.0
3	9778284	G	G	1.0	1.0	1.0	1.0	0.210526315789	1.0
3	9778362	G	G	1.0	1.0	1.0	1.0	0.282051282051	1.0
3	9778425	C	C	1.0	1.0	1.0	1.0	0.0	0.0
3	9778452	C	C	1.0	1.0	0.178571428571	1.0	1.0	1.0
3	9778456	A	G	0.0	0.0	0.827586206897	0.0	1.0	1.0
3	9778479	C	C	1.0	1.0	1.0	1.0	0.0	0.0
3	9778484	T	T	1.0	1.0	0.181818181818	1.0	1.0	1.0
3	9778488	C	C	1.0	1.0	1.0	1.0	0.344827586207	1.0
3	9778542	C	C	1.0	1.0	0.111111111111	1.0	0.0	0.0
3	9778653	G	G	1.0	0.96875	1.0	1.0	0.41935483871	0.0
3	9778664	A	A	1.0	1.0	1.0	1.0	0.0	0.0
3	9778756	G	G	1.0	1.0	1.0	0.620689655172	1.0	1.0
3	9778775	T	T	1.0	1.0	0.15625	1.0	0.0	0.0
3	9778812	T	T	1.0	1.0	0.117647058824	1.0	1.0	1.0
3	9778836	C	C	1.0	1.0	1.0	1.0	0.642857142857	1.0
3	9778852	G	G	1.0	1.0	1.0	0.545454545455	1.0	1.0
3	9778864	C	C	1.0	1.0	1.0	1.0	0.68	1.0
3	9778989	A	C	0.0	1.0	0.90243902439	0.0	0.324324324324	1.0
3	9779008	T	G	1.0	1.0	0.897435897436	0.6	1.0	1.0
3	9779075	A	A	0.0	1.0	1.0	0.0	1.0	1.0
3	9779097	T	T	1.0	1.0	1.0	1.0	0.0	0.0
3	9779145	G	A	0.0	1.0	0.925925925926	0.0	1.0	1.0
3	9779349	T	T	1.0	1.0	0.157894736842	1.0	1.0	1.0
3	9779360	C	C	1.0	1.0	0.176470588235	1.0	1.0	1.0
3	9779477	C	C	0.0	0.0	1.0	0.421052631579	1.0	1.0
3	9779498	C	C	1.0	1.0	0.136363636364	1.0	1.0	1.0
3	9779507	C	C	1.0	1.0	0.125	1.0	1.0	1.0
3	9779516	C	C	0.95652173913	1.0	1.0	1.0	0.279069767442	1.0
3	9779621	A	A	1.0	1.0	0.210526315789	1.0	0.0	0.0
3	9779672	G	G	1.0	1.0	1.0	1.0	0.294117647059	1.0
3	9779807	C	C	1.0	1.0	1.0	1.0	0.756756756757	0.0
3	9779933	G	G	1.0	1.0	1.0	1.0	0.793103448276	0.0
3	9779942	A	A	1.0	1.0	1.0	1.0	0.0	0.0
3	9779958	G	G	1.0	1.0	0.0625	1.0	1.0	1.0
3	9779978	C	C	1.0	1.0	1.0	0.5	1.0	1.0
3	9779981	A	A	1.0	1.0	1.0	1.0	0.0	0.0
3	9780144	C	C	1.0	1.0	1.0	1.0	0.607142857143	0.0
3	9780276	G	G	1.0	1.0	0.181818181818	1.0	1.0	1.0
3	9780338	C	C	1.0	1.0	1.0	1.0	0.722222222222	0.0
3	9780358	G	A	1.0	1.0	0.0	0.533333333333	0.75	0.0
3	9780389	C	T	1.0	1.0	0.851851851852	0.666666666667	0.714285714286	0.0
3	9780482	A	A	1.0	1.0	1.0	1.0	0.0	0.0
3	9780541	C	C	1.0	1.0	1.0	1.0	0.606060606061	1.0
3	9780611	A	A	1.0	0.0	1.0	1.0	1.0	1.0
3	9780623	T	T	1.0	0.0	1.0	1.0	0.0	0.0
3	9780641	G	G	0.0	1.0	1.0	0.407407407407	1.0	1.0
3	9780653	G	G	1.0	1.0	1.0	1.0	0.0	0.0
3	9780686	G	G	1.0	1.0	1.0	1.0	0.0	0.0
3	9780710	C	C	0.0	1.0	0.0689655172414	0.36	1.0	1.0
3	9781034	T	T	1.0	1.0	0.115384615385	1.0	1.0	1.0
3	9781088	C	C	1.0	0.0	1.0	1.0	1.0	1.0
3	9781109	G	G	1.0	1.0	1.0	1.0	0.90625	0.0
3	9781166	T	T	1.0	1.0	1.0	1.0	0.0	0.0
3	9781175	G	G	1.0	1.0	1.0	1.0	0.153846153846	1.0
3	9781256	C	C	1.0	1.0	0.0526315789474	1.0	1.0	1.0
3	9781307	T	T	1.0	1.0	1.0	1.0	0.0	0.0
3	9781322	C	C	1.0	1.0	0.142857142857	1.0	1.0	1.0
3	9781484	A	A	1.0	1.0	0.0967741935484	1.0	0.8	0.0
3	9781526	C	C	1.0	1.0	1.0	1.0	0.333333333333	1.0
3	9781542	C	C	1.0	1.0	0.0434782608696	1.0	1.0	1.0
3	9781613	G	G	0.0	1.0	0.15625	1.0	1.0	0.0
3	9781633	G	G	0.0	1.0	0.138888888889	1.0	1.0	0.0
3	9781646	G	G	1.0	1.0	1.0	1.0	0.725	1.0
3	9781656	T	T	0.0	1.0	0.193548387097	1.0	1.0	0.0
3	9781805	T	T	1.0	1.0	0.157894736842	1.0	1.0	1.0
3	9781810	C	C	1.0	1.0	1.0	1.0	0.703703703704	1.0
3	9786541	G	G	1.0	1.0	1.0	1.0	0.868421052632	0.891891891892
3	9788044	C	C	1.0	1.0	1.0	0.380952380952	1.0	1.0
3	9788251	G	G	1.0	1.0	1.0	1.0	0.555555555556	1.0
3	9788263	A	A	1.0	1.0	1.0	1.0	0.512820512821	1.0
3	9788271	T	T	1.0	1.0	1.0	1.0	0.5	1.0
3	9788304	A	A	1.0	0.0	1.0	0.705882352941	1.0	1.0
3	9788351	T	T	1.0	1.0	1.0	0.315789473684	1.0	1.0
3	9788361	A	A	1.0	1.0	1.0	1.0	0.463414634146	0.0
3	9788390	G	G	1.0	1.0	1.0	1.0	0.388888888889	0.0
3	9788397	A	A	0.0	1.0	1.0	0.40625	1.0	1.0
3	9788446	T	T	0.0	1.0	1.0	1.0	1.0	1.0
3	9788452	A	A	1.0	1.0	1.0	0.435897435897	1.0	1.0
3	9788458	C	C	1.0	1.0	1.0	0.428571428571	1.0	1.0
3	9788474	T	A	1.0	0.0	0.921052631579	0.6	1.0	1.0
3	9788483	T	T	1.0	1.0	1.0	1.0	0.578947368421	1.0
3	9788500	A	T	1.0	0.0	0.96	0.68	1.0	1.0
3	9788507	C	C	1.0	1.0	0.136363636364	1.0	0.0	0.0
3	9788508	C	C	1.0	1.0	0.136363636364	1.0	0.0	0.0
3	9788562	T	C	1.0	0.0	0.891891891892	0.0	0.46511627907	1.0
3	9788574	A	A	1.0	1.0	1.0	0.413793103448	1.0	1.0
3	9788575	G	G	1.0	1.0	0.133333333333	1.0	0.585365853659	0.0
3	9788577	G	C	1.0	0.0	0.896551724138	0.0	0.414634146341	1.0
3	9788578	C	C	1.0	1.0	0.103448275862	1.0	0.595238095238	0.0
3	9788703	T	T	1.0	1.0	0.384615384615	1.0	1.0	1.0
3	9788718	C	C	1.0	1.0	1.0	1.0	0.571428571429	1.0
3	9788719	A	A	1.0	1.0	0.974358974359	1.0	0.571428571429	1.0
3	9788747	T	T	1.0	1.0	1.0	1.0	0.516129032258	0.0
3	9788758	T	T	1.0	1.0	0.194444444444	1.0	0.5625	0.0
3	9788767	G	G	1.0	1.0	1.0	1.0	0.5	1.0
3	9788789	T	T	1.0	1.0	0.0789473684211	1.0	0.486486486486	0.0
3	9788872	T	T	1.0	1.0	1.0	1.0	0.0	0.0
3	9788880	G	G	0.0	1.0	1.0	1.0	1.0	1.0
3	9788966	A	A	1.0	1.0	1.0	1.0	0.613636363636	1.0
3	9788985	A	A	1.0	1.0	1.0	1.0	0.425	0.0
3	9788987	C	C	1.0	1.0	1.0	1.0	0.0	0.0
3	9789089	C	C	1.0	1.0	0.185185185185	1.0	1.0	1.0
3	9789111	G	C	0.0	0.0	0.878787878788	0.0	1.0	1.0
3	9789349	G	G	1.0	1.0	0.0909090909091	1.0	1.0	1.0
3	9789378	C	A	0.0	0.0	0.863636363636	0.0	1.0	1.0
3	9789384	T	T	1.0	1.0	1.0	1.0	0.589743589744	1.0
3	9789763	T	T	1.0	1.0	1.0	1.0	0.388888888889	1.0
3	9789838	T	T	1.0	1.0	0.185185185185	1.0	1.0	1.0
3	9790153	C	C	1.0	1.0	0.190476190476	1.0	1.0	1.0
3	9790174	G	G	1.0	1.0	1.0	1.0	0.0	0.0
3	9790237	T	C	1.0	0.0	0.818181818182	0.5	1.0	1.0
3	9790266	C	C	1.0	1.0	1.0	1.0	0.0	0.0
3	9790279	C	C	0.0	1.0	1.0	0.428571428571	1.0	1.0
3	9790311	G	G	1.0	1.0	1.0	0.4	1.0	1.0
3	9790447	T	T	1.0	1.0	1.0	1.0	0.0	0.0
3	9791085	T	T	1.0	1.0	1.0	1.0	0.0	0.0
3	9791119	C	C	1.0	1.0	1.0	1.0	0.4	1.0
3	9791161	T	T	1.0	1.0	0.142857142857	1.0	1.0	1.0
3	9791221	G	G	1.0	1.0	1.0	1.0	0.535714285714	1.0
3	9791374	C	C	0.0	1.0	1.0	1.0	1.0	1.0
3	9791413	G	G	1.0	1.0	1.0	1.0	1.0	0.0
3	9791617	A	G	0.0	0.0	0.857142857143	0.0	1.0	1.0
3	9791737	C	T	0.941176470588	0.0	0.958333333333	0.588235294118	1.0	1.0
3	9791752	G	G	1.0	1.0	1.0	1.0	0.535714285714	0.0
3	9791810	C	C	1.0	1.0	0.173913043478	1.0	0.0	0.0
3	9791833	C	C	0.973684210526	1.0	1.0	1.0	0.789473684211	1.0
3	9791961	G	G	1.0	1.0	1.0	0.541666666667	1.0	1.0
3	9792253	G	G	1.0	0.0	1.0	1.0	1.0	1.0
3	9792280	G	G	1.0	1.0	1.0	1.0	0.764705882353	1.0
3	9792325	G	G	1.0	1.0	1.0	1.0	0.730769230769	0.0
3	9792361	C	C	1.0	0.0	1.0	1.0	1.0	1.0
3	9792401	A	A	1.0	1.0	1.0	1.0	0.642857142857	1.0
3	9792493	T	G	0.0	1.0	0.818181818182	0.0	1.0	1.0
3	9792661	C	C	1.0	0.0	1.0	0.666666666667	1.0	1.0
3	9792730	G	G	1.0	1.0	1.0	1.0	0.6	1.0
3	9792769	C	C	1.0	0.0	1.0	1.0	1.0	1.0
3	9792778	G	G	1.0	1.0	1.0	1.0	0.8	0.0
3	9793027	T	T	0.0	0.0	1.0	0.0	1.0	1.0
3	9793124	C	C	1.0	1.0	0.263157894737	1.0	1.0	1.0
3	9793209	G	G	1.0	1.0	1.0	1.0	0.0	0.0
3	9793771	T	T	1.0	1.0	1.0	1.0	0.695652173913	1.0
3	9793816	T	T	1.0	1.0	1.0	1.0	0.0	0.0
3	9793893	G	T	0.0	0.0	0.810810810811	0.0	1.0	1.0
3	9794073	G	G	0.0	1.0	1.0	0.4	1.0	1.0
3	9794157	G	G	1.0	1.0	0.193548387097	1.0	1.0	1.0
3	9794184	C	A	1.0	1.0	0.733333333333	1.0	1.0	1.0
3	9794232	A	A	1.0	1.0	1.0	1.0	1.0	0.0
3	9794280	A	A	1.0	1.0	1.0	1.0	0.0	0.0
3	9794288	A	C	1.0	0.0	0.852941176471	0.571428571429	1.0	1.0
3	9794314	T	T	0.0	1.0	1.0	0.472222222222	1.0	1.0
3	9794443	C	C	1.0	1.0	1.0	1.0	0.75	1.0
3	9794463	G	G	1.0	1.0	1.0	1.0	0.0	0.0
3	9794660	C	C	1.0	1.0	1.0	0.666666666667	1.0	1.0
3	9794714	G	G	1.0	1.0	1.0	1.0	1.0	0.0
3	9794747	C	C	1.0	1.0	0.214285714286	1.0	1.0	1.0
3	9794948	T	T	1.0	1.0	0.1	1.0	1.0	1.0
3	9794983	A	A	1.0	1.0	0.0689655172414	1.0	1.0	1.0
3	9795086	A	A	1.0	1.0	1.0	1.0	0.0	0.0
3	9795098	A	A	1.0	1.0	0.166666666667	1.0	1.0	1.0
3	9795140	G	G	1.0	1.0	0.111111111111	1.0	1.0	1.0
3	9795160	C	C	0.0	1.0	1.0	0.322580645161	1.0	1.0
3	9795191	G	C	0.0	0.0	0.933333333333	0.0	1.0	1.0
3	9795199	C	C	1.0	1.0	0.0714285714286	1.0	1.0	1.0
3	9795201	T	T	1.0	1.0	0.0689655172414	1.0	1.0	1.0
3	9795254	T	T	1.0	1.0	0.0909090909091	1.0	0.625	1.0
3	9795275	A	A	1.0	0.0	1.0	1.0	1.0	1.0
3	9795283	T	T	1.0	1.0	0.166666666667	1.0	0.0	0.0
3	9795696	G	G	1.0	1.0	0.210526315789	1.0	1.0	1.0
3	9795735	A	A	1.0	1.0	0.166666666667	1.0	0.772727272727	1.0
3	9796283	T	C	0.0	0.0	0.864864864865	0.0	1.0	1.0
3	9796313	C	C	1.0	1.0	0.09375	1.0	1.0	1.0
3	9796319	C	C	1.0	1.0	1.0	1.0	0.5	1.0
3	9796326	C	C	1.0	1.0	1.0	1.0	0.0	0.0
3	9796434	G	G	0.0	0.0	1.0	0.352941176471	1.0	1.0
3	9796558	C	C	0.0	1.0	1.0	1.0	1.0	1.0
3	9796824	T	T	1.0	1.0	1.0	1.0	1.0	0.0
3	9796870	A	A	1.0	1.0	1.0	1.0	0.571428571429	0.0
3	9796891	G	G	1.0	1.0	1.0	1.0	1.0	0.0
3	9796966	G	G	1.0	1.0	0.21875	1.0	1.0	1.0
3	9797071	A	A	1.0	1.0	0.263157894737	1.0	0.0	0.0
3	9797311	G	G	1.0	1.0	0.09375	1.0	0.0	0.0
3	9797451	A	A	1.0	1.0	0.241379310345	1.0	0.0	0.0
3	9797529	C	C	1.0	1.0	0.137931034483	1.0	1.0	1.0
3	9797573	C	C	1.0	1.0	1.0	1.0	0.0	0.0
3	9797953	G	G	1.0	1.0	1.0	1.0	0.0	0.0
3	9797983	C	C	1.0	1.0	0.227272727273	1.0	1.0	1.0
3	9797989	C	C	1.0	1.0	1.0	1.0	0.0	0.0
3	9798014	T	T	1.0	1.0	1.0	1.0	0.0	0.0
3	9798064	A	A	1.0	1.0	0.275862068966	1.0	0.0	0.0
3	9798098	C	C	0.0	1.0	1.0	0.481481481481	1.0	1.0
3	9798480	A	A	1.0	1.0	1.0	0.58064516129	1.0	1.0
3	9798781	T	T	1.0	1.0	1.0	1.0	0.0	0.0
3	9798806	C	C	1.0	1.0	1.0	1.0	0.0	0.0
3	9798819	A	A	1.0	1.0	0.166666666667	1.0	1.0	1.0
3	9798834	C	C	1.0	1.0	1.0	1.0	1.0	0.0
3	9798836	A	A	1.0	1.0	1.0	1.0	0.0	0.0
3	9798839	G	G	1.0	1.0	1.0	1.0	0.0	0.0
3	9798847	A	G	0.0	1.0	0.823529411765	1.0	1.0	1.0
3	9798852	G	G	1.0	0.967741935484	0.181818181818	1.0	1.0	1.0
3	9799262	T	T	1.0	1.0	1.0	1.0	0.0	0.0
3	9799268	A	A	0.0	1.0	1.0	1.0	1.0	1.0
3	9799347	A	A	1.0	1.0	1.0	1.0	0.138888888889	0.0
3	9799417	C	C	1.0	1.0	0.222222222222	1.0	1.0	1.0
3	9799477	G	G	1.0	1.0	1.0	1.0	0.0	0.0
3	9799497	G	G	1.0	1.0	1.0	1.0	0.0	0.0
3	9799498	G	G	1.0	1.0	1.0	1.0	0.0	0.0
3	9799537	T	T	1.0	1.0	0.333333333333	1.0	1.0	1.0
3	9799559	T	T	0.84375	0.965517241379	0.777777777778	0.9375	0.897435897436	0.941176470588
3	9799568	C	C	0.827586206897	0.90625	0.945945945946	0.875	0.0	0.0
3	9799570	T	T	1.0	1.0	1.0	1.0	0.871794871795	0.914285714286
3	9799611	C	C	1.0	0.326086956522	1.0	1.0	1.0	1.0
3	9799623	C	C	1.0	0.369565217391	1.0	1.0	1.0	1.0
3	9799644	T	T	1.0	1.0	1.0	1.0	0.290322580645	0.258064516129
3	9799766	G	G	1.0	1.0	1.0	1.0	0.65	0.566666666667
3	9799779	C	T	1.0	0.486486486486	1.0	1.0	1.0	1.0
3	9799823	G	G	1.0	1.0	1.0	1.0	0.269230769231	0.297297297297
3	9799827	G	G	0.84375	0.8125	0.8	1.0	0.730769230769	0.736842105263
3	9799867	C	C	1.0	1.0	1.0	1.0	0.0	0.0
3	9800117	C	C	1.0	0.0	1.0	1.0	1.0	1.0
3	9800120	G	G	1.0	1.0	0.173913043478	1.0	1.0	1.0
3	9800121	T	T	1.0	1.0	0.173913043478	1.0	1.0	1.0
3	9800140	G	G	0.0	0.0	1.0	0.0	1.0	1.0
3	9800356	C	C	1.0	1.0	1.0	1.0	0.133333333333	0.0
3	9800930	C	C	1.0	1.0	0.133333333333	1.0	1.0	1.0
3	9800975	A	G	0.0	0.0	0.862068965517	0.0	1.0	1.0
3	9800980	T	C	0.0	0.0	0.846153846154	0.444444444444	1.0	1.0
3	9801076	C	C	1.0	1.0	0.133333333333	1.0	1.0	1.0
3	9801134	G	G	1.0	1.0	1.0	0.967741935484	0.0	0.0
3	9801548	A	A	1.0	1.0	1.0	1.0	0.0	0.0
3	9801597	T	T	1.0	1.0	1.0	1.0	0.0	0.0
3	9801696	G	G	1.0	1.0	0.233333333333	1.0	1.0	1.0
3	9801721	G	G	1.0	1.0	1.0	1.0	0.0	0.0
3	9801724	C	C	1.0	1.0	1.0	0.466666666667	1.0	1.0
3	9801732	A	A	1.0	1.0	1.0	1.0	0.0	0.0
3	9801747	A	A	1.0	1.0	0.117647058824	1.0	0.0285714285714	0.0
3	9801751	G	G	1.0	1.0	1.0	1.0	0.0	0.0
3	9801800	A	A	1.0	1.0	1.0	1.0	0.604651162791	1.0
3	9801874	T	T	1.0	1.0	0.25	1.0	1.0	1.0
3	9802019	C	C	1.0	1.0	1.0	0.32	1.0	1.0
3	9802022	G	G	1.0	1.0	1.0	1.0	0.722222222222	1.0
3	9802073	C	C	1.0	1.0	1.0	1.0	0.0	0.0
3	9802145	G	G	1.0	1.0	1.0	1.0	0.410256410256	0.0
3	9802251	T	T	1.0	1.0	1.0	1.0	0.567567567568	1.0
3	9802403	T	T	1.0	1.0	1.0	0.4	1.0	1.0
3	9802685	C	C	0.0	0.0	1.0	1.0	1.0	1.0
3	9802715	T	T	1.0	1.0	1.0	1.0	0.714285714286	1.0
3	9802758	C	C	1.0	1.0	1.0	1.0	0.586206896552	0.0
3	9802770	T	T	1.0	0.979591836735	0.2	1.0	0.0	0.0
3	9802881	G	G	1.0	1.0	0.12	1.0	1.0	1.0
3	9803060	C	C	1.0	1.0	1.0	0.607142857143	1.0	1.0
3	9803070	G	G	1.0	1.0	0.111111111111	1.0	1.0	1.0
3	9803238	T	T	0.862068965517	0.928571428571	0.839285714286	0.95652173913	0.795454545455	0.911111111111
3	9803248	G	G	0.864864864865	0.886363636364	0.793103448276	0.913043478261	0.717391304348	0.875
3	9803249	A	A	1.0	1.0	0.333333333333	1.0	1.0	1.0
3	9803462	T	T	1.0	1.0	1.0	1.0	0.965517241379	0.879310344828
3	9803677	A	C	1.0	0.0	0.888888888889	0.975	1.0	0.973684210526
3	9803837	T	G	0.0	0.0	0.921052631579	0.0	1.0	1.0
3	9803865	A	A	1.0	1.0	1.0	0.666666666667	1.0	1.0
3	9803869	A	G	1.0	0.0	0.885714285714	0.0	1.0	1.0
3	9803938	C	C	1.0	1.0	0.212121212121	1.0	1.0	1.0
3	9803988	G	G	1.0	1.0	1.0	1.0	0.0	0.0
3	9804219	G	G	1.0	1.0	0.0689655172414	1.0	1.0	1.0
3	9804221	A	G	0.0	0.0	0.931034482759	0.0	1.0	1.0
3	9804456	G	G	1.0	1.0	1.0	1.0	0.0	0.0
3	9804606	A	A	1.0	1.0	1.0	0.692307692308	1.0	1.0
3	9804689	A	A	1.0	1.0	0.2	1.0	1.0	1.0
3	9804710	A	A	1.0	1.0	1.0	1.0	0.529411764706	1.0
3	9804718	T	T	1.0	1.0	0.157894736842	1.0	0.0	0.0
3	9804914	A	A	1.0	1.0	0.146341463415	1.0	1.0	1.0
3	9804917	G	G	1.0	1.0	1.0	1.0	0.0	0.0
3	9804938	T	T	1.0	1.0	1.0	0.296296296296	1.0	1.0
3	9804984	G	G	1.0	1.0	1.0	0.628571428571	1.0	1.0
3	9804985	C	C	1.0	1.0	1.0	0.617647058824	1.0	1.0
3	9805033	G	G	1.0	1.0	0.0714285714286	0.65	1.0	1.0
3	9805034	A	A	1.0	1.0	1.0	1.0	0.724137931034	0.0
3	9805092	G	G	1.0	1.0	0.116279069767	1.0	1.0	1.0
3	9805093	C	C	1.0	1.0	0.116279069767	1.0	1.0	1.0
3	9805106	T	T	1.0	1.0	0.146341463415	1.0	1.0	1.0
3	9805109	A	G	0.0	0.0	0.85	0.0	1.0	1.0
3	9805111	A	A	0.0	1.0	1.0	1.0	1.0	1.0
3	9805115	T	C	0.0	0.0	0.854166666667	1.0	1.0	0.941176470588
3	9805116	G	G	1.0	1.0	1.0	1.0	1.0	0.0588235294118
3	9805118	G	G	1.0	1.0	1.0	1.0	0.742857142857	1.0
3	9805140	T	G	0.0	0.0	0.792452830189	0.971428571429	0.975	0.969696969697
3	9805142	A	T	0.0	0.0	0.792452830189	0.971428571429	0.975	0.969696969697
3	9805182	G	G	1.0	1.0	0.150943396226	1.0	1.0	1.0
3	9805190	A	A	1.0	1.0	1.0	1.0	0.292682926829	1.0
3	9805265	G	G	1.0	1.0	0.114285714286	0.0	1.0	1.0
3	9805268	A	A	1.0	1.0	1.0	1.0	0.0	0.0
3	9805333	T	T	1.0	1.0	0.171428571429	1.0	1.0	1.0
3	9805410	A	A	1.0	0.0	1.0	1.0	1.0	1.0
3	9805417	T	T	1.0	1.0	1.0	1.0	0.619047619048	1.0
3	9805434	G	A	0.0	1.0	0.0	0.0	1.0	1.0
3	9805444	A	G	0.0	1.0	0.789473684211	0.0	1.0	1.0
3	9805457	C	C	1.0	1.0	1.0	1.0	0.0	0.0
3	9805467	T	T	1.0	1.0	1.0	1.0	0.0	0.0
3	9805468	G	G	1.0	1.0	0.205128205128	1.0	1.0	1.0
3	9805471	A	A	1.0	0.0	1.0	1.0	1.0	1.0
3	9805560	A	A	1.0	0.0	1.0	1.0	1.0	1.0
3	9805616	C	C	1.0	1.0	1.0	0.0	1.0	1.0
3	9805695	T	T	0.0	1.0	1.0	1.0	1.0	1.0
3	9805743	G	G	1.0	1.0	1.0	1.0	0.44	0.979591836735
3	9805870	G	G	1.0	1.0	1.0	1.0	1.0	0.0
3	9805872	G	G	0.0	1.0	0.966666666667	1.0	1.0	1.0
3	9805940	A	A	0.0	1.0	1.0	1.0	1.0	1.0
3	9805947	A	A	1.0	1.0	1.0	1.0	1.0	0.0
3	9805975	T	T	1.0	1.0	0.25	1.0	1.0	1.0
3	9806094	G	G	1.0	1.0	1.0	1.0	0.423076923077	1.0
3	9806241	A	T	1.0	0.0	0.863636363636	0.0	1.0	1.0
3	9806274	T	T	1.0	1.0	1.0	1.0	0.594594594595	0.0
3	9806462	G	G	1.0	1.0	0.210526315789	1.0	1.0	1.0
3	9806463	G	G	1.0	1.0	1.0	1.0	0.514285714286	1.0
3	9806493	C	C	0.0	1.0	1.0	1.0	1.0	1.0
3	9806515	A	G	1.0	0.0	0.880952380952	1.0	1.0	1.0
3	9806714	C	C	1.0	1.0	1.0	1.0	1.0	0.0
3	9806758	C	C	0.0	1.0	1.0	1.0	1.0	1.0
3	9807038	A	T	0.0	0.0	0.815789473684	0.608695652174	1.0	1.0
3	9807047	T	C	0.0	0.0	0.794871794872	0.576923076923	1.0	1.0
3	9807230	T	T	1.0	1.0	1.0	1.0	0.613636363636	1.0
3	9807243	A	A	1.0	1.0	1.0	1.0	1.0	0.0
3	9807244	T	T	1.0	0.964285714286	0.137931034483	1.0	1.0	1.0
3	9807250	T	T	0.0	1.0	1.0	0.6	1.0	1.0
3	9807253	C	C	1.0	1.0	1.0	1.0	1.0	0.0
3	9807294	C	C	1.0	1.0	1.0	1.0	0.744186046512	1.0
3	9807307	G	G	1.0	1.0	1.0	1.0	0.686274509804	1.0
3	9807314	C	C	1.0	1.0	1.0	1.0	0.666666666667	1.0
3	9807336	G	G	1.0	1.0	1.0	0.5	0.369565217391	1.0
3	9807365	C	C	0.0	1.0	1.0	1.0	1.0	1.0
3	9807367	G	G	1.0	1.0	1.0	1.0	0.341463414634	1.0
3	9807369	T	T	0.0	1.0	1.0	1.0	1.0	1.0
3	9807372	A	A	0.0	1.0	0.161290322581	0.366666666667	1.0	1.0
3	9807390	A	A	1.0	1.0	1.0	1.0	0.409090909091	1.0
3	9807392	T	T	1.0	1.0	1.0	0.714285714286	1.0	1.0
3	9807398	T	T	1.0	1.0	1.0	0.344827586207	1.0	1.0
3	9807422	A	A	0.0	1.0	0.142857142857	0.666666666667	0.542857142857	1.0
3	9807487	C	T	1.0	0.0227272727273	0.782608695652	1.0	1.0	1.0
3	9807517	A	C	0.0	0.0188679245283	0.8	1.0	1.0	1.0
3	9807569	C	C	1.0	1.0	1.0	0.566666666667	0.571428571429	1.0
3	9807572	T	T	1.0	1.0	1.0	0.566666666667	1.0	1.0
3	9807576	A	A	0.0	1.0	1.0	1.0	1.0	1.0
3	9807609	G	G	1.0	1.0	0.225806451613	0.6	1.0	1.0
3	9807610	C	C	1.0	1.0	0.225806451613	0.611111111111	1.0	1.0
3	9807626	C	C	0.0	1.0	1.0	0.0	1.0	1.0
3	9807672	A	G	1.0	0.0	0.666666666667	1.0	1.0	1.0
3	9807701	T	T	1.0	1.0	0.304347826087	1.0	1.0	1.0
3	9807708	G	G	1.0	1.0	1.0	0.413793103448	1.0	1.0
3	9807717	A	A	1.0	1.0	1.0	0.384615384615	1.0	1.0
3	9807729	T	T	0.0	1.0	1.0	1.0	1.0	1.0
3	9807741	G	A	1.0	0.0	0.875	0.0	1.0	1.0
3	9808002	C	C	1.0	1.0	1.0	1.0	0.695652173913	1.0
3	9808036	C	C	1.0	1.0	1.0	1.0	0.0	0.0
3	9808047	T	T	1.0	1.0	1.0	1.0	0.936170212766	0.0
3	9808057	A	A	1.0	0.0	0.228571428571	1.0	1.0	1.0
3	9808065	T	T	1.0	1.0	1.0	1.0	0.5	1.0
3	9808136	T	T	1.0	1.0	1.0	0.227272727273	1.0	1.0
3	9808137	A	A	1.0	1.0	0.25	1.0	1.0	1.0
3	9808181	A	G	1.0	0.0	0.0	1.0	0.69696969697	0.970588235294
3	9808185	T	T	1.0	1.0	1.0	0.647058823529	1.0	1.0
3	9808190	T	T	1.0	1.0	1.0	0.371428571429	1.0	1.0
3	9808197	G	T	1.0	0.0	0.0	1.0	0.645161290323	0.972222222222
3	9808199	T	T	0.0	1.0	1.0	1.0	1.0	1.0
3	9808211	G	G	1.0	0.0	1.0	1.0	0.705882352941	1.0
3	9808214	C	A	1.0	1.0	0.0	1.0	1.0	1.0
3	9808270	G	G	1.0	0.0740740740741	1.0	1.0	1.0	1.0
3	9808303	C	C	1.0	1.0	1.0	1.0	0.51724137931	1.0
3	9808316	A	A	1.0	0.0	1.0	1.0	1.0	1.0
3	9808413	G	G	1.0	1.0	1.0	1.0	0.757575757576	0.0
3	9808416	C	C	1.0	1.0	1.0	1.0	0.764705882353	0.0
3	9808425	A	A	1.0	1.0	1.0	1.0	0.342857142857	0.0
3	9808428	A	A	1.0	0.0	0.121951219512	0.0	1.0	1.0
3	9808429	C	T	0.0	1.0	0.857142857143	1.0	1.0	1.0
3	9808437	T	A	0.0	1.0	0.875	1.0	1.0	1.0
3	9808462	T	T	1.0	1.0	1.0	1.0	0.744680851064	0.0
3	9808468	T	T	1.0	1.0	0.173076923077	1.0	1.0	1.0
3	9808502	T	T	1.0	1.0	1.0	0.516129032258	1.0	1.0
3	9808516	T	T	1.0	1.0	1.0	0.5	1.0	1.0
3	9808520	T	T	0.0	1.0	0.136363636364	1.0	1.0	1.0
3	9808547	A	A	1.0	1.0	1.0	1.0	0.756756756757	1.0
3	9808548	A	A	1.0	1.0	1.0	1.0	0.486486486486	1.0
3	9808552	T	T	1.0	1.0	1.0	1.0	0.486486486486	1.0
3	9808553	T	T	1.0	1.0	0.129032258065	1.0	1.0	1.0
3	9808564	A	A	1.0	1.0	1.0	1.0	0.545454545455	1.0
3	9808570	G	G	1.0	1.0	0.0645161290323	1.0	0.0	0.0
3	9808583	A	A	1.0	1.0	0.0645161290323	1.0	1.0	1.0
3	9808600	G	G	1.0	1.0	1.0	1.0	0.2	1.0
3	9808601	A	A	1.0	1.0	1.0	1.0	0.0	0.0
3	9808605	C	A	1.0	1.0	0.896551724138	1.0	0.0	0.0
3	9808614	C	T	1.0	1.0	0.866666666667	1.0	0.0	0.0
3	9808637	T	T	0.0	1.0	1.0	0.433333333333	1.0	1.0
3	9808646	A	G	1.0	1.0	0.870967741935	0.388888888889	1.0	1.0
3	9808843	C	C	1.0	1.0	1.0	1.0	0.612903225806	1.0
3	9808861	G	T	1.0	0.0	0.810810810811	0.0	1.0	1.0
3	9808866	T	T	1.0	1.0	1.0	1.0	0.25	0.0
3	9808890	T	T	1.0	1.0	1.0	0.555555555556	1.0	1.0
3	9808897	C	C	1.0	1.0	1.0	1.0	0.71875	0.0
3	9809010	A	A	1.0	1.0	1.0	1.0	0.58064516129	0.0
3	9809011	C	C	1.0	1.0	1.0	1.0	0.645161290323	1.0
3	9809017	C	C	1.0	1.0	0.192307692308	1.0	1.0	1.0
3	9809065	C	C	1.0	1.0	0.222222222222	1.0	1.0	1.0
3	9809067	G	G	0.0	1.0	1.0	1.0	1.0	1.0
3	9809071	T	T	1.0	1.0	1.0	1.0	0.361111111111	1.0
3	9809098	C	C	1.0	1.0	1.0	1.0	0.242424242424	1.0
3	9809131	C	C	1.0	1.0	1.0	1.0	0.352941176471	1.0
3	9809182	C	C	0.0	1.0	0.0384615384615	0.458333333333	1.0	1.0
3	9809215	C	C	1.0	1.0	1.0	1.0	0.0	1.0
3	9809650	G	G	1.0	1.0	1.0	0.4375	1.0	1.0
3	9809678	G	G	1.0	1.0	0.0526315789474	1.0	0.0	0.0
3	9809716	T	A	1.0	1.0	0.954545454545	0.514285714286	1.0	1.0
3	9809725	T	C	0.0	0.0	0.954545454545	0.0	1.0	1.0
3	9809770	C	C	1.0	1.0	1.0	1.0	0.0	0.0
3	9809800	G	G	0.0	1.0	1.0	1.0	1.0	1.0
3	9809821	G	G	1.0	1.0	1.0	1.0	0.0	0.0
3	9809827	C	C	0.0	1.0	1.0	1.0	1.0	1.0
3	9809840	C	C	1.0	1.0	1.0	1.0	0.212121212121	1.0
3	9809854	T	C	1.0	1.0	0.84	0.0	1.0	1.0
3	9809888	C	C	1.0	1.0	1.0	1.0	0.0	0.0
3	9809963	C	C	1.0	1.0	0.125	1.0	1.0	1.0
3	9809977	C	C	1.0	1.0	0.130434782609	1.0	0.0	0.0
3	9810001	T	T	0.0	1.0	1.0	1.0	1.0	1.0
3	9810020	G	G	1.0	1.0	0.0952380952381	1.0	1.0	1.0
3	9810056	A	A	1.0	1.0	0.111111111111	1.0	0.0	0.0
3	9810073	C	C	1.0	1.0	1.0	1.0	1.0	0.0
3	9810115	G	G	0.0	0.0	1.0	0.0	1.0	1.0
3	9810184	T	T	1.0	1.0	0.166666666667	1.0	1.0	1.0
3	9810220	T	G	1.0	0.0	0.771428571429	1.0	1.0	1.0
3	9810271	T	C	1.0	0.0	0.833333333333	1.0	1.0	1.0
3	9810274	A	A	0.964285714286	1.0	1.0	0.611111111111	1.0	1.0
3	9810286	C	C	1.0	1.0	0.172413793103	1.0	0.421052631579	0.0
3	9810304	G	G	0.0	1.0	1.0	1.0	0.609756097561	1.0
3	9810348	A	A	1.0	1.0	1.0	1.0	0.571428571429	1.0
3	9810375	A	A	1.0	1.0	0.148148148148	1.0	1.0	1.0
3	9810376	C	C	1.0	1.0	0.148148148148	1.0	1.0	1.0
3	9810416	C	T	0.0	0.0	0.9	0.0	1.0	1.0
3	9810614	C	C	0.0	1.0	0.225806451613	0.542857142857	1.0	1.0
3	9810669	C	C	1.0	1.0	1.0	1.0	0.684210526316	0.0
3	9810714	C	C	1.0	1.0	1.0	0.625	1.0	1.0
3	9810799	C	C	0.0	1.0	1.0	1.0	1.0	1.0
3	9810820	C	C	1.0	1.0	1.0	1.0	0.294117647059	1.0
3	9810935	T	T	1.0	1.0	1.0	0.571428571429	1.0	1.0
3	9810971	G	G	1.0	1.0	1.0	1.0	0.0	0.0
3	9810992	T	T	0.0	1.0	1.0	1.0	1.0	1.0
3	9811036	T	T	1.0	1.0	1.0	1.0	0.688888888889	1.0
3	9811127	A	A	1.0	1.0	0.0512820512821	0.296296296296	1.0	1.0
3	9811147	G	G	1.0	0.0	1.0	0.71875	1.0	1.0
3	9811153	A	A	0.0	1.0	0.0697674418605	1.0	1.0	1.0
3	9811168	C	C	1.0	1.0	1.0	1.0	0.5	1.0
3	9811194	C	C	0.0	1.0	0.0967741935484	1.0	1.0	1.0
3	9811216	G	G	0.0	1.0	1.0	1.0	1.0	1.0
3	9811217	T	T	1.0	0.0	1.0	0.730769230769	1.0	1.0
3	9811286	C	C	0.0	1.0	1.0	1.0	1.0	1.0
3	9811301	C	C	0.0	1.0	1.0	1.0	1.0	1.0
3	9811317	C	C	1.0	0.0	1.0	1.0	1.0	1.0
3	9811464	C	C	0.0	1.0	1.0	1.0	1.0	1.0
3	9811711	T	T	1.0	0.0	1.0	1.0	1.0	1.0
3	9811713	T	C	0.0	1.0	0.933333333333	0.0	1.0	1.0
3	9811864	G	G	1.0	1.0	1.0	1.0	0.589743589744	1.0
3	9811870	G	G	1.0	1.0	1.0	1.0	0.648648648649	1.0
3	9811980	A	G	0.0	1.0	0.914285714286	0.0	0.548387096774	1.0
3	9811991	G	G	1.0	1.0	1.0	1.0	1.0	0.0
3	9812176	A	T	0.0	0.03125	1.0	0.0	1.0	1.0
3	9812181	C	C	1.0	1.0	1.0	1.0	0.0	0.0
3	9812372	C	C	1.0	1.0	0.0967741935484	1.0	0.842105263158	1.0
3	9812381	T	T	1.0	1.0	1.0	1.0	1.0	0.0
3	9812411	A	A	1.0	1.0	1.0	1.0	1.0	0.0
3	9812442	C	C	1.0	1.0	1.0	1.0	0.605263157895	1.0
3	9812457	G	G	1.0	1.0	1.0	1.0	0.217391304348	0.0
3	9812466	T	T	1.0	1.0	0.133333333333	1.0	0.0	0.0
3	9812469	G	G	1.0	1.0	0.133333333333	1.0	0.0	0.0
3	9812511	T	T	0.0	1.0	0.933333333333	0.0	1.0	1.0
3	9812538	C	C	1.0	1.0	0.0769230769231	1.0	1.0	1.0
3	9812577	G	G	1.0	0.0	1.0	1.0	1.0	1.0
3	9812616	T	T	1.0	1.0	1.0	1.0	0.644444444444	0.0
3	9812621	C	C	1.0	1.0	1.0	1.0	0.340909090909	0.0
3	9812711	C	C	1.0	1.0	1.0	1.0	0.25	0.0
3	9812715	T	T	1.0	0.0	1.0	1.0	1.0	1.0
3	9812738	A	C	1.0	0.0	0.88	1.0	1.0	1.0
3	9812824	G	G	1.0	1.0	1.0	1.0	0.0	0.0
3	9812947	A	A	1.0	0.0	1.0	1.0	1.0	1.0
3	9813019	C	C	1.0	0.0	0.909090909091	0.0	1.0	1.0
3	9813033	T	G	0.0	1.0	1.0	1.0	1.0	1.0
3	9813103	C	C	1.0	1.0	1.0	1.0	0.0	1.0
3	9813110	T	A	1.0	1.0	1.0	0.535714285714	1.0	1.0
3	9813173	G	G	1.0	0.0	1.0	1.0	1.0	1.0
3	9813177	G	G	0.0	1.0	1.0	1.0	1.0	1.0
3	9813201	C	C	1.0	1.0	1.0	1.0	0.666666666667	1.0
3	9813262	C	C	1.0	0.0	1.0	0.444444444444	1.0	1.0
3	9813460	G	G	1.0	1.0	0.15	1.0	1.0	1.0
3	9813475	A	A	1.0	1.0	1.0	1.0	0.674418604651	1.0
3	9813480	G	G	1.0	1.0	1.0	1.0	0.530612244898	0.0
3	9813556	G	G	1.0	1.0	1.0	1.0	0.264705882353	1.0
3	9813635	A	A	1.0	1.0	1.0	1.0	0.620689655172	0.0
3	9813644	C	C	1.0	1.0	0.192307692308	0.96	1.0	1.0
3	9813645	G	G	1.0	1.0	1.0	0.56	1.0	1.0
3	9813647	G	G	1.0	1.0	1.0	1.0	0.566666666667	0.0
3	9813650	A	A	1.0	1.0	1.0	1.0	0.566666666667	0.0
3	9813679	A	C	0.0	0.0	0.78125	0.0	1.0	1.0
3	9813684	G	G	1.0	1.0	1.0	1.0	0.548387096774	1.0
3	9813692	C	C	1.0	1.0	0.258064516129	1.0	1.0	1.0
3	9813697	T	T	1.0	1.0	0.310344827586	1.0	1.0	1.0
3	9813757	C	A	0.0	0.0	1.0	1.0	1.0	1.0
3	9813758	C	C	1.0	1.0	0.818181818182	0.0	1.0	1.0
3	9813759	G	G	1.0	1.0	0.818181818182	0.0	1.0	1.0
3	9813766	T	T	1.0	1.0	0.78125	0.0	1.0	1.0
3	9813780	T	C	0.0	1.0	1.0	1.0	1.0	1.0
3	9813807	A	A	1.0	0.0	1.0	1.0	1.0	1.0
3	9813825	C	C	1.0	0.0	1.0	1.0	1.0	1.0
3	9813967	G	G	1.0	0.0	1.0	1.0	1.0	1.0
3	9813993	T	T	1.0	1.0	1.0	1.0	0.529411764706	1.0
3	9814001	C	C	1.0	1.0	1.0	1.0	0.527777777778	1.0
3	9814017	G	G	1.0	1.0	1.0	1.0	0.80487804878	1.0
3	9814426	T	T	1.0	1.0	1.0	1.0	0.714285714286	1.0
3	9814745	A	A	1.0	1.0	0.0740740740741	1.0	0.0	0.0
3	9814765	T	T	1.0	1.0	1.0	1.0	0.0	0.0
3	9814768	C	C	1.0	1.0	1.0	1.0	0.76	0.0
3	9814776	C	C	1.0	1.0	0.0740740740741	1.0	0.68	1.0
3	9814779	G	G	1.0	1.0	0.0689655172414	1.0	0.44	0.0
3	9814826	A	A	1.0	1.0	1.0	1.0	0.607142857143	0.0
3	9814841	C	C	1.0	0.0	0.047619047619	1.0	1.0	1.0
3	9814852	T	C	0.0	0.0	0.952380952381	0.0	1.0	1.0
3	9814894	G	G	1.0	1.0	1.0	1.0	0.53125	0.0
3	9815023	C	C	1.0	1.0	0.0857142857143	1.0	1.0	1.0
3	9815352	G	G	0.0	1.0	1.0	1.0	0.875	1.0
3	9815378	G	G	1.0	1.0	1.0	0.0	1.0	1.0
3	9815408	A	C	0.0	0.0	0.894736842105	0.0	0.974358974359	1.0
3	9815409	G	A	0.0	0.0	0.894736842105	0.0	0.974358974359	1.0
3	9815417	G	A	0.0	0.0	0.894736842105	0.0	1.0	1.0
3	9815556	C	C	1.0	1.0	0.09375	1.0	1.0	1.0
3	9815571	G	G	1.0	1.0	0.0606060606061	1.0	1.0	1.0
3	9815630	A	A	1.0	1.0	1.0	1.0	0.555555555556	1.0
3	9815639	G	G	0.0	1.0	1.0	1.0	1.0	1.0
3	9815762	C	C	1.0	1.0	1.0	1.0	0.358974358974	1.0
3	9815845	C	C	1.0	1.0	1.0	1.0	0.0	0.0
3	9815863	C	C	1.0	1.0	1.0	1.0	0.0	0.0
3	9815908	T	T	1.0	1.0	1.0	1.0	0.5	1.0
3	9815909	G	G	1.0	1.0	0.190476190476	1.0	0.0	0.0
3	9815912	C	C	1.0	1.0	1.0	0.555555555556	1.0	1.0
3	9815923	T	T	1.0	1.0	1.0	0.555555555556	1.0	1.0
3	9815980	C	C	1.0	1.0	1.0	1.0	0.0	0.0
3	9815984	C	C	1.0	0.0	1.0	1.0	1.0	1.0
3	9816212	T	T	1.0	1.0	1.0	0.461538461538	1.0	1.0
3	9816317	A	A	1.0	1.0	1.0	1.0	0.521739130435	1.0
3	9816353	G	G	0.0	0.0	1.0	1.0	1.0	1.0
3	9816407	G	G	1.0	1.0	1.0	1.0	0.285714285714	1.0
3	9816417	G	G	1.0	1.0	1.0	1.0	0.233333333333	1.0
3	9816419	T	T	1.0	1.0	1.0	0.575757575758	1.0	1.0
3	9816457	C	C	0.0	1.0	1.0	1.0	1.0	1.0
3	9816465	G	G	0.0	1.0	1.0	1.0	1.0	1.0
3	9816466	A	A	0.0	1.0	1.0	1.0	1.0	1.0
3	9816620	G	G	0.0	1.0	1.0	1.0	1.0	1.0
3	9816643	C	C	1.0	1.0	1.0	1.0	0.75	1.0
3	9816661	T	T	1.0	1.0	0.884615384615	0.5	1.0	1.0
3	9816670	G	G	0.0	0.0	0.88	0.441176470588	1.0	1.0
3	9816671	G	G	1.0	1.0	1.0	0.575757575758	1.0	1.0
3	9816740	C	C	1.0	1.0	1.0	1.0	0.488372093023	1.0
3	9816750	G	G	1.0	0.0	1.0	1.0	0.972222222222	0.0
3	9816759	A	G	0.0	1.0	0.7	0.0	1.0	1.0
3	9816776	G	G	1.0	1.0	1.0	1.0	1.0	0.0
3	9816796	G	G	1.0	1.0	0.25	1.0	1.0	1.0
3	9816802	G	G	1.0	0.0	1.0	1.0	1.0	1.0
3	9816803	A	A	1.0	1.0	0.25	1.0	0.0	0.0
3	9816805	C	C	1.0	1.0	0.25	1.0	1.0	1.0
3	9816834	T	T	1.0	1.0	0.193548387097	1.0	1.0	1.0
3	9816847	A	C	0.0	0.0	0.864864864865	0.0	1.0	1.0
3	9816869	C	C	1.0	1.0	1.0	1.0	0.0	0.0
3	9816874	T	T	1.0	1.0	1.0	0.666666666667	1.0	1.0
3	9816881	C	T	0.0	0.0	0.818181818182	0.37037037037	1.0	1.0
3	9816931	C	C	1.0	1.0	1.0	1.0	0.608695652174	1.0
3	9816934	T	T	1.0	1.0	0.789473684211	0.533333333333	1.0	1.0
3	9816948	A	A	1.0	1.0	1.0	1.0	0.576923076923	1.0
3	9816979	A	A	1.0	1.0	1.0	1.0	0.0	0.0
3	9817278	G	G	1.0	1.0	1.0	1.0	0.394736842105	1.0
3	9817314	C	C	1.0	1.0	0.125	1.0	0.0	0.0
3	9817492	C	C	1.0	1.0	1.0	1.0	0.545454545455	1.0
3	9817532	T	T	0.0	1.0	0.933333333333	0.352941176471	1.0	1.0
3	9817611	A	A	1.0	1.0	1.0	1.0	0.0	0.0
3	9817624	T	T	1.0	1.0	1.0	1.0	0.0	0.0
3	9817632	T	T	1.0	1.0	1.0	1.0	0.8	1.0
3	9817658	A	G	1.0	0.0	0.827586206897	0.425	1.0	1.0
3	9817678	A	A	0.0	1.0	1.0	0.589743589744	1.0	1.0
3	9817681	C	C	0.0	1.0	1.0	0.589743589744	1.0	1.0
3	9817721	G	G	1.0	1.0	0.178571428571	0.477272727273	1.0	1.0
3	9817793	A	A	1.0	1.0	1.0	1.0	0.488888888889	1.0
3	9817806	C	C	1.0	1.0	0.90243902439	0.472222222222	1.0	1.0
3	9817818	G	G	1.0	1.0	1.0	1.0	0.0	0.0
3	9817835	C	C	0.0	1.0	1.0	1.0	1.0	1.0
3	9817871	C	C	1.0	0.0	1.0	0.0	1.0	1.0
3	9817981	C	A	1.0	0.0	1.0	0.529411764706	1.0	1.0
3	9817993	G	G	1.0	1.0	1.0	1.0	0.279069767442	0.0
3	9818028	C	C	1.0	1.0	1.0	1.0	0.0	0.0
3	9818029	A	A	1.0	1.0	0.828571428571	0.484848484848	1.0	1.0
3	9818032	C	C	0.0	1.0	1.0	1.0	1.0	1.0
3	9818049	G	G	1.0	1.0	1.0	1.0	0.788461538462	1.0
3	9818098	G	G	1.0	1.0	0.142857142857	1.0	1.0	1.0
3	9818140	G	G	0.0	1.0	1.0	1.0	1.0	1.0
3	9818141	C	C	1.0	1.0	1.0	1.0	0.0	0.0
3	9818148	G	G	1.0	1.0	0.777777777778	1.0	1.0	1.0
3	9818167	G	G	1.0	1.0	0.194444444444	1.0	0.0	0.0
3	9818226	T	C	1.0	1.0	1.0	0.5	1.0	1.0
3	9818231	T	C	1.0	1.0	1.0	0.513513513514	1.0	1.0
3	9818238	T	T	1.0	1.0	1.0	1.0	0.377777777778	1.0
3	9818239	T	T	1.0	1.0	1.0	1.0	0.0	0.0
3	9818283	T	T	1.0	1.0	1.0	1.0	0.0	0.0
3	9818292	C	C	1.0	1.0	0.1875	0.461538461538	1.0	1.0
3	9818340	T	T	0.0	1.0	1.0	1.0	1.0	1.0
3	9818345	G	G	0.0	1.0	1.0	1.0	1.0	1.0
3	9818353	A	T	1.0	0.0	1.0	1.0	1.0	1.0
3	9818372	A	A	1.0	1.0	0.25641025641	1.0	1.0	1.0
3	9818447	G	G	1.0	1.0	1.0	1.0	0.0	0.0
3	9818457	G	G	1.0	1.0	1.0	1.0	0.0	0.0
3	9818462	G	G	1.0	1.0	1.0	0.547619047619	1.0	1.0
3	9818465	C	C	1.0	1.0	1.0	0.586956521739	1.0	1.0
3	9818466	G	G	1.0	1.0	1.0	0.604166666667	1.0	1.0
3	9818480	C	C	1.0	1.0	0.833333333333	1.0	1.0	1.0
3	9818482	G	G	1.0	1.0	1.0	0.65306122449	1.0	1.0
3	9818484	T	C	1.0	0.0	1.0	1.0	1.0	1.0
3	9818559	T	T	1.0	1.0	1.0	1.0	0.0	0.0
3	9818560	T	T	0.0	1.0	1.0	1.0	1.0	1.0
3	9818561	C	C	1.0	1.0	0.108108108108	1.0	1.0	1.0
3	9818656	T	A	1.0	1.0	1.0	0.512195121951	1.0	1.0
3	9818662	C	A	1.0	1.0	1.0	0.525	1.0	1.0
3	9818667	T	G	1.0	1.0	1.0	0.5	1.0	1.0
3	9818686	T	T	1.0	1.0	0.210526315789	1.0	0.0	0.0
3	9818729	C	C	1.0	1.0	1.0	0.703703703704	1.0	1.0
3	9818748	A	A	1.0	1.0	1.0	0.6875	1.0	1.0
3	9818776	C	C	1.0	1.0	1.0	1.0	0.0	1.0
3	9818793	T	T	0.0	1.0	1.0	0.307692307692	1.0	1.0
3	9818853	G	G	0.0	1.0	1.0	1.0	1.0	1.0
3	9818856	C	C	1.0	0.0	1.0	0.463414634146	1.0	1.0
3	9818862	C	C	1.0	1.0	1.0	1.0	0.0	0.0
3	9818871	C	C	1.0	1.0	1.0	0.617647058824	0.0	0.0
3	9818883	G	G	1.0	1.0	1.0	0.53125	1.0	1.0
3	9818922	C	C	1.0	1.0	1.0	1.0	0.558139534884	1.0
3	9818924	G	G	1.0	1.0	1.0	1.0	0.568181818182	1.0
3	9818931	C	C	1.0	1.0	0.923076923077	0.606060606061	1.0	1.0
3	9818970	C	C	1.0	1.0	1.0	1.0	0.0	0.0
3	9818987	C	C	1.0	1.0	0.913043478261	0.714285714286	1.0	1.0
3	9819090	G	G	0.0	1.0	1.0	0.458333333333	1.0	1.0
3	9819195	A	A	1.0	1.0	1.0	0.571428571429	1.0	1.0
3	9819223	G	G	1.0	1.0	0.111111111111	1.0	1.0	1.0
3	9819288	G	G	1.0	1.0	1.0	0.538461538462	1.0	1.0
3	9819411	C	C	0.0	0.0	0.0	0.578947368421	1.0	1.0
3	9819643	C	C	1.0	1.0	0.125	1.0	1.0	1.0
3	9819815	A	A	1.0	1.0	1.0	1.0	0.555555555556	1.0
3	9819900	G	G	1.0	1.0	1.0	1.0	0.724137931034	1.0
3	9819989	G	G	1.0	0.0	1.0	0.458333333333	1.0	1.0
3	9820017	C	C	1.0	0.0	1.0	1.0	1.0	1.0
3	9820099	C	C	0.0	0.0	0.793103448276	0.0	1.0	1.0
3	9820118	C	T	1.0	1.0	1.0	1.0	1.0	0.0
3	9820205	T	T	1.0	0.0	0.666666666667	1.0	1.0	1.0
3	9820357	T	T	1.0	1.0	0.148148148148	1.0	0.913043478261	1.0
3	9820387	A	A	1.0	1.0	0.225806451613	1.0	0.0	0.0
3	9820399	G	G	1.0	1.0	0.225806451613	1.0	0.0	0.0
3	9820402	G	C	1.0	1.0	0.225806451613	1.0	1.0	1.0
3	9820404	T	T	1.0	1.0	0.225806451613	1.0	0.0	0.0
3	9820458	T	C	0.0	0.0	0.827586206897	0.409090909091	1.0	1.0
3	9820462	T	A	0.0277777777778	0.0	0.862068965517	0.409090909091	1.0	1.0
3	9820586	G	G	1.0	1.0	0.1	1.0	0.955555555556	1.0
3	9820587	T	T	1.0	1.0	0.1	1.0	0.955555555556	1.0
3	9820594	C	C	1.0	1.0	0.111111111111	1.0	1.0	1.0
3	9820626	T	T	0.0	1.0	1.0	0.634146341463	1.0	1.0
3	9820714	T	T	1.0	0.0	0.914893617021	1.0	1.0	1.0
3	9820784	T	T	0.0	1.0	1.0	1.0	1.0	1.0
3	9820846	G	G	1.0	1.0	0.0740740740741	1.0	1.0	1.0
3	9820860	C	C	0.0	1.0	1.0	0.421052631579	1.0	1.0
3	9820920	T	T	1.0	1.0	1.0	1.0	0.634146341463	1.0
3	9820997	A	A	0.0	1.0	1.0	1.0	1.0	1.0
3	9821006	G	G	0.0	1.0	1.0	1.0	1.0	1.0
3	9821069	A	A	1.0	1.0	1.0	1.0	1.0	0.0
3	9821070	T	T	1.0	1.0	1.0	1.0	0.813953488372	0.975609756098
3	9821133	C	C	0.652173913043	1.0	1.0	0.666666666667	1.0	1.0
3	9821139	G	G	0.535714285714	1.0	1.0	0.578947368421	1.0	1.0
3	9821175	G	G	1.0	1.0	1.0	1.0	0.242424242424	1.0
3	9821504	T	T	1.0	0.0	1.0	1.0	1.0	1.0
3	9821507	G	G	1.0	1.0	1.0	0.0	1.0	1.0
3	9821626	C	C	1.0	0.0	1.0	0.424242424242	1.0	1.0
3	9821699	A	C	1.0	1.0	1.0	1.0	0.85	0.0
3	9821736	T	T	1.0	1.0	1.0	1.0	0.333333333333	0.0
3	9821754	C	C	1.0	1.0	1.0	1.0	1.0	0.0
3	9821770	G	G	1.0	1.0	1.0	1.0	1.0	0.0
3	9821863	G	G	1.0	1.0	0.151515151515	1.0	0.5	0.0
3	9821864	C	C	1.0	0.0	1.0	1.0	1.0	1.0
3	9821870	A	A	1.0	1.0	0.166666666667	1.0	0.585365853659	1.0
3	9821880	C	C	1.0	1.0	0.161290322581	1.0	0.564102564103	0.0
3	9821886	A	T	0.0	0.0	0.866666666667	1.0	0.432432432432	1.0
3	9821921	G	G	1.0	1.0	0.0277777777778	1.0	1.0	1.0
3	9821937	T	T	1.0	1.0	1.0	1.0	0.0789473684211	1.0
3	9821943	A	A	1.0	0.0	1.0	1.0	1.0	0.0
3	9821960	T	T	1.0	1.0	1.0	0.648648648649	1.0	1.0
3	9821991	T	C	0.0	1.0	0.0	1.0	1.0	1.0
3	9821996	G	A	1.0	1.0	0.0	1.0	1.0	1.0
3	9822197	T	A	0.0	1.0	1.0	1.0	0.565217391304	1.0
3	9822927	T	T	1.0	1.0	1.0	1.0	0.657894736842	0.025
3	9822943	A	A	1.0	1.0	1.0	1.0	0.775	1.0
3	9822953	G	G	1.0	1.0	1.0	0.666666666667	1.0	1.0
3	9822966	C	T	1.0	0.0	0.806451612903	0.75	0.241379310345	0.837837837838
3	9822970	A	A	1.0	1.0	1.0	1.0	0.375	0.864864864865
3	9822978	A	A	1.0	1.0	1.0	1.0	1.0	0.153846153846
3	9823000	G	G	1.0	1.0	1.0	1.0	0.75	0.179487179487
3	9823064	T	T	1.0	1.0	0.8	0.612903225806	0.0	0.0
3	9823068	A	A	1.0	1.0	1.0	1.0	0.458333333333	0.975609756098
3	9823097	T	T	1.0	1.0	1.0	1.0	0.605263157895	1.0
3	9823108	C	C	1.0	1.0	1.0	0.558823529412	0.657894736842	1.0
3	9823109	T	T	1.0	1.0	1.0	0.454545454545	1.0	1.0
3	9823113	G	G	1.0	1.0	0.0	0.612903225806	0.666666666667	1.0
3	9823153	C	C	1.0	0.0	0.780487804878	0.545454545455	0.675	1.0
3	9823176	T	T	1.0	1.0	1.0	1.0	1.0	0.720930232558
3	9823185	T	A	0.0	1.0	0.0	0.458333333333	1.0	1.0
3	9823225	C	T	0.0	1.0	0.829268292683	0.416666666667	0.657894736842	0.266666666667
3	9823233	T	T	1.0	1.0	1.0	1.0	1.0	0.311111111111
3	9823259	G	G	1.0	1.0	1.0	1.0	1.0	0.357142857143
3	9823260	C	C	1.0	1.0	1.0	1.0	1.0	0.357142857143
3	9823271	A	A	1.0	1.0	1.0	1.0	1.0	0.309523809524
3	9823300	C	C	1.0	1.0	1.0	1.0	1.0	0.729166666667
3	9823385	T	T	1.0	1.0	1.0	1.0	0.795454545455	1.0
3	9823400	A	G	1.0	1.0	1.0	0.0	0.0	1.0
3	9823411	T	T	1.0	1.0	1.0	1.0	0.711111111111	1.0
3	9823430	C	C	1.0	1.0	1.0	1.0	0.512195121951	1.0
3	9823507	C	C	1.0	0.0	0.206896551724	1.0	1.0	1.0
3	9823532	C	C	1.0	1.0	0.777777777778	1.0	1.0	1.0
3	9823561	C	C	0.0	1.0	1.0	0.35	1.0	1.0
3	9823606	T	T	1.0	0.0	1.0	1.0	1.0	0.0
3	9823621	A	C	1.0	1.0	1.0	0.454545454545	1.0	1.0
3	9823624	C	C	0.0	1.0	0.923076923077	1.0	1.0	1.0
3	9823660	T	C	0.0	1.0	1.0	0.391304347826	0.486486486486	1.0
3	9823684	C	C	1.0	1.0	1.0	1.0	0.512195121951	0.0
3	9823696	T	C	0.0	1.0	1.0	1.0	1.0	1.0
3	9823786	T	C	0.974358974359	1.0	1.0	0.533333333333	1.0	1.0
3	9823864	G	G	1.0	1.0	1.0	1.0	1.0	0.0
3	9823886	C	C	1.0	1.0	1.0	1.0	0.742857142857	1.0
3	9823927	G	C	1.0	0.0	1.0	0.0	1.0	1.0
3	9823990	C	C	1.0	1.0	1.0	1.0	1.0	0.0
3	9824000	T	T	1.0	1.0	0.21875	1.0	0.0	0.0
3	9824078	C	C	1.0	1.0	1.0	1.0	0.277777777778	1.0
3	9824080	A	A	1.0	1.0	1.0	1.0	0.736842105263	1.0
3	9824092	A	A	1.0	1.0	1.0	1.0	0.0	0.0
3	9824093	A	A	1.0	1.0	1.0	1.0	0.0	0.0
3	9824098	G	G	1.0	1.0	1.0	1.0	0.0	0.0
3	9824158	C	C	0.0	1.0	1.0	1.0	1.0	1.0
3	9824221	C	C	0.0	1.0	1.0	1.0	1.0	1.0
3	9824243	C	C	1.0	0.0	0.90243902439	1.0	1.0	1.0
3	9824248	C	C	1.0	1.0	0.125	1.0	0.0	1.0
3	9824273	G	G	1.0	1.0	1.0	1.0	0.75	0.0
3	9824279	T	T	1.0	0.0	0.911111111111	1.0	1.0	1.0
3	9824298	A	A	1.0	1.0	0.0555555555556	1.0	1.0	1.0
3	9824313	A	A	1.0	0.0	0.857142857143	1.0	1.0	1.0
3	9824381	G	G	0.96875	1.0	1.0	1.0	1.0	0.0
3	9824426	T	C	1.0	1.0	1.0	0.0	1.0	1.0
3	9824444	T	T	1.0	1.0	0.0882352941176	1.0	0.435897435897	1.0
3	9824452	C	C	1.0	1.0	0.0882352941176	1.0	1.0	1.0
3	9824480	T	G	0.0	1.0	1.0	0.0	1.0	1.0
3	9824525	G	G	0.0	1.0	1.0	1.0	1.0	1.0
3	9824540	G	T	1.0	1.0	1.0	0.0	0.583333333333	1.0
3	9824546	T	C	1.0	1.0	1.0	0.0	1.0	1.0
3	9824582	C	A	1.0	1.0	1.0	0.0	1.0	1.0
3	9824612	G	G	1.0	1.0	0.166666666667	1.0	1.0	0.0
3	9824624	C	C	1.0	1.0	0.181818181818	1.0	1.0	1.0
3	9824760	G	G	0.0	1.0	1.0	1.0	1.0	1.0
3	9824765	G	G	1.0	0.0	1.0	1.0	1.0	0.0
3	9824816	G	G	1.0	1.0	1.0	1.0	0.394736842105	1.0
3	9824825	G	G	0.0	1.0	1.0	1.0	1.0	1.0
3	9824879	C	G	1.0	0.0	1.0	0.0	0.4	1.0
3	9824897	G	G	0.0	1.0	0.0285714285714	1.0	0.733333333333	1.0
3	9824915	C	C	0.0	1.0	0.0	1.0	0.733333333333	1.0
3	9824926	T	C	1.0	1.0	1.0	0.0	1.0	1.0
3	9824930	G	G	1.0	0.0	1.0	1.0	0.515151515152	0.0
3	9824993	G	G	1.0	1.0	1.0	1.0	1.0	0.0
3	9825002	A	G	1.0	1.0	1.0	0.0	1.0	1.0
3	9825023	G	G	1.0	1.0	0.161290322581	1.0	0.571428571429	0.0
3	9825054	C	C	1.0	0.0	1.0	1.0	1.0	1.0
3	9825218	G	G	1.0	1.0	1.0	1.0	0.75	1.0
3	9825239	C	C	1.0	0.0	1.0	1.0	1.0	1.0
3	9825260	C	C	0.0	1.0	0.891891891892	1.0	1.0	1.0
3	9825284	C	C	1.0	1.0	1.0	1.0	0.741935483871	1.0
3	9825305	G	G	1.0	1.0	1.0	1.0	0.5	1.0
3	9825359	C	C	1.0	0.0	1.0	1.0	0.820512820513	1.0
3	9825378	T	C	0.0	1.0	0.814814814815	0.0	1.0	1.0
3	9825395	C	C	1.0	1.0	1.0	1.0	0.28125	0.0
3	9825443	C	C	1.0	1.0	1.0	1.0	0.285714285714	0.0
3	9825458	C	C	1.0	1.0	0.0769230769231	1.0	1.0	1.0
3	9825470	C	C	0.0	1.0	0.892857142857	1.0	1.0	1.0
3	9825521	T	T	0.0	0.0	0.0	1.0	0.827586206897	1.0
3	9825548	A	C	1.0	1.0	0.785714285714	0.0	1.0	1.0
3	9825566	C	T	1.0	1.0	0.0	0.0	1.0	1.0
3	9825639	A	A	1.0	1.0	0.130434782609	1.0	1.0	1.0
3	9825707	C	C	1.0	0.0	1.0	1.0	1.0	1.0
3	9825714	G	G	1.0	0.0	1.0	1.0	1.0	1.0
3	9825725	A	A	1.0	1.0	1.0	1.0	0.733333333333	1.0
3	9825769	A	A	1.0	1.0	1.0	1.0	1.0	0.0
3	9825781	A	A	1.0	0.0	1.0	1.0	0.0	1.0
3	9825808	C	C	1.0	0.0	1.0	1.0	1.0	1.0
3	9825821	C	C	1.0	0.0	1.0	1.0	1.0	1.0
3	9825934	C	C	1.0	0.0	0.90625	0.5	1.0	1.0
3	9825944	T	C	1.0	1.0	1.0	0.545454545455	1.0	1.0
3	9825967	A	A	1.0	1.0	0.172413793103	1.0	1.0	1.0
3	9826042	T	T	0.0	1.0	1.0	1.0	1.0	1.0
3	9826258	C	C	1.0	1.0	1.0	1.0	0.0	0.0
3	9826273	T	T	1.0	1.0	1.0	1.0	1.0	0.0
3	9826357	C	C	1.0	1.0	1.0	1.0	0.678571428571	1.0
3	9826389	C	C	0.0	1.0	1.0	1.0	1.0	1.0
3	9826390	G	G	1.0	1.0	0.15	1.0	1.0	1.0
3	9826435	A	A	1.0	1.0	0.166666666667	1.0	0.0	0.0
3	9826471	A	A	1.0	1.0	1.0	1.0	0.0	0.0
3	9826741	T	C	1.0	1.0	0.736842105263	0.0	1.0	1.0
3	9826857	C	C	1.0	1.0	1.0	0.636363636364	1.0	1.0
3	9826924	G	G	1.0	1.0	0.227272727273	1.0	0.96875	1.0
3	9827030	C	C	1.0	1.0	1.0	1.0	1.0	0.0
3	9827053	C	C	1.0	1.0	1.0	1.0	0.0	1.0
3	9827065	A	A	1.0	1.0	1.0	1.0	0.0	1.0
3	9827128	C	C	1.0	1.0	1.0	1.0	1.0	0.0
3	9827134	A	G	0.0	0.0	0.869565217391	0.0	1.0	1.0
3	9827144	G	G	1.0	1.0	0.15	1.0	1.0	0.0
3	9827158	A	A	1.0	1.0	1.0	1.0	0.714285714286	1.0
3	9827195	T	T	1.0	1.0	0.21875	1.0	1.0	0.0
3	9827200	C	C	1.0	1.0	1.0	1.0	0.0	1.0
3	9827224	T	T	1.0	1.0	0.333333333333	1.0	1.0	0.0
3	9827227	A	G	0.0	0.0	0.666666666667	0.0	1.0	1.0
3	9827230	T	T	1.0	1.0	0.310344827586	1.0	0.0	0.0
3	9827266	G	G	1.0	1.0	0.269230769231	1.0	1.0	0.0
3	9827392	T	T	1.0	1.0	0.0555555555556	1.0	1.0	1.0
3	9827443	C	C	1.0	0.0	1.0	1.0	1.0	1.0
3	9827515	G	G	1.0	1.0	0.2	1.0	1.0	1.0
3	9827583	C	C	1.0	1.0	1.0	0.5	1.0	1.0
3	9827701	C	C	1.0	0.0	1.0	1.0	1.0	1.0
3	9827740	C	C	1.0	1.0	1.0	1.0	0.555555555556	1.0
3	9828197	T	T	1.0	1.0	0.0714285714286	1.0	0.0	0.0
3	9828206	T	T	1.0	1.0	0.0714285714286	1.0	1.0	1.0
3	9828370	G	G	1.0	1.0	1.0	1.0	0.6	1.0
3	9828486	T	A	1.0	0.0	0.111111111111	1.0	1.0	1.0
3	9828520	C	C	1.0	1.0	0.0571428571429	1.0	1.0	1.0
3	9828572	A	A	1.0	1.0	1.0	1.0	0.538461538462	1.0
3	9828576	A	A	0.0	1.0	1.0	1.0	1.0	1.0
3	9828595	C	C	1.0	1.0	1.0	1.0	0.526315789474	1.0
3	9828608	C	T	1.0	0.0	0.0	0.451612903226	1.0	1.0
3	9828624	A	A	0.0	1.0	1.0	0.515151515152	1.0	1.0
3	9828664	C	C	1.0	1.0	1.0	1.0	0.592592592593	1.0
3	9828676	A	A	0.0	1.0	1.0	0.354838709677	0.5	0.0
3	9828710	G	G	1.0	1.0	1.0	1.0	0.636363636364	1.0
3	9828729	A	C	1.0	0.0	1.0	0.0	1.0	1.0
3	9828814	G	A	1.0	0.0	1.0	0.515151515152	1.0	0.0
3	9828894	T	T	1.0	1.0	0.117647058824	1.0	1.0	1.0
3	9828906	T	T	1.0	1.0	0.117647058824	1.0	0.0	0.0
3	9828907	A	A	1.0	1.0	0.117647058824	1.0	1.0	1.0
3	9828908	G	G	1.0	1.0	1.0	1.0	0.225	1.0
3	9828909	T	T	1.0	1.0	1.0	1.0	0.205128205128	1.0
3	9828939	A	A	1.0	1.0	0.15625	1.0	0.0	0.0
3	9828967	C	C	1.0	1.0	1.0	1.0	1.0	0.0
3	9829033	A	A	1.0	1.0	0.166666666667	1.0	0.854545454545	1.0
3	9829083	C	C	1.0	1.0	1.0	1.0	1.0	0.0
3	9829101	C	C	0.0	1.0	0.868421052632	0.62962962963	0.787234042553	1.0
3	9829106	G	G	1.0	1.0	1.0	1.0	1.0	0.0
3	9829117	A	A	0.0	1.0	0.885714285714	0.678571428571	1.0	1.0
3	9829140	T	C	0.0	0.0	0.903225806452	0.0	1.0	1.0
3	9829238	A	A	1.0	1.0	1.0	1.0	0.678571428571	1.0
3	9829251	C	C	1.0	1.0	1.0	1.0	1.0	0.0
3	9829257	C	C	1.0	1.0	0.216216216216	1.0	0.0	0.0
3	9829291	T	T	1.0	0.971428571429	0.192307692308	1.0	1.0	1.0
3	9829345	C	C	0.0	1.0	1.0	1.0	1.0	1.0
3	9829351	C	C	1.0	1.0	0.15625	1.0	1.0	1.0
3	9829377	C	C	1.0	1.0	0.190476190476	1.0	1.0	1.0
3	9829490	G	G	1.0	0.0	1.0	1.0	0.0	0.0
3	9829513	T	T	1.0	0.0	1.0	1.0	0.0	0.0
3	9829568	C	C	1.0	0.0	0.972222222222	1.0	0.0	0.0
3	9829595	C	C	1.0	0.0	1.0	1.0	1.0	1.0
3	9829596	T	T	0.95652173913	1.0	1.0	1.0	0.0	0.0
3	9829754	A	A	1.0	1.0	0.130434782609	1.0	0.80487804878	1.0
3	9829808	G	G	1.0	0.0	1.0	1.0	0.8125	1.0
3	9829829	T	T	1.0	1.0	1.0	1.0	0.75	1.0
3	9829883	C	C	1.0	1.0	1.0	1.0	0.291666666667	0.0
3	9829892	T	T	1.0	0.0	1.0	1.0	0.68	1.0
3	9829973	A	A	1.0	1.0	0.0952380952381	1.0	0.774193548387	1.0
3	9830153	C	C	1.0	1.0	0.137931034483	1.0	1.0	1.0
3	9830243	C	C	1.0	0.0	0.176470588235	1.0	0.205882352941	1.0
3	9830294	G	G	1.0	1.0	0.964285714286	1.0	0.714285714286	1.0
3	9830309	C	C	1.0	1.0	1.0	1.0	0.717948717949	1.0
3	9830339	T	T	1.0	0.97619047619	1.0	1.0	0.731707317073	1.0
3	9830360	C	C	1.0	1.0	1.0	1.0	0.755555555556	0.0
3	9830387	C	A	0.0	1.0	1.0	0.0	1.0	1.0
3	9830393	G	G	1.0	1.0	1.0	1.0	0.659090909091	1.0
3	9830414	T	T	1.0	0.0	0.0	1.0	0.681818181818	1.0
3	9830444	C	C	1.0	1.0	0.304347826087	1.0	1.0	1.0
3	9830453	C	C	1.0	0.0	1.0	1.0	1.0	1.0
3	9830531	C	C	1.0	1.0	1.0	1.0	1.0	0.0
3	9830552	T	T	1.0	1.0	1.0	1.0	0.0	0.0
3	9830592	A	T	0.0	1.0	0.0	0.0	1.0	1.0
3	9830601	C	A	0.0	1.0	0.0	0.0	1.0	1.0
3	9830700	C	C	1.0	1.0	1.0	1.0	1.0	0.0
3	9830730	A	A	1.0	1.0	1.0	1.0	0.0	1.0
3	9830765	T	T	1.0	1.0	1.0	0.592592592593	1.0	1.0
3	9830771	A	A	1.0	1.0	1.0	1.0	0.5	0.0
3	9830776	C	C	1.0	1.0	0.173913043478	1.0	1.0	1.0
3	9830778	A	T	1.0	0.0	1.0	1.0	1.0	1.0
3	9830780	C	C	1.0	1.0	1.0	1.0	0.0	0.0
3	9830866	A	A	1.0	0.0	1.0	1.0	1.0	1.0
3	9830887	G	G	1.0	1.0	0.849056603774	1.0	1.0	0.0
3	9830892	C	C	1.0	1.0	1.0	1.0	1.0	0.0
3	9830901	C	C	1.0	1.0	0.857142857143	1.0	1.0	0.0
3	9830944	C	C	0.0	1.0	1.0	0.0	0.3125	1.0
3	9830947	A	A	1.0	1.0	0.153846153846	1.0	1.0	1.0
3	9831059	G	G	1.0	0.0	1.0	1.0	1.0	1.0
3	9831091	C	C	1.0	0.0	1.0	1.0	0.3125	0.0
3	9831094	T	T	0.0	1.0	1.0	0.0	1.0	1.0
3	9831102	G	G	1.0	0.0	1.0	1.0	0.30612244898	0.0
3	9831115	G	G	1.0	0.0	1.0	1.0	0.541666666667	0.0
3	9831141	T	T	1.0	0.0	1.0	1.0	1.0	1.0
3	9831175	G	G	1.0	0.0	1.0	1.0	1.0	0.0
3	9831268	A	A	1.0	0.0	1.0	1.0	1.0	1.0
3	9831361	C	C	0.0	1.0	1.0	0.0	1.0	1.0
3	9831370	C	C	0.0	1.0	1.0	0.0	1.0	1.0
3	9831484	T	T	1.0	0.0	1.0	1.0	1.0	1.0
3	9831541	A	A	1.0	1.0	1.0	1.0	0.484848484848	1.0
3	9831547	A	A	1.0	1.0	0.111111111111	1.0	0.5625	1.0
3	9831569	G	G	1.0	0.0	1.0	1.0	1.0	1.0
3	9831646	G	A	1.0	0.0	1.0	1.0	0.25	0.0
3	9831658	G	G	0.0	1.0	0.851851851852	0.0	1.0	1.0
3	9831709	G	G	0.0	1.0	0.857142857143	0.0	0.827586206897	1.0
3	9831847	C	C	1.0	1.0	1.0	1.0	0.565217391304	1.0
3	9831889	C	C	1.0	1.0	1.0	1.0	0.64	1.0
3	9831901	G	A	0.0	1.0	0.785714285714	0.0	1.0	1.0
3	9831907	C	C	1.0	0.0	1.0	1.0	1.0	1.0
3	9831917	C	C	1.0	0.0	0.259259259259	1.0	0.0	1.0
3	9831959	T	T	1.0	0.0	0.25	1.0	0.0	1.0
3	9832027	G	G	1.0	1.0	1.0	1.0	1.0	0.0
3	9832063	T	C	0.0	1.0	0.848484848485	0.0	1.0	1.0
3	9832075	G	G	0.0	1.0	0.882352941176	0.0	1.0	1.0
3	9832081	G	C	0.0	1.0	0.882352941176	0.0	1.0	1.0
3	9832132	T	C	0.0	1.0	0.708333333333	0.0	1.0	1.0
3	9832135	T	C	0.0	1.0	0.708333333333	0.0	1.0	1.0
3	9832255	G	G	0.0	1.0	0.714285714286	0.0	1.0	1.0
3	9832273	G	A	0.0	1.0	0.766666666667	0.0	1.0	1.0
3	9832336	C	C	1.0	1.0	1.0	0.515151515152	1.0	1.0
3	9832410	C	C	1.0	0.0	1.0	1.0	1.0	1.0
3	9832422	G	G	1.0	1.0	1.0	1.0	0.176470588235	0.0
3	9832446	A	A	1.0	1.0	0.333333333333	1.0	0.878048780488	1.0
3	9832483	A	A	0.0	1.0	0.7	0.0	1.0	1.0
3	9832502	A	C	0.0	1.0	0.739130434783	0.0	1.0	1.0
3	9832510	C	C	1.0	1.0	0.227272727273	1.0	1.0	1.0
3	9832533	C	C	1.0	0.0	1.0	1.0	1.0	1.0
3	9832593	G	A	0.0	1.0	0.75	0.0	1.0	1.0
3	9832615	C	C	1.0	1.0	1.0	0.666666666667	1.0	0.976744186047
3	9832656	C	G	1.0	1.0	1.0	1.0	0.833333333333	0.0
3	9832827	G	G	0.0	1.0	1.0	1.0	1.0	1.0
3	9832833	G	C	1.0	1.0	0.863636363636	0.464285714286	1.0	1.0
3	9832917	C	C	1.0	1.0	0.903225806452	0.448275862069	1.0	1.0
3	9832938	C	C	1.0	1.0	0.90625	0.457142857143	1.0	1.0
3	9832947	G	G	1.0	1.0	0.903225806452	0.5	1.0	1.0
3	9832950	C	T	1.0	1.0	0.0	0.454545454545	1.0	1.0
3	9832971	A	A	1.0	1.0	0.892857142857	0.459459459459	1.0	1.0
3	9832977	G	G	1.0	1.0	1.0	1.0	0.717948717949	1.0
3	9832993	A	T	0.0	0.0	1.0	0.487179487179	0.974358974359	1.0
3	9833009	G	A	0.0	0.0	1.0	0.457142857143	1.0	1.0
3	9833017	T	C	1.0	0.0	1.0	1.0	1.0	1.0
3	9833032	C	C	1.0	1.0	0.933333333333	0.513513513514	1.0	1.0
3	9833097	T	T	1.0	1.0	0.888888888889	0.590909090909	1.0	1.0
3	9833133	G	G	0.0	1.0	0.0	0.0	1.0	1.0
3	9833208	C	C	0.0	1.0	0.0	0.0	1.0	1.0
3	9833217	T	T	0.0	1.0	0.851851851852	0.0	1.0	1.0
3	9833247	G	G	1.0	0.0	1.0	1.0	1.0	1.0
3	9833249	G	G	0.0	1.0	0.0	0.0	1.0	1.0
3	9833265	C	C	1.0	1.0	1.0	1.0	0.0	1.0
3	9833275	T	T	1.0	1.0	1.0	0.363636363636	1.0	1.0
3	9833311	A	A	1.0	1.0	1.0	1.0	0.428571428571	1.0
3	9833320	A	A	1.0	1.0	0.151515151515	1.0	1.0	1.0
3	9833329	C	C	1.0	1.0	0.161290322581	1.0	1.0	1.0
3	9833386	C	C	1.0	1.0	1.0	1.0	0.512195121951	1.0
3	9833467	T	T	1.0	1.0	0.133333333333	1.0	0.0	1.0
3	9833497	G	A	1.0	1.0	0.1	1.0	0.0	0.0
3	9833547	G	G	1.0	1.0	0.05	1.0	0.0	0.0
3	9833552	C	C	0.0	1.0	1.0	1.0	1.0	1.0
3	9833555	A	A	1.0	1.0	1.0	1.0	0.755555555556	1.0
3	9833576	A	A	1.0	1.0	1.0	1.0	0.794871794872	1.0
3	9833578	G	G	1.0	1.0	0.0810810810811	1.0	0.0	0.0
3	9833637	G	T	0.0	0.0	0.888888888889	0.0	1.0	1.0
3	9833716	T	T	1.0	1.0	0.230769230769	1.0	1.0	1.0
3	9833718	T	T	1.0	1.0	0.230769230769	1.0	0.0	0.0
3	9833720	C	C	1.0	1.0	0.2	1.0	0.0	0.0
3	9833747	C	C	1.0	1.0	1.0	1.0	0.422222222222	1.0
3	9833752	A	A	1.0	1.0	1.0	1.0	0.0	0.0
3	9833777	C	C	1.0	1.0	0.151515151515	1.0	1.0	1.0
3	9833861	C	C	1.0	1.0	1.0	0.518518518519	1.0	1.0
3	9833870	A	A	0.0	1.0	0.793103448276	0.0	1.0	1.0
3	9833921	C	C	1.0	1.0	1.0	1.0	0.571428571429	1.0
3	9833955	T	T	1.0	1.0	1.0	1.0	0.631578947368	1.0
3	9833960	C	C	1.0	1.0	1.0	1.0	0.631578947368	1.0
3	9833990	C	C	1.0	1.0	0.291666666667	1.0	1.0	1.0
3	9834004	G	G	0.973684210526	1.0	0.3	1.0	1.0	0.0
3	9834060	G	G	1.0	1.0	1.0	1.0	1.0	0.0
3	9834067	G	G	1.0	1.0	1.0	1.0	1.0	0.025
3	9834080	G	G	1.0	1.0	1.0	1.0	0.365853658537	0.975609756098
3	9834086	G	G	1.0	1.0	0.216216216216	1.0	0.0	0.977777777778
3	9834089	G	G	1.0	1.0	0.194444444444	1.0	0.0	0.978260869565
3	9834092	A	A	1.0	0.0	1.0	1.0	1.0	1.0
3	9834169	G	G	1.0	1.0	1.0	1.0	0.617647058824	1.0
3	9834240	A	A	1.0	1.0	1.0	1.0	0.625	1.0
3	9834260	C	C	1.0	1.0	1.0	1.0	0.659090909091	1.0
3	9834322	C	C	1.0	1.0	0.1	1.0	1.0	1.0
3	9834336	A	T	0.0	1.0	0.913043478261	0.0	1.0	1.0
3	9834353	T	C	0.0	1.0	0.909090909091	0.0	1.0	1.0
3	9834355	T	T	1.0	0.0	0.0909090909091	1.0	0.0434782608696	1.0
3	9834392	G	A	0.0	1.0	0.791666666667	0.0	1.0	1.0
3	9834397	G	G	1.0	1.0	1.0	1.0	0.5	1.0
3	9834569	C	C	1.0	1.0	1.0	1.0	0.5	1.0
3	9834599	A	A	1.0	1.0	1.0	1.0	1.0	0.0
3	9834635	A	G	0.0	1.0	0.848484848485	0.0	1.0	1.0
3	9834761	A	A	1.0	1.0	1.0	1.0	0.657894736842	0.0
3	9834917	C	C	1.0	1.0	1.0	1.0	0.589743589744	0.0
3	9834936	T	T	1.0	1.0	1.0	1.0	0.738095238095	1.0
3	9834944	T	C	0.0	1.0	0.967741935484	0.0	1.0	1.0
3	9834958	G	G	1.0	1.0	1.0	1.0	0.777777777778	1.0
3	9834964	T	T	1.0	1.0	1.0	1.0	0.666666666667	1.0
3	9834982	C	C	0.0	1.0	1.0	1.0	1.0	1.0
3	9834996	A	A	1.0	1.0	1.0	1.0	1.0	0.0222222222222
3	9835032	T	A	1.0	1.0	0.857142857143	0.0	1.0	1.0
3	9835037	T	T	0.0	1.0	1.0	1.0	1.0	1.0
3	9835067	G	G	1.0	1.0	0.152173913043	1.0	1.0	1.0
3	9835100	A	A	1.0	1.0	1.0	1.0	0.575	0.967741935484
3	9835101	A	C	1.0	0.175438596491	0.864864864865	0.134615384615	1.0	1.0
3	9835181	C	C	1.0	0.0862068965517	1.0	1.0	1.0	1.0
3	9835185	A	A	0.0	1.0	0.266666666667	1.0	0.575757575758	0.235294117647
3	9835186	C	C	0.0	1.0	0.241379310345	1.0	0.0909090909091	0.235294117647
3	9835197	T	C	1.0	0.0727272727273	0.852941176471	0.0392156862745	0.604166666667	1.0
3	9835204	G	G	1.0	0.921568627451	0.945945945946	0.958333333333	0.811320754717	0.844444444444
3	9835207	T	T	1.0	0.0816326530612	1.0	0.979591836735	1.0	1.0
3	9835213	T	T	1.0	1.0	1.0	1.0	1.0	0.190476190476
3	9835214	G	G	1.0	1.0	1.0	1.0	0.8	1.0
3	9835218	A	T	1.0	0.0625	0.870967741935	0.063829787234	1.0	1.0
3	9835225	T	T	1.0	0.918367346939	0.970588235294	0.926829268293	0.763636363636	0.844444444444
3	9835238	G	G	1.0	0.88	0.971428571429	0.923076923077	0.245614035088	0.0
3	9835252	T	T	0.0	1.0	1.0	1.0	1.0	1.0
3	9835257	A	A	1.0	1.0	1.0	1.0	0.684210526316	1.0
3	9835290	C	C	1.0	1.0	1.0	1.0	0.78	1.0
3	9835300	C	C	1.0	0.803571428571	1.0	0.829268292683	0.8125	0.814814814815
3	9835311	T	T	1.0	1.0	1.0	1.0	0.822222222222	1.0
3	9835354	G	G	0.0	0.893617021277	1.0	0.894736842105	0.894736842105	0.0
3	9835363	T	T	1.0	1.0	0.107142857143	1.0	1.0	1.0
3	9835367	A	A	0.0	1.0	1.0	1.0	1.0	1.0
3	9835369	G	G	0.0	1.0	1.0	1.0	1.0	1.0
3	9835374	C	C	1.0	0.962962962963	1.0	0.946428571429	0.941176470588	0.914285714286
3	9835390	C	C	1.0	1.0	1.0	1.0	0.794117647059	0.0
3	9835402	C	C	1.0	1.0	0.0833333333333	1.0	0.756756756757	1.0
3	9835519	C	C	1.0	1.0	0.1875	1.0	0.638888888889	1.0
3	9835520	C	C	1.0	1.0	0.161290322581	0.970588235294	0.638888888889	1.0
3	9835541	C	C	1.0	1.0	1.0	1.0	0.342857142857	0.0
3	9835588	T	T	1.0	1.0	1.0	1.0	0.657142857143	1.0
3	9835599	A	T	1.0	0.0	0.741935483871	0.0	1.0	1.0
3	9835618	G	G	1.0	1.0	0.210526315789	1.0	0.521739130435	1.0
3	9835619	A	A	1.0	1.0	0.210526315789	1.0	0.521739130435	1.0
3	9835629	G	G	1.0	1.0	1.0	1.0	1.0	0.0
3	9835633	G	G	0.0	1.0	1.0	1.0	1.0	1.0
3	9835677	A	A	1.0	1.0	0.217391304348	1.0	0.857142857143	1.0
3	9835688	A	A	0.0	1.0	1.0	1.0	1.0	1.0
3	9835766	T	T	1.0	1.0	0.172413793103	1.0	0.611111111111	0.0
3	9835825	A	A	1.0	1.0	0.0857142857143	1.0	0.0	0.0
3	9835872	C	T	1.0	0.0	0.775	0.0	1.0	1.0
3	9835873	A	A	0.0	1.0	1.0	1.0	1.0	1.0
3	9835897	G	G	1.0	1.0	0.263157894737	1.0	0.666666666667	0.0
3	9835944	T	C	0.0	1.0	0.733333333333	0.0	1.0	1.0
3	9835958	T	C	1.0	1.0	0.740740740741	0.411764705882	1.0	1.0
3	9835974	G	G	1.0	1.0	0.25	1.0	1.0	1.0
3	9836051	A	G	0.0	0.0	1.0	1.0	1.0	1.0
3	9836054	T	C	0.0	0.0	1.0	1.0	1.0	1.0
3	9836062	C	C	1.0	1.0	1.0	0.344827586207	1.0	1.0
3	9836073	A	A	1.0	1.0	1.0	0.4	1.0	1.0
3	9836102	A	C	0.0	0.0	0.827586206897	0.55	1.0	1.0
3	9836105	G	G	1.0	1.0	1.0	0.45	1.0	1.0
3	9836166	A	A	1.0	0.0	1.0	1.0	1.0	1.0
3	9836197	T	T	1.0	1.0	1.0	0.352941176471	1.0	1.0
3	9836234	C	C	1.0	1.0	0.205882352941	1.0	1.0	1.0
3	9836254	G	G	1.0	1.0	1.0	1.0	0.0	0.0
3	9836302	C	C	0.0	1.0	1.0	1.0	1.0	1.0
3	9836331	G	G	1.0	1.0	1.0	0.58064516129	1.0	1.0
3	9836347	C	C	1.0	1.0	0.125	1.0	0.553191489362	1.0
3	9836380	G	T	0.0	0.0	0.736842105263	0.615384615385	1.0	1.0
3	9836413	C	T	0.0	0.0	0.774193548387	0.551724137931	1.0	1.0
3	9836488	C	C	0.0	1.0	1.0	1.0	1.0	1.0
3	9836498	C	C	1.0	1.0	1.0	1.0	0.0	0.0
3	9836500	T	G	0.0	1.0	0.0	0.0	1.0	1.0
3	9836509	T	C	0.0	1.0	0.787878787879	0.4375	1.0	1.0
3	9836513	C	C	0.0	1.0	1.0	1.0	1.0	1.0
3	9836524	C	C	1.0	1.0	1.0	0.971428571429	0.0	0.0
3	9836535	G	G	1.0	1.0	0.138888888889	1.0	1.0	1.0
3	9836546	A	T	1.0	1.0	0.852941176471	0.53125	1.0	1.0
3	9836578	C	C	1.0	1.0	1.0	1.0	1.0	0.0
3	9836605	T	T	1.0	1.0	1.0	0.545454545455	0.958333333333	1.0
3	9836629	T	C	0.0	0.0	0.821428571429	0.392857142857	1.0	1.0
3	9836678	G	G	0.975	1.0	1.0	1.0	0.0	0.0
3	9836737	C	C	1.0	1.0	1.0	1.0	0.68085106383	1.0
3	9836878	C	C	1.0	1.0	1.0	1.0	0.0	0.0
3	9836884	G	G	1.0	0.0	1.0	1.0	1.0	1.0
3	9836917	C	C	1.0	1.0	1.0	0.529411764706	1.0	1.0
3	9837147	T	T	0.0	0.0	0.882352941176	0.371428571429	1.0	1.0
3	9837185	C	C	1.0	1.0	0.21875	1.0	1.0	1.0
3	9837207	C	C	1.0	1.0	1.0	0.65	1.0	1.0
3	9837395	T	T	0.0	1.0	1.0	1.0	1.0	1.0
3	9837513	T	T	1.0	1.0	1.0	1.0	0.789473684211	1.0
3	9837523	T	T	1.0	1.0	1.0	1.0	0.0	0.0294117647059
3	9837585	A	G	1.0	0.0	0.944444444444	0.0	1.0	1.0
3	9837699	A	A	0.0	1.0	1.0	1.0	1.0	1.0
3	9837708	T	C	1.0	0.0	0.823529411765	0.0	1.0	1.0
3	9837892	C	C	0.0	1.0	1.0	1.0	1.0	1.0
3	9837945	C	C	1.0	1.0	1.0	1.0	0.592592592593	1.0
3	9837984	G	G	0.0	0.0	0.846153846154	0.0	1.0	1.0
3	9838033	G	G	0.0	0.0	0.9375	0.541666666667	1.0	1.0
3	9838041	C	C	1.0	1.0	0.111111111111	1.0	1.0	1.0
3	9838062	A	G	1.0	0.0	0.925925925926	0.428571428571	1.0	1.0
3	9838215	T	T	1.0	1.0	1.0	1.0	0.0	0.0
3	9838216	T	T	1.0	1.0	1.0	1.0	0.0	0.0
3	9838224	A	A	1.0	1.0	1.0	1.0	0.0	0.0
3	9838226	A	A	1.0	1.0	0.19512195122	1.0	1.0	1.0
3	9838231	A	C	1.0	0.0	0.809523809524	1.0	1.0	1.0
3	9838251	C	G	1.0	0.0	0.0	0.0	1.0	1.0
3	9838286	A	A	1.0	1.0	0.2	0.457142857143	1.0	1.0
3	9838296	C	C	0.0	1.0	0.212121212121	1.0	0.974358974359	1.0
3	9838344	T	C	1.0	0.0	0.861111111111	0.571428571429	1.0	1.0
3	9838350	G	G	1.0	1.0	1.0	1.0	0.481481481481	1.0
3	9838475	G	G	1.0	1.0	0.1	1.0	1.0	1.0
3	9838526	A	G	0.0	0.0	1.0	0.451612903226	1.0	1.0
3	9838664	C	C	1.0	1.0	1.0	0.379310344828	1.0	1.0
3	9838673	C	C	1.0	1.0	1.0	1.0	0.666666666667	1.0
3	9838679	C	C	0.0	1.0	1.0	1.0	1.0	1.0
3	9838688	T	C	1.0	1.0	1.0	0.235294117647	1.0	1.0
3	9838694	C	C	1.0	1.0	0.95652173913	1.0	0.310344827586	1.0
3	9838700	C	T	1.0	1.0	1.0	0.1875	0.266666666667	1.0
3	9838739	C	C	1.0	1.0	0.185185185185	1.0	0.285714285714	1.0
3	9838880	C	C	1.0	1.0	1.0	1.0	0.647058823529	1.0
3	9838961	T	C	1.0	0.0	0.772727272727	0.0	1.0	1.0
3	9839060	A	A	1.0	1.0	1.0	1.0	0.0	0.0
3	9839070	T	T	1.0	1.0	1.0	1.0	0.0	0.0
3	9839117	C	C	1.0	1.0	0.0909090909091	1.0	0.575757575758	1.0
3	9839230	T	T	0.0	1.0	1.0	1.0	1.0	1.0
3	9839277	G	G	1.0	1.0	0.0588235294118	1.0	1.0	1.0
3	9839610	T	T	1.0	1.0	1.0	1.0	0.0	0.0
3	9839644	A	A	1.0	1.0	1.0	1.0	0.0	0.0
3	9839790	A	A	1.0	1.0	1.0	0.47619047619	1.0	1.0
3	9839837	C	C	0.0	1.0	1.0	0.48	1.0	1.0
3	9839848	T	C	0.0	0.0	0.913043478261	0.0	1.0	1.0
3	9839853	G	G	1.0	1.0	0.136363636364	1.0	1.0	1.0
3	9839855	C	C	1.0	1.0	0.136363636364	1.0	1.0	1.0
3	9839876	G	C	0.0	0.0	0.863636363636	0.0	1.0	1.0
3	9839935	T	T	1.0	1.0	0.137931034483	1.0	1.0	1.0
3	9839951	T	T	1.0	1.0	1.0	0.526315789474	0.0	0.0
3	9839963	G	G	1.0	1.0	1.0	0.541666666667	1.0	1.0
3	9840020	G	G	1.0	1.0	1.0	0.487179487179	1.0	1.0
3	9840023	T	T	1.0	1.0	0.111111111111	1.0	1.0	1.0
3	9840035	G	A	0.0	0.0	0.0	0.5	1.0	1.0
3	9840063	A	T	1.0	1.0	1.0	0.552631578947	0.488372093023	1.0
3	9840065	A	A	1.0	1.0	1.0	1.0	0.0	0.0
3	9840078	G	G	0.0	1.0	1.0	0.416666666667	1.0	1.0
3	9840095	C	C	0.0	1.0	0.161290322581	0.37037037037	0.846153846154	1.0
3	9840102	G	G	0.0	1.0	0.107142857143	0.4	1.0	1.0
3	9840120	A	G	0.0	1.0	0.0322580645161	0.214285714286	1.0	1.0
3	9840149	T	T	0.0	1.0	0.1	0.4	1.0	1.0
3	9840150	G	G	0.0	1.0	0.129032258065	0.423076923077	1.0	1.0
3	9840171	T	T	0.0	1.0	0.117647058824	0.464285714286	1.0	1.0
3	9840174	G	G	0.0	1.0	0.121212121212	0.444444444444	1.0	1.0
3	9840225	A	A	1.0	0.0	0.884615384615	0.58064516129	1.0	1.0
3	9840235	G	G	1.0	1.0	1.0	1.0	1.0	0.0
3	9840334	T	T	1.0	1.0	1.0	1.0	0.52380952381	1.0
3	9840346	G	G	1.0	1.0	1.0	1.0	0.47619047619	0.0
3	9840434	C	C	0.0	1.0	1.0	0.555555555556	1.0	1.0
3	9840438	T	T	1.0	1.0	1.0	1.0	1.0	0.0
3	9840446	A	A	1.0	1.0	0.0681818181818	1.0	1.0	1.0
3	9840485	T	T	1.0	1.0	1.0	1.0	0.673913043478	1.0
3	9840500	T	T	0.0	1.0	1.0	1.0	1.0	1.0
3	9840593	T	A	1.0	1.0	1.0	1.0	0.0	0.0
3	9840595	G	G	1.0	0.0	1.0	1.0	1.0	1.0
3	9840598	G	G	0.0	1.0	1.0	1.0	1.0	1.0
3	9840602	G	G	0.0	0.0	0.885714285714	0.0	1.0	1.0
3	9840616	C	C	1.0	1.0	1.0	1.0	0.0	0.0
3	9840783	T	T	1.0	0.0	0.0	0.0	1.0	1.0
3	9840857	T	T	1.0	1.0	1.0	1.0	0.755555555556	1.0
3	9840860	A	A	1.0	1.0	1.0	1.0	0.533333333333	1.0
3	9840898	T	A	1.0	0.0	0.805555555556	0.0	1.0	1.0
3	9841009	C	G	1.0	1.0	0.875	0.62962962963	1.0	1.0
3	9841054	A	A	1.0	1.0	0.12	1.0	1.0	1.0
3	9841062	A	A	1.0	0.0	1.0	1.0	1.0	1.0
3	9841065	A	A	0.96	1.0	0.125	0.566666666667	1.0	1.0
3	9841103	A	A	1.0	1.0	1.0	1.0	1.0	0.0
3	9841116	A	A	0.0	1.0	0.230769230769	0.551724137931	0.243243243243	1.0
3	9841126	A	A	1.0	0.0	1.0	1.0	1.0	1.0
3	9841163	C	C	0.0	1.0	0.972972972973	1.0	1.0	1.0
3	9841227	T	T	0.0	1.0	0.977272727273	1.0	1.0	1.0
3	9841233	G	G	0.0	1.0	1.0	1.0	1.0	1.0
3	9841247	A	A	0.0	1.0	1.0	1.0	1.0	1.0
3	9841269	G	G	1.0	1.0	1.0	0.47619047619	1.0	1.0
3	9841278	G	G	1.0	1.0	1.0	1.0	1.0	0.0
3	9841295	G	G	1.0	1.0	1.0	1.0	0.75	1.0
3	9841308	G	G	1.0	1.0	1.0	1.0	0.9375	0.0
3	9841342	G	G	0.0	1.0	1.0	1.0	1.0	1.0
3	9841428	A	A	1.0	1.0	1.0	0.0	1.0	1.0
3	9841486	A	A	0.0	1.0	1.0	1.0	1.0	1.0
3	9841565	T	T	1.0	0.0	1.0	0.473684210526	1.0	1.0
3	9841621	C	C	1.0	0.0	1.0	1.0	1.0	1.0
3	9841622	T	T	1.0	1.0	0.2	1.0	0.833333333333	1.0
3	9841772	C	C	1.0	1.0	1.0	0.416666666667	1.0	1.0
3	9841778	C	C	1.0	1.0	1.0	1.0	0.74358974359	1.0
3	9841847	T	T	1.0	1.0	1.0	0.4	1.0	1.0
3	9841851	G	G	1.0	1.0	1.0	1.0	1.0	0.0
3	9841889	C	C	1.0	1.0	1.0	1.0	0.782608695652	1.0
3	9841928	A	A	1.0	1.0	0.148148148148	1.0	1.0	1.0
3	9841949	G	G	1.0	1.0	1.0	0.565217391304	1.0	0.978260869565
3	9841995	C	C	1.0	0.0	1.0	1.0	1.0	1.0
3	9842027	T	T	1.0	1.0	1.0	1.0	0.682926829268	0.0
3	9842034	C	A	0.0	1.0	0.0	0.0	1.0	1.0
3	9842039	C	C	1.0	1.0	0.15625	1.0	1.0	1.0
3	9842052	A	A	1.0	1.0	1.0	1.0	0.0	0.0
3	9842053	T	T	1.0	1.0	0.161290322581	1.0	1.0	1.0
3	9842059	A	A	1.0	1.0	1.0	1.0	0.725490196078	0.0
3	9842061	A	A	1.0	1.0	1.0	1.0	0.843137254902	1.0
3	9842065	G	G	1.0	1.0	1.0	1.0	0.725490196078	1.0
3	9842071	G	G	1.0	1.0	1.0	1.0	0.326530612245	1.0
3	9842090	C	C	1.0	1.0	1.0	1.0	0.68085106383	1.0
3	9842091	C	C	1.0	1.0	1.0	1.0	0.673913043478	1.0
3	9842094	A	A	1.0	1.0	1.0	1.0	0.673913043478	1.0
3	9842107	C	C	1.0	1.0	1.0	1.0	0.297872340426	1.0
3	9842177	C	C	1.0	1.0	1.0	1.0	1.0	0.0
3	9842180	C	C	1.0	1.0	0.852941176471	0.470588235294	1.0	1.0
3	9842181	T	T	1.0	1.0	0.151515151515	1.0	0.0540540540541	0.0
3	9842205	A	A	1.0	1.0	1.0	1.0	0.232558139535	1.0
3	9842206	G	G	1.0	1.0	1.0	1.0	0.232558139535	1.0
3	9842229	A	A	1.0	1.0	0.241379310345	1.0	1.0	1.0
3	9842256	G	G	0.0	1.0	1.0	1.0	1.0	1.0
3	9842260	C	T	1.0	1.0	0.0	0.0	1.0	0.0
3	9842274	G	G	1.0	1.0	1.0	1.0	1.0	0.0
3	9842320	A	A	1.0	1.0	1.0	0.535714285714	1.0	1.0
3	9842342	A	A	1.0	1.0	1.0	1.0	1.0	0.0
3	9842358	C	C	1.0	1.0	0.2	1.0	1.0	1.0
3	9842379	T	T	1.0	1.0	1.0	1.0	0.676470588235	1.0
3	9842493	T	T	0.0	1.0	1.0	1.0	1.0	1.0
3	9842541	G	G	1.0	1.0	1.0	1.0	0.571428571429	1.0
3	9842669	G	G	1.0	1.0	1.0	1.0	0.682926829268	1.0
3	9842704	C	C	1.0	1.0	0.2	1.0	1.0	1.0
3	9842707	A	A	1.0	1.0	0.194444444444	1.0	1.0	1.0
3	9842832	G	A	0.0	1.0	0.9	0.0	0.132075471698	1.0
3	9842835	A	G	0.0	1.0	0.9	0.0	0.12962962963	1.0
3	9842850	C	C	1.0	1.0	1.0	0.486486486486	1.0	1.0
3	9842864	A	A	1.0	1.0	1.0	0.444444444444	1.0	1.0
3	9843118	T	T	1.0	1.0	1.0	1.0	0.0	0.0
3	9843144	C	C	1.0	1.0	0.861111111111	0.552631578947	1.0	1.0
3	9843205	C	C	1.0	1.0	1.0	1.0	0.868421052632	0.0
3	9843239	A	A	1.0	1.0	1.0	0.583333333333	1.0	1.0
3	9843358	C	C	1.0	0.0	1.0	1.0	1.0	1.0
3	9843473	C	C	1.0	1.0	1.0	1.0	0.821428571429	0.0
3	9843541	A	A	1.0	1.0	0.714285714286	1.0	1.0	1.0
3	9843546	C	C	1.0	1.0	1.0	1.0	0.717948717949	0.0
3	9843552	G	G	1.0	1.0	1.0	1.0	1.0	0.0
3	9843567	G	G	1.0	1.0	0.294117647059	1.0	1.0	1.0
3	9843607	G	G	0.0	1.0	0.181818181818	0.0	1.0	1.0
3	9843705	G	G	1.0	1.0	0.178571428571	1.0	1.0	1.0
3	9843759	C	C	1.0	1.0	0.192307692308	1.0	0.0	0.0
3	9843775	G	G	1.0	1.0	1.0	1.0	0.0	0.0
3	9843825	C	C	1.0	1.0	0.290322580645	1.0	0.0	0.0
3	9843841	A	T	0.972972972973	0.0	0.65625	0.0	1.0	1.0
3	9843846	A	G	0.972972972973	0.0	0.694444444444	0.0	1.0	1.0
3	9843851	C	C	0.973684210526	1.0	1.0	0.666666666667	1.0	1.0
3	9843869	G	G	0.025	1.0	0.255813953488	1.0	1.0	1.0
3	9843874	C	C	1.0	1.0	0.266666666667	1.0	0.0	0.0
3	9843905	G	G	1.0	1.0	0.191489361702	1.0	1.0	1.0
3	9843918	G	G	1.0	1.0	0.16	1.0	1.0	1.0
3	9843925	C	C	1.0	1.0	0.106382978723	1.0	1.0	1.0
3	9843936	T	T	1.0	1.0	0.0	1.0	0.0	0.0
3	9843937	T	T	1.0	1.0	0.0	1.0	0.0	0.0
3	9843954	A	A	0.0	1.0	1.0	1.0	1.0	1.0
3	9843968	C	C	1.0	1.0	1.0	1.0	0.0	0.0
3	9843973	G	G	1.0	1.0	0.135135135135	1.0	0.0	0.0
3	9844021	A	A	1.0	1.0	0.222222222222	1.0	1.0	1.0
3	9844072	A	A	1.0	1.0	1.0	1.0	0.0	0.0
3	9844166	A	A	1.0	1.0	0.15625	1.0	0.0	0.0
3	9844173	C	C	0.971428571429	1.0	0.176470588235	1.0	1.0	1.0
3	9844176	T	T	1.0	1.0	1.0	0.466666666667	1.0	1.0
3	9844195	C	C	1.0	1.0	1.0	0.555555555556	1.0	1.0
3	9844290	C	C	0.0	1.0	1.0	1.0	1.0	1.0
3	9844716	T	C	1.0	0.0	1.0	1.0	1.0	1.0
3	9844723	C	C	1.0	1.0	0.148148148148	1.0	0.2	1.0
3	9844738	T	T	1.0	1.0	1.0	1.0	0.8	0.0
3	9844741	C	C	0.0	1.0	1.0	1.0	1.0	1.0
3	9844824	C	C	1.0	1.0	1.0	0.685714285714	1.0	1.0
3	9844840	T	C	1.0	1.0	1.0	0.611111111111	1.0	1.0
3	9844854	A	A	1.0	1.0	0.181818181818	1.0	0.648648648649	0.0
3	9844927	C	C	1.0	1.0	0.0	1.0	1.0	1.0
3	9844934	T	T	1.0	1.0	1.0	0.571428571429	0.625	0.0
3	9844943	C	C	1.0	1.0	0.0666666666667	1.0	0.0	0.0
3	9845012	C	C	1.0	1.0	1.0	1.0	0.0	0.0
3	9845104	A	C	0.0	1.0	0.84	0.421052631579	1.0	0.971428571429
3	9845119	T	T	1.0	1.0	1.0	1.0	0.0	0.0
3	9845309	G	G	1.0	0.0	1.0	1.0	1.0	1.0
3	9845395	C	C	1.0	1.0	1.0	1.0	0.564102564103	0.0
3	9845396	C	C	1.0	1.0	1.0	1.0	0.564102564103	0.0
3	9845459	G	G	1.0	1.0	1.0	1.0	0.666666666667	1.0
3	9845488	C	C	1.0	1.0	0.0434782608696	1.0	1.0	1.0
3	9845495	C	C	1.0	1.0	1.0	1.0	0.651162790698	1.0
3	9845496	A	A	1.0	1.0	0.0909090909091	1.0	1.0	1.0
3	9845497	C	C	1.0	1.0	1.0	1.0	0.0	0.0
3	9845498	C	C	1.0	1.0	0.0909090909091	1.0	1.0	1.0
3	9845499	T	T	1.0	1.0	0.0909090909091	1.0	1.0	1.0
3	9845510	A	A	1.0	1.0	0.0645161290323	1.0	0.75	1.0
3	9845522	T	T	1.0	1.0	0.0606060606061	1.0	0.0	0.0
3	9845698	A	A	1.0	1.0	1.0	1.0	0.0	0.0
3	9845713	G	G	1.0	1.0	0.137931034483	1.0	0.0	0.0
3	9845825	C	C	0.0	1.0	0.857142857143	1.0	1.0	1.0
3	9845848	T	T	1.0	1.0	1.0	1.0	0.269230769231	0.0
3	9845904	C	C	0.0	1.0	0.833333333333	1.0	1.0	1.0
3	9845920	C	C	1.0	0.0	1.0	1.0	1.0	1.0
3	9845995	G	G	1.0	1.0	0.225	1.0	0.766666666667	1.0
3	9846017	T	T	1.0	1.0	0.236842105263	1.0	0.892857142857	1.0
3	9846020	T	T	1.0	0.0	1.0	0.551724137931	1.0	1.0
3	9846030	G	G	1.0	1.0	1.0	1.0	0.5	1.0
3	9846109	G	A	0.0	0.0	0.739130434783	0.428571428571	1.0	1.0
3	9846177	C	C	1.0	1.0	0.24	1.0	0.0	0.0
3	9846208	G	G	1.0	1.0	1.0	0.5	1.0	1.0
3	9846379	C	C	1.0	1.0	0.09375	1.0	0.645161290323	1.0
3	9846412	T	T	1.0	0.0	1.0	0.571428571429	1.0	1.0
3	9846432	A	A	1.0	0.0	1.0	0.470588235294	1.0	1.0
3	9846469	C	C	1.0	1.0	0.0645161290323	1.0	1.0	1.0
3	9846520	C	C	1.0	1.0	1.0	1.0	0.119047619048	0.0
3	9846521	C	C	1.0	1.0	1.0	0.5	1.0	1.0
3	9846577	T	T	1.0	1.0	1.0	1.0	0.0	0.0
3	9846643	A	A	1.0	1.0	0.157894736842	1.0	1.0	1.0
3	9846693	A	A	0.0	1.0	0.842105263158	0.586206896552	1.0	1.0
3	9846707	T	T	1.0	1.0	1.0	1.0	0.282051282051	0.0
3	9846708	G	G	1.0	1.0	0.971428571429	1.0	0.282051282051	0.0
3	9846754	C	C	1.0	1.0	1.0	0.41935483871	1.0	1.0
3	9846767	A	A	1.0	1.0	1.0	1.0	0.581395348837	1.0
3	9846858	A	A	1.0	1.0	1.0	1.0	0.666666666667	1.0
3	9846887	T	A	0.0	1.0	1.0	0.4	1.0	1.0
3	9846959	T	T	1.0	1.0	1.0	1.0	0.707317073171	1.0
3	9847007	C	C	1.0	1.0	0.375	1.0	1.0	1.0
3	9847010	A	A	1.0	1.0	0.4	1.0	1.0	1.0
3	9847048	G	G	1.0	1.0	1.0	1.0	0.617647058824	1.0
3	9847312	T	T	1.0	1.0	1.0	1.0	0.592592592593	1.0
3	9847328	G	A	0.0	0.0	0.612903225806	0.621621621622	1.0	1.0
3	9847340	A	A	1.0	1.0	0.375	1.0	1.0	1.0
3	9847351	C	C	1.0	1.0	0.363636363636	1.0	1.0	0.0
3	9847524	G	G	1.0	1.0	1.0	1.0	1.0	0.0
3	9847530	G	G	1.0	1.0	0.19512195122	1.0	1.0	1.0
3	9847585	C	C	1.0	1.0	1.0	1.0	1.0	0.0
3	9847588	G	G	1.0	0.0	1.0	1.0	1.0	1.0
3	9847604	G	G	1.0	0.0	1.0	1.0	1.0	1.0
3	9847614	C	C	1.0	1.0	1.0	1.0	0.0	0.0
3	9847661	T	T	1.0	1.0	1.0	1.0	0.454545454545	0.0
3	9847677	C	C	1.0	1.0	1.0	0.583333333333	0.5	0.0
3	9847678	T	T	1.0	1.0	1.0	1.0	0.764705882353	1.0
3	9847695	C	C	0.0	1.0	1.0	0.304347826087	1.0	1.0
3	9847788	G	A	0.0	1.0	0.0	0.0	0.971428571429	1.0
3	9847807	C	C	1.0	1.0	0.147058823529	1.0	1.0	1.0
3	9847813	C	C	1.0	0.0	1.0	1.0	1.0	1.0
3	9847844	C	C	1.0	1.0	1.0	1.0	0.121212121212	1.0
3	9847847	G	A	0.0	1.0	0.8	0.515151515152	1.0	1.0
3	9847854	G	G	1.0	1.0	1.0	1.0	0.6875	1.0
3	9847931	G	G	1.0	1.0	0.24	1.0	1.0	1.0
3	9847997	A	A	1.0	1.0	0.125	1.0	1.0	1.0
3	9848119	C	C	0.0	1.0	1.0	0.3	1.0	1.0
3	9848560	C	C	1.0	0.969696969697	1.0	1.0	0.805555555556	1.0
3	9848566	G	G	1.0	1.0	1.0	0.625	1.0	1.0
3	9848572	G	G	1.0	1.0	1.0	0.592592592593	1.0	1.0
3	9848861	G	G	1.0	1.0	0.115384615385	1.0	1.0	1.0
3	9848878	G	G	0.0	1.0	1.0	1.0	1.0	1.0
3	9848921	T	T	1.0	1.0	0.0526315789474	1.0	0.0	0.0
3	9848927	C	C	1.0	1.0	1.0	1.0	0.0	0.0
3	9848936	G	G	1.0	1.0	1.0	1.0	0.0	0.0
3	9848938	T	T	1.0	1.0	1.0	1.0	0.652173913043	1.0
3	9848962	T	T	1.0	1.0	1.0	1.0	0.392857142857	1.0
3	9848970	C	T	1.0	0.0	0.9	0.45	1.0	1.0
3	9848976	G	G	1.0	1.0	1.0	1.0	0.393939393939	1.0
3	9849006	T	T	1.0	1.0	1.0	1.0	0.333333333333	0.0
3	9849011	A	A	1.0	1.0	1.0	1.0	0.0666666666667	0.0
3	9849035	A	A	1.0	1.0	1.0	1.0	0.674418604651	1.0
3	9849051	G	G	1.0	1.0	1.0	1.0	0.230769230769	0.0
3	9849052	G	G	1.0	1.0	1.0	1.0	0.230769230769	0.0
3	9849054	A	A	1.0	1.0	1.0	1.0	0.641025641026	0.0
3	9849069	A	A	1.0	1.0	1.0	1.0	0.652173913043	1.0
3	9849070	T	T	1.0	1.0	1.0	1.0	0.644444444444	1.0
3	9849182	T	C	1.0	0.0	0.75	0.0	1.0	1.0
3	9849242	A	C	0.0	0.0	1.0	0.352941176471	1.0	1.0
3	9849353	G	G	1.0	1.0	1.0	1.0	0.58064516129	1.0
3	9849396	T	T	1.0	1.0	1.0	0.642857142857	1.0	1.0
3	9849414	C	C	0.04	1.0	0.814814814815	1.0	1.0	1.0
3	9849422	G	C	1.0	0.0	0.758620689655	0.347826086957	1.0	1.0
3	9849518	C	C	1.0	1.0	1.0	1.0	0.631578947368	1.0
3	9849562	G	G	1.0	1.0	0.1875	1.0	1.0	1.0
3	9849599	C	C	1.0	1.0	1.0	1.0	0.638888888889	1.0
3	9849607	A	T	0.0	0.0	1.0	0.424242424242	1.0	1.0
3	9849718	C	C	1.0	1.0	1.0	1.0	0.0	0.0
3	9849952	C	C	1.0	1.0	1.0	0.366666666667	1.0	1.0
3	9849970	A	A	1.0	1.0	1.0	1.0	0.678571428571	1.0
3	9850019	C	C	0.0	1.0	1.0	0.0	1.0	1.0
3	9850083	C	C	1.0	1.0	1.0	1.0	0.75	1.0
3	9850108	T	T	0.0	1.0	0.25	1.0	1.0	1.0
3	9850109	A	G	0.0	1.0	0.25	1.0	1.0	1.0
3	9850122	G	G	1.0	1.0	1.0	1.0	0.666666666667	1.0
3	9850200	T	T	1.0	1.0	1.0	1.0	0.678571428571	1.0
3	9850218	C	C	0.0	1.0	0.181818181818	0.457142857143	1.0	1.0
3	9850227	C	C	1.0	1.0	0.193548387097	1.0	1.0	1.0
3	9850228	G	G	1.0	1.0	0.193548387097	1.0	1.0	1.0
3	9850304	G	G	1.0	1.0	0.191489361702	1.0	1.0	1.0
3	9850321	G	G	1.0	1.0	1.0	1.0	0.875	0.0
3	9850332	C	C	1.0	1.0	0.2	1.0	1.0	1.0
3	9850354	A	A	1.0	1.0	1.0	1.0	0.571428571429	1.0
3	9850357	T	G	0.0	0.0	0.733333333333	1.0	1.0	1.0
3	9850365	A	A	1.0	1.0	1.0	1.0	0.206896551724	1.0
3	9850446	A	G	1.0	0.0	0.85	0.354838709677	1.0	1.0
3	9850458	A	A	1.0	1.0	1.0	1.0	0.790697674419	1.0
3	9850509	G	A	0.0	0.0	1.0	0.0	1.0	1.0
3	9850524	C	C	1.0	1.0	0.0	1.0	1.0	1.0
3	9850589	C	C	1.0	1.0	1.0	1.0	0.780487804878	1.0
3	9850648	C	C	1.0	1.0	1.0	1.0	1.0	0.0
3	9850649	G	T	1.0	0.0	1.0	1.0	1.0	1.0
3	9850687	G	G	1.0	1.0	1.0	0.521739130435	1.0	1.0
3	9850707	T	T	1.0	1.0	0.137931034483	1.0	1.0	1.0
3	9850731	A	A	1.0	1.0	1.0	0.35	1.0	1.0
3	9850750	G	G	1.0	1.0	1.0	0.608695652174	1.0	1.0
3	9850828	C	C	1.0	1.0	1.0	1.0	0.678571428571	1.0
3	9850853	A	A	1.0	1.0	0.2	1.0	1.0	1.0
3	9850933	C	C	0.0	1.0	1.0	1.0	1.0	1.0
3	9851004	T	T	1.0	1.0	0.15	1.0	0.96875	1.0
3	9851173	G	G	1.0	1.0	1.0	1.0	0.837837837838	0.0
3	9851279	A	G	1.0	1.0	0.137931034483	1.0	0.0	0.0
3	9851360	C	C	1.0	1.0	0.205128205128	1.0	1.0	1.0
3	9851404	G	G	1.0	1.0	1.0	1.0	0.526315789474	1.0
3	9851541	A	A	1.0	0.969696969697	1.0	1.0	0.675	1.0
3	9851605	G	G	1.0	1.0	1.0	1.0	0.944444444444	0.0
3	9851635	C	C	1.0	1.0	1.0	0.392857142857	1.0	1.0
3	9851704	T	T	1.0	1.0	1.0	1.0	0.588235294118	1.0
3	9851741	C	C	0.966666666667	0.0	1.0	1.0	1.0	1.0
3	9851749	G	G	1.0	1.0	1.0	1.0	0.594594594595	1.0
3	9851816	A	A	1.0	1.0	1.0	1.0	0.688888888889	1.0
3	9851855	T	T	1.0	1.0	1.0	1.0	0.0	0.0
3	9851928	G	G	1.0	1.0	1.0	1.0	0.674418604651	0.0
3	9852006	G	G	1.0	1.0	1.0	1.0	0.809523809524	1.0
3	9852040	G	G	1.0	1.0	1.0	1.0	1.0	0.0
3	9852055	G	G	1.0	0.0	1.0	1.0	1.0	1.0
3	9852159	G	G	1.0	1.0	0.363636363636	1.0	1.0	1.0
3	9852186	A	A	1.0	1.0	0.238095238095	1.0	0.0	0.0
3	9852191	T	T	1.0	1.0	1.0	1.0	0.870967741935	0.0
3	9852209	A	A	1.0	1.0	1.0	1.0	0.352941176471	0.0
3	9852214	G	G	1.0	1.0	0.166666666667	1.0	0.833333333333	1.0
3	9852221	A	A	1.0	1.0	0.166666666667	1.0	1.0	1.0
3	9852230	T	T	1.0	1.0	0.166666666667	1.0	1.0	1.0
3	9852266	T	A	0.0	1.0	0.758620689655	0.0	1.0	0.97619047619
3	9852267	C	C	1.0	1.0	1.0	1.0	0.0	0.0238095238095
3	9852288	T	T	1.0	1.0	1.0	1.0	0.619047619048	1.0
3	9852304	G	T	1.0	1.0	1.0	0.5	1.0	1.0
3	9852314	T	T	1.0	1.0	1.0	1.0	0.717391304348	1.0
3	9852316	T	T	1.0	0.0	1.0	1.0	1.0	1.0
3	9852335	G	G	1.0	1.0	0.181818181818	1.0	1.0	1.0
3	9852381	T	T	1.0	0.0	1.0	1.0	1.0	1.0
3	9852387	G	G	1.0	1.0	0.166666666667	1.0	1.0	1.0
3	9852400	T	T	1.0	0.0	0.142857142857	1.0	1.0	1.0
3	9852412	T	T	1.0	1.0	1.0	1.0	0.75	1.0
3	9852418	T	T	1.0	0.0	0.176470588235	1.0	1.0	1.0
3	9852421	A	A	1.0	0.0	0.176470588235	1.0	1.0	1.0
3	9852423	C	C	1.0	0.0	1.0	1.0	1.0	1.0
3	9852435	G	G	1.0	0.0	0.176470588235	1.0	1.0	1.0
3	9852445	A	A	1.0	0.030303030303	0.15625	1.0	1.0	1.0
3	9852451	G	G	1.0	1.0	0.151515151515	1.0	1.0	1.0
3	9852455	A	A	1.0	1.0	1.0	1.0	0.0	0.0
3	9852461	T	T	1.0	1.0	1.0	1.0	0.0	0.0
3	9852464	C	C	1.0	1.0	1.0	1.0	0.0	0.0
3	9852465	T	T	0.0	1.0	0.894736842105	0.62962962963	1.0	1.0
3	9852484	A	A	1.0	1.0	0.117647058824	1.0	1.0	1.0
3	9852525	A	A	1.0	0.0	1.0	1.0	1.0	1.0
3	9852528	G	G	1.0	1.0	0.15625	1.0	1.0	1.0
3	9852535	A	A	1.0	1.0	0.166666666667	1.0	1.0	1.0
3	9852539	C	C	1.0	0.0	1.0	1.0	1.0	1.0
3	9852541	T	C	1.0	0.0	1.0	0.384615384615	1.0	1.0
3	9852567	A	C	1.0	1.0	1.0	0.481481481481	1.0	1.0
3	9852582	A	A	1.0	1.0	0.166666666667	1.0	1.0	1.0
3	9852603	G	G	1.0	1.0	0.88	0.52	1.0	1.0
3	9852805	C	G	0.0	1.0	0.931034482759	0.0	1.0	1.0
3	9852845	G	G	0.0	1.0	1.0	1.0	1.0	1.0
3	9852907	G	T	1.0	1.0	1.0	1.0	0.0	0.0
3	9852914	A	T	1.0	1.0	1.0	1.0	0.0	0.0
3	9852922	C	C	1.0	0.0	1.0	1.0	1.0	1.0
3	9853371	G	G	1.0	0.0	1.0	1.0	1.0	1.0
3	9853420	A	A	1.0	1.0	1.0	1.0	0.0	0.0
3	9853422	A	A	1.0	0.0	1.0	1.0	1.0	1.0
3	9853436	A	A	1.0	0.0	1.0	1.0	1.0	1.0
3	9853472	T	C	1.0	1.0	1.0	1.0	0.657142857143	1.0
3	9853545	G	G	1.0	1.0	0.09375	1.0	1.0	1.0
3	9853546	T	T	0.0	0.0	1.0	1.0	1.0	1.0
3	9853691	C	C	0.0	1.0	1.0	0.413793103448	1.0	1.0
3	9853727	A	G	1.0	1.0	0.166666666667	1.0	1.0	1.0
3	9853751	C	C	1.0	1.0	1.0	0.555555555556	1.0	1.0
3	9853760	A	G	0.0	1.0	0.810810810811	0.461538461538	1.0	1.0
3	9853790	G	G	1.0	0.0	1.0	1.0	1.0	1.0
3	9853876	G	G	0.0	1.0	0.85	1.0	1.0	1.0
3	9853973	C	A	1.0	0.0	1.0	0.5	1.0	1.0
3	9854043	A	G	1.0	0.0	1.0	0.533333333333	1.0	1.0
3	9854079	G	G	1.0	0.0	1.0	1.0	1.0	1.0
3	9854088	G	A	1.0	1.0	1.0	0.458333333333	1.0	1.0
3	9854094	T	C	1.0	0.0	0.829268292683	0.391304347826	1.0	1.0
3	9854136	A	A	1.0	1.0	1.0	1.0	0.380952380952	0.0
3	9854145	A	G	1.0	1.0	1.0	0.423076923077	1.0	1.0
3	9854277	A	G	0.0	1.0	0.875	1.0	1.0	1.0
3	9854286	C	C	1.0	1.0	1.0	1.0	0.0	0.0
3	9854304	A	C	0.0	1.0	0.785714285714	1.0	0.964285714286	1.0
3	9854316	C	T	0.0	1.0	0.793103448276	1.0	0.962962962963	1.0
3	9854325	T	C	0.0	1.0	0.766666666667	1.0	1.0	1.0
3	9854334	C	C	0.0	1.0	0.818181818182	1.0	1.0	1.0
3	9854358	C	C	0.0	1.0	0.806451612903	1.0	0.0	0.0
3	9854404	G	G	1.0	1.0	1.0	1.0	0.0	0.0
3	9854421	C	C	1.0	0.0	1.0	1.0	1.0	1.0
3	9854429	G	G	0.0	0.0	0.846153846154	0.512820512821	1.0	1.0
3	9854432	G	G	1.0	1.0	0.2	1.0	1.0	1.0
3	9854449	G	G	0.0	0.0	0.85	1.0	1.0	1.0
3	9854452	T	T	1.0	1.0	1.0	1.0	0.333333333333	0.0
3	9854454	T	T	1.0	1.0	1.0	1.0	0.388888888889	0.0
3	9854457	T	T	1.0	1.0	1.0	1.0	0.388888888889	0.0
3	9854460	A	A	0.0	0.0	0.818181818182	0.5	1.0	1.0
3	9854495	G	G	1.0	1.0	1.0	1.0	0.0	0.0
3	9854574	G	G	0.0	1.0	0.0666666666667	0.619047619048	1.0	1.0
3	9854587	A	A	1.0	1.0	1.0	0.464285714286	1.0	1.0
3	9854601	G	G	1.0	0.0	1.0	0.516129032258	1.0	1.0
3	9854651	T	T	0.0	1.0	0.833333333333	1.0	1.0	1.0
3	9854652	A	C	1.0	0.0	1.0	0.0	1.0	1.0
3	9854655	T	A	1.0	0.0	1.0	0.0	1.0	1.0
3	9854663	C	C	1.0	1.0	1.0	1.0	0.735294117647	1.0
3	9854672	G	G	1.0	1.0	0.205128205128	1.0	0.25	0.0
3	9854685	A	A	1.0	1.0	0.230769230769	1.0	0.263157894737	0.0
3	9854687	G	G	1.0	1.0	1.0	1.0	0.634146341463	1.0
3	9854689	C	C	1.0	1.0	0.184210526316	1.0	0.243902439024	0.0
3	9854698	G	G	1.0	1.0	1.0	1.0	0.813953488372	1.0
3	9854705	T	T	1.0	1.0	1.0	0.470588235294	0.818181818182	1.0
3	9854715	C	C	1.0	0.0	1.0	1.0	1.0	1.0
3	9854727	A	A	1.0	1.0	1.0	1.0	1.0	0.0
3	9854744	T	A	1.0	0.0	1.0	1.0	1.0	1.0
3	9854765	A	A	1.0	1.0	1.0	0.0	0.891891891892	0.0
3	9854768	C	T	1.0	0.0	1.0	1.0	1.0	1.0
3	9854772	T	T	1.0	1.0	1.0	0.0	1.0	1.0
3	9854779	A	A	1.0	1.0	1.0	0.0	1.0	1.0
3	9854819	C	C	1.0	1.0	0.764705882353	1.0	1.0	1.0
3	9854829	G	G	1.0	1.0	1.0	0.5	1.0	0.0
3	9854837	C	C	1.0	1.0	1.0	0.518518518519	1.0	1.0
3	9854842	T	T	0.0	1.0	1.0	1.0	1.0	1.0
3	9854855	T	T	1.0	1.0	1.0	1.0	0.633333333333	1.0
3	9854856	G	G	1.0	1.0	1.0	1.0	1.0	0.0
3	9854857	G	G	1.0	1.0	1.0	1.0	1.0	0.0
3	9854893	A	A	1.0	1.0	0.147058823529	1.0	1.0	1.0
3	9854906	G	G	1.0	1.0	0.142857142857	1.0	1.0	1.0
3	9854929	A	C	1.0	1.0	0.0909090909091	0.0	1.0	1.0
3	9854945	T	T	1.0	1.0	0.1	1.0	1.0	1.0
3	9854991	G	G	1.0	1.0	1.0	0.666666666667	0.809523809524	1.0
3	9855064	G	G	1.0	1.0	0.733333333333	1.0	1.0	1.0
3	9855080	C	C	1.0	1.0	0.272727272727	0.0	1.0	0.0
3	9855081	G	G	1.0	0.0	1.0	1.0	1.0	1.0
3	9855099	C	C	1.0	1.0	1.0	0.555555555556	1.0	1.0
3	9855165	G	G	1.0	0.0	0.0	0.0	1.0	1.0
3	9855177	C	C	1.0	1.0	0.125	1.0	1.0	1.0
3	9855182	G	G	1.0	1.0	0.131578947368	1.0	1.0	1.0
3	9855183	G	G	1.0	1.0	0.131578947368	1.0	1.0	1.0
3	9855187	C	C	1.0	1.0	1.0	1.0	1.0	0.0
3	9855196	G	A	0.0	1.0	1.0	1.0	1.0	1.0
3	9855368	A	A	1.0	1.0	1.0	1.0	0.666666666667	1.0
3	9855411	A	A	1.0	1.0	1.0	1.0	0.75	1.0
3	9855465	C	C	1.0	1.0	0.04	1.0	1.0	1.0
3	9855558	C	C	0.0	0.0	1.0	0.518518518519	0.425	1.0
3	9855583	G	G	0.0	0.0	0.0714285714286	0.473684210526	1.0	1.0
3	9855584	G	G	1.0	1.0	1.0	1.0	0.542857142857	1.0
3	9855609	A	A	0.0	0.0	1.0	0.512820512821	1.0	1.0
3	9855664	T	G	1.0	1.0	1.0	0.404761904762	1.0	1.0
3	9855670	C	C	1.0	1.0	1.0	1.0	0.555555555556	1.0
3	9855754	G	G	1.0	1.0	1.0	0.96	0.857142857143	1.0
3	9855862	T	T	1.0	1.0	0.862068965517	0.604651162791	1.0	1.0
3	9855873	C	C	1.0	1.0	0.172413793103	1.0	1.0	1.0
3	9855897	G	G	1.0	1.0	0.740740740741	0.566666666667	1.0	1.0
3	9855908	C	C	1.0	1.0	1.0	1.0	0.62	0.0
3	9856004	C	C	1.0	1.0	1.0	0.975	0.933333333333	0.0
3	9856067	T	T	0.0	0.0	1.0	1.0	0.951219512195	1.0
3	9856073	T	T	1.0	1.0	1.0	1.0	0.575	1.0
3	9856078	A	G	1.0	1.0	1.0	0.0	1.0	1.0
3	9856099	T	T	1.0	1.0	1.0	1.0	0.533333333333	1.0
3	9856105	G	G	1.0	1.0	1.0	1.0	0.555555555556	1.0
3	9856107	C	C	1.0	1.0	1.0	1.0	0.555555555556	1.0
3	9856206	A	A	0.0	0.0	1.0	1.0	1.0	1.0
3	9856473	T	A	1.0	0.0	1.0	1.0	1.0	1.0
3	9856488	G	G	1.0	1.0	1.0	1.0	0.689655172414	1.0
3	9856507	T	T	1.0	1.0	1.0	0.375	1.0	1.0
3	9856577	A	A	0.96875	1.0	0.125	1.0	1.0	1.0
3	9856599	C	C	1.0	0.0	1.0	1.0	1.0	1.0
3	9856647	G	G	0.0	1.0	1.0	1.0	1.0	1.0
3	9856695	C	C	1.0	1.0	1.0	1.0	0.108695652174	1.0
3	9856712	T	C	0.0	1.0	1.0	1.0	1.0	1.0
3	9856713	G	G	1.0	1.0	0.192307692308	1.0	1.0	1.0
3	9856805	T	T	1.0	1.0	0.0	0.681818181818	1.0	1.0
3	9856833	C	C	1.0	1.0	1.0	1.0	0.292682926829	1.0
3	9856965	T	T	1.0	1.0	1.0	1.0	0.702702702703	1.0
3	9856988	A	A	1.0	1.0	1.0	1.0	0.805555555556	0.0
3	9857062	T	T	1.0	1.0	1.0	1.0	0.592592592593	1.0
3	9857076	A	T	1.0	0.0	0.470588235294	1.0	1.0	0.0
3	9858654	A	A	1.0	1.0	1.0	0.36	1.0	1.0
3	9858717	T	T	1.0	0.0	1.0	0.558823529412	1.0	1.0
3	9858772	G	G	1.0	1.0	1.0	0.552631578947	1.0	1.0
3	9858825	T	T	1.0	1.0	1.0	1.0	0.142857142857	0.0
3	9858843	T	T	1.0	1.0	0.102564102564	1.0	1.0	1.0
3	9858846	C	C	1.0	1.0	1.0	0.541666666667	1.0	1.0
3	9858857	C	T	0.0	1.0	0.891891891892	1.0	1.0	1.0
3	9858864	C	C	1.0	1.0	1.0	0.536585365854	1.0	1.0
3	9858880	G	G	0.0	1.0	0.944444444444	1.0	1.0	1.0
3	9858928	G	G	1.0	1.0	1.0	0.392857142857	1.0	1.0
3	9858937	A	G	0.0	0.0	0.0	0.56	1.0	1.0
3	9858952	C	C	1.0	0.0	0.9	0.541666666667	1.0	1.0
3	9859036	C	C	1.0	0.0	0.941176470588	0.58064516129	1.0	1.0
3	9859069	G	G	1.0	1.0	1.0	1.0	0.684210526316	0.0
3	9859075	A	T	0.0	0.0	0.857142857143	0.0	1.0	1.0
3	9859092	C	T	0.0	1.0	1.0	0.592592592593	0.795454545455	1.0
3	9859107	T	T	1.0	1.0	1.0	1.0	0.634146341463	1.0
3	9859112	A	A	1.0	1.0	1.0	0.592592592593	1.0	1.0
3	9859114	A	A	1.0	1.0	1.0	0.592592592593	1.0	1.0
3	9859125	T	T	1.0	0.0	0.769230769231	0.387096774194	1.0	0.973684210526
3	9859126	C	C	0.0	1.0	1.0	1.0	1.0	1.0
3	9859165	C	C	1.0	1.0	1.0	1.0	0.684210526316	1.0
3	9859173	C	G	0.0	0.0	0.884615384615	0.470588235294	1.0	1.0
3	9859317	C	C	0.0	1.0	1.0	0.555555555556	1.0	1.0
3	9859455	G	G	1.0	1.0	1.0	1.0	0.0	0.0
3	9859479	C	C	1.0	1.0	1.0	0.285714285714	1.0	1.0
3	9859523	A	A	1.0	0.0	1.0	0.541666666667	1.0	1.0
3	9859551	G	G	1.0	1.0	0.368421052632	0.516129032258	1.0	1.0
3	9859555	C	C	1.0	1.0	0.388888888889	1.0	1.0	1.0
3	9859556	A	A	1.0	1.0	0.388888888889	1.0	1.0	1.0
3	9859565	A	A	0.0	1.0	0.25	0.607142857143	1.0	1.0
3	9859607	A	A	1.0	1.0	1.0	1.0	0.405405405405	0.0
3	9859616	G	G	1.0	1.0	1.0	1.0	0.628571428571	0.973684210526
3	9859664	G	A	0.0	1.0	0.0	0.387096774194	0.675	1.0
3	9859679	T	G	0.0	1.0	0.730769230769	0.375	0.673913043478	1.0
3	9859724	C	C	0.0	1.0	1.0	1.0	1.0	1.0
3	9859832	T	G	1.0	0.0	0.75	0.0	0.514285714286	1.0
3	9859955	C	C	1.0	1.0	0.884615384615	1.0	0.75	0.0
3	9860182	C	C	1.0	1.0	1.0	1.0	1.0	0.0
3	9860290	C	T	1.0	0.0	0.947368421053	1.0	1.0	1.0
3	9860365	C	C	1.0	1.0	1.0	1.0	0.676470588235	1.0
3	9860699	A	A	1.0	1.0	0.848484848485	0.333333333333	1.0	1.0
3	9860844	G	T	1.0	1.0	1.0	0.0	1.0	1.0
3	9860846	T	G	1.0	1.0	1.0	0.0	1.0	1.0
3	9860870	T	T	1.0	1.0	1.0	1.0	0.6875	1.0
3	9860887	C	C	1.0	1.0	1.0	0.384615384615	1.0	1.0
3	9860942	T	T	0.0	0.0	0.884615384615	1.0	0.566666666667	1.0
3	9860946	A	A	1.0	1.0	1.0	0.576923076923	1.0	1.0
3	9860986	G	T	1.0	1.0	1.0	0.5	0.34375	1.0
3	9861018	C	C	1.0	1.0	1.0	1.0	0.5	1.0
3	9861048	A	A	1.0	1.0	1.0	1.0	0.0	1.0
3	9861052	C	C	1.0	1.0	1.0	1.0	0.451612903226	1.0
3	9861067	C	C	1.0	1.0	1.0	1.0	1.0	0.0
3	9861069	A	A	1.0	1.0	1.0	1.0	0.0	1.0
3	9861099	G	G	1.0	1.0	1.0	0.5625	1.0	1.0
3	9861223	C	G	1.0	1.0	0.12	1.0	1.0	1.0
3	9861236	G	A	1.0	1.0	0.136363636364	1.0	1.0	1.0
3	9861248	G	T	1.0	1.0	0.863636363636	0.541666666667	0.288888888889	0.0
3	9861268	A	G	1.0	1.0	0.0	1.0	1.0	1.0
3	9861356	C	C	1.0	1.0	1.0	1.0	0.823529411765	1.0
3	9861358	A	A	1.0	0.0	1.0	1.0	1.0	1.0
3	9861374	A	A	0.0	1.0	1.0	1.0	1.0	1.0
3	9861459	A	A	1.0	1.0	1.0	0.375	1.0	1.0
3	9861484	G	G	0.0	0.976744186047	1.0	1.0	1.0	1.0
3	9861517	T	T	0.0	0.0	1.0	0.0	1.0	1.0
3	9861542	C	C	0.0	0.0	0.909090909091	0.0	1.0	1.0
3	9861547	G	G	0.0	0.0	0.925925925926	0.0	1.0	1.0
3	9861618	C	C	1.0	1.0	1.0	1.0	0.0	0.0
3	9861644	T	T	1.0	1.0	1.0	0.363636363636	1.0	1.0
3	9861712	G	G	1.0	1.0	1.0	1.0	0.0	0.0
3	9861799	A	G	0.0	0.0	0.96875	0.484848484848	1.0	1.0
3	9861822	T	T	1.0	0.0	1.0	1.0	1.0	1.0
3	9861876	T	T	1.0	1.0	0.25	1.0	0.0	0.0
3	9861886	G	G	1.0	1.0	1.0	1.0	0.470588235294	1.0
3	9861978	T	T	0.0	0.0	0.891891891892	0.555555555556	1.0	1.0
3	9861982	T	T	1.0	1.0	1.0	1.0	0.121951219512	0.0
3	9862009	T	T	1.0	0.0	1.0	1.0	1.0	1.0
3	9862070	G	G	1.0	1.0	1.0	1.0	0.80487804878	1.0
3	9862103	T	T	1.0	1.0	1.0	1.0	0.0	0.0
3	9862148	A	A	0.0	1.0	0.838709677419	0.379310344828	1.0	1.0
3	9862172	G	T	1.0	1.0	0.0	1.0	1.0	1.0
3	9862239	T	T	1.0	1.0	1.0	1.0	0.675675675676	1.0
3	9862242	C	C	1.0	1.0	1.0	1.0	0.722222222222	1.0
3	9862247	C	C	0.0	1.0	1.0	0.51724137931	0.973684210526	1.0
3	9862390	G	G	1.0	1.0	1.0	1.0	0.7	1.0
3	9862398	T	T	1.0	1.0	1.0	1.0	0.0	0.0
3	9862420	A	A	1.0	1.0	1.0	0.41935483871	0.0	0.0
3	9862481	A	A	0.0	1.0	1.0	1.0	1.0	1.0
3	9862676	T	T	0.0	1.0	1.0	1.0	1.0	1.0
3	9862677	G	G	0.0	1.0	1.0	0.5	1.0	1.0
3	9862683	A	A	1.0	1.0	1.0	1.0	0.513513513514	1.0
3	9862716	A	A	1.0	1.0	1.0	0.444444444444	1.0	1.0
3	9862725	A	A	1.0	0.0	0.189189189189	1.0	1.0	1.0
3	9862752	A	A	1.0	1.0	1.0	0.547619047619	0.8	1.0
3	9862768	T	T	0.0	1.0	1.0	1.0	1.0	1.0
3	9862786	C	C	1.0	1.0	1.0	0.564102564103	1.0	1.0
3	9862787	A	T	0.0	1.0	0.758620689655	0.0	0.733333333333	1.0
3	9862789	T	T	0.0	1.0	1.0	1.0	1.0	1.0
3	9862830	A	C	1.0	1.0	0.85	0.0	1.0	1.0
3	9862838	C	C	1.0	0.0	0.142857142857	1.0	1.0	1.0
3	9862902	C	C	1.0	1.0	0.0606060606061	1.0	1.0	1.0
3	9862944	C	C	1.0	0.974358974359	1.0	0.53488372093	1.0	1.0
3	9862966	C	C	1.0	1.0	1.0	1.0	0.378378378378	1.0
3	9862972	A	A	1.0	1.0	0.05	1.0	1.0	1.0
3	9863084	A	A	1.0	1.0	0.142857142857	1.0	1.0	1.0
3	9863092	C	C	1.0	1.0	1.0	1.0	0.0	0.0
3	9863100	G	G	1.0	0.0	1.0	1.0	1.0	1.0
3	9863104	C	C	1.0	1.0	1.0	1.0	0.638888888889	1.0
3	9863109	G	G	1.0	1.0	1.0	1.0	0.371428571429	0.0
3	9863117	T	T	1.0	1.0	1.0	1.0	0.0	0.0
3	9863128	A	A	1.0	1.0	0.15625	1.0	1.0	1.0
3	9863152	G	G	1.0	1.0	1.0	1.0	0.0588235294118	0.0
3	9863208	A	A	1.0	1.0	1.0	1.0	0.555555555556	1.0
3	9863253	G	G	1.0	1.0	1.0	1.0	0.583333333333	1.0
3	9863426	T	T	1.0	1.0	1.0	0.333333333333	1.0	1.0
3	9863434	T	T	1.0	1.0	1.0	1.0	0.05	0.0
3	9863464	C	C	1.0	1.0	1.0	0.55	1.0	1.0
3	9863500	T	T	0.0	1.0	0.194444444444	1.0	0.5	1.0
3	9863539	T	T	0.0	1.0	0.777777777778	1.0	1.0	1.0
3	9863645	G	G	1.0	1.0	1.0	1.0	0.923076923077	0.0
3	9863657	C	C	1.0	1.0	0.214285714286	1.0	1.0	1.0
3	9863668	A	A	0.0	1.0	1.0	1.0	1.0	1.0
3	9863686	C	C	0.0	0.0	0.796296296296	0.555555555556	1.0	1.0
3	9863714	A	A	0.0	1.0	0.824561403509	0.588235294118	0.115384615385	1.0
3	9863719	A	A	1.0	1.0	0.821428571429	1.0	1.0	1.0
3	9863747	C	C	1.0	1.0	0.136363636364	0.5	1.0	1.0
3	9863756	C	C	1.0	1.0	1.0	1.0	0.780487804878	1.0
3	9863759	T	T	1.0	1.0	0.1	0.555555555556	1.0	1.0
3	9863815	G	G	1.0	1.0	1.0	1.0	0.52380952381	1.0
3	9863835	A	A	1.0	1.0	1.0	1.0	0.78	1.0
3	9863878	G	G	1.0	1.0	1.0	1.0	0.47619047619	1.0
3	9863913	C	C	1.0	1.0	1.0	1.0	0.0	0.0
3	9863924	G	G	1.0	0.0	1.0	1.0	1.0	1.0
3	9863955	C	C	1.0	1.0	0.125	1.0	1.0	1.0
3	9863958	A	A	1.0	1.0	0.125	1.0	0.0	0.0
3	9863968	T	T	1.0	1.0	0.0857142857143	1.0	1.0	1.0
3	9864026	A	A	1.0	1.0	1.0	1.0	0.558139534884	0.0
3	9864075	A	G	1.0	0.0	0.0	0.4	0.47619047619	1.0
3	9864085	A	A	1.0	1.0	0.148148148148	1.0	1.0	1.0
3	9864091	T	T	1.0	1.0	1.0	0.5625	1.0	1.0
3	9864092	C	C	1.0	1.0	1.0	1.0	0.547619047619	0.0
3	9864126	T	C	1.0	0.0	0.96	0.0	1.0	1.0
3	9864145	A	T	1.0	0.0	0.954545454545	0.0	1.0	1.0
3	9864150	G	A	1.0	0.0	0.954545454545	0.388888888889	1.0	1.0
3	9864155	C	C	0.0	1.0	1.0	1.0	1.0	1.0
3	9864241	C	C	1.0	1.0	1.0	0.642857142857	1.0	1.0
3	9864263	C	C	1.0	0.0	0.0	0.432432432432	1.0	1.0
3	9864276	G	G	1.0	0.0	0.0	0.0	1.0	1.0
3	9864301	A	A	1.0	1.0	1.0	1.0	0.720930232558	1.0
3	9864318	A	T	1.0	1.0	0.142857142857	0.611111111111	1.0	1.0
3	9864333	T	T	0.0	1.0	1.0	1.0	1.0	1.0
3	9864337	C	C	1.0	1.0	1.0	0.567567567568	1.0	1.0
3	9864340	T	G	1.0	1.0	0.236842105263	1.0	1.0	1.0
3	9864364	T	T	0.0	1.0	1.0	0.648648648649	1.0	1.0
3	9864393	C	C	1.0	1.0	1.0	1.0	0.130434782609	0.0
3	9864399	A	C	1.0	0.0	0.0	0.275862068966	0.869565217391	1.0
3	9864444	T	C	1.0	1.0	0.142857142857	1.0	1.0	1.0
3	9864511	A	A	0.0	1.0	1.0	1.0	1.0	1.0
3	9864534	G	G	0.0	1.0	1.0	0.56	1.0	1.0
3	9864539	A	A	0.0	1.0	1.0	0.538461538462	1.0	1.0
3	9864543	C	C	0.0	1.0	1.0	0.538461538462	1.0	0.0
3	9864549	C	C	0.0	1.0	1.0	0.538461538462	1.0	0.0
3	9864572	A	A	0.0	1.0	1.0	0.518518518519	1.0	0.0
3	9864573	G	G	1.0	1.0	0.108108108108	1.0	0.565217391304	1.0
3	9864583	G	G	0.0	1.0	1.0	0.518518518519	0.767441860465	0.0
3	9864585	G	G	1.0	0.0	0.0	0.481481481481	0.5	1.0
3	9864592	A	A	1.0	1.0	0.108108108108	1.0	1.0	1.0
3	9864598	A	A	0.0	1.0	1.0	0.566666666667	0.736842105263	0.0
3	9864666	C	C	1.0	1.0	0.139534883721	1.0	1.0	1.0
3	9864673	G	G	0.0	1.0	1.0	0.575	1.0	1.0
3	9864731	A	C	1.0	1.0	1.0	1.0	0.565217391304	1.0
3	9864733	A	G	1.0	1.0	1.0	1.0	0.565217391304	1.0
3	9864747	G	G	1.0	1.0	0.114285714286	1.0	1.0	1.0
3	9864773	T	T	1.0	1.0	1.0	1.0	0.418604651163	0.0
3	9864810	C	C	1.0	1.0	1.0	0.8	0.666666666667	1.0
3	9864813	G	G	0.0	0.0	1.0	0.269230769231	1.0	1.0
3	9864867	A	A	1.0	1.0	1.0	1.0	0.6875	1.0
3	9865021	G	G	1.0	1.0	0.166666666667	0.6	1.0	1.0
3	9865028	A	A	1.0	1.0	1.0	1.0	1.0	0.0
3	9865045	C	C	1.0	1.0	0.230769230769	1.0	1.0	1.0
3	9865125	C	T	1.0	0.0	0.805555555556	1.0	1.0	1.0
3	9865139	A	A	1.0	1.0	1.0	0.41935483871	1.0	1.0
3	9865205	G	G	1.0	1.0	1.0	1.0	0.916666666667	0.0
3	9865207	C	C	1.0	1.0	1.0	1.0	0.0	0.0
3	9865221	A	A	1.0	1.0	1.0	1.0	1.0	0.0
3	9865231	G	G	1.0	1.0	1.0	1.0	1.0	0.0
3	9865266	G	G	1.0	1.0	1.0	1.0	0.0	0.0
3	9865300	T	T	0.0	1.0	1.0	1.0	1.0	1.0
3	9865311	G	G	1.0	1.0	1.0	1.0	0.515151515152	1.0
3	9865320	G	G	1.0	1.0	1.0	1.0	0.0	0.0
3	9865321	T	T	1.0	1.0	1.0	1.0	0.666666666667	1.0
3	9865384	A	A	1.0	1.0	1.0	1.0	1.0	0.0
3	9865473	T	T	1.0	1.0	1.0	1.0	0.463414634146	0.0
3	9865491	C	C	1.0	1.0	1.0	1.0	0.0	0.0
3	9865501	A	A	1.0	1.0	1.0	1.0	0.0	0.0
3	9865503	C	C	1.0	1.0	1.0	1.0	0.0	0.0
3	9865509	G	G	1.0	1.0	1.0	1.0	0.0	0.0
3	9865573	A	A	1.0	1.0	1.0	1.0	0.769230769231	1.0
3	9865579	G	G	0.0	1.0	1.0	0.625	0.631578947368	0.0
3	9865584	A	G	1.0	0.0	0.0	0.4	1.0	1.0
3	9865589	G	G	1.0	1.0	1.0	1.0	0.378378378378	1.0
3	9865663	T	T	1.0	1.0	1.0	1.0	0.0	0.0
3	9865664	A	A	1.0	1.0	1.0	1.0	0.75	1.0
3	9865666	T	T	1.0	1.0	1.0	1.0	0.0	0.0
3	9865667	T	T	1.0	1.0	1.0	1.0	0.75	1.0
3	9865672	A	G	1.0	0.0	0.0	0.461538461538	1.0	1.0
3	9865721	G	G	0.0	1.0	1.0	1.0	1.0	1.0
3	9865724	A	A	1.0	1.0	1.0	1.0	0.731707317073	1.0
3	9865744	C	A	1.0	0.0	0.0	0.0	1.0	1.0
3	9865748	A	A	0.0	1.0	1.0	1.0	1.0	1.0
3	9865759	A	A	1.0	1.0	1.0	1.0	0.692307692308	0.0
3	9865779	T	T	1.0	1.0	1.0	1.0	0.756756756757	0.0
3	9865848	C	C	1.0	1.0	1.0	1.0	0.236842105263	1.0
3	9865859	C	G	1.0	1.0	1.0	0.4	1.0	1.0
3	9865937	A	G	0.0	0.0	1.0	0.297297297297	1.0	1.0
3	9865941	A	T	1.0	1.0	1.0	0.297297297297	1.0	1.0
3	9865942	T	G	1.0	1.0	1.0	0.297297297297	1.0	1.0
3	9865952	C	T	1.0	0.0	1.0	0.357142857143	1.0	1.0
3	9866047	A	A	1.0	1.0	1.0	0.5	1.0	1.0
3	9866123	T	T	0.0	1.0	0.733333333333	0.56	1.0	1.0
3	9866126	C	T	1.0	1.0	0.258064516129	0.44	0.916666666667	1.0
3	9866165	C	C	1.0	1.0	0.2	0.973684210526	1.0	1.0
3	9866170	A	A	1.0	1.0	1.0	1.0	0.583333333333	1.0
3	9866250	C	C	1.0	0.0	1.0	0.545454545455	1.0	1.0
3	9866258	T	T	1.0	1.0	1.0	0.55	1.0	1.0
3	9866260	C	G	0.0	1.0	0.2	1.0	1.0	1.0
3	9866267	C	C	1.0	0.0	1.0	1.0	1.0	1.0
3	9866268	C	C	1.0	0.0	1.0	0.529411764706	1.0	1.0
3	9866274	C	C	1.0	1.0	0.884615384615	0.526315789474	0.0	0.0
3	9866276	C	C	1.0	1.0	0.888888888889	0.526315789474	0.0	0.0
3	9866279	C	C	1.0	1.0	0.892857142857	0.526315789474	0.0	0.0
3	9866312	C	C	1.0	1.0	0.0526315789474	1.0	1.0	1.0
3	9866348	A	A	1.0	1.0	1.0	0.625	0.0	0.0
3	9866369	T	T	1.0	1.0	0.958333333333	1.0	0.0	0.0
3	9866405	G	G	1.0	1.0	1.0	1.0	0.53125	1.0
3	9866451	T	T	1.0	0.0	1.0	1.0	0.0	0.0
3	9866471	C	C	1.0	1.0	1.0	1.0	0.5	1.0
3	9866478	A	A	1.0	0.0	1.0	1.0	0.0	0.0
3	9866479	A	A	1.0	0.0	1.0	1.0	0.0	0.0
3	9866480	T	T	1.0	0.0	1.0	1.0	0.0	0.0
3	9866484	C	C	1.0	0.0	1.0	1.0	0.0	0.0
3	9866516	T	T	1.0	0.0	1.0	1.0	0.0	0.0
3	9866536	A	A	1.0	0.0	1.0	1.0	1.0	1.0
3	9866545	T	A	1.0	1.0	0.0384615384615	0.69696969697	1.0	1.0
3	9866597	G	G	0.0	1.0	1.0	0.368421052632	1.0	1.0
3	9866633	G	G	1.0	1.0	1.0	1.0	0.0	0.0
3	9866636	T	T	1.0	1.0	1.0	1.0	0.0	0.0
3	9866682	A	A	1.0	0.0	1.0	0.514285714286	1.0	1.0
3	9866685	T	T	1.0	1.0	1.0	1.0	0.0	0.0
3	9866692	G	G	0.0	1.0	1.0	1.0	1.0	1.0
3	9866738	G	G	1.0	0.0	0.121212121212	0.0	1.0	1.0
3	9866753	T	C	0.0	1.0	0.882352941176	1.0	1.0	1.0
3	9866879	C	C	1.0	1.0	1.0	1.0	0.571428571429	1.0
3	9866910	T	C	0.0	0.0	1.0	0.0	1.0	1.0
3	9866915	T	T	1.0	1.0	1.0	1.0	0.689655172414	1.0
3	9866952	T	T	1.0	1.0	1.0	1.0	0.62962962963	1.0
3	9866977	T	T	0.0	0.0	1.0	0.0	1.0	1.0
3	9867001	A	T	0.0	0.0	0.967741935484	0.0	1.0	1.0
3	9867004	G	G	1.0	1.0	1.0	0.566666666667	1.0	1.0
3	9867047	G	G	1.0	1.0	1.0	1.0	0.59375	1.0
3	9867064	A	A	1.0	1.0	0.0714285714286	1.0	1.0	1.0
3	9867129	A	A	1.0	1.0	1.0	1.0	0.193548387097	0.0
3	9867171	A	A	1.0	1.0	0.942857142857	1.0	0.0	0.0
3	9867201	C	C	1.0	1.0	1.0	1.0	1.0	0.0
3	9867215	A	A	1.0	1.0	0.8	0.666666666667	1.0	1.0
3	9867222	C	C	1.0	0.0	0.225806451613	0.378378378378	1.0	1.0
3	9867423	G	G	1.0	0.0384615384615	1.0	0.5	1.0	1.0
3	9867506	C	C	1.0	1.0	1.0	0.757575757576	1.0	1.0
3	9867512	C	A	1.0	0.0	0.88	0.421052631579	0.261904761905	1.0
3	9867526	A	A	0.0	1.0	1.0	1.0	1.0	1.0
3	9867531	A	A	1.0	1.0	1.0	0.578947368421	1.0	1.0
3	9867541	C	C	0.0	1.0	0.794871794872	0.828571428571	0.0	1.0
3	9867545	T	T	0.0	1.0	1.0	1.0	1.0	1.0
3	9867546	A	A	1.0	1.0	1.0	1.0	0.0	1.0
3	9867550	G	G	0.0	1.0	1.0	1.0	1.0	1.0
3	9867558	T	T	1.0	1.0	1.0	1.0	0.0	1.0
3	9867564	T	T	1.0	1.0	0.793103448276	1.0	0.0	1.0
3	9867566	G	T	1.0	1.0	0.777777777778	0.78125	0.0	1.0
3	9867567	G	T	1.0	1.0	0.777777777778	0.78125	0.0	1.0
3	9867580	G	A	1.0	1.0	0.75	0.806451612903	0.0	1.0
3	9867588	C	C	0.0	1.0	0.236842105263	0.742857142857	1.0	0.0
3	9867598	G	G	1.0	1.0	1.0	1.0	0.59375	1.0
3	9867601	T	T	1.0	1.0	1.0	1.0	1.0	0.0
3	9867603	A	A	1.0	1.0	0.84	1.0	1.0	1.0
3	9867608	A	A	1.0	1.0	1.0	1.0	1.0	0.0
3	9867609	T	C	0.965517241379	0.973684210526	0.0	0.657142857143	1.0	0.0
3	9867619	G	G	1.0	1.0	1.0	1.0	0.0	1.0
3	9867622	A	A	0.0344827586207	1.0	1.0	0.885714285714	0.0	1.0
3	9867670	A	A	1.0	1.0	1.0	1.0	0.571428571429	1.0
3	9867672	T	T	1.0	1.0	1.0	1.0	1.0	0.0
3	9867679	A	A	1.0	1.0	0.622222222222	0.512820512821	0.410256410256	0.0
3	9867683	T	T	1.0	1.0	1.0	0.525	1.0	1.0
3	9867716	T	T	1.0	1.0	1.0	0.5625	1.0	1.0
3	9867719	T	T	1.0	1.0	1.0	0.5625	1.0	1.0
3	9867724	A	A	0.0	1.0	1.0	0.575757575758	0.615384615385	1.0
3	9867725	A	A	0.0	1.0	1.0	0.575757575758	1.0	1.0
3	9867727	G	G	0.0	1.0	1.0	1.0	1.0	1.0
3	9867901	G	T	0.0	1.0	0.0	0.0	1.0	1.0
3	9867919	T	A	0.0	1.0	0.0769230769231	1.0	1.0	1.0
3	9868110	G	G	1.0	1.0	0.826086956522	1.0	1.0	1.0
3	9868138	C	C	0.0	1.0	1.0	1.0	1.0	1.0
3	9868196	C	C	0.0	0.0	0.970588235294	0.0	1.0	1.0
3	9868271	C	C	1.0	1.0	1.0	0.533333333333	1.0	1.0
3	9868467	G	G	1.0	1.0	1.0	1.0	1.0	0.0
3	9868641	G	T	0.0	1.0	0.864864864865	0.548387096774	1.0	1.0
3	9868843	G	G	1.0	1.0	0.217391304348	1.0	1.0	1.0
3	9868958	C	C	1.0	1.0	0.0357142857143	1.0	1.0	1.0
3	9869007	G	G	0.0	1.0	0.0714285714286	1.0	1.0	1.0
3	9869032	T	T	0.0	1.0	1.0	0.615384615385	1.0	1.0
3	9869037	G	G	1.0	1.0	1.0	1.0	0.823529411765	0.0
3	9869039	A	A	1.0	1.0	1.0	0.652173913043	1.0	1.0
3	9869094	C	C	0.0	1.0	1.0	1.0	1.0	1.0
3	9869119	G	G	1.0	1.0	0.142857142857	1.0	0.708333333333	1.0
3	9869120	G	C	1.0	1.0	1.0	0.529411764706	1.0	1.0
3	9869155	T	T	1.0	1.0	1.0	1.0	0.666666666667	1.0
3	9869156	C	C	1.0	1.0	0.0857142857143	1.0	0.666666666667	1.0
3	9869237	A	A	1.0	1.0	1.0	0.388888888889	1.0	1.0
3	9869650	T	T	1.0	1.0	0.0454545454545	1.0	1.0	1.0
3	9869669	C	C	1.0	1.0	1.0	1.0	0.5	1.0
3	9869839	A	A	1.0	1.0	1.0	1.0	0.407407407407	0.0
3	9869840	C	C	1.0	1.0	1.0	1.0	0.407407407407	0.0
3	9869841	A	A	1.0	1.0	1.0	0.586206896552	1.0	1.0
3	9869910	T	C	0.0	0.0	0.857142857143	1.0	1.0	1.0
3	9869966	G	G	1.0	1.0	1.0	1.0	0.352941176471	1.0
3	9870084	C	C	1.0	1.0	1.0	1.0	0.677419354839	1.0
3	9870179	C	C	1.0	1.0	1.0	1.0	0.575	0.0
3	9870186	C	C	1.0	1.0	0.0294117647059	1.0	1.0	1.0
3	9870286	G	G	1.0	1.0	1.0	1.0	0.720930232558	1.0
3	9870294	C	C	0.0	0.0	0.945945945946	1.0	1.0	1.0
3	9870297	T	A	0.85	0.916666666667	0.0555555555556	0.565217391304	0.878048780488	1.0
3	9870307	C	C	1.0	1.0	1.0	1.0	0.102040816327	0.0
3	9870328	A	C	0.0	0.0	0.906976744186	0.428571428571	1.0	1.0
3	9870329	G	G	1.0	1.0	1.0	1.0	0.530612244898	0.0
3	9870479	C	C	1.0	1.0	1.0	1.0	0.0	0.0
3	9870577	A	A	1.0	1.0	1.0	1.0	0.0	0.0
3	9870695	T	T	1.0	1.0	1.0	1.0	1.0	0.0
3	9870696	A	G	1.0	0.0	1.0	1.0	1.0	1.0
3	9870720	T	T	0.0	1.0	0.894736842105	1.0	1.0	1.0
3	9870745	A	A	1.0	1.0	1.0	1.0	1.0	0.0
3	9870810	G	G	1.0	1.0	1.0	1.0	0.0	0.0
3	9870813	G	G	1.0	1.0	1.0	1.0	0.555555555556	1.0
3	9870898	G	G	1.0	0.0	1.0	0.5	1.0	1.0
3	9870899	G	G	1.0	0.0	1.0	0.5	1.0	1.0
3	9871025	G	G	1.0	1.0	1.0	1.0	1.0	0.0
3	9871027	T	T	1.0	1.0	1.0	1.0	1.0	0.0
3	9871311	A	A	0.0	1.0	1.0	1.0	1.0	1.0
3	9871317	C	C	1.0	1.0	0.114285714286	1.0	1.0	1.0
3	9871385	T	T	1.0	1.0	1.0	1.0	0.0645161290323	1.0
3	9871445	C	C	0.0	1.0	1.0	1.0	1.0	1.0
3	9871468	A	A	1.0	1.0	0.05	1.0	0.0	0.0
3	9871470	T	T	1.0	1.0	0.05	1.0	0.0	0.0
3	9871471	C	C	1.0	1.0	0.05	1.0	0.0	0.0
3	9871476	A	A	1.0	0.0	1.0	1.0	1.0	1.0
3	9871561	C	C	1.0	1.0	0.121212121212	1.0	0.0	0.0
3	9871633	G	A	1.0	0.0	0.971428571429	0.0	1.0	1.0
3	9871692	G	G	1.0	1.0	1.0	1.0	0.515151515152	1.0
3	9871708	T	G	1.0	0.0	1.0	0.0	1.0	1.0
3	9871709	C	C	0.0416666666667	1.0	1.0	1.0	1.0	1.0
3	9871744	T	T	1.0	1.0	0.027027027027	1.0	1.0	1.0
3	9871848	G	G	1.0	1.0	1.0	1.0	0.0	0.0
3	9871857	A	A	1.0	1.0	0.153846153846	1.0	1.0	1.0
3	9871862	G	G	1.0	1.0	1.0	1.0	0.5	1.0
3	9871971	C	C	1.0	1.0	0.176470588235	1.0	0.0	0.0
3	9871975	T	T	1.0	1.0	0.171428571429	1.0	0.0	0.0
3	9872019	T	T	1.0	1.0	0.162162162162	1.0	1.0	1.0
3	9872052	G	G	0.0	1.0	1.0	1.0	1.0	1.0
3	9872073	G	G	0.0	1.0	1.0	1.0	1.0	1.0
3	9872082	T	T	1.0	1.0	0.05	1.0	1.0	1.0
3	9872094	T	T	1.0	1.0	1.0	1.0	0.555555555556	0.0
3	9872102	G	G	1.0	1.0	0.0952380952381	1.0	1.0	1.0
3	9872140	T	T	1.0	1.0	1.0	1.0	0.733333333333	1.0
3	9872245	C	C	1.0	0.0	1.0	0.41935483871	0.59375	0.0
3	9872262	T	C	0.0	1.0	0.0	0.636363636364	1.0	1.0
3	9872291	A	A	1.0	1.0	0.153846153846	1.0	0.0	0.0
3	9872300	A	A	1.0	1.0	1.0	0.366666666667	1.0	1.0
3	9872383	G	G	1.0	1.0	0.157894736842	1.0	0.0	0.0
3	9872434	A	A	1.0	1.0	1.0	1.0	0.757575757576	1.0
3	9872472	T	T	1.0	1.0	0.129032258065	1.0	0.0	0.0
3	9872535	C	C	1.0	1.0	1.0	1.0	0.0	0.0
3	9872553	C	C	1.0	1.0	1.0	1.0	0.375	1.0
3	9872691	G	G	1.0	1.0	1.0	1.0	0.657142857143	1.0
3	9872695	G	G	1.0	1.0	1.0	1.0	0.666666666667	1.0
3	9872697	C	C	1.0	1.0	1.0	0.45	0.0	0.0
3	9872702	G	G	1.0	0.969696969697	1.0	1.0	0.657142857143	1.0
3	9872735	T	T	1.0	1.0	1.0	0.487179487179	1.0	1.0
3	9872736	C	C	1.0	1.0	1.0	1.0	1.0	0.0
3	9872739	A	A	1.0	1.0	1.0	1.0	1.0	0.0
3	9872851	C	C	1.0	1.0	0.142857142857	1.0	1.0	1.0
3	9872879	A	A	1.0	1.0	0.103448275862	1.0	1.0	1.0
3	9872881	G	G	1.0	0.0	1.0	0.526315789474	1.0	1.0
3	9872904	G	G	1.0	0.0	1.0	1.0	0.452380952381	1.0
3	9872906	C	A	0.0	1.0	0.0	0.0	1.0	1.0
3	9872983	C	C	0.0	1.0	1.0	1.0	1.0	1.0
3	9872991	G	G	1.0	1.0	1.0	1.0	0.636363636364	1.0
3	9873025	C	C	0.0	0.0	1.0	1.0	1.0	1.0
3	9873042	C	C	1.0	1.0	1.0	1.0	0.638888888889	1.0
3	9873098	C	C	0.0	1.0	1.0	1.0	1.0	1.0
3	9873244	G	G	1.0	1.0	0.166666666667	1.0	1.0	1.0
3	9873274	A	A	1.0	1.0	1.0	1.0	1.0	0.0
3	9873328	T	T	1.0	1.0	1.0	1.0	1.0	0.0
3	9873329	G	G	1.0	1.0	1.0	1.0	0.53125	1.0
3	9873459	C	C	0.0	1.0	1.0	1.0	1.0	1.0
3	9873466	G	T	1.0	1.0	1.0	0.0	1.0	1.0
3	9873468	T	C	1.0	1.0	1.0	0.0	1.0	1.0
3	9873584	A	A	1.0	1.0	0.181818181818	1.0	1.0	1.0
3	9873655	C	C	0.0	1.0	1.0	1.0	1.0	1.0
3	9873668	A	G	0.0	1.0	0.0	0.0	1.0	1.0
3	9873784	T	T	1.0	1.0	1.0	1.0	0.368421052632	1.0
3	9873983	T	T	1.0	1.0	1.0	1.0	0.48275862069	1.0
3	9874001	A	A	1.0	1.0	0.0952380952381	1.0	1.0	0.0
3	9874004	A	A	1.0	1.0	1.0	1.0	0.611111111111	1.0
3	9874049	G	G	1.0	0.0	1.0	1.0	1.0	1.0
3	9874079	C	G	0.0	1.0	0.904761904762	0.0	1.0	1.0
3	9874080	G	G	1.0	0.0	1.0	1.0	1.0	1.0
3	9874122	A	A	1.0	1.0	1.0	0.545454545455	1.0	1.0
3	9874158	C	C	1.0	0.0	0.105263157895	0.478260869565	1.0	1.0
3	9874283	T	T	1.0	1.0	0.214285714286	1.0	1.0	1.0
3	9874394	C	C	0.0	1.0	1.0	1.0	1.0	1.0
3	9874443	G	G	1.0	0.0	1.0	1.0	1.0	1.0
3	9874502	G	G	1.0	1.0	1.0	0.423076923077	1.0	1.0
3	9874508	G	A	0.0	1.0	1.0	0.0	1.0	1.0
3	9874510	G	C	0.0	1.0	1.0	0.0	1.0	1.0
3	9874516	T	T	1.0	1.0	0.24	1.0	0.628571428571	1.0
3	9874536	C	C	1.0	1.0	0.25	1.0	1.0	1.0
3	9874597	A	A	1.0	1.0	1.0	1.0	0.0	0.0
3	9874604	G	G	0.0	1.0	1.0	1.0	1.0	1.0
3	9874653	C	C	1.0	1.0	0.117647058824	1.0	0.0	0.0
3	9874657	C	C	1.0	1.0	1.0	1.0	0.0	0.0
3	9874756	T	T	1.0	1.0	1.0	1.0	0.5	1.0
3	9874799	T	T	1.0	1.0	0.25	1.0	1.0	1.0
3	9874815	C	G	1.0	0.0	0.181818181818	0.736842105263	1.0	1.0
3	9874945	G	G	1.0	1.0	0.0645161290323	0.416666666667	0.657142857143	0.0
3	9874950	A	A	1.0	1.0	0.0344827586207	1.0	1.0	1.0
3	9875080	T	T	1.0	0.0	0.814814814815	0.0	1.0	1.0
3	9875087	T	T	1.0	1.0	1.0	1.0	0.0	0.0
3	9875105	C	G	0.0	0.0	1.0	0.0	1.0	0.96
3	9875119	G	G	1.0	1.0	1.0	1.0	0.6875	0.0
3	9875169	G	G	1.0	1.0	1.0	1.0	0.0	0.0
3	9875176	A	A	1.0	1.0	0.0689655172414	1.0	1.0	1.0
3	9875274	T	T	0.0	1.0	1.0	1.0	1.0	1.0
3	9875277	C	C	1.0	1.0	0.230769230769	1.0	1.0	1.0
3	9875279	T	T	1.0	1.0	0.2	1.0	0.0	0.0
3	9875329	G	G	1.0	1.0	0.95652173913	0.741935483871	1.0	1.0
3	9875492	C	C	1.0	1.0	1.0	1.0	0.0	0.0
3	9875496	C	C	1.0	1.0	0.666666666667	1.0	1.0	1.0
3	9875513	T	T	1.0	1.0	1.0	0.64	1.0	1.0
3	9875515	G	G	1.0	1.0	1.0	0.625	1.0	1.0
3	9875769	G	G	1.0	1.0	1.0	1.0	0.571428571429	1.0
3	9875946	G	G	1.0	1.0	0.235294117647	1.0	1.0	1.0
3	9876151	C	G	1.0	1.0	0.333333333333	1.0	0.0	0.0
3	9876167	T	T	1.0	1.0	1.0	1.0	0.9	0.0
3	9876177	A	A	1.0	1.0	0.277777777778	1.0	1.0	1.0
3	9876293	A	A	1.0	1.0	1.0	0.423076923077	1.0	1.0
3	9876315	G	G	1.0	0.0	1.0	0.56	1.0	1.0
3	9876343	G	G	1.0	1.0	1.0	1.0	1.0	0.0
3	9876362	T	T	1.0	1.0	1.0	1.0	0.5	1.0
3	9876913	G	G	0.0	1.0	0.894736842105	1.0	1.0	1.0
3	9876931	C	C	1.0	1.0	1.0	1.0	0.0	0.0
3	9877395	A	A	1.0	1.0	1.0	1.0	0.724137931034	1.0
3	9877432	T	T	1.0	1.0	1.0	0.0	1.0	1.0
3	9877444	G	G	1.0	1.0	1.0	0.357142857143	1.0	1.0
3	9877490	A	A	1.0	1.0	1.0	1.0	0.0	0.0
3	9877814	A	C	0.0	1.0	0.923076923077	0.0	1.0	1.0
3	9877842	C	C	0.0	1.0	1.0	1.0	1.0	1.0
3	9877855	T	C	1.0	1.0	1.0	1.0	0.0	0.0
3	9877869	C	C	0.95652173913	1.0	1.0	0.666666666667	1.0	1.0
3	9878008	G	G	1.0	1.0	1.0	1.0	0.0	0.0
3	9878051	T	T	1.0	1.0	1.0	1.0	0.404761904762	0.0
3	9878061	T	T	1.0	1.0	0.153846153846	1.0	1.0	1.0
3	9878062	C	C	1.0	1.0	0.153846153846	1.0	1.0	1.0
3	9878066	C	C	1.0	1.0	0.178571428571	1.0	1.0	1.0
3	9878083	T	T	1.0	1.0	1.0	0.620689655172	1.0	1.0
3	9878136	G	G	1.0	0.0	0.827586206897	0.55	1.0	1.0
3	9878193	G	G	1.0	1.0	1.0	1.0	1.0	0.0
3	9878208	T	T	0.0	1.0	1.0	1.0	1.0	1.0
3	9878216	T	T	1.0	1.0	0.28	1.0	1.0	1.0
3	9878219	G	G	1.0	1.0	0.28	1.0	0.0	0.0
3	9878222	A	C	0.0	0.0	0.72	0.0	1.0	1.0
3	9878244	A	A	1.0	1.0	1.0	1.0	0.641025641026	1.0
3	9878252	G	G	1.0	1.0	0.0	0.541666666667	0.487804878049	0.0
3	9878333	T	T	1.0	1.0	1.0	1.0	0.666666666667	1.0
3	9878335	T	T	1.0	1.0	1.0	0.615384615385	0.818181818182	1.0
3	9878341	A	A	1.0	0.0	1.0	1.0	1.0	1.0
3	9878362	A	A	1.0	1.0	1.0	1.0	0.0	1.0
3	9878384	A	A	1.0	1.0	1.0	1.0	0.117647058824	1.0
3	9878462	C	C	1.0	1.0	1.0	0.0	1.0	1.0
3	9878598	G	G	1.0	1.0	1.0	1.0	0.692307692308	1.0
3	9878739	T	T	1.0	0.0	1.0	1.0	1.0	1.0
3	9878874	G	C	1.0	1.0	1.0	0.0	1.0	1.0
3	9878889	C	C	1.0	0.0	1.0	1.0	1.0	1.0
3	9878909	C	C	1.0	1.0	1.0	1.0	0.538461538462	1.0
3	9878921	G	G	1.0	0.0	1.0	1.0	1.0	1.0
3	9878943	G	G	1.0	1.0	1.0	1.0	0.627906976744	1.0
3	9878946	C	C	1.0	1.0	1.0	1.0	0.571428571429	0.0
3	9878982	T	T	0.0	1.0	1.0	1.0	1.0	1.0
3	9879030	G	G	0.0	1.0	1.0	1.0	1.0	1.0
3	9879153	G	G	1.0	1.0	1.0	1.0	1.0	0.0
3	9879207	G	G	1.0	1.0	1.0	1.0	0.395833333333	1.0
3	9879308	G	G	1.0	1.0	0.266666666667	0.52380952381	0.74358974359	1.0
3	9879328	T	T	1.0	1.0	0.241379310345	1.0	1.0	1.0
3	9879427	A	A	1.0	1.0	1.0	1.0	0.0	0.0
3	9879438	G	G	1.0	1.0	0.310344827586	1.0	0.0	0.0
3	9879443	T	T	1.0	1.0	0.3	1.0	0.0	0.0
3	9879480	A	A	1.0	1.0	0.0869565217391	1.0	0.0	0.0
3	9879501	G	G	1.0	1.0	0.0434782608696	1.0	0.0	0.0
3	9879502	G	G	1.0	1.0	0.0434782608696	1.0	0.0	0.0
3	9879520	C	C	1.0	1.0	1.0	0.3	1.0	1.0
3	9879525	C	C	0.0	1.0	1.0	1.0	1.0	1.0
3	9879534	G	G	1.0	1.0	1.0	1.0	0.75	1.0
3	9879542	C	C	1.0	0.0	1.0	1.0	1.0	1.0
3	9879572	C	C	1.0	1.0	1.0	1.0	0.0	0.0
3	9879573	C	C	1.0	1.0	1.0	1.0	0.0	0.0
3	9879644	T	T	1.0	1.0	1.0	0.6	1.0	1.0
3	9879650	T	T	1.0	1.0	0.375	1.0	0.0	0.0
3	9879767	A	T	0.0	0.0	0.884615384615	0.0	1.0	1.0
3	9879770	G	G	1.0	1.0	1.0	0.578947368421	1.0	1.0
3	9879831	G	G	1.0	1.0	1.0	0.6	1.0	1.0
3	9879906	G	G	0.0	0.0	1.0	0.5	1.0	1.0
3	9879908	C	C	0.0	0.0	0.208333333333	0.55	1.0	1.0
3	9880016	C	C	1.0	1.0	1.0	1.0	0.25	0.0
3	9880035	A	C	0.0	0.0	0.0416666666667	1.0	1.0	1.0
3	9880040	G	G	1.0	1.0	0.0416666666667	1.0	1.0	1.0
3	9880041	T	T	1.0	1.0	1.0	0.615384615385	1.0	1.0
3	9880047	A	T	1.0	1.0	1.0	0.0	1.0	1.0
3	9880108	T	T	0.0	0.95	1.0	0.88	0.9375	1.0
3	9880110	A	A	0.0	0.95	1.0	0.875	0.935483870968	1.0
3	9880179	C	C	1.0	1.0	0.0	1.0	1.0	1.0
3	9880370	G	C	1.0	1.0	1.0	0.68	0.0833333333333	0.0
3	9880376	G	G	1.0	1.0	1.0	1.0	1.0	0.0
3	9880394	C	C	0.0	0.0	0.958333333333	0.4	1.0	1.0
3	9880395	A	A	0.0	0.0	0.958333333333	0.428571428571	1.0	1.0
3	9880401	C	C	1.0	1.0	1.0	0.6	1.0	1.0
3	9880409	G	G	1.0	1.0	1.0	1.0	0.842105263158	0.0
3	9880494	C	C	0.0	1.0	1.0	1.0	1.0	1.0
3	9880577	A	G	0.0	0.0	0.904761904762	0.521739130435	1.0	1.0
3	9880629	C	C	0.0	1.0	1.0	1.0	1.0	1.0
3	9880692	T	T	1.0	1.0	0.157894736842	0.478260869565	1.0	1.0
3	9881073	A	A	1.0	1.0	0.0952380952381	1.0	1.0	1.0
3	9881286	T	T	1.0	1.0	1.0	1.0	0.0	0.0
3	9881287	G	G	1.0	1.0	0.368421052632	1.0	0.0	0.0
3	9881296	T	T	1.0	1.0	0.333333333333	1.0	0.0	0.0
3	9881301	T	T	1.0	1.0	0.333333333333	1.0	0.0	0.0
3	9881308	G	G	1.0	1.0	1.0	0.620689655172	1.0	1.0
3	9881312	A	A	1.0	1.0	1.0	0.6	1.0	1.0
3	9881338	A	A	1.0	1.0	1.0	1.0	0.0	0.0
3	9881342	T	T	1.0	1.0	1.0	0.608695652174	1.0	1.0
3	9881395	A	A	1.0	1.0	1.0	0.0	1.0	1.0
3	9881419	T	T	1.0	1.0	0.0	1.0	0.545454545455	1.0
3	9881440	T	A	0.0	0.0	1.0	1.0	1.0	1.0
3	9881536	A	A	1.0	1.0	0.28	1.0	1.0	1.0
3	9881591	A	C	1.0	0.0	0.684210526316	0.0	1.0	1.0
3	9881739	C	C	1.0	1.0	1.0	1.0	0.294117647059	1.0
3	9882046	G	G	1.0	1.0	1.0	1.0	0.689655172414	1.0
3	9882147	A	A	1.0	1.0	1.0	1.0	0.567567567568	1.0
3	9882283	C	C	1.0	1.0	0.0526315789474	1.0	0.684210526316	1.0
3	9882366	A	C	1.0	1.0	1.0	1.0	0.777777777778	0.136363636364
3	9882398	C	C	1.0	1.0	1.0	1.0	0.606060606061	1.0
3	9882428	A	A	1.0	1.0	1.0	1.0	0.909090909091	0.0
3	9882429	G	G	1.0	1.0	1.0	1.0	0.909090909091	0.0
3	9882552	T	T	1.0	1.0	1.0	1.0	0.0	0.0
3	9882599	G	A	0.0	1.0	0.818181818182	0.0	1.0	1.0
3	9882675	C	C	1.0	1.0	0.16	1.0	0.0	0.0
3	9882911	C	C	1.0	1.0	0.194444444444	1.0	1.0	1.0
3	9882912	T	T	1.0	1.0	1.0	1.0	0.0	0.0
3	9882932	A	A	1.0	1.0	1.0	1.0	0.594594594595	1.0
3	9882933	C	C	1.0	1.0	1.0	1.0	0.605263157895	1.0
3	9883134	G	G	0.0	0.0	0.8	0.653846153846	1.0	1.0
3	9883676	A	A	1.0	1.0	0.0	1.0	0.0	0.0
3	9883759	G	G	1.0	1.0	1.0	1.0	0.481481481481	1.0
3	9884604	G	G	1.0	1.0	0.1	1.0	1.0	1.0
3	9884632	C	C	1.0	1.0	1.0	0.51724137931	1.0	1.0
3	9885032	G	C	0.0	1.0	0.837837837838	0.0	1.0	1.0
3	9885051	G	G	1.0	0.0	1.0	1.0	1.0	1.0
3	9885053	A	A	1.0	1.0	0.172413793103	1.0	0.0	0.0
3	9885055	G	G	1.0	1.0	0.111111111111	1.0	0.0	0.0
3	9885058	G	G	1.0	1.0	0.903225806452	0.565217391304	1.0	1.0
3	9885108	T	C	0.0	0.0	1.0	0.366666666667	1.0	1.0
3	9885111	A	C	0.0	0.0	1.0	0.366666666667	1.0	1.0
3	9885145	C	C	0.96875	0.0	1.0	1.0	1.0	1.0
3	9885157	G	G	1.0	1.0	1.0	1.0	1.0	0.0
3	9885253	T	T	1.0	1.0	0.0606060606061	1.0	1.0	1.0
3	9885322	C	C	1.0	1.0	1.0	1.0	0.0	0.0
3	9885393	T	T	1.0	0.0	0.857142857143	1.0	1.0	1.0
3	9885543	C	G	1.0	1.0	0.829268292683	0.52380952381	1.0	1.0
3	9885584	C	C	0.0	0.971428571429	1.0	0.62962962963	1.0	1.0
3	9885666	T	C	0.0	0.0	0.896551724138	0.0	1.0	1.0
3	9885704	C	C	1.0	1.0	0.0588235294118	1.0	1.0	1.0
3	9885749	C	C	1.0	1.0	1.0	0.44	1.0	1.0
3	9885753	A	A	1.0	1.0	1.0	1.0	0.0	0.0
3	9885754	T	T	1.0	1.0	1.0	1.0	0.0	0.0
3	9885841	A	A	1.0	1.0	1.0	1.0	0.0	0.0
3	9885853	G	G	1.0	1.0	1.0	0.657894736842	1.0	1.0
3	9885857	C	C	1.0	1.0	0.0833333333333	0.621621621622	1.0	1.0
3	9885871	G	G	1.0	1.0	0.1	1.0	1.0	1.0
3	9885884	G	G	1.0	1.0	0.102564102564	1.0	1.0	1.0
3	9885896	T	T	1.0	1.0	1.0	1.0	1.0	0.0
3	9885915	A	A	1.0	1.0	1.0	1.0	0.7	1.0
3	9885934	G	G	0.0	1.0	1.0	1.0	1.0	1.0
3	9885986	A	A	0.0	0.0	0.857142857143	1.0	1.0	1.0
3	9886079	A	A	1.0	1.0	0.166666666667	0.428571428571	1.0	1.0
3	9886195	T	T	1.0	0.0	1.0	1.0	1.0	1.0
3	9886249	G	G	1.0	1.0	1.0	1.0	0.685714285714	1.0
3	9886270	A	T	0.0	0.0	0.880952380952	0.0	1.0	1.0
3	9886286	T	T	1.0	1.0	0.131578947368	1.0	1.0	1.0
3	9886350	T	T	1.0	1.0	0.05	1.0	0.0	0.0
3	9886353	C	C	1.0	1.0	1.0	1.0	0.304347826087	0.0
3	9886439	A	A	1.0	1.0	0.125	1.0	1.0	1.0
3	9886628	A	A	0.0	1.0	1.0	1.0	1.0	1.0
3	9886652	C	T	0.0	0.0	0.84	0.566666666667	1.0	1.0
3	9886707	G	G	1.0	1.0	0.192307692308	1.0	1.0	1.0
3	9886748	C	C	1.0	1.0	0.170212765957	1.0	1.0	1.0
3	9886796	C	C	0.0	0.0	0.862745098039	0.53125	1.0	1.0
3	9886800	A	A	0.0	1.0	1.0	1.0	1.0	1.0
3	9886802	C	C	0.0	1.0	1.0	1.0	1.0	1.0
3	9886834	C	C	1.0	1.0	1.0	1.0	1.0	0.0
3	9886838	T	A	1.0	1.0	1.0	1.0	0.0	0.0
3	9887041	A	A	1.0	0.0322580645161	1.0	1.0	1.0	1.0
3	9887102	A	A	1.0	1.0	0.0909090909091	1.0	0.0333333333333	0.0
3	9887132	T	T	1.0	1.0	0.102564102564	1.0	1.0	1.0
3	9887133	C	C	1.0	1.0	0.102564102564	1.0	1.0	1.0
3	9887374	A	G	1.0	1.0	0.833333333333	0.307692307692	1.0	1.0
3	9887435	C	C	0.0	1.0	1.0	1.0	1.0	1.0
3	9887846	C	G	1.0	0.0	1.0	0.0	1.0	1.0
3	9887929	T	T	1.0	1.0	1.0	1.0	1.0	0.0
3	9887931	A	A	1.0	1.0	1.0	1.0	1.0	0.0
3	9888040	A	A	1.0	1.0	0.0909090909091	1.0	1.0	0.980392156863
3	9888058	C	C	0.0	1.0	1.0	1.0	1.0	1.0
3	9888061	A	T	1.0	0.0	0.921052631579	0.0	0.30303030303	1.0
3	9888062	A	T	1.0	0.0	0.921052631579	0.0	0.3125	1.0
3	9888087	A	T	1.0	0.0	1.0	1.0	1.0	1.0
3	9888100	A	A	1.0	1.0	1.0	0.6	1.0	1.0
3	9888111	T	T	1.0	1.0	1.0	0.0	0.0	0.0
3	9888152	C	C	1.0	1.0	1.0	0.727272727273	0.421052631579	1.0
3	9888218	G	G	1.0	1.0	0.945945945946	1.0	0.55	1.0
3	9888222	G	G	1.0	1.0	1.0	1.0	0.789473684211	1.0
3	9888240	A	G	0.0	0.0	1.0	0.0	1.0	1.0
3	9888276	C	C	0.0	1.0	1.0	1.0	1.0	1.0
3	9888360	T	T	1.0	1.0	0.166666666667	1.0	0.0	0.0
3	9888423	A	T	1.0	1.0	1.0	0.388888888889	1.0	1.0
3	9888444	A	A	1.0	1.0	0.888888888889	0.536585365854	1.0	1.0
3	9888446	G	G	1.0	1.0	1.0	0.547619047619	1.0	1.0
3	9888454	C	C	1.0	1.0	1.0	1.0	1.0	0.0
3	9888471	G	G	1.0	1.0	0.970588235294	0.526315789474	1.0	1.0
3	9888473	T	T	1.0	1.0	0.970588235294	0.538461538462	1.0	1.0
3	9888474	C	C	1.0	1.0	0.970588235294	0.538461538462	1.0	1.0
3	9888494	T	C	0.0	0.0	1.0	0.432432432432	1.0	1.0
3	9888495	G	G	1.0	1.0	1.0	0.555555555556	1.0	1.0
3	9888559	A	A	1.0	1.0	1.0	1.0	0.484848484848	0.0
3	9888561	C	C	1.0	1.0	1.0	0.966666666667	0.0	0.0
3	9888565	G	G	1.0	1.0	1.0	1.0	0.0	0.0
3	9888570	T	T	1.0	0.0	1.0	1.0	1.0	1.0
3	9888637	T	C	1.0	1.0	1.0	0.536585365854	1.0	1.0
3	9888685	T	T	1.0	1.0	0.928571428571	0.387096774194	1.0	1.0
3	9888735	C	C	1.0	1.0	1.0	1.0	0.341463414634	0.0
3	9888743	G	G	1.0	1.0	0.142857142857	1.0	1.0	1.0
3	9888744	A	T	1.0	1.0	0.857142857143	0.478260869565	0.309523809524	0.0
3	9888755	A	A	1.0	1.0	1.0	1.0	0.302325581395	0.0
3	9888780	A	A	1.0	1.0	1.0	0.533333333333	1.0	1.0
3	9888791	T	T	1.0	1.0	0.941176470588	0.483870967742	0.290322580645	0.0
3	9888804	A	A	1.0	1.0	1.0	1.0	1.0	0.0
3	9888808	T	T	1.0	0.0	1.0	1.0	1.0	1.0
3	9888818	A	A	1.0	0.972972972973	0.925	0.51724137931	1.0	1.0
3	9888820	T	T	1.0	1.0	1.0	1.0	0.88	0.0
3	9888831	T	T	1.0	0.974358974359	0.928571428571	0.515151515152	1.0	1.0
3	9888834	A	A	0.0	1.0	1.0	1.0	1.0	1.0
3	9888841	A	A	1.0	0.974358974359	0.93023255814	0.545454545455	1.0	1.0
3	9888851	T	T	1.0	1.0	1.0	1.0	0.954545454545	0.0
3	9888871	A	A	1.0	1.0	1.0	1.0	0.952380952381	0.0
3	9888874	T	T	1.0	0.97619047619	0.861111111111	0.5	1.0	1.0
3	9888875	T	C	1.0	0.97619047619	0.861111111111	0.5	1.0	1.0
3	9888889	T	T	1.0	1.0	1.0	1.0	1.0	0.0
3	9888890	C	C	1.0	0.975609756098	0.0	0.548387096774	0.958333333333	0.0
3	9888892	A	A	1.0	1.0	1.0	0.5	1.0	1.0
3	9888893	A	A	1.0	1.0	1.0	1.0	0.958333333333	0.0
3	9888904	A	A	0.037037037037	0.973684210526	0.882352941176	0.516129032258	1.0	1.0
3	9888906	G	G	1.0	1.0	1.0	1.0	1.0	0.0
3	9888936	C	C	1.0	1.0	0.0	0.65	1.0	1.0
3	9888940	C	A	1.0	0.0	1.0	0.35	0.636363636364	1.0
3	9888941	A	A	1.0	1.0	1.0	1.0	0.363636363636	0.0
3	9888943	T	T	1.0	1.0	1.0	1.0	0.363636363636	0.0
3	9888947	T	T	1.0	1.0	0.0	0.65	1.0	1.0
3	9889786	G	G	1.0	1.0	0.177777777778	1.0	0.909090909091	1.0
3	9889788	A	A	1.0	1.0	1.0	0.608695652174	1.0	1.0
3	9889809	G	G	1.0	1.0	0.148936170213	1.0	1.0	1.0
3	9889874	G	G	1.0	1.0	1.0	1.0	0.125	0.0
3	9889882	G	G	1.0	0.0	1.0	1.0	1.0	1.0
3	9889891	A	T	0.0	0.92	0.56	1.0	1.0	1.0
3	9889895	T	G	0.0	0.92	0.0	0.565217391304	0.825	1.0
3	9889948	A	A	1.0	0.0	0.363636363636	1.0	0.75	1.0
3	9889970	G	G	1.0	1.0	1.0	1.0	0.69387755102	1.0
3	9890050	G	G	1.0	1.0	0.125	0.666666666667	1.0	1.0
3	9890097	C	C	1.0	0.0	1.0	0.44	1.0	1.0
3	9890128	A	A	1.0	1.0	0.766666666667	1.0	0.942857142857	1.0
3	9890145	C	A	0.0	1.0	1.0	0.48275862069	1.0	1.0
3	9890193	C	C	1.0	1.0	0.285714285714	1.0	1.0	1.0
3	9890269	G	T	0.0	1.0	1.0	0.535714285714	1.0	1.0
3	9890288	C	C	1.0	1.0	0.243243243243	1.0	1.0	1.0
3	9890418	T	T	1.0	1.0	1.0	1.0	0.813953488372	1.0
3	9890507	T	T	1.0	1.0	0.777777777778	1.0	1.0	1.0
3	9890550	G	G	0.0	1.0	1.0	1.0	1.0	1.0
3	9890589	T	T	1.0	1.0	0.130434782609	1.0	1.0	1.0
3	9890623	A	A	1.0	1.0	1.0	1.0	0.866666666667	0.0
3	9890801	T	C	0.0	1.0	1.0	1.0	1.0	1.0
3	9890880	A	A	1.0	1.0	0.142857142857	0.555555555556	0.555555555556	1.0
3	9890882	C	C	1.0	1.0	0.142857142857	0.589743589744	0.565217391304	1.0
3	9891038	T	T	1.0	1.0	0.0	0.53125	1.0	1.0
3	9891063	A	A	1.0	1.0	1.0	1.0	0.0	0.0
3	9891069	T	T	1.0	1.0	1.0	1.0	0.75	0.0
3	9891102	G	G	1.0	1.0	1.0	1.0	1.0	0.0
3	9891119	T	T	0.0	1.0	0.0	0.464285714286	0.555555555556	1.0
3	9891224	T	T	1.0	1.0	1.0	1.0	0.0	0.0
3	9891275	C	C	1.0	1.0	1.0	1.0	1.0	0.0
3	9891277	C	C	1.0	1.0	1.0	1.0	1.0	0.0
3	9891344	T	T	1.0	1.0	1.0	1.0	0.241379310345	0.0
3	9891440	C	C	1.0	1.0	1.0	1.0	0.190476190476	1.0
3	9891448	A	A	0.0	1.0	0.789473684211	1.0	1.0	1.0
3	9891487	G	G	1.0	1.0	0.272727272727	1.0	0.869565217391	1.0
3	9891541	G	G	1.0	1.0	1.0	1.0	0.151515151515	0.0
3	9891605	A	A	1.0	1.0	1.0	0.483870967742	1.0	1.0
3	9891677	G	G	1.0	1.0	0.103448275862	1.0	1.0	1.0
3	9891706	T	C	0.0	1.0	1.0	0.458333333333	1.0	1.0
3	9891725	C	C	1.0	1.0	0.24	1.0	1.0	1.0
3	9891789	C	C	1.0	1.0	1.0	1.0	0.0	0.0
3	9891905	T	T	1.0	1.0	1.0	1.0	0.5	1.0
3	9891907	T	C	1.0	0.0	0.888888888889	0.363636363636	1.0	1.0
3	9891910	C	C	1.0	1.0	1.0	1.0	0.526315789474	1.0
3	9891921	A	A	0.0	1.0	1.0	1.0	0.0	0.0
3	9891940	T	C	1.0	0.0	0.875	0.521739130435	1.0	1.0
3	9891948	G	G	1.0	1.0	0.12	1.0	1.0	1.0
3	9891991	A	C	0.0	0.0	1.0	0.636363636364	1.0	1.0
3	9892125	C	C	1.0	1.0	0.0833333333333	1.0	1.0	1.0
3	9892140	T	T	1.0	1.0	0.0869565217391	1.0	1.0	1.0
3	9892162	A	A	1.0	1.0	1.0	1.0	0.0	0.0
3	9892183	C	C	1.0	1.0	1.0	1.0	0.347826086957	0.0
3	9892189	C	C	1.0	1.0	1.0	1.0	0.66	1.0
3	9892223	C	C	0.0	1.0	1.0	1.0	1.0	1.0
3	9892228	G	G	0.0	1.0	1.0	1.0	1.0	1.0
3	9892290	T	T	1.0	1.0	0.25	1.0	1.0	1.0
3	9892369	C	C	1.0	1.0	1.0	1.0	0.74358974359	0.0
3	9892400	C	C	1.0	0.0	1.0	1.0	1.0	1.0
3	9892405	C	C	1.0	1.0	0.222222222222	1.0	0.0	0.0
3	9892435	G	G	1.0	1.0	1.0	0.357142857143	1.0	1.0
3	9892450	G	G	1.0	1.0	0.88	0.633333333333	1.0	1.0
3	9892460	C	C	1.0	1.0	1.0	0.678571428571	1.0	1.0
3	9892465	C	C	1.0	1.0	1.0	1.0	0.0	0.0
3	9892511	C	C	1.0	1.0	0.921052631579	0.515151515152	0.65	1.0
3	9892524	C	C	1.0	1.0	1.0	1.0	0.5	0.121951219512
3	9892525	T	T	1.0	1.0	1.0	1.0	0.466666666667	0.0769230769231
3	9892531	A	A	1.0	1.0	1.0	1.0	0.354838709677	0.0
3	9892536	G	G	1.0	1.0	1.0	1.0	0.333333333333	0.0
3	9892537	G	G	1.0	0.0	1.0	0.424242424242	1.0	1.0
3	9892561	A	A	1.0	1.0	1.0	1.0	0.0	0.0
3	9892567	A	A	1.0	1.0	1.0	1.0	0.357142857143	0.0
3	9892570	A	A	1.0	1.0	1.0	1.0	0.357142857143	0.0
3	9892648	G	G	1.0	1.0	0.2	1.0	1.0	1.0
3	9892656	A	A	1.0	1.0	0.0	1.0	1.0	1.0
3	9892796	T	T	1.0	1.0	1.0	1.0	0.714285714286	1.0
3	9892834	T	T	1.0	1.0	1.0	1.0	0.555555555556	1.0
3	9892851	C	C	1.0	1.0	0.09375	1.0	1.0	1.0
3	9892877	A	A	1.0	0.0	1.0	0.6	1.0	1.0
3	9892880	C	C	1.0	0.0	1.0	0.62962962963	1.0	1.0
3	9892885	T	T	1.0	0.0	1.0	0.642857142857	1.0	1.0
3	9892886	G	G	1.0	0.0	1.0	0.678571428571	1.0	1.0
3	9892911	A	A	1.0	1.0	0.115384615385	1.0	1.0	1.0
3	9892939	A	A	1.0	1.0	0.192307692308	0.967741935484	0.6	0.0
3	9892940	A	A	1.0	0.0	0.807692307692	0.551724137931	0.6	0.0
3	9892971	A	A	1.0	1.0	0.172413793103	1.0	0.0	0.0
3	9893093	C	C	1.0	1.0	1.0	1.0	0.583333333333	0.0
3	9893104	A	C	0.0	1.0	0.1875	0.68	1.0	1.0
3	9893116	A	T	0.0	1.0	0.241379310345	0.6	1.0	1.0
3	9893144	G	G	1.0	1.0	1.0	1.0	0.21875	0.0
3	9893166	T	T	1.0	1.0	0.15625	1.0	1.0	1.0
3	9893171	A	C	0.0	1.0	0.84375	0.619047619048	1.0	1.0
3	9893192	T	T	1.0	0.0	0.0666666666667	0.413793103448	1.0	1.0
3	9893200	A	A	1.0	1.0	1.0	1.0	0.548387096774	0.0
3	9893258	T	T	1.0	1.0	0.0333333333333	1.0	1.0	1.0
3	9893267	C	C	1.0	1.0	0.030303030303	1.0	1.0	1.0
3	9893274	G	G	1.0	1.0	0.0322580645161	1.0	1.0	1.0
3	9893334	A	A	1.0	1.0	1.0	1.0	0.0	0.0
3	9893344	T	T	0.0	1.0	1.0	1.0	1.0	1.0
3	9893347	G	G	1.0	1.0	1.0	1.0	0.0	0.0
3	9893557	G	G	1.0	1.0	0.0857142857143	1.0	1.0	1.0
3	9893657	C	T	0.0	0.0	1.0	0.433333333333	1.0	1.0
3	9893670	C	C	1.0	1.0	1.0	0.392857142857	0.0	0.0
3	9893673	T	T	1.0	0.969696969697	1.0	1.0	1.0	0.0
3	9893729	C	C	1.0	1.0	1.0	0.379310344828	1.0	1.0
3	9893761	C	T	1.0	1.0	1.0	0.0	1.0	1.0
3	9893798	C	C	0.0	1.0	1.0	1.0	1.0	1.0
3	9893848	A	A	1.0	0.0	1.0	1.0	1.0	1.0
3	9893855	A	A	1.0	1.0	0.178571428571	1.0	1.0	1.0
3	9893884	G	G	1.0	1.0	1.0	1.0	0.583333333333	1.0
3	9893910	T	T	0.0	0.0	1.0	1.0	1.0	1.0
3	9893986	C	C	1.0	1.0	1.0	1.0	0.736842105263	1.0
3	9893989	C	C	1.0	1.0	1.0	1.0	0.0263157894737	0.0
3	9894002	G	G	1.0	1.0	1.0	1.0	0.0	0.0
3	9894031	C	C	1.0	1.0	1.0	1.0	0.0	0.0
3	9894032	C	C	1.0	1.0	1.0	1.0	0.0	0.0
3	9894037	G	G	1.0	1.0	1.0	1.0	0.0	0.0
3	9894088	C	C	1.0	1.0	0.263157894737	1.0	1.0	1.0
3	9894093	C	C	1.0	1.0	0.3	1.0	1.0	1.0
3	9894262	G	G	1.0	1.0	0.269230769231	1.0	0.0	0.0
3	9894534	C	C	1.0	1.0	0.103448275862	0.48	1.0	1.0
3	9894567	G	G	1.0	1.0	0.130434782609	1.0	0.0	0.0
3	9894647	A	A	1.0	1.0	1.0	0.647058823529	1.0	1.0
3	9894801	A	A	1.0	1.0	1.0	1.0	0.928571428571	0.0
3	9894813	C	C	1.0	1.0	1.0	1.0	0.0	0.0
3	9894989	G	G	1.0	1.0	1.0	0.625	1.0	1.0
3	9895043	A	A	1.0	1.0	1.0	1.0	0.0	0.0
3	9895050	T	T	1.0	1.0	0.259259259259	1.0	1.0	1.0
3	9895062	G	G	1.0	1.0	1.0	1.0	0.0	0.0
3	9895120	A	A	1.0	1.0	0.241379310345	1.0	1.0	1.0
3	9895273	C	C	1.0	0.0	1.0	1.0	1.0	1.0
3	9895281	A	A	1.0	1.0	1.0	1.0	0.5	1.0
3	9895318	T	T	1.0	1.0	0.157894736842	1.0	1.0	1.0
3	9895385	C	C	1.0	1.0	1.0	1.0	0.53125	1.0
3	9895387	A	A	1.0	1.0	1.0	0.5	1.0	1.0
3	9895417	C	C	1.0	1.0	1.0	1.0	0.558823529412	1.0
3	9895424	A	T	0.0	0.0	0.818181818182	0.0	1.0	1.0
3	9895426	C	C	1.0	1.0	1.0	0.461538461538	1.0	1.0
3	9895444	C	G	0.0	0.0	0.820512820513	0.0	1.0	1.0
3	9895449	C	C	1.0	1.0	1.0	1.0	1.0	0.0
3	9895458	A	A	1.0	1.0	0.179487179487	1.0	0.93023255814	1.0
3	9895472	C	G	1.0	0.0	1.0	1.0	1.0	1.0
3	9895493	T	C	1.0	0.0	1.0	1.0	1.0	1.0
3	9895534	C	C	1.0	1.0	1.0	1.0	0.0	0.0
3	9895554	C	C	1.0	1.0	0.0	1.0	1.0	1.0
3	9895556	T	C	0.0	0.0	0.969696969697	0.0	1.0	1.0
3	9895558	T	T	1.0	1.0	1.0	1.0	0.0	0.0
3	9895665	G	G	1.0	1.0	1.0	1.0	1.0	0.0
3	9895668	G	C	1.0	0.0	0.791666666667	0.518518518519	1.0	1.0
3	9895690	T	T	1.0	1.0	1.0	1.0	0.461538461538	1.0
3	9895692	G	G	1.0	1.0	1.0	1.0	0.447368421053	1.0
3	9895780	C	C	1.0	1.0	0.2	1.0	0.0	0.0
3	9895796	A	G	0.0	0.0	0.793103448276	0.0	1.0	1.0
3	9895986	C	C	1.0	1.0	1.0	1.0	0.285714285714	1.0
3	9896046	C	C	1.0	1.0	1.0	1.0	0.709677419355	0.0
3	9896067	C	C	1.0	1.0	0.28	1.0	1.0	1.0
3	9896088	T	T	1.0	1.0	0.36	1.0	1.0	1.0
3	9896089	T	T	1.0	1.0	0.36	1.0	1.0	1.0
3	9896091	G	G	1.0	1.0	1.0	1.0	0.655172413793	1.0
3	9896092	G	G	1.0	1.0	1.0	1.0	0.655172413793	1.0
3	9896115	G	G	0.0	1.0	1.0	0.470588235294	1.0	1.0
3	9896271	C	C	1.0	1.0	0.111111111111	1.0	1.0	1.0
3	9896280	C	C	1.0	1.0	0.2	1.0	1.0	1.0
3	9896283	G	G	1.0	1.0	1.0	0.5	1.0	1.0
3	9896343	G	G	1.0	1.0	0.166666666667	1.0	1.0	1.0
3	9896359	T	A	0.0	0.0	0.821428571429	0.4375	1.0	1.0
3	9896361	A	A	1.0	1.0	1.0	0.5625	1.0	1.0
3	9896380	C	A	0.0	0.0243902439024	0.9375	0.433333333333	1.0	1.0
3	9896388	C	C	1.0	1.0	0.0967741935484	1.0	0.0	0.0
3	9896389	C	C	1.0	1.0	0.0967741935484	1.0	0.0	0.0
3	9896394	C	C	1.0	1.0	1.0	0.5	1.0	1.0
3	9896415	C	C	1.0	1.0	0.142857142857	1.0	1.0	1.0
3	9896416	C	C	1.0	1.0	1.0	1.0	0.925	0.0
3	9896429	T	T	1.0	1.0	0.172413793103	1.0	1.0	1.0
3	9896541	C	C	1.0	1.0	0.25	1.0	1.0	1.0
3	9896630	A	G	0.0	0.0	0.764705882353	0.59375	1.0	1.0
3	9896844	C	C	1.0	1.0	1.0	0.555555555556	1.0	1.0
3	9896902	G	G	0.0	1.0	1.0	1.0	1.0	1.0
3	9896911	A	A	1.0	1.0	1.0	1.0	1.0	0.0
3	9896950	C	C	0.0	1.0	1.0	1.0	1.0	1.0
3	9897028	C	C	1.0	1.0	1.0	1.0	0.0625	0.0
3	9897106	C	C	1.0	1.0	1.0	0.466666666667	1.0	1.0
3	9897139	T	T	0.0	1.0	0.2	0.0	1.0	1.0
3	9897196	A	A	0.0	1.0	0.961538461538	0.0	1.0	1.0
3	9897199	T	C	1.0	0.0	0.0384615384615	0.590909090909	1.0	1.0
3	9897215	G	G	1.0	1.0	1.0	0.56	1.0	1.0
3	9897236	G	G	1.0	1.0	1.0	1.0	0.0	0.0
3	9897290	C	C	1.0	1.0	1.0	1.0	0.0	1.0
3	9897338	G	G	1.0	1.0	0.230769230769	1.0	1.0	1.0
3	9897437	T	T	1.0	1.0	1.0	1.0	0.0	0.0
3	9897718	T	T	1.0	1.0	0.2	1.0	1.0	1.0
3	9897762	A	A	1.0	1.0	1.0	1.0	1.0	0.0
3	9897777	C	C	1.0	1.0	0.0	1.0	0.333333333333	0.0
3	9897867	A	A	1.0	1.0	0.0833333333333	1.0	1.0	1.0
3	9897916	A	A	1.0	1.0	1.0	1.0	0.0	0.0
3	9898045	G	G	1.0	1.0	1.0	0.296296296296	1.0	1.0
3	9898102	T	C	0.0	0.0	0.846153846154	0.0	1.0	1.0
3	9898122	A	A	0.0	1.0	0.875	1.0	1.0	1.0
3	9898147	T	T	0.0	1.0	0.894736842105	1.0	1.0	1.0
3	9898156	T	T	1.0	1.0	1.0	1.0	0.0	0.0
3	9898184	C	C	0.0	1.0	1.0	1.0	1.0	1.0
3	9898191	T	G	1.0	0.0	1.0	0.0	1.0	1.0
3	9898248	C	C	1.0	1.0	1.0	1.0	0.0	0.0
3	9898253	T	T	1.0	1.0	1.0	1.0	0.0	0.0
3	9898286	A	G	1.0	0.0	1.0	0.0	1.0	1.0
3	9898382	G	G	1.0	1.0	0.05	1.0	1.0	1.0
3	9898457	T	G	1.0	0.0	0.939393939394	0.0	1.0	1.0
3	9898490	C	C	1.0	1.0	1.0	1.0	0.103448275862	0.0
3	9898545	A	A	1.0	1.0	1.0	1.0	0.0740740740741	0.0
3	9898599	T	C	1.0	0.0	1.0	0.0	1.0	1.0
3	9898605	C	C	1.0	1.0	0.142857142857	1.0	1.0	1.0
3	9898620	C	C	1.0	1.0	0.2	1.0	1.0	1.0
3	9898632	C	C	1.0	1.0	0.222222222222	1.0	1.0	1.0
3	9898674	T	C	1.0	1.0	1.0	1.0	0.366666666667	1.0
3	9898677	C	C	1.0	1.0	0.105263157895	1.0	1.0	1.0
3	9898701	G	G	1.0	1.0	1.0	1.0	0.433333333333	1.0
3	9898704	C	C	0.0	1.0	1.0	1.0	1.0	1.0
3	9898869	G	C	1.0	0.0	1.0	1.0	1.0	1.0
3	9898973	T	T	1.0	1.0	1.0	0.565217391304	1.0	1.0
3	9899003	C	C	1.0	1.0	1.0	0.65	0.0	0.0
3	9899545	G	C	0.25	0.272727272727	0.708333333333	0.178571428571	1.0	1.0
3	9899562	G	G	0.962962962963	1.0	1.0	1.0	0.785714285714	1.0
3	9899637	G	G	1.0	1.0	1.0	1.0	0.214285714286	0.282051282051
3	9899645	G	G	0.608695652174	1.0	1.0	1.0	1.0	1.0
3	9899652	C	C	1.0	1.0	0.2	1.0	1.0	1.0
3	9899700	G	G	1.0	1.0	1.0	0.651162790698	1.0	1.0
3	9899721	G	G	1.0	1.0	1.0	1.0	0.555555555556	0.0
3	9899730	C	C	1.0	1.0	1.0	1.0	0.717391304348	1.0
3	9899736	C	C	1.0	1.0	1.0	1.0	0.625	1.0
3	9899751	C	C	1.0	1.0	1.0	1.0	0.755555555556	0.972972972973
3	9899760	C	C	1.0	1.0	0.0	0.642857142857	0.326086956522	0.0
3	9899922	T	T	1.0	1.0	1.0	1.0	0.372549019608	0.0
3	9899925	T	T	1.0	1.0	1.0	1.0	0.372549019608	0.0
3	9903018	C	C	1.0	1.0	0.0588235294118	1.0	0.851063829787	1.0
3	9904400	G	G	1.0	0.972222222222	1.0	1.0	0.745454545455	1.0
3	9904459	T	T	1.0	1.0	1.0	0.372549019608	1.0	1.0
3	9904480	C	C	1.0	1.0	1.0	1.0	0.52380952381	1.0
3	9904711	C	C	0.0	1.0	1.0	1.0	1.0	1.0
3	9904781	G	G	1.0	1.0	1.0	0.473684210526	1.0	1.0
3	9904876	G	G	1.0	1.0	0.967741935484	0.428571428571	1.0	1.0
3	9904878	T	T	1.0	1.0	0.0333333333333	1.0	1.0	1.0
3	9904918	C	C	1.0	1.0	1.0	0.473684210526	1.0	1.0
3	9905009	G	G	1.0	0.0	0.862068965517	0.0	1.0	1.0
3	9905050	G	G	1.0	1.0	0.0606060606061	1.0	1.0	1.0
3	9905075	G	G	1.0	1.0	0.09375	1.0	1.0	1.0
3	9905088	G	G	1.0	1.0	1.0	0.6	1.0	1.0
3	9905090	A	A	1.0	1.0	0.0	0.0	1.0	1.0
3	9905158	G	G	1.0	1.0	1.0	1.0	0.435897435897	1.0
3	9905185	C	C	0.0	1.0	1.0	1.0	1.0	1.0
3	9905289	A	A	1.0	1.0	1.0	1.0	0.0	0.0
3	9905322	C	C	0.0	1.0	1.0	1.0	1.0	1.0
3	9905433	G	G	1.0	1.0	0.176470588235	1.0	1.0	1.0
3	9905575	C	C	0.0	1.0	1.0	1.0	1.0	1.0
3	9905648	T	T	1.0	1.0	1.0	1.0	0.578947368421	1.0
3	9905665	G	G	1.0	0.979591836735	1.0	1.0	0.5625	1.0
3	9905775	T	G	1.0	1.0	1.0	0.578947368421	1.0	1.0
3	9905806	A	A	0.0	1.0	1.0	1.0	1.0	1.0
3	9905840	C	C	1.0	1.0	0.153846153846	1.0	0.0	1.0
3	9905920	G	G	1.0	1.0	1.0	0.55	1.0	1.0
3	9905926	T	T	1.0	1.0	1.0	0.5	1.0	1.0
3	9906107	T	T	0.0	1.0	1.0	0.272727272727	1.0	1.0
3	9906233	A	A	0.0	1.0	0.871794871795	0.666666666667	1.0	1.0
3	9906278	A	A	1.0	1.0	1.0	1.0	1.0	0.0
3	9906283	A	C	1.0	0.0	1.0	0.0	1.0	1.0
3	9906346	C	C	1.0	1.0	1.0	1.0	0.66	1.0
3	9906347	C	C	1.0	0.0	1.0	0.620689655172	1.0	1.0
3	9906381	G	G	1.0	1.0	1.0	1.0	0.627906976744	1.0
3	9906402	A	A	1.0	1.0	1.0	1.0	1.0	0.0
3	9906415	G	G	1.0	0.964285714286	0.136363636364	1.0	0.916666666667	1.0
3	9906437	G	G	1.0	1.0	1.0	1.0	0.558823529412	1.0
3	9906446	C	C	1.0	0.0	1.0	1.0	1.0	1.0
3	9906544	T	T	0.0	1.0	1.0	1.0	1.0	1.0
3	9906547	G	G	0.0	1.0	1.0	1.0	1.0	1.0
3	9906587	G	G	1.0	1.0	0.0434782608696	1.0	1.0	1.0
3	9906594	A	T	1.0	1.0	0.952380952381	0.5	1.0	1.0
3	9906600	T	T	1.0	1.0	0.0909090909091	1.0	1.0	1.0
3	9906637	T	G	0.0	1.0	1.0	0.0	1.0	1.0
3	9906671	T	T	1.0	1.0	0.0	0.966666666667	0.703703703704	0.0
3	9906683	T	T	1.0	0.0	1.0	0.633333333333	1.0	1.0
3	9906711	C	C	1.0	1.0	1.0	1.0	0.379310344828	1.0
3	9906728	T	T	1.0	0.0	0.225806451613	1.0	1.0	1.0
3	9906864	A	A	1.0	1.0	0.130434782609	1.0	1.0	1.0
3	9907082	T	T	1.0	1.0	1.0	0.541666666667	1.0	1.0
3	9907115	T	T	1.0	1.0	0.111111111111	1.0	1.0	1.0
3	9907136	C	C	0.0	1.0	1.0	1.0	1.0	1.0
3	9907177	A	A	1.0	1.0	0.0740740740741	1.0	0.0	1.0
3	9907184	T	T	0.0	0.0	1.0	0.0	1.0	1.0
3	9907196	G	G	1.0	1.0	1.0	1.0	0.365853658537	1.0
3	9907198	A	A	1.0	0.969696969697	1.0	0.344827586207	1.0	1.0
3	9907261	A	A	1.0	1.0	0.933333333333	1.0	0.575757575758	0.0
3	9907269	G	G	1.0	0.0	1.0	1.0	1.0	1.0
3	9907305	C	G	0.0	1.0	0.793103448276	1.0	0.333333333333	0.0
3	9907685	A	A	1.0	1.0	0.0526315789474	1.0	1.0	1.0
3	9907695	T	T	1.0	1.0	1.0	0.52380952381	1.0	1.0
3	9907783	T	T	1.0	0.0	1.0	1.0	1.0	1.0
3	9907795	C	C	1.0	1.0	1.0	1.0	0.583333333333	1.0
3	9908154	A	A	1.0	0.0	1.0	1.0	1.0	1.0
3	9908155	A	A	1.0	0.0	1.0	1.0	1.0	1.0
3	9908164	A	A	1.0	1.0	1.0	0.722222222222	0.103448275862	0.0
3	9908546	C	C	1.0	1.0	0.142857142857	1.0	1.0	1.0
3	9908798	C	C	1.0	1.0	1.0	1.0	0.0	0.0
3	9908829	T	A	0.0	0.0	0.791666666667	0.0	1.0	1.0
3	9908833	A	A	1.0	1.0	1.0	1.0	0.65625	1.0
3	9908838	C	C	1.0	1.0	1.0	1.0	0.65625	1.0
3	9908847	C	C	1.0	1.0	0.08	1.0	1.0	1.0
3	9908859	C	C	1.0	0.0	1.0	0.48	1.0	1.0
3	9908886	A	A	1.0	1.0	0.0434782608696	1.0	1.0	1.0
3	9908890	G	A	0.0	1.0	0.95652173913	0.583333333333	1.0	1.0
3	9908938	T	T	1.0	1.0	1.0	1.0	0.619047619048	1.0
3	9908943	C	C	1.0	1.0	0.272727272727	1.0	0.636363636364	1.0
3	9908987	C	A	0.0	0.0	0.741935483871	0.458333333333	1.0	1.0
3	9908989	A	T	0.0	0.0	1.0	0.458333333333	1.0	1.0
3	9909034	C	C	1.0	0.0	1.0	1.0	1.0	1.0
3	9909040	G	G	1.0	1.0	1.0	1.0	0.0	0.0
3	9909588	C	C	1.0	1.0	1.0	1.0	0.657894736842	1.0
3	9910109	G	G	1.0	1.0	1.0	1.0	0.0	0.0
3	9910156	G	G	0.0	1.0	1.0	1.0	1.0	1.0
3	9910160	A	A	1.0	1.0	1.0	1.0	1.0	0.0
3	9910195	C	C	1.0	1.0	1.0	0.416666666667	0.0	1.0
3	9910201	A	A	1.0	1.0	1.0	1.0	0.0	0.0
3	9910212	G	G	1.0	1.0	1.0	0.44	1.0	1.0
3	9910237	C	T	1.0	0.0	0.16	0.0	0.576923076923	1.0
3	9910359	G	A	0.0	0.0	1.0	0.0	1.0	1.0
3	9910425	C	C	0.0	1.0	1.0	1.0	1.0	1.0
3	9910428	T	T	1.0	1.0	0.178571428571	1.0	1.0	1.0
3	9910433	T	C	1.0	1.0	1.0	1.0	0.620689655172	1.0
3	9910434	C	C	1.0	1.0	0.0	1.0	1.0	1.0
3	9910523	C	T	0.0	0.0	0.888888888889	0.0	1.0	1.0
3	9910563	C	C	1.0	1.0	1.0	1.0	0.4	1.0
3	9910815	G	G	1.0	0.0	0.962962962963	1.0	1.0	1.0
3	9910961	C	G	0.0	0.0	1.0	0.0	1.0	1.0
3	9911103	G	G	1.0	1.0	1.0	1.0	0.473684210526	0.0
3	9911165	G	G	0.0	1.0	1.0	1.0	1.0	1.0
3	9911285	G	G	1.0	1.0	1.0	1.0	1.0	0.0
3	9911288	C	C	1.0	1.0	1.0	1.0	0.314285714286	1.0
3	9911325	T	T	1.0	1.0	1.0	1.0	0.0	0.0
3	9911436	G	G	1.0	1.0	1.0	1.0	0.0	1.0
3	9911437	A	A	1.0	1.0	1.0	1.0	0.0	0.0
3	9911463	T	T	1.0	0.0	1.0	1.0	1.0	1.0
3	9911581	A	A	1.0	1.0	0.129032258065	1.0	0.0	0.0
3	9911689	T	T	1.0	1.0	1.0	1.0	0.542857142857	1.0
3	9911709	T	T	1.0	1.0	1.0	1.0	0.833333333333	0.0
3	9911710	C	C	1.0	1.0	1.0	1.0	0.833333333333	0.0
3	9911788	C	C	1.0	0.0	1.0	0.435897435897	1.0	1.0
3	9911835	A	A	1.0	1.0	1.0	1.0	0.0322580645161	0.0
3	9911836	A	A	1.0	1.0	1.0	1.0	0.0	0.0
3	9911923	G	G	1.0	1.0	1.0	0.574468085106	1.0	1.0
3	9911983	G	G	1.0	1.0	0.388888888889	1.0	1.0	1.0
3	9912062	G	G	1.0	1.0	0.0869565217391	1.0	1.0	1.0
3	9912064	G	G	1.0	1.0	1.0	0.470588235294	1.0	1.0
3	9912065	A	A	1.0	1.0	0.16	1.0	1.0	1.0
3	9912069	C	C	1.0	1.0	1.0	1.0	0.0	0.0
3	9912098	A	A	1.0	1.0	1.0	0.515151515152	1.0	1.0
3	9912102	G	A	1.0	1.0	1.0	0.484848484848	1.0	1.0
3	9912181	G	G	0.0	0.0	1.0	0.44	1.0	1.0
3	9912208	A	A	1.0	1.0	1.0	0.545454545455	1.0	1.0
3	9912216	C	C	1.0	0.0	1.0	1.0	1.0	1.0
3	9922439	C	C	1.0	1.0	0.241379310345	1.0	1.0	1.0
3	9922455	G	G	1.0	1.0	1.0	1.0	0.0	0.0
3	9922985	T	T	1.0	1.0	1.0	1.0	0.0	0.0
3	9923049	A	A	0.0	0.0	0.8	0.0	1.0	1.0
3	9923110	T	T	1.0	1.0	1.0	1.0	0.28125	0.0
3	9923149	A	A	1.0	0.0	1.0	1.0	1.0	1.0
3	9923800	G	G	1.0	1.0	0.217391304348	1.0	1.0	1.0
3	9923850	T	T	1.0	1.0	1.0	1.0	0.48	1.0
3	9923902	T	T	1.0	1.0	1.0	1.0	0.0	1.0
3	9923927	C	C	1.0	1.0	1.0	1.0	1.0	0.0
3	9923928	A	A	1.0	1.0	1.0	1.0	1.0	0.0
3	9923931	T	T	1.0	1.0	1.0	1.0	1.0	0.0
3	9924258	G	G	1.0	1.0	1.0	0.62962962963	1.0	1.0
3	9924397	A	A	1.0	1.0	1.0	1.0	0.333333333333	0.0
3	9924398	C	C	1.0	1.0	0.0	1.0	1.0	1.0
3	9924415	G	G	0.0434782608696	1.0	1.0	1.0	1.0	1.0
3	9924538	A	A	1.0	0.0	1.0	0.608695652174	1.0	1.0
3	9924549	A	A	1.0	1.0	1.0	0.5	1.0	1.0
3	9924620	C	C	1.0	1.0	0.117647058824	1.0	1.0	1.0
3	9924706	T	G	0.0	0.0	0.862068965517	0.0	1.0	1.0
3	9924744	G	G	1.0	1.0	1.0	1.0	0.0	0.0
3	9924750	G	G	1.0	1.0	0.208333333333	1.0	0.0	0.0
3	9924799	A	A	1.0	1.0	0.28	1.0	1.0	1.0
3	9924908	T	T	1.0	0.945945945946	0.8	1.0	0.981818181818	1.0
3	9924933	C	C	1.0	1.0	0.9	1.0	0.0	0.0
3	9924935	C	C	1.0	0.972222222222	0.901960784314	1.0	0.0	0.0
3	9924936	A	A	1.0	1.0	1.0	1.0	0.0192307692308	0.0
3	9925002	C	C	1.0	1.0	0.51724137931	1.0	1.0	1.0
3	9925015	G	G	1.0	1.0	1.0	0.583333333333	1.0	1.0
3	9925024	T	T	1.0	1.0	0.536585365854	1.0	1.0	1.0
3	9925026	G	G	1.0	1.0	1.0	1.0	0.720930232558	1.0
3	9925037	A	A	0.0	1.0	1.0	1.0	1.0	1.0
3	9925052	T	T	1.0	1.0	0.540540540541	1.0	1.0	1.0
3	9925066	T	T	1.0	1.0	0.166666666667	1.0	1.0	1.0
3	9925122	T	G	0.0	1.0	1.0	0.0	1.0	1.0
3	9925146	A	A	0.0	1.0	1.0	1.0	1.0	1.0
3	9925147	G	G	0.0	1.0	1.0	1.0	1.0	1.0
3	9925156	C	C	0.0	1.0	0.0	0.0	1.0	1.0
3	9925313	T	T	1.0	1.0	0.238095238095	1.0	1.0	1.0
3	9925403	C	C	0.958333333333	0.953488372093	1.0	1.0	0.8	0.0
3	9925415	G	G	1.0	0.952380952381	1.0	1.0	0.790697674419	0.0
3	9925436	G	G	0.0625	0.047619047619	0.828571428571	0.407407407407	1.0	1.0
3	9925445	T	T	1.0	0.975	1.0	0.555555555556	1.0	1.0
3	9925464	C	C	1.0	1.0	1.0	1.0	0.769230769231	1.0
3	9925509	C	C	1.0	1.0	1.0	1.0	0.536585365854	1.0
3	9925510	C	C	1.0	1.0	0.837837837838	1.0	0.682926829268	0.0
3	9925511	T	T	1.0	0.0	1.0	0.448275862069	1.0	1.0
3	9925540	G	G	1.0	1.0	0.133333333333	1.0	1.0	1.0
3	9925562	A	A	1.0	1.0	1.0	1.0	0.673913043478	1.0
3	9925581	G	G	1.0	1.0	1.0	1.0	0.666666666667	1.0
3	9925618	G	G	1.0	1.0	1.0	1.0	0.0	0.0
3	9925619	T	T	1.0	1.0	1.0	1.0	0.51724137931	1.0
3	9925623	C	G	1.0	1.0	0.142857142857	1.0	0.0	0.0
3	9925628	T	T	1.0	1.0	1.0	1.0	0.0	0.0
3	9925630	C	C	1.0	1.0	1.0	1.0	0.0	0.0
3	9925632	C	C	1.0	1.0	1.0	1.0	0.0	0.0
3	9925640	C	C	1.0	1.0	0.0	0.5	1.0	1.0
3	9925673	T	T	0.0	1.0	0.0	0.5	1.0	1.0
3	9925747	G	A	0.0	1.0	0.882352941176	0.0	1.0	1.0
3	9926069	T	G	0.0	0.0	0.8	0.0	1.0	1.0
3	9926114	C	C	1.0	1.0	0.129032258065	1.0	1.0	1.0
3	9926116	A	A	1.0	1.0	1.0	1.0	0.571428571429	0.0
3	9926174	A	G	0.0	0.0	0.966666666667	1.0	1.0	1.0
3	9926182	T	T	1.0	0.0	1.0	1.0	1.0	1.0
3	9926185	C	C	0.0	0.0	1.0	1.0	1.0	1.0
3	9926210	G	G	0.0	1.0	1.0	1.0	1.0	1.0
3	9926212	C	C	0.0	1.0	1.0	1.0	1.0	1.0
3	9926219	C	C	1.0	1.0	0.114285714286	1.0	1.0	1.0
3	9926280	C	C	1.0	1.0	1.0	1.0	0.612903225806	1.0
3	9926326	A	A	1.0	1.0	1.0	1.0	1.0	0.0
3	9926339	A	A	1.0	1.0	0.142857142857	1.0	1.0	1.0
3	9926341	A	T	0.0	0.0	0.857142857143	0.0	1.0	1.0
3	9926359	C	G	0.0	0.0	1.0	0.0	1.0	1.0
3	9926487	A	A	1.0	1.0	0.193548387097	1.0	1.0	1.0
3	9926490	A	A	1.0	1.0	0.193548387097	1.0	1.0	1.0
3	9927241	T	T	1.0	1.0	1.0	0.466666666667	1.0	1.0
3	9927242	A	A	1.0	1.0	1.0	0.466666666667	1.0	1.0
3	9927245	C	C	1.0	1.0	1.0	0.466666666667	0.702702702703	0.0
3	9927280	G	G	1.0	1.0	1.0	1.0	0.0	0.0
3	9927345	A	A	1.0	1.0	0.2	1.0	1.0	1.0
3	9927395	G	G	1.0	1.0	0.727272727273	1.0	1.0	1.0
3	9927419	G	G	1.0	1.0	1.0	0.384615384615	1.0	1.0
3	9927455	C	G	0.0	1.0	0.7	0.0	1.0	1.0
3	9927503	C	T	0.0	0.0	0.818181818182	0.484848484848	1.0	1.0
3	9927532	T	T	1.0	1.0	1.0	1.0	0.673076923077	1.0
3	9927618	C	C	1.0	1.0	1.0	1.0	0.75	1.0
3	9927624	G	C	0.0	0.0	1.0	1.0	1.0	1.0
3	9927635	G	G	0.0	1.0	1.0	1.0	1.0	1.0
3	9927669	G	G	1.0	1.0	0.961538461538	1.0	0.928571428571	0.0
3	9927750	A	A	1.0	1.0	0.275862068966	1.0	0.793103448276	1.0
3	9927767	C	C	1.0	1.0	1.0	0.447368421053	1.0	1.0
3	9927776	G	G	1.0	1.0	0.310344827586	1.0	0.0	0.0
3	9927805	A	A	1.0	1.0	0.24	1.0	0.68	1.0
3	9927897	T	T	1.0	1.0	0.0769230769231	1.0	0.0	0.0
3	9928301	C	C	1.0	1.0	1.0	1.0	0.611111111111	1.0
3	9928337	G	G	1.0	1.0	0.1	1.0	0.96875	1.0
3	9928511	T	T	1.0	1.0	1.0	1.0	0.6	1.0
3	9928572	G	G	1.0	1.0	0.09375	1.0	1.0	1.0
3	9928573	A	A	1.0	1.0	1.0	1.0	1.0	0.0
3	9928653	A	A	1.0	1.0	0.115384615385	1.0	1.0	1.0
3	9928790	G	C	1.0	0.0	1.0	1.0	1.0	1.0
3	9928796	C	C	1.0	1.0	1.0	1.0	0.0	1.0
3	9928844	G	G	0.0	0.0	0.885714285714	0.0	1.0	1.0
3	9928857	A	A	1.0	1.0	1.0	0.647058823529	1.0	1.0
3	9928903	T	T	1.0	1.0	1.0	1.0	1.0	0.0
3	9928910	C	C	1.0	1.0	1.0	1.0	1.0	0.0
3	9928919	G	G	1.0	0.0	1.0	1.0	1.0	1.0
3	9928931	C	C	1.0	1.0	1.0	1.0	1.0	0.0
3	9928957	T	T	1.0	1.0	0.227272727273	1.0	1.0	1.0
3	9928968	G	G	1.0	1.0	1.0	1.0	0.0	1.0
3	9928976	T	T	0.0	1.0	1.0	1.0	1.0	1.0
3	9928985	G	A	1.0	1.0	1.0	0.5	1.0	1.0
3	9929028	C	C	1.0	0.0	1.0	1.0	1.0	1.0
3	9929036	T	T	1.0	1.0	1.0	1.0	0.777777777778	1.0
3	9929037	G	A	0.0	1.0	0.780487804878	1.0	1.0	1.0
3	9929082	C	C	1.0	0.954545454545	0.0322580645161	1.0	0.69696969697	1.0
3	9929198	G	G	0.0	1.0	1.0	1.0	1.0	1.0
3	9929311	T	T	1.0	1.0	1.0	1.0	0.733333333333	1.0
3	9929429	C	C	0.0	0.0	0.909090909091	1.0	1.0	1.0
3	9929434	C	C	1.0	1.0	1.0	1.0	1.0	0.0
3	9929453	A	A	1.0	1.0	1.0	1.0	1.0	0.0
3	9929560	A	A	1.0	1.0	1.0	1.0	0.625	1.0
3	9929764	G	G	1.0	1.0	1.0	1.0	0.606060606061	1.0
3	9929770	C	C	0.0	1.0	0.897435897436	0.461538461538	1.0	1.0
3	9929839	G	G	1.0	0.0	1.0	0.657142857143	1.0	1.0
3	9929949	A	A	1.0	0.0	1.0	1.0	1.0	1.0
3	9930213	T	T	1.0	1.0	0.16	1.0	1.0	1.0
3	9930287	C	C	1.0	1.0	0.131578947368	1.0	1.0	1.0
3	9930288	G	G	1.0	0.0	0.875	0.931034482759	1.0	1.0
3	9930326	G	G	1.0	1.0	1.0	1.0	0.818181818182	0.0
3	9930399	G	G	1.0	1.0	0.2	1.0	0.0	0.0
3	9930404	C	C	1.0	1.0	0.210526315789	1.0	0.0	0.0
3	9930406	A	A	1.0	1.0	0.210526315789	1.0	0.0	0.105263157895
3	9930409	C	G	1.0	0.0	0.833333333333	1.0	1.0	1.0
3	9930425	A	A	1.0	1.0	1.0	1.0	1.0	0.0
3	9930446	A	A	1.0	1.0	0.0740740740741	1.0	1.0	1.0
3	9930683	T	T	1.0	1.0	0.0606060606061	1.0	1.0	1.0
3	9930814	C	C	1.0	1.0	1.0	1.0	0.352941176471	0.0
3	9930829	C	C	1.0	1.0	0.236842105263	1.0	1.0	1.0
3	9930844	A	A	1.0	1.0	0.142857142857	1.0	1.0	1.0
3	9930862	C	C	0.0	1.0	1.0	1.0	1.0	1.0
3	9930873	G	G	1.0	1.0	1.0	1.0	0.40625	0.0
3	9930874	C	C	1.0	1.0	1.0	0.272727272727	1.0	1.0
3	9930925	C	G	1.0	1.0	0.272727272727	1.0	0.0	0.0
3	9930960	T	T	1.0	0.0	0.189189189189	1.0	1.0	1.0
3	9931000	G	G	1.0	1.0	1.0	1.0	0.0	0.0
3	9931002	T	T	1.0	1.0	0.157894736842	1.0	1.0	1.0
3	9931003	A	A	1.0	1.0	0.157894736842	1.0	1.0	1.0
3	9931063	G	G	1.0	1.0	0.161290322581	1.0	0.0	0.0
3	9931092	G	G	1.0	0.0	1.0	1.0	1.0	1.0
3	9931152	T	T	1.0	0.0	1.0	0.34375	1.0	1.0
3	9931154	T	T	1.0	1.0	1.0	1.0	0.432432432432	0.0
3	9931171	T	C	0.0	0.0	0.794117647059	0.0	1.0	1.0
3	9931188	C	G	1.0	1.0	0.78125	0.84	1.0	1.0
3	9931211	C	C	1.0	1.0	1.0	1.0	0.405405405405	0.0
3	9931212	A	A	1.0	1.0	1.0	1.0	0.763157894737	1.0
3	9931214	A	A	1.0	1.0	1.0	1.0	0.405405405405	0.0
3	9931225	G	G	1.0	1.0	1.0	1.0	0.666666666667	0.0
3	9931226	A	A	1.0	1.0	1.0	1.0	0.384615384615	0.0
3	9931252	T	T	1.0	1.0	0.148148148148	1.0	0.0	0.0
3	9931294	A	A	1.0	1.0	1.0	1.0	0.648648648649	1.0
3	9931296	C	C	1.0	1.0	0.172413793103	1.0	1.0	1.0
3	9931372	G	G	1.0	1.0	1.0	1.0	1.0	0.0
3	9931376	G	G	1.0	1.0	0.1	1.0	1.0	1.0
3	9931689	C	C	1.0	1.0	0.25	1.0	1.0	1.0
3	9931741	T	T	1.0	1.0	0.25	1.0	0.0	0.04
3	9931744	C	C	1.0	1.0	0.25	1.0	0.0	0.04
3	9931763	C	C	1.0	1.0	1.0	1.0	0.15625	0.0
3	9931765	T	T	1.0	1.0	1.0	0.0	1.0	1.0
3	9931771	C	C	0.0	1.0	1.0	1.0	1.0	1.0
3	9931772	C	C	0.0	1.0	1.0	1.0	1.0	1.0
3	9931826	T	T	1.0	1.0	1.0	1.0	0.0	0.0
3	9931833	G	G	1.0	1.0	1.0	1.0	0.0	0.0
3	9931976	G	G	1.0	1.0	0.142857142857	1.0	1.0	1.0
3	9932067	T	T	0.0	1.0	0.0	0.0	1.0	1.0
3	9932104	T	T	1.0	1.0	1.0	1.0	0.0	0.0
3	9932115	C	A	0.0	0.0	0.909090909091	0.0	1.0	1.0
3	9932127	C	C	1.0	1.0	1.0	1.0	0.0	0.0
3	9932157	C	C	0.0	1.0	0.916666666667	0.0	1.0	1.0
3	9932216	T	T	1.0	1.0	1.0	1.0	0.36	0.0
3	9932225	G	G	0.0	0.0	0.892857142857	1.0	1.0	1.0
3	9932272	G	G	1.0	1.0	1.0	1.0	0.65625	1.0
3	9932275	T	T	1.0	1.0	1.0	1.0	0.970588235294	0.0
3	9932282	C	C	1.0	1.0	1.0	1.0	0.5	1.0
3	9932387	G	G	1.0	1.0	1.0	1.0	0.7	1.0
3	9932575	C	C	1.0	0.0	1.0	0.1	1.0	1.0
3	9932655	T	T	1.0	1.0	0.210526315789	1.0	1.0	1.0
3	9933031	T	T	1.0	1.0	0.115384615385	1.0	1.0	1.0
3	9933181	T	T	1.0	1.0	1.0	0.291666666667	1.0	1.0
3	9933204	G	G	1.0	1.0	1.0	1.0	0.518518518519	0.0
3	9933278	A	A	1.0	1.0	1.0	1.0	0.756097560976	0.0
3	9933282	T	T	1.0	1.0	1.0	1.0	0.589743589744	1.0
3	9933432	A	A	0.0	1.0	1.0	0.173913043478	1.0	1.0
3	9933636	C	C	1.0	1.0	1.0	0.285714285714	1.0	1.0
3	9933637	C	T	0.0	0.0	0.125	0.714285714286	1.0	1.0
3	9933654	T	G	0.0	0.0	0.892857142857	0.695652173913	1.0	1.0
3	9933667	G	G	1.0	1.0	0.0909090909091	1.0	1.0	1.0
3	9933670	T	T	1.0	1.0	0.0909090909091	1.0	1.0	1.0
3	9933672	A	A	1.0	1.0	1.0	1.0	0.714285714286	0.0
3	9933683	A	A	1.0	1.0	0.0857142857143	1.0	1.0	1.0
3	9933736	C	C	1.0	1.0	0.967741935484	1.0	0.793103448276	0.0
3	9933799	T	T	1.0	1.0	1.0	1.0	0.464285714286	1.0
3	9933848	G	G	1.0	1.0	1.0	0.25	1.0	1.0
3	9933948	T	T	1.0	0.0	0.833333333333	0.75	1.0	1.0
3	9933959	T	T	1.0	1.0	1.0	1.0	0.357142857143	1.0
3	9933981	G	G	1.0	1.0	1.0	0.678571428571	1.0	1.0
3	9933994	C	C	1.0	1.0	1.0	0.689655172414	1.0	1.0
3	9934012	G	G	1.0	1.0	0.0	1.0	0.0	0.0
3	9934035	A	A	1.0	1.0	1.0	0.307692307692	1.0	1.0
3	9934047	C	C	0.0	1.0	0.967741935484	1.0	1.0	1.0
3	9934097	G	T	1.0	1.0	1.0	1.0	1.0	0.0
3	9934169	G	G	0.875	1.0	0.826086956522	0.914285714286	1.0	1.0
3	9934279	G	G	1.0	1.0	1.0	1.0	0.702702702703	1.0
3	9934299	T	T	1.0	1.0	1.0	0.0	1.0	1.0
3	9934329	G	G	1.0	1.0	0.176470588235	1.0	1.0	1.0
3	9934369	C	C	0.0	0.0	0.852941176471	0.0	0.909090909091	1.0
3	9934411	A	A	1.0	0.0	0.827586206897	1.0	1.0	1.0
3	9934425	A	A	1.0	1.0	0.25	0.720930232558	1.0	1.0
3	9934444	G	G	1.0	1.0	1.0	1.0	0.266666666667	0.0
3	9934455	C	C	1.0	1.0	1.0	0.310344827586	1.0	1.0
3	9934526	G	G	1.0	0.0	1.0	1.0	1.0	1.0
3	9934561	A	A	1.0	1.0	0.258064516129	1.0	0.53488372093	1.0
3	9934636	T	T	0.0	0.0	0.875	0.0	1.0	1.0
3	9934641	A	A	1.0	1.0	1.0	0.433333333333	1.0	1.0
3	9934802	C	T	1.0	1.0	0.310344827586	0.962962962963	1.0	1.0
3	9934857	A	A	1.0	1.0	0.741935483871	1.0	1.0	1.0
3	9934874	C	C	1.0	1.0	1.0	1.0	1.0	0.0
3	9934875	T	T	0.0	1.0	0.258064516129	0.0	1.0	1.0
3	9934880	C	A	0.0	1.0	1.0	0.0	1.0	1.0
3	9934949	C	C	1.0	1.0	1.0	1.0	0.666666666667	1.0
3	9934967	G	G	1.0	1.0	0.0869565217391	1.0	1.0	1.0
3	9934978	G	G	1.0	1.0	0.111111111111	1.0	1.0	1.0
3	9935104	T	T	1.0	1.0	0.147058823529	1.0	1.0	1.0
3	9935123	T	T	1.0	0.0	1.0	1.0	1.0	1.0
3	9935227	A	A	1.0	1.0	1.0	0.653846153846	1.0	1.0
3	9935456	A	G	0.0	0.0	0.911764705882	0.0	1.0	1.0
3	9935485	A	G	1.0	1.0	1.0	0.166666666667	1.0	1.0
3	9935524	G	G	1.0	1.0	1.0	1.0	1.0	0.0
3	9935526	G	G	1.0	1.0	0.0333333333333	0.774193548387	1.0	1.0
3	9935548	T	T	1.0	1.0	0.111111111111	1.0	1.0	1.0
3	9935559	G	T	1.0	1.0	0.0	0.730769230769	1.0	1.0
3	9935563	C	C	0.0	1.0	1.0	1.0	1.0	1.0
3	9935564	C	C	0.0	1.0	1.0	1.0	1.0	1.0
3	9935568	C	C	0.0	1.0	1.0	1.0	1.0	1.0
3	9935592	C	C	1.0	1.0	0.157894736842	1.0	1.0	1.0
3	9935698	C	C	1.0	1.0	1.0	1.0	0.611111111111	1.0
3	9935704	A	A	1.0	1.0	1.0	1.0	0.264705882353	1.0
3	9935764	G	A	1.0	0.0	0.138888888889	0.272727272727	1.0	1.0
3	9935771	A	A	1.0	1.0	0.147058823529	1.0	1.0	1.0
3	9935794	C	C	1.0	1.0	0.2	1.0	0.125	0.0
3	9935796	A	A	1.0	1.0	0.172413793103	1.0	0.0	0.0
3	9935797	T	T	1.0	1.0	0.172413793103	1.0	0.0	0.0
3	9935831	G	G	1.0	1.0	1.0	0.09375	1.0	1.0
3	9935838	T	T	1.0	1.0	0.130434782609	1.0	1.0	1.0
3	9935841	T	T	1.0	1.0	0.130434782609	1.0	1.0	1.0
3	9935843	T	T	1.0	1.0	0.130434782609	1.0	1.0	1.0
3	9935850	C	C	1.0	1.0	0.130434782609	1.0	1.0	1.0
3	9935881	T	T	1.0	1.0	0.15625	1.0	1.0	1.0
3	9935918	A	A	0.96875	1.0	1.0	1.0	0.0	0.0
3	9935973	T	T	1.0	1.0	0.260869565217	1.0	1.0	1.0
3	9935984	G	G	1.0	1.0	1.0	1.0	0.0	0.0
3	9935992	T	T	1.0	1.0	1.0	1.0	0.0	0.0
3	9936123	C	C	1.0	1.0	1.0	1.0	0.638888888889	1.0
3	9936127	T	T	1.0	1.0	1.0	1.0	1.0	0.0
3	9936131	T	T	1.0	1.0	0.222222222222	1.0	1.0	1.0
3	9936511	T	T	1.0	1.0	0.321428571429	1.0	1.0	1.0
3	9936541	G	G	1.0	0.0	1.0	0.193548387097	1.0	1.0
3	9936890	A	A	1.0	1.0	0.153846153846	1.0	1.0	1.0
3	9936910	C	C	1.0	1.0	1.0	1.0	0.65625	0.0
3	9936917	A	A	1.0	1.0	1.0	1.0	0.625	1.0
3	9936925	T	T	1.0	0.0	1.0	0.208333333333	1.0	1.0
3	9936946	T	T	1.0	1.0	0.888888888889	0.130434782609	1.0	1.0
3	9937112	G	G	1.0	0.0	1.0	1.0	1.0	1.0
3	9937201	A	A	1.0	1.0	1.0	1.0	0.555555555556	1.0
3	9937714	G	T	0.0	1.0	1.0	0.333333333333	1.0	1.0
3	9937742	T	T	1.0	1.0	1.0	1.0	0.682926829268	1.0
3	9938665	A	C	1.0	1.0	1.0	0.142857142857	1.0	1.0
3	9938797	C	C	0.961538461538	1.0	1.0	1.0	0.0	0.0
3	9938804	C	C	0.0	0.0	1.0	1.0	1.0	1.0
3	9938813	A	A	0.0	0.0	1.0	1.0	1.0	1.0
3	9938900	G	G	1.0	1.0	1.0	1.0	0.648648648649	1.0
3	9938907	G	G	1.0	1.0	0.0769230769231	0.761904761905	1.0	1.0
3	9938956	C	C	1.0	1.0	1.0	1.0	0.466666666667	1.0
3	9939019	C	A	1.0	0.0384615384615	1.0	1.0	0.5	1.0
3	9939035	C	C	1.0	0.0	1.0	1.0	1.0	1.0
3	9939821	C	C	1.0	1.0	1.0	1.0	0.0	0.0
3	9939830	A	A	1.0	1.0	1.0	1.0	0.0	0.0
3	9939861	G	G	1.0	1.0	1.0	1.0	1.0	0.0
3	9939911	A	A	1.0	1.0	1.0	1.0	0.0526315789474	0.0
3	9939931	A	A	1.0	1.0	1.0	1.0	0.4	0.0
3	9939934	T	T	1.0	1.0	0.193548387097	1.0	1.0	1.0
3	9940020	A	A	1.0	1.0	0.16	1.0	0.5	0.0
3	9940027	G	G	0.0	0.0	0.846153846154	0.740740740741	1.0	1.0
3	9940038	T	T	1.0	1.0	1.0	1.0	0.4	1.0
3	9940267	C	C	1.0	1.0	1.0	0.323529411765	1.0	1.0
3	9940450	A	A	1.0	1.0	1.0	1.0	1.0	0.0
3	9940463	G	G	1.0	1.0	1.0	0.107142857143	1.0	1.0
3	9940476	C	C	1.0	1.0	0.272727272727	1.0	0.611111111111	1.0
3	9940929	C	C	1.0	1.0	1.0	1.0	0.0909090909091	0.0
3	9940933	G	G	1.0	1.0	0.142857142857	1.0	1.0	1.0
3	9941002	C	T	0.0	1.0	0.0689655172414	1.0	1.0	1.0
3	9941030	C	C	1.0	1.0	0.866666666667	0.285714285714	1.0	1.0
3	9941189	T	T	1.0	1.0	0.130434782609	1.0	0.9	1.0
3	9941232	A	A	1.0	1.0	1.0	1.0	0.65625	1.0
3	9941303	A	A	1.0	1.0	1.0	1.0	0.5	1.0
3	9941321	G	G	1.0	0.0	0.96	1.0	1.0	1.0
3	9941360	G	G	1.0	0.0	1.0	1.0	1.0	1.0
3	9941544	G	G	1.0	1.0	1.0	0.2	1.0	1.0
3	9941554	C	C	1.0	0.0	1.0	1.0	1.0	1.0
3	9941600	A	A	1.0	1.0	1.0	0.136363636364	1.0	1.0
3	9941620	G	G	1.0	1.0	1.0	1.0	0.0	0.0
3	9941624	A	C	0.0	0.0	0.965517241379	0.0	1.0	1.0
3	9941700	G	G	1.0	1.0	0.882352941176	0.0	1.0	1.0
3	9941705	C	C	0.0	1.0	1.0	1.0	1.0	1.0
3	9942227	G	G	0.392857142857	1.0	1.0	0.954545454545	1.0	0.95
3	9942229	A	A	0.392857142857	1.0	1.0	0.954545454545	1.0	1.0
3	9942231	T	T	0.392857142857	1.0	1.0	0.954545454545	1.0	1.0
3	9942280	G	G	1.0	1.0	1.0	1.0	1.0	0.0
3	9942303	T	T	1.0	1.0	1.0	1.0	0.0	0.0
3	9942472	C	C	1.0	1.0	0.967741935484	1.0	0.634146341463	1.0
3	9942483	T	T	1.0	0.0	1.0	1.0	1.0	1.0
3	9942533	T	T	0.0	1.0	1.0	0.888888888889	1.0	1.0
3	9942609	T	T	1.0	1.0	1.0	1.0	0.241379310345	0.0
3	9942767	T	T	1.0	1.0	0.171428571429	1.0	1.0	1.0
3	9942793	A	A	1.0	1.0	1.0	1.0	1.0	0.0
3	9942865	T	T	1.0	1.0	1.0	1.0	1.0	0.0
3	9942906	T	T	1.0	1.0	0.2	1.0	0.0	0.0
3	9942921	C	G	0.0	0.0	1.0	0.740740740741	1.0	1.0
3	9943085	C	C	1.0	1.0	0.176470588235	1.0	1.0	1.0
3	9943146	A	A	1.0	1.0	1.0	1.0	0.0	0.0
3	9943423	G	G	1.0	1.0	1.0	0.965517241379	0.4	1.0
3	9943724	T	T	0.0	1.0	1.0	0.625	1.0	1.0
3	9943754	C	G	1.0	1.0	0.0	1.0	1.0	1.0
3	9943974	A	A	1.0	1.0	0.0967741935484	1.0	1.0	1.0
3	9943988	A	A	1.0	1.0	1.0	1.0	0.192307692308	1.0
3	9944040	C	C	1.0	0.0	1.0	1.0	1.0	1.0
3	9944050	G	G	1.0	1.0	1.0	1.0	0.692307692308	1.0
3	9944051	G	G	1.0	1.0	1.0	1.0	0.692307692308	1.0
3	9944086	T	T	1.0	1.0	0.233333333333	1.0	1.0	1.0
3	9944091	A	A	1.0	1.0	1.0	1.0	1.0	0.0
3	9944107	A	A	1.0	1.0	1.0	1.0	0.761904761905	0.0
3	9944133	C	C	1.0	1.0	0.178571428571	1.0	1.0	1.0
3	9944134	C	C	1.0	1.0	1.0	1.0	0.62962962963	1.0
3	9944441	C	C	1.0	1.0	1.0	1.0	0.485714285714	0.0
3	9944479	C	C	1.0	1.0	1.0	1.0	0.441860465116	1.0
3	9944583	G	G	1.0	1.0	0.304347826087	1.0	0.0	0.0
3	9944634	C	C	1.0	0.0	1.0	1.0	1.0	1.0
3	9944674	C	C	1.0	1.0	1.0	1.0	0.577777777778	1.0
3	9944717	C	T	1.0	0.0	0.0	0.0	1.0	1.0
3	9944767	G	C	1.0	0.0	1.0	0.0	1.0	1.0
3	9944769	T	T	1.0	1.0	0.2	1.0	1.0	0.0
3	9944823	A	C	1.0	1.0	1.0	0.166666666667	1.0	1.0
3	9944827	C	C	1.0	1.0	1.0	1.0	1.0	0.0
3	9944927	A	A	1.0	1.0	0.25	1.0	1.0	1.0
3	9944959	T	T	1.0	1.0	1.0	1.0	0.0	1.0
3	9945062	C	C	1.0	1.0	1.0	1.0	0.0	0.0
3	9945063	C	T	1.0	0.0	0.0	0.230769230769	1.0	1.0
3	9945209	T	T	1.0	1.0	1.0	1.0	0.62962962963	1.0
3	9945352	G	G	0.0	1.0	1.0	1.0	1.0	1.0
3	9945393	G	G	1.0	1.0	0.724137931034	1.0	1.0	1.0
3	9945408	T	T	1.0	1.0	1.0	1.0	1.0	0.0
3	9945541	A	A	0.818181818182	1.0	1.0	1.0	0.166666666667	0.0
3	9945642	A	A	1.0	1.0	1.0	1.0	0.0	0.0
3	9945667	C	C	1.0	0.0	1.0	0.184210526316	1.0	1.0
3	9945745	A	A	1.0	1.0	1.0	1.0	0.581395348837	0.0
3	9945749	G	A	1.0	1.0	0.71875	1.0	1.0	1.0
3	9945772	C	C	1.0	1.0	1.0	0.257142857143	1.0	1.0
3	9945790	A	A	1.0	1.0	0.2	1.0	1.0	1.0
3	9945791	G	G	1.0	1.0	1.0	0.305555555556	1.0	1.0
3	9945814	A	A	1.0	1.0	0.184210526316	1.0	1.0	1.0
3	9945821	A	A	1.0	1.0	1.0	1.0	0.0526315789474	1.0
3	9945856	G	G	1.0	1.0	0.909090909091	1.0	0.0	0.0
3	9945861	A	G	1.0	0.0	1.0	0.84375	1.0	1.0
3	9945873	T	T	1.0	1.0	1.0	0.117647058824	1.0	1.0
3	9945914	C	C	1.0	1.0	0.147058823529	1.0	1.0	1.0
3	9945919	A	A	1.0	1.0	1.0	0.0625	1.0	1.0
3	9945933	G	G	1.0	1.0	1.0	0.103448275862	1.0	1.0
3	9946094	C	C	1.0	1.0	1.0	0.103448275862	1.0	1.0
3	9946118	A	A	1.0	1.0	0.888888888889	0.875	1.0	1.0
3	9946272	T	T	1.0	1.0	1.0	1.0	0.5	1.0
3	9946294	T	T	1.0	0.0	1.0	1.0	1.0	1.0
3	9946302	C	C	1.0	1.0	0.172413793103	1.0	1.0	1.0
3	9946322	T	T	1.0	1.0	1.0	1.0	0.5	1.0
3	9946337	A	C	1.0	0.0	1.0	0.346153846154	1.0	1.0
3	9946347	C	G	0.0	0.0	0.95	0.0	1.0	1.0
3	9946371	A	A	1.0	1.0	0.1	1.0	0.0	0.0
3	9946416	G	G	1.0	0.0	1.0	1.0	1.0	1.0
3	9946425	A	A	1.0	1.0	0.125	1.0	1.0	1.0
3	9946452	A	A	1.0	1.0	1.0	1.0	0.564102564103	0.0
3	9946484	C	C	1.0	1.0	1.0	0.333333333333	1.0	1.0
3	9946519	G	G	1.0	1.0	1.0	1.0	0.526315789474	1.0
3	9946534	C	C	1.0	1.0	1.0	1.0	0.486486486486	0.0
3	9946536	A	T	0.0	0.0	1.0	0.692307692308	0.513513513514	1.0
3	9946541	G	G	1.0	1.0	1.0	1.0	0.564102564103	1.0
3	9946548	C	C	0.0	1.0	1.0	1.0	1.0	1.0
3	9946596	G	G	1.0	1.0	1.0	1.0	0.344827586207	1.0
3	9946665	T	C	0.0	0.0	0.925	0.0	0.88	1.0
3	9946679	C	C	1.0	1.0	1.0	1.0	0.423076923077	0.0
3	9947455	C	C	1.0	1.0	0.192307692308	1.0	1.0	1.0
3	9947498	G	G	1.0	1.0	0.227272727273	1.0	0.529411764706	1.0
3	9947659	T	T	1.0	1.0	0.173913043478	1.0	0.0	0.0
3	9947675	G	G	1.0	1.0	1.0	1.0	0.571428571429	1.0
3	9947712	G	G	1.0	1.0	0.2	1.0	1.0	1.0
3	9947751	G	G	1.0	1.0	0.137931034483	1.0	1.0	1.0
3	9947754	C	C	1.0	1.0	0.107142857143	1.0	1.0	1.0
3	9947780	G	G	0.967741935484	1.0	1.0	1.0	0.0	0.0
3	9947787	C	C	1.0	1.0	1.0	1.0	0.0	0.0
3	9947811	G	G	1.0	1.0	0.0740740740741	1.0	1.0	1.0
3	9947814	G	G	1.0	1.0	1.0	1.0	0.0	0.0
3	9947821	A	G	1.0	0.0	0.958333333333	0.8	1.0	1.0
3	9947823	C	C	0.0	1.0	1.0	0.2	1.0	1.0
3	9947854	A	A	1.0	1.0	0.0952380952381	1.0	0.0	0.0
3	9947862	T	T	1.0	1.0	0.0555555555556	1.0	1.0	1.0
3	9947875	T	C	0.0	0.0	0.85	0.703703703704	1.0	1.0
3	9947890	G	G	1.0	1.0	1.0	1.0	0.0	0.0
3	9947904	A	A	0.0	1.0	1.0	1.0	1.0	1.0
3	9947908	G	G	1.0	1.0	0.190476190476	1.0	1.0	1.0
3	9947959	T	T	1.0	1.0	1.0	1.0	0.606060606061	1.0
3	9948029	A	A	1.0	0.0	1.0	0.875	1.0	1.0
3	9948048	G	G	1.0	1.0	0.135135135135	1.0	1.0	1.0
3	9948104	A	A	1.0	1.0	1.0	1.0	0.636363636364	0.0
3	9948197	G	G	1.0	1.0	0.363636363636	1.0	1.0	1.0
3	9948219	G	G	1.0	1.0	1.0	1.0	1.0	0.0
3	9948236	C	C	1.0	1.0	0.269230769231	0.972222222222	0.0	0.0
3	9948237	G	G	1.0	1.0	0.296296296296	1.0	1.0	1.0
3	9948489	A	G	1.0	0.0	0.85	0.820512820513	1.0	1.0
3	9948499	C	C	1.0	1.0	1.0	1.0	0.0333333333333	0.0
3	9948500	C	A	1.0	0.0	0.837837837838	1.0	0.0	0.0
3	9948698	T	T	1.0	1.0	1.0	1.0	0.714285714286	1.0
3	9948815	C	C	1.0	1.0	0.2	1.0	1.0	1.0
3	9948845	T	T	1.0	1.0	0.166666666667	1.0	1.0	1.0
3	9949064	C	C	1.0	0.0	1.0	1.0	1.0	1.0
3	9949109	C	C	1.0	1.0	1.0	0.294117647059	1.0	1.0
3	9949373	T	T	1.0	1.0	0.130434782609	1.0	1.0	1.0
3	9949390	G	G	1.0	1.0	0.0869565217391	1.0	1.0	1.0
3	9949437	G	G	1.0	1.0	1.0	0.260869565217	1.0	1.0
3	9949509	A	A	1.0	1.0	1.0	1.0	1.0	0.0
3	9949668	C	T	0.0	0.0	1.0	0.833333333333	1.0	1.0
3	9949783	C	C	1.0	1.0	0.111111111111	1.0	1.0	1.0
3	9949992	C	C	1.0	1.0	1.0	1.0	0.483870967742	0.0
3	9950085	C	C	1.0	1.0	0.0555555555556	1.0	0.675675675676	1.0
3	9950546	C	C	1.0	0.0	1.0	0.952380952381	1.0	0.969696969697
3	9950628	G	G	1.0	1.0	1.0	1.0	0.0	0.0
3	9950662	G	G	1.0	1.0	1.0	0.206896551724	1.0	1.0
3	9950733	A	C	1.0	0.0	1.0	0.647058823529	1.0	1.0
3	9950735	A	A	1.0	1.0	0.142857142857	1.0	1.0	1.0
3	9950744	C	C	1.0	1.0	0.230769230769	1.0	1.0	1.0
3	9950750	G	G	1.0	0.0	1.0	1.0	1.0	1.0
3	9950752	G	G	1.0	1.0	1.0	1.0	0.0	0.0
3	9950756	G	T	0.0	0.0	0.785714285714	0.0	1.0	1.0
3	9950789	T	C	0.0	1.0	0.913043478261	0.347826086957	1.0	1.0
3	9950885	C	C	1.0	1.0	1.0	1.0	0.297297297297	0.0
3	9950920	G	G	1.0	1.0	0.21875	1.0	0.0571428571429	0.0
3	9950921	C	G	0.0	0.0	0.78125	0.0	0.942857142857	1.0
3	9950925	G	A	0.0	0.0	0.78125	0.0	0.944444444444	1.0
3	9950950	C	C	1.0	1.0	0.15625	1.0	1.0	1.0
3	9950985	G	G	1.0	1.0	0.142857142857	1.0	0.709677419355	1.0
3	9950994	C	A	0.0	0.0	0.896551724138	0.0	1.0	1.0
3	9951024	G	G	1.0	1.0	0.15625	1.0	1.0	1.0
3	9951063	G	G	1.0	0.0	0.962962962963	1.0	1.0	1.0
3	9951156	T	T	1.0	1.0	0.2	1.0	1.0	1.0
3	9951159	C	C	1.0	1.0	0.2	1.0	1.0	1.0
3	9951199	T	C	0.0	1.0	0.85	0.25	1.0	1.0
3	9951363	G	G	1.0	0.0	1.0	1.0	1.0	1.0
3	9951392	G	G	1.0	0.0	1.0	1.0	0.733333333333	0.0
3	9951407	G	G	1.0	0.0	1.0	1.0	1.0	1.0
3	9951415	G	G	1.0	1.0	1.0	1.0	0.722222222222	0.0
3	9951478	G	G	1.0	1.0	1.0	1.0	0.794871794872	1.0
3	9951832	G	G	1.0	1.0	1.0	0.8125	0.942857142857	1.0
3	9951882	A	A	1.0	1.0	1.0	1.0	0.4375	0.0
3	9951884	G	G	1.0	1.0	1.0	1.0	1.0	0.0
3	9952196	C	C	1.0	1.0	1.0	1.0	0.666666666667	1.0
3	9952279	G	G	1.0	1.0	1.0	1.0	0.571428571429	1.0
3	9952374	T	T	1.0	1.0	0.111111111111	1.0	1.0	1.0
3	9952394	A	A	1.0	1.0	0.148148148148	1.0	1.0	1.0
3	9952396	C	C	1.0	1.0	0.148148148148	1.0	1.0	1.0
3	9952487	C	C	1.0	1.0	1.0	1.0	0.709677419355	1.0
3	9952516	C	C	1.0	1.0	0.2	1.0	1.0	1.0
3	9952517	A	A	1.0	1.0	0.2	1.0	1.0	1.0
3	9952655	A	A	0.0	1.0	1.0	0.689655172414	1.0	1.0
3	9952756	G	G	1.0	1.0	1.0	0.741935483871	1.0	1.0
3	9952834	T	A	1.0	0.0	0.0	0.0	1.0	1.0
3	9953144	C	C	0.0	1.0	1.0	1.0	1.0	1.0
3	9953185	T	T	0.0	1.0	1.0	1.0	0.978260869565	1.0
3	9953389	G	G	1.0	1.0	1.0	1.0	0.859649122807	1.0
3	9953437	T	C	1.0	0.0	0.894736842105	0.0	1.0	1.0
3	9953443	G	G	1.0	1.0	1.0	1.0	0.0	0.0
3	9953684	T	T	1.0	1.0	0.333333333333	1.0	1.0	1.0
3	9953688	T	T	0.0	1.0	1.0	1.0	1.0	1.0
3	9953692	A	A	1.0	1.0	0.285714285714	1.0	1.0	1.0
3	9953693	C	C	1.0	1.0	0.285714285714	1.0	0.0	0.0
3	9953694	C	C	1.0	1.0	0.285714285714	1.0	1.0	1.0
3	9953717	C	C	0.0	1.0	1.0	1.0	1.0	1.0
3	9953746	C	A	1.0	0.0	0.818181818182	0.0	0.657894736842	1.0
3	9953750	G	G	0.0	1.0	1.0	1.0	1.0	1.0
3	9953754	T	T	1.0	1.0	0.176470588235	1.0	0.783783783784	0.0
3	9953771	C	C	0.0	1.0	1.0	1.0	1.0	1.0
3	9953829	T	T	0.0	1.0	1.0	1.0	0.675	1.0
3	9953836	T	T	0.0	1.0	1.0	1.0	1.0	1.0
3	9953873	A	A	1.0	1.0	0.288888888889	1.0	1.0	1.0
3	9953892	A	A	1.0	1.0	1.0	1.0	0.741935483871	1.0
3	9953984	G	G	1.0	1.0	1.0	1.0	0.58064516129	1.0
3	9954062	G	G	0.0	1.0	1.0	1.0	1.0	1.0
3	9954152	A	A	0.0	1.0	0.09375	1.0	1.0	1.0
3	9954164	A	G	1.0	0.0	0.866666666667	0.88	1.0	1.0
3	9954233	T	T	1.0	1.0	1.0	1.0	0.0	0.0
3	9954234	A	A	1.0	1.0	1.0	1.0	0.0	0.0
3	9954269	G	G	1.0	1.0	0.238095238095	1.0	1.0	1.0
3	9954359	T	T	1.0	0.0	0.882352941176	0.815789473684	1.0	1.0
3	9954563	C	C	1.0	1.0	1.0	1.0	0.777777777778	1.0
3	9954699	A	A	1.0	1.0	1.0	1.0	0.675675675676	1.0
3	9954725	G	G	0.0	1.0	0.181818181818	1.0	1.0	1.0
3	9954728	T	C	1.0	0.0	0.818181818182	0.714285714286	1.0	1.0
3	9954732	G	G	0.0	1.0	1.0	1.0	1.0	1.0
3	9954749	C	C	1.0	1.0	1.0	0.34375	1.0	1.0
3	9954791	A	A	1.0	1.0	1.0	0.357142857143	1.0	1.0
3	9954839	G	G	0.0	1.0	1.0	1.0	1.0	1.0
3	9954909	T	T	1.0	1.0	1.0	1.0	0.235294117647	0.0
3	9954942	A	A	1.0	1.0	1.0	1.0	0.714285714286	1.0
3	9954949	A	A	1.0	1.0	1.0	0.282051282051	1.0	1.0
3	9954982	C	C	1.0	1.0	1.0	0.272727272727	1.0	1.0
3	9954993	A	A	1.0	1.0	1.0	0.289473684211	1.0	1.0
3	9954997	T	T	1.0	1.0	1.0	0.297297297297	1.0	1.0
3	9954999	T	T	1.0	1.0	1.0	0.277777777778	1.0	1.0
3	9955004	G	G	1.0	1.0	0.166666666667	0.333333333333	1.0	1.0
3	9955046	C	C	1.0	1.0	1.0	0.34375	1.0	1.0
3	9955058	G	G	1.0	0.0	0.923076923077	0.677419354839	1.0	1.0
3	9955158	C	C	1.0	0.0	0.88	0.71875	1.0	1.0
3	9955159	A	A	1.0	1.0	0.153846153846	1.0	1.0	1.0
3	9955298	T	G	0.0	1.0	1.0	1.0	1.0	1.0
3	9955346	C	C	1.0	0.0	1.0	1.0	1.0	1.0
3	9955355	A	A	1.0	1.0	1.0	1.0	0.428571428571	0.0
3	9955474	C	C	1.0	1.0	0.171428571429	1.0	1.0	1.0
3	9955724	A	A	1.0	1.0	0.285714285714	1.0	1.0	1.0
3	9955783	A	A	1.0	1.0	0.0909090909091	1.0	1.0	1.0
3	9955990	A	A	1.0	1.0	0.8	0.878787878788	1.0	1.0
3	9956010	T	A	0.0	1.0	1.0	1.0	1.0	1.0
3	9956027	C	C	0.0	1.0	1.0	1.0	1.0	1.0
3	9956083	T	T	1.0	1.0	0.821428571429	0.0	1.0	1.0
3	9956155	G	G	1.0	1.0	0.135135135135	1.0	1.0	1.0
3	9956313	G	G	1.0	1.0	1.0	1.0	1.0	0.0
3	9956398	T	T	1.0	1.0	1.0	1.0	1.0	0.0
3	9956456	T	T	1.0	0.0	1.0	1.0	1.0	1.0
3	9956465	A	A	1.0	1.0	1.0	1.0	0.709677419355	1.0
3	9956467	G	G	1.0	1.0	1.0	1.0	0.71875	1.0
3	9956503	T	T	1.0	1.0	1.0	1.0	1.0	0.0
3	9956588	T	T	1.0	0.0	1.0	0.0	1.0	1.0
3	9956645	G	G	0.0	1.0	1.0	0.96	1.0	1.0
3	9956653	C	C	1.0	0.0	1.0	1.0	0.325581395349	0.0
3	9956662	G	G	1.0	1.0	1.0	1.0	0.692307692308	1.0
3	9956666	A	A	1.0	1.0	1.0	1.0	0.692307692308	1.0
3	9956698	G	G	1.0	1.0	1.0	1.0	0.521739130435	0.0
3	9956746	C	C	1.0	0.0	1.0	1.0	1.0	1.0
3	9956773	A	A	1.0	1.0	0.0769230769231	1.0	0.0	0.0
3	9956865	C	C	0.0	1.0	1.0	0.294117647059	1.0	1.0
3	9956875	T	T	1.0	1.0	1.0	1.0	0.315789473684	1.0
3	9956899	G	G	1.0	1.0	1.0	1.0	0.282051282051	0.0
3	9956993	G	G	1.0	1.0	1.0	1.0	0.761904761905	1.0
3	9957003	A	A	1.0	1.0	1.0	1.0	0.372093023256	1.0
3	9957181	C	C	1.0	1.0	1.0	1.0	0.185185185185	0.0
3	9957203	A	G	0.0	0.0	1.0	1.0	1.0	1.0
3	9957220	A	A	1.0	1.0	1.0	1.0	0.541666666667	1.0
3	9957221	G	G	1.0	1.0	1.0	1.0	1.0	0.0
3	9957300	A	A	1.0	1.0	0.212121212121	1.0	1.0	1.0
3	9957429	G	G	0.0	1.0	1.0	1.0	1.0	1.0
3	9957523	G	G	1.0	1.0	0.179487179487	1.0	0.0	0.0
3	9957583	C	C	0.96	1.0	0.1875	1.0	0.0	0.0
3	9957614	C	C	1.0	1.0	1.0	1.0	0.782608695652	1.0
3	9957714	G	C	0.0	1.0	1.0	0.842105263158	1.0	1.0
3	9957749	C	C	0.0	1.0	1.0	1.0	1.0	1.0
3	9957814	T	T	1.0	1.0	0.111111111111	1.0	1.0	1.0
3	9957827	G	G	1.0	1.0	0.138888888889	1.0	1.0	1.0
3	9957920	C	C	1.0	1.0	0.95652173913	1.0	0.666666666667	1.0
3	9957942	A	G	0.0	1.0	0.72	0.730769230769	1.0	1.0
3	9957949	T	G	0.0	0.0	0.758620689655	0.0	1.0	1.0
3	9957969	A	A	1.0	1.0	0.241379310345	1.0	1.0	1.0
3	9958018	C	C	1.0	1.0	1.0	1.0	1.0	0.0
3	9958067	G	T	0.0	0.0	0.8	0.730769230769	1.0	1.0
3	9958215	G	G	0.0	1.0	1.0	1.0	1.0	1.0
3	9958236	C	C	1.0	0.0	0.888888888889	1.0	0.642857142857	1.0
3	9958387	C	T	1.0	0.0	0.833333333333	0.0	1.0	1.0
3	9958396	T	T	1.0	0.0	1.0	1.0	1.0	1.0
3	9958440	G	G	1.0	1.0	0.25	0.827586206897	0.0	0.0
3	9958485	T	C	1.0	0.0	0.3	1.0	0.882352941176	1.0
3	9958578	G	G	1.0	1.0	1.0	1.0	0.512195121951	1.0
3	9958607	C	C	1.0	1.0	0.772727272727	0.193548387097	1.0	1.0
3	9958617	C	C	1.0	1.0	0.157894736842	1.0	0.6	1.0
3	9958690	G	G	0.0	1.0	1.0	1.0	1.0	1.0
3	9958738	G	G	1.0	1.0	1.0	1.0	0.685714285714	1.0
3	9958766	A	G	1.0	0.0	0.857142857143	0.166666666667	0.216216216216	1.0
3	9958767	A	A	0.0	1.0	1.0	0.833333333333	1.0	1.0
3	9958768	G	G	1.0	1.0	1.0	1.0	0.5	1.0
3	9958775	C	C	1.0	1.0	0.15	1.0	1.0	1.0
3	9958776	C	C	1.0	1.0	1.0	1.0	0.475	1.0
3	9958840	A	A	1.0	1.0	1.0	1.0	0.754716981132	1.0
3	9958841	G	G	1.0	1.0	1.0	1.0	0.754716981132	1.0
3	9958864	A	A	1.0	1.0	0.842105263158	0.228571428571	1.0	1.0
3	9958901	G	G	1.0	1.0	1.0	1.0	0.288888888889	1.0
3	9958902	C	C	1.0	1.0	1.0	1.0	0.0	1.0
3	9958947	C	C	1.0	1.0	0.162162162162	1.0	0.363636363636	1.0
3	9959037	C	C	1.0	1.0	1.0	1.0	0.0	0.0
3	9959041	G	G	1.0	1.0	1.0	1.0	1.0	0.0
3	9959063	A	T	1.0	0.0	1.0	0.766666666667	0.0	1.0
3	9959065	T	T	1.0	1.0	1.0	1.0	0.0	1.0
3	9959067	G	G	1.0	0.0	1.0	0.766666666667	1.0	1.0
3	9959128	G	G	1.0	1.0	1.0	1.0	0.75	0.0
3	9959131	C	C	1.0	0.0	1.0	1.0	1.0	1.0
3	9959196	G	G	1.0	1.0	1.0	1.0	0.0	0.0
3	9959198	A	A	1.0	1.0	1.0	1.0	0.0	0.0
3	9959302	A	T	1.0	0.0	1.0	1.0	1.0	1.0
3	9959350	T	T	1.0	1.0	1.0	1.0	0.58064516129	1.0
3	9959366	C	C	1.0	1.0	1.0	1.0	0.6	1.0
3	9959384	C	C	1.0	1.0	1.0	1.0	0.655172413793	1.0
3	9959559	C	C	1.0	1.0	1.0	0.25	1.0	1.0
3	9959620	T	T	1.0	1.0	1.0	1.0	1.0	0.0
3	9959652	T	T	1.0	1.0	0.161290322581	1.0	0.365853658537	0.0
3	9959683	A	A	1.0	1.0	1.0	1.0	0.86	0.0
3	9959752	A	A	1.0	1.0	1.0	1.0	0.790697674419	0.0
3	9959840	C	C	1.0	1.0	1.0	1.0	0.0857142857143	0.0
3	9959904	C	C	1.0	1.0	1.0	1.0	0.0882352941176	0.0
3	9960000	G	G	1.0	1.0	1.0	1.0	0.6	1.0
3	9960139	T	T	1.0	1.0	1.0	1.0	0.0810810810811	1.0
3	9960297	C	C	0.0	1.0	1.0	1.0	1.0	1.0
3	9960330	A	A	1.0	1.0	0.976744186047	1.0	0.0	0.0
3	9960336	T	T	1.0	1.0	0.205128205128	1.0	0.0	0.0
3	9960348	C	C	1.0	1.0	0.205128205128	1.0	1.0	1.0
3	9960359	C	C	1.0	1.0	0.25641025641	1.0	1.0	1.0
3	9960363	C	C	1.0	1.0	1.0	0.272727272727	1.0	1.0
3	9960409	A	A	1.0	1.0	0.131578947368	1.0	1.0	1.0
3	9960422	T	T	1.0	1.0	0.113636363636	1.0	1.0	1.0
3	9960466	C	C	1.0	1.0	0.0	1.0	0.526315789474	1.0
3	9960594	T	T	1.0	0.0	1.0	0.0	1.0	1.0
3	9960601	A	A	1.0	1.0	1.0	1.0	0.627906976744	1.0
3	9960656	G	G	1.0	1.0	1.0	1.0	0.0	1.0
3	9960661	A	A	1.0	1.0	1.0	1.0	0.0	1.0
3	9960857	C	C	0.0	1.0	1.0	1.0	0.830188679245	1.0
3	9960892	A	A	1.0	1.0	0.861111111111	0.15625	0.521739130435	0.0
3	9960982	T	C	0.0	0.0	1.0	0.85	1.0	1.0
3	9960990	G	G	1.0	1.0	0.190476190476	1.0	1.0	1.0
3	9961061	T	A	0.0	0.0	1.0	1.0	1.0	1.0
3	9961133	A	A	1.0	1.0	1.0	0.774193548387	0.0980392156863	0.0
3	9961146	C	C	1.0	1.0	1.0	1.0	0.0833333333333	0.0
3	9961205	G	G	1.0	1.0	1.0	1.0	0.0	0.0
3	9961244	A	G	1.0	1.0	0.791666666667	0.107142857143	0.269230769231	0.0
3	9961272	C	C	1.0	1.0	1.0	1.0	0.310344827586	1.0
3	9961315	A	A	0.0	0.0	0.888888888889	0.8	1.0	1.0
3	9961342	A	A	0.0	0.0	0.882352941176	0.756756756757	1.0	1.0
3	9961351	G	G	1.0	1.0	0.135135135135	1.0	1.0	1.0
3	9961591	G	G	1.0	1.0	0.130434782609	1.0	1.0	1.0
3	9961745	A	A	1.0	1.0	0.0434782608696	1.0	0.2	0.0
3	9961752	T	T	1.0	1.0	0.0869565217391	1.0	1.0	1.0
3	9961776	G	T	1.0	1.0	1.0	0.181818181818	0.851851851852	1.0
3	9961863	T	T	1.0	1.0	0.15	1.0	1.0	0.0
3	9961866	C	C	1.0	1.0	0.15	1.0	1.0	0.0
3	9961869	C	C	1.0	1.0	0.15	1.0	1.0	1.0
3	9961914	G	G	0.0	1.0	1.0	0.878787878788	1.0	1.0
3	9961950	G	G	1.0	1.0	1.0	1.0	0.151515151515	0.0
3	9961984	C	C	1.0	1.0	1.0	1.0	0.535714285714	1.0
3	9962007	C	C	1.0	1.0	1.0	1.0	0.225806451613	1.0
3	9962148	G	G	1.0	1.0	0.16	0.857142857143	1.0	1.0
3	9962282	G	G	1.0	1.0	0.171428571429	1.0	1.0	1.0
3	9962291	G	G	1.0	1.0	0.179487179487	1.0	1.0	1.0
3	9962308	T	T	1.0	1.0	0.175	1.0	1.0	1.0
3	9962309	C	T	0.0	0.0	0.825	0.0	1.0	1.0
3	9962315	T	T	0.0	1.0	1.0	0.15	1.0	1.0
3	9962373	T	C	1.0	1.0	0.833333333333	0.892857142857	1.0	1.0
3	9962406	G	G	1.0	1.0	0.192307692308	1.0	1.0	1.0
3	9962463	T	T	1.0	1.0	1.0	1.0	0.0	0.0
3	9962475	C	C	1.0	1.0	0.269230769231	1.0	1.0	1.0
3	9962491	C	C	1.0	1.0	1.0	1.0	1.0	0.0
3	9962502	G	G	1.0	1.0	1.0	1.0	0.0	0.0
3	9962513	T	T	1.0	1.0	1.0	1.0	0.0	0.0
3	9962523	T	T	1.0	1.0	1.0	1.0	0.0	0.0
3	9962563	C	C	1.0	1.0	1.0	1.0	0.714285714286	0.0
3	9962581	G	G	1.0	1.0	0.129032258065	1.0	1.0	1.0
3	9962602	C	C	1.0	1.0	1.0	1.0	0.571428571429	1.0
3	9962678	C	C	1.0	0.0	0.933333333333	1.0	1.0	1.0
3	9962779	C	C	1.0	1.0	1.0	0.16	1.0	1.0
3	9962821	T	C	0.0	0.0	0.806451612903	0.0	1.0	1.0
3	9962930	T	T	1.0	0.0	1.0	1.0	1.0	1.0
3	9962940	T	C	1.0	0.0	1.0	0.727272727273	1.0	1.0
3	9962952	T	T	1.0	1.0	1.0	1.0	0.0	0.0
3	9962973	C	C	1.0	1.0	0.189189189189	1.0	1.0	1.0
3	9963039	T	A	0.0	0.0	0.771428571429	0.0	1.0	1.0
3	9963060	C	C	1.0	1.0	1.0	1.0	0.439024390244	1.0
3	9963117	C	C	1.0	1.0	1.0	1.0	0.421052631579	1.0
3	9963328	C	T	0.0	0.0	0.864864864865	0.0	1.0	1.0
3	9963337	C	C	1.0	1.0	1.0	1.0	0.264705882353	1.0
3	9963717	G	G	1.0	1.0	0.25	1.0	1.0	1.0
3	9963953	G	G	1.0	1.0	1.0	0.175	1.0	1.0
3	9964010	T	T	1.0	1.0	1.0	1.0	0.0789473684211	0.0
3	9964017	A	G	0.0	0.0	0.921052631579	0.0	1.0	1.0
3	9964191	G	G	1.0	1.0	0.181818181818	1.0	1.0	1.0
3	9964228	C	C	1.0	1.0	0.15	1.0	0.893617021277	1.0
3	9964233	T	T	1.0	1.0	1.0	1.0	0.139534883721	0.0
3	9964252	T	T	1.0	0.0	0.921052631579	0.8	1.0	1.0
3	9964272	A	A	1.0	0.0	0.918918918919	0.761904761905	1.0	1.0
3	9964306	G	G	1.0	1.0	1.0	1.0	0.125	0.0
3	9964312	T	T	1.0	1.0	1.0	1.0	1.0	0.0
3	9964356	G	G	1.0	1.0	1.0	0.80487804878	1.0	1.0
3	9964357	A	G	1.0	1.0	1.0	0.2	1.0	1.0
3	9964447	G	G	1.0	1.0	1.0	0.0	1.0	1.0
3	9964462	G	G	1.0	1.0	1.0	1.0	0.62	1.0
3	9964618	T	T	1.0	1.0	1.0	1.0	0.704545454545	1.0
3	9964653	C	C	1.0	1.0	0.829787234043	1.0	1.0	1.0
3	9964686	G	G	1.0	1.0	1.0	1.0	0.0	0.0
3	9964792	C	C	1.0	1.0	0.272727272727	1.0	0.0	0.0
3	9964976	A	A	1.0	1.0	0.2	1.0	0.705882352941	0.0
3	9964978	G	G	1.0	1.0	0.2	1.0	1.0	1.0
3	9965202	C	T	1.0	0.0	1.0	0.0	1.0	1.0
3	9965412	T	T	1.0	1.0	1.0	0.185185185185	1.0	1.0
3	9965424	A	A	0.0	1.0	1.0	1.0	1.0	1.0
3	9965427	C	C	1.0	1.0	0.172413793103	1.0	1.0	1.0
3	9965493	C	C	1.0	1.0	1.0	0.208333333333	1.0	1.0
3	9965495	G	G	1.0	0.0333333333333	1.0	1.0	1.0	1.0
3	9965502	A	A	1.0	0.96875	0.0	1.0	0.0	1.0
3	9965511	C	C	1.0	0.0	1.0	1.0	1.0	1.0
3	9965616	C	C	1.0	1.0	0.125	1.0	1.0	0.0
3	9965625	A	A	1.0	1.0	1.0	1.0	0.185185185185	1.0
3	9965709	C	C	1.0	1.0	1.0	1.0	0.166666666667	1.0
3	9965951	G	G	1.0	1.0	0.129032258065	1.0	1.0	1.0
3	9965977	C	C	1.0	1.0	0.121212121212	1.0	1.0	1.0
3	9966129	T	T	1.0	1.0	0.0	1.0	0.814814814815	0.0
3	9966144	G	G	1.0	1.0	0.142857142857	1.0	1.0	1.0
3	9966147	T	T	1.0	1.0	0.142857142857	1.0	0.814814814815	0.0
3	9966156	T	G	0.0	0.0	1.0	0.0	1.0	1.0
3	9966273	G	G	1.0	1.0	1.0	1.0	0.962962962963	0.0
3	9966279	T	T	1.0	0.0	1.0	0.296296296296	1.0	1.0
3	9966285	T	T	1.0	1.0	1.0	1.0	0.535714285714	1.0
3	9966309	T	T	1.0	1.0	0.0	1.0	0.0714285714286	1.0
3	9966310	A	A	1.0	1.0	0.238095238095	1.0	1.0	1.0
3	9966318	G	G	1.0	1.0	0.782608695652	1.0	0.0	0.0
3	9966393	C	C	1.0	1.0	1.0	1.0	0.903225806452	0.0
3	9966414	G	G	1.0	1.0	1.0	1.0	0.911764705882	0.0
3	9966445	T	T	1.0	1.0	1.0	1.0	0.0740740740741	1.0
3	9966474	G	G	1.0	1.0	1.0	1.0	0.962962962963	0.0
3	9966481	C	C	1.0	0.0	1.0	0.0	1.0	1.0
3	9966612	C	C	0.0	0.0	0.71875	0.0	1.0	1.0
3	9967410	G	G	1.0	0.0	1.0	1.0	1.0	1.0
3	9967563	A	T	1.0	0.0	0.0	0.894736842105	0.820512820513	0.0
3	9967569	A	A	1.0	0.0	1.0	1.0	1.0	1.0
3	9967653	C	C	1.0	1.0	1.0	1.0	0.102564102564	1.0
3	9967680	G	G	0.0322580645161	1.0	1.0	0.0	1.0	1.0
3	9967686	G	G	1.0	0.952380952381	1.0	1.0	1.0	0.0
3	9967719	G	G	1.0	1.0	1.0	1.0	0.65625	1.0
3	9967758	T	C	0.0	0.0	1.0	0.0	1.0	1.0
3	9968038	T	T	1.0	1.0	1.0	0.966666666667	0.882352941176	0.0
3	9968041	C	C	0.0	1.0	1.0	0.206896551724	1.0	1.0
3	9968050	C	C	1.0	0.0	1.0	1.0	1.0	1.0
3	9968055	T	T	1.0	1.0	1.0	1.0	0.864864864865	0.0
3	9968066	C	C	1.0	1.0	1.0	1.0	0.857142857143	0.0
3	9968067	T	T	1.0	1.0	1.0	1.0	0.853658536585	0.0
3	9968071	T	T	1.0	1.0	1.0	0.236842105263	0.418604651163	0.0
3	9968123	G	G	1.0	1.0	1.0	1.0	0.818181818182	1.0
3	9968148	A	C	0.0	0.0	0.777777777778	0.9375	1.0	1.0
3	9968174	C	A	1.0	0.0	0.8125	1.0	1.0	1.0
3	9968378	A	A	1.0	1.0	0.12	1.0	1.0	1.0
3	9968453	T	T	0.0	1.0	0.222222222222	1.0	1.0	1.0
3	9968461	A	A	0.0	1.0	1.0	1.0	1.0	1.0
3	9968472	A	A	0.0	1.0	0.214285714286	1.0	1.0	1.0
3	9968676	C	C	1.0	1.0	1.0	1.0	0.735294117647	1.0
3	9968686	C	C	0.0	1.0	0.9	0.230769230769	1.0	1.0
3	9968705	A	A	1.0	1.0	1.0	1.0	0.371428571429	0.0
3	9968709	C	C	1.0	1.0	1.0	1.0	0.382352941176	0.0
3	9968716	C	C	1.0	1.0	1.0	1.0	0.424242424242	0.0
3	9968717	G	G	1.0	1.0	1.0	0.222222222222	0.575757575758	1.0
3	9968753	C	C	0.0	1.0	1.0	0.25	1.0	1.0
3	9968770	G	G	1.0	1.0	1.0	1.0	0.684210526316	1.0
3	9968959	C	C	1.0	1.0	0.0833333333333	1.0	0.54347826087	1.0
3	9969021	C	C	1.0	1.0	0.0	1.0	0.479166666667	1.0
3	9969024	A	A	1.0	1.0	0.0	1.0	0.48	1.0
3	9969034	A	A	1.0	1.0	0.0	1.0	0.5	1.0
3	9969061	C	C	1.0	1.0	1.0	0.333333333333	1.0	1.0
3	9969075	T	T	1.0	1.0	0.129032258065	1.0	1.0	1.0
3	9969096	C	C	1.0	1.0	1.0	1.0	0.641509433962	1.0
3	9969111	T	T	1.0	1.0	1.0	1.0	0.617021276596	1.0
3	9969124	A	A	1.0	1.0	1.0	1.0	0.0975609756098	0.0
3	9969155	T	T	1.0	1.0	1.0	1.0	0.605263157895	1.0
3	9969173	A	A	1.0	1.0	1.0	1.0	0.625	0.0
3	9969234	G	G	1.0	1.0	1.0	1.0	0.707317073171	1.0
3	9969321	A	A	1.0	1.0	1.0	1.0	0.781818181818	1.0
3	9969332	G	G	1.0	1.0	1.0	1.0	0.363636363636	0.0
3	9969592	C	C	1.0	1.0	0.764705882353	1.0	1.0	1.0
3	9969738	C	C	1.0	1.0	1.0	1.0	1.0	0.0
3	9969875	G	G	1.0	1.0	1.0	1.0	0.0	0.0
3	9969884	C	C	1.0	1.0	1.0	1.0	0.0	1.0
3	9969886	G	G	1.0	0.0	1.0	1.0	0.0	1.0
3	9969888	A	A	1.0	0.0	1.0	1.0	1.0	1.0
3	9969893	T	T	1.0	0.0	1.0	1.0	1.0	1.0
3	9969895	G	G	1.0	0.0	1.0	1.0	1.0	1.0
3	9969896	C	C	1.0	0.0	1.0	1.0	1.0	1.0
3	9970061	G	G	0.0	1.0	1.0	0.285714285714	1.0	1.0
3	9970062	A	G	1.0	1.0	1.0	0.714285714286	1.0	1.0
3	9970067	T	T	0.0	1.0	0.189189189189	0.259259259259	1.0	1.0
3	9970068	G	G	0.0	1.0	1.0	0.259259259259	1.0	1.0
3	9970111	G	G	1.0	1.0	0.21875	1.0	1.0	1.0
3	9970123	G	G	0.0	1.0	1.0	0.0833333333333	1.0	1.0
3	9970135	A	A	1.0	1.0	1.0	1.0	0.783783783784	1.0
3	9970253	G	G	1.0	1.0	0.105263157895	1.0	0.0	0.0
3	9970262	A	A	1.0	1.0	0.117647058824	1.0	0.0	0.0
3	9970291	C	T	0.0	0.0	0.84	0.0	1.0	1.0
3	9970306	C	C	1.0	1.0	1.0	1.0	0.0	0.0
3	9970351	G	G	1.0	1.0	1.0	1.0	0.372093023256	0.0
3	9970595	A	A	1.0	1.0	1.0	1.0	0.333333333333	1.0
3	9970940	C	C	1.0	1.0	0.0714285714286	1.0	0.0	0.0
3	9970955	G	G	1.0	1.0	1.0	1.0	1.0	0.0
3	9971057	A	C	0.0	1.0	0.75	0.0	1.0	1.0
3	9971096	T	T	1.0	1.0	1.0	1.0	1.0	0.0
3	9971306	G	G	1.0	1.0	1.0	1.0	0.565217391304	1.0
3	9971409	G	G	1.0	1.0	1.0	0.964285714286	0.358974358974	0.0
3	9971425	A	A	1.0	1.0	1.0	0.24	1.0	1.0
3	9971426	C	C	1.0	1.0	1.0	1.0	0.657142857143	1.0
3	9971444	A	A	1.0	1.0	1.0	1.0	0.722222222222	1.0
3	9971445	C	C	1.0	1.0	1.0	1.0	0.527777777778	0.0
3	9971464	A	T	1.0	1.0	1.0	1.0	0.0	0.0
3	9971471	G	G	1.0	1.0	1.0	0.206896551724	1.0	1.0
3	9971505	C	G	1.0	1.0	0.172413793103	1.0	0.53125	0.0
3	9971538	C	C	1.0	1.0	0.125	1.0	1.0	1.0
3	9971608	C	C	1.0	1.0	0.193548387097	1.0	1.0	1.0
3	9971629	T	T	1.0	0.0	1.0	1.0	1.0	1.0
3	9971670	C	A	0.0	1.0	1.0	0.225806451613	1.0	1.0
3	9971774	T	T	1.0	1.0	1.0	1.0	0.0	0.0
3	9971775	T	T	1.0	1.0	1.0	1.0	0.0	0.0
3	9971778	G	G	1.0	1.0	1.0	1.0	0.0	0.0
3	9971806	T	A	1.0	0.0	1.0	1.0	1.0	1.0
3	9971808	T	T	1.0	1.0	1.0	1.0	0.8	1.0
3	9971826	A	A	1.0	1.0	0.958333333333	1.0	0.0	0.0
3	9971862	G	G	1.0	1.0	1.0	1.0	0.0	0.0
3	9971864	T	T	1.0	1.0	1.0	1.0	0.0	0.0
3	9971886	A	A	1.0	1.0	1.0	1.0	0.276595744681	0.0
3	9971891	A	A	1.0	1.0	1.0	1.0	0.75	1.0
3	9971939	G	G	0.0	1.0	1.0	1.0	1.0	1.0
3	9971951	C	C	1.0	1.0	1.0	1.0	0.0	0.0
3	9971969	A	C	1.0	1.0	0.76	0.236842105263	1.0	1.0
3	9971972	C	C	1.0	1.0	0.259259259259	1.0	1.0	1.0
3	9971999	G	G	1.0	1.0	1.0	0.290322580645	1.0	1.0
3	9972018	T	T	1.0	1.0	0.102564102564	1.0	0.0	0.0
3	9972036	A	A	1.0	1.0	1.0	0.657142857143	1.0	1.0
3	9972135	T	C	1.0	0.0	1.0	1.0	1.0	1.0
3	9972156	T	T	1.0	1.0	0.170731707317	1.0	1.0	1.0
3	9972194	G	T	1.0	0.0	1.0	0.825	1.0	1.0
3	9972312	A	A	1.0	1.0	1.0	1.0	0.622222222222	1.0
3	9972343	G	G	1.0	1.0	0.137931034483	1.0	1.0	1.0
3	9972365	A	A	0.0	0.0	0.878787878788	0.0	1.0	1.0
3	9972490	A	A	1.0	1.0	1.0	1.0	0.659574468085	1.0
3	9972532	A	A	1.0	1.0	1.0	1.0	0.840909090909	0.0
3	9972540	G	G	1.0	0.0	1.0	1.0	1.0	1.0
3	9972580	C	C	1.0	1.0	1.0	1.0	0.396226415094	0.0
3	9972598	A	T	1.0	0.0	1.0	0.689655172414	0.448275862069	0.0
3	9972622	A	A	1.0	1.0	1.0	1.0	0.320754716981	1.0
3	9972634	C	C	1.0	1.0	1.0	1.0	0.769230769231	1.0
3	9972692	T	T	1.0	1.0	0.148148148148	1.0	1.0	1.0
3	9972699	C	C	1.0	1.0	0.142857142857	1.0	0.487804878049	0.0
3	9972701	T	T	1.0	1.0	0.142857142857	1.0	0.5	0.0
3	9972702	G	G	1.0	1.0	1.0	1.0	0.5	1.0
3	9972706	G	G	1.0	1.0	1.0	1.0	0.5	1.0
3	9972782	A	A	1.0	1.0	1.0	1.0	1.0	0.0
3	9972910	C	C	1.0	1.0	0.115384615385	1.0	1.0	0.0
3	9972965	T	T	1.0	1.0	1.0	1.0	0.625	1.0
3	9972974	T	T	1.0	1.0	1.0	1.0	1.0	0.0
3	9973043	C	A	0.0	0.0	0.814814814815	0.880952380952	1.0	1.0
3	9973100	T	T	1.0	1.0	1.0	1.0	0.0	0.0
3	9973165	T	C	0.0	0.0	0.866666666667	0.782608695652	1.0	1.0
3	9973176	A	A	1.0	1.0	1.0	0.25	1.0	1.0
3	9973190	A	A	1.0	1.0	1.0	0.32	1.0	1.0
3	9973191	C	C	1.0	1.0	1.0	0.32	1.0	1.0
3	9973241	C	C	1.0	1.0	0.275862068966	1.0	1.0	1.0
3	9973270	A	A	1.0	1.0	0.225806451613	1.0	1.0	1.0
3	9973393	C	C	1.0	1.0	1.0	0.764705882353	1.0	1.0
3	9973406	G	G	1.0	1.0	1.0	0.258064516129	1.0	1.0
3	9973518	T	T	0.0	0.0	1.0	0.791666666667	1.0	1.0
3	9973674	T	T	1.0	1.0	1.0	1.0	0.612903225806	1.0
3	9973732	A	A	1.0	0.0	1.0	1.0	0.972222222222	1.0
3	9973733	A	A	1.0	1.0	1.0	1.0	0.371428571429	0.0
3	9973746	T	T	1.0	1.0	1.0	1.0	0.636363636364	1.0
3	9973750	T	T	1.0	1.0	1.0	1.0	0.645161290323	1.0
3	9973852	A	A	1.0	1.0	1.0	1.0	1.0	0.0
3	9973899	G	G	1.0	1.0	0.142857142857	1.0	1.0	1.0
3	9973957	T	T	1.0	0.0	0.857142857143	0.695652173913	1.0	1.0
3	9973968	G	G	1.0	1.0	0.181818181818	1.0	1.0	1.0
3	9973976	C	C	1.0	1.0	1.0	1.0	0.655172413793	1.0
3	9974097	A	C	0.0	1.0	1.0	1.0	1.0	1.0
3	9974111	C	T	0.0	1.0	1.0	1.0	1.0	1.0
3	9974145	A	A	1.0	1.0	1.0	1.0	0.58064516129	1.0
3	9974149	G	A	0.0	1.0	1.0	1.0	1.0	1.0
3	9974276	G	G	1.0	1.0	1.0	1.0	0.0	0.0
3	9974305	G	G	1.0	1.0	1.0	1.0	1.0	0.0
3	9974391	C	C	0.0	0.0	0.878787878788	0.789473684211	1.0	1.0
3	9974395	T	T	0.0	0.0	0.878787878788	0.75	1.0	1.0
3	9974405	G	G	1.0	1.0	1.0	0.238095238095	1.0	1.0
3	9974497	G	G	0.0	0.0	0.886363636364	0.0	1.0	1.0
3	9974717	A	A	1.0	1.0	1.0	1.0	1.0	0.0
3	9974726	A	A	1.0	1.0	0.161290322581	1.0	1.0	1.0
3	9974781	T	T	1.0	1.0	1.0	0.259259259259	1.0	1.0
3	9974833	A	A	1.0	1.0	0.142857142857	1.0	1.0	1.0
3	9974843	C	C	1.0	1.0	1.0	1.0	0.0	0.0
3	9974849	G	G	1.0	1.0	1.0	1.0	0.0882352941176	1.0
3	9974866	A	A	1.0	1.0	1.0	0.266666666667	1.0	1.0
3	9974870	A	A	1.0	1.0	1.0	1.0	0.0882352941176	1.0
3	9974902	A	A	1.0	1.0	0.0	1.0	0.0	0.0
3	9974956	G	G	1.0	1.0	0.170731707317	1.0	0.0	0.0
3	9974958	T	T	1.0	1.0	0.170731707317	1.0	0.0645161290323	0.0
3	9974962	G	G	1.0	1.0	1.0	0.0	1.0	1.0
3	9974979	G	G	1.0	1.0	0.181818181818	1.0	1.0	1.0
3	9974992	C	C	0.0	1.0	0.833333333333	1.0	1.0	1.0
3	9974995	G	G	1.0	0.0	1.0	0.0645161290323	1.0	1.0
3	9975003	T	T	1.0	1.0	0.119047619048	1.0	1.0	1.0
3	9975013	A	A	1.0	1.0	0.131578947368	0.1	1.0	1.0
3	9975021	C	C	1.0	1.0	1.0	1.0	0.0	0.0
3	9975030	T	T	1.0	1.0	1.0	1.0	0.0	0.0
3	9975035	G	G	1.0	1.0	1.0	1.0	1.0	0.0
3	9975036	A	A	0.0	1.0	0.891891891892	1.0	1.0	1.0
3	9975041	G	G	1.0	0.0	1.0	1.0	1.0	1.0
3	9975054	G	G	1.0	1.0	1.0	1.0	0.0	0.0
3	9975063	T	T	1.0	0.0	0.153846153846	1.0	1.0	1.0
3	9975101	C	C	1.0	1.0	0.15625	1.0	1.0	1.0
3	9975119	C	C	1.0	1.0	1.0	1.0	1.0	0.0
3	9975145	A	G	0.0	0.0	0.740740740741	0.0	1.0	1.0
3	9975159	G	G	0.0	1.0	1.0	0.871794871795	1.0	1.0
3	9975182	G	G	1.0	1.0	1.0	1.0	0.657894736842	1.0
3	9975183	G	G	1.0	0.0	0.846153846154	1.0	1.0	1.0
3	9975194	G	G	1.0	1.0	1.0	1.0	1.0	0.0
3	9975204	G	T	1.0	0.0	0.8	0.25	1.0	1.0
3	9975205	T	T	1.0	1.0	1.0	1.0	1.0	0.0
3	9975213	G	G	1.0	1.0	1.0	1.0	1.0	0.0
3	9975216	A	A	1.0	1.0	1.0	1.0	1.0	0.0
3	9975241	C	C	1.0	1.0	1.0	1.0	0.434782608696	1.0
3	9975248	T	T	1.0	1.0	0.185185185185	1.0	0.0	1.0
3	9975250	G	G	1.0	1.0	0.214285714286	1.0	0.0	0.0
3	9975253	T	T	1.0	1.0	0.214285714286	1.0	1.0	1.0
3	9975279	C	C	1.0	1.0	1.0	0.181818181818	1.0	1.0
3	9975331	G	G	1.0	1.0	1.0	1.0	0.0	0.0
3	9975332	T	T	1.0	1.0	0.2	1.0	1.0	1.0
3	9975334	C	C	1.0	1.0	1.0	1.0	0.0	0.0
3	9975363	G	G	1.0	1.0	1.0	0.214285714286	1.0	1.0
3	9975384	T	T	1.0	1.0	0.162162162162	1.0	1.0	1.0
3	9975394	A	A	1.0	1.0	1.0	0.275862068966	1.0	1.0
3	9975395	A	A	1.0	1.0	1.0	0.275862068966	1.0	1.0
3	9975413	G	G	1.0	1.0	1.0	1.0	1.0	0.0
3	9975417	G	G	1.0	1.0	1.0	1.0	0.0	1.0
3	9975440	G	G	1.0	1.0	0.0666666666667	1.0	1.0	1.0
3	9975453	G	G	1.0	1.0	0.0606060606061	1.0	1.0	1.0
3	9975470	C	C	0.961538461538	1.0	0.942857142857	0.0	1.0	1.0
3	9975471	G	G	1.0	1.0	0.0606060606061	1.0	1.0	1.0
3	9975475	C	C	1.0	1.0	1.0	1.0	0.622222222222	1.0
3	9975514	T	T	0.0	0.0	1.0	0.0	1.0	1.0
3	9975523	C	C	1.0	1.0	0.0882352941176	1.0	1.0	1.0
3	9975653	C	C	1.0	1.0	1.0	1.0	1.0	0.0
3	9975665	G	G	1.0	1.0	1.0	0.142857142857	1.0	1.0
3	9975705	A	A	1.0	1.0	0.888888888889	0.142857142857	1.0	1.0
3	9976715	A	A	1.0	1.0	1.0	1.0	0.0	0.0
3	9976777	C	C	1.0	1.0	0.212121212121	1.0	1.0	1.0
3	9976808	A	A	1.0	1.0	1.0	1.0	0.0	0.0
3	9976809	C	C	1.0	1.0	0.15	1.0	1.0	1.0
3	9976821	C	C	1.0	1.0	1.0	1.0	0.0	0.0
3	9976828	G	G	1.0	1.0	1.0	1.0	0.735294117647	1.0
3	9976873	C	C	1.0	1.0	0.0789473684211	1.0	0.612244897959	1.0
3	9976915	G	G	0.0	1.0	0.0967741935484	0.0	1.0	1.0
3	9976927	T	C	0.0	0.0	0.909090909091	0.0	1.0	1.0
3	9976965	C	C	1.0	1.0	1.0	1.0	0.0	0.0
3	9976973	C	C	1.0	1.0	1.0	1.0	0.422222222222	1.0
3	9976974	A	A	1.0	0.0	0.82	1.0	1.0	1.0
3	9976978	C	T	0.0	0.0	0.788461538462	0.0	1.0	1.0
3	9976980	G	G	1.0	1.0	1.0	1.0	1.0	0.0
3	9976987	T	T	1.0	0.0	0.777777777778	1.0	1.0	1.0
3	9977003	C	C	1.0	1.0	1.0	0.816326530612	1.0	1.0
3	9977011	G	T	1.0	1.0	0.244444444444	1.0	0.0	0.0
3	9977025	A	A	1.0	1.0	0.297297297297	1.0	0.0	0.0
3	9977026	A	T	0.0	1.0	1.0	0.0	1.0	1.0
3	9977029	T	T	1.0	1.0	0.315789473684	1.0	0.0	0.0
3	9977030	G	G	1.0	0.0	0.731707317073	1.0	1.0	1.0
3	9977040	C	C	1.0	1.0	1.0	1.0	0.647058823529	1.0
3	9977051	C	C	1.0	0.0	0.829268292683	1.0	1.0	1.0
3	9977053	T	T	1.0	1.0	1.0	1.0	0.0	0.0
3	9977057	T	A	0.0	1.0	1.0	0.0	0.897959183673	1.0
3	9977065	C	C	1.0	1.0	0.176470588235	1.0	1.0	1.0
3	9977084	C	C	1.0	1.0	0.103448275862	1.0	1.0	1.0
3	9977090	A	A	1.0	1.0	1.0	1.0	0.0	0.0
3	9977102	G	G	1.0	0.0	1.0	1.0	1.0	1.0
3	9977112	A	A	1.0	1.0	1.0	1.0	0.65	0.0
3	9977131	A	A	1.0	1.0	1.0	1.0	0.675675675676	1.0
3	9977236	C	C	1.0	1.0	1.0	1.0	0.0	0.0
3	9977255	G	G	1.0	1.0	0.125	1.0	1.0	1.0
3	9977259	G	G	1.0	1.0	1.0	1.0	0.0	0.0
3	9977265	C	C	1.0	1.0	0.142857142857	1.0	0.0	0.0
3	9977302	A	A	1.0	1.0	0.142857142857	1.0	0.0	0.0
3	9977327	A	A	1.0	1.0	0.0789473684211	1.0	1.0	1.0
3	9977436	T	T	1.0	1.0	1.0	1.0	0.647058823529	1.0
3	9977438	T	C	0.0	0.0	0.913043478261	0.0	1.0	1.0
3	9977440	T	T	1.0	1.0	1.0	1.0	0.666666666667	1.0
3	9977454	T	G	0.0	0.0	1.0	0.0	1.0	1.0
3	9977470	C	T	0.0	0.0	0.958333333333	0.0	1.0	1.0
3	9977503	G	G	1.0	1.0	1.0	1.0	0.725490196078	1.0
3	9977701	G	G	0.0	1.0	1.0	1.0	1.0	1.0
3	9977707	G	G	0.0	1.0	1.0	1.0	1.0	1.0
3	9977733	G	G	1.0	1.0	1.0	1.0	0.787234042553	0.0
3	9977790	G	G	1.0	0.0	0.909090909091	0.147058823529	1.0	1.0
3	9977911	C	C	0.0	0.0	0.921052631579	1.0	1.0	1.0
3	9977932	T	C	1.0	0.0	1.0	0.826086956522	1.0	1.0
3	9977992	T	T	1.0	1.0	1.0	1.0	0.0	0.0
3	9978089	G	G	1.0	1.0	1.0	1.0	0.833333333333	1.0
3	9978120	C	G	1.0	1.0	0.08	1.0	1.0	1.0
3	9978164	T	T	1.0	1.0	1.0	1.0	0.175	0.0
3	9978192	G	G	1.0	1.0	1.0	1.0	0.0	0.0
3	9978268	T	T	1.0	1.0	1.0	1.0	0.0	0.0
3	9978274	G	G	1.0	1.0	1.0	1.0	0.0	0.0
3	9978288	A	A	0.0	0.0	1.0	0.0	1.0	1.0
3	9978402	T	T	1.0	0.0	0.194444444444	1.0	1.0	1.0
3	9978414	C	C	1.0	0.0	0.184210526316	1.0	1.0	1.0
3	9978492	A	A	1.0	0.0	0.0	1.0	1.0	1.0
3	9978498	T	T	1.0	0.030303030303	0.0	1.0	1.0	1.0
3	9978514	T	T	1.0	0.0	0.102564102564	1.0	1.0	1.0
3	9978515	G	G	1.0	1.0	1.0	1.0	0.66	1.0
3	9978580	T	T	1.0	0.0	1.0	1.0	1.0	1.0
3	9978845	C	C	1.0	1.0	1.0	1.0	0.558823529412	0.0
3	9978879	T	T	1.0	1.0	0.0606060606061	1.0	1.0	1.0
3	9978888	C	A	0.952380952381	0.0	1.0	1.0	1.0	0.975
3	9978889	T	C	1.0	0.0	1.0	1.0	1.0	1.0
3	9978910	C	C	1.0	1.0	1.0	1.0	0.0	0.0
3	9978922	C	C	1.0	1.0	0.823529411765	1.0	0.0	0.0
3	9978985	G	G	1.0	1.0	1.0	1.0	0.606060606061	1.0
3	9979147	C	C	1.0	1.0	0.184210526316	1.0	1.0	1.0
3	9979186	G	G	1.0	1.0	0.76	0.296296296296	1.0	1.0
3	9979187	T	T	1.0	1.0	0.76	0.24	1.0	1.0
3	9979399	C	C	0.0	1.0	1.0	1.0	1.0	1.0
3	9979400	C	C	0.0	1.0	1.0	1.0	1.0	1.0
3	9979430	C	C	1.0	0.0	0.0	0.814814814815	1.0	1.0
3	9979480	G	G	1.0	0.0	1.0	1.0	1.0	1.0
3	9979665	C	C	1.0	1.0	1.0	1.0	0.487179487179	0.0
3	9979993	A	A	1.0	0.0	1.0	1.0	1.0	1.0
3	9980028	G	T	0.0	1.0	1.0	0.675675675676	1.0	1.0
3	9980035	C	C	1.0	1.0	1.0	1.0	0.761904761905	1.0
3	9980036	A	A	1.0	1.0	1.0	1.0	0.756097560976	1.0
3	9980176	A	A	1.0	1.0	1.0	1.0	0.178571428571	0.0
3	9980203	C	C	1.0	1.0	0.151515151515	1.0	1.0	1.0
3	9980306	A	A	1.0	1.0	0.30303030303	1.0	1.0	1.0
3	9980308	A	A	1.0	1.0	0.28125	1.0	0.285714285714	0.0
3	9980322	T	T	1.0	1.0	0.24	1.0	1.0	1.0
3	9980407	C	G	0.0	0.0	1.0	1.0	1.0	1.0
3	9980441	C	C	1.0	1.0	1.0	1.0	1.0	0.0
3	9980451	T	T	1.0	0.0	0.136363636364	0.0	1.0	1.0
3	9980494	T	T	1.0	1.0	1.0	1.0	0.0	0.0
3	9980498	T	T	1.0	1.0	0.181818181818	1.0	0.0	0.0384615384615
3	9980541	C	C	1.0	0.0	1.0	1.0	1.0	1.0
3	9980591	G	G	1.0	1.0	0.216216216216	1.0	0.0	0.0
3	9980592	T	T	1.0	1.0	0.194444444444	1.0	0.0	0.0
3	9980623	C	C	1.0	1.0	1.0	1.0	0.357142857143	1.0
3	9980673	A	A	1.0	1.0	0.172413793103	1.0	1.0	1.0
3	9980905	A	G	0.0	1.0	1.0	0.0	1.0	1.0
3	9980919	A	A	1.0	1.0	0.241379310345	1.0	1.0	1.0
3	9980940	C	C	0.0	1.0	1.0	0.275862068966	1.0	1.0
3	9980945	G	G	1.0	0.0	1.0	1.0	1.0	1.0
3	9980991	A	A	1.0	1.0	1.0	1.0	0.25	0.0
3	9981026	C	C	0.0	1.0	1.0	1.0	1.0	1.0
3	9981164	C	C	1.0	1.0	1.0	1.0	0.571428571429	1.0
3	9981319	A	G	1.0	0.0	0.882352941176	1.0	1.0	1.0
3	9981356	G	G	1.0	1.0	0.0967741935484	1.0	1.0	1.0
3	9981402	A	G	0.0	0.0	0.913043478261	0.0	1.0	1.0
3	9981422	A	A	1.0	1.0	0.0909090909091	1.0	1.0	1.0
3	9981661	T	T	0.0	1.0	1.0	1.0	1.0	1.0
3	9981754	A	A	1.0	1.0	0.235294117647	1.0	0.793103448276	1.0
3	9981768	G	G	1.0	1.0	1.0	1.0	0.612903225806	0.0
3	9981804	G	G	1.0	1.0	1.0	1.0	0.575757575758	1.0
3	9981827	A	A	1.0	1.0	0.235294117647	1.0	1.0	1.0
3	9981986	G	G	1.0	1.0	1.0	1.0	0.4	1.0
3	9982107	G	G	1.0	1.0	1.0	1.0	0.285714285714	1.0
3	9982206	C	T	0.0	0.0	0.75	0.2	1.0	1.0
3	9982407	G	G	1.0	1.0	1.0	1.0	0.645161290323	1.0
3	9982554	T	T	1.0	1.0	0.130434782609	1.0	1.0	1.0
3	9982623	A	A	1.0	1.0	1.0	1.0	0.0	0.0
3	9982681	A	A	1.0	1.0	1.0	0.333333333333	1.0	1.0
3	9982684	G	G	1.0	1.0	1.0	0.0357142857143	1.0	1.0
3	9982728	G	G	1.0	1.0	0.09375	1.0	0.783783783784	1.0
3	9982797	C	C	1.0	1.0	1.0	1.0	0.0	0.0
3	9982850	C	C	1.0	1.0	1.0	0.767441860465	1.0	1.0
3	9982976	G	G	1.0	1.0	1.0	0.5	1.0	1.0
3	9983012	T	T	1.0	1.0	0.129032258065	0.333333333333	1.0	1.0
3	9983014	T	T	1.0	1.0	1.0	1.0	0.625	1.0
3	9983118	A	A	1.0	1.0	0.178571428571	1.0	0.129032258065	0.0
3	9983273	C	C	1.0	1.0	1.0	1.0	0.736842105263	0.0
3	9983425	C	C	1.0	1.0	1.0	1.0	0.82	1.0
3	9983586	A	G	1.0	0.0	1.0	1.0	1.0	1.0
3	9983648	C	C	1.0	1.0	0.19512195122	1.0	0.0	0.0
3	9983652	T	T	0.0	0.0	1.0	0.225806451613	1.0	1.0
3	9983674	T	T	1.0	1.0	0.170731707317	1.0	1.0	1.0
3	9983677	A	A	1.0	1.0	1.0	1.0	0.0	0.0
3	9983678	C	C	1.0	1.0	1.0	1.0	0.69696969697	0.0
3	9983687	T	T	0.0	1.0	0.825	0.724137931034	1.0	1.0
3	9983711	C	C	1.0	1.0	1.0	1.0	0.8	0.0
3	9983745	C	C	1.0	0.0	1.0	1.0	1.0	1.0
3	9983764	C	C	1.0	1.0	1.0	1.0	0.892857142857	0.0
3	9983768	C	C	1.0	1.0	1.0	1.0	0.892857142857	0.0
3	9983822	C	C	1.0	1.0	1.0	1.0	1.0	0.0
3	9983896	A	A	1.0	1.0	0.103448275862	1.0	1.0	1.0
3	9983924	G	G	1.0	1.0	1.0	1.0	0.536585365854	1.0
3	9984155	A	A	1.0	0.0	1.0	0.25	1.0	1.0
3	9984157	C	C	1.0	0.0	1.0	0.0	1.0	1.0
3	9984162	G	G	1.0	1.0	1.0	1.0	0.735294117647	0.0
3	9984168	A	A	1.0	1.0	1.0	1.0	0.764705882353	0.0
3	9984169	G	G	1.0	1.0	1.0	1.0	0.764705882353	0.0
3	9984251	C	C	1.0	1.0	1.0	1.0	0.538461538462	1.0
3	9984302	A	A	1.0	1.0	0.142857142857	1.0	1.0	1.0
3	9984304	G	G	1.0	1.0	0.117647058824	1.0	0.0	0.0
3	9984397	C	C	1.0	1.0	1.0	0.333333333333	1.0	1.0
3	9984416	C	C	1.0	1.0	1.0	1.0	0.794871794872	1.0
3	9984418	C	C	1.0	1.0	1.0	1.0	0.794871794872	1.0
3	9984419	A	A	1.0	1.0	1.0	1.0	0.794871794872	1.0
3	9984420	C	C	1.0	1.0	1.0	1.0	0.789473684211	1.0
3	9984580	T	T	1.0	1.0	0.171428571429	1.0	1.0	1.0
3	9984633	C	C	0.0	1.0	1.0	1.0	1.0	1.0
3	9984708	G	G	1.0	1.0	0.0322580645161	1.0	1.0	1.0
3	9984888	A	A	1.0	0.0	1.0	1.0	1.0	1.0
3	9984899	G	G	0.0	1.0	1.0	1.0	1.0	1.0
3	9984926	G	G	1.0	1.0	1.0	1.0	0.75	1.0
3	9984945	C	G	1.0	1.0	1.0	0.0	0.344827586207	1.0
3	9985020	A	A	1.0	1.0	1.0	1.0	0.65625	1.0
3	9985030	A	A	1.0	1.0	0.272727272727	1.0	0.30303030303	0.0
3	9985113	C	C	1.0	1.0	1.0	0.242424242424	1.0	1.0
3	9985170	G	G	1.0	1.0	0.16	0.961538461538	0.939393939394	1.0
3	9985226	T	T	0.0	1.0	1.0	1.0	1.0	1.0
3	9985231	T	T	1.0	1.0	1.0	1.0	0.0	0.0
3	9985273	A	A	1.0	1.0	1.0	1.0	0.666666666667	1.0
3	9985411	G	G	1.0	1.0	1.0	1.0	0.588235294118	1.0
3	9985466	C	C	1.0	0.0	1.0	1.0	0.918918918919	0.0
3	9985544	A	A	1.0	1.0	1.0	1.0	0.15625	1.0
3	9985674	G	A	0.0	1.0	0.857142857143	1.0	1.0	1.0
3	9985715	T	T	1.0	1.0	1.0	1.0	0.666666666667	1.0
3	9985723	C	C	1.0	1.0	1.0	0.235294117647	1.0	1.0
3	9985800	T	T	1.0	1.0	0.153846153846	1.0	0.357142857143	1.0
3	9985819	G	A	0.0	0.0	0.88	0.8	1.0	1.0
3	9985893	A	A	1.0	0.0	1.0	1.0	1.0	1.0
3	9985936	T	C	0.0	1.0	1.0	0.206896551724	1.0	1.0
3	9986323	A	A	1.0	1.0	0.181818181818	1.0	0.0	0.0
3	9986341	G	G	1.0	1.0	1.0	1.0	0.0	0.0
3	9986359	G	G	1.0	0.0	1.0	1.0	1.0	1.0
3	9986416	T	T	1.0	1.0	1.0	1.0	1.0	0.0
3	9986424	A	C	1.0	1.0	1.0	0.323529411765	1.0	1.0
3	9986432	C	C	1.0	1.0	1.0	1.0	0.80487804878	1.0
3	9986443	C	C	1.0	1.0	1.0	1.0	0.634146341463	1.0
3	9986473	A	A	1.0	1.0	0.931034482759	1.0	0.333333333333	1.0
3	9986556	G	G	1.0	1.0	1.0	1.0	1.0	0.0
3	9986886	C	C	1.0	1.0	0.166666666667	1.0	1.0	1.0
3	9986887	C	C	0.0	1.0	1.0	0.173913043478	1.0	1.0
3	9986958	T	A	1.0	1.0	1.0	1.0	0.0	1.0
3	9987051	T	T	1.0	0.0	1.0	1.0	0.0	0.0
3	9987397	A	A	1.0	1.0	0.0882352941176	1.0	0.0	0.0
3	9987436	T	T	1.0	1.0	1.0	1.0	0.675675675676	1.0
3	9987476	C	C	1.0	0.0	1.0	1.0	1.0	1.0
3	9987478	T	T	1.0	0.0	1.0	1.0	1.0	1.0
3	9987490	C	C	1.0	1.0	0.15	1.0	1.0	1.0
3	9987497	C	C	1.0	1.0	1.0	1.0	0.0	0.0
3	9987620	T	T	1.0	1.0	1.0	1.0	0.647058823529	1.0
3	9987680	G	G	1.0	1.0	1.0	1.0	1.0	0.0
3	9987700	G	G	1.0	0.0	1.0	1.0	1.0	1.0
3	9987718	A	A	1.0	0.0	1.0	1.0	1.0	1.0
3	9987728	T	T	1.0	1.0	1.0	1.0	0.533333333333	0.0
3	9987735	G	G	1.0	1.0	1.0	1.0	0.58	0.0
3	9987736	C	C	1.0	1.0	1.0	1.0	0.58	0.0
3	9987759	G	G	1.0	1.0	1.0	1.0	0.0	0.0
3	9987883	C	C	1.0	1.0	0.208333333333	1.0	0.388888888889	1.0
3	9987944	G	G	1.0	1.0	1.0	1.0	0.558139534884	1.0
3	9987971	T	T	1.0	1.0	1.0	0.225806451613	0.78	1.0
3	9988029	A	A	1.0	1.0	0.172413793103	1.0	1.0	1.0
3	9988087	T	T	1.0	1.0	0.2	1.0	1.0	1.0
3	9988090	C	C	1.0	1.0	0.2	1.0	1.0	1.0
3	9988114	T	G	1.0	1.0	0.861111111111	0.0	1.0	1.0
3	9988117	G	G	1.0	1.0	1.0	1.0	0.512820512821	1.0
3	9988119	A	A	1.0	1.0	1.0	1.0	0.512820512821	1.0
3	9988127	A	A	0.0	1.0	1.0	1.0	1.0	1.0
3	9988144	A	A	0.0	1.0	1.0	1.0	1.0	1.0
3	9988279	G	G	1.0	1.0	1.0	0.741935483871	1.0	1.0
3	9988301	C	C	1.0	1.0	1.0	1.0	0.6	1.0
3	9988325	G	G	1.0	1.0	0.206896551724	0.722222222222	1.0	1.0
3	9988331	T	T	1.0	1.0	0.222222222222	1.0	1.0	1.0
3	9988377	C	C	1.0	1.0	1.0	0.21875	1.0	1.0
3	9988499	A	A	1.0	1.0	0.16	1.0	1.0	1.0
3	9988502	G	G	1.0	1.0	0.16	1.0	1.0	1.0
3	9988535	T	T	1.0	1.0	1.0	1.0	0.0	0.0
3	9988542	A	A	1.0	1.0	1.0	1.0	0.0	0.0
3	9988591	T	T	1.0	1.0	0.208333333333	1.0	1.0	1.0
3	9988649	C	C	1.0	1.0	1.0	1.0	0.644444444444	1.0
3	9988683	G	G	1.0	1.0	0.125	1.0	1.0	1.0
3	9988723	G	G	1.0	1.0	1.0	1.0	0.705882352941	1.0
3	9988743	T	T	1.0	1.0	0.111111111111	1.0	1.0	1.0
3	9988745	C	C	1.0	1.0	1.0	1.0	0.0	0.0
3	9988756	T	T	1.0	1.0	1.0	1.0	0.612903225806	0.973684210526
3	9988818	C	C	1.0	1.0	1.0	1.0	0.638888888889	0.0
3	9988832	G	G	1.0	0.0	1.0	1.0	1.0	1.0
3	9988876	T	T	1.0	1.0	0.12	1.0	0.5	1.0
3	9989023	C	C	1.0	1.0	1.0	1.0	1.0	0.0
3	9989086	A	C	1.0	0.0	1.0	1.0	1.0	1.0
3	9989151	G	G	1.0	1.0	1.0	1.0	0.705882352941	1.0
3	9989275	A	A	0.0	0.0	1.0	0.222222222222	1.0	1.0
3	9989462	G	G	1.0	1.0	0.129032258065	1.0	1.0	1.0
3	9989708	T	T	1.0	1.0	1.0	0.322580645161	1.0	1.0
3	9989742	G	G	1.0	1.0	0.185185185185	1.0	1.0	1.0
3	9989893	C	C	0.0	0.0	1.0	1.0	0.589743589744	1.0
3	9989912	A	A	0.0	0.0	1.0	1.0	1.0	1.0
3	9989947	T	T	1.0	1.0	1.0	1.0	0.727272727273	0.0
3	9989988	A	A	1.0	1.0	1.0	1.0	0.540540540541	1.0
3	9990048	G	G	0.0	1.0	1.0	1.0	1.0	1.0
3	9990067	G	T	1.0	0.0	0.945945945946	0.153846153846	1.0	1.0
3	9990208	T	T	0.0	1.0	1.0	1.0	1.0	1.0
3	9990233	C	C	0.0	1.0	1.0	1.0	1.0	1.0
3	9990237	C	C	1.0	1.0	0.0769230769231	1.0	1.0	1.0
3	9990275	G	G	1.0	1.0	1.0	0.947368421053	0.294117647059	0.0
3	9990550	A	G	0.0	0.0	0.818181818182	0.0	1.0	1.0
3	9990588	C	C	1.0	1.0	1.0	1.0	0.627450980392	1.0
3	9990592	C	C	1.0	1.0	0.171428571429	1.0	1.0	1.0
3	9990620	G	G	1.0	1.0	0.171428571429	1.0	1.0	1.0
3	9990623	A	T	1.0	0.0	0.833333333333	0.0	1.0	1.0
3	9990654	G	G	1.0	1.0	1.0	1.0	0.0	0.0
3	9990657	T	T	1.0	1.0	1.0	1.0	1.0	0.0
3	9990697	T	C	1.0	0.0	1.0	0.882352941176	1.0	1.0
3	9990784	G	G	1.0	1.0	1.0	0.111111111111	1.0	1.0
3	9991119	T	G	1.0	1.0	1.0	0.0	1.0	1.0
3	9991120	G	G	1.0	1.0	1.0	1.0	0.742857142857	1.0
3	9991122	C	C	1.0	0.0	1.0	1.0	0.0	0.0
3	9991220	C	C	1.0	1.0	1.0	1.0	0.0	0.0
3	9991233	C	C	1.0	1.0	1.0	1.0	0.571428571429	1.0
3	9991263	T	T	1.0	1.0	0.135135135135	1.0	1.0	0.0
3	9991299	G	C	0.0	1.0	1.0	1.0	1.0	1.0
3	9991325	G	G	1.0	1.0	1.0	1.0	0.720930232558	1.0
3	9991386	A	A	1.0	0.0	0.777777777778	0.151515151515	1.0	1.0
3	9991420	G	G	1.0	1.0	1.0	1.0	0.0	1.0
3	9991421	G	G	0.0	1.0	1.0	0.758620689655	1.0	1.0
3	9991422	T	T	1.0	1.0	1.0	1.0	0.0	1.0
3	9991456	A	A	1.0	1.0	0.116279069767	1.0	0.692307692308	0.0
3	9991492	G	G	1.0	1.0	1.0	1.0	0.75	1.0
3	9991504	C	C	1.0	1.0	0.117647058824	1.0	1.0	1.0
3	9991566	G	G	1.0	1.0	1.0	1.0	0.441176470588	1.0
3	9991864	G	C	1.0	0.0	1.0	1.0	1.0	1.0
3	9991982	G	G	1.0	1.0	1.0	1.0	0.0	0.0
3	9991983	C	C	1.0	1.0	1.0	1.0	0.0	0.0
3	9991997	A	A	1.0	1.0	1.0	1.0	0.0	0.0
3	9992027	T	T	1.0	1.0	1.0	0.0967741935484	1.0	1.0
3	9992037	A	A	1.0	1.0	0.206896551724	1.0	0.0	0.0
3	9992225	C	C	0.975609756098	1.0	1.0	1.0	0.387096774194	0.0
3	9992227	A	A	0.0	1.0	1.0	1.0	1.0	1.0
3	9992472	A	G	1.0	0.0	0.9	0.0	1.0	1.0
3	9992870	C	C	1.0	1.0	1.0	1.0	1.0	0.0
3	9992928	G	T	1.0	1.0	1.0	0.733333333333	1.0	1.0
3	9993057	A	A	1.0	1.0	0.2	1.0	1.0	1.0
3	9993058	A	A	1.0	1.0	1.0	0.269230769231	1.0	1.0
3	9993077	T	T	1.0	1.0	1.0	1.0	1.0	0.0
3	9993122	T	T	1.0	0.0	1.0	1.0	1.0	1.0
3	9993173	C	C	1.0	1.0	1.0	1.0	0.0	0.0
3	9993178	G	G	1.0	1.0	0.0833333333333	1.0	1.0	1.0
3	9993266	G	G	0.0	1.0	1.0	1.0	1.0	1.0
3	9993279	C	G	1.0	0.0	0.75	0.111111111111	1.0	1.0
3	9993283	T	T	0.969696969697	1.0	0.75	0.153846153846	1.0	1.0
3	9993314	G	G	1.0	1.0	1.0	1.0	1.0	0.0
3	9993315	A	T	1.0	1.0	0.692307692308	0.2	1.0	0.0
3	9993317	T	T	1.0	1.0	1.0	1.0	0.714285714286	1.0
3	9993332	T	T	1.0	1.0	1.0	1.0	1.0	0.0
3	9993333	C	C	1.0	1.0	1.0	1.0	0.305555555556	1.0
3	9993339	C	C	1.0	1.0	0.214285714286	1.0	1.0	1.0
3	9993340	G	G	1.0	1.0	1.0	1.0	0.351351351351	1.0
3	9993347	C	C	1.0	1.0	0.222222222222	1.0	1.0	1.0
3	9993352	G	G	1.0	1.0	0.2	1.0	1.0	1.0
3	9993372	T	T	1.0	1.0	0.238095238095	1.0	0.0	0.0
3	9993384	G	G	1.0	1.0	0.318181818182	1.0	1.0	1.0
3	9993402	T	T	1.0	1.0	0.318181818182	1.0	0.0	0.0
3	9993423	G	G	1.0	1.0	0.272727272727	1.0	1.0	1.0
3	9993426	A	A	1.0	1.0	0.304347826087	1.0	1.0	1.0
3	9993433	T	T	1.0	1.0	0.125	1.0	1.0	1.0
3	9993489	C	C	1.0	1.0	1.0	0.0	1.0	1.0
3	9993520	C	C	1.0	1.0	0.315789473684	1.0	1.0	1.0
3	9993542	T	T	1.0	0.0416666666667	0.76	0.740740740741	1.0	1.0
3	9993587	C	C	1.0	1.0	1.0	1.0	0.0	0.0
3	9993633	G	G	1.0	1.0	1.0	0.153846153846	1.0	1.0
3	9993657	A	A	1.0	1.0	0.103448275862	1.0	0.0	0.0
3	9993663	T	T	0.0	1.0	1.0	1.0	1.0	1.0
3	9993954	T	T	1.0	1.0	1.0	1.0	0.0666666666667	0.0
3	9994270	C	C	0.0	1.0	1.0	0.392857142857	1.0	1.0
3	9994280	C	C	0.0	1.0	1.0	1.0	1.0	1.0
3	9994329	G	G	1.0	1.0	1.0	0.333333333333	1.0	1.0
3	9994365	T	T	0.0	1.0	0.0	1.0	1.0	1.0
3	9994649	G	G	1.0	1.0	1.0	1.0	0.764705882353	1.0
3	9994655	T	T	1.0	1.0	1.0	1.0	0.0	0.0
3	9994674	A	C	1.0	1.0	0.225806451613	1.0	1.0	1.0
3	9994736	T	T	1.0	1.0	1.0	1.0	0.170731707317	0.0
3	9994774	T	T	1.0	1.0	0.0	1.0	1.0	1.0
3	9994941	T	T	1.0	1.0	0.0967741935484	1.0	1.0	1.0
3	9994965	T	T	1.0	1.0	0.1	1.0	1.0	1.0
3	9994972	T	T	0.0	0.0	0.0	1.0	1.0	1.0
3	9995006	T	T	0.0	0.0	0.842105263158	0.2	1.0	1.0
3	9995049	A	A	1.0	1.0	1.0	1.0	0.461538461538	1.0
3	9995084	G	G	1.0	1.0	1.0	0.172413793103	1.0	1.0
3	9995326	A	A	1.0	1.0	1.0	1.0	0.827586206897	0.0
3	9995396	C	C	1.0	1.0	1.0	1.0	0.735294117647	1.0
3	9995455	C	C	0.0	1.0	1.0	1.0	1.0	1.0
3	9995670	C	C	1.0	1.0	0.166666666667	1.0	1.0	1.0
3	9995713	T	T	1.0	1.0	1.0	0.277777777778	1.0	1.0
3	9995761	G	G	1.0	0.0	1.0	1.0	1.0	1.0
3	9995818	A	A	1.0	1.0	1.0	1.0	0.636363636364	1.0
3	9995851	A	A	0.0	1.0	0.0	0.2	0.625	1.0
3	9995872	A	C	1.0	0.0	1.0	0.0	1.0	1.0
3	9995987	A	A	1.0	0.0	1.0	0.0	0.621621621622	1.0
3	9995988	A	A	1.0	0.0	1.0	0.0	0.621621621622	1.0
3	9996005	C	C	1.0	1.0	0.32	1.0	1.0	1.0
3	9996043	G	G	1.0	1.0	1.0	1.0	0.666666666667	1.0
3	9996185	T	G	1.0	0.0	1.0	1.0	0.705882352941	1.0
3	9996393	C	C	1.0	1.0	0.185185185185	1.0	1.0	1.0
3	9996519	T	T	1.0	1.0	1.0	1.0	0.0	0.0
3	9996570	T	T	1.0	1.0	0.208333333333	0.962962962963	1.0	1.0
3	9996596	C	C	1.0	1.0	1.0	1.0	0.290322580645	1.0
3	9996599	A	A	1.0	0.0	1.0	1.0	1.0	1.0
3	9996604	G	G	1.0	1.0	0.25	1.0	0.321428571429	1.0
3	9996605	G	G	1.0	1.0	0.25	1.0	1.0	1.0
3	9996609	T	T	1.0	0.0	0.821428571429	1.0	1.0	1.0
3	9996611	G	G	1.0	1.0	1.0	1.0	0.333333333333	1.0
3	9996616	G	G	1.0	1.0	1.0	1.0	0.703703703704	1.0
3	9996716	C	C	1.0	1.0	1.0	1.0	0.814814814815	0.0
3	9996725	G	G	1.0	1.0	1.0	1.0	0.689655172414	1.0
3	9996798	C	C	1.0	1.0	1.0	1.0	0.4	1.0
3	9996992	C	C	1.0	1.0	0.380952380952	1.0	1.0	1.0
3	9997154	G	G	1.0	0.0	1.0	1.0	1.0	1.0
3	9997160	C	G	0.0	0.0	0.882352941176	0.0	1.0	1.0
3	9997364	G	G	1.0	1.0	1.0	0.333333333333	1.0	1.0
3	9997424	G	G	1.0	1.0	1.0	1.0	0.0869565217391	0.0
3	9997973	C	C	1.0	1.0	1.0	1.0	1.0	0.0
3	9998102	A	A	1.0	1.0	0.263157894737	1.0	0.05	0.0
3	9998538	A	A	1.0	1.0	1.0	1.0	0.620689655172	1.0
3	9998591	T	T	1.0	1.0	0.0	1.0	0.0	0.0
3	9998615	G	C	0.0	0.0	1.0	0.0	1.0	1.0
3	9998624	C	C	1.0	1.0	1.0	1.0	0.0	0.0
3	9998777	T	T	1.0	1.0	1.0	1.0	0.0	0.0
3	9998822	G	G	1.0	0.0	1.0	1.0	0.0	0.0
3	9998840	A	G	0.0	1.0	1.0	0.0	1.0	1.0
3	9998939	C	C	1.0	1.0	1.0	1.0	0.615384615385	0.974358974359
3	9999008	C	C	1.0	0.0	0.806451612903	0.0	1.0	1.0
3	9999028	A	A	1.0	1.0	0.214285714286	1.0	1.0	1.0
3	9999149	C	T	1.0	1.0	1.0	0.0	1.0	1.0
3	9999421	C	C	1.0	1.0	0.115384615385	1.0	1.0	1.0
3	9999828	G	G	1.0	1.0	1.0	1.0	0.95	0.0
3	9999858	A	A	1.0	1.0	1.0	1.0	0.0	0.0217391304348
3	9999867	A	A	1.0	1.0	1.0	0.185185185185	1.0	1.0
3	9999911	T	T	1.0	1.0	1.0	1.0	1.0	0.0
3	9999991	A	G	1.0	1.0	0.0588235294118	1.0	0.942857142857	1.0
3	10000115	T	T	1.0	1.0	0.21875	1.0	1.0	1.0
3	10000200	G	G	1.0	1.0	1.0	1.0	0.80487804878	1.0
3	10000299	T	T	1.0	1.0	1.0	1.0	0.0	0.0
3	10000361	A	A	1.0	1.0	1.0	1.0	1.0	0.0
3	10000412	T	G	1.0	1.0	0.219512195122	1.0	1.0	0.0
3	10000566	T	T	1.0	1.0	0.977272727273	1.0	0.0	0.0
3	10000750	C	C	0.0	0.0	0.821428571429	0.882352941176	1.0	1.0
3	10000755	A	A	1.0	1.0	1.0	1.0	0.0	0.0
3	10000808	G	G	1.0	0.0	1.0	1.0	1.0	1.0
3	10000831	C	C	1.0	1.0	1.0	1.0	1.0	0.0
3	10000849	T	T	0.0	0.0	1.0	1.0	1.0	0.0
3	10000861	T	T	1.0	1.0	1.0	1.0	1.0	0.0
3	10000885	T	T	1.0	1.0	1.0	1.0	1.0	0.0
3	10000891	A	A	1.0	1.0	1.0	1.0	1.0	0.0
3	10000900	T	T	1.0	1.0	1.0	1.0	1.0	0.0
3	10000903	G	G	1.0	1.0	0.214285714286	1.0	1.0	1.0
3	10000909	G	G	1.0	1.0	1.0	1.0	1.0	0.0
3	10000913	G	G	1.0	1.0	0.214285714286	1.0	1.0	1.0
3	10000945	C	C	1.0	1.0	1.0	1.0	1.0	0.0
3	10000957	T	T	1.0	1.0	1.0	1.0	0.361111111111	1.0
3	10001025	T	T	1.0	0.0	1.0	1.0	1.0	1.0
3	10001033	A	A	1.0	0.0	1.0	1.0	1.0	1.0
3	10001148	T	T	1.0	1.0	1.0	1.0	0.0	0.0
3	10001149	A	A	1.0	1.0	1.0	1.0	0.444444444444	0.0
3	10001201	G	G	1.0	1.0	1.0	1.0	0.794871794872	0.0
3	10001247	A	A	1.0	1.0	0.105263157895	1.0	1.0	1.0
3	10001272	T	T	1.0	1.0	1.0	1.0	0.0	0.0
3	10001379	T	C	1.0	0.0	1.0	0.652173913043	1.0	1.0
3	10001497	A	G	1.0	0.0	0.884615384615	0.0	1.0	0.970588235294
3	10001499	G	G	1.0	1.0	1.0	1.0	1.0	0.0294117647059
3	10001532	T	T	1.0	1.0	0.05	1.0	1.0	1.0
3	10001603	T	T	0.0	0.0	0.962962962963	0.75	1.0	1.0
3	10001610	G	G	1.0	1.0	0.037037037037	1.0	1.0	1.0
3	10001625	G	G	1.0	1.0	0.0869565217391	1.0	1.0	1.0
3	10001652	G	G	1.0	0.0	1.0	1.0	1.0	1.0
3	10001658	G	G	1.0	1.0	0.047619047619	0.290322580645	1.0	1.0
3	10001740	G	G	1.0	1.0	0.04	1.0	1.0	1.0
3	10001786	T	T	1.0	1.0	1.0	0.243902439024	1.0	1.0
3	10001787	G	G	1.0	0.0	0.838709677419	1.0	1.0	1.0
3	10001810	G	G	1.0	1.0	1.0	1.0	0.55	1.0
3	10002026	T	T	1.0	1.0	1.0	1.0	0.540540540541	0.0
3	10002029	C	C	1.0	0.0	0.951219512195	1.0	1.0	1.0
3	10002080	A	A	1.0	0.0	1.0	1.0	1.0	1.0
3	10002104	A	G	1.0	1.0	1.0	1.0	0.0	0.0
3	10002125	C	C	1.0	1.0	1.0	1.0	0.258064516129	0.0
3	10002154	T	T	1.0	1.0	1.0	1.0	0.290322580645	0.0
3	10002158	A	A	1.0	1.0	1.0	1.0	0.314285714286	0.0
3	10002197	T	T	1.0	1.0	0.171428571429	1.0	1.0	1.0
3	10002252	G	G	1.0	1.0	1.0	1.0	0.416666666667	0.0
3	10002261	A	A	1.0	0.0	1.0	1.0	0.621621621622	1.0
3	10002497	C	C	1.0	1.0	0.111111111111	1.0	1.0	1.0
3	10002588	G	G	1.0	1.0	0.12	1.0	1.0	1.0
3	10002597	G	G	0.0	1.0	1.0	1.0	1.0	1.0
3	10002633	G	G	0.0	1.0	1.0	1.0	1.0	1.0
3	10002654	C	C	1.0	1.0	1.0	1.0	0.3	0.0
3	10002731	T	T	1.0	1.0	1.0	0.227272727273	1.0	1.0
3	10002737	C	C	0.0	0.0	1.0	0.0	1.0	1.0
3	10002822	C	C	1.0	1.0	0.214285714286	1.0	1.0	1.0
3	10002957	A	C	1.0	0.0	0.0	0.0	1.0	1.0
3	10002984	T	T	1.0	1.0	1.0	0.25	1.0	1.0
3	10002990	G	G	0.0	1.0	1.0	1.0	1.0	1.0
3	10002998	C	C	0.0	1.0	1.0	1.0	1.0	1.0
3	10003010	T	T	1.0	1.0	1.0	1.0	0.0	0.0
3	10003065	A	A	0.0	1.0	1.0	1.0	1.0	1.0
3	10003089	G	G	0.0	1.0	1.0	1.0	1.0	1.0
3	10003115	C	C	1.0	1.0	0.222222222222	1.0	1.0	1.0
3	10003271	T	T	1.0	0.0	0.891891891892	1.0	1.0	1.0
3	10003333	A	A	1.0	0.0	1.0	1.0	1.0	1.0
3	10003413	G	G	1.0	1.0	0.277777777778	1.0	1.0	1.0
3	10003421	T	T	1.0	1.0	0.35	1.0	1.0	1.0
3	10003425	T	T	1.0	1.0	0.35	1.0	1.0	1.0
3	10003427	G	T	1.0	0.0	1.0	1.0	1.0	1.0
3	10003452	A	A	1.0	1.0	1.0	1.0	0.659574468085	0.0
3	10003502	C	C	1.0	1.0	0.21875	1.0	1.0	1.0
3	10003503	C	C	1.0	1.0	0.21875	1.0	1.0	1.0
3	10003511	A	G	0.0	0.944444444444	0.810810810811	0.0	1.0	1.0
3	10003525	C	C	1.0	0.0	1.0	1.0	1.0	1.0
3	10003535	T	T	1.0	0.0	0.135135135135	1.0	1.0	1.0
3	10003560	C	C	1.0	1.0	1.0	1.0	0.657894736842	0.0
3	10003572	C	C	1.0	1.0	1.0	1.0	0.648648648649	0.0
3	10003587	C	C	1.0	1.0	0.162162162162	1.0	1.0	1.0
3	10003622	A	A	1.0	1.0	0.783783783784	0.837837837838	1.0	1.0
3	10003630	A	C	1.0	0.0	1.0	1.0	1.0	1.0
3	10003644	C	C	1.0	1.0	0.242424242424	1.0	1.0	1.0
3	10003653	A	A	1.0	1.0	0.235294117647	1.0	1.0	1.0
3	10003743	C	C	0.0	1.0	0.655172413793	0.0	1.0	1.0
3	10003744	C	C	0.0	1.0	0.655172413793	0.0	1.0	1.0
3	10003759	T	T	1.0	1.0	0.3	1.0	1.0	1.0
3	10003780	A	A	1.0	1.0	0.307692307692	1.0	1.0	1.0
3	10003781	A	A	1.0	1.0	0.307692307692	1.0	1.0	1.0
3	10003786	T	T	0.0	1.0	0.703703703704	0.0	1.0	1.0
3	10003787	T	T	1.0	0.0	1.0	1.0	1.0	1.0
3	10003852	T	T	1.0	1.0	0.166666666667	1.0	1.0	0.977777777778
3	10003871	G	G	1.0	1.0	0.0	1.0	1.0	1.0
3	10003942	C	C	1.0	1.0	0.121212121212	1.0	1.0	1.0
3	10004167	G	G	1.0	1.0	1.0	1.0	0.414634146341	0.0
3	10004212	A	A	1.0	1.0	1.0	1.0	0.659090909091	1.0
3	10004226	T	T	1.0	1.0	1.0	1.0	0.591836734694	1.0
3	10004278	T	T	1.0	1.0	0.133333333333	1.0	0.43137254902	0.0
3	10004286	C	C	1.0	1.0	1.0	1.0	0.882352941176	0.0
3	10004303	A	A	0.0	1.0	1.0	1.0	1.0	1.0
3	10004310	T	T	1.0	1.0	0.0689655172414	1.0	0.547169811321	0.0
3	10004331	A	A	1.0	0.0	1.0	1.0	1.0	1.0
3	10004333	A	A	1.0	0.0	1.0	1.0	1.0	1.0
3	10004341	G	G	1.0	1.0	1.0	1.0	1.0	0.0
3	10004345	A	T	1.0	1.0	0.928571428571	0.0	1.0	1.0
3	10004355	G	G	0.0	1.0	1.0	1.0	1.0	1.0
3	10004385	G	G	1.0	1.0	0.137931034483	1.0	0.621621621622	1.0
3	10004388	T	T	1.0	1.0	0.166666666667	1.0	0.0	0.0
3	10004398	T	T	1.0	1.0	0.147058823529	1.0	0.606060606061	1.0
3	10004522	A	A	1.0	1.0	1.0	1.0	0.513513513514	1.0
3	10004529	T	T	0.0	1.0	0.878787878788	0.0909090909091	0.777777777778	0.0
3	10004567	T	T	1.0	0.0	1.0	0.0	1.0	1.0
3	10004581	A	G	0.0	1.0	0.813953488372	1.0	1.0	1.0
3	10004835	A	A	1.0	1.0	1.0	1.0	0.357142857143	0.0
3	10004846	C	C	1.0	1.0	1.0	1.0	0.740740740741	0.0
3	10005030	G	G	1.0	1.0	0.0952380952381	1.0	0.0	0.0
3	10005124	G	G	1.0	1.0	1.0	1.0	0.666666666667	0.0
3	10005180	T	T	1.0	1.0	1.0	1.0	0.433333333333	1.0
3	10005349	A	A	1.0	1.0	0.710526315789	0.0	1.0	1.0
3	10005353	C	C	1.0	1.0	1.0	1.0	0.790697674419	1.0
3	10005354	G	G	1.0	1.0	0.3	1.0	1.0	1.0
3	10005575	G	G	1.0	1.0	1.0	0.4	0.625	0.0
3	10005842	C	C	1.0	1.0	0.823529411765	0.7	1.0	1.0
3	10005878	C	C	1.0	1.0	1.0	1.0	0.0	0.0
3	10005908	C	C	1.0	1.0	1.0	1.0	0.0	0.0
3	10005920	T	C	0.0	0.0	0.9	0.0	1.0	1.0
3	10006038	G	G	1.0	0.0	1.0	0.185185185185	1.0	1.0
3	10006115	A	A	1.0	1.0	1.0	1.0	0.722222222222	1.0
3	10006163	T	T	1.0	1.0	0.190476190476	1.0	1.0	1.0
3	10006166	G	G	0.0	1.0	0.869565217391	0.8	1.0	1.0
3	10006167	T	T	1.0	1.0	1.0	1.0	0.647058823529	1.0
3	10006225	G	G	1.0	1.0	1.0	0.192307692308	1.0	1.0
3	10006249	C	T	0.0	0.0	0.818181818182	0.766666666667	1.0	1.0
3	10006298	A	A	1.0	1.0	1.0	1.0	0.209302325581	0.0
3	10006301	G	G	1.0	1.0	1.0	1.0	0.795454545455	1.0
3	10006303	C	C	1.0	1.0	1.0	1.0	0.795454545455	1.0
3	10006304	T	A	0.0	0.0	0.883720930233	0.774193548387	1.0	1.0
3	10006313	T	T	0.0	1.0	0.906976744186	0.766666666667	1.0	1.0
3	10006315	G	G	1.0	1.0	1.0	1.0	0.723404255319	1.0
3	10006337	A	A	1.0	1.0	1.0	0.269230769231	0.818181818182	1.0
3	10006339	G	G	1.0	1.0	1.0	0.269230769231	0.826086956522	1.0
3	10006371	C	C	1.0	1.0	1.0	1.0	0.74	1.0
3	10006374	C	T	1.0	1.0	1.0	1.0	0.0	1.0
3	10006380	A	A	1.0	1.0	1.0	0.227272727273	1.0	1.0
3	10006385	A	A	1.0	1.0	1.0	1.0	0.279069767442	1.0
3	10006387	G	G	1.0	1.0	0.106382978723	1.0	1.0	0.0
3	10006471	T	T	1.0	1.0	1.0	1.0	0.647058823529	1.0
3	10006474	T	T	1.0	1.0	1.0	0.205882352941	1.0	1.0
3	10006487	A	A	1.0	1.0	0.76	0.820512820513	1.0	1.0
3	10006518	T	T	1.0	1.0	1.0	0.264705882353	1.0	1.0
3	10006519	A	A	1.0	1.0	1.0	0.264705882353	1.0	1.0
3	10006534	G	G	1.0	1.0	1.0	1.0	0.688888888889	1.0
3	10006561	T	T	1.0	1.0	1.0	0.365853658537	1.0	1.0
3	10006563	C	C	1.0	1.0	0.860465116279	0.65	1.0	1.0
3	10006573	A	A	1.0	1.0	0.127659574468	1.0	1.0	0.0
3	10006580	T	T	1.0	1.0	1.0	0.466666666667	1.0	1.0
3	10006590	A	A	1.0	1.0	1.0	0.483870967742	1.0	1.0
3	10006594	C	C	1.0	0.0	1.0	1.0	1.0	1.0
3	10006603	G	G	1.0	1.0	0.0681818181818	1.0	1.0	1.0
3	10006648	G	G	1.0	1.0	1.0	0.96875	0.72972972973	1.0
3	10006666	C	G	0.0	0.0	0.9375	0.764705882353	1.0	1.0
3	10006671	C	T	0.0	0.0	0.931034482759	0.0	1.0	1.0
3	10006688	C	C	1.0	1.0	0.1	1.0	1.0	0.0
3	10006728	A	A	1.0	1.0	1.0	0.228571428571	1.0	1.0
3	10006743	A	A	1.0	1.0	0.0	0.75	1.0	0.0
3	10006744	C	C	1.0	1.0	0.833333333333	0.0	0.0	1.0
3	10006799	T	T	1.0	1.0	1.0	0.375	1.0	1.0
3	10006844	G	G	1.0	1.0	1.0	0.578947368421	1.0	1.0
3	10006845	C	C	1.0	1.0	1.0	0.578947368421	1.0	1.0
3	10006847	C	C	1.0	1.0	1.0	0.6	1.0	1.0
3	10006854	C	C	1.0	1.0	1.0	0.444444444444	1.0	1.0
3	10006858	C	C	1.0	1.0	1.0	1.0	0.413043478261	1.0
3	10006870	T	T	1.0	1.0	1.0	1.0	0.6	1.0
3	10006873	A	A	1.0	1.0	1.0	0.48275862069	1.0	1.0
3	10006874	A	A	1.0	1.0	1.0	0.48275862069	1.0	1.0
3	10006890	A	A	1.0	1.0	1.0	0.4375	1.0	1.0
3	10006891	A	T	0.0	1.0	0.868421052632	0.5625	1.0	1.0
3	10006899	T	T	1.0	1.0	1.0	1.0	0.630434782609	1.0
3	10006906	C	C	1.0	1.0	1.0	1.0	0.651162790698	1.0
3	10006907	C	C	1.0	1.0	1.0	0.352941176471	1.0	1.0
3	10006908	G	G	1.0	1.0	1.0	1.0	0.488372093023	1.0
3	10006931	T	T	1.0	1.0	0.974358974359	0.6	0.657894736842	1.0
3	10006938	C	C	1.0	1.0	1.0	0.583333333333	1.0	1.0
3	10006939	A	A	1.0	1.0	1.0	0.583333333333	1.0	1.0
3	10006946	G	G	1.0	1.0	1.0	0.583333333333	1.0	1.0
3	10006954	A	A	1.0	1.0	1.0	0.545454545455	1.0	1.0
3	10006958	A	A	1.0	1.0	1.0	0.545454545455	1.0	1.0
3	10007021	G	G	1.0	1.0	1.0	1.0	0.34375	1.0
3	10007042	G	G	1.0	1.0	1.0	0.25	1.0	1.0
3	10007080	G	G	1.0	1.0	0.225806451613	1.0	1.0	1.0
3	10007106	A	A	1.0	1.0	1.0	1.0	0.285714285714	1.0
3	10007133	G	G	1.0	0.0	1.0	1.0	1.0	1.0
3	10007152	T	T	1.0	1.0	0.195652173913	1.0	1.0	1.0
3	10007205	G	G	1.0	1.0	1.0	1.0	0.666666666667	1.0
3	10007211	C	C	1.0	1.0	1.0	1.0	0.757575757576	1.0
3	10007216	G	G	1.0	1.0	1.0	1.0	0.757575757576	1.0
3	10007222	G	G	1.0	1.0	1.0	1.0	0.75	1.0
3	10007237	T	T	1.0	1.0	0.19512195122	1.0	0.0	0.0
3	10007238	A	A	1.0	1.0	1.0	1.0	0.741935483871	1.0
3	10007239	T	T	1.0	1.0	1.0	1.0	0.258064516129	1.0
3	10007346	T	T	0.0	1.0	1.0	1.0	1.0	1.0
3	10007350	T	T	0.0	1.0	1.0	1.0	1.0	1.0
3	10007418	G	A	0.0	1.0	1.0	1.0	0.65	0.0
3	10007447	C	C	1.0	1.0	1.0	1.0	0.813953488372	1.0
3	10007493	T	T	1.0	1.0	1.0	1.0	0.285714285714	0.0
3	10007496	G	G	0.0	1.0	1.0	1.0	1.0	1.0
3	10007501	G	G	0.0	1.0	1.0	1.0	1.0	1.0
3	10007528	C	C	0.0	1.0	1.0	1.0	1.0	1.0
3	10007558	G	G	0.0	1.0	1.0	1.0	1.0	1.0
3	10007565	A	A	1.0	1.0	1.0	1.0	0.558139534884	0.0
3	10007574	T	T	0.0	1.0	1.0	1.0	1.0	1.0
3	10007584	C	G	1.0	0.0	0.792452830189	0.0	1.0	1.0
3	10007589	T	T	1.0	1.0	1.0	1.0	0.469387755102	1.0
3	10007599	C	C	0.0	1.0	1.0	1.0	1.0	1.0
3	10007605	T	T	1.0	1.0	1.0	1.0	0.490196078431	1.0
3	10007632	A	A	1.0	0.0208333333333	1.0	1.0	1.0	1.0
3	10007694	C	C	1.0	1.0	1.0	1.0	0.666666666667	1.0
3	10007734	G	G	1.0	1.0	0.909090909091	0.837837837838	1.0	1.0
3	10007747	C	C	1.0	1.0	0.129032258065	1.0	0.710526315789	1.0
3	10007779	T	T	0.0	0.97619047619	1.0	1.0	0.3	1.0
3	10007806	G	G	0.0	0.972972972973	1.0	1.0	1.0	1.0
3	10007824	T	T	0.0	0.974358974359	1.0	1.0	1.0	1.0
3	10007827	G	G	1.0	0.0277777777778	1.0	1.0	1.0	1.0
3	10007847	C	C	1.0	1.0	0.80487804878	0.821428571429	1.0	1.0
3	10007852	A	A	1.0	0.0	1.0	1.0	1.0	1.0
3	10007866	T	T	1.0	1.0	1.0	1.0	0.692307692308	1.0
3	10007910	A	C	1.0	0.0	1.0	1.0	1.0	1.0
3	10007928	G	G	1.0	1.0	0.107142857143	1.0	1.0	1.0
3	10007943	T	T	1.0	1.0	1.0	1.0	0.615384615385	1.0
3	10007946	G	T	1.0	1.0	1.0	0.205128205128	1.0	1.0
3	10007955	T	T	1.0	1.0	1.0	0.236842105263	1.0	1.0
3	10007957	C	C	1.0	1.0	1.0	1.0	0.405405405405	0.0
3	10007986	C	C	1.0	1.0	1.0	1.0	0.0	0.0
3	10007991	C	C	1.0	0.0	0.944444444444	0.825	1.0	1.0
3	10008044	G	G	1.0	1.0	0.0606060606061	1.0	1.0	1.0
3	10008100	G	G	0.0	1.0	1.0	1.0	1.0	1.0
3	10008116	G	G	1.0	1.0	0.04	0.230769230769	0.648648648649	1.0
3	10008130	T	T	1.0	1.0	1.0	1.0	0.394736842105	0.0
3	10008178	C	C	1.0	1.0	0.125	1.0	1.0	1.0
3	10008291	G	G	1.0	1.0	1.0	1.0	0.4	1.0
3	10008321	C	C	0.0	0.0	1.0	1.0	1.0	1.0
3	10008408	G	G	1.0	1.0	1.0	0.0	0.805555555556	1.0
3	10008412	C	C	1.0	1.0	1.0	0.0	0.777777777778	1.0
3	10008417	C	C	1.0	1.0	1.0	0.0	1.0	1.0
3	10008447	T	T	1.0	1.0	1.0	0.166666666667	1.0	1.0
3	10008452	C	C	1.0	1.0	1.0	1.0	0.794871794872	1.0
3	10008457	C	C	1.0	1.0	1.0	1.0	0.642857142857	1.0
3	10008473	T	T	1.0	1.0	1.0	0.2	1.0	1.0
3	10008489	C	C	1.0	1.0	0.806451612903	0.833333333333	1.0	1.0
3	10008513	T	T	1.0	1.0	1.0	1.0	0.739130434783	1.0
3	10008561	C	T	0.0	1.0	1.0	0.0	1.0	1.0
3	10008587	C	C	0.0	1.0	1.0	0.103448275862	1.0	1.0
3	10008616	A	G	1.0	1.0	0.961538461538	1.0	1.0	0.0
3	10008693	G	G	1.0	1.0	1.0	1.0	1.0	0.0
3	10008700	A	A	1.0	1.0	1.0	1.0	0.709677419355	1.0
3	10008702	C	C	1.0	0.0	1.0	1.0	1.0	1.0
3	10008719	G	G	0.0	1.0	1.0	1.0	1.0	1.0
3	10008721	G	G	1.0	1.0	1.0	1.0	0.657142857143	1.0
3	10008732	G	A	0.0	0.0	0.9	0.0	1.0	1.0
3	10008762	G	T	0.0	0.0	0.882352941176	0.0	1.0	1.0
3	10008902	T	T	1.0	1.0	1.0	1.0	0.763157894737	1.0
3	10008906	T	T	1.0	1.0	0.0769230769231	1.0	1.0	1.0
3	10008960	A	A	0.0	1.0	1.0	1.0	1.0	1.0
3	10008974	T	T	1.0	1.0	1.0	1.0	1.0	0.0
3	10009066	G	G	1.0	1.0	1.0	1.0	0.648648648649	1.0
3	10009123	C	C	0.0	1.0	1.0	1.0	1.0	1.0
3	10009124	C	C	1.0	1.0	1.0	1.0	0.0	1.0
3	10009155	C	C	1.0	1.0	1.0	1.0	0.75	1.0
3	10009159	T	T	1.0	1.0	0.189189189189	1.0	0.363636363636	1.0
3	10009198	T	T	1.0	1.0	1.0	1.0	0.697674418605	1.0
3	10009240	T	T	1.0	1.0	1.0	1.0	0.738095238095	1.0
3	10009244	T	T	1.0	1.0	1.0	1.0	1.0	0.0
3	10009285	T	T	1.0	1.0	1.0	0.260869565217	1.0	1.0
3	10009311	T	G	0.0	0.0	0.805555555556	0.823529411765	1.0	1.0
3	10009324	T	G	0.0	0.0	0.794871794872	0.862068965517	1.0	1.0
3	10009355	G	G	0.0	1.0	1.0	1.0	1.0	1.0
3	10009378	C	C	1.0	1.0	1.0	1.0	0.0	0.0
3	10009615	G	G	1.0	1.0	0.181818181818	1.0	1.0	1.0
3	10009914	G	G	0.0	1.0	0.787878787879	0.892857142857	1.0	1.0
3	10010020	G	G	0.0	1.0	1.0	1.0	1.0	1.0
3	10010144	T	T	1.0	1.0	1.0	1.0	0.0	0.0
3	10010200	G	G	1.0	1.0	1.0	1.0	0.617021276596	0.0
3	10010289	T	C	0.0	0.0	0.866666666667	0.0	1.0	1.0
3	10010378	C	C	1.0	1.0	1.0	1.0	0.783783783784	1.0
3	10010462	G	G	1.0	1.0	0.0357142857143	1.0	1.0	1.0
3	10010467	G	G	1.0	1.0	0.0333333333333	1.0	1.0	1.0
3	10010474	C	C	1.0	1.0	0.0645161290323	1.0	1.0	1.0
3	10010482	T	T	1.0	1.0	1.0	1.0	1.0	0.0
3	10010551	T	T	1.0	1.0	0.2	0.272727272727	1.0	1.0
3	10010570	C	A	0.0	0.0	0.84	0.678571428571	1.0	1.0
3	10010780	T	T	1.0	1.0	1.0	1.0	0.521739130435	0.0
3	10010902	G	G	1.0	1.0	1.0	0.411764705882	1.0	1.0
3	10010903	C	C	1.0	1.0	0.15	1.0	1.0	1.0
3	10010906	G	G	1.0	1.0	1.0	1.0	0.153846153846	0.0
3	10011067	G	G	1.0	1.0	0.190476190476	1.0	0.0	0.0
3	10011070	G	T	0.0	0.0	0.809523809524	0.0	1.0	1.0
3	10011090	G	G	0.0	1.0	1.0	1.0	1.0	1.0
3	10011102	T	T	1.0	1.0	0.857142857143	0.0	1.0	1.0
3	10011130	A	A	1.0	1.0	1.0	1.0	0.645161290323	1.0
3	10011138	G	G	1.0	1.0	0.222222222222	0.851851851852	1.0	1.0
3	10011141	T	T	1.0	1.0	1.0	1.0	0.6	1.0
3	10011149	C	C	1.0	1.0	0.2	1.0	1.0	1.0
3	10011190	T	T	1.0	1.0	1.0	1.0	0.775	1.0
3	10011297	G	G	0.0	1.0	1.0	1.0	1.0	1.0
3	10011300	C	C	1.0	1.0	1.0	1.0	0.75	0.0
3	10011343	C	C	1.0	1.0	1.0	1.0	0.666666666667	0.0
3	10011375	C	C	1.0	1.0	1.0	0.153846153846	1.0	1.0
3	10011436	C	C	1.0	1.0	1.0	0.230769230769	1.0	1.0
3	10011438	C	T	0.0	0.0	0.84375	0.740740740741	1.0	1.0
3	10011440	A	A	1.0	1.0	0.15625	0.230769230769	1.0	1.0
3	10011462	C	C	1.0	1.0	0.1875	1.0	1.0	1.0
3	10011473	A	A	0.0	1.0	1.0	0.194444444444	0.571428571429	1.0
3	10011553	G	G	1.0	1.0	1.0	1.0	0.657142857143	1.0
3	10011555	A	A	1.0	1.0	1.0	1.0	0.0	0.0
3	10011962	C	C	1.0	1.0	0.190476190476	1.0	0.6	1.0
3	10012280	A	A	1.0	0.0	1.0	1.0	1.0	1.0
3	10012355	G	G	1.0	1.0	1.0	1.0	0.263157894737	0.0
3	10012381	C	T	1.0	0.0	0.916666666667	1.0	0.777777777778	1.0
3	10012720	T	T	1.0	1.0	1.0	0.368421052632	0.62962962963	0.0
3	10013014	C	C	1.0	0.0	1.0	1.0	1.0	1.0
3	10013019	G	G	1.0	1.0	0.8	0.4	1.0	1.0
3	10013020	C	C	1.0	1.0	0.8	0.4	1.0	1.0
3	10013021	C	C	1.0	1.0	0.2	1.0	1.0	1.0
3	10013022	A	A	1.0	1.0	0.2	1.0	1.0	1.0
3	10013028	G	G	1.0	1.0	1.0	1.0	1.0	0.0
3	10013029	A	A	1.0	1.0	0.2	1.0	1.0	1.0
3	10013184	G	G	1.0	1.0	1.0	1.0	0.568181818182	1.0
3	10013188	C	C	1.0	1.0	1.0	1.0	1.0	0.111111111111
3	10013218	A	A	1.0	1.0	0.275862068966	1.0	1.0	1.0
3	10013275	A	A	1.0	1.0	1.0	0.1	1.0	1.0
3	10013287	C	C	1.0	1.0	1.0	1.0	0.666666666667	1.0
3	10013390	A	A	1.0	1.0	1.0	1.0	0.735294117647	1.0
3	10013647	T	T	1.0	1.0	1.0	1.0	0.615384615385	1.0
3	10013654	T	T	1.0	1.0	0.958333333333	0.142857142857	1.0	1.0
3	10013712	C	C	1.0	1.0	0.142857142857	1.0	1.0	1.0
3	10013719	A	A	0.0	1.0	0.888888888889	0.0	0.821428571429	1.0
3	10013759	G	G	1.0	1.0	0.0	1.0	0.606060606061	1.0
3	10013794	A	A	1.0	0.0	1.0	1.0	1.0	1.0
3	10013885	A	A	1.0	1.0	0.114285714286	1.0	1.0	1.0
3	10014493	C	C	1.0	1.0	1.0	1.0	0.621621621622	0.0
3	10014525	T	T	1.0	1.0	0.047619047619	1.0	1.0	1.0
3	10014530	C	C	1.0	0.0	1.0	1.0	1.0	1.0
3	10014532	T	T	1.0	0.0	1.0	0.8	1.0	1.0
3	10014554	T	T	1.0	1.0	0.107142857143	1.0	0.638888888889	1.0
3	10014560	T	C	1.0	0.0	0.8	0.0	0.621621621622	1.0
3	10014585	G	G	1.0	1.0	1.0	1.0	0.575757575758	1.0
3	10014597	A	A	1.0	1.0	1.0	0.0714285714286	1.0	1.0
3	10014682	T	G	0.0	1.0	1.0	1.0	0.625	1.0
3	10014690	T	T	1.0	1.0	0.166666666667	1.0	1.0	1.0
3	10014731	A	A	1.0	1.0	1.0	1.0	0.428571428571	0.0
3	10014783	T	T	1.0	0.0	0.0869565217391	1.0	1.0	1.0
3	10014793	T	T	1.0	0.0	1.0	1.0	1.0	1.0
3	10014826	G	G	1.0	1.0	1.0	1.0	0.0	0.0
3	10014949	G	G	1.0	1.0	1.0	1.0	0.0285714285714	0.0
3	10014964	T	T	1.0	1.0	0.142857142857	0.125	1.0	1.0
3	10014965	G	G	0.0	1.0	1.0	0.884615384615	1.0	1.0
3	10014985	C	C	1.0	1.0	1.0	1.0	0.0	0.0
3	10015008	C	C	0.0	0.0	1.0	0.888888888889	1.0	1.0
3	10015048	G	G	0.0	1.0	1.0	1.0	1.0	1.0
3	10015050	C	C	0.0	1.0	1.0	1.0	1.0	1.0
3	10015131	T	T	0.0	1.0	0.0	0.0	0.709677419355	1.0
3	10015153	G	G	0.0	1.0	0.8	0.0	1.0	1.0
3	10015154	G	G	1.0	1.0	1.0	1.0	0.725	1.0
3	10015164	G	G	1.0	1.0	1.0	1.0	0.75	1.0
3	10015165	G	G	1.0	1.0	1.0	1.0	0.75	1.0
3	10015173	C	C	1.0	1.0	0.208333333333	1.0	1.0	1.0
3	10015305	C	C	0.0	1.0	1.0	1.0	1.0	1.0
3	10015488	T	T	1.0	1.0	0.2	1.0	1.0	1.0
3	10015489	C	C	1.0	1.0	0.2	1.0	1.0	1.0
3	10015490	C	C	0.0	1.0	0.8	1.0	1.0	1.0
3	10015492	T	T	1.0	1.0	1.0	1.0	0.592592592593	1.0
3	10015496	C	T	1.0	0.0	1.0	1.0	1.0	1.0
3	10015524	T	T	1.0	1.0	1.0	0.133333333333	1.0	1.0
3	10015614	A	A	1.0	1.0	1.0	1.0	0.757575757576	0.892857142857
3	10015660	T	T	0.0	1.0	1.0	1.0	1.0	1.0
3	10015854	T	T	1.0	1.0	0.0	1.0	0.0	0.0
3	10015898	G	G	1.0	1.0	0.965517241379	1.0	0.566666666667	1.0
3	10015926	T	T	1.0	1.0	1.0	1.0	0.533333333333	1.0
3	10015989	C	C	1.0	1.0	1.0	1.0	0.4	1.0
3	10016015	A	A	1.0	1.0	1.0	1.0	0.217391304348	0.0
3	10016187	G	G	1.0	0.0	1.0	1.0	1.0	1.0
3	10016188	G	G	1.0	0.0	0.961538461538	1.0	1.0	1.0
3	10016220	T	T	1.0	1.0	0.307692307692	1.0	1.0	1.0
3	10016236	G	G	1.0	1.0	1.0	1.0	0.0	0.0
3	10016244	G	G	1.0	1.0	0.130434782609	1.0	1.0	1.0
3	10016311	C	T	0.0	0.0	0.0	0.806451612903	1.0	1.0
3	10016340	C	C	1.0	0.0	1.0	1.0	0.970588235294	1.0
3	10016377	G	G	0.0	1.0	1.0	1.0	1.0	1.0
3	10016444	A	A	0.0	0.972972972973	0.84	1.0	1.0	1.0
3	10016563	C	C	1.0	1.0	0.142857142857	1.0	1.0	1.0
3	10016603	G	G	1.0	1.0	1.0	1.0	0.540540540541	1.0
3	10016641	C	C	1.0	1.0	1.0	1.0	0.0	0.0
3	10016726	A	A	1.0	1.0	1.0	1.0	0.0	0.0
3	10016753	T	T	0.0	0.0	1.0	1.0	1.0	1.0
3	10016754	T	T	0.0	0.0	0.914285714286	1.0	1.0	1.0
3	10016758	A	A	0.0	0.0	1.0	1.0	1.0	1.0
3	10016788	G	G	0.0	1.0	1.0	1.0	1.0	1.0
3	10017235	T	T	1.0	0.0	1.0	1.0	1.0	1.0
3	10017254	T	T	0.0	1.0	1.0	1.0	0.727272727273	0.0
3	10017267	T	T	1.0	1.0	0.0833333333333	1.0	1.0	1.0
3	10017470	G	G	1.0	1.0	1.0	1.0	0.230769230769	1.0
3	10017560	G	A	1.0	1.0	0.857142857143	0.0	1.0	1.0
3	10017594	A	A	1.0	1.0	1.0	1.0	0.538461538462	0.0
3	10017656	A	A	1.0	1.0	1.0	0.782608695652	0.259259259259	0.0
3	10017887	G	G	1.0	1.0	0.210526315789	1.0	1.0	1.0
3	10017937	T	T	1.0	1.0	0.260869565217	1.0	1.0	1.0
3	10017941	C	C	1.0	1.0	0.260869565217	1.0	0.555555555556	1.0
3	10017942	G	G	1.0	1.0	0.260869565217	1.0	0.555555555556	1.0
3	10018027	C	C	1.0	1.0	1.0	0.1	1.0	1.0
3	10018067	C	C	1.0	1.0	1.0	1.0	0.0	0.0
3	10018074	T	T	1.0	1.0	0.115384615385	1.0	1.0	1.0
3	10018114	G	A	0.0	1.0	1.0	1.0	1.0	1.0
3	10018122	A	A	1.0	1.0	1.0	1.0	1.0	0.0
3	10018124	T	T	1.0	1.0	1.0	1.0	1.0	0.0
3	10018157	A	A	1.0	1.0	0.15	1.0	1.0	1.0
3	10018212	A	A	1.0	1.0	1.0	0.210526315789	1.0	1.0
3	10018276	T	T	1.0	1.0	0.166666666667	1.0	0.0	0.0
3	10018280	T	T	1.0	1.0	0.210526315789	1.0	1.0	1.0
3	10018281	G	G	1.0	1.0	0.210526315789	1.0	1.0	1.0
3	10018282	C	C	1.0	1.0	0.210526315789	1.0	0.0	0.0
3	10018322	G	G	1.0	1.0	1.0	1.0	0.6875	0.0
3	10018339	C	C	1.0	1.0	0.125	1.0	1.0	1.0
3	10018362	G	G	1.0	1.0	0.1	1.0	0.15625	1.0
3	10018375	C	C	1.0	1.0	1.0	1.0	0.0	0.0
3	10018432	A	A	1.0	1.0	1.0	1.0	0.457142857143	1.0
3	10018433	G	G	1.0	1.0	1.0	1.0	0.441176470588	1.0
3	10018434	C	C	1.0	1.0	1.0	1.0	0.147058823529	1.0
3	10018486	C	T	1.0	0.0	0.958333333333	0.8	1.0	1.0
3	10018556	C	C	1.0	1.0	0.190476190476	1.0	1.0	1.0
3	10018557	C	C	1.0	1.0	0.190476190476	1.0	1.0	1.0
3	10018565	A	A	1.0	1.0	1.0	1.0	0.631578947368	1.0
3	10018766	C	C	1.0	1.0	1.0	1.0	0.576923076923	1.0
3	10018904	C	C	1.0	1.0	1.0	1.0	0.392857142857	0.0
3	10019033	C	C	1.0	0.0	1.0	0.882352941176	1.0	1.0
3	10019111	C	C	1.0	1.0	1.0	1.0	0.72972972973	1.0
3	10019130	C	C	1.0	0.0	1.0	0.153846153846	0.113636363636	1.0
3	10019141	A	A	1.0	1.0	1.0	1.0	0.658536585366	1.0
3	10019142	A	A	1.0	1.0	1.0	1.0	0.475	1.0
3	10019149	A	A	1.0	1.0	0.1	1.0	1.0	1.0
3	10019168	G	G	1.0	1.0	0.0555555555556	1.0	1.0	1.0
3	10019230	T	T	1.0	0.0	1.0	1.0	1.0	1.0
3	10019357	A	A	1.0	1.0	0.96	0.0	1.0	1.0
3	10019371	A	A	1.0	1.0	1.0	0.24	1.0	1.0
3	10019520	C	C	1.0	0.0	1.0	0.95652173913	1.0	1.0
3	10019555	A	A	1.0	1.0	1.0	1.0	0.333333333333	1.0
3	10019618	T	T	1.0	1.0	1.0	1.0	0.0	0.0
3	10019619	G	G	0.0	0.0	1.0	1.0	1.0	1.0
3	10019642	C	C	1.0	1.0	0.16	1.0	1.0	1.0
3	10019667	T	T	0.0	1.0	1.0	0.166666666667	1.0	1.0
3	10019686	G	G	1.0	1.0	0.192307692308	1.0	1.0	1.0
3	10019710	T	T	1.0	0.961538461538	1.0	1.0	0.464285714286	1.0
3	10019714	A	A	1.0	1.0	0.111111111111	1.0	1.0	1.0
3	10019736	T	T	0.0	1.0	1.0	1.0	1.0	1.0
3	10019803	C	C	1.0	1.0	1.0	1.0	1.0	0.0
3	10019810	T	T	1.0	1.0	0.818181818182	0.0	1.0	1.0
3	10019856	G	G	1.0	1.0	0.222222222222	1.0	1.0	1.0
3	10019910	C	C	0.0	1.0	0.821428571429	0.0	1.0	1.0
3	10019913	C	C	1.0	1.0	1.0	0.28	1.0	1.0
3	10019914	A	A	1.0	1.0	0.16	1.0	1.0	1.0
3	10019941	A	A	1.0	1.0	1.0	1.0	0.538461538462	1.0
3	10019942	A	A	1.0	1.0	1.0	1.0	0.461538461538	0.0
3	10019953	C	C	1.0	1.0	1.0	1.0	0.682926829268	0.0
3	10019957	C	C	1.0	1.0	1.0	1.0	0.690476190476	0.0
3	10020152	C	C	1.0	1.0	1.0	1.0	0.861111111111	0.0
3	10020204	A	A	1.0	1.0	1.0	1.0	0.0	0.0
3	10020324	A	A	1.0	1.0	0.115384615385	1.0	1.0	1.0
3	10020504	T	C	1.0	1.0	0.903225806452	0.842105263158	0.0	0.0
3	10020542	C	C	0.0	1.0	1.0	0.833333333333	0.709677419355	0.0
3	10020543	G	G	0.0	1.0	1.0	0.833333333333	0.709677419355	0.0
3	10020550	T	T	1.0	1.0	0.24	1.0	1.0	1.0
3	10020600	T	T	1.0	1.0	0.0	0.794117647059	0.342857142857	0.0
3	10020625	C	C	1.0	1.0	1.0	1.0	1.0	0.0
3	10020744	C	C	1.0	1.0	1.0	0.161290322581	1.0	1.0
3	10020812	C	C	1.0	1.0	0.136363636364	1.0	0.590909090909	1.0
3	10020813	C	C	1.0	1.0	1.0	1.0	1.0	0.0
3	10020846	C	C	1.0	1.0	0.117647058824	0.185185185185	1.0	0.0
3	10021028	G	G	1.0	1.0	0.102564102564	1.0	0.609756097561	0.0
3	10021107	G	G	0.0	1.0	1.0	1.0	1.0	1.0
3	10021119	T	A	1.0	0.0	1.0	1.0	1.0	1.0
3	10021253	C	T	1.0	0.0	1.0	0.75	0.957446808511	1.0
3	10021256	C	C	1.0	1.0	0.0833333333333	1.0	1.0	1.0
3	10021257	A	A	1.0	1.0	1.0	0.260869565217	1.0	1.0
3	10021339	A	A	1.0	1.0	0.108108108108	1.0	1.0	1.0
3	10021345	C	C	1.0	1.0	0.117647058824	1.0	1.0	1.0
3	10021354	G	G	1.0	1.0	0.129032258065	1.0	0.545454545455	0.0
3	10021420	C	C	1.0	1.0	1.0	1.0	0.658536585366	1.0
3	10021446	C	C	1.0	1.0	1.0	1.0	0.0	0.0
3	10021447	T	T	1.0	1.0	1.0	1.0	0.0	0.0
3	10021508	C	C	1.0	1.0	1.0	1.0	0.0	0.0
3	10021618	G	G	0.0	1.0	0.877551020408	0.242424242424	1.0	1.0
3	10021630	A	A	1.0	1.0	0.195652173913	1.0	1.0	1.0
3	10021631	C	C	1.0	1.0	1.0	1.0	0.636363636364	1.0
3	10021651	A	A	1.0	1.0	0.173913043478	1.0	0.0	0.0
3	10021669	G	G	1.0	0.0	1.0	1.0	1.0	1.0
3	10021670	G	A	1.0	1.0	0.0	1.0	0.558139534884	1.0
3	10021677	A	A	1.0	1.0	1.0	1.0	0.785714285714	1.0
3	10021683	C	C	0.975609756098	1.0	0.833333333333	1.0	1.0	1.0
3	10021800	G	G	1.0	1.0	1.0	1.0	0.357142857143	0.0
3	10021846	A	A	1.0	1.0	0.0333333333333	1.0	1.0	1.0
3	10021871	T	T	1.0	1.0	1.0	1.0	0.613636363636	0.0
3	10021887	C	C	0.0	1.0	1.0	1.0	1.0	1.0
3	10021909	T	C	1.0	0.0	1.0	1.0	1.0	1.0
3	10021919	G	G	1.0	1.0	1.0	1.0	0.434782608696	1.0
3	10021924	G	G	1.0	0.978260869565	1.0	1.0	0.673913043478	1.0
3	10021977	A	T	1.0	0.0	1.0	1.0	1.0	1.0
3	10022008	T	T	1.0	1.0	1.0	1.0	0.577777777778	1.0
3	10022015	G	A	1.0	0.0	1.0	1.0	0.395348837209	0.0
3	10022022	G	A	0.0	1.0	0.0	0.0	1.0	1.0
3	10022100	T	T	1.0	1.0	0.173913043478	1.0	0.0	0.0
3	10022104	G	G	1.0	1.0	0.181818181818	1.0	1.0	1.0
3	10022156	G	G	1.0	1.0	0.941176470588	1.0	1.0	0.0
3	10022164	G	G	1.0	1.0	0.884615384615	0.0	1.0	1.0
3	10022169	C	C	1.0	0.794871794872	0.961538461538	1.0	0.0	0.0
3	10022172	T	T	1.0	0.780487804878	1.0	1.0	1.0	1.0
3	10022183	C	C	1.0	0.742857142857	1.0	1.0	1.0	1.0
3	10022184	G	G	1.0	1.0	1.0	1.0	0.923076923077	0.0434782608696
3	10022292	C	C	1.0	1.0	1.0	1.0	0.0	0.0
3	10022293	T	T	1.0	1.0	1.0	1.0	0.0	0.0
3	10022544	A	G	0.0	0.0	0.84	0.0	1.0	1.0
3	10022618	C	C	1.0	1.0	1.0	0.214285714286	1.0	1.0
3	10022677	C	C	1.0	0.0	1.0	1.0	1.0	1.0
3	10022707	G	G	1.0	1.0	0.227272727273	1.0	0.5	1.0
3	10022743	C	C	1.0	1.0	1.0	1.0	1.0	0.0
3	10022764	A	A	1.0	1.0	1.0	1.0	0.264705882353	1.0
3	10022795	T	T	1.0	1.0	1.0	1.0	1.0	0.0
3	10022812	C	C	1.0	1.0	1.0	1.0	1.0	0.0
3	10022822	G	G	1.0	0.0	1.0	1.0	1.0	1.0
3	10022826	G	G	1.0	1.0	1.0	1.0	1.0	0.0
3	10022831	T	T	1.0	0.0	1.0	1.0	0.733333333333	1.0
3	10022835	G	G	0.972222222222	1.0	1.0	1.0	1.0	0.0
3	10022960	T	C	0.0	1.0	0.789473684211	0.0	1.0	1.0
3	10022993	C	C	1.0	1.0	1.0	1.0	1.0	0.0
3	10023002	C	C	1.0	0.0	1.0	1.0	1.0	1.0
3	10023004	C	C	1.0	1.0	1.0	1.0	0.181818181818	1.0
3	10023036	C	C	0.0	1.0	0.782608695652	0.0	1.0	1.0
3	10023089	A	A	1.0	1.0	0.190476190476	1.0	1.0	1.0
3	10023149	G	G	1.0	1.0	1.0	1.0	0.676470588235	0.0
3	10023153	C	C	1.0	1.0	0.233333333333	1.0	0.484848484848	0.0
3	10023154	C	C	1.0	1.0	0.233333333333	1.0	0.484848484848	0.0
3	10023174	T	T	1.0	1.0	1.0	1.0	0.540540540541	0.0
3	10023209	A	A	1.0	1.0	1.0	1.0	0.277777777778	1.0
3	10023235	C	C	1.0	1.0	1.0	1.0	0.621621621622	1.0
3	10023299	T	T	1.0	1.0	0.230769230769	1.0	0.0	0.0
3	10023383	A	A	1.0	1.0	1.0	1.0	0.473684210526	1.0
3	10023384	C	C	1.0	0.0	1.0	1.0	1.0	1.0
3	10023385	C	C	1.0	1.0	1.0	0.210526315789	1.0	1.0
3	10023387	A	A	1.0	1.0	1.0	0.210526315789	1.0	1.0
3	10023402	G	G	1.0	1.0	1.0	1.0	0.558139534884	1.0
3	10023447	C	C	1.0	1.0	1.0	0.0909090909091	1.0	1.0
3	10023486	G	G	1.0	1.0	0.117647058824	1.0	0.75	1.0
3	10023524	A	A	1.0	1.0	1.0	1.0	0.716981132075	1.0
3	10023528	A	G	0.0	1.0	0.769230769231	0.777777777778	1.0	1.0
3	10023587	T	C	0.0	0.0	0.809523809524	0.1	1.0	1.0
3	10023590	A	A	1.0	1.0	1.0	0.903225806452	0.0	0.0
3	10023591	C	C	1.0	1.0	1.0	0.903225806452	0.0	0.0
3	10023689	T	T	1.0	1.0	0.115384615385	0.0	1.0	1.0
3	10023705	G	G	1.0	1.0	1.0	1.0	1.0	0.0
3	10023729	G	G	0.0	1.0	0.9	1.0	1.0	1.0
3	10023744	C	C	1.0	1.0	1.0	0.0689655172414	1.0	1.0
3	10023750	T	T	0.0	0.0	0.0	0.903225806452	1.0	1.0
3	10023755	C	C	1.0	1.0	1.0	0.111111111111	1.0	1.0
3	10023793	G	G	0.0	1.0	0.875	1.0	0.225	1.0
3	10023840	C	C	1.0	0.0	0.829268292683	0.0714285714286	1.0	1.0
3	10023888	G	G	1.0	1.0	0.8	0.84375	0.0	1.0
3	10023937	A	A	1.0	1.0	1.0	1.0	0.0	0.0
3	10023938	C	C	1.0	1.0	1.0	1.0	0.0	1.0
3	10023944	G	G	1.0	1.0	1.0	1.0	0.0	0.0
3	10023946	T	T	1.0	1.0	1.0	1.0	1.0	0.0
3	10023947	T	C	0.0	0.0	0.967741935484	0.969696969697	1.0	1.0
3	10023968	G	G	1.0	1.0	0.125	1.0	1.0	1.0
3	10023969	A	A	1.0	1.0	0.125	1.0	1.0	1.0
3	10023997	A	C	0.0	1.0	1.0	1.0	1.0	1.0
3	10024075	G	G	1.0	1.0	1.0	1.0	0.53488372093	0.0
3	10024108	C	C	0.0	1.0	1.0	1.0	1.0	1.0
3	10024109	C	C	1.0	0.967741935484	1.0	1.0	1.0	0.0
3	10024176	C	C	1.0	1.0	1.0	1.0	0.5	1.0
3	10024377	C	C	1.0	1.0	0.117647058824	1.0	1.0	0.0
3	10024439	G	G	0.0	0.0	0.84375	0.0	1.0	1.0
3	10024503	G	C	1.0	1.0	0.894736842105	0.75	1.0	1.0
3	10024617	T	T	1.0	1.0	0.0689655172414	1.0	1.0	1.0
3	10024623	G	G	1.0	1.0	0.931034482759	0.703703703704	1.0	1.0
3	10024630	C	C	1.0	1.0	1.0	0.5	0.8125	0.2
3	10024646	C	C	1.0	1.0	0.148148148148	1.0	1.0	1.0
3	10024648	T	T	1.0	1.0	1.0	0.290322580645	0.6875	0.0
3	10024669	A	A	1.0	1.0	1.0	1.0	0.702702702703	1.0
3	10024685	C	C	1.0	1.0	0.0689655172414	1.0	1.0	1.0
3	10024686	G	G	1.0	1.0	1.0	1.0	0.0	0.0
3	10024692	T	T	1.0	0.965517241379	1.0	1.0	0.352941176471	0.0
3	10024857	C	C	1.0	1.0	1.0	1.0	0.780487804878	0.0
3	10024876	G	G	1.0	1.0	0.173913043478	1.0	1.0	1.0
3	10024877	G	G	1.0	1.0	0.173913043478	1.0	0.825	1.0
3	10024885	A	A	1.0	1.0	0.173913043478	1.0	1.0	1.0
3	10024987	T	T	1.0	1.0	1.0	1.0	1.0	0.0
3	10025187	G	G	1.0	1.0	1.0	1.0	0.702702702703	1.0
3	10025192	A	A	1.0	1.0	1.0	1.0	0.722222222222	1.0
3	10025193	G	G	1.0	1.0	1.0	1.0	0.722222222222	1.0
3	10025194	G	G	1.0	1.0	1.0	1.0	0.756756756757	1.0
3	10025214	C	C	1.0	1.0	1.0	1.0	0.162162162162	1.0
3	10025224	A	A	1.0	1.0	1.0	1.0	0.685714285714	1.0
3	10025264	C	C	1.0	1.0	1.0	0.32	1.0	1.0
3	10025332	C	C	1.0	1.0	0.184210526316	1.0	1.0	1.0
3	10025347	G	G	1.0	1.0	1.0	1.0	0.181818181818	0.0
3	10025424	C	T	1.0	0.0	1.0	0.0	1.0	1.0
3	10025544	C	C	1.0	1.0	1.0	1.0	0.0	0.0
3	10025653	A	A	1.0	1.0	1.0	1.0	1.0	0.0
3	10025750	G	G	1.0	0.0	1.0	1.0	1.0	1.0
3	10025813	T	T	1.0	0.0	0.88	0.227272727273	1.0	1.0
3	10025821	T	T	1.0	1.0	1.0	1.0	0.0	0.0
3	10025872	C	A	0.0	1.0	1.0	0.925925925926	1.0	1.0
3	10025886	A	C	0.0	0.0	1.0	0.962962962963	1.0	1.0
3	10025981	C	C	1.0	1.0	0.172413793103	1.0	1.0	1.0
3	10025982	G	G	1.0	1.0	0.172413793103	1.0	1.0	1.0
3	10025985	C	C	1.0	1.0	0.172413793103	1.0	1.0	1.0
3	10025996	G	G	1.0	0.0	1.0	1.0	1.0	1.0
3	10026111	T	T	0.0	1.0	1.0	0.0645161290323	1.0	1.0
3	10026126	A	A	1.0	1.0	1.0	1.0	0.777777777778	1.0
3	10026145	T	T	1.0	1.0	0.166666666667	1.0	0.0	0.0
3	10026146	A	A	1.0	1.0	0.166666666667	1.0	0.0	0.0
3	10026237	A	A	1.0	1.0	1.0	1.0	0.529411764706	0.0
3	10026245	A	A	1.0	1.0	0.307692307692	1.0	0.5	0.0
3	10026250	A	G	0.0	0.0	0.681818181818	0.769230769231	1.0	1.0
3	10026270	G	G	1.0	1.0	1.0	1.0	0.277777777778	0.0
3	10026305	G	G	1.0	1.0	1.0	1.0	0.911111111111	0.0
3	10026311	G	G	1.0	1.0	1.0	0.964285714286	0.952380952381	0.0
3	10026344	T	G	0.0	0.0	1.0	0.833333333333	1.0	1.0
3	10026385	G	G	1.0	1.0	1.0	1.0	0.697674418605	0.0
3	10026392	T	T	1.0	1.0	1.0	1.0	0.731707317073	0.047619047619
3	10026396	C	C	1.0	1.0	0.0344827586207	1.0	0.692307692308	0.0
3	10026411	C	C	1.0	1.0	1.0	1.0	1.0	0.0
3	10026418	C	C	1.0	1.0	0.142857142857	1.0	1.0	1.0
3	10026428	C	C	1.0	1.0	1.0	1.0	0.0	0.0
3	10026497	C	C	1.0	1.0	0.210526315789	1.0	1.0	1.0
3	10026686	C	C	0.0	0.0	1.0	0.0	1.0	1.0
3	10027009	G	G	0.0	0.0	0.809523809524	1.0	1.0	1.0
3	10027016	A	A	1.0	1.0	1.0	1.0	0.241379310345	1.0
3	10027022	C	C	1.0	1.0	0.222222222222	1.0	1.0	1.0
3	10027203	G	G	1.0	1.0	1.0	1.0	1.0	0.0
3	10027295	C	C	1.0	1.0	1.0	1.0	0.0	1.0
3	10027340	C	C	1.0	1.0	1.0	1.0	0.0	0.0
3	10027380	C	C	1.0	1.0	0.136363636364	1.0	1.0	1.0
3	10027454	A	A	1.0	1.0	0.0869565217391	1.0	1.0	1.0
3	10027631	T	C	0.0	0.0	0.869565217391	0.0	1.0	1.0
3	10027645	G	C	0.0	0.0	0.857142857143	0.0	1.0	1.0
3	10028089	A	G	0.0	0.0	0.848484848485	0.222222222222	1.0	1.0
3	10028170	T	A	0.0	0.0	0.866666666667	0.0	1.0	1.0
3	10028300	A	A	1.0	1.0	1.0	0.741935483871	1.0	1.0
3	10028301	T	T	1.0	1.0	1.0	0.75	1.0	1.0
3	10028309	A	A	1.0	1.0	0.121212121212	1.0	1.0	1.0
3	10028358	T	T	1.0	1.0	1.0	1.0	0.0	0.0
3	10028440	C	C	1.0	1.0	1.0	1.0	1.0	0.777777777778
3	10028662	C	C	1.0	1.0	1.0	0.184210526316	1.0	1.0
3	10028801	T	T	1.0	0.0	0.793103448276	0.733333333333	1.0	1.0
3	10028937	G	A	0.0	1.0	1.0	1.0	1.0	1.0
3	10028951	T	T	1.0	1.0	1.0	1.0	0.641025641026	1.0
3	10029026	T	T	1.0	1.0	1.0	1.0	0.127659574468	0.0
3	10029036	G	G	1.0	1.0	1.0	1.0	0.153846153846	0.0
3	10029091	A	A	1.0	1.0	0.888888888889	0.833333333333	1.0	1.0
3	10029103	T	A	0.0	0.0	0.157894736842	1.0	1.0	1.0
3	10029193	A	A	1.0	1.0	1.0	1.0	0.615384615385	0.0
3	10029306	T	T	1.0	1.0	1.0	1.0	0.644444444444	1.0
3	10029309	A	A	1.0	1.0	0.166666666667	1.0	0.311111111111	1.0
3	10029312	A	A	1.0	1.0	1.0	1.0	0.851063829787	0.0
3	10029356	G	G	1.0	1.0	0.15625	1.0	1.0	1.0
3	10029437	T	T	1.0	1.0	0.105263157895	1.0	1.0	1.0
3	10029487	T	T	1.0	1.0	1.0	0.219512195122	1.0	1.0
3	10029489	G	G	1.0	1.0	1.0	0.219512195122	1.0	1.0
3	10029490	C	C	1.0	1.0	1.0	1.0	0.0	0.0
3	10029521	C	C	1.0	0.0	1.0	1.0	1.0	1.0
3	10029618	T	T	1.0	1.0	1.0	1.0	0.0	0.0
3	10029663	A	A	1.0	1.0	1.0	0.189189189189	1.0	1.0
3	10029941	G	G	0.0	1.0	1.0	0.857142857143	1.0	1.0
3	10030046	G	G	1.0	1.0	1.0	0.25	1.0	1.0
3	10030092	A	A	1.0	0.0	1.0	1.0	1.0	1.0
3	10030104	G	G	0.0	0.964285714286	1.0	0.638888888889	1.0	1.0
3	10030158	T	T	1.0	1.0	1.0	1.0	0.433333333333	1.0
3	10030161	G	G	1.0	1.0	0.125	1.0	1.0	1.0
3	10030253	C	C	1.0	1.0	1.0	1.0	0.8	0.0
3	10030278	C	C	1.0	1.0	0.0857142857143	1.0	1.0	1.0
3	10030292	T	T	1.0	1.0	1.0	1.0	0.0	0.0
3	10030294	A	A	0.0	1.0	1.0	0.736842105263	1.0	1.0
3	10030345	T	T	1.0	1.0	0.0789473684211	1.0	1.0	1.0
3	10030346	A	A	1.0	1.0	1.0	1.0	1.0	0.0
3	10030360	T	T	1.0	1.0	1.0	1.0	0.0	0.025641025641
3	10030368	C	C	0.0	1.0	1.0	0.740740740741	1.0	1.0
3	10030378	G	G	1.0	1.0	1.0	1.0	0.333333333333	1.0
3	10030381	A	A	1.0	1.0	1.0	1.0	0.666666666667	0.0
3	10030384	C	C	1.0	1.0	1.0	1.0	0.666666666667	0.0
3	10030474	G	G	1.0	1.0	1.0	1.0	0.413793103448	1.0
3	10030485	C	C	0.0	0.0	1.0	0.740740740741	1.0	1.0
3	10030665	C	C	1.0	1.0	1.0	1.0	0.0	0.0
3	10030666	G	G	1.0	1.0	0.117647058824	1.0	1.0	1.0
3	10030734	A	A	1.0	0.0	0.95652173913	0.2	1.0	1.0
3	10030766	T	T	1.0	0.0	0.814814814815	0.275862068966	1.0	1.0
3	10030771	A	A	1.0	1.0	0.2	1.0	1.0	1.0
3	10030772	T	T	1.0	1.0	0.2	1.0	1.0	1.0
3	10030785	G	G	1.0	1.0	0.21875	1.0	1.0	1.0
3	10030826	C	C	1.0	1.0	0.151515151515	1.0	1.0	1.0
3	10030836	G	G	1.0	1.0	0.171428571429	1.0	0.0	0.0
3	10030847	C	C	1.0	1.0	0.179487179487	1.0	0.0	0.0
3	10030861	A	A	1.0	1.0	0.175	1.0	0.0	0.0
3	10030911	C	C	1.0	1.0	0.25	1.0	0.0	0.0
3	10030923	C	C	1.0	1.0	1.0	1.0	0.113636363636	1.0
3	10031076	G	G	1.0	1.0	1.0	1.0	0.363636363636	0.0
3	10031158	C	T	0.0	1.0	1.0	0.0	1.0	1.0
3	10031180	T	T	1.0	1.0	0.166666666667	1.0	1.0	1.0
3	10031188	G	G	1.0	1.0	1.0	0.242424242424	1.0	1.0
3	10031270	G	G	1.0	1.0	1.0	1.0	0.804347826087	0.0
3	10031306	C	C	0.0	1.0	1.0	0.840909090909	1.0	1.0
3	10031310	A	A	1.0	1.0	1.0	1.0	0.209302325581	0.0
3	10031324	C	C	1.0	1.0	0.714285714286	1.0	1.0	1.0
3	10031339	A	A	1.0	1.0	0.666666666667	1.0	1.0	1.0
3	10031400	T	T	1.0	1.0	1.0	1.0	0.0	0.0
3	10031406	G	A	1.0	1.0	1.0	0.32	1.0	1.0
3	10031479	C	C	1.0	1.0	1.0	1.0	0.0	0.0
3	10031494	A	A	1.0	1.0	1.0	1.0	0.463414634146	0.0
3	10031497	T	T	0.0	1.0	0.833333333333	0.861111111111	1.0	1.0
3	10031586	C	C	0.0	1.0	0.933333333333	1.0	1.0	1.0
3	10031589	A	A	1.0	1.0	1.0	1.0	0.657894736842	0.0
3	10031592	A	G	1.0	0.0	0.9	0.0	1.0	1.0
3	10031648	A	T	0.0	0.0	0.8	0.0	1.0	1.0
3	10031788	C	C	1.0	1.0	1.0	1.0	0.735294117647	1.0
3	10031795	T	T	1.0	1.0	1.0	1.0	0.714285714286	1.0
3	10031809	A	A	1.0	1.0	1.0	1.0	0.4375	1.0
3	10031843	G	G	1.0	1.0	1.0	1.0	0.0	0.0
3	10031853	A	A	1.0	1.0	1.0	0.6	1.0	1.0
3	10031871	G	G	1.0	1.0	0.173913043478	1.0	1.0	1.0
3	10031905	G	G	1.0	1.0	1.0	1.0	0.0	0.0
3	10032054	A	A	0.0	1.0	0.923076923077	1.0	1.0	1.0
3	10032056	T	A	0.0	0.0	0.888888888889	0.0	1.0	1.0
3	10032120	A	A	1.0	1.0	1.0	1.0	0.0	0.0
3	10032209	A	A	1.0	1.0	0.105263157895	1.0	1.0	1.0
3	10032258	T	T	1.0	1.0	1.0	1.0	0.72972972973	1.0
3	10032263	C	C	1.0	1.0	1.0	1.0	0.0	0.0
3	10032265	G	G	1.0	1.0	1.0	1.0	0.0	0.0
3	10032408	T	T	1.0	1.0	1.0	1.0	0.0	0.0
3	10032410	T	T	1.0	1.0	1.0	1.0	0.148148148148	0.0
3	10032418	G	G	1.0	1.0	1.0	1.0	0.0	0.0
3	10032496	C	C	1.0	1.0	1.0	1.0	0.0	0.0
3	10032560	T	T	1.0	1.0	1.0	1.0	0.0	0.0
3	10032582	T	T	1.0	1.0	1.0	1.0	0.148148148148	0.0
3	10032621	C	C	1.0	1.0	1.0	1.0	0.0	0.0
3	10032689	C	C	1.0	1.0	1.0	1.0	0.545454545455	1.0
3	10032691	C	C	1.0	1.0	1.0	1.0	0.893617021277	0.0
3	10032770	A	A	1.0	1.0	1.0	1.0	0.0	0.0
3	10032788	C	C	1.0	0.0	1.0	1.0	1.0	1.0
3	10032833	A	A	1.0	1.0	1.0	1.0	0.0	0.0
3	10032834	C	C	1.0	1.0	0.212121212121	1.0	0.0	0.0
3	10032843	T	A	0.0	1.0	1.0	1.0	1.0	1.0
3	10032849	A	A	1.0	1.0	1.0	0.857142857143	0.0	0.0
3	10032852	A	A	1.0	1.0	0.205882352941	1.0	1.0	1.0
3	10032886	C	T	0.0285714285714	1.0	1.0	1.0	1.0	1.0
3	10032887	G	G	1.0	1.0	0.15625	1.0	1.0	1.0
3	10032938	G	G	1.0	1.0	1.0	1.0	0.525	1.0
3	10033016	G	G	1.0	1.0	1.0	1.0	0.275862068966	0.0
3	10033114	C	C	1.0	0.0	1.0	1.0	1.0	1.0
3	10033169	A	A	1.0	1.0	1.0	1.0	0.0	0.0
3	10033211	C	C	0.0	1.0	1.0	1.0	1.0	1.0
3	10033218	G	T	1.0	0.0	0.851851851852	0.0	1.0	1.0
3	10033238	G	G	0.0	1.0	1.0	1.0	1.0	0.972972972973
3	10033419	C	C	1.0	1.0	1.0	1.0	0.361111111111	0.0
3	10033456	G	G	1.0	1.0	1.0	0.275862068966	0.981818181818	1.0
3	10033459	T	T	1.0	1.0	1.0	0.275862068966	0.981818181818	1.0
3	10033483	A	A	1.0	1.0	0.19512195122	1.0	1.0	1.0
3	10033484	T	T	1.0	1.0	1.0	1.0	1.0	0.0
3	10033504	A	A	1.0	1.0	1.0	0.225806451613	1.0	1.0
3	10033515	A	A	1.0	1.0	0.175	1.0	1.0	1.0
3	10033530	C	T	0.0	0.0	0.0285714285714	0.827586206897	1.0	1.0
3	10033533	G	C	0.0	1.0	1.0	0.8125	1.0	1.0
3	10033630	A	A	1.0	1.0	0.111111111111	1.0	1.0	1.0
3	10033631	G	G	1.0	1.0	0.111111111111	1.0	1.0	1.0
3	10033638	A	A	0.0	0.0	0.871794871795	0.333333333333	1.0	1.0
3	10033646	G	G	0.0	0.0	0.864864864865	0.344827586207	1.0	1.0
3	10033660	A	A	1.0	1.0	1.0	0.346153846154	1.0	1.0
3	10033670	A	A	1.0	1.0	1.0	1.0	0.351351351351	1.0
3	10033732	T	T	1.0	1.0	0.0882352941176	1.0	1.0	1.0
3	10033777	A	A	1.0	1.0	1.0	1.0	0.0	0.0
3	10033786	T	T	1.0	0.0	1.0	0.793103448276	1.0	1.0
3	10033787	G	G	1.0	1.0	0.157894736842	1.0	0.977272727273	1.0
3	10033805	G	G	1.0	0.0	0.789473684211	0.851851851852	1.0	1.0
3	10033825	T	A	0.0	0.0	0.806451612903	0.0	1.0	1.0
3	10033833	A	A	1.0	1.0	1.0	1.0	0.0	0.0
3	10033847	A	A	1.0	1.0	0.222222222222	1.0	1.0	1.0
3	10033858	C	C	1.0	1.0	0.25	1.0	1.0	1.0
3	10033898	G	G	1.0	0.976744186047	1.0	1.0	0.0	0.0
3	10033988	A	A	1.0	1.0	1.0	0.21875	1.0	1.0
3	10034101	C	G	1.0	0.0	1.0	0.107142857143	1.0	1.0
3	10034103	G	G	0.0	1.0	1.0	1.0	0.483870967742	0.0
3	10034108	T	T	1.0	1.0	0.233333333333	1.0	0.0	0.0
3	10034145	A	A	1.0	1.0	1.0	1.0	1.0	0.0
3	10034160	C	T	0.0	1.0	0.21875	0.823529411765	0.0	1.0
3	10034166	A	C	0.0	1.0	0.2	0.84375	1.0	1.0
3	10034182	G	G	1.0	0.0	0.838709677419	0.15625	1.0	1.0
3	10034191	A	C	0.0	1.0	0.151515151515	0.771428571429	1.0	1.0
3	10034262	T	T	1.0	1.0	0.428571428571	1.0	0.0	0.0
3	10034264	A	A	1.0	1.0	0.428571428571	1.0	0.0	0.0
3	10034266	G	G	1.0	1.0	0.428571428571	1.0	0.0	0.0
3	10034280	G	G	1.0	1.0	0.205882352941	1.0	1.0	1.0
3	10034313	T	T	1.0	1.0	1.0	1.0	0.0	0.0
3	10034340	C	T	0.0	0.0	0.9	0.0	1.0	1.0
3	10034352	T	T	1.0	1.0	1.0	1.0	0.708333333333	1.0
3	10034373	T	T	1.0	0.0	1.0	0.258064516129	1.0	1.0
3	10034381	G	G	1.0	1.0	1.0	0.972972972973	0.0	0.0
3	10034396	T	T	1.0	1.0	1.0	1.0	0.734693877551	1.0
3	10034426	C	C	1.0	1.0	1.0	1.0	0.291666666667	0.0
3	10034464	A	A	0.0	1.0	0.0	0.810810810811	0.285714285714	1.0
3	10034489	G	G	1.0	1.0	0.181818181818	1.0	1.0	1.0
3	10034494	C	C	1.0	1.0	1.0	1.0	0.255813953488	1.0
3	10034508	G	C	1.0	0.0	1.0	0.205128205128	1.0	1.0
3	10034552	C	C	0.0	1.0	0.8125	0.823529411765	1.0	1.0
3	10034650	A	A	1.0	1.0	1.0	1.0	0.638888888889	1.0
3	10034676	C	C	1.0	1.0	0.05	1.0	0.0	0.0
3	10034759	G	G	1.0	1.0	1.0	1.0	1.0	0.0
3	10034793	A	A	1.0	1.0	0.1	1.0	1.0	1.0
3	10034796	T	C	1.0	0.0	0.9	1.0	1.0	1.0
3	10034809	C	C	0.0	1.0	0.09375	0.0	1.0	1.0
3	10034812	G	G	1.0	1.0	1.0	1.0	1.0	0.0
3	10034818	T	T	0.0	1.0	0.0909090909091	0.0357142857143	1.0	1.0
3	10034842	T	T	1.0	0.0	1.0	1.0	1.0	1.0
3	10034844	A	A	1.0	1.0	1.0	1.0	0.380952380952	0.0
3	10034868	T	C	0.0	0.0	0.888888888889	0.275862068966	1.0	1.0
3	10034903	G	G	1.0	1.0	1.0	1.0	0.0	0.0
3	10034953	T	T	1.0	1.0	0.0882352941176	1.0	1.0	1.0
3	10034969	G	G	1.0	1.0	1.0	1.0	0.0	0.0
3	10034972	G	G	1.0	0.0	1.0	1.0	1.0	1.0
3	10035069	T	T	0.0	1.0	1.0	1.0	1.0	1.0
3	10035094	G	G	1.0	1.0	1.0	1.0	0.0	0.0
3	10035121	C	C	0.0	0.0	0.975	0.225806451613	1.0	1.0
3	10035166	C	C	1.0	1.0	1.0	1.0	0.657894736842	1.0
3	10035235	A	A	1.0	1.0	1.0	1.0	0.705882352941	1.0
3	10035291	A	G	1.0	1.0	1.0	0.171428571429	1.0	1.0
3	10035315	G	G	1.0	1.0	1.0	0.2	1.0	1.0
3	10035348	T	T	1.0	1.0	1.0	1.0	0.844444444444	0.0
3	10035351	A	A	1.0	1.0	1.0	1.0	0.181818181818	1.0
3	10035355	A	A	1.0	1.0	1.0	1.0	0.872340425532	0.0
3	10035361	T	G	0.0	0.0	0.818181818182	0.0	1.0	1.0
3	10035362	T	G	0.0	0.0	0.818181818182	0.0	1.0	1.0
3	10035385	A	G	0.0	0.0	0.857142857143	0.0	1.0	1.0
3	10035393	T	T	1.0	1.0	0.15625	1.0	1.0	1.0
3	10035396	A	A	1.0	1.0	0.15625	1.0	1.0	1.0
3	10035397	C	C	1.0	1.0	0.15625	1.0	1.0	1.0
3	10035399	T	T	1.0	1.0	0.15625	1.0	1.0	1.0
3	10035453	T	T	1.0	1.0	0.142857142857	1.0	1.0	1.0
3	10035478	G	G	0.0	1.0	1.0	0.735294117647	1.0	1.0
3	10035495	A	A	1.0	1.0	1.0	0.724137931034	1.0	1.0
3	10035551	A	A	1.0	1.0	1.0	0.260869565217	1.0	1.0
3	10035625	G	G	1.0	1.0	1.0	1.0	0.717948717949	1.0
3	10035626	C	C	1.0	1.0	0.947368421053	1.0	0.157894736842	0.0
3	10035628	A	A	1.0	1.0	0.0	1.0	0.289473684211	0.0
3	10035636	G	G	1.0	1.0	0.075	1.0	1.0	1.0
3	10035659	C	C	1.0	1.0	0.0	1.0	0.351351351351	0.0
3	10035734	G	G	0.0	1.0	1.0	1.0	1.0	1.0
3	10035764	G	G	0.96	1.0	1.0	1.0	0.0	1.0
3	10035777	A	A	1.0	1.0	1.0	0.411764705882	1.0	1.0
3	10035778	A	A	1.0	1.0	0.0344827586207	1.0	1.0	1.0
3	10035879	A	A	1.0	1.0	1.0	1.0	0.178571428571	0.0
3	10035945	T	T	1.0	1.0	1.0	0.233333333333	1.0	1.0
3	10036079	G	G	1.0	1.0	1.0	0.216216216216	1.0	1.0
3	10036093	G	G	1.0	1.0	0.0526315789474	0.204545454545	1.0	1.0
3	10036178	A	T	1.0	1.0	0.0	0.0	1.0	1.0
3	10036313	G	G	1.0	0.0	0.942857142857	0.837837837838	1.0	1.0
3	10036314	C	C	1.0	1.0	1.0	1.0	0.367346938776	1.0
3	10036345	C	C	1.0	1.0	1.0	1.0	0.355555555556	0.0
3	10036371	G	G	1.0	0.0	1.0	1.0	1.0	1.0
3	10036385	A	A	1.0	1.0	0.181818181818	1.0	1.0	1.0
3	10036401	A	A	1.0	1.0	1.0	0.0	1.0	1.0
3	10036402	T	T	1.0	0.0	1.0	1.0	1.0	1.0
3	10036409	C	C	1.0	1.0	0.235294117647	1.0	0.0	0.0
3	10036412	A	A	1.0	1.0	0.294117647059	1.0	0.0	0.0
3	10036416	T	T	1.0	1.0	0.315789473684	1.0	1.0	1.0
3	10036435	C	C	1.0	1.0	1.0	0.0	1.0	1.0
3	10036623	C	C	1.0	1.0	0.12	1.0	0.0	0.0
3	10036626	T	T	1.0	1.0	0.12	1.0	0.0	1.0
3	10036643	C	C	1.0	1.0	1.0	1.0	0.586956521739	0.0
3	10036653	C	C	0.0	1.0	1.0	1.0	1.0	1.0
3	10036654	G	G	0.0	1.0	1.0	1.0	1.0	1.0
3	10036871	C	C	1.0	1.0	1.0	1.0	0.921052631579	0.0
3	10036948	A	A	1.0	1.0	0.1	1.0	0.0	0.0
3	10036953	C	C	1.0	1.0	0.0	1.0	0.0	0.0
3	10037007	A	G	0.0	1.0	0.782608695652	0.0	1.0	1.0
3	10037018	T	T	1.0	1.0	1.0	1.0	1.0	0.0
3	10037038	G	G	1.0	1.0	1.0	1.0	0.0	0.0
3	10037180	G	G	0.0	1.0	1.0	1.0	1.0	1.0
3	10037193	T	C	0.0	1.0	0.916666666667	1.0	1.0	1.0
3	10037216	C	C	1.0	1.0	1.0	0.208333333333	1.0	1.0
3	10037238	G	G	0.0	0.0	1.0	0.0	0.84375	1.0
3	10037271	G	G	1.0	1.0	1.0	1.0	0.677419354839	1.0
3	10037290	A	A	1.0	1.0	0.0	1.0	0.916666666667	0.0
3	10037297	G	G	1.0	1.0	1.0	0.259259259259	1.0	1.0
3	10037309	A	G	0.0	0.0	0.952380952381	0.8	0.514285714286	1.0
3	10037328	A	A	1.0	1.0	1.0	1.0	0.609756097561	1.0
3	10037330	C	C	1.0	1.0	1.0	0.222222222222	1.0	1.0
3	10037344	T	T	0.0	1.0	1.0	1.0	1.0	1.0
3	10037346	C	C	0.0	1.0	1.0	1.0	1.0	1.0
3	10037405	C	C	0.0	1.0	1.0	1.0	1.0	1.0
3	10037461	A	A	1.0	1.0	1.0	0.809523809524	1.0	1.0
3	10037463	T	G	1.0	0.0	0.96	1.0	1.0	1.0
3	10037464	T	T	1.0	1.0	1.0	0.232558139535	1.0	1.0
3	10037479	T	T	1.0	1.0	1.0	1.0	0.688888888889	1.0
3	10037485	G	G	1.0	1.0	1.0	0.731707317073	1.0	1.0
3	10037515	A	A	1.0	1.0	0.181818181818	1.0	0.027027027027	0.0
3	10037516	G	C	1.0	0.0	1.0	0.0	0.972972972973	1.0
3	10037634	A	G	1.0	0.0	1.0	1.0	1.0	1.0
3	10037651	A	A	1.0	1.0	1.0	1.0	0.772727272727	1.0
3	10037711	G	G	1.0	1.0	0.166666666667	1.0	1.0	1.0
3	10037719	G	G	1.0	1.0	1.0	1.0	0.0	0.0
3	10037765	C	C	1.0	1.0	1.0	1.0	0.0	0.0
3	10037854	C	C	1.0	1.0	1.0	1.0	0.317073170732	1.0
3	10037902	T	T	1.0	1.0	1.0	0.789473684211	1.0	1.0
3	10037917	G	G	1.0	1.0	1.0	1.0	0.297297297297	1.0
3	10037924	C	C	1.0	1.0	1.0	1.0	0.0	0.0
3	10037925	C	C	1.0	1.0	1.0	1.0	0.0	0.0
3	10037942	A	G	0.0	1.0	0.0	0.0	1.0	1.0
3	10037944	G	T	0.0	1.0	0.0	0.0	1.0	1.0
3	10037992	C	C	0.0	1.0	1.0	1.0	1.0	1.0
3	10038100	T	T	0.0	1.0	1.0	1.0	1.0	1.0
3	10038109	G	G	0.0	1.0	1.0	1.0	1.0	1.0
3	10038439	T	T	1.0	0.0	1.0	1.0	1.0	1.0
3	10038578	G	G	1.0	1.0	0.181818181818	1.0	1.0	1.0
3	10038721	G	G	1.0	0.0	1.0	1.0	1.0	1.0
3	10038787	T	C	1.0	1.0	1.0	0.703703703704	1.0	1.0
3	10038935	T	C	0.0	1.0	0.0	0.851851851852	1.0	1.0
3	10038937	C	C	1.0	1.0	0.260869565217	1.0	1.0	1.0
3	10038946	T	T	1.0	1.0	0.238095238095	1.0	1.0	1.0
3	10038951	T	T	1.0	1.0	1.0	0.148148148148	1.0	1.0
3	10038971	T	T	1.0	1.0	1.0	1.0	0.0	0.0
3	10039075	A	A	1.0	1.0	0.206896551724	1.0	0.75	1.0
3	10039303	T	T	1.0	1.0	1.0	1.0	0.0	0.0
3	10039512	A	A	1.0	1.0	0.918918918919	0.1875	1.0	1.0
3	10039598	A	A	0.0	1.0	1.0	1.0	1.0	1.0
3	10039603	C	C	1.0	1.0	1.0	0.189189189189	1.0	1.0
3	10039671	T	C	0.0	0.0	0.866666666667	0.0	1.0	0.981818181818
3	10039676	G	G	1.0	1.0	0.137931034483	1.0	1.0	1.0
3	10039765	G	G	1.0	1.0	1.0	1.0	0.545454545455	1.0
3	10039771	G	G	1.0	1.0	1.0	1.0	0.702127659574	1.0
3	10039905	C	C	1.0	1.0	1.0	1.0	0.515151515152	1.0
3	10039925	C	C	0.0	1.0	1.0	1.0	1.0	1.0
3	10039949	G	G	1.0	1.0	1.0	1.0	0.0	0.0
3	10039956	A	A	1.0	1.0	1.0	1.0	0.0	0.0
3	10040003	C	C	0.0	1.0	1.0	0.0	1.0	1.0
3	10040018	C	C	1.0	1.0	1.0	1.0	1.0	0.0
3	10040113	A	G	1.0	1.0	0.702702702703	0.075	1.0	1.0
3	10040162	G	G	1.0	1.0	1.0	1.0	0.673913043478	1.0
3	10040209	C	T	0.0	0.0	0.827586206897	0.0	1.0	1.0
3	10040340	A	A	1.0	1.0	1.0	1.0	0.0	0.0
3	10040477	A	C	1.0	0.0	0.827586206897	0.0	1.0	1.0
3	10040542	A	A	1.0	1.0	1.0	0.142857142857	1.0	1.0
3	10040550	C	A	0.0	0.0	0.975609756098	0.0	1.0	1.0
3	10040569	C	C	1.0	0.0	1.0	1.0	1.0	1.0
3	10040726	G	C	1.0	0.0	0.7	0.125	1.0	1.0
3	10040727	A	T	1.0	0.0	0.7	0.125	1.0	1.0
3	10040728	A	A	0.0	1.0	1.0	0.875	1.0	1.0
3	10040747	T	T	0.0	1.0	1.0	0.888888888889	1.0	1.0
3	10040783	A	A	1.0	1.0	1.0	1.0	0.135135135135	0.0
3	10040787	G	G	1.0	1.0	1.0	1.0	0.552631578947	0.0
3	10040788	A	A	1.0	1.0	1.0	1.0	0.552631578947	0.0
3	10040790	T	T	1.0	1.0	1.0	1.0	0.540540540541	0.0
3	10040792	T	T	1.0	1.0	1.0	1.0	0.634146341463	1.0
3	10040794	G	G	1.0	1.0	0.225806451613	1.0	1.0	1.0
3	10040797	C	C	1.0	1.0	1.0	1.0	0.46511627907	0.0
3	10041071	C	C	1.0	1.0	1.0	1.0	0.0	0.0
3	10041081	C	C	1.0	1.0	1.0	0.870967741935	0.0	0.0
3	10041203	C	C	1.0	1.0	1.0	1.0	1.0	0.0
3	10041254	C	A	0.0	0.0	1.0	1.0	1.0	1.0
3	10041401	A	A	1.0	1.0	1.0	0.0	1.0	1.0
3	10041432	G	A	0.0	1.0	1.0	1.0	1.0	1.0
3	10041491	T	T	1.0	1.0	1.0	1.0	0.82	1.0
3	10041576	T	T	1.0	1.0	0.107142857143	1.0	0.0	0.0
3	10041782	G	G	1.0	1.0	1.0	1.0	0.0	0.0
3	10041962	G	G	0.0	0.0	1.0	0.392857142857	1.0	1.0
3	10042006	T	T	0.0	0.0	1.0	0.0	1.0	1.0
3	10042163	T	T	1.0	0.0	1.0	1.0	1.0	1.0
3	10042170	A	A	1.0	1.0	1.0	0.230769230769	1.0	1.0
3	10042184	G	G	1.0	1.0	1.0	0.185185185185	1.0	1.0
3	10042239	A	A	1.0	1.0	0.885714285714	0.826086956522	0.0	0.0
3	10042243	C	C	1.0	1.0	1.0	0.772727272727	0.0	0.0
3	10042348	T	A	0.0	1.0	0.852941176471	0.724137931034	1.0	1.0
3	10042734	G	G	1.0	1.0	0.882352941176	0.173913043478	1.0	1.0
3	10042749	T	T	1.0	1.0	0.0	0.166666666667	1.0	1.0
3	10042764	T	C	0.0	0.0	0.76	0.0	1.0	1.0
3	10042878	T	C	1.0	1.0	1.0	0.783783783784	1.0	1.0
3	10042994	G	G	1.0	1.0	1.0	1.0	0.176470588235	0.0
3	10043020	C	C	1.0	1.0	1.0	1.0	0.454545454545	0.0
3	10043023	A	A	1.0	1.0	1.0	1.0	0.375	1.0
3	10043029	C	C	1.0	1.0	1.0	1.0	0.0	0.0
3	10043043	T	T	1.0	1.0	1.0	1.0	0.741935483871	1.0
3	10043130	G	G	1.0	1.0	1.0	1.0	0.344827586207	1.0
3	10043436	G	A	0.0	1.0	0.159090909091	0.75	1.0	1.0
3	10043475	G	G	1.0	1.0	1.0	1.0	0.545454545455	1.0
3	10043574	G	G	1.0	1.0	1.0	1.0	0.605263157895	1.0
3	10043674	A	A	1.0	1.0	1.0	1.0	1.0	0.0
3	10043680	C	C	1.0	1.0	1.0	1.0	0.0	0.0
3	10043796	G	G	1.0	1.0	1.0	0.225	1.0	1.0
3	10043820	C	C	1.0	0.0	1.0	1.0	1.0	1.0
3	10044024	G	G	1.0	1.0	1.0	1.0	0.586206896552	1.0
3	10044342	C	C	1.0	1.0	1.0	1.0	1.0	0.0
3	10044351	G	G	1.0	1.0	1.0	1.0	0.783783783784	0.0
3	10044358	C	C	1.0	1.0	1.0	1.0	0.771428571429	0.0
3	10044364	C	C	0.0	1.0	1.0	1.0	1.0	1.0
3	10044417	C	C	1.0	1.0	0.0882352941176	1.0	0.527777777778	1.0
3	10044441	C	C	1.0	1.0	1.0	1.0	0.606060606061	1.0
3	10044443	T	T	1.0	1.0	0.103448275862	1.0	1.0	1.0
3	10044482	C	C	1.0	1.0	0.16	1.0	0.333333333333	0.0
3	10044508	G	G	1.0	1.0	1.0	1.0	0.617021276596	1.0
3	10044541	A	A	1.0	1.0	1.0	1.0	0.739130434783	1.0
3	10044548	T	T	1.0	1.0	1.0	1.0	0.652173913043	1.0
3	10044564	G	G	1.0	1.0	1.0	1.0	0.727272727273	1.0
3	10044577	T	T	1.0	1.0	0.235294117647	1.0	1.0	1.0
3	10044609	C	T	0.0	0.0	0.75	0.0	1.0	1.0
3	10044700	T	T	1.0	1.0	1.0	1.0	0.0	0.0
3	10044722	T	T	1.0	1.0	1.0	1.0	0.372093023256	0.0
3	10044752	C	T	1.0	1.0	0.03125	1.0	0.0	0.0
3	10044762	G	G	1.0	1.0	0.037037037037	1.0	1.0	1.0
3	10044777	T	T	1.0	1.0	1.0	1.0	0.0	0.0
3	10044790	G	G	1.0	1.0	0.0555555555556	1.0	0.0	0.0
3	10044812	G	G	1.0	1.0	1.0	1.0	0.384615384615	0.0
3	10044840	T	T	1.0	1.0	1.0	1.0	0.568181818182	1.0
3	10044864	C	C	1.0	1.0	1.0	1.0	0.512820512821	0.0
3	10044931	C	C	1.0	1.0	0.28125	1.0	1.0	1.0
3	10044959	C	C	1.0	1.0	1.0	1.0	0.326086956522	0.0
3	10044962	G	G	1.0	1.0	1.0	1.0	0.54347826087	1.0
3	10044969	C	C	1.0	1.0	1.0	1.0	0.777777777778	0.0
3	10044993	C	C	1.0	1.0	0.103448275862	1.0	0.31914893617	0.0
3	10045039	T	G	1.0	0.0	1.0	0.0	1.0	1.0
3	10045041	G	G	1.0	1.0	1.0	1.0	0.945945945946	0.0
3	10045060	T	T	1.0	1.0	1.0	1.0	0.636363636364	1.0
3	10045074	T	T	1.0	1.0	1.0	1.0	0.675675675676	1.0
3	10045076	C	C	1.0	1.0	1.0	1.0	0.657142857143	1.0
3	10045177	A	A	1.0	1.0	1.0	1.0	0.0	1.0
3	10045296	A	A	1.0	1.0	0.12	0.212121212121	1.0	1.0
3	10045414	C	C	1.0	1.0	0.275862068966	1.0	0.0	0.0
3	10045433	A	A	1.0	1.0	1.0	1.0	0.677419354839	1.0
3	10045522	A	A	1.0	1.0	1.0	1.0	0.103448275862	1.0
3	10045551	C	C	1.0	0.0	1.0	1.0	1.0	1.0
3	10045594	A	A	1.0	1.0	1.0	1.0	0.62962962963	1.0
3	10045651	G	G	1.0	1.0	1.0	1.0	0.657142857143	1.0
3	10045676	C	C	1.0	1.0	1.0	1.0	0.0	0.0
3	10045677	A	A	1.0	1.0	1.0	1.0	0.0	0.0
3	10045683	C	C	1.0	1.0	1.0	1.0	0.0	0.0
3	10045769	T	T	1.0	1.0	1.0	1.0	0.305555555556	0.0
3	10045803	G	G	1.0	1.0	0.285714285714	1.0	1.0	1.0
3	10045830	T	A	1.0	1.0	0.0	1.0	0.666666666667	1.0
3	10045915	T	T	1.0	1.0	0.222222222222	0.965517241379	1.0	1.0
3	10046021	T	T	1.0	1.0	0.235294117647	1.0	1.0	1.0
3	10046030	T	T	1.0	1.0	0.2	1.0	0.0	0.0
3	10046138	G	G	1.0	1.0	0.296296296296	1.0	0.0	0.0
3	10046139	G	G	1.0	1.0	1.0	1.0	0.15	0.0
3	10046141	C	C	1.0	1.0	1.0	0.771428571429	1.0	1.0
3	10046143	G	G	1.0	1.0	1.0	1.0	0.0	0.0
3	10046208	T	T	1.0	1.0	1.0	1.0	0.75	1.0
3	10046309	G	G	1.0	1.0	0.171428571429	1.0	0.0	0.0
3	10046390	T	A	1.0	1.0	0.151515151515	1.0	1.0	1.0
3	10046463	C	C	1.0	1.0	0.178571428571	1.0	0.0	0.0
3	10046561	C	C	1.0	1.0	0.2	1.0	0.0	0.0
3	10046571	T	T	1.0	1.0	1.0	1.0	0.488372093023	1.0
3	10046644	A	A	1.0	1.0	1.0	1.0	1.0	0.0
3	10046668	C	T	0.0	0.0	0.857142857143	0.0	1.0	1.0
3	10046706	A	A	1.0	0.973684210526	1.0	1.0	0.0	0.0
3	10046707	G	G	1.0	1.0	1.0	1.0	0.707317073171	1.0
3	10046732	C	C	1.0	1.0	1.0	1.0	1.0	0.0
3	10046827	C	C	1.0	1.0	1.0	1.0	0.634146341463	1.0
3	10046840	A	A	0.0	1.0	1.0	1.0	1.0	1.0
3	10047004	T	T	0.0	1.0	1.0	1.0	1.0	1.0
3	10047285	G	G	1.0	1.0	1.0	1.0	0.0	0.0
3	10047465	G	G	1.0	1.0	1.0	1.0	0.5625	1.0
3	10047496	C	C	1.0	1.0	1.0	0.25	1.0	1.0
3	10047553	T	T	1.0	1.0	0.0833333333333	0.333333333333	0.5	1.0
3	10047610	C	C	1.0	1.0	1.0	1.0	0.444444444444	0.0
3	10047660	C	C	1.0	1.0	1.0	1.0	0.0	0.0
3	10047713	C	C	0.0	0.0	0.864864864865	0.0	1.0	1.0
3	10047723	T	T	1.0	1.0	0.151515151515	1.0	1.0	1.0
3	10047774	C	C	1.0	1.0	0.214285714286	1.0	1.0	1.0
3	10047776	C	T	0.0	1.0	0.166666666667	0.769230769231	1.0	1.0
3	10047822	T	T	1.0	1.0	1.0	1.0	1.0	0.0
3	10047829	A	A	1.0	1.0	0.0714285714286	1.0	0.0	0.0
3	10047865	C	C	1.0	1.0	1.0	1.0	0.714285714286	1.0
3	10047909	G	G	1.0	1.0	0.0540540540541	0.965517241379	0.111111111111	1.0
3	10047934	C	C	1.0	1.0	0.0344827586207	1.0	0.0	0.0
3	10047985	G	G	1.0	1.0	1.0	0.424242424242	1.0	1.0
3	10048040	G	G	1.0	1.0	0.25	1.0	1.0	1.0
3	10048045	A	A	1.0	1.0	1.0	1.0	1.0	0.0
3	10048070	C	T	0.0	1.0	0.8125	0.0	1.0	1.0
3	10048090	A	A	0.0	1.0	1.0	1.0	1.0	1.0
3	10048093	G	T	1.0	1.0	0.838709677419	0.0	1.0	1.0
3	10048135	T	T	1.0	1.0	1.0	1.0	0.0	0.0
3	10048143	G	G	1.0	1.0	1.0	1.0	0.0	0.0
3	10048144	T	T	1.0	1.0	1.0	1.0	0.0	0.0
3	10048346	A	A	1.0	1.0	1.0	1.0	0.780487804878	1.0
3	10048411	C	C	1.0	1.0	1.0	1.0	0.0	0.0
3	10048503	G	G	1.0	1.0	0.137931034483	1.0	1.0	1.0
3	10048563	A	A	1.0	1.0	1.0	1.0	0.552631578947	1.0
3	10048882	G	G	1.0	1.0	1.0	0.125	1.0	1.0
3	10048883	C	C	1.0	1.0	0.0952380952381	1.0	0.0	0.0
3	10048935	G	G	1.0	1.0	1.0	1.0	0.0	0.0
3	10049136	A	G	0.0	0.0	0.947368421053	0.0	1.0	1.0
3	10049137	G	G	1.0	1.0	0.0526315789474	1.0	1.0	1.0
3	10049138	C	C	1.0	1.0	0.0526315789474	1.0	1.0	1.0
3	10049144	G	G	1.0	0.972222222222	1.0	1.0	0.121951219512	0.0
3	10049186	C	C	1.0	1.0	0.047619047619	1.0	0.0	0.0
3	10049188	C	C	1.0	1.0	0.047619047619	1.0	1.0	1.0
3	10049208	G	G	1.0	1.0	1.0	1.0	0.0	0.0
3	10049267	A	A	1.0	0.0	0.838709677419	0.235294117647	1.0	1.0
3	10049297	A	G	0.0	0.0	1.0	0.764705882353	1.0	1.0
3	10049327	A	A	1.0	1.0	0.75	0.3	1.0	1.0
3	10049331	G	G	1.0	1.0	0.708333333333	0.285714285714	1.0	1.0
3	10049459	C	C	1.0	1.0	1.0	1.0	0.777777777778	1.0
3	10049463	C	C	0.0	1.0	1.0	1.0	1.0	1.0
3	10049466	A	A	1.0	1.0	1.0	1.0	0.37037037037	1.0
3	10049487	C	C	1.0	1.0	1.0	1.0	0.372549019608	1.0
3	10049559	G	G	1.0	1.0	1.0	1.0	0.0	0.0
3	10049565	A	A	1.0	1.0	1.0	0.346153846154	1.0	1.0
3	10049574	T	G	1.0	0.0	0.806451612903	0.642857142857	1.0	1.0
3	10049575	C	C	1.0	1.0	0.193548387097	1.0	1.0	1.0
3	10049577	G	G	0.0	1.0	1.0	0.366666666667	1.0	1.0
3	10049619	A	A	1.0	1.0	1.0	1.0	0.0	0.0
3	10049683	C	C	1.0	1.0	0.315789473684	1.0	1.0	1.0
3	10049759	T	C	0.0	0.0	0.814814814815	0.0	1.0	1.0
3	10049811	G	G	1.0	0.846153846154	1.0	0.84	1.0	1.0
3	10050040	T	T	1.0	1.0	1.0	0.166666666667	1.0	1.0
3	10050186	T	T	1.0	1.0	1.0	0.1875	1.0	1.0
3	10050224	G	C	1.0	1.0	0.04	0.121951219512	1.0	1.0
3	10050282	A	A	1.0	0.0	1.0	0.978260869565	1.0	1.0
3	10050342	T	T	1.0	1.0	1.0	0.12	1.0	1.0
3	10050365	A	A	1.0	1.0	0.277777777778	1.0	0.857142857143	0.0
3	10050377	A	A	1.0	0.0	0.794871794872	1.0	1.0	1.0
3	10050379	T	T	1.0	1.0	1.0	1.0	1.0	0.0
3	10050394	T	T	1.0	1.0	1.0	1.0	1.0	0.0
3	10050402	A	A	1.0	0.0	1.0	1.0	1.0	1.0
3	10050403	A	A	1.0	1.0	1.0	1.0	0.0	1.0
3	10050412	C	C	1.0	1.0	1.0	1.0	1.0	0.0
3	10050416	A	A	1.0	1.0	1.0	1.0	1.0	0.0
3	10050434	A	A	1.0	0.0	1.0	1.0	1.0	1.0
3	10050439	T	T	1.0	0.0	1.0	1.0	1.0	1.0
3	10050535	C	C	1.0	1.0	1.0	1.0	0.677419354839	0.0
3	10050547	G	G	1.0	1.0	0.131578947368	1.0	0.0	0.0
3	10050614	G	G	1.0	1.0	1.0	1.0	0.538461538462	1.0
3	10050938	C	C	1.0	0.973684210526	0.127659574468	1.0	1.0	0.0
3	10050946	A	C	0.0	0.0	0.853658536585	0.0	1.0	1.0
3	10050959	T	G	1.0	1.0	1.0	1.0	0.377777777778	1.0
3	10050978	G	G	1.0	1.0	1.0	1.0	0.392156862745	1.0
3	10050986	G	G	1.0	1.0	0.181818181818	0.84	0.0	1.0
3	10050992	C	C	1.0	1.0	0.212121212121	1.0	1.0	1.0
3	10050998	C	C	1.0	1.0	1.0	1.0	0.0	1.0
3	10051045	C	C	0.0	1.0	0.903225806452	0.423076923077	1.0	1.0
3	10051114	T	T	1.0	1.0	1.0	0.366666666667	0.0	0.0
3	10051179	G	G	0.0	1.0	1.0	1.0	1.0	1.0
3	10051186	A	A	1.0	1.0	1.0	0.296296296296	1.0	1.0
3	10051191	A	A	1.0	1.0	1.0	1.0	0.0	0.0
3	10051232	G	G	1.0	1.0	1.0	1.0	0.659574468085	1.0
3	10051242	T	T	0.0333333333333	1.0	1.0	1.0	1.0	1.0
3	10051243	G	G	1.0	1.0	0.2	1.0	0.391304347826	0.0
3	10051383	G	G	1.0	1.0	1.0	1.0	0.551724137931	1.0
3	10051384	C	C	1.0	1.0	0.0	1.0	0.0	0.0
3	10051550	T	T	1.0	1.0	0.125	1.0	1.0	1.0
3	10051899	A	A	1.0	1.0	0.25	1.0	1.0	1.0
3	10051905	A	A	1.0	1.0	1.0	1.0	0.37037037037	1.0
3	10052024	C	C	1.0	1.0	1.0	1.0	0.0	0.0
3	10052025	T	T	1.0	1.0	1.0	1.0	0.0	0.0
3	10052027	G	A	0.0	0.0	0.941176470588	0.0	1.0	1.0
3	10052172	A	A	1.0	1.0	0.05	1.0	0.666666666667	1.0
3	10052203	C	C	1.0	1.0	0.0952380952381	1.0	0.0	0.0
3	10052243	A	A	1.0	1.0	1.0	1.0	0.658536585366	1.0
3	10052249	A	A	0.0	1.0	0.966666666667	0.857142857143	1.0	1.0
3	10052318	C	C	1.0	0.0	1.0	1.0	1.0	1.0
3	10052330	G	G	1.0	1.0	0.205882352941	1.0	1.0	1.0
3	10052687	T	T	1.0	1.0	1.0	1.0	0.619047619048	0.0
3	10052784	C	C	1.0	1.0	1.0	1.0	0.277777777778	0.0
3	10052898	G	G	1.0	1.0	1.0	1.0	0.388888888889	1.0
3	10053041	T	T	1.0	1.0	1.0	1.0	1.0	0.0
3	10053056	G	G	1.0	1.0	1.0	1.0	1.0	0.0
3	10053165	C	C	1.0	1.0	0.117647058824	1.0	0.257142857143	0.0
3	10053184	A	A	1.0	1.0	1.0	1.0	0.425	0.0
3	10053185	C	C	1.0	1.0	1.0	1.0	0.425	0.0
3	10053191	G	G	1.0	1.0	1.0	1.0	0.0	0.0
3	10053217	C	C	1.0	1.0	1.0	1.0	0.0	0.0
3	10053291	G	G	1.0	0.0	1.0	1.0	1.0	1.0
3	10053300	C	C	1.0	0.0	0.2	0.675	1.0	1.0
3	10053340	A	A	1.0	0.0	0.236842105263	0.675675675676	0.410256410256	1.0
3	10053376	G	G	1.0	1.0	1.0	1.0	0.666666666667	1.0
3	10053387	A	A	1.0	1.0	0.243902439024	1.0	1.0	1.0
3	10053415	T	T	1.0	1.0	0.153846153846	1.0	1.0	1.0
3	10053428	G	G	0.0	0.0	1.0	0.677419354839	1.0	1.0
3	10053611	C	C	1.0	0.0	1.0	1.0	1.0	1.0
3	10053619	A	A	1.0	1.0	1.0	1.0	0.677419354839	1.0
3	10053876	G	G	1.0	1.0	1.0	1.0	0.625	1.0
3	10053878	T	T	1.0	1.0	1.0	1.0	0.3125	0.0
3	10053969	G	G	0.0	1.0	1.0	1.0	1.0	1.0
3	10054090	C	G	1.0	0.0	1.0	0.210526315789	1.0	1.0
3	10054101	A	A	1.0	1.0	1.0	1.0	0.230769230769	1.0
3	10054108	G	G	0.0	1.0	0.888888888889	1.0	1.0	1.0
3	10054129	T	G	1.0	1.0	1.0	0.2	0.0	0.0
3	10054216	A	A	0.0	1.0	0.878787878788	0.72	1.0	1.0
3	10054265	A	A	1.0	1.0	0.147058823529	1.0	0.757575757576	1.0
3	10054276	C	C	1.0	1.0	1.0	1.0	0.344827586207	1.0
3	10054294	C	C	1.0	1.0	1.0	1.0	1.0	0.0
3	10054306	G	G	1.0	1.0	1.0	1.0	0.2	0.0
3	10054332	A	A	1.0	1.0	1.0	1.0	0.892857142857	0.0
3	10054335	A	A	1.0	1.0	1.0	1.0	0.714285714286	0.0
3	10054345	G	G	1.0	1.0	1.0	1.0	0.896551724138	0.0
3	10054351	G	C	0.0	0.0	0.939393939394	0.0	1.0	1.0
3	10054353	A	A	1.0	1.0	1.0	1.0	0.678571428571	1.0
3	10054450	T	T	1.0	1.0	0.0	0.206896551724	0.567567567568	1.0
3	10054528	G	G	1.0	1.0	0.139534883721	1.0	0.690476190476	1.0
3	10054542	T	C	1.0	1.0	0.0	0.818181818182	0.65	1.0
3	10054565	T	T	0.0	1.0	0.142857142857	0.826086956522	0.690476190476	1.0
3	10054619	C	C	1.0	1.0	1.0	1.0	1.0	0.0
3	10054625	G	G	1.0	1.0	1.0	1.0	0.486486486486	1.0
3	10054653	G	G	1.0	1.0	1.0	1.0	0.454545454545	1.0
3	10054667	G	G	0.0	1.0	1.0	1.0	0.714285714286	1.0
3	10054860	A	A	1.0	1.0	1.0	1.0	0.6875	1.0
3	10054915	G	G	1.0	1.0	1.0	0.307692307692	1.0	1.0
3	10054960	A	A	1.0	1.0	1.0	0.333333333333	1.0	1.0
3	10055062	A	A	1.0	1.0	0.783783783784	0.740740740741	1.0	1.0
3	10055091	C	C	1.0	1.0	0.810810810811	0.862068965517	0.0	0.0
3	10055111	G	G	1.0	1.0	0.814814814815	0.888888888889	0.0	0.0
3	10055328	C	C	1.0	0.0	0.852941176471	1.0	1.0	1.0
3	10055329	C	C	1.0	0.0	0.852941176471	1.0	1.0	1.0
3	10055501	G	C	1.0	1.0	0.88	0.225806451613	1.0	1.0
3	10055548	G	G	1.0	1.0	1.0	1.0	1.0	0.0
3	10055655	C	C	1.0	1.0	1.0	1.0	0.777777777778	0.0
3	10055734	T	T	1.0	1.0	1.0	1.0	0.590909090909	1.0
3	10055797	A	A	1.0	0.0	1.0	1.0	1.0	1.0
3	10055856	C	C	1.0	1.0	0.105263157895	1.0	1.0	1.0
3	10055886	G	G	1.0	1.0	1.0	0.171428571429	1.0	1.0
3	10055925	C	C	1.0	1.0	1.0	1.0	0.161290322581	0.0
3	10055943	C	C	1.0	1.0	0.782608695652	0.756097560976	1.0	1.0
3	10056004	A	A	1.0	1.0	1.0	1.0	1.0	0.0
3	10056251	A	A	1.0	1.0	0.0	1.0	1.0	1.0
3	10056277	T	T	1.0	1.0	0.0	1.0	0.0	1.0
3	10056318	C	C	1.0	1.0	0.0	1.0	1.0	1.0
3	10056361	C	C	1.0	1.0	0.153846153846	1.0	1.0	1.0
3	10056423	T	T	0.0	1.0	1.0	0.967741935484	1.0	1.0
3	10056450	A	A	0.0	1.0	1.0	0.964285714286	1.0	1.0
3	10056497	T	T	1.0	1.0	0.0	1.0	0.0	0.0
3	10056533	T	T	1.0	1.0	1.0	1.0	0.0	0.0
3	10056534	G	G	1.0	1.0	0.0	1.0	0.0	0.0
3	10056542	C	C	1.0	1.0	1.0	1.0	0.0	0.0
3	10056548	C	C	1.0	1.0	1.0	0.129032258065	1.0	1.0
3	10056555	T	T	1.0	1.0	0.0	1.0	0.0	0.0
3	10056560	A	A	1.0	1.0	0.0	1.0	0.0	0.0
3	10056571	C	C	1.0	1.0	0.142857142857	1.0	1.0	1.0
3	10056581	G	G	0.0	1.0	1.0	1.0	1.0	1.0
3	10056634	T	T	1.0	1.0	1.0	1.0	0.717948717949	1.0
3	10056674	T	T	1.0	1.0	0.178571428571	1.0	1.0	1.0
3	10056676	C	C	1.0	1.0	1.0	1.0	0.65	1.0
3	10056677	C	C	1.0	0.971428571429	1.0	1.0	0.65	1.0
3	10056678	C	C	1.0	1.0	0.2	1.0	1.0	1.0
3	10056682	T	T	1.0	1.0	1.0	1.0	0.658536585366	1.0
3	10056696	G	T	1.0	1.0	1.0	0.230769230769	1.0	1.0
3	10056806	C	C	1.0	1.0	0.0967741935484	1.0	1.0	1.0
3	10056807	G	G	1.0	1.0	1.0	1.0	0.558139534884	1.0
3	10056847	G	G	0.0	1.0	1.0	1.0	1.0	1.0
3	10056892	A	A	1.0	0.0	1.0	1.0	0.923076923077	0.0
3	10056906	T	C	0.0	1.0	1.0	0.28	1.0	1.0
3	10056917	T	T	1.0	1.0	1.0	1.0	0.657894736842	1.0
3	10056955	C	C	1.0	1.0	1.0	1.0	0.0	0.0
3	10056959	T	T	1.0	1.0	1.0	1.0	0.0	0.0
3	10057009	G	G	0.0	0.0	1.0	0.0	1.0	1.0
3	10057116	C	C	1.0	1.0	1.0	0.266666666667	1.0	1.0
3	10057125	T	T	1.0	1.0	1.0	1.0	0.69387755102	1.0
3	10057222	C	C	1.0	1.0	1.0	1.0	0.0	1.0
3	10057312	G	G	1.0	1.0	1.0	0.323529411765	1.0	1.0
3	10057325	A	A	0.0	1.0	1.0	0.69696969697	1.0	1.0
3	10057412	A	A	1.0	1.0	0.184210526316	1.0	0.0	0.0
3	10057444	T	T	1.0	1.0	0.323529411765	1.0	0.0	0.0
3	10057487	G	G	0.0	1.0	0.771428571429	0.25	1.0	1.0
3	10057493	A	A	1.0	1.0	1.0	1.0	0.615384615385	1.0
3	10057516	C	C	1.0	1.0	1.0	1.0	0.611111111111	1.0
3	10057547	G	G	1.0	1.0	1.0	1.0	0.703703703704	1.0
3	10057561	G	G	1.0	1.0	1.0	1.0	0.407407407407	0.0
3	10057663	C	C	1.0	1.0	1.0	1.0	0.611111111111	1.0
3	10057687	C	C	1.0	1.0	1.0	1.0	0.525	1.0
3	10057788	T	T	1.0	1.0	1.0	0.25	1.0	1.0
3	10057806	G	G	1.0	1.0	1.0	0.291666666667	1.0	1.0
3	10057877	T	T	1.0	1.0	1.0	1.0	0.4375	1.0
3	10058013	C	C	1.0	1.0	1.0	0.103448275862	1.0	1.0
3	10058020	G	C	1.0	1.0	0.741935483871	1.0	1.0	1.0
3	10058093	C	C	1.0	1.0	1.0	0.222222222222	1.0	1.0
3	10058126	C	T	0.0	1.0	0.8125	0.162162162162	1.0	1.0
3	10058137	A	A	1.0	1.0	1.0	1.0	0.0	0.0
3	10058170	C	C	1.0	1.0	1.0	1.0	0.714285714286	1.0
3	10058178	T	T	1.0	1.0	1.0	1.0	0.714285714286	1.0
3	10058194	G	G	1.0	1.0	1.0	1.0	0.770833333333	1.0
3	10058196	A	A	1.0	0.0	1.0	1.0	1.0	1.0
3	10058197	A	A	1.0	1.0	1.0	1.0	0.468085106383	1.0
3	10058212	G	G	1.0	1.0	1.0	1.0	0.333333333333	1.0
3	10058220	T	T	1.0	1.0	0.733333333333	1.0	1.0	1.0
3	10058231	C	A	0.0	1.0	0.607142857143	0.838709677419	1.0	1.0
3	10058249	C	C	1.0	1.0	0.625	1.0	1.0	1.0
3	10058263	T	C	0.0	1.0	0.636363636364	0.0	1.0	1.0
3	10058275	T	T	1.0	1.0	1.0	0.965517241379	0.638888888889	0.0
3	10058290	A	G	0.0	1.0	0.675675675676	0.1875	1.0	1.0
3	10058345	C	C	0.969696969697	1.0	1.0	0.137931034483	1.0	1.0
3	10058402	A	A	1.0	1.0	0.161290322581	1.0	1.0	1.0
3	10058591	G	A	1.0	0.0	1.0	1.0	1.0	1.0
3	10058728	G	C	1.0	1.0	0.851851851852	0.230769230769	1.0	1.0
3	10059252	C	C	0.0	1.0	1.0	1.0	1.0	1.0
3	10059360	G	G	1.0	0.0	1.0	1.0	1.0	1.0
3	10059369	T	T	1.0	1.0	1.0	1.0	0.0625	1.0
3	10059375	G	G	1.0	1.0	0.962962962963	0.730769230769	1.0	1.0
3	10059379	C	C	1.0	1.0	0.296296296296	1.0	1.0	1.0
3	10059414	T	T	1.0	1.0	0.0	1.0	0.0	1.0
3	10059429	C	C	1.0	1.0	1.0	1.0	0.125	1.0
3	10059693	C	C	1.0	1.0	1.0	1.0	0.0	0.0
3	10059714	G	G	1.0	1.0	1.0	0.136363636364	1.0	1.0
3	10059865	A	A	0.0	0.0	1.0	1.0	1.0	1.0
3	10059883	G	G	1.0	1.0	1.0	1.0	0.636363636364	0.0
3	10059987	G	G	1.0	1.0	1.0	0.142857142857	0.228571428571	0.0
3	10060176	A	A	1.0	1.0	1.0	1.0	0.714285714286	1.0
3	10060235	A	A	1.0	1.0	0.181818181818	0.269230769231	1.0	1.0
3	10060264	G	G	1.0	0.0	1.0	1.0	1.0	1.0
3	10060339	T	T	1.0	1.0	1.0	1.0	1.0	0.0
3	10060461	C	C	1.0	1.0	1.0	0.692307692308	1.0	1.0
3	10060472	T	T	1.0	1.0	0.162162162162	1.0	1.0	1.0
3	10060602	A	T	1.0	0.0	0.851851851852	0.137931034483	1.0	1.0
3	10060659	T	T	1.0	1.0	1.0	1.0	0.0	0.0
3	10060679	C	C	1.0	1.0	1.0	1.0	0.75	0.0
3	10060683	G	G	1.0	1.0	1.0	1.0	0.0	0.0
3	10060696	G	G	1.0	1.0	1.0	1.0	0.363636363636	0.0
3	10060733	C	C	1.0	1.0	1.0	1.0	0.851851851852	0.0
3	10060737	C	C	1.0	1.0	0.230769230769	1.0	1.0	1.0
3	10060861	T	T	0.0	1.0	0.857142857143	0.0	1.0	1.0
3	10060975	A	A	0.0	0.0	0.80487804878	0.0	1.0	1.0
3	10061007	C	C	1.0	1.0	1.0	1.0	1.0	0.0
3	10061096	A	G	1.0	1.0	1.0	0.25	1.0	1.0
3	10061098	A	T	1.0	1.0	1.0	0.25	1.0	1.0
3	10061133	T	T	1.0	1.0	1.0	1.0	0.444444444444	0.0
3	10061154	C	C	1.0	1.0	0.171428571429	1.0	1.0	1.0
3	10061168	A	A	1.0	1.0	0.111111111111	1.0	0.0	0.0
3	10061179	A	A	1.0	1.0	1.0	1.0	0.153846153846	0.0
3	10061213	G	G	1.0	1.0	1.0	1.0	0.642857142857	1.0
3	10061248	T	T	1.0	1.0	1.0	1.0	0.0	0.0
3	10061262	A	A	1.0	1.0	1.0	1.0	0.822222222222	0.0
3	10061268	A	A	1.0	1.0	0.184210526316	1.0	1.0	1.0
3	10061271	T	T	1.0	1.0	0.184210526316	1.0	0.541666666667	1.0
3	10061298	G	G	1.0	1.0	0.185185185185	1.0	1.0	1.0
3	10061348	T	T	0.0	1.0	1.0	1.0	1.0	1.0
3	10061362	C	T	0.0	0.0	1.0	0.0	1.0	1.0
3	10061371	G	G	1.0	1.0	1.0	1.0	0.714285714286	1.0
3	10061374	A	C	0.0	1.0	0.965517241379	0.0	1.0	1.0
3	10061375	C	T	0.0	1.0	0.965517241379	0.0	1.0	1.0
3	10061450	C	C	1.0	1.0	1.0	1.0	0.795918367347	1.0
3	10061642	C	C	0.0	1.0	1.0	0.0	1.0	1.0
3	10061761	C	C	1.0	0.0	1.0	1.0	1.0	1.0
3	10061898	G	G	1.0	1.0	1.0	1.0	0.642857142857	1.0
3	10061933	A	A	1.0	1.0	1.0	1.0	0.558139534884	0.0
3	10061978	A	G	0.0	0.0	0.761904761905	0.0	1.0	1.0
3	10062086	G	G	1.0	1.0	1.0	1.0	0.5	1.0
3	10062093	G	G	1.0	1.0	0.16	1.0	1.0	1.0
3	10062306	C	G	0.0	1.0	1.0	0.136363636364	1.0	1.0
3	10062348	G	G	1.0	1.0	1.0	1.0	0.692307692308	1.0
3	10062365	C	C	1.0	1.0	1.0	1.0	1.0	0.0
3	10062437	T	T	1.0	0.0	1.0	0.88	1.0	1.0
3	10062483	C	T	0.0	0.0	0.851851851852	0.0	1.0	1.0
3	10062509	G	G	1.0	1.0	1.0	0.235294117647	1.0	1.0
3	10062577	G	G	1.0	1.0	1.0	0.268292682927	1.0	1.0
3	10062624	T	T	1.0	1.0	0.12	1.0	0.0	1.0
3	10062684	A	T	0.0	0.0	0.0	0.714285714286	1.0	1.0
3	10062757	A	A	1.0	1.0	1.0	1.0	0.549019607843	1.0
3	10062786	A	A	1.0	1.0	0.32	1.0	0.0	0.0
3	10062788	A	A	1.0	1.0	0.32	1.0	0.0	0.0
3	10062812	G	G	1.0	1.0	1.0	0.692307692308	1.0	1.0
3	10062821	G	G	1.0	0.0	1.0	1.0	1.0	1.0
3	10062893	C	C	1.0	1.0	0.25	1.0	0.757575757576	1.0
3	10062906	C	C	1.0	1.0	0.214285714286	1.0	1.0	1.0
3	10062913	T	T	1.0	1.0	0.241379310345	1.0	1.0	1.0
3	10062953	A	A	1.0	0.0	0.848484848485	0.0	1.0	1.0
3	10062988	C	C	1.0	1.0	1.0	0.645161290323	1.0	1.0
3	10063027	G	G	1.0	1.0	1.0	1.0	0.0	0.0
3	10063145	A	A	0.0	1.0	1.0	1.0	1.0	1.0
3	10063187	G	G	1.0	0.0	1.0	0.315789473684	1.0	1.0
3	10063435	C	C	1.0	1.0	1.0	1.0	0.47619047619	1.0
3	10063732	C	C	1.0	1.0	1.0	1.0	0.0	0.0
3	10063791	T	G	0.0	0.0	0.789473684211	0.0	1.0	1.0
3	10063792	C	T	0.0	0.0	0.789473684211	0.0	1.0	1.0
3	10063849	A	A	1.0	1.0	0.0952380952381	1.0	0.2	1.0
3	10063883	G	G	1.0	1.0	1.0	1.0	1.0	0.0
3	10063884	C	C	1.0	1.0	1.0	1.0	0.0	0.0
3	10064000	A	A	1.0	1.0	1.0	1.0	0.581395348837	1.0
3	10064026	C	C	1.0	1.0	0.176470588235	1.0	1.0	1.0
3	10064094	T	C	1.0	1.0	1.0	1.0	0.296296296296	1.0
3	10064128	G	G	1.0	1.0	0.190476190476	1.0	1.0	1.0
3	10064131	A	A	1.0	1.0	0.190476190476	1.0	0.393939393939	0.0
3	10064158	G	A	1.0	1.0	0.814814814815	0.0	1.0	1.0
3	10064161	A	G	1.0	1.0	0.814814814815	0.0	1.0	1.0
3	10064211	A	A	0.0	0.0	1.0	0.0	1.0	1.0
3	10064223	T	T	1.0	1.0	0.30303030303	1.0	0.0	0.0
3	10064256	T	T	1.0	1.0	0.0	1.0	0.0	0.0
3	10064270	G	G	1.0	0.0	1.0	1.0	0.962962962963	1.0
3	10064355	G	G	0.0	1.0	1.0	1.0	1.0	1.0
3	10064457	A	A	1.0	1.0	0.692307692308	1.0	1.0	1.0
3	10064470	C	C	1.0	1.0	1.0	1.0	0.666666666667	1.0
3	10064473	G	G	1.0	1.0	0.333333333333	1.0	1.0	1.0
3	10064478	T	T	1.0	1.0	0.357142857143	1.0	1.0	1.0
3	10064479	C	C	1.0	1.0	0.357142857143	1.0	1.0	1.0
3	10064488	G	G	1.0	1.0	0.366666666667	1.0	1.0	1.0
3	10064489	T	T	1.0	1.0	0.4	1.0	1.0	1.0
3	10064514	C	C	0.0	1.0	1.0	1.0	1.0	1.0
3	10064667	C	C	1.0	1.0	1.0	0.621621621622	1.0	1.0
3	10064753	A	G	1.0	0.0	0.877551020408	0.193548387097	1.0	1.0
3	10064771	C	C	1.0	1.0	1.0	0.757575757576	1.0	1.0
3	10064840	G	G	1.0	1.0	1.0	0.818181818182	0.0	0.0
3	10064931	G	G	1.0	1.0	0.177777777778	0.9	0.0	0.0
3	10064941	T	T	1.0	0.0	1.0	0.2	1.0	1.0
3	10064963	A	A	1.0	1.0	1.0	0.794871794872	1.0	1.0
3	10065013	C	C	1.0	1.0	1.0	1.0	0.43137254902	1.0
3	10065152	T	T	1.0	1.0	1.0	1.0	0.0	0.0
3	10065217	G	G	0.0	1.0	1.0	1.0	1.0	1.0
3	10065264	T	T	1.0	1.0	0.181818181818	1.0	0.827586206897	1.0
3	10065268	T	T	1.0	1.0	0.173913043478	1.0	1.0	1.0
3	10065304	T	T	1.0	1.0	0.166666666667	1.0	1.0	1.0
3	10065334	T	T	1.0	1.0	0.225806451613	1.0	1.0	1.0
3	10065550	G	G	1.0	1.0	0.157894736842	1.0	0.710526315789	1.0
3	10065553	G	G	1.0	1.0	0.157894736842	1.0	0.717948717949	1.0
3	10065556	A	A	1.0	1.0	1.0	1.0	0.725	1.0
3	10065610	C	C	1.0	0.96	1.0	1.0	0.178571428571	0.0
3	10066141	A	G	0.0	1.0	0.777777777778	1.0	0.222222222222	1.0
3	10066477	A	A	0.0	1.0	1.0	1.0	1.0	1.0
3	10066591	C	C	1.0	0.0	1.0	1.0	1.0	1.0
3	10066844	G	G	1.0	1.0	1.0	1.0	0.0	0.0
3	10067044	G	G	1.0	1.0	0.15	1.0	1.0	1.0
3	10067202	T	T	0.0	1.0	1.0	1.0	1.0	1.0
3	10067262	C	C	1.0	1.0	1.0	1.0	0.918918918919	0.0
3	10067286	A	A	1.0	1.0	1.0	1.0	0.59375	1.0
3	10067304	G	G	1.0	1.0	0.12	1.0	1.0	1.0
3	10067321	G	G	1.0	1.0	1.0	1.0	0.194444444444	0.0
3	10067326	C	C	1.0	0.0	1.0	1.0	1.0	1.0
3	10067344	T	T	1.0	1.0	1.0	1.0	0.692307692308	1.0
3	10067358	A	A	1.0	0.0	1.0	1.0	1.0	1.0
3	10067363	G	G	1.0	1.0	1.0	1.0	0.09375	0.0
3	10067383	G	G	1.0	1.0	1.0	1.0	0.129032258065	0.0
3	10067422	T	T	1.0	0.0	1.0	1.0	1.0	1.0
3	10067436	A	A	1.0	1.0	1.0	0.380952380952	1.0	1.0
3	10067440	T	T	1.0	1.0	1.0	1.0	0.172413793103	0.0
3	10067583	T	T	1.0	0.0	0.862068965517	0.857142857143	0.666666666667	1.0
3	10067634	C	C	1.0	0.958333333333	1.0	0.148148148148	1.0	1.0
3	10067649	C	C	1.0	1.0	1.0	0.95652173913	1.0	0.0
3	10067709	G	G	1.0	1.0	1.0	1.0	0.384615384615	0.0
3	10067865	G	G	1.0	1.0	1.0	1.0	0.7	1.0
3	10068081	G	G	1.0	1.0	1.0	1.0	0.2	0.0
3	10068183	C	C	1.0	1.0	1.0	1.0	0.441176470588	0.0
3	10068253	G	G	1.0	0.0	1.0	0.166666666667	1.0	1.0
3	10068261	G	G	1.0	1.0	1.0	1.0	0.541666666667	1.0
3	10068324	T	T	1.0	1.0	1.0	1.0	0.45	0.0
3	10068363	T	T	1.0	1.0	1.0	1.0	1.0	0.0
3	10068389	A	G	1.0	0.0	0.0	0.740740740741	1.0	1.0
3	10068454	A	A	1.0	1.0	1.0	0.294117647059	1.0	1.0
3	10068471	A	A	1.0	1.0	1.0	0.285714285714	1.0	1.0
3	10068495	T	C	0.0	0.0	0.962962962963	0.0	1.0	1.0
3	10068516	C	C	1.0	0.0	0.972972972973	0.210526315789	1.0	1.0
3	10068609	C	C	1.0	1.0	0.153846153846	1.0	0.772727272727	1.0
3	10068612	C	C	1.0	1.0	0.851851851852	0.774193548387	1.0	1.0
3	10068748	T	T	1.0	1.0	1.0	1.0	0.694444444444	1.0
3	10068755	A	A	1.0	1.0	0.0512820512821	1.0	1.0	1.0
3	10068933	C	C	1.0	1.0	1.0	1.0	0.692307692308	1.0
3	10068943	A	A	1.0	1.0	1.0	1.0	0.820512820513	0.0
3	10069016	A	C	1.0	1.0	1.0	0.0	1.0	1.0
3	10069021	T	A	1.0	0.0	1.0	0.0	1.0	1.0
3	10069025	T	T	1.0	1.0	0.181818181818	1.0	0.3	1.0
3	10069039	G	G	0.0	1.0	1.0	1.0	1.0	1.0
3	10069044	T	T	1.0	0.0	1.0	1.0	1.0	1.0
3	10069104	C	C	1.0	1.0	0.269230769231	1.0	1.0	1.0
3	10069123	T	T	1.0	0.0	1.0	1.0	1.0	1.0
3	10069127	T	T	1.0	0.0	1.0	1.0	1.0	1.0
3	10069137	T	A	1.0	0.0	1.0	0.0	1.0	1.0
3	10069174	G	T	0.0	1.0	1.0	1.0	1.0	1.0
3	10069184	C	C	1.0	1.0	0.212121212121	1.0	1.0	1.0
3	10069216	T	T	1.0	1.0	1.0	1.0	0.607142857143	1.0
3	10069252	G	G	1.0	0.0	1.0	0.0	1.0	1.0
3	10069344	T	T	1.0	1.0	0.222222222222	1.0	1.0	1.0
3	10069345	C	C	1.0	0.0	0.0	0.5	0.75	1.0
3	10069358	G	G	1.0	1.0	0.184210526316	1.0	1.0	1.0
3	10069375	G	A	0.0	1.0	0.0	0.647058823529	0.769230769231	1.0
3	10069377	T	A	0.0	1.0	0.0	0.611111111111	0.769230769231	1.0
3	10069388	G	G	1.0	1.0	0.230769230769	1.0	1.0	1.0
3	10069503	G	G	1.0	0.972222222222	1.0	1.0	0.666666666667	1.0
3	10069528	T	T	1.0	1.0	0.181818181818	1.0	1.0	1.0
3	10069699	C	C	1.0	1.0	0.277777777778	1.0	1.0	1.0
3	10069776	C	C	1.0	1.0	0.2	1.0	1.0	1.0
3	10069777	G	G	1.0	1.0	1.0	1.0	0.741935483871	1.0
3	10069778	T	T	1.0	1.0	0.2	1.0	1.0	1.0
3	10069783	T	T	1.0	1.0	0.190476190476	1.0	0.0	0.0
3	10070358	A	A	1.0	1.0	1.0	0.15625	1.0	1.0
3	10070426	T	T	1.0	1.0	0.0714285714286	1.0	0.702702702703	1.0
3	10070438	G	G	1.0	1.0	1.0	1.0	0.756097560976	1.0
3	10070452	C	C	1.0	1.0	1.0	1.0	0.0	0.0
3	10070536	T	T	1.0	1.0	1.0	1.0	0.609756097561	1.0
3	10070558	T	T	1.0	0.0	1.0	1.0	1.0	1.0
3	10070579	A	A	0.0	1.0	1.0	1.0	1.0	1.0
3	10070580	G	G	0.0	1.0	1.0	1.0	1.0	1.0
3	10070583	C	C	1.0	1.0	1.0	1.0	0.378378378378	0.0
3	10070585	C	C	0.0	1.0	1.0	1.0	1.0	1.0
3	10070593	G	G	0.0	1.0	1.0	1.0	1.0	1.0
3	10070617	C	C	1.0	1.0	0.166666666667	1.0	0.0	0.0
3	10070618	T	T	1.0	1.0	0.166666666667	1.0	0.0	0.0
3	10070634	T	T	1.0	1.0	1.0	1.0	0.0	0.0
3	10070645	A	A	1.0	1.0	1.0	1.0	0.0	0.0
3	10070648	C	A	1.0	1.0	1.0	0.742857142857	1.0	1.0
3	10070651	C	T	1.0	1.0	1.0	0.714285714286	1.0	1.0
3	10070676	A	A	1.0	1.0	1.0	1.0	0.842105263158	0.0
3	10070680	T	T	1.0	1.0	1.0	1.0	0.0	0.0
3	10070706	G	G	1.0	1.0	1.0	1.0	0.0	0.0
3	10070725	C	C	1.0	1.0	1.0	1.0	0.0	0.0
3	10070772	C	C	0.0	1.0	1.0	1.0	1.0	1.0
3	10070806	C	C	1.0	1.0	0.181818181818	1.0	0.0	0.0
3	10070844	T	T	1.0	1.0	1.0	0.214285714286	1.0	1.0
3	10070859	A	A	1.0	1.0	1.0	1.0	1.0	0.0
3	10070866	C	C	1.0	1.0	1.0	1.0	1.0	0.0
3	10070887	C	C	1.0	1.0	0.1875	1.0	0.555555555556	0.0
3	10070910	T	T	1.0	1.0	0.857142857143	1.0	0.935483870968	0.0
3	10071159	T	T	1.0	1.0	1.0	0.243902439024	1.0	1.0
3	10071185	C	C	1.0	1.0	1.0	1.0	0.666666666667	1.0
3	10071206	C	C	0.0	0.0	1.0	1.0	1.0	1.0
3	10071212	T	T	1.0	1.0	0.0	1.0	0.0	0.0
3	10071228	C	C	0.0	1.0	1.0	1.0	1.0	1.0
3	10071272	T	T	1.0	1.0	1.0	1.0	1.0	0.0
3	10071276	G	G	1.0	1.0	0.176470588235	1.0	1.0	1.0
3	10071298	T	T	1.0	1.0	0.27027027027	1.0	1.0	1.0
3	10071466	A	G	1.0	0.0	0.0	0.857142857143	0.862068965517	1.0
3	10071477	C	C	0.0	1.0	1.0	0.170731707317	1.0	1.0
3	10071482	A	A	1.0	1.0	1.0	1.0	0.333333333333	1.0
3	10071492	T	T	0.0	1.0	0.851851851852	0.225	1.0	1.0
3	10071523	C	C	1.0	1.0	0.875	0.15	1.0	1.0
3	10071536	A	A	1.0	1.0	0.129032258065	1.0	0.0	0.0
3	10071537	A	A	1.0	1.0	0.0967741935484	1.0	0.0	0.0
3	10071542	C	C	1.0	1.0	0.0689655172414	1.0	1.0	1.0
3	10071543	A	A	1.0	1.0	1.0	1.0	0.615384615385	1.0
3	10071544	G	G	1.0	1.0	1.0	1.0	0.625	1.0
3	10071658	G	A	0.0	1.0	0.944444444444	0.225806451613	1.0	1.0
3	10071704	G	G	1.0	1.0	0.1	1.0	1.0	1.0
3	10071705	C	C	1.0	1.0	0.1	1.0	1.0	1.0
3	10071724	G	G	1.0	1.0	1.0	1.0	0.590909090909	1.0
3	10071933	A	A	1.0	1.0	0.2	1.0	1.0	1.0
3	10071975	T	T	1.0	1.0	1.0	1.0	0.694444444444	0.0
3	10072868	C	C	1.0	1.0	0.1	1.0	1.0	1.0
3	10072869	C	C	1.0	1.0	0.1	1.0	1.0	1.0
3	10072912	T	T	1.0	1.0	1.0	1.0	0.0	0.0
3	10072917	C	T	1.0	1.0	1.0	1.0	0.0	0.0
3	10072918	C	C	1.0	0.0	0.96	1.0	1.0	1.0
3	10073061	G	G	1.0	1.0	1.0	1.0	0.0	0.0
3	10073067	C	C	1.0	1.0	1.0	1.0	0.628571428571	1.0
3	10073068	A	A	1.0	1.0	1.0	1.0	0.628571428571	1.0
3	10073093	T	T	1.0	1.0	1.0	1.0	1.0	0.0
3	10073108	A	A	1.0	0.0	1.0	1.0	1.0	1.0
3	10073183	C	C	1.0	1.0	1.0	1.0	0.0	0.0
3	10073185	T	T	1.0	1.0	1.0	1.0	0.0	0.0
3	10073195	A	A	1.0	1.0	1.0	1.0	0.0	0.0
3	10073227	T	T	1.0	0.0	1.0	1.0	1.0	1.0
3	10073237	G	G	1.0	1.0	0.133333333333	1.0	1.0	1.0
3	10073252	C	C	1.0	1.0	1.0	1.0	0.655172413793	0.0
3	10073391	T	T	1.0	1.0	1.0	1.0	1.0	0.0277777777778
3	10073411	C	C	1.0	0.0	0.0	0.227272727273	1.0	1.0
3	10073508	C	C	1.0	0.975609756098	0.142857142857	1.0	1.0	1.0
3	10073547	C	C	1.0	0.0	1.0	0.769230769231	1.0	1.0
3	10073578	C	C	1.0	1.0	1.0	1.0	0.48	1.0
3	10073580	T	T	1.0	0.0	1.0	0.741935483871	1.0	1.0
3	10073611	T	T	1.0	1.0	0.173913043478	1.0	1.0	1.0
3	10073622	C	T	0.0	0.0	1.0	0.911764705882	0.724137931034	1.0
3	10073660	G	G	1.0	1.0	1.0	1.0	0.677419354839	1.0
3	10073671	C	C	1.0	1.0	0.137931034483	1.0	0.172413793103	0.0
3	10073830	T	T	1.0	1.0	1.0	1.0	0.368421052632	1.0
3	10073837	T	T	1.0	1.0	1.0	0.272727272727	1.0	1.0
3	10073885	A	A	1.0	1.0	1.0	1.0	0.575	1.0
3	10073886	T	T	0.0	1.0	1.0	1.0	1.0	1.0
3	10073907	C	C	1.0	1.0	0.857142857143	0.735294117647	1.0	1.0
3	10073947	A	A	1.0	1.0	0.0	1.0	1.0	1.0
3	10074000	T	T	1.0	0.0	1.0	1.0	1.0	1.0
3	10074076	A	A	1.0	1.0	1.0	1.0	0.0	0.0
3	10074092	A	A	1.0	1.0	1.0	1.0	0.75	1.0
3	10074103	T	T	1.0	1.0	1.0	0.208333333333	1.0	1.0
3	10074113	A	A	1.0	1.0	1.0	1.0	0.756097560976	1.0
3	10074178	T	T	0.0	1.0	1.0	1.0	1.0	1.0
3	10074191	T	T	1.0	1.0	1.0	1.0	0.472222222222	1.0
3	10074225	G	G	1.0	1.0	1.0	1.0	0.69696969697	0.0
3	10074326	T	T	1.0	1.0	1.0	1.0	0.0	1.0
3	10074501	G	G	1.0	0.0	1.0	1.0	1.0	1.0
3	10074712	C	C	1.0	0.0	1.0	1.0	1.0	1.0
3	10074931	G	G	1.0	1.0	1.0	1.0	0.622222222222	1.0
3	10074946	T	T	1.0	1.0	1.0	1.0	1.0	0.0
3	10075346	A	A	1.0	1.0	1.0	1.0	0.0	0.0
3	10075348	C	C	1.0	1.0	1.0	1.0	0.0	0.0
3	10075383	C	C	1.0	1.0	0.1	1.0	1.0	1.0
3	10075388	A	A	1.0	1.0	0.148148148148	1.0	1.0	1.0
3	10075389	C	C	1.0	1.0	0.148148148148	1.0	1.0	1.0
3	10075394	G	G	1.0	1.0	0.111111111111	1.0	1.0	1.0
3	10075403	A	A	1.0	1.0	1.0	1.0	0.622641509434	1.0
3	10075416	C	C	0.0	0.0	0.878787878788	0.264705882353	1.0	1.0
3	10075458	A	A	1.0	1.0	1.0	0.964285714286	0.630434782609	0.0
3	10075553	G	G	1.0	1.0	1.0	1.0	0.636363636364	1.0
3	10075591	C	C	1.0	1.0	1.0	1.0	0.655172413793	1.0
3	10075698	A	A	1.0	0.0	1.0	1.0	1.0	1.0
3	10075792	G	G	1.0	1.0	1.0	1.0	0.166666666667	1.0
3	10075803	G	A	0.0	1.0	0.888888888889	0.0	1.0	1.0
3	10075838	T	T	1.0	1.0	0.28	1.0	1.0	1.0
3	10075848	G	G	0.0	1.0	1.0	0.285714285714	1.0	1.0
3	10075913	A	A	1.0	1.0	0.692307692308	1.0	1.0	1.0
3	10075930	C	C	1.0	1.0	1.0	1.0	0.75	1.0
3	10075976	G	G	1.0	1.0	0.24	1.0	1.0	1.0
3	10076022	T	T	1.0	1.0	1.0	1.0	0.0857142857143	1.0
3	10076062	G	G	1.0	1.0	0.190476190476	0.810810810811	0.0	0.0
3	10076077	T	T	1.0	1.0	0.16	1.0	1.0	1.0
3	10076095	G	G	1.0	1.0	1.0	1.0	0.5625	1.0
3	10076123	T	T	1.0	1.0	1.0	1.0	0.75	1.0
3	10076147	G	G	1.0	0.0	1.0	1.0	1.0	1.0
3	10076166	C	C	0.0	0.0	0.818181818182	1.0	1.0	1.0
3	10076184	C	G	0.0	0.0	0.793103448276	0.0	1.0	1.0
3	10076220	C	C	1.0	1.0	1.0	1.0	0.268292682927	0.0
3	10076226	A	G	0.964285714286	1.0	0.837837837838	0.0	1.0	1.0
3	10076234	C	C	1.0	1.0	1.0	1.0	0.166666666667	0.0
3	10076255	A	A	1.0	1.0	0.114285714286	1.0	1.0	1.0
3	10076263	G	G	1.0	0.0	1.0	0.780487804878	1.0	1.0
3	10076267	C	C	1.0	1.0	0.0909090909091	1.0	1.0	1.0
3	10076281	G	G	1.0	1.0	0.935483870968	0.0	1.0	1.0
3	10076320	G	A	0.0	0.0	0.961538461538	0.0	1.0	1.0
3	10076479	T	T	1.0	0.0	1.0	1.0	1.0	1.0
3	10076513	G	G	1.0	1.0	0.735294117647	1.0	0.0	0.0
3	10076554	A	A	1.0	1.0	0.264705882353	1.0	0.0	0.0
3	10076555	G	A	1.0	0.0	0.735294117647	0.0	1.0	1.0
3	10076570	T	T	1.0	1.0	0.181818181818	1.0	1.0	1.0
3	10076628	T	T	1.0	1.0	1.0	1.0	1.0	0.0
3	10076684	T	T	1.0	1.0	1.0	1.0	0.515151515152	1.0
3	10076743	G	G	1.0	1.0	1.0	1.0	1.0	0.0
3	10076978	T	T	1.0	1.0	1.0	1.0	0.0	0.0
3	10076994	A	A	1.0	1.0	1.0	1.0	0.0	0.0
3	10077007	C	C	1.0	1.0	1.0	1.0	0.0	0.0
3	10077020	T	T	1.0	1.0	1.0	1.0	0.975609756098	0.74
3	10077030	T	T	1.0	1.0	1.0	1.0	0.684210526316	1.0
3	10077048	A	A	1.0	1.0	1.0	1.0	0.766666666667	0.297297297297
3	10077051	T	T	1.0	1.0	1.0	1.0	0.366666666667	0.0
3	10077054	C	C	1.0	1.0	1.0	1.0	0.344827586207	0.0
3	10077056	G	G	1.0	1.0	1.0	1.0	0.571428571429	0.744186046512
3	10077059	A	A	0.0	1.0	1.0	0.225	1.0	1.0
3	10077105	C	C	1.0	1.0	0.111111111111	1.0	1.0	1.0
3	10077148	A	A	0.0	0.0	0.918918918919	0.766666666667	1.0	1.0
3	10077160	A	A	1.0	0.0	1.0	0.225806451613	1.0	1.0
3	10077345	C	C	1.0	1.0	1.0	1.0	1.0	0.344827586207
3	10077347	G	G	0.0	1.0	1.0	1.0	1.0	1.0
3	10077358	T	T	1.0	1.0	1.0	1.0	0.404761904762	1.0
3	10077516	C	C	1.0	1.0	1.0	1.0	1.0	0.302325581395
3	10077743	G	G	1.0	1.0	1.0	1.0	1.0	0.241379310345
3	10077966	C	C	1.0	1.0	1.0	1.0	0.833333333333	0.0
3	10078009	A	A	1.0	1.0	1.0	1.0	0.58064516129	1.0
3	10078086	T	G	0.0	0.0	0.757575757576	0.0	1.0	1.0
3	10078095	T	T	1.0	0.0	0.763157894737	0.0	1.0	1.0
3	10078120	A	A	1.0	0.0	1.0	1.0	1.0	1.0
3	10078148	T	T	1.0	1.0	1.0	1.0	0.0	0.282051282051
3	10078175	G	G	1.0	1.0	1.0	1.0	0.0	0.0
3	10078179	C	C	1.0	1.0	1.0	1.0	0.0	0.0
3	10078205	A	A	1.0	0.0	1.0	1.0	1.0	1.0
3	10078245	G	G	0.0	1.0	1.0	1.0	1.0	1.0
3	10078249	G	G	1.0	1.0	0.838709677419	1.0	0.354838709677	0.0
3	10078251	G	G	1.0	1.0	0.172413793103	1.0	1.0	1.0
3	10078268	T	C	1.0	0.0	1.0	0.333333333333	1.0	1.0
3	10078272	C	C	1.0	1.0	1.0	1.0	1.0	0.384615384615
3	10078330	A	A	1.0	1.0	1.0	1.0	0.190476190476	0.341463414634
3	10078355	G	G	1.0	1.0	0.818181818182	0.272727272727	1.0	1.0
3	10078358	G	G	1.0	1.0	1.0	1.0	0.125	0.357142857143
3	10078361	A	A	1.0	1.0	1.0	1.0	0.125	0.357142857143
3	10078390	T	T	1.0	1.0	0.230769230769	1.0	0.25	0.272727272727
3	10078401	G	T	1.0	0.0	0.8	0.0	0.777777777778	0.75
3	10078438	C	C	1.0	1.0	1.0	1.0	1.0	0.787234042553
3	10078519	C	C	1.0	1.0	0.130434782609	1.0	1.0	1.0
3	10078528	C	C	1.0	1.0	1.0	1.0	1.0	0.25
3	10078544	C	C	1.0	1.0	1.0	0.71875	1.0	1.0
3	10078572	T	G	0.0	1.0	0.794871794872	1.0	1.0	1.0
3	10078594	T	T	1.0	1.0	1.0	1.0	0.0	0.0
3	10078611	G	G	1.0	0.0	1.0	1.0	1.0	1.0
3	10078702	A	G	0.0	1.0	1.0	0.241379310345	1.0	1.0
3	10078703	A	A	1.0	1.0	0.142857142857	1.0	0.285714285714	0.185185185185
3	10078705	A	A	1.0	1.0	0.142857142857	1.0	1.0	1.0
3	10078707	A	A	1.0	1.0	0.142857142857	1.0	0.285714285714	0.185185185185
3	10078711	C	C	1.0	1.0	1.0	1.0	0.291666666667	1.0
3	10078754	G	G	1.0	1.0	0.129032258065	1.0	1.0	1.0
3	10078891	G	G	1.0	1.0	1.0	1.0	0.64	1.0
3	10078999	T	T	1.0	1.0	1.0	1.0	0.147058823529	0.0
3	10079005	C	C	1.0	1.0	1.0	1.0	0.147058823529	0.0
3	10079020	G	G	1.0	1.0	1.0	1.0	0.142857142857	0.0
3	10079119	G	G	0.0	0.964285714286	1.0	1.0	1.0	1.0
3	10079143	G	G	1.0	1.0	1.0	1.0	1.0	0.775510204082
3	10079160	T	T	1.0	1.0	1.0	0.790697674419	1.0	1.0
3	10079181	T	T	1.0	1.0	1.0	0.289473684211	1.0	1.0
3	10079188	G	G	1.0	1.0	1.0	1.0	0.808510638298	1.0
3	10079206	G	G	1.0	1.0	1.0	1.0	0.66	1.0
3	10079213	G	G	1.0	1.0	1.0	1.0	0.21568627451	0.0
3	10079231	G	G	1.0	1.0	1.0	1.0	0.765957446809	1.0
3	10079252	T	T	1.0	1.0	0.119047619048	1.0	1.0	1.0
3	10079302	G	G	1.0	1.0	1.0	1.0	0.59649122807	0.307692307692
3	10079369	C	C	1.0	1.0	0.222222222222	1.0	1.0	1.0
3	10079370	G	G	0.970588235294	1.0	0.222222222222	1.0	0.836363636364	1.0
3	10079372	C	C	1.0	1.0	1.0	1.0	0.839285714286	1.0
3	10079391	C	C	0.0	1.0	1.0	1.0	1.0	1.0
3	10079399	G	G	1.0	1.0	1.0	1.0	0.3125	1.0
3	10079415	T	C	0.0	1.0	1.0	0.3	1.0	1.0
3	10079429	C	C	1.0	1.0	1.0	0.307692307692	0.941176470588	0.358974358974
3	10079458	T	T	1.0	1.0	1.0	0.756097560976	1.0	1.0
3	10079478	A	A	1.0	1.0	1.0	1.0	0.0	0.0
3	10079559	C	C	0.0	0.0	1.0	0.22	1.0	1.0
3	10079560	C	C	0.0	1.0	1.0	1.0	1.0	1.0
3	10079709	A	A	1.0	1.0	1.0	1.0	0.905660377358	0.32
3	10079735	G	G	1.0	1.0	1.0	1.0	0.555555555556	0.0
3	10079737	T	T	1.0	1.0	1.0	1.0	0.555555555556	0.0
3	10079787	T	G	1.0	1.0	0.0	0.789473684211	1.0	1.0
3	10080127	T	T	1.0	1.0	0.25641025641	1.0	1.0	1.0
3	10080276	G	G	1.0	1.0	1.0	1.0	0.121951219512	0.185185185185
3	10080277	T	T	0.0	0.0	1.0	1.0	1.0	1.0
3	10080301	C	C	1.0	0.0	1.0	1.0	1.0	1.0
3	10080426	A	A	1.0	1.0	0.971428571429	0.2	1.0	1.0
3	10080646	A	A	1.0	1.0	0.111111111111	1.0	0.0	0.0
3	10080651	G	G	1.0	1.0	1.0	1.0	0.472222222222	1.0
3	10080699	C	C	1.0	1.0	1.0	1.0	0.564102564103	1.0
3	10080771	G	G	1.0	1.0	0.125	1.0	1.0	1.0
3	10080792	C	C	1.0	1.0	1.0	1.0	0.806451612903	0.333333333333
3	10080923	T	T	1.0	1.0	1.0	1.0	0.65625	1.0
3	10081011	T	C	0.0	1.0	0.75	0.193548387097	1.0	1.0
3	10081140	T	G	1.0	0.966666666667	0.942857142857	0.166666666667	1.0	1.0
3	10081182	G	G	1.0	1.0	1.0	1.0	0.393939393939	1.0
3	10081198	A	A	1.0	1.0	0.146341463415	1.0	0.583333333333	0.0
3	10081202	G	G	1.0	0.0	1.0	1.0	1.0	1.0
3	10081216	C	C	1.0	1.0	0.238095238095	1.0	0.5	0.0
3	10081221	T	T	1.0	1.0	1.0	1.0	1.0	0.75
3	10081229	G	G	1.0	1.0	1.0	1.0	0.609756097561	1.0
3	10081243	T	T	1.0	1.0	1.0	1.0	1.0	0.8125
3	10081270	G	G	1.0	1.0	1.0	1.0	0.511627906977	1.0
3	10081315	G	A	1.0	1.0	0.0	0.787878787879	0.0	0.703703703704
3	10081381	T	T	1.0	1.0	1.0	1.0	0.645833333333	1.0
3	10081427	G	G	0.0	0.0	1.0	1.0	1.0	1.0
3	10081439	T	T	1.0	1.0	0.757575757576	0.866666666667	1.0	1.0
3	10081464	A	A	1.0	1.0	1.0	1.0	0.0	0.28125
3	10081469	G	G	0.0	0.0	1.0	0.130434782609	1.0	1.0
3	10081513	C	C	1.0	1.0	1.0	1.0	0.0	0.744186046512
3	10081561	T	T	1.0	1.0	1.0	1.0	0.0	0.0
3	10081570	C	C	1.0	1.0	1.0	1.0	0.0	0.0
3	10081591	C	T	0.0	0.0	0.965517241379	0.0	1.0	1.0
3	10081611	G	G	1.0	1.0	1.0	1.0	0.0	0.0
3	10081655	C	C	1.0	0.0	1.0	0.25	1.0	1.0
3	10081662	T	T	1.0	1.0	0.275	1.0	1.0	1.0
3	10081672	A	A	1.0	1.0	1.0	1.0	1.0	0.352941176471
3	10081676	T	T	1.0	1.0	1.0	1.0	1.0	0.395833333333
3	10081691	T	T	1.0	1.0	1.0	1.0	0.19512195122	0.0
3	10081694	G	G	1.0	1.0	1.0	1.0	0.822222222222	1.0
3	10081801	T	T	1.0	1.0	0.1	1.0	1.0	1.0
3	10081840	G	G	1.0	1.0	1.0	0.277777777778	1.0	1.0
3	10081843	T	T	1.0	1.0	1.0	1.0	1.0	0.307692307692
3	10081853	C	C	1.0	1.0	1.0	1.0	1.0	0.69387755102
3	10081897	G	G	1.0	1.0	1.0	1.0	1.0	0.666666666667
3	10081909	G	G	1.0	1.0	1.0	1.0	0.65	1.0
3	10081928	T	C	0.0	0.0	1.0	1.0	1.0	1.0
3	10081939	T	T	1.0	1.0	0.314285714286	1.0	1.0	1.0
3	10081947	G	G	1.0	1.0	1.0	1.0	0.780487804878	1.0
3	10081954	A	A	1.0	1.0	1.0	0.742857142857	1.0	1.0
3	10081967	T	T	1.0	1.0	1.0	0.714285714286	1.0	1.0
3	10081996	A	A	1.0	1.0	1.0	0.230769230769	1.0	1.0
3	10081997	T	T	1.0	1.0	1.0	0.25	1.0	1.0
3	10082011	G	G	1.0	0.0	0.0	0.809523809524	1.0	0.263157894737
3	10082012	C	C	1.0	1.0	0.137931034483	1.0	1.0	1.0
3	10082019	T	T	0.0	1.0	1.0	0.0	0.25	1.0
3	10082050	G	G	1.0	1.0	1.0	1.0	1.0	0.25
3	10082060	A	A	1.0	1.0	0.129032258065	1.0	1.0	1.0
3	10082066	C	C	1.0	1.0	1.0	1.0	0.685714285714	1.0
3	10082075	G	G	1.0	0.0	0.0	1.0	1.0	1.0
3	10082181	T	C	1.0	0.0	0.896551724138	0.846153846154	1.0	1.0
3	10082186	C	C	1.0	1.0	1.0	1.0	0.0	0.0
3	10082241	C	C	1.0	1.0	1.0	0.756097560976	1.0	1.0
3	10082265	A	A	1.0	0.0	1.0	1.0	1.0	1.0
3	10082467	A	A	1.0	1.0	0.0882352941176	1.0	1.0	1.0
3	10082588	A	A	1.0	1.0	1.0	1.0	0.0	0.0
3	10082641	A	A	1.0	1.0	0.0	1.0	0.0	0.0
3	10082683	A	A	1.0	1.0	0.0	0.794871794872	1.0	1.0
3	10082768	T	T	1.0	0.0	1.0	0.285714285714	1.0	1.0
3	10082820	C	C	1.0	0.0	1.0	1.0	1.0	1.0
3	10082859	A	A	1.0	1.0	0.166666666667	1.0	1.0	1.0
3	10082913	G	G	1.0	1.0	0.16	1.0	1.0	1.0
3	10083060	C	C	1.0	1.0	1.0	1.0	1.0	0.65625
3	10083096	A	A	1.0	1.0	0.190476190476	1.0	1.0	1.0
3	10083363	A	A	1.0	0.0	1.0	0.941176470588	1.0	1.0
3	10083365	C	C	1.0	1.0	1.0	1.0	1.0	0.227272727273
3	10083379	G	G	1.0	1.0	1.0	1.0	0.72972972973	1.0
3	10083384	C	G	0.0	1.0	0.115384615385	0.1	1.0	1.0
3	10083418	C	C	1.0	1.0	1.0	1.0	1.0	0.166666666667
3	10083503	C	C	1.0	1.0	1.0	1.0	0.735294117647	1.0
3	10083953	C	C	1.0	1.0	1.0	1.0	1.0	0.741935483871
3	10083985	A	A	0.0	1.0	1.0	1.0	1.0	1.0
3	10084044	C	C	1.0	1.0	1.0	1.0	0.518518518519	1.0
3	10084151	G	G	1.0	1.0	0.714285714286	1.0	1.0	1.0
3	10084182	T	T	1.0	0.0	1.0	1.0	1.0	1.0
3	10084250	G	G	1.0	1.0	1.0	1.0	0.411764705882	1.0
3	10084284	C	C	1.0	1.0	1.0	1.0	0.6875	0.447368421053
3	10084289	T	A	1.0	0.0	0.861111111111	0.0	0.46875	1.0
3	10084313	T	T	0.0	1.0	1.0	1.0	1.0	1.0
3	10084359	A	A	1.0	0.0	1.0	1.0	0.324324324324	0.0
3	10084523	G	G	1.0	1.0	1.0	0.391304347826	0.302325581395	0.0
3	10084550	C	C	1.0	1.0	1.0	1.0	0.733333333333	1.0
3	10084692	G	G	1.0	1.0	0.179487179487	1.0	1.0	1.0
3	10084696	C	C	1.0	1.0	1.0	1.0	0.324324324324	0.0
3	10084775	C	C	1.0	1.0	1.0	1.0	0.722222222222	1.0
3	10084786	T	T	0.0	1.0	1.0	1.0	1.0	1.0
3	10084799	T	T	1.0	1.0	1.0	1.0	0.8	1.0
3	10084858	T	T	1.0	1.0	1.0	1.0	0.444444444444	0.0
3	10084859	C	C	1.0	1.0	1.0	1.0	0.444444444444	0.0
3	10084862	A	A	1.0	1.0	1.0	1.0	0.421052631579	0.0
3	10084863	C	C	1.0	1.0	0.047619047619	1.0	0.473684210526	0.0
3	10084927	C	C	1.0	1.0	1.0	0.35	0.425531914894	0.0
3	10084929	A	A	1.0	1.0	1.0	0.3	0.425531914894	0.0
3	10084940	C	C	1.0	1.0	1.0	1.0	0.422222222222	0.0
3	10084945	C	C	1.0	0.0	1.0	0.789473684211	1.0	1.0
3	10084971	G	G	1.0	1.0	1.0	0.15	1.0	1.0
3	10084990	A	A	1.0	1.0	0.285714285714	1.0	1.0	1.0
3	10085054	T	T	1.0	1.0	1.0	1.0	0.647058823529	1.0
3	10085179	C	C	1.0	1.0	1.0	1.0	0.607142857143	1.0
3	10085260	A	G	0.0	0.0	0.8125	0.0	1.0	1.0
3	10085262	C	T	0.0	0.0	0.829787234043	0.0	1.0	1.0
3	10085288	A	A	1.0	1.0	1.0	1.0	1.0	0.723404255319
3	10085290	T	T	1.0	1.0	0.162790697674	1.0	1.0	1.0
3	10085291	A	A	1.0	1.0	0.162790697674	1.0	1.0	1.0
3	10085322	G	G	1.0	1.0	1.0	1.0	0.76	1.0
3	10085333	A	A	1.0	1.0	1.0	0.78125	1.0	0.709090909091
3	10085361	G	G	1.0	1.0	1.0	1.0	0.659574468085	1.0
3	10085460	G	G	1.0	1.0	1.0	1.0	0.219512195122	0.351351351351
3	10085489	T	C	0.0	0.0	0.878787878788	0.882352941176	1.0	1.0
3	10085502	A	A	1.0	1.0	1.0	0.129032258065	1.0	1.0
3	10085531	C	C	1.0	0.0	0.857142857143	0.888888888889	0.351351351351	1.0
3	10085538	G	G	1.0	1.0	1.0	1.0	1.0	0.323529411765
3	10085544	A	A	0.0	1.0	1.0	1.0	0.236842105263	0.0
3	10085604	C	C	1.0	1.0	1.0	1.0	0.0	0.0
3	10085623	A	A	1.0	1.0	0.27027027027	1.0	1.0	1.0
3	10085700	G	G	1.0	1.0	1.0	1.0	0.37037037037	1.0
3	10085752	T	C	0.0	0.0	0.821428571429	0.0	0.977777777778	1.0
3	10085897	C	C	1.0	1.0	0.972972972973	1.0	0.5	1.0
3	10085906	A	A	1.0	1.0	1.0	1.0	1.0	0.794871794872
3	10085908	A	A	1.0	1.0	1.0	1.0	0.644444444444	1.0
3	10085909	A	A	1.0	1.0	1.0	1.0	0.478260869565	1.0
3	10085915	G	G	1.0	0.0	1.0	0.0	1.0	1.0
3	10085917	A	A	1.0	0.0	1.0	0.0	1.0	1.0
3	10085920	A	A	1.0	1.0	1.0	1.0	0.625	1.0
3	10085984	T	G	0.0	0.0	0.758620689655	0.72972972973	0.675	0.828571428571
3	10086082	G	G	1.0	1.0	1.0	1.0	0.0	0.0
3	10086174	C	C	1.0	1.0	1.0	1.0	1.0	0.375
3	10086218	G	G	1.0	1.0	1.0	1.0	1.0	0.380952380952
3	10086240	A	A	1.0	1.0	0.214285714286	1.0	0.0	0.0
3	10086244	C	C	1.0	1.0	1.0	1.0	0.88	0.363636363636
3	10086270	A	A	1.0	1.0	0.243243243243	1.0	1.0	1.0
3	10086272	T	T	1.0	1.0	0.243243243243	1.0	1.0	1.0
3	10086281	C	C	1.0	1.0	0.243243243243	1.0	1.0	1.0
3	10086283	T	T	1.0	1.0	1.0	0.777777777778	1.0	1.0
3	10086291	C	C	1.0	1.0	0.236842105263	1.0	1.0	1.0
3	10086306	T	T	1.0	1.0	1.0	1.0	0.425	1.0
3	10086321	T	T	1.0	1.0	1.0	1.0	1.0	0.395833333333
3	10086325	C	A	1.0	1.0	1.0	0.789473684211	1.0	1.0
3	10086336	T	T	1.0	1.0	1.0	1.0	1.0	0.425531914894
3	10086347	T	T	1.0	1.0	1.0	1.0	0.411764705882	0.526315789474
3	10086349	T	T	1.0	1.0	1.0	1.0	0.411764705882	0.526315789474
3	10086351	G	G	1.0	1.0	1.0	1.0	0.393939393939	0.526315789474
3	10086354	T	T	1.0	1.0	1.0	1.0	0.382352941176	0.513513513514
3	10086368	A	A	1.0	1.0	1.0	1.0	0.880952380952	0.487179487179
3	10086384	C	C	1.0	1.0	1.0	1.0	0.888888888889	0.46511627907
3	10086419	T	T	1.0	1.0	0.115384615385	1.0	1.0	1.0
3	10086445	C	C	1.0	1.0	0.0740740740741	1.0	1.0	1.0
3	10086476	T	T	1.0	1.0	1.0	1.0	0.0	0.0
3	10086499	A	A	1.0	1.0	0.0789473684211	1.0	0.0	0.0
3	10086573	A	A	1.0	1.0	1.0	1.0	0.235294117647	0.75
3	10086577	G	G	1.0	1.0	0.111111111111	1.0	0.833333333333	0.264705882353
3	10086597	A	A	1.0	1.0	0.0810810810811	1.0	1.0	1.0
3	10086621	A	A	1.0	1.0	1.0	1.0	1.0	0.214285714286
3	10086672	T	T	1.0	1.0	0.125	1.0	1.0	1.0
3	10086687	G	G	1.0	1.0	1.0	1.0	0.7	0.133333333333
3	10086696	A	A	0.0	1.0	1.0	0.24	1.0	1.0
3	10086783	C	C	1.0	1.0	1.0	1.0	0.608695652174	0.0
3	10086786	A	A	1.0	1.0	1.0	1.0	0.565217391304	0.0
3	10086788	C	C	1.0	1.0	1.0	1.0	1.0	0.12
3	10086796	T	T	1.0	1.0	1.0	1.0	0.538461538462	0.0
3	10086833	G	G	1.0	1.0	0.111111111111	1.0	0.5	0.8125
3	10086944	T	T	1.0	1.0	1.0	1.0	0.891891891892	0.268292682927
3	10086953	A	T	0.0	1.0	0.194444444444	0.0	1.0	1.0
3	10086990	C	C	1.0	0.0	0.815789473684	1.0	1.0	1.0
3	10087056	C	C	1.0	1.0	1.0	0.870967741935	0.682926829268	1.0
3	10087071	G	A	1.0	0.0	1.0	1.0	1.0	1.0
3	10087090	G	G	1.0	1.0	1.0	1.0	1.0	0.688888888889
3	10087094	C	C	1.0	1.0	1.0	1.0	1.0	0.695652173913
3	10087150	T	T	1.0	1.0	0.137931034483	1.0	1.0	1.0
3	10087190	T	G	1.0	1.0	1.0	0.675	1.0	1.0
3	10087217	G	A	0.0	1.0	0.891304347826	0.0	1.0	1.0
3	10087238	G	T	0.0	1.0	0.895833333333	0.0	1.0	1.0
3	10087243	A	A	1.0	1.0	1.0	1.0	0.727272727273	0.75
3	10087244	C	C	1.0	1.0	1.0	1.0	0.727272727273	0.75
3	10087246	C	C	1.0	1.0	1.0	1.0	0.727272727273	0.75
3	10087247	A	A	1.0	1.0	1.0	1.0	0.727272727273	0.75
3	10087249	G	G	1.0	0.0	0.891304347826	1.0	0.727272727273	0.744186046512
3	10087264	C	C	1.0	1.0	1.0	1.0	0.45	0.367346938776
3	10087303	G	G	1.0	1.0	0.25	1.0	1.0	1.0
3	10087313	C	C	1.0	0.0	1.0	1.0	1.0	1.0
3	10087314	A	A	1.0	1.0	1.0	0.7	1.0	1.0
3	10087322	A	G	0.0	1.0	1.0	0.285714285714	1.0	1.0
3	10087427	G	G	0.0	1.0	0.0	0.0	1.0	1.0
3	10087485	G	G	1.0	1.0	1.0	1.0	0.555555555556	1.0
3	10087498	G	G	1.0	0.0	1.0	1.0	1.0	1.0
3	10087530	A	A	1.0	1.0	1.0	1.0	0.64	1.0
3	10087583	A	A	1.0	0.0	1.0	1.0	1.0	1.0
3	10087678	T	T	1.0	1.0	1.0	1.0	0.0454545454545	1.0
3	10087686	T	T	0.0	1.0	1.0	0.185185185185	1.0	1.0
3	10087714	A	A	1.0	1.0	0.0666666666667	1.0	1.0	0.727272727273
3	10087719	T	C	1.0	0.0	1.0	1.0	1.0	1.0
3	10087726	A	A	1.0	1.0	0.0967741935484	1.0	0.0	0.0
3	10087739	T	G	1.0	0.0	1.0	1.0	1.0	1.0
3	10087750	G	G	0.0	1.0	1.0	0.257142857143	1.0	1.0
3	10087771	G	G	1.0	0.0	1.0	1.0	1.0	1.0
3	10087772	A	A	1.0	0.0	1.0	1.0	1.0	1.0
3	10087863	C	C	1.0	1.0	1.0	1.0	1.0	0.69696969697
3	10087866	C	C	1.0	1.0	0.277777777778	1.0	1.0	0.354838709677
3	10087868	C	C	1.0	1.0	0.315789473684	1.0	1.0	0.375
3	10087871	G	G	1.0	1.0	0.315789473684	1.0	1.0	0.393939393939
3	10087909	A	A	1.0	1.0	1.0	1.0	0.3	1.0
3	10087911	T	T	1.0	1.0	1.0	1.0	0.612903225806	1.0
3	10087952	C	C	0.0	0.0	1.0	0.379310344828	1.0	1.0
3	10088002	G	G	0.0	0.0	1.0	0.361111111111	1.0	1.0
3	10088025	T	C	1.0	1.0	1.0	0.702702702703	0.972972972973	1.0
3	10088027	T	T	1.0	1.0	1.0	1.0	0.447368421053	0.0
3	10088028	T	T	0.0	1.0	1.0	0.289473684211	1.0	1.0
3	10088034	C	C	1.0	1.0	1.0	1.0	0.432432432432	1.0
3	10088035	G	G	1.0	1.0	1.0	1.0	0.432432432432	1.0
3	10088099	G	G	0.0	1.0	1.0	1.0	1.0	1.0
3	10088100	C	C	0.0	1.0	1.0	1.0	1.0	1.0
3	10088112	T	T	1.0	0.025641025641	1.0	1.0	1.0	1.0
3	10088114	C	C	1.0	0.0	1.0	1.0	1.0	1.0
3	10088116	C	C	0.0	1.0	1.0	0.8	1.0	1.0
3	10088119	C	C	1.0	1.0	1.0	1.0	0.575757575758	1.0
3	10088128	C	C	1.0	1.0	1.0	1.0	0.6875	1.0
3	10088139	A	A	0.0	1.0	1.0	0.763157894737	0.0	0.230769230769
3	10088143	A	A	0.0	1.0	1.0	0.789473684211	0.848484848485	1.0
3	10088197	G	G	1.0	1.0	1.0	1.0	0.129032258065	0.56
3	10088238	C	C	1.0	1.0	0.0909090909091	1.0	1.0	1.0
3	10088258	T	T	1.0	1.0	1.0	1.0	0.875	0.472222222222
3	10088259	A	A	1.0	1.0	1.0	1.0	0.875	0.472222222222
3	10088294	C	C	1.0	0.972972972973	0.114285714286	1.0	0.648648648649	0.448275862069
3	10088308	G	G	1.0	1.0	1.0	1.0	0.636363636364	1.0
3	10088310	C	C	1.0	1.0	1.0	1.0	0.382352941176	0.59375
3	10088384	T	T	1.0	1.0	1.0	1.0	1.0	0.709677419355
3	10088407	A	A	1.0	1.0	1.0	1.0	1.0	0.65625
3	10088488	G	G	1.0	0.0	1.0	1.0	1.0	1.0
3	10088489	G	G	1.0	1.0	0.133333333333	0.771428571429	0.0	0.0
3	10088569	T	T	1.0	1.0	1.0	1.0	0.973684210526	0.529411764706
3	10088684	A	A	1.0	1.0	0.230769230769	1.0	1.0	1.0
3	10088808	G	G	1.0	1.0	1.0	1.0	0.806451612903	0.0
3	10088810	T	T	1.0	1.0	1.0	1.0	0.2	0.0
3	10088889	C	C	1.0	1.0	1.0	1.0	0.708333333333	0.285714285714
3	10088894	T	T	1.0	1.0	1.0	1.0	0.64	1.0
3	10088960	C	C	1.0	1.0	1.0	1.0	0.666666666667	1.0
3	10089003	A	A	1.0	1.0	1.0	1.0	1.0	0.314285714286
3	10089006	C	C	1.0	1.0	1.0	1.0	1.0	0.324324324324
3	10089010	C	T	0.0	0.0	0.965517241379	0.0	1.0	1.0
3	10089021	A	A	1.0	1.0	1.0	1.0	0.0	0.684210526316
3	10089023	C	G	0.0	0.0	0.966666666667	0.0	1.0	1.0
3	10089028	A	A	1.0	1.0	0.0333333333333	1.0	1.0	1.0
3	10089067	T	T	1.0	1.0	1.0	1.0	0.916666666667	0.714285714286
3	10089072	T	T	1.0	1.0	0.142857142857	1.0	1.0	1.0
3	10089079	T	T	1.0	1.0	1.0	0.342857142857	1.0	1.0
3	10089081	G	G	1.0	1.0	1.0	1.0	0.470588235294	1.0
3	10089108	T	T	1.0	0.0	1.0	1.0	1.0	1.0
3	10089109	A	A	1.0	1.0	1.0	1.0	0.628571428571	1.0
3	10089142	G	A	1.0	1.0	1.0	0.52	1.0	1.0
3	10089598	G	G	1.0	1.0	1.0	1.0	0.0	0.0
3	10089669	G	G	1.0	1.0	1.0	1.0	0.0	0.0
3	10089691	A	A	1.0	1.0	1.0	1.0	0.0	0.0
3	10091100	G	C	1.0	1.0	1.0	1.0	0.0	0.0
3	10091372	C	C	0.0	1.0	1.0	1.0	1.0	1.0
3	10091634	G	G	1.0	0.0	1.0	1.0	1.0	1.0
3	10091709	C	C	1.0	1.0	1.0	1.0	0.464285714286	1.0
3	10091733	T	T	1.0	1.0	1.0	1.0	0.0	0.0
3	10091809	G	G	1.0	0.0	1.0	1.0	1.0	1.0
3	10091815	A	A	1.0	1.0	1.0	0.260869565217	1.0	1.0
3	10091825	C	C	1.0	1.0	1.0	1.0	1.0	0.172413793103
3	10091940	C	C	1.0	1.0	1.0	1.0	0.741935483871	1.0
3	10091946	T	T	1.0	1.0	0.15	1.0	0.25	0.0
3	10092176	A	A	1.0	1.0	0.172413793103	1.0	1.0	1.0
3	10092247	C	C	1.0	1.0	1.0	1.0	0.64	0.97619047619
3	10092259	A	C	0.826086956522	0.0	0.708333333333	0.541666666667	1.0	1.0
3	10092355	G	G	1.0	1.0	0.25	1.0	1.0	1.0
3	10092365	G	G	1.0	1.0	0.764705882353	1.0	1.0	1.0
3	10092419	A	A	0.0	1.0	1.0	0.0	0.208333333333	0.878787878788
3	10092426	A	A	1.0	1.0	1.0	1.0	0.481481481481	0.864864864865
3	10092437	T	T	1.0	1.0	1.0	1.0	1.0	0.135135135135
3	10092459	T	G	0.0	1.0	0.90625	0.821428571429	1.0	1.0
3	10092525	A	G	0.0	0.0	1.0	0.307692307692	1.0	1.0
3	10092532	A	A	1.0	0.0	0.793103448276	1.0	1.0	1.0
3	10092533	C	C	1.0	0.0	0.785714285714	1.0	1.0	0.25
3	10092678	T	T	1.0	1.0	0.882352941176	1.0	0.538461538462	1.0
3	10092681	G	G	0.0	1.0	1.0	1.0	1.0	1.0
3	10092684	T	C	1.0	0.875	0.764705882353	0.871794871795	0.48	1.0
3	10092690	C	C	1.0	1.0	0.944444444444	1.0	0.521739130435	0.0
3	10092710	G	G	1.0	1.0	0.142857142857	1.0	1.0	1.0
3	10092846	T	T	1.0	1.0	1.0	1.0	0.0	0.0
3	10093385	G	G	1.0	1.0	1.0	1.0	1.0	0.166666666667
3	10093461	C	C	1.0	1.0	1.0	1.0	0.333333333333	1.0
3	10093485	G	G	0.0	1.0	1.0	1.0	1.0	1.0
3	10093516	C	C	0.0	1.0	1.0	1.0	1.0	1.0
3	10093605	C	C	1.0	1.0	1.0	1.0	0.535714285714	1.0
3	10093621	A	A	1.0	0.0	1.0	1.0	1.0	1.0
3	10094157	A	A	1.0	1.0	1.0	0.578947368421	1.0	1.0
3	10094164	C	C	1.0	1.0	0.166666666667	1.0	1.0	1.0
3	10094173	A	A	1.0	1.0	0.166666666667	1.0	1.0	1.0
3	10094205	C	C	1.0	1.0	1.0	1.0	0.527777777778	0.1875
3	10094237	T	T	1.0	1.0	1.0	1.0	1.0	0.804347826087
3	10094262	G	G	1.0	1.0	1.0	0.869565217391	0.0	0.0
3	10094269	C	C	1.0	1.0	0.129032258065	1.0	1.0	1.0
3	10094319	A	A	1.0	1.0	1.0	1.0	0.641025641026	1.0
3	10094320	T	C	0.0	0.0	0.884615384615	1.0	1.0	1.0
3	10094377	G	G	0.0	1.0	1.0	1.0	1.0	1.0
3	10094574	T	T	1.0	1.0	1.0	1.0	0.25	1.0
3	10094603	G	G	1.0	1.0	1.0	1.0	1.0	0.4
3	10094638	C	C	1.0	1.0	0.0384615384615	0.769230769231	0.0	0.0
3	10094677	T	T	1.0	1.0	0.0	1.0	1.0	1.0
3	10094782	A	A	0.0	0.0	1.0	1.0	1.0	1.0
3	10094814	G	G	1.0	1.0	0.916666666667	0.0	0.228571428571	0.875
3	10094840	A	C	0.0	0.0	1.0	1.0	1.0	1.0
3	10094846	C	C	1.0	1.0	1.0	1.0	0.783783783784	0.117647058824
3	10094870	A	A	0.0	0.0	1.0	1.0	1.0	1.0
3	10094876	A	A	0.0	0.0	0.0	1.0	1.0	1.0
3	10094923	G	G	1.0	1.0	1.0	1.0	0.674418604651	1.0
3	10094942	G	G	1.0	1.0	1.0	1.0	0.0	0.0
3	10094949	C	C	0.0	1.0	1.0	1.0	1.0	1.0
3	10094967	G	G	1.0	1.0	1.0	1.0	1.0	0.310344827586
3	10095055	C	C	1.0	1.0	1.0	1.0	0.272727272727	0.181818181818
3	10095218	T	T	1.0	1.0	1.0	1.0	0.5	0.0
3	10095263	G	G	1.0	1.0	0.0	1.0	1.0	1.0
3	10095265	G	G	0.0	1.0	1.0	0.128205128205	1.0	1.0
3	10095274	C	C	1.0	1.0	1.0	1.0	0.136363636364	0.0
3	10096096	A	A	1.0	1.0	1.0	1.0	0.0	1.0
3	10096126	A	C	0.0	1.0	1.0	0.0	1.0	1.0
3	10096127	G	A	1.0	1.0	1.0	0.6875	1.0	1.0
3	10096146	A	A	1.0	1.0	0.290322580645	1.0	0.44	0.846153846154
3	10096191	G	T	1.0	0.0	0.771428571429	1.0	1.0	1.0
3	10096215	G	A	0.0	0.0	1.0	0.0	1.0	1.0
3	10096381	G	G	1.0	1.0	1.0	1.0	0.387096774194	0.0
3	10096496	T	T	1.0	1.0	0.263157894737	1.0	1.0	1.0
3	10096690	G	G	1.0	0.0	1.0	1.0	1.0	1.0
3	10097365	G	G	0.0	1.0	1.0	1.0	1.0	1.0
3	10097368	C	C	1.0	1.0	1.0	1.0	0.0	1.0
3	10097374	T	T	1.0	1.0	0.125	1.0	1.0	0.0
3	10097425	G	G	1.0	1.0	0.210526315789	1.0	1.0	0.0
3	10097458	C	T	1.0	0.0	0.882352941176	0.0	1.0	1.0
3	10097659	G	G	0.0	1.0	1.0	1.0	1.0	1.0
3	10097944	T	G	1.0	0.0	0.909090909091	0.736842105263	0.571428571429	1.0
3	10098331	G	G	1.0	1.0	1.0	1.0	0.769230769231	0.0
3	10098446	G	G	1.0	1.0	1.0	1.0	0.944444444444	0.142857142857
3	10098661	C	C	1.0	1.0	1.0	1.0	0.714285714286	1.0
3	10098711	G	G	1.0	1.0	0.735294117647	1.0	1.0	1.0
3	10098752	G	G	1.0	1.0	1.0	0.233333333333	1.0	1.0
3	10098763	A	A	1.0	1.0	0.434782608696	1.0	1.0	1.0
3	10098772	G	G	1.0	1.0	0.375	1.0	1.0	1.0
3	10098774	G	G	1.0	1.0	0.375	1.0	1.0	1.0
3	10098863	C	C	1.0	1.0	1.0	1.0	0.333333333333	0.84
3	10099070	T	T	1.0	1.0	1.0	0.227272727273	1.0	1.0
3	10099117	G	A	1.0	1.0	1.0	0.166666666667	1.0	1.0
3	10099125	C	C	1.0	0.0	1.0	0.814814814815	1.0	1.0
3	10099126	C	C	1.0	0.0	1.0	0.814814814815	1.0	1.0
3	10099208	G	G	0.0	0.969696969697	1.0	1.0	1.0	1.0
3	10099222	G	C	1.0	0.0	0.0	1.0	1.0	1.0
3	10099232	T	T	1.0	0.0	1.0	1.0	1.0	1.0
3	10099237	G	G	1.0	0.0	1.0	1.0	1.0	1.0
3	10099328	T	T	1.0	0.0	1.0	0.0	1.0	1.0
3	10099346	G	G	1.0	1.0	1.0	0.2	1.0	1.0
3	10099347	A	A	1.0	1.0	1.0	1.0	0.0	0.0
3	10099350	C	C	1.0	1.0	1.0	1.0	0.0	0.0
3	10099580	C	C	1.0	1.0	0.111111111111	1.0	1.0	1.0
3	10099637	C	T	1.0	0.0	1.0	0.35	1.0	1.0
3	10099785	T	T	1.0	1.0	1.0	1.0	1.0	0.166666666667
3	10099786	T	T	1.0	1.0	0.25	0.222222222222	1.0	1.0
3	10099789	T	T	1.0	1.0	1.0	0.176470588235	1.0	1.0
3	10099792	T	T	1.0	1.0	0.243243243243	0.222222222222	0.75	0.166666666667
3	10099832	A	A	1.0	1.0	1.0	0.333333333333	1.0	1.0
3	10099851	T	T	1.0	0.0	1.0	0.47619047619	1.0	1.0
3	10099876	C	C	1.0	0.0	1.0	0.384615384615	1.0	1.0
3	10099877	A	A	1.0	0.0	1.0	0.384615384615	1.0	1.0
3	10099885	T	T	1.0	1.0	1.0	1.0	1.0	0.181818181818
3	10099888	G	G	1.0	0.0	1.0	0.344827586207	1.0	1.0
3	10100213	A	A	1.0	0.0	1.0	1.0	0.0	0.275862068966
3	10100241	C	T	0.0	1.0	0.0	0.0	1.0	1.0
3	10100449	G	G	0.0	1.0	1.0	1.0	1.0	1.0
3	10100543	T	T	1.0	1.0	1.0	1.0	0.478260869565	0.368421052632
3	10100576	G	G	0.0	1.0	0.95652173913	1.0	1.0	1.0
3	10100578	A	G	0.966666666667	0.0	1.0	0.0	1.0	1.0
3	10100582	T	C	1.0	0.0	0.952380952381	0.0	1.0	0.95
3	10100724	C	C	0.0	1.0	1.0	1.0	1.0	1.0
3	10100725	T	T	0.0	1.0	0.833333333333	0.0	1.0	1.0
3	10100782	T	T	1.0	1.0	1.0	1.0	0.378378378378	1.0
3	10100940	C	C	1.0	1.0	1.0	1.0	0.0	0.232558139535
3	10101262	T	T	1.0	1.0	0.0526315789474	1.0	1.0	1.0
3	10101537	G	G	1.0	1.0	1.0	1.0	0.5	0.857142857143
3	10101946	C	T	0.0	0.0	1.0	1.0	1.0	1.0
3	10102000	T	T	1.0	1.0	0.166666666667	1.0	1.0	1.0
3	10102012	A	A	1.0	1.0	1.0	0.148148148148	1.0	1.0
3	10102014	G	G	1.0	1.0	0.15	1.0	1.0	1.0
3	10102021	G	G	1.0	1.0	1.0	1.0	0.0833333333333	1.0
3	10102029	A	A	1.0	1.0	0.15	1.0	1.0	1.0
3	10102208	G	G	1.0	1.0	1.0	1.0	0.357142857143	0.0
3	10102325	C	C	1.0	1.0	1.0	1.0	0.69696969697	1.0
3	10102417	A	A	1.0	1.0	1.0	1.0	0.481481481481	0.0
3	10102421	A	A	1.0	1.0	0.0	0.15	0.518518518519	1.0
3	10102649	C	T	1.0	1.0	0.0869565217391	1.0	0.173913043478	0.68
3	10102744	C	C	1.0	1.0	0.181818181818	1.0	0.0	0.0
3	10102778	T	T	1.0	1.0	1.0	1.0	0.565217391304	0.315789473684
3	10102984	G	G	1.0	0.0	1.0	1.0	1.0	1.0
3	10103028	T	T	1.0	1.0	0.0	1.0	0.0	0.0
3	10103033	A	A	1.0	1.0	1.0	1.0	0.0	0.0
3	10103043	T	T	1.0	0.0	1.0	1.0	1.0	1.0
3	10103047	C	T	1.0	1.0	1.0	0.16	1.0	1.0
3	10103056	G	G	1.0	1.0	1.0	1.0	1.0	0.653846153846
3	10103066	G	G	1.0	1.0	1.0	1.0	0.861111111111	0.25
3	10103067	C	C	1.0	1.0	1.0	1.0	0.722222222222	0.777777777778
3	10103105	A	A	1.0	1.0	1.0	1.0	0.586206896552	0.757575757576
3	10103118	T	T	1.0	1.0	1.0	1.0	0.636363636364	0.764705882353
3	10103154	G	G	1.0	1.0	1.0	0.702702702703	1.0	1.0
3	10103157	A	T	1.0	1.0	1.0	0.685714285714	1.0	1.0
3	10103174	A	T	1.0	0.0	1.0	1.0	1.0	0.966666666667
3	10103178	G	G	0.0	1.0	0.933333333333	0.32	1.0	1.0
3	10103254	G	G	0.0	0.0	1.0	0.9	1.0	1.0
3	10103257	A	A	1.0	1.0	1.0	1.0	0.65625	1.0
3	10103282	C	C	1.0	1.0	1.0	1.0	0.769230769231	0.727272727273
3	10103283	C	C	0.0	0.0	1.0	1.0	1.0	0.272727272727
3	10103284	C	C	0.0	0.0	1.0	1.0	1.0	1.0
3	10103286	G	G	1.0	1.0	1.0	1.0	0.0	0.0
3	10103294	A	A	1.0	1.0	1.0	1.0	0.52	1.0
3	10103340	T	T	0.0	1.0	1.0	1.0	1.0	1.0
3	10103352	A	A	1.0	1.0	1.0	1.0	1.0	0.5
3	10103354	T	T	1.0	1.0	1.0	1.0	0.64	1.0
3	10103359	G	G	1.0	1.0	1.0	1.0	0.35	0.478260869565
3	10103360	G	G	1.0	1.0	1.0	1.0	1.0	0.521739130435
3	10103366	T	T	1.0	1.0	1.0	1.0	1.0	0.454545454545
3	10103597	G	G	1.0	0.0	1.0	0.733333333333	1.0	1.0
3	10103614	G	G	1.0	1.0	1.0	0.709677419355	1.0	1.0
3	10103754	G	G	1.0	1.0	0.0	0.84	0.608695652174	1.0
3	10103764	G	G	0.0	1.0	1.0	1.0	1.0	1.0
3	10103826	G	G	1.0	1.0	0.153846153846	1.0	0.833333333333	0.923076923077
3	10103828	T	T	1.0	0.0	0.0	0.0	1.0	1.0
3	10104020	G	G	1.0	1.0	0.862068965517	0.740740740741	1.0	1.0
3	10104624	A	A	1.0	1.0	0.05	1.0	1.0	1.0
3	10104630	A	A	0.0	1.0	1.0	1.0	1.0	1.0
3	10104638	C	C	1.0	1.0	1.0	1.0	1.0	0.238095238095
3	10104639	C	C	0.0	1.0	1.0	0.277777777778	1.0	1.0
3	10104642	G	G	1.0	1.0	1.0	0.75	0.0	0.0
3	10104772	A	A	0.0	1.0	1.0	1.0	1.0	1.0
3	10104780	C	C	0.0	0.0	1.0	0.0	1.0	1.0
3	10104812	G	G	1.0	1.0	1.0	1.0	0.5	0.818181818182
3	10104904	G	G	1.0	1.0	1.0	1.0	0.0	0.0
3	10104920	G	G	1.0	1.0	1.0	0.24	1.0	1.0
3	10104929	A	A	1.0	1.0	1.0	1.0	0.0	0.0
3	10104937	T	T	1.0	1.0	1.0	1.0	0.0	0.0
3	10104943	A	A	1.0	1.0	0.193548387097	1.0	0.833333333333	1.0
3	10105014	A	A	1.0	1.0	1.0	1.0	0.0	0.0
3	10105588	C	C	1.0	1.0	1.0	1.0	0.758620689655	0.136363636364
3	10105599	A	A	1.0	1.0	1.0	1.0	0.37037037037	0.166666666667
3	10105604	A	A	1.0	1.0	1.0	1.0	0.454545454545	0.176470588235
3	10105736	G	G	1.0	1.0	0.210526315789	1.0	0.157894736842	0.0
3	10105738	C	C	1.0	1.0	0.210526315789	1.0	0.2	0.0
3	10105739	A	A	1.0	1.0	0.210526315789	1.0	0.2	0.0
3	10105743	A	A	1.0	1.0	0.25	1.0	0.2	0.0
3	10105745	A	A	1.0	1.0	0.210526315789	1.0	1.0	1.0
3	10105750	G	G	1.0	1.0	1.0	1.0	0.173913043478	0.0
3	10105792	T	T	1.0	0.0	1.0	1.0	1.0	1.0
3	10105800	G	G	1.0	1.0	1.0	1.0	0.294117647059	0.777777777778
3	10105801	G	G	0.0	1.0	1.0	1.0	1.0	1.0
3	10105823	T	T	1.0	1.0	0.222222222222	1.0	1.0	1.0
3	10105840	C	C	1.0	1.0	1.0	1.0	1.0	0.272727272727
3	10105857	T	T	1.0	1.0	1.0	0.40625	1.0	1.0
3	10105875	G	G	1.0	1.0	1.0	1.0	0.617647058824	1.0
3	10105890	T	T	1.0	1.0	0.157894736842	1.0	1.0	1.0
3	10105928	T	T	1.0	1.0	1.0	0.710526315789	1.0	1.0
3	10105936	G	G	1.0	1.0	1.0	1.0	0.414634146341	0.344827586207
3	10106102	G	G	1.0	1.0	1.0	1.0	0.52	0.578947368421
3	10106106	G	G	0.0	1.0	1.0	0.24	1.0	1.0
3	10106141	G	G	1.0	1.0	1.0	1.0	0.5	0.0
3	10106476	T	T	1.0	1.0	1.0	1.0	0.625	1.0
3	10106480	A	A	1.0	1.0	1.0	1.0	0.0833333333333	0.269230769231
3	10108437	T	T	0.0	1.0	1.0	1.0	1.0	1.0
3	10108438	C	C	1.0	1.0	1.0	1.0	0.475	0.0555555555556
3	10108529	T	T	1.0	1.0	1.0	0.368421052632	1.0	1.0
3	10108535	G	T	0.0	0.0	0.826086956522	0.0	1.0	1.0
3	10108567	A	T	0.0	0.0	1.0	1.0	1.0	1.0
3	10108683	A	T	1.0	1.0	1.0	0.368421052632	1.0	0.315789473684
3	10108695	G	T	1.0	1.0	1.0	0.263157894737	0.868421052632	0.648648648649
3	10108709	C	T	1.0	1.0	1.0	0.291666666667	1.0	1.0
3	10108785	C	C	0.0	0.0	0.896551724138	0.24	1.0	1.0
3	10108810	T	C	0.0	0.03125	0.842105263158	0.684210526316	1.0	1.0
3	10108814	A	A	1.0	1.0	1.0	1.0	0.464285714286	0.157894736842
3	10108817	A	G	0.0	0.0322580645161	0.842105263158	0.666666666667	1.0	1.0
3	10109208	G	T	1.0	1.0	0.84375	0.0	1.0	1.0
3	10109211	T	T	1.0	1.0	0.15625	1.0	1.0	1.0
3	10109280	G	G	1.0	1.0	1.0	1.0	0.65625	1.0
3	10109293	C	C	1.0	0.0	1.0	1.0	1.0	1.0
3	10109297	G	G	1.0	1.0	1.0	1.0	0.3125	1.0
3	10109364	C	C	1.0	1.0	1.0	1.0	0.64	0.0
3	10109394	C	C	1.0	0.0	1.0	0.703703703704	1.0	0.421052631579
3	10109571	G	G	1.0	1.0	0.294117647059	1.0	0.964285714286	0.0
3	10109634	C	C	1.0	1.0	1.0	0.2	1.0	1.0
3	10109635	A	A	1.0	1.0	0.35	1.0	1.0	1.0
3	10109700	A	A	1.0	1.0	1.0	1.0	1.0	0.192307692308
3	10109785	A	A	1.0	1.0	0.173913043478	1.0	0.0	0.0
3	10109812	T	T	1.0	1.0	0.208333333333	1.0	1.0	1.0
3	10109821	G	G	1.0	1.0	1.0	1.0	0.617647058824	0.0
3	10109834	C	C	1.0	1.0	0.25	1.0	0.571428571429	0.0
3	10110000	T	T	1.0	0.0	1.0	1.0	1.0	1.0
3	10110046	C	C	0.0	1.0	1.0	1.0	1.0	0.28125
3	10110197	G	G	1.0	1.0	1.0	1.0	0.0	1.0
3	10110281	C	C	1.0	1.0	0.0588235294118	1.0	1.0	1.0
3	10110318	G	G	1.0	1.0	1.0	1.0	0.0	0.0
3	10110333	C	G	0.0	0.0	0.827586206897	0.928571428571	1.0	1.0
3	10110340	G	G	0.0	1.0	0.848484848485	1.0	1.0	1.0
3	10110342	G	G	1.0	1.0	1.0	1.0	0.21875	1.0
3	10110344	A	A	1.0	1.0	0.15625	1.0	1.0	1.0
3	10110382	A	A	1.0	0.0	1.0	0.0	1.0	1.0
3	10110391	A	A	1.0	0.0	0.733333333333	0.0	1.0	1.0
3	10110469	T	T	1.0	1.0	1.0	1.0	1.0	0.321428571429
3	10110487	T	T	1.0	1.0	0.0434782608696	1.0	1.0	1.0
3	10110525	C	C	0.0	1.0	1.0	1.0	1.0	1.0
3	10110905	C	C	0.0	1.0	0.857142857143	0.0740740740741	1.0	1.0
3	10110925	T	T	0.0	1.0	1.0	1.0	1.0	1.0
3	10111033	T	G	1.0	1.0	0.0	0.28	0.4375	0.740740740741
3	10111042	G	G	0.0	0.0	1.0	0.708333333333	1.0	1.0
3	10111050	C	C	1.0	1.0	1.0	1.0	0.827586206897	0.774193548387
3	10111160	A	A	1.0	1.0	0.148148148148	1.0	0.0	0.0
3	10111182	T	T	1.0	1.0	1.0	1.0	0.736842105263	1.0
3	10111360	A	A	1.0	1.0	1.0	1.0	0.0	0.0
3	10111361	A	A	1.0	1.0	1.0	1.0	0.0	0.0
3	10111380	A	A	1.0	1.0	0.173913043478	1.0	0.363636363636	0.709677419355
3	10111389	A	A	1.0	0.0	0.857142857143	0.944444444444	1.0	1.0
3	10113083	G	G	1.0	1.0	0.173913043478	1.0	0.681818181818	1.0
3	10113243	T	T	1.0	1.0	0.0588235294118	1.0	0.0	0.0
3	10113298	C	C	1.0	1.0	1.0	1.0	0.7	1.0
3	10113309	T	T	1.0	1.0	0.0454545454545	1.0	1.0	1.0
3	10113365	A	A	1.0	1.0	1.0	1.0	0.763157894737	1.0
3	10113521	T	T	0.0	1.0	1.0	0.766666666667	1.0	1.0
3	10113537	C	C	0.0	1.0	1.0	1.0	1.0	1.0
3	10113582	C	C	1.0	1.0	1.0	1.0	1.0	0.757575757576
3	10113630	A	G	0.0	1.0	0.918918918919	1.0	1.0	1.0
3	10113809	A	A	0.0	1.0	1.0	0.0666666666667	0.608695652174	1.0
3	10113818	G	G	0.0	1.0	1.0	0.0967741935484	1.0	1.0
3	10113935	G	G	1.0	0.95652173913	0.758620689655	1.0	1.0	1.0
3	10114010	C	C	1.0	1.0	1.0	0.217391304348	1.0	1.0
3	10114018	C	C	1.0	1.0	0.826086956522	1.0	0.625	1.0
3	10114020	T	T	1.0	1.0	1.0	1.0	0.666666666667	1.0
3	10114027	T	T	1.0	1.0	1.0	1.0	0.666666666667	1.0
3	10114056	T	T	1.0	1.0	0.0	1.0	0.0	0.0
3	10114240	G	G	1.0	1.0	0.923076923077	0.0	1.0	1.0
3	10116536	C	C	1.0	1.0	1.0	1.0	0.625	1.0
3	10116548	C	T	0.0	0.0	0.809523809524	0.0	1.0	1.0
3	10116595	A	A	1.0	0.0	1.0	1.0	1.0	1.0
3	10116630	T	T	1.0	1.0	0.179487179487	1.0	1.0	1.0
3	10116631	A	A	1.0	1.0	0.179487179487	1.0	0.0	0.0
3	10116888	C	C	1.0	1.0	0.147058823529	1.0	1.0	1.0
3	10116889	C	C	0.969696969697	1.0	1.0	1.0	0.730769230769	1.0
3	10116894	T	T	1.0	1.0	0.16	1.0	0.0	0.0
3	10116896	T	T	1.0	0.0	1.0	1.0	1.0	1.0
3	10116903	T	T	1.0	1.0	1.0	1.0	1.0	0.230769230769
3	10117203	C	C	1.0	0.0	1.0	0.740740740741	1.0	1.0
3	10117381	G	G	1.0	1.0	1.0	1.0	0.130434782609	1.0
3	10117412	C	C	1.0	1.0	0.225806451613	1.0	1.0	1.0
3	10117438	G	G	1.0	1.0	1.0	1.0	1.0	0.56
3	10117760	C	C	0.0	0.0	1.0	1.0	1.0	1.0
3	10117984	C	C	1.0	0.0	1.0	1.0	1.0	1.0
3	10117998	A	A	0.0	1.0	1.0	1.0	1.0	1.0
3	10118086	G	G	1.0	1.0	1.0	1.0	0.242424242424	0.0
3	10118142	C	T	0.0	1.0	1.0	0.0	1.0	1.0
3	10118157	G	G	1.0	1.0	1.0	1.0	0.472222222222	1.0
3	10118224	A	A	1.0	1.0	1.0	1.0	0.621621621622	1.0
3	10118231	A	A	1.0	0.0	1.0	1.0	1.0	1.0
3	10118236	T	T	1.0	1.0	0.130434782609	1.0	1.0	1.0
3	10118666	A	A	1.0	1.0	0.171428571429	0.833333333333	0.0	0.0
3	10118673	C	C	1.0	0.0	1.0	1.0	1.0	1.0
3	10118691	C	C	1.0	1.0	1.0	1.0	0.642857142857	1.0
3	10118694	T	T	1.0	1.0	0.142857142857	1.0	0.0	0.0
3	10118740	C	C	1.0	1.0	1.0	1.0	1.0	0.357142857143
3	10118747	G	G	1.0	1.0	0.107142857143	1.0	1.0	1.0
3	10118751	G	G	1.0	1.0	1.0	1.0	0.782608695652	0.346153846154
3	10118759	G	G	1.0	1.0	0.148148148148	1.0	1.0	1.0
3	10118761	T	T	1.0	1.0	1.0	0.170731707317	0.0	0.703703703704
3	10118769	G	G	1.0	1.0	1.0	1.0	0.416666666667	1.0
3	10118786	A	G	1.0	0.0	1.0	1.0	1.0	1.0
3	10118796	A	A	1.0	0.0	1.0	1.0	1.0	1.0
3	10118804	C	C	1.0	1.0	0.238095238095	1.0	1.0	1.0
3	10118810	T	T	0.0	1.0	1.0	1.0	1.0	1.0
3	10118841	T	T	1.0	1.0	1.0	0.625	1.0	1.0
3	10118863	A	A	1.0	1.0	0.411764705882	1.0	1.0	1.0
3	10118872	A	A	1.0	1.0	0.352941176471	1.0	1.0	1.0
3	10118881	A	A	1.0	1.0	1.0	1.0	0.578947368421	1.0
3	10118887	G	T	1.0	0.0	0.277777777778	1.0	1.0	1.0
3	10118891	A	C	1.0	0.0	1.0	1.0	1.0	1.0
3	10118894	C	C	1.0	1.0	1.0	1.0	0.454545454545	0.0
3	10118947	A	A	1.0	0.0	1.0	1.0	1.0	1.0
3	10119041	A	A	1.0	1.0	1.0	1.0	1.0	0.296296296296
3	10119044	G	G	1.0	1.0	0.260869565217	1.0	0.64	1.0
3	10119045	G	G	1.0	1.0	0.260869565217	1.0	0.64	1.0
3	10119051	A	A	1.0	1.0	0.260869565217	1.0	0.625	0.96
3	10119057	T	T	1.0	1.0	0.190476190476	1.0	0.0	0.0
3	10119059	C	C	1.0	1.0	0.238095238095	1.0	0.5	1.0
3	10119152	A	A	1.0	1.0	1.0	1.0	0.444444444444	0.0
3	10119155	A	A	1.0	1.0	0.0384615384615	1.0	1.0	1.0
3	10119164	G	G	1.0	1.0	1.0	1.0	0.633333333333	1.0
3	10119288	C	C	0.0	1.0	0.857142857143	0.0952380952381	1.0	1.0
3	10119308	A	A	1.0	1.0	0.909090909091	0.0555555555556	1.0	1.0
3	10119311	A	A	1.0	1.0	1.0	1.0	0.296296296296	0.0384615384615
3	10119323	G	G	1.0	1.0	1.0	1.0	0.285714285714	0.05
3	10119409	G	G	1.0	1.0	1.0	0.277777777778	1.0	1.0
3	10119410	G	G	1.0	1.0	0.115384615385	1.0	1.0	1.0
3	10119413	T	T	1.0	1.0	1.0	1.0	1.0	0.21875
3	10119494	G	G	1.0	1.0	1.0	1.0	0.0	0.0
3	10119990	T	T	1.0	1.0	0.0769230769231	1.0	0.0	0.0
3	10120265	T	T	0.0	1.0	1.0	0.0	1.0	1.0
3	10120321	T	T	1.0	1.0	1.0	1.0	0.741935483871	1.0
3	10120333	C	T	0.0	1.0	0.944444444444	1.0	1.0	1.0
3	10120539	G	G	1.0	0.0	1.0	1.0	1.0	1.0
3	10120644	A	A	1.0	1.0	0.115384615385	1.0	1.0	1.0
3	10120666	G	G	1.0	1.0	1.0	1.0	0.518518518519	0.0
3	10120846	A	A	1.0	1.0	1.0	1.0	0.0	0.0
3	10120930	A	A	1.0	1.0	0.352941176471	1.0	1.0	1.0
3	10121225	T	T	1.0	1.0	0.0	1.0	0.0	0.0
3	10124485	C	C	1.0	0.0	1.0	0.736842105263	1.0	1.0
3	10124585	C	C	1.0	1.0	1.0	1.0	0.2	0.194444444444
3	10124680	T	T	1.0	1.0	1.0	1.0	0.678571428571	0.923076923077
3	10124682	C	C	1.0	1.0	1.0	1.0	0.0	0.0
3	10124728	A	A	1.0	1.0	0.136363636364	1.0	1.0	1.0
3	10124801	C	C	1.0	1.0	0.166666666667	1.0	0.0	0.0
3	10124830	G	G	1.0	0.0	1.0	0.72	1.0	1.0
3	10124844	C	C	1.0	0.0	1.0	1.0	1.0	1.0
3	10124924	G	G	1.0	1.0	1.0	1.0	0.58064516129	0.0434782608696
3	10125013	A	A	0.0	1.0	0.0	1.0	0.939393939394	1.0
3	10125024	G	G	1.0	1.0	1.0	0.59375	1.0	1.0
3	10125115	G	G	0.0	1.0	1.0	0.727272727273	0.3	0.694444444444
3	10125258	G	G	1.0	1.0	1.0	1.0	0.724137931034	0.76
3	10125261	T	T	1.0	1.0	0.0869565217391	1.0	0.0	0.0
3	10125283	G	A	0.0	0.0	1.0	0.0	1.0	1.0
3	10125289	T	T	1.0	1.0	1.0	1.0	0.645161290323	1.0
3	10125368	G	G	1.0	1.0	0.2	0.652173913043	1.0	1.0
3	10125386	A	A	0.0	0.0	0.782608695652	0.357142857143	1.0	1.0
3	10125555	G	G	0.0	1.0	1.0	0.913043478261	1.0	1.0
3	10125730	T	T	1.0	1.0	1.0	1.0	0.756097560976	0.806451612903
3	10125746	G	G	1.0	1.0	0.25	1.0	1.0	1.0
3	10125888	G	G	1.0	1.0	0.217391304348	1.0	1.0	1.0
3	10125899	C	C	0.0	1.0	1.0	0.444444444444	1.0	1.0
3	10125903	C	G	1.0	0.0	1.0	1.0	1.0	1.0
3	10125968	A	T	1.0	1.0	1.0	0.56	0.575	1.0
3	10125994	A	C	0.0	0.0	0.923076923077	0.642857142857	1.0	1.0
3	10126007	T	T	0.0	1.0	1.0	1.0	1.0	1.0
3	10126048	C	C	1.0	1.0	1.0	1.0	0.0	0.0
3	10126049	C	C	1.0	1.0	1.0	1.0	0.0	0.0
3	10126050	T	T	1.0	1.0	1.0	1.0	0.0	0.0
3	10126105	T	T	1.0	1.0	0.347826086957	1.0	0.0	0.0
3	10126130	A	A	1.0	1.0	0.3	1.0	0.428571428571	0.826086956522
3	10126135	G	G	1.0	1.0	1.0	1.0	0.793103448276	0.826086956522
3	10126136	G	G	1.0	1.0	1.0	1.0	0.8	0.84
3	10126181	C	C	1.0	1.0	0.277777777778	1.0	1.0	1.0
3	10126192	T	T	1.0	1.0	0.166666666667	1.0	1.0	1.0
3	10126200	C	C	1.0	1.0	1.0	1.0	0.0	0.0
3	10126526	G	G	1.0	1.0	1.0	1.0	0.473684210526	0.821428571429
3	10127229	C	C	1.0	1.0	1.0	1.0	0.241379310345	0.866666666667
3	10127230	C	C	1.0	1.0	1.0	1.0	0.266666666667	0.866666666667
3	10127235	A	A	0.0	1.0	1.0	1.0	1.0	1.0
3	10127301	C	G	0.0	0.0	0.838709677419	0.0	1.0	1.0
3	10127336	A	A	0.0	1.0	1.0	1.0	1.0	1.0
3	10127413	T	T	1.0	1.0	1.0	1.0	1.0	0.269230769231
3	10127416	G	G	1.0	0.0	1.0	1.0	1.0	1.0
3	10127434	C	C	1.0	1.0	1.0	1.0	0.628571428571	1.0
3	10127444	C	C	1.0	1.0	1.0	1.0	1.0	0.291666666667
3	10127520	A	A	1.0	1.0	1.0	1.0	1.0	0.291666666667
3	10127522	T	T	1.0	1.0	1.0	1.0	0.538461538462	0.0
3	10127530	G	G	1.0	1.0	1.0	0.733333333333	1.0	1.0
3	10127531	G	G	1.0	1.0	1.0	0.733333333333	1.0	1.0
3	10127745	A	A	1.0	1.0	1.0	1.0	1.0	0.735294117647
3	10127853	C	C	1.0	1.0	0.15	0.0	1.0	1.0
3	10127915	C	C	0.0	1.0	1.0	1.0	1.0	1.0
3	10127932	A	A	1.0	1.0	1.0	1.0	0.6875	1.0
3	10128049	C	C	1.0	1.0	1.0	0.590909090909	1.0	1.0
3	10128051	G	G	1.0	1.0	1.0	0.608695652174	1.0	1.0
3	10128215	A	A	0.0	0.0	1.0	0.8125	1.0	1.0
3	10128268	G	G	1.0	1.0	1.0	1.0	0.655172413793	1.0
3	10128298	T	C	1.0	1.0	0.837837837838	1.0	0.0571428571429	0.0
3	10128329	A	A	0.0	1.0	1.0	0.470588235294	1.0	1.0
3	10128381	G	G	1.0	1.0	1.0	1.0	0.685714285714	1.0
3	10128537	T	T	1.0	1.0	1.0	1.0	0.666666666667	1.0
3	10128539	T	T	1.0	1.0	0.146341463415	1.0	0.0	0.0
3	10128540	G	G	1.0	1.0	1.0	1.0	0.0	0.0
3	10128621	G	G	1.0	1.0	1.0	1.0	1.0	0.121212121212
3	10128787	T	T	0.0	1.0	1.0	1.0	1.0	1.0
3	10128788	A	A	0.0	1.0	1.0	1.0	1.0	1.0
3	10128943	G	C	1.0	1.0	1.0	0.655172413793	0.0	0.0
3	10128960	C	A	1.0	0.0	0.740740740741	0.241379310345	1.0	1.0
3	10128992	G	G	1.0	0.0	0.833333333333	1.0	1.0	1.0
3	10129131	C	C	1.0	1.0	1.0	1.0	0.351351351351	0.0
3	10129134	G	G	1.0	1.0	0.735294117647	1.0	1.0	1.0
3	10129135	G	G	1.0	0.96875	1.0	1.0	0.342105263158	0.0384615384615
3	10129229	A	A	0.0	1.0	1.0	1.0	1.0	1.0
3	10129285	C	C	1.0	1.0	0.684210526316	1.0	1.0	1.0
3	10129391	G	A	0.0	0.0	0.90243902439	0.666666666667	1.0	1.0
3	10129399	A	A	1.0	1.0	1.0	1.0	0.775	0.0
3	10129464	G	G	1.0	1.0	1.0	0.783783783784	1.0	1.0
3	10129498	G	G	1.0	1.0	0.75	1.0	1.0	1.0
3	10129573	C	C	1.0	1.0	0.161290322581	1.0	1.0	1.0
3	10129584	C	C	1.0	1.0	0.147058823529	1.0	1.0	1.0
3	10129585	A	A	1.0	1.0	1.0	1.0	0.30612244898	0.977272727273
3	10129594	T	T	1.0	1.0	1.0	1.0	0.88	0.025
3	10129613	T	T	1.0	1.0	0.102564102564	1.0	1.0	1.0
3	10129684	A	A	1.0	1.0	0.075	1.0	1.0	1.0
3	10129702	G	G	1.0	1.0	1.0	1.0	0.913043478261	0.196428571429
3	10129711	G	G	1.0	1.0	1.0	1.0	0.893617021277	0.196428571429
3	10129761	A	A	0.96875	1.0	1.0	0.558139534884	1.0	1.0
3	10129784	C	C	1.0	1.0	1.0	0.487804878049	1.0	1.0
3	10129806	A	A	1.0	1.0	1.0	1.0	0.0	0.840909090909
3	10129830	G	G	1.0	1.0	1.0	0.566666666667	1.0	1.0
3	10129840	A	A	1.0	1.0	0.15625	1.0	1.0	1.0
3	10129848	C	C	1.0	1.0	0.151515151515	1.0	1.0	1.0
3	10129897	A	A	0.0	0.0	0.75	0.62962962963	1.0	1.0
3	10129908	C	C	1.0	1.0	1.0	0.423076923077	1.0	1.0
3	10129915	A	A	1.0	1.0	1.0	0.434782608696	1.0	1.0
3	10129916	A	G	1.0	1.0	0.225806451613	1.0	0.928571428571	0.302325581395
3	10129919	C	C	1.0	1.0	1.0	0.48	1.0	1.0
3	10129920	G	G	1.0	1.0	1.0	1.0	1.0	0.341463414634
3	10129925	G	G	1.0	1.0	1.0	1.0	0.25	0.681818181818
3	10129928	G	G	1.0	1.0	0.774193548387	0.8	1.0	1.0
3	10130006	A	A	1.0	1.0	1.0	1.0	1.0	0.171428571429
3	10130040	C	C	1.0	1.0	1.0	1.0	0.0869565217391	1.0
3	10130056	C	C	1.0	1.0	1.0	1.0	1.0	0.785714285714
3	10130059	T	T	0.0625	1.0	1.0	1.0	1.0	1.0
3	10130060	C	C	0.0625	1.0	1.0	1.0	1.0	1.0
3	10130108	C	T	1.0	0.0	0.967741935484	1.0	1.0	1.0
3	10130119	C	C	1.0	1.0	0.868421052632	0.119047619048	1.0	1.0
3	10130168	G	G	1.0	1.0	0.157894736842	1.0	0.0	0.0
3	10130189	G	G	1.0	1.0	1.0	0.826086956522	1.0	1.0
3	10130191	G	G	1.0	0.0	1.0	1.0	1.0	1.0
3	10130192	C	G	0.0	1.0	1.0	0.0	1.0	1.0
3	10130365	T	T	1.0	1.0	1.0	1.0	0.322580645161	1.0
3	10130446	A	A	1.0	1.0	1.0	0.375	1.0	1.0
3	10130485	A	A	1.0	1.0	0.0606060606061	1.0	1.0	1.0
3	10130509	G	G	1.0	1.0	1.0	0.809523809524	1.0	1.0
3	10130590	T	T	1.0	1.0	0.30303030303	1.0	1.0	1.0
3	10130695	C	C	1.0	1.0	1.0	0.541666666667	1.0	1.0
3	10130833	C	C	1.0	1.0	1.0	0.709677419355	1.0	1.0
3	10130834	A	A	1.0	1.0	1.0	0.71875	1.0	1.0
3	10130846	C	C	1.0	1.0	1.0	1.0	0.424242424242	0.0
3	10130875	T	T	1.0	1.0	1.0	1.0	0.666666666667	1.0
3	10130948	T	T	1.0	0.0	1.0	1.0	1.0	1.0
3	10130960	A	A	1.0	1.0	0.269230769231	1.0	1.0	1.0
3	10131053	A	A	1.0	1.0	0.166666666667	1.0	1.0	1.0
3	10131144	G	A	0.0	0.0	1.0	0.171428571429	1.0	1.0
3	10131205	T	T	1.0	1.0	0.243902439024	1.0	1.0	1.0
3	10131232	C	C	0.0	0.0	1.0	1.0	1.0	1.0
3	10131261	T	T	1.0	1.0	0.166666666667	1.0	0.68	1.0
3	10131320	C	C	0.0	1.0	1.0	1.0	1.0	1.0
3	10131334	A	A	1.0	1.0	0.176470588235	1.0	1.0	1.0
3	10131360	A	A	1.0	1.0	0.133333333333	1.0	1.0	1.0
3	10131374	A	A	0.972222222222	1.0	0.08	1.0	1.0	1.0
3	10131376	T	T	1.0	1.0	1.0	1.0	0.514285714286	1.0
3	10131383	G	G	1.0	1.0	1.0	1.0	1.0	0.297297297297
3	10131422	A	A	1.0	0.0	0.0588235294118	1.0	0.868421052632	1.0
3	10131503	A	A	1.0	1.0	0.121212121212	1.0	1.0	1.0
3	10131509	C	C	1.0	1.0	1.0	1.0	1.0	0.243902439024
3	10131526	A	A	1.0	0.0	1.0	1.0	1.0	1.0
3	10131535	G	G	1.0	1.0	1.0	1.0	1.0	0.808510638298
3	10131590	G	G	1.0	1.0	0.147058823529	1.0	1.0	1.0
3	10131596	G	G	1.0	1.0	1.0	1.0	1.0	0.170731707317
3	10131602	G	G	0.0	1.0	1.0	1.0	1.0	1.0
3	10131609	C	C	1.0	1.0	1.0	1.0	0.171428571429	0.139534883721
3	10131674	G	G	1.0	1.0	0.8	1.0	0.0	0.0
3	10131746	T	T	1.0	1.0	0.24	1.0	1.0	1.0
3	10131751	G	G	1.0	1.0	0.166666666667	0.181818181818	1.0	1.0
3	10131796	A	A	1.0	1.0	1.0	1.0	0.709677419355	0.0
3	10131833	C	C	1.0	1.0	1.0	0.48	1.0	1.0
3	10131842	T	T	1.0	1.0	0.259259259259	1.0	1.0	1.0
3	10131850	T	T	1.0	1.0	1.0	1.0	0.305555555556	0.794871794872
3	10131876	T	T	1.0	1.0	1.0	0.676470588235	1.0	1.0
3	10131884	C	C	1.0	1.0	1.0	0.710526315789	1.0	1.0
3	10131964	A	A	1.0	1.0	0.206896551724	1.0	1.0	1.0
3	10131980	T	T	1.0	1.0	1.0	1.0	1.0	0.777777777778
3	10131991	A	A	1.0	1.0	0.212121212121	1.0	1.0	1.0
3	10132000	G	G	1.0	1.0	0.2	1.0	1.0	1.0
3	10132002	G	G	1.0	1.0	1.0	0.291666666667	1.0	1.0
3	10132035	G	G	1.0	0.0	1.0	0.285714285714	1.0	1.0
3	10132050	C	C	1.0	1.0	0.162162162162	1.0	1.0	1.0
3	10132100	T	T	1.0	0.0	0.829268292683	0.6	1.0	1.0
3	10132111	G	G	1.0	0.0	1.0	0.527777777778	1.0	1.0
3	10132116	T	T	1.0	1.0	1.0	1.0	0.961538461538	0.184210526316
3	10132149	G	C	0.0	0.0	1.0	0.545454545455	1.0	1.0
3	10132177	T	T	1.0	1.0	1.0	1.0	1.0	0.795454545455
3	10132218	C	C	1.0	1.0	1.0	0.65	0.260869565217	0.7
3	10132232	A	A	1.0	0.0	1.0	0.761904761905	1.0	1.0
3	10132281	T	T	1.0	1.0	1.0	0.636363636364	1.0	1.0
3	10132332	C	C	1.0	1.0	1.0	1.0	0.0	0.0
3	10132337	A	A	1.0	1.0	0.15	1.0	1.0	1.0
3	10132483	C	C	1.0	1.0	1.0	0.541666666667	1.0	1.0
3	10132495	C	C	1.0	1.0	1.0	0.52380952381	1.0	1.0
3	10132551	C	C	1.0	1.0	1.0	1.0	0.553191489362	1.0
3	10132575	T	T	1.0	1.0	1.0	1.0	0.8	1.0
3	10132584	C	G	0.0	0.0	0.897435897436	0.28125	1.0	1.0
3	10132597	G	A	1.0	1.0	0.928571428571	0.0	1.0	1.0
3	10132602	T	C	1.0	1.0	0.923076923077	0.0	1.0	1.0
3	10132657	C	C	0.0	0.0	0.973684210526	1.0	1.0	1.0
3	10132661	A	A	1.0	1.0	0.15625	1.0	1.0	1.0
3	10132668	C	C	1.0	1.0	1.0	1.0	0.0	0.0
3	10132670	A	A	1.0	1.0	1.0	1.0	0.0	0.0
3	10132703	G	G	1.0	1.0	1.0	1.0	0.551724137931	1.0
3	10132719	G	G	1.0	1.0	1.0	1.0	0.625	1.0
3	10132721	C	C	1.0	1.0	1.0	1.0	0.625	1.0
3	10132772	T	T	1.0	1.0	1.0	1.0	0.69696969697	1.0
3	10132829	G	G	1.0	1.0	0.944444444444	1.0	0.866666666667	0.878787878788
3	10133104	C	C	1.0	1.0	0.1	1.0	1.0	1.0
3	10133255	G	G	1.0	1.0	1.0	1.0	1.0	0.217391304348
3	10133272	T	T	1.0	1.0	1.0	1.0	0.555555555556	1.0
3	10133320	G	G	1.0	1.0	1.0	0.592592592593	1.0	1.0
3	10133325	A	A	1.0	1.0	0.166666666667	1.0	0.395348837209	0.0
3	10133339	A	G	0.0	0.0	1.0	0.0	1.0	1.0
3	10133399	T	T	0.0	0.0	1.0	0.772727272727	1.0	1.0
3	10133512	A	A	0.0	1.0	1.0	0.695652173913	1.0	1.0
3	10133650	A	A	1.0	1.0	0.103448275862	1.0	1.0	1.0
3	10133719	T	T	1.0	1.0	0.1	1.0	1.0	1.0
3	10133728	G	G	1.0	1.0	1.0	0.756097560976	1.0	1.0
3	10133832	C	C	1.0	1.0	1.0	1.0	0.0	0.0
3	10133840	A	A	1.0	1.0	0.208333333333	1.0	1.0	1.0
3	10133852	A	A	1.0	1.0	1.0	1.0	0.555555555556	1.0
3	10133868	T	T	1.0	1.0	1.0	1.0	0.0	0.0
3	10133969	A	A	1.0	1.0	0.0833333333333	1.0	0.714285714286	1.0
3	10133974	C	C	1.0	1.0	1.0	1.0	0.529411764706	1.0
3	10133992	T	T	1.0	1.0	1.0	1.0	0.28125	1.0
3	10134006	G	G	1.0	1.0	1.0	1.0	0.433333333333	1.0
3	10134009	G	G	1.0	1.0	1.0	1.0	1.0	0.27027027027
3	10134064	A	A	1.0	1.0	0.1	1.0	0.0	0.0
3	10134084	T	T	1.0	1.0	0.08	1.0	0.0	0.0
3	10134090	T	T	1.0	1.0	1.0	1.0	0.68	1.0
3	10134100	A	A	1.0	1.0	1.0	1.0	0.0	0.0
3	10134168	G	G	1.0	1.0	0.15625	1.0	1.0	1.0
3	10134176	G	G	1.0	1.0	0.15625	0.518518518519	0.71875	1.0
3	10134202	T	T	1.0	1.0	0.227272727273	1.0	1.0	1.0
3	10134208	T	T	1.0	0.0	1.0	1.0	1.0	1.0
3	10134325	G	G	1.0	1.0	0.09375	1.0	1.0	1.0
3	10134343	G	G	1.0	1.0	0.0689655172414	1.0	1.0	1.0
3	10134729	T	T	1.0	1.0	1.0	1.0	0.0	0.0
3	10134839	A	A	1.0	1.0	1.0	0.5	1.0	1.0
3	10134851	C	C	1.0	1.0	1.0	1.0	0.709677419355	0.259259259259
3	10134869	T	T	1.0	1.0	1.0	0.571428571429	1.0	1.0
3	10135073	C	C	1.0	1.0	0.0	1.0	1.0	1.0
3	10135077	T	T	1.0	1.0	1.0	1.0	0.541666666667	0.275862068966
3	10135092	A	A	1.0	1.0	1.0	0.68	1.0	1.0
3	10135158	G	G	1.0	1.0	0.0952380952381	1.0	1.0	1.0
3	10135205	G	G	1.0	1.0	0.146341463415	1.0	1.0	1.0
3	10135206	A	A	1.0	1.0	0.146341463415	1.0	1.0	1.0
3	10135215	G	G	1.0	1.0	0.162790697674	1.0	1.0	1.0
3	10135229	A	A	1.0	0.0	1.0	1.0	1.0	1.0
3	10135237	G	G	1.0	1.0	1.0	1.0	0.404761904762	0.84
3	10135304	T	T	1.0	1.0	1.0	1.0	1.0	0.0
3	10135363	G	G	1.0	1.0	0.0909090909091	1.0	1.0	1.0
3	10135525	T	T	1.0	0.0	0.825	0.0	1.0	1.0
3	10135555	T	G	1.0	0.0	0.0	0.0	1.0	1.0
3	10135628	A	A	1.0	0.0	0.708333333333	1.0	1.0	1.0
3	10136250	T	T	1.0	1.0	0.913043478261	0.0	1.0	1.0
3	10136254	C	C	1.0	1.0	0.0869565217391	1.0	1.0	1.0
3	10136270	C	C	1.0	1.0	0.157894736842	1.0	1.0	1.0
3	10136693	A	A	1.0	1.0	1.0	1.0	0.675	1.0
3	10136718	C	C	1.0	0.0	1.0	1.0	1.0	1.0
3	10136751	C	C	1.0	1.0	1.0	1.0	0.525	1.0
3	10137345	G	G	1.0	1.0	1.0	0.717948717949	1.0	1.0
3	10137525	T	T	1.0	1.0	1.0	1.0	0.571428571429	1.0
3	10137690	G	G	1.0	1.0	1.0	1.0	0.5625	1.0
3	10137694	T	T	0.0	0.0	1.0	0.64	1.0	1.0
3	10137699	T	T	1.0	1.0	1.0	1.0	0.0	0.0
3	10137783	C	A	1.0	1.0	0.0740740740741	1.0	1.0	1.0
3	10138029	A	A	1.0	1.0	1.0	1.0	0.647058823529	1.0
3	10138030	A	A	1.0	1.0	1.0	1.0	0.647058823529	1.0
3	10138089	G	G	1.0	1.0	1.0	0.45	1.0	1.0
3	10138226	C	C	1.0	1.0	0.233333333333	1.0	1.0	1.0
3	10138330	G	G	1.0	1.0	1.0	1.0	0.0	0.0
3	10138331	G	G	1.0	1.0	1.0	1.0	1.0	0.37037037037
3	10138333	C	C	1.0	1.0	1.0	1.0	0.0	1.0
3	10138349	A	A	0.0	1.0	1.0	0.238095238095	1.0	1.0
3	10138475	C	C	0.0	1.0	1.0	0.5	1.0	1.0
3	10138565	G	G	1.0	1.0	1.0	1.0	0.475	1.0
3	10138678	G	G	0.0	1.0	1.0	1.0	1.0	1.0
3	10138680	A	A	1.0	1.0	0.0810810810811	1.0	1.0	1.0
3	10138693	G	G	1.0	0.0	1.0	0.608695652174	1.0	1.0
3	10138757	A	A	1.0	1.0	0.260869565217	1.0	1.0	1.0
3	10138758	A	A	1.0	1.0	0.260869565217	1.0	1.0	1.0
3	10138946	C	C	1.0	1.0	1.0	1.0	1.0	0.181818181818
3	10138980	G	G	0.0	1.0	1.0	1.0	0.107142857143	0.777777777778
3	10138996	C	G	0.0	0.0	0.875	0.5	1.0	1.0
3	10139040	G	G	1.0	1.0	1.0	1.0	0.0	0.0
3	10139060	C	C	1.0	1.0	1.0	1.0	1.0	0.263157894737
3	10139140	G	G	1.0	1.0	0.266666666667	1.0	1.0	1.0
3	10139142	C	C	1.0	1.0	0.266666666667	1.0	1.0	1.0
3	10139144	G	G	1.0	1.0	0.290322580645	1.0	1.0	1.0
3	10139163	A	A	1.0	1.0	0.242424242424	1.0	1.0	1.0
3	10139209	A	A	0.0	1.0	1.0	1.0	1.0	1.0
3	10139252	A	A	1.0	1.0	0.2	1.0	1.0	1.0
3	10139466	A	A	1.0	1.0	0.107142857143	1.0	1.0	1.0
3	10139928	T	T	0.0	1.0	0.176470588235	1.0	0.625	1.0
3	10140086	A	T	0.0	1.0	0.0	0.176470588235	1.0	1.0
3	10140286	G	G	1.0	0.0	1.0	1.0	1.0	1.0
3	10140411	C	C	1.0	0.0285714285714	1.0	1.0	0.857142857143	0.125
3	10140443	A	A	1.0	1.0	1.0	1.0	0.296296296296	0.0
3	10140446	A	A	1.0	1.0	0.222222222222	1.0	1.0	1.0
3	10140544	A	A	1.0	1.0	1.0	0.352941176471	1.0	1.0
3	10140575	A	A	1.0	1.0	0.176470588235	1.0	0.0	0.0
3	10140789	C	C	1.0	1.0	1.0	1.0	0.607142857143	1.0
3	10140819	C	C	1.0	1.0	1.0	1.0	0.5	0.266666666667
3	10140820	C	C	1.0	1.0	0.235294117647	1.0	1.0	1.0
3	10140821	T	T	1.0	1.0	0.235294117647	1.0	1.0	1.0
3	10140834	C	C	1.0	0.0	1.0	1.0	1.0	1.0
3	10140851	C	C	0.0	1.0	0.105263157895	1.0	0.942857142857	1.0
3	10140858	G	G	1.0	1.0	1.0	0.75	1.0	1.0
3	10140872	T	T	0.0	1.0	0.0952380952381	1.0	0.641025641026	0.0
3	10140887	T	T	1.0	1.0	0.130434782609	1.0	1.0	1.0
3	10140890	G	G	1.0	1.0	1.0	1.0	0.638888888889	1.0
3	10140911	G	G	1.0	1.0	0.0909090909091	1.0	0.0	0.0
3	10140946	G	G	1.0	1.0	1.0	1.0	0.575757575758	1.0
3	10141004	C	C	1.0	1.0	0.242424242424	1.0	0.0	0.0
3	10141072	G	G	1.0	1.0	0.772727272727	0.826086956522	1.0	1.0
3	10141163	C	C	1.0	0.0	1.0	1.0	1.0	1.0
3	10141174	G	G	1.0	1.0	1.0	1.0	0.825	0.846153846154
3	10141175	T	T	1.0	1.0	1.0	1.0	0.333333333333	0.0
3	10141177	T	T	1.0	1.0	1.0	1.0	0.35	0.0
3	10141178	G	G	1.0	1.0	1.0	1.0	0.333333333333	0.0
3	10141207	G	G	1.0	1.0	1.0	1.0	0.795454545455	0.0
3	10141208	C	C	1.0	1.0	0.941176470588	0.821428571429	0.795454545455	0.0
3	10141303	G	G	1.0	1.0	1.0	1.0	0.742857142857	1.0
3	10141309	G	G	1.0	1.0	1.0	1.0	0.181818181818	0.0
3	10141311	T	T	1.0	1.0	1.0	1.0	0.181818181818	0.0
3	10141458	C	C	1.0	1.0	0.321428571429	1.0	1.0	1.0
3	10141507	C	C	1.0	1.0	1.0	1.0	0.324324324324	0.0
3	10141514	C	C	1.0	1.0	1.0	0.68	1.0	1.0
3	10141518	C	C	1.0	1.0	1.0	1.0	0.684210526316	0.241379310345
3	10141522	T	T	0.0	1.0	0.914285714286	0.48	1.0	1.0
3	10141534	G	G	1.0	1.0	1.0	1.0	0.666666666667	0.172413793103
3	10141548	C	C	1.0	1.0	1.0	1.0	0.388888888889	0.166666666667
3	10141554	C	C	1.0	1.0	1.0	1.0	1.0	0.151515151515
3	10141569	C	C	1.0	1.0	1.0	0.666666666667	0.805555555556	1.0
3	10141592	T	G	1.0	0.0	1.0	0.724137931034	0.692307692308	1.0
3	10141688	A	C	0.0	0.0	0.75	0.444444444444	1.0	1.0
3	10141882	G	G	1.0	1.0	1.0	1.0	1.0	0.176470588235
3	10141892	A	A	1.0	1.0	0.115384615385	1.0	0.833333333333	1.0
3	10141930	A	A	1.0	1.0	0.0588235294118	1.0	0.0	0.0
3	10141948	G	G	1.0	1.0	1.0	0.789473684211	1.0	1.0
3	10141977	A	A	1.0	1.0	1.0	0.21875	1.0	1.0
3	10141991	G	A	1.0	0.0	0.967741935484	1.0	1.0	0.952380952381
3	10142043	A	A	1.0	1.0	1.0	1.0	0.842105263158	0.2
3	10142120	C	C	1.0	1.0	0.0	1.0	1.0	1.0
3	10142294	G	G	0.958333333333	0.923076923077	0.896551724138	0.967741935484	1.0	1.0
3	10142496	A	T	1.0	0.0	0.818181818182	1.0	1.0	1.0
3	10142538	A	A	0.0	1.0	1.0	1.0	1.0	1.0
3	10142647	A	A	0.0	1.0	1.0	1.0	1.0	1.0
3	10142964	C	G	1.0	1.0	0.736842105263	0.24	1.0	1.0
3	10143145	A	A	1.0	0.0	1.0	1.0	1.0	1.0
3	10143248	T	T	1.0	1.0	0.193548387097	1.0	1.0	1.0
3	10143254	G	G	1.0	0.0	1.0	0.48	1.0	1.0
3	10143424	C	T	0.0	0.0	0.870967741935	0.181818181818	1.0	1.0
3	10143472	A	A	1.0	1.0	0.176470588235	0.90243902439	0.428571428571	0.8
3	10143513	C	C	1.0	1.0	0.0909090909091	1.0	0.470588235294	0.0
3	10143525	A	A	1.0	0.0	1.0	1.0	0.0909090909091	0.0
3	10143532	G	G	0.0	1.0	1.0	1.0	1.0	1.0
3	10143538	T	C	1.0	0.0	0.0	0.857142857143	0.758620689655	1.0
3	10143588	G	G	0.0	1.0	1.0	1.0	0.130434782609	0.0
3	10143612	A	A	1.0	1.0	0.2	1.0	1.0	1.0
3	10143645	G	G	0.0	1.0	1.0	0.675675675676	1.0	1.0
3	10143647	A	A	1.0	1.0	1.0	1.0	0.352941176471	0.212121212121
3	10143678	C	C	1.0	1.0	0.166666666667	0.473684210526	0.95	0.837837837838
3	10143698	G	G	1.0	1.0	1.0	1.0	0.621621621622	0.0
3	10143872	T	T	1.0	0.0	1.0	1.0	1.0	1.0
3	10143875	C	C	1.0	1.0	1.0	0.481481481481	1.0	1.0
3	10144354	G	G	0.0	1.0	1.0	0.514285714286	0.848484848485	0.0
3	10144360	G	G	1.0	1.0	1.0	1.0	0.46875	1.0
3	10144572	A	A	1.0	1.0	0.761904761905	0.1875	1.0	1.0
3	10144576	T	T	1.0	1.0	0.190476190476	1.0	1.0	1.0
3	10144580	G	G	1.0	1.0	1.0	1.0	0.0	0.0
3	10144582	T	T	1.0	1.0	1.0	1.0	0.0	0.0
3	10144666	G	G	1.0	1.0	1.0	1.0	0.755555555556	1.0
3	10144765	T	T	1.0	1.0	0.157894736842	1.0	1.0	1.0
3	10144905	T	T	1.0	1.0	0.153846153846	1.0	1.0	1.0
3	10144907	A	A	1.0	1.0	1.0	1.0	1.0	0.0
3	10144908	C	C	1.0	1.0	0.16	1.0	1.0	1.0
3	10144928	G	G	1.0	1.0	0.125	1.0	0.0	0.0
3	10144930	G	G	1.0	1.0	0.125	1.0	1.0	0.757575757576
3	10144931	T	T	1.0	1.0	1.0	1.0	0.769230769231	1.0
3	10144957	C	C	1.0	1.0	1.0	1.0	0.263157894737	0.212121212121
3	10145049	T	A	1.0	0.0	0.875	0.678571428571	1.0	1.0
3	10145064	C	C	1.0	1.0	1.0	0.6875	1.0	1.0
3	10145100	G	G	1.0	1.0	1.0	1.0	0.387096774194	0.870967741935
3	10145101	C	C	1.0	1.0	1.0	1.0	0.387096774194	0.875
3	10145121	C	C	1.0	1.0	0.0857142857143	1.0	0.0	1.0
3	10145125	T	T	1.0	1.0	0.114285714286	1.0	1.0	1.0
3	10145136	A	A	1.0	1.0	0.117647058824	1.0	0.0	0.820512820513
3	10145197	G	G	1.0	1.0	1.0	0.4	1.0	1.0
3	10145246	G	G	1.0	1.0	1.0	1.0	1.0	0.157894736842
3	10145247	C	C	1.0	1.0	1.0	1.0	0.483870967742	0.85
3	10145252	G	G	0.0	1.0	1.0	1.0	0.5	1.0
3	10145307	T	A	0.0	1.0	0.896551724138	0.0	0.648648648649	1.0
3	10145347	A	A	0.0	1.0	1.0	1.0	1.0	1.0
3	10145354	C	C	1.0	1.0	1.0	1.0	0.620689655172	1.0
3	10145386	G	G	1.0	1.0	1.0	1.0	0.689655172414	1.0
3	10145977	A	A	1.0	1.0	0.0689655172414	1.0	1.0	1.0
3	10146006	T	T	1.0	1.0	0.666666666667	1.0	1.0	1.0
3	10146007	G	G	1.0	1.0	1.0	1.0	0.6	0.818181818182
3	10146245	T	T	1.0	1.0	0.190476190476	1.0	1.0	1.0
3	10146351	T	T	1.0	1.0	1.0	1.0	0.888888888889	0.0
3	10146352	A	A	1.0	0.0	1.0	0.275862068966	1.0	1.0
3	10146514	C	C	1.0	1.0	1.0	0.6	0.971428571429	1.0
3	10146642	G	G	1.0	1.0	1.0	1.0	0.571428571429	1.0
3	10146643	T	C	0.0	1.0	1.0	1.0	1.0	1.0
3	10146683	G	G	1.0	0.0	1.0	1.0	1.0	1.0
3	10146731	C	C	1.0	1.0	1.0	1.0	0.84375	0.210526315789
3	10146752	T	T	1.0	1.0	0.21875	1.0	0.206896551724	0.0
3	10146787	T	T	1.0	1.0	1.0	1.0	0.5	1.0
3	10146807	G	G	1.0	1.0	1.0	1.0	0.0	0.0
3	10146847	C	C	1.0	1.0	0.190476190476	1.0	0.0	0.84
3	10147013	A	A	0.0	1.0	1.0	1.0	1.0	1.0
3	10147047	T	T	1.0	1.0	1.0	1.0	0.666666666667	0.0
3	10147134	T	T	1.0	1.0	1.0	1.0	0.0357142857143	0.0
3	10147136	C	C	1.0	1.0	1.0	1.0	0.0357142857143	0.0
3	10147154	C	C	1.0	1.0	1.0	1.0	0.5	0.777777777778
3	10147218	C	C	1.0	1.0	0.25	1.0	1.0	1.0
3	10147228	A	A	1.0	1.0	0.269230769231	1.0	1.0	1.0
3	10147230	C	C	0.0	0.0	0.730769230769	0.8	1.0	1.0
3	10147232	A	A	1.0	1.0	0.296296296296	1.0	1.0	1.0
3	10147233	A	A	1.0	1.0	0.296296296296	1.0	1.0	1.0
3	10147238	C	C	1.0	1.0	0.269230769231	1.0	1.0	1.0
3	10147239	T	T	1.0	1.0	0.269230769231	1.0	1.0	1.0
3	10147505	T	T	1.0	1.0	1.0	1.0	0.0	0.0
3	10147526	C	C	1.0	1.0	1.0	1.0	0.485714285714	1.0
3	10147544	G	G	1.0	1.0	1.0	1.0	0.636363636364	0.0512820512821
3	10147623	C	T	0.0	1.0	0.818181818182	1.0	1.0	1.0
3	10147675	A	A	1.0	1.0	1.0	1.0	0.323529411765	0.0
3	10147740	G	G	1.0	1.0	0.125	1.0	1.0	1.0
3	10147763	T	T	1.0	1.0	0.117647058824	1.0	0.636363636364	0.789473684211
3	10147779	A	A	1.0	1.0	1.0	1.0	0.714285714286	1.0
3	10147787	T	T	1.0	1.0	0.131578947368	1.0	1.0	1.0
3	10147841	G	G	1.0	0.0	1.0	0.90625	0.0	0.0
3	10147852	A	A	1.0	1.0	1.0	1.0	0.0	0.0
3	10147945	G	G	1.0	1.0	1.0	1.0	1.0	0.0
3	10147971	A	A	1.0	1.0	1.0	1.0	0.518518518519	1.0
3	10148023	T	G	1.0	1.0	0.578947368421	0.0434782608696	1.0	1.0
3	10148424	G	A	0.0	0.0	0.96	0.0	1.0	1.0
3	10148442	C	C	1.0	1.0	0.966666666667	0.45	1.0	1.0
3	10148577	G	G	1.0	1.0	0.947368421053	1.0	0.0	0.0
3	10148808	T	T	1.0	1.0	1.0	0.64	1.0	1.0
3	10148857	G	G	1.0	1.0	0.0714285714286	1.0	1.0	1.0
3	10148893	C	C	1.0	1.0	1.0	1.0	0.0	0.0
3	10149058	T	T	0.0	1.0	1.0	0.0	1.0	1.0
3	10149242	C	C	1.0	1.0	1.0	1.0	0.0	0.0
3	10149339	C	C	0.966666666667	1.0	0.09375	1.0	1.0	1.0
3	10149382	C	C	1.0	1.0	1.0	0.974358974359	0.0	0.0
3	10149389	G	G	1.0	1.0	1.0	0.516129032258	1.0	1.0
3	10149395	T	T	1.0	1.0	1.0	1.0	0.805555555556	0.333333333333
3	10149416	C	C	1.0	1.0	1.0	1.0	1.0	0.3
3	10149419	G	G	1.0	1.0	1.0	1.0	1.0	0.333333333333
3	10149478	A	A	1.0	1.0	1.0	0.527777777778	1.0	1.0
3	10149567	T	T	1.0	1.0	0.166666666667	1.0	1.0	1.0
3	10149618	T	C	1.0	0.0	1.0	0.257142857143	0.613636363636	1.0
3	10149623	A	A	0.0	1.0	0.868421052632	1.0	0.363636363636	0.0
3	10149630	T	T	1.0	1.0	0.128205128205	1.0	1.0	1.0
3	10149644	T	T	0.0	1.0	1.0	1.0	1.0	1.0
3	10149740	G	T	1.0	1.0	0.0	0.5625	0.6	1.0
3	10149781	G	G	1.0	1.0	1.0	1.0	0.653846153846	1.0
3	10149788	T	T	1.0	1.0	1.0	0.974358974359	0.25	0.736842105263
3	10149790	C	C	1.0	1.0	1.0	1.0	0.565217391304	0.74358974359
3	10149833	C	C	1.0	0.0	1.0	1.0	1.0	1.0
3	10149849	A	A	0.0	1.0	1.0	0.518518518519	1.0	1.0
3	10149908	G	G	1.0	1.0	1.0	0.518518518519	1.0	1.0
3	10149911	C	C	1.0	1.0	1.0	1.0	0.566666666667	0.217391304348
3	10149944	G	G	1.0	1.0	1.0	1.0	0.48275862069	1.0
3	10149974	C	C	1.0	1.0	1.0	0.64	1.0	1.0
3	10149976	C	C	1.0	1.0	0.12	0.521739130435	1.0	1.0
3	10149995	G	G	1.0	1.0	1.0	1.0	1.0	0.44
3	10150041	A	A	1.0	1.0	1.0	1.0	0.272727272727	0.0
3	10150051	T	T	0.0	1.0	1.0	1.0	1.0	1.0
3	10150077	C	C	1.0	1.0	1.0	1.0	0.0	0.571428571429
3	10150353	G	A	1.0	0.030303030303	0.884615384615	0.368421052632	1.0	1.0
3	10150387	G	G	1.0	1.0	1.0	1.0	1.0	0.310344827586
3	10150429	T	T	1.0	1.0	0.185185185185	1.0	1.0	1.0
3	10150463	G	G	1.0	0.0	1.0	0.833333333333	1.0	1.0
3	10150479	C	C	0.0	1.0	1.0	1.0	1.0	1.0
3	10150834	T	T	1.0	1.0	1.0	1.0	0.458333333333	0.0
3	10150840	T	T	1.0	1.0	1.0	1.0	0.444444444444	0.0
3	10150858	C	C	1.0	1.0	1.0	0.194444444444	1.0	1.0
3	10150862	G	G	1.0	1.0	0.137931034483	1.0	1.0	1.0
3	10150863	T	T	1.0	1.0	0.107142857143	1.0	1.0	1.0
3	10150980	G	G	1.0	1.0	0.166666666667	1.0	1.0	1.0
3	10151050	T	T	1.0	1.0	1.0	1.0	0.727272727273	0.738095238095
3	10151075	T	T	1.0	1.0	1.0	1.0	0.027027027027	0.2
3	10151079	A	A	1.0	1.0	1.0	1.0	0.485714285714	1.0
3	10151148	T	T	1.0	1.0	0.0	0.777777777778	0.921052631579	0.0
3	10151243	G	G	1.0	0.0	1.0	1.0	1.0	1.0
3	10151253	A	A	1.0	0.0	1.0	1.0	1.0	1.0
3	10151298	G	G	1.0	1.0	0.16	1.0	1.0	1.0
3	10151324	T	T	1.0	1.0	1.0	1.0	0.272727272727	0.0454545454545
3	10151376	A	A	1.0	1.0	0.235294117647	1.0	1.0	1.0
3	10151380	A	A	1.0	1.0	0.235294117647	1.0	1.0	1.0
3	10151382	G	G	1.0	1.0	0.235294117647	1.0	1.0	1.0
3	10151386	C	C	1.0	1.0	0.222222222222	1.0	1.0	1.0
3	10151423	C	C	1.0	1.0	1.0	1.0	0.407407407407	1.0
3	10151851	G	G	1.0	1.0	0.1	1.0	0.0	0.0
3	10152055	G	G	1.0	0.0	1.0	0.777777777778	1.0	1.0
3	10152095	C	C	1.0	1.0	1.0	1.0	0.692307692308	1.0
3	10152133	A	A	1.0	1.0	1.0	1.0	1.0	0.307692307692
3	10152184	T	C	0.0	1.0	0.95652173913	0.777777777778	0.833333333333	1.0
3	10152187	G	G	1.0	1.0	1.0	1.0	0.433333333333	1.0
3	10152265	A	A	1.0	1.0	0.103448275862	1.0	1.0	1.0
3	10152280	G	G	0.96875	1.0	0.142857142857	1.0	1.0	1.0
3	10152403	C	C	1.0	1.0	0.208333333333	1.0	1.0	1.0
3	10152412	T	T	1.0	1.0	1.0	1.0	1.0	0.0869565217391
3	10152433	A	A	1.0	0.0	1.0	1.0	1.0	1.0
3	10152524	G	G	1.0	1.0	1.0	1.0	0.545454545455	1.0
3	10152631	C	C	1.0	1.0	1.0	1.0	0.620689655172	1.0
3	10152665	A	A	1.0	1.0	1.0	1.0	1.0	0.228571428571
3	10152744	A	A	1.0	1.0	0.296296296296	1.0	1.0	1.0
3	10152746	C	C	1.0	1.0	0.321428571429	1.0	1.0	1.0
3	10152759	T	A	1.0	1.0	0.272727272727	1.0	1.0	1.0
3	10152763	C	C	1.0	1.0	0.30303030303	1.0	1.0	1.0
3	10152770	A	G	1.0	1.0	0.0	0.771428571429	1.0	1.0
3	10152783	G	G	1.0	1.0	0.30303030303	1.0	1.0	1.0
3	10152793	T	T	1.0	1.0	0.30303030303	1.0	1.0	1.0
3	10152833	T	T	1.0	1.0	1.0	1.0	1.0	0.258064516129
3	10152886	G	G	1.0	1.0	1.0	0.0909090909091	1.0	1.0
3	10152896	A	A	1.0	0.0	1.0	0.903225806452	1.0	1.0
3	10152920	C	C	1.0	1.0	1.0	0.0	1.0	1.0
3	10152979	C	C	1.0	1.0	1.0	1.0	0.9375	0.0
3	10152985	G	G	1.0	1.0	1.0	1.0	0.545454545455	1.0
3	10153073	A	A	1.0	1.0	1.0	0.148148148148	1.0	1.0
3	10153180	G	G	1.0	1.0	1.0	1.0	0.0	0.0
3	10153313	G	G	1.0	1.0	1.0	1.0	0.69696969697	1.0
3	10153341	C	C	1.0	1.0	0.135135135135	1.0	0.0	0.0
3	10153369	C	C	1.0	0.0	1.0	1.0	1.0	1.0
3	10153418	G	G	1.0	1.0	1.0	1.0	1.0	0.74358974359
3	10153447	G	G	0.0	1.0	0.916666666667	0.272727272727	1.0	1.0
3	10153578	C	C	1.0	0.972222222222	1.0	1.0	0.27027027027	0.363636363636
3	10153581	T	T	1.0	1.0	0.0689655172414	1.0	0.944444444444	1.0
3	10153606	A	A	1.0	0.0	0.909090909091	0.769230769231	1.0	1.0
3	10153821	T	A	1.0	0.0	0.0	0.0	1.0	1.0
3	10153968	A	A	1.0	1.0	0.0384615384615	1.0	0.64	1.0
3	10153972	G	G	1.0	0.0	0.966666666667	1.0	0.45	0.0
3	10154085	C	C	1.0	1.0	1.0	0.129032258065	1.0	1.0
3	10154392	A	A	1.0	0.0	0.161290322581	1.0	0.209302325581	0.872340425532
3	10154394	G	G	1.0	1.0	1.0	1.0	0.772727272727	1.0
3	10154418	G	G	1.0	1.0	0.133333333333	1.0	1.0	1.0
3	10154448	C	C	1.0	1.0	1.0	1.0	0.702127659574	1.0
3	10154452	G	G	1.0	1.0	1.0	1.0	0.708333333333	1.0
3	10154459	T	T	1.0	1.0	1.0	1.0	0.282608695652	0.0
3	10154515	T	T	1.0	1.0	0.147058823529	1.0	1.0	1.0
3	10154558	G	G	0.0	0.0	0.192307692308	0.742857142857	1.0	0.843137254902
3	10154590	G	G	0.0	1.0	1.0	0.314285714286	1.0	1.0
3	10154645	C	C	0.0	1.0	1.0	0.767441860465	1.0	1.0
3	10155137	T	C	0.0	0.0	0.948717948718	0.0	1.0	1.0
3	10155170	C	G	1.0	1.0	1.0	0.111111111111	1.0	1.0
3	10155239	C	C	1.0	1.0	1.0	1.0	0.731707317073	1.0
3	10155242	G	G	1.0	1.0	1.0	1.0	0.710526315789	1.0
3	10155281	C	C	1.0	1.0	0.241379310345	1.0	0.105263157895	0.0
3	10155284	A	A	1.0	1.0	0.25	1.0	0.108108108108	0.0
3	10155296	T	T	1.0	1.0	0.269230769231	1.0	0.0	0.0
3	10155314	T	T	1.0	0.0	0.793103448276	0.25	1.0	1.0
3	10155479	C	G	1.0	1.0	1.0	0.0	0.0	0.0
3	10155647	C	C	1.0	1.0	1.0	1.0	0.75	0.783783783784
3	10155722	G	G	1.0	0.0	1.0	1.0	1.0	1.0
3	10155757	G	G	0.0	1.0	0.9	0.161290322581	1.0	0.148148148148
3	10155759	A	A	0.0	1.0	0.9	0.161290322581	1.0	0.148148148148
3	10155798	G	G	1.0	1.0	1.0	1.0	0.736842105263	1.0
3	10155853	C	C	1.0	1.0	1.0	1.0	1.0	0.148148148148
3	10156043	G	G	1.0	1.0	1.0	1.0	0.2	0.185185185185
3	10156045	A	A	1.0	1.0	0.15625	1.0	1.0	1.0
3	10156086	G	G	1.0	1.0	0.84375	0.742857142857	1.0	1.0
3	10156141	C	C	1.0	1.0	1.0	0.323529411765	1.0	1.0
3	10156143	C	C	1.0	1.0	1.0	0.69696969697	1.0	1.0
3	10156236	A	A	1.0	0.0	0.0967741935484	1.0	1.0	1.0
3	10156255	G	G	1.0	1.0	1.0	1.0	0.783783783784	1.0
3	10156303	A	A	1.0	1.0	1.0	0.793103448276	0.769230769231	1.0
3	10156319	C	C	1.0	1.0	1.0	1.0	0.0	0.0
3	10156328	T	A	1.0	1.0	0.777777777778	0.0	1.0	1.0
3	10156486	A	A	1.0	1.0	1.0	1.0	0.5	0.0
3	10156495	G	A	1.0	0.0	0.222222222222	1.0	1.0	1.0
3	10156537	A	A	1.0	1.0	1.0	1.0	0.677419354839	0.290322580645
3	10156672	C	C	1.0	1.0	1.0	1.0	0.666666666667	1.0
3	10156854	C	C	1.0	1.0	0.190476190476	1.0	0.552631578947	0.75
3	10157041	G	G	1.0	1.0	1.0	1.0	0.533333333333	1.0
3	10157092	G	G	1.0	1.0	1.0	1.0	0.473684210526	1.0
3	10157220	T	T	1.0	1.0	0.0833333333333	1.0	1.0	1.0
3	10157369	G	G	1.0	1.0	0.192307692308	1.0	0.0	0.0
3	10157384	T	T	1.0	1.0	0.227272727273	1.0	0.0	0.0
3	10157390	C	C	1.0	1.0	0.2	1.0	1.0	1.0
3	10157399	G	G	1.0	1.0	1.0	1.0	0.125	0.0
3	10157415	A	A	1.0	1.0	0.148148148148	1.0	1.0	1.0
3	10157481	A	A	1.0	1.0	0.125	1.0	0.611111111111	1.0
3	10157514	A	A	1.0	0.0	1.0	1.0	1.0	1.0
3	10157593	G	G	1.0	1.0	1.0	0.742857142857	1.0	1.0
3	10157725	C	C	0.0	1.0	1.0	1.0	1.0	1.0
3	10157905	G	G	1.0	1.0	1.0	1.0	0.744680851064	1.0
3	10157915	G	G	0.0	1.0	0.840909090909	0.75	1.0	1.0
3	10157925	G	G	1.0	0.0	1.0	1.0	1.0	1.0
3	10157944	A	A	1.0	1.0	0.153846153846	1.0	1.0	1.0
3	10157964	C	C	1.0	1.0	1.0	1.0	0.619047619048	1.0
3	10157965	G	C	0.0	1.0	0.833333333333	0.0	1.0	1.0
3	10158028	G	G	0.0	1.0	0.878048780488	1.0	1.0	1.0
3	10158032	A	G	1.0	1.0	1.0	0.21875	1.0	1.0
3	10158171	A	A	1.0	1.0	1.0	0.685714285714	1.0	1.0
3	10158207	C	C	0.0	1.0	0.875	1.0	1.0	1.0
3	10158246	T	T	1.0	1.0	0.131578947368	1.0	1.0	1.0
3	10158320	C	A	0.0	0.0	0.866666666667	0.793103448276	1.0	1.0
3	10158364	T	T	1.0	1.0	1.0	0.192307692308	1.0	1.0
3	10158377	A	A	1.0	1.0	1.0	1.0	0.53125	1.0
3	10158392	A	T	0.0	0.0	1.0	0.793103448276	1.0	1.0
3	10158395	C	C	1.0	1.0	1.0	1.0	0.909090909091	0.137931034483
3	10158419	C	C	1.0	1.0	0.0322580645161	1.0	0.0	0.0
3	10158428	A	A	1.0	1.0	0.142857142857	1.0	0.0	0.0
3	10158435	A	A	0.96875	1.0	1.0	0.1875	1.0	1.0
3	10158506	G	G	1.0	1.0	0.166666666667	1.0	1.0	1.0
3	10158738	G	G	1.0	1.0	1.0	1.0	0.761904761905	0.0
3	10158748	G	G	1.0	0.972972972973	1.0	1.0	0.594594594595	1.0
3	10158761	A	A	1.0	1.0	1.0	1.0	0.611111111111	1.0
3	10158786	G	G	1.0	1.0	1.0	1.0	0.0	0.0
3	10158801	C	C	1.0	1.0	1.0	1.0	0.62962962963	1.0
3	10158814	A	T	0.0	0.0	1.0	0.133333333333	1.0	1.0
3	10158905	A	G	1.0	1.0	1.0	0.72972972973	1.0	1.0
3	10158959	A	A	1.0	1.0	1.0	1.0	0.0	0.0
3	10158969	T	T	0.0	0.0	0.875	0.0	1.0	1.0
3	10158996	G	G	1.0	1.0	1.0	1.0	1.0	0.214285714286
3	10159005	C	T	0.0	0.0	0.8	0.0	1.0	1.0
3	10159017	A	A	1.0	1.0	0.192307692308	1.0	1.0	1.0
3	10159035	A	A	1.0	1.0	1.0	1.0	0.605263157895	1.0
3	10159038	G	G	1.0	1.0	1.0	1.0	0.615384615385	1.0
3	10159041	T	T	1.0	1.0	1.0	1.0	0.642857142857	1.0
3	10159044	T	A	0.0	0.0	0.807692307692	0.0	1.0	1.0
3	10159058	C	C	1.0	1.0	0.172413793103	1.0	1.0	1.0
3	10159092	A	A	1.0	1.0	1.0	1.0	0.18	0.0
3	10159145	A	A	1.0	1.0	1.0	1.0	0.0	0.0
3	10159170	T	G	0.0	0.0	0.68	0.0	1.0	1.0
3	10159179	A	A	1.0	1.0	0.333333333333	1.0	1.0	1.0
3	10159195	T	T	1.0	1.0	1.0	1.0	0.224489795918	1.0
3	10159200	A	A	1.0	1.0	1.0	1.0	0.0	0.0
3	10159224	T	A	1.0	0.0	1.0	0.0	1.0	1.0
3	10159271	A	A	1.0	1.0	1.0	1.0	0.886363636364	0.2
3	10159358	T	T	1.0	1.0	0.212121212121	1.0	0.0	0.0
3	10159368	A	A	1.0	1.0	0.212121212121	1.0	0.0	0.0
3	10159376	C	C	1.0	1.0	1.0	1.0	0.0	0.0
3	10159383	T	T	1.0	1.0	1.0	1.0	0.52380952381	1.0
3	10159386	A	A	1.0	1.0	1.0	1.0	0.512195121951	0.0
3	10159392	T	T	1.0	1.0	1.0	1.0	0.5	0.0
3	10159396	C	C	1.0	1.0	0.2	1.0	0.0	0.0
3	10159401	A	A	1.0	0.0	1.0	1.0	1.0	1.0
3	10159406	C	G	0.0	0.0	0.791666666667	0.0	1.0	1.0
3	10159417	G	G	1.0	1.0	1.0	1.0	1.0	0.0
3	10159424	C	C	1.0	1.0	1.0	1.0	1.0	0.0
3	10159429	A	A	1.0	1.0	1.0	1.0	0.512820512821	0.0
3	10159434	G	G	1.0	1.0	1.0	1.0	0.475	1.0
3	10159488	C	C	1.0	1.0	1.0	1.0	0.53125	1.0
3	10159550	T	T	1.0	1.0	1.0	1.0	0.692307692308	1.0
3	10159551	G	G	1.0	1.0	0.25	1.0	0.0	0.0
3	10159556	G	G	1.0	1.0	1.0	0.317073170732	1.0	1.0
3	10159622	C	C	0.0	1.0	1.0	0.224489795918	1.0	1.0
3	10159624	C	C	1.0	1.0	0.2	1.0	0.0	0.0212765957447
3	10159639	T	T	1.0	1.0	0.193548387097	1.0	0.0	0.0238095238095
3	10159640	T	T	1.0	1.0	0.193548387097	1.0	0.0	0.0
3	10159644	G	G	1.0	1.0	0.193548387097	1.0	0.0	0.0
3	10159646	T	T	1.0	1.0	0.166666666667	1.0	1.0	1.0
3	10159651	T	T	1.0	1.0	0.1875	1.0	0.0	0.0
3	10159678	A	A	1.0	1.0	0.0857142857143	1.0	0.0	0.0
3	10159684	T	T	1.0	1.0	0.0833333333333	1.0	0.0	0.0
3	10159712	C	C	1.0	1.0	0.15625	1.0	0.0	0.0
3	10159726	A	A	1.0	1.0	1.0	1.0	0.741935483871	1.0
3	10159741	G	G	1.0	1.0	1.0	1.0	0.354838709677	0.0
3	10159756	T	T	1.0	1.0	1.0	1.0	0.7	1.0
3	10159762	G	G	1.0	1.0	0.333333333333	1.0	0.7	1.0
3	10159769	C	C	1.0	1.0	0.347826086957	1.0	0.536585365854	0.0
3	10159777	A	A	1.0	1.0	0.36	1.0	0.658536585366	1.0
3	10159791	G	G	1.0	1.0	0.269230769231	1.0	0.65	1.0
3	10159794	T	T	1.0	1.0	0.269230769231	1.0	0.666666666667	1.0
3	10159802	A	A	1.0	1.0	1.0	1.0	0.666666666667	1.0
3	10159813	T	T	1.0	0.972972972973	0.230769230769	1.0	0.688888888889	1.0
3	10159833	A	A	1.0	1.0	0.222222222222	1.0	0.681818181818	1.0
3	10159869	A	A	0.971428571429	1.0	0.193548387097	0.951219512195	0.794871794872	1.0
3	10159874	T	T	1.0	1.0	0.228571428571	1.0	0.8	1.0
3	10159895	C	C	1.0	1.0	1.0	0.119047619048	1.0	1.0
3	10159958	G	G	1.0	1.0	1.0	1.0	0.0	0.0
3	10159960	C	C	1.0	1.0	1.0	1.0	0.0	0.0
3	10159973	T	T	1.0	1.0	1.0	1.0	0.0	0.0
3	10159974	C	C	1.0	1.0	1.0	1.0	0.0	0.0
3	10160026	A	A	1.0	1.0	0.818181818182	1.0	1.0	1.0
3	10160028	C	C	1.0	1.0	1.0	1.0	0.166666666667	0.0
3	10160035	T	T	1.0	1.0	1.0	1.0	0.0	0.0
3	10160036	T	T	1.0	1.0	1.0	1.0	0.464285714286	0.0
3	10160050	A	A	1.0	1.0	1.0	1.0	0.0	0.0
3	10160152	T	T	1.0	1.0	1.0	1.0	0.0	0.0
3	10160157	G	G	0.0	1.0	1.0	1.0	1.0	1.0
3	10160159	G	G	1.0	1.0	1.0	1.0	0.0	0.0
3	10160161	T	T	1.0	1.0	1.0	1.0	0.0	0.0
3	10160178	A	A	1.0	1.0	1.0	1.0	0.0	0.0
3	10160179	G	G	1.0	1.0	1.0	1.0	0.0	0.0
3	10160188	T	T	1.0	1.0	1.0	1.0	0.0	0.0
3	10160198	A	A	1.0	1.0	1.0	1.0	0.0	0.0
3	10160202	T	T	1.0	1.0	1.0	1.0	0.0	0.0
3	10160292	T	T	1.0	1.0	1.0	1.0	0.0	0.0
3	10160295	T	T	1.0	1.0	0.189189189189	1.0	0.0	0.0
3	10160324	T	T	1.0	1.0	1.0	1.0	0.0	0.0
3	10160328	T	T	1.0	1.0	0.216216216216	1.0	1.0	1.0
3	10160356	T	T	1.0	1.0	1.0	1.0	0.0	0.0
3	10160403	T	A	0.0	0.0	0.870967741935	0.0	1.0	1.0
3	10160417	G	G	1.0	1.0	1.0	1.0	0.44	0.0
3	10160434	T	G	0.0	0.0	0.857142857143	0.0	1.0	1.0
3	10160441	G	G	1.0	1.0	0.137931034483	1.0	1.0	1.0
3	10160442	G	G	1.0	1.0	0.137931034483	1.0	1.0	1.0
3	10160445	C	C	1.0	1.0	1.0	1.0	0.511627906977	0.0
3	10160464	C	C	0.0	1.0	1.0	0.2	1.0	1.0
3	10160501	C	C	1.0	1.0	1.0	0.75	0.0	0.0
3	10160504	G	A	0.0	0.0	1.0	0.24	1.0	1.0
3	10160543	C	C	1.0	0.0	1.0	0.75	0.545454545455	1.0
3	10160546	A	A	1.0	1.0	1.0	1.0	1.0	0.258064516129
3	10160759	C	A	0.0	1.0	0.0	0.0	1.0	1.0
3	10160807	C	T	0.0	1.0	0.88	0.0	1.0	1.0
3	10160813	T	C	0.0	1.0	0.863636363636	0.0	1.0	1.0
3	10160849	T	T	1.0	0.0	1.0	1.0	1.0	1.0
3	10160866	C	C	0.0	1.0	1.0	1.0	1.0	1.0
3	10160927	C	C	1.0	0.0	1.0	1.0	1.0	1.0
3	10161003	A	T	0.0	1.0	0.807692307692	1.0	1.0	1.0
3	10161008	A	G	0.0	1.0	0.8	1.0	1.0	1.0
3	10161013	G	G	1.0	1.0	1.0	1.0	0.970588235294	0.818181818182
3	10161100	C	C	1.0	1.0	0.153846153846	1.0	0.928571428571	0.75
3	10161112	T	T	1.0	1.0	1.0	1.0	0.938775510204	0.771428571429
3	10161113	G	G	1.0	1.0	1.0	1.0	0.938775510204	0.771428571429
3	10161127	C	C	1.0	1.0	0.125	0.97619047619	1.0	1.0
3	10161140	A	A	0.973684210526	1.0	1.0	1.0	0.08	0.216216216216
3	10161163	T	C	0.0	0.0	0.933333333333	0.0	1.0	1.0
3	10161221	A	A	1.0	1.0	0.111111111111	1.0	1.0	1.0
3	10161240	A	C	0.0	1.0	0.90625	0.666666666667	1.0	1.0
3	10161246	T	T	1.0	0.0	1.0	0.333333333333	1.0	1.0
3	10161280	C	C	1.0	1.0	1.0	1.0	0.647058823529	1.0
3	10161316	G	T	0.0	0.0	0.878787878788	0.0	1.0	1.0
3	10161347	G	G	1.0	1.0	1.0	1.0	0.0	0.0
3	10161353	G	G	1.0	1.0	1.0	1.0	0.0	0.0
3	10161380	A	C	0.0	1.0	0.969696969697	0.0	1.0	1.0
3	10161395	A	A	1.0	1.0	1.0	1.0	0.770833333333	1.0
3	10161455	C	C	1.0	1.0	1.0	0.789473684211	1.0	1.0
3	10161502	G	C	0.0	1.0	0.885714285714	0.235294117647	1.0	1.0
3	10161533	A	A	1.0	1.0	0.0285714285714	1.0	1.0	1.0
3	10161561	A	T	0.0	0.0	0.967741935484	0.189189189189	1.0	1.0
3	10161603	G	G	1.0	1.0	1.0	1.0	1.0	0.3125
3	10161639	G	G	1.0	1.0	0.12	1.0	0.0	0.0
3	10161642	T	T	1.0	1.0	0.12	1.0	0.0	0.0
3	10161643	G	G	1.0	1.0	0.12	1.0	0.0	0.0
3	10161806	G	G	1.0	1.0	0.148148148148	1.0	0.636363636364	0.3
3	10161854	G	C	0.0	0.0	0.857142857143	0.0	1.0	1.0
3	10161954	C	G	0.96875	0.0	0.931034482759	0.0	1.0	1.0
3	10161973	T	T	0.0238095238095	1.0	1.0	1.0	1.0	1.0
3	10162066	T	T	1.0	1.0	1.0	1.0	0.421052631579	0.0
3	10162070	C	C	1.0	1.0	1.0	1.0	1.0	0.769230769231
3	10162076	C	C	1.0	0.975609756098	0.178571428571	1.0	0.0	0.0
3	10162094	G	G	1.0	1.0	0.2	1.0	1.0	1.0
3	10162150	A	A	1.0	1.0	1.0	1.0	0.0	0.0
3	10162172	C	C	1.0	1.0	1.0	1.0	0.0	0.0
3	10162231	A	A	1.0	1.0	1.0	1.0	0.0	0.0
3	10162241	C	C	1.0	1.0	1.0	1.0	0.181818181818	1.0
3	10162349	A	A	1.0	1.0	1.0	1.0	0.0	0.0
3	10162383	G	G	1.0	1.0	1.0	1.0	0.0	0.0
3	10162384	C	C	1.0	0.0	1.0	1.0	1.0	1.0
3	10162388	G	G	1.0	1.0	1.0	1.0	0.0	0.0
3	10162451	C	C	1.0	1.0	1.0	1.0	0.0	1.0
3	10162463	A	A	1.0	1.0	1.0	1.0	0.0	1.0
3	10162481	T	T	1.0	1.0	0.12	1.0	1.0	1.0
3	10162583	G	T	0.0	0.0	0.857142857143	0.0	1.0	1.0
3	10162664	A	A	1.0	1.0	0.25	1.0	0.0	0.0
3	10162716	T	T	1.0	1.0	1.0	1.0	0.0	0.171428571429
3	10162732	A	A	1.0	1.0	1.0	1.0	0.0	0.0
3	10162760	A	A	1.0	1.0	1.0	1.0	0.0	0.0
3	10162881	C	C	1.0	1.0	1.0	1.0	0.0	0.0
3	10162883	A	A	1.0	1.0	0.892857142857	0.380952380952	1.0	1.0
3	10162905	C	C	0.0	1.0	0.107142857143	1.0	1.0	1.0
3	10162941	T	T	1.0	1.0	1.0	1.0	1.0	0.25641025641
3	10162943	A	A	1.0	1.0	1.0	1.0	0.125	1.0
3	10162957	C	C	1.0	1.0	1.0	1.0	0.871794871795	0.0
3	10162968	C	C	1.0	1.0	1.0	1.0	1.0	0.189189189189
3	10162976	T	T	1.0	1.0	1.0	1.0	0.243243243243	1.0
3	10162980	G	G	1.0	1.0	1.0	1.0	0.0	0.0
3	10162983	G	G	1.0	1.0	1.0	1.0	0.775	0.0
3	10163008	G	G	1.0	1.0	1.0	0.307692307692	1.0	1.0
3	10163017	G	G	1.0	1.0	1.0	1.0	1.0	0.756756756757
3	10163129	C	C	1.0	1.0	1.0	0.666666666667	1.0	1.0
3	10163131	C	G	0.0	0.0	1.0	0.333333333333	1.0	1.0
3	10163137	A	T	0.0	0.0	1.0	0.3	1.0	1.0
3	10163145	T	T	1.0	1.0	1.0	0.310344827586	1.0	1.0
3	10163179	A	G	0.0	0.0	1.0	0.212121212121	1.0	1.0
3	10163212	T	T	1.0	1.0	0.846153846154	0.861111111111	1.0	1.0
3	10163238	T	T	1.0	1.0	0.888888888889	0.0	1.0	1.0
3	10163243	G	G	1.0	0.0	1.0	1.0	1.0	1.0
3	10163245	G	G	1.0	1.0	1.0	1.0	0.795918367347	1.0
3	10163249	A	A	1.0	1.0	1.0	1.0	0.063829787234	0.0
3	10163262	G	G	1.0	1.0	0.0	0.0	1.0	1.0
3	10163286	G	G	1.0	1.0	1.0	1.0	0.488888888889	1.0
3	10163312	G	G	1.0	1.0	1.0	1.0	0.0	0.0
3	10163319	T	T	1.0	1.0	1.0	1.0	0.0	0.0
3	10163340	A	A	1.0	1.0	1.0	1.0	0.0	0.0
3	10163428	G	G	1.0	1.0	0.125	1.0	1.0	1.0
3	10163429	C	G	0.0	1.0	0.875	0.870967741935	1.0	1.0
3	10163438	T	T	1.0	1.0	0.128205128205	1.0	1.0	1.0
3	10163439	G	G	1.0	1.0	0.128205128205	1.0	1.0	1.0
3	10163449	T	T	0.0	1.0	1.0	1.0	1.0	1.0
3	10163541	T	T	1.0	1.0	1.0	1.0	0.586206896552	1.0
3	10163590	C	C	1.0	1.0	1.0	1.0	0.515151515152	1.0
3	10163613	C	C	1.0	1.0	1.0	1.0	0.783783783784	1.0
3	10163658	T	T	1.0	1.0	1.0	1.0	0.8	1.0
3	10163680	T	T	1.0	1.0	1.0	1.0	0.714285714286	1.0
3	10163693	G	A	1.0	0.0	0.92	0.0	1.0	1.0
3	10163699	T	T	0.0	1.0	1.0	1.0	1.0	1.0
3	10163709	C	C	1.0	1.0	1.0	1.0	0.301886792453	0.0
3	10163716	C	C	1.0	1.0	1.0	1.0	0.314814814815	0.0
3	10163718	G	G	0.0	1.0	1.0	1.0	1.0	1.0
3	10163743	G	G	1.0	0.0	0.872340425532	0.958333333333	0.42	1.0
3	10163759	T	T	1.0	1.0	1.0	1.0	0.0	0.0
3	10163787	G	G	0.0	1.0	0.2	1.0	1.0	1.0
3	10163806	T	T	1.0	1.0	1.0	1.0	0.0	0.0
3	10163812	G	G	0.0	1.0	0.208333333333	1.0	1.0	1.0
3	10163814	G	G	0.0	1.0	1.0	1.0	1.0	1.0
3	10163994	C	C	1.0	1.0	1.0	1.0	1.0	0.210526315789
3	10164054	A	G	1.0	0.0	1.0	0.736842105263	1.0	1.0
3	10164061	G	G	1.0	0.0	1.0	0.75	1.0	1.0
3	10164247	G	G	1.0	1.0	1.0	1.0	0.0357142857143	0.0
3	10164250	A	G	1.0	1.0	0.294117647059	1.0	0.964285714286	1.0
3	10164420	A	A	1.0	1.0	1.0	1.0	0.0	0.0
3	10164442	T	T	1.0	1.0	0.0	0.0	1.0	1.0
3	10164502	A	G	0.0	0.0	1.0	1.0	1.0	1.0
3	10164570	G	G	1.0	1.0	1.0	1.0	1.0	0.738095238095
3	10164648	T	T	1.0	1.0	1.0	1.0	0.808510638298	1.0
3	10164657	T	T	1.0	1.0	0.243243243243	1.0	0.0	0.0
3	10164660	C	C	1.0	1.0	0.243243243243	1.0	0.0	0.0
3	10164674	A	G	1.0	1.0	0.756097560976	1.0	1.0	1.0
3	10164697	C	C	1.0	1.0	0.8	1.0	1.0	1.0
3	10164778	G	G	1.0	1.0	0.0	0.208333333333	0.717948717949	0.717948717949
3	10164807	C	C	1.0	1.0	0.137931034483	1.0	1.0	1.0
3	10164863	G	G	1.0	1.0	1.0	1.0	0.0	0.0
3	10165067	A	A	1.0	1.0	0.230769230769	1.0	1.0	1.0
3	10165159	G	G	1.0	1.0	1.0	0.368421052632	1.0	1.0
3	10165397	C	C	1.0	1.0	1.0	1.0	0.655172413793	1.0
3	10165430	C	C	1.0	1.0	1.0	1.0	1.0	0.775
3	10165524	T	T	0.0	0.0	0.897435897436	1.0	1.0	1.0
3	10165593	G	G	1.0	1.0	1.0	1.0	0.525	0.25
3	10165598	T	T	1.0	1.0	1.0	1.0	0.512820512821	0.233333333333
3	10165615	C	C	1.0	1.0	1.0	1.0	0.47619047619	0.242424242424
3	10165619	G	G	1.0	1.0	1.0	1.0	0.5	0.242424242424
3	10165748	C	C	1.0	1.0	1.0	1.0	1.0	0.193548387097
3	10165855	C	C	1.0	1.0	0.0625	1.0	1.0	1.0
3	10165880	A	A	1.0	1.0	0.0	1.0	1.0	1.0
3	10165934	A	A	1.0	1.0	0.161290322581	1.0	0.37037037037	1.0
3	10165943	T	T	1.0	0.0	1.0	1.0	1.0	1.0
3	10165999	G	G	1.0	1.0	1.0	1.0	1.0	0.785714285714
3	10166019	C	C	1.0	1.0	1.0	1.0	1.0	0.694444444444
3	10166133	T	T	1.0	0.0	1.0	0.0	1.0	1.0
3	10166140	G	G	1.0	0.0	1.0	1.0	1.0	1.0
3	10166148	G	G	1.0	0.0	1.0	1.0	1.0	1.0
3	10166171	C	C	0.0	1.0	1.0	0.259259259259	1.0	1.0
3	10166279	G	G	1.0	1.0	0.8	0.769230769231	0.823529411765	1.0
3	10166281	T	T	1.0	1.0	0.833333333333	0.76	0.828571428571	1.0
3	10166290	A	G	1.0	1.0	1.0	1.0	0.8	0.297872340426
3	10166296	G	G	0.0	1.0	1.0	1.0	1.0	1.0
3	10166297	G	G	0.0	1.0	1.0	1.0	1.0	1.0
3	10166309	C	C	1.0	0.0	1.0	1.0	1.0	1.0
3	10166347	G	G	1.0	1.0	1.0	1.0	1.0	0.761904761905
3	10166348	G	G	1.0	1.0	1.0	1.0	1.0	0.75
3	10166404	C	C	1.0	1.0	0.785714285714	0.190476190476	1.0	1.0
3	10166407	A	G	0.0	1.0	1.0	0.857142857143	0.689655172414	1.0
3	10166424	C	C	1.0	1.0	0.793103448276	0.137931034483	1.0	1.0
3	10166447	A	G	0.0	1.0	1.0	1.0	1.0	1.0
3	10166452	A	A	1.0	1.0	1.0	1.0	0.222222222222	1.0
3	10166520	T	A	0.0	0.0	1.0	1.0	1.0	1.0
3	10166523	C	C	1.0	1.0	0.212121212121	1.0	1.0	1.0
3	10166544	G	G	1.0	1.0	0.242424242424	1.0	1.0	1.0
3	10166548	C	C	1.0	1.0	1.0	1.0	0.625	1.0
3	10166563	A	A	1.0	1.0	1.0	1.0	0.382978723404	1.0
3	10166564	T	T	1.0	1.0	1.0	1.0	0.625	0.0
3	10166698	C	C	1.0	1.0	1.0	1.0	0.413793103448	0.0
3	10166702	C	C	1.0	1.0	1.0	1.0	0.413793103448	0.0
3	10166703	T	T	1.0	1.0	1.0	1.0	0.607142857143	1.0
3	10166854	A	A	1.0	1.0	1.0	1.0	0.444444444444	1.0
3	10166895	G	G	1.0	1.0	1.0	0.709677419355	1.0	1.0
3	10166970	T	T	1.0	1.0	0.142857142857	1.0	0.571428571429	1.0
3	10167129	C	C	1.0	0.0	0.875	1.0	0.0	0.0
3	10167160	G	G	1.0	0.0	1.0	1.0	1.0	1.0
3	10167295	T	T	1.0	1.0	1.0	1.0	0.411764705882	0.861111111111
3	10167298	A	A	1.0	1.0	1.0	1.0	0.444444444444	0.875
3	10167304	T	T	1.0	1.0	1.0	1.0	0.472222222222	0.0
3	10167308	C	C	1.0	0.0	1.0	1.0	1.0	1.0
3	10167327	G	G	1.0	1.0	1.0	0.975609756098	0.764705882353	1.0
3	10167329	G	G	1.0	1.0	1.0	1.0	0.757575757576	1.0
3	10167338	T	T	1.0	1.0	1.0	1.0	0.633333333333	0.0
3	10167345	A	A	1.0	1.0	1.0	0.170731707317	1.0	1.0
3	10167365	G	G	1.0	1.0	1.0	1.0	0.71875	1.0
3	10167370	G	G	1.0	1.0	1.0	1.0	0.84375	0.0
3	10167388	A	A	1.0	1.0	1.0	1.0	0.0	1.0
3	10167412	C	C	1.0	1.0	1.0	1.0	0.0	1.0
3	10167442	G	G	1.0	1.0	0.157894736842	1.0	1.0	1.0
3	10167443	G	G	1.0	1.0	1.0	1.0	0.710526315789	1.0
3	10167447	C	C	1.0	1.0	1.0	0.181818181818	1.0	1.0
3	10167456	G	G	1.0	1.0	1.0	1.0	0.0	0.0
3	10167479	C	C	1.0	1.0	1.0	0.193548387097	1.0	1.0
3	10167515	G	G	1.0	1.0	1.0	1.0	0.0	0.0
3	10167591	G	G	1.0	1.0	1.0	1.0	0.80487804878	0.0
3	10167597	A	A	1.0	1.0	1.0	1.0	1.0	0.849056603774
3	10167602	G	G	0.0	1.0	1.0	1.0	1.0	1.0
3	10167653	C	G	1.0	1.0	0.0	1.0	1.0	1.0
3	10167690	G	G	1.0	1.0	1.0	0.173913043478	1.0	1.0
3	10167746	T	T	1.0	1.0	1.0	1.0	0.0	0.0
3	10167775	G	G	1.0	1.0	1.0	1.0	0.0	0.0
3	10167873	T	T	1.0	1.0	1.0	1.0	0.6875	1.0
3	10167888	T	C	0.0	1.0	0.047619047619	0.0	0.923076923077	1.0
3	10167897	G	G	1.0	1.0	0.0	0.84375	0.0	0.0
3	10167936	T	T	1.0	1.0	0.0588235294118	1.0	1.0	1.0
3	10167970	T	T	1.0	1.0	1.0	1.0	1.0	0.595238095238
3	10168303	C	C	1.0	1.0	1.0	1.0	0.636363636364	1.0
3	10168333	C	C	1.0	1.0	0.285714285714	1.0	0.633333333333	1.0
3	10168371	C	C	1.0	1.0	0.85	0.722222222222	0.441176470588	0.0
3	10168376	C	C	1.0	1.0	0.85	0.714285714286	0.805555555556	1.0
3	10168379	T	T	1.0	1.0	1.0	1.0	0.685714285714	1.0
3	10168384	C	C	1.0	1.0	0.157894736842	1.0	0.594594594595	1.0
3	10168386	C	C	1.0	1.0	1.0	1.0	0.648648648649	1.0
3	10168437	T	T	1.0	1.0	0.129032258065	1.0	1.0	1.0
3	10168438	T	C	0.0	1.0	1.0	0.264705882353	1.0	1.0
3	10168453	G	G	1.0	1.0	1.0	1.0	0.789473684211	1.0
3	10168470	T	T	0.0	1.0	1.0	1.0	1.0	1.0
3	10168566	A	A	1.0	1.0	1.0	0.783783783784	1.0	1.0
3	10168612	T	T	1.0	1.0	1.0	1.0	1.0	0.790697674419
3	10168768	A	A	1.0	1.0	0.108108108108	1.0	1.0	1.0
3	10168837	G	G	1.0	1.0	0.242424242424	1.0	0.853658536585	0.170731707317
3	10168839	A	A	1.0	1.0	0.21875	1.0	0.857142857143	0.170731707317
3	10168864	T	A	1.0	0.0	1.0	0.171428571429	1.0	1.0
3	10168885	T	T	1.0	1.0	0.137931034483	1.0	1.0	0.128205128205
3	10168888	A	A	0.0	1.0	1.0	0.787878787879	1.0	1.0
3	10168933	T	T	1.0	1.0	1.0	1.0	1.0	0.25
3	10169106	G	G	1.0	0.0	0.103448275862	0.95	1.0	0.0
3	10169107	A	A	1.0	0.0	0.0714285714286	0.95	1.0	0.0
3	10169274	G	G	1.0	1.0	1.0	0.775	1.0	1.0
3	10169288	T	T	1.0	1.0	1.0	1.0	0.423076923077	1.0
3	10169331	C	C	1.0	1.0	0.0571428571429	1.0	1.0	1.0
3	10169392	C	C	1.0	1.0	0.0789473684211	1.0	1.0	1.0
3	10169394	G	G	1.0	1.0	0.0789473684211	1.0	1.0	1.0
3	10169442	G	G	1.0	1.0	1.0	1.0	1.0	0.232558139535
3	10169447	G	G	0.0	1.0	0.869565217391	0.0	1.0	1.0
3	10169450	T	T	1.0	1.0	1.0	1.0	0.451612903226	1.0
3	10169452	C	C	1.0	0.0	1.0	1.0	1.0	1.0
3	10169457	G	G	1.0	1.0	1.0	1.0	0.535714285714	0.186046511628
3	10169468	C	C	1.0	1.0	1.0	1.0	0.58064516129	1.0
3	10169471	T	T	1.0	1.0	0.115384615385	1.0	0.0	0.0
3	10169489	A	A	1.0	1.0	0.172413793103	1.0	0.0	0.0
3	10169524	G	G	0.972222222222	1.0	1.0	1.0	0.666666666667	1.0
3	10169596	C	G	1.0	0.0	0.827586206897	0.0	1.0	1.0
3	10169598	G	G	1.0	1.0	1.0	0.72972972973	1.0	1.0
3	10169638	T	G	0.0	0.0	0.916666666667	0.0	1.0	1.0
3	10169671	C	C	1.0	1.0	0.136363636364	1.0	1.0	1.0
3	10169701	G	G	1.0	1.0	1.0	1.0	0.454545454545	0.0
3	10169875	G	G	1.0	1.0	1.0	1.0	0.0	0.0
3	10169994	G	G	1.0	1.0	1.0	1.0	1.0	0.315789473684
3	10170006	A	A	1.0	1.0	0.030303030303	1.0	1.0	1.0
3	10170035	A	A	1.0	0.0	0.827586206897	1.0	1.0	1.0
3	10170038	G	G	1.0	1.0	1.0	0.260869565217	1.0	1.0
3	10170040	C	C	1.0	1.0	1.0	1.0	0.512195121951	1.0
3	10170090	G	G	1.0	1.0	1.0	0.277777777778	1.0	1.0
3	10170202	T	T	1.0	1.0	1.0	0.3	1.0	1.0
3	10170251	T	T	1.0	1.0	1.0	1.0	0.676470588235	1.0
3	10170255	G	A	1.0	1.0	0.0731707317073	1.0	0.371428571429	0.0
3	10170313	A	C	1.0	0.0	0.894736842105	0.241379310345	1.0	1.0
3	10170326	T	T	1.0	1.0	1.0	1.0	0.58064516129	1.0
3	10170339	G	G	1.0	1.0	1.0	0.966666666667	0.481481481481	1.0
3	10170351	T	T	1.0	1.0	1.0	1.0	0.535714285714	1.0
3	10170360	G	A	0.979166666667	1.0	1.0	0.294117647059	0.484848484848	1.0
3	10170375	T	C	1.0	1.0	1.0	0.285714285714	1.0	1.0
3	10170474	T	T	0.0	0.0	1.0	1.0	1.0	1.0
3	10170479	G	G	1.0	1.0	1.0	1.0	0.838709677419	0.75
3	10170480	C	C	1.0	1.0	0.157894736842	1.0	1.0	1.0
3	10170542	A	A	1.0	1.0	1.0	1.0	0.352941176471	1.0
3	10170551	A	A	1.0	1.0	0.210526315789	1.0	0.88679245283	1.0
3	10170580	A	A	1.0	1.0	1.0	0.25	1.0	1.0
3	10170581	G	G	0.0	1.0	0.777777777778	0.75	1.0	1.0
3	10170716	T	T	1.0	0.0	1.0	0.84	1.0	1.0
3	10170720	T	T	1.0	1.0	0.178571428571	1.0	1.0	1.0
3	10170727	C	C	1.0	1.0	1.0	0.222222222222	1.0	1.0
3	10170770	T	T	1.0	1.0	1.0	1.0	0.0	0.0
3	10170865	T	T	1.0	1.0	0.205882352941	1.0	1.0	1.0
3	10171061	G	G	1.0	1.0	1.0	0.233333333333	1.0	1.0
3	10171065	C	C	1.0	0.0	1.0	1.0	1.0	1.0
3	10171271	G	G	1.0	1.0	1.0	0.217391304348	1.0	1.0
3	10171276	T	T	1.0	1.0	0.176470588235	1.0	1.0	1.0
3	10171312	G	G	1.0	1.0	1.0	1.0	0.236842105263	1.0
3	10171313	T	T	1.0	1.0	0.214285714286	1.0	1.0	1.0
3	10171321	T	T	0.0	1.0	1.0	1.0	1.0	1.0
3	10171323	A	A	0.0	1.0	1.0	1.0	1.0	1.0
3	10171411	A	C	0.0	0.0	0.9	0.0	1.0	1.0
3	10171412	A	A	1.0	1.0	0.1	1.0	0.527777777778	0.0
3	10171497	G	G	1.0	1.0	0.136363636364	1.0	1.0	1.0
3	10171560	G	A	0.0	1.0	1.0	1.0	1.0	1.0
3	10171591	T	T	1.0	0.0	0.942857142857	0.0	1.0	1.0
3	10171714	G	G	1.0	1.0	0.105263157895	1.0	1.0	1.0
3	10171717	A	A	1.0	1.0	1.0	0.44	1.0	1.0
3	10171767	C	C	1.0	1.0	1.0	1.0	0.7	0.725
3	10171784	T	G	0.0	0.0	1.0	0.0	1.0	1.0
3	10171796	T	T	1.0	1.0	1.0	1.0	0.710526315789	0.75
3	10171820	A	A	1.0	1.0	1.0	1.0	1.0	0.222222222222
3	10171897	C	C	1.0	1.0	1.0	1.0	1.0	0.741935483871
3	10171958	T	G	0.0	0.0	0.892857142857	0.0	1.0	1.0
3	10171979	C	C	1.0	1.0	1.0	1.0	0.53125	1.0
3	10171980	T	T	1.0	1.0	0.130434782609	1.0	0.0	0.0
3	10171981	G	G	1.0	1.0	1.0	1.0	0.516129032258	1.0
3	10171995	T	T	1.0	1.0	1.0	1.0	0.666666666667	1.0
3	10171997	C	C	1.0	1.0	1.0	1.0	0.551724137931	1.0
3	10171999	A	A	1.0	1.0	1.0	1.0	1.0	0.710526315789
3	10172001	A	A	1.0	1.0	1.0	1.0	0.551724137931	1.0
3	10172003	C	C	1.0	1.0	0.0740740740741	1.0	0.448275862069	0.72972972973
3	10172007	G	G	1.0	1.0	1.0	0.384615384615	1.0	1.0
3	10172029	T	T	1.0	1.0	1.0	1.0	1.0	0.305555555556
3	10172030	T	T	1.0	1.0	1.0	1.0	1.0	0.305555555556
3	10172031	A	A	1.0	1.0	1.0	1.0	1.0	0.305555555556
3	10172032	A	A	1.0	1.0	1.0	0.565217391304	1.0	1.0
3	10172053	C	C	1.0	1.0	1.0	1.0	0.0	0.0
3	10172069	C	C	1.0	1.0	1.0	1.0	0.7	1.0
3	10172083	G	G	1.0	1.0	0.153846153846	0.965517241379	0.0	0.0
3	10172085	T	T	1.0	1.0	0.153846153846	1.0	0.0	0.0
3	10172133	A	A	1.0	1.0	1.0	1.0	0.733333333333	1.0
3	10172136	C	C	1.0	1.0	1.0	1.0	1.0	0.206896551724
3	10172150	G	G	1.0	1.0	0.230769230769	1.0	1.0	1.0
3	10172175	T	C	1.0	1.0	1.0	0.742857142857	0.0	0.0
3	10172434	T	T	1.0	1.0	1.0	1.0	0.317073170732	0.0
3	10172435	T	T	1.0	1.0	0.190476190476	1.0	1.0	1.0
3	10172436	G	T	1.0	1.0	1.0	0.702702702703	1.0	1.0
3	10172440	T	T	1.0	1.0	1.0	1.0	0.731707317073	1.0
3	10172441	A	A	1.0	1.0	1.0	1.0	0.731707317073	1.0
3	10172449	T	C	1.0	1.0	1.0	0.705882352941	1.0	1.0
3	10172453	G	G	1.0	1.0	1.0	1.0	0.8125	0.0
3	10172457	A	G	1.0	1.0	1.0	0.736842105263	1.0	1.0
3	10172467	C	T	1.0	1.0	1.0	0.72972972973	1.0	1.0
3	10172469	C	C	0.0	0.0	1.0	1.0	1.0	1.0
3	10172476	T	T	1.0	1.0	0.172413793103	1.0	0.823529411765	0.0
3	10172495	A	G	1.0	1.0	1.0	0.727272727273	1.0	1.0
3	10172538	G	T	1.0	1.0	1.0	0.540540540541	1.0	1.0
3	10172546	T	T	0.0	1.0	1.0	1.0	1.0	1.0
3	10172563	T	T	1.0	1.0	1.0	0.473684210526	1.0	1.0
3	10172564	C	C	1.0	1.0	1.0	1.0	0.842105263158	0.0
3	10172627	C	C	0.0	1.0	1.0	1.0	1.0	1.0
3	10172730	C	C	0.0	1.0	1.0	1.0	1.0	1.0
3	10172735	G	G	1.0	1.0	1.0	1.0	0.131578947368	0.0
3	10172752	A	A	1.0	1.0	0.176470588235	1.0	1.0	1.0
3	10172771	G	G	1.0	1.0	0.1	1.0	1.0	1.0
3	10172776	C	C	0.0	0.0	1.0	1.0	1.0	1.0
3	10172778	A	A	0.0	0.0	1.0	1.0	1.0	1.0
3	10172788	A	G	1.0	1.0	0.904761904762	0.0	1.0	1.0
3	10172797	G	G	1.0	1.0	1.0	1.0	0.595238095238	1.0
3	10172829	C	C	1.0	1.0	0.0952380952381	1.0	1.0	1.0
3	10172835	A	A	1.0	1.0	1.0	1.0	0.547169811321	0.958333333333
3	10172848	A	A	1.0	1.0	1.0	1.0	0.577777777778	1.0
3	10172858	A	A	1.0	1.0	1.0	1.0	0.595238095238	1.0
3	10172927	C	G	0.0	0.0	1.0	0.787878787879	1.0	1.0
3	10172950	T	T	1.0	1.0	1.0	1.0	0.514285714286	1.0
3	10172978	G	G	1.0	1.0	1.0	0.16	1.0	1.0
3	10173028	G	G	1.0	1.0	1.0	0.208333333333	1.0	1.0
3	10173112	A	A	1.0	1.0	1.0	0.189189189189	1.0	1.0
3	10173130	C	C	1.0	1.0	0.208333333333	1.0	1.0	1.0
3	10173136	A	A	1.0	1.0	1.0	0.242424242424	1.0	1.0
3	10173145	T	G	0.0	1.0	0.166666666667	0.75	1.0	1.0
3	10173169	G	G	1.0	0.973684210526	1.0	0.205882352941	1.0	1.0
3	10173187	T	G	0.0	0.0	0.838709677419	0.833333333333	1.0	1.0
3	10173208	C	C	0.0	1.0	1.0	1.0	1.0	1.0
3	10173215	C	C	1.0	1.0	0.142857142857	1.0	1.0	1.0
3	10173256	C	C	1.0	1.0	0.228571428571	1.0	1.0	1.0
3	10173259	T	T	1.0	1.0	1.0	0.0952380952381	1.0	1.0
3	10173280	A	T	1.0	0.0	0.7	0.863636363636	1.0	1.0
3	10173290	A	A	1.0	0.0	1.0	1.0	1.0	1.0
3	10173294	G	G	0.0	1.0	1.0	0.807692307692	1.0	1.0
3	10173300	T	T	1.0	1.0	0.375	1.0	1.0	1.0
3	10173326	A	A	0.0	1.0	1.0	0.8	1.0	1.0
3	10173340	C	C	1.0	1.0	1.0	1.0	1.0	0.0
3	10173370	C	C	1.0	1.0	1.0	0.307692307692	1.0	1.0
3	10173469	C	C	1.0	1.0	1.0	1.0	0.210526315789	0.206896551724
3	10173483	G	G	0.0	1.0	0.173913043478	0.913043478261	1.0	1.0
3	10173493	C	C	1.0	1.0	1.0	1.0	0.6	1.0
3	10173512	A	A	0.0	1.0	0.826086956522	0.92	0.47619047619	0.243243243243
3	10173571	A	A	0.0	1.0	1.0	0.84	1.0	1.0
3	10173584	C	C	0.0	1.0	1.0	0.851851851852	1.0	1.0
3	10173589	C	C	0.0	1.0	1.0	0.833333333333	1.0	1.0
3	10173602	A	A	0.0	1.0	1.0	0.826086956522	1.0	1.0
3	10173622	G	G	1.0	1.0	0.296296296296	1.0	1.0	1.0
3	10173757	C	C	1.0	1.0	1.0	1.0	0.25641025641	0.257142857143
3	10173759	G	G	1.0	1.0	1.0	1.0	1.0	0.771428571429
3	10173787	A	G	1.0	1.0	0.806451612903	1.0	0.6875	0.794117647059
3	10173793	G	G	0.0	1.0	1.0	0.793103448276	1.0	1.0
3	10173813	A	A	1.0	1.0	1.0	1.0	0.0	0.193548387097
3	10173834	A	A	1.0	0.0	1.0	0.25	1.0	1.0
3	10173882	T	C	0.0	1.0	1.0	0.681818181818	1.0	1.0
3	10173891	T	T	1.0	1.0	1.0	1.0	0.1	0.6
3	10173892	A	A	1.0	1.0	1.0	1.0	0.1	0.6
3	10173893	A	A	1.0	1.0	1.0	1.0	0.0689655172414	0.6
3	10173894	G	A	0.0	1.0	0.125	0.730769230769	1.0	1.0
3	10173896	C	C	1.0	1.0	1.0	1.0	1.0	0.619047619048
3	10173909	A	A	1.0	1.0	1.0	1.0	0.0232558139535	0.424242424242
3	10173913	A	A	1.0	1.0	1.0	1.0	0.0222222222222	0.393939393939
3	10173925	C	T	0.0	1.0	1.0	0.69696969697	1.0	1.0
3	10173995	T	T	1.0	1.0	1.0	1.0	0.590909090909	0.186046511628
3	10173999	A	A	1.0	1.0	1.0	1.0	0.418604651163	0.857142857143
3	10174026	A	A	1.0	0.0	1.0	1.0	1.0	1.0
3	10174043	T	T	1.0	1.0	0.166666666667	1.0	1.0	1.0
3	10174080	C	C	0.0	1.0	1.0	0.757575757576	1.0	1.0
3	10174101	A	A	1.0	1.0	0.181818181818	1.0	1.0	1.0
3	10174134	A	A	1.0	1.0	1.0	0.275	1.0	1.0
3	10174218	A	A	1.0	1.0	1.0	1.0	0.547619047619	1.0
3	10174317	G	G	1.0	1.0	0.142857142857	1.0	0.882352941176	1.0
3	10174379	C	C	1.0	0.0	1.0	1.0	1.0	1.0
3	10174393	A	A	1.0	1.0	1.0	1.0	0.75	1.0
3	10174422	C	C	1.0	1.0	0.882352941176	0.864864864865	1.0	1.0
3	10174449	A	A	1.0	1.0	0.121212121212	1.0	1.0	1.0
3	10174577	C	C	1.0	1.0	1.0	1.0	0.655172413793	1.0
3	10174613	G	G	1.0	1.0	0.888888888889	0.866666666667	0.909090909091	0.756756756757
3	10174725	A	T	1.0	0.0	0.125	1.0	0.90243902439	0.533333333333
3	10174754	G	G	0.0	1.0	0.851851851852	0.0	1.0	1.0
3	10174799	G	G	1.0	1.0	1.0	1.0	0.0	0.0
3	10174805	C	C	1.0	1.0	1.0	0.25	1.0	1.0
3	10174808	A	A	1.0	1.0	0.892857142857	0.793103448276	1.0	1.0
3	10174841	A	C	1.0	0.0	0.148148148148	0.944444444444	1.0	1.0
3	10174925	C	C	0.0	1.0	1.0	1.0	1.0	1.0
3	10174931	G	G	1.0	0.0	1.0	1.0	1.0	1.0
3	10174937	G	G	0.0	1.0	1.0	1.0	1.0	1.0
3	10174979	A	A	0.0	1.0	1.0	1.0	0.0	0.756756756757
3	10175085	G	G	1.0	0.0	1.0	1.0	1.0	1.0
3	10175097	T	T	1.0	1.0	1.0	1.0	0.666666666667	1.0
3	10175114	C	C	1.0	1.0	1.0	1.0	0.548387096774	1.0
3	10175119	A	C	1.0	0.0	0.114285714286	1.0	0.689655172414	1.0
3	10175122	A	A	1.0	1.0	1.0	1.0	0.548387096774	1.0
3	10175123	C	T	1.0	0.0	0.135135135135	1.0	0.741935483871	1.0
3	10175134	T	T	1.0	1.0	1.0	1.0	0.921052631579	0.424242424242
3	10175144	T	T	1.0	1.0	1.0	1.0	0.970588235294	0.416666666667
3	10175156	G	G	1.0	1.0	1.0	1.0	0.918918918919	0.371428571429
3	10175198	T	T	0.0	1.0	0.76	0.0	1.0	1.0
3	10175209	G	A	1.0	0.0	0.181818181818	1.0	1.0	1.0
3	10175237	G	A	1.0	0.0	0.190476190476	1.0	0.0	1.0
3	10175270	G	G	1.0	1.0	1.0	1.0	1.0	0.259259259259
3	10175281	G	G	1.0	1.0	1.0	1.0	0.433333333333	1.0
3	10175315	C	C	0.0	1.0	1.0	0.16	0.888888888889	0.838709677419
3	10175321	T	G	1.0	0.0	0.872340425532	0.862068965517	0.5	1.0
3	10175414	G	G	0.0	1.0	1.0	0.190476190476	1.0	1.0
3	10175489	A	A	0.0	1.0	1.0	0.285714285714	1.0	1.0
3	10175492	G	G	0.0	1.0	1.0	0.285714285714	1.0	1.0
3	10175495	A	A	0.0	1.0	1.0	0.285714285714	1.0	1.0
3	10175502	A	A	0.0	1.0	1.0	0.285714285714	1.0	1.0
3	10175514	G	G	0.0	1.0	1.0	0.277777777778	1.0	1.0
3	10175534	G	G	0.0	1.0	0.735294117647	0.0	1.0	1.0
3	10175537	A	A	1.0	1.0	0.756756756757	0.863636363636	1.0	1.0
3	10175587	A	A	0.0	1.0	0.896551724138	0.0344827586207	1.0	0.772727272727
3	10175599	T	T	0.0	1.0	0.888888888889	0.0	1.0	0.772727272727
3	10175617	T	T	1.0	1.0	1.0	1.0	0.146341463415	0.0
3	10175626	C	C	0.0	1.0	0.888888888889	0.0	1.0	1.0
3	10175705	G	G	0.0	1.0	0.880952380952	0.0	1.0	1.0
3	10175712	A	G	0.0	1.0	0.894736842105	0.0	1.0	1.0
3	10175790	A	G	0.0	1.0	0.88	0.0	0.611111111111	0.783783783784
3	10175796	G	G	1.0	1.0	1.0	1.0	0.457142857143	1.0
3	10175807	A	A	0.0	1.0	0.129032258065	1.0	0.414634146341	0.235294117647
3	10175890	T	T	0.0	1.0	0.848484848485	0.0	1.0	1.0
3	10175895	G	G	1.0	1.0	1.0	0.214285714286	1.0	1.0
3	10175896	G	G	1.0	1.0	0.852941176471	0.0	1.0	1.0
3	10175906	A	A	0.0	0.0	0.828571428571	0.0	0.9	1.0
3	10175965	A	A	1.0	0.0	1.0	1.0	1.0	1.0
3	10175968	T	T	1.0	0.0	1.0	1.0	1.0	1.0
3	10175971	T	T	0.0	1.0	1.0	1.0	1.0	1.0
3	10175982	T	A	1.0	1.0	0.0769230769231	1.0	1.0	1.0
3	10176009	T	T	1.0	1.0	0.944444444444	0.810810810811	0.558139534884	0.868421052632
3	10176200	G	G	1.0	1.0	0.235294117647	1.0	1.0	1.0
3	10176233	A	C	1.0	0.0	0.0	0.923076923077	1.0	1.0
3	10176248	A	G	1.0	0.0	0.0	0.807692307692	1.0	1.0
3	10176509	G	G	1.0	1.0	1.0	0.304347826087	1.0	1.0
3	10176515	G	G	0.0	1.0	1.0	1.0	1.0	1.0
3	10176641	A	A	1.0	1.0	1.0	1.0	1.0	0.08
3	10176686	T	T	1.0	1.0	0.76	0.0	0.676470588235	0.8125
3	10176695	G	G	1.0	1.0	1.0	1.0	0.625	1.0
3	10176794	T	T	1.0	1.0	1.0	1.0	0.0	0.0
3	10176812	T	T	0.0	1.0	1.0	1.0	1.0	1.0
3	10176878	G	G	1.0	1.0	0.742857142857	0.807692307692	1.0	0.84
3	10176884	A	G	0.0	0.96	0.689655172414	0.0	1.0	1.0
3	10176885	T	T	1.0	1.0	0.310344827586	1.0	1.0	1.0
3	10176905	G	G	0.0	0.964285714286	0.730769230769	0.739130434783	0.875	0.785714285714
3	10176914	C	C	1.0	0.04	1.0	1.0	1.0	1.0
3	10177025	G	G	1.0	1.0	1.0	0.333333333333	0.0	0.0
3	10177115	A	A	1.0	1.0	1.0	0.05	1.0	1.0
3	10177139	A	A	1.0	1.0	0.0	0.952380952381	1.0	1.0
3	10177361	T	T	0.0	1.0	1.0	1.0	1.0	1.0
3	10177402	G	G	0.0	1.0	1.0	1.0	1.0	1.0
3	10177415	A	T	1.0	0.0	0.68	0.821428571429	1.0	1.0
3	10177420	T	T	1.0	1.0	0.285714285714	1.0	1.0	1.0
3	10177493	C	C	1.0	1.0	1.0	1.0	0.516129032258	0.0
3	10177495	T	T	1.0	0.0	1.0	1.0	1.0	1.0
3	10177522	A	A	0.0	1.0	1.0	1.0	1.0	1.0
3	10177548	A	A	1.0	1.0	1.0	1.0	0.783783783784	1.0
3	10177567	A	A	1.0	1.0	1.0	1.0	0.657142857143	1.0
3	10177610	G	G	0.0	1.0	1.0	0.16	1.0	1.0
3	10177613	A	A	1.0	1.0	0.107142857143	1.0	1.0	1.0
3	10177617	A	A	1.0	1.0	1.0	1.0	0.605263157895	0.25
3	10177780	A	A	1.0	1.0	1.0	1.0	0.209302325581	0.815789473684
3	10177818	G	G	1.0	1.0	1.0	1.0	1.0	0.305555555556
3	10177890	T	T	1.0	1.0	0.909090909091	0.702127659574	1.0	1.0
3	10177892	G	G	1.0	1.0	0.909090909091	0.6875	1.0	1.0
3	10177918	T	C	1.0	0.0	0.0	0.697674418605	0.90243902439	0.666666666667
3	10177962	C	C	0.0	0.0	1.0	1.0	1.0	1.0
3	10177965	A	A	0.0	0.0	1.0	1.0	1.0	1.0
3	10177983	A	A	1.0	1.0	0.833333333333	0.88	0.837209302326	0.238095238095
3	10177994	T	G	1.0	0.0	0.133333333333	0.25	1.0	1.0
3	10177998	A	A	1.0	1.0	1.0	1.0	0.177777777778	0.80487804878
3	10178045	T	T	1.0	1.0	1.0	0.375	1.0	1.0
3	10178047	T	A	0.0	0.0	0.209302325581	1.0	1.0	1.0
3	10178091	T	A	1.0	0.0	1.0	1.0	1.0	1.0
3	10178102	T	T	1.0	1.0	1.0	1.0	0.777777777778	1.0
3	10178126	T	T	1.0	1.0	0.2	1.0	1.0	1.0
3	10178146	T	T	1.0	1.0	0.875	0.725	1.0	1.0
3	10178212	A	A	1.0	1.0	0.0857142857143	1.0	0.742857142857	0.279069767442
3	10178244	G	G	1.0	0.0	1.0	1.0	1.0	1.0
3	10178353	A	A	0.0	1.0	1.0	1.0	1.0	1.0
3	10178373	A	A	1.0	1.0	0.147058823529	1.0	1.0	1.0
3	10178386	T	T	1.0	1.0	0.142857142857	1.0	1.0	1.0
3	10178428	G	G	1.0	1.0	0.108108108108	1.0	1.0	1.0
3	10178453	C	C	1.0	1.0	0.888888888889	0.813953488372	1.0	0.98
3	10178471	T	T	1.0	1.0	1.0	1.0	0.0	0.0
3	10178498	C	C	1.0	1.0	1.0	1.0	0.260869565217	0.839285714286
3	10178502	C	C	1.0	1.0	0.866666666667	0.795918367347	0.0	0.0
3	10178527	G	G	1.0	1.0	0.837837837838	0.8	1.0	1.0
3	10178552	C	C	1.0	1.0	1.0	1.0	0.574468085106	1.0
3	10178735	T	A	1.0	0.0	0.78125	0.777777777778	1.0	1.0
3	10178805	C	C	1.0	1.0	1.0	1.0	0.325581395349	1.0
3	10178812	T	T	0.0	0.0	1.0	1.0	0.0697674418605	1.0
3	10178814	T	T	1.0	1.0	0.175	1.0	1.0	1.0
3	10178818	C	T	1.0	1.0	0.85	0.8	1.0	1.0
3	10178849	C	C	0.0	0.0	0.878048780488	0.0	1.0	1.0
3	10178852	A	G	1.0	1.0	0.119047619048	1.0	0.6	0.0
3	10178895	C	C	1.0	1.0	1.0	1.0	0.707317073171	1.0
3	10178899	C	A	1.0	1.0	1.0	1.0	0.3	1.0
3	10178915	A	A	1.0	1.0	0.157894736842	1.0	1.0	0.0
3	10178988	A	A	1.0	1.0	1.0	1.0	0.475	1.0
3	10178991	C	C	1.0	1.0	1.0	1.0	1.0	0.763157894737
3	10178993	T	T	1.0	1.0	1.0	0.242424242424	0.075	0.0
3	10179079	T	A	1.0	0.0	0.857142857143	0.0	1.0	1.0
3	10179119	A	A	1.0	1.0	1.0	1.0	0.5	1.0
3	10179128	T	T	0.0	1.0	0.0	0.8	0.189189189189	1.0
3	10179140	G	G	1.0	1.0	0.0	0.794871794872	0.225	0.979166666667
3	10179172	C	C	1.0	1.0	0.888888888889	0.833333333333	0.822222222222	0.0
3	10179174	G	G	1.0	1.0	0.891891891892	0.833333333333	0.822222222222	0.0
3	10179183	A	A	1.0	1.0	1.0	1.0	0.615384615385	1.0
3	10179185	G	G	0.974358974359	1.0	1.0	1.0	0.216216216216	1.0
3	10179186	C	C	1.0	1.0	1.0	1.0	0.194444444444	1.0
3	10179195	C	C	0.0	1.0	1.0	1.0	1.0	1.0
3	10179206	A	T	1.0	0.0	0.0	0.0	1.0	0.804347826087
3	10179226	G	G	1.0	1.0	0.939393939394	0.896551724138	1.0	0.822222222222
3	10179232	T	T	0.0227272727273	1.0	0.941176470588	0.896551724138	0.870967741935	0.0
3	10179266	T	T	1.0	1.0	1.0	1.0	1.0	0.822222222222
3	10179299	T	T	1.0	1.0	0.96875	0.882352941176	0.0	0.0
3	10179324	G	G	0.0	1.0	1.0	1.0	1.0	1.0
3	10179482	G	G	1.0	1.0	1.0	1.0	0.678571428571	1.0
3	10179497	A	A	1.0	1.0	1.0	1.0	0.65	0.90625
3	10179532	A	A	1.0	1.0	1.0	1.0	1.0	0.241379310345
3	10179536	C	C	0.0	1.0	1.0	1.0	1.0	0.925925925926
3	10179546	T	T	0.025641025641	1.0	0.857142857143	0.0	0.714285714286	0.846153846154
3	10181344	T	T	1.0	1.0	1.0	1.0	0.428571428571	0.892857142857
3	10181411	C	C	0.0	1.0	1.0	1.0	0.666666666667	1.0
3	10181414	C	C	1.0	1.0	1.0	1.0	0.764705882353	1.0
3	10181420	G	G	0.0	1.0	1.0	1.0	0.869565217391	1.0
3	10181437	G	G	1.0	1.0	1.0	1.0	0.685714285714	1.0
3	10181447	G	C	1.0	0.0	1.0	0.0	1.0	1.0
3	10181452	C	C	1.0	1.0	1.0	1.0	0.714285714286	1.0
3	10181461	C	C	1.0	1.0	1.0	1.0	0.71875	1.0
3	10181463	G	G	1.0	1.0	0.115384615385	1.0	1.0	1.0
3	10181478	A	A	1.0	1.0	0.105263157895	1.0	0.392857142857	1.0
3	10181547	A	A	1.0	1.0	0.125	1.0	0.814814814815	1.0
3	10181588	T	G	1.0	0.0	0.763157894737	0.0	1.0	1.0
3	10181605	T	T	1.0	1.0	0.785714285714	0.820512820513	1.0	1.0
3	10181640	A	A	1.0	1.0	1.0	1.0	1.0	0.172413793103
3	10181654	C	C	0.0	1.0	1.0	1.0	1.0	1.0
3	10181669	G	G	0.0	1.0	1.0	1.0	1.0	1.0
3	10181690	C	C	1.0	1.0	1.0	1.0	0.913043478261	0.837209302326
3	10181732	C	C	1.0	1.0	1.0	1.0	0.0	0.191489361702
3	10181747	G	G	1.0	1.0	0.194444444444	1.0	1.0	1.0
3	10181804	T	T	0.0	1.0	1.0	1.0	0.0	1.0
3	10181807	C	C	1.0	1.0	0.324324324324	1.0	1.0	0.0
3	10181854	G	G	1.0	1.0	1.0	1.0	0.64	0.0
3	10181878	T	T	1.0	1.0	0.142857142857	1.0	0.6875	0.0
3	10181896	C	C	0.0	1.0	1.0	1.0	0.351351351351	1.0
3	10182071	C	C	1.0	1.0	0.233333333333	1.0	1.0	1.0
3	10182074	C	G	1.0	0.0	0.766666666667	0.0	1.0	1.0
3	10182106	T	T	1.0	1.0	0.28	1.0	1.0	1.0
3	10182116	A	A	1.0	1.0	0.269230769231	1.0	1.0	1.0
3	10182133	C	C	1.0	1.0	1.0	1.0	0.447368421053	1.0
3	10182139	T	T	1.0	1.0	0.233333333333	1.0	1.0	1.0
3	10182163	C	C	1.0	1.0	1.0	1.0	0.615384615385	1.0
3	10182166	A	A	1.0	1.0	1.0	1.0	0.0	0.243902439024
3	10182197	G	G	1.0	1.0	0.181818181818	1.0	0.0	0.0
3	10182212	A	A	1.0	1.0	0.151515151515	1.0	1.0	1.0
3	10182226	A	A	1.0	1.0	0.111111111111	1.0	1.0	1.0
3	10182234	A	A	1.0	1.0	1.0	1.0	0.533333333333	1.0
3	10182236	T	T	1.0	1.0	0.16	1.0	0.0	0.0
3	10182238	G	G	1.0	1.0	0.16	1.0	0.0	0.0
3	10182242	C	C	1.0	1.0	0.125	1.0	1.0	1.0
3	10182245	A	A	1.0	1.0	0.16	1.0	1.0	1.0
3	10182252	A	A	1.0	1.0	0.121212121212	1.0	0.588235294118	0.242424242424
3	10182261	T	T	1.0	1.0	1.0	1.0	0.5625	1.0
3	10182291	C	C	1.0	1.0	1.0	1.0	1.0	0.241379310345
3	10182293	G	G	1.0	1.0	0.125	1.0	0.0	0.0
3	10182320	T	T	1.0	1.0	1.0	1.0	0.605263157895	0.307692307692
3	10182325	T	T	1.0	1.0	1.0	1.0	0.594594594595	0.32
3	10182346	A	A	1.0	1.0	1.0	1.0	0.540540540541	0.259259259259
3	10182347	A	A	1.0	1.0	0.255813953488	1.0	0.0	0.259259259259
3	10182357	G	G	1.0	1.0	0.261904761905	1.0	1.0	1.0
3	10182366	T	T	1.0	1.0	0.292682926829	1.0	0.0	0.214285714286
3	10182389	G	G	1.0	1.0	0.342857142857	1.0	0.0	0.321428571429
3	10182392	G	G	1.0	1.0	1.0	1.0	0.588235294118	0.321428571429
3	10182393	A	A	1.0	1.0	0.342857142857	1.0	0.0	0.321428571429
3	10182404	A	A	1.0	1.0	0.392857142857	1.0	0.512820512821	1.0
3	10182407	G	G	1.0	1.0	0.357142857143	1.0	0.512820512821	1.0
3	10182464	C	C	1.0	1.0	1.0	1.0	1.0	0.80487804878
3	10182483	A	A	1.0	1.0	1.0	1.0	1.0	0.777777777778
3	10182491	A	A	1.0	1.0	1.0	1.0	0.833333333333	0.863636363636
3	10182497	C	C	1.0	1.0	1.0	1.0	0.809523809524	0.854166666667
3	10182509	A	G	1.0	0.0	1.0	0.227272727273	1.0	1.0
3	10182542	A	A	1.0	1.0	1.0	1.0	0.681818181818	1.0
3	10182560	C	C	1.0	1.0	1.0	1.0	0.540540540541	0.846153846154
3	10182584	G	G	0.0	1.0	1.0	1.0	1.0	1.0
3	10182595	T	T	1.0	1.0	0.228571428571	1.0	0.0	0.0
3	10182644	C	C	1.0	1.0	1.0	1.0	1.0	0.352941176471
3	10182710	C	C	1.0	1.0	1.0	1.0	0.447368421053	0.780487804878
3	10182716	G	G	0.0	1.0	0.264705882353	1.0	1.0	1.0
3	10182718	C	C	1.0	1.0	1.0	1.0	1.0	0.0
3	10182719	C	C	1.0	1.0	1.0	0.235294117647	1.0	1.0
3	10182816	C	C	0.0	1.0	1.0	1.0	1.0	1.0
3	10182858	A	A	1.0	1.0	1.0	1.0	0.137931034483	1.0
3	10182864	G	G	1.0	1.0	1.0	1.0	0.321428571429	1.0
3	10182936	A	A	1.0	1.0	1.0	1.0	1.0	0.25
3	10182972	C	C	1.0	1.0	0.939393939394	1.0	1.0	0.266666666667
3	10182976	T	T	1.0	1.0	1.0	1.0	0.475	1.0
3	10182982	A	A	1.0	1.0	1.0	1.0	0.605263157895	1.0
3	10182990	A	A	1.0	1.0	1.0	1.0	1.0	0.8
3	10183039	T	T	1.0	1.0	1.0	1.0	0.423076923077	1.0
3	10183045	A	A	1.0	1.0	0.8125	0.853658536585	1.0	1.0
3	10183050	T	T	1.0	1.0	1.0	1.0	0.642857142857	0.047619047619
3	10183053	A	A	1.0	1.0	0.352941176471	1.0	1.0	1.0
3	10183054	T	C	1.0	1.0	1.0	1.0	0.576923076923	0.0
3	10183062	A	A	1.0	1.0	0.7	0.757575757576	1.0	1.0
3	10183075	A	A	1.0	1.0	1.0	1.0	0.708333333333	0.272727272727
3	10183077	A	A	1.0	1.0	1.0	1.0	0.695652173913	0.272727272727
3	10183099	T	T	0.0	1.0	1.0	0.333333333333	1.0	1.0
3	10183100	C	C	1.0	1.0	0.189189189189	1.0	1.0	1.0
3	10183101	C	C	1.0	1.0	1.0	1.0	0.741935483871	1.0
3	10183103	A	A	1.0	1.0	1.0	1.0	0.53125	1.0
3	10183114	T	C	1.0	1.0	0.815789473684	0.702702702703	0.705882352941	0.777777777778
3	10183115	A	A	1.0	1.0	1.0	1.0	0.705882352941	1.0
3	10183119	A	A	0.0571428571429	1.0	0.147058823529	0.361111111111	0.78125	1.0
3	10183130	G	G	1.0	1.0	1.0	1.0	1.0	0.189189189189
3	10183135	A	A	1.0	1.0	0.142857142857	1.0	0.459459459459	0.0
3	10183139	A	A	1.0	1.0	1.0	1.0	0.657142857143	1.0
3	10183140	A	A	1.0	1.0	1.0	1.0	0.657142857143	1.0
3	10183151	G	G	1.0	1.0	1.0	0.257142857143	1.0	1.0
3	10183176	A	G	0.0	0.964285714286	1.0	1.0	0.416666666667	0.0909090909091
3	10183183	G	G	1.0	1.0	0.166666666667	1.0	1.0	1.0
3	10183214	A	A	1.0	1.0	1.0	1.0	0.725	0.875
3	10183223	G	G	1.0	1.0	1.0	1.0	0.314285714286	1.0
3	10183233	G	G	1.0	1.0	1.0	0.230769230769	0.666666666667	0.181818181818
3	10183248	C	C	1.0	1.0	1.0	1.0	0.611111111111	1.0
3	10183255	C	T	1.0	1.0	0.142857142857	0.27027027027	0.676470588235	1.0
3	10183257	C	C	1.0	1.0	0.142857142857	1.0	0.914285714286	0.875
3	10183275	G	G	1.0	1.0	1.0	1.0	1.0	0.210526315789
3	10183284	T	T	1.0	1.0	0.928571428571	0.75	1.0	1.0
3	10183289	T	T	0.0	1.0	0.933333333333	0.741935483871	1.0	1.0
3	10183302	G	T	1.0	1.0	0.172413793103	1.0	1.0	1.0
3	10183304	T	A	1.0	1.0	0.178571428571	1.0	0.871794871795	1.0
3	10183310	T	T	1.0	0.0	1.0	0.290322580645	0.878048780488	1.0
3	10183351	T	T	0.0	1.0	1.0	1.0	1.0	1.0
3	10183399	G	G	1.0	0.0	0.925925925926	0.794871794872	1.0	1.0
3	10183401	G	G	1.0	1.0	0.928571428571	0.783783783784	1.0	1.0
3	10183444	G	G	1.0	1.0	0.142857142857	1.0	1.0	1.0
3	10183462	G	G	1.0	1.0	0.869565217391	0.769230769231	1.0	1.0
3	10183476	A	A	1.0	1.0	1.0	1.0	1.0	0.794871794872
3	10183477	C	T	1.0	1.0	0.166666666667	0.166666666667	0.6	1.0
3	10183539	C	C	1.0	1.0	0.166666666667	0.210526315789	1.0	1.0
3	10183544	A	A	0.0	1.0	1.0	1.0	1.0	1.0
3	10183547	T	T	1.0	1.0	0.142857142857	0.210526315789	1.0	0.233333333333
3	10183555	C	A	1.0	0.0	0.846153846154	0.736842105263	0.0	1.0
3	10183582	G	G	1.0	1.0	1.0	1.0	0.0	0.0
3	10183589	G	A	1.0	0.0	0.884615384615	0.772727272727	1.0	1.0
3	10183598	T	C	1.0	0.0	1.0	1.0	0.348837209302	1.0
3	10183646	C	C	0.0	1.0	1.0	1.0	0.833333333333	0.879310344828
3	10183676	C	C	1.0	1.0	1.0	1.0	0.628571428571	1.0
3	10183709	G	G	1.0	1.0	1.0	1.0	0.621621621622	0.0
3	10183712	C	C	1.0	1.0	1.0	1.0	0.631578947368	0.842105263158
3	10183739	G	G	1.0	1.0	0.92	0.875	0.116279069767	0.0
3	10183749	A	A	1.0	1.0	1.0	1.0	0.108695652174	0.0
3	10183763	C	C	1.0	1.0	1.0	1.0	0.823529411765	0.903225806452
3	10183775	C	C	1.0	1.0	1.0	1.0	1.0	0.185185185185
3	10183823	T	T	0.0	1.0	1.0	1.0	1.0	1.0
3	10183832	C	C	1.0	1.0	0.821428571429	0.655172413793	1.0	1.0
3	10183931	A	A	0.0	1.0	1.0	1.0	1.0	1.0
3	10183961	T	A	1.0	0.0	1.0	1.0	1.0	1.0
3	10183988	T	C	0.972222222222	0.0	0.0	0.689655172414	1.0	1.0
3	10184015	A	A	1.0	1.0	1.0	1.0	0.630434782609	1.0
3	10184039	C	C	1.0	1.0	1.0	0.4	1.0	1.0
3	10184073	A	A	1.0	1.0	0.0	0.0	0.0	0.872727272727
3	10184089	G	T	0.0	0.0	1.0	1.0	1.0	1.0
3	10184100	C	C	1.0	1.0	0.904761904762	0.0	0.794117647059	0.133333333333
3	10184118	T	A	1.0	0.0	1.0	1.0	1.0	1.0
3	10184139	T	T	1.0	1.0	1.0	1.0	1.0	0.148936170213
3	10184154	T	T	1.0	1.0	0.923076923077	0.0	0.457142857143	0.145833333333
3	10184157	A	A	1.0	1.0	0.925	0.0	0.470588235294	0.148936170213
3	10184179	C	C	1.0	1.0	1.0	1.0	0.585365853659	1.0
3	10184184	G	G	1.0	1.0	0.151515151515	1.0	1.0	1.0
3	10184226	G	G	1.0	1.0	1.0	1.0	1.0	0.818181818182
3	10184301	C	C	1.0	1.0	1.0	1.0	0.244444444444	1.0
3	10184357	A	A	0.0	1.0	0.05	0.379310344828	1.0	1.0
3	10184380	A	A	0.0	1.0	0.0512820512821	1.0	0.230769230769	1.0
3	10184400	T	T	1.0	1.0	1.0	1.0	0.581818181818	1.0
3	10184403	G	G	1.0	1.0	1.0	0.962962962963	0.763636363636	0.0
3	10184417	A	A	1.0	1.0	0.931034482759	0.735294117647	1.0	1.0
3	10184510	T	T	1.0	1.0	1.0	0.228571428571	1.0	1.0
3	10184521	G	G	1.0	1.0	1.0	0.25	1.0	1.0
3	10184535	T	T	0.0	1.0	1.0	1.0	1.0	1.0
3	10184537	T	T	0.0	1.0	1.0	1.0	1.0	1.0
3	10184538	C	C	0.0	1.0	1.0	1.0	1.0	1.0
3	10184541	A	A	1.0	1.0	0.857142857143	0.766666666667	1.0	1.0
3	10184560	G	G	1.0	1.0	0.869565217391	0.758620689655	1.0	1.0
3	10184564	A	G	1.0	0.0	1.0	0.214285714286	1.0	1.0
3	10184565	G	T	1.0	0.0	1.0	0.214285714286	1.0	1.0
3	10184568	G	G	1.0	1.0	0.853658536585	0.75	1.0	1.0
3	10184570	A	T	1.0	0.0	1.0	0.24	1.0	1.0
3	10184589	T	T	1.0	1.0	0.2	1.0	1.0	1.0
3	10184601	C	C	1.0	1.0	0.179487179487	1.0	1.0	1.0
3	10184637	G	C	0.0	0.0	1.0	0.333333333333	0.803571428571	1.0
3	10184646	C	T	1.0	0.0	1.0	0.296296296296	1.0	1.0
3	10184665	A	T	1.0	0.0	1.0	0.307692307692	1.0	1.0
3	10184676	C	C	1.0	1.0	0.0	0.708333333333	0.0	0.84
3	10184712	C	C	1.0	1.0	0.0	0.642857142857	0.270833333333	0.816326530612
3	10184772	G	G	1.0	1.0	1.0	1.0	0.745098039216	1.0
3	10184782	A	A	1.0	1.0	1.0	1.0	1.0	0.84
3	10184826	G	G	1.0	1.0	0.142857142857	1.0	1.0	1.0
3	10184850	C	A	1.0	0.0	0.0	0.0	1.0	1.0
3	10184895	T	C	1.0	1.0	0.846153846154	0.620689655172	1.0	1.0
3	10184958	A	A	1.0	0.0	0.854166666667	0.7	0.195652173913	0.692307692308
3	10185043	C	C	1.0	1.0	0.970588235294	1.0	0.895833333333	0.775
3	10185051	T	T	1.0	1.0	0.894736842105	0.681818181818	1.0	1.0
3	10185061	A	A	1.0	0.0	0.135135135135	1.0	1.0	1.0
3	10185067	A	A	1.0	0.0	1.0	1.0	1.0	1.0
3	10185083	G	A	0.0	1.0	1.0	0.324324324324	1.0	0.153846153846
3	10185086	T	T	1.0	0.0	1.0	1.0	1.0	1.0
3	10185113	G	G	1.0	1.0	0.970588235294	0.589743589744	1.0	1.0
3	10185143	C	C	1.0	1.0	1.0	1.0	0.826923076923	1.0
3	10185217	C	T	0.0	1.0	1.0	0.32	1.0	1.0
3	10185425	C	C	1.0	0.0	0.857142857143	0.722222222222	1.0	1.0
3	10185525	C	C	1.0	1.0	0.814814814815	0.724137931034	1.0	1.0
3	10185541	T	T	1.0	1.0	1.0	1.0	0.75	1.0
3	10185582	A	A	1.0	1.0	1.0	1.0	0.780487804878	1.0
3	10185614	G	G	1.0	1.0	0.827586206897	0.636363636364	1.0	1.0
3	10185645	A	A	1.0	1.0	1.0	1.0	0.780487804878	1.0
3	10185684	C	T	0.0	1.0	1.0	0.310344827586	1.0	1.0
3	10185729	A	A	1.0	1.0	1.0	1.0	1.0	0.0
3	10185777	G	G	1.0	1.0	0.235294117647	1.0	1.0	1.0
3	10185834	T	T	1.0	1.0	1.0	1.0	1.0	0.0
3	10185881	G	G	1.0	1.0	1.0	1.0	0.567567567568	1.0
3	10186011	A	A	1.0	0.0	1.0	1.0	0.421052631579	0.0
3	10186026	T	T	1.0	1.0	1.0	0.172413793103	1.0	1.0
3	10186065	G	G	1.0	1.0	0.769230769231	0.875	0.977272727273	1.0
3	10186068	C	C	1.0	1.0	0.269230769231	1.0	1.0	1.0
3	10186125	G	G	1.0	1.0	1.0	0.153846153846	1.0	1.0
3	10186126	G	G	1.0	1.0	1.0	0.153846153846	1.0	1.0
3	10186145	G	G	1.0	1.0	1.0	1.0	0.846153846154	0.0
3	10186146	A	A	1.0	1.0	1.0	1.0	0.853658536585	0.0
3	10186194	C	C	1.0	0.0	1.0	1.0	1.0	1.0
3	10186200	G	G	1.0	1.0	1.0	1.0	0.638888888889	1.0
3	10186293	T	T	1.0	1.0	1.0	0.421052631579	1.0	1.0
3	10186537	T	C	0.0	1.0	1.0	1.0	1.0	1.0
3	10186550	T	T	1.0	1.0	1.0	1.0	0.638888888889	1.0
3	10186712	A	A	1.0	1.0	1.0	1.0	1.0	0.0
3	10186751	C	C	1.0	1.0	1.0	1.0	0.648648648649	1.0
3	10186842	T	T	0.0	1.0	1.0	1.0	1.0	1.0
3	10186882	G	G	0.0	1.0	1.0	1.0	1.0	1.0
3	10186900	A	A	0.0	1.0	1.0	1.0	1.0	1.0
3	10186920	A	A	0.0	1.0	1.0	1.0	1.0	1.0
3	10186922	G	G	0.0	1.0	1.0	1.0	1.0	1.0
3	10186948	A	A	0.0	1.0	1.0	1.0	1.0	1.0
3	10186952	T	T	0.0	1.0	1.0	1.0	1.0	1.0
3	10186953	T	T	1.0	1.0	1.0	1.0	0.285714285714	0.0
3	10186955	T	T	0.0	1.0	1.0	0.962962962963	1.0	1.0
3	10186968	T	T	1.0	1.0	1.0	1.0	0.540540540541	0.297297297297
3	10187024	G	G	0.0	1.0	1.0	1.0	1.0	1.0
3	10187029	G	G	1.0	0.0	1.0	1.0	1.0	1.0
3	10187038	G	G	1.0	1.0	1.0	1.0	0.807692307692	0.74358974359
3	10187058	T	A	1.0	0.0	0.785714285714	0.0	1.0	1.0
3	10187110	G	A	0.0	1.0	1.0	1.0	1.0	1.0
3	10187140	C	T	0.0	1.0	1.0	1.0	0.27027027027	0.0
3	10187155	C	T	0.0	1.0	1.0	1.0	1.0	1.0
3	10187158	A	A	1.0	1.0	1.0	0.3125	1.0	1.0
3	10187182	T	T	1.0	0.0	1.0	1.0	1.0	1.0
3	10187183	A	A	1.0	0.0	1.0	1.0	1.0	1.0
3	10187191	C	C	1.0	1.0	0.857142857143	0.7	0.837209302326	1.0
3	10187219	C	G	0.0	1.0	1.0	1.0	1.0	1.0
3	10187231	T	A	0.0	1.0	1.0	1.0	1.0	1.0
3	10187260	C	A	0.0	1.0	1.0	1.0	1.0	1.0
3	10187312	C	T	0.0	1.0	1.0	1.0	1.0	1.0
3	10187342	G	A	0.0	1.0	1.0	1.0	1.0	1.0
3	10187371	C	T	0.0	1.0	1.0	1.0	1.0	1.0
3	10187398	T	T	1.0	1.0	0.793103448276	0.805555555556	1.0	1.0
3	10187408	T	T	1.0	1.0	1.0	1.0	0.658536585366	1.0
3	10187414	C	C	1.0	1.0	1.0	0.25	1.0	1.0
3	10187467	A	A	1.0	1.0	0.892857142857	0.866666666667	0.326923076923	0.0
3	10187479	C	T	0.0	1.0	1.0	0.151515151515	1.0	1.0
3	10187497	G	G	1.0	0.0	0.2	1.0	0.69387755102	1.0
3	10187506	T	G	0.0	1.0	1.0	0.0967741935484	1.0	1.0
3	10187545	T	C	0.0	1.0	1.0	0.136363636364	1.0	1.0
3	10187602	C	C	1.0	1.0	1.0	1.0	0.470588235294	1.0
3	10187629	G	G	1.0	0.0	1.0	1.0	1.0	1.0
3	10187668	T	T	1.0	0.0	1.0	1.0	1.0	1.0
3	10187675	C	C	1.0	1.0	1.0	1.0	0.791666666667	0.225
3	10187677	T	G	1.0	1.0	1.0	0.25	0.978723404255	0.974358974359
3	10187704	T	C	1.0	1.0	0.0	0.0	0.976744186047	1.0
3	10187719	C	C	1.0	0.0	1.0	1.0	1.0	1.0
3	10187720	G	G	1.0	1.0	1.0	1.0	0.0	0.0
3	10187746	C	C	0.0	1.0	1.0	1.0	0.0	0.0
3	10187759	C	C	0.0	1.0	1.0	1.0	0.0	0.0
3	10187761	T	T	0.0	1.0	1.0	1.0	0.0	0.0
3	10187772	A	A	0.0	1.0	1.0	1.0	0.0	0.0
3	10187776	C	C	1.0	0.0	1.0	1.0	1.0	1.0
3	10187782	G	G	1.0	1.0	1.0	1.0	0.325581395349	0.176470588235
3	10187798	G	G	1.0	0.0	1.0	1.0	0.368421052632	0.222222222222
3	10187799	T	T	1.0	0.0	1.0	1.0	0.384615384615	0.222222222222
3	10187812	A	A	1.0	1.0	1.0	1.0	0.688888888889	0.777777777778
3	10187821	T	A	1.0	1.0	0.0	0.0	1.0	1.0
3	10187909	A	C	1.0	1.0	1.0	0.181818181818	1.0	1.0
3	10187998	C	C	1.0	1.0	0.771428571429	0.787878787879	1.0	1.0
3	10188007	C	C	1.0	1.0	0.294117647059	1.0	1.0	1.0
3	10188148	A	A	1.0	1.0	1.0	1.0	0.0	0.0
3	10188180	A	A	1.0	1.0	1.0	1.0	0.72972972973	1.0
3	10188184	T	T	1.0	1.0	1.0	1.0	0.0	0.0
3	10188223	C	C	1.0	1.0	1.0	1.0	0.0	0.0
3	10188259	G	G	1.0	1.0	1.0	1.0	0.636363636364	1.0
3	10188262	A	A	1.0	0.030303030303	1.0	1.0	1.0	1.0
3	10188318	C	G	1.0	1.0	0.85	0.0	1.0	1.0
3	10188334	G	G	1.0	1.0	1.0	1.0	0.0	0.0
3	10188338	G	G	1.0	1.0	1.0	1.0	0.0	0.0
3	10188365	A	G	1.0	1.0	0.857142857143	0.0	1.0	1.0
3	10188453	A	A	1.0	1.0	1.0	1.0	0.735294117647	1.0
3	10188461	C	C	1.0	1.0	0.928571428571	0.8125	1.0	1.0
3	10188463	C	C	1.0	1.0	1.0	1.0	0.641025641026	1.0
3	10188469	G	G	1.0	1.0	1.0	1.0	0.707317073171	1.0
3	10188501	T	C	1.0	1.0	1.0	0.0333333333333	1.0	1.0
3	10188603	C	C	1.0	1.0	0.171428571429	1.0	0.538461538462	1.0
3	10188775	C	C	1.0	1.0	0.171428571429	1.0	1.0	1.0
3	10188788	C	C	1.0	1.0	1.0	1.0	1.0	0.795454545455
3	10189136	G	G	1.0	1.0	1.0	1.0	0.15625	0.25
3	10189221	C	C	1.0	1.0	1.0	1.0	0.378378378378	1.0
3	10189225	C	C	1.0	1.0	1.0	1.0	0.368421052632	1.0
3	10189244	A	A	1.0	1.0	1.0	1.0	0.0	1.0
3	10189268	T	T	1.0	1.0	1.0	1.0	0.146341463415	1.0
3	10189310	A	A	1.0	1.0	0.228571428571	1.0	0.0	0.0
3	10189317	G	G	1.0	1.0	1.0	1.0	0.0	0.0
3	10189320	C	C	1.0	0.0	1.0	1.0	1.0	1.0
3	10189322	A	A	1.0	0.0	1.0	0.34375	1.0	1.0
3	10189324	T	T	1.0	1.0	1.0	1.0	0.146341463415	1.0
3	10189325	G	G	1.0	0.0	1.0	0.3	1.0	1.0
3	10189339	G	G	1.0	1.0	1.0	1.0	0.0	0.0
3	10189342	G	G	1.0	1.0	1.0	1.0	0.925	0.0
3	10189362	T	T	1.0	1.0	0.2	1.0	0.0	0.0
3	10189410	C	C	1.0	1.0	1.0	1.0	0.9	0.0
3	10189457	G	G	1.0	0.0	1.0	0.258064516129	1.0	1.0
3	10189477	C	C	1.0	1.0	0.136363636364	1.0	1.0	1.0
3	10189521	A	A	1.0	1.0	0.162162162162	1.0	1.0	1.0
3	10189534	G	G	1.0	1.0	0.242424242424	1.0	1.0	1.0
3	10189543	G	G	1.0	1.0	0.78125	0.833333333333	1.0	1.0
3	10189547	G	G	1.0	1.0	0.225806451613	1.0	1.0	1.0
3	10189576	C	C	1.0	1.0	0.266666666667	1.0	1.0	1.0
3	10189658	G	G	1.0	1.0	1.0	1.0	1.0	0.739130434783
3	10190016	C	C	1.0	1.0	1.0	0.0	1.0	1.0
3	10190017	C	C	1.0	0.0	0.888888888889	1.0	1.0	1.0
3	10190110	T	T	0.0	1.0	0.780487804878	1.0	1.0	1.0
3	10190122	A	A	1.0	0.0	1.0	0.0	1.0	1.0
3	10190202	G	G	1.0	1.0	0.108108108108	1.0	1.0	1.0
3	10190249	A	A	1.0	1.0	1.0	1.0	0.0	0.0
3	10190263	A	A	1.0	1.0	1.0	1.0	1.0	0.771428571429
3	10190271	G	G	1.0	1.0	1.0	1.0	0.74358974359	1.0
3	10190272	T	T	1.0	1.0	1.0	1.0	1.0	0.771428571429
3	10190282	C	C	0.0	0.0	0.815789473684	0.0	1.0	1.0
3	10190291	C	C	0.0	0.0	0.78125	0.0909090909091	1.0	1.0
3	10190292	G	G	0.0	0.0	0.774193548387	0.0909090909091	1.0	1.0
3	10190298	G	G	0.0	0.0	0.793103448276	0.0	1.0	1.0
3	10190377	G	G	1.0	1.0	1.0	0.692307692308	1.0	1.0
3	10190490	T	T	1.0	1.0	0.0909090909091	1.0	0.885714285714	0.155555555556
3	10190518	T	T	0.0	0.0	0.9375	0.25	1.0	1.0
3	10190553	C	C	0.0	0.0	0.806451612903	0.222222222222	1.0	1.0
3	10190592	T	T	1.0	1.0	1.0	1.0	0.243902439024	0.0
3	10190601	T	T	1.0	0.0	1.0	1.0	1.0	1.0
3	10190619	T	T	1.0	1.0	0.225806451613	1.0	0.0	0.0
3	10190706	T	T	1.0	1.0	0.0869565217391	1.0	1.0	1.0
3	10190796	C	T	1.0	1.0	0.0	1.0	1.0	1.0
3	10190812	G	G	0.0	0.0	1.0	0.0	1.0	1.0
3	10190815	T	T	1.0	1.0	1.0	1.0	0.0	0.0
3	10190825	G	G	1.0	1.0	1.0	1.0	0.0	0.0
3	10190854	C	C	1.0	0.0	1.0	1.0	1.0	1.0
3	10190861	C	C	0.0	1.0	1.0	0.0	1.0	1.0
3	10190910	C	C	0.0	1.0	1.0	1.0	1.0	1.0
3	10190930	A	A	1.0	1.0	1.0	1.0	0.0	0.0
3	10191009	T	T	1.0	1.0	1.0	1.0	0.0	0.0
3	10191059	T	T	1.0	1.0	0.21875	1.0	1.0	1.0
3	10191257	G	A	1.0	0.0	1.0	1.0	1.0	1.0
3	10191329	C	C	1.0	1.0	1.0	1.0	0.0	0.0
3	10191370	G	G	1.0	0.0	1.0	1.0	1.0	1.0
3	10191376	T	T	1.0	1.0	0.115384615385	1.0	1.0	1.0
3	10191425	C	C	1.0	0.0	1.0	1.0	1.0	1.0
3	10191455	C	C	1.0	0.0	0.0540540540541	1.0	1.0	1.0
3	10191511	A	T	0.0	1.0	0.875	0.0	1.0	1.0
3	10191571	G	G	0.030303030303	1.0	1.0	1.0	1.0	1.0
3	10191603	A	A	0.0	0.0	0.846153846154	0.0	1.0	1.0
3	10191672	C	C	1.0	1.0	0.153846153846	1.0	1.0	1.0
3	10191685	T	T	1.0	1.0	1.0	1.0	0.214285714286	0.0
3	10191710	G	G	1.0	1.0	1.0	1.0	0.190476190476	0.0
3	10191713	G	G	1.0	1.0	1.0	1.0	0.170731707317	0.0
3	10191714	C	C	1.0	1.0	1.0	1.0	0.170731707317	0.0
3	10191723	A	A	1.0	1.0	1.0	1.0	0.183673469388	0.0
3	10191730	A	A	1.0	1.0	1.0	1.0	0.618181818182	1.0
3	10191829	C	C	1.0	1.0	1.0	1.0	0.772727272727	1.0
3	10191850	C	C	0.0	1.0	1.0	1.0	1.0	1.0
3	10191887	T	T	0.0	1.0	1.0	1.0	1.0	1.0
3	10191935	A	G	0.0	0.0	0.884615384615	0.233333333333	1.0	1.0
3	10191950	A	A	1.0	1.0	1.0	0.25	1.0	1.0
3	10192195	A	A	1.0	1.0	1.0	1.0	0.411764705882	0.30303030303
3	10192197	C	C	1.0	1.0	1.0	1.0	0.411764705882	0.30303030303
3	10192201	G	G	1.0	1.0	1.0	1.0	0.742857142857	1.0
3	10192209	T	T	1.0	1.0	1.0	1.0	0.72972972973	1.0
3	10192357	T	T	1.0	1.0	1.0	1.0	1.0	0.184210526316
3	10192379	C	C	1.0	1.0	0.181818181818	1.0	1.0	1.0
3	10192413	C	C	1.0	1.0	1.0	1.0	0.258064516129	0.241379310345
3	10192502	T	T	0.0	1.0	1.0	1.0	1.0	1.0
3	10192663	A	A	1.0	1.0	1.0	1.0	1.0	0.25
3	10192980	T	T	1.0	1.0	1.0	1.0	0.0	0.777777777778
3	10192983	T	T	1.0	0.0	1.0	1.0	0.0	0.75
3	10192993	T	T	1.0	1.0	0.0952380952381	1.0	1.0	1.0
3	10193006	G	G	1.0	1.0	1.0	1.0	0.1	0.785714285714
3	10193100	C	A	0.0	0.0	0.809523809524	0.0	1.0	1.0
3	10193133	C	C	0.0	1.0	0.857142857143	0.0322580645161	1.0	1.0
3	10193179	A	A	1.0	1.0	1.0	1.0	1.0	0.189189189189
3	10193236	C	C	1.0	1.0	1.0	1.0	0.0	0.0
3	10193296	C	C	1.0	1.0	0.285714285714	1.0	1.0	1.0
3	10193319	C	C	1.0	1.0	1.0	1.0	0.78	0.97619047619
3	10193359	C	C	1.0	1.0	1.0	1.0	0.0	0.0
3	10193406	G	G	1.0	1.0	1.0	1.0	0.7	1.0
3	10193424	G	G	1.0	1.0	1.0	1.0	0.710526315789	0.277777777778
3	10193452	A	A	1.0	1.0	1.0	1.0	0.0	0.0
3	10193468	G	G	1.0	1.0	1.0	1.0	0.705882352941	1.0
3	10193564	A	A	1.0	1.0	1.0	1.0	0.757575757576	1.0
3	10193653	C	C	1.0	1.0	1.0	1.0	0.351351351351	0.0
3	10193671	A	A	1.0	1.0	0.205882352941	1.0	0.0	0.0
3	10193751	T	A	0.0	0.0	1.0	0.0	1.0	1.0
3	10193814	C	C	1.0	1.0	1.0	1.0	0.269230769231	0.0
3	10193817	G	G	1.0	1.0	1.0	1.0	0.72	0.0
3	10193820	C	C	1.0	1.0	1.0	1.0	0.76	0.25
3	10193826	G	G	1.0	0.0	0.846153846154	0.766666666667	1.0	1.0
3	10193877	G	G	1.0	1.0	1.0	1.0	0.0	0.0
3	10193910	A	A	1.0	0.0	1.0	0.8	1.0	1.0
3	10193911	T	T	1.0	0.0	1.0	0.8	1.0	1.0
3	10194074	C	C	1.0	1.0	1.0	1.0	1.0	0.21875
3	10194140	T	T	1.0	1.0	1.0	1.0	0.0	0.0
3	10194152	T	T	1.0	1.0	1.0	1.0	0.0	0.0
3	10194283	T	T	1.0	1.0	0.104166666667	1.0	1.0	1.0
3	10194292	C	T	1.0	1.0	1.0	0.757575757576	1.0	1.0
3	10194304	A	T	1.0	1.0	0.857142857143	0.794117647059	1.0	1.0
3	10194325	A	A	1.0	1.0	0.102564102564	1.0	1.0	1.0
3	10194357	A	C	1.0	1.0	1.0	0.644444444444	0.0	0.0
3	10194366	T	G	1.0	1.0	0.945945945946	0.641025641026	0.957446808511	0.970588235294
3	10194367	A	A	0.0	0.0	1.0	0.358974358974	1.0	1.0
3	10194399	C	C	1.0	1.0	1.0	1.0	0.0	0.0
3	10194433	G	G	0.97619047619	1.0	1.0	1.0	0.521739130435	1.0
3	10194529	C	T	1.0	1.0	1.0	0.553191489362	1.0	1.0
3	10194547	C	C	1.0	1.0	1.0	1.0	0.6	0.166666666667
3	10194555	C	T	1.0	1.0	1.0	0.589743589744	1.0	1.0
3	10194558	C	C	1.0	1.0	0.093023255814	1.0	1.0	1.0
3	10194561	C	C	1.0	1.0	1.0	1.0	0.181818181818	0.0
3	10194568	T	T	1.0	1.0	1.0	1.0	0.631578947368	0.159090909091
3	10194594	T	T	1.0	1.0	1.0	1.0	0.19512195122	0.0
3	10194602	T	T	1.0	1.0	1.0	1.0	0.0	0.0
3	10194665	C	C	1.0	1.0	0.15625	1.0	1.0	1.0
3	10194751	G	G	0.0	1.0	0.903225806452	0.0	1.0	1.0
3	10194762	G	G	1.0	1.0	1.0	1.0	0.592592592593	1.0
3	10194788	G	G	1.0	1.0	1.0	1.0	1.0	0.658536585366
3	10194828	G	G	1.0	1.0	0.727272727273	1.0	1.0	1.0
3	10194844	T	T	1.0	1.0	1.0	1.0	0.4	0.0
3	10194858	T	T	1.0	1.0	0.225	1.0	1.0	1.0
3	10194959	G	C	0.0	1.0	1.0	0.117647058824	1.0	1.0
3	10194970	G	G	1.0	1.0	0.2	1.0	0.0	0.0
3	10194975	A	A	1.0	1.0	0.2	1.0	0.0	0.0
3	10195031	A	T	0.0	0.0	0.864864864865	0.0	1.0	1.0
3	10195093	T	T	1.0	1.0	1.0	1.0	0.0	0.0
3	10195150	C	C	0.0	0.0	0.818181818182	0.277777777778	1.0	1.0
3	10195178	G	G	1.0	1.0	1.0	0.733333333333	1.0	1.0
3	10195225	G	G	0.0	1.0	0.0	0.785714285714	1.0	1.0
3	10195258	T	T	1.0	1.0	1.0	1.0	0.695652173913	0.294117647059
3	10195260	A	A	1.0	1.0	1.0	1.0	0.695652173913	0.294117647059
3	10195274	A	A	0.0	1.0	1.0	0.689655172414	0.452380952381	1.0
3	10195275	T	T	1.0	1.0	0.175	1.0	1.0	1.0
3	10195279	A	A	1.0	1.0	1.0	1.0	0.704545454545	0.289473684211
3	10195301	G	G	1.0	1.0	1.0	0.32	1.0	1.0
3	10195311	T	T	1.0	1.0	1.0	0.291666666667	1.0	1.0
3	10195315	T	T	1.0	1.0	1.0	0.307692307692	1.0	1.0
3	10195326	A	A	1.0	1.0	1.0	1.0	0.552631578947	0.236842105263
3	10195366	T	T	1.0	1.0	1.0	0.212121212121	1.0	1.0
3	10195367	C	C	1.0	1.0	0.176470588235	1.0	1.0	1.0
3	10195368	G	G	1.0	1.0	1.0	0.212121212121	1.0	1.0
3	10195400	C	C	1.0	1.0	1.0	0.189189189189	1.0	1.0
3	10195407	G	T	1.0	0.0	1.0	1.0	1.0	1.0
3	10195421	A	A	1.0	1.0	1.0	0.297297297297	1.0	1.0
3	10195422	T	T	1.0	1.0	1.0	0.297297297297	1.0	1.0
3	10195442	C	C	1.0	1.0	1.0	0.675	1.0	1.0
3	10195460	G	G	0.0	1.0	1.0	1.0	1.0	1.0
3	10195546	A	A	1.0	1.0	1.0	1.0	0.594594594595	1.0
3	10195561	C	C	0.0	1.0	1.0	1.0	1.0	1.0
3	10195589	T	C	1.0	0.0	1.0	0.756097560976	1.0	1.0
3	10195604	A	A	0.0	0.975609756098	1.0	1.0	1.0	1.0
3	10195613	G	G	1.0	1.0	1.0	0.236842105263	1.0	1.0
3	10195695	G	G	1.0	1.0	0.093023255814	1.0	1.0	1.0
3	10195698	G	G	0.0	1.0	0.911111111111	1.0	1.0	1.0
3	10195705	A	A	1.0	1.0	1.0	0.181818181818	1.0	1.0
3	10195707	G	G	1.0	0.0	1.0	1.0	0.340909090909	1.0
3	10195717	T	T	1.0	0.0	1.0	1.0	1.0	1.0
3	10195758	C	C	1.0	1.0	0.139534883721	1.0	1.0	0.769230769231
3	10195778	A	A	0.0	1.0	0.878048780488	0.62962962963	1.0	1.0
3	10195794	C	A	0.0	1.0	0.827586206897	0.0	1.0	1.0
3	10195797	C	C	1.0	0.0	1.0	1.0	1.0	1.0
3	10195803	G	G	0.0	1.0	0.923076923077	0.607142857143	1.0	1.0
3	10195821	C	C	1.0	1.0	1.0	0.310344827586	1.0	1.0
3	10195822	G	G	0.0	0.0	0.88	0.7	1.0	1.0
3	10195851	A	G	1.0	1.0	1.0	0.342105263158	1.0	1.0
3	10195855	C	T	1.0	1.0	0.848484848485	0.358974358974	0.0	0.0
3	10196031	T	T	1.0	1.0	0.136363636364	1.0	1.0	1.0
3	10196070	A	A	1.0	0.0	0.870967741935	0.3	1.0	1.0
3	10196127	A	A	1.0	1.0	1.0	1.0	0.684210526316	0.228571428571
3	10196225	A	A	1.0	1.0	0.128205128205	1.0	1.0	1.0
3	10196351	A	A	0.0	0.0	0.944444444444	0.0	1.0	1.0
3	10196358	A	A	1.0	1.0	1.0	1.0	0.454545454545	1.0
3	10196376	G	G	1.0	1.0	0.0769230769231	1.0	1.0	1.0
3	10196380	C	A	1.0	1.0	0.037037037037	1.0	1.0	1.0
3	10196382	G	G	1.0	1.0	1.0	1.0	0.620689655172	0.0
3	10196435	G	G	1.0	1.0	1.0	1.0	0.694444444444	1.0
3	10196495	C	C	1.0	1.0	1.0	1.0	1.0	0.25
3	10196623	T	T	1.0	1.0	1.0	0.645161290323	1.0	1.0
3	10196626	G	T	0.0	0.0	0.814814814815	0.0	1.0	1.0
3	10196633	A	A	1.0	1.0	0.962962962963	1.0	0.315789473684	0.0
3	10196640	A	A	1.0	1.0	0.185185185185	1.0	0.974358974359	1.0
3	10196679	C	C	1.0	1.0	1.0	1.0	0.55	1.0
3	10196681	A	A	1.0	1.0	1.0	1.0	0.8	0.266666666667
3	10196688	A	A	1.0	1.0	0.0689655172414	1.0	1.0	1.0
3	10196733	T	T	1.0	1.0	1.0	1.0	0.811320754717	1.0
3	10196750	G	G	1.0	1.0	0.25	1.0	1.0	1.0
3	10196751	C	C	1.0	0.0	1.0	0.0	1.0	1.0
3	10196757	G	G	1.0	1.0	0.25	1.0	1.0	1.0
3	10196777	C	C	1.0	1.0	0.219512195122	1.0	1.0	1.0
3	10196778	C	C	1.0	1.0	1.0	1.0	1.0	0.769230769231
3	10196784	C	T	0.0	1.0	0.74358974359	0.0	1.0	1.0
3	10196786	A	T	0.0	1.0	0.74358974359	0.0	1.0	1.0
3	10196806	G	G	1.0	1.0	0.19512195122	1.0	1.0	1.0
3	10196807	A	A	1.0	1.0	0.19512195122	1.0	1.0	1.0
3	10196814	G	G	1.0	1.0	1.0	0.0740740740741	1.0	1.0
3	10196831	T	T	1.0	0.0	1.0	1.0	1.0	1.0
3	10196833	G	G	1.0	1.0	1.0	1.0	0.666666666667	1.0
3	10196894	G	G	0.0	1.0	0.928571428571	1.0	1.0	1.0
3	10196956	G	G	1.0	1.0	1.0	1.0	0.935483870968	0.71875
3	10196982	C	C	1.0	1.0	1.0	1.0	0.451612903226	1.0
3	10196984	G	G	1.0	1.0	1.0	1.0	0.548387096774	0.0
3	10197029	C	C	1.0	1.0	1.0	1.0	0.53125	1.0
3	10197083	T	T	1.0	1.0	1.0	1.0	0.724137931034	1.0
3	10197118	C	C	1.0	1.0	1.0	1.0	0.714285714286	1.0
3	10197157	A	A	1.0	1.0	0.121951219512	1.0	1.0	1.0
3	10197193	A	A	1.0	1.0	0.1	1.0	1.0	1.0
3	10197253	G	C	0.0	0.0	0.914285714286	1.0	1.0	1.0
3	10197297	A	C	1.0	0.0	1.0	0.804347826087	1.0	1.0
3	10197308	C	C	1.0	1.0	1.0	1.0	1.0	0.128205128205
3	10197528	G	G	1.0	1.0	0.0606060606061	1.0	1.0	1.0
3	10197592	A	A	1.0	0.0	1.0	1.0	1.0	1.0
3	10197595	C	C	1.0	1.0	1.0	1.0	0.6	1.0
3	10197650	C	C	1.0	1.0	1.0	1.0	0.795454545455	1.0
3	10197668	A	A	1.0	1.0	1.0	1.0	1.0	0.172413793103
3	10197715	C	C	0.0	1.0	0.854166666667	1.0	1.0	1.0
3	10197755	A	A	1.0	1.0	1.0	1.0	0.487179487179	0.184210526316
3	10197783	T	G	1.0	0.0	1.0	0.296296296296	1.0	1.0
3	10197831	G	G	1.0	1.0	1.0	1.0	1.0	0.235294117647
3	10197832	C	C	1.0	1.0	1.0	1.0	0.411764705882	1.0
3	10197859	G	G	0.0	1.0	0.928571428571	0.678571428571	1.0	1.0
3	10197877	A	A	0.0	1.0	0.906976744186	0.694444444444	1.0	1.0
3	10197879	C	C	1.0	1.0	1.0	1.0	0.526315789474	1.0
3	10197883	T	T	1.0	0.0	0.1	0.305555555556	1.0	1.0
3	10197940	C	C	1.0	0.977777777778	1.0	0.741935483871	1.0	1.0
3	10198015	T	T	1.0	1.0	0.114285714286	1.0	1.0	1.0
3	10198057	T	T	1.0	1.0	0.09375	1.0	1.0	1.0
3	10198199	C	C	1.0	1.0	1.0	1.0	0.861111111111	0.833333333333
3	10198214	C	C	1.0	0.0	1.0	1.0	1.0	1.0
3	10198467	G	G	1.0	1.0	1.0	0.225	1.0	1.0
3	10198477	A	A	1.0	0.0	1.0	1.0	1.0	1.0
3	10198532	A	A	1.0	1.0	1.0	1.0	0.6	0.787878787879
3	10198609	T	T	0.0	1.0	1.0	1.0	1.0	1.0
3	10198610	A	A	1.0	1.0	0.243902439024	1.0	0.7	0.0
3	10198629	G	G	1.0	0.0	1.0	1.0	1.0	1.0
3	10198655	A	A	1.0	1.0	1.0	1.0	0.357142857143	1.0
3	10198690	A	A	1.0	0.0	1.0	1.0	0.9	1.0
3	10198717	A	A	1.0	1.0	0.242424242424	1.0	0.03125	0.0
3	10198728	T	T	1.0	1.0	0.285714285714	1.0	1.0	1.0
3	10198729	G	G	1.0	1.0	0.259259259259	1.0	1.0	1.0
3	10198737	A	A	1.0	1.0	1.0	1.0	0.638888888889	1.0
3	10198787	C	C	1.0	1.0	1.0	1.0	1.0	0.775
3	10198803	T	T	1.0	1.0	1.0	1.0	0.536585365854	1.0
3	10198840	G	G	0.0	1.0	0.868421052632	0.0	1.0	1.0
3	10198842	G	G	1.0	1.0	1.0	1.0	1.0	0.816326530612
3	10198855	T	T	1.0	1.0	1.0	1.0	0.25	0.82
3	10198864	T	T	1.0	1.0	1.0	1.0	1.0	0.148936170213
3	10198945	C	C	1.0	1.0	0.15	1.0	1.0	1.0
3	10199191	G	G	1.0	1.0	1.0	1.0	0.736842105263	1.0
3	10199260	T	C	1.0	0.0	0.828571428571	0.807692307692	1.0	1.0
3	10199289	A	A	1.0	1.0	0.193548387097	1.0	1.0	1.0
3	10199345	C	C	1.0	1.0	1.0	1.0	1.0	0.725
3	10199375	C	C	1.0	0.0	1.0	1.0	1.0	1.0
3	10199452	G	G	1.0	1.0	1.0	1.0	0.0	0.0
3	10199472	C	C	1.0	1.0	0.971428571429	1.0	0.727272727273	0.0
3	10199493	G	G	1.0	1.0	1.0	1.0	0.838709677419	0.0
3	10199514	C	C	1.0	1.0	1.0	0.366666666667	1.0	0.75
3	10199515	A	A	1.0	1.0	1.0	0.366666666667	1.0	0.75
3	10199537	T	T	1.0	0.0	1.0	1.0	1.0	1.0
3	10199538	G	G	1.0	0.0	1.0	1.0	1.0	1.0
3	10199543	T	T	1.0	0.0	1.0	1.0	1.0	1.0
3	10199552	T	T	1.0	0.0	1.0	1.0	1.0	1.0
3	10199573	G	G	1.0	0.0	0.0967741935484	1.0	1.0	1.0
3	10199583	T	C	0.0	1.0	1.0	1.0	1.0	1.0
3	10199586	T	T	1.0	0.0	1.0	1.0	1.0	1.0
3	10199603	C	C	1.0	0.0	1.0	1.0	0.189189189189	1.0
3	10199631	T	T	1.0	1.0	1.0	1.0	1.0	0.222222222222
3	10199679	C	C	1.0	1.0	1.0	1.0	0.731707317073	1.0
3	10199727	T	T	1.0	1.0	0.25	1.0	1.0	1.0
3	10199752	A	A	1.0	1.0	0.68	1.0	0.0	0.0
3	10199839	A	G	0.0	0.0	1.0	0.172413793103	1.0	1.0
3	10199869	A	A	1.0	1.0	1.0	1.0	0.666666666667	1.0
3	10199947	T	T	1.0	1.0	1.0	0.233333333333	1.0	1.0
3	10200062	G	G	1.0	1.0	1.0	0.1	1.0	1.0
3	10200301	T	T	1.0	1.0	1.0	1.0	1.0	0.558823529412
3	10200377	T	T	1.0	1.0	0.794871794872	1.0	1.0	1.0
3	10200426	A	A	1.0	1.0	1.0	1.0	1.0	0.742857142857
3	10200611	A	A	1.0	1.0	1.0	0.214285714286	1.0	1.0
3	10200753	A	A	1.0	0.0	1.0	1.0	1.0	1.0
3	10200885	T	T	1.0	1.0	1.0	0.0	1.0	1.0
3	10200951	G	G	0.0	0.0	1.0	0.241379310345	1.0	1.0
3	10200987	A	A	1.0	1.0	1.0	1.0	0.259259259259	0.0
3	10201022	G	G	1.0	1.0	1.0	0.782608695652	0.483870967742	0.0
3	10201055	A	A	0.969696969697	0.0	1.0	1.0	1.0	1.0
3	10201150	T	C	1.0	0.0	1.0	0.5	1.0	1.0
3	10201151	G	G	1.0	1.0	1.0	1.0	0.392857142857	0.0
3	10201174	A	G	0.0	0.0	0.825	0.0	1.0	1.0
3	10201179	T	C	1.0	0.0	1.0	1.0	1.0	1.0
3	10201191	C	C	1.0	1.0	1.0	1.0	0.515151515152	0.25
3	10201201	G	G	1.0	1.0	1.0	0.975609756098	1.0	0.777777777778
3	10201220	C	C	1.0	1.0	1.0	1.0	0.421052631579	0.0
3	10201249	C	T	1.0	0.0	0.852941176471	0.0952380952381	1.0	1.0
3	10201260	T	T	0.0	1.0	1.0	0.90243902439	0.897435897436	1.0
3	10201265	G	G	1.0	1.0	0.125	1.0	1.0	0.823529411765
3	10201266	T	T	1.0	1.0	0.125	1.0	1.0	0.823529411765
3	10201384	C	C	1.0	1.0	0.0740740740741	1.0	0.97619047619	1.0
3	10201389	G	C	1.0	0.0	1.0	1.0	1.0	1.0
3	10201432	G	G	0.0	1.0	1.0	0.761904761905	1.0	1.0
3	10201461	C	C	1.0	1.0	0.184210526316	1.0	0.0	0.0
3	10201479	G	G	1.0	1.0	1.0	1.0	0.540540540541	0.243902439024
3	10201503	T	A	1.0	0.0	1.0	1.0	1.0	1.0
3	10201573	T	T	1.0	1.0	0.0	1.0	0.609756097561	1.0
3	10201583	G	G	1.0	1.0	1.0	1.0	0.410256410256	0.146341463415
3	10201607	G	G	1.0	0.0	1.0	1.0	1.0	1.0
3	10201691	G	G	1.0	1.0	1.0	1.0	0.609756097561	1.0
3	10201703	G	G	1.0	0.975609756098	0.08	1.0	1.0	1.0
3	10201787	A	A	1.0	1.0	1.0	1.0	0.652173913043	1.0
3	10201945	T	T	1.0	1.0	0.0869565217391	1.0	1.0	1.0
3	10202150	G	G	1.0	1.0	1.0	1.0	0.813953488372	1.0
3	10202170	T	T	1.0	1.0	1.0	1.0	1.0	0.258064516129
3	10202199	G	G	1.0	1.0	1.0	1.0	1.0	0.25
3	10202411	G	G	0.0	1.0	1.0	0.806451612903	1.0	1.0
3	10202545	T	T	1.0	1.0	0.176470588235	1.0	1.0	1.0
3	10202845	T	T	1.0	1.0	1.0	1.0	0.777777777778	0.2
3	10202847	A	A	1.0	1.0	1.0	1.0	0.777777777778	1.0
3	10202867	A	A	0.037037037037	0.0	1.0	0.136363636364	1.0	1.0
3	10202878	G	C	0.0	0.0	1.0	0.0	1.0	0.972222222222
3	10202899	C	C	1.0	1.0	1.0	1.0	1.0	0.25641025641
3	10203001	G	G	1.0	0.0	1.0	1.0	1.0	1.0
3	10203004	T	T	1.0	0.0	1.0	1.0	1.0	1.0
3	10203009	T	T	1.0	0.0	1.0	1.0	1.0	1.0
3	10203023	T	T	1.0	1.0	1.0	1.0	0.564102564103	0.818181818182
3	10203028	C	C	1.0	1.0	0.172413793103	1.0	1.0	1.0
3	10203090	G	G	1.0	1.0	1.0	1.0	0.677419354839	1.0
3	10203156	C	C	0.0	1.0	0.964285714286	0.230769230769	1.0	1.0
3	10203303	C	C	1.0	1.0	1.0	1.0	0.555555555556	0.0
3	10203312	C	C	1.0	1.0	1.0	1.0	1.0	0.2
3	10203325	G	G	0.0	1.0	1.0	1.0	1.0	1.0
3	10203364	T	T	1.0	1.0	1.0	1.0	0.463414634146	1.0
3	10203406	T	T	1.0	1.0	0.0975609756098	0.2	1.0	0.0
3	10203515	C	C	1.0	1.0	1.0	1.0	1.0	0.7
3	10203558	T	T	1.0	1.0	1.0	1.0	1.0	0.307692307692
3	10203758	C	C	1.0	1.0	1.0	1.0	0.707317073171	1.0
3	10203768	T	T	1.0	1.0	1.0	1.0	0.0	0.0
3	10203781	A	A	1.0	1.0	1.0	1.0	0.75	0.0
3	10203782	C	C	1.0	1.0	1.0	1.0	0.756097560976	0.0
3	10203818	C	C	1.0	1.0	1.0	1.0	0.694444444444	0.0
3	10203836	A	A	1.0	1.0	1.0	1.0	0.657894736842	0.0
3	10203840	G	G	1.0	1.0	1.0	1.0	0.648648648649	0.0
3	10203842	T	T	1.0	1.0	1.0	1.0	0.657894736842	0.0
3	10203888	G	G	1.0	1.0	0.976744186047	0.162162162162	1.0	1.0
3	10203899	C	C	1.0	1.0	1.0	1.0	0.769230769231	1.0
3	10203939	A	A	1.0	1.0	1.0	0.2	1.0	1.0
3	10203951	G	A	1.0	1.0	1.0	0.170731707317	1.0	1.0
3	10203981	C	G	0.0	1.0	0.0	1.0	0.825	1.0
3	10203994	A	A	1.0	1.0	0.117647058824	1.0	1.0	1.0
3	10204003	G	G	1.0	1.0	1.0	0.25	1.0	1.0
3	10204005	T	T	1.0	1.0	1.0	0.230769230769	1.0	1.0
3	10204008	C	C	1.0	1.0	1.0	0.230769230769	1.0	1.0
3	10204009	G	G	0.0	1.0	1.0	1.0	1.0	1.0
3	10204010	G	G	1.0	0.0	0.894736842105	0.790697674419	1.0	1.0
3	10204031	G	G	1.0	0.0	0.886363636364	0.825	1.0	1.0
3	10204058	G	G	1.0	1.0	1.0	1.0	1.0	0.139534883721
3	10204072	A	A	1.0	0.974358974359	1.0	0.111111111111	0.0	0.857142857143
3	10204073	G	G	1.0	1.0	0.0	1.0	1.0	1.0
3	10204080	A	A	1.0	1.0	1.0	0.162162162162	0.0	0.847826086957
3	10204140	C	C	1.0	1.0	1.0	1.0	0.733333333333	1.0
3	10204446	C	C	1.0	0.0	1.0	1.0	1.0	1.0
3	10204452	G	G	1.0	1.0	1.0	0.717948717949	1.0	1.0
3	10204507	T	G	0.0	1.0	1.0	1.0	1.0	1.0
3	10204648	A	A	1.0	1.0	1.0	1.0	1.0	0.27027027027
3	10204692	C	C	1.0	1.0	1.0	1.0	1.0	0.761904761905
3	10204708	A	A	1.0	1.0	1.0	1.0	1.0	0.3
3	10204725	C	C	1.0	1.0	1.0	0.72972972973	1.0	1.0
3	10204887	C	C	1.0	1.0	1.0	1.0	0.516129032258	1.0
3	10205066	T	T	1.0	1.0	0.105263157895	1.0	1.0	1.0
3	10205067	G	G	1.0	1.0	0.0555555555556	1.0	1.0	1.0
3	10205083	C	C	1.0	1.0	1.0	1.0	0.0	0.228571428571
3	10205234	G	G	1.0	1.0	1.0	1.0	0.454545454545	1.0
3	10205298	T	T	1.0	1.0	1.0	1.0	0.3125	0.0
3	10205329	A	A	1.0	1.0	1.0	1.0	0.58064516129	1.0
3	10205514	G	G	1.0	1.0	1.0	0.75	1.0	1.0
3	10205536	G	A	1.0	0.0	1.0	0.263157894737	1.0	1.0
3	10205632	A	A	1.0	1.0	1.0	1.0	0.928571428571	0.34375
3	10205641	G	G	1.0	1.0	0.210526315789	1.0	1.0	1.0
3	10205692	C	C	1.0	1.0	1.0	1.0	0.212121212121	1.0
3	10206059	G	G	0.0	0.0	1.0	0.875	1.0	1.0
3	10206089	A	G	1.0	1.0	0.166666666667	0.0869565217391	0.264705882353	1.0
3	10206098	T	T	1.0	1.0	1.0	1.0	1.0	0.25
3	10206123	G	A	0.0	0.0	0.897435897436	0.0	1.0	1.0
3	10206164	A	A	1.0	1.0	1.0	1.0	0.0	0.0
3	10206176	G	G	1.0	1.0	1.0	1.0	0.0	0.870967741935
3	10206182	A	A	1.0	1.0	1.0	1.0	0.0	0.882352941176
3	10206192	A	A	1.0	1.0	1.0	1.0	0.0	0.866666666667
3	10206223	C	C	1.0	1.0	0.103448275862	1.0	1.0	1.0
3	10206277	T	A	1.0	1.0	1.0	0.204545454545	1.0	1.0
3	10206301	T	T	1.0	1.0	1.0	0.236842105263	1.0	1.0
3	10206302	C	A	0.0	1.0	1.0	1.0	1.0	1.0
3	10206336	A	A	1.0	1.0	1.0	0.727272727273	0.0	0.0
3	10206347	T	T	1.0	1.0	1.0	1.0	0.441176470588	0.0
3	10206413	A	A	1.0	1.0	1.0	1.0	0.714285714286	1.0
3	10206414	A	A	1.0	1.0	1.0	1.0	0.647058823529	1.0
3	10206795	C	C	1.0	1.0	1.0	1.0	1.0	0.0526315789474
3	10206905	G	G	0.0	1.0	0.611111111111	0.0	1.0	1.0
3	10206954	A	A	1.0	1.0	1.0	0.689655172414	1.0	1.0
3	10207043	G	G	1.0	1.0	1.0	1.0	1.0	0.111111111111
3	10207077	T	T	1.0	1.0	0.882352941176	0.838709677419	1.0	1.0
3	10207096	G	G	1.0	1.0	0.142857142857	1.0	1.0	1.0
3	10207128	T	T	1.0	1.0	0.821428571429	0.821428571429	1.0	1.0
3	10207185	A	A	1.0	1.0	0.21875	1.0	1.0	1.0
3	10207339	G	G	1.0	1.0	1.0	1.0	0.772727272727	0.346153846154
3	10207354	G	G	1.0	1.0	0.181818181818	1.0	1.0	1.0
3	10207372	A	A	1.0	1.0	1.0	1.0	0.0	0.0
3	10207409	A	A	1.0	1.0	1.0	1.0	0.56	1.0
3	10207432	C	C	1.0	1.0	1.0	1.0	0.592592592593	0.272727272727
3	10207493	G	G	1.0	1.0	1.0	1.0	0.636363636364	1.0
3	10207567	T	T	1.0	1.0	1.0	1.0	0.666666666667	1.0
3	10207574	A	A	1.0	1.0	0.861111111111	0.0	0.5	1.0
3	10207598	G	G	1.0	1.0	1.0	1.0	0.470588235294	0.0
3	10207630	C	T	1.0	1.0	1.0	0.777777777778	1.0	1.0
3	10207637	C	C	1.0	1.0	0.1	1.0	1.0	1.0
3	10207664	T	T	1.0	1.0	0.0681818181818	1.0	1.0	1.0
3	10207696	C	C	1.0	1.0	1.0	1.0	0.767441860465	1.0
3	10207741	A	A	1.0	1.0	1.0	1.0	0.942857142857	0.0
3	10207743	G	G	1.0	1.0	1.0	1.0	0.942857142857	0.0
3	10207755	A	A	1.0	1.0	1.0	1.0	0.452380952381	1.0
3	10207819	C	C	1.0	1.0	1.0	1.0	0.137931034483	0.139534883721
3	10208132	T	T	1.0	1.0	0.125	1.0	0.0	0.0
3	10208384	G	G	0.0	1.0	1.0	1.0	1.0	1.0
3	10208458	G	G	1.0	1.0	0.129032258065	1.0	0.309523809524	0.0
3	10208633	T	T	1.0	1.0	1.0	1.0	0.0	0.0
3	10208637	C	T	0.0	0.0	0.875	0.0	1.0	1.0
3	10208655	A	A	1.0	1.0	1.0	0.705882352941	1.0	1.0
3	10208739	C	C	1.0	1.0	1.0	0.684210526316	1.0	1.0
3	10208752	G	G	1.0	1.0	0.209302325581	1.0	1.0	1.0
3	10208788	T	T	1.0	1.0	1.0	1.0	0.0	0.106382978723
3	10208809	C	C	0.0	0.0	1.0	0.645161290323	1.0	1.0
3	10208826	A	A	1.0	0.0	1.0	1.0	1.0	1.0
3	10208841	G	G	1.0	1.0	1.0	0.4	0.222222222222	0.0
3	10208865	C	C	1.0	1.0	1.0	1.0	0.689655172414	0.775
3	10208867	G	G	1.0	1.0	1.0	1.0	0.689655172414	0.8
3	10208882	G	A	0.0	1.0	0.714285714286	1.0	1.0	1.0
3	10208974	G	G	1.0	1.0	1.0	1.0	0.72972972973	1.0
3	10208989	T	T	1.0	1.0	0.2	1.0	1.0	1.0
3	10209246	G	G	1.0	1.0	0.137931034483	1.0	1.0	1.0
3	10209341	C	A	0.0	0.0	0.92	0.0	1.0	1.0
3	10209415	G	G	1.0	1.0	1.0	1.0	0.731707317073	1.0
3	10209429	C	C	1.0	1.0	1.0	1.0	1.0	0.15
3	10209506	G	G	1.0	1.0	1.0	1.0	0.0	0.0
3	10210067	A	A	1.0	1.0	0.310344827586	1.0	1.0	1.0
3	10210116	T	T	1.0	1.0	1.0	1.0	0.459459459459	0.771428571429
3	10210159	T	T	1.0	0.0	0.852941176471	0.0	1.0	1.0
3	10210180	A	G	0.0	1.0	1.0	1.0	1.0	1.0
3	10210200	C	C	1.0	1.0	0.166666666667	1.0	1.0	1.0
3	10210231	C	C	0.0	1.0	1.0	1.0	1.0	1.0
3	10210235	G	A	0.0	0.0	0.923076923077	0.0	1.0	1.0
3	10210238	G	G	1.0	1.0	0.0769230769231	1.0	1.0	1.0
3	10210250	C	C	1.0	0.0	0.928571428571	1.0	1.0	1.0
3	10210257	T	T	1.0	1.0	1.0	1.0	0.0	0.0
3	10210266	T	C	0.0	1.0	1.0	0.272727272727	1.0	1.0
3	10210282	C	C	1.0	1.0	1.0	1.0	1.0	0.25
3	10210284	G	G	1.0	1.0	1.0	1.0	0.0	0.769230769231
3	10210371	C	C	1.0	0.0	1.0	1.0	1.0	1.0
3	10210390	A	A	1.0	0.0	0.787878787879	1.0	1.0	1.0
3	10210404	A	A	1.0	0.0	0.787878787879	1.0	1.0	1.0
3	10210546	C	C	1.0	1.0	0.103448275862	0.166666666667	1.0	1.0
3	10210583	T	C	1.0	1.0	1.0	0.703703703704	1.0	1.0
3	10210586	C	C	0.0	1.0	0.0	1.0	1.0	1.0
3	10210587	C	C	1.0	1.0	1.0	0.714285714286	1.0	1.0
3	10210663	C	C	0.0	1.0	1.0	0.8	1.0	1.0
3	10210869	A	A	1.0	1.0	1.0	1.0	0.0	0.0
3	10210870	G	G	1.0	1.0	1.0	1.0	0.0	0.025641025641
3	10210919	G	G	1.0	1.0	1.0	1.0	0.0	0.272727272727
3	10210923	C	C	1.0	1.0	1.0	1.0	1.0	0.75
3	10210932	A	A	1.0	1.0	0.138888888889	1.0	1.0	1.0
3	10210939	T	T	1.0	0.0	1.0	1.0	1.0	1.0
3	10210944	C	C	1.0	1.0	0.114285714286	1.0	1.0	1.0
3	10210947	C	C	1.0	1.0	0.142857142857	1.0	1.0	1.0
3	10210971	T	T	0.0	1.0	1.0	1.0	1.0	1.0
3	10210976	G	G	1.0	1.0	1.0	1.0	0.463414634146	1.0
3	10210998	C	C	1.0	1.0	1.0	1.0	0.173076923077	0.0
3	10211038	C	C	1.0	1.0	1.0	1.0	0.133333333333	0.0
3	10211048	A	A	1.0	1.0	1.0	1.0	0.133333333333	0.0
3	10211052	A	A	1.0	1.0	1.0	1.0	0.152173913043	0.0
3	10211231	C	C	1.0	1.0	0.04	1.0	1.0	1.0
3	10211363	G	G	1.0	1.0	1.0	1.0	0.645161290323	1.0
3	10211750	T	G	0.0	0.0	0.923076923077	0.08	1.0	1.0
3	10211774	T	G	0.0	0.0	0.84375	0.107142857143	1.0	1.0
3	10211776	G	A	0.0	0.0	0.84375	0.107142857143	1.0	1.0
3	10211813	T	T	1.0	1.0	0.166666666667	1.0	1.0	1.0
3	10211877	A	A	1.0	1.0	1.0	1.0	0.607843137255	1.0
3	10211967	C	C	0.0	1.0	1.0	1.0	1.0	1.0
3	10212013	A	A	1.0	0.0	0.133333333333	0.214285714286	1.0	1.0
3	10212034	C	C	0.0	0.0	0.214285714286	0.21875	1.0	1.0
3	10212066	A	A	1.0	1.0	1.0	1.0	0.3125	1.0
3	10212174	G	G	1.0	1.0	1.0	1.0	0.722222222222	1.0
3	10212201	G	G	1.0	0.0	1.0	1.0	1.0	1.0
3	10212227	A	A	1.0	1.0	1.0	1.0	0.354166666667	0.673913043478
3	10212233	A	A	1.0	1.0	1.0	1.0	0.666666666667	0.309523809524
3	10212285	A	C	1.0	1.0	1.0	1.0	1.0	0.255813953488
3	10212295	A	A	1.0	1.0	1.0	1.0	1.0	0.297297297297
3	10212298	A	A	1.0	1.0	1.0	1.0	0.0	0.0
3	10212309	G	G	1.0	1.0	0.125	1.0	1.0	1.0
3	10212330	G	G	1.0	1.0	1.0	1.0	1.0	0.325581395349
3	10212523	G	G	1.0	1.0	1.0	1.0	0.614035087719	1.0
3	10212604	T	T	1.0	1.0	1.0	1.0	1.0	0.631578947368
3	10212641	G	G	1.0	1.0	1.0	1.0	0.0	0.0
3	10212669	C	C	1.0	1.0	1.0	1.0	0.243243243243	0.0
3	10212720	A	A	1.0	1.0	1.0	1.0	0.05	0.0
3	10212733	C	C	0.0	0.0	0.813953488372	0.0	1.0	1.0
3	10212887	G	G	1.0	1.0	1.0	0.2	1.0	1.0
3	10212916	G	G	1.0	1.0	1.0	0.129032258065	1.0	1.0
3	10212968	G	G	1.0	1.0	1.0	1.0	0.0	0.25641025641
3	10213071	A	A	1.0	0.0	1.0	1.0	0.612244897959	0.0
3	10213073	A	A	1.0	0.0	1.0	1.0	0.612244897959	0.0
3	10213089	T	T	1.0	1.0	1.0	0.76	1.0	1.0
3	10213204	T	T	1.0	0.976744186047	1.0	1.0	1.0	0.295454545455
3	10213209	A	A	1.0	1.0	1.0	1.0	0.363636363636	1.0
3	10213267	C	C	1.0	1.0	1.0	1.0	0.775510204082	1.0
3	10213317	C	C	1.0	1.0	1.0	1.0	0.0	0.0
3	10213463	T	T	1.0	0.0	1.0	1.0	1.0	1.0
3	10213520	T	T	1.0	1.0	1.0	1.0	0.0	0.0
3	10213702	G	G	1.0	1.0	1.0	1.0	0.826923076923	1.0
3	10213754	G	A	0.0	1.0	0.0	0.0	1.0	1.0
3	10214048	T	T	1.0	1.0	1.0	1.0	1.0	0.785714285714
3	10214060	T	T	1.0	1.0	1.0	1.0	1.0	0.804347826087
3	10214113	T	T	1.0	1.0	0.115384615385	1.0	1.0	1.0
3	10214123	G	G	1.0	1.0	0.903225806452	0.714285714286	1.0	1.0
3	10214139	G	G	1.0	1.0	1.0	1.0	0.136363636364	1.0
3	10214281	G	G	1.0	1.0	1.0	1.0	0.935483870968	0.825
3	10214293	G	G	1.0	1.0	1.0	1.0	0.928571428571	0.0
3	10214350	G	G	1.0	1.0	1.0	1.0	1.0	0.186046511628
3	10214485	C	C	1.0	0.0	1.0	1.0	1.0	1.0
3	10214638	C	C	1.0	1.0	1.0	1.0	0.24	1.0
3	10214905	A	A	1.0	1.0	1.0	0.714285714286	1.0	1.0
3	10214923	T	T	1.0	1.0	1.0	1.0	0.346153846154	0.260869565217
3	10215160	C	C	1.0	1.0	1.0	1.0	0.296296296296	0.409090909091
3	10215244	G	G	1.0	1.0	1.0	1.0	1.0	0.15
3	10215361	A	A	1.0	1.0	1.0	1.0	0.0645161290323	1.0
3	10215484	C	C	1.0	1.0	1.0	0.176470588235	0.6	0.68
3	10215609	G	A	0.0	0.0	1.0	1.0	1.0	1.0
3	10215704	A	A	1.0	1.0	1.0	0.769230769231	1.0	1.0
3	10215708	C	C	1.0	1.0	1.0	0.783783783784	0.424242424242	0.0
3	10215791	T	T	1.0	1.0	1.0	1.0	0.736842105263	1.0
3	10215811	T	T	1.0	0.0	0.0909090909091	1.0	1.0	1.0
3	10215814	T	C	0.0	1.0	1.0	0.678571428571	1.0	1.0
3	10215831	T	C	0.0	0.0	0.108108108108	0.714285714286	1.0	1.0
3	10215941	C	C	0.0	1.0	1.0	1.0	1.0	1.0
3	10215988	A	A	1.0	1.0	1.0	1.0	0.2	1.0
3	10216004	T	T	1.0	1.0	0.114285714286	1.0	0.0	0.0
3	10216047	G	G	1.0	1.0	1.0	1.0	0.0	0.0
3	10216090	A	A	1.0	1.0	1.0	1.0	0.093023255814	0.0
3	10216202	G	G	0.0	1.0	1.0	1.0	0.513513513514	1.0
3	10216230	T	T	1.0	1.0	1.0	1.0	0.0	0.0
3	10216311	G	G	1.0	1.0	1.0	0.72972972973	1.0	1.0
3	10216796	C	C	1.0	1.0	1.0	1.0	0.861111111111	0.238095238095
3	10216848	C	C	1.0	1.0	0.258064516129	1.0	0.0	0.0
3	10217053	A	C	1.0	1.0	0.0	1.0	1.0	1.0
3	10217054	G	T	1.0	1.0	0.0	1.0	1.0	1.0
3	10217055	C	C	0.0	0.0	1.0	0.0	1.0	1.0
3	10217091	C	C	1.0	1.0	1.0	1.0	0.0	0.0
3	10217138	G	A	1.0	1.0	0.162162162162	0.25	1.0	1.0
3	10217421	C	C	1.0	1.0	0.2	0.744186046512	1.0	1.0
3	10217507	T	T	0.0	1.0	0.266666666667	1.0	1.0	1.0
3	10217547	G	G	1.0	1.0	1.0	1.0	0.844444444444	0.151515151515
3	10217589	A	A	1.0	1.0	1.0	1.0	0.820512820513	0.195652173913
3	10217600	C	C	1.0	1.0	1.0	1.0	0.6	1.0
3	10217641	T	G	0.0	0.0	0.0	0.896551724138	1.0	1.0
3	10217669	A	A	0.0	0.0	0.0	0.775	0.982142857143	1.0
3	10217715	A	A	1.0	1.0	1.0	1.0	0.833333333333	1.0
3	10217724	A	T	1.0	1.0	1.0	1.0	0.0	0.0
3	10217725	C	T	1.0	1.0	1.0	1.0	0.0	0.0
3	10217756	G	G	1.0	1.0	1.0	1.0	0.52	0.0857142857143
3	10217846	A	A	1.0	1.0	1.0	1.0	0.0	0.0
3	10217869	A	A	1.0	1.0	1.0	1.0	0.775	1.0
3	10217907	T	T	1.0	1.0	1.0	1.0	0.166666666667	0.0
3	10218051	T	T	1.0	1.0	1.0	1.0	0.0	0.0
3	10218063	G	G	0.0	1.0	1.0	1.0	0.0	0.0
3	10218068	G	G	0.0	1.0	1.0	1.0	1.0	1.0
3	10218105	G	G	1.0	0.0	1.0	1.0	1.0	1.0
3	10218108	A	A	1.0	1.0	1.0	1.0	0.688888888889	0.222222222222
3	10218160	T	T	1.0	1.0	1.0	1.0	0.0	0.0
3	10218170	C	C	1.0	1.0	1.0	1.0	0.734693877551	1.0
3	10218215	A	A	1.0	0.0	1.0	1.0	1.0	1.0
3	10218276	T	T	1.0	1.0	1.0	1.0	0.0	0.159090909091
3	10218280	A	A	0.0	0.0	1.0	0.0	1.0	0.826086956522
3	10218350	T	T	1.0	1.0	1.0	1.0	0.475	1.0
3	10218377	G	G	1.0	1.0	1.0	0.806451612903	0.0	0.0
3	10218392	G	G	0.972222222222	1.0	1.0	0.78125	1.0	1.0
3	10218564	A	A	1.0	1.0	1.0	1.0	0.0	0.0
3	10218575	A	A	1.0	1.0	1.0	1.0	1.0	0.225
3	10218579	T	G	0.0	0.0	0.0	0.821428571429	1.0	1.0
3	10218593	T	G	0.0	0.0	0.0	0.869565217391	1.0	1.0
3	10218596	G	G	0.0	0.0	0.0	0.833333333333	1.0	1.0
3	10218611	C	C	1.0	1.0	0.866666666667	0.222222222222	1.0	1.0
3	10218613	A	A	1.0	1.0	0.866666666667	0.222222222222	1.0	1.0
3	10218615	G	G	1.0	1.0	1.0	0.222222222222	1.0	1.0
3	10218638	G	G	0.0	1.0	1.0	0.791666666667	1.0	1.0
3	10218654	A	A	1.0	1.0	1.0	1.0	0.571428571429	1.0
3	10218697	T	T	1.0	1.0	1.0	1.0	0.9375	0.857142857143
3	10218706	T	C	1.0	1.0	0.75	0.227272727273	1.0	1.0
3	10218731	C	C	1.0	1.0	1.0	1.0	0.714285714286	1.0
3	10218766	C	C	1.0	1.0	0.869565217391	0.407407407407	1.0	1.0
3	10218780	T	T	1.0	1.0	1.0	1.0	0.480769230769	1.0
3	10218913	T	C	1.0	1.0	0.0	1.0	1.0	0.777777777778
3	10218958	T	T	1.0	1.0	0.0	0.333333333333	1.0	1.0
3	10218959	G	G	1.0	1.0	1.0	1.0	0.0	0.232558139535
3	10218973	A	A	1.0	1.0	0.0	0.37037037037	1.0	1.0
3	10218986	T	T	0.0	1.0	1.0	1.0	1.0	1.0
3	10219017	A	A	1.0	1.0	0.0	1.0	1.0	1.0
3	10219042	T	C	1.0	1.0	0.172413793103	0.8	0.459459459459	0.0
3	10219051	T	T	0.161290322581	1.0	1.0	1.0	1.0	1.0
3	10219052	A	A	0.235294117647	1.0	1.0	1.0	1.0	1.0
3	10219053	T	T	0.235294117647	1.0	1.0	1.0	1.0	1.0
3	10219100	C	C	1.0	1.0	1.0	1.0	0.405405405405	0.142857142857
3	10219203	T	T	1.0	0.0	0.0	0.758620689655	1.0	1.0
3	10219444	T	T	1.0	1.0	1.0	0.342857142857	1.0	1.0
3	10219463	T	T	1.0	0.972222222222	1.0	1.0	0.459459459459	0.888888888889
3	10219495	T	T	0.0	1.0	0.916666666667	1.0	1.0	1.0
3	10219531	C	G	1.0	0.0	1.0	1.0	1.0	1.0
3	10219534	T	T	1.0	1.0	1.0	0.357142857143	1.0	1.0
3	10219544	C	C	0.0	1.0	0.782608695652	0.964285714286	1.0	1.0
3	10219562	T	T	1.0	1.0	1.0	1.0	0.791666666667	1.0
3	10219601	C	C	1.0	1.0	1.0	1.0	0.659574468085	0.272727272727
3	10219629	A	A	1.0	1.0	1.0	1.0	1.0	0.755102040816
3	10219636	C	C	1.0	1.0	1.0	1.0	0.578947368421	0.260869565217
3	10219706	G	G	1.0	1.0	0.822222222222	1.0	1.0	1.0
3	10219713	A	A	1.0	1.0	1.0	1.0	0.28125	1.0
3	10219743	C	C	1.0	1.0	1.0	1.0	0.65625	0.0
3	10219847	G	G	1.0	1.0	1.0	1.0	1.0	0.0
3	10219851	T	T	1.0	1.0	1.0	0.975609756098	1.0	0.0
3	10219871	G	G	1.0	1.0	1.0	1.0	1.0	0.0789473684211
3	10219888	T	T	1.0	1.0	0.346153846154	0.727272727273	1.0	1.0
3	10219976	G	G	1.0	1.0	1.0	1.0	0.0	0.0
3	10220193	A	A	0.0	1.0	1.0	1.0	0.931818181818	0.128205128205
3	10220206	A	A	1.0	1.0	1.0	1.0	0.954545454545	0.102564102564
3	10220230	G	G	1.0	1.0	1.0	1.0	0.625	1.0
3	10220249	A	A	1.0	0.0	0.173913043478	1.0	1.0	1.0
3	10220325	T	C	0.0	1.0	0.714285714286	0.869565217391	1.0	1.0
3	10220419	T	T	1.0	1.0	1.0	1.0	0.935483870968	0.25
3	10220424	G	G	1.0	1.0	1.0	1.0	0.28125	1.0
3	10220454	A	A	1.0	1.0	1.0	1.0	0.297297297297	1.0
3	10220460	A	A	1.0	1.0	1.0	1.0	0.307692307692	1.0
3	10220474	T	T	1.0	1.0	1.0	1.0	0.0	0.0
3	10220484	C	C	1.0	1.0	1.0	1.0	0.702702702703	0.0
3	10220512	C	C	1.0	1.0	1.0	1.0	0.0	0.0
3	10220526	T	T	1.0	1.0	1.0	1.0	0.105263157895	0.682926829268
3	10220533	A	A	1.0	1.0	1.0	1.0	0.102564102564	1.0
3	10220553	G	G	1.0	1.0	1.0	1.0	1.0	0.72972972973
3	10220557	A	A	1.0	1.0	1.0	1.0	0.0	0.0
3	10220558	A	A	1.0	1.0	1.0	1.0	0.756756756757	1.0
3	10220563	C	C	1.0	1.0	1.0	1.0	1.0	0.731707317073
3	10220642	C	C	1.0	1.0	1.0	1.0	0.674418604651	1.0
3	10220656	G	G	0.0	1.0	0.857142857143	0.0	1.0	1.0
3	10220738	G	G	1.0	1.0	1.0	0.296296296296	1.0	1.0
3	10220757	C	C	1.0	1.0	1.0	0.25	1.0	1.0
3	10220790	G	G	1.0	1.0	1.0	1.0	0.733333333333	1.0
3	10220794	C	C	0.0	1.0	1.0	1.0	1.0	1.0
3	10220803	T	T	1.0	1.0	1.0	1.0	0.652173913043	0.282051282051
3	10220903	T	T	1.0	1.0	0.321428571429	1.0	1.0	1.0
3	10220904	A	A	1.0	1.0	0.321428571429	1.0	1.0	1.0
3	10221185	A	A	1.0	1.0	1.0	1.0	0.958333333333	0.0
3	10221243	T	T	1.0	1.0	1.0	1.0	0.05	1.0
3	10221255	G	G	1.0	1.0	1.0	1.0	0.0263157894737	1.0
3	10221283	G	G	1.0	1.0	1.0	1.0	0.025641025641	1.0
3	10221324	A	A	1.0	1.0	1.0	1.0	0.744186046512	1.0
3	10221430	G	G	1.0	0.0	1.0	0.0	1.0	1.0
3	10221698	A	A	1.0	1.0	1.0	1.0	0.571428571429	1.0
3	10221799	G	G	1.0	1.0	1.0	0.179487179487	1.0	1.0
3	10221872	G	G	1.0	1.0	1.0	1.0	0.96	0.0
3	10221883	A	A	1.0	1.0	0.12	1.0	0.9375	0.0
3	10222043	A	A	1.0	1.0	1.0	1.0	0.9	0.255813953488
3	10222070	C	C	1.0	1.0	1.0	1.0	0.708333333333	0.756097560976
3	10222122	T	T	1.0	1.0	0.0526315789474	1.0	0.117647058824	0.0
3	10222168	A	G	1.0	1.0	0.869565217391	0.189189189189	1.0	1.0
3	10222194	T	T	1.0	1.0	0.206896551724	1.0	1.0	1.0
3	10222198	C	C	1.0	1.0	0.214285714286	1.0	1.0	1.0
3	10222217	A	A	1.0	1.0	1.0	1.0	0.0	0.0
3	10222218	A	A	1.0	1.0	0.235294117647	1.0	0.0	0.0
3	10222240	G	G	1.0	1.0	0.266666666667	1.0	1.0	1.0
3	10222268	C	C	1.0	1.0	1.0	0.0	1.0	1.0
3	10222288	C	C	1.0	1.0	1.0	1.0	0.777777777778	1.0
3	10222327	A	A	1.0	1.0	1.0	1.0	0.238095238095	1.0
3	10222360	G	G	1.0	1.0	0.282051282051	1.0	1.0	1.0
3	10222397	A	A	1.0	1.0	1.0	1.0	0.625	1.0
3	10222411	A	A	1.0	1.0	1.0	0.192307692308	1.0	1.0
3	10222647	G	G	1.0	1.0	0.0833333333333	1.0	1.0	1.0
3	10222723	A	A	1.0	1.0	1.0	0.645161290323	1.0	1.0
3	10222731	C	C	1.0	1.0	1.0	1.0	1.0	0.264705882353
3	10222735	A	A	1.0	1.0	1.0	1.0	1.0	0.285714285714
3	10222766	A	A	1.0	1.0	1.0	1.0	0.969696969697	0.30303030303
3	10222800	G	G	1.0	1.0	0.181818181818	1.0	1.0	1.0
3	10222801	G	G	1.0	1.0	0.181818181818	1.0	1.0	1.0
3	10222837	C	C	1.0	1.0	1.0	1.0	0.0	0.0
3	10222841	T	T	1.0	1.0	1.0	1.0	0.0882352941176	0.823529411765
3	10222872	T	T	1.0	1.0	0.19512195122	1.0	1.0	1.0
3	10222902	T	T	1.0	1.0	1.0	1.0	0.0	0.0
3	10222953	G	G	1.0	0.970588235294	1.0	1.0	0.461538461538	1.0
3	10222969	A	A	1.0	0.0	1.0	1.0	1.0	1.0
3	10223164	G	G	1.0	1.0	1.0	1.0	1.0	0.688888888889
3	10223175	G	G	1.0	1.0	0.212121212121	1.0	1.0	1.0
3	10223326	T	T	1.0	1.0	0.323529411765	1.0	1.0	1.0
3	10223339	C	C	1.0	1.0	1.0	1.0	1.0	0.0
3	10223368	T	T	1.0	1.0	1.0	1.0	0.324324324324	1.0
3	10223369	T	T	1.0	1.0	1.0	1.0	0.324324324324	1.0
3	10223373	T	T	1.0	1.0	0.289473684211	1.0	1.0	1.0
3	10223473	A	A	1.0	1.0	1.0	1.0	0.260869565217	1.0
3	10223483	T	T	1.0	1.0	1.0	1.0	0.744680851064	1.0
3	10223535	G	G	1.0	1.0	1.0	0.131578947368	1.0	1.0
3	10223562	T	T	1.0	1.0	1.0	1.0	0.770833333333	1.0
3	10223589	T	T	1.0	1.0	0.275	1.0	1.0	1.0
3	10223591	C	C	1.0	1.0	1.0	0.142857142857	1.0	1.0
3	10223603	C	C	1.0	1.0	0.285714285714	1.0	0.0	0.0
3	10223608	G	G	1.0	1.0	0.25	1.0	0.617647058824	1.0
3	10223609	C	C	1.0	1.0	0.25	1.0	0.0	0.0
3	10223614	G	G	1.0	1.0	0.21875	1.0	0.617647058824	1.0
3	10223630	A	A	1.0	1.0	1.0	1.0	0.675	1.0
3	10223635	G	G	1.0	1.0	0.131578947368	1.0	0.0	0.0
3	10223668	T	T	1.0	1.0	1.0	1.0	0.685714285714	0.0
3	10223721	G	G	1.0	1.0	0.2	1.0	0.425	1.0
3	10223766	C	C	1.0	1.0	0.162790697674	0.757575757576	0.0	0.305555555556
3	10223823	A	A	1.0	1.0	0.135135135135	1.0	1.0	1.0
3	10223867	G	G	0.0	1.0	1.0	1.0	1.0	1.0
3	10223873	G	G	1.0	1.0	1.0	1.0	0.407407407407	1.0
3	10223874	A	G	1.0	0.0	0.828571428571	0.0	0.962962962963	1.0
3	10223882	A	C	1.0	1.0	0.828571428571	0.173913043478	1.0	1.0
3	10224115	A	A	1.0	0.0	1.0	0.625	1.0	1.0
3	10224228	C	G	1.0	1.0	0.857142857143	0.655172413793	1.0	1.0
3	10224268	C	C	1.0	1.0	0.08	1.0	1.0	1.0
3	10224553	A	A	1.0	1.0	1.0	0.0	1.0	1.0
3	10224665	G	G	1.0	1.0	0.170731707317	1.0	1.0	1.0
3	10224727	T	T	1.0	1.0	0.117647058824	1.0	1.0	1.0
3	10224784	A	A	1.0	1.0	0.142857142857	1.0	1.0	1.0
3	10224802	G	C	0.0	0.0	0.818181818182	0.838709677419	0.730769230769	1.0
3	10224869	G	C	0.0	0.0	0.909090909091	0.0	1.0	1.0
3	10224885	A	A	1.0	1.0	1.0	1.0	0.716981132075	0.0
3	10224899	C	C	1.0	1.0	0.111111111111	1.0	0.945454545455	1.0
3	10224958	A	A	1.0	1.0	1.0	1.0	0.944444444444	0.0
3	10224962	T	T	1.0	1.0	0.15625	1.0	1.0	1.0
3	10224963	C	C	1.0	1.0	1.0	1.0	1.0	0.0
3	10225025	A	A	1.0	1.0	1.0	1.0	0.794871794872	0.0
3	10225033	C	C	1.0	1.0	0.1	1.0	0.357142857143	0.0
3	10225039	C	C	1.0	1.0	1.0	1.0	0.333333333333	0.0
3	10225045	C	C	1.0	1.0	1.0	1.0	0.307692307692	0.0
3	10225076	T	T	1.0	1.0	0.178571428571	1.0	1.0	1.0
3	10225096	A	A	1.0	1.0	0.241379310345	1.0	1.0	1.0
3	10225098	G	G	0.0	1.0	1.0	1.0	1.0	1.0
3	10225111	G	G	1.0	1.0	1.0	1.0	0.703703703704	1.0
3	10225148	A	A	1.0	1.0	1.0	1.0	0.65306122449	1.0
3	10225204	A	A	1.0	1.0	1.0	1.0	0.757575757576	0.0
3	10225215	A	A	0.0	0.0	1.0	0.823529411765	1.0	1.0
3	10225236	T	T	1.0	1.0	1.0	1.0	0.741935483871	0.0
3	10225312	C	G	1.0	1.0	0.857142857143	0.0	0.974358974359	1.0
3	10225328	C	A	1.0	1.0	0.861111111111	0.0	1.0	1.0
3	10225441	G	G	1.0	0.0	1.0	1.0	0.875	1.0
3	10225672	A	A	1.0	1.0	0.653846153846	0.756756756757	1.0	1.0
3	10225730	G	G	1.0	1.0	0.238095238095	1.0	0.309523809524	0.0
3	10225738	A	A	1.0	1.0	1.0	1.0	1.0	0.32
3	10225767	G	G	1.0	1.0	1.0	1.0	0.547619047619	1.0
3	10225804	G	G	1.0	1.0	1.0	1.0	0.540540540541	1.0
3	10225841	T	T	1.0	1.0	0.130434782609	1.0	0.228571428571	0.0
3	10225880	A	A	1.0	1.0	1.0	1.0	0.2	0.766666666667
3	10225936	C	C	1.0	1.0	1.0	1.0	0.697674418605	1.0
3	10225973	T	T	1.0	1.0	1.0	1.0	0.733333333333	1.0
3	10225993	T	T	1.0	1.0	1.0	1.0	0.418604651163	0.878787878788
3	10225996	C	C	1.0	1.0	0.157894736842	1.0	1.0	1.0
3	10226000	G	G	1.0	1.0	1.0	1.0	0.727272727273	1.0
3	10226127	A	A	1.0	1.0	1.0	1.0	0.119047619048	0.0
3	10226135	A	A	1.0	1.0	1.0	1.0	0.130434782609	0.0
3	10226261	T	T	1.0	0.0	1.0	1.0	1.0	1.0
3	10226262	C	C	1.0	0.0	1.0	1.0	1.0	1.0
3	10226297	T	T	1.0	1.0	0.235294117647	1.0	1.0	1.0
3	10226369	G	G	1.0	1.0	1.0	1.0	0.0	0.0
3	10226402	T	T	1.0	1.0	0.24	1.0	1.0	1.0
3	10226411	C	C	1.0	1.0	0.28	1.0	1.0	1.0
3	10226418	A	A	1.0	1.0	0.25	1.0	1.0	1.0
3	10226481	G	G	1.0	1.0	1.0	0.965517241379	1.0	0.285714285714
3	10226552	C	C	1.0	1.0	1.0	1.0	0.794871794872	1.0
3	10226602	C	C	1.0	1.0	0.181818181818	1.0	0.0	0.0
3	10226653	A	A	1.0	1.0	1.0	1.0	0.2	0.829268292683
3	10226788	A	A	1.0	1.0	1.0	1.0	0.785714285714	0.214285714286
3	10226932	A	A	1.0	1.0	1.0	1.0	0.826086956522	0.25
3	10227270	T	G	1.0	0.0	1.0	0.756756756757	1.0	1.0
3	10227325	C	C	1.0	1.0	1.0	1.0	0.594594594595	0.827586206897
3	10227356	T	T	1.0	1.0	1.0	1.0	0.416666666667	0.0
3	10227377	T	T	0.0	1.0	1.0	1.0	1.0	1.0
3	10227454	A	A	1.0	1.0	1.0	1.0	0.0	0.0
3	10227471	T	T	1.0	1.0	1.0	1.0	1.0	0.0
3	10227479	G	G	1.0	1.0	1.0	1.0	0.0	0.0
3	10227487	C	C	1.0	1.0	1.0	0.969696969697	0.0	1.0
3	10227568	T	T	1.0	1.0	0.24	1.0	1.0	1.0
3	10227624	A	A	1.0	1.0	1.0	1.0	0.647058823529	0.181818181818
3	10227736	A	G	0.0	0.0	0.885714285714	0.0	1.0	1.0
3	10227752	G	G	1.0	1.0	1.0	1.0	1.0	0.787234042553
3	10227767	C	C	1.0	1.0	1.0	1.0	0.0857142857143	0.0
3	10227771	T	T	1.0	1.0	1.0	1.0	0.0789473684211	0.0
3	10227809	T	G	1.0	0.982142857143	1.0	0.121212121212	1.0	1.0
3	10227822	C	C	1.0	1.0	0.0810810810811	1.0	1.0	0.98
3	10227830	G	G	1.0	1.0	1.0	1.0	0.0	0.0
3	10227895	T	T	1.0	1.0	1.0	0.4	1.0	1.0
3	10227900	C	C	1.0	1.0	1.0	1.0	1.0	0.775862068966
3	10227920	A	A	1.0	1.0	1.0	1.0	0.630434782609	0.754385964912
3	10228020	G	G	0.0	1.0	1.0	1.0	1.0	1.0
3	10228033	T	T	1.0	1.0	1.0	1.0	0.0	0.275862068966
3	10228062	T	T	1.0	1.0	0.189189189189	1.0	1.0	1.0
3	10228093	A	A	1.0	1.0	0.181818181818	1.0	1.0	1.0
3	10228116	C	C	1.0	1.0	1.0	1.0	0.09375	0.142857142857
3	10228164	A	A	1.0	0.0	1.0	0.58064516129	1.0	1.0
3	10228169	A	A	1.0	1.0	0.108695652174	1.0	1.0	1.0
3	10228178	C	C	1.0	1.0	1.0	1.0	0.785714285714	0.184210526316
3	10228255	T	T	1.0	1.0	0.193548387097	1.0	1.0	1.0
3	10228277	G	G	1.0	0.0	0.121212121212	1.0	1.0	1.0
3	10228327	C	C	1.0	1.0	1.0	1.0	0.291666666667	1.0
3	10228365	T	A	0.0	1.0	1.0	0.0	1.0	1.0
3	10228407	A	A	1.0	1.0	1.0	1.0	0.604651162791	0.0
3	10228412	C	C	1.0	1.0	1.0	1.0	0.590909090909	0.0
3	10228464	G	G	0.0	1.0	1.0	0.7	1.0	1.0
3	10228473	T	T	1.0	0.0	0.12	1.0	1.0	1.0
3	10228504	A	A	0.0	1.0	1.0	0.714285714286	1.0	1.0
3	10228523	C	C	1.0	1.0	1.0	1.0	0.547619047619	0.63829787234
3	10228528	C	C	1.0	1.0	1.0	1.0	0.243902439024	0.0
3	10228583	G	G	1.0	0.0	1.0	1.0	1.0	1.0
3	10228587	G	G	1.0	0.0	1.0	1.0	1.0	1.0
3	10228600	C	C	1.0	1.0	1.0	1.0	0.0	0.0
3	10228609	T	T	1.0	1.0	1.0	1.0	0.0	0.0
3	10228612	C	C	1.0	1.0	0.948717948718	0.153846153846	0.0	0.0
3	10228613	C	C	1.0	1.0	0.95	0.153846153846	1.0	1.0
3	10228635	G	G	1.0	1.0	1.0	1.0	0.744186046512	0.292682926829
3	10228684	C	C	1.0	1.0	0.771428571429	1.0	1.0	1.0
3	10228687	A	A	1.0	1.0	1.0	1.0	0.913043478261	0.302325581395
3	10228692	A	A	1.0	1.0	0.771428571429	1.0	1.0	1.0
3	10228708	T	T	1.0	1.0	1.0	1.0	0.72	1.0
3	10228720	A	A	0.0	1.0	1.0	1.0	1.0	1.0
3	10228745	C	C	1.0	1.0	1.0	1.0	0.851063829787	0.0
3	10228764	A	G	1.0	0.0	0.838709677419	0.354838709677	1.0	0.0
3	10228977	C	C	1.0	1.0	1.0	1.0	0.833333333333	0.0
3	10229038	A	A	1.0	1.0	0.222222222222	1.0	1.0	1.0
3	10229067	G	G	1.0	1.0	1.0	0.25	1.0	1.0
3	10229081	G	G	1.0	1.0	1.0	1.0	0.63829787234	1.0
3	10229170	C	C	1.0	1.0	1.0	1.0	0.925	0.842105263158
3	10229193	T	T	1.0	1.0	0.1875	1.0	1.0	1.0
3	10229245	C	C	1.0	1.0	1.0	0.258064516129	1.0	1.0
3	10229315	G	G	1.0	1.0	1.0	0.341463414634	1.0	1.0
3	10229346	G	G	1.0	1.0	1.0	0.62962962963	1.0	1.0
3	10229422	T	T	1.0	1.0	0.171428571429	1.0	0.939393939394	1.0
3	10229458	A	A	0.0	1.0	1.0	1.0	1.0	1.0
3	10229462	T	T	1.0	1.0	0.107142857143	1.0	0.770833333333	1.0
3	10229465	T	T	1.0	1.0	1.0	1.0	0.6875	0.71875
3	10229504	A	G	1.0	0.0	0.952380952381	0.413793103448	1.0	1.0
3	10229518	C	T	1.0	0.0	1.0	1.0	1.0	1.0
3	10229618	C	C	1.0	1.0	1.0	1.0	0.666666666667	1.0
3	10229619	G	G	1.0	1.0	1.0	1.0	0.813953488372	1.0
3	10229627	G	G	1.0	1.0	1.0	1.0	0.644444444444	1.0
3	10229672	C	C	1.0	1.0	0.0714285714286	1.0	0.0	0.0
3	10229673	G	G	1.0	1.0	0.0714285714286	1.0	0.0	0.0
3	10229674	A	A	1.0	1.0	0.037037037037	1.0	0.0	0.0
3	10229814	A	A	1.0	1.0	1.0	0.214285714286	1.0	1.0
3	10230069	G	G	1.0	1.0	0.170731707317	1.0	1.0	1.0
3	10230072	T	T	1.0	1.0	1.0	1.0	0.7	1.0
3	10230172	A	A	0.0	1.0	0.84375	1.0	1.0	1.0
3	10230212	T	G	1.0	1.0	1.0	1.0	0.0	0.0
3	10230233	T	T	1.0	0.0	0.0	0.0	1.0	1.0
3	10230335	C	C	1.0	0.0	0.973684210526	1.0	1.0	1.0
3	10230339	T	T	1.0	1.0	1.0	0.117647058824	1.0	1.0
3	10230361	T	T	1.0	1.0	0.15	1.0	1.0	1.0
3	10230366	T	T	1.0	1.0	1.0	1.0	0.470588235294	0.0
3	10230481	T	T	0.0	1.0	1.0	1.0	1.0	1.0
3	10230534	T	T	1.0	0.0	1.0	1.0	1.0	1.0
3	10230546	G	G	1.0	1.0	1.0	1.0	0.0	0.0
3	10230643	G	G	1.0	0.0	1.0	1.0	1.0	1.0
3	10230648	T	T	1.0	1.0	1.0	1.0	1.0	0.807692307692
3	10230698	T	A	0.0	1.0	0.777777777778	0.0	1.0	1.0
3	10230711	T	T	1.0	0.0	1.0	0.75	1.0	1.0
3	10230776	C	C	1.0	1.0	1.0	0.227272727273	1.0	1.0
3	10230781	G	G	1.0	1.0	1.0	0.25641025641	1.0	1.0
3	10230811	A	A	1.0	1.0	1.0	0.209302325581	1.0	1.0
3	10230813	A	A	0.0	1.0	0.862068965517	0.8	0.577777777778	0.869565217391
3	10230814	G	G	0.0	1.0	0.862068965517	0.8	0.577777777778	0.866666666667
3	10230818	G	G	0.0	1.0	0.827586206897	0.8	0.553191489362	0.860465116279
3	10230823	T	T	0.0	1.0	0.806451612903	0.82	0.56	0.857142857143
3	10230824	C	C	1.0	0.0	1.0	1.0	1.0	1.0
3	10230840	T	T	1.0	1.0	1.0	1.0	0.489795918367	0.19512195122
3	10230845	A	A	1.0	1.0	1.0	1.0	0.510638297872	0.2
3	10230851	T	T	1.0	1.0	1.0	1.0	0.744680851064	1.0
3	10230868	T	C	1.0	1.0	0.731707317073	0.875	0.558139534884	0.828571428571
3	10230884	T	T	1.0	0.0	1.0	1.0	1.0	1.0
3	10230909	T	T	1.0	1.0	1.0	1.0	0.828571428571	0.755102040816
3	10230910	A	A	1.0	1.0	1.0	1.0	0.666666666667	1.0
3	10231053	C	C	1.0	1.0	0.153846153846	1.0	1.0	1.0
3	10231063	G	G	1.0	1.0	1.0	0.305555555556	1.0	1.0
3	10231121	T	C	1.0	1.0	1.0	0.183673469388	1.0	1.0
3	10231122	G	G	1.0	1.0	1.0	1.0	0.567567567568	1.0
3	10231344	T	T	1.0	1.0	1.0	1.0	0.0	0.0
3	10231359	C	C	0.0	1.0	1.0	0.243243243243	1.0	1.0
3	10231407	A	A	1.0	0.0	1.0	1.0	1.0	1.0
3	10231444	T	T	1.0	1.0	0.97619047619	1.0	0.0487804878049	0.235294117647
3	10231448	T	T	0.973684210526	1.0	1.0	1.0	0.0487804878049	0.235294117647
3	10231504	T	T	1.0	1.0	1.0	1.0	0.172413793103	0.115384615385
3	10231548	C	C	1.0	1.0	0.15625	1.0	0.0	0.0
3	10231587	C	C	1.0	1.0	1.0	1.0	0.0	0.0
3	10231594	C	C	1.0	1.0	0.172413793103	1.0	1.0	1.0
3	10231660	G	G	1.0	0.0	1.0	0.763157894737	1.0	1.0
3	10231669	G	G	1.0	0.0	1.0	0.736842105263	1.0	1.0
3	10231704	C	C	1.0	0.0	0.827586206897	1.0	1.0	0.692307692308
3	10231764	T	T	1.0	1.0	0.210526315789	1.0	1.0	1.0
3	10231775	G	G	0.0	0.967741935484	1.0	0.25641025641	1.0	1.0
3	10231793	C	C	1.0	0.0	1.0	1.0	1.0	1.0
3	10231809	G	G	0.0	1.0	1.0	0.19512195122	1.0	1.0
3	10231810	T	T	0.0	1.0	1.0	0.19512195122	1.0	1.0
3	10231855	T	T	1.0	1.0	0.0810810810811	1.0	1.0	1.0
3	10231863	G	G	1.0	1.0	1.0	1.0	1.0	0.727272727273
3	10231922	T	T	1.0	1.0	1.0	1.0	0.818181818182	1.0
3	10231935	A	A	1.0	1.0	0.0357142857143	1.0	0.0	0.0
3	10231984	A	A	1.0	1.0	0.0909090909091	1.0	1.0	1.0
3	10232001	T	T	1.0	1.0	1.0	0.72972972973	1.0	1.0
3	10232008	G	G	1.0	1.0	0.0909090909091	1.0	1.0	1.0
3	10232011	A	A	1.0	1.0	0.0909090909091	1.0	1.0	1.0
3	10232034	A	A	1.0	1.0	0.1	1.0	1.0	1.0
3	10232075	A	A	1.0	1.0	0.111111111111	1.0	1.0	1.0
3	10232081	T	T	1.0	1.0	0.0967741935484	1.0	1.0	1.0
3	10232094	A	A	1.0	1.0	1.0	0.769230769231	1.0	1.0
3	10232111	G	G	1.0	1.0	1.0	1.0	0.366666666667	0.0
3	10232124	A	A	1.0	1.0	0.1	1.0	1.0	1.0
3	10232127	A	A	1.0	1.0	0.1	1.0	1.0	1.0
3	10232159	G	G	1.0	1.0	0.142857142857	1.0	1.0	1.0
3	10232202	T	T	1.0	1.0	1.0	1.0	0.0869565217391	0.0
3	10232324	C	C	1.0	1.0	1.0	0.535714285714	1.0	1.0
3	10232339	C	C	1.0	1.0	1.0	1.0	0.166666666667	0.0
3	10232352	A	A	1.0	1.0	0.12	1.0	1.0	1.0
3	10232420	C	C	1.0	1.0	1.0	1.0	0.0	0.0
3	10232433	G	G	1.0	1.0	0.208333333333	1.0	0.0	0.0
3	10232435	T	T	1.0	1.0	0.208333333333	1.0	0.0	0.0
3	10232437	G	T	0.0	0.0	1.0	0.25	1.0	1.0
3	10232448	T	T	1.0	1.0	0.241379310345	1.0	0.0	0.0
3	10232462	C	C	1.0	1.0	0.214285714286	1.0	0.0	0.0
3	10232476	C	C	1.0	1.0	1.0	1.0	0.0	0.0
3	10232478	A	A	1.0	1.0	0.206896551724	1.0	1.0	1.0
3	10232493	C	C	0.0	1.0	1.0	1.0	1.0	1.0
3	10232498	A	A	0.0	1.0	1.0	1.0	0.0	0.0
3	10232549	C	C	0.0	1.0	1.0	1.0	1.0	1.0
3	10232571	C	C	1.0	1.0	1.0	1.0	0.0	0.0
3	10232598	G	G	1.0	1.0	1.0	0.25	1.0	1.0
3	10232599	A	A	1.0	1.0	1.0	0.25	1.0	1.0
3	10232618	A	A	1.0	1.0	1.0	0.173913043478	0.0	0.0
3	10232640	G	G	0.0	1.0	1.0	0.88	1.0	1.0
3	10232711	T	T	1.0	0.0	1.0	1.0	1.0	1.0
3	10232729	G	G	1.0	1.0	1.0	1.0	0.644444444444	1.0
3	10232819	C	C	1.0	1.0	1.0	1.0	0.2	0.03125
3	10232824	A	A	1.0	1.0	1.0	1.0	0.463414634146	0.232558139535
3	10232853	C	T	1.0	0.0	0.925925925926	0.724137931034	1.0	1.0
3	10232878	G	A	1.0	1.0	1.0	1.0	0.0	0.0
3	10232879	T	A	1.0	1.0	1.0	1.0	0.0	0.0
3	10232892	T	T	1.0	1.0	1.0	1.0	0.787234042553	1.0
3	10232950	T	T	1.0	1.0	0.833333333333	0.724137931034	1.0	1.0
3	10233047	C	G	1.0	0.0	0.777777777778	0.0	0.942857142857	1.0
3	10233069	A	A	1.0	1.0	1.0	1.0	0.62	1.0
3	10233076	A	T	1.0	1.0	1.0	1.0	0.788461538462	0.333333333333
3	10233086	A	T	1.0	0.0	0.75	0.0	0.692307692308	1.0
3	10233121	C	C	1.0	1.0	1.0	1.0	0.288461538462	1.0
3	10233134	T	T	1.0	1.0	1.0	1.0	0.333333333333	1.0
3	10233148	T	T	0.0	1.0	1.0	1.0	1.0	1.0
3	10233171	G	G	0.0	1.0	1.0	1.0	1.0	1.0
3	10233217	A	A	1.0	1.0	1.0	1.0	0.0	0.0
3	10233223	C	C	1.0	1.0	1.0	1.0	0.0	0.0
3	10233225	C	C	1.0	1.0	1.0	1.0	0.0	0.0
3	10233230	G	G	0.0	1.0	1.0	1.0	1.0	1.0
3	10233293	A	A	1.0	1.0	0.173913043478	1.0	1.0	0.861111111111
3	10233296	C	C	1.0	1.0	1.0	1.0	0.666666666667	0.142857142857
3	10233326	C	C	1.0	0.0	1.0	1.0	1.0	1.0
3	10233346	A	A	1.0	0.0	1.0	1.0	1.0	1.0
3	10233349	G	G	1.0	0.0	0.863636363636	0.269230769231	1.0	1.0
3	10233354	C	C	1.0	1.0	0.157894736842	1.0	1.0	1.0
3	10233380	G	G	1.0	1.0	1.0	0.241379310345	1.0	1.0
3	10233747	A	A	1.0	1.0	1.0	1.0	0.636363636364	0.0
3	10233748	A	A	1.0	1.0	1.0	1.0	0.636363636364	0.0
3	10233761	T	C	1.0	0.973684210526	0.2	1.0	0.0	0.0
3	10233765	G	G	1.0	1.0	0.25	1.0	1.0	1.0
3	10233800	G	G	1.0	1.0	0.166666666667	1.0	1.0	1.0
3	10233815	G	G	1.0	1.0	1.0	1.0	0.0	0.0
3	10233817	A	A	1.0	1.0	1.0	1.0	0.0	0.0
3	10233822	A	A	1.0	1.0	1.0	1.0	0.0	0.0
3	10233847	C	C	1.0	1.0	0.107142857143	1.0	1.0	1.0
3	10233849	A	A	1.0	1.0	0.137931034483	1.0	1.0	1.0
3	10233857	G	G	1.0	1.0	0.9375	0.666666666667	0.96875	1.0
3	10234107	C	C	1.0	1.0	1.0	1.0	0.0	0.0
3	10234117	A	A	0.0	0.0	0.973684210526	0.758620689655	1.0	1.0
3	10234132	T	T	1.0	1.0	1.0	0.714285714286	1.0	1.0
3	10234196	A	A	1.0	0.0	1.0	1.0	1.0	1.0
3	10234474	A	A	1.0	1.0	1.0	1.0	0.129032258065	0.0
3	10234508	A	A	1.0	1.0	1.0	1.0	0.428571428571	0.0
3	10234510	G	G	1.0	1.0	1.0	1.0	0.44	0.0
3	10234612	T	T	1.0	1.0	1.0	1.0	0.0	0.0
3	10234627	C	C	1.0	1.0	1.0	1.0	1.0	0.325581395349
3	10234631	A	A	1.0	1.0	0.0555555555556	1.0	1.0	1.0
3	10234643	T	T	1.0	1.0	0.0571428571429	1.0	1.0	1.0
3	10234646	C	C	1.0	1.0	1.0	1.0	0.25	0.0
3	10234668	G	G	1.0	1.0	0.971428571429	1.0	1.0	0.282051282051
3	10234670	G	G	1.0	1.0	1.0	1.0	1.0	0.282051282051
3	10234742	T	T	1.0	1.0	1.0	1.0	0.720930232558	0.772727272727
3	10234743	A	A	1.0	1.0	1.0	1.0	0.720930232558	0.772727272727
3	10234757	T	T	1.0	1.0	0.0975609756098	1.0	0.355555555556	0.209302325581
3	10234766	G	G	1.0	0.0	1.0	1.0	1.0	1.0
3	10234775	T	T	1.0	1.0	1.0	1.0	0.463414634146	0.803921568627
3	10234793	G	G	1.0	1.0	1.0	1.0	0.80487804878	1.0
3	10234810	A	A	1.0	1.0	1.0	1.0	0.617647058824	0.219512195122
3	10234870	A	A	1.0	1.0	1.0	0.655172413793	1.0	1.0
3	10234912	A	A	1.0	1.0	1.0	1.0	1.0	0.75
3	10234960	T	T	1.0	1.0	1.0	1.0	0.926829268293	0.757575757576
3	10235047	T	T	1.0	1.0	0.111111111111	1.0	0.244444444444	1.0
3	10235235	G	G	1.0	1.0	0.1	1.0	1.0	1.0
3	10235476	A	A	1.0	1.0	1.0	0.263157894737	1.0	1.0
3	10235481	G	G	1.0	1.0	1.0	1.0	0.714285714286	1.0
3	10235871	C	C	1.0	1.0	1.0	1.0	0.0	0.0
3	10235872	T	T	1.0	1.0	1.0	1.0	0.0	0.0
3	10235992	A	A	1.0	1.0	1.0	1.0	0.4375	0.764705882353
3	10236080	C	C	1.0	1.0	1.0	1.0	0.310344827586	0.74358974359
3	10236085	G	G	1.0	1.0	0.804347826087	1.0	1.0	1.0
3	10236129	G	G	0.0	0.0	0.893617021277	0.62962962963	1.0	1.0
3	10236164	A	A	1.0	1.0	1.0	1.0	0.645161290323	0.230769230769
3	10236345	C	C	1.0	1.0	1.0	1.0	0.384615384615	1.0
3	10236351	C	C	1.0	1.0	0.2	1.0	1.0	1.0
3	10236380	G	G	1.0	1.0	1.0	1.0	0.428571428571	1.0
3	10236400	T	T	1.0	1.0	1.0	1.0	0.722222222222	1.0
3	10236483	G	G	1.0	1.0	1.0	1.0	0.117647058824	1.0
3	10236648	G	G	1.0	0.0	1.0	1.0	1.0	1.0
3	10236659	C	C	1.0	1.0	1.0	1.0	0.6875	0.0
3	10236664	C	C	1.0	1.0	1.0	1.0	0.0	0.0
3	10236726	T	T	1.0	1.0	0.0833333333333	1.0	1.0	1.0
3	10236761	A	C	0.0	0.0	0.868421052632	0.0	1.0	1.0
3	10236838	G	G	1.0	1.0	0.25	1.0	1.0	1.0
3	10236841	T	T	1.0	1.0	0.25	1.0	1.0	1.0
3	10236851	T	T	1.0	1.0	0.257142857143	1.0	1.0	1.0
3	10236865	G	C	1.0	1.0	0.75	1.0	1.0	1.0
3	10236888	C	C	1.0	1.0	0.259259259259	1.0	1.0	1.0
3	10236893	G	G	1.0	1.0	0.222222222222	1.0	1.0	1.0
3	10236926	C	C	1.0	1.0	0.206896551724	1.0	0.521739130435	0.0
3	10236927	T	T	1.0	1.0	0.206896551724	1.0	1.0	1.0
3	10236928	A	A	1.0	1.0	0.206896551724	1.0	1.0	1.0
3	10236944	C	C	1.0	1.0	0.157894736842	1.0	1.0	1.0
3	10237035	C	C	1.0	1.0	1.0	1.0	0.315789473684	0.783783783784
3	10237079	T	T	1.0	1.0	0.222222222222	1.0	0.0	0.0
3	10237100	A	A	1.0	1.0	0.222222222222	1.0	0.0	0.275862068966
3	10237343	C	C	1.0	1.0	0.0	0.222222222222	1.0	1.0
3	10237346	A	A	0.0	0.0	1.0	1.0	1.0	1.0
3	10237559	A	A	1.0	0.0	1.0	1.0	1.0	1.0
3	10237592	T	T	1.0	1.0	0.148148148148	1.0	1.0	1.0
3	10237615	G	G	1.0	1.0	1.0	1.0	0.6	1.0
3	10237625	T	T	0.0	1.0	1.0	1.0	1.0	1.0
3	10237658	T	G	1.0	0.0	1.0	0.666666666667	1.0	1.0
3	10237695	C	C	1.0	1.0	1.0	1.0	0.85	0.0
3	10237709	G	G	0.0	1.0	1.0	1.0	1.0	1.0
3	10237766	G	G	1.0	1.0	0.137931034483	1.0	1.0	1.0
3	10237816	A	A	1.0	1.0	1.0	1.0	1.0	0.0
3	10238044	G	G	1.0	1.0	1.0	0.24	1.0	1.0
3	10238119	G	G	0.0	1.0	1.0	1.0	1.0	1.0
3	10238129	G	G	1.0	1.0	0.9	0.24	0.0	0.0
3	10238210	G	G	1.0	1.0	1.0	1.0	0.733333333333	1.0
3	10238269	G	G	1.0	1.0	0.181818181818	1.0	0.463414634146	0.0
3	10238282	G	G	1.0	1.0	0.214285714286	1.0	0.0	0.0243902439024
3	10238285	G	G	1.0	1.0	1.0	1.0	0.606060606061	1.0
3	10238289	A	A	1.0	1.0	0.204545454545	1.0	0.0	0.0
3	10238346	C	C	1.0	1.0	1.0	1.0	0.2	0.0
3	10238360	T	T	1.0	1.0	1.0	1.0	0.25641025641	0.0
3	10238373	G	G	1.0	1.0	1.0	1.0	0.595238095238	1.0
3	10238488	G	T	0.0	0.0	0.80487804878	0.236842105263	1.0	1.0
3	10238493	T	T	1.0	1.0	1.0	0.763157894737	0.156862745098	0.0
3	10238508	G	G	0.0	1.0	1.0	1.0	1.0	1.0
3	10238509	G	G	0.0	1.0	1.0	1.0	1.0	1.0
3	10238513	G	G	1.0	1.0	0.2	1.0	1.0	1.0
3	10238570	C	C	1.0	1.0	0.0952380952381	1.0	1.0	1.0
3	10238584	G	G	0.0	1.0	1.0	1.0	1.0	1.0
3	10238599	A	A	1.0	1.0	0.037037037037	1.0	0.404255319149	1.0
3	10238762	C	C	1.0	1.0	1.0	1.0	1.0	0.769230769231
3	10238907	A	C	0.0	0.964285714286	0.777777777778	0.172413793103	1.0	1.0
3	10238919	G	T	0.0	1.0	0.764705882353	0.172413793103	1.0	1.0
3	10238958	G	T	0.0	1.0	0.742857142857	0.25641025641	1.0	1.0
3	10238970	G	G	1.0	1.0	0.235294117647	1.0	1.0	1.0
3	10238974	T	A	0.0	1.0	0.787878787879	0.282608695652	1.0	1.0
3	10239007	G	G	1.0	1.0	0.159090909091	1.0	1.0	1.0
3	10239016	G	G	1.0	1.0	1.0	1.0	0.325	0.0
3	10239018	A	A	1.0	1.0	1.0	1.0	0.7	1.0
3	10239021	A	A	1.0	1.0	1.0	1.0	0.707317073171	1.0
3	10239032	G	G	1.0	1.0	1.0	0.642857142857	1.0	1.0
3	10239044	C	C	1.0	1.0	0.125	1.0	1.0	1.0
3	10239049	T	G	1.0	1.0	0.868421052632	0.0	1.0	1.0
3	10239052	T	T	1.0	0.0	1.0	1.0	0.307692307692	0.236842105263
3	10239057	A	A	1.0	1.0	0.15	1.0	1.0	1.0
3	10239079	G	G	1.0	0.0	1.0	1.0	1.0	1.0
3	10239096	C	T	0.0	1.0	0.806451612903	0.0	1.0	1.0
3	10239098	A	A	1.0	0.0	1.0	1.0	0.333333333333	0.35
3	10239133	A	A	1.0	1.0	1.0	1.0	0.605263157895	1.0
3	10239137	C	C	1.0	0.0	1.0	1.0	1.0	1.0
3	10239152	T	C	1.0	0.0	0.0	0.0	1.0	1.0
3	10239157	G	G	1.0	1.0	1.0	0.366666666667	1.0	1.0
3	10239161	G	G	0.0	1.0	1.0	1.0	1.0	1.0
3	10239182	G	G	0.0	0.0	1.0	1.0	1.0	1.0
3	10239218	T	T	0.0	1.0	1.0	1.0	1.0	1.0
3	10239237	C	C	1.0	1.0	1.0	0.787234042553	1.0	1.0
3	10239297	G	G	1.0	1.0	1.0	1.0	0.0487804878049	0.77358490566
3	10239301	G	G	1.0	1.0	1.0	1.0	0.906976744186	0.754716981132
3	10239308	C	C	1.0	1.0	1.0	1.0	1.0	0.745098039216
3	10239344	A	A	1.0	1.0	1.0	1.0	1.0	0.268292682927
3	10239347	C	C	1.0	1.0	1.0	1.0	1.0	0.25
3	10239357	G	G	0.0	1.0	0.909090909091	0.0	1.0	0.25
3	10239381	C	C	1.0	1.0	1.0	1.0	1.0	0.235294117647
3	10239394	A	C	1.0	1.0	1.0	1.0	0.0	0.818181818182
3	10239396	G	G	1.0	1.0	0.166666666667	1.0	1.0	0.15625
3	10239409	T	T	0.0	1.0	0.166666666667	1.0	1.0	0.135135135135
3	10239417	T	T	0.0	1.0	0.189189189189	1.0	1.0	0.157894736842
3	10239418	G	G	0.0	1.0	0.189189189189	1.0	1.0	0.157894736842
3	10239430	G	G	1.0	1.0	0.2	1.0	1.0	1.0
3	10239468	G	G	1.0	1.0	0.780487804878	1.0	1.0	1.0
3	10239506	G	G	1.0	1.0	1.0	1.0	0.783783783784	0.879310344828
3	10239536	T	T	1.0	1.0	0.178571428571	1.0	0.0	0.0
3	10239552	A	A	0.0	1.0	1.0	1.0	1.0	1.0
3	10239563	A	A	1.0	1.0	1.0	1.0	0.634146341463	1.0
3	10239576	T	T	0.0	1.0	1.0	1.0	1.0	1.0
3	10239603	T	T	1.0	1.0	1.0	1.0	0.285714285714	0.321428571429
3	10239606	A	A	1.0	1.0	0.148148148148	1.0	1.0	1.0
3	10239610	G	G	1.0	1.0	1.0	1.0	1.0	0.258064516129
3	10239626	T	T	1.0	1.0	1.0	1.0	1.0	0.272727272727
3	10239628	T	T	1.0	1.0	0.965517241379	1.0	1.0	0.272727272727
3	10239629	T	T	1.0	1.0	0.178571428571	1.0	1.0	1.0
3	10239661	A	A	1.0	1.0	0.346153846154	1.0	0.75	1.0
3	10239665	A	G	1.0	0.0	1.0	0.289473684211	1.0	1.0
3	10239682	A	A	1.0	1.0	0.272727272727	1.0	1.0	1.0
3	10239689	A	C	1.0	0.0	0.771428571429	0.268292682927	1.0	1.0
3	10239706	C	C	1.0	1.0	1.0	1.0	0.795454545455	0.933333333333
3	10239726	C	C	1.0	1.0	0.222222222222	1.0	1.0	1.0
3	10239746	G	G	1.0	1.0	1.0	1.0	0.641025641026	1.0
3	10239768	T	T	1.0	1.0	0.1875	1.0	0.0	0.0
3	10239794	A	A	1.0	1.0	1.0	1.0	0.514285714286	1.0
3	10239796	T	T	1.0	0.0	1.0	1.0	1.0	1.0
3	10239797	A	A	1.0	0.0	1.0	1.0	1.0	1.0
3	10239904	C	C	1.0	1.0	1.0	0.666666666667	1.0	1.0
3	10239912	T	T	1.0	1.0	1.0	1.0	0.030303030303	0.0
3	10239957	T	T	1.0	1.0	1.0	1.0	0.0	0.0
3	10240071	T	T	0.0	1.0	1.0	1.0	1.0	1.0
3	10240089	C	C	1.0	0.0	1.0	1.0	1.0	1.0
3	10240100	C	G	1.0	1.0	1.0	0.206896551724	1.0	1.0
3	10240149	A	A	1.0	1.0	0.125	1.0	1.0	1.0
3	10240160	C	C	1.0	1.0	1.0	1.0	1.0	0.282051282051
3	10240177	T	T	1.0	1.0	0.190476190476	1.0	1.0	1.0
3	10240180	C	C	1.0	1.0	1.0	1.0	0.529411764706	1.0
3	10240204	C	C	1.0	1.0	0.222222222222	1.0	1.0	1.0
3	10240222	A	A	1.0	1.0	1.0	1.0	0.555555555556	0.21875
3	10240235	A	A	1.0	1.0	0.277777777778	1.0	1.0	1.0
3	10240279	G	G	1.0	1.0	0.125	1.0	1.0	1.0
3	10240287	G	G	0.0	1.0	1.0	1.0	1.0	1.0
3	10240288	A	C	0.0	0.0	0.878787878788	0.0	1.0	1.0
3	10240300	T	T	0.0	1.0	1.0	1.0	1.0	1.0
3	10240301	G	A	0.0	0.0	0.875	0.0	1.0	1.0
3	10240315	A	A	1.0	1.0	1.0	0.809523809524	1.0	1.0
3	10240336	A	A	1.0	1.0	0.12	1.0	1.0	1.0
3	10240358	A	A	1.0	1.0	0.12	1.0	1.0	1.0
3	10240367	A	C	0.0	1.0	0.772727272727	0.0	1.0	1.0
3	10240372	G	G	1.0	1.0	1.0	0.25	1.0	1.0
3	10240373	T	T	1.0	1.0	1.0	1.0	0.512820512821	0.767441860465
3	10240383	G	G	0.0	1.0	1.0	1.0	1.0	1.0
3	10240387	C	C	1.0	1.0	1.0	1.0	0.818181818182	0.8125
3	10240410	A	A	1.0	1.0	0.8	0.783783783784	1.0	1.0
3	10240414	G	G	0.970588235294	1.0	0.230769230769	1.0	1.0	1.0
3	10240485	C	C	1.0	1.0	0.171428571429	1.0	1.0	1.0
3	10240493	T	T	1.0	1.0	1.0	1.0	0.538461538462	1.0
3	10240570	C	C	0.0	1.0	1.0	1.0	1.0	1.0
3	10240616	T	T	1.0	1.0	0.0833333333333	1.0	1.0	1.0
3	10240709	C	C	1.0	1.0	1.0	1.0	1.0	0.2
3	10240711	T	T	1.0	1.0	1.0	1.0	1.0	0.2
3	10240719	C	C	1.0	1.0	0.08	1.0	1.0	1.0
3	10240757	G	A	1.0	0.0	1.0	1.0	1.0	1.0
3	10240937	G	G	1.0	1.0	0.0	0.0	1.0	1.0
3	10241001	T	T	0.0	1.0	1.0	1.0	1.0	1.0
3	10241009	G	G	1.0	1.0	0.166666666667	1.0	1.0	1.0
3	10241071	A	A	1.0	1.0	1.0	1.0	0.6	1.0
3	10241104	T	T	1.0	1.0	1.0	1.0	0.239130434783	0.0
3	10241156	T	T	1.0	1.0	1.0	1.0	0.157894736842	0.0
3	10241293	A	A	1.0	1.0	0.184210526316	1.0	1.0	1.0
3	10241322	T	T	1.0	1.0	0.0	1.0	0.0	0.0
3	10241401	G	G	1.0	1.0	0.258064516129	1.0	1.0	1.0
3	10241443	C	C	1.0	1.0	1.0	1.0	0.0	0.0
3	10241478	A	A	1.0	1.0	0.142857142857	1.0	1.0	1.0
3	10241623	T	T	1.0	1.0	1.0	1.0	0.1	0.0
3	10241624	C	C	1.0	1.0	1.0	1.0	0.1	0.0
3	10241670	G	G	1.0	1.0	1.0	1.0	0.789473684211	1.0
3	10241701	T	T	1.0	1.0	0.8	0.266666666667	1.0	1.0
3	10241711	A	A	1.0	1.0	0.818181818182	1.0	1.0	1.0
3	10241736	T	T	1.0	1.0	1.0	1.0	0.0	0.0
3	10241782	A	A	1.0	1.0	1.0	1.0	0.666666666667	1.0
3	10241797	T	T	1.0	1.0	1.0	1.0	0.666666666667	1.0
3	10241821	A	A	1.0	1.0	1.0	1.0	0.03125	0.046511627907
3	10241823	T	T	1.0	1.0	1.0	1.0	0.03125	0.046511627907
3	10241941	C	C	1.0	1.0	0.142857142857	1.0	0.348837209302	0.0
3	10242116	G	G	0.0	1.0	1.0	1.0	1.0	1.0
3	10242144	C	C	1.0	1.0	0.217391304348	1.0	1.0	1.0
3	10242169	C	C	1.0	0.0	1.0	1.0	1.0	1.0
3	10242267	C	C	1.0	1.0	1.0	1.0	0.514285714286	1.0
3	10242416	A	A	0.0	1.0	1.0	1.0	1.0	1.0
3	10242422	G	G	1.0	1.0	1.0	1.0	0.128205128205	0.0
3	10242504	G	G	1.0	1.0	1.0	1.0	0.976744186047	0.24
3	10242535	A	A	1.0	1.0	0.230769230769	1.0	1.0	1.0
3	10242540	G	G	1.0	1.0	1.0	1.0	0.725	1.0
3	10242720	C	T	1.0	1.0	0.814814814815	0.25	1.0	1.0
3	10242811	T	T	1.0	1.0	1.0	1.0	0.775	1.0
3	10242833	G	G	1.0	1.0	0.161290322581	1.0	1.0	1.0
3	10242888	C	C	1.0	1.0	1.0	1.0	0.0	0.0
3	10242899	G	G	1.0	0.974358974359	1.0	1.0	0.0	0.19512195122
3	10242908	G	A	1.0	1.0	1.0	0.615384615385	1.0	0.825
3	10242938	A	A	1.0	1.0	1.0	1.0	0.7	0.146341463415
3	10242952	T	T	1.0	1.0	1.0	1.0	0.341463414634	0.146341463415
3	10242974	G	A	0.0	1.0	0.208333333333	1.0	1.0	1.0
3	10242999	T	G	1.0	1.0	0.0526315789474	1.0	1.0	1.0
3	10243240	T	T	1.0	1.0	1.0	1.0	1.0	0.0
3	10243370	G	G	1.0	1.0	1.0	0.233333333333	1.0	1.0
3	10243385	A	A	1.0	1.0	1.0	1.0	0.739130434783	1.0
3	10243404	G	G	1.0	1.0	1.0	0.738095238095	1.0	1.0
3	10243412	T	T	1.0	1.0	1.0	1.0	0.595744680851	1.0
3	10243424	G	G	1.0	1.0	1.0	1.0	0.673913043478	0.214285714286
3	10243435	A	A	1.0	1.0	1.0	1.0	0.591836734694	1.0
3	10243439	C	C	0.0	1.0	1.0	1.0	0.630434782609	1.0
3	10243480	C	C	1.0	1.0	1.0	1.0	0.0	0.0
3	10243485	G	G	1.0	1.0	1.0	1.0	0.75	1.0
3	10243487	A	A	1.0	0.0	1.0	0.263157894737	1.0	1.0
3	10243520	T	T	1.0	1.0	1.0	1.0	0.489795918367	1.0
3	10243542	C	C	1.0	1.0	1.0	1.0	0.0	0.0
3	10243551	A	A	0.916666666667	0.903225806452	1.0	0.916666666667	1.0	1.0
3	10243746	T	T	1.0	1.0	1.0	1.0	0.388888888889	0.0
3	10243896	G	A	1.0	1.0	0.852941176471	1.0	0.0	0.0
3	10244037	T	T	1.0	1.0	0.193548387097	1.0	1.0	1.0
3	10244095	C	C	0.0	1.0	1.0	1.0	1.0	1.0
3	10244101	G	G	1.0	1.0	1.0	1.0	0.756756756757	1.0
3	10244112	A	A	1.0	1.0	1.0	1.0	0.459459459459	0.368421052632
3	10244127	T	T	1.0	1.0	1.0	1.0	0.459459459459	0.421052631579
3	10244143	C	C	0.0	1.0	0.241379310345	1.0	1.0	1.0
3	10244154	C	C	1.0	1.0	1.0	1.0	0.666666666667	1.0
3	10244171	A	A	1.0	1.0	0.193548387097	1.0	0.0	0.0
3	10244195	C	C	1.0	1.0	1.0	1.0	0.657894736842	1.0
3	10244249	G	G	1.0	1.0	0.027027027027	1.0	1.0	1.0
3	10244283	T	T	1.0	1.0	1.0	1.0	0.829787234043	0.677419354839
3	10244295	T	T	1.0	1.0	0.111111111111	1.0	1.0	1.0
3	10244322	G	G	1.0	1.0	0.137931034483	1.0	1.0	1.0
3	10244334	C	C	1.0	1.0	1.0	1.0	0.0	0.0
3	10244431	C	C	0.0	1.0	1.0	1.0	1.0	1.0
3	10244441	G	G	1.0	1.0	1.0	1.0	0.42	0.0
3	10244451	C	C	0.0	1.0	1.0	1.0	1.0	1.0
3	10244506	C	C	1.0	1.0	0.0857142857143	1.0	1.0	1.0
3	10244508	G	G	1.0	1.0	1.0	1.0	0.454545454545	0.736842105263
3	10244514	T	T	1.0	1.0	1.0	1.0	0.391304347826	0.731707317073
3	10244526	T	T	1.0	0.0	0.0	0.675675675676	0.651162790698	1.0
3	10244530	T	T	1.0	1.0	0.0714285714286	1.0	1.0	1.0
3	10244545	G	G	1.0	1.0	0.0606060606061	1.0	1.0	1.0
3	10244546	A	G	0.0	1.0	1.0	0.230769230769	1.0	1.0
3	10244552	G	G	1.0	1.0	1.0	0.8	1.0	1.0
3	10244612	C	C	1.0	1.0	1.0	1.0	1.0	0.279069767442
3	10244646	A	A	1.0	1.0	0.12	1.0	1.0	1.0
3	10244648	G	G	1.0	1.0	0.153846153846	1.0	1.0	1.0
3	10244678	G	G	1.0	1.0	1.0	1.0	0.666666666667	0.666666666667
3	10244698	G	G	1.0	1.0	0.241379310345	1.0	1.0	1.0
3	10244713	C	C	1.0	1.0	1.0	1.0	0.307692307692	0.342105263158
3	10244730	T	T	1.0	1.0	0.222222222222	1.0	0.0	0.0
3	10244890	G	G	1.0	1.0	1.0	1.0	0.711111111111	1.0
3	10244927	T	T	1.0	1.0	1.0	1.0	0.860465116279	0.85
3	10244956	T	T	1.0	1.0	1.0	1.0	0.552631578947	0.133333333333
3	10244957	C	C	1.0	1.0	1.0	1.0	1.0	0.133333333333
3	10244966	C	C	1.0	1.0	1.0	0.771428571429	1.0	1.0
3	10244976	G	G	1.0	1.0	0.142857142857	1.0	1.0	1.0
3	10245020	T	T	1.0	1.0	1.0	0.733333333333	1.0	1.0
3	10245046	C	C	0.0	1.0	1.0	1.0	1.0	1.0
3	10245047	C	C	0.0	1.0	1.0	1.0	1.0	1.0
3	10245135	A	G	1.0	1.0	0.181818181818	1.0	0.897435897436	0.119047619048
3	10245137	C	C	1.0	1.0	1.0	1.0	0.666666666667	1.0
3	10245146	A	A	1.0	1.0	0.861111111111	1.0	0.9	1.0
3	10245180	A	A	1.0	1.0	0.0	0.0	1.0	1.0
3	10245219	A	A	0.0	1.0	1.0	1.0	1.0	1.0
3	10245240	C	C	1.0	1.0	1.0	1.0	0.3	0.0
3	10245293	C	C	1.0	0.0	1.0	1.0	1.0	1.0
3	10245311	T	T	1.0	1.0	0.125	1.0	1.0	1.0
3	10245360	T	T	1.0	1.0	1.0	1.0	0.424242424242	0.0
3	10245361	C	A	1.0	0.0	1.0	1.0	1.0	1.0
3	10245377	G	G	1.0	1.0	0.121951219512	1.0	1.0	1.0
3	10245398	T	T	1.0	1.0	0.125	1.0	1.0	1.0
3	10245413	C	C	1.0	1.0	0.111111111111	1.0	1.0	1.0
3	10245457	G	A	0.0	0.0	0.863636363636	0.0	1.0	1.0
3	10245476	T	T	1.0	1.0	1.0	1.0	0.0	0.0
3	10245512	A	C	0.0	0.0	0.828571428571	0.0	1.0	1.0
3	10245682	A	A	1.0	1.0	1.0	1.0	0.666666666667	1.0
3	10245794	G	G	1.0	0.0	1.0	1.0	1.0	1.0
3	10245958	G	G	1.0	1.0	1.0	0.214285714286	1.0	1.0
3	10246000	G	G	1.0	1.0	1.0	1.0	0.0	0.0
3	10246049	G	A	0.0	1.0	1.0	1.0	1.0	1.0
3	10246205	T	T	1.0	1.0	1.0	1.0	0.80487804878	1.0
3	10246216	T	T	0.0	1.0	1.0	1.0	1.0	1.0
3	10246236	G	G	0.0	1.0	1.0	1.0	1.0	1.0
3	10246364	A	A	1.0	1.0	1.0	1.0	1.0	0.0
3	10246382	G	G	1.0	1.0	1.0	1.0	0.28	0.0
3	10246398	C	C	1.0	1.0	1.0	1.0	1.0	0.315789473684
3	10246428	G	G	1.0	1.0	0.108695652174	0.0	1.0	1.0
3	10246433	G	G	1.0	1.0	1.0	1.0	0.0	0.0
3	10246439	A	A	1.0	1.0	1.0	0.243243243243	1.0	1.0
3	10246458	C	G	1.0	1.0	0.0	0.666666666667	1.0	1.0
3	10246460	A	A	1.0	1.0	0.2	1.0	1.0	1.0
3	10246495	T	T	1.0	1.0	1.0	1.0	0.0	0.179487179487
3	10246508	A	A	1.0	1.0	1.0	0.375	1.0	1.0
3	10246512	G	G	1.0	0.0	1.0	1.0	1.0	1.0
3	10246545	G	G	1.0	1.0	1.0	1.0	0.6	0.0909090909091
3	10246568	A	A	1.0	1.0	1.0	1.0	0.625	0.135135135135
3	10246610	G	G	1.0	1.0	0.205128205128	1.0	0.0	0.0
3	10246623	C	C	1.0	1.0	1.0	0.290322580645	1.0	1.0
3	10246653	A	A	1.0	1.0	0.190476190476	1.0	0.0	0.0
3	10246654	A	A	1.0	1.0	0.190476190476	1.0	0.428571428571	0.0
3	10246658	G	G	1.0	0.0	1.0	1.0	1.0	1.0
3	10246666	A	C	1.0	0.0	0.0	0.0	1.0	1.0
3	10246686	C	T	1.0	1.0	0.789473684211	1.0	1.0	1.0
3	10246687	T	G	1.0	1.0	0.789473684211	1.0	1.0	1.0
3	10246706	T	T	1.0	1.0	0.179487179487	1.0	1.0	1.0
3	10246722	G	G	0.0	1.0	1.0	1.0	1.0	1.0
3	10246729	G	G	1.0	1.0	1.0	0.285714285714	1.0	1.0
3	10246741	T	T	1.0	1.0	0.2	1.0	1.0	1.0
3	10246774	C	C	1.0	1.0	0.176470588235	1.0	1.0	1.0
3	10246798	G	G	1.0	1.0	1.0	1.0	0.571428571429	1.0
3	10246803	G	G	1.0	1.0	0.157894736842	1.0	1.0	1.0
3	10246804	G	G	1.0	1.0	1.0	1.0	0.488372093023	0.763157894737
3	10246823	T	T	1.0	1.0	0.15	1.0	0.47619047619	0.0
3	10246959	T	T	1.0	1.0	1.0	1.0	1.0	0.159090909091
3	10247005	C	C	1.0	1.0	0.107142857143	1.0	0.0	0.0
3	10247008	C	T	0.0	1.0	0.892857142857	0.0	1.0	1.0
3	10247032	G	G	0.965517241379	1.0	1.0	1.0	0.0	0.0
3	10247042	G	A	0.0	1.0	0.0	0.0	1.0	1.0
3	10247053	G	G	1.0	1.0	0.157894736842	1.0	1.0	1.0
3	10247054	A	A	1.0	0.0	0.157894736842	1.0	1.0	1.0
3	10247085	A	A	1.0	0.0	0.166666666667	1.0	0.861111111111	1.0
3	10247113	C	A	0.0	1.0	0.842105263158	0.0	1.0	1.0
3	10247148	T	T	1.0	1.0	1.0	1.0	0.790697674419	1.0
3	10247158	G	G	1.0	1.0	1.0	0.6875	1.0	1.0
3	10247171	C	C	1.0	0.0	1.0	1.0	1.0	1.0
3	10247197	A	A	0.0	1.0	1.0	1.0	1.0	1.0
3	10247230	G	G	1.0	0.0	1.0	0.264705882353	1.0	1.0
3	10247233	G	G	1.0	0.0	1.0	0.257142857143	1.0	1.0
3	10247238	G	G	1.0	1.0	1.0	1.0	0.630434782609	1.0
3	10247250	A	G	1.0	0.0	1.0	0.0769230769231	1.0	1.0
3	10247255	A	G	1.0	0.0	1.0	0.0	1.0	1.0
3	10247261	A	A	1.0	1.0	1.0	1.0	0.966666666667	0.0
3	10247294	T	T	1.0	1.0	0.243243243243	1.0	1.0	1.0
3	10247400	C	C	1.0	1.0	1.0	1.0	1.0	0.151515151515
3	10247412	T	C	0.0	1.0	0.884615384615	0.0	1.0	1.0
3	10247472	G	G	1.0	1.0	1.0	1.0	0.277777777778	0.866666666667
3	10247489	G	G	1.0	1.0	1.0	1.0	0.0	0.0
3	10247498	T	T	1.0	1.0	1.0	1.0	0.0975609756098	0.0
3	10247515	C	G	1.0	1.0	0.224489795918	1.0	1.0	1.0
3	10247531	C	C	1.0	1.0	1.0	1.0	0.906976744186	0.142857142857
3	10247778	C	C	0.0	1.0	1.0	1.0	1.0	1.0
3	10247894	G	G	1.0	1.0	1.0	1.0	1.0	0.162790697674
3	10247930	C	A	1.0	1.0	0.121212121212	1.0	1.0	1.0
3	10247933	T	T	1.0	1.0	0.125	1.0	1.0	1.0
3	10247956	T	A	1.0	1.0	0.129032258065	1.0	1.0	1.0
3	10248000	A	G	1.0	1.0	0.259259259259	1.0	1.0	1.0
3	10248013	T	G	1.0	1.0	0.291666666667	1.0	0.0	0.0
3	10248040	A	C	1.0	1.0	0.3	1.0	1.0	1.0
3	10248056	A	T	1.0	1.0	0.3	1.0	0.0	0.0
3	10248065	C	C	0.0	1.0	1.0	1.0	1.0	1.0
3	10248092	G	G	1.0	1.0	1.0	1.0	0.0	0.0
3	10248104	C	C	1.0	1.0	1.0	1.0	0.0	0.0
3	10248107	G	G	1.0	1.0	1.0	1.0	0.0	0.0
3	10248120	C	C	1.0	0.0	0.857142857143	0.0	1.0	1.0
3	10248126	G	G	1.0	1.0	1.0	1.0	0.638888888889	0.833333333333
3	10248141	T	C	0.0	0.0	0.84	0.72	1.0	1.0
3	10248169	A	A	1.0	1.0	1.0	0.294117647059	1.0	1.0
3	10248227	G	T	0.0	1.0	0.666666666667	0.0	1.0	1.0
3	10248264	C	C	0.0	0.0	0.333333333333	1.0	1.0	1.0
3	10248266	G	G	0.0	0.0	1.0	1.0	1.0	1.0
3	10248284	G	G	0.0	1.0	1.0	1.0	1.0	1.0
3	10248288	G	G	1.0	1.0	0.35	1.0	1.0	1.0
3	10248300	T	T	1.0	1.0	1.0	1.0	0.0384615384615	0.0
3	10248347	A	C	1.0	1.0	0.818181818182	0.0	1.0	1.0
3	10248480	T	T	1.0	1.0	0.969696969697	1.0	0.0	0.0
3	10249215	A	A	0.0	1.0	1.0	1.0	1.0	1.0
3	10249216	C	T	1.0	0.0	0.0	0.0	1.0	1.0
3	10249255	G	G	1.0	0.0	1.0	1.0	1.0	1.0
3	10249261	A	A	1.0	1.0	1.0	1.0	0.244444444444	0.871794871795
3	10249359	T	C	1.0	1.0	1.0	1.0	0.0	0.0
3	10249368	C	C	1.0	1.0	1.0	1.0	0.0	0.0
3	10249373	T	T	1.0	1.0	1.0	1.0	0.0	0.0
3	10249396	C	C	1.0	1.0	1.0	1.0	0.105263157895	0.0
3	10249417	C	C	1.0	1.0	0.111111111111	0.94	1.0	1.0
3	10249428	T	A	1.0	0.0	0.0	0.0	1.0	1.0
3	10249465	A	A	0.0	0.0	0.15	1.0	1.0	1.0
3	10249511	A	C	1.0	1.0	1.0	0.675675675676	1.0	1.0
3	10249516	C	C	1.0	1.0	0.16	1.0	1.0	1.0
3	10249536	A	G	1.0	1.0	1.0	0.685714285714	0.0	0.0
3	10249589	C	C	1.0	1.0	0.137931034483	1.0	1.0	1.0
3	10249597	G	G	1.0	1.0	1.0	1.0	0.586206896552	1.0
3	10249686	C	C	1.0	0.0	1.0	1.0	1.0	1.0
3	10249779	T	T	1.0	0.0	1.0	1.0	1.0	1.0
3	10249786	C	C	1.0	0.0	1.0	1.0	1.0	1.0
3	10249828	G	G	1.0	0.0	1.0	1.0	1.0	1.0
3	10250056	A	T	0.0	0.0	0.918918918919	0.0	0.95	1.0
3	10250058	G	G	1.0	1.0	1.0	1.0	0.452380952381	1.0
3	10250089	C	C	1.0	1.0	1.0	1.0	1.0	0.277777777778
3	10250092	C	A	0.0	0.0	0.916666666667	0.0	1.0	1.0
3	10250098	A	A	1.0	1.0	1.0	1.0	0.609756097561	0.714285714286
3	10250105	A	A	1.0	1.0	1.0	1.0	0.0	0.735849056604
3	10250152	T	T	1.0	1.0	1.0	1.0	1.0	0.288888888889
3	10250161	A	A	1.0	1.0	0.117647058824	1.0	1.0	1.0
3	10250164	G	G	1.0	1.0	1.0	1.0	1.0	0.325581395349
3	10250184	T	T	1.0	0.0	1.0	0.0	1.0	1.0
3	10250185	T	T	1.0	1.0	1.0	1.0	1.0	0.309523809524
3	10250194	T	T	1.0	1.0	1.0	1.0	0.46511627907	1.0
3	10250202	C	C	1.0	1.0	1.0	1.0	1.0	0.358974358974
3	10250219	T	A	1.0	1.0	0.151515151515	1.0	0.487179487179	0.702127659574
3	10250300	G	G	1.0	1.0	1.0	1.0	0.425	1.0
3	10250303	G	G	1.0	1.0	1.0	1.0	1.0	0.222222222222
3	10250349	C	C	1.0	1.0	1.0	1.0	0.65	0.852941176471
3	10250350	C	C	1.0	1.0	1.0	1.0	0.641025641026	0.848484848485
3	10250351	T	T	1.0	1.0	1.0	1.0	0.65	0.848484848485
3	10250399	G	G	1.0	1.0	0.0	0.925925925926	0.324324324324	0.243243243243
3	10250461	C	C	1.0	1.0	1.0	1.0	1.0	0.307692307692
3	10250495	A	A	1.0	1.0	1.0	1.0	1.0	0.702702702703
3	10250500	G	G	1.0	1.0	1.0	0.205882352941	1.0	1.0
3	10250501	A	T	1.0	1.0	1.0	0.184210526316	1.0	1.0
3	10250510	G	G	1.0	1.0	0.1875	1.0	1.0	1.0
3	10250527	G	G	1.0	0.0	1.0	1.0	1.0	1.0
3	10250552	C	C	1.0	1.0	0.2	1.0	0.972972972973	1.0
3	10250557	C	C	1.0	0.0	1.0	1.0	1.0	1.0
3	10250558	A	A	1.0	0.0	1.0	1.0	1.0	1.0
3	10250559	G	G	1.0	0.0	1.0	1.0	1.0	1.0
3	10250560	T	T	1.0	0.0	1.0	1.0	1.0	1.0
3	10250662	G	G	1.0	0.0	1.0	1.0	1.0	1.0
3	10250691	T	T	1.0	1.0	1.0	1.0	0.564102564103	1.0
3	10250696	T	T	1.0	1.0	1.0	1.0	0.6	1.0
3	10250722	T	T	1.0	1.0	0.758620689655	0.161290322581	1.0	1.0
3	10250921	G	G	1.0	1.0	1.0	1.0	0.190476190476	0.2
3	10250994	C	C	1.0	1.0	0.259259259259	1.0	0.416666666667	0.0
3	10251009	G	G	1.0	1.0	1.0	1.0	0.574468085106	1.0
3	10251048	A	A	1.0	1.0	1.0	1.0	0.0	0.0
3	10251069	G	G	1.0	1.0	1.0	1.0	0.555555555556	0.0
3	10251096	C	C	1.0	1.0	1.0	1.0	0.6	1.0
3	10251106	T	T	1.0	0.971428571429	1.0	1.0	0.4	0.916666666667
3	10251108	G	G	1.0	1.0	1.0	1.0	0.5	1.0
3	10251110	A	G	1.0	1.0	0.861111111111	0.0	0.0	0.0
3	10251118	A	A	1.0	1.0	1.0	1.0	0.365853658537	0.896551724138
3	10251119	T	T	1.0	0.0	1.0	1.0	1.0	1.0
3	10251126	T	T	1.0	1.0	1.0	1.0	0.45	1.0
3	10251129	T	C	1.0	1.0	0.815789473684	0.758620689655	1.0	1.0
3	10251134	G	G	1.0	1.0	0.184210526316	1.0	1.0	1.0
3	10251164	G	G	0.0	1.0	1.0	1.0	1.0	1.0
3	10251165	A	A	1.0	1.0	0.107142857143	1.0	1.0	1.0
3	10251171	A	C	0.0	0.0	1.0	0.774193548387	1.0	1.0
3	10251203	C	C	1.0	1.0	1.0	0.75	0.978260869565	1.0
3	10251289	T	T	1.0	0.0	0.878787878788	0.310344827586	1.0	1.0
3	10251341	A	A	1.0	0.0	1.0	1.0	1.0	1.0
3	10251575	G	G	0.0	1.0	1.0	1.0	1.0	1.0
3	10251594	T	T	1.0	1.0	1.0	0.333333333333	1.0	1.0
3	10251762	A	A	1.0	1.0	1.0	1.0	0.638888888889	1.0
3	10251868	G	G	1.0	1.0	0.111111111111	1.0	0.0	0.0
3	10251936	A	A	1.0	0.0	0.212121212121	0.684210526316	1.0	1.0
3	10251942	T	T	0.0	1.0	1.0	0.380952380952	1.0	1.0
3	10251982	C	G	1.0	1.0	0.866666666667	0.608695652174	0.0	0.0
3	10252067	T	T	1.0	1.0	1.0	1.0	0.166666666667	0.205128205128
3	10252089	T	T	1.0	1.0	1.0	1.0	1.0	0.210526315789
3	10252146	T	T	0.0	1.0	1.0	1.0	1.0	1.0
3	10252260	G	G	1.0	0.0	1.0	1.0	1.0	1.0
3	10252261	C	C	1.0	0.0	1.0	0.875	1.0	1.0
3	10252268	G	G	1.0	0.0	1.0	1.0	1.0	1.0
3	10252296	T	T	1.0	0.0	1.0	1.0	1.0	1.0
3	10252322	C	C	1.0	1.0	1.0	1.0	0.818181818182	1.0
3	10252400	G	G	1.0	1.0	1.0	1.0	0.0	0.2
3	10252407	T	T	1.0	1.0	1.0	1.0	0.0	0.18
3	10252411	G	G	1.0	0.0	1.0	1.0	1.0	1.0
3	10252412	T	T	1.0	0.0	1.0	1.0	1.0	1.0
3	10252421	G	G	1.0	1.0	1.0	1.0	1.0	0.166666666667
3	10252441	T	T	1.0	1.0	0.25	1.0	1.0	1.0
3	10252444	T	T	1.0	1.0	1.0	1.0	1.0	0.836363636364
3	10252460	A	A	1.0	1.0	1.0	1.0	0.979591836735	0.825
3	10252526	C	C	1.0	1.0	1.0	1.0	0.0	0.0
3	10252608	G	G	1.0	1.0	1.0	1.0	0.725490196078	1.0
3	10252609	A	A	1.0	1.0	1.0	1.0	0.730769230769	1.0
3	10252618	A	A	1.0	1.0	0.08	1.0	0.458333333333	0.0
3	10252685	C	C	1.0	1.0	0.352941176471	1.0	0.0	0.0
3	10252694	T	T	1.0	1.0	0.666666666667	0.612903225806	1.0	1.0
3	10252784	A	A	1.0	1.0	0.157894736842	1.0	0.0	0.0
3	10252789	T	C	0.0	0.0	0.85	0.0	1.0	1.0
3	10252812	G	T	0.0	0.0	0.863636363636	0.0	1.0	1.0
3	10252818	T	A	0.0	0.0	0.826086956522	0.0	1.0	1.0
3	10252844	A	A	1.0	1.0	1.0	1.0	0.0	0.777777777778
3	10252866	A	A	1.0	1.0	1.0	1.0	1.0	0.222222222222
3	10252881	G	G	1.0	1.0	1.0	1.0	0.0	0.826086956522
3	10252885	T	T	1.0	1.0	0.15625	1.0	1.0	1.0
3	10252886	G	G	1.0	1.0	1.0	1.0	1.0	0.209302325581
3	10252892	A	G	0.0	0.0	1.0	0.25	1.0	1.0
3	10252895	C	C	1.0	1.0	1.0	1.0	0.0	0.844444444444
3	10252896	G	G	1.0	1.0	1.0	1.0	0.0	0.847826086957
3	10252898	T	A	0.0	0.0	1.0	0.181818181818	1.0	1.0
3	10252925	T	T	1.0	1.0	0.142857142857	1.0	1.0	1.0
3	10252974	G	G	1.0	1.0	1.0	1.0	0.5	0.217391304348
3	10252976	C	C	1.0	1.0	1.0	1.0	0.484848484848	1.0
3	10253062	C	C	1.0	1.0	1.0	1.0	0.709677419355	0.677419354839
3	10253169	C	C	1.0	1.0	1.0	1.0	0.486486486486	0.0
3	10253262	A	A	1.0	1.0	0.826086956522	0.296296296296	1.0	1.0
3	10253408	C	C	1.0	1.0	0.827586206897	0.0	1.0	1.0
3	10253631	G	G	1.0	1.0	1.0	1.0	0.705882352941	1.0
3	10253958	G	G	0.0	1.0	0.928571428571	1.0	1.0	1.0
3	10253967	T	T	1.0	1.0	0.0769230769231	1.0	1.0	1.0
3	10253987	G	G	1.0	1.0	0.2	1.0	1.0	1.0
3	10253992	G	G	1.0	1.0	1.0	0.326086956522	1.0	1.0
3	10254011	T	C	0.0	0.0	0.777777777778	0.586956521739	1.0	1.0
3	10254015	G	G	1.0	0.976744186047	1.0	1.0	0.0	0.0
3	10254034	C	C	1.0	1.0	1.0	1.0	0.384615384615	0.731707317073
3	10254036	G	G	1.0	1.0	1.0	1.0	0.615384615385	1.0
3	10254060	A	A	1.0	1.0	1.0	0.27027027027	1.0	1.0
3	10254066	C	C	1.0	1.0	1.0	1.0	0.644444444444	0.261904761905
3	10254067	A	A	1.0	1.0	1.0	1.0	0.5	1.0
3	10254092	T	C	1.0	1.0	1.0	0.264705882353	1.0	1.0
3	10254107	C	C	0.0	1.0	0.918918918919	1.0	1.0	1.0
3	10254123	A	G	1.0	1.0	1.0	0.258064516129	1.0	1.0
3	10254125	T	G	1.0	1.0	1.0	0.242424242424	1.0	1.0
3	10254156	C	T	1.0	0.0	0.12	0.6875	0.538461538462	1.0
3	10254167	C	T	1.0	0.0	0.0740740740741	0.677419354839	0.487179487179	1.0
3	10254196	T	T	1.0	1.0	1.0	1.0	0.533333333333	0.795454545455
3	10254304	G	A	1.0	1.0	1.0	0.645161290323	1.0	1.0
3	10254305	T	C	1.0	1.0	1.0	0.666666666667	1.0	1.0
3	10254324	C	C	1.0	1.0	0.206896551724	1.0	0.0	0.0
3	10254375	A	A	0.0	0.0	0.916666666667	0.0	1.0	1.0
3	10254398	A	A	1.0	1.0	1.0	1.0	0.0	0.0
3	10254414	T	T	1.0	0.0	0.0	1.0	1.0	1.0
3	10254433	C	C	1.0	0.0	1.0	1.0	1.0	1.0
3	10254440	C	C	1.0	1.0	1.0	1.0	0.723404255319	1.0
3	10254443	A	A	1.0	1.0	0.046511627907	1.0	1.0	1.0
3	10254447	A	A	1.0	0.0	0.957446808511	1.0	0.555555555556	0.0
3	10254455	C	C	1.0	1.0	1.0	1.0	0.422222222222	1.0
3	10254474	T	T	1.0	0.0	1.0	1.0	1.0	1.0
3	10254575	G	G	1.0	1.0	1.0	1.0	0.787234042553	1.0
3	10254578	T	T	1.0	1.0	0.914285714286	1.0	0.0	0.0
3	10254613	C	C	1.0	1.0	1.0	1.0	0.4	0.8125
3	10254648	G	G	1.0	1.0	0.0512820512821	1.0	1.0	1.0
3	10254658	A	A	1.0	1.0	1.0	1.0	0.28	0.266666666667
3	10254700	A	A	1.0	1.0	1.0	1.0	0.782608695652	0.8
3	10254705	C	C	1.0	1.0	0.148148148148	1.0	1.0	1.0
3	10254707	G	G	1.0	1.0	0.148148148148	1.0	1.0	1.0
3	10254710	A	A	1.0	1.0	0.172413793103	1.0	1.0	1.0
3	10254755	A	A	1.0	1.0	1.0	1.0	0.36170212766	0.0
3	10254762	C	C	1.0	1.0	1.0	1.0	0.375	0.0
3	10254772	C	C	1.0	1.0	0.222222222222	1.0	1.0	1.0
3	10254776	A	A	1.0	1.0	1.0	1.0	0.43137254902	0.0
3	10254787	C	C	1.0	1.0	1.0	1.0	1.0	0.289473684211
3	10254794	A	A	1.0	1.0	1.0	1.0	0.803571428571	0.0
3	10254799	T	T	1.0	1.0	1.0	1.0	1.0	0.261904761905
3	10254814	C	C	1.0	1.0	1.0	1.0	0.0	0.0
3	10254820	A	A	1.0	1.0	1.0	1.0	0.702127659574	1.0
3	10254832	G	G	1.0	1.0	0.161290322581	1.0	1.0	1.0
3	10254966	A	A	1.0	1.0	1.0	0.777777777778	1.0	1.0
3	10254981	C	C	1.0	1.0	1.0	1.0	0.574468085106	0.0
3	10255030	C	C	1.0	1.0	1.0	0.756097560976	1.0	1.0
3	10255065	A	A	1.0	1.0	0.815789473684	0.2	1.0	1.0
3	10255210	G	A	0.0	0.0	0.757575757576	0.761904761905	1.0	1.0
3	10255272	G	G	1.0	1.0	0.181818181818	1.0	1.0	1.0
3	10255288	G	G	1.0	1.0	0.225806451613	1.0	1.0	1.0
3	10255307	T	T	1.0	1.0	1.0	1.0	1.0	0.358974358974
3	10255366	T	T	0.0	1.0	1.0	1.0	1.0	1.0
3	10255436	C	G	0.0	1.0	0.808510638298	0.0	1.0	1.0
3	10255448	G	G	1.0	1.0	1.0	1.0	0.604651162791	1.0
3	10255510	C	C	1.0	1.0	1.0	1.0	0.617647058824	1.0
3	10255514	G	G	1.0	1.0	1.0	1.0	0.647058823529	1.0
3	10255532	C	C	1.0	1.0	0.892857142857	1.0	0.764705882353	1.0
3	10255574	G	G	1.0	1.0	1.0	1.0	0.75	1.0
3	10255609	C	C	1.0	0.0	0.689655172414	1.0	1.0	1.0
3	10255643	G	G	1.0	0.0	0.75	1.0	1.0	1.0
3	10255698	A	A	1.0	0.0	0.875	1.0	1.0	1.0
3	10255710	G	G	1.0	0.0	0.878048780488	1.0	0.866666666667	1.0
3	10255715	T	T	1.0	0.0	0.868421052632	1.0	0.866666666667	1.0
3	10255726	T	T	1.0	0.0	0.857142857143	1.0	1.0	1.0
3	10255745	C	C	1.0	0.0	0.888888888889	1.0	1.0	1.0
3	10255802	G	G	0.0	1.0	1.0	1.0	1.0	1.0
3	10255847	T	T	1.0	1.0	1.0	1.0	0.652173913043	1.0
3	10255963	T	T	1.0	1.0	0.290322580645	1.0	1.0	1.0
3	10256028	C	C	1.0	1.0	1.0	1.0	0.585365853659	0.72
3	10256180	C	C	0.0	1.0	1.0	1.0	1.0	1.0
3	10256497	C	C	1.0	1.0	1.0	1.0	0.0	0.0
3	10256616	A	A	1.0	1.0	1.0	1.0	1.0	0.707317073171
3	10256640	T	T	1.0	1.0	1.0	0.6	1.0	1.0
3	10256651	T	T	1.0	1.0	0.136363636364	1.0	1.0	1.0
3	10256654	C	C	0.0	1.0	0.0	0.379310344828	1.0	1.0
3	10256658	G	G	1.0	1.0	0.136363636364	1.0	1.0	1.0
3	10256817	T	T	1.0	1.0	1.0	1.0	1.0	0.341463414634
3	10256829	G	G	1.0	1.0	1.0	1.0	0.775510204082	1.0
3	10256837	C	C	1.0	1.0	1.0	1.0	0.234042553191	0.0
3	10256865	T	T	1.0	1.0	1.0	1.0	0.0	0.0
3	10256904	C	C	1.0	1.0	1.0	0.317073170732	1.0	1.0
3	10256916	T	C	0.0	1.0	0.777777777778	0.977272727273	1.0	1.0
3	10256923	C	C	1.0	0.0	1.0	1.0	1.0	1.0
3	10256929	C	C	1.0	1.0	0.230769230769	1.0	1.0	1.0
3	10257139	C	C	1.0	1.0	1.0	1.0	0.181818181818	1.0
3	10257171	G	G	0.0	1.0	0.0	0.0	1.0	1.0
3	10257204	C	C	1.0	1.0	1.0	0.27027027027	1.0	1.0
3	10257209	G	G	1.0	1.0	1.0	1.0	0.0	0.0
3	10257220	T	T	1.0	0.0	1.0	1.0	1.0	1.0
3	10257222	T	T	1.0	0.0	1.0	1.0	1.0	1.0
3	10257224	G	G	1.0	0.0	1.0	1.0	1.0	1.0
3	10257225	C	C	1.0	1.0	1.0	1.0	0.0	0.0
3	10257233	T	T	1.0	1.0	1.0	1.0	0.0	0.0
3	10257236	C	C	1.0	0.0	0.97619047619	1.0	1.0	1.0
3	10257240	T	T	1.0	1.0	0.175	1.0	1.0	1.0
3	10257277	T	T	1.0	1.0	0.795454545455	1.0	1.0	1.0
3	10257301	A	A	1.0	1.0	0.307692307692	1.0	1.0	1.0
3	10257302	G	G	1.0	1.0	0.307692307692	1.0	1.0	1.0
3	10257303	C	C	1.0	0.977272727273	1.0	0.771428571429	1.0	1.0
3	10257307	C	C	1.0	1.0	0.333333333333	1.0	1.0	1.0
3	10257385	G	G	1.0	1.0	1.0	1.0	0.162162162162	0.0
3	10257386	A	A	1.0	1.0	1.0	1.0	0.162162162162	0.0
3	10257400	G	G	1.0	1.0	1.0	1.0	0.234042553191	0.0
3	10257415	A	A	1.0	1.0	1.0	1.0	0.2	0.0
3	10257420	T	T	1.0	1.0	0.172413793103	1.0	0.244444444444	0.0
3	10257421	T	T	1.0	1.0	0.172413793103	1.0	0.244444444444	0.0
3	10257430	A	A	1.0	1.0	0.15625	1.0	1.0	1.0
3	10257459	G	G	1.0	1.0	1.0	0.210526315789	1.0	1.0
3	10257464	G	G	1.0	1.0	0.166666666667	1.0	1.0	1.0
3	10257465	C	T	0.0	1.0	0.833333333333	0.0	1.0	1.0
3	10257502	C	C	0.98275862069	1.0	1.0	1.0	0.0588235294118	0.0
3	10257528	G	G	1.0	0.0	1.0	1.0	0.217391304348	0.238095238095
3	10257531	A	A	1.0	1.0	1.0	1.0	0.829787234043	1.0
3	10257535	T	T	1.0	1.0	0.166666666667	1.0	1.0	1.0
3	10257793	T	T	1.0	1.0	0.142857142857	1.0	1.0	1.0
3	10257946	G	G	1.0	1.0	0.0689655172414	1.0	0.0	0.0
3	10257996	A	T	1.0	0.0	0.885714285714	1.0	1.0	1.0
3	10258007	A	A	0.0	1.0	1.0	0.705882352941	1.0	1.0
3	10258034	C	C	1.0	1.0	0.0975609756098	1.0	0.0	0.0
3	10258059	A	A	1.0	1.0	1.0	1.0	0.0816326530612	0.0
3	10258060	T	T	1.0	1.0	1.0	1.0	0.0816326530612	0.0
3	10258075	G	A	0.0	0.0	0.92	0.0	0.923076923077	1.0
3	10258119	A	A	1.0	1.0	1.0	1.0	0.458333333333	0.897435897436
3	10258126	C	C	1.0	1.0	1.0	1.0	0.450980392157	0.918918918919
3	10258153	T	T	1.0	1.0	1.0	1.0	0.875	0.205882352941
3	10258159	A	A	1.0	1.0	1.0	1.0	0.690909090909	1.0
3	10258251	C	C	1.0	1.0	1.0	1.0	0.0	0.0
3	10258449	C	C	1.0	1.0	1.0	0.2	0.0	0.0
3	10258482	A	A	1.0	1.0	0.235294117647	1.0	0.0285714285714	0.0
3	10258496	G	G	1.0	1.0	1.0	0.222222222222	1.0	1.0
3	10258537	G	G	1.0	1.0	0.179487179487	1.0	1.0	1.0
3	10258561	G	G	1.0	1.0	0.818181818182	0.848484848485	1.0	1.0
3	10258567	T	G	1.0	0.0	0.75	0.828571428571	1.0	1.0
3	10258594	T	T	0.0	1.0	1.0	0.15	1.0	1.0
3	10258595	C	C	1.0	1.0	1.0	1.0	1.0	0.232558139535
3	10258616	C	C	1.0	1.0	1.0	1.0	0.484848484848	1.0
3	10258633	T	T	1.0	1.0	0.157894736842	0.833333333333	1.0	1.0
3	10258644	T	T	1.0	1.0	1.0	1.0	1.0	0.783783783784
3	10258645	G	G	0.0	0.0	0.842105263158	0.235294117647	1.0	1.0
3	10258656	A	A	1.0	1.0	0.80487804878	1.0	1.0	1.0
3	10258688	C	C	1.0	1.0	1.0	1.0	0.488888888889	0.777777777778
3	10258690	A	G	1.0	1.0	1.0	0.684210526316	1.0	1.0
3	10258734	G	G	0.0	1.0	1.0	0.236842105263	1.0	1.0
3	10258740	A	A	1.0	1.0	1.0	1.0	0.627906976744	1.0
3	10258754	C	C	1.0	0.0	1.0	1.0	1.0	1.0
3	10258773	G	G	1.0	1.0	0.130434782609	1.0	1.0	1.0
3	10258832	T	T	1.0	1.0	1.0	1.0	1.0	0.208333333333
3	10258874	T	T	1.0	1.0	1.0	1.0	0.808510638298	1.0
3	10258889	C	C	1.0	1.0	1.0	1.0	0.659574468085	1.0
3	10258922	A	A	0.0	1.0	1.0	0.25	1.0	1.0
3	10258950	T	T	0.973684210526	0.0	1.0	0.794117647059	0.413043478261	0.777777777778
3	10259025	T	T	1.0	1.0	0.161290322581	0.857142857143	0.0	0.0
3	10259082	G	G	1.0	1.0	1.0	1.0	0.5	1.0
3	10259246	G	A	0.0	0.0	1.0	0.7	1.0	1.0
3	10259252	C	C	1.0	1.0	0.175	1.0	1.0	1.0
3	10259286	A	A	1.0	1.0	0.113636363636	1.0	0.641025641026	1.0
3	10259341	C	C	1.0	1.0	1.0	1.0	0.775	1.0
3	10259342	G	G	1.0	1.0	1.0	1.0	0.775	1.0
3	10259344	T	T	1.0	1.0	1.0	1.0	0.0	0.0
3	10259351	G	G	1.0	1.0	1.0	1.0	0.763157894737	1.0
3	10259368	A	A	1.0	1.0	1.0	1.0	0.171428571429	0.761904761905
3	10259371	C	C	1.0	1.0	1.0	1.0	0.684210526316	1.0
3	10259474	G	C	0.0	1.0	0.852941176471	0.674418604651	1.0	1.0
3	10259493	A	A	1.0	0.0	1.0	1.0	1.0	1.0
3	10259576	T	T	1.0	1.0	0.225	1.0	1.0	1.0
3	10259600	C	C	0.0	1.0	1.0	1.0	1.0	1.0
3	10259617	G	G	1.0	1.0	1.0	1.0	1.0	0.289473684211
3	10259772	C	C	1.0	1.0	1.0	1.0	0.4	1.0
3	10259885	T	C	1.0	1.0	0.272727272727	1.0	0.0	0.0
3	10259914	G	G	1.0	1.0	1.0	1.0	1.0	0.763157894737
3	10259925	G	G	1.0	1.0	0.4	1.0	1.0	1.0
3	10259928	T	T	1.0	1.0	1.0	1.0	1.0	0.8
3	10260070	A	T	1.0	1.0	1.0	1.0	0.0	0.0
3	10260085	T	T	1.0	1.0	1.0	1.0	0.538461538462	1.0
3	10260120	T	T	1.0	1.0	1.0	1.0	0.0	0.0
3	10260169	A	G	1.0	1.0	1.0	1.0	0.642857142857	0.0
3	10260185	A	A	1.0	1.0	0.290322580645	1.0	1.0	1.0
3	10260186	C	C	1.0	1.0	0.290322580645	1.0	1.0	1.0
3	10260191	C	C	0.0	0.0	0.735294117647	0.142857142857	1.0	1.0
3	10260220	A	A	1.0	1.0	0.310344827586	1.0	1.0	1.0
3	10260221	G	G	1.0	1.0	0.310344827586	1.0	1.0	1.0
3	10260259	C	C	1.0	1.0	1.0	1.0	0.0	0.0
3	10260260	C	C	1.0	1.0	1.0	1.0	0.0	0.0
3	10260404	G	G	1.0	1.0	0.125	1.0	1.0	1.0
3	10260422	T	C	0.0	0.0	0.918918918919	0.0	1.0	1.0
3	10260449	T	C	0.0	0.0	0.888888888889	0.0	1.0	1.0
3	10260547	C	T	0.0	0.0	0.861111111111	0.138888888889	1.0	1.0
3	10260737	G	G	1.0	1.0	1.0	1.0	0.480769230769	0.755102040816
3	10260759	A	A	1.0	1.0	1.0	1.0	0.46	0.0
3	10260771	G	G	1.0	1.0	0.104166666667	1.0	1.0	1.0
3	10260829	G	G	1.0	1.0	0.116279069767	1.0	1.0	1.0
3	10260845	G	G	1.0	1.0	1.0	1.0	0.116279069767	0.0
3	10260873	A	A	1.0	1.0	0.142857142857	1.0	1.0	1.0
3	10260881	G	G	1.0	1.0	1.0	0.653846153846	1.0	1.0
3	10261001	T	T	1.0	1.0	1.0	1.0	0.0	0.0
3	10261061	T	T	1.0	1.0	1.0	1.0	0.0	0.0
3	10261065	G	G	0.0	1.0	1.0	1.0	1.0	1.0
3	10261106	T	A	0.0	0.977272727273	0.925925925926	1.0	1.0	1.0
3	10261107	G	C	0.0	0.977272727273	0.925925925926	1.0	1.0	1.0
3	10261141	A	T	0.0	0.0243902439024	0.928571428571	0.0	1.0	1.0
3	10261171	G	G	1.0	1.0	1.0	1.0	0.0	0.0
3	10261194	A	A	1.0	1.0	0.142857142857	1.0	1.0	1.0
3	10261316	C	C	1.0	1.0	1.0	1.0	0.0	0.0
3	10261368	A	T	1.0	1.0	1.0	1.0	1.0	0.625
3	10261534	T	T	1.0	1.0	1.0	0.705882352941	1.0	1.0
3	10261626	G	G	0.0	0.971428571429	1.0	1.0	1.0	1.0
3	10261630	C	C	0.0	1.0	1.0	1.0	1.0	1.0
3	10261632	A	A	1.0	0.0	1.0	1.0	1.0	1.0
3	10261645	A	A	1.0	0.0	1.0	0.741935483871	0.0	0.0
3	10261798	C	A	1.0	0.0	1.0	1.0	1.0	1.0
3	10261916	T	T	1.0	1.0	1.0	0.285714285714	1.0	1.0
3	10262000	A	A	1.0	1.0	1.0	0.642857142857	1.0	1.0
3	10262019	G	G	0.0	1.0	1.0	1.0	1.0	1.0
3	10262031	C	C	1.0	1.0	1.0	1.0	0.0	0.0
3	10262099	A	A	1.0	1.0	1.0	1.0	0.0	0.0
3	10262104	T	T	1.0	1.0	1.0	1.0	0.649122807018	1.0
3	10262113	C	C	1.0	1.0	1.0	1.0	0.0	0.0
3	10262130	T	T	1.0	1.0	1.0	1.0	0.0	0.0
3	10262188	G	G	1.0	1.0	1.0	0.230769230769	1.0	1.0
3	10262229	T	A	1.0	0.0	1.0	1.0	1.0	1.0
3	10262233	G	G	1.0	1.0	1.0	0.25	1.0	1.0
3	10262257	C	C	1.0	1.0	1.0	1.0	0.0	0.0
3	10262325	A	A	0.0	1.0	0.0	0.0	1.0	1.0
3	10262341	C	T	1.0	0.0	1.0	1.0	1.0	1.0
3	10262355	T	T	1.0	1.0	1.0	1.0	0.843137254902	1.0
3	10262360	A	G	0.973684210526	0.0	1.0	1.0	1.0	1.0
3	10262443	T	T	0.0	1.0	0.0	1.0	1.0	1.0
3	10262446	T	T	1.0	1.0	1.0	0.272727272727	1.0	1.0
3	10262450	T	T	1.0	0.0	1.0	1.0	1.0	1.0
3	10262454	G	G	0.0	0.0	0.142857142857	1.0	1.0	1.0
3	10262473	A	A	1.0	1.0	1.0	0.0	1.0	1.0
3	10262477	G	G	1.0	1.0	1.0	1.0	0.0833333333333	0.0
3	10263207	G	G	1.0	1.0	1.0	0.421052631579	1.0	1.0
3	10263238	C	G	1.0	1.0	1.0	0.0	1.0	1.0
3	10263302	C	C	1.0	1.0	1.0	1.0	0.68	1.0
3	10263303	T	A	0.0	1.0	0.0	1.0	1.0	1.0
3	10263313	C	T	0.0	1.0	0.0	0.611111111111	1.0	1.0
3	10263322	C	C	1.0	1.0	1.0	0.526315789474	1.0	1.0
3	10263328	G	G	1.0	1.0	1.0	1.0	1.0	0.74
3	10263337	C	T	0.0	1.0	0.0	1.0	1.0	1.0
3	10263344	A	A	1.0	0.0	1.0	0.454545454545	1.0	1.0
3	10263606	C	C	0.0	1.0	1.0	0.705882352941	1.0	1.0
3	10263610	G	G	1.0	0.0	1.0	1.0	1.0	1.0
3	10263780	C	C	1.0	1.0	1.0	1.0	0.634146341463	0.0
3	10263925	A	A	1.0	1.0	1.0	1.0	0.613636363636	1.0
3	10263954	C	C	0.972972972973	0.0	1.0	0.820512820513	1.0	1.0
3	10263966	A	A	0.0	1.0	1.0	0.205882352941	1.0	1.0
3	10264038	C	C	0.0	1.0	1.0	0.333333333333	1.0	1.0
3	10264109	C	T	0.0	1.0	0.209302325581	0.15625	1.0	1.0
3	10264120	C	G	0.0	0.0	0.765957446809	0.0	1.0	1.0
3	10264133	G	G	1.0	1.0	1.0	0.138888888889	1.0	1.0
3	10264157	C	C	1.0	1.0	1.0	1.0	0.9	0.0
3	10264196	G	G	1.0	1.0	1.0	1.0	0.0	0.0
3	10264203	C	C	1.0	1.0	1.0	1.0	0.0	0.0
3	10264206	T	T	1.0	1.0	1.0	1.0	0.0	0.0
3	10264232	A	C	1.0	0.0	0.0	0.78125	1.0	1.0
3	10264271	C	C	1.0	0.0	0.825	0.793103448276	1.0	1.0
3	10264277	G	G	1.0	1.0	1.0	1.0	0.230769230769	1.0
3	10264328	A	A	1.0	1.0	1.0	1.0	1.0	0.255319148936
3	10264340	C	C	1.0	1.0	0.137931034483	1.0	1.0	1.0
3	10264397	G	G	1.0	0.0	1.0	1.0	1.0	1.0
3	10264460	G	G	0.0	1.0	1.0	0.0	1.0	1.0
3	10264490	C	C	1.0	1.0	1.0	1.0	1.0	0.170212765957
3	10264565	C	C	1.0	0.0	0.0588235294118	0.0	1.0	1.0
3	10264703	C	C	1.0	1.0	1.0	1.0	0.0	0.0
3	10264742	A	A	1.0	1.0	0.0	1.0	1.0	1.0
3	10264913	T	T	1.0	1.0	1.0	1.0	0.617647058824	1.0
3	10265004	A	A	1.0	0.0	1.0	1.0	1.0	1.0
3	10265022	C	C	1.0	1.0	1.0	1.0	0.454545454545	0.0
3	10265026	T	T	1.0	1.0	1.0	1.0	0.59375	1.0
3	10265045	A	T	1.0	0.0	1.0	1.0	1.0	1.0
3	10265084	C	C	1.0	1.0	1.0	1.0	1.0	0.0
3	10265089	T	T	1.0	1.0	1.0	1.0	1.0	0.0
3	10265180	C	C	1.0	1.0	1.0	1.0	1.0	0.0
3	10265218	A	A	1.0	1.0	1.0	1.0	0.625	1.0
3	10265247	A	A	1.0	1.0	1.0	1.0	1.0	0.0
3	10265270	T	T	0.0	1.0	1.0	1.0	1.0	1.0
3	10265303	C	C	1.0	1.0	0.8	1.0	1.0	1.0
3	10265363	G	G	1.0	1.0	1.0	1.0	1.0	0.0
3	10265386	C	C	0.970588235294	1.0	0.30303030303	0.194444444444	0.875	1.0
3	10265442	A	A	1.0	1.0	0.285714285714	1.0	1.0	1.0
3	10265446	T	T	1.0	1.0	1.0	1.0	0.632653061224	0.0
3	10265463	C	C	1.0	1.0	0.965517241379	1.0	0.65306122449	0.0
3	10265464	T	T	1.0	1.0	1.0	1.0	0.65306122449	1.0
3	10265523	G	C	0.0	0.0	1.0	1.0	1.0	1.0
3	10265528	A	T	0.0	0.0	1.0	1.0	1.0	1.0
3	10265537	A	A	1.0	1.0	0.775	1.0	1.0	1.0
3	10265541	T	T	0.0	0.0	1.0	1.0	1.0	1.0
3	10265581	T	T	1.0	1.0	1.0	1.0	0.708333333333	0.0
3	10265591	G	G	1.0	1.0	1.0	1.0	0.76	1.0
3	10265606	T	T	0.972222222222	1.0	0.277777777778	0.0	1.0	1.0
3	10265608	T	T	1.0	1.0	1.0	1.0	1.0	0.0
3	10265621	C	C	1.0	1.0	0.789473684211	1.0	1.0	1.0
3	10265628	C	C	1.0	1.0	0.228571428571	0.0	1.0	1.0
3	10265637	A	A	1.0	1.0	1.0	1.0	1.0	0.0
3	10265677	A	A	1.0	1.0	0.772727272727	1.0	0.0	0.0
3	10265682	A	A	1.0	1.0	1.0	1.0	1.0	0.0
3	10265692	C	T	0.0	0.0	1.0	0.0	1.0	1.0
3	10265711	C	C	1.0	1.0	1.0	0.964285714286	0.735294117647	0.0
3	10265730	T	T	1.0	1.0	1.0	1.0	0.675	0.0
3	10265731	A	G	0.0	0.0	1.0	0.0	1.0	1.0
3	10265745	A	A	1.0	0.0	1.0	1.0	1.0	1.0
3	10265781	A	A	1.0	1.0	1.0	1.0	0.0	0.0
3	10265893	G	C	1.0	1.0	0.142857142857	1.0	1.0	1.0
3	10265896	T	T	0.0	0.0	1.0	0.0	1.0	1.0
3	10265907	C	C	1.0	1.0	1.0	1.0	0.878787878788	0.395348837209
3	10265913	C	C	1.0	1.0	0.904761904762	1.0	1.0	0.63829787234
3	10265914	G	G	1.0	1.0	1.0	0.677419354839	1.0	1.0
3	10265915	T	T	1.0	1.0	1.0	0.322580645161	1.0	1.0
3	10265923	T	T	1.0	1.0	1.0	1.0	1.0	0.714285714286
3	10265926	C	C	1.0	1.0	0.875	1.0	1.0	0.707317073171
3	10265930	T	T	1.0	1.0	0.875	1.0	1.0	0.714285714286
3	10265932	A	G	1.0	1.0	0.12	1.0	1.0	1.0
3	10265934	G	G	1.0	1.0	1.0	1.0	1.0	0.720930232558
3	10265935	C	C	0.0	0.0	1.0	1.0	1.0	1.0
3	10265941	C	T	1.0	1.0	0.0	1.0	0.2	0.658536585366
3	10265954	G	G	1.0	1.0	1.0	0.870967741935	0.8	0.311111111111
3	10265962	T	A	1.0	1.0	0.210526315789	1.0	0.186046511628	1.0
3	10265967	C	T	1.0	1.0	1.0	1.0	1.0	0.704545454545
3	10265983	C	C	1.0	1.0	1.0	1.0	0.723404255319	1.0
3	10265989	C	C	1.0	1.0	1.0	1.0	0.45652173913	1.0
3	10266025	G	G	1.0	1.0	1.0	1.0	0.904761904762	0.265306122449
3	10266034	G	G	0.0	0.0	1.0	0.0	1.0	1.0
3	10266044	A	A	1.0	1.0	1.0	1.0	0.777777777778	1.0
3	10266056	A	G	1.0	1.0	0.0	1.0	0.1	1.0
3	10266059	A	A	1.0	1.0	1.0	1.0	1.0	0.745454545455
3	10266061	T	T	0.0	0.0	1.0	1.0	1.0	1.0
3	10266105	T	T	1.0	0.962962962963	1.0	1.0	0.809523809524	0.909090909091
3	10266112	T	T	1.0	1.0	1.0	1.0	0.904761904762	0.44
3	10266117	G	G	1.0	1.0	1.0	1.0	0.783783783784	0.895833333333
3	10266120	C	C	1.0	1.0	1.0	1.0	0.891891891892	0.45652173913
3	10266144	C	T	1.0	1.0	0.789473684211	1.0	0.0	0.0
3	10266155	A	G	1.0	1.0	0.689655172414	1.0	0.0	0.0
3	10266170	C	C	1.0	1.0	1.0	1.0	0.617647058824	1.0
3	10266183	C	C	1.0	1.0	1.0	1.0	0.970588235294	0.342857142857
3	10266186	T	C	1.0	1.0	0.853658536585	1.0	0.457142857143	0.305555555556
3	10266198	G	G	1.0	1.0	1.0	0.363636363636	1.0	1.0
3	10266209	G	G	1.0	1.0	1.0	1.0	0.472222222222	1.0
3	10266215	T	T	1.0	1.0	1.0	1.0	0.472222222222	1.0
3	10266242	T	T	1.0	1.0	1.0	1.0	0.74358974359	1.0
3	10266249	C	C	1.0	1.0	0.870967741935	1.0	0.45	0.228571428571
3	10266250	A	A	1.0	1.0	1.0	1.0	0.525	1.0
3	10266251	A	A	0.0	0.0	1.0	0.230769230769	1.0	1.0
3	10266258	G	C	1.0	1.0	0.862068965517	1.0	0.421052631579	0.25
3	10266271	G	G	1.0	1.0	0.148148148148	1.0	1.0	1.0
3	10266349	A	A	1.0	1.0	0.15625	1.0	1.0	1.0
3	10266460	T	T	1.0	0.0	1.0	1.0	1.0	1.0
3	10266467	T	T	1.0	1.0	1.0	1.0	1.0	0.163265306122
3	10266484	G	G	1.0	1.0	1.0	1.0	0.27027027027	0.0
3	10266526	A	A	1.0	1.0	1.0	1.0	0.780487804878	1.0
3	10266543	A	A	1.0	1.0	1.0	1.0	0.725	0.707317073171
3	10266606	A	A	1.0	1.0	0.1875	1.0	0.189189189189	0.0
3	10266608	C	C	1.0	1.0	0.1875	1.0	1.0	1.0
3	10266620	C	C	1.0	1.0	1.0	1.0	0.552631578947	0.0
3	10266626	G	G	1.0	1.0	1.0	1.0	0.684210526316	0.754716981132
3	10266669	A	A	1.0	1.0	1.0	1.0	0.658536585366	0.0
3	10266829	C	C	1.0	1.0	1.0	1.0	0.880952380952	0.682926829268
3	10266834	A	A	0.0	0.0	1.0	1.0	1.0	1.0
3	10266842	T	G	0.0	0.0	0.772727272727	1.0	1.0	1.0
3	10266843	T	T	1.0	1.0	1.0	1.0	0.605263157895	0.4
3	10266865	T	G	0.0	0.0	0.804347826087	1.0	1.0	1.0
3	10266872	G	G	1.0	1.0	0.195652173913	0.204545454545	1.0	1.0
3	10266880	C	C	0.0	0.0	1.0	1.0	1.0	1.0
3	10266885	T	T	1.0	1.0	0.977272727273	1.0	0.657894736842	0.617647058824
3	10266948	C	C	1.0	1.0	1.0	1.0	0.761904761905	0.31914893617
3	10266958	T	C	0.0	0.0	0.806451612903	1.0	1.0	1.0
3	10267010	T	T	1.0	1.0	0.225	0.0	1.0	1.0
3	10267081	T	T	1.0	1.0	1.0	1.0	0.761904761905	1.0
3	10267131	G	G	1.0	1.0	1.0	0.789473684211	1.0	1.0
3	10267155	G	G	0.0	0.0	0.862068965517	0.7	1.0	1.0
3	10267193	C	C	0.0	0.0	0.787878787879	0.65625	1.0	1.0
3	10267229	A	A	1.0	1.0	1.0	1.0	0.951219512195	0.764705882353
3	10267232	A	A	0.0	0.0	0.823529411765	0.785714285714	1.0	1.0
3	10267239	A	A	0.0	0.0	0.833333333333	0.785714285714	0.85	1.0
3	10267253	C	C	0.0	0.0	0.870967741935	0.8	0.780487804878	1.0
3	10267262	A	A	1.0	1.0	1.0	1.0	0.744186046512	1.0
3	10267326	A	A	1.0	1.0	1.0	1.0	0.0	0.0
3	10267387	G	G	1.0	1.0	1.0	1.0	0.72972972973	1.0
3	10267388	G	G	0.0	0.0	1.0	1.0	0.918918918919	0.736842105263
3	10267430	A	A	1.0	1.0	0.857142857143	0.806451612903	0.0	0.0
3	10267522	T	T	1.0	1.0	1.0	1.0	0.58064516129	1.0
3	10267585	C	C	1.0	1.0	1.0	1.0	0.71875	1.0
3	10267600	C	C	0.0	0.0	1.0	0.333333333333	1.0	1.0
3	10267630	G	G	1.0	1.0	1.0	1.0	0.666666666667	0.0
3	10267662	A	G	0.0	0.0	1.0	0.380952380952	1.0	1.0
3	10267679	G	G	1.0	1.0	1.0	1.0	0.678571428571	0.0
3	10267688	C	C	1.0	1.0	0.137931034483	1.0	1.0	1.0
3	10267718	G	G	1.0	1.0	1.0	1.0	0.653846153846	1.0
3	10267734	T	T	1.0	1.0	0.857142857143	0.769230769231	1.0	1.0
3	10267751	A	A	1.0	1.0	0.0	0.870967741935	1.0	1.0
3	10267759	T	T	1.0	1.0	1.0	1.0	0.703703703704	1.0
3	10267766	A	A	1.0	1.0	1.0	1.0	0.615384615385	1.0
3	10267797	G	G	1.0	1.0	0.827586206897	0.806451612903	1.0	1.0
3	10267809	G	G	1.0	1.0	0.0	0.766666666667	1.0	1.0
3	10267819	A	G	1.0	0.0	1.0	0.25	1.0	1.0
3	10268029	A	A	1.0	1.0	1.0	0.947368421053	0.0	0.0
3	10268069	C	C	1.0	1.0	1.0	1.0	0.0	0.0
3	10268133	T	T	1.0	1.0	1.0	1.0	0.518518518519	0.972972972973
3	10268141	A	A	1.0	1.0	1.0	0.826086956522	0.518518518519	0.0
3	10268144	G	G	1.0	1.0	1.0	1.0	0.518518518519	1.0
3	10268158	T	T	1.0	1.0	1.0	1.0	0.0	0.0
3	10268164	A	A	1.0	1.0	1.0	1.0	0.52	1.0
3	10268170	T	T	1.0	1.0	1.0	1.0	0.461538461538	0.0
3	10268214	G	G	1.0	1.0	1.0	1.0	0.51724137931	0.0
3	10268225	C	C	1.0	1.0	1.0	1.0	0.535714285714	1.0
3	10268249	A	A	1.0	1.0	1.0	1.0	0.666666666667	0.0
3	10268366	G	G	1.0	1.0	1.0	1.0	0.571428571429	1.0
3	10268416	C	C	0.0	1.0	1.0	1.0	1.0	1.0
3	10268465	T	T	1.0	1.0	1.0	1.0	0.6	0.0
3	10268478	G	G	0.0	0.0	0.178571428571	1.0	1.0	1.0
3	10268579	C	C	1.0	1.0	1.0	1.0	0.516129032258	1.0
3	10268602	G	G	1.0	1.0	0.833333333333	0.190476190476	1.0	1.0
3	10268658	G	G	1.0	1.0	1.0	0.741935483871	1.0	1.0
3	10268764	T	T	1.0	0.977777777778	0.896551724138	0.260869565217	0.4	1.0
3	10268782	T	T	1.0	1.0	1.0	1.0	0.666666666667	1.0
3	10268827	C	C	1.0	1.0	1.0	1.0	0.0	0.0
3	10268830	G	G	1.0	1.0	1.0	1.0	0.615384615385	1.0
3	10268864	G	G	1.0	1.0	1.0	1.0	0.74358974359	0.0
3	10268893	G	G	1.0	1.0	0.0	0.175	0.692307692308	1.0
3	10268965	C	C	1.0	1.0	1.0	1.0	0.40625	0.0
3	10268966	T	C	0.0	0.0	0.965517241379	0.0	1.0	1.0
3	10269039	A	A	1.0	1.0	1.0	1.0	0.617647058824	1.0
3	10269043	G	G	1.0	1.0	1.0	1.0	0.727272727273	0.0
3	10269052	C	C	1.0	1.0	0.806451612903	0.0	1.0	1.0
3	10269060	G	G	1.0	1.0	1.0	1.0	0.333333333333	0.0
3	10269062	G	G	1.0	1.0	1.0	1.0	0.375	0.0
3	10269069	G	G	1.0	1.0	1.0	1.0	0.352941176471	0.0
3	10269078	G	G	1.0	1.0	1.0	1.0	0.0	0.0
3	10269160	G	G	1.0	1.0	1.0	1.0	0.720930232558	1.0
3	10269167	A	A	1.0	1.0	1.0	1.0	0.0	0.0
3	10269179	C	C	1.0	1.0	1.0	1.0	0.0	0.0
3	10269259	T	T	1.0	1.0	1.0	1.0	0.571428571429	0.484848484848
3	10269299	G	G	1.0	1.0	1.0	1.0	0.314285714286	0.0
3	10269335	G	G	1.0	1.0	1.0	1.0	0.41935483871	0.0
3	10269347	G	G	1.0	1.0	1.0	1.0	0.0	0.0
3	10269357	A	A	1.0	1.0	1.0	1.0	0.0	0.0
3	10269370	C	C	1.0	1.0	1.0	1.0	0.0	0.0
3	10269372	C	C	1.0	1.0	1.0	1.0	0.0	0.0
3	10269373	T	T	1.0	1.0	1.0	1.0	0.0	0.0
3	10269377	T	T	1.0	1.0	1.0	1.0	0.0	0.0
3	10269394	G	G	1.0	1.0	1.0	1.0	0.734693877551	0.0
3	10269395	A	A	1.0	1.0	1.0	1.0	0.0	0.0
3	10269412	T	T	1.0	1.0	1.0	1.0	0.0	0.0
3	10269443	A	A	1.0	1.0	1.0	1.0	0.0	0.0
3	10269448	A	A	1.0	1.0	1.0	1.0	0.0	0.0
3	10269453	A	A	1.0	1.0	1.0	1.0	0.62	1.0
3	10269473	G	G	1.0	1.0	1.0	1.0	0.0	0.0
3	10269523	A	A	1.0	1.0	0.194444444444	1.0	1.0	1.0
3	10269558	C	C	1.0	1.0	1.0	1.0	0.606060606061	1.0
3	10269601	G	G	1.0	1.0	1.0	1.0	0.727272727273	0.8
3	10269618	A	A	1.0	1.0	1.0	1.0	0.896551724138	0.27027027027
3	10269650	G	G	1.0	1.0	1.0	1.0	0.0	0.0
3	10269702	C	C	1.0	1.0	1.0	1.0	0.0	0.0
3	10269715	G	G	1.0	0.0	0.142857142857	0.88	1.0	1.0
3	10269744	A	A	1.0	1.0	1.0	1.0	0.0	0.0
3	10269747	A	A	1.0	1.0	1.0	1.0	0.0	0.0
3	10269780	G	G	1.0	1.0	1.0	1.0	0.0	0.0
3	10269786	A	A	0.0	1.0	1.0	1.0	1.0	1.0
3	10269835	A	A	1.0	0.0	0.782608695652	0.142857142857	1.0	1.0
3	10269841	T	T	1.0	1.0	1.0	1.0	0.0	0.0
3	10269847	T	G	1.0	1.0	1.0	1.0	0.0	0.0
3	10269949	C	C	1.0	1.0	1.0	1.0	0.0	0.0
3	10269962	A	A	1.0	1.0	1.0	1.0	0.0	0.0
3	10269965	A	A	1.0	1.0	1.0	1.0	0.0	0.0
3	10269991	A	A	1.0	1.0	1.0	1.0	0.64	0.7
3	10270074	C	C	1.0	1.0	1.0	1.0	0.675675675676	1.0
3	10270076	G	G	1.0	1.0	1.0	1.0	0.0	0.0
3	10270079	A	A	1.0	1.0	1.0	1.0	0.0	0.0
3	10270109	C	C	1.0	1.0	1.0	1.0	0.0	0.0
3	10270495	T	T	1.0	1.0	1.0	1.0	0.0	0.0
3	10270586	A	A	1.0	1.0	1.0	1.0	0.0	0.0
3	10270591	G	G	0.0	1.0	1.0	1.0	1.0	1.0
3	10270595	C	C	1.0	1.0	1.0	1.0	0.0	0.0
3	10270602	G	G	1.0	1.0	1.0	1.0	0.0	0.0
3	10270612	T	T	1.0	1.0	1.0	1.0	0.0	0.0
3	10270617	G	G	1.0	1.0	1.0	1.0	0.0	0.0
3	10270655	G	G	1.0	1.0	1.0	1.0	0.0	0.0
3	10270672	T	T	1.0	1.0	1.0	1.0	0.0	0.0
3	10270678	T	T	1.0	1.0	1.0	1.0	0.0	0.0
3	10270738	A	A	1.0	1.0	1.0	1.0	0.0	0.0
3	10270744	C	C	1.0	1.0	1.0	1.0	0.0	0.0
3	10270789	T	G	0.0	1.0	1.0	0.111111111111	1.0	1.0
3	10270793	A	G	0.0	1.0	1.0	0.105263157895	1.0	1.0
3	10270911	G	G	1.0	1.0	1.0	1.0	0.0	0.0
3	10270968	G	G	1.0	0.0	0.214285714286	1.0	1.0	1.0
3	10271218	A	G	0.0	1.0	0.904761904762	0.0	1.0	1.0
3	10271488	A	A	1.0	1.0	1.0	1.0	0.0	0.0
3	10271494	G	G	1.0	1.0	1.0	1.0	0.0	0.0
3	10271581	C	C	1.0	1.0	1.0	1.0	0.5625	0.777777777778
3	10271602	G	G	1.0	1.0	1.0	1.0	0.0	0.0
3	10271740	C	C	1.0	1.0	1.0	1.0	0.578947368421	0.047619047619
3	10271778	T	T	1.0	1.0	1.0	1.0	0.542857142857	0.904761904762
3	10271800	C	C	1.0	1.0	1.0	1.0	0.527777777778	0.833333333333
3	10272011	C	C	1.0	1.0	1.0	1.0	0.0	0.0
3	10272022	A	A	1.0	1.0	1.0	0.69696969697	1.0	1.0
3	10272031	C	C	1.0	1.0	1.0	1.0	0.684210526316	0.833333333333
3	10272039	T	T	1.0	1.0	1.0	1.0	0.0	0.0
3	10272060	A	A	1.0	1.0	0.0526315789474	1.0	1.0	1.0
3	10272103	C	C	1.0	1.0	1.0	1.0	0.614035087719	0.911764705882
3	10272223	A	A	1.0	1.0	1.0	1.0	0.0	0.0
3	10272255	G	G	0.972222222222	1.0	1.0	1.0	0.0	0.0
3	10272359	A	A	1.0	1.0	1.0	1.0	0.533333333333	0.0
3	10272363	C	T	1.0	1.0	0.30303030303	1.0	1.0	1.0
3	10272405	A	A	1.0	1.0	1.0	1.0	0.558823529412	1.0
3	10272452	A	A	1.0	1.0	1.0	1.0	0.433333333333	0.0
3	10272586	C	C	0.0	1.0	0.904761904762	1.0	1.0	1.0
3	10272658	G	G	0.0	1.0	0.9	1.0	1.0	1.0
3	10272686	G	A	1.0	0.0	0.1	0.742857142857	1.0	1.0
3	10272721	A	G	1.0	0.0	0.107142857143	0.742857142857	0.255319148936	1.0
3	10272729	G	G	0.0	1.0	0.827586206897	1.0	0.979166666667	1.0
3	10272738	G	G	1.0	1.0	1.0	0.264705882353	1.0	1.0
3	10273040	C	C	1.0	1.0	1.0	1.0	0.295454545455	0.837837837838
3	10273073	A	A	1.0	0.0	1.0	1.0	1.0	1.0
3	10273076	A	A	1.0	1.0	1.0	1.0	0.236842105263	0.8125
3	10273148	A	A	1.0	1.0	1.0	1.0	0.40625	0.645161290323
3	10273166	T	T	1.0	1.0	0.151515151515	0.705882352941	1.0	1.0
3	10273183	A	A	1.0	1.0	1.0	1.0	0.736842105263	1.0
3	10273187	T	G	0.0	1.0	0.825	1.0	1.0	1.0
3	10273196	C	C	1.0	1.0	1.0	1.0	0.75	0.257142857143
3	10273214	G	G	1.0	0.0	1.0	0.264705882353	1.0	1.0
3	10273216	A	A	1.0	0.0	1.0	1.0	1.0	1.0
3	10273240	T	C	0.0	1.0	0.833333333333	1.0	0.348837209302	0.833333333333
3	10273249	C	C	1.0	1.0	1.0	1.0	0.365853658537	0.860465116279
3	10273255	C	G	0.0	1.0	0.862068965517	1.0	1.0	1.0
3	10273360	G	G	1.0	1.0	1.0	1.0	0.121212121212	0.833333333333
3	10273448	G	G	1.0	1.0	1.0	1.0	0.421052631579	0.805555555556
3	10273559	C	C	1.0	1.0	1.0	1.0	0.0	0.0
3	10273570	G	G	1.0	1.0	1.0	1.0	0.0	0.0
3	10273572	C	C	1.0	1.0	1.0	1.0	0.314285714286	0.894736842105
3	10273651	G	G	1.0	1.0	1.0	1.0	1.0	0.27027027027
3	10273864	G	G	1.0	1.0	1.0	0.764705882353	1.0	1.0
3	10273897	A	G	0.0	1.0	0.0	0.4	1.0	1.0
3	10274157	G	G	1.0	1.0	1.0	1.0	0.1	0.682926829268
3	10274332	G	G	1.0	0.0	1.0	1.0	1.0	1.0
3	10274396	A	A	1.0	1.0	1.0	1.0	0.594594594595	1.0
3	10274480	A	A	0.0	1.0	1.0	0.852941176471	1.0	1.0
3	10274508	C	C	1.0	1.0	0.80487804878	1.0	1.0	1.0
3	10274524	T	T	1.0	0.0	0.242424242424	0.16	1.0	1.0
3	10274525	G	G	1.0	0.0	0.242424242424	0.192307692308	1.0	1.0
3	10274550	C	C	1.0	1.0	1.0	0.793103448276	0.0	0.0
3	10274606	T	T	1.0	1.0	1.0	0.764705882353	1.0	1.0
3	10274681	T	T	1.0	1.0	1.0	1.0	0.575	1.0
3	10274767	T	T	1.0	0.0	1.0	1.0	1.0	1.0
3	10274925	C	C	1.0	1.0	1.0	1.0	0.714285714286	1.0
3	10275087	G	G	1.0	1.0	1.0	1.0	0.962962962963	0.25
3	10275088	T	T	1.0	1.0	1.0	1.0	0.0	0.0
3	10275238	C	C	0.0	1.0	0.0	0.228571428571	1.0	1.0
3	10275388	G	G	1.0	1.0	1.0	1.0	0.522727272727	0.790697674419
3	10275480	G	G	0.0	1.0	1.0	1.0	1.0	1.0
3	10275492	A	A	1.0	1.0	1.0	1.0	0.357142857143	0.21568627451
3	10275582	C	C	1.0	1.0	0.12	1.0	1.0	1.0
3	10275642	T	T	1.0	1.0	0.857142857143	1.0	0.0	0.0
3	10275651	G	G	1.0	1.0	1.0	1.0	1.0	0.647058823529
3	10275671	A	A	1.0	1.0	0.173913043478	1.0	1.0	1.0
3	10275677	G	G	1.0	1.0	0.833333333333	1.0	0.0	0.0
3	10275725	G	G	1.0	1.0	1.0	1.0	0.609756097561	1.0
3	10275743	T	T	1.0	1.0	1.0	0.333333333333	0.459459459459	1.0
3	10275903	A	A	1.0	1.0	1.0	1.0	0.0	0.0
3	10275995	G	G	1.0	1.0	1.0	1.0	0.0	0.0
3	10276080	C	C	1.0	0.0	0.875	1.0	1.0	1.0
3	10276107	C	C	1.0	0.0	0.882352941176	1.0	1.0	1.0
3	10276158	C	C	1.0	1.0	1.0	0.368421052632	1.0	1.0
3	10276260	C	C	1.0	0.0	1.0	1.0	1.0	1.0
3	10276305	C	C	1.0	1.0	0.130434782609	1.0	1.0	1.0
3	10276365	A	A	1.0	1.0	1.0	1.0	0.952380952381	0.68
3	10276617	T	T	1.0	0.0	0.0555555555556	0.222222222222	1.0	1.0
3	10276625	G	G	1.0	1.0	1.0	1.0	0.473684210526	1.0
3	10276655	G	G	1.0	0.0	0.0833333333333	0.241379310345	1.0	1.0
3	10276664	C	C	1.0	1.0	1.0	0.233333333333	1.0	1.0
3	10276812	G	G	1.0	0.0	0.115384615385	1.0	1.0	1.0
3	10276959	A	A	1.0	1.0	1.0	1.0	0.607142857143	1.0
3	10276998	A	A	1.0	1.0	1.0	1.0	0.15625	0.828571428571
3	10277037	A	A	1.0	1.0	1.0	1.0	0.0	0.0
3	10277041	T	T	1.0	1.0	1.0	1.0	0.0	0.0
3	10277050	G	G	1.0	1.0	1.0	0.96	0.733333333333	1.0
3	10277077	T	T	1.0	1.0	1.0	1.0	0.0	0.0
3	10277144	G	A	0.0	1.0	0.125	0.473684210526	1.0	1.0
3	10277225	G	G	1.0	1.0	1.0	1.0	0.607142857143	1.0
3	10277498	C	C	1.0	1.0	1.0	1.0	0.0	0.0
3	10277572	G	G	1.0	0.0	0.0	0.0	1.0	1.0
3	10277586	T	A	0.0	1.0	1.0	1.0	1.0	1.0
3	10277588	T	A	0.0	1.0	1.0	1.0	1.0	1.0
3	10277594	C	C	1.0	0.0	1.0	1.0	0.0	0.0
3	10277603	C	T	0.0	1.0	1.0	1.0	1.0	1.0
3	10277607	T	T	1.0	1.0	0.194444444444	1.0	1.0	1.0
3	10277812	C	C	1.0	1.0	0.0	1.0	1.0	1.0
3	10277815	C	C	1.0	1.0	1.0	1.0	0.0	0.0
3	10277824	T	T	1.0	1.0	1.0	1.0	0.921052631579	0.0
3	10277829	C	C	1.0	1.0	1.0	0.25	0.0	0.0
3	10277848	T	T	1.0	1.0	1.0	0.705882352941	1.0	1.0
3	10277939	T	T	1.0	1.0	1.0	1.0	0.962962962963	0.0
3	10278041	G	G	1.0	0.0	0.148148148148	0.32	1.0	1.0
3	10278137	G	G	1.0	1.0	0.147058823529	0.131578947368	1.0	1.0
3	10278233	A	A	1.0	1.0	1.0	0.133333333333	1.0	1.0
3	10278259	C	C	1.0	1.0	1.0	1.0	0.0	0.0
3	10278292	G	G	1.0	1.0	1.0	1.0	0.0	0.0
3	10278293	T	C	0.0416666666667	1.0	1.0	1.0	1.0	1.0
3	10278300	T	C	0.0	1.0	0.0	0.0	1.0	1.0
3	10278336	T	C	0.0	1.0	0.0	0.0	1.0	1.0
3	10278381	G	G	1.0	1.0	1.0	1.0	0.6875	1.0
3	10278390	T	T	1.0	1.0	1.0	1.0	0.0	0.0
3	10278416	C	C	1.0	1.0	1.0	1.0	0.392857142857	1.0
3	10278461	G	G	1.0	0.982142857143	1.0	0.190476190476	1.0	1.0
3	10278463	A	A	1.0	1.0	0.178571428571	0.190476190476	1.0	1.0
3	10278490	T	T	1.0	1.0	1.0	1.0	0.0	0.0
3	10278513	A	A	1.0	1.0	1.0	1.0	0.0	0.0
3	10278514	A	A	1.0	1.0	1.0	1.0	0.0	0.0
3	10278537	T	T	1.0	1.0	1.0	1.0	0.0	0.0
3	10278557	T	G	0.0	1.0	1.0	0.828571428571	1.0	1.0
3	10278565	C	C	1.0	1.0	1.0	1.0	0.0	0.0
3	10278574	G	A	0.0	1.0	1.0	0.8	1.0	1.0
3	10278583	G	G	1.0	1.0	1.0	1.0	0.916666666667	0.185185185185
3	10278591	T	T	1.0	0.0	0.848484848485	1.0	0.0	0.0
3	10278690	G	G	1.0	1.0	1.0	1.0	0.0	0.0
3	10278709	T	T	1.0	1.0	1.0	1.0	0.137931034483	0.0
3	10278720	T	C	0.0	0.0	1.0	0.0	1.0	1.0
3	10278745	T	T	1.0	1.0	1.0	1.0	0.0	0.0
3	10278764	T	T	1.0	1.0	1.0	0.232558139535	1.0	1.0
3	10278799	A	A	1.0	1.0	1.0	1.0	0.0	0.0
3	10278805	G	G	1.0	1.0	1.0	1.0	0.0	0.0
3	10278819	T	T	1.0	1.0	1.0	1.0	0.0	0.0
3	10278821	G	G	1.0	1.0	0.848484848485	1.0	0.0	0.0
3	10278824	A	A	1.0	1.0	0.84375	1.0	0.0	0.0
3	10278946	G	G	1.0	1.0	1.0	1.0	0.0	0.0
3	10279000	G	G	1.0	1.0	0.260869565217	1.0	1.0	1.0
3	10279085	A	A	1.0	1.0	0.785714285714	1.0	1.0	1.0
3	10279086	A	A	1.0	1.0	1.0	1.0	0.0	0.0
3	10279088	C	C	1.0	0.0	0.0181818181818	0.0	1.0	1.0
3	10279113	A	A	1.0	1.0	1.0	1.0	0.769230769231	1.0
3	10279120	T	T	1.0	1.0	1.0	1.0	0.815789473684	0.901960784314
3	10279244	G	G	1.0	1.0	1.0	1.0	0.637931034483	0.790697674419
3	10279272	A	A	0.975	0.911764705882	1.0	0.974358974359	0.0	0.0
3	10279286	G	G	1.0	1.0	1.0	1.0	0.851851851852	0.822222222222
3	10279301	A	A	1.0	1.0	1.0	1.0	0.75	1.0
3	10279306	C	C	1.0	0.975609756098	1.0	1.0	0.75	1.0
3	10279632	G	G	1.0	1.0	1.0	1.0	0.0	0.0
3	10279643	T	T	1.0	1.0	1.0	1.0	0.625	1.0
3	10279779	G	G	1.0	1.0	0.666666666667	1.0	1.0	1.0
3	10279832	C	C	0.945945945946	0.826086956522	0.704545454545	0.95	0.0810810810811	0.0877192982456
3	10279838	T	T	0.947368421053	1.0	1.0	0.975	0.916666666667	0.931034482759
3	10279875	A	A	1.0	1.0	0.148148148148	1.0	1.0	1.0
3	10279918	G	G	0.911764705882	0.869565217391	0.785714285714	0.857142857143	1.0	1.0
3	10279926	G	G	0.9	0.875	0.766666666667	0.84	0.771428571429	1.0
3	10279967	T	T	0.892857142857	0.916666666667	0.757575757576	0.851851851852	0.783783783784	0.969696969697
3	10280009	A	A	0.0	1.0	1.0	0.0	1.0	1.0
3	10280031	T	T	1.0	1.0	1.0	0.238095238095	1.0	1.0
3	10280032	G	G	1.0	1.0	1.0	0.238095238095	1.0	1.0
3	10280069	G	G	1.0	1.0	1.0	0.970588235294	0.869565217391	0.97619047619
3	10280071	G	G	1.0	1.0	0.928571428571	0.970588235294	0.872340425532	0.97619047619
3	10280079	G	T	0.0	0.0	0.814814814815	0.03125	1.0	1.0
3	10280090	G	G	1.0	1.0	0.25	1.0	1.0	1.0
3	10280093	C	C	1.0	1.0	1.0	1.0	0.90243902439	0.0344827586207
3	10280096	C	C	1.0	1.0	1.0	1.0	0.162162162162	0.0
3	10280098	A	A	0.928571428571	0.961538461538	0.95652173913	0.918918918919	0.837837837838	0.967741935484
3	10280102	G	G	1.0	1.0	1.0	1.0	0.228571428571	0.0625
3	10280132	A	A	0.904761904762	1.0	0.944444444444	0.918918918919	0.8	0.916666666667
3	10280307	A	A	0.888888888889	0.95652173913	0.95	0.857142857143	0.121212121212	0.0
3	10280308	G	G	0.888888888889	0.95652173913	0.95	0.860465116279	0.0	0.0909090909091
3	10280318	G	G	0.892857142857	0.954545454545	0.941176470588	0.857142857143	0.742857142857	0.88
3	10280321	T	T	0.115384615385	0.05	0.647058823529	0.833333333333	1.0	1.0
3	10280325	G	G	1.0	1.0	1.0	1.0	0.257142857143	0.133333333333
3	10280337	T	T	1.0	1.0	0.473684210526	1.0	1.0	1.0
3	10280338	G	G	1.0	1.0	1.0	1.0	0.25	0.125
3	10280339	A	A	0.965517241379	0.944444444444	0.944444444444	0.934782608696	0.896551724138	0.903225806452
3	10280341	T	T	0.965517241379	0.944444444444	0.947368421053	0.936170212766	0.9	0.90625
3	10280344	A	A	1.0	1.0	1.0	1.0	0.103448275862	0.09375
3	10280347	G	G	0.969696969697	0.941176470588	0.705882352941	0.936170212766	0.892857142857	0.90625
3	10280348	A	A	0.969696969697	0.941176470588	0.941176470588	0.936170212766	0.0	0.0
3	10280813	G	C	0.886363636364	1.0	1.0	0.32	0.0	0.0
3	10280830	A	A	1.0	1.0	1.0	1.0	0.733333333333	1.0
3	10280833	A	C	1.0	1.0	1.0	0.363636363636	0.0	0.0
3	10280837	C	T	1.0	1.0	1.0	0.35	0.566666666667	0.9
3	10280839	G	G	1.0	0.0	1.0	1.0	1.0	1.0
3	10280844	G	G	0.0	1.0	0.0909090909091	0.772727272727	1.0	1.0
3	10280846	G	G	0.0	0.0	0.0	0.782608695652	1.0	1.0
3	10280868	C	C	0.0285714285714	1.0	1.0	1.0	1.0	1.0
3	10280869	C	C	0.972972972973	1.0	1.0	1.0	0.0	0.0
3	10280879	C	C	1.0	1.0	1.0	1.0	0.0416666666667	0.166666666667
3	10280919	C	C	1.0	1.0	1.0	1.0	0.04	0.103448275862
3	10280924	A	A	1.0	0.0277777777778	1.0	1.0	1.0	1.0
3	10280937	C	C	1.0	1.0	1.0	1.0	0.36	0.103448275862
3	10280945	T	T	1.0	1.0	0.193548387097	1.0	1.0	1.0
3	10280947	C	C	0.129032258065	1.0	1.0	0.722222222222	1.0	1.0
3	10281003	A	A	1.0	1.0	1.0	1.0	0.05	0.0769230769231
3	10281010	T	T	0.0454545454545	1.0	1.0	0.785714285714	1.0	1.0
3	10281015	T	T	1.0	1.0	0.333333333333	1.0	1.0	1.0
3	10281021	C	C	1.0	1.0	0.307692307692	1.0	1.0	1.0
3	10281048	A	A	1.0	1.0	0.7	1.0	1.0	1.0
3	10281093	A	A	0.0	1.0	1.0	0.742857142857	1.0	1.0
3	10281102	G	G	1.0	0.0	1.0	1.0	1.0	1.0
3	10281141	C	C	0.0	1.0	1.0	0.888888888889	0.125	0.0
3	10281213	G	G	1.0	1.0	1.0	1.0	0.0	0.0
3	10281236	A	G	1.0	0.0	0.0	0.227272727273	1.0	1.0
3	10281279	A	A	1.0	0.0	0.255319148936	0.222222222222	1.0	1.0
3	10281295	A	A	1.0	1.0	1.0	1.0	0.0	0.0
3	10281388	T	T	1.0	1.0	1.0	1.0	0.0	0.0
3	10281404	G	G	1.0	1.0	1.0	1.0	0.3	0.84
3	10281438	T	G	0.0	1.0	0.741935483871	1.0	1.0	1.0
3	10281490	T	T	1.0	1.0	1.0	1.0	1.0	0.2
3	10281580	G	G	1.0	0.0	1.0	1.0	1.0	1.0
3	10281629	C	C	1.0	1.0	1.0	1.0	0.0	0.0
3	10281687	G	G	1.0	1.0	1.0	1.0	0.0	0.0
3	10281702	G	A	0.0	1.0	1.0	0.75	1.0	1.0
3	10281719	C	C	1.0	1.0	1.0	1.0	0.0	0.0
3	10281764	C	C	1.0	1.0	1.0	1.0	0.0	0.0
3	10281791	A	A	1.0	1.0	1.0	1.0	0.304347826087	1.0
3	10281806	C	C	1.0	1.0	1.0	0.0909090909091	1.0	1.0
3	10281813	G	G	1.0	1.0	1.0	1.0	0.895833333333	0.810810810811
3	10281843	G	G	1.0	1.0	1.0	1.0	0.0	0.0
3	10281983	G	G	1.0	0.0	0.0	1.0	0.95652173913	1.0
3	10282040	T	T	1.0	1.0	1.0	1.0	0.0	0.0
3	10282411	T	T	1.0	1.0	1.0	1.0	0.0	0.0
3	10282415	C	C	1.0	1.0	1.0	1.0	0.0	0.0
3	10282466	A	A	1.0	1.0	0.24	1.0	1.0	1.0
3	10282478	G	G	1.0	1.0	1.0	1.0	0.0	0.0
3	10282496	C	C	1.0	1.0	1.0	1.0	1.0	0.0
3	10282512	A	A	1.0	1.0	1.0	1.0	1.0	0.0
3	10282519	T	T	1.0	1.0	1.0	1.0	0.0	0.0
3	10282525	A	A	1.0	1.0	1.0	1.0	0.0	0.0
3	10282625	C	C	1.0	1.0	1.0	1.0	0.2	0.0
3	10282682	C	C	1.0	1.0	1.0	1.0	0.037037037037	0.0
3	10282690	A	A	1.0	1.0	1.0	1.0	0.0	0.0
3	10282800	A	A	1.0	1.0	1.0	1.0	0.0	0.0
3	10282818	T	T	1.0	1.0	1.0	1.0	0.677419354839	1.0
3	10282996	C	C	1.0	1.0	1.0	1.0	0.0	0.0
3	10283019	A	A	1.0	1.0	1.0	1.0	0.0	0.0
3	10283031	A	A	1.0	1.0	1.0	1.0	0.8	1.0
3	10283053	C	C	1.0	1.0	1.0	1.0	0.0	0.0
3	10283096	C	C	1.0	1.0	1.0	1.0	0.0	0.0
3	10283147	C	C	1.0	1.0	1.0	0.2	1.0	1.0
3	10283217	C	C	1.0	1.0	0.233333333333	1.0	1.0	1.0
3	10283220	G	G	1.0	0.0	1.0	1.0	1.0	1.0
3	10283287	T	T	1.0	1.0	1.0	1.0	0.1	0.0
3	10283341	G	G	1.0	1.0	0.166666666667	0.264705882353	1.0	1.0
3	10283360	A	A	1.0	1.0	1.0	0.264705882353	1.0	1.0
3	10283502	C	C	1.0	1.0	1.0	1.0	0.0	0.0
3	10283521	T	T	1.0	1.0	1.0	1.0	0.0	0.0
3	10283522	C	G	1.0	1.0	0.853658536585	1.0	0.0	0.0
3	10283529	A	A	1.0	1.0	1.0	1.0	0.0	0.0
3	10283581	T	C	1.0	1.0	1.0	1.0	0.0	0.0
3	10283591	A	G	1.0	1.0	1.0	1.0	0.0	0.0
3	10283610	A	G	1.0	1.0	1.0	1.0	0.0	0.0
3	10283643	T	A	1.0	1.0	1.0	1.0	0.0	0.0
3	10283644	A	C	1.0	1.0	1.0	1.0	0.0	0.0
3	10283719	T	C	1.0	1.0	1.0	1.0	0.0	0.0
3	10283736	A	G	1.0	1.0	1.0	1.0	0.0	0.0
3	10283755	G	G	1.0	1.0	1.0	1.0	0.619047619048	1.0
3	10283783	A	A	1.0	1.0	1.0	1.0	0.0	0.0
3	10283798	G	G	1.0	1.0	1.0	1.0	0.0	0.0
3	10283842	C	T	1.0	1.0	1.0	1.0	0.0	0.0
3	10283847	G	G	1.0	1.0	1.0	1.0	0.0	0.0
3	10283940	T	T	1.0	1.0	1.0	1.0	0.0	0.0
3	10284056	C	C	1.0	1.0	0.0810810810811	1.0	1.0	1.0
3	10284081	C	C	1.0	0.0	1.0	1.0	1.0	1.0
3	10284252	T	T	1.0	1.0	1.0	1.0	0.0	0.0
3	10284268	T	T	1.0	1.0	0.9	1.0	0.0	0.0
3	10284281	G	G	1.0	1.0	1.0	1.0	0.0	0.0
3	10284298	C	C	1.0	1.0	1.0	1.0	1.0	0.0
3	10284313	C	C	1.0	1.0	1.0	1.0	0.0	0.0
3	10284325	G	G	0.0	1.0	1.0	1.0	1.0	1.0
3	10284424	A	A	1.0	1.0	1.0	1.0	0.0	0.0
3	10284547	A	G	0.0	0.0	0.88	0.0	1.0	1.0
3	10284582	T	C	0.0	0.0	0.862068965517	0.0	1.0	1.0
3	10284672	T	T	1.0	1.0	1.0	1.0	0.307692307692	1.0
3	10284673	G	G	1.0	1.0	1.0	1.0	0.307692307692	1.0
3	10284731	G	G	1.0	1.0	1.0	0.344827586207	1.0	1.0
3	10284852	T	T	0.0	1.0	1.0	1.0	1.0	1.0
3	10284955	C	C	0.0	0.0	1.0	1.0	1.0	1.0
3	10285016	T	T	1.0	1.0	1.0	1.0	0.0	0.0
3	10285031	C	C	1.0	1.0	1.0	1.0	0.0	0.0
3	10285058	G	G	1.0	1.0	1.0	1.0	0.0	0.0
3	10285076	A	A	1.0	1.0	1.0	0.0	1.0	1.0
3	10285125	T	T	1.0	1.0	1.0	1.0	0.0	0.0
3	10285134	A	A	1.0	1.0	1.0	1.0	0.0	0.0
3	10285139	T	T	1.0	1.0	0.148148148148	1.0	1.0	1.0
3	10285180	C	C	1.0	1.0	0.125	1.0	1.0	1.0
3	10285207	A	A	1.0	1.0	1.0	1.0	0.0	0.0
3	10285227	C	C	1.0	1.0	1.0	1.0	0.575757575758	1.0
3	10285284	C	C	1.0	1.0	1.0	1.0	0.645161290323	1.0
3	10285302	T	T	1.0	1.0	1.0	1.0	0.0	0.0
3	10285322	A	A	1.0	1.0	1.0	1.0	0.0	0.0
3	10285428	G	G	1.0	1.0	1.0	1.0	0.0	0.0
3	10285439	A	A	1.0	1.0	1.0	1.0	1.0	0.185185185185
3	10285497	C	C	1.0	1.0	1.0	1.0	0.0	0.0
3	10285560	G	G	0.0	1.0	1.0	1.0	1.0	1.0
3	10285613	A	A	1.0	1.0	1.0	1.0	1.0	0.275
3	10285615	G	G	1.0	0.0	0.96	0.724137931034	1.0	1.0
3	10285731	T	T	1.0	1.0	1.0	1.0	1.0	0.121951219512
3	10285760	T	T	0.0	1.0	0.0333333333333	0.0	1.0	1.0
3	10285854	C	C	0.0	1.0	1.0	1.0	1.0	1.0
3	10285891	C	C	1.0	1.0	1.0	1.0	0.0	0.0
3	10286197	G	G	1.0	1.0	0.241379310345	1.0	1.0	1.0
3	10286206	C	C	1.0	1.0	1.0	1.0	0.588235294118	1.0
3	10286232	T	T	1.0	1.0	1.0	1.0	0.0	0.0
3	10286281	G	G	1.0	1.0	1.0	1.0	0.674418604651	1.0
3	10286284	A	A	1.0	1.0	1.0	1.0	0.0	0.0
3	10286289	C	C	1.0	1.0	1.0	1.0	1.0	0.375
3	10286307	G	G	1.0	1.0	1.0	1.0	0.65	1.0
3	10286672	A	G	1.0	1.0	0.923076923077	0.755555555556	0.0	0.0
3	10286690	C	C	1.0	1.0	1.0	1.0	0.0833333333333	0.692307692308
3	10286699	A	A	1.0	1.0	0.0526315789474	1.0	1.0	1.0
3	10286700	T	G	1.0	1.0	1.0	0.795454545455	1.0	1.0
3	10286724	A	A	1.0	1.0	0.0810810810811	1.0	1.0	1.0
3	10286747	A	A	1.0	1.0	1.0	1.0	0.0	0.0
3	10286755	C	C	1.0	1.0	0.138888888889	1.0	1.0	1.0
3	10286768	A	A	1.0	1.0	0.151515151515	1.0	1.0	1.0
3	10286769	T	T	1.0	1.0	0.151515151515	1.0	1.0	1.0
3	10286801	A	A	1.0	1.0	0.178571428571	1.0	1.0	1.0
3	10286827	T	T	1.0	1.0	1.0	1.0	0.0	0.0
3	10286831	C	C	1.0	1.0	0.130434782609	1.0	1.0	1.0
3	10286834	T	T	1.0	1.0	0.0909090909091	1.0	1.0	1.0
3	10286847	C	C	1.0	1.0	0.05	1.0	1.0	1.0
3	10286869	T	T	1.0	1.0	0.0333333333333	1.0	1.0	1.0
3	10286873	C	C	1.0	1.0	0.0	1.0	1.0	1.0
3	10286893	C	C	1.0	1.0	0.0689655172414	1.0	0.0	0.0
3	10286910	G	G	1.0	1.0	0.0689655172414	1.0	0.361111111111	0.0
3	10287060	T	T	1.0	1.0	1.0	1.0	0.0	0.0
3	10287109	A	A	0.0	1.0	0.878048780488	1.0	1.0	1.0
3	10287112	G	G	1.0	1.0	1.0	1.0	1.0	0.0666666666667
3	10287118	A	G	0.0	0.0	0.846153846154	0.0	1.0	1.0
3	10287123	T	T	1.0	1.0	1.0	1.0	0.0	0.0
3	10287186	G	G	1.0	1.0	1.0	1.0	0.673913043478	0.972972972973
3	10287241	A	G	1.0	0.0	0.0	0.0	1.0	1.0
3	10287276	T	T	1.0	1.0	1.0	0.275862068966	1.0	1.0
3	10287295	G	G	1.0	0.977777777778	1.0	1.0	0.0	0.0
3	10287326	C	A	1.0	0.0	0.108108108108	0.666666666667	1.0	1.0
3	10287329	A	A	0.0	1.0	1.0	0.34375	1.0	1.0
3	10287337	G	A	1.0	0.0	1.0	0.666666666667	1.0	1.0
3	10287338	A	A	0.0	1.0	0.923076923077	0.333333333333	1.0	1.0
3	10287375	G	G	1.0	1.0	1.0	1.0	0.0	0.0
3	10287431	C	C	1.0	1.0	1.0	1.0	0.0	0.0
3	10287432	T	T	1.0	1.0	1.0	1.0	0.0	0.0
3	10287434	A	A	1.0	1.0	1.0	1.0	0.0	0.0
3	10287513	C	C	1.0	1.0	1.0	1.0	0.0	0.0
3	10287544	T	T	1.0	1.0	1.0	1.0	0.0	0.0
3	10287613	T	C	0.0	0.0	0.84	0.0	1.0	1.0
3	10287643	T	T	1.0	1.0	0.173913043478	1.0	1.0	1.0
3	10287867	T	T	1.0	1.0	1.0	1.0	0.75	1.0
3	10287984	C	G	0.0	0.0	0.846153846154	0.782608695652	1.0	1.0
3	10288014	C	C	1.0	1.0	1.0	1.0	0.0	0.0
3	10288038	G	G	1.0	1.0	1.0	1.0	0.0	0.0
3	10288056	T	T	1.0	1.0	1.0	1.0	0.0	0.0
3	10288117	T	T	1.0	1.0	1.0	1.0	0.0	0.0
3	10288119	C	C	1.0	1.0	1.0	1.0	0.0	0.0
3	10288122	C	C	1.0	1.0	1.0	1.0	0.0	0.0
3	10288360	C	T	1.0	1.0	1.0	0.636363636364	1.0	1.0
3	10288388	G	G	0.0	1.0	1.0	1.0	1.0	1.0
3	10288437	T	T	0.0	1.0	1.0	1.0	1.0	1.0
3	10288478	C	C	1.0	0.0	0.794117647059	0.1	1.0	1.0
3	10288496	C	C	1.0	1.0	1.0	0.142857142857	1.0	1.0
3	10288522	G	A	1.0	0.0	0.0	0.794117647059	1.0	1.0
3	10288562	A	A	1.0	1.0	0.1	1.0	1.0	1.0
3	10288628	A	A	1.0	0.0	0.885714285714	0.846153846154	1.0	1.0
3	10288720	C	C	1.0	1.0	1.0	1.0	0.0	0.0
3	10288839	C	C	1.0	1.0	1.0	1.0	0.0	0.0
3	10288843	A	A	0.0	1.0	1.0	1.0	1.0	1.0
3	10288969	T	T	1.0	1.0	1.0	1.0	0.676470588235	1.0
3	10289007	C	C	1.0	1.0	1.0	1.0	0.0	0.0
3	10289130	C	C	0.0	0.0	0.905660377358	1.0	1.0	1.0
3	10289141	C	C	1.0	1.0	0.125	1.0	1.0	1.0
3	10289276	C	C	0.0	0.0	1.0	1.0	1.0	1.0
3	10289286	G	G	1.0	1.0	1.0	1.0	0.0	0.0
3	10289288	C	C	1.0	1.0	1.0	1.0	0.0	0.0
3	10289304	G	G	1.0	1.0	0.25	1.0	1.0	1.0
3	10289354	G	G	1.0	1.0	1.0	1.0	0.0	0.0
3	10289355	G	G	1.0	1.0	1.0	1.0	0.0	0.0
3	10289357	A	A	1.0	1.0	1.0	1.0	0.0	0.0
3	10289359	A	A	1.0	1.0	0.128205128205	1.0	1.0	1.0
3	10289409	G	G	0.0	1.0	1.0	1.0	1.0	1.0
3	10289553	C	C	1.0	1.0	0.219512195122	1.0	1.0	1.0
3	10289570	C	C	1.0	1.0	1.0	0.193548387097	1.0	1.0
3	10289573	A	A	1.0	1.0	0.257142857143	0.8125	1.0	1.0
3	10289575	T	T	1.0	1.0	0.257142857143	1.0	0.818181818182	0.225806451613
3	10289683	A	A	1.0	0.0	1.0	1.0	1.0	1.0
3	10289713	A	A	1.0	1.0	0.171428571429	1.0	1.0	1.0
3	10289720	C	C	1.0	1.0	0.2	1.0	1.0	1.0
3	10289743	G	G	1.0	1.0	0.179487179487	1.0	1.0	1.0
3	10289845	T	T	1.0	1.0	0.25	1.0	1.0	1.0
3	10289899	G	G	1.0	1.0	1.0	1.0	0.0	0.666666666667
3	10289970	G	G	1.0	1.0	0.157894736842	1.0	0.0	0.0
3	10290005	G	G	1.0	0.0	0.860465116279	0.272727272727	1.0	1.0
3	10290017	C	C	1.0	1.0	1.0	1.0	1.0	0.0
3	10290028	T	T	1.0	1.0	0.184210526316	1.0	1.0	1.0
3	10290038	C	C	1.0	1.0	1.0	1.0	1.0	0.0
3	10290082	T	T	0.0	1.0	1.0	1.0	1.0	1.0
3	10290130	C	C	1.0	1.0	0.0909090909091	1.0	1.0	1.0
3	10290133	A	A	1.0	1.0	0.09375	1.0	1.0	1.0
3	10290144	G	G	1.0	1.0	1.0	1.0	0.285714285714	1.0
3	10290150	G	G	1.0	1.0	0.0909090909091	1.0	1.0	1.0
3	10290158	T	T	1.0	1.0	1.0	1.0	0.0	0.0
3	10290204	A	A	1.0	1.0	1.0	0.266666666667	1.0	1.0
3	10290220	G	G	1.0	1.0	0.15	1.0	1.0	1.0
3	10290250	G	G	1.0	1.0	1.0	0.323529411765	0.0	0.0
3	10290266	T	T	1.0	1.0	1.0	1.0	0.025641025641	0.294117647059
3	10290306	G	G	1.0	1.0	1.0	1.0	0.0	0.0
3	10290494	G	G	1.0	0.0	0.0	1.0	1.0	1.0
3	10290517	C	C	1.0	1.0	1.0	1.0	0.0	0.0
3	10290547	G	G	0.0	1.0	1.0	1.0	1.0	1.0
3	10290611	T	T	1.0	1.0	1.0	1.0	0.724137931034	1.0
3	10290626	C	C	1.0	1.0	0.189189189189	1.0	1.0	1.0
3	10290649	T	T	1.0	1.0	0.181818181818	1.0	1.0	1.0
3	10290655	C	C	1.0	1.0	0.151515151515	1.0	0.0	0.0
3	10290658	G	G	1.0	1.0	0.147058823529	1.0	1.0	1.0
3	10290819	T	T	1.0	1.0	1.0	0.757575757576	1.0	1.0
3	10290825	C	T	1.0	1.0	0.0	0.25	1.0	1.0
3	10290847	T	T	1.0	1.0	1.0	1.0	0.0	0.0
3	10290876	C	C	1.0	1.0	0.142857142857	1.0	1.0	1.0
3	10290881	G	G	1.0	0.0	1.0	1.0	1.0	1.0
3	10290896	A	A	1.0	1.0	1.0	1.0	0.724137931034	0.0
3	10290900	T	T	1.0	0.0	1.0	1.0	1.0	1.0
3	10290952	G	G	0.0	1.0	0.0	0.0	1.0	1.0
3	10290953	T	T	0.0	1.0	0.0	0.0	1.0	1.0
3	10291121	G	G	0.0	1.0	1.0	1.0	1.0	1.0
3	10291176	C	C	1.0	1.0	0.37037037037	1.0	1.0	1.0
3	10291177	C	C	0.0	0.0	1.0	0.735294117647	1.0	1.0
3	10291195	G	G	1.0	1.0	0.971428571429	1.0	0.727272727273	0.0
3	10291307	C	T	0.0	1.0	1.0	0.761904761905	1.0	1.0
3	10291387	T	T	0.0	1.0	1.0	1.0	1.0	1.0
3	10291439	A	A	1.0	1.0	0.260869565217	1.0	1.0	1.0
3	10291440	G	G	1.0	1.0	0.260869565217	1.0	1.0	1.0
3	10291441	C	T	1.0	0.0	1.0	1.0	1.0	1.0
3	10291493	G	G	1.0	1.0	0.730769230769	0.0	1.0	1.0
3	10291508	C	C	1.0	1.0	1.0	1.0	0.0	0.0
3	10291513	C	C	1.0	0.0	1.0	1.0	1.0	1.0
3	10291521	G	G	1.0	1.0	1.0	1.0	0.0	0.0
3	10291529	G	G	1.0	1.0	0.739130434783	0.181818181818	1.0	1.0
3	10291606	C	C	1.0	1.0	1.0	1.0	0.648648648649	0.0
3	10291658	T	T	1.0	1.0	1.0	1.0	0.709677419355	1.0
3	10291741	A	A	1.0	1.0	1.0	1.0	0.641025641026	0.0
3	10291745	T	T	1.0	0.0	1.0	1.0	0.384615384615	1.0
3	10291764	A	A	1.0	0.0	1.0	1.0	1.0	1.0
3	10291798	G	A	0.0	0.0	0.730769230769	0.0	1.0	1.0
3	10291831	A	A	1.0	1.0	0.24	1.0	1.0	1.0
3	10291852	C	C	1.0	1.0	0.952380952381	1.0	0.5	1.0
3	10291863	T	T	1.0	1.0	0.0526315789474	1.0	1.0	1.0
3	10291866	A	G	0.0	0.0	0.947368421053	0.0	1.0	1.0
3	10291867	C	C	1.0	1.0	0.0526315789474	1.0	1.0	1.0
3	10291946	C	C	0.0	1.0	0.913043478261	0.277777777778	1.0	1.0
3	10292051	G	G	1.0	1.0	1.0	0.666666666667	1.0	1.0
3	10292303	G	G	1.0	1.0	0.114285714286	1.0	1.0	1.0
3	10292444	A	A	1.0	1.0	0.147058823529	1.0	1.0	1.0
3	10292452	A	A	0.0	1.0	1.0	1.0	1.0	1.0
3	10292463	T	T	1.0	1.0	1.0	1.0	0.0	0.0
3	10292591	A	A	0.0	0.0	1.0	1.0	1.0	1.0
3	10292592	T	T	0.0	0.0	1.0	1.0	1.0	1.0
3	10292603	C	C	1.0	1.0	1.0	1.0	0.464285714286	0.0
3	10292715	G	G	1.0	1.0	0.2	1.0	1.0	1.0
3	10292729	G	G	1.0	1.0	0.130434782609	1.0	1.0	1.0
3	10292731	G	G	1.0	1.0	0.130434782609	1.0	1.0	1.0
3	10292750	C	C	1.0	1.0	1.0	1.0	0.64	1.0
3	10292770	T	T	1.0	1.0	0.09375	1.0	0.0	0.0
3	10292773	T	C	0.0	1.0	1.0	0.59375	1.0	1.0
3	10292779	T	T	1.0	1.0	1.0	1.0	0.838709677419	0.411764705882
3	10292781	T	T	1.0	1.0	1.0	1.0	0.483870967742	0.0
3	10292802	T	T	1.0	1.0	1.0	1.0	0.0	0.0
3	10292826	A	A	1.0	1.0	0.783783783784	1.0	1.0	1.0
3	10292831	T	T	1.0	1.0	1.0	1.0	0.0	0.0
3	10292848	C	C	1.0	1.0	0.225	1.0	0.0	0.0
3	10292849	T	T	1.0	1.0	0.225	1.0	1.0	1.0
3	10292851	G	G	1.0	1.0	1.0	0.2	1.0	1.0
3	10292853	A	A	1.0	1.0	1.0	0.2	1.0	1.0
3	10292860	T	T	1.0	1.0	1.0	1.0	0.6875	1.0
3	10292886	G	G	1.0	0.0	1.0	1.0	1.0	1.0
3	10292907	A	G	0.0	0.0	0.882352941176	0.0	1.0	1.0
3	10292939	T	A	0.0	0.0	0.892857142857	0.0	1.0	1.0
3	10292960	G	G	1.0	1.0	1.0	1.0	0.0	0.0
3	10292981	C	C	0.0	1.0	1.0	1.0	1.0	1.0
3	10293235	T	G	0.0	0.0	0.92	0.0	1.0	1.0
3	10293304	A	G	0.0	0.0	0.894736842105	0.0	1.0	1.0
3	10293331	C	C	1.0	1.0	1.0	1.0	0.217391304348	1.0
3	10293332	C	C	1.0	1.0	0.172413793103	1.0	1.0	1.0
3	10293341	T	T	1.0	1.0	1.0	0.291666666667	1.0	1.0
3	10293345	C	C	1.0	1.0	0.185185185185	1.0	1.0	1.0
3	10293346	T	T	1.0	1.0	1.0	0.291666666667	1.0	1.0
3	10293349	A	A	1.0	1.0	1.0	0.32	1.0	1.0
3	10293356	C	C	1.0	1.0	1.0	1.0	0.195652173913	1.0
3	10293405	C	T	0.0	0.0	0.885714285714	0.0	1.0	1.0
3	10293461	G	G	1.0	1.0	0.121212121212	1.0	1.0	1.0
3	10293479	G	G	1.0	1.0	1.0	1.0	0.0	0.0
3	10293492	C	C	1.0	1.0	1.0	0.30303030303	1.0	1.0
3	10294008	A	A	1.0	1.0	0.166666666667	1.0	1.0	1.0
3	10294088	G	A	0.0	0.0	0.829268292683	0.0	1.0	1.0
3	10294124	A	A	1.0	1.0	1.0	1.0	0.709677419355	1.0
3	10294197	G	T	1.0	0.0	0.857142857143	0.0	1.0	1.0
3	10294200	T	T	1.0	1.0	0.136363636364	1.0	1.0	1.0
3	10294212	A	T	1.0	1.0	0.8	0.0	1.0	1.0
3	10294243	T	T	1.0	0.0	1.0	1.0	1.0	1.0
3	10294293	C	C	1.0	1.0	0.179487179487	1.0	1.0	1.0
3	10294332	A	A	1.0	0.0	1.0	1.0	1.0	1.0
3	10294337	A	A	1.0	1.0	0.181818181818	1.0	1.0	1.0
3	10294485	G	G	0.0	1.0	1.0	1.0	1.0	1.0
3	10294503	C	C	1.0	1.0	1.0	1.0	0.0	0.0
3	10294514	A	C	0.0	1.0	0.807692307692	0.0	1.0	1.0
3	10294519	C	C	1.0	1.0	0.206896551724	1.0	1.0	1.0
3	10294693	T	T	1.0	1.0	1.0	1.0	0.0	0.0
3	10294713	A	A	1.0	1.0	1.0	1.0	0.0	0.0
3	10295008	A	A	1.0	1.0	1.0	0.225	1.0	1.0
3	10295032	T	T	1.0	1.0	1.0	0.219512195122	1.0	1.0
3	10295163	T	T	0.0	1.0	1.0	1.0	1.0	1.0
3	10295214	G	G	1.0	1.0	0.0909090909091	1.0	1.0	1.0
3	10295368	A	A	1.0	1.0	1.0	1.0	1.0	0.179487179487
3	10295525	T	T	0.0	0.0	1.0	0.0	1.0	1.0
3	10295695	A	A	1.0	0.0	1.0	0.0	1.0	1.0
3	10295712	T	T	1.0	0.0	1.0	0.0	1.0	1.0
3	10295722	C	C	1.0	0.0	1.0	0.0	1.0	1.0
3	10295787	G	G	1.0	1.0	1.0	1.0	0.0	0.0
3	10295806	T	T	1.0	1.0	1.0	1.0	0.0	0.0
3	10295807	A	A	1.0	1.0	1.0	1.0	0.757575757576	1.0
3	10295890	T	T	1.0	0.0	1.0	0.666666666667	1.0	1.0
3	10295892	T	T	1.0	0.0	1.0	0.676470588235	1.0	1.0
3	10295907	A	C	0.0	0.0	0.897435897436	1.0	1.0	1.0
3	10295918	C	C	1.0	1.0	0.151515151515	1.0	1.0	1.0
3	10295919	T	T	1.0	1.0	0.151515151515	1.0	1.0	1.0
3	10295931	A	A	1.0	1.0	1.0	1.0	0.0	0.0
3	10295937	T	T	1.0	0.0	1.0	1.0	1.0	1.0
3	10295956	A	A	1.0	1.0	1.0	1.0	0.666666666667	1.0
3	10295995	C	C	1.0	1.0	0.09375	1.0	1.0	1.0
3	10295998	T	T	1.0	1.0	1.0	1.0	0.379310344828	0.0
3	10296021	A	A	1.0	1.0	0.125	1.0	0.0	0.0
3	10296080	C	C	1.0	1.0	0.148148148148	1.0	1.0	1.0
3	10296206	A	A	1.0	1.0	0.0740740740741	1.0	0.0	0.0
3	10296214	A	A	1.0	1.0	0.08	1.0	1.0	1.0
3	10296233	G	A	0.0	0.0	0.92	0.0	1.0	1.0
3	10296265	A	A	1.0	1.0	0.0588235294118	1.0	1.0	1.0
3	10296315	T	C	0.0	0.0	0.897959183673	0.358974358974	1.0	1.0
3	10296332	G	G	1.0	1.0	0.12	1.0	1.0	1.0
3	10296354	G	G	1.0	1.0	0.162790697674	1.0	1.0	1.0
3	10296357	A	A	1.0	1.0	0.186046511628	1.0	1.0	1.0
3	10296438	T	T	1.0	1.0	0.185185185185	1.0	1.0	1.0
3	10296439	C	C	1.0	1.0	0.185185185185	1.0	1.0	1.0
3	10296448	T	T	1.0	1.0	0.178571428571	1.0	1.0	1.0
3	10296449	C	C	1.0	0.0	1.0	1.0	1.0	1.0
3	10296455	T	T	1.0	1.0	0.192307692308	1.0	1.0	1.0
3	10296465	C	C	1.0	1.0	0.115384615385	1.0	1.0	1.0
3	10296494	G	G	1.0	0.0	1.0	1.0	1.0	1.0
3	10296533	C	C	1.0	1.0	0.161290322581	1.0	0.0	0.0
3	10296671	T	T	1.0	1.0	1.0	1.0	0.0	0.0
3	10296710	G	G	1.0	1.0	1.0	1.0	1.0	0.230769230769
3	10296803	G	G	1.0	0.0	1.0	1.0	1.0	1.0
3	10296866	A	A	1.0	1.0	0.0869565217391	1.0	1.0	1.0
3	10296875	T	T	1.0	1.0	0.0909090909091	1.0	0.0	0.0
3	10296961	G	G	1.0	0.0	1.0	1.0	1.0	1.0
3	10297027	A	T	0.0	0.965517241379	0.861111111111	0.0	1.0	1.0
3	10297102	C	C	1.0	1.0	0.0833333333333	1.0	1.0	1.0
3	10297113	G	G	1.0	1.0	1.0	1.0	0.567567567568	1.0
3	10297135	G	G	1.0	0.0	1.0	1.0	1.0	1.0
3	10297145	T	T	1.0	1.0	1.0	1.0	0.421052631579	0.0
3	10297317	C	C	1.0	1.0	0.166666666667	1.0	1.0	1.0
3	10297414	G	G	1.0	0.0	1.0	1.0	1.0	1.0
3	10297459	A	C	1.0	1.0	0.825	1.0	1.0	0.8
3	10297481	G	T	0.0	0.0	0.815789473684	0.0	1.0	1.0
3	10297508	G	G	1.0	1.0	0.166666666667	1.0	1.0	1.0
3	10297516	G	G	1.0	1.0	0.162162162162	1.0	1.0	1.0
3	10297531	G	G	1.0	0.0	1.0	1.0	1.0	1.0
3	10297543	G	G	1.0	1.0	0.138888888889	1.0	0.0	0.0
3	10297552	G	G	1.0	1.0	1.0	1.0	0.515151515152	1.0
3	10297563	A	A	1.0	1.0	0.181818181818	1.0	0.0	0.0
3	10297646	T	T	1.0	1.0	0.121951219512	1.0	0.0	0.0
3	10297649	T	T	1.0	1.0	1.0	1.0	0.0	0.0
3	10297682	C	C	1.0	1.0	0.075	1.0	1.0	1.0
3	10297688	T	T	1.0	1.0	1.0	1.0	0.0	0.0
3	10297692	T	T	1.0	1.0	0.0666666666667	1.0	0.0	0.0
3	10297695	T	T	1.0	1.0	0.0666666666667	1.0	1.0	1.0
3	10297706	C	C	1.0	0.0	1.0	1.0	1.0	1.0
3	10297719	T	T	1.0	1.0	1.0	1.0	0.0	0.0
3	10297729	T	A	0.0	0.0	0.888888888889	0.0	1.0	1.0
3	10297764	C	C	0.0	1.0	1.0	1.0	1.0	1.0
3	10297776	T	T	1.0	1.0	0.142857142857	1.0	1.0	1.0
3	10297785	G	G	1.0	1.0	1.0	1.0	0.0	0.0
3	10297792	A	A	1.0	1.0	1.0	1.0	0.0	0.0
3	10297795	C	C	1.0	1.0	1.0	1.0	0.0	0.0
3	10297807	G	G	1.0	1.0	1.0	1.0	0.0	0.0
3	10297842	C	C	1.0	1.0	1.0	1.0	0.0	0.0
3	10297848	A	A	1.0	1.0	0.12	1.0	0.0	0.0
3	10297853	C	C	1.0	1.0	0.125	1.0	0.0	0.0
3	10297857	T	T	1.0	0.0	1.0	1.0	1.0	1.0
3	10297893	T	T	0.966666666667	1.0	1.0	1.0	0.0	0.0
3	10297899	A	A	1.0	1.0	1.0	1.0	0.0	0.0
3	10297916	C	C	1.0	1.0	1.0	1.0	0.0	0.0
3	10298171	T	T	1.0	1.0	1.0	1.0	1.0	0.176470588235
3	10298196	A	A	1.0	1.0	1.0	1.0	0.511111111111	0.219512195122
3	10298202	G	G	1.0	1.0	1.0	1.0	0.822222222222	1.0
3	10298240	A	A	1.0	1.0	0.0952380952381	1.0	1.0	1.0
3	10298241	T	C	1.0	0.0	0.926829268293	1.0	1.0	1.0
3	10298264	C	C	1.0	1.0	1.0	1.0	0.631578947368	1.0
3	10298265	A	A	1.0	1.0	1.0	1.0	0.631578947368	1.0
3	10298294	A	A	1.0	1.0	1.0	1.0	0.0	0.0
3	10298299	T	T	1.0	1.0	1.0	1.0	0.3	0.0
3	10298358	T	T	1.0	1.0	0.148148148148	1.0	1.0	1.0
3	10298359	G	G	1.0	1.0	0.148148148148	1.0	1.0	1.0
3	10298388	T	T	1.0	1.0	1.0	1.0	0.0	0.0
3	10298443	A	A	1.0	1.0	0.0416666666667	1.0	1.0	1.0
3	10298465	C	C	1.0	1.0	0.0344827586207	1.0	1.0	1.0
3	10298542	T	C	0.0	0.0	0.916666666667	0.0	1.0	1.0
3	10298557	G	G	1.0	1.0	1.0	1.0	1.0	0.111111111111
3	10298570	C	T	0.0	0.0	0.9375	0.0	1.0	1.0
3	10298579	T	T	1.0	1.0	1.0	1.0	0.0	0.0
3	10298630	T	C	0.0	0.0	0.931034482759	0.0	1.0	1.0
3	10298686	C	C	1.0	1.0	0.107142857143	1.0	1.0	1.0
3	10298761	C	C	1.0	0.030303030303	1.0	1.0	1.0	1.0
3	10298919	A	A	1.0	1.0	1.0	1.0	0.333333333333	0.0
3	10298922	G	G	1.0	1.0	1.0	1.0	0.6875	1.0
3	10299107	C	C	0.0	1.0	1.0	0.6875	1.0	1.0
3	10299323	T	T	1.0	1.0	1.0	1.0	0.037037037037	0.0
3	10299324	C	C	1.0	1.0	1.0	1.0	0.037037037037	0.0
3	10299521	A	A	1.0	1.0	0.352941176471	1.0	0.0	0.0
3	10299590	A	A	0.0	0.0	1.0	0.0	1.0	1.0
3	10299629	G	G	1.0	1.0	1.0	0.214285714286	1.0	1.0
3	10299683	G	G	1.0	1.0	1.0	0.68	1.0	1.0
3	10299744	C	C	1.0	1.0	1.0	1.0	0.0	0.0
3	10299830	G	G	1.0	1.0	0.0769230769231	1.0	0.0	0.0
3	10299923	G	G	1.0	1.0	1.0	1.0	0.0	0.0
3	10299934	G	G	1.0	1.0	1.0	1.0	0.0	0.0
3	10299977	T	C	1.0	0.0	0.884615384615	1.0	1.0	1.0
3	10300085	A	A	1.0	1.0	1.0	1.0	0.551724137931	0.884615384615
3	10300388	C	C	1.0	0.0	1.0	0.166666666667	1.0	1.0
3	10300513	C	C	1.0	1.0	1.0	1.0	0.0	0.0
3	10300532	A	A	1.0	1.0	1.0	1.0	0.0	0.0
3	10300534	C	C	1.0	1.0	0.111111111111	1.0	1.0	1.0
3	10300573	G	G	1.0	1.0	1.0	1.0	0.0	0.0
3	10300580	C	C	1.0	1.0	1.0	1.0	0.0	0.0
3	10300654	G	G	1.0	1.0	0.166666666667	1.0	1.0	1.0
3	10300655	G	G	0.0	1.0	1.0	0.888888888889	1.0	1.0
3	10302541	G	G	0.0	0.0	1.0	1.0	1.0	0.962962962963
3	10302565	T	T	1.0	1.0	0.272727272727	1.0	1.0	1.0
3	10302607	C	C	1.0	1.0	1.0	1.0	1.0	0.741935483871
3	10302622	G	A	0.0	0.0	0.833333333333	1.0	1.0	1.0
3	10302640	T	T	1.0	1.0	0.125	1.0	0.0	0.0
3	10302650	A	A	1.0	1.0	0.166666666667	1.0	1.0	1.0
3	10302654	T	T	1.0	1.0	0.114285714286	1.0	1.0	1.0
3	10302666	C	C	1.0	1.0	1.0	1.0	0.75	1.0
3	10302676	G	G	1.0	1.0	1.0	0.279069767442	1.0	1.0
3	10302689	T	T	1.0	1.0	1.0	1.0	0.0	0.0
3	10302719	T	T	1.0	1.0	1.0	1.0	0.0	0.0
3	10302796	C	C	1.0	1.0	0.0869565217391	1.0	0.0	0.0
3	10302967	A	A	1.0	1.0	1.0	1.0	0.0	0.0
3	10302968	A	A	1.0	1.0	0.921052631579	0.0	1.0	1.0
3	10302997	C	C	1.0	1.0	1.0	0.205128205128	1.0	1.0
3	10303008	C	T	0.0	0.0	0.868421052632	0.0	1.0	1.0
3	10303009	A	G	0.0	0.0	0.868421052632	0.0	1.0	1.0
3	10303054	C	C	1.0	1.0	0.108108108108	1.0	1.0	1.0
3	10303064	A	A	1.0	1.0	1.0	1.0	1.0	0.322580645161
3	10303162	G	G	1.0	1.0	1.0	1.0	0.387096774194	0.0
3	10303167	G	G	1.0	1.0	1.0	0.233333333333	1.0	1.0
3	10303249	G	G	0.0	1.0	1.0	1.0	1.0	1.0
3	10303432	G	G	1.0	1.0	1.0	1.0	0.717948717949	1.0
3	10303525	G	T	1.0	0.0	1.0	1.0	0.0	0.0
3	10303541	A	A	1.0	1.0	1.0	1.0	0.0	0.0
3	10303543	G	G	1.0	1.0	1.0	1.0	0.342105263158	0.214285714286
3	10303544	A	A	1.0	1.0	1.0	1.0	0.324324324324	0.214285714286
3	10303560	G	A	1.0	0.0	1.0	0.230769230769	1.0	1.0
3	10303561	C	T	1.0	0.0	1.0	0.225	1.0	1.0
3	10303598	A	G	1.0	0.0	0.170731707317	1.0	1.0	1.0
3	10303672	C	C	1.0	0.0	1.0	1.0	1.0	1.0
3	10303678	A	A	1.0	0.0	1.0	1.0	1.0	1.0
3	10303748	G	G	1.0	1.0	1.0	1.0	0.288888888889	0.0
3	10303771	G	G	1.0	1.0	1.0	1.0	0.707317073171	1.0
3	10303861	T	T	1.0	1.0	1.0	1.0	0.794871794872	0.657894736842
3	10303885	T	T	1.0	1.0	1.0	1.0	0.761904761905	1.0
3	10303904	T	T	1.0	1.0	1.0	1.0	1.0	0.684210526316
3	10303916	G	G	1.0	1.0	1.0	1.0	0.789473684211	0.702702702703
3	10303920	G	G	1.0	1.0	1.0	1.0	0.789473684211	0.666666666667
3	10303962	G	G	1.0	1.0	1.0	1.0	1.0	0.6875
3	10303999	G	G	1.0	1.0	0.0526315789474	1.0	0.0	0.0
3	10304004	G	G	1.0	1.0	1.0	1.0	0.0	0.0
3	10304474	C	C	1.0	1.0	0.130434782609	1.0	1.0	1.0
3	10304514	T	T	1.0	1.0	0.1	1.0	0.783783783784	1.0
3	10304669	T	T	1.0	1.0	0.236842105263	1.0	1.0	1.0
3	10304718	T	T	1.0	1.0	1.0	0.675	1.0	1.0
3	10304882	T	T	1.0	1.0	0.205882352941	1.0	0.725	1.0
3	10304921	G	G	1.0	1.0	1.0	1.0	0.7	1.0
3	10304922	C	C	1.0	1.0	1.0	1.0	0.7	1.0
3	10304947	A	A	1.0	1.0	1.0	1.0	0.342105263158	0.0
3	10304948	G	G	0.0	1.0	0.848484848485	1.0	1.0	1.0
3	10304949	A	C	0.0	0.0	0.821428571429	0.0	1.0	1.0
3	10304965	C	C	1.0	1.0	0.1	1.0	0.294117647059	0.0
3	10304979	G	G	1.0	1.0	0.0689655172414	1.0	0.294117647059	0.0
3	10304998	A	A	1.0	1.0	0.0625	1.0	1.0	1.0
3	10305027	A	A	1.0	1.0	0.0344827586207	1.0	0.0	0.0
3	10305033	A	A	1.0	1.0	0.0357142857143	1.0	1.0	1.0
3	10305036	T	T	1.0	1.0	1.0	1.0	0.260869565217	0.16
3	10305042	A	A	1.0	1.0	1.0	0.25	1.0	1.0
3	10305213	G	G	1.0	1.0	0.205128205128	1.0	1.0	1.0
3	10305220	C	C	1.0	1.0	0.181818181818	1.0	1.0	1.0
3	10305234	T	T	1.0	1.0	1.0	1.0	0.0	0.275
3	10305279	C	C	1.0	1.0	0.0909090909091	1.0	1.0	1.0
3	10305445	T	T	1.0	1.0	0.166666666667	1.0	0.0	0.0
3	10305547	C	C	1.0	1.0	1.0	1.0	0.0	0.0
3	10305576	G	G	1.0	0.0	0.230769230769	1.0	1.0	1.0
3	10305583	A	A	1.0	0.0	1.0	1.0	1.0	1.0
3	10305609	C	C	1.0	0.0	0.225806451613	1.0	1.0	1.0
3	10305625	G	G	0.0	1.0	1.0	1.0	1.0	1.0
3	10305627	A	G	1.0	0.0	0.785714285714	1.0	1.0	1.0
3	10305745	T	T	1.0	1.0	0.181818181818	1.0	1.0	1.0
3	10305860	C	C	0.0	1.0	1.0	1.0	1.0	1.0
3	10305871	T	C	0.0	1.0	1.0	1.0	1.0	1.0
3	10305937	T	T	0.0	1.0	1.0	1.0	1.0	1.0
3	10305938	G	G	0.0	1.0	0.96875	1.0	1.0	1.0
3	10306022	G	G	1.0	1.0	1.0	0.2	1.0	1.0
3	10306065	A	A	1.0	1.0	1.0	0.184210526316	1.0	1.0
3	10306067	C	C	1.0	1.0	0.181818181818	1.0	1.0	1.0
3	10306068	G	G	1.0	1.0	0.15625	1.0	1.0	1.0
3	10306201	T	C	0.0	1.0	1.0	1.0	1.0	1.0
3	10306384	A	A	1.0	1.0	1.0	0.75	1.0	1.0
3	10306584	T	T	1.0	1.0	0.166666666667	1.0	1.0	1.0
3	10306586	C	C	1.0	1.0	0.166666666667	1.0	0.0	0.0
3	10306643	T	C	0.0	1.0	1.0	1.0	1.0	1.0
3	10306651	G	G	1.0	1.0	0.166666666667	1.0	1.0	1.0
3	10306721	A	G	1.0	0.0	0.846153846154	0.766666666667	1.0	1.0
3	10306761	T	T	1.0	1.0	1.0	1.0	0.0	0.0
3	10306763	A	A	1.0	1.0	0.827586206897	0.717948717949	1.0	1.0
3	10306765	T	T	1.0	1.0	0.206896551724	1.0	0.0	0.0
3	10306770	T	T	1.0	1.0	0.2	1.0	1.0	1.0
3	10306794	G	G	1.0	1.0	1.0	1.0	0.0	0.0
3	10306835	C	C	0.974358974359	1.0	1.0	1.0	0.0	0.0
3	10306844	C	C	1.0	0.0	1.0	1.0	1.0	1.0
3	10306857	A	A	1.0	1.0	1.0	1.0	0.0	0.0
3	10306873	T	T	1.0	1.0	0.176470588235	1.0	1.0	1.0
3	10306874	A	G	0.0	0.0	0.8	0.0	1.0	1.0
3	10306894	A	A	1.0	1.0	0.181818181818	1.0	1.0	1.0
3	10306900	T	T	1.0	1.0	0.181818181818	1.0	1.0	1.0
3	10306930	G	G	1.0	1.0	1.0	1.0	0.0	0.0
3	10306948	A	G	0.0	1.0	0.78125	1.0	1.0	1.0
3	10306954	A	A	1.0	0.0	1.0	0.0	1.0	1.0
3	10306977	A	A	1.0	1.0	0.257142857143	1.0	1.0	1.0
3	10306986	A	G	0.0	1.0	0.735294117647	1.0	1.0	1.0
3	10307014	A	A	0.0	1.0	0.777777777778	1.0	1.0	1.0
3	10307118	C	C	1.0	1.0	1.0	1.0	0.515151515152	0.242424242424
3	10307151	G	G	0.0	1.0	1.0	0.974358974359	1.0	1.0
3	10307185	A	A	1.0	1.0	0.257142857143	1.0	0.0	0.0
3	10307190	C	C	1.0	1.0	0.294117647059	1.0	0.0	0.0
3	10307223	G	G	1.0	0.0	0.973684210526	1.0	1.0	1.0
3	10307268	C	C	1.0	1.0	0.155555555556	1.0	1.0	1.0
3	10307306	C	C	1.0	1.0	1.0	0.666666666667	1.0	1.0
3	10307349	T	T	1.0	1.0	1.0	0.263157894737	1.0	1.0
3	10307452	C	C	1.0	1.0	1.0	1.0	0.822222222222	1.0
3	10307501	G	G	1.0	1.0	1.0	0.212121212121	1.0	1.0
3	10307517	T	T	1.0	1.0	1.0	1.0	0.846153846154	1.0
3	10307524	G	G	1.0	1.0	1.0	0.258064516129	1.0	1.0
3	10307529	T	T	1.0	1.0	1.0	0.257142857143	1.0	1.0
3	10307591	G	G	1.0	0.0	1.0	1.0	1.0	1.0
3	10307642	T	T	1.0	1.0	0.1875	1.0	1.0	1.0
3	10307663	G	G	1.0	1.0	1.0	1.0	0.142857142857	0.0
3	10307752	G	G	1.0	1.0	1.0	0.285714285714	1.0	1.0
3	10307810	A	A	1.0	1.0	0.142857142857	1.0	1.0	1.0
3	10307857	C	C	1.0	1.0	1.0	1.0	0.509803921569	1.0
3	10307916	G	G	1.0	1.0	0.19512195122	1.0	1.0	1.0
3	10307917	G	G	1.0	1.0	0.214285714286	1.0	1.0	1.0
3	10308017	G	G	1.0	1.0	0.166666666667	1.0	0.0	0.0
3	10308038	G	G	1.0	1.0	0.148148148148	1.0	1.0	1.0
3	10308125	C	C	1.0	1.0	0.28125	1.0	1.0	1.0
3	10308149	A	A	1.0	1.0	1.0	1.0	0.241379310345	0.166666666667
3	10308154	T	T	1.0	1.0	0.272727272727	1.0	1.0	1.0
3	10308157	A	A	1.0	1.0	0.272727272727	1.0	1.0	1.0
3	10308270	A	A	1.0	1.0	1.0	0.641025641026	1.0	1.0
3	10308296	A	A	1.0	1.0	0.259259259259	1.0	0.837837837838	0.75
3	10308331	C	C	1.0	1.0	0.266666666667	1.0	1.0	1.0
3	10308337	G	G	1.0	1.0	0.241379310345	1.0	1.0	1.0
3	10308365	C	C	0.0	1.0	0.888888888889	1.0	1.0	1.0
3	10308460	C	C	1.0	1.0	1.0	0.315789473684	1.0	1.0
3	10308509	A	A	1.0	1.0	0.258064516129	1.0	1.0	1.0
3	10308530	C	C	1.0	1.0	0.2	1.0	1.0	1.0
3	10308548	C	C	1.0	1.0	0.16	1.0	1.0	1.0
3	10308561	A	A	1.0	1.0	0.192307692308	1.0	1.0	1.0
3	10308562	C	C	1.0	1.0	0.192307692308	1.0	1.0	1.0
3	10308618	G	G	1.0	1.0	0.153846153846	1.0	1.0	1.0
3	10308619	A	A	1.0	1.0	0.153846153846	1.0	1.0	1.0
3	10308650	G	A	1.0	1.0	1.0	0.0	1.0	1.0
3	10308679	C	C	1.0	1.0	0.166666666667	1.0	1.0	1.0
3	10308681	C	C	1.0	1.0	0.166666666667	1.0	1.0	1.0
3	10308696	G	G	0.966666666667	1.0	0.277777777778	1.0	1.0	1.0
3	10308697	C	C	1.0	1.0	1.0	1.0	0.565217391304	1.0
3	10308700	C	C	1.0	1.0	0.277777777778	1.0	0.826086956522	0.75
3	10308706	C	C	1.0	1.0	0.25	1.0	1.0	1.0
3	10308711	T	T	1.0	1.0	0.263157894737	1.0	1.0	1.0
3	10308723	A	A	1.0	1.0	0.192307692308	1.0	0.814814814815	0.782608695652
3	10308764	C	C	1.0	0.0	1.0	1.0	1.0	1.0
3	10308779	G	G	1.0	1.0	0.181818181818	1.0	1.0	1.0
3	10308823	T	T	0.0	1.0	1.0	1.0	1.0	1.0
3	10308882	C	C	1.0	1.0	0.103448275862	1.0	1.0	1.0
3	10308896	C	C	0.0	1.0	0.148148148148	0.735294117647	1.0	1.0
3	10308956	C	C	1.0	1.0	1.0	1.0	0.147058823529	0.268292682927
3	10308958	A	A	1.0	1.0	1.0	1.0	0.852941176471	0.744186046512
3	10308983	G	G	1.0	1.0	1.0	1.0	0.0	0.0
3	10308984	A	A	1.0	1.0	1.0	1.0	0.166666666667	0.224489795918
3	10308996	A	A	1.0	1.0	1.0	1.0	0.159090909091	0.211538461538
3	10309016	G	G	1.0	1.0	0.0625	1.0	1.0	1.0
3	10309058	A	A	1.0	1.0	0.1	1.0	1.0	1.0
3	10309059	A	A	1.0	1.0	0.1	1.0	1.0	1.0
3	10309093	T	T	1.0	1.0	1.0	1.0	0.155555555556	0.28125
3	10309133	A	A	1.0	1.0	1.0	1.0	0.0	0.217391304348
3	10309139	G	G	1.0	0.0	1.0	1.0	1.0	1.0
3	10309160	A	A	1.0	1.0	1.0	1.0	1.0	0.764705882353
3	10309169	C	T	0.0	0.0	0.870967741935	0.0	1.0	1.0
3	10309192	A	T	1.0	0.0	0.896551724138	0.28125	1.0	1.0
3	10309199	G	G	1.0	1.0	1.0	0.724137931034	1.0	1.0
3	10309226	C	C	1.0	1.0	0.1	1.0	1.0	1.0
3	10309245	C	C	0.962962962963	1.0	0.0434782608696	1.0	1.0	1.0
3	10309246	T	T	1.0	1.0	1.0	0.305555555556	1.0	1.0
3	10309256	T	T	1.0	1.0	1.0	1.0	0.804347826087	0.815789473684
3	10309283	C	T	1.0	0.0	0.923076923077	0.233333333333	1.0	1.0
3	10309295	T	T	1.0	1.0	1.0	1.0	0.18	0.09375
3	10309299	T	T	1.0	1.0	1.0	1.0	0.839285714286	0.90625
3	10309323	T	T	1.0	1.0	1.0	1.0	0.846153846154	0.964285714286
3	10309359	G	G	1.0	1.0	1.0	1.0	0.183673469388	0.161290322581
3	10309385	A	A	1.0	1.0	0.189189189189	1.0	1.0	1.0
3	10309398	C	C	1.0	1.0	0.147058823529	1.0	1.0	1.0
3	10309403	G	G	1.0	0.0	1.0	1.0	1.0	1.0
3	10309409	T	T	1.0	1.0	0.147058823529	1.0	1.0	1.0
3	10309416	T	T	1.0	1.0	1.0	1.0	0.795918367347	1.0
3	10309460	A	C	1.0	0.0	1.0	1.0	1.0	1.0
3	10309468	A	G	0.0	0.0	0.966666666667	0.21875	1.0	1.0
3	10309533	T	T	1.0	1.0	0.162790697674	1.0	1.0	1.0
3	10309613	G	G	1.0	1.0	1.0	1.0	0.0	0.0
3	10309616	A	A	1.0	1.0	1.0	1.0	0.0	0.0
3	10309623	T	T	1.0	1.0	1.0	0.0	1.0	1.0
3	10309691	T	G	0.0	1.0	0.838709677419	1.0	1.0	1.0
3	10309700	C	C	1.0	1.0	1.0	0.242424242424	1.0	1.0
3	10309707	A	A	1.0	1.0	1.0	1.0	0.6	1.0
3	10309790	C	C	1.0	1.0	1.0	1.0	0.242424242424	0.0
3	10309855	C	C	1.0	1.0	0.166666666667	1.0	1.0	1.0
3	10309887	G	G	1.0	1.0	0.206896551724	1.0	1.0	1.0
3	10309960	G	G	1.0	1.0	0.12	1.0	1.0	1.0
3	10309972	C	C	1.0	1.0	0.133333333333	1.0	1.0	1.0
3	10310027	T	T	1.0	1.0	1.0	1.0	0.0	0.0
3	10310205	C	C	1.0	1.0	1.0	1.0	0.28	1.0
3	10310214	G	G	0.0	1.0	1.0	1.0	1.0	1.0
3	10310215	C	C	0.0	1.0	1.0	1.0	1.0	1.0
3	10310262	T	T	1.0	1.0	1.0	1.0	0.84	0.0
3	10310265	C	C	1.0	1.0	1.0	1.0	1.0	0.0
3	10310637	G	G	0.0	0.0	1.0	0.791666666667	1.0	1.0
3	10310862	G	G	0.0	1.0	1.0	0.916666666667	1.0	1.0
3	10311013	A	A	1.0	1.0	1.0	1.0	0.0	0.0
3	10311025	G	G	1.0	1.0	0.115384615385	1.0	1.0	1.0
3	10311063	G	G	1.0	1.0	1.0	1.0	0.0	0.0
3	10311099	A	A	1.0	0.0	1.0	1.0	1.0	1.0
3	10311146	A	A	1.0	1.0	1.0	1.0	0.0	0.0
3	10311160	T	T	1.0	1.0	1.0	1.0	0.0	0.0
3	10311218	G	G	0.0	1.0	1.0	0.744186046512	1.0	1.0
3	10311289	A	A	1.0	1.0	1.0	1.0	0.0	0.0
3	10311290	G	G	1.0	1.0	1.0	1.0	0.0	0.0
3	10311291	G	G	1.0	1.0	0.135135135135	1.0	1.0	1.0
3	10311384	T	T	1.0	1.0	0.171428571429	1.0	1.0	1.0
3	10311385	A	A	1.0	1.0	0.147058823529	1.0	1.0	1.0
3	10311386	A	A	1.0	1.0	0.147058823529	1.0	1.0	1.0
3	10311400	T	T	1.0	1.0	1.0	1.0	0.733333333333	1.0
3	10311492	G	G	1.0	1.0	1.0	0.2	1.0	1.0
3	10311671	G	G	1.0	1.0	1.0	1.0	0.5	0.0
3	10311684	C	C	1.0	1.0	1.0	0.354838709677	1.0	1.0
3	10311688	A	G	1.0	1.0	1.0	0.366666666667	1.0	1.0
3	10311708	A	A	1.0	1.0	1.0	1.0	0.829787234043	1.0
3	10311757	G	A	1.0	1.0	0.119047619048	1.0	1.0	1.0
3	10311765	G	G	1.0	1.0	1.0	1.0	0.326530612245	0.0
3	10311774	C	C	1.0	1.0	1.0	1.0	0.347826086957	0.0
3	10311800	A	A	1.0	1.0	0.212121212121	1.0	1.0	1.0
3	10311817	G	G	1.0	0.0	0.0	0.307692307692	1.0	1.0
3	10311872	C	C	1.0	1.0	1.0	1.0	0.604166666667	1.0
3	10311908	C	C	1.0	1.0	1.0	1.0	0.558139534884	1.0
3	10312071	T	T	1.0	1.0	1.0	1.0	0.702127659574	1.0
3	10312233	T	T	0.96875	1.0	1.0	1.0	0.0	0.0
3	10312237	C	C	1.0	0.0	1.0	1.0	1.0	1.0
3	10312246	A	A	1.0	1.0	1.0	1.0	0.617647058824	1.0
3	10312279	G	G	1.0	0.0	0.818181818182	0.130434782609	1.0	1.0
3	10312375	A	G	0.0	1.0	1.0	1.0	1.0	1.0
3	10312411	T	T	1.0	1.0	1.0	1.0	0.571428571429	0.0
3	10312438	C	C	1.0	0.0	1.0	1.0	1.0	1.0
3	10312497	T	T	1.0	0.0	1.0	1.0	1.0	1.0
3	10312569	A	A	1.0	0.0	1.0	1.0	1.0	1.0
3	10312614	G	G	1.0	1.0	1.0	1.0	0.65	0.0
3	10312618	A	A	1.0	1.0	1.0	1.0	0.609756097561	1.0
3	10312639	A	C	1.0	0.0	1.0	0.0	1.0	1.0
3	10312648	G	G	1.0	1.0	0.130434782609	1.0	1.0	1.0
3	10312698	C	C	1.0	1.0	1.0	0.9	0.0	0.0
3	10312758	C	C	1.0	1.0	0.230769230769	1.0	0.0	0.0
3	10312772	T	T	0.0	1.0	0.863636363636	1.0	1.0	1.0
3	10312797	G	G	1.0	1.0	1.0	1.0	0.0	0.0
3	10312803	A	A	1.0	1.0	1.0	1.0	0.0	0.0
3	10312827	G	G	0.0	1.0	0.884615384615	1.0	1.0	1.0
3	10312830	A	G	1.0	0.0	0.111111111111	0.0	1.0	1.0
3	10312851	A	A	1.0	0.0	0.206896551724	0.0	1.0	1.0
3	10312918	A	A	1.0	1.0	1.0	1.0	0.0	0.0
3	10312919	C	C	1.0	1.0	1.0	1.0	0.0	0.0
3	10312938	C	C	1.0	1.0	1.0	1.0	1.0	0.0
3	10312965	C	C	1.0	1.0	1.0	1.0	0.0	0.0
3	10312984	T	T	1.0	1.0	0.15	1.0	1.0	1.0
3	10313036	A	A	1.0	1.0	1.0	1.0	0.135135135135	0.0
3	10313052	A	A	1.0	1.0	0.179487179487	1.0	1.0	1.0
3	10313153	G	G	1.0	1.0	0.0952380952381	1.0	1.0	1.0
3	10313196	C	C	1.0	1.0	1.0	1.0	0.0	0.0
3	10313290	G	G	1.0	1.0	1.0	1.0	1.0	0.208333333333
3	10313351	T	C	0.0	0.0	1.0	0.833333333333	1.0	1.0
3	10313363	T	T	0.0344827586207	1.0	1.0	1.0	1.0	1.0
3	10313378	T	T	1.0	1.0	0.0666666666667	1.0	1.0	1.0
3	10313482	A	A	1.0	1.0	1.0	1.0	0.703703703704	0.0
3	10313510	C	C	1.0	1.0	1.0	1.0	0.75	0.0
3	10313514	G	G	1.0	1.0	0.925925925926	0.25	1.0	1.0
3	10313518	G	G	1.0	1.0	1.0	1.0	0.25	1.0
3	10313519	A	A	1.0	1.0	1.0	1.0	0.25	1.0
3	10313528	G	G	1.0	1.0	1.0	1.0	0.894736842105	0.0
3	10313529	G	G	1.0	1.0	1.0	1.0	0.888888888889	0.0
3	10313803	G	G	1.0	1.0	1.0	0.790697674419	1.0	1.0
3	10313925	C	C	1.0	1.0	1.0	0.727272727273	1.0	1.0
3	10314063	C	C	1.0	0.0	1.0	1.0	1.0	1.0
3	10314140	G	G	1.0	1.0	1.0	1.0	0.0	0.0
3	10314217	G	G	1.0	1.0	1.0	0.315789473684	1.0	1.0
3	10314326	G	G	1.0	1.0	1.0	1.0	0.565217391304	0.0
3	10314345	G	G	1.0	1.0	1.0	0.28	1.0	1.0
3	10314429	G	G	1.0	0.0	0.0769230769231	1.0	1.0	1.0
3	10314508	G	G	1.0	1.0	1.0	1.0	0.682926829268	1.0
3	10314524	G	G	1.0	1.0	1.0	0.2	1.0	1.0
3	10314566	G	G	1.0	0.0	0.192307692308	0.171428571429	1.0	1.0
3	10314598	G	G	1.0	1.0	1.0	1.0	0.636363636364	0.0
3	10314948	G	G	1.0	0.0	1.0	0.32	1.0	1.0
3	10314959	A	A	1.0	1.0	0.368421052632	1.0	1.0	1.0
3	10315007	G	G	1.0	1.0	1.0	1.0	0.0	0.0
3	10315019	A	A	1.0	1.0	0.35	1.0	1.0	1.0
3	10315037	A	A	1.0	1.0	0.291666666667	1.0	1.0	1.0
3	10315044	T	T	1.0	1.0	1.0	1.0	0.0	0.0
3	10315083	T	T	1.0	1.0	0.1875	1.0	1.0	1.0
3	10315105	A	G	0.0	1.0	0.758620689655	0.666666666667	1.0	1.0
3	10315127	C	C	1.0	1.0	1.0	1.0	0.0	0.0
3	10315186	G	G	1.0	1.0	1.0	1.0	0.0	0.0
3	10315278	C	C	1.0	1.0	1.0	0.675675675676	1.0	1.0
3	10315298	G	G	1.0	0.0	1.0	1.0	1.0	1.0
3	10315374	A	A	1.0	1.0	0.176470588235	1.0	1.0	1.0
3	10315377	G	G	1.0	1.0	0.176470588235	1.0	1.0	1.0
3	10315467	C	C	1.0	0.970588235294	1.0	0.2	1.0	1.0
3	10315476	G	G	1.0	1.0	0.2	1.0	1.0	1.0
3	10315487	T	T	0.0	1.0	1.0	1.0	1.0	1.0
3	10315510	G	G	0.0	1.0	1.0	0.969696969697	1.0	1.0
3	10315553	C	C	1.0	0.0	1.0	1.0	1.0	1.0
3	10315627	A	A	0.0	1.0	1.0	1.0	1.0	1.0
3	10315646	C	C	0.0	1.0	1.0	1.0	1.0	1.0
3	10315806	C	C	0.0	1.0	1.0	1.0	0.0	0.0
3	10315866	A	A	0.0	1.0	1.0	1.0	1.0	1.0
3	10315954	C	C	1.0	1.0	1.0	0.967741935484	0.266666666667	0.0
3	10315983	C	C	1.0	1.0	0.775	1.0	1.0	1.0
3	10316015	A	A	1.0	0.0	1.0	1.0	1.0	1.0
3	10316022	G	G	1.0	1.0	1.0	1.0	0.421052631579	0.0
3	10316037	C	T	1.0	0.0	0.647058823529	0.0	1.0	1.0
3	10316066	C	C	1.0	1.0	0.742857142857	1.0	1.0	1.0
3	10316100	A	A	1.0	0.0	1.0	1.0	1.0	1.0
3	10316122	C	T	1.0	0.0	0.0	0.717948717949	0.628571428571	1.0
3	10316127	A	A	0.0	1.0	1.0	1.0	1.0	1.0
3	10316141	C	C	1.0	1.0	0.153846153846	1.0	1.0	1.0
3	10316154	A	A	0.0	1.0	0.135135135135	1.0	1.0	1.0
3	10316170	A	A	0.0	1.0	0.0952380952381	1.0	0.676470588235	1.0
3	10316188	G	G	0.0	1.0	1.0	1.0	1.0	1.0
3	10316192	C	C	0.0	1.0	1.0	1.0	1.0	1.0
3	10316209	G	G	1.0	1.0	0.136363636364	1.0	1.0	1.0
3	10316210	C	C	1.0	1.0	1.0	1.0	0.4	0.0
3	10316225	G	A	1.0	0.0	1.0	1.0	1.0	1.0
3	10316233	A	A	0.0	1.0	1.0	1.0	1.0	1.0
3	10316246	T	T	1.0	1.0	0.289473684211	1.0	1.0	1.0
3	10316249	C	C	0.0	1.0	1.0	1.0	1.0	1.0
3	10316257	G	G	0.0	1.0	1.0	1.0	0.0	0.0277777777778
3	10316259	C	C	0.0	1.0	1.0	1.0	1.0	1.0
3	10316264	G	G	1.0	1.0	1.0	1.0	0.666666666667	1.0
3	10316265	T	T	1.0	1.0	1.0	1.0	0.666666666667	1.0
3	10316270	G	A	1.0	0.0	1.0	1.0	1.0	1.0
3	10316290	C	C	1.0	1.0	0.315789473684	1.0	1.0	1.0
3	10316294	C	C	1.0	1.0	0.305555555556	1.0	0.0	0.0
3	10316322	A	A	0.0	1.0	1.0	1.0	1.0	1.0
3	10316376	T	T	1.0	1.0	0.25	1.0	1.0	1.0
3	10316566	T	T	0.0	1.0	1.0	1.0	1.0	1.0
3	10316608	G	G	0.0	1.0	1.0	1.0	1.0	1.0
3	10316657	C	C	1.0	1.0	1.0	1.0	0.566666666667	1.0
3	10316685	C	C	1.0	1.0	1.0	1.0	0.363636363636	0.0
3	10316900	C	T	1.0	1.0	1.0	0.0	1.0	1.0
3	10316902	G	G	1.0	1.0	0.125	1.0	1.0	1.0
3	10316925	C	A	1.0	1.0	1.0	0.0	1.0	1.0
3	10316937	C	C	1.0	1.0	1.0	0.243243243243	1.0	1.0
3	10316941	A	A	1.0	1.0	1.0	1.0	0.531914893617	0.788461538462
3	10316948	A	A	1.0	1.0	0.979166666667	0.233333333333	1.0	1.0
3	10316954	C	C	1.0	1.0	0.25	1.0	0.5	0.777777777778
3	10316956	G	G	1.0	1.0	0.25	1.0	0.0	0.0
3	10316963	T	T	1.0	1.0	1.0	1.0	0.578947368421	0.285714285714
3	10316965	G	G	1.0	1.0	1.0	1.0	0.589743589744	0.285714285714
3	10316973	T	T	1.0	1.0	1.0	1.0	0.575	0.230769230769
3	10317034	C	C	1.0	1.0	1.0	1.0	0.176470588235	0.76
3	10317047	G	G	1.0	1.0	0.210526315789	1.0	1.0	1.0
3	10317052	A	A	1.0	0.0	1.0	1.0	1.0	1.0
3	10317053	G	G	1.0	1.0	0.212121212121	1.0	1.0	1.0
3	10317128	T	T	0.0	1.0	0.793103448276	0.2	1.0	1.0
3	10317129	G	G	0.0	1.0	0.806451612903	0.2	1.0	1.0
3	10317133	A	A	1.0	1.0	0.21875	1.0	0.0	0.0
3	10317144	A	A	1.0	1.0	1.0	1.0	0.0	0.0
3	10317158	A	A	1.0	1.0	1.0	1.0	0.644444444444	0.255319148936
3	10317165	T	T	1.0	1.0	0.25	1.0	0.0	0.0
3	10317205	T	T	1.0	1.0	0.243902439024	1.0	0.608695652174	0.1875
3	10317224	T	T	1.0	1.0	0.297297297297	1.0	0.0	0.0
3	10317225	A	A	1.0	1.0	0.297297297297	1.0	0.0	0.0
3	10317245	T	A	1.0	0.0	1.0	0.731707317073	1.0	1.0
3	10317248	C	C	0.0	1.0	0.789473684211	0.279069767442	1.0	1.0
3	10317279	C	G	1.0	0.0	1.0	0.810810810811	1.0	1.0
3	10317355	C	C	1.0	1.0	0.190476190476	1.0	1.0	1.0
3	10317356	T	T	1.0	1.0	0.190476190476	1.0	0.384615384615	0.891891891892
3	10317368	T	C	0.0	1.0	0.869565217391	0.333333333333	1.0	1.0
3	10317370	G	G	1.0	1.0	0.130434782609	1.0	1.0	1.0
3	10317419	C	C	1.0	1.0	0.107142857143	1.0	1.0	1.0
3	10317429	A	A	1.0	1.0	1.0	1.0	0.243243243243	0.818181818182
3	10317447	A	A	1.0	1.0	0.128205128205	1.0	1.0	1.0
3	10317473	G	G	1.0	1.0	1.0	1.0	0.357142857143	0.783783783784
3	10317494	G	G	1.0	1.0	1.0	1.0	0.0	0.0
3	10317503	T	T	1.0	1.0	1.0	1.0	0.0	0.0
3	10317545	C	C	1.0	1.0	1.0	1.0	1.0	0.138888888889
3	10317563	G	G	1.0	1.0	1.0	1.0	0.0	0.0
3	10317605	G	T	1.0	1.0	1.0	1.0	0.0	0.0
3	10317818	C	C	1.0	1.0	1.0	1.0	0.0	0.0
3	10317833	C	C	1.0	1.0	0.192307692308	1.0	1.0	1.0
3	10317849	C	C	1.0	1.0	0.192307692308	1.0	0.0	0.0
3	10317873	G	C	0.0	0.0	0.882352941176	0.0	1.0	1.0
3	10317920	G	G	1.0	1.0	1.0	1.0	0.0	0.0
3	10317939	A	G	0.0	0.0	0.857142857143	0.0	1.0	1.0
3	10317987	G	A	0.0	0.0	0.888888888889	0.0	1.0	1.0
3	10317994	G	G	1.0	1.0	1.0	1.0	0.0	0.0
3	10317995	C	C	1.0	1.0	1.0	1.0	0.692307692308	1.0
3	10317996	G	G	1.0	1.0	1.0	0.551724137931	1.0	1.0
3	10318004	T	T	1.0	1.0	1.0	1.0	0.372093023256	0.0
3	10318023	T	T	1.0	1.0	0.12	1.0	1.0	1.0
3	10318025	T	T	1.0	1.0	0.12	1.0	1.0	1.0
3	10318027	C	C	1.0	1.0	1.0	1.0	0.0	0.0
3	10318064	G	G	1.0	1.0	0.133333333333	1.0	1.0	1.0
3	10318127	A	A	1.0	1.0	1.0	1.0	0.0	0.0
3	10318170	T	T	1.0	1.0	1.0	1.0	0.596153846154	1.0
3	10318218	G	G	1.0	1.0	1.0	1.0	0.295454545455	1.0
3	10318231	G	G	1.0	1.0	0.0769230769231	1.0	1.0	1.0
3	10318378	C	C	1.0	1.0	0.111111111111	1.0	0.0	0.0
3	10318426	G	G	1.0	1.0	0.0967741935484	1.0	0.259259259259	0.0
3	10318478	T	T	1.0	1.0	0.205882352941	1.0	1.0	1.0
3	10318479	A	A	1.0	1.0	0.205882352941	1.0	1.0	1.0
3	10318483	C	C	1.0	1.0	0.228571428571	1.0	1.0	1.0
3	10318489	T	C	1.0	1.0	1.0	0.205882352941	1.0	1.0
3	10318496	C	C	1.0	1.0	0.25641025641	1.0	0.0	0.0
3	10318545	G	G	1.0	1.0	0.176470588235	1.0	0.0	0.0
3	10318546	A	A	1.0	1.0	0.176470588235	1.0	0.0	0.0
3	10318561	T	T	0.0	0.0	1.0	1.0	1.0	1.0
3	10318597	A	A	1.0	1.0	1.0	1.0	1.0	0.236842105263
3	10318677	C	C	1.0	1.0	1.0	1.0	0.0	0.0
3	10318695	C	C	0.0	0.0	0.0857142857143	1.0	1.0	1.0
3	10318725	T	C	1.0	1.0	0.878048780488	0.0	0.0	0.0
3	10318930	G	G	1.0	1.0	1.0	1.0	0.0	0.0
3	10318936	C	C	1.0	1.0	0.166666666667	1.0	0.0	0.0
3	10319016	A	A	1.0	0.0	1.0	1.0	1.0	1.0
3	10319032	C	T	1.0	1.0	0.840909090909	0.810810810811	1.0	1.0
3	10319106	T	T	1.0	1.0	0.121212121212	1.0	0.0	0.0
3	10319140	C	C	0.0	1.0	0.114285714286	1.0	1.0	1.0
3	10319212	C	C	1.0	0.0	1.0	1.0	1.0	1.0
3	10319278	A	A	1.0	1.0	0.21875	1.0	0.0	0.0
3	10319282	G	G	1.0	1.0	0.21875	1.0	0.0	0.0
3	10319283	A	A	1.0	1.0	0.21875	1.0	0.0	0.0
3	10319474	G	G	1.0	1.0	1.0	1.0	0.513513513514	1.0
3	10319609	G	G	1.0	1.0	0.869565217391	0.71875	1.0	0.973684210526
3	10319610	A	A	1.0	1.0	1.0	1.0	0.0	0.0
3	10319696	G	G	1.0	1.0	1.0	1.0	1.0	0.756756756757
3	10319780	C	C	1.0	1.0	0.84	0.71875	1.0	1.0
3	10319993	A	A	1.0	1.0	0.137931034483	1.0	1.0	1.0
3	10320035	C	C	1.0	1.0	0.184210526316	1.0	1.0	1.0
3	10320061	G	G	1.0	1.0	1.0	1.0	0.722222222222	1.0
3	10320402	G	G	1.0	1.0	0.875	0.709677419355	1.0	1.0
3	10320416	A	A	1.0	1.0	0.0952380952381	1.0	1.0	1.0
3	10320432	A	A	1.0	1.0	1.0	1.0	0.0	0.0
3	10320451	T	T	1.0	1.0	0.170731707317	1.0	1.0	1.0
3	10320467	T	T	1.0	1.0	0.897435897436	0.733333333333	1.0	1.0
3	10320485	G	G	1.0	0.0	1.0	1.0	1.0	1.0
3	10320508	T	T	0.0	1.0	1.0	1.0	1.0	1.0
3	10320526	C	A	1.0	1.0	1.0	0.21875	0.0	0.0
3	10320570	G	G	1.0	1.0	1.0	1.0	0.0	0.0
3	10320596	C	C	1.0	1.0	1.0	1.0	0.0	0.0
3	10320626	T	T	1.0	0.0	1.0	1.0	1.0	1.0
3	10320677	A	A	0.0	0.0	1.0	1.0	1.0	1.0
3	10320792	G	G	1.0	1.0	1.0	1.0	0.72972972973	0.862068965517
3	10320798	G	G	1.0	1.0	1.0	1.0	0.297297297297	0.178571428571
3	10320799	T	T	1.0	1.0	1.0	1.0	0.297297297297	0.142857142857
3	10320887	G	T	1.0	1.0	1.0	0.307692307692	1.0	1.0
3	10320920	C	C	1.0	1.0	1.0	1.0	0.0	0.0
3	10320977	A	C	1.0	1.0	1.0	0.178571428571	1.0	1.0
3	10321146	T	T	1.0	0.0	1.0	1.0	1.0	1.0
3	10321402	T	T	1.0	1.0	1.0	1.0	0.0	0.0
3	10321530	C	C	1.0	1.0	1.0	1.0	0.0	0.0
3	10321550	T	T	0.0	1.0	1.0	1.0	1.0	1.0
3	10321551	G	G	1.0	1.0	1.0	1.0	0.0	0.0
3	10321614	G	G	1.0	1.0	1.0	1.0	1.0	0.346153846154
3	10321631	A	A	1.0	1.0	0.142857142857	1.0	1.0	1.0
3	10321685	G	G	1.0	1.0	1.0	1.0	1.0	0.0
3	10321689	C	C	1.0	1.0	1.0	1.0	1.0	0.0
3	10321720	A	A	1.0	1.0	1.0	1.0	0.0	0.0
3	10321883	A	A	1.0	1.0	1.0	1.0	0.0	1.0
3	10321889	G	G	1.0	1.0	1.0	1.0	0.0	1.0
3	10322019	T	T	1.0	1.0	0.121212121212	1.0	1.0	1.0
3	10322063	T	A	0.0	1.0	1.0	1.0	1.0	1.0
3	10322079	A	A	1.0	1.0	1.0	1.0	0.0	0.0
3	10322112	C	C	1.0	1.0	0.0857142857143	1.0	1.0	1.0
3	10322132	A	A	1.0	0.0	0.939393939394	1.0	1.0	1.0
3	10322166	G	C	0.0	1.0	1.0	1.0	1.0	1.0
3	10322187	C	C	1.0	0.0	0.0	1.0	1.0	1.0
3	10322217	C	C	1.0	1.0	1.0	1.0	0.766666666667	0.694444444444
3	10322225	G	G	1.0	1.0	1.0	0.0	1.0	1.0
3	10322292	G	G	1.0	1.0	1.0	1.0	0.586206896552	1.0
3	10322372	C	C	1.0	1.0	1.0	1.0	0.0	0.0
3	10322395	G	C	1.0	0.0	1.0	1.0	1.0	1.0
3	10322481	A	A	1.0	1.0	0.411764705882	1.0	0.0	0.0
3	10322531	C	C	1.0	1.0	0.347826086957	1.0	1.0	1.0
3	10322556	G	G	1.0	1.0	0.652173913043	1.0	1.0	1.0
3	10322580	G	G	1.0	1.0	1.0	1.0	0.631578947368	1.0
3	10322613	C	C	1.0	1.0	1.0	1.0	0.125	1.0
3	10322632	T	T	1.0	1.0	1.0	1.0	0.0	0.0
3	10322695	G	G	0.0	1.0	1.0	1.0	1.0	1.0
3	10322846	A	A	1.0	1.0	1.0	1.0	0.885714285714	0.852941176471
3	10322847	G	G	1.0	1.0	1.0	1.0	0.882352941176	0.852941176471
3	10323083	G	G	1.0	1.0	1.0	1.0	0.882352941176	0.862068965517
3	10323179	G	G	0.0	1.0	1.0	1.0	1.0	1.0
3	10323213	T	T	1.0	1.0	0.0555555555556	1.0	1.0	1.0
3	10323216	G	G	1.0	1.0	1.0	1.0	1.0	0.759259259259
3	10323287	A	A	1.0	1.0	0.225806451613	1.0	1.0	1.0
3	10323304	G	G	1.0	1.0	1.0	1.0	1.0	0.767441860465
3	10323347	A	A	1.0	1.0	0.257142857143	1.0	0.0	0.0
3	10323454	A	C	0.0	0.0	0.897435897436	0.0	1.0	1.0
3	10323473	A	G	0.0	0.0	0.891891891892	0.0	1.0	1.0
3	10323478	T	T	0.0	1.0	0.923076923077	0.0	1.0	1.0
3	10323498	G	A	0.0	0.0	0.911764705882	0.0	1.0	1.0
3	10323627	C	C	1.0	1.0	0.151515151515	1.0	0.0	0.0
3	10323637	A	A	1.0	1.0	0.125	1.0	1.0	1.0
3	10323638	G	G	1.0	0.0	1.0	1.0	1.0	1.0
3	10323664	A	A	1.0	1.0	0.171428571429	1.0	0.0	0.0
3	10323665	T	T	1.0	1.0	1.0	1.0	0.0	0.0
3	10323688	C	C	1.0	0.0	1.0	1.0	1.0	1.0
3	10323695	G	G	1.0	1.0	0.147058823529	1.0	0.0	0.0
3	10323698	C	T	1.0	0.0	1.0	1.0	1.0	1.0
3	10323704	G	G	1.0	1.0	0.142857142857	1.0	1.0	1.0
3	10323708	G	G	1.0	0.0	1.0	1.0	1.0	1.0
3	10323710	A	A	1.0	1.0	0.142857142857	1.0	0.0	0.0
3	10323737	T	T	1.0	1.0	1.0	1.0	0.0	0.0
3	10323821	T	T	1.0	1.0	0.192307692308	1.0	1.0	1.0
3	10323861	A	C	0.0	0.0	0.838709677419	0.0	1.0	1.0
3	10323866	T	T	1.0	1.0	1.0	1.0	0.675	1.0
3	10323875	T	T	1.0	1.0	0.15625	1.0	1.0	1.0
3	10323900	A	A	1.0	1.0	0.133333333333	1.0	1.0	1.0
3	10323924	C	C	1.0	1.0	0.2	1.0	0.0	0.0
3	10323927	T	T	1.0	1.0	1.0	1.0	0.0	0.69696969697
3	10324057	T	T	1.0	0.0	1.0	1.0	1.0	1.0
3	10324074	C	C	1.0	0.0	0.190476190476	1.0	1.0	1.0
3	10324088	C	C	1.0	1.0	0.130434782609	1.0	0.0	0.0
3	10324348	A	A	0.0	1.0	0.931034482759	0.7	1.0	1.0
3	10324402	G	G	1.0	1.0	1.0	1.0	1.0	0.25641025641
3	10324409	A	A	1.0	1.0	1.0	1.0	0.0	0.0
3	10324784	G	G	0.0	0.0	0.774193548387	0.413793103448	1.0	1.0
3	10324823	T	A	1.0	1.0	1.0	0.633333333333	1.0	1.0
3	10324928	T	T	1.0	0.0	1.0	1.0	1.0	1.0
3	10324929	T	T	1.0	1.0	1.0	1.0	0.891891891892	0.0
3	10324982	C	C	1.0	1.0	1.0	1.0	0.926829268293	0.0
3	10325001	G	G	1.0	1.0	0.272727272727	1.0	1.0	1.0
3	10325211	C	C	1.0	1.0	1.0	1.0	0.407407407407	1.0
3	10325285	G	G	1.0	1.0	1.0	1.0	0.0	0.823529411765
3	10325331	G	G	1.0	0.0	1.0	1.0	1.0	1.0
3	10325729	A	A	1.0	1.0	0.233333333333	1.0	1.0	1.0
3	10325732	C	C	1.0	1.0	0.258064516129	1.0	1.0	1.0
3	10325876	T	T	1.0	0.0	1.0	1.0	1.0	1.0
3	10325920	C	C	0.96	1.0	0.4	1.0	1.0	1.0
3	10325960	A	A	1.0	1.0	1.0	1.0	0.0833333333333	1.0
3	10326053	A	A	1.0	1.0	1.0	1.0	0.184210526316	1.0
3	10326073	A	A	1.0	1.0	1.0	1.0	1.0	0.153846153846
3	10326129	T	C	0.0	0.0	0.941176470588	0.857142857143	1.0	1.0
3	10326200	A	A	1.0	1.0	0.153846153846	1.0	1.0	1.0
3	10326225	G	G	1.0	0.0	1.0	1.0	0.777777777778	0.0
3	10326230	C	G	0.0	1.0	0.785714285714	0.0	1.0	1.0
3	10326234	A	A	1.0	1.0	1.0	1.0	1.0	0.2
3	10326262	G	G	1.0	1.0	0.142857142857	1.0	1.0	1.0
3	10326268	C	C	1.0	0.0232558139535	1.0	1.0	1.0	1.0
3	10326479	A	A	1.0	1.0	1.0	0.282051282051	1.0	1.0
3	10326537	A	A	1.0	1.0	1.0	1.0	0.6	1.0
3	10326620	A	A	1.0	1.0	1.0	1.0	0.0	0.0
3	10326769	T	T	1.0	1.0	1.0	1.0	1.0	0.185185185185
3	10326913	C	C	1.0	1.0	1.0	1.0	0.65	1.0
3	10327060	G	G	1.0	1.0	1.0	1.0	0.0	0.233333333333
3	10327302	A	A	1.0	1.0	1.0	1.0	0.0	0.0
3	10327453	T	T	1.0	1.0	0.161290322581	1.0	1.0	1.0
3	10327556	C	C	1.0	1.0	1.0	0.694444444444	1.0	1.0
3	10327605	G	A	0.0	1.0	0.785714285714	0.27027027027	1.0	1.0
3	10327628	G	G	1.0	1.0	1.0	1.0	0.0	0.0
3	10327755	G	T	0.0	1.0	0.757575757576	0.235294117647	1.0	1.0
3	10327831	G	G	1.0	1.0	1.0	1.0	0.0	0.0
3	10327910	C	C	1.0	1.0	1.0	1.0	0.0238095238095	0.0
3	10327937	A	A	1.0	1.0	1.0	1.0	0.0	0.0
3	10328020	G	G	1.0	0.0	1.0	1.0	1.0	1.0
3	10328168	A	A	1.0	1.0	1.0	1.0	1.0	0.222222222222
3	10328172	T	T	1.0	1.0	1.0	1.0	0.0	0.0
3	10328186	C	C	1.0	1.0	1.0	1.0	0.0	0.0
3	10328192	A	A	0.0	1.0	1.0	0.657142857143	1.0	1.0
3	10328230	A	A	1.0	0.966666666667	1.0	1.0	0.0	0.0
3	10328236	G	G	0.0	1.0	1.0	0.625	1.0	1.0
3	10328249	C	C	1.0	1.0	1.0	1.0	0.0	0.0
3	10328260	A	A	1.0	1.0	1.0	1.0	0.75	1.0
3	10328276	G	G	1.0	1.0	1.0	1.0	0.0	0.0
3	10328307	C	C	1.0	1.0	1.0	1.0	0.583333333333	1.0
3	10328333	G	G	1.0	1.0	1.0	1.0	0.0	0.0
3	10328338	T	T	1.0	1.0	1.0	1.0	0.0	0.0
3	10328339	A	A	1.0	1.0	1.0	1.0	0.0	0.0
3	10328347	T	C	1.0	1.0	0.783783783784	0.24	1.0	1.0
3	10328360	G	G	1.0	1.0	1.0	1.0	0.0	0.0
3	10328674	G	G	1.0	0.969696969697	1.0	1.0	0.0	0.0
3	10328676	A	A	1.0	1.0	1.0	1.0	0.0	0.0
3	10328964	A	A	0.0	1.0	1.0	0.8	1.0	1.0
3	10329001	C	C	0.0	1.0	1.0	0.805555555556	1.0	1.0
3	10329022	T	T	0.0	1.0	1.0	0.771428571429	1.0	1.0
3	10329115	T	T	1.0	1.0	1.0	1.0	0.47619047619	1.0
3	10329339	G	G	1.0	1.0	1.0	1.0	0.0	0.0
3	10329417	G	G	1.0	1.0	1.0	1.0	1.0	0.263157894737
3	10329553	G	G	1.0	1.0	1.0	1.0	0.714285714286	0.675675675676
3	10329593	G	G	1.0	1.0	1.0	1.0	1.0	0.357142857143
3	10329638	G	G	1.0	1.0	1.0	1.0	0.0	0.0
3	10329892	A	A	1.0	1.0	1.0	1.0	0.705882352941	1.0
3	10329940	C	C	1.0	1.0	1.0	1.0	0.0	0.0
3	10329948	G	G	1.0	1.0	1.0	1.0	0.477272727273	0.0
3	10330149	C	C	1.0	1.0	1.0	1.0	0.0	0.0
3	10330156	A	A	1.0	1.0	1.0	1.0	0.0	0.0
3	10330321	G	G	1.0	1.0	1.0	1.0	0.0	0.0
3	10330402	C	C	1.0	0.0277777777778	1.0	1.0	1.0	1.0
3	10330481	A	A	1.0	1.0	1.0	1.0	0.205128205128	0.0
3	10330509	C	C	1.0	1.0	1.0	1.0	0.282051282051	0.0
3	10330533	C	C	1.0	1.0	0.176470588235	1.0	1.0	1.0
3	10330676	A	A	1.0	1.0	1.0	1.0	0.0	0.0
3	10330726	C	C	1.0	1.0	1.0	1.0	0.0	0.0
3	10330752	G	G	1.0	1.0	1.0	1.0	0.0	0.0
3	10330756	G	G	1.0	1.0	1.0	0.444444444444	1.0	1.0
3	10330757	A	A	1.0	1.0	1.0	0.444444444444	1.0	1.0
3	10330767	C	C	1.0	1.0	1.0	1.0	0.0	0.0
3	10330893	T	C	1.0	1.0	0.0	0.294117647059	1.0	1.0
3	10330937	G	G	0.0	0.0	1.0	0.923076923077	1.0	1.0
3	10330947	A	A	1.0	1.0	0.2	1.0	1.0	1.0
3	10330974	T	C	0.0	1.0	1.0	1.0	1.0	1.0
3	10330981	A	A	1.0	1.0	1.0	1.0	0.793103448276	0.277777777778
3	10331160	G	G	1.0	0.0	1.0	1.0	1.0	1.0
3	10331184	C	C	1.0	1.0	1.0	1.0	0.0	0.0
3	10331191	T	T	1.0	1.0	1.0	1.0	0.805555555556	0.75
3	10331218	T	T	1.0	1.0	0.862068965517	0.69696969697	1.0	1.0
3	10331312	G	G	1.0	1.0	0.148148148148	1.0	1.0	1.0
3	10331354	A	A	1.0	1.0	0.142857142857	1.0	1.0	1.0
3	10331365	A	G	0.0	0.0	0.885714285714	0.0	1.0	1.0
3	10331384	A	G	0.0	0.0	0.838709677419	0.0	1.0	1.0
3	10331401	G	G	1.0	1.0	1.0	1.0	0.538461538462	1.0
3	10331491	G	T	0.0	0.0	0.860465116279	0.0	1.0	1.0
3	10331495	T	T	1.0	1.0	0.146341463415	1.0	0.0	0.0
3	10331523	T	T	1.0	1.0	0.159090909091	1.0	1.0	1.0
3	10331604	A	A	1.0	1.0	1.0	1.0	0.0	0.0
3	10331635	T	T	1.0	1.0	1.0	1.0	0.0	0.0
3	10331705	T	T	1.0	1.0	0.923076923077	1.0	0.0	0.0
3	10331862	A	A	1.0	1.0	1.0	1.0	0.6	1.0
3	10331870	A	A	1.0	1.0	1.0	1.0	0.0	0.0
3	10331952	G	G	1.0	1.0	1.0	1.0	1.0	0.181818181818
3	10331965	G	G	1.0	1.0	1.0	1.0	0.0	0.0
3	10332004	A	A	1.0	1.0	1.0	1.0	0.0	0.0
3	10332066	G	G	1.0	1.0	1.0	1.0	0.0	0.0
3	10332106	A	A	1.0	1.0	0.0769230769231	1.0	1.0	1.0
3	10332139	C	C	1.0	1.0	0.976744186047	1.0	0.702127659574	1.0
3	10332159	C	C	1.0	1.0	0.0789473684211	1.0	1.0	1.0
3	10332178	T	T	1.0	1.0	1.0	1.0	0.789473684211	1.0
3	10332180	G	G	1.0	1.0	1.0	1.0	0.0	0.0
3	10332182	T	T	1.0	0.0	1.0	1.0	1.0	1.0
3	10332189	A	A	1.0	1.0	0.0810810810811	1.0	0.0263157894737	0.0
3	10332193	G	G	1.0	1.0	1.0	1.0	0.0	0.0
3	10332203	A	A	1.0	1.0	1.0	1.0	0.0	0.0
3	10332216	C	C	1.0	1.0	1.0	1.0	0.0	0.0
3	10332231	T	C	0.0	1.0	0.885714285714	0.193548387097	1.0	1.0
3	10332243	G	A	0.0	1.0	0.882352941176	0.151515151515	1.0	1.0
3	10332248	C	C	1.0	0.0	0.121212121212	0.848484848485	1.0	1.0
3	10332249	A	A	1.0	0.0	0.121212121212	0.848484848485	1.0	1.0
3	10332252	G	G	1.0	1.0	1.0	1.0	0.6	1.0
3	10332256	T	T	1.0	1.0	1.0	1.0	0.392857142857	0.88
3	10332257	G	G	1.0	1.0	0.102564102564	1.0	1.0	1.0
3	10332336	G	G	1.0	1.0	1.0	1.0	0.0	0.0
3	10332660	T	T	1.0	1.0	1.0	1.0	0.0	0.0
3	10332677	T	T	1.0	1.0	0.352941176471	1.0	1.0	1.0
3	10332827	A	A	1.0	1.0	1.0	1.0	1.0	0.818181818182
3	10332968	G	G	1.0	1.0	1.0	1.0	0.0	0.633333333333
3	10333011	T	T	1.0	0.0	1.0	1.0	1.0	1.0
3	10333020	T	T	1.0	1.0	1.0	1.0	0.0	0.0
3	10333027	C	C	1.0	1.0	1.0	0.214285714286	1.0	1.0
3	10333045	C	C	1.0	1.0	1.0	1.0	0.0	0.0
3	10333176	T	T	1.0	0.0	1.0	1.0	1.0	1.0
3	10333198	G	G	1.0	1.0	1.0	1.0	0.657894736842	1.0
3	10333202	C	T	0.0	1.0	1.0	0.21875	1.0	1.0
3	10333207	A	C	0.0	1.0	1.0	0.233333333333	1.0	1.0
3	10333264	A	A	1.0	1.0	0.0	1.0	0.0	0.0
3	10333284	T	T	1.0	1.0	1.0	1.0	0.870967741935	0.0
3	10333285	G	G	1.0	1.0	1.0	1.0	0.870967741935	0.0
3	10333398	G	G	1.0	1.0	1.0	1.0	0.0	0.0
3	10333529	T	T	1.0	1.0	1.0	1.0	0.842105263158	0.0263157894737
3	10333622	G	G	1.0	1.0	0.121212121212	1.0	1.0	1.0
3	10333657	T	T	1.0	1.0	0.0909090909091	1.0	0.0	0.0
3	10333693	G	G	1.0	1.0	1.0	0.326086956522	1.0	1.0
3	10333711	G	G	1.0	1.0	0.214285714286	1.0	1.0	1.0
3	10333714	T	T	1.0	0.0	0.818181818182	0.285714285714	1.0	1.0
3	10333813	T	T	1.0	1.0	0.217391304348	1.0	1.0	1.0
3	10333814	A	A	1.0	1.0	1.0	1.0	0.454545454545	0.0
3	10333866	C	T	1.0	0.0	0.708333333333	0.978260869565	1.0	1.0
3	10333905	A	A	1.0	1.0	0.230769230769	1.0	1.0	1.0
3	10333915	T	T	1.0	1.0	1.0	1.0	0.0	0.0
3	10334048	A	A	1.0	1.0	0.222222222222	1.0	1.0	1.0
3	10334051	C	G	0.0	1.0	0.769230769231	0.84	1.0	1.0
3	10334053	A	A	1.0	1.0	1.0	1.0	0.575	1.0
3	10334103	C	C	0.0	1.0	1.0	1.0	1.0	1.0
3	10334108	T	T	1.0	1.0	0.166666666667	1.0	0.0	0.0
3	10334115	C	C	1.0	1.0	0.222222222222	1.0	1.0	1.0
3	10334123	C	C	1.0	1.0	1.0	1.0	0.0	0.0
3	10334128	T	T	1.0	1.0	1.0	1.0	0.692307692308	1.0
3	10334131	C	C	1.0	1.0	1.0	0.25	1.0	1.0
3	10334144	T	T	1.0	1.0	0.114285714286	1.0	0.0	0.0
3	10334177	C	C	1.0	1.0	1.0	1.0	0.5	1.0
3	10334205	T	T	1.0	1.0	0.103448275862	1.0	0.0	0.0
3	10334221	A	A	1.0	1.0	0.111111111111	1.0	0.0	0.0
3	10334240	G	G	1.0	1.0	1.0	1.0	0.891891891892	0.189189189189
3	10334255	T	T	1.0	1.0	1.0	1.0	0.0	0.0
3	10334288	A	G	1.0	0.0	1.0	0.678571428571	1.0	1.0
3	10334292	T	G	1.0	0.0	1.0	0.653846153846	1.0	1.0
3	10334306	T	T	1.0	1.0	1.0	1.0	0.0	0.0277777777778
3	10334332	T	G	0.0	0.0	0.818181818182	0.0	0.978260869565	1.0
3	10334333	G	A	0.0	0.0	0.818181818182	0.0	0.978260869565	1.0
3	10334408	T	T	1.0	1.0	1.0	1.0	0.688888888889	0.125
3	10334415	T	T	1.0	1.0	1.0	1.0	0.511111111111	0.0
3	10334462	C	C	1.0	0.0	1.0	1.0	1.0	1.0
3	10334558	C	G	0.0	0.0	0.809523809524	0.0	1.0	1.0
3	10334682	G	A	0.0	0.0	0.869565217391	0.833333333333	1.0	1.0
3	10334768	C	C	1.0	1.0	1.0	1.0	0.0	0.0
3	10334807	G	G	1.0	1.0	1.0	1.0	0.0	0.0
3	10334810	A	A	1.0	1.0	0.3	1.0	0.0	0.0
3	10334815	T	T	1.0	1.0	0.263157894737	1.0	1.0	1.0
3	10334816	T	T	1.0	1.0	0.263157894737	1.0	1.0	1.0
3	10334841	G	G	1.0	1.0	1.0	0.172413793103	1.0	1.0
3	10334852	C	C	1.0	1.0	1.0	1.0	0.0	0.0
3	10334853	T	T	1.0	1.0	0.130434782609	1.0	1.0	1.0
3	10334866	T	T	1.0	1.0	1.0	1.0	0.770833333333	1.0
3	10335029	G	G	1.0	1.0	0.166666666667	1.0	1.0	1.0
3	10335031	C	C	1.0	1.0	1.0	0.208333333333	1.0	1.0
3	10335051	C	C	1.0	1.0	0.148148148148	1.0	1.0	1.0
3	10335052	A	A	1.0	1.0	1.0	1.0	0.617647058824	1.0
3	10335126	T	T	1.0	1.0	1.0	1.0	0.47619047619	0.848484848485
3	10335169	G	G	0.0	1.0	1.0	1.0	1.0	1.0
3	10335175	A	A	1.0	1.0	1.0	1.0	0.439024390244	0.857142857143
3	10335176	C	C	1.0	1.0	1.0	1.0	0.439024390244	0.857142857143
3	10335191	G	A	1.0	0.0	0.0	0.0	1.0	1.0
3	10335248	G	G	0.0	1.0	1.0	0.36	0.837209302326	1.0
3	10335251	T	T	1.0	1.0	1.0	1.0	0.181818181818	0.0
3	10335282	T	T	1.0	1.0	1.0	1.0	0.230769230769	0.0
3	10335302	G	G	0.0	1.0	1.0	1.0	1.0	1.0
3	10335338	C	C	1.0	1.0	1.0	0.3	1.0	1.0
3	10335402	G	G	1.0	1.0	0.105263157895	1.0	1.0	1.0
3	10335434	T	T	1.0	1.0	0.117647058824	0.235294117647	1.0	1.0
3	10335641	C	C	0.0	1.0	1.0	1.0	1.0	1.0
3	10335658	C	C	1.0	1.0	1.0	0.689655172414	1.0	1.0
3	10335676	A	A	1.0	1.0	1.0	1.0	0.5	1.0
3	10335684	T	T	1.0	1.0	1.0	1.0	0.0	0.0
3	10335710	C	C	1.0	0.0	1.0	0.666666666667	1.0	1.0
3	10335712	G	G	1.0	1.0	1.0	1.0	0.0	0.0
3	10335741	A	A	1.0	1.0	1.0	1.0	0.0	0.0
3	10335743	A	A	1.0	1.0	0.136363636364	1.0	0.0	0.0
3	10335836	G	G	1.0	1.0	1.0	0.969696969697	0.625	0.65
3	10335846	C	C	1.0	1.0	1.0	1.0	0.609756097561	0.595238095238
3	10335854	C	C	1.0	1.0	1.0	1.0	0.545454545455	0.46511627907
3	10335856	A	A	1.0	1.0	1.0	1.0	0.545454545455	0.590909090909
3	10335908	A	G	1.0	0.0	1.0	0.633333333333	1.0	1.0
3	10336037	C	C	1.0	1.0	1.0	1.0	0.0	0.0
3	10336038	A	A	1.0	1.0	0.780487804878	1.0	1.0	1.0
3	10336064	T	T	1.0	1.0	1.0	1.0	0.0	0.0
3	10336068	C	C	1.0	1.0	0.25	1.0	1.0	1.0
3	10336084	C	C	0.0	1.0	1.0	1.0	1.0	1.0
3	10336102	G	G	1.0	1.0	0.266666666667	1.0	1.0	1.0
3	10336135	T	T	1.0	1.0	1.0	1.0	0.724137931034	1.0
3	10336153	G	A	1.0	1.0	0.694444444444	0.3125	1.0	1.0
3	10336251	C	C	0.0	0.0	1.0	0.771428571429	1.0	1.0
3	10336254	T	A	1.0	1.0	1.0	0.228571428571	1.0	1.0
3	10336282	A	C	1.0	1.0	0.837209302326	0.205128205128	1.0	1.0
3	10336298	C	C	1.0	1.0	0.222222222222	1.0	1.0	1.0
3	10336300	A	A	1.0	1.0	1.0	1.0	0.0	0.0
3	10336349	T	T	1.0	1.0	0.171428571429	1.0	1.0	1.0
3	10336363	C	C	0.0	0.0	1.0	0.702702702703	1.0	1.0
3	10336418	A	A	1.0	1.0	0.0967741935484	1.0	1.0	1.0
3	10336429	A	A	1.0	1.0	0.206896551724	1.0	1.0	1.0
3	10336448	A	A	1.0	1.0	1.0	1.0	0.823529411765	0.818181818182
3	10336460	A	A	1.0	1.0	0.166666666667	1.0	0.214285714286	0.234042553191
3	10336477	G	G	1.0	1.0	0.21875	1.0	0.0	0.0
3	10336497	T	T	1.0	1.0	1.0	1.0	0.310344827586	0.186046511628
3	10336505	C	C	1.0	1.0	0.266666666667	1.0	0.0	0.0
3	10336506	C	C	1.0	1.0	0.266666666667	1.0	0.285714285714	0.234042553191
3	10336515	G	G	1.0	1.0	0.28125	1.0	0.25	0.28
3	10336527	G	G	1.0	1.0	0.2	1.0	0.0	0.0
3	10336573	T	C	1.0	1.0	0.894736842105	0.228571428571	1.0	1.0
3	10336586	A	A	1.0	1.0	1.0	1.0	0.794117647059	0.769230769231
3	10336608	G	G	1.0	1.0	0.0625	1.0	0.176470588235	0.229166666667
3	10336617	C	C	1.0	1.0	0.0588235294118	1.0	0.15	0.266666666667
3	10336654	T	T	1.0	1.0	1.0	1.0	0.85	0.795454545455
3	10336682	G	G	1.0	0.0	1.0	0.74358974359	1.0	1.0
3	10336683	A	A	1.0	1.0	1.0	1.0	0.878787878788	0.790697674419
3	10336737	T	T	1.0	1.0	1.0	1.0	0.8125	0.742857142857
3	10336743	C	C	1.0	1.0	1.0	1.0	0.1875	0.257142857143
3	10336768	C	C	1.0	1.0	0.285714285714	1.0	0.21875	0.205128205128
3	10336807	C	C	1.0	1.0	0.263157894737	1.0	0.0	0.0
3	10336834	T	C	1.0	0.973684210526	0.833333333333	0.0645161290323	1.0	1.0
3	10336861	A	A	1.0	1.0	1.0	1.0	0.757575757576	0.894736842105
3	10336866	C	C	1.0	1.0	1.0	1.0	0.242424242424	0.102564102564
3	10336902	A	A	1.0	1.0	1.0	1.0	0.735294117647	0.863636363636
3	10336963	A	A	1.0	1.0	0.292682926829	1.0	1.0	1.0
3	10336982	G	A	0.0	0.0	1.0	0.84375	1.0	1.0
3	10336983	A	A	1.0	1.0	0.294117647059	1.0	0.0	0.0
3	10336998	T	C	0.0	0.0	1.0	0.851851851852	1.0	1.0
3	10337000	C	C	1.0	1.0	1.0	1.0	0.0	0.0
3	10337080	T	T	1.0	1.0	1.0	1.0	1.0	0.704545454545
3	10337202	T	T	1.0	1.0	1.0	1.0	0.545454545455	0.241379310345
3	10337247	A	G	0.0	0.0	1.0	0.0	1.0	1.0
3	10337250	A	A	1.0	1.0	1.0	1.0	0.513513513514	0.225
3	10337338	T	T	1.0	1.0	1.0	1.0	1.0	0.775
3	10337735	C	C	1.0	1.0	1.0	1.0	0.677419354839	0.842105263158
3	10337766	T	T	1.0	1.0	1.0	0.318181818182	1.0	1.0
3	10337778	C	C	1.0	1.0	1.0	1.0	0.685714285714	1.0
3	10337898	A	A	1.0	1.0	0.0526315789474	1.0	0.0	0.0
3	10337946	T	T	0.0	1.0	1.0	1.0	1.0	1.0
3	10338032	A	A	1.0	1.0	0.102564102564	1.0	1.0	1.0
3	10338111	A	A	1.0	1.0	1.0	0.625	1.0	1.0
3	10338128	A	A	1.0	0.0	1.0	1.0	1.0	1.0
3	10338194	G	G	1.0	1.0	1.0	1.0	0.78	0.0
3	10338231	G	G	1.0	1.0	1.0	1.0	0.830188679245	0.0
3	10338235	A	A	1.0	1.0	1.0	1.0	0.1875	1.0
3	10338238	G	G	1.0	1.0	1.0	1.0	0.1875	1.0
3	10338242	T	T	1.0	1.0	1.0	1.0	0.729166666667	1.0
3	10338271	G	G	1.0	1.0	1.0	1.0	0.869565217391	0.0
3	10338291	G	G	1.0	1.0	0.926829268293	1.0	0.863636363636	0.0
3	10338302	C	C	1.0	1.0	1.0	1.0	0.139534883721	1.0
3	10338312	A	A	1.0	1.0	0.0588235294118	1.0	1.0	1.0
3	10338326	C	C	1.0	1.0	0.0588235294118	1.0	1.0	1.0
3	10338342	A	A	1.0	1.0	1.0	1.0	0.0	0.0
3	10338356	T	T	1.0	1.0	1.0	0.269230769231	1.0	1.0
3	10338368	T	T	1.0	1.0	0.0	0.966666666667	1.0	1.0
3	10338372	A	A	1.0	1.0	0.0	1.0	1.0	1.0
3	10338384	T	T	1.0	1.0	0.0	1.0	1.0	1.0
3	10338432	C	C	1.0	1.0	0.0606060606061	1.0	1.0	1.0
3	10338458	A	A	1.0	1.0	1.0	1.0	0.451612903226	0.0
3	10338520	T	T	1.0	1.0	1.0	1.0	0.0	0.0
3	10338641	A	A	1.0	1.0	1.0	0.260869565217	1.0	1.0
3	10338692	C	C	1.0	1.0	0.147058823529	1.0	1.0	1.0
3	10338704	C	T	0.0	1.0	0.878787878788	1.0	1.0	1.0
3	10338773	A	A	1.0	1.0	1.0	1.0	0.0	0.0
3	10338785	A	A	1.0	1.0	1.0	1.0	0.333333333333	0.0
3	10338796	T	T	1.0	1.0	1.0	1.0	0.703703703704	1.0
3	10338877	C	C	1.0	1.0	1.0	1.0	1.0	0.121951219512
3	10338937	T	T	1.0	1.0	0.117647058824	1.0	1.0	1.0
3	10338938	A	A	1.0	1.0	0.117647058824	1.0	1.0	1.0
3	10339215	T	T	1.0	0.0	0.166666666667	1.0	1.0	1.0
3	10339340	G	G	1.0	1.0	1.0	0.0789473684211	1.0	1.0
3	10339377	T	T	1.0	0.0	0.793103448276	0.775	1.0	1.0
3	10339409	A	G	0.0	1.0	1.0	1.0	1.0	1.0
3	10339492	C	C	1.0	1.0	1.0	1.0	0.681818181818	0.19512195122
3	10339493	A	A	1.0	1.0	1.0	1.0	0.0	0.0
3	10339524	G	G	1.0	1.0	1.0	1.0	0.0	0.0
3	10339555	C	C	1.0	1.0	1.0	1.0	0.0	0.0
3	10339608	G	G	1.0	1.0	1.0	1.0	0.0	0.0
3	10339638	C	C	1.0	1.0	1.0	1.0	0.0	0.0
3	10339648	G	G	1.0	1.0	1.0	1.0	0.0	0.0
3	10339713	T	C	0.0	1.0	1.0	1.0	1.0	1.0
3	10339767	G	G	1.0	1.0	1.0	1.0	0.0	0.0
3	10339816	C	C	1.0	0.0	1.0	1.0	1.0	1.0
3	10339831	C	T	0.0	1.0	1.0	1.0	1.0	1.0
3	10339978	C	C	1.0	1.0	0.135135135135	1.0	1.0	1.0
3	10339996	A	A	1.0	1.0	0.906976744186	1.0	0.0	0.0
3	10340003	T	T	1.0	1.0	1.0	1.0	0.0	0.0
3	10340023	G	G	1.0	1.0	1.0	1.0	0.0	0.0
3	10340036	T	T	1.0	1.0	0.103448275862	1.0	1.0	1.0
3	10340038	C	C	1.0	1.0	1.0	0.0	1.0	1.0
3	10340039	C	C	1.0	1.0	1.0	0.0	1.0	1.0
3	10340168	G	G	0.967741935484	1.0	1.0	1.0	0.606060606061	1.0
3	10340225	G	G	1.0	1.0	1.0	1.0	0.4	0.0
3	10340229	G	G	1.0	1.0	0.147058823529	1.0	1.0	1.0
3	10340241	G	G	0.0	1.0	1.0	1.0	1.0	1.0
3	10340244	A	A	1.0	1.0	1.0	1.0	0.0	0.0
3	10340403	C	C	1.0	0.0	0.882352941176	1.0	1.0	1.0
3	10340485	C	C	1.0	1.0	1.0	1.0	0.0263157894737	0.0
3	10340528	A	A	1.0	1.0	0.09375	1.0	1.0	1.0
3	10340538	A	A	1.0	1.0	1.0	1.0	0.464285714286	1.0
3	10340543	A	A	1.0	1.0	0.107142857143	1.0	1.0	1.0
3	10340547	C	C	1.0	1.0	0.1	1.0	1.0	1.0
3	10340549	T	T	1.0	1.0	1.0	1.0	0.0	0.0
3	10340571	T	T	1.0	1.0	1.0	1.0	0.0	0.0
3	10340587	G	G	1.0	0.0	0.969696969697	1.0	1.0	1.0
3	10340607	C	C	1.0	1.0	1.0	0.258064516129	1.0	1.0
3	10340715	A	A	1.0	1.0	0.133333333333	1.0	1.0	1.0
3	10340771	C	C	1.0	1.0	1.0	1.0	0.0	0.0
3	10340999	A	A	1.0	1.0	0.236842105263	0.69696969697	1.0	1.0
3	10341091	C	C	1.0	1.0	0.260869565217	1.0	1.0	1.0
3	10341156	T	T	1.0	1.0	1.0	0.0	1.0	1.0
3	10341163	T	T	1.0	1.0	1.0	0.0	1.0	1.0
3	10341229	G	G	1.0	1.0	1.0	0.0	1.0	1.0
3	10341230	T	T	1.0	1.0	1.0	1.0	0.0	0.0
3	10341301	C	C	1.0	1.0	0.151515151515	1.0	1.0	1.0
3	10341311	T	T	1.0	1.0	1.0	0.793103448276	0.0	0.0
3	10341323	G	G	1.0	1.0	1.0	0.0	1.0	1.0
3	10341368	G	A	0.0	0.0	0.857142857143	0.32	1.0	1.0
3	10341372	G	G	1.0	1.0	1.0	1.0	0.0	0.0
3	10341461	G	G	1.0	1.0	1.0	0.318181818182	1.0	1.0
3	10341606	T	T	1.0	1.0	1.0	1.0	0.0697674418605	0.0
3	10341647	C	C	1.0	1.0	1.0	1.0	0.0588235294118	0.0
3	10341678	T	T	1.0	1.0	1.0	1.0	0.0	0.0
3	10341685	C	C	1.0	1.0	1.0	1.0	0.0	0.0
3	10341761	G	G	1.0	1.0	1.0	1.0	0.0333333333333	0.0
3	10341808	C	C	1.0	1.0	0.216216216216	1.0	1.0	1.0
3	10341821	G	G	1.0	1.0	1.0	1.0	0.0	0.0
3	10341886	T	A	0.0	1.0	1.0	1.0	1.0	1.0
3	10341900	C	G	0.0	1.0	0.8125	0.0	1.0	1.0
3	10341951	C	C	1.0	1.0	1.0	1.0	0.0	0.0
3	10341952	G	G	1.0	1.0	1.0	1.0	0.0	0.0
3	10341977	C	C	1.0	1.0	1.0	1.0	0.0	0.0
3	10341992	G	G	1.0	1.0	0.15	1.0	1.0	1.0
3	10342210	C	C	1.0	1.0	1.0	1.0	0.0	0.0
3	10342219	C	C	1.0	1.0	1.0	1.0	0.0714285714286	0.0
3	10342363	G	G	1.0	1.0	0.075	1.0	1.0	1.0
3	10342366	G	G	1.0	1.0	0.0975609756098	1.0	1.0	1.0
3	10342487	A	A	1.0	1.0	1.0	1.0	0.05	0.0
3	10342514	T	T	1.0	1.0	0.291666666667	1.0	0.0	0.0
3	10342646	A	A	1.0	1.0	1.0	1.0	0.594594594595	1.0
3	10342654	G	G	1.0	1.0	0.114285714286	1.0	1.0	1.0
3	10342656	A	A	1.0	1.0	1.0	1.0	0.0	0.0
3	10342678	G	G	1.0	1.0	1.0	1.0	0.0833333333333	0.0
3	10342792	G	G	1.0	1.0	1.0	1.0	0.129032258065	0.0
3	10342848	A	A	1.0	1.0	0.193548387097	1.0	0.0	0.0
3	10342899	G	G	1.0	1.0	0.2	1.0	0.0	0.0
3	10342907	A	A	1.0	1.0	0.212121212121	1.0	0.0	0.0
3	10343006	C	C	1.0	0.0	1.0	1.0	1.0	1.0
3	10343034	T	T	1.0	1.0	1.0	1.0	0.0789473684211	0.0
3	10343163	C	C	1.0	1.0	0.285714285714	1.0	1.0	1.0
3	10343450	T	C	0.0	1.0	1.0	1.0	1.0	1.0
3	10343520	T	T	0.0	0.0	1.0	1.0	1.0	1.0
3	10343566	A	A	1.0	1.0	1.0	1.0	0.0	0.0
3	10343628	A	G	1.0	1.0	1.0	0.09375	1.0	1.0
3	10343682	T	T	1.0	1.0	0.125	1.0	1.0	1.0
3	10343792	T	C	1.0	1.0	1.0	0.175	0.472222222222	0.0
3	10343837	T	T	1.0	1.0	1.0	1.0	0.461538461538	0.0
3	10343847	C	C	1.0	1.0	1.0	1.0	0.787878787879	0.371428571429
3	10343910	G	G	1.0	1.0	0.216216216216	1.0	0.0	0.0
3	10343929	C	C	1.0	1.0	0.192307692308	1.0	0.0	0.0
3	10343933	G	G	1.0	1.0	1.0	1.0	0.0	0.0
3	10343944	C	G	0.0	0.0	0.862068965517	0.0	1.0	1.0
3	10343974	G	G	1.0	1.0	1.0	1.0	0.0	0.0
3	10343976	G	G	1.0	1.0	1.0	1.0	0.0	0.0
3	10343983	T	A	0.0	0.0	0.909090909091	0.0	1.0	1.0
3	10343993	A	A	1.0	1.0	1.0	1.0	0.0	0.0
3	10344049	C	C	0.0	1.0	0.0	0.277777777778	1.0	1.0
3	10344051	C	C	0.0	1.0	1.0	1.0	1.0	1.0
3	10344053	G	A	1.0	0.0	1.0	0.722222222222	1.0	1.0
3	10344080	T	T	1.0	1.0	1.0	0.238095238095	1.0	1.0
3	10344083	T	C	1.0	0.0	1.0	0.761904761905	1.0	1.0
3	10344091	G	G	0.0	1.0	0.0	0.208333333333	1.0	1.0
3	10344113	T	T	1.0	1.0	1.0	1.0	0.0	0.0
3	10344125	G	G	1.0	0.965517241379	1.0	1.0	0.0	0.0
3	10344129	T	T	1.0	1.0	1.0	1.0	0.0	0.0
3	10344147	G	G	1.0	1.0	0.647058823529	1.0	1.0	1.0
3	10344286	C	C	1.0	0.0	1.0	1.0	1.0	1.0
3	10344290	C	T	1.0	1.0	0.15	1.0	1.0	1.0
3	10344330	G	G	1.0	1.0	1.0	1.0	0.0	0.0
3	10344355	C	C	1.0	1.0	0.285714285714	1.0	1.0	1.0
3	10344361	C	C	1.0	1.0	1.0	0.967741935484	0.0	0.0
3	10344494	A	C	0.0	1.0	1.0	1.0	1.0	1.0
3	10344498	A	A	1.0	1.0	0.1	1.0	1.0	1.0
3	10344544	A	A	1.0	1.0	1.0	1.0	0.612903225806	1.0
3	10344545	C	C	1.0	0.0	0.782608695652	1.0	1.0	1.0
3	10344645	T	T	1.0	1.0	1.0	0.0	1.0	1.0
3	10344779	T	T	1.0	1.0	0.347826086957	1.0	1.0	1.0
3	10344781	G	G	1.0	1.0	1.0	1.0	0.0	0.0
3	10344953	G	G	1.0	1.0	1.0	1.0	0.689655172414	1.0
3	10345111	A	A	1.0	1.0	1.0	0.238095238095	1.0	1.0
3	10345602	A	A	1.0	1.0	1.0	1.0	0.0	0.0
3	10345606	C	C	1.0	0.0	1.0	1.0	1.0	1.0
3	10345730	A	A	1.0	1.0	1.0	1.0	1.0	0.130434782609
3	10345754	T	T	1.0	1.0	0.148148148148	1.0	0.0	0.0344827586207
3	10345898	A	A	1.0	1.0	1.0	1.0	0.606060606061	0.0
3	10345929	C	T	0.0	0.0	0.818181818182	0.0	1.0	1.0
3	10345967	T	T	1.0	1.0	0.111111111111	1.0	1.0	1.0
3	10346027	C	C	1.0	1.0	1.0	0.285714285714	1.0	1.0
3	10346100	G	A	0.0	1.0	0.78125	0.833333333333	1.0	1.0
3	10346140	A	A	1.0	1.0	1.0	0.71875	1.0	1.0
3	10346146	C	T	1.0	0.0	0.857142857143	0.0	1.0	1.0
3	10346151	G	G	1.0	1.0	0.15	1.0	0.0	0.0
3	10346220	T	C	0.0	0.0	0.944444444444	0.0	1.0	1.0
3	10346234	C	C	1.0	1.0	1.0	1.0	0.0	0.0
3	10346237	T	T	1.0	1.0	1.0	1.0	1.0	0.263157894737
3	10346317	G	A	0.0	0.0	0.926829268293	0.0	1.0	1.0
3	10346327	G	G	1.0	1.0	1.0	1.0	1.0	0.15625
3	10346341	T	T	1.0	1.0	0.0769230769231	1.0	0.0	0.0
3	10346346	A	C	0.0	0.0	0.926829268293	0.0	1.0	1.0
3	10346349	G	G	1.0	1.0	1.0	1.0	0.32	0.823529411765
3	10346391	C	C	1.0	0.967741935484	1.0	0.4	1.0	1.0
3	10346401	T	T	1.0	1.0	0.0666666666667	1.0	0.0	0.0
3	10346459	G	A	0.0	0.0	0.846153846154	0.317073170732	1.0	1.0
3	10346471	T	T	1.0	1.0	0.111111111111	1.0	0.0	0.0
3	10346509	G	G	1.0	1.0	1.0	1.0	0.0	0.0
3	10346796	G	G	1.0	1.0	0.235294117647	1.0	1.0	1.0
3	10346815	G	G	0.0	0.0	0.777777777778	0.692307692308	1.0	1.0
3	10346849	A	A	1.0	1.0	1.0	1.0	1.0	0.235294117647
3	10346866	A	A	1.0	1.0	1.0	1.0	0.666666666667	1.0
3	10346869	A	C	0.0	0.0	0.785714285714	0.0	1.0	1.0
3	10346984	A	A	0.0	0.0	0.827586206897	1.0	1.0	1.0
3	10346999	A	A	1.0	1.0	1.0	1.0	0.878787878788	0.740740740741
3	10347035	T	T	1.0	1.0	1.0	0.225806451613	1.0	1.0
3	10347060	G	G	1.0	1.0	0.0416666666667	1.0	1.0	1.0
3	10347138	A	A	1.0	1.0	0.171428571429	1.0	1.0	1.0
3	10347149	A	A	1.0	1.0	1.0	1.0	0.0	0.777777777778
3	10347157	C	C	1.0	1.0	0.2	1.0	1.0	1.0
3	10347230	T	T	1.0	1.0	1.0	1.0	0.0	0.0
3	10347674	A	A	1.0	1.0	1.0	1.0	0.620689655172	0.810810810811
3	10347677	A	A	1.0	1.0	1.0	1.0	0.0	0.0
3	10347710	G	G	1.0	1.0	0.25	1.0	1.0	1.0
3	10347921	G	G	1.0	1.0	0.176470588235	1.0	0.0	0.0
3	10347927	C	C	1.0	1.0	1.0	1.0	0.0	0.0
3	10347936	G	G	1.0	0.977272727273	0.193548387097	1.0	1.0	1.0
3	10347947	G	G	1.0	1.0	0.208333333333	1.0	1.0	1.0
3	10347949	G	G	1.0	1.0	0.208333333333	1.0	1.0	1.0
3	10347952	T	T	1.0	1.0	0.208333333333	1.0	1.0	1.0
3	10347953	T	C	1.0	1.0	1.0	0.206896551724	1.0	1.0
3	10347983	T	T	1.0	1.0	0.242424242424	1.0	1.0	1.0
3	10348049	C	C	1.0	1.0	0.238095238095	1.0	1.0	1.0
3	10348258	C	C	1.0	1.0	1.0	1.0	1.0	0.434782608696
3	10348293	G	T	1.0	1.0	0.128205128205	1.0	0.0	0.0
3	10348391	A	A	1.0	1.0	0.291666666667	1.0	0.0	0.0
3	10348395	G	G	1.0	1.0	0.291666666667	1.0	0.0	0.0
3	10348403	C	C	1.0	1.0	1.0	1.0	0.763157894737	0.774193548387
3	10348449	A	A	1.0	1.0	0.2	1.0	1.0	1.0
3	10348454	C	C	1.0	1.0	1.0	1.0	0.916666666667	0.172413793103
3	10348562	A	T	0.0	0.0	0.625	0.0	1.0	1.0
3	10348662	G	G	1.0	1.0	1.0	1.0	1.0	0.233333333333
3	10348730	T	T	1.0	0.0	1.0	1.0	0.125	1.0
3	10348736	C	C	1.0	1.0	1.0	1.0	0.888888888889	0.837837837838
3	10348839	T	T	1.0	1.0	0.304347826087	1.0	0.0	0.0
3	10348885	T	T	1.0	1.0	1.0	1.0	0.720930232558	1.0
3	10348892	A	A	1.0	1.0	0.264705882353	1.0	0.0	0.0
3	10348906	A	A	1.0	1.0	1.0	1.0	0.658536585366	0.844444444444
3	10348917	A	A	1.0	1.0	0.228571428571	1.0	0.0	0.0
3	10348947	G	G	0.971428571429	1.0	1.0	0.352941176471	1.0	1.0
3	10348968	C	C	1.0	1.0	1.0	0.605263157895	1.0	1.0
3	10348972	C	C	1.0	1.0	0.175	1.0	1.0	1.0
3	10348991	C	C	1.0	1.0	0.152173913043	1.0	1.0	1.0
3	10349020	C	C	1.0	1.0	0.170212765957	1.0	1.0	1.0
3	10349050	T	C	0.0	0.0	0.75	0.923076923077	0.961538461538	0.969696969697
3	10349052	C	T	0.0	0.0	0.75	0.923076923077	0.961538461538	0.969696969697
3	10349053	T	C	0.0	0.0	0.80487804878	1.0	1.0	1.0
3	10349074	G	G	1.0	1.0	1.0	1.0	0.0	0.0
3	10349075	T	T	1.0	1.0	0.0857142857143	1.0	0.0	0.0
3	10349079	C	C	1.0	1.0	1.0	0.0	1.0	1.0
3	10349086	C	C	1.0	1.0	1.0	0.0	1.0	1.0
3	10349217	G	A	0.969696969697	0.0	1.0	0.454545454545	1.0	1.0
3	10349264	T	T	1.0	1.0	1.0	1.0	0.0	0.756097560976
3	10349370	A	A	1.0	0.0	1.0	1.0	1.0	1.0
3	10349384	A	A	1.0	1.0	0.12	1.0	1.0	1.0
3	10349394	T	T	1.0	1.0	0.12	1.0	1.0	1.0
3	10349447	G	G	1.0	1.0	1.0	1.0	0.235294117647	1.0
3	10349457	A	G	0.0	0.0	0.764705882353	0.0	1.0	1.0
3	10349458	G	G	1.0	1.0	1.0	1.0	0.78125	0.864864864865
3	10349583	G	G	1.0	1.0	0.857142857143	0.34375	1.0	1.0
3	10349599	C	C	1.0	1.0	0.15	1.0	0.0	0.0
3	10349693	A	A	0.0	1.0	1.0	0.846153846154	1.0	1.0
3	10349755	T	T	1.0	1.0	1.0	1.0	0.566666666667	0.129032258065
3	10349775	A	A	1.0	0.0	0.823529411765	1.0	1.0	1.0
3	10349783	G	G	1.0	1.0	0.176470588235	1.0	1.0	1.0
3	10349828	T	T	1.0	0.0	0.84375	1.0	1.0	1.0
3	10349830	T	T	1.0	1.0	0.161290322581	1.0	1.0	1.0
3	10349843	T	T	1.0	1.0	0.15625	1.0	1.0	1.0
3	10349854	C	C	1.0	1.0	0.129032258065	1.0	1.0	1.0
3	10349855	G	G	1.0	1.0	0.129032258065	1.0	0.0	0.0
3	10349871	C	C	0.0	1.0	1.0	0.52	1.0	1.0
3	10349872	A	A	0.0	1.0	1.0	0.5	1.0	1.0
3	10349878	C	C	1.0	1.0	0.0689655172414	1.0	1.0	1.0
3	10349888	C	C	1.0	1.0	0.0666666666667	1.0	0.0	0.0
3	10349896	T	C	1.0	1.0	1.0	0.423076923077	1.0	1.0
3	10349906	T	T	1.0	1.0	1.0	0.379310344828	1.0	1.0
3	10349914	T	T	1.0	1.0	0.114285714286	1.0	1.0	1.0
3	10349985	C	C	1.0	1.0	1.0	1.0	0.0	0.0
3	10350061	G	A	0.0	1.0	1.0	0.0	1.0	1.0
3	10350157	G	G	1.0	1.0	0.047619047619	1.0	0.0	0.0
3	10350202	C	C	1.0	1.0	1.0	1.0	0.0	0.0
3	10350372	C	C	1.0	1.0	1.0	1.0	0.277777777778	0.3125
3	10350450	A	A	1.0	1.0	0.2	1.0	0.0	0.0
3	10350514	G	G	1.0	1.0	0.216216216216	1.0	1.0	1.0
3	10350750	C	C	1.0	1.0	0.777777777778	1.0	1.0	1.0
3	10350784	G	G	1.0	1.0	0.193548387097	1.0	1.0	1.0
3	10350885	A	A	0.0	1.0	1.0	0.592592592593	1.0	1.0
3	10350889	G	G	1.0	1.0	1.0	1.0	0.0	0.0
3	10350987	C	C	1.0	1.0	0.115384615385	1.0	1.0	1.0
3	10351237	A	G	0.0	0.0	0.827586206897	0.0	1.0	1.0
3	10351244	C	C	1.0	1.0	0.228571428571	1.0	1.0	1.0
3	10351334	G	G	1.0	1.0	0.212121212121	1.0	1.0	1.0
3	10351402	C	C	1.0	1.0	0.190476190476	1.0	0.0	0.0
3	10351467	A	A	1.0	1.0	1.0	0.25	1.0	1.0
3	10351677	G	G	1.0	1.0	1.0	1.0	0.0	0.0
3	10351706	G	G	1.0	1.0	0.05	1.0	0.0	0.0
3	10351720	G	G	1.0	1.0	0.05	1.0	1.0	1.0
3	10351881	G	G	1.0	1.0	0.15	1.0	0.0	0.0
3	10351931	C	C	1.0	1.0	1.0	0.28	1.0	1.0
3	10351965	A	G	0.0	0.0	0.896551724138	0.0	1.0	1.0
3	10351967	A	A	0.0	1.0	0.896551724138	0.863636363636	1.0	1.0
3	10351973	C	C	1.0	0.0	1.0	1.0	1.0	1.0
3	10352025	A	C	1.0	0.0	0.848484848485	0.777777777778	1.0	1.0
3	10352112	A	G	0.0	0.0	0.923076923077	0.0	1.0	1.0
3	10352209	A	A	1.0	1.0	1.0	1.0	0.0	0.0
3	10352239	C	C	1.0	1.0	1.0	1.0	0.555555555556	1.0
3	10352294	T	T	1.0	1.0	1.0	1.0	0.0	0.0
3	10352313	A	A	1.0	1.0	1.0	1.0	0.0	0.0
3	10352334	A	A	1.0	1.0	0.266666666667	1.0	1.0	1.0
3	10352350	G	G	1.0	1.0	1.0	1.0	0.594594594595	1.0
3	10352408	G	G	1.0	1.0	1.0	1.0	0.666666666667	1.0
3	10352421	G	G	1.0	1.0	0.757575757576	1.0	0.0	0.0
3	10352428	T	T	1.0	1.0	1.0	1.0	0.0	0.0
3	10352438	T	T	1.0	1.0	1.0	1.0	0.578947368421	1.0
3	10352441	T	T	1.0	1.0	1.0	1.0	0.0	0.0
3	10352452	A	A	1.0	1.0	1.0	1.0	0.571428571429	1.0
3	10352501	C	C	1.0	1.0	0.119047619048	1.0	1.0	1.0
3	10352538	A	A	1.0	1.0	1.0	1.0	0.0	0.0
3	10352582	C	C	1.0	1.0	1.0	0.225806451613	1.0	1.0
3	10352599	T	T	1.0	1.0	0.222222222222	1.0	1.0	1.0
3	10352625	G	G	1.0	1.0	0.206896551724	0.24	1.0	1.0
3	10352626	T	C	0.0	0.0	0.793103448276	0.76	1.0	1.0
3	10352667	G	G	1.0	1.0	0.971428571429	1.0	0.0	0.0
3	10352698	C	C	1.0	1.0	1.0	0.121212121212	1.0	1.0
3	10352724	C	C	1.0	1.0	1.0	1.0	0.0	0.0
3	10352738	A	A	1.0	1.0	1.0	1.0	0.511627906977	0.782608695652
3	10352739	T	T	1.0	1.0	1.0	1.0	0.0	0.0
3	10352743	C	C	1.0	1.0	0.205128205128	1.0	1.0	1.0
3	10352760	A	A	1.0	1.0	0.210526315789	1.0	1.0	1.0
3	10352764	A	A	1.0	1.0	0.210526315789	1.0	1.0	1.0
3	10352823	G	A	0.0	0.0	1.0	0.952380952381	1.0	1.0
3	10352826	G	T	0.0	0.0	1.0	0.0	1.0	1.0
3	10352840	G	G	1.0	1.0	1.0	1.0	0.0	0.0
3	10352841	G	G	1.0	1.0	1.0	1.0	0.0	0.0
3	10352854	C	C	1.0	1.0	0.25	1.0	1.0	1.0
3	10352893	A	A	1.0	1.0	0.166666666667	1.0	1.0	1.0
3	10352930	T	T	1.0	1.0	1.0	1.0	0.676470588235	0.225806451613
3	10352933	G	G	1.0	1.0	1.0	1.0	0.0	0.0
3	10352970	A	A	1.0	1.0	0.208333333333	1.0	1.0	1.0
3	10353015	G	G	1.0	1.0	1.0	1.0	0.0	0.0
3	10353057	G	G	1.0	1.0	1.0	1.0	0.0	0.0
3	10353113	A	A	1.0	1.0	0.347826086957	1.0	1.0	1.0
3	10353230	C	G	0.0	0.0	0.8	0.774193548387	1.0	1.0
3	10353293	G	G	1.0	1.0	1.0	1.0	0.606060606061	0.75
3	10353298	T	T	1.0	1.0	1.0	1.0	0.59375	0.74358974359
3	10353301	C	C	1.0	1.0	1.0	1.0	0.0	0.0
3	10353302	A	A	1.0	1.0	1.0	1.0	0.0	0.0
3	10353309	A	A	1.0	0.0	1.0	1.0	1.0	1.0
3	10353330	G	G	1.0	1.0	0.0689655172414	1.0	0.0	0.0
3	10353331	T	T	1.0	1.0	0.0689655172414	1.0	0.0	0.0
3	10353360	G	G	1.0	1.0	0.0967741935484	1.0	1.0	1.0
3	10353371	T	T	1.0	1.0	1.0	1.0	0.0	0.0
3	10353372	T	T	1.0	1.0	1.0	1.0	0.0555555555556	0.0
3	10353391	T	T	1.0	1.0	1.0	1.0	0.0	0.0
3	10353412	C	C	1.0	1.0	1.0	1.0	0.0	0.0
3	10353435	C	C	1.0	1.0	1.0	1.0	0.0	0.0
3	10353437	T	T	1.0	1.0	1.0	1.0	0.694444444444	0.833333333333
3	10353543	C	C	1.0	1.0	0.15625	1.0	1.0	1.0
3	10353551	C	C	1.0	1.0	1.0	1.0	0.0	0.0
3	10353556	C	C	1.0	1.0	0.166666666667	1.0	1.0	1.0
3	10353583	G	G	1.0	1.0	0.151515151515	1.0	1.0	1.0
3	10353585	A	A	1.0	1.0	0.151515151515	1.0	0.0	0.0
3	10353586	G	G	1.0	1.0	0.151515151515	1.0	0.0	0.0
3	10353653	G	G	0.0	1.0	1.0	0.75	1.0	1.0
3	10353765	C	C	1.0	1.0	1.0	1.0	0.452380952381	0.179487179487
3	10353816	A	A	1.0	1.0	1.0	1.0	0.45	0.194444444444
3	10353866	C	G	1.0	1.0	0.78125	0.259259259259	1.0	1.0
3	10353873	G	G	1.0	1.0	1.0	1.0	0.560975609756	0.878787878788
3	10353898	T	T	1.0	1.0	0.178571428571	1.0	1.0	1.0
3	10353934	C	C	0.0	1.0	1.0	0.772727272727	1.0	1.0
3	10353937	C	C	1.0	1.0	1.0	1.0	0.0	0.0
3	10354017	A	A	1.0	1.0	0.0857142857143	1.0	0.0	0.0
3	10354027	T	T	1.0	1.0	0.0789473684211	1.0	0.0	0.0
3	10354062	T	T	1.0	0.0	1.0	0.184210526316	1.0	1.0
3	10354143	T	T	0.0	1.0	1.0	0.837837837838	1.0	1.0
3	10354212	G	G	1.0	1.0	1.0	1.0	0.657142857143	0.780487804878
3	10354228	A	C	0.0	1.0	0.0	0.0	1.0	1.0
3	10354256	T	C	1.0	0.0	1.0	1.0	1.0	1.0
3	10354257	C	T	1.0	0.0	1.0	1.0	1.0	1.0
3	10354338	C	T	1.0	0.0	1.0	1.0	1.0	1.0
3	10354370	T	C	1.0	0.0	1.0	1.0	1.0	1.0
3	10354481	C	C	0.0	1.0	1.0	0.882352941176	1.0	1.0
3	10354506	C	C	1.0	1.0	1.0	1.0	0.0	0.0
3	10354507	A	A	1.0	1.0	0.16	1.0	1.0	1.0
3	10354515	C	C	0.0	1.0	1.0	0.821428571429	1.0	1.0
3	10354528	C	C	1.0	1.0	1.0	1.0	0.0	0.0
3	10354532	A	A	1.0	1.0	1.0	1.0	0.241379310345	0.214285714286
3	10354551	C	C	1.0	1.0	1.0	0.25	1.0	1.0
3	10354557	A	A	1.0	0.0	1.0	1.0	1.0	1.0
3	10354618	G	G	1.0	1.0	1.0	1.0	0.0	0.0
3	10354755	C	C	1.0	1.0	1.0	0.225806451613	1.0	1.0
3	10354807	A	A	1.0	1.0	1.0	1.0	0.529411764706	0.828571428571
3	10354859	T	T	1.0	1.0	1.0	1.0	0.5	0.25641025641
3	10354973	T	T	1.0	1.0	0.117647058824	1.0	1.0	1.0
3	10354974	G	G	1.0	1.0	0.117647058824	1.0	1.0	1.0
3	10354978	G	G	1.0	1.0	0.166666666667	1.0	1.0	1.0
3	10354998	C	C	1.0	1.0	1.0	1.0	0.0	0.0
3	10355086	A	A	1.0	1.0	1.0	1.0	0.0	0.0
3	10355092	C	C	1.0	1.0	1.0	1.0	0.0	0.0
3	10355102	T	T	1.0	1.0	1.0	1.0	0.0	0.0
3	10355114	T	T	1.0	1.0	1.0	1.0	0.0	0.0
3	10355145	T	T	1.0	1.0	1.0	1.0	0.46875	0.695652173913
3	10355167	G	G	1.0	1.0	1.0	1.0	0.0	0.0
3	10355168	T	T	1.0	1.0	1.0	1.0	0.0	0.0
3	10355170	A	A	1.0	1.0	1.0	1.0	0.0	0.0
3	10355185	C	C	1.0	1.0	1.0	1.0	0.0	0.0
3	10355186	T	T	1.0	1.0	1.0	1.0	0.0	0.0
3	10355225	C	C	1.0	1.0	1.0	1.0	0.0	0.0
3	10355265	A	A	1.0	1.0	1.0	1.0	0.0	0.0
3	10355292	A	A	1.0	1.0	0.0384615384615	0.3125	1.0	1.0
3	10355343	C	C	1.0	1.0	1.0	1.0	0.222222222222	0.862068965517
3	10355486	C	T	0.0	0.0	0.851851851852	0.657142857143	1.0	1.0
3	10355563	C	C	1.0	1.0	1.0	0.242424242424	1.0	1.0
3	10355632	G	G	1.0	1.0	0.0833333333333	1.0	1.0	1.0
3	10355833	T	T	1.0	0.0	0.837837837838	1.0	1.0	1.0
3	10355838	T	T	1.0	1.0	1.0	1.0	0.5	0.392857142857
3	10355845	T	T	1.0	0.0	0.842105263158	1.0	1.0	1.0
3	10355906	T	G	1.0	1.0	0.25641025641	0.171428571429	1.0	1.0
3	10355949	G	G	1.0	1.0	1.0	1.0	0.0	0.0
3	10355976	C	C	1.0	1.0	1.0	1.0	0.4	0.37037037037
3	10356015	G	G	0.0	0.0	0.872340425532	0.740740740741	1.0	1.0
3	10356063	G	G	1.0	1.0	1.0	1.0	0.0	0.0
3	10356093	C	C	1.0	1.0	1.0	1.0	0.0	0.0
3	10356103	G	G	1.0	1.0	1.0	1.0	0.0	0.0
3	10356134	T	T	1.0	0.0	1.0	1.0	1.0	1.0
3	10356144	T	T	1.0	1.0	1.0	1.0	0.0	0.0
3	10356152	G	G	1.0	1.0	1.0	1.0	0.0	0.0
3	10356200	A	A	1.0	1.0	1.0	1.0	0.0	0.0
3	10356205	C	C	1.0	1.0	1.0	1.0	0.0	0.0
3	10356230	C	C	1.0	1.0	1.0	1.0	0.0	0.0
3	10356244	G	G	1.0	1.0	0.102564102564	0.266666666667	1.0	1.0
3	10356290	T	T	1.0	1.0	1.0	1.0	0.0	0.0
3	10356303	G	G	1.0	1.0	1.0	1.0	0.0	0.0
3	10356323	T	T	0.0	1.0	1.0	0.689655172414	1.0	1.0
3	10356373	A	A	1.0	0.0	0.921052631579	1.0	1.0	1.0
3	10356375	G	G	1.0	1.0	1.0	0.2	1.0	1.0
3	10356422	C	C	1.0	1.0	1.0	1.0	0.666666666667	0.325581395349
3	10356446	A	A	1.0	1.0	1.0	1.0	0.0	0.0
3	10356480	T	A	1.0	1.0	0.2	0.25	1.0	1.0
3	10356494	G	G	1.0	1.0	1.0	1.0	0.454545454545	0.266666666667
3	10356499	C	C	1.0	0.0	1.0	1.0	1.0	1.0
3	10356511	A	A	1.0	1.0	1.0	1.0	1.0	0.69387755102
3	10356548	A	A	1.0	1.0	1.0	1.0	0.707317073171	1.0
3	10356571	C	C	1.0	1.0	1.0	1.0	0.6	0.769230769231
3	10356572	C	C	0.0	0.0	1.0	0.736842105263	1.0	1.0
3	10356603	G	G	0.0	1.0	1.0	0.757575757576	1.0	1.0
3	10356607	T	T	1.0	1.0	0.875	1.0	0.0	0.0
3	10356659	G	G	1.0	1.0	1.0	1.0	0.0	0.0
3	10356679	T	T	1.0	1.0	1.0	1.0	0.0	0.0
3	10356695	T	T	1.0	1.0	1.0	1.0	0.914285714286	0.78125
3	10356699	G	G	1.0	1.0	1.0	1.0	0.0	0.0357142857143
3	10356702	C	C	1.0	1.0	1.0	1.0	0.0909090909091	0.285714285714
3	10356712	T	T	1.0	1.0	1.0	1.0	0.0	0.0
3	10356743	T	T	1.0	1.0	1.0	1.0	0.05	0.243243243243
3	10356757	T	T	1.0	1.0	1.0	1.0	0.733333333333	1.0
3	10356893	T	T	1.0	1.0	1.0	1.0	0.322580645161	1.0
3	10356910	C	C	1.0	1.0	1.0	1.0	0.0	0.0
3	10356971	A	A	1.0	1.0	1.0	1.0	0.0	0.0
3	10357002	A	A	1.0	1.0	1.0	1.0	0.0	0.0
3	10357086	A	A	1.0	1.0	1.0	1.0	0.96	0.810810810811
3	10357113	A	A	1.0	1.0	0.259259259259	0.2	1.0	1.0
3	10357134	G	G	1.0	1.0	1.0	1.0	1.0	0.258064516129
3	10357720	G	A	0.0	1.0	0.793103448276	1.0	1.0	1.0
3	10357731	T	C	0.0	1.0	0.766666666667	1.0	1.0	1.0
3	10357743	C	C	1.0	1.0	1.0	1.0	0.0	0.0
3	10357853	A	A	0.0	1.0	0.214285714286	0.28	1.0	1.0
3	10357981	A	A	1.0	1.0	1.0	1.0	0.6	1.0
3	10358070	T	T	1.0	1.0	0.206896551724	0.208333333333	1.0	1.0
3	10358158	G	G	0.965517241379	1.0	1.0	1.0	0.870967741935	0.302325581395
3	10358178	A	A	1.0	1.0	1.0	1.0	0.806451612903	0.357142857143
3	10358219	T	G	0.0	1.0	0.75	1.0	1.0	1.0
3	10358237	A	A	1.0	1.0	1.0	1.0	0.735294117647	1.0
3	10358240	C	C	1.0	1.0	1.0	1.0	0.742857142857	1.0
3	10358702	T	T	1.0	1.0	1.0	1.0	0.314285714286	0.0
3	10358708	T	C	1.0	1.0	0.153846153846	0.230769230769	1.0	1.0
3	10358710	C	C	0.0	1.0	1.0	1.0	1.0	1.0
3	10358802	T	T	1.0	1.0	1.0	1.0	0.0	0.0
3	10358865	A	A	1.0	1.0	1.0	1.0	0.971428571429	0.173913043478
3	10358973	C	C	1.0	1.0	1.0	1.0	0.794117647059	0.0
3	10359094	G	G	0.0	1.0	1.0	1.0	1.0	1.0
3	10359272	C	C	0.0	1.0	1.0	1.0	1.0	1.0
3	10359308	C	C	1.0	1.0	1.0	1.0	0.545454545455	1.0
3	10359370	C	C	1.0	1.0	1.0	1.0	0.9375	0.272727272727
3	10359387	A	G	0.0	0.0	0.810810810811	1.0	1.0	1.0
3	10359424	G	G	1.0	1.0	1.0	1.0	0.942857142857	0.133333333333
3	10359428	G	G	0.0	1.0	1.0	1.0	1.0	1.0
3	10359456	G	G	1.0	1.0	1.0	1.0	0.894736842105	0.222222222222
3	10359472	G	G	1.0	1.0	0.0	1.0	1.0	1.0
3	10359538	G	G	1.0	1.0	1.0	1.0	0.75	0.222222222222
3	10359541	G	G	1.0	1.0	1.0	1.0	0.75	0.222222222222
3	10359547	C	C	1.0	1.0	1.0	1.0	0.0	0.0
3	10359565	A	A	1.0	1.0	1.0	1.0	0.735294117647	0.263157894737
3	10359592	T	T	1.0	1.0	1.0	1.0	0.875	0.347826086957
3	10359745	C	C	1.0	0.0	0.171428571429	1.0	1.0	1.0
3	10359869	T	T	0.97619047619	1.0	1.0	1.0	0.0	0.0
3	10359909	T	C	1.0	1.0	1.0	0.0	1.0	1.0
3	10359937	C	C	1.0	1.0	1.0	1.0	0.714285714286	1.0
3	10360001	T	C	1.0	1.0	1.0	0.21875	1.0	1.0
3	10360027	A	A	0.0	1.0	0.96875	1.0	1.0	1.0
3	10360106	G	G	1.0	1.0	1.0	1.0	0.0	0.0
3	10360160	A	A	1.0	1.0	1.0	1.0	0.483870967742	1.0
3	10360182	G	G	0.0	1.0	1.0	1.0	1.0	1.0
3	10360424	T	T	1.0	0.0	1.0	1.0	1.0	1.0
3	10360512	C	A	0.0	1.0	0.15	1.0	1.0	1.0
3	10360544	C	T	0.0	1.0	0.2	1.0	1.0	1.0
3	10360680	T	T	1.0	1.0	1.0	1.0	0.833333333333	0.484848484848
3	10360810	C	C	0.0	0.0	1.0	0.314285714286	1.0	1.0
3	10360812	T	T	1.0	1.0	1.0	0.694444444444	1.0	1.0
3	10360848	G	G	0.0	1.0	1.0	1.0	1.0	1.0
3	10360982	G	T	1.0	0.0	0.260869565217	0.727272727273	1.0	1.0
3	10360983	G	G	1.0	1.0	1.0	1.0	0.594594594595	0.340425531915
3	10361043	T	T	1.0	1.0	1.0	1.0	0.0263157894737	0.0
3	10361102	T	T	1.0	1.0	1.0	1.0	0.0	0.0
3	10361118	C	C	1.0	1.0	1.0	1.0	1.0	0.702702702703
3	10361129	G	G	1.0	1.0	1.0	0.268292682927	1.0	1.0
3	10361136	T	T	1.0	1.0	1.0	1.0	1.0	0.738095238095
3	10361177	T	C	1.0	0.0	0.171428571429	0.678571428571	1.0	1.0
3	10361282	G	G	1.0	1.0	1.0	1.0	0.433333333333	1.0
3	10361287	G	G	0.0	1.0	0.975	1.0	1.0	1.0
3	10361300	A	A	1.0	1.0	1.0	1.0	0.585365853659	1.0
3	10361308	G	G	0.0	1.0	1.0	1.0	1.0	1.0
3	10361333	G	G	0.0	1.0	1.0	1.0	1.0	1.0
3	10361606	G	G	1.0	1.0	1.0	0.242424242424	1.0	1.0
3	10361676	G	G	1.0	1.0	1.0	1.0	0.309523809524	0.0
3	10361919	C	C	1.0	1.0	1.0	1.0	0.742857142857	1.0
3	10362091	T	G	1.0	0.0	0.0	0.0	1.0	1.0
3	10362143	T	T	1.0	1.0	1.0	1.0	0.0	0.0
3	10362175	C	C	1.0	1.0	1.0	0.242424242424	1.0	1.0
3	10362385	G	G	1.0	1.0	1.0	0.208333333333	1.0	1.0
3	10362663	A	A	1.0	0.0	1.0	1.0	1.0	1.0
3	10362739	T	T	0.0	1.0	1.0	1.0	1.0	1.0
3	10362740	C	C	1.0	0.0	1.0	1.0	1.0	1.0
3	10362899	G	G	1.0	1.0	1.0	0.733333333333	1.0	1.0
3	10362936	C	C	0.0	1.0	1.0	0.708333333333	1.0	1.0
3	10362946	C	T	1.0	1.0	0.142857142857	1.0	1.0	1.0
3	10363033	G	G	1.0	1.0	1.0	1.0	0.0	0.0
3	10363048	A	A	1.0	1.0	1.0	0.75	1.0	1.0
3	10363092	G	G	1.0	1.0	1.0	1.0	0.68	1.0
3	10363253	C	C	1.0	1.0	0.185185185185	1.0	1.0	1.0
3	10363269	T	C	1.0	0.973684210526	0.2	1.0	1.0	1.0
3	10363364	A	A	1.0	1.0	1.0	1.0	0.0	0.0
3	10363386	C	C	1.0	1.0	1.0	0.206896551724	1.0	1.0
3	10363614	T	T	1.0	1.0	1.0	1.0	0.0	0.0
3	10363724	C	C	0.0	1.0	1.0	1.0	1.0	1.0
3	10363804	G	G	1.0	1.0	0.75	0.315789473684	1.0	1.0
3	10363887	G	G	1.0	1.0	1.0	1.0	0.642857142857	0.741935483871
3	10363916	G	G	1.0	1.0	1.0	1.0	0.0	0.0
3	10363919	G	G	1.0	1.0	1.0	1.0	0.0	0.0
3	10363929	A	A	1.0	1.0	1.0	1.0	1.0	0.1875
3	10363982	C	C	1.0	1.0	1.0	0.368421052632	1.0	1.0
3	10364002	G	G	1.0	1.0	0.230769230769	1.0	1.0	1.0
3	10364057	G	G	1.0	1.0	0.833333333333	1.0	0.0	0.0
3	10364108	C	T	1.0	1.0	0.107142857143	1.0	1.0	1.0
3	10364111	G	G	1.0	1.0	1.0	0.277777777778	1.0	1.0
3	10364132	G	C	0.0	1.0	0.153846153846	1.0	1.0	1.0
3	10364158	G	G	1.0	1.0	1.0	1.0	1.0	0.230769230769
3	10364159	G	G	1.0	1.0	1.0	1.0	0.0	0.0
3	10364191	C	C	1.0	1.0	1.0	1.0	0.0	0.275
3	10364219	C	C	1.0	1.0	1.0	1.0	1.0	0.725
3	10364235	A	A	1.0	1.0	1.0	1.0	1.0	0.25
3	10364320	A	A	1.0	1.0	1.0	0.454545454545	0.0	0.0
3	10364326	C	C	1.0	1.0	1.0	1.0	1.0	0.111111111111
3	10364442	G	G	1.0	1.0	0.7	1.0	1.0	1.0
3	10364472	C	C	1.0	0.0	1.0	1.0	1.0	1.0
3	10364592	G	G	0.0	1.0	1.0	0.0	1.0	1.0
3	10364598	A	A	1.0	1.0	0.944444444444	1.0	0.0	0.0
3	10364663	C	C	1.0	1.0	1.0	1.0	0.261904761905	0.821428571429
3	10364685	G	G	0.0	1.0	1.0	0.526315789474	1.0	1.0
3	10364720	G	G	1.0	1.0	1.0	1.0	0.275862068966	0.871794871795
3	10364815	A	A	1.0	1.0	1.0	1.0	1.0	0.208333333333
3	10364896	T	T	1.0	1.0	1.0	1.0	0.710526315789	1.0
3	10364906	A	A	1.0	1.0	1.0	1.0	0.0	0.0
3	10365146	A	A	1.0	1.0	1.0	1.0	0.0	0.0
3	10365155	G	G	1.0	1.0	1.0	1.0	0.0	0.0
3	10365159	A	A	1.0	1.0	1.0	1.0	0.0	0.0
3	10365186	G	A	1.0	1.0	0.972222222222	1.0	0.0	0.0
3	10365196	T	T	1.0	1.0	1.0	1.0	1.0	0.0
3	10365217	T	T	1.0	1.0	1.0	1.0	1.0	0.0
3	10365228	C	C	1.0	1.0	1.0	1.0	0.0	0.0
3	10365234	T	C	1.0	1.0	1.0	1.0	0.0	0.0
3	10365239	T	G	1.0	1.0	0.921052631579	0.633333333333	0.0	0.0
3	10365243	A	A	1.0	1.0	1.0	1.0	0.588235294118	1.0
3	10365244	C	G	1.0	1.0	1.0	1.0	0.0	0.0
3	10365272	A	A	1.0	1.0	1.0	1.0	0.636363636364	0.0
3	10365312	G	G	0.0	1.0	1.0	0.4	1.0	1.0
3	10365325	T	T	1.0	1.0	1.0	1.0	1.0	0.0
3	10365358	C	C	1.0	1.0	1.0	1.0	0.724137931034	1.0
3	10365370	T	T	1.0	1.0	1.0	1.0	1.0	0.0
3	10365379	C	G	1.0	1.0	1.0	1.0	0.0	0.0
3	10365481	C	C	0.0	1.0	1.0	0.372093023256	1.0	1.0
3	10365498	A	A	0.0	1.0	1.0	0.291666666667	1.0	1.0
3	10365562	G	T	1.0	1.0	1.0	1.0	0.0	0.0
3	10365604	A	G	1.0	1.0	1.0	1.0	0.0	0.0
3	10365677	C	C	1.0	1.0	1.0	1.0	1.0	0.0
3	10365711	C	C	1.0	1.0	1.0	1.0	1.0	0.0
3	10365969	T	T	1.0	1.0	1.0	1.0	0.648648648649	1.0
3	10365991	T	T	1.0	1.0	1.0	0.764705882353	1.0	1.0
3	10366087	T	T	1.0	1.0	1.0	1.0	0.642857142857	1.0
3	10366098	G	G	1.0	1.0	1.0	1.0	0.0555555555556	0.0
3	10366139	T	T	1.0	1.0	1.0	1.0	0.354838709677	1.0
3	10366140	T	T	1.0	1.0	1.0	1.0	0.354838709677	1.0
3	10366193	C	C	1.0	1.0	0.666666666667	1.0	1.0	1.0
3	10366199	T	T	1.0	1.0	1.0	1.0	0.0	0.0
3	10366228	C	C	1.0	1.0	1.0	1.0	0.0	0.0
3	10366237	T	T	1.0	1.0	1.0	1.0	0.742857142857	1.0
3	10366327	G	G	1.0	1.0	0.259259259259	1.0	1.0	1.0
3	10366453	C	C	1.0	1.0	1.0	1.0	0.625	1.0
3	10366548	C	C	1.0	1.0	1.0	1.0	1.0	0.227272727273
3	10366551	C	C	1.0	1.0	1.0	1.0	0.644444444444	1.0
3	10366578	G	G	1.0	1.0	1.0	0.277777777778	1.0	1.0
3	10366612	A	A	1.0	1.0	1.0	1.0	0.65	1.0
3	10366717	C	C	1.0	1.0	1.0	1.0	0.666666666667	1.0
3	10366892	T	T	0.0	1.0	1.0	1.0	1.0	1.0
3	10367057	C	C	1.0	1.0	1.0	1.0	0.75	1.0
3	10367058	C	C	1.0	1.0	1.0	1.0	0.0	0.0
3	10367072	A	A	1.0	1.0	1.0	1.0	0.4375	1.0
3	10367123	C	C	1.0	1.0	1.0	1.0	0.0	0.0
3	10367185	C	C	1.0	1.0	1.0	1.0	0.0	0.0
3	10367281	C	C	1.0	1.0	1.0	1.0	0.653846153846	1.0
3	10367301	C	C	1.0	1.0	1.0	1.0	1.0	0.0
3	10367304	T	T	0.0	1.0	1.0	0.741935483871	1.0	1.0
3	10367344	G	G	1.0	1.0	1.0	1.0	1.0	0.551724137931
3	10367364	C	T	1.0	1.0	1.0	1.0	0.0	0.0
3	10367575	A	A	1.0	1.0	1.0	1.0	0.0	0.0
3	10367599	G	G	1.0	1.0	1.0	0.166666666667	1.0	1.0
3	10367852	C	C	1.0	0.0	0.176470588235	0.0833333333333	1.0	1.0
3	10367888	G	G	1.0	1.0	1.0	1.0	0.0	0.0
3	10368451	T	T	1.0	1.0	1.0	1.0	0.0	0.714285714286
3	10368463	C	C	1.0	1.0	1.0	1.0	0.0	0.0
3	10368465	G	G	1.0	1.0	1.0	1.0	0.392857142857	1.0
3	10368477	G	G	1.0	1.0	1.0	1.0	0.0	0.0
3	10368483	A	A	1.0	1.0	1.0	1.0	0.0	0.0
3	10368582	G	C	0.0	0.0	1.0	0.541666666667	1.0	1.0
3	10368585	C	C	1.0	1.0	0.235294117647	0.458333333333	1.0	1.0
3	10368681	G	G	1.0	1.0	1.0	1.0	0.0	0.0
3	10368751	T	T	1.0	1.0	0.181818181818	1.0	1.0	1.0
3	10368758	G	G	0.0	1.0	1.0	1.0	1.0	1.0
3	10368766	G	G	0.0	1.0	1.0	1.0	1.0	1.0
3	10368773	G	G	1.0	1.0	1.0	1.0	0.0	0.0
3	10368778	C	C	1.0	1.0	1.0	0.333333333333	1.0	1.0
3	10368779	C	C	1.0	0.0	1.0	0.692307692308	1.0	1.0
3	10368808	T	T	1.0	0.0	1.0	0.827586206897	1.0	1.0
3	10368905	A	A	1.0	0.0	1.0	1.0	0.0	0.0
3	10368919	G	G	1.0	0.0	1.0	1.0	0.0	0.0
3	10368960	G	G	1.0	1.0	1.0	1.0	0.809523809524	1.0
3	10368986	T	T	1.0	1.0	0.181818181818	1.0	1.0	1.0
3	10368999	T	T	1.0	1.0	1.0	1.0	0.0	0.0
3	10369018	A	A	1.0	1.0	1.0	1.0	0.0	0.0
3	10369118	T	T	1.0	1.0	1.0	1.0	0.0	0.0
3	10369182	A	A	1.0	1.0	1.0	1.0	0.755102040816	1.0
3	10369206	T	T	1.0	1.0	1.0	1.0	0.0	0.0
3	10369211	C	C	1.0	1.0	1.0	1.0	0.0	0.0
3	10369233	C	C	1.0	1.0	0.219512195122	1.0	1.0	1.0
3	10369237	G	G	0.0	1.0	1.0	1.0	1.0	1.0
3	10369284	C	C	1.0	1.0	1.0	1.0	0.822222222222	1.0
3	10369337	G	C	0.0	0.0	1.0	1.0	1.0	1.0
3	10369352	A	A	1.0	1.0	1.0	0.428571428571	1.0	1.0
3	10369452	G	G	1.0	1.0	1.0	0.357142857143	1.0	1.0
3	10369479	T	T	1.0	1.0	0.911764705882	1.0	0.0	0.0
3	10369496	G	G	1.0	1.0	1.0	1.0	0.0	0.0
3	10369573	A	A	1.0	1.0	0.842105263158	1.0	0.0	0.0
3	10369574	G	G	1.0	1.0	1.0	1.0	0.0	0.0
3	10369678	C	C	1.0	1.0	1.0	1.0	0.0	0.0
3	10369682	C	C	1.0	1.0	0.947368421053	1.0	0.0	0.0
3	10369958	G	G	1.0	1.0	0.739130434783	1.0	0.0	0.0
3	10370181	G	G	1.0	1.0	1.0	1.0	0.766666666667	0.162162162162
3	10370239	T	T	1.0	1.0	0.702702702703	1.0	1.0	1.0
3	10370313	T	T	1.0	1.0	0.958333333333	1.0	0.0	0.0
3	10370353	G	G	1.0	1.0	1.0	1.0	0.272727272727	0.0
3	10370388	G	G	1.0	1.0	1.0	1.0	0.0	0.0
3	10370390	G	G	1.0	1.0	1.0	1.0	0.0	0.0
3	10370397	C	C	1.0	1.0	1.0	1.0	0.0	0.0
3	10370420	A	A	1.0	1.0	0.1875	1.0	1.0	1.0
3	10370470	C	C	1.0	1.0	0.227272727273	1.0	1.0	1.0
3	10370480	T	T	1.0	1.0	1.0	0.724137931034	1.0	1.0
3	10370633	G	G	1.0	1.0	0.166666666667	0.178571428571	1.0	1.0
3	10370648	T	T	1.0	1.0	0.904761904762	1.0	0.0	0.0
3	10370656	C	C	1.0	1.0	1.0	1.0	0.741935483871	1.0
3	10370660	C	C	1.0	1.0	1.0	1.0	0.454545454545	0.777777777778
3	10370738	C	C	1.0	1.0	1.0	1.0	0.55	0.90625
3	10370741	A	A	1.0	1.0	1.0	1.0	0.0	0.0
3	10370751	C	C	1.0	1.0	1.0	1.0	0.605263157895	0.852941176471
3	10370753	A	A	1.0	1.0	1.0	1.0	0.0	0.0
3	10371135	C	C	1.0	0.0	1.0	1.0	1.0	1.0
3	10371194	G	G	1.0	1.0	1.0	0.944444444444	0.0	0.0
3	10371223	A	A	1.0	1.0	1.0	1.0	0.0	0.0
3	10371228	C	C	1.0	1.0	1.0	1.0	0.294117647059	0.0
3	10371249	A	A	1.0	1.0	1.0	1.0	0.0	0.0
3	10371289	G	G	1.0	1.0	1.0	1.0	0.348837209302	0.837837837838
3	10371299	C	C	1.0	1.0	1.0	1.0	0.681818181818	0.153846153846
3	10371395	T	T	1.0	1.0	1.0	1.0	1.0	0.225
3	10371461	G	G	1.0	1.0	1.0	1.0	0.620689655172	1.0
3	10371500	A	A	1.0	1.0	1.0	1.0	0.30303030303	0.0
3	10371544	G	G	1.0	0.0	1.0	1.0	1.0	1.0
3	10371616	T	T	1.0	1.0	1.0	1.0	0.591836734694	1.0
3	10371690	A	A	1.0	1.0	0.16	1.0	1.0	1.0
3	10371702	A	G	0.0	0.0	0.916666666667	0.0	1.0	1.0
3	10371777	G	G	1.0	1.0	0.230769230769	1.0	1.0	1.0
3	10371817	C	C	1.0	1.0	0.107142857143	1.0	1.0	1.0
3	10371874	G	T	1.0	1.0	0.96875	0.296296296296	1.0	1.0
3	10371877	C	C	1.0	1.0	0.03125	1.0	1.0	1.0
3	10371882	C	C	1.0	1.0	1.0	1.0	0.763157894737	1.0
3	10371922	G	G	1.0	1.0	1.0	1.0	0.607142857143	0.0
3	10371928	G	G	0.0	1.0	1.0	1.0	1.0	1.0
3	10371942	C	C	0.0	1.0	1.0	1.0	1.0	1.0
3	10371950	G	G	1.0	1.0	0.115384615385	1.0	0.52380952381	1.0
3	10371956	G	G	1.0	1.0	0.136363636364	1.0	1.0	1.0
3	10371961	C	C	0.0	1.0	1.0	1.0	1.0	1.0
3	10371979	G	G	1.0	1.0	1.0	1.0	0.533333333333	1.0
3	10371983	G	G	1.0	1.0	0.114285714286	1.0	1.0	1.0
3	10371987	A	A	1.0	1.0	0.166666666667	1.0	1.0	1.0
3	10372009	C	T	1.0	1.0	0.8	0.258064516129	1.0	1.0
3	10372011	C	C	1.0	1.0	1.0	1.0	0.46875	0.0
3	10372016	A	A	1.0	1.0	0.241379310345	1.0	1.0	1.0
3	10372086	T	T	1.0	1.0	0.117647058824	1.0	1.0	1.0
3	10372126	A	A	1.0	1.0	0.0	1.0	1.0	1.0
3	10372139	A	A	1.0	1.0	0.0	1.0	1.0	1.0
3	10372140	G	G	1.0	1.0	0.0	1.0	1.0	1.0
3	10372176	G	G	0.0	0.0	1.0	0.277777777778	1.0	1.0
3	10372191	C	C	1.0	1.0	0.129032258065	1.0	1.0	1.0
3	10372194	T	T	1.0	1.0	0.129032258065	1.0	1.0	1.0
3	10372196	T	T	1.0	1.0	0.15625	1.0	1.0	1.0
3	10372197	G	G	1.0	1.0	1.0	1.0	0.344827586207	1.0
3	10372198	A	G	0.913043478261	1.0	0.0	0.69696969697	0.0689655172414	1.0
3	10372229	T	T	1.0	1.0	0.128205128205	1.0	1.0	1.0
3	10372271	C	C	1.0	1.0	1.0	1.0	0.0	0.0
3	10372343	G	G	1.0	1.0	1.0	1.0	0.0	0.0
3	10372351	T	T	0.0	1.0	1.0	1.0	1.0	1.0
3	10372373	A	A	1.0	1.0	1.0	0.870967741935	0.0	0.0
3	10372393	A	A	1.0	1.0	1.0	0.8	0.0	0.0
3	10372408	A	A	1.0	1.0	1.0	1.0	0.0	0.0
3	10372445	T	A	1.0	0.0	0.0	0.0	1.0	1.0
3	10372456	T	T	1.0	0.0	0.0	0.0	1.0	1.0
3	10372566	A	A	1.0	1.0	1.0	1.0	0.0	0.0
3	10372567	G	G	1.0	1.0	1.0	1.0	1.0	0.0
3	10372705	A	A	1.0	0.05	1.0	1.0	1.0	1.0
3	10372798	G	T	0.0	0.0	1.0	0.80487804878	1.0	1.0
3	10372864	A	A	1.0	1.0	1.0	1.0	0.0	0.0
3	10372869	A	A	1.0	1.0	1.0	1.0	0.0	0.0
3	10372883	A	A	1.0	1.0	0.111111111111	1.0	1.0	1.0
3	10373056	C	C	1.0	1.0	1.0	1.0	0.769230769231	1.0
3	10373108	C	C	1.0	1.0	1.0	1.0	0.641025641026	1.0
3	10373226	C	C	1.0	1.0	1.0	1.0	0.0	0.0
3	10373236	A	A	1.0	1.0	1.0	1.0	0.685714285714	1.0
3	10373440	A	A	1.0	0.0	0.0	0.111111111111	1.0	1.0
3	10373477	G	T	1.0	1.0	1.0	1.0	0.428571428571	1.0
3	10373483	G	G	1.0	1.0	1.0	1.0	1.0	0.230769230769
3	10373491	A	A	0.0	1.0	1.0	1.0	1.0	1.0
3	10373501	T	T	1.0	0.0	0.0	0.125	1.0	1.0
3	10373511	A	A	0.0	1.0	1.0	1.0	1.0	1.0
3	10373512	A	C	1.0	0.0	0.0	0.0	1.0	1.0
3	10373515	G	G	1.0	0.0	0.0	0.125	1.0	1.0
3	10373521	C	C	1.0	0.0	0.0	0.130434782609	1.0	1.0
3	10373548	C	C	0.0	1.0	1.0	1.0	1.0	1.0
3	10373550	A	A	1.0	1.0	1.0	1.0	0.0	0.0
3	10373554	G	G	0.0	1.0	1.0	1.0	1.0	1.0
3	10373607	A	A	1.0	1.0	1.0	1.0	0.538461538462	1.0
3	10373621	A	A	0.0	1.0	1.0	1.0	1.0	1.0
3	10373628	T	A	1.0	0.0	0.0	0.0	1.0	1.0
3	10373689	G	G	1.0	1.0	1.0	1.0	0.0	0.0
3	10373697	G	G	1.0	1.0	1.0	1.0	0.0	0.0
3	10373882	C	C	1.0	1.0	0.0	0.375	1.0	1.0
3	10373915	G	G	1.0	1.0	1.0	0.157894736842	1.0	1.0
3	10373921	G	G	1.0	1.0	1.0	0.105263157895	1.0	1.0
3	10373986	C	C	1.0	1.0	1.0	1.0	0.0	0.0
3	10373997	C	C	0.0	1.0	1.0	1.0	1.0	1.0
3	10374013	C	C	1.0	1.0	1.0	1.0	1.0	0.12
3	10374021	A	A	1.0	1.0	1.0	1.0	0.0	0.0
3	10374051	T	T	1.0	1.0	1.0	1.0	0.666666666667	1.0
3	10374077	T	T	1.0	1.0	1.0	1.0	0.0	0.0
3	10374113	G	G	1.0	1.0	1.0	1.0	0.0	0.0
3	10374114	C	C	1.0	0.0	1.0	1.0	1.0	1.0
3	10374313	C	C	1.0	1.0	1.0	1.0	0.36	1.0
3	10374400	T	T	1.0	1.0	0.0	0.176470588235	1.0	1.0
3	10374446	G	G	1.0	0.0	1.0	1.0	1.0	1.0
3	10374459	A	A	1.0	1.0	1.0	1.0	0.0	0.0
3	10374474	T	T	1.0	1.0	1.0	1.0	0.0	0.0
3	10374499	A	A	1.0	1.0	1.0	1.0	0.625	1.0
3	10374525	G	G	0.0	1.0	1.0	1.0	1.0	1.0
3	10374560	G	G	1.0	1.0	0.0	0.206896551724	1.0	1.0
3	10374561	G	G	0.0	1.0	0.0	0.233333333333	1.0	1.0
3	10374571	C	C	1.0	1.0	0.0	0.21875	1.0	1.0
3	10374606	T	T	1.0	1.0	1.0	1.0	0.807692307692	0.0
3	10374619	G	G	1.0	1.0	1.0	0.710526315789	1.0	1.0
3	10374627	C	C	1.0	1.0	0.0	1.0	1.0	1.0
3	10374651	C	C	1.0	1.0	1.0	1.0	0.147058823529	0.744186046512
3	10374659	A	A	1.0	1.0	1.0	1.0	0.527777777778	1.0
3	10374680	A	A	1.0	1.0	0.0	0.0	1.0	1.0
3	10374682	G	G	1.0	1.0	0.0	0.0	1.0	1.0
3	10374683	G	G	1.0	1.0	0.0	0.0	1.0	1.0
3	10374685	A	A	1.0	1.0	1.0	1.0	1.0	0.761904761905
3	10374722	C	C	1.0	1.0	1.0	1.0	1.0	0.3125
3	10374727	T	T	1.0	0.0	1.0	0.84375	1.0	1.0
3	10374728	C	C	1.0	1.0	1.0	0.96875	0.0	0.694444444444
3	10374750	C	A	0.0	1.0	0.0	0.0	1.0	1.0
3	10374759	G	G	1.0	1.0	1.0	1.0	1.0	0.233333333333
3	10374814	T	T	1.0	1.0	1.0	1.0	0.0	0.0
3	10374837	C	C	0.0	1.0	1.0	1.0	1.0	1.0
3	10374870	C	C	0.0	1.0	1.0	1.0	1.0	1.0
3	10374892	A	A	1.0	1.0	0.0	0.257142857143	1.0	1.0
3	10374978	A	A	1.0	1.0	0.0	0.3125	1.0	1.0
3	10375127	G	G	1.0	0.0	1.0	1.0	1.0	1.0
3	10375243	T	T	1.0	1.0	1.0	1.0	0.0869565217391	0.321428571429
3	10375294	C	C	1.0	1.0	1.0	1.0	0.0952380952381	0.30303030303
3	10375310	T	T	1.0	1.0	1.0	1.0	0.0	0.0
3	10375350	G	A	0.0	1.0	1.0	0.846153846154	1.0	1.0
3	10375520	C	C	1.0	1.0	0.0	0.178571428571	1.0	1.0
3	10375662	G	G	1.0	1.0	1.0	1.0	0.0	0.0
3	10375677	G	G	1.0	1.0	1.0	1.0	0.0	0.0
3	10375719	A	A	1.0	1.0	1.0	1.0	0.0	0.0
3	10375749	A	A	1.0	1.0	1.0	1.0	0.0	0.0
3	10375756	A	A	1.0	1.0	1.0	1.0	0.0	0.0
3	10375762	G	G	1.0	1.0	1.0	1.0	0.0	0.0
3	10375766	A	A	1.0	1.0	1.0	1.0	0.0	0.0
3	10375798	C	C	1.0	1.0	1.0	1.0	0.714285714286	0.0
3	10375812	A	A	1.0	1.0	1.0	1.0	0.702702702703	0.0
3	10375818	G	G	1.0	1.0	1.0	1.0	0.0	0.0
3	10375862	T	A	0.0	1.0	1.0	1.0	1.0	1.0
3	10375906	A	A	1.0	1.0	1.0	1.0	0.666666666667	1.0
3	10375965	T	T	1.0	1.0	1.0	1.0	0.631578947368	0.0
3	10375967	A	A	1.0	1.0	1.0	1.0	0.611111111111	0.21875
3	10375971	G	G	1.0	0.0	1.0	1.0	1.0	1.0
3	10375990	G	G	1.0	1.0	1.0	1.0	0.432432432432	1.0
3	10376047	C	C	0.0	1.0	0.0526315789474	0.0	1.0	1.0
3	10376058	A	A	0.0	1.0	1.0	1.0	1.0	1.0
3	10376071	A	A	1.0	1.0	1.0	1.0	0.0	0.0
3	10376140	G	G	1.0	1.0	1.0	1.0	0.0	0.0
3	10376308	C	G	1.0	1.0	0.0	0.0	1.0	1.0
3	10376520	C	C	1.0	0.0	1.0	1.0	1.0	1.0
3	10376528	C	G	1.0	1.0	1.0	0.047619047619	1.0	1.0
3	10376563	G	G	1.0	1.0	1.0	1.0	0.542857142857	1.0
3	10376611	G	G	1.0	1.0	1.0	1.0	0.589743589744	0.818181818182
3	10376678	A	C	0.0	0.0	0.861111111111	0.0	1.0	1.0
3	10376702	A	G	0.0	0.0	0.882352941176	0.0	1.0	1.0
3	10376704	C	A	0.0	0.0	0.882352941176	0.0	1.0	1.0
3	10376722	C	C	1.0	1.0	1.0	1.0	0.0	0.0
3	10376728	A	A	0.0	0.0	0.116279069767	1.0	1.0	1.0
3	10376745	C	C	1.0	1.0	1.0	1.0	0.0	0.0
3	10376766	T	T	1.0	1.0	0.121951219512	0.972222222222	1.0	1.0
3	10376775	T	T	1.0	1.0	1.0	1.0	0.0	0.0
3	10376783	T	T	1.0	1.0	0.1	0.970588235294	1.0	1.0
3	10376786	G	G	1.0	1.0	0.1	0.971428571429	1.0	1.0
3	10376853	A	A	1.0	1.0	1.0	1.0	0.714285714286	0.19512195122
3	10376862	C	C	1.0	1.0	0.103448275862	1.0	0.0	0.0
3	10376863	C	C	1.0	1.0	1.0	1.0	0.764705882353	0.212121212121
3	10376886	T	T	1.0	1.0	1.0	1.0	0.567567567568	1.0
3	10376895	C	C	1.0	1.0	0.108108108108	1.0	1.0	1.0
3	10376904	G	G	1.0	1.0	0.147058823529	1.0	1.0	1.0
3	10376921	C	C	1.0	1.0	1.0	1.0	0.59375	1.0
3	10376929	T	C	1.0	0.0	0.875	0.0	1.0	1.0
3	10377262	A	G	1.0	0.0	1.0	1.0	1.0	1.0
3	10377295	A	A	1.0	0.0	1.0	1.0	1.0	1.0
3	10377487	A	A	1.0	0.0	1.0	1.0	1.0	1.0
3	10377506	T	T	1.0	1.0	1.0	1.0	1.0	0.260869565217
3	10377509	T	T	1.0	1.0	1.0	1.0	0.28	0.777777777778
3	10377576	A	A	1.0	1.0	1.0	1.0	0.0	0.0
3	10377613	T	T	0.0	1.0	1.0	0.416666666667	1.0	1.0
3	10377706	T	T	1.0	1.0	0.235294117647	1.0	1.0	1.0
3	10377733	C	C	0.0	0.0	0.911764705882	0.0	1.0	1.0
3	10377739	C	C	1.0	1.0	0.0	1.0	0.0	0.0
3	10377868	G	C	0.0	1.0	0.947368421053	0.0	1.0	1.0
3	10377874	A	C	0.0	1.0	0.944444444444	0.0	1.0	1.0
3	10378116	G	T	0.0	0.0	0.805555555556	0.0	1.0	1.0
3	10378232	A	A	1.0	1.0	0.27027027027	1.0	0.0	0.0
3	10378236	A	C	1.0	0.0	0.72972972973	1.0	1.0	1.0
3	10378238	T	T	1.0	1.0	1.0	1.0	0.0	0.0
3	10378253	T	T	1.0	1.0	1.0	1.0	0.0	0.0
3	10378262	G	G	1.0	1.0	0.285714285714	1.0	1.0	1.0
3	10378270	T	T	1.0	1.0	0.3125	1.0	0.0	0.0
3	10378272	C	C	1.0	1.0	1.0	1.0	0.606060606061	1.0
3	10378273	A	A	1.0	1.0	0.322580645161	1.0	0.0	0.0
3	10378357	C	C	1.0	1.0	1.0	1.0	0.888888888889	0.25
3	10378362	C	C	1.0	1.0	0.15	1.0	0.0	0.0
3	10378366	T	T	1.0	1.0	0.130434782609	1.0	0.0	0.0
3	10378370	C	C	1.0	1.0	0.12	1.0	0.0	0.0
3	10378373	T	T	1.0	1.0	1.0	1.0	1.0	0.724137931034
3	10378380	T	T	1.0	1.0	0.133333333333	1.0	0.0	0.0
3	10378389	G	G	1.0	1.0	0.129032258065	1.0	0.0	0.0
3	10378399	G	G	1.0	1.0	0.135135135135	1.0	1.0	1.0
3	10378429	G	G	1.0	1.0	1.0	1.0	0.0	0.0
3	10378432	T	T	1.0	1.0	1.0	1.0	0.0	0.0
3	10378467	C	C	1.0	1.0	0.230769230769	1.0	1.0	1.0
3	10378509	A	A	0.0	1.0	1.0	1.0	1.0	1.0
3	10378558	A	A	1.0	0.966666666667	0.2	1.0	0.0	0.0
3	10378658	C	C	1.0	1.0	0.227272727273	1.0	1.0	1.0
3	10378677	A	A	1.0	1.0	0.2	1.0	0.0	0.0
3	10378684	C	C	1.0	1.0	0.210526315789	1.0	0.0	0.0
3	10378698	C	C	1.0	1.0	1.0	1.0	0.0	0.0
3	10378725	G	G	1.0	1.0	1.0	1.0	0.3	0.0
3	10378754	T	T	1.0	1.0	1.0	1.0	1.0	0.648648648649
3	10378782	A	A	1.0	1.0	1.0	1.0	0.52	1.0
3	10378798	A	A	1.0	1.0	0.333333333333	1.0	1.0	1.0
3	10378889	A	A	1.0	1.0	1.0	0.307692307692	1.0	1.0
3	10378890	C	C	1.0	1.0	0.0	1.0	1.0	1.0
3	10378899	G	G	1.0	1.0	0.95652173913	0.296296296296	1.0	1.0
3	10378903	A	G	0.0	0.0	0.0416666666667	0.714285714286	1.0	1.0
3	10379122	A	A	1.0	1.0	1.0	1.0	0.0	0.0
3	10379125	G	G	1.0	1.0	1.0	1.0	0.0	0.0
3	10379134	G	G	1.0	1.0	1.0	1.0	0.0	0.0
3	10379153	G	G	1.0	1.0	1.0	1.0	0.0	0.0
3	10379184	G	C	0.0	0.0	0.875	0.0	1.0	1.0
3	10379216	C	C	1.0	0.0	1.0	1.0	1.0	1.0
3	10379235	G	G	1.0	1.0	1.0	1.0	0.666666666667	1.0
3	10379290	C	C	1.0	1.0	0.0909090909091	1.0	1.0	1.0
3	10379292	G	G	1.0	1.0	1.0	1.0	0.5	1.0
3	10379315	T	T	1.0	1.0	1.0	1.0	0.0	0.0
3	10379317	C	C	1.0	1.0	1.0	1.0	1.0	0.3
3	10379338	G	G	0.0	1.0	1.0	0.818181818182	1.0	1.0
3	10379394	C	C	1.0	0.0	1.0	1.0	1.0	1.0
3	10379403	A	A	1.0	1.0	1.0	1.0	1.0	0.757575757576
3	10379432	A	A	1.0	1.0	0.151515151515	1.0	0.0	0.0
3	10379576	C	A	1.0	0.0	1.0	1.0	1.0	1.0
3	10379607	C	C	0.0	1.0	0.842105263158	0.0	1.0	1.0
3	10379620	A	A	1.0	1.0	1.0	1.0	1.0	0.714285714286
3	10379633	T	T	1.0	1.0	0.1	1.0	1.0	1.0
3	10379638	C	C	0.0	1.0	0.0	0.0	1.0	1.0
3	10379659	G	G	1.0	1.0	1.0	1.0	0.588235294118	1.0
3	10379773	G	G	1.0	1.0	0.136363636364	1.0	1.0	1.0
3	10379906	C	C	1.0	1.0	1.0	1.0	0.0	0.0
3	10379907	T	T	1.0	1.0	1.0	1.0	0.0	0.0
3	10379923	A	T	0.0	0.0	0.851851851852	0.0	1.0	1.0
3	10379943	A	A	1.0	1.0	0.210526315789	1.0	0.0	0.0
3	10380079	G	G	1.0	1.0	1.0	0.272727272727	1.0	1.0
3	10380192	A	T	1.0	1.0	0.138888888889	1.0	1.0	1.0
3	10380198	T	T	1.0	1.0	1.0	1.0	0.447368421053	1.0
3	10380230	T	T	0.0	0.0	1.0	1.0	1.0	1.0
3	10380244	C	C	1.0	1.0	1.0	1.0	0.744186046512	1.0
3	10380254	A	G	0.0	0.0	0.821428571429	0.0	1.0	1.0
3	10380268	A	A	1.0	1.0	0.142857142857	1.0	0.0	0.0
3	10380324	G	G	1.0	1.0	0.133333333333	1.0	1.0	1.0
3	10380330	A	G	1.0	1.0	1.0	0.181818181818	1.0	1.0
3	10380337	A	A	0.0	0.0	1.0	1.0	1.0	1.0
3	10380362	A	A	1.0	1.0	0.178571428571	1.0	1.0	1.0
3	10380368	A	T	1.0	1.0	0.791666666667	0.222222222222	1.0	1.0
3	10380369	A	A	1.0	1.0	0.208333333333	1.0	1.0	0.0
3	10380395	G	T	1.0	1.0	0.864864864865	0.222222222222	1.0	1.0
3	10380411	A	A	1.0	1.0	0.09375	0.803921568627	0.0	0.0
3	10380413	A	A	1.0	1.0	0.09375	0.803921568627	0.0	0.0
3	10380414	A	A	1.0	1.0	0.09375	0.807692307692	0.0	0.0
3	10380430	T	T	1.0	1.0	1.0	1.0	0.46511627907	1.0
3	10380445	C	C	1.0	1.0	0.0571428571429	0.818181818182	0.0	0.0
3	10380450	T	T	1.0	1.0	0.0571428571429	0.833333333333	0.0	0.0
3	10380459	A	T	0.0	0.0	0.90243902439	0.2	1.0	1.0
3	10380468	C	A	0.0	0.0	0.897435897436	0.243243243243	0.978260869565	1.0
3	10380470	A	A	0.0	0.0	1.0	1.0	1.0	1.0
3	10380478	A	A	0.0	0.0	1.0	1.0	1.0	1.0
3	10380503	T	G	1.0	1.0	1.0	1.0	1.0	0.0
3	10380504	G	G	0.0	0.0	1.0	0.875	1.0	1.0
3	10380505	A	A	0.0	0.0	1.0	0.882352941176	1.0	1.0
3	10380571	A	A	1.0	1.0	1.0	1.0	0.714285714286	1.0
3	10380590	C	C	1.0	1.0	1.0	1.0	0.0	0.0
3	10380631	A	A	1.0	1.0	1.0	1.0	0.0	0.0
3	10380727	T	T	1.0	1.0	1.0	1.0	0.0	0.0
3	10380818	T	T	1.0	1.0	1.0	1.0	0.0	0.0
3	10380840	T	C	1.0	1.0	1.0	1.0	0.0	0.0
3	10380863	A	A	1.0	1.0	0.192307692308	1.0	1.0	1.0
3	10380868	T	T	1.0	1.0	0.230769230769	1.0	0.0	0.0
3	10380888	T	T	1.0	1.0	1.0	1.0	0.0	0.0
3	10380889	T	T	1.0	1.0	1.0	1.0	0.0	0.0
3	10380919	C	C	1.0	1.0	0.178571428571	1.0	1.0	1.0
3	10380948	C	C	1.0	1.0	1.0	1.0	0.0	0.0
3	10380950	A	A	1.0	1.0	1.0	1.0	1.0	0.172413793103
3	10380955	A	A	1.0	1.0	1.0	1.0	0.222222222222	0.806451612903
3	10380986	T	C	0.0	0.0	1.0	1.0	1.0	1.0
3	10380999	A	A	1.0	1.0	0.888888888889	0.0	1.0	1.0
3	10381008	C	C	1.0	1.0	1.0	1.0	0.28125	0.947368421053
3	10381009	A	A	1.0	1.0	1.0	1.0	0.28125	0.947368421053
3	10381179	G	G	1.0	1.0	1.0	1.0	0.692307692308	1.0
3	10381256	T	C	0.0	0.0	1.0	0.227272727273	1.0	1.0
3	10381297	C	C	1.0	1.0	0.333333333333	1.0	0.0	0.0
3	10381299	C	C	1.0	1.0	0.333333333333	1.0	0.0	0.0
3	10381309	A	A	1.0	1.0	1.0	0.434782608696	1.0	1.0
3	10381315	C	T	0.0	0.0	1.0	0.363636363636	1.0	1.0
3	10381403	A	A	1.0	1.0	0.125	1.0	1.0	1.0
3	10381571	T	T	1.0	1.0	0.0810810810811	1.0	1.0	1.0
3	10381641	C	C	1.0	1.0	1.0	1.0	0.935483870968	0.0
3	10381692	A	A	1.0	1.0	0.222222222222	1.0	0.275862068966	1.0
3	10381729	T	C	0.0	0.0	1.0	0.0	1.0	1.0
3	10381754	T	T	0.0	0.0	1.0	0.142857142857	1.0	1.0
3	10381767	A	A	1.0	1.0	0.27027027027	1.0	0.48	1.0
3	10381773	C	C	1.0	1.0	0.297297297297	1.0	0.0	0.0
3	10381841	G	G	1.0	1.0	0.290322580645	1.0	1.0	1.0
3	10381871	T	C	0.0	1.0	1.0	0.0	1.0	1.0
3	10381910	A	A	1.0	1.0	0.16	1.0	0.0	0.0
3	10381965	A	A	1.0	1.0	0.838709677419	0.791666666667	1.0	1.0
3	10382082	G	G	0.0	0.0	1.0	1.0	1.0	1.0
3	10382094	T	T	1.0	1.0	1.0	1.0	0.538461538462	1.0
3	10382111	A	A	1.0	1.0	0.727272727273	1.0	1.0	1.0
3	10382188	A	A	1.0	1.0	0.35	1.0	1.0	1.0
3	10382203	C	C	1.0	1.0	0.318181818182	1.0	0.0	0.0
3	10382204	G	G	1.0	1.0	1.0	1.0	0.0	0.0
3	10382213	A	A	1.0	1.0	1.0	1.0	0.939393939394	0.0
3	10382222	T	T	1.0	1.0	1.0	1.0	0.727272727273	1.0
3	10382451	T	T	1.0	1.0	0.0	0.857142857143	1.0	1.0
3	10382474	C	C	1.0	1.0	1.0	1.0	0.653846153846	0.137931034483
3	10382598	T	T	1.0	1.0	1.0	1.0	1.0	0.125
3	10382647	T	T	1.0	1.0	1.0	1.0	1.0	0.105263157895
3	10382847	G	G	1.0	1.0	0.24	1.0	1.0	1.0
3	10382872	G	G	0.0	0.0	1.0	1.0	1.0	1.0
3	10382924	A	A	1.0	1.0	1.0	1.0	0.0	0.0
3	10382929	C	C	1.0	1.0	1.0	1.0	0.129032258065	1.0
3	10382965	G	G	1.0	1.0	1.0	1.0	0.0	0.0
3	10383119	C	C	1.0	1.0	1.0	1.0	0.515151515152	0.809523809524
3	10383183	G	G	1.0	1.0	0.153846153846	1.0	1.0	1.0
3	10383188	A	G	1.0	1.0	0.821428571429	0.0	1.0	1.0
3	10383218	T	T	1.0	1.0	0.225806451613	1.0	0.0	0.0
3	10383257	T	T	0.0	0.0	1.0	1.0	1.0	1.0
3	10383264	T	T	1.0	1.0	1.0	1.0	0.0	0.0
3	10383279	T	T	1.0	1.0	0.125	1.0	0.0	0.0
3	10383281	T	T	1.0	1.0	1.0	1.0	0.0	0.0
3	10383287	C	C	1.0	1.0	1.0	0.0	1.0	1.0
3	10383295	T	T	1.0	1.0	1.0	0.0	1.0	1.0
3	10383308	G	G	1.0	1.0	1.0	1.0	0.705882352941	0.388888888889
3	10383359	T	T	1.0	1.0	1.0	1.0	0.378378378378	0.275862068966
3	10383360	C	C	1.0	1.0	1.0	1.0	0.378378378378	0.275862068966
3	10383420	C	C	1.0	1.0	1.0	1.0	0.0	0.0
3	10383478	A	C	1.0	1.0	1.0	0.0	1.0	1.0
3	10383481	G	G	1.0	1.0	1.0	1.0	0.0	0.0
3	10383485	A	A	1.0	1.0	0.0	1.0	0.0	0.0
3	10383497	G	G	1.0	1.0	1.0	1.0	0.0	0.0
3	10383587	A	A	1.0	1.0	0.24	1.0	0.264705882353	1.0
3	10383595	G	G	1.0	1.0	1.0	0.21875	1.0	1.0
3	10383812	C	C	1.0	1.0	0.142857142857	1.0	1.0	1.0
3	10383813	T	T	1.0	1.0	0.142857142857	1.0	1.0	1.0
3	10383911	G	G	1.0	0.0	1.0	1.0	1.0	1.0
3	10384002	C	C	0.0	0.0	0.882352941176	1.0	1.0	1.0
3	10384118	G	G	1.0	1.0	0.135135135135	1.0	1.0	1.0
3	10384135	G	G	1.0	1.0	1.0	1.0	0.0	0.0
3	10384171	A	A	1.0	1.0	1.0	1.0	0.0	0.0
3	10384251	C	C	1.0	1.0	1.0	1.0	1.0	0.75
3	10384269	A	A	1.0	1.0	1.0	1.0	0.0	0.0
3	10384289	C	C	1.0	1.0	1.0	1.0	0.0	0.0
3	10384393	C	C	0.0	0.0	1.0	0.0	1.0	1.0
3	10384412	C	C	1.0	1.0	1.0	1.0	0.0	0.0
3	10384449	G	G	1.0	1.0	1.0	1.0	0.571428571429	1.0
3	10384623	C	C	1.0	1.0	0.238095238095	1.0	1.0	1.0
3	10384641	A	A	1.0	1.0	0.192307692308	1.0	1.0	1.0
3	10384743	C	C	1.0	1.0	0.291666666667	1.0	1.0	1.0
3	10384788	A	A	1.0	1.0	0.217391304348	1.0	0.0	0.0
3	10384792	C	C	1.0	1.0	1.0	1.0	1.0	0.2
3	10384797	G	G	1.0	1.0	0.217391304348	1.0	0.0	0.0
3	10384809	T	T	1.0	1.0	1.0	0.222222222222	1.0	1.0
3	10384854	T	T	1.0	0.0	1.0	1.0	1.0	1.0
3	10384857	C	C	1.0	1.0	1.0	0.4	1.0	1.0
3	10384875	G	G	1.0	1.0	1.0	1.0	0.0	0.0
3	10384881	A	A	1.0	1.0	1.0	1.0	1.0	0.2
3	10385294	T	C	0.0	0.0	0.714285714286	0.0	1.0	1.0
3	10385443	A	A	0.0	0.0	1.0	1.0	1.0	1.0
3	10385494	G	G	1.0	1.0	0.2	1.0	0.0	0.0
3	10385664	A	A	1.0	1.0	0.115384615385	1.0	0.0	0.0
3	10386123	G	G	1.0	1.0	1.0	1.0	0.735294117647	0.833333333333
3	10386125	G	G	1.0	1.0	1.0	1.0	0.71875	0.837837837838
3	10386224	G	G	1.0	1.0	1.0	0.0	1.0	1.0
3	10386332	A	A	1.0	1.0	1.0	0.0	1.0	1.0
3	10386356	G	G	1.0	1.0	1.0	1.0	0.720930232558	0.176470588235
3	10386364	T	T	1.0	1.0	1.0	1.0	0.0	0.0
3	10386368	G	G	1.0	1.0	1.0	1.0	0.0	0.0
3	10386375	A	G	0.0	0.0	0.848484848485	0.0	1.0	1.0
3	10386430	A	A	0.0	1.0	1.0	1.0	1.0	1.0
3	10386523	T	T	1.0	1.0	0.107142857143	1.0	0.0	0.0
3	10386583	A	A	1.0	1.0	0.125	1.0	1.0	1.0
3	10386619	A	C	1.0	1.0	1.0	0.0	1.0	1.0
3	10386624	T	T	1.0	0.0	1.0	1.0	1.0	1.0
3	10386632	A	A	1.0	1.0	1.0	1.0	0.121951219512	1.0
3	10386711	A	A	1.0	1.0	0.217391304348	1.0	1.0	1.0
3	10386723	G	G	1.0	1.0	1.0	1.0	0.739130434783	1.0
3	10386982	G	G	1.0	1.0	0.241379310345	1.0	1.0	1.0
3	10387064	C	A	0.0	0.0	0.848484848485	0.0	1.0	1.0
3	10387114	A	C	0.0	0.0	0.810810810811	0.0	1.0	1.0
3	10387116	C	C	1.0	1.0	1.0	0.0	1.0	1.0
3	10387140	C	C	1.0	1.0	1.0	1.0	0.0	0.0
3	10387265	G	G	0.0	1.0	1.0	1.0	1.0	1.0
3	10387339	A	G	0.0	0.0	0.823529411765	0.0	1.0	1.0
3	10387393	C	C	1.0	1.0	1.0	1.0	0.114285714286	1.0
3	10387470	C	C	1.0	1.0	1.0	0.227272727273	1.0	1.0
3	10387554	C	C	1.0	1.0	1.0	1.0	0.107142857143	0.259259259259
3	10387608	C	C	1.0	1.0	1.0	0.153846153846	1.0	1.0
3	10387782	G	G	1.0	1.0	1.0	1.0	0.0	0.0
3	10387859	T	T	0.0	1.0	1.0	1.0	1.0	1.0
3	10388008	T	T	1.0	1.0	0.3	1.0	1.0	1.0
3	10388132	C	C	1.0	1.0	0.12	1.0	1.0	1.0
3	10388196	A	G	1.0	1.0	0.272727272727	1.0	0.0	0.0
3	10388238	G	C	1.0	1.0	0.354838709677	1.0	0.0	0.0
3	10388318	C	C	1.0	1.0	0.15625	1.0	1.0	1.0
3	10388331	G	G	1.0	1.0	0.212121212121	1.0	1.0	1.0
3	10388363	C	C	1.0	1.0	0.333333333333	1.0	1.0	1.0
3	10388364	A	A	1.0	1.0	0.333333333333	1.0	1.0	1.0
3	10388366	A	A	1.0	1.0	0.391304347826	1.0	1.0	1.0
3	10388416	T	T	1.0	1.0	0.333333333333	1.0	0.0	0.0
3	10388422	T	C	0.0	0.0	0.958333333333	1.0	1.0	1.0
3	10388553	A	A	1.0	1.0	0.225806451613	1.0	0.0	0.0
3	10388562	C	C	1.0	1.0	0.233333333333	1.0	0.0	0.0
3	10388620	T	T	1.0	1.0	0.217391304348	1.0	1.0	1.0
3	10388745	G	G	1.0	1.0	1.0	0.0	1.0	1.0
3	10388789	A	A	1.0	1.0	0.193548387097	1.0	0.0	0.0
3	10389061	G	G	1.0	1.0	0.0555555555556	1.0	1.0	1.0
3	10389110	G	G	1.0	1.0	1.0	1.0	0.666666666667	1.0
3	10389130	A	A	1.0	1.0	0.103448275862	1.0	1.0	1.0
3	10389219	A	A	1.0	1.0	0.0526315789474	1.0	1.0	1.0
3	10389254	G	G	1.0	1.0	0.130434782609	1.0	1.0	1.0
3	10389346	T	C	0.0	0.0	0.619047619048	0.0	1.0	1.0
3	10389444	A	A	1.0	1.0	1.0	1.0	0.0	0.0
3	10389468	T	T	1.0	1.0	0.318181818182	1.0	1.0	1.0
3	10389575	T	T	1.0	1.0	0.24	1.0	1.0	1.0
3	10389582	T	G	0.0	0.0	0.791666666667	0.0	1.0	1.0
3	10389597	G	G	1.0	1.0	1.0	1.0	0.0	0.0
3	10389617	C	C	1.0	1.0	0.107142857143	1.0	1.0	1.0
3	10389737	C	C	1.0	1.0	1.0	1.0	0.571428571429	0.862068965517
3	10389774	T	T	1.0	1.0	0.142857142857	1.0	1.0	1.0
3	10389780	C	C	0.0	0.0	1.0	0.192307692308	1.0	1.0
3	10389864	G	T	1.0	1.0	1.0	0.678571428571	1.0	1.0
3	10389909	G	G	1.0	1.0	1.0	1.0	0.411764705882	0.611111111111
3	10389912	T	T	1.0	1.0	0.15	1.0	1.0	1.0
3	10390290	G	G	1.0	1.0	1.0	1.0	1.0	0.235294117647
3	10390314	T	T	1.0	1.0	0.925	1.0	0.0	0.0
3	10390340	C	C	1.0	1.0	0.0769230769231	1.0	1.0	1.0
3	10390433	A	A	1.0	1.0	1.0	1.0	0.0	0.0
3	10390600	G	G	0.0	0.0	1.0	0.32	1.0	1.0
3	10390611	G	A	1.0	1.0	1.0	1.0	0.0	0.0
3	10390782	C	C	1.0	1.0	1.0	0.5	1.0	1.0
3	10390804	G	G	1.0	1.0	0.823529411765	0.423076923077	1.0	1.0
3	10390809	T	T	1.0	1.0	1.0	1.0	1.0	0.666666666667
3	10390859	T	C	0.0	1.0	1.0	0.526315789474	1.0	1.0
3	10390968	G	G	1.0	1.0	0.151515151515	1.0	1.0	1.0
3	10391039	A	G	0.0	1.0	0.636363636364	0.5	1.0	1.0
3	10391050	A	A	1.0	1.0	1.0	1.0	0.0	0.0
3	10391105	T	T	0.94	0.883720930233	1.0	1.0	0.978723404255	0.885714285714
3	10391234	A	A	0.0	1.0	1.0	0.961538461538	1.0	1.0
3	10391421	A	C	0.0	1.0	1.0	0.379310344828	1.0	1.0
3	10391442	C	C	1.0	1.0	1.0	1.0	0.0	0.0
3	10391453	A	A	1.0	1.0	0.222222222222	1.0	1.0	1.0
3	10391454	A	A	1.0	1.0	0.222222222222	1.0	1.0	1.0
3	10391473	A	A	1.0	1.0	1.0	0.571428571429	1.0	1.0
3	10391474	A	A	1.0	1.0	1.0	0.571428571429	1.0	1.0
3	10391491	C	C	1.0	1.0	0.117647058824	1.0	1.0	1.0
3	10391495	G	G	1.0	1.0	1.0	1.0	1.0	0.724137931034
3	10391613	G	G	1.0	1.0	1.0	1.0	0.0	0.0
3	10391641	G	G	1.0	1.0	1.0	1.0	1.0	0.5
3	10391676	C	C	1.0	1.0	1.0	1.0	0.515151515152	1.0
3	10391687	T	T	1.0	1.0	1.0	1.0	0.0	0.0
3	10391689	G	G	1.0	1.0	1.0	1.0	0.0	0.0
3	10391691	T	T	1.0	1.0	0.178571428571	1.0	1.0	1.0
3	10391918	G	G	1.0	1.0	1.0	1.0	0.0	0.0
3	10391920	T	T	1.0	0.0	0.785714285714	0.444444444444	1.0	1.0
3	10391921	G	G	1.0	0.0	1.0	1.0	1.0	1.0
3	10391969	C	A	1.0	1.0	0.206896551724	1.0	0.0	0.0
3	10392309	G	G	1.0	1.0	1.0	1.0	0.44	0.0
3	10392313	C	C	1.0	1.0	1.0	1.0	0.68	1.0
3	10392480	C	C	1.0	1.0	1.0	1.0	0.622222222222	0.206896551724
3	10392488	C	C	1.0	1.0	1.0	1.0	0.0	0.0
3	10392514	C	C	1.0	1.0	1.0	1.0	0.0	0.0
3	10392568	T	T	1.0	1.0	1.0	1.0	0.605263157895	0.314285714286
3	10392639	G	G	1.0	1.0	1.0	1.0	0.5	1.0
3	10392649	C	C	1.0	1.0	1.0	1.0	0.0	0.0
3	10392693	G	G	1.0	1.0	1.0	1.0	0.487179487179	1.0
3	10392697	T	T	1.0	1.0	1.0	1.0	0.0	0.0
3	10392702	G	G	1.0	1.0	0.138888888889	1.0	1.0	1.0
3	10392721	A	A	1.0	1.0	0.0967741935484	1.0	0.0	0.0
3	10392731	T	T	0.0	1.0	1.0	0.0	1.0	1.0
3	10392749	C	C	1.0	1.0	0.15625	1.0	1.0	1.0
3	10392750	A	A	1.0	1.0	0.15625	1.0	1.0	1.0
3	10392869	A	A	1.0	1.0	1.0	1.0	0.651162790698	1.0
3	10392942	C	C	1.0	1.0	1.0	1.0	0.820512820513	0.823529411765
3	10392994	T	T	1.0	1.0	0.208333333333	1.0	1.0	1.0
3	10393006	T	T	0.0	1.0	1.0	0.30303030303	1.0	1.0
3	10393011	C	C	1.0	1.0	0.178571428571	1.0	1.0	1.0
3	10393036	G	A	1.0	1.0	1.0	0.586206896552	1.0	1.0
3	10393071	G	G	1.0	1.0	1.0	1.0	1.0	0.227272727273
3	10393087	C	C	1.0	1.0	1.0	1.0	0.0	0.837209302326
3	10393090	T	T	1.0	1.0	0.969696969697	1.0	0.0	0.840909090909
3	10393130	G	G	0.0	1.0	1.0	0.459459459459	1.0	1.0
3	10393133	C	C	0.0	1.0	1.0	0.459459459459	1.0	1.0
3	10393174	G	G	1.0	1.0	1.0	1.0	0.0	0.0
3	10393239	C	C	1.0	1.0	1.0	1.0	0.0	0.0
3	10393298	A	A	0.0	1.0	1.0	0.277777777778	1.0	1.0
3	10393432	C	C	1.0	1.0	1.0	1.0	0.175	0.619047619048
3	10393433	T	T	0.0	1.0	1.0	0.55	1.0	1.0
3	10393442	T	T	1.0	1.0	0.0	1.0	0.0	0.0
3	10393477	G	G	0.0	1.0	1.0	0.0	1.0	1.0
3	10393483	C	C	1.0	1.0	1.0	1.0	0.852941176471	0.206896551724
3	10393487	C	C	1.0	1.0	1.0	0.555555555556	1.0	1.0
3	10393488	A	A	1.0	1.0	0.176470588235	1.0	1.0	1.0
3	10393503	C	C	1.0	1.0	0.157894736842	1.0	1.0	1.0
3	10393529	C	A	1.0	0.0	0.941176470588	0.461538461538	1.0	1.0
3	10393532	A	A	1.0	1.0	0.222222222222	1.0	0.0	0.0
3	10393536	G	G	1.0	1.0	0.105263157895	1.0	1.0	1.0
3	10393572	T	T	1.0	1.0	0.0689655172414	1.0	1.0	1.0
3	10393604	A	A	1.0	1.0	0.0625	1.0	1.0	1.0
3	10393633	G	G	1.0	1.0	1.0	1.0	0.242424242424	1.0
3	10393652	A	A	1.0	1.0	0.138888888889	1.0	1.0	1.0
3	10393659	G	G	1.0	1.0	0.161290322581	1.0	1.0	1.0
3	10393664	A	G	1.0	0.0	0.0	0.533333333333	1.0	1.0
3	10393666	G	G	1.0	1.0	1.0	1.0	0.0	0.257142857143
3	10393669	C	C	1.0	0.0	1.0	1.0	1.0	1.0
3	10393719	C	C	1.0	1.0	1.0	1.0	0.793103448276	0.285714285714
3	10393793	A	C	0.0	0.0	1.0	0.459459459459	1.0	1.0
3	10393865	T	T	1.0	1.0	0.84375	0.487179487179	1.0	1.0
3	10393951	T	T	1.0	1.0	1.0	1.0	0.631578947368	1.0
3	10393993	T	T	1.0	1.0	0.133333333333	1.0	0.0	0.0
3	10394025	A	C	0.0	1.0	0.857142857143	0.484848484848	1.0	1.0
3	10394044	G	G	1.0	1.0	1.0	1.0	1.0	0.25
3	10394062	T	T	1.0	1.0	0.0740740740741	1.0	0.0	0.0
3	10394068	A	T	0.0	1.0	0.92	0.404761904762	1.0	1.0
3	10394071	C	C	1.0	1.0	0.12	1.0	0.0	0.0
3	10394113	G	G	1.0	1.0	0.181818181818	1.0	0.0	0.0
3	10394196	C	C	1.0	0.975	0.0540540540541	1.0	1.0	1.0
3	10394217	G	G	1.0	1.0	0.0714285714286	1.0	0.0	0.0
3	10394295	G	G	1.0	1.0	0.0	1.0	1.0	1.0
3	10394336	G	G	1.0	1.0	0.0384615384615	1.0	1.0	1.0
3	10394363	T	T	1.0	1.0	1.0	1.0	0.0	0.0
3	10394371	G	G	1.0	1.0	0.0833333333333	1.0	1.0	1.0
3	10394377	G	G	1.0	1.0	0.0769230769231	1.0	0.0	0.0
3	10394571	A	G	0.0	1.0	1.0	0.357142857143	1.0	1.0
3	10394583	A	A	1.0	1.0	1.0	1.0	0.0	0.0
3	10394614	C	C	1.0	1.0	1.0	1.0	0.0	0.0
3	10394721	G	G	1.0	1.0	0.166666666667	1.0	1.0	1.0
3	10394783	A	A	1.0	0.0	0.88	1.0	1.0	1.0
3	10394799	G	G	1.0	1.0	1.0	0.41935483871	1.0	1.0
3	10394942	A	A	1.0	1.0	1.0	1.0	1.0	0.75
3	10395016	C	C	1.0	1.0	1.0	1.0	0.0	0.0
3	10395041	G	G	1.0	1.0	0.277777777778	1.0	1.0	1.0
3	10395042	A	A	1.0	1.0	0.277777777778	1.0	1.0	1.0
3	10395043	G	G	1.0	1.0	0.277777777778	1.0	1.0	1.0
3	10395056	G	G	0.0	1.0	1.0	1.0	1.0	1.0
3	10395098	G	G	1.0	1.0	1.0	1.0	1.0	0.206896551724
3	10395123	C	C	1.0	1.0	1.0	1.0	0.181818181818	0.222222222222
3	10395274	G	G	1.0	1.0	1.0	1.0	0.46875	1.0
3	10395332	A	A	1.0	1.0	1.0	1.0	0.0	0.0
3	10395356	A	A	1.0	1.0	1.0	1.0	0.0	0.0
3	10395384	A	A	0.0	1.0	0.214285714286	1.0	0.75	1.0
3	10395392	C	C	0.0	1.0	1.0	1.0	0.0	0.0
3	10395401	G	G	1.0	1.0	1.0	1.0	0.0	0.0
3	10395409	A	A	1.0	1.0	0.166666666667	1.0	1.0	1.0
3	10395507	A	A	1.0	1.0	1.0	0.333333333333	1.0	1.0
3	10395517	C	C	1.0	1.0	0.111111111111	1.0	1.0	1.0
3	10395538	T	T	1.0	1.0	0.157894736842	1.0	0.0	0.0
3	10395551	A	A	1.0	1.0	1.0	1.0	0.0	0.0
3	10395556	C	C	1.0	1.0	0.184210526316	1.0	1.0	1.0
3	10395580	A	A	1.0	1.0	1.0	0.571428571429	1.0	1.0
3	10395631	G	G	1.0	1.0	1.0	1.0	0.0	0.0
3	10395690	A	A	1.0	1.0	0.0833333333333	1.0	0.0	0.0
3	10395708	A	A	1.0	1.0	0.0384615384615	1.0	1.0	1.0
3	10395818	A	A	0.0	1.0	1.0	1.0	1.0	1.0
3	10395923	T	T	1.0	1.0	1.0	0.545454545455	1.0	1.0
3	10395936	G	G	1.0	1.0	0.181818181818	1.0	1.0	0.757575757576
3	10395941	A	A	1.0	1.0	0.193548387097	1.0	1.0	0.766666666667
3	10395942	G	G	0.0	1.0	1.0	1.0	1.0	1.0
3	10395951	G	G	0.0	1.0	1.0	1.0	1.0	1.0
3	10396121	A	A	1.0	1.0	1.0	0.513513513514	1.0	1.0
3	10396123	G	G	1.0	1.0	1.0	0.5	1.0	1.0
3	10396177	C	C	1.0	1.0	1.0	1.0	1.0	0.77358490566
3	10396179	A	A	1.0	0.0	1.0	0.4	1.0	1.0
3	10396182	T	T	1.0	1.0	1.0	1.0	1.0	0.788461538462
3	10396203	A	T	0.0	0.0	0.717948717949	0.0	1.0	1.0
3	10396268	A	A	1.0	1.0	1.0	0.511627906977	1.0	1.0
3	10396276	A	A	1.0	1.0	1.0	1.0	0.6	1.0
3	10396279	C	C	1.0	1.0	0.0882352941176	1.0	1.0	1.0
3	10396293	C	C	1.0	1.0	1.0	1.0	0.857142857143	0.277777777778
3	10396381	A	A	1.0	1.0	1.0	1.0	0.0	0.0
3	10396384	G	G	1.0	1.0	1.0	1.0	0.0	0.0
3	10396385	C	C	1.0	1.0	1.0	1.0	0.0	0.0
3	10396388	A	A	1.0	1.0	0.266666666667	1.0	1.0	1.0
3	10396403	T	C	0.0	1.0	1.0	1.0	1.0	1.0
3	10396437	A	A	1.0	1.0	0.258064516129	1.0	1.0	1.0
3	10396654	A	A	1.0	1.0	1.0	0.5	1.0	1.0
3	10396679	C	C	1.0	1.0	0.333333333333	1.0	1.0	1.0
3	10396696	C	C	1.0	1.0	1.0	1.0	1.0	0.314285714286
3	10396716	C	C	1.0	1.0	1.0	1.0	0.0	0.0
3	10396757	T	T	1.0	1.0	1.0	1.0	0.690476190476	1.0
3	10396930	T	T	1.0	1.0	0.210526315789	0.694444444444	0.0	0.0
3	10397225	T	T	1.0	1.0	0.0416666666667	1.0	1.0	1.0
3	10397269	T	T	1.0	1.0	1.0	1.0	0.259259259259	1.0
3	10397288	C	C	0.966666666667	1.0	1.0	1.0	0.75	0.0
3	10397495	G	G	0.0	1.0	1.0	1.0	1.0	1.0
3	10397613	G	G	1.0	1.0	1.0	1.0	1.0	0.0
3	10397622	G	G	1.0	1.0	1.0	1.0	1.0	0.0967741935484
3	10397668	T	T	1.0	1.0	0.0416666666667	1.0	0.0	0.0
3	10397684	C	C	1.0	1.0	1.0	1.0	0.702702702703	1.0
3	10397732	A	A	1.0	1.0	1.0	1.0	0.0	0.0
3	10397785	T	T	1.0	1.0	0.172413793103	1.0	0.0	0.0
3	10397921	G	G	1.0	1.0	1.0	1.0	0.717948717949	0.868421052632
3	10397926	T	T	1.0	1.0	1.0	1.0	0.722222222222	0.864864864865
3	10397933	C	C	1.0	1.0	1.0	1.0	0.735294117647	0.837837837838
3	10397937	T	T	1.0	1.0	1.0	1.0	0.735294117647	0.833333333333
3	10397995	G	G	1.0	0.0	1.0	0.470588235294	1.0	1.0
3	10397999	A	A	1.0	1.0	0.12	1.0	0.0	0.0
3	10398041	A	A	1.0	1.0	1.0	1.0	0.0	0.0
3	10398248	T	T	0.0	1.0	1.0	1.0	1.0	1.0
3	10398250	G	G	1.0	1.0	0.0357142857143	1.0	1.0	1.0
3	10398469	A	A	1.0	1.0	1.0	1.0	0.952380952381	0.0
3	10398494	T	T	1.0	1.0	0.129032258065	1.0	0.0	0.0
3	10398499	A	A	1.0	1.0	0.125	1.0	1.0	1.0
3	10398529	T	T	1.0	1.0	0.125	1.0	0.0	0.0
3	10398592	C	C	1.0	1.0	1.0	1.0	1.0	0.0
3	10398685	G	G	1.0	1.0	1.0	1.0	0.0	1.0
3	10398704	G	G	1.0	1.0	0.263157894737	1.0	0.0	0.0
3	10398705	A	A	1.0	1.0	0.263157894737	1.0	0.0	0.0
3	10398829	C	C	1.0	1.0	1.0	1.0	0.757575757576	1.0
3	10398830	C	C	0.96	1.0	1.0	1.0	0.75	1.0
3	10399081	T	T	1.0	1.0	1.0	1.0	1.0	0.185185185185
3	10399134	A	A	0.0	1.0	0.882352941176	1.0	1.0	1.0
3	10399148	C	C	1.0	1.0	1.0	0.625	1.0	1.0
3	10399218	T	T	1.0	1.0	1.0	1.0	0.551724137931	1.0
3	10399231	G	G	1.0	1.0	1.0	1.0	0.735294117647	1.0
3	10399238	C	C	0.0	1.0	0.878787878788	1.0	0.352941176471	1.0
3	10399273	T	T	1.0	1.0	1.0	1.0	0.771428571429	0.0
3	10399275	C	T	1.0	0.0	1.0	0.0	1.0	1.0
3	10399277	G	G	0.0	1.0	1.0	1.0	1.0	1.0
3	10399296	A	A	1.0	1.0	1.0	1.0	0.774193548387	0.0
3	10399298	T	T	1.0	1.0	0.15625	1.0	0.0	0.0
3	10399337	C	C	0.0	1.0	1.0	1.0	1.0	1.0
3	10399340	A	C	0.0	0.0	0.9375	0.0	1.0	1.0
3	10399345	G	G	1.0	1.0	1.0	1.0	1.0	0.244444444444
3	10399399	A	A	0.0	1.0	0.941176470588	1.0	1.0	1.0
3	10399431	C	C	1.0	1.0	1.0	0.516129032258	1.0	1.0
3	10399438	C	C	1.0	1.0	1.0	1.0	0.0	0.0
3	10399501	C	C	1.0	1.0	0.117647058824	1.0	1.0	1.0
3	10399519	A	A	1.0	1.0	1.0	1.0	1.0	0.0
3	10399569	C	C	1.0	1.0	1.0	1.0	0.676470588235	1.0
3	10399598	G	G	1.0	1.0	0.137931034483	1.0	1.0	1.0
3	10399600	G	G	1.0	1.0	0.137931034483	1.0	1.0	1.0
3	10399615	G	G	1.0	1.0	1.0	1.0	0.625	1.0
3	10399644	A	A	1.0	1.0	1.0	1.0	0.710526315789	0.0882352941176
3	10399667	G	G	0.0	1.0	1.0	1.0	1.0	1.0
3	10399830	G	G	1.0	1.0	1.0	1.0	0.0	0.0
3	10399915	A	A	1.0	1.0	0.885714285714	1.0	0.0	0.0
3	10399940	C	C	1.0	1.0	1.0	1.0	0.0	0.0
3	10399970	C	C	1.0	1.0	1.0	1.0	0.526315789474	1.0
3	10400018	T	T	1.0	1.0	1.0	1.0	0.0	0.0
3	10400021	A	A	0.0	1.0	0.0909090909091	1.0	1.0	1.0
3	10400050	C	C	1.0	1.0	1.0	1.0	0.0	0.0
3	10400055	C	C	1.0	1.0	1.0	1.0	0.0	0.0
3	10400108	C	C	1.0	1.0	1.0	1.0	0.0	1.0
3	10400137	G	G	1.0	1.0	1.0	1.0	1.0	0.0
3	10400266	T	T	1.0	1.0	0.181818181818	1.0	1.0	1.0
3	10400267	A	A	1.0	1.0	0.181818181818	1.0	0.0	0.0
3	10400288	A	A	1.0	1.0	1.0	1.0	0.0	0.0
3	10400306	A	A	1.0	1.0	1.0	1.0	0.0	0.0
3	10400307	G	G	1.0	1.0	1.0	1.0	0.0	0.0
3	10400310	A	A	1.0	1.0	0.21875	1.0	0.0	0.0
3	10400313	A	A	1.0	1.0	0.193548387097	1.0	1.0	1.0
3	10400323	T	T	1.0	1.0	0.193548387097	1.0	1.0	1.0
3	10400359	A	G	1.0	0.0	1.0	0.0	1.0	1.0
3	10400428	G	G	1.0	1.0	1.0	1.0	0.513513513514	0.0
3	10400460	G	G	1.0	1.0	0.2	1.0	0.0	0.0
3	10400507	T	T	1.0	1.0	1.0	1.0	0.0	0.0
3	10400554	G	G	1.0	1.0	1.0	1.0	0.0	0.0
3	10400556	C	C	1.0	0.0	1.0	0.0	1.0	1.0
3	10400568	G	G	1.0	1.0	1.0	1.0	0.0	0.0
3	10400573	T	T	1.0	1.0	1.0	1.0	0.0	0.0
3	10400593	C	C	1.0	1.0	1.0	1.0	0.0	0.0
3	10400597	G	G	1.0	1.0	1.0	1.0	0.0	0.0
3	10400636	A	A	0.0	1.0	1.0	1.0	1.0	1.0
3	10400700	T	T	1.0	1.0	1.0	1.0	0.444444444444	0.0
3	10400729	C	C	1.0	1.0	1.0	1.0	0.435897435897	0.0
3	10400733	G	G	1.0	1.0	1.0	1.0	0.410256410256	0.0
3	10400752	G	T	1.0	0.0	1.0	0.0	1.0	1.0
3	10400785	A	A	1.0	1.0	0.222222222222	1.0	1.0	1.0
3	10400799	T	T	1.0	0.965517241379	1.0	1.0	0.483870967742	0.0
3	10400842	T	T	1.0	1.0	1.0	1.0	0.6	0.0
3	10400856	C	A	1.0	1.0	1.0	1.0	0.625	0.0
3	10400857	C	A	1.0	1.0	1.0	1.0	0.625	0.0
3	10400871	T	T	1.0	1.0	1.0	1.0	0.606060606061	0.0
3	10400873	C	C	0.0	1.0	1.0	1.0	1.0	1.0
3	10400878	G	G	0.0	1.0	1.0	1.0	1.0	1.0
3	10400927	C	C	1.0	1.0	1.0	1.0	0.466666666667	0.0
3	10400939	A	A	1.0	1.0	0.142857142857	1.0	1.0	1.0
3	10400940	T	T	1.0	1.0	0.214285714286	1.0	0.0	0.0
3	10400969	G	G	1.0	1.0	1.0	1.0	0.5625	1.0
3	10400987	C	C	1.0	1.0	1.0	1.0	0.0	0.0
3	10401096	C	C	0.0	1.0	1.0	1.0	1.0	1.0
3	10401154	G	G	1.0	1.0	1.0	1.0	1.0	0.3
3	10401244	G	C	1.0	0.0	1.0	0.0	1.0	1.0
3	10401252	C	T	1.0	0.0	1.0	0.0	1.0	1.0
3	10401471	A	A	0.0	1.0	1.0	1.0	1.0	1.0
3	10401515	G	C	1.0	0.0	1.0	0.296296296296	1.0	1.0
3	10401655	C	C	1.0	1.0	1.0	1.0	0.0	0.0
3	10401679	C	G	0.0	0.0	0.878787878788	0.457142857143	1.0	1.0
3	10401773	A	A	1.0	1.0	1.0	1.0	1.0	0.258064516129
3	10401856	C	C	1.0	1.0	1.0	1.0	0.0	0.0
3	10401868	T	T	1.0	1.0	0.148148148148	1.0	1.0	1.0
3	10401900	A	G	0.0	0.0	0.833333333333	0.0	1.0	1.0
3	10401918	G	G	1.0	1.0	1.0	1.0	0.6	1.0
3	10402047	G	G	1.0	1.0	1.0	1.0	0.0	0.0
3	10402269	G	G	1.0	1.0	0.0526315789474	1.0	1.0	1.0
3	10402274	G	G	1.0	1.0	0.05	1.0	1.0	1.0
3	10402296	T	T	1.0	1.0	0.222222222222	1.0	1.0	1.0
3	10402427	G	G	1.0	1.0	0.210526315789	1.0	1.0	1.0
3	10402445	T	T	1.0	1.0	1.0	0.571428571429	1.0	1.0
3	10402577	T	T	1.0	1.0	0.137931034483	1.0	1.0	1.0
3	10402607	C	C	1.0	1.0	1.0	1.0	0.0	0.0
3	10402608	T	T	1.0	1.0	1.0	1.0	0.0	0.0
3	10402691	T	T	1.0	1.0	1.0	1.0	0.0	0.0
3	10402694	C	C	1.0	1.0	1.0	0.4	1.0	1.0
3	10402711	G	G	1.0	1.0	0.108108108108	1.0	1.0	1.0
3	10402766	G	G	1.0	1.0	1.0	1.0	0.0	0.178571428571
3	10402770	C	C	1.0	1.0	1.0	1.0	0.0	0.142857142857
3	10402787	G	G	1.0	0.96875	1.0	1.0	0.0	0.133333333333
3	10402793	A	A	1.0	1.0	1.0	1.0	0.0	0.2
3	10403504	C	C	1.0	1.0	1.0	1.0	1.0	0.12
3	10403549	G	G	1.0	1.0	1.0	1.0	0.5	0.0
3	10403670	G	G	1.0	1.0	0.121212121212	1.0	1.0	1.0
3	10403726	C	C	1.0	1.0	0.1875	1.0	1.0	1.0
3	10403734	A	T	0.0	0.0	0.8	0.0	1.0	1.0
3	10403752	C	C	1.0	1.0	0.166666666667	1.0	1.0	1.0
3	10403754	C	C	1.0	1.0	0.166666666667	1.0	1.0	1.0
3	10403772	T	T	1.0	1.0	0.148148148148	1.0	1.0	1.0
3	10403794	C	C	1.0	1.0	1.0	1.0	0.0	0.0
3	10403833	T	T	1.0	1.0	0.0714285714286	1.0	1.0	1.0
3	10403984	G	A	0.0	0.0	0.864864864865	0.0	1.0	1.0
3	10403988	G	G	1.0	1.0	0.131578947368	1.0	1.0	1.0
3	10404003	T	T	1.0	1.0	0.171428571429	1.0	1.0	1.0
3	10404046	T	T	1.0	1.0	0.228571428571	1.0	0.0	0.0
3	10404067	C	C	1.0	1.0	1.0	1.0	0.0	0.777777777778
3	10404084	G	G	1.0	1.0	1.0	1.0	0.0	0.0
3	10404096	T	T	1.0	1.0	1.0	1.0	0.0	0.0
3	10404100	C	C	1.0	1.0	0.175	1.0	0.0	0.0
3	10404144	T	T	0.0	1.0	1.0	0.461538461538	1.0	1.0
3	10404153	A	A	1.0	1.0	0.0666666666667	1.0	1.0	1.0
3	10404155	C	C	1.0	1.0	0.0666666666667	1.0	1.0	1.0
3	10404161	C	C	1.0	1.0	1.0	1.0	1.0	0.225806451613
3	10404213	T	T	1.0	1.0	0.166666666667	1.0	0.0	0.0
3	10404231	C	C	1.0	1.0	1.0	1.0	0.0	0.0
3	10404246	T	T	1.0	1.0	1.0	1.0	0.0	0.0
3	10404249	C	C	1.0	1.0	0.121212121212	1.0	1.0	1.0
3	10404384	T	T	1.0	1.0	1.0	1.0	0.838709677419	0.793103448276
3	10404445	C	C	1.0	1.0	1.0	1.0	0.119047619048	0.0
3	10404447	C	C	1.0	1.0	1.0	1.0	0.075	0.0
3	10404596	C	C	1.0	1.0	1.0	0.620689655172	1.0	1.0
3	10404630	C	C	1.0	1.0	1.0	0.5	1.0	1.0
3	10404676	C	T	1.0	1.0	1.0	0.333333333333	1.0	1.0
3	10404703	G	G	0.0	0.0	0.833333333333	1.0	1.0	1.0
3	10404773	T	T	1.0	1.0	0.263157894737	1.0	1.0	1.0
3	10404824	T	T	1.0	1.0	1.0	1.0	0.0	0.0
3	10404834	G	G	1.0	1.0	0.0357142857143	1.0	1.0	1.0
3	10405142	C	C	1.0	1.0	0.260869565217	1.0	1.0	1.0
3	10405200	G	G	1.0	1.0	1.0	1.0	0.346153846154	0.0
3	10405303	C	C	0.0	0.0	1.0	0.454545454545	1.0	1.0
3	10405317	A	A	1.0	1.0	1.0	1.0	0.235294117647	0.0
3	10405318	G	G	0.0	0.0	1.0	0.458333333333	1.0	1.0
3	10405375	C	C	1.0	1.0	1.0	1.0	0.605263157895	0.222222222222
3	10405452	C	C	1.0	0.0	1.0	1.0	1.0	1.0
3	10405472	C	C	1.0	1.0	1.0	1.0	0.558139534884	0.228571428571
3	10405497	C	C	1.0	1.0	1.0	1.0	0.589743589744	0.25641025641
3	10405530	G	G	1.0	1.0	1.0	1.0	0.0	0.0
3	10405549	T	T	1.0	1.0	1.0	1.0	0.0	0.0
3	10405581	G	G	1.0	1.0	1.0	1.0	0.358974358974	0.760869565217
3	10405585	C	C	1.0	1.0	1.0	1.0	0.358974358974	0.75
3	10405606	G	G	1.0	1.0	1.0	1.0	0.725	0.3
3	10405677	C	C	1.0	1.0	1.0	1.0	0.447368421053	1.0
3	10405679	G	G	1.0	1.0	1.0	1.0	0.0	0.0
3	10405750	G	G	1.0	1.0	1.0	0.173913043478	1.0	1.0
3	10405761	T	C	0.0	1.0	1.0	0.2	1.0	1.0
3	10405777	C	C	1.0	1.0	0.0882352941176	1.0	1.0	1.0
3	10405853	T	T	1.0	1.0	1.0	1.0	0.0	0.0
3	10405872	C	C	1.0	1.0	1.0	1.0	0.0	0.0
3	10405889	C	C	1.0	1.0	1.0	0.620689655172	1.0	1.0
3	10405964	T	T	1.0	1.0	0.194444444444	1.0	1.0	1.0
3	10406197	A	A	1.0	1.0	0.0769230769231	1.0	1.0	1.0
3	10406262	A	A	1.0	1.0	1.0	1.0	0.25	0.0
3	10406323	C	C	1.0	1.0	1.0	1.0	0.0	0.0
3	10406337	A	A	1.0	1.0	0.909090909091	0.739130434783	1.0	1.0
3	10406437	C	C	1.0	1.0	0.181818181818	1.0	1.0	1.0
3	10406481	C	C	1.0	1.0	0.08	1.0	1.0	1.0
3	10406514	A	T	0.0	1.0	0.0967741935484	0.407407407407	1.0	1.0
3	10406539	A	A	1.0	1.0	1.0	1.0	0.166666666667	0.0
3	10406542	C	C	1.0	1.0	1.0	1.0	0.0	0.0
3	10406570	A	G	0.0	1.0	1.0	0.387096774194	1.0	1.0
3	10406579	G	G	1.0	1.0	1.0	1.0	0.0	0.0
3	10406589	A	A	1.0	1.0	1.0	1.0	1.0	0.783783783784
3	10406617	A	A	1.0	1.0	1.0	0.592592592593	1.0	1.0
3	10406676	G	G	1.0	1.0	1.0	1.0	0.0	0.0
3	10406698	A	A	1.0	1.0	1.0	1.0	1.0	0.193548387097
3	10406700	T	T	1.0	1.0	1.0	1.0	0.0	0.0
3	10406841	C	C	1.0	1.0	1.0	1.0	0.3	0.0
3	10406843	G	G	1.0	1.0	1.0	1.0	0.3	0.0
3	10406885	T	T	1.0	1.0	1.0	1.0	1.0	0.217391304348
3	10406933	G	G	1.0	1.0	1.0	0.34375	1.0	1.0
3	10406945	C	C	1.0	1.0	1.0	1.0	0.15625	0.0
3	10406982	T	T	1.0	1.0	0.0833333333333	1.0	1.0	1.0
3	10407009	G	G	1.0	1.0	1.0	1.0	0.882352941176	0.0
3	10407112	C	C	1.0	1.0	0.142857142857	1.0	1.0	1.0
3	10407138	A	A	1.0	0.0	1.0	0.636363636364	1.0	1.0
3	10407231	G	G	1.0	1.0	1.0	1.0	0.233333333333	0.0
3	10407243	T	T	1.0	0.0	1.0	0.6	1.0	1.0
3	10407291	A	G	0.0	1.0	0.837837837838	0.53125	1.0	1.0
3	10407359	C	C	1.0	1.0	1.0	1.0	1.0	0.162162162162
3	10407363	A	A	1.0	1.0	1.0	1.0	0.0	0.0
3	10407369	T	T	1.0	1.0	1.0	1.0	0.575757575758	1.0
3	10407376	T	T	1.0	1.0	0.214285714286	1.0	1.0	1.0
3	10407387	T	T	1.0	1.0	1.0	1.0	0.0	0.0
3	10407399	T	C	0.0	1.0	0.851851851852	0.428571428571	1.0	1.0
3	10407456	C	C	1.0	1.0	1.0	1.0	0.15625	0.0
3	10407482	A	A	1.0	1.0	1.0	1.0	0.147058823529	0.0
3	10407515	C	C	1.0	1.0	0.193548387097	1.0	1.0	1.0
3	10407589	C	C	1.0	0.0	1.0	0.466666666667	1.0	1.0
3	10407597	T	T	1.0	1.0	1.0	1.0	0.724137931034	1.0
3	10407605	G	G	1.0	1.0	0.114285714286	1.0	0.0	0.0
3	10407626	T	T	1.0	1.0	1.0	1.0	0.272727272727	0.0
3	10407629	T	T	1.0	1.0	0.166666666667	1.0	0.727272727273	1.0
3	10407832	T	T	1.0	1.0	0.192307692308	1.0	1.0	1.0
3	10407869	G	G	1.0	1.0	1.0	1.0	0.578947368421	0.322580645161
3	10407901	C	C	1.0	1.0	1.0	1.0	0.789473684211	1.0
3	10407926	C	C	1.0	0.0	1.0	0.727272727273	1.0	1.0
3	10407949	T	C	0.0	1.0	1.0	0.307692307692	1.0	1.0
3	10407963	C	G	0.0	0.0	0.851851851852	0.0	1.0	1.0
3	10408037	C	C	1.0	1.0	1.0	1.0	0.703703703704	1.0
3	10408116	G	G	1.0	1.0	0.171428571429	1.0	1.0	1.0
3	10408118	G	G	1.0	1.0	0.171428571429	1.0	1.0	1.0
3	10408228	G	G	1.0	1.0	1.0	1.0	1.0	0.111111111111
3	10408246	C	C	1.0	1.0	0.117647058824	1.0	1.0	1.0
3	10408292	C	C	1.0	1.0	1.0	0.65625	0.75	1.0
3	10408313	G	G	1.0	1.0	1.0	1.0	0.535714285714	1.0
3	10408425	T	T	1.0	1.0	0.2	1.0	1.0	1.0
3	10408437	A	A	1.0	1.0	0.142857142857	1.0	0.413043478261	0.0
3	10408455	T	A	0.0	1.0	1.0	1.0	1.0	1.0
3	10408550	G	G	1.0	1.0	1.0	1.0	0.708333333333	0.692307692308
3	10408566	A	A	1.0	1.0	1.0	1.0	0.479166666667	1.0
3	10408597	T	T	1.0	1.0	0.135135135135	1.0	1.0	1.0
3	10408632	A	A	1.0	1.0	1.0	1.0	0.542857142857	0.0
3	10408646	T	T	1.0	1.0	1.0	1.0	0.594594594595	1.0
3	10408654	T	T	1.0	1.0	0.2	1.0	0.0	0.0
3	10408675	C	C	1.0	1.0	0.16	1.0	1.0	1.0
3	10408704	C	C	1.0	1.0	1.0	1.0	0.0	0.0
3	10408723	C	A	0.0	0.0	1.0	0.535714285714	1.0	1.0
3	10408738	A	A	1.0	1.0	1.0	1.0	0.458333333333	1.0
3	10408741	T	T	1.0	1.0	1.0	1.0	1.0	0.84
3	10408744	G	G	1.0	1.0	0.216216216216	1.0	0.480769230769	1.0
3	10408774	A	A	1.0	1.0	0.25	1.0	0.541666666667	1.0
3	10408776	C	C	1.0	1.0	0.25	1.0	0.551020408163	1.0
3	10408797	A	A	1.0	1.0	0.186046511628	1.0	1.0	1.0
3	10408805	A	A	1.0	1.0	1.0	1.0	1.0	0.772727272727
3	10408814	C	C	1.0	1.0	0.210526315789	1.0	0.595238095238	1.0
3	10408838	T	T	1.0	1.0	1.0	1.0	0.0	0.0
3	10408871	T	T	1.0	1.0	1.0	1.0	0.0	0.0
3	10408874	A	A	1.0	1.0	1.0	0.5	1.0	1.0
3	10408894	A	A	1.0	1.0	1.0	1.0	0.0	0.0
3	10408898	A	A	1.0	1.0	0.1875	1.0	1.0	1.0
3	10408901	C	C	1.0	1.0	1.0	0.52	1.0	1.0
3	10408986	T	T	1.0	1.0	0.117647058824	1.0	1.0	1.0
3	10408999	A	A	1.0	1.0	1.0	1.0	0.555555555556	0.0
3	10409050	C	C	1.0	1.0	1.0	1.0	0.466666666667	1.0
3	10409086	A	A	1.0	1.0	1.0	1.0	1.0	0.1
3	10409171	C	C	1.0	0.0	0.967741935484	1.0	1.0	0.0
3	10409242	A	G	0.0	0.0	0.931034482759	0.0	1.0	1.0
3	10409248	A	A	1.0	1.0	1.0	1.0	0.0	0.0
3	10409321	T	T	1.0	0.0	1.0	1.0	1.0	1.0
3	10409341	G	G	1.0	1.0	0.0769230769231	1.0	1.0	0.96875
3	10409518	G	G	1.0	1.0	0.0645161290323	1.0	1.0	1.0
3	10409603	T	T	1.0	1.0	0.0434782608696	1.0	1.0	1.0
3	10409612	C	C	1.0	0.0	0.0	0.0	1.0	1.0
3	10409630	C	C	1.0	1.0	1.0	0.571428571429	1.0	1.0
3	10409635	A	C	0.0	1.0	1.0	1.0	0.0	0.0
3	10409678	A	A	1.0	1.0	1.0	1.0	0.0	0.0
3	10409699	C	C	1.0	0.0	1.0	0.527777777778	1.0	1.0
3	10409807	A	C	0.0	0.0	0.878787878788	0.51724137931	1.0	1.0
3	10409967	A	A	1.0	1.0	1.0	1.0	0.454545454545	1.0
3	10409987	C	C	1.0	1.0	0.0967741935484	1.0	0.972222222222	1.0
3	10409998	A	A	1.0	1.0	0.90625	0.444444444444	1.0	1.0
3	10410008	G	G	1.0	1.0	1.0	1.0	0.0	0.0
3	10410023	G	G	1.0	1.0	1.0	1.0	0.487804878049	1.0
3	10410044	A	A	1.0	1.0	1.0	1.0	0.0	0.0
3	10410052	C	C	1.0	1.0	1.0	1.0	0.0	0.0
3	10410056	G	G	1.0	1.0	1.0	1.0	0.0	0.0
3	10410062	C	C	1.0	1.0	1.0	1.0	0.0	0.0
3	10410063	T	T	1.0	1.0	0.142857142857	1.0	1.0	1.0
3	10410074	C	C	1.0	1.0	1.0	0.4375	1.0	1.0
3	10410101	C	C	1.0	1.0	1.0	1.0	1.0	0.0
3	10410142	G	G	1.0	1.0	1.0	1.0	0.666666666667	0.0
3	10410144	T	T	1.0	1.0	1.0	1.0	0.676470588235	0.0
3	10410152	C	C	1.0	1.0	1.0	1.0	0.722222222222	0.0
3	10410180	T	T	1.0	1.0	0.192307692308	1.0	1.0	1.0
3	10410240	C	A	0.0	0.0	0.815789473684	0.535714285714	1.0	1.0
3	10410260	G	G	1.0	1.0	0.205128205128	1.0	1.0	1.0
3	10410317	A	G	0.0	1.0	1.0	1.0	1.0	1.0
3	10410423	A	A	1.0	1.0	1.0	1.0	0.0	0.0
3	10410470	G	G	1.0	1.0	1.0	1.0	0.4	1.0
3	10410477	T	T	1.0	1.0	1.0	1.0	0.393939393939	1.0
3	10410482	A	A	1.0	1.0	1.0	1.0	1.0	0.0
3	10410543	C	T	0.0	1.0	0.870967741935	0.545454545455	1.0	1.0
3	10410611	G	G	1.0	1.0	1.0	1.0	0.677419354839	1.0
3	10410671	C	C	1.0	1.0	0.0344827586207	1.0	1.0	1.0
3	10410702	A	A	1.0	1.0	1.0	1.0	0.0	0.0
3	10410734	G	G	1.0	1.0	1.0	0.352941176471	1.0	1.0
3	10410782	A	A	1.0	1.0	1.0	1.0	1.0	0.193548387097
3	10411100	T	T	1.0	1.0	0.0434782608696	1.0	1.0	1.0
3	10411140	T	T	1.0	1.0	0.166666666667	1.0	1.0	1.0
3	10411143	G	G	1.0	1.0	0.15	1.0	1.0	1.0
3	10411182	A	A	1.0	1.0	0.181818181818	1.0	1.0	1.0
3	10411415	T	T	1.0	1.0	1.0	0.434782608696	1.0	1.0
3	10411464	A	G	0.0	0.0	0.804347826087	0.0	1.0	1.0
3	10411499	G	G	1.0	1.0	1.0	1.0	0.558823529412	1.0
3	10411509	T	T	1.0	1.0	1.0	1.0	0.5	0.0
3	10411510	C	C	1.0	1.0	1.0	1.0	0.483870967742	0.0
3	10411518	C	C	1.0	1.0	0.161290322581	1.0	0.0	0.0
3	10411526	G	G	1.0	1.0	1.0	1.0	0.40625	0.0
3	10411559	G	G	1.0	1.0	0.111111111111	1.0	1.0	1.0
3	10411590	C	C	1.0	1.0	0.0714285714286	1.0	1.0	1.0
3	10411623	C	A	0.0	0.0	1.0	0.58064516129	1.0	1.0
3	10411719	G	G	1.0	1.0	0.28125	1.0	1.0	1.0
3	10411798	T	A	0.0	1.0	1.0	0.709677419355	1.0	1.0
3	10411832	C	C	1.0	1.0	1.0	1.0	0.666666666667	0.108108108108
3	10411897	C	C	1.0	1.0	1.0	0.5	1.0	1.0
3	10411902	T	T	1.0	1.0	1.0	1.0	0.435897435897	1.0
3	10411973	A	A	1.0	1.0	1.0	1.0	0.690476190476	0.258064516129
3	10412018	C	C	1.0	1.0	1.0	1.0	0.46875	0.0
3	10412023	A	A	1.0	1.0	1.0	0.529411764706	1.0	1.0
3	10412230	C	C	1.0	1.0	0.208333333333	1.0	1.0	1.0
3	10412353	A	T	0.0	0.0	1.0	1.0	1.0	1.0
3	10412362	G	G	1.0	1.0	0.0869565217391	1.0	1.0	1.0
3	10412424	T	C	0.0	1.0	1.0	1.0	1.0	1.0
3	10412441	T	C	0.0	0.0	1.0	0.0	1.0	1.0
3	10412492	G	G	1.0	1.0	0.195652173913	1.0	1.0	1.0
3	10412502	G	G	1.0	1.0	0.159090909091	1.0	1.0	1.0
3	10412507	G	G	1.0	1.0	1.0	1.0	0.5	0.0
3	10412513	T	T	1.0	1.0	0.162790697674	1.0	1.0	1.0
3	10412521	G	G	1.0	1.0	0.2	1.0	1.0	1.0
3	10412522	C	A	0.0	0.0	1.0	0.0	1.0	1.0
3	10412609	G	G	1.0	1.0	0.130434782609	1.0	1.0	1.0
3	10412640	C	C	1.0	1.0	0.0833333333333	1.0	1.0	1.0
3	10412650	A	A	1.0	1.0	1.0	1.0	0.371428571429	1.0
3	10412669	C	C	1.0	1.0	1.0	1.0	0.421052631579	1.0
3	10412695	T	T	1.0	1.0	1.0	1.0	0.394736842105	1.0
3	10412899	G	G	1.0	1.0	1.0	0.323529411765	1.0	1.0
3	10412944	G	G	1.0	1.0	1.0	1.0	1.0	0.0
3	10413006	T	T	1.0	1.0	1.0	1.0	0.636363636364	1.0
3	10413025	T	T	1.0	1.0	0.142857142857	1.0	0.0	0.0
3	10413112	G	G	1.0	1.0	0.235294117647	1.0	0.416666666667	1.0
3	10413117	C	C	1.0	1.0	1.0	1.0	0.405405405405	1.0
3	10413188	C	C	1.0	1.0	1.0	0.5625	1.0	1.0
3	10413256	C	C	1.0	1.0	1.0	1.0	0.969696969697	0.0
3	10413398	C	C	1.0	1.0	1.0	1.0	0.461538461538	1.0
3	10413454	T	T	1.0	1.0	1.0	0.576923076923	1.0	1.0
3	10413540	A	A	1.0	1.0	0.227272727273	1.0	1.0	1.0
3	10413572	T	T	1.0	1.0	0.208333333333	1.0	1.0	1.0
3	10413681	T	T	1.0	1.0	1.0	1.0	0.590909090909	1.0
3	10413683	G	G	1.0	1.0	1.0	1.0	0.608695652174	1.0
3	10413690	G	G	1.0	1.0	1.0	1.0	0.608695652174	0.769230769231
3	10413691	C	C	1.0	1.0	1.0	1.0	0.608695652174	0.777777777778
3	10413738	G	G	1.0	1.0	1.0	1.0	0.7	0.407407407407
3	10413948	C	C	1.0	1.0	1.0	1.0	0.464285714286	1.0
3	10413958	T	T	1.0	1.0	1.0	1.0	0.59375	1.0
3	10413963	C	C	1.0	0.0	1.0	1.0	1.0	1.0
3	10413972	T	T	1.0	1.0	1.0	1.0	0.451612903226	1.0
3	10413978	C	C	1.0	1.0	0.0967741935484	1.0	1.0	1.0
3	10414040	G	G	1.0	1.0	0.103448275862	1.0	1.0	1.0
3	10414069	C	C	1.0	1.0	1.0	1.0	1.0	0.216216216216
3	10414089	G	G	1.0	1.0	1.0	0.538461538462	1.0	1.0
3	10414096	A	G	0.0	1.0	0.769230769231	0.444444444444	1.0	1.0
3	10414112	G	G	1.0	1.0	0.242424242424	1.0	0.488372093023	0.166666666667
3	10414148	C	C	1.0	1.0	0.297297297297	1.0	1.0	1.0
3	10414151	A	A	1.0	1.0	1.0	1.0	0.533333333333	1.0
3	10414157	G	G	1.0	1.0	0.242424242424	1.0	1.0	1.0
3	10414174	A	A	1.0	0.0	1.0	1.0	1.0	1.0
3	10414211	A	A	1.0	0.0	1.0	0.638888888889	0.0	0.774193548387
3	10414264	T	T	1.0	1.0	1.0	0.571428571429	1.0	1.0
3	10414273	T	T	1.0	1.0	1.0	0.576923076923	1.0	1.0
3	10414301	G	G	1.0	0.0	1.0	1.0	1.0	1.0
3	10414318	G	G	1.0	1.0	1.0	1.0	0.371428571429	1.0
3	10414341	G	G	1.0	1.0	1.0	1.0	0.352941176471	0.228571428571
3	10414342	C	C	0.966666666667	1.0	1.0	1.0	0.3125	0.228571428571
3	10414362	T	T	1.0	1.0	1.0	1.0	0.30303030303	0.25
3	10414377	A	A	1.0	1.0	1.0	0.65625	1.0	1.0
3	10414392	T	T	1.0	1.0	1.0	1.0	0.333333333333	0.210526315789
3	10414401	T	T	0.0	0.0	1.0	0.0	1.0	1.0
3	10414409	A	A	1.0	1.0	1.0	1.0	0.3125	0.2
3	10414425	T	T	1.0	0.0	1.0	1.0	1.0	1.0
3	10414452	G	G	1.0	1.0	0.19512195122	1.0	0.628571428571	0.864864864865
3	10414527	A	A	1.0	1.0	1.0	1.0	0.765957446809	1.0
3	10414663	C	C	1.0	1.0	0.181818181818	1.0	0.0	0.0
3	10414741	T	T	1.0	1.0	1.0	1.0	0.394736842105	0.275862068966
3	10414769	T	T	1.0	1.0	0.137931034483	1.0	0.0	0.0
3	10414917	G	G	0.0	1.0	0.842105263158	0.470588235294	1.0	1.0
3	10415030	G	G	1.0	1.0	0.192307692308	1.0	1.0	1.0
3	10415163	G	G	1.0	0.0	1.0	1.0	1.0	1.0
3	10415236	C	C	1.0	1.0	1.0	0.4	1.0	1.0
3	10415261	T	T	0.0	1.0	1.0	1.0	1.0	1.0
3	10415270	A	A	1.0	1.0	1.0	1.0	0.583333333333	0.177777777778
3	10415385	C	C	1.0	1.0	1.0	0.260869565217	1.0	1.0
3	10415386	A	A	1.0	1.0	0.939393939394	0.260869565217	1.0	1.0
3	10415388	C	C	1.0	1.0	0.0714285714286	1.0	1.0	1.0
3	10415390	C	T	1.0	0.0	1.0	0.708333333333	1.0	1.0
3	10415395	G	G	1.0	1.0	0.928571428571	0.227272727273	1.0	1.0
3	10415424	A	A	1.0	1.0	0.107142857143	1.0	1.0	1.0
3	10415435	C	G	0.0	0.0	0.923076923077	0.0	1.0	1.0
3	10415469	T	T	1.0	1.0	1.0	1.0	0.631578947368	1.0
3	10415676	T	T	1.0	1.0	0.0789473684211	1.0	1.0	1.0
3	10415715	T	T	0.0	1.0	1.0	1.0	1.0	1.0
3	10415726	A	A	1.0	1.0	1.0	1.0	0.697674418605	1.0
3	10415735	T	T	1.0	1.0	0.117647058824	1.0	0.0	0.25
3	10415743	C	C	1.0	1.0	1.0	1.0	0.7	0.290322580645
3	10415759	G	G	1.0	1.0	0.183673469388	1.0	0.292682926829	0.242424242424
3	10415764	C	C	1.0	1.0	1.0	1.0	0.74358974359	1.0
3	10415871	C	G	1.0	0.0	1.0	0.0	1.0	1.0
3	10415882	T	T	1.0	1.0	1.0	1.0	0.6	1.0
3	10415884	G	G	1.0	1.0	1.0	1.0	0.6	1.0
3	10415914	G	G	1.0	1.0	1.0	1.0	0.0	0.0
3	10415976	A	A	1.0	1.0	0.179487179487	1.0	1.0	1.0
3	10416005	T	T	1.0	1.0	0.978260869565	0.464285714286	1.0	1.0
3	10416065	A	A	1.0	1.0	1.0	1.0	0.6875	0.136363636364
3	10416099	T	T	1.0	1.0	0.216216216216	1.0	0.0	0.0
3	10416174	G	G	1.0	1.0	1.0	0.571428571429	1.0	1.0
3	10416282	T	T	1.0	1.0	0.176470588235	1.0	1.0	1.0
3	10416304	A	A	0.0	1.0	0.842105263158	1.0	1.0	1.0
3	10416378	T	T	1.0	1.0	1.0	1.0	0.769230769231	0.255813953488
3	10416437	C	C	1.0	1.0	1.0	1.0	0.676470588235	1.0
3	10416576	G	G	1.0	1.0	1.0	1.0	0.666666666667	0.891891891892
3	10416605	C	C	1.0	0.969696969697	0.148148148148	1.0	1.0	1.0
3	10416626	C	T	0.0	0.0	0.965517241379	0.0	1.0	1.0
3	10416665	T	T	1.0	1.0	0.0	1.0	0.740740740741	0.837209302326
3	10416669	T	T	1.0	1.0	1.0	1.0	0.269230769231	0.214285714286
3	10416685	A	A	1.0	1.0	0.0909090909091	1.0	1.0	1.0
3	10416702	C	C	1.0	1.0	0.15	1.0	1.0	1.0
3	10416761	A	A	1.0	1.0	1.0	0.972222222222	0.875	0.714285714286
3	10416877	T	T	1.0	1.0	1.0	1.0	0.615384615385	1.0
3	10416920	G	G	0.0	1.0	0.793103448276	1.0	0.142857142857	1.0
3	10416924	G	G	1.0	1.0	0.233333333333	1.0	1.0	1.0
3	10416929	A	A	1.0	1.0	0.233333333333	1.0	1.0	1.0
3	10416952	T	C	1.0	0.0	1.0	0.0	1.0	1.0
3	10417008	T	T	0.0	1.0	0.833333333333	0.606060606061	1.0	1.0
3	10417031	G	A	1.0	0.0	1.0	0.457142857143	1.0	1.0
3	10417036	C	C	1.0	1.0	0.153846153846	1.0	1.0	1.0
3	10417099	T	T	1.0	1.0	1.0	1.0	0.764705882353	1.0
3	10417108	G	G	0.0	1.0	1.0	1.0	1.0	1.0
3	10417120	A	A	1.0	1.0	0.0	1.0	1.0	1.0
3	10417132	T	T	1.0	1.0	1.0	0.5625	1.0	1.0
3	10417150	C	C	1.0	1.0	1.0	1.0	0.789473684211	0.0
3	10417157	C	C	0.037037037037	1.0	1.0	1.0	1.0	1.0
3	10417162	C	C	1.0	1.0	0.185185185185	1.0	0.589743589744	1.0
3	10417198	C	C	1.0	1.0	1.0	1.0	0.571428571429	1.0
3	10417282	A	G	0.0	1.0	1.0	0.0	1.0	1.0
3	10417305	C	C	1.0	1.0	1.0	1.0	0.68085106383	1.0
3	10417313	C	C	1.0	1.0	1.0	1.0	0.511111111111	1.0
3	10417347	T	G	0.0	1.0	1.0	0.0	1.0	1.0
3	10417373	A	A	1.0	1.0	0.0	1.0	0.41935483871	0.0
3	10417375	C	C	1.0	1.0	1.0	1.0	0.741935483871	0.0
3	10417398	C	C	1.0	1.0	1.0	0.55	1.0	1.0
3	10417399	T	C	0.0	1.0	1.0	0.0	0.548387096774	1.0
3	10417461	T	T	1.0	1.0	1.0	0.379310344828	1.0	1.0
3	10417481	C	C	1.0	0.0	1.0	1.0	1.0	1.0
3	10417566	G	G	1.0	1.0	1.0	0.55	1.0	1.0
3	10417586	G	A	1.0	1.0	1.0	0.45	1.0	1.0
3	10417623	A	G	1.0	1.0	1.0	0.0	0.372093023256	0.0
3	10417641	T	T	1.0	0.0	0.0	1.0	0.636363636364	1.0
3	10417700	C	C	1.0	0.0	0.807692307692	1.0	1.0	1.0
3	10417703	G	G	1.0	1.0	1.0	0.676470588235	1.0	1.0
3	10417786	C	C	1.0	1.0	1.0	1.0	0.648648648649	1.0
3	10417821	C	C	1.0	1.0	1.0	1.0	0.547619047619	1.0
3	10417826	T	T	1.0	1.0	1.0	1.0	1.0	0.342105263158
3	10417895	T	T	0.0	0.0	0.805555555556	1.0	1.0	1.0
3	10417900	C	C	1.0	1.0	1.0	1.0	1.0	0.0
3	10417903	C	C	1.0	1.0	0.235294117647	1.0	0.358974358974	0.0
3	10417929	G	G	1.0	1.0	1.0	0.52380952381	1.0	1.0
3	10417943	G	G	1.0	1.0	1.0	1.0	0.692307692308	1.0
3	10417945	G	G	1.0	1.0	1.0	1.0	0.324324324324	1.0
3	10418016	T	T	1.0	0.0	1.0	0.472222222222	1.0	1.0
3	10418017	C	C	1.0	1.0	0.235294117647	1.0	0.7	1.0
3	10418037	G	G	1.0	1.0	0.257142857143	1.0	0.0	0.0
3	10418054	T	T	1.0	1.0	1.0	1.0	0.733333333333	1.0
3	10418066	G	G	1.0	1.0	0.738095238095	1.0	1.0	1.0
3	10418072	C	C	1.0	1.0	1.0	1.0	0.36	0.725
3	10418138	C	C	1.0	1.0	1.0	1.0	1.0	0.272727272727
3	10418152	A	A	1.0	1.0	1.0	1.0	0.603773584906	1.0
3	10418164	G	G	1.0	1.0	1.0	1.0	0.725490196078	1.0
3	10418193	G	G	1.0	1.0	1.0	0.538461538462	1.0	1.0
3	10418262	T	T	1.0	1.0	0.192307692308	1.0	1.0	1.0
3	10418264	A	A	1.0	1.0	0.192307692308	1.0	1.0	1.0
3	10418281	C	C	1.0	1.0	0.84	0.0	1.0	1.0
3	10418296	C	C	1.0	1.0	0.173913043478	1.0	1.0	1.0
3	10418302	A	A	1.0	1.0	1.0	1.0	0.5	0.272727272727
3	10418679	C	C	1.0	1.0	1.0	0.653846153846	1.0	1.0
3	10418680	C	C	1.0	1.0	1.0	1.0	0.68085106383	1.0
3	10418700	G	G	1.0	1.0	0.102564102564	1.0	1.0	1.0
3	10418764	C	C	1.0	0.0	1.0	1.0	1.0	1.0
3	10418795	A	A	0.0	1.0	1.0	1.0	1.0	1.0
3	10418962	T	T	1.0	1.0	1.0	1.0	0.413043478261	0.684210526316
3	10418964	T	T	1.0	1.0	1.0	1.0	0.723404255319	1.0
3	10419083	A	A	1.0	1.0	1.0	1.0	0.716981132075	0.767441860465
3	10419093	T	T	1.0	1.0	1.0	1.0	0.740740740741	0.787234042553
3	10419094	A	A	1.0	1.0	1.0	1.0	0.740740740741	0.791666666667
3	10419112	G	G	0.0	1.0	1.0	1.0	1.0	1.0
3	10419122	G	G	1.0	1.0	1.0	1.0	0.754716981132	0.0185185185185
3	10419138	G	G	1.0	1.0	1.0	1.0	0.632653061224	0.982142857143
3	10419147	T	T	1.0	1.0	1.0	1.0	0.769230769231	0.0178571428571
3	10419166	T	T	1.0	1.0	0.269230769231	1.0	0.0	0.0
3	10419180	A	A	1.0	1.0	1.0	1.0	0.574468085106	1.0
3	10419209	C	C	1.0	1.0	1.0	1.0	0.53488372093	1.0
3	10419212	C	C	1.0	1.0	1.0	0.32	1.0	1.0
3	10419272	A	A	1.0	1.0	0.0909090909091	1.0	0.0	0.0
3	10419273	A	A	1.0	1.0	0.0909090909091	1.0	0.0	0.0
3	10419298	C	C	1.0	1.0	0.103448275862	1.0	1.0	1.0
3	10419341	G	G	0.0	0.0	1.0	0.555555555556	1.0	1.0
3	10419367	A	A	1.0	1.0	0.967741935484	1.0	0.666666666667	1.0
3	10419390	T	T	1.0	1.0	0.172413793103	1.0	1.0	1.0
3	10419392	T	T	1.0	1.0	1.0	1.0	0.767441860465	1.0
3	10419425	T	T	1.0	1.0	1.0	1.0	0.631578947368	1.0
3	10419435	C	C	1.0	1.0	0.217391304348	1.0	0.0	0.0
3	10419475	C	T	0.0	0.0	0.862068965517	0.0	1.0	1.0
3	10419723	C	C	0.966666666667	1.0	1.0	1.0	1.0	0.0
3	10419731	C	C	1.0	1.0	1.0	0.966666666667	0.560975609756	1.0
3	10419746	C	C	1.0	1.0	0.30303030303	1.0	1.0	1.0
3	10419762	T	T	1.0	1.0	0.34375	1.0	1.0	1.0
3	10419767	A	A	1.0	1.0	1.0	1.0	1.0	0.25
3	10419770	A	A	1.0	1.0	1.0	1.0	0.725	1.0
3	10419798	G	G	1.0	1.0	1.0	1.0	1.0	0.0
3	10419801	A	A	1.0	1.0	0.28125	1.0	1.0	1.0
3	10419866	A	A	1.0	1.0	1.0	1.0	0.705882352941	1.0
3	10419899	G	G	1.0	1.0	0.16	1.0	1.0	1.0
3	10419900	A	A	1.0	1.0	0.16	1.0	0.0	0.0
3	10419903	T	T	1.0	1.0	1.0	1.0	1.0	0.0
3	10419908	T	T	1.0	1.0	0.153846153846	1.0	1.0	1.0
3	10419934	A	A	1.0	1.0	0.266666666667	1.0	1.0	1.0
3	10419937	C	C	1.0	1.0	0.285714285714	1.0	1.0	1.0
3	10419973	T	T	1.0	1.0	0.47619047619	1.0	1.0	1.0
3	10419981	C	C	1.0	1.0	0.5	1.0	1.0	1.0
3	10419993	T	T	1.0	1.0	0.478260869565	1.0	1.0	1.0
3	10420000	A	A	1.0	1.0	0.47619047619	1.0	1.0	1.0
3	10420003	G	G	1.0	1.0	0.45	1.0	0.0	0.0
3	10420010	C	C	1.0	1.0	0.454545454545	1.0	1.0	0.974358974359
3	10420033	G	G	1.0	1.0	1.0	0.666666666667	1.0	1.0
3	10420053	T	T	1.0	1.0	0.185185185185	1.0	0.0	0.0
3	10420055	G	G	1.0	1.0	0.185185185185	1.0	0.0	0.0
3	10420058	C	C	1.0	1.0	1.0	1.0	0.0	0.0
3	10420074	C	C	1.0	1.0	1.0	1.0	0.7	1.0
3	10420078	A	A	1.0	1.0	0.166666666667	1.0	0.266666666667	0.205128205128
3	10420099	A	A	1.0	0.972972972973	1.0	1.0	0.69696969697	0.219512195122
3	10420145	G	G	1.0	1.0	1.0	1.0	0.675675675676	0.857142857143
3	10420161	T	T	1.0	1.0	1.0	1.0	0.692307692308	0.84
3	10420168	A	A	1.0	0.0	1.0	1.0	0.710526315789	0.152173913043
3	10420169	T	T	1.0	0.0	1.0	1.0	0.717948717949	0.152173913043
3	10420192	T	T	1.0	0.0	1.0	1.0	1.0	1.0
3	10420198	C	C	1.0	1.0	1.0	0.488372093023	1.0	1.0
3	10420217	T	T	1.0	1.0	1.0	1.0	0.5625	1.0
3	10420317	T	T	1.0	1.0	1.0	1.0	0.0	0.0
3	10420367	T	T	1.0	0.0	1.0	1.0	1.0	1.0
3	10420371	T	T	1.0	1.0	1.0	1.0	0.611111111111	1.0
3	10420808	C	C	0.0	1.0	1.0	1.0	1.0	1.0
3	10420859	G	G	1.0	1.0	0.0909090909091	1.0	1.0	1.0
3	10420897	G	G	1.0	1.0	0.125	1.0	1.0	1.0
3	10420932	T	T	1.0	1.0	1.0	1.0	1.0	0.736842105263
3	10421001	A	A	1.0	1.0	1.0	1.0	0.975609756098	0.787878787879
3	10421015	T	T	1.0	1.0	0.147058823529	1.0	0.289473684211	0.0
3	10421050	T	T	1.0	1.0	0.133333333333	1.0	1.0	1.0
3	10421071	G	G	1.0	1.0	1.0	1.0	0.366666666667	0.0
3	10421080	A	A	1.0	1.0	1.0	0.633333333333	1.0	1.0
3	10421100	C	C	1.0	1.0	1.0	1.0	0.388888888889	0.0
3	10421118	A	A	1.0	1.0	0.0625	1.0	1.0	1.0
3	10421141	T	T	1.0	1.0	0.0769230769231	1.0	1.0	1.0
3	10421187	C	C	1.0	0.0	1.0	1.0	1.0	1.0
3	10421193	A	A	1.0	1.0	0.0769230769231	1.0	0.666666666667	1.0
3	10421199	A	A	1.0	1.0	1.0	1.0	0.651162790698	1.0
3	10421202	A	G	0.0	0.0	0.90243902439	0.0	1.0	1.0
3	10421237	T	A	0.0	0.0	0.862068965517	0.0	1.0	1.0
3	10421243	A	G	0.0	0.0	0.866666666667	0.0	1.0	1.0
3	10421263	G	G	1.0	1.0	0.117647058824	1.0	1.0	1.0
3	10421321	T	T	1.0	1.0	1.0	1.0	0.945945945946	0.694444444444
3	10421330	A	A	1.0	1.0	1.0	1.0	0.0	0.0
3	10421335	T	T	1.0	1.0	0.148148148148	1.0	1.0	1.0
3	10421365	G	G	1.0	1.0	1.0	0.633333333333	1.0	1.0
3	10421369	C	C	1.0	1.0	1.0	1.0	0.0	0.0
3	10421380	A	A	1.0	1.0	0.184210526316	1.0	1.0	1.0
3	10421383	C	C	1.0	1.0	1.0	0.58064516129	1.0	1.0
3	10421387	C	C	1.0	1.0	0.179487179487	1.0	0.0	0.0
3	10421404	C	C	1.0	1.0	0.157894736842	1.0	0.965517241379	1.0
3	10421466	C	C	1.0	1.0	1.0	1.0	0.685714285714	0.209302325581
3	10421475	T	T	1.0	1.0	1.0	1.0	0.735294117647	1.0
3	10421476	C	C	1.0	1.0	1.0	1.0	0.742857142857	1.0
3	10421675	A	A	1.0	1.0	1.0	0.458333333333	1.0	1.0
3	10421691	G	G	1.0	1.0	1.0	1.0	0.5	1.0
3	10421692	T	T	1.0	1.0	0.1	1.0	1.0	1.0
3	10421700	G	G	1.0	1.0	0.12	1.0	1.0	1.0
3	10421822	G	G	1.0	1.0	1.0	1.0	1.0	0.277777777778
3	10421843	G	G	1.0	1.0	1.0	1.0	1.0	0.230769230769
3	10421844	G	G	1.0	1.0	0.2	1.0	1.0	1.0
3	10421856	T	T	1.0	1.0	1.0	1.0	0.807692307692	0.8
3	10422151	C	G	0.0	0.0	0.233333333333	1.0	1.0	1.0
3	10422174	T	T	1.0	0.958333333333	0.37037037037	1.0	1.0	1.0
3	10422188	C	C	1.0	1.0	1.0	1.0	0.48	1.0
3	10422256	G	G	1.0	1.0	1.0	1.0	0.642857142857	1.0
3	10422367	T	T	1.0	1.0	0.323529411765	1.0	1.0	1.0
3	10422382	G	G	1.0	1.0	0.263157894737	1.0	1.0	1.0
3	10422436	T	T	1.0	1.0	0.0	0.0	0.642857142857	1.0
3	10422440	G	G	1.0	1.0	0.7	0.0	0.615384615385	1.0
3	10422503	A	A	1.0	1.0	1.0	1.0	0.6	1.0
3	10422790	A	A	1.0	1.0	0.131578947368	1.0	1.0	1.0
3	10422817	A	A	1.0	1.0	1.0	0.260869565217	1.0	1.0
3	10422826	C	C	1.0	1.0	0.789473684211	1.0	1.0	1.0
3	10422881	A	A	1.0	1.0	1.0	1.0	0.65	1.0
3	10422921	T	T	1.0	1.0	1.0	1.0	0.382352941176	0.0
3	10422937	T	G	0.0	1.0	0.818181818182	0.0	1.0	1.0
3	10423114	C	C	1.0	0.0	1.0	1.0	1.0	1.0
3	10423211	G	G	1.0	1.0	0.0	0.344827586207	0.636363636364	1.0
3	10423456	A	C	0.0	1.0	1.0	1.0	1.0	1.0
3	10423588	G	G	1.0	1.0	1.0	1.0	0.0	0.0
3	10423603	T	T	1.0	1.0	0.315789473684	1.0	1.0	1.0
3	10423700	A	A	1.0	1.0	1.0	0.441176470588	1.0	1.0
3	10423777	A	G	0.0	1.0	0.666666666667	0.395833333333	1.0	1.0
3	10423787	A	G	0.0	1.0	1.0	1.0	1.0	1.0
3	10423801	T	T	1.0	1.0	0.68	1.0	1.0	1.0
3	10423858	T	T	1.0	1.0	1.0	0.433333333333	1.0	1.0
3	10423982	T	T	1.0	1.0	0.269230769231	1.0	1.0	1.0
3	10424035	T	T	1.0	1.0	1.0	0.575757575758	1.0	1.0
3	10424045	C	C	1.0	0.0	1.0	1.0	1.0	1.0
3	10424179	G	G	0.0	1.0	0.913043478261	0.478260869565	1.0	1.0
3	10424190	G	G	1.0	1.0	0.0909090909091	1.0	0.608695652174	1.0
3	10424213	G	A	0.0	1.0	0.0	0.483870967742	0.636363636364	1.0
3	10424236	G	G	0.0	1.0	1.0	1.0	0.8	0.0857142857143
3	10424338	T	T	1.0	1.0	1.0	0.444444444444	1.0	1.0
3	10424345	G	G	1.0	1.0	1.0	0.578947368421	1.0	1.0
3	10424379	A	A	1.0	1.0	1.0	1.0	0.848484848485	0.655172413793
3	10424388	A	A	1.0	1.0	1.0	0.969696969697	0.428571428571	0.0
3	10424406	A	A	1.0	1.0	1.0	1.0	0.583333333333	1.0
3	10424420	G	G	1.0	1.0	0.0909090909091	1.0	1.0	1.0
3	10424487	G	G	1.0	1.0	0.142857142857	1.0	1.0	1.0
3	10424529	G	G	1.0	1.0	0.222222222222	1.0	0.608695652174	1.0
3	10424570	T	T	1.0	1.0	1.0	0.619047619048	1.0	1.0
3	10424578	A	A	1.0	1.0	1.0	1.0	0.56	1.0
3	10424628	T	G	1.0	0.0	0.827586206897	0.0	1.0	1.0
3	10424728	A	A	1.0	1.0	1.0	0.526315789474	1.0	1.0
3	10424748	A	A	1.0	1.0	1.0	1.0	0.382352941176	0.0
3	10424826	T	T	1.0	1.0	0.116279069767	1.0	1.0	1.0
3	10424957	G	G	1.0	1.0	1.0	1.0	0.3	0.0333333333333
3	10425115	C	C	1.0	1.0	1.0	1.0	0.775510204082	1.0
3	10425137	G	G	1.0	1.0	1.0	1.0	0.682926829268	1.0
3	10425180	G	G	1.0	1.0	0.166666666667	1.0	1.0	1.0
3	10425200	G	G	1.0	1.0	1.0	1.0	0.675675675676	0.823529411765
3	10425203	T	C	1.0	0.0	0.785714285714	0.4375	1.0	1.0
3	10425205	G	T	1.0	0.0	0.785714285714	0.451612903226	1.0	1.0
3	10425210	A	T	1.0	0.0	0.814814814815	0.424242424242	1.0	1.0
3	10425211	C	C	0.0	1.0	1.0	0.575757575758	1.0	1.0
3	10425242	C	C	1.0	1.0	0.242424242424	1.0	0.63829787234	1.0
3	10425246	C	C	1.0	1.0	1.0	1.0	0.595744680851	0.795454545455
3	10425256	A	A	1.0	1.0	0.230769230769	1.0	1.0	1.0
3	10425259	G	G	1.0	1.0	0.230769230769	1.0	0.6	1.0
3	10425273	A	A	1.0	1.0	1.0	1.0	0.765957446809	1.0
3	10425274	C	C	1.0	1.0	0.225806451613	1.0	1.0	1.0
3	10425286	G	A	1.0	0.0	0.774193548387	0.58064516129	1.0	1.0
3	10425292	A	A	1.0	1.0	1.0	1.0	0.782608695652	1.0
3	10425349	C	C	1.0	1.0	0.15625	1.0	0.590909090909	0.763157894737
3	10425368	G	G	1.0	1.0	1.0	1.0	0.673913043478	0.75
3	10425414	T	T	1.0	1.0	1.0	1.0	0.775510204082	1.0
3	10425416	T	T	1.0	1.0	1.0	1.0	0.645833333333	0.775
3	10425467	G	G	0.0	1.0	1.0	0.512820512821	1.0	1.0
3	10425488	G	G	1.0	1.0	1.0	1.0	0.673913043478	0.857142857143
3	10425508	T	T	1.0	1.0	1.0	1.0	0.589743589744	1.0
3	10425794	A	A	1.0	1.0	1.0	1.0	0.655172413793	1.0
3	10426019	C	C	1.0	0.0	1.0	0.636363636364	1.0	1.0
3	10426028	G	G	0.0	1.0	0.846153846154	0.333333333333	1.0	1.0
3	10426059	G	G	0.970588235294	1.0	1.0	1.0	0.423076923077	0.771428571429
3	10426079	A	G	1.0	1.0	0.15	1.0	1.0	1.0
3	10426219	G	G	1.0	1.0	0.222222222222	1.0	1.0	1.0
3	10426234	G	C	0.0	1.0	0.84375	0.0	1.0	1.0
3	10426235	G	G	1.0	1.0	1.0	1.0	1.0	0.391304347826
3	10426250	G	G	1.0	0.0	1.0	1.0	1.0	1.0
3	10426292	C	C	1.0	1.0	0.0714285714286	1.0	1.0	1.0
3	10426297	C	C	1.0	1.0	1.0	1.0	0.5	0.0
3	10426328	A	A	1.0	1.0	0.037037037037	1.0	0.571428571429	1.0
3	10426344	C	C	1.0	1.0	0.0689655172414	1.0	1.0	1.0
3	10426355	T	T	0.0	1.0	0.933333333333	0.521739130435	1.0	1.0
3	10426401	C	T	1.0	1.0	1.0	1.0	0.592592592593	0.851851851852
3	10426562	C	C	0.0	1.0	1.0	1.0	1.0	1.0
3	10426581	A	A	1.0	1.0	0.0833333333333	1.0	0.0	0.0
3	10426626	A	A	1.0	1.0	1.0	1.0	0.53125	0.821428571429
3	10426652	G	G	0.0	1.0	1.0	1.0	1.0	1.0
3	10426687	A	A	1.0	1.0	1.0	0.51724137931	1.0	1.0
3	10426713	A	A	1.0	1.0	0.0909090909091	1.0	1.0	1.0
3	10426840	C	C	1.0	1.0	1.0	1.0	0.735294117647	1.0
3	10426841	A	A	1.0	1.0	1.0	1.0	0.735294117647	1.0
3	10426974	C	C	0.0	1.0	1.0	1.0	1.0	1.0
3	10427214	C	C	1.0	1.0	1.0	1.0	1.0	0.172413793103
3	10427385	T	T	1.0	0.0	0.896551724138	0.333333333333	1.0	1.0
3	10427410	C	C	1.0	1.0	1.0	1.0	0.59375	0.0
3	10427437	C	C	1.0	1.0	1.0	1.0	1.0	0.756756756757
3	10427568	G	G	0.0	1.0	1.0	1.0	1.0	1.0
3	10427631	C	C	1.0	1.0	1.0	1.0	0.7	0.709677419355
3	10427640	G	G	1.0	1.0	1.0	1.0	0.725	0.733333333333
3	10427673	C	C	1.0	1.0	1.0	1.0	0.595238095238	1.0
3	10427675	A	T	1.0	1.0	1.0	0.551724137931	1.0	1.0
3	10427721	G	G	1.0	1.0	1.0	1.0	0.682926829268	1.0
3	10427725	T	T	1.0	1.0	1.0	1.0	0.72972972973	1.0
3	10427736	A	A	1.0	1.0	0.103448275862	1.0	0.583333333333	1.0
3	10427778	C	C	1.0	1.0	1.0	1.0	1.0	0.222222222222
3	10427779	T	T	1.0	1.0	0.117647058824	1.0	0.0	0.0
3	10427792	C	C	0.0	1.0	1.0	1.0	1.0	1.0
3	10427814	A	T	1.0	0.0	1.0	0.354838709677	1.0	1.0
3	10427822	C	G	1.0	0.0	0.851851851852	0.0	1.0	1.0
3	10427824	T	T	1.0	1.0	0.148148148148	1.0	0.5625	1.0
3	10427834	A	A	1.0	1.0	0.172413793103	1.0	0.5	1.0
3	10427898	C	C	1.0	1.0	0.25	1.0	0.0	0.0
3	10427902	C	C	0.0	1.0	0.827586206897	1.0	1.0	1.0
3	10427916	A	G	1.0	0.0	1.0	0.0	1.0	1.0
3	10427929	A	A	1.0	1.0	0.222222222222	1.0	0.0	0.0
3	10427946	T	C	1.0	0.0	1.0	0.379310344828	1.0	1.0
3	10427958	T	T	1.0	1.0	0.192307692308	1.0	0.0	0.0
3	10427964	T	T	1.0	1.0	0.24	1.0	0.0	0.0
3	10428080	T	A	1.0	0.0	1.0	0.541666666667	1.0	1.0
3	10428120	C	C	0.0	1.0	0.842105263158	0.529411764706	1.0	1.0
3	10428260	T	T	1.0	1.0	1.0	1.0	0.0666666666667	0.903225806452
3	10428264	G	G	1.0	1.0	0.235294117647	1.0	1.0	1.0
3	10428266	C	C	1.0	1.0	1.0	1.0	1.0	0.107142857143
3	10428269	G	T	0.0	0.0	0.823529411765	0.0	1.0	1.0
3	10428274	T	T	1.0	1.0	1.0	0.55	1.0	1.0
3	10428301	T	T	1.0	1.0	1.0	1.0	0.645161290323	1.0
3	10428347	A	G	1.0	0.0	1.0	0.6	1.0	1.0
3	10428389	C	C	0.0	1.0	0.888888888889	1.0	1.0	1.0
3	10428392	G	G	1.0	1.0	0.111111111111	1.0	0.727272727273	0.285714285714
3	10428407	A	A	0.0	1.0	1.0	1.0	1.0	1.0
3	10428497	G	G	1.0	1.0	1.0	1.0	0.612903225806	0.333333333333
3	10428502	C	C	1.0	1.0	1.0	1.0	0.75	1.0
3	10428506	G	G	1.0	1.0	1.0	1.0	0.75	1.0
3	10428511	C	C	1.0	1.0	0.25	1.0	0.533333333333	0.3125
3	10428648	T	T	1.0	1.0	1.0	1.0	0.352941176471	0.633333333333
3	10428851	G	G	0.0	1.0	0.8	1.0	1.0	1.0
3	10428852	G	G	1.0	1.0	1.0	1.0	0.545454545455	0.815789473684
3	10428873	C	C	1.0	1.0	1.0	1.0	0.666666666667	1.0
3	10428908	T	T	1.0	1.0	0.15	1.0	0.775	0.1
3	10428912	C	C	1.0	1.0	1.0	0.607142857143	1.0	1.0
3	10429004	G	G	1.0	1.0	1.0	1.0	0.709677419355	0.111111111111
3	10429121	C	C	1.0	1.0	0.16	1.0	0.0	0.0
3	10429193	C	C	1.0	0.0	1.0	1.0	1.0	1.0
3	10429233	G	G	1.0	1.0	0.151515151515	1.0	0.789473684211	0.0769230769231
3	10429287	G	G	1.0	1.0	0.103448275862	1.0	0.785714285714	0.103448275862
3	10429294	A	A	1.0	1.0	1.0	0.368421052632	1.0	1.0
3	10429298	T	T	1.0	1.0	1.0	1.0	0.441860465116	0.935483870968
3	10429312	G	G	1.0	1.0	1.0	1.0	0.285714285714	0.944444444444
3	10429314	G	G	1.0	1.0	1.0	1.0	0.285714285714	0.942857142857
3	10429316	T	T	1.0	1.0	1.0	1.0	0.285714285714	0.944444444444
3	10429334	A	A	1.0	1.0	1.0	1.0	0.4	0.944444444444
3	10429340	C	C	1.0	1.0	0.157894736842	1.0	0.173913043478	0.0
3	10429346	T	G	0.0	0.0	0.833333333333	0.0	1.0	1.0
3	10429383	C	A	0.0	0.0	0.878787878788	0.0	1.0	1.0
3	10429403	T	T	1.0	1.0	1.0	0.421052631579	1.0	1.0
3	10429429	T	T	1.0	0.0	0.972972972973	1.0	1.0	1.0
3	10429444	A	G	0.0	1.0	1.0	0.0	1.0	1.0
3	10429450	C	C	0.0	1.0	1.0	0.0	1.0	1.0
3	10429464	A	G	0.0	0.0	0.931034482759	0.0	1.0	1.0
3	10429482	T	T	1.0	1.0	0.0645161290323	1.0	0.612903225806	0.105263157895
3	10429497	A	A	1.0	1.0	0.0512820512821	1.0	0.617647058824	0.121951219512
3	10429510	C	G	0.0	1.0	1.0	0.0	1.0	1.0
3	10429534	T	T	1.0	1.0	1.0	1.0	0.357142857143	0.833333333333
3	10429535	T	T	1.0	1.0	1.0	1.0	0.357142857143	0.833333333333
3	10429538	G	G	1.0	1.0	1.0	1.0	0.357142857143	0.833333333333
3	10429553	C	C	1.0	0.0	0.896551724138	1.0	1.0	1.0
3	10429567	G	G	1.0	1.0	0.0967741935484	1.0	0.612903225806	0.137931034483
3	10429569	G	A	0.0	0.0	0.875	0.0	1.0	1.0
3	10429636	T	T	1.0	1.0	1.0	1.0	0.535714285714	0.148148148148
3	10429740	G	A	0.0	1.0	0.9	0.0	1.0	1.0
3	10429764	A	A	1.0	0.0	1.0	1.0	1.0	1.0
3	10429770	A	A	1.0	1.0	1.0	1.0	0.4375	0.853658536585
3	10429782	G	G	0.0	1.0	1.0	0.538461538462	1.0	1.0
3	10429783	G	G	1.0	1.0	1.0	0.555555555556	1.0	1.0
3	10429828	G	G	1.0	0.0	1.0	1.0	1.0	1.0
3	10429881	G	G	1.0	1.0	0.25	1.0	1.0	1.0
3	10429888	T	T	1.0	0.0	1.0	1.0	1.0	1.0
3	10429898	C	C	1.0	1.0	1.0	1.0	0.413793103448	0.775
3	10429902	G	G	1.0	0.0	1.0	1.0	1.0	1.0
3	10429903	C	C	1.0	1.0	0.228571428571	1.0	1.0	1.0
3	10429908	G	G	1.0	0.0	1.0	1.0	1.0	1.0
3	10429947	T	T	1.0	0.0	1.0	1.0	0.448275862069	0.771428571429
3	10429960	T	T	1.0	1.0	1.0	1.0	0.4	0.810810810811
3	10429988	C	C	1.0	1.0	0.114285714286	1.0	1.0	1.0
3	10430063	A	A	1.0	1.0	0.25	1.0	0.595238095238	0.139534883721
3	10430070	G	G	0.0	1.0	1.0	0.0	1.0	1.0
3	10430106	C	C	0.0	1.0	1.0	0.0	1.0	1.0
3	10430256	T	T	1.0	1.0	1.0	1.0	0.448275862069	0.769230769231
3	10430283	G	G	1.0	1.0	0.171428571429	1.0	1.0	1.0
3	10430285	C	C	0.0	1.0	1.0	0.0	1.0	1.0
3	10430294	T	T	1.0	1.0	0.135135135135	1.0	1.0	1.0
3	10430304	G	G	1.0	1.0	0.128205128205	1.0	0.479166666667	0.216216216216
3	10430310	T	T	1.0	1.0	1.0	0.568181818182	1.0	1.0
3	10430324	T	T	1.0	1.0	0.105263157895	1.0	1.0	1.0
3	10430332	T	T	1.0	1.0	0.128205128205	1.0	1.0	1.0
3	10430335	A	A	1.0	1.0	1.0	0.641025641026	1.0	1.0
3	10430371	A	T	1.0	0.0	0.878048780488	1.0	1.0	1.0
3	10430413	T	T	1.0	1.0	0.1875	1.0	1.0	1.0
3	10430520	G	G	1.0	1.0	0.24	1.0	1.0	1.0
3	10430534	C	T	1.0	0.0294117647059	0.826086956522	1.0	1.0	1.0
3	10430550	C	C	1.0	1.0	1.0	1.0	0.75	1.0
3	10431022	C	C	1.0	0.0	0.9375	0.51724137931	1.0	1.0
3	10431060	C	C	1.0	1.0	0.0769230769231	1.0	1.0	1.0
3	10431074	A	A	1.0	1.0	1.0	1.0	0.558139534884	1.0
3	10431151	A	A	1.0	1.0	1.0	1.0	0.795454545455	1.0
3	10431188	T	C	1.0	1.0	1.0	1.0	0.285714285714	0.766666666667
3	10431222	T	T	1.0	1.0	1.0	1.0	0.948717948718	0.794871794872
3	10431277	G	G	1.0	1.0	0.0416666666667	1.0	1.0	1.0
3	10431288	G	G	1.0	1.0	0.96	0.0	1.0	1.0
3	10431319	A	A	1.0	1.0	1.0	0.51724137931	1.0	1.0
3	10431326	A	A	1.0	1.0	1.0	1.0	0.921052631579	0.761904761905
3	10431327	A	A	1.0	1.0	1.0	1.0	0.5	1.0
3	10431436	T	T	1.0	1.0	1.0	1.0	0.605263157895	0.75
3	10431503	G	G	1.0	1.0	1.0	1.0	0.470588235294	0.24
3	10431656	G	G	1.0	0.0	0.888888888889	0.481481481481	1.0	1.0
3	10431666	T	T	1.0	0.0277777777778	0.9	0.461538461538	1.0	1.0
3	10431671	A	A	1.0	0.0	0.891891891892	0.48	1.0	1.0
3	10431752	A	A	1.0	0.0	0.96	0.411764705882	1.0	1.0
3	10432121	T	T	0.0	1.0	1.0	1.0	1.0	1.0
3	10432142	G	G	1.0	1.0	1.0	1.0	0.333333333333	0.2
3	10432152	C	C	1.0	0.0	1.0	0.578947368421	1.0	1.0
3	10432201	A	A	1.0	1.0	0.2	1.0	1.0	1.0
3	10432219	C	C	0.0	0.0	0.75	0.0	1.0	1.0
3	10432221	G	G	1.0	1.0	1.0	1.0	0.69696969697	1.0
3	10432228	A	A	1.0	1.0	1.0	1.0	0.75	0.277777777778
3	10432235	C	C	1.0	1.0	0.333333333333	1.0	1.0	1.0
3	10432326	T	T	1.0	1.0	1.0	1.0	1.0	0.711111111111
3	10432353	G	G	1.0	1.0	1.0	1.0	0.631578947368	1.0
3	10432387	C	C	1.0	1.0	1.0	1.0	0.390243902439	0.692307692308
3	10432409	T	T	1.0	1.0	1.0	1.0	0.722222222222	0.357142857143
3	10432594	C	C	1.0	1.0	1.0	1.0	0.555555555556	0.166666666667
3	10433103	G	G	1.0	1.0	0.357142857143	1.0	1.0	1.0
3	10433233	G	G	1.0	0.0	0.84	0.0	1.0	1.0
3	10433251	G	G	1.0	1.0	0.285714285714	1.0	1.0	1.0
3	10433253	T	T	1.0	0.0	1.0	0.0	1.0	1.0
3	10433342	T	T	1.0	1.0	0.333333333333	1.0	1.0	1.0
3	10433343	G	G	1.0	1.0	0.314285714286	1.0	1.0	1.0
3	10433437	C	C	1.0	1.0	0.161290322581	1.0	0.620689655172	0.260869565217
3	10433501	C	C	1.0	1.0	0.380952380952	1.0	1.0	1.0
3	10433675	C	C	1.0	1.0	0.166666666667	1.0	1.0	1.0
3	10433706	C	C	1.0	0.0	1.0	0.0	1.0	1.0
3	10433740	A	A	1.0	1.0	1.0	1.0	0.0	0.0
3	10433853	T	T	1.0	0.0	0.05	0.0	1.0	1.0
3	10433868	T	T	1.0	1.0	1.0	1.0	0.516129032258	0.307692307692
3	10434075	C	C	1.0	1.0	1.0	1.0	0.0	0.0
3	10434147	A	A	1.0	1.0	1.0	1.0	0.621621621622	0.25
3	10434282	T	T	1.0	1.0	0.148148148148	1.0	1.0	1.0
3	10434332	G	G	1.0	1.0	1.0	1.0	0.0	0.0
3	10434369	C	C	1.0	1.0	1.0	1.0	0.621621621622	0.736842105263
3	10434370	C	C	1.0	1.0	1.0	1.0	0.621621621622	0.736842105263
3	10434383	T	A	0.0	0.0	0.935483870968	0.0	1.0	1.0
3	10434395	T	A	0.0	0.0	0.9375	0.0	1.0	1.0
3	10434396	A	A	1.0	1.0	1.0	0.56	1.0	1.0
3	10434397	T	T	1.0	1.0	1.0	1.0	0.0	0.0
3	10434427	G	G	1.0	1.0	0.137931034483	1.0	1.0	1.0
3	10434428	C	A	0.0	0.0	0.862068965517	0.0	1.0	1.0
3	10434442	G	G	0.0	1.0	1.0	1.0	1.0	1.0
3	10434449	A	G	1.0	1.0	1.0	0.538461538462	1.0	1.0
3	10434453	G	A	0.0	0.0	0.791666666667	0.0	1.0	1.0
3	10434463	G	A	0.0	0.0	0.785714285714	0.0	1.0	1.0
3	10434488	C	G	1.0	1.0	1.0	0.586206896552	1.0	1.0
3	10434496	C	C	1.0	1.0	1.0	1.0	0.421052631579	0.684210526316
3	10434516	C	C	1.0	1.0	0.32	1.0	0.628571428571	1.0
3	10434518	G	G	1.0	1.0	1.0	1.0	0.371428571429	0.0
3	10434551	A	A	1.0	1.0	0.178571428571	1.0	0.0	0.0
3	10434556	T	T	1.0	1.0	1.0	1.0	0.551724137931	0.0
3	10434562	C	C	1.0	1.0	1.0	1.0	0.285714285714	0.0
3	10434602	C	C	0.0	0.0	0.914285714286	0.48275862069	1.0	1.0
3	10434641	T	C	1.0	1.0	1.0	0.551724137931	1.0	1.0
3	10434722	A	G	1.0	1.0	1.0	0.692307692308	1.0	1.0
3	10434775	C	C	1.0	1.0	0.166666666667	1.0	1.0	1.0
3	10434977	C	C	1.0	1.0	1.0	1.0	0.607142857143	1.0
3	10435120	G	G	1.0	1.0	1.0	0.4	1.0	1.0
3	10435216	C	C	1.0	0.0	1.0	1.0	1.0	1.0
3	10435252	G	G	1.0	1.0	0.0333333333333	1.0	1.0	1.0
3	10435288	G	G	1.0	1.0	1.0	0.0	1.0	1.0
3	10435381	A	A	1.0	1.0	1.0	1.0	0.0	0.0
3	10435574	G	G	1.0	1.0	0.12	1.0	1.0	1.0
3	10435664	C	C	1.0	1.0	0.121951219512	1.0	1.0	1.0
3	10435720	C	C	1.0	1.0	0.131578947368	0.30303030303	1.0	1.0
3	10435726	G	G	1.0	1.0	1.0	0.272727272727	1.0	1.0
3	10435761	A	C	0.0384615384615	0.0	0.837837837838	0.0	1.0	1.0
3	10435815	C	C	1.0	0.0	1.0	0.434782608696	1.0	1.0
3	10435838	G	G	1.0	1.0	0.214285714286	1.0	1.0	1.0
3	10435846	C	C	1.0	1.0	1.0	1.0	0.628571428571	0.853658536585
3	10435850	G	G	1.0	1.0	1.0	0.407407407407	1.0	1.0
3	10435871	A	A	1.0	1.0	1.0	1.0	0.53125	0.90625
3	10435905	G	G	1.0	1.0	0.25	1.0	1.0	1.0
3	10435911	G	G	1.0	1.0	1.0	1.0	0.68	1.0
3	10435972	C	C	0.976744186047	0.0	1.0	1.0	1.0	1.0
3	10436011	G	G	1.0	1.0	1.0	1.0	0.6	1.0
3	10436018	T	T	1.0	1.0	0.196078431373	1.0	0.0	0.0
3	10436020	G	G	0.0	1.0	0.980769230769	1.0	1.0	1.0
3	10436219	C	C	1.0	1.0	0.3	1.0	1.0	1.0
3	10436241	G	G	0.0	0.0	0.75	0.69696969697	1.0	1.0
3	10436296	G	G	1.0	1.0	1.0	0.69696969697	1.0	1.0
3	10436300	G	G	1.0	1.0	0.153846153846	1.0	0.0	0.0
3	10436330	A	G	0.0	0.0	1.0	0.473684210526	1.0	1.0
3	10436376	G	G	1.0	1.0	1.0	1.0	0.583333333333	0.8
3	10436500	A	A	1.0	0.0	0.12	1.0	1.0	1.0
3	10436530	T	T	0.0	1.0	1.0	0.394736842105	1.0	1.0
3	10436558	A	A	1.0	1.0	1.0	1.0	0.452380952381	0.727272727273
3	10436590	A	A	1.0	1.0	1.0	1.0	0.675675675676	1.0
3	10436602	A	A	1.0	1.0	0.25	1.0	1.0	1.0
3	10436799	T	T	1.0	1.0	1.0	1.0	0.478260869565	0.818181818182
3	10436814	C	C	1.0	1.0	0.05	1.0	1.0	1.0
3	10436972	G	G	1.0	1.0	0.0263157894737	1.0	1.0	1.0
3	10437034	T	T	1.0	1.0	1.0	0.512820512821	1.0	1.0
3	10437057	T	T	1.0	1.0	1.0	1.0	0.918918918919	0.241379310345
3	10437087	G	G	1.0	1.0	0.0	1.0	1.0	1.0
3	10437088	A	A	1.0	1.0	0.0	1.0	1.0	1.0
3	10437187	G	G	1.0	1.0	1.0	1.0	1.0	0.771428571429
3	10437195	A	C	0.0	0.0	0.884615384615	0.0	1.0	1.0
3	10437266	G	A	0.0	0.0	1.0	0.0	1.0	1.0
3	10437312	C	C	1.0	1.0	0.0	1.0	1.0	1.0
3	10437344	A	A	1.0	1.0	1.0	1.0	0.15	0.775
3	10437350	G	G	1.0	1.0	1.0	1.0	0.585365853659	1.0
3	10437431	G	G	1.0	1.0	0.103448275862	1.0	1.0	1.0
3	10437465	A	A	1.0	1.0	1.0	1.0	0.739130434783	0.80487804878
3	10437490	G	G	1.0	1.0	1.0	1.0	0.0	0.0
3	10437504	G	G	1.0	1.0	1.0	1.0	0.047619047619	0.767441860465
3	10437528	T	T	1.0	1.0	1.0	1.0	0.0	0.0
3	10437531	C	C	1.0	1.0	0.12	1.0	1.0	1.0
3	10437602	T	T	1.0	1.0	1.0	1.0	0.0	0.0
3	10437603	G	G	1.0	1.0	0.846153846154	0.533333333333	1.0	1.0
3	10437608	A	A	1.0	1.0	1.0	1.0	0.0	0.0
3	10437647	A	A	1.0	1.0	0.151515151515	1.0	1.0	1.0
3	10437669	G	G	1.0	1.0	0.193548387097	1.0	0.0	0.0
3	10437728	T	A	1.0	0.0	1.0	0.75	1.0	1.0
3	10437830	C	C	1.0	0.0	1.0	1.0	1.0	1.0
3	10437884	C	C	1.0	1.0	1.0	0.470588235294	1.0	1.0
3	10437907	T	T	1.0	1.0	1.0	1.0	0.547619047619	1.0
3	10437922	G	G	1.0	1.0	1.0	1.0	0.0	0.0
3	10437939	G	A	0.0	1.0	0.823529411765	0.0	1.0	1.0
3	10437958	T	T	1.0	1.0	1.0	0.386363636364	1.0	1.0
3	10437963	A	A	1.0	1.0	1.0	0.365853658537	1.0	1.0
3	10437993	T	T	1.0	1.0	1.0	1.0	0.0	0.0
3	10438088	T	T	1.0	1.0	1.0	1.0	0.0	0.0
3	10438097	T	A	0.0	1.0	0.0	0.0	1.0	1.0
3	10438112	G	A	0.0	1.0	0.894736842105	0.0	1.0	1.0
3	10438115	T	T	1.0	1.0	0.105263157895	1.0	1.0	1.0
3	10438144	T	T	1.0	1.0	1.0	1.0	0.0	0.0
3	10438153	A	A	1.0	1.0	1.0	0.404761904762	1.0	1.0
3	10438172	C	C	1.0	1.0	1.0	1.0	0.658536585366	0.75
3	10438175	T	T	1.0	1.0	1.0	1.0	0.0	0.0
3	10438179	C	C	1.0	1.0	1.0	1.0	0.0	0.0
3	10438197	A	A	1.0	1.0	1.0	1.0	0.0	0.0
3	10438246	G	G	1.0	1.0	1.0	1.0	0.0	0.0
3	10438314	C	C	1.0	0.0	0.928571428571	1.0	1.0	1.0
3	10438315	C	C	1.0	1.0	1.0	1.0	0.0	0.0
3	10438317	A	A	1.0	1.0	1.0	1.0	0.0	0.0
3	10438320	C	C	1.0	1.0	1.0	1.0	0.0	0.0
3	10438345	T	T	1.0	1.0	1.0	1.0	0.0	0.0
3	10438352	G	A	0.0	1.0	0.147058823529	0.567567567568	1.0	1.0
3	10438367	A	A	1.0	1.0	1.0	1.0	0.0	0.0
3	10438377	C	T	0.0	1.0	0.2	0.611111111111	1.0	1.0
3	10438392	C	C	1.0	0.0	0.8	0.441176470588	1.0	1.0
3	10438394	T	T	1.0	1.0	0.205882352941	1.0	1.0	1.0
3	10438407	G	G	1.0	1.0	1.0	1.0	0.0	0.0
3	10438419	A	A	1.0	0.0	0.861111111111	1.0	1.0	1.0
3	10438426	C	C	1.0	1.0	1.0	0.56	1.0	1.0
3	10438445	G	G	1.0	1.0	0.137931034483	1.0	1.0	1.0
3	10438454	A	A	1.0	0.0	1.0	1.0	1.0	1.0
3	10438455	C	C	1.0	1.0	1.0	0.5	1.0	1.0
3	10438457	G	G	1.0	1.0	1.0	0.5	1.0	1.0
3	10438495	C	C	1.0	0.0	1.0	1.0	1.0	1.0
3	10438598	A	A	1.0	1.0	1.0	1.0	0.5	0.0
3	10438620	T	T	1.0	0.0	0.129032258065	0.454545454545	1.0	1.0
3	10438708	C	C	1.0	1.0	0.130434782609	1.0	1.0	1.0
3	10438709	C	C	1.0	1.0	0.130434782609	1.0	1.0	1.0
3	10438721	T	T	1.0	1.0	0.192307692308	1.0	0.0	0.0
3	10438772	G	G	1.0	1.0	0.148148148148	1.0	1.0	1.0
3	10438895	A	A	1.0	0.0	1.0	0.541666666667	1.0	1.0
3	10438896	A	A	1.0	0.0	1.0	0.56	1.0	1.0
3	10439121	T	T	1.0	1.0	1.0	1.0	0.0	0.0
3	10439127	T	T	1.0	1.0	1.0	1.0	0.457142857143	0.736842105263
3	10439128	G	T	0.0	1.0	0.909090909091	0.653846153846	1.0	1.0
3	10439132	C	C	1.0	0.0	1.0	0.346153846154	1.0	1.0
3	10439306	C	C	1.0	1.0	0.0882352941176	1.0	1.0	1.0
3	10439342	C	C	1.0	1.0	1.0	1.0	0.666666666667	1.0
3	10439356	G	G	1.0	0.0	1.0	1.0	1.0	1.0
3	10439403	C	C	1.0	1.0	1.0	1.0	0.0	0.0
3	10439428	C	C	1.0	1.0	1.0	1.0	0.594594594595	1.0
3	10439433	C	C	1.0	1.0	1.0	1.0	0.631578947368	1.0
3	10439448	C	C	1.0	1.0	1.0	1.0	0.714285714286	1.0
3	10439453	C	C	0.0	1.0	1.0	1.0	1.0	1.0
3	10439464	C	C	1.0	1.0	1.0	0.457142857143	1.0	1.0
3	10439674	G	G	1.0	0.0	1.0	1.0	0.969696969697	1.0
3	10439745	C	G	1.0	1.0	0.95	0.529411764706	1.0	1.0
3	10439794	G	G	1.0	1.0	1.0	1.0	0.0	0.0
3	10440081	G	G	1.0	1.0	0.785714285714	1.0	0.0	0.0
3	10440098	T	T	1.0	1.0	1.0	1.0	0.0	0.0
3	10440125	A	C	1.0	1.0	1.0	0.519230769231	1.0	1.0
3	10440161	A	A	1.0	1.0	0.142857142857	1.0	1.0	1.0
3	10440269	C	C	1.0	1.0	0.813953488372	1.0	1.0	1.0
3	10440290	G	G	1.0	1.0	1.0	1.0	0.5	1.0
3	10440332	A	A	1.0	1.0	1.0	1.0	0.0	0.0
3	10440471	A	A	1.0	1.0	1.0	0.621621621622	1.0	1.0
3	10440532	G	G	1.0	1.0	1.0	0.615384615385	1.0	1.0
3	10440582	A	A	1.0	1.0	0.25	1.0	0.0	0.0
3	10440583	C	C	1.0	1.0	0.25	1.0	0.0	0.0
3	10440617	A	A	1.0	1.0	1.0	1.0	0.8	0.813953488372
3	10440651	G	G	1.0	1.0	1.0	0.514285714286	1.0	1.0
3	10440847	G	G	1.0	1.0	1.0	0.473684210526	1.0	1.0
3	10440868	G	G	1.0	1.0	0.108108108108	1.0	1.0	1.0
3	10440942	A	A	1.0	1.0	1.0	1.0	0.56	1.0
3	10440958	A	A	0.0	1.0	1.0	1.0	1.0	1.0
3	10441119	T	T	1.0	1.0	0.157894736842	1.0	1.0	1.0
3	10441196	A	A	1.0	1.0	1.0	1.0	0.382978723404	0.0
3	10441236	T	T	1.0	1.0	0.121212121212	1.0	0.0	0.0
3	10441343	C	C	1.0	1.0	1.0	1.0	0.456140350877	1.0
3	10441409	G	G	1.0	1.0	1.0	0.565217391304	1.0	1.0
3	10441448	G	G	1.0	1.0	1.0	1.0	1.0	0.270833333333
3	10441464	G	G	1.0	1.0	1.0	1.0	0.46	1.0
3	10441471	C	C	1.0	1.0	1.0	0.547619047619	1.0	1.0
3	10441564	C	C	1.0	1.0	1.0	0.512195121951	1.0	1.0
3	10441580	C	C	1.0	1.0	1.0	1.0	0.772727272727	1.0
3	10441620	T	T	1.0	1.0	1.0	1.0	0.836734693878	1.0
3	10441672	A	A	1.0	1.0	1.0	1.0	0.0	0.0
3	10441674	A	A	1.0	1.0	0.0645161290323	1.0	1.0	1.0
3	10441719	G	G	1.0	1.0	1.0	1.0	0.66	1.0
3	10441741	T	T	1.0	1.0	1.0	1.0	1.0	0.791666666667
3	10441752	G	G	0.0	1.0	1.0	1.0	1.0	1.0
3	10441932	T	T	1.0	1.0	1.0	1.0	0.0	0.0
3	10441949	G	A	0.0	0.0	0.840909090909	0.0	1.0	1.0
3	10441958	C	T	0.0	0.0	0.860465116279	0.0	1.0	1.0
3	10441999	G	G	1.0	1.0	0.21875	1.0	1.0	1.0
3	10442014	C	C	1.0	1.0	1.0	1.0	0.0	0.0
3	10442047	C	C	1.0	1.0	1.0	1.0	1.0	0.744680851064
3	10442050	A	A	1.0	1.0	1.0	1.0	0.0	0.0
3	10442055	C	C	1.0	1.0	1.0	1.0	0.0	0.0
3	10442068	T	A	0.0	0.962962962963	0.864864864865	1.0	1.0	0.977272727273
3	10442077	C	C	1.0	1.0	1.0	1.0	1.0	0.723404255319
3	10442089	A	G	0.0	1.0	0.888888888889	1.0	1.0	1.0
3	10442090	G	G	1.0	1.0	1.0	1.0	0.341463414634	0.0
3	10442111	A	A	1.0	1.0	1.0	0.433333333333	1.0	1.0
3	10442114	A	A	1.0	0.0	0.948717948718	0.0	1.0	1.0
3	10442128	A	A	1.0	0.0	0.906976744186	0.0	1.0	1.0
3	10442129	A	A	1.0	1.0	1.0	0.478260869565	1.0	1.0
3	10442132	G	G	1.0	0.0	0.904761904762	0.0	1.0	1.0
3	10442134	G	G	1.0	1.0	0.0952380952381	1.0	1.0	1.0
3	10442181	A	C	1.0	0.0	0.8	0.0	1.0	1.0
3	10442211	G	G	1.0	1.0	1.0	1.0	0.384615384615	0.0
3	10442214	T	T	0.0	1.0	1.0	1.0	1.0	1.0
3	10442420	C	A	1.0	0.0	1.0	0.5	1.0	1.0
3	10442467	G	G	1.0	1.0	1.0	1.0	0.390243902439	0.0
3	10442502	C	C	1.0	1.0	0.772727272727	0.416666666667	0.607142857143	1.0
3	10442542	T	T	0.970588235294	1.0	1.0	1.0	0.5	0.0
3	10442551	T	T	1.0	1.0	0.913043478261	0.483870967742	0.552631578947	1.0
3	10442568	G	G	1.0	1.0	1.0	1.0	0.441176470588	0.0
3	10442729	C	C	1.0	0.0	1.0	0.551724137931	1.0	1.0
3	10442742	G	G	1.0	1.0	1.0	1.0	0.208333333333	0.833333333333
3	10442765	G	G	1.0	1.0	1.0	1.0	0.777777777778	0.151515151515
3	10442781	A	A	1.0	0.0	1.0	0.5	1.0	1.0
3	10442783	T	C	0.0	1.0	0.0	0.44	1.0	1.0
3	10442806	C	C	1.0	0.0	1.0	0.58064516129	1.0	1.0
3	10442811	A	A	1.0	1.0	1.0	1.0	0.821428571429	0.241379310345
3	10442836	A	A	1.0	1.0	1.0	1.0	0.58064516129	0.823529411765
3	10442938	C	C	1.0	1.0	1.0	1.0	0.361111111111	0.0
3	10442953	G	G	1.0	1.0	1.0	1.0	0.416666666667	0.787878787879
3	10443126	A	A	1.0	1.0	1.0	1.0	0.744186046512	0.741935483871
3	10443175	A	A	1.0	1.0	0.909090909091	0.416666666667	1.0	1.0
3	10443279	C	A	0.0	0.0	0.882352941176	0.0	1.0	1.0
3	10443332	A	A	1.0	1.0	0.888888888889	0.605263157895	1.0	1.0
3	10443358	C	C	1.0	1.0	1.0	1.0	0.80487804878	1.0
3	10443418	G	G	0.0	1.0	1.0	1.0	1.0	1.0
3	10443421	C	C	1.0	1.0	0.225806451613	1.0	1.0	1.0
3	10443461	G	G	1.0	1.0	0.162162162162	1.0	0.5	0.0
3	10443464	T	T	1.0	1.0	1.0	1.0	0.514285714286	1.0
3	10443506	T	T	1.0	1.0	0.142857142857	1.0	1.0	1.0
3	10443568	C	C	1.0	1.0	0.1	1.0	1.0	1.0
3	10443634	A	A	1.0	0.0	1.0	1.0	1.0	1.0
3	10443651	A	A	1.0	1.0	1.0	1.0	0.431818181818	0.0
3	10443656	A	A	1.0	1.0	0.266666666667	1.0	0.0	0.0
3	10443657	T	T	1.0	1.0	1.0	1.0	0.418604651163	0.0
3	10443662	G	G	0.976744186047	0.0	1.0	1.0	1.0	1.0
3	10443665	G	G	1.0	0.0	1.0	0.529411764706	1.0	1.0
3	10443666	G	G	1.0	1.0	0.285714285714	1.0	0.0	0.0
3	10443701	A	A	1.0	1.0	1.0	1.0	0.75	1.0
3	10443707	C	C	1.0	1.0	1.0	1.0	0.578947368421	1.0
3	10443732	G	G	1.0	1.0	1.0	1.0	0.394736842105	0.0
3	10443747	A	A	1.0	1.0	0.216216216216	1.0	1.0	1.0
3	10443751	G	G	1.0	1.0	0.216216216216	1.0	1.0	1.0
3	10443753	T	T	1.0	1.0	0.216216216216	1.0	1.0	1.0
3	10443758	C	C	1.0	1.0	1.0	1.0	0.611111111111	1.0
3	10443772	C	C	1.0	1.0	0.210526315789	1.0	0.0	0.0
3	10443814	T	T	1.0	1.0	1.0	1.0	0.351351351351	0.0
3	10443816	G	G	1.0	1.0	1.0	0.547619047619	1.0	1.0
3	10443846	T	T	1.0	1.0	0.222222222222	1.0	0.0	0.0
3	10443853	T	T	1.0	1.0	0.216216216216	1.0	1.0	1.0
3	10443877	C	C	1.0	1.0	0.190476190476	1.0	0.975609756098	1.0
3	10443893	G	G	1.0	1.0	1.0	1.0	0.444444444444	0.0
3	10443897	C	C	1.0	1.0	1.0	1.0	0.583333333333	1.0
3	10443994	C	C	1.0	1.0	0.2	1.0	1.0	1.0
3	10444022	G	G	1.0	1.0	1.0	1.0	0.387755102041	0.0
3	10444039	G	G	1.0	1.0	1.0	1.0	0.391304347826	0.0
3	10444043	C	C	1.0	1.0	0.172413793103	1.0	1.0	1.0
3	10444053	C	C	1.0	1.0	1.0	0.387096774194	1.0	1.0
3	10444075	C	C	0.0	1.0	1.0	1.0	1.0	1.0
3	10444228	A	A	0.0	1.0	0.0714285714286	1.0	1.0	1.0
3	10444241	C	C	1.0	1.0	0.1	1.0	1.0	1.0
3	10444246	A	A	1.0	1.0	1.0	1.0	0.636363636364	1.0
3	10444250	C	C	1.0	1.0	1.0	1.0	0.0	0.0
3	10444272	G	G	1.0	1.0	1.0	1.0	0.736842105263	1.0
3	10444435	T	A	1.0	1.0	1.0	0.0	1.0	1.0
3	10444484	G	G	1.0	1.0	1.0	1.0	0.714285714286	1.0
3	10444495	T	T	0.0	1.0	0.148148148148	1.0	1.0	1.0
3	10444675	A	A	1.0	1.0	0.116279069767	1.0	1.0	1.0
3	10444685	T	T	1.0	1.0	1.0	1.0	0.0	0.0
3	10444736	T	T	1.0	1.0	0.176470588235	1.0	0.0	0.0
3	10444792	G	G	1.0	1.0	0.138888888889	1.0	1.0	1.0
3	10444811	T	T	1.0	1.0	0.170731707317	1.0	0.777777777778	1.0
3	10444820	C	G	1.0	0.0	1.0	0.0	1.0	1.0
3	10444846	A	A	1.0	1.0	1.0	1.0	0.366666666667	0.0
3	10444851	T	T	1.0	1.0	1.0	0.52	1.0	1.0
3	10444861	T	T	1.0	1.0	0.184210526316	1.0	0.615384615385	1.0
3	10445009	T	G	1.0	0.0	0.862068965517	0.0	1.0	1.0
3	10445401	A	A	1.0	1.0	0.0740740740741	1.0	1.0	1.0
3	10445467	G	G	1.0	1.0	0.151515151515	1.0	1.0	1.0
3	10445529	G	G	1.0	1.0	1.0	1.0	0.7	1.0
3	10445600	G	G	1.0	1.0	1.0	1.0	1.0	0.235294117647
3	10445670	G	A	0.0	0.0	0.925925925926	0.0	0.97619047619	1.0
3	10445767	G	G	1.0	1.0	1.0	0.386363636364	1.0	1.0
3	10445772	A	A	1.0	1.0	1.0	1.0	0.0	0.0
3	10445776	G	G	1.0	1.0	1.0	1.0	0.0	0.0
3	10445794	T	T	1.0	1.0	1.0	1.0	0.0	0.0
3	10445816	A	A	1.0	1.0	1.0	1.0	1.0	0.682926829268
3	10445894	C	C	1.0	1.0	1.0	1.0	0.390243902439	0.0
3	10445911	C	C	1.0	1.0	0.230769230769	1.0	1.0	1.0
3	10445948	T	T	1.0	1.0	1.0	1.0	0.411764705882	0.0
3	10445951	A	A	1.0	1.0	1.0	1.0	0.631578947368	1.0
3	10445971	C	C	1.0	1.0	0.238095238095	1.0	0.684210526316	1.0
3	10445975	C	C	0.0	1.0	1.0	1.0	1.0	1.0
3	10446006	G	G	1.0	0.0	1.0	0.634146341463	1.0	1.0
3	10446010	T	T	1.0	1.0	1.0	1.0	0.346153846154	0.0
3	10446011	G	G	1.0	1.0	1.0	1.0	0.346153846154	0.0
3	10446047	T	T	1.0	1.0	0.178571428571	1.0	1.0	1.0
3	10446050	T	T	1.0	1.0	1.0	0.694444444444	1.0	1.0
3	10446060	A	A	1.0	1.0	1.0	1.0	0.351351351351	0.0
3	10446107	A	A	1.0	1.0	1.0	0.628571428571	1.0	1.0
3	10446193	A	A	1.0	0.0	1.0	1.0	1.0	1.0
3	10446288	A	A	1.0	1.0	1.0	1.0	0.761904761905	1.0
3	10446309	G	G	1.0	1.0	1.0	1.0	0.780487804878	1.0
3	10446390	T	T	1.0	1.0	1.0	1.0	1.0	0.769230769231
3	10446406	C	T	0.0	0.0	0.861111111111	0.0	1.0	1.0
3	10446558	C	C	1.0	1.0	0.208333333333	1.0	0.0	0.0
3	10446609	T	T	1.0	1.0	0.210526315789	1.0	1.0	1.0
3	10446671	A	A	1.0	1.0	1.0	1.0	1.0	0.765957446809
3	10446703	T	T	0.0	0.0	1.0	0.566666666667	1.0	1.0
3	10446734	A	A	1.0	1.0	1.0	1.0	0.714285714286	1.0
3	10446736	G	G	1.0	1.0	1.0	1.0	0.714285714286	1.0
3	10446759	G	A	0.0	0.0	0.741935483871	0.0	1.0	1.0
3	10446763	C	C	1.0	1.0	1.0	1.0	0.0	0.0
3	10446767	C	C	1.0	1.0	1.0	1.0	0.6	1.0
3	10446768	C	C	1.0	1.0	1.0	1.0	0.6	1.0
3	10446811	C	C	1.0	1.0	1.0	1.0	0.0	0.0
3	10446867	A	A	1.0	1.0	1.0	0.612903225806	1.0	1.0
3	10446966	T	T	1.0	1.0	1.0	1.0	0.216216216216	0.0
3	10446973	A	A	1.0	1.0	0.170731707317	1.0	1.0	1.0
3	10446991	A	A	1.0	1.0	1.0	1.0	0.761904761905	1.0
3	10447021	A	A	1.0	1.0	1.0	1.0	0.384615384615	0.0
3	10447102	C	C	1.0	1.0	0.1	1.0	1.0	1.0
3	10447119	C	C	1.0	1.0	1.0	1.0	0.518518518519	0.0
3	10447144	C	C	1.0	1.0	1.0	1.0	0.434782608696	0.0
3	10447168	A	A	1.0	1.0	0.170731707317	1.0	0.75	1.0
3	10447297	T	T	1.0	1.0	0.166666666667	1.0	0.0	0.0
3	10447449	C	C	1.0	1.0	1.0	1.0	0.0	0.0
3	10447459	T	T	1.0	1.0	1.0	0.586206896552	1.0	1.0
3	10447477	C	C	1.0	1.0	0.384615384615	1.0	1.0	1.0
3	10447481	T	T	1.0	1.0	0.4	1.0	1.0	1.0
3	10447511	T	T	1.0	1.0	1.0	1.0	0.0	0.0
3	10447514	C	C	1.0	1.0	1.0	1.0	0.65625	1.0
3	10447533	C	C	1.0	1.0	0.777777777778	1.0	1.0	1.0
3	10447565	T	T	1.0	1.0	1.0	1.0	0.604651162791	1.0
3	10447583	G	G	1.0	1.0	0.185185185185	1.0	1.0	1.0
3	10447589	G	G	1.0	1.0	0.275862068966	1.0	1.0	1.0
3	10447781	T	T	1.0	1.0	1.0	1.0	0.548387096774	0.0
3	10447834	A	A	1.0	1.0	1.0	0.391304347826	1.0	1.0
3	10447867	C	C	1.0	1.0	0.32	1.0	1.0	1.0
3	10447869	G	G	1.0	1.0	0.346153846154	1.0	1.0	1.0
3	10447875	A	A	1.0	1.0	0.296296296296	0.357142857143	1.0	1.0
3	10447892	T	A	1.0	1.0	1.0	0.4	1.0	1.0
3	10447906	G	G	0.0	1.0	1.0	1.0	0.965517241379	1.0
3	10447924	G	T	0.0	0.0	0.769230769231	0.566666666667	1.0	1.0
3	10447984	C	C	1.0	1.0	1.0	1.0	0.606060606061	1.0
3	10447996	T	G	0.0	0.0	0.951219512195	0.571428571429	1.0	1.0
3	10447999	G	G	1.0	1.0	0.975609756098	0.411764705882	1.0	1.0
3	10448004	T	T	1.0	1.0	1.0	0.393939393939	1.0	1.0
3	10448006	C	C	1.0	1.0	0.97619047619	0.393939393939	1.0	1.0
3	10448007	A	A	1.0	1.0	1.0	1.0	0.611111111111	1.0
3	10448008	A	A	1.0	1.0	0.05	1.0	1.0	1.0
3	10448027	A	A	0.0	1.0	1.0	1.0	1.0	1.0
3	10448032	T	T	1.0	1.0	0.125	1.0	1.0	1.0
3	10448062	T	C	1.0	1.0	0.97619047619	0.346153846154	0.305555555556	0.0
3	10448095	C	A	0.0	0.0	0.822222222222	0.653846153846	1.0	1.0
3	10448110	A	T	0.0	0.0	0.863636363636	0.612903225806	1.0	1.0
3	10448115	A	A	1.0	1.0	1.0	0.393939393939	1.0	1.0
3	10448139	A	G	0.0	0.0	0.92	0.583333333333	1.0	1.0
3	10448148	G	G	1.0	1.0	1.0	0.394736842105	1.0	1.0
3	10448154	G	G	0.0	1.0	1.0	1.0	1.0	1.0
3	10448159	T	T	1.0	1.0	1.0	1.0	0.384615384615	0.0
3	10448173	C	C	1.0	1.0	1.0	0.432432432432	1.0	1.0
3	10448183	G	G	1.0	1.0	1.0	1.0	0.452380952381	0.0
3	10448192	C	C	1.0	1.0	1.0	1.0	0.439024390244	0.0
3	10448194	T	T	0.0	1.0	1.0	1.0	1.0	1.0
3	10448211	G	G	1.0	1.0	1.0	0.454545454545	0.486486486486	0.0
3	10448260	T	T	1.0	1.0	1.0	1.0	0.520833333333	0.0
3	10448272	C	C	0.978260869565	1.0	1.0	1.0	0.5625	1.0
3	10448275	G	G	1.0	1.0	0.176470588235	1.0	1.0	1.0
3	10448284	C	C	1.0	1.0	1.0	0.411764705882	1.0	1.0
3	10448298	C	C	1.0	1.0	1.0	0.4375	1.0	1.0
3	10448306	A	A	1.0	1.0	1.0	1.0	0.375	0.0
3	10448310	C	C	1.0	1.0	1.0	1.0	0.34693877551	0.0
3	10448329	G	C	0.0	0.0	0.913043478261	0.416666666667	1.0	1.0
3	10448364	T	T	1.0	1.0	1.0	1.0	0.787234042553	1.0
3	10448375	C	C	1.0	1.0	1.0	0.533333333333	1.0	1.0
3	10448387	G	G	1.0	1.0	1.0	0.533333333333	1.0	1.0
3	10448414	A	A	1.0	1.0	1.0	0.433333333333	1.0	1.0
3	10448425	A	A	1.0	1.0	1.0	1.0	1.0	0.0810810810811
3	10448535	A	T	0.0	1.0	0.8125	1.0	1.0	1.0
3	10448541	A	A	1.0	1.0	1.0	1.0	0.0	0.0
3	10448558	C	C	1.0	0.0	1.0	1.0	1.0	1.0
3	10448567	A	A	1.0	0.0	1.0	1.0	1.0	1.0
3	10448568	A	A	1.0	1.0	1.0	0.553191489362	1.0	1.0
3	10448569	G	A	0.0	0.0	0.9	0.0	1.0	0.972972972973
3	10448593	G	G	1.0	1.0	1.0	0.608695652174	1.0	1.0
3	10448594	A	A	1.0	1.0	1.0	0.608695652174	1.0	1.0
3	10448691	G	G	1.0	1.0	1.0	0.510638297872	1.0	1.0
3	10448785	T	T	1.0	1.0	1.0	1.0	0.722222222222	1.0
3	10448796	C	T	1.0	1.0	0.25	1.0	1.0	1.0
3	10448805	G	G	1.0	1.0	0.296296296296	1.0	1.0	1.0
3	10448881	T	T	1.0	1.0	0.225806451613	1.0	1.0	1.0
3	10449035	A	A	1.0	1.0	1.0	1.0	0.673469387755	1.0
3	10449087	A	A	1.0	1.0	1.0	1.0	0.545454545455	0.0
3	10449140	T	T	1.0	1.0	1.0	1.0	0.472222222222	0.0
3	10449144	C	C	1.0	1.0	1.0	0.588235294118	1.0	1.0
3	10449151	C	C	1.0	0.0	0.731707317073	1.0	1.0	1.0
3	10449167	G	G	1.0	1.0	1.0	1.0	0.0	0.0
3	10449191	C	C	1.0	1.0	1.0	1.0	0.0	0.0
3	10449199	G	G	1.0	1.0	1.0	1.0	0.764705882353	0.153846153846
3	10449202	C	G	1.0	0.0	0.642857142857	1.0	1.0	1.0
3	10449205	C	C	1.0	1.0	1.0	1.0	0.0	0.0
3	10449359	T	T	1.0	1.0	1.0	1.0	0.764705882353	1.0
3	10449377	C	C	1.0	1.0	1.0	0.490566037736	1.0	1.0
3	10449475	A	A	1.0	1.0	0.333333333333	1.0	0.0	0.0
3	10449584	T	T	1.0	1.0	1.0	1.0	0.771428571429	0.727272727273
3	10449764	T	T	0.0	0.975609756098	1.0	0.552631578947	1.0	1.0
3	10449832	A	A	1.0	1.0	0.21875	1.0	1.0	1.0
3	10449872	G	G	1.0	1.0	0.214285714286	1.0	1.0	1.0
3	10449894	T	T	1.0	0.0	0.84375	1.0	1.0	1.0
3	10449897	T	T	1.0	1.0	0.193548387097	1.0	0.0540540540541	0.0
3	10449902	C	C	1.0	1.0	0.206896551724	1.0	0.0	0.0
3	10449916	G	C	0.0	0.0	0.857142857143	0.0	1.0	1.0
3	10449931	A	A	1.0	1.0	0.161290322581	1.0	0.0	0.0
3	10449938	T	T	1.0	1.0	0.161290322581	1.0	1.0	1.0
3	10449962	T	T	0.0	1.0	1.0	0.65	1.0	1.0
3	10449996	T	T	1.0	1.0	0.128205128205	1.0	1.0	1.0
3	10450047	T	T	0.0	1.0	1.0	0.607142857143	1.0	1.0
3	10450053	T	T	1.0	1.0	1.0	1.0	0.0	0.0
3	10450061	C	C	1.0	0.0	0.852941176471	1.0	1.0	1.0
3	10450372	C	C	1.0	1.0	0.16	1.0	0.0	0.0
3	10450383	C	C	0.0	0.0	0.789473684211	0.615384615385	1.0	1.0
3	10450629	T	T	1.0	0.0	0.8125	0.307692307692	1.0	1.0
3	10450630	G	G	1.0	1.0	0.193548387097	1.0	1.0	1.0
3	10450632	G	G	1.0	1.0	0.193548387097	1.0	1.0	1.0
3	10450643	A	A	1.0	1.0	0.15625	1.0	1.0	1.0
3	10450707	A	A	1.0	1.0	1.0	1.0	0.689655172414	0.0
3	10450717	T	T	1.0	1.0	0.0526315789474	1.0	0.714285714286	1.0
3	10450722	T	T	1.0	1.0	0.0	1.0	0.714285714286	1.0
3	10450817	C	C	1.0	1.0	0.235294117647	1.0	0.678571428571	1.0
3	10451005	G	G	1.0	1.0	1.0	0.538461538462	1.0	1.0
3	10451025	T	T	1.0	1.0	0.172413793103	1.0	1.0	1.0
3	10451085	T	T	1.0	1.0	0.184210526316	1.0	1.0	1.0
3	10451110	T	T	1.0	1.0	0.225	1.0	1.0	1.0
3	10451125	A	A	1.0	1.0	1.0	1.0	0.418604651163	0.727272727273
3	10451195	A	A	1.0	1.0	1.0	1.0	0.615384615385	1.0
3	10451213	C	C	1.0	1.0	1.0	1.0	0.0	0.0
3	10451250	A	A	1.0	1.0	0.08	1.0	1.0	1.0
3	10451275	A	G	0.0	0.0	0.814814814815	0.0	1.0	1.0
3	10451283	T	T	1.0	1.0	1.0	1.0	0.0	0.0
3	10451285	G	G	0.0	1.0	1.0	0.5	1.0	1.0
3	10451292	G	G	1.0	1.0	1.0	1.0	0.0487804878049	0.0588235294118
3	10451293	A	G	0.0	0.027027027027	0.862068965517	0.0	0.951219512195	0.941176470588
3	10451301	G	G	1.0	1.0	0.151515151515	1.0	1.0	1.0
3	10451308	A	A	1.0	1.0	0.974358974359	1.0	0.0	0.0
3	10451315	T	T	1.0	1.0	1.0	1.0	1.0	0.230769230769
3	10451321	G	G	1.0	1.0	1.0	1.0	0.0	0.0
3	10451322	C	C	1.0	1.0	1.0	1.0	0.0	0.0
3	10451329	G	G	1.0	1.0	1.0	1.0	0.0	0.0
3	10451350	T	T	1.0	1.0	1.0	1.0	0.3	0.0
3	10451407	T	T	1.0	0.0	1.0	1.0	1.0	1.0
3	10451441	C	C	1.0	1.0	1.0	1.0	0.25641025641	0.0
3	10451465	T	T	1.0	1.0	1.0	1.0	0.0	0.0
3	10451838	G	G	1.0	1.0	1.0	0.96875	0.666666666667	1.0
3	10451861	T	C	0.0	1.0	1.0	0.6	1.0	1.0
3	10452079	T	T	1.0	1.0	0.157894736842	1.0	1.0	1.0
3	10452145	G	G	1.0	1.0	1.0	1.0	0.307692307692	0.864864864865
3	10452223	T	T	1.0	1.0	1.0	1.0	0.735294117647	1.0
3	10452230	C	C	1.0	1.0	1.0	1.0	0.777777777778	1.0
3	10452236	G	G	1.0	1.0	1.0	0.444444444444	1.0	1.0
3	10452347	T	G	0.0	1.0	0.0	0.0	1.0	1.0
3	10452510	T	T	1.0	1.0	1.0	1.0	0.555555555556	0.189189189189
3	10452787	A	A	1.0	1.0	1.0	1.0	0.0	0.181818181818
3	10452843	T	T	1.0	1.0	1.0	1.0	0.555555555556	1.0
3	10452853	C	C	1.0	1.0	1.0	1.0	0.782608695652	1.0
3	10452889	T	T	1.0	1.0	1.0	1.0	0.0	0.0
3	10452906	A	A	1.0	1.0	1.0	1.0	0.282608695652	1.0
3	10452908	G	G	1.0	1.0	1.0	1.0	0.282608695652	1.0
3	10452923	A	A	1.0	1.0	1.0	1.0	0.744680851064	1.0
3	10452938	G	G	1.0	1.0	1.0	1.0	0.0	0.0
3	10452946	C	C	1.0	1.0	1.0	1.0	0.710526315789	1.0
3	10452957	T	T	1.0	1.0	0.368421052632	1.0	1.0	1.0
3	10452961	C	C	1.0	1.0	0.318181818182	1.0	1.0	1.0
3	10452973	T	T	1.0	1.0	1.0	1.0	0.645161290323	1.0
3	10453027	A	A	1.0	1.0	1.0	1.0	1.0	0.75
3	10453057	C	C	1.0	1.0	1.0	1.0	0.288888888889	0.0
3	10453058	C	C	1.0	1.0	1.0	1.0	0.288888888889	0.0
3	10453092	G	G	1.0	1.0	1.0	1.0	0.0	0.0
3	10453128	A	A	1.0	1.0	1.0	1.0	0.0	0.0
3	10453150	G	G	1.0	1.0	1.0	1.0	0.0	0.0
3	10453165	C	C	1.0	1.0	1.0	1.0	0.727272727273	1.0
3	10453186	G	G	1.0	1.0	1.0	1.0	0.829787234043	1.0
3	10453188	C	C	1.0	1.0	1.0	1.0	0.673913043478	1.0
3	10453189	C	C	1.0	1.0	1.0	1.0	0.673913043478	1.0
3	10453198	T	T	1.0	1.0	1.0	1.0	0.0	1.0
3	10453212	T	T	1.0	1.0	1.0	1.0	0.0	0.0
3	10453227	T	T	1.0	1.0	1.0	1.0	0.289473684211	0.0
3	10453280	G	G	1.0	1.0	1.0	1.0	0.8	1.0
3	10453283	T	T	1.0	1.0	1.0	1.0	0.692307692308	1.0
3	10453293	A	A	1.0	1.0	1.0	1.0	1.0	0.159090909091
3	10453300	C	C	1.0	1.0	1.0	0.974358974359	0.384615384615	0.0
3	10453328	G	G	1.0	1.0	1.0	1.0	0.297297297297	0.826086956522
3	10453335	T	T	1.0	1.0	1.0	1.0	0.351351351351	0.840909090909
3	10453360	C	C	1.0	1.0	1.0	1.0	0.368421052632	0.833333333333
3	10453444	C	C	1.0	1.0	0.114285714286	1.0	1.0	1.0
3	10453453	G	G	0.0	1.0	1.0	1.0	1.0	1.0
3	10453467	G	G	1.0	1.0	1.0	1.0	0.571428571429	1.0
3	10453500	C	C	1.0	1.0	1.0	1.0	0.515151515152	0.769230769231
3	10453532	C	C	1.0	1.0	1.0	1.0	0.541666666667	0.866666666667
3	10453556	T	T	1.0	1.0	0.25	1.0	1.0	1.0
3	10453634	G	G	1.0	1.0	1.0	1.0	1.0	0.2
3	10453668	T	T	1.0	1.0	1.0	1.0	1.0	0.275862068966
3	10453704	G	G	1.0	1.0	1.0	1.0	0.208333333333	0.0
3	10453722	G	G	1.0	1.0	1.0	1.0	0.105263157895	0.0
3	10453760	G	G	1.0	1.0	1.0	1.0	0.0	0.0
3	10453778	A	A	1.0	1.0	1.0	1.0	0.0	0.0
3	10453853	A	A	1.0	1.0	1.0	1.0	0.454545454545	0.225806451613
3	10453863	G	A	0.0	0.0	0.961538461538	1.0	1.0	1.0
3	10454097	T	T	1.0	1.0	1.0	1.0	0.666666666667	0.473684210526
3	10454110	G	G	1.0	1.0	0.09375	0.541666666667	0.44	0.6
3	10454190	G	G	1.0	1.0	1.0	1.0	1.0	0.206896551724
3	10454196	G	G	1.0	1.0	1.0	1.0	0.75	0.214285714286
3	10454248	C	C	1.0	1.0	0.961538461538	1.0	1.0	0.185185185185
3	10454250	A	A	1.0	1.0	1.0	1.0	0.5	1.0
3	10454303	C	C	1.0	1.0	1.0	1.0	0.685714285714	1.0
3	10454376	G	G	1.0	1.0	1.0	1.0	0.647058823529	0.176470588235
3	10454436	G	G	1.0	1.0	1.0	1.0	0.681818181818	0.705882352941
3	10454444	C	C	1.0	1.0	1.0	1.0	0.681818181818	0.774193548387
3	10454446	T	T	1.0	1.0	0.151515151515	1.0	0.0	0.0
3	10454460	A	A	1.0	1.0	0.162162162162	1.0	0.0	0.0
3	10454463	A	A	1.0	1.0	1.0	0.533333333333	1.0	1.0
3	10454504	C	C	1.0	1.0	1.0	1.0	0.785714285714	0.170731707317
3	10454509	C	C	1.0	1.0	1.0	1.0	0.275862068966	0.822222222222
3	10454569	G	G	1.0	1.0	0.136363636364	1.0	0.285714285714	0.3125
3	10454576	C	C	1.0	1.0	0.139534883721	1.0	0.257142857143	0.347826086957
3	10454608	A	T	0.0	0.0	0.837837837838	0.510638297872	1.0	1.0
3	10454621	T	T	1.0	1.0	1.0	1.0	0.782608695652	0.68085106383
3	10454638	T	T	1.0	1.0	0.166666666667	1.0	0.279069767442	0.297872340426
3	10454663	A	A	1.0	1.0	1.0	1.0	0.690476190476	0.756097560976
3	10454680	G	G	1.0	1.0	0.105263157895	1.0	0.289473684211	0.225
3	10454691	G	G	1.0	1.0	1.0	1.0	0.763157894737	0.837209302326
3	10454695	G	G	1.0	1.0	0.105263157895	1.0	0.27027027027	0.162790697674
3	10454703	T	A	0.0	0.0	0.9	0.0	1.0	1.0
3	10454708	G	G	1.0	1.0	1.0	1.0	0.236842105263	0.139534883721
3	10454768	C	C	1.0	1.0	1.0	1.0	0.6	1.0
3	10454783	C	C	1.0	1.0	1.0	1.0	1.0	0.783783783784
3	10454785	T	T	1.0	1.0	1.0	0.432432432432	1.0	1.0
3	10454798	A	A	1.0	1.0	1.0	1.0	0.742857142857	0.205128205128
3	10454807	A	A	1.0	1.0	0.0888888888889	1.0	1.0	1.0
3	10454886	A	C	1.0	1.0	1.0	0.578947368421	1.0	1.0
3	10454904	C	C	0.979591836735	0.0	1.0	1.0	1.0	1.0
3	10454906	G	G	1.0	1.0	0.214285714286	1.0	0.585365853659	1.0
3	10454908	A	A	0.0	0.0	0.80487804878	0.422222222222	1.0	1.0
3	10454949	C	C	1.0	1.0	1.0	1.0	0.733333333333	0.102564102564
3	10455008	T	T	1.0	1.0	1.0	1.0	0.65	0.175
3	10455050	A	A	1.0	1.0	0.214285714286	1.0	1.0	1.0
3	10455079	C	C	1.0	1.0	0.161290322581	1.0	1.0	1.0
3	10455128	T	T	1.0	1.0	1.0	0.733333333333	1.0	1.0
3	10455149	G	G	1.0	1.0	1.0	1.0	0.25	0.258064516129
3	10455159	C	C	1.0	1.0	1.0	1.0	0.767441860465	0.766666666667
3	10455304	T	A	1.0	1.0	0.0	0.0	1.0	1.0
3	10455338	T	T	0.0	0.0	1.0	1.0	1.0	1.0
3	10455369	G	G	1.0	1.0	1.0	1.0	1.0	0.15625
3	10455424	T	T	1.0	1.0	1.0	1.0	0.611111111111	1.0
3	10455480	T	T	1.0	1.0	1.0	1.0	0.514285714286	0.789473684211
3	10455515	A	A	1.0	1.0	1.0	1.0	0.46875	0.785714285714
3	10455517	A	A	1.0	1.0	1.0	1.0	0.46875	0.777777777778
3	10455615	G	G	0.965517241379	1.0	1.0	1.0	0.0	0.0
3	10455618	G	G	1.0	1.0	1.0	1.0	0.0	0.0
3	10455630	A	A	1.0	1.0	1.0	1.0	0.521739130435	0.565217391304
3	10455635	G	G	1.0	1.0	1.0	1.0	0.44	0.416666666667
3	10455693	T	T	1.0	1.0	1.0	1.0	0.518518518519	0.8125
3	10455781	C	C	1.0	1.0	1.0	1.0	0.461538461538	0.724137931034
3	10455798	T	T	1.0	1.0	1.0	0.46875	1.0	1.0
3	10455873	G	C	1.0	1.0	0.230769230769	0.576923076923	1.0	1.0
3	10455892	C	C	1.0	1.0	1.0	1.0	1.0	0.135135135135
3	10455964	A	G	1.0	1.0	1.0	1.0	1.0	0.111111111111
3	10455975	C	C	1.0	1.0	1.0	1.0	0.62962962963	1.0
3	10456015	G	G	1.0	1.0	1.0	1.0	0.592592592593	1.0
3	10456021	T	T	1.0	1.0	1.0	1.0	1.0	0.166666666667
3	10456024	C	C	1.0	1.0	1.0	1.0	0.0	0.84375
3	10456052	A	A	1.0	1.0	1.0	1.0	0.0	0.757575757576
3	10456251	T	T	0.0	1.0	1.0	1.0	1.0	1.0
3	10456261	T	T	0.0	1.0	0.171428571429	1.0	1.0	1.0
3	10456372	T	T	1.0	1.0	1.0	1.0	0.516129032258	1.0
3	10456479	G	G	1.0	1.0	1.0	1.0	0.621621621622	1.0
3	10456517	C	C	1.0	1.0	1.0	1.0	0.606060606061	1.0
3	10456687	T	T	1.0	1.0	1.0	1.0	0.5	0.703703703704
3	10456707	G	G	1.0	1.0	1.0	0.58064516129	1.0	1.0
3	10456711	A	G	0.0	0.0	0.833333333333	0.0	1.0	1.0
3	10456716	C	C	1.0	1.0	1.0	1.0	0.625	1.0
3	10456761	G	G	1.0	1.0	1.0	1.0	0.647058823529	1.0
3	10456893	T	T	0.0	1.0	1.0	1.0	1.0	1.0
3	10456976	G	G	1.0	0.0	0.829268292683	0.76	1.0	1.0
3	10457088	T	T	1.0	0.0	0.815789473684	0.666666666667	1.0	1.0
3	10457244	G	G	1.0	1.0	0.0384615384615	1.0	1.0	1.0
3	10457278	C	C	1.0	1.0	1.0	0.434782608696	1.0	1.0
3	10457349	A	A	1.0	1.0	1.0	0.515151515152	1.0	1.0
3	10457386	C	C	1.0	1.0	1.0	1.0	0.416666666667	0.918918918919
3	10457475	G	G	1.0	1.0	1.0	0.518518518519	1.0	1.0
3	10457488	G	G	1.0	1.0	1.0	1.0	0.959183673469	0.787878787879
3	10457514	G	G	1.0	1.0	1.0	1.0	0.276595744681	1.0
3	10457524	G	G	1.0	1.0	1.0	1.0	0.818181818182	1.0
3	10457543	G	A	0.0	1.0	1.0	1.0	1.0	1.0
3	10457568	A	T	0.0	0.0	0.888888888889	0.0	1.0	1.0
3	10457607	G	G	1.0	1.0	1.0	1.0	0.0	0.861111111111
3	10457707	C	C	1.0	1.0	1.0	1.0	0.305555555556	1.0
3	10457720	C	C	1.0	1.0	1.0	1.0	0.0606060606061	1.0
3	10457763	G	G	1.0	1.0	1.0	1.0	0.324324324324	1.0
3	10457764	T	C	1.0	1.0	0.093023255814	1.0	0.0	0.0
3	10457811	C	C	1.0	1.0	1.0	1.0	0.361111111111	1.0
3	10457815	A	A	1.0	1.0	0.105263157895	1.0	0.0	0.0
3	10457827	A	A	1.0	1.0	0.114285714286	1.0	0.0	0.0
3	10457902	G	G	1.0	1.0	1.0	1.0	0.933333333333	0.787234042553
3	10457912	A	A	1.0	1.0	1.0	1.0	0.92	0.829268292683
3	10457957	G	G	1.0	0.0	1.0	1.0	1.0	1.0
3	10457985	T	T	1.0	1.0	0.972222222222	1.0	1.0	0.195652173913
3	10458010	G	G	1.0	1.0	0.0909090909091	1.0	1.0	1.0
3	10458014	G	G	1.0	1.0	0.0606060606061	1.0	1.0	1.0
3	10458044	T	T	1.0	1.0	1.0	1.0	0.763636363636	1.0
3	10458106	G	G	1.0	1.0	1.0	1.0	0.0	0.282051282051
3	10458113	G	G	1.0	1.0	1.0	0.527777777778	1.0	1.0
3	10458151	C	C	1.0	1.0	1.0	1.0	0.0	0.0
3	10458226	A	G	1.0	0.0	1.0	1.0	1.0	1.0
3	10458235	T	T	1.0	1.0	1.0	1.0	0.0	0.0
3	10458318	G	G	1.0	1.0	1.0	1.0	0.0666666666667	0.217391304348
3	10458432	C	A	0.0	0.0	0.875	0.0	1.0	1.0
3	10458440	G	G	1.0	1.0	1.0	1.0	0.129032258065	0.147058823529
3	10458470	C	C	1.0	1.0	1.0	1.0	0.0	0.0
3	10458674	G	G	1.0	1.0	1.0	1.0	0.674418604651	1.0
3	10458686	A	A	1.0	1.0	1.0	1.0	0.725	1.0
3	10458723	A	A	1.0	1.0	1.0	0.619047619048	1.0	1.0
3	10458735	T	T	1.0	1.0	0.16	1.0	1.0	1.0
3	10458790	A	A	1.0	0.0	1.0	1.0	1.0	1.0
3	10458831	C	C	1.0	0.0	0.833333333333	0.521739130435	1.0	1.0
3	10459037	A	A	1.0	1.0	0.192307692308	1.0	0.0	0.0
3	10459065	G	G	1.0	1.0	0.166666666667	1.0	0.0	0.0
3	10459163	C	C	1.0	1.0	0.0833333333333	1.0	1.0	0.266666666667
3	10459323	C	C	1.0	1.0	0.107142857143	1.0	1.0	0.185185185185
3	10459397	C	A	0.0	0.0	0.96875	0.0	1.0	1.0
3	10459400	T	T	0.0	0.0	1.0	0.260869565217	1.0	1.0
3	10459429	T	T	1.0	1.0	1.0	1.0	0.382352941176	0.7
3	10459433	C	G	0.0	0.0	0.875	0.0	1.0	1.0
3	10459516	G	G	1.0	0.0	1.0	1.0	1.0	1.0
3	10459557	A	A	1.0	1.0	1.0	1.0	0.533333333333	0.815789473684
3	10459719	A	A	1.0	1.0	1.0	1.0	0.659090909091	1.0
3	10459726	C	C	1.0	1.0	1.0	1.0	0.659090909091	0.875
3	10459737	G	G	1.0	1.0	1.0	1.0	0.659574468085	1.0
3	10459740	G	G	0.0	1.0	1.0	1.0	1.0	1.0
3	10459746	A	G	0.0	0.0	0.785714285714	0.0	1.0	1.0
3	10459758	G	G	1.0	0.0	1.0	1.0	1.0	1.0
3	10459783	G	C	0.0	0.0	0.733333333333	0.0	0.966666666667	1.0
3	10459793	G	C	0.0	0.0	0.777777777778	0.0	1.0	1.0
3	10459804	A	C	0.0	0.0	0.714285714286	0.0	1.0	1.0
3	10459824	G	G	1.0	0.0	1.0	1.0	1.0	1.0
3	10459827	A	A	1.0	1.0	1.0	1.0	0.0	0.0
3	10459870	T	T	1.0	1.0	1.0	0.44	1.0	1.0
3	10459874	T	T	0.0	0.0	1.0	1.0	1.0	1.0
3	10459880	C	C	0.0	1.0	1.0	1.0	1.0	1.0
3	10459887	A	A	0.0	0.0	1.0	1.0	1.0	1.0
3	10460109	T	T	1.0	0.0	1.0	1.0	1.0	1.0
3	10460184	C	C	1.0	1.0	0.142857142857	1.0	1.0	1.0
3	10460252	C	G	0.0	0.0	0.838709677419	1.0	1.0	1.0
3	10460271	T	T	1.0	1.0	0.111111111111	1.0	0.0	0.0
3	10460286	T	T	1.0	1.0	0.102564102564	1.0	1.0	1.0
3	10460317	G	T	0.0	1.0	0.916666666667	1.0	1.0	1.0
3	10460319	A	A	1.0	1.0	0.0833333333333	1.0	1.0	1.0
3	10460369	T	T	1.0	1.0	0.131578947368	1.0	0.0	0.0
3	10460391	G	G	1.0	1.0	1.0	0.0	1.0	1.0
3	10460433	T	T	1.0	1.0	0.19512195122	1.0	1.0	1.0
3	10460438	T	T	1.0	1.0	1.0	1.0	0.0555555555556	0.0
3	10460446	G	G	1.0	1.0	0.179487179487	1.0	0.0	0.0
3	10460468	T	G	0.0	0.0	0.894736842105	0.0	1.0	1.0
3	10460494	G	G	1.0	1.0	0.0789473684211	1.0	1.0	1.0
3	10460527	A	C	0.0	0.0	0.9375	0.0	1.0	1.0
3	10460550	A	A	1.0	1.0	1.0	1.0	0.0	0.0
3	10460598	T	T	1.0	1.0	1.0	1.0	0.0	0.0
3	10460604	G	G	1.0	1.0	1.0	1.0	0.0	0.0
3	10460624	G	G	1.0	0.0	1.0	1.0	1.0	1.0
3	10460636	C	G	0.0	1.0	0.742857142857	1.0	1.0	1.0
3	10460653	T	T	0.973684210526	1.0	1.0	1.0	0.727272727273	1.0
3	10460664	G	G	1.0	1.0	1.0	0.0	1.0	1.0
3	10460814	A	A	1.0	1.0	0.15625	1.0	0.0	0.0
3	10461252	G	G	0.0	1.0	1.0	1.0	1.0	1.0
3	10461259	C	C	1.0	1.0	0.0645161290323	0.0	1.0	1.0
3	10461261	A	A	0.0	0.0	1.0	1.0	1.0	1.0
3	10461290	A	A	1.0	1.0	0.148148148148	0.0	1.0	1.0
3	10461308	T	G	0.0	0.0	0.814814814815	1.0	1.0	1.0
3	10461321	G	G	1.0	1.0	1.0	1.0	1.0	0.666666666667
3	10461362	T	T	1.0	1.0	0.181818181818	0.0	1.0	1.0
3	10461383	G	G	1.0	1.0	1.0	1.0	0.0	0.0
3	10461502	C	C	1.0	1.0	1.0	0.0	1.0	1.0
3	10461540	A	A	1.0	1.0	0.0967741935484	0.0	1.0	1.0
3	10461542	C	C	1.0	1.0	0.0967741935484	1.0	1.0	1.0
3	10461548	T	T	1.0	1.0	0.0967741935484	1.0	1.0	1.0
3	10461598	G	G	1.0	1.0	1.0	1.0	0.527777777778	1.0
3	10461639	T	T	1.0	1.0	1.0	1.0	0.0	0.891891891892
3	10461743	A	A	1.0	1.0	1.0	0.0	1.0	1.0
3	10461746	C	C	1.0	1.0	1.0	1.0	0.730769230769	1.0
3	10461802	A	A	1.0	1.0	0.222222222222	0.0	1.0	1.0
3	10461830	T	T	1.0	1.0	1.0	1.0	0.844444444444	0.68085106383
3	10461898	G	G	1.0	1.0	0.222222222222	0.0	1.0	1.0
3	10461907	T	T	1.0	0.0	1.0	1.0	1.0	1.0
3	10461965	C	C	1.0	1.0	0.205882352941	0.0	1.0	1.0
3	10461968	G	G	0.961538461538	1.0	0.205882352941	1.0	1.0	1.0
3	10462010	C	G	0.0	0.0	0.694444444444	1.0	1.0	1.0
3	10462011	T	T	1.0	1.0	0.305555555556	0.0	1.0	1.0
3	10462029	T	T	1.0	1.0	1.0	1.0	0.65306122449	1.0
3	10462050	G	G	1.0	1.0	1.0	1.0	1.0	0.146341463415
3	10462069	G	G	1.0	1.0	1.0	1.0	1.0	0.119047619048
3	10462082	G	G	1.0	1.0	0.212121212121	1.0	1.0	1.0
3	10462087	G	G	1.0	1.0	1.0	1.0	1.0	0.119047619048
3	10462172	A	A	1.0	1.0	0.242424242424	0.0	1.0	1.0
3	10462231	C	C	1.0	1.0	1.0	1.0	0.0	0.0
3	10462396	A	A	1.0	1.0	0.285714285714	0.0	1.0	1.0
3	10462402	G	G	0.0	1.0	1.0	1.0	1.0	1.0
3	10462441	T	C	0.0	1.0	1.0	0.972222222222	1.0	1.0
3	10462522	A	A	1.0	1.0	1.0	1.0	1.0	0.3125
3	10462567	A	A	1.0	1.0	1.0	1.0	0.583333333333	1.0
3	10462632	A	A	1.0	1.0	1.0	1.0	0.511627906977	1.0
3	10462657	C	C	1.0	1.0	1.0	1.0	1.0	0.28125
3	10462732	G	G	1.0	0.0	1.0	1.0	1.0	1.0
3	10462985	A	A	1.0	0.0	1.0	1.0	1.0	1.0
3	10463009	G	G	1.0	1.0	0.105263157895	0.0	1.0	1.0
3	10463027	A	A	1.0	1.0	0.25	0.0	1.0	1.0
3	10463066	T	C	0.0	0.0	0.703703703704	1.0	1.0	1.0
3	10463226	A	A	1.0	1.0	1.0	1.0	0.0	0.783783783784
3	10463353	C	C	0.0	1.0	1.0	1.0	1.0	1.0
3	10463412	G	G	1.0	1.0	0.173913043478	0.0	0.970588235294	1.0
3	10463414	G	G	1.0	1.0	1.0	1.0	1.0	0.235294117647
3	10463622	C	C	1.0	1.0	1.0	1.0	1.0	0.3125
3	10463645	C	A	0.0	0.0	0.764705882353	1.0	1.0	1.0
3	10463661	G	A	0.0	0.0	0.787878787879	1.0	1.0	0.628571428571
3	10463680	C	C	1.0	0.0	0.805555555556	1.0	1.0	1.0
3	10463719	T	C	0.0	0.0	0.805555555556	1.0	1.0	1.0
3	10463748	C	C	1.0	1.0	0.142857142857	1.0	1.0	1.0
3	10463749	A	A	1.0	1.0	0.142857142857	1.0	1.0	1.0
3	10463858	G	G	1.0	1.0	1.0	1.0	0.0	0.192307692308
3	10463915	C	C	1.0	1.0	1.0	1.0	0.720930232558	1.0
3	10463936	A	A	1.0	0.0	0.870967741935	1.0	1.0	1.0
3	10464014	C	C	1.0	1.0	0.111111111111	1.0	1.0	1.0
3	10464081	T	T	1.0	1.0	1.0	1.0	0.714285714286	1.0
3	10464087	G	T	1.0	0.0	0.828571428571	1.0	1.0	1.0
3	10464091	A	C	1.0	0.0	0.818181818182	1.0	1.0	1.0
3	10464092	A	A	1.0	1.0	0.181818181818	0.0	1.0	1.0
3	10464190	A	A	1.0	1.0	1.0	1.0	0.516129032258	0.675675675676
3	10464191	A	A	1.0	1.0	1.0	1.0	0.516129032258	0.675675675676
3	10464192	C	C	1.0	1.0	1.0	1.0	0.483870967742	0.324324324324
3	10464257	G	C	0.0	0.0	0.789473684211	1.0	1.0	1.0
3	10464276	G	G	1.0	1.0	1.0	1.0	0.605263157895	1.0
3	10464460	C	C	1.0	1.0	1.0	1.0	0.744680851064	0.935483870968
3	10464462	A	A	1.0	1.0	1.0	1.0	0.0	0.0
3	10464475	A	A	1.0	1.0	1.0	1.0	0.304347826087	0.178571428571
3	10464476	A	A	1.0	1.0	1.0	1.0	0.304347826087	0.178571428571
3	10464485	G	G	0.0	1.0	1.0	1.0	1.0	1.0
3	10464491	C	C	1.0	1.0	1.0	1.0	0.705882352941	0.777777777778
3	10464502	C	C	1.0	1.0	1.0	1.0	0.0	0.0
3	10464549	T	T	1.0	1.0	1.0	1.0	0.0	0.0
3	10464628	A	A	1.0	1.0	0.257142857143	0.566666666667	0.688888888889	0.0
3	10464657	G	G	1.0	1.0	1.0	1.0	0.972972972973	0.0
3	10464752	G	G	1.0	1.0	0.133333333333	0.515151515152	1.0	1.0
3	10464789	G	G	1.0	1.0	1.0	1.0	0.0	0.0
3	10464867	A	A	1.0	1.0	0.114285714286	1.0	1.0	1.0
3	10464873	G	G	1.0	1.0	1.0	1.0	0.75	1.0
3	10464920	G	G	1.0	1.0	0.2	0.5	0.4375	0.2
3	10464957	A	A	1.0	1.0	1.0	1.0	0.595744680851	0.809523809524
3	10464992	A	G	1.0	0.0	0.694444444444	0.405405405405	1.0	1.0
3	10465067	G	A	1.0	0.0	0.809523809524	0.588235294118	1.0	1.0
3	10465069	C	C	1.0	1.0	1.0	1.0	0.0	0.0
3	10465153	A	A	1.0	1.0	1.0	1.0	0.0	0.0
3	10465197	A	A	1.0	1.0	1.0	1.0	0.0	0.0
3	10465199	C	C	1.0	1.0	1.0	1.0	0.0	0.0
3	10465242	A	A	1.0	1.0	1.0	1.0	0.0	0.0
3	10465310	G	G	1.0	0.0	1.0	1.0	1.0	1.0
3	10465538	A	G	1.0	0.0	0.807692307692	0.294117647059	1.0	1.0
3	10465612	T	T	1.0	1.0	1.0	1.0	0.0	0.0
3	10465687	C	C	1.0	1.0	1.0	1.0	0.566666666667	1.0
3	10465923	A	T	1.0	0.0	0.967741935484	0.605263157895	1.0	1.0
3	10466048	G	G	0.0	1.0	0.115384615385	0.48	1.0	1.0
3	10466116	C	C	1.0	1.0	1.0	1.0	0.625	0.0
3	10473253	C	C	0.958333333333	1.0	1.0	1.0	1.0	0.192307692308
3	10473279	G	G	1.0	1.0	1.0	1.0	1.0	0.142857142857
3	10473340	A	A	1.0	1.0	1.0	1.0	0.540540540541	1.0
3	10473350	T	T	1.0	1.0	1.0	1.0	0.0	0.862068965517
3	10473365	G	G	1.0	1.0	1.0	1.0	1.0	0.21875
3	10473401	A	A	1.0	1.0	1.0	1.0	0.636363636364	1.0
3	10473417	C	C	1.0	1.0	1.0	1.0	0.674418604651	0.285714285714
3	10473453	A	A	1.0	1.0	1.0	1.0	0.0	0.0
3	10473460	C	C	1.0	1.0	1.0	1.0	0.608695652174	0.1875
3	10473608	G	G	0.0	0.0	1.0	0.542857142857	1.0	1.0
3	10473641	G	G	1.0	1.0	1.0	1.0	1.0	0.235294117647
3	10473754	A	A	1.0	1.0	1.0	1.0	1.0	0.0869565217391
3	10473755	T	T	1.0	1.0	1.0	1.0	0.0	0.0
3	10473761	T	T	1.0	1.0	1.0	1.0	1.0	0.133333333333
3	10473853	C	C	0.970588235294	1.0	1.0	1.0	1.0	0.178571428571
3	10473926	T	T	1.0	1.0	1.0	0.551724137931	1.0	1.0
3	10474086	G	G	1.0	1.0	1.0	1.0	0.653846153846	1.0
3	10474103	T	T	1.0	1.0	1.0	1.0	1.0	0.272727272727
3	10474126	C	C	1.0	1.0	1.0	1.0	0.0	0.755102040816
3	10474133	G	G	1.0	1.0	1.0	1.0	0.0	0.0
3	10474137	C	C	1.0	1.0	1.0	1.0	1.0	0.3
3	10474277	T	T	1.0	1.0	1.0	1.0	0.0	0.0
3	10474285	C	C	1.0	1.0	1.0	0.62962962963	1.0	1.0
3	10474304	G	G	1.0	1.0	1.0	1.0	0.571428571429	1.0
3	10474381	C	C	1.0	1.0	1.0	1.0	0.236842105263	0.821428571429
3	10474432	C	C	1.0	1.0	1.0	1.0	0.0	0.0
3	10474447	A	A	1.0	1.0	0.173913043478	1.0	1.0	1.0
3	10474461	A	A	1.0	1.0	1.0	1.0	0.0	0.0
3	10474480	T	T	1.0	1.0	1.0	1.0	0.0	0.0
3	10474492	C	C	1.0	1.0	0.967741935484	1.0	0.897435897436	0.74358974359
3	10474495	T	T	1.0	1.0	1.0	1.0	0.0	0.0
3	10474511	C	C	1.0	1.0	1.0	1.0	0.0	0.0
3	10474523	A	A	1.0	1.0	1.0	1.0	0.0	0.0
3	10474670	A	G	1.0	0.0	0.954545454545	0.407407407407	1.0	1.0
3	10474692	T	T	1.0	1.0	1.0	1.0	0.0	0.837209302326
3	10474718	A	A	1.0	1.0	1.0	1.0	0.0	0.0
3	10474954	G	G	1.0	1.0	1.0	1.0	0.0263157894737	0.0
3	10474958	A	A	1.0	1.0	1.0	1.0	0.0	0.0
3	10475249	C	C	0.0	1.0	1.0	1.0	1.0	1.0
3	10475269	G	G	1.0	1.0	1.0	1.0	0.0769230769231	0.0
3	10475270	A	A	1.0	1.0	1.0	1.0	0.0769230769231	0.0
3	10475274	G	G	1.0	1.0	1.0	1.0	0.0769230769231	0.0
3	10475287	T	T	1.0	1.0	1.0	1.0	0.0909090909091	0.0555555555556
3	10475288	G	A	1.0	1.0	0.914285714286	0.975609756098	0.0	0.0
3	10475454	C	C	1.0	1.0	1.0	1.0	0.0	0.0
3	10475455	G	G	1.0	1.0	1.0	1.0	0.0	0.0
3	10475474	T	T	1.0	1.0	1.0	1.0	0.0	0.0
3	10475485	G	G	1.0	1.0	1.0	1.0	0.0	0.0
3	10475528	G	G	1.0	0.0	1.0	1.0	1.0	1.0
3	10475568	G	G	1.0	1.0	1.0	1.0	0.0	0.0
3	10475789	A	A	1.0	1.0	1.0	1.0	0.6	1.0
3	10475801	A	A	1.0	0.0	1.0	1.0	1.0	1.0
3	10475821	A	A	1.0	1.0	0.179487179487	1.0	0.0	0.0
3	10475936	T	T	1.0	1.0	0.0967741935484	1.0	0.0	0.0
3	10476459	G	G	1.0	1.0	1.0	1.0	0.647058823529	1.0
3	10476514	A	A	0.0	1.0	1.0	1.0	1.0	1.0
3	10476695	G	G	1.0	1.0	0.742857142857	1.0	1.0	1.0
3	10476703	A	A	1.0	1.0	0.235294117647	1.0	1.0	1.0
3	10476719	C	C	1.0	1.0	1.0	1.0	0.0	0.0
3	10476762	A	A	1.0	1.0	1.0	1.0	0.7	1.0
3	10476832	T	G	0.0	1.0	1.0	0.7	1.0	1.0
3	10476851	G	G	1.0	1.0	1.0	0.694444444444	1.0	1.0
3	10477040	G	G	1.0	1.0	1.0	1.0	0.0	0.0
3	10477265	G	G	0.0	1.0	1.0	1.0	1.0	1.0
3	10477266	G	G	0.0	1.0	1.0	1.0	1.0	1.0
3	10477294	T	T	0.0	1.0	1.0	1.0	1.0	1.0
3	10477300	C	C	1.0	1.0	0.206896551724	1.0	1.0	1.0
3	10477318	A	A	1.0	1.0	1.0	1.0	0.54347826087	1.0
3	10477405	C	C	1.0	1.0	1.0	1.0	0.568181818182	1.0
3	10477422	C	C	1.0	1.0	1.0	1.0	0.65	1.0
3	10477423	A	A	1.0	1.0	0.133333333333	1.0	0.025	0.0
3	10477424	C	C	1.0	1.0	0.103448275862	1.0	0.025	0.0
3	10477646	T	T	0.0	1.0	1.0	0.333333333333	1.0	1.0
3	10477750	T	C	1.0	1.0	0.875	0.411764705882	1.0	1.0
3	10477803	T	T	1.0	1.0	1.0	1.0	0.0	0.0
3	10477908	C	C	1.0	1.0	1.0	1.0	0.0	0.888888888889
3	10477909	A	A	1.0	1.0	1.0	1.0	0.485714285714	1.0
3	10478010	T	T	0.0	1.0	1.0	0.354838709677	1.0	1.0
3	10478070	T	A	1.0	0.0	0.842105263158	0.615384615385	1.0	1.0
3	10478212	C	C	1.0	1.0	1.0	1.0	0.605263157895	1.0
3	10478331	C	C	1.0	1.0	1.0	1.0	0.0	0.0
3	10478352	T	T	1.0	1.0	0.04	1.0	1.0	1.0
3	10478380	C	C	1.0	1.0	1.0	1.0	0.0	0.0
3	10478506	C	C	1.0	1.0	1.0	1.0	0.0	0.0
3	10478709	G	G	1.0	1.0	1.0	1.0	0.0	0.0
3	10478711	A	A	1.0	0.0	1.0	0.515151515152	1.0	1.0
3	10478719	A	A	1.0	1.0	1.0	1.0	1.0	0.25
3	10478790	C	C	1.0	1.0	1.0	1.0	0.0	0.0
3	10478873	A	A	1.0	1.0	0.2	1.0	1.0	1.0
3	10479007	T	T	1.0	1.0	1.0	1.0	0.0	0.0
3	10479042	A	A	1.0	1.0	1.0	1.0	0.0	0.0
3	10479051	T	T	1.0	1.0	1.0	1.0	0.0	0.0
3	10479055	T	T	1.0	1.0	1.0	1.0	0.0	0.0
3	10479057	T	T	1.0	1.0	1.0	1.0	0.0	0.037037037037
3	10479161	A	A	1.0	1.0	1.0	1.0	0.0	0.0
3	10479183	C	C	0.0	1.0	0.222222222222	0.548387096774	1.0	1.0
3	10479220	G	G	1.0	0.0	1.0	1.0	1.0	1.0
3	10479255	G	G	1.0	1.0	1.0	1.0	0.0	0.0
3	10479275	C	C	1.0	1.0	1.0	1.0	0.366666666667	1.0
3	10479380	C	C	1.0	1.0	1.0	1.0	0.0	0.0
3	10479410	G	G	0.0	1.0	0.0	0.411764705882	1.0	1.0
3	10479740	G	G	1.0	1.0	1.0	1.0	0.0	1.0
3	10479742	T	T	1.0	1.0	1.0	1.0	0.0	0.0
3	10479776	C	C	1.0	1.0	1.0	1.0	1.0	0.107142857143
3	10479880	G	G	1.0	0.0	1.0	1.0	1.0	1.0
3	10479914	G	G	1.0	1.0	1.0	1.0	1.0	0.1
3	10480060	G	G	1.0	0.0	1.0	1.0	1.0	1.0
3	10480148	G	G	1.0	1.0	0.833333333333	1.0	0.533333333333	0.181818181818
3	10480154	C	C	1.0	1.0	1.0	1.0	0.516129032258	0.2
3	10480172	C	C	1.0	1.0	0.184210526316	1.0	1.0	1.0
3	10480199	T	T	1.0	1.0	1.0	1.0	0.53125	0.0
3	10480240	C	C	1.0	1.0	1.0	1.0	0.487179487179	1.0
3	10480246	T	T	1.0	1.0	1.0	1.0	0.5	0.0
3	10480270	T	C	1.0	1.0	1.0	1.0	0.0	0.0
3	10480273	C	C	1.0	0.0	1.0	1.0	1.0	1.0
3	10480333	C	A	1.0	1.0	1.0	1.0	0.394736842105	1.0
3	10480353	A	C	1.0	1.0	1.0	1.0	0.372093023256	1.0
3	10480421	T	T	1.0	1.0	1.0	1.0	0.131578947368	1.0
3	10480430	A	A	1.0	1.0	1.0	1.0	0.135135135135	1.0
3	10480431	T	T	1.0	1.0	1.0	1.0	0.135135135135	1.0
3	10480462	A	G	1.0	1.0	1.0	1.0	0.119047619048	1.0
3	10480496	T	A	1.0	1.0	1.0	1.0	0.0	0.0
3	10480539	C	C	1.0	1.0	0.868421052632	0.6	1.0	1.0
3	10480575	G	G	1.0	1.0	1.0	1.0	0.390243902439	1.0
3	10480583	C	C	1.0	1.0	0.0	0.59375	1.0	1.0
3	10480633	T	T	0.0	0.0	1.0	0.34375	1.0	1.0
3	10480638	C	T	1.0	1.0	0.0	0.571428571429	1.0	1.0
3	10480649	T	T	1.0	1.0	1.0	1.0	1.0	0.0
3	10480663	C	G	1.0	1.0	0.0	0.558823529412	0.0	1.0
3	10480665	G	G	1.0	1.0	1.0	1.0	0.0	1.0
3	10480704	T	G	1.0	1.0	0.0	0.40625	1.0	1.0
3	10480723	A	A	0.0	0.0	1.0	0.486486486486	1.0	1.0
3	10480753	T	G	1.0	1.0	0.0	0.540540540541	1.0	1.0
3	10480832	A	A	1.0	1.0	1.0	1.0	0.0	0.0
3	10480921	C	C	1.0	1.0	0.0	0.606060606061	1.0	1.0
3	10480923	G	G	1.0	1.0	0.0	0.606060606061	1.0	1.0
3	10480924	C	C	0.0	0.0	1.0	0.444444444444	1.0	1.0
3	10480945	T	C	0.0	0.0	1.0	0.46511627907	1.0	1.0
3	10481005	A	A	1.0	1.0	0.942857142857	0.487179487179	1.0	1.0
3	10481031	A	A	1.0	1.0	1.0	1.0	0.375	0.783783783784
3	10481032	C	C	1.0	1.0	1.0	1.0	0.375	0.783783783784
3	10481094	T	T	1.0	1.0	1.0	0.625	1.0	1.0
3	10481116	C	C	1.0	1.0	1.0	1.0	0.780487804878	0.19512195122
3	10481150	T	T	1.0	1.0	1.0	0.655172413793	1.0	1.0
3	10481162	A	A	1.0	1.0	1.0	1.0	0.0	0.0
3	10481175	T	T	1.0	1.0	1.0	1.0	0.0	0.0
3	10481186	A	G	0.0	0.0	0.891891891892	0.4	1.0	1.0
3	10481227	A	A	1.0	1.0	1.0	1.0	1.0	0.222222222222
3	10481238	C	C	1.0	1.0	1.0	1.0	0.34375	0.774193548387
3	10481254	C	A	0.0	0.0	0.90625	0.441860465116	1.0	1.0
3	10481313	C	C	1.0	1.0	1.0	1.0	1.0	0.241379310345
3	10481414	C	C	1.0	1.0	0.15	1.0	1.0	1.0
3	10481418	T	T	1.0	1.0	0.15	1.0	1.0	1.0
3	10481459	G	G	1.0	1.0	1.0	0.607142857143	1.0	1.0
3	10481460	T	T	1.0	1.0	1.0	0.607142857143	1.0	1.0
3	10481473	C	C	1.0	1.0	1.0	1.0	0.0	0.0
3	10481506	A	A	1.0	0.0	1.0	1.0	1.0	1.0
3	10481567	A	A	1.0	1.0	1.0	1.0	0.405405405405	0.75
3	10481583	C	C	1.0	0.0	1.0	1.0	1.0	1.0
3	10481599	C	C	1.0	1.0	1.0	1.0	0.674418604651	1.0
3	10481631	A	A	0.0	0.0	0.823529411765	0.0	1.0	1.0
3	10481681	G	G	1.0	1.0	1.0	1.0	0.416666666667	0.0344827586207
3	10481828	C	C	0.961538461538	1.0	1.0	1.0	0.621621621622	1.0
3	10481995	C	C	1.0	1.0	1.0	1.0	0.744186046512	1.0
3	10482017	G	G	1.0	1.0	1.0	1.0	0.795454545455	1.0
3	10482126	T	T	1.0	1.0	1.0	1.0	0.0	0.0
3	10482348	T	T	1.0	1.0	0.916666666667	0.52	1.0	1.0
3	10482499	G	G	1.0	1.0	1.0	1.0	0.0	0.0
3	10482638	T	T	0.0	1.0	1.0	0.515151515152	1.0	1.0
3	10482641	A	A	1.0	1.0	1.0	1.0	0.484848484848	0.882352941176
3	10482685	A	A	0.0	1.0	1.0	0.59375	1.0	1.0
3	10482722	A	A	1.0	1.0	1.0	1.0	0.0	0.0
3	10482743	T	T	1.0	1.0	1.0	1.0	0.0	0.0
3	10482828	A	A	1.0	1.0	1.0	1.0	0.0	0.0
3	10482864	G	G	0.0	1.0	1.0	1.0	1.0	1.0
3	10482870	A	A	1.0	1.0	1.0	1.0	0.0	0.0
3	10482878	G	G	1.0	1.0	1.0	1.0	0.0	0.0
3	10482894	A	A	1.0	0.0	1.0	1.0	1.0	1.0
3	10482897	G	G	1.0	1.0	1.0	1.0	0.0	0.0
3	10482898	G	G	1.0	1.0	1.0	1.0	0.0	0.0
3	10482930	A	A	1.0	1.0	1.0	1.0	0.0	0.0
3	10482991	T	T	1.0	1.0	1.0	1.0	0.0	0.0
3	10482992	G	G	1.0	1.0	1.0	1.0	0.0	0.0
3	10483001	C	C	1.0	1.0	1.0	1.0	0.0	0.0
3	10483008	G	G	1.0	1.0	1.0	0.970588235294	0.0	0.0
3	10483020	G	G	1.0	1.0	1.0	1.0	0.0	0.0
3	10483041	T	T	1.0	1.0	1.0	1.0	0.0	0.0
3	10483058	T	T	1.0	1.0	1.0	1.0	0.0	0.0
3	10483064	G	G	1.0	1.0	0.093023255814	1.0	1.0	1.0
3	10483115	G	G	1.0	1.0	0.115384615385	1.0	1.0	1.0
3	10483269	C	C	1.0	1.0	1.0	0.5	1.0	1.0
3	10483308	C	C	1.0	1.0	1.0	1.0	0.0	0.0
3	10483351	T	T	1.0	1.0	1.0	1.0	0.0	0.0
3	10483353	C	C	1.0	1.0	1.0	1.0	0.0	0.0
3	10483474	C	G	1.0	0.0	1.0	0.586206896552	1.0	1.0
3	10483481	G	G	1.0	1.0	1.0	1.0	0.0	0.0
3	10483602	T	T	1.0	1.0	1.0	0.571428571429	1.0	1.0
3	10483698	A	A	1.0	1.0	1.0	1.0	0.0	0.0
3	10483700	A	A	1.0	1.0	1.0	1.0	0.0	0.0
3	10483706	G	G	1.0	1.0	1.0	0.6875	1.0	1.0
3	10483856	C	C	1.0	0.0	1.0	1.0	0.0	0.0
3	10484029	C	C	1.0	0.0	1.0	1.0	1.0	1.0
3	10484077	C	C	1.0	1.0	1.0	1.0	1.0	0.285714285714
3	10484106	A	A	1.0	1.0	1.0	1.0	1.0	0.305555555556
3	10484147	G	G	1.0	1.0	1.0	1.0	1.0	0.305555555556
3	10484221	C	C	1.0	1.0	1.0	1.0	0.0	0.0
3	10484231	C	C	1.0	1.0	1.0	0.641025641026	1.0	1.0
3	10484261	C	C	1.0	1.0	1.0	1.0	0.58064516129	1.0
3	10484308	T	T	1.0	1.0	1.0	1.0	0.447368421053	0.853658536585
3	10484318	T	T	0.0	1.0	1.0	1.0	1.0	1.0
3	10484331	G	G	1.0	1.0	1.0	1.0	0.642857142857	0.190476190476
3	10484380	G	G	1.0	1.0	1.0	1.0	1.0	0.212121212121
3	10484381	A	A	1.0	1.0	1.0	1.0	0.0	0.0
3	10484425	T	T	1.0	1.0	1.0	1.0	1.0	0.352941176471
3	10484431	G	G	1.0	1.0	1.0	1.0	0.3125	0.657142857143
3	10484476	C	C	1.0	1.0	1.0	1.0	0.866666666667	0.625
3	10484563	G	G	1.0	1.0	1.0	1.0	0.590909090909	0.239130434783
3	10484609	G	G	1.0	1.0	0.133333333333	1.0	1.0	1.0
3	10484610	C	C	1.0	1.0	1.0	1.0	0.340909090909	0.725
3	10484613	G	G	1.0	1.0	1.0	1.0	0.682926829268	0.305555555556
3	10484623	C	C	1.0	1.0	1.0	1.0	1.0	0.27027027027
