## Supplementary material for "Identifying genomic markers associated with female re-mating rate in *Drosophila pseudoobscura* by replicated bulk segregant analysis": Analysis scripts and data: pseudo_wild_SHA-SLOB7subs_filt_alfreq.tab (part 45 of 148)

Unknown_group_736	292	C	C	1.0	1.0	1.0	1.0	0.0	0.0
3	10484650	A	A	1.0	1.0	1.0	1.0	0.710526315789	1.0
3	10484737	T	T	1.0	1.0	1.0	1.0	0.0	0.0
3	10485036	G	G	1.0	1.0	1.0	0.346153846154	1.0	1.0
3	10485142	T	T	1.0	0.0	1.0	1.0	1.0	1.0
3	10485231	G	G	1.0	1.0	1.0	0.647058823529	1.0	1.0
3	10485307	G	G	1.0	1.0	1.0	1.0	1.0	0.175
3	10485353	T	T	1.0	1.0	1.0	1.0	0.55	1.0
3	10485361	A	A	1.0	1.0	1.0	1.0	0.0	0.0
3	10485455	T	T	1.0	1.0	1.0	1.0	1.0	0.162790697674
3	10485468	G	G	0.0	0.971428571429	1.0	1.0	1.0	1.0
3	10485527	A	A	1.0	1.0	1.0	1.0	0.636363636364	1.0
3	10485557	A	A	1.0	1.0	1.0	1.0	0.0	0.0
3	10485563	G	G	1.0	1.0	1.0	1.0	0.0	0.0
3	10485577	A	A	1.0	1.0	1.0	1.0	0.0	0.0
3	10485662	G	G	0.97619047619	1.0	1.0	1.0	0.0	0.0
3	10485689	G	G	1.0	1.0	0.282051282051	1.0	1.0	1.0
3	10485835	C	C	1.0	1.0	0.0	1.0	1.0	1.0
3	10485872	C	C	1.0	1.0	1.0	1.0	0.75	0.714285714286
3	10485874	T	T	1.0	1.0	1.0	1.0	0.0	0.714285714286
3	10485945	G	G	1.0	1.0	1.0	1.0	0.0	0.0
3	10485959	T	T	1.0	1.0	1.0	1.0	0.0294117647059	0.0
3	10485960	C	C	1.0	1.0	1.0	1.0	1.0	0.717391304348
3	10485980	C	C	1.0	0.0	1.0	1.0	1.0	0.978260869565
3	10485984	C	C	1.0	1.0	1.0	1.0	0.0	0.0
3	10486107	C	C	1.0	1.0	1.0	1.0	0.636363636364	1.0
3	10486338	T	T	1.0	1.0	1.0	1.0	0.697674418605	1.0
3	10486452	C	C	1.0	1.0	0.2	1.0	1.0	1.0
3	10486478	T	T	1.0	1.0	1.0	1.0	0.0	0.0
3	10486480	T	T	1.0	1.0	1.0	1.0	0.0	0.0
3	10486583	C	C	0.0	1.0	1.0	1.0	1.0	1.0
3	10486613	A	A	0.0	1.0	1.0	1.0	1.0	1.0
3	10486673	A	A	1.0	1.0	1.0	1.0	0.0	0.0
3	10486682	T	C	1.0	0.0	0.888888888889	1.0	1.0	1.0
3	10486739	C	C	1.0	1.0	1.0	1.0	0.0	0.0
3	10486782	C	C	0.0	1.0	1.0	1.0	1.0	1.0
3	10486833	A	A	1.0	1.0	1.0	1.0	0.62962962963	1.0
3	10486983	G	G	0.0	1.0	1.0	0.5	1.0	1.0
3	10487034	T	T	1.0	1.0	1.0	1.0	0.512820512821	0.0
3	10487078	G	G	0.969696969697	1.0	1.0	0.566666666667	1.0	1.0
3	10487306	C	C	1.0	1.0	1.0	1.0	0.0	0.0
3	10487315	C	C	1.0	1.0	1.0	1.0	0.0	0.0
3	10487436	G	G	1.0	1.0	1.0	1.0	0.0	0.0
3	10487534	C	C	1.0	1.0	0.212121212121	1.0	1.0	1.0
3	10487571	T	T	1.0	1.0	0.204545454545	1.0	1.0	1.0
3	10487585	A	T	1.0	1.0	1.0	0.444444444444	1.0	1.0
3	10487632	C	C	0.0	0.0	0.0	1.0	1.0	1.0
3	10487750	A	A	1.0	1.0	0.176470588235	1.0	1.0	1.0
3	10487767	G	G	1.0	1.0	1.0	0.611111111111	1.0	1.0
3	10487901	A	A	1.0	1.0	1.0	0.5	1.0	1.0
3	10488178	A	G	0.0	0.0	0.765957446809	1.0	1.0	1.0
3	10488201	G	G	1.0	1.0	0.25	0.384615384615	1.0	1.0
3	10488206	G	G	1.0	1.0	1.0	1.0	0.0	0.0
3	10488239	A	A	1.0	1.0	1.0	1.0	0.0	0.0
3	10488270	T	A	0.0	0.0	0.771428571429	0.514285714286	1.0	1.0
3	10488291	C	C	1.0	1.0	1.0	1.0	0.0952380952381	0.075
3	10488318	C	C	1.0	1.0	1.0	1.0	0.0	0.0
3	10488325	G	G	1.0	1.0	1.0	1.0	0.0	0.0
3	10488366	C	C	1.0	1.0	1.0	1.0	0.511111111111	0.0
3	10488498	T	T	0.0	1.0	0.851851851852	1.0	1.0	1.0
3	10488508	T	T	1.0	0.0	1.0	0.0	1.0	1.0
3	10488568	G	G	0.0384615384615	1.0	0.0	1.0	1.0	1.0
3	10488874	T	A	1.0	0.0	1.0	0.0	1.0	1.0
3	10488875	A	A	1.0	0.0	1.0	1.0	1.0	1.0
3	10488900	G	A	1.0	0.0	1.0	0.0	1.0	0.75
3	10488939	G	G	1.0	0.0	1.0	0.0	1.0	1.0
3	10488985	A	A	1.0	1.0	0.0	1.0	1.0	1.0
3	10489024	G	G	1.0	1.0	1.0	1.0	0.0	0.0
3	10489042	A	C	1.0	0.0	1.0	0.0	1.0	1.0
3	10489054	C	C	1.0	1.0	1.0	1.0	1.0	0.744186046512
3	10489155	A	A	1.0	1.0	1.0	1.0	0.0	0.0
3	10489191	A	A	1.0	1.0	1.0	1.0	0.0	0.0
3	10489203	G	G	0.0	1.0	0.931034482759	1.0	1.0	1.0
3	10489256	T	T	1.0	1.0	1.0	1.0	0.0	0.0
3	10489338	A	A	0.96	1.0	1.0	0.619047619048	1.0	1.0
3	10489349	T	T	1.0	1.0	1.0	1.0	0.0	0.0
3	10489351	T	C	1.0	1.0	1.0	0.0	1.0	1.0
3	10489405	C	C	1.0	1.0	1.0	1.0	0.0	0.0
3	10489407	A	A	1.0	1.0	1.0	1.0	0.0	0.0
3	10489457	T	T	1.0	1.0	1.0	1.0	0.0	0.0
3	10489645	C	C	1.0	1.0	1.0	1.0	0.0	0.0
3	10489646	G	G	1.0	1.0	1.0	1.0	0.0	0.0
3	10489681	G	G	1.0	0.0	1.0	1.0	1.0	1.0
3	10489757	A	A	0.0	1.0	0.777777777778	1.0	1.0	1.0
3	10489769	C	C	1.0	1.0	1.0	1.0	0.0	0.0
3	10489813	T	T	1.0	1.0	1.0	1.0	0.0	0.0
3	10490021	T	T	1.0	1.0	0.16	1.0	1.0	1.0
3	10490033	A	A	1.0	1.0	1.0	0.966666666667	0.0	0.0
3	10490079	T	T	1.0	1.0	1.0	1.0	0.0	0.0
3	10490184	G	G	0.0	1.0	0.894736842105	1.0	1.0	1.0
3	10490250	C	T	0.0	0.0	0.861111111111	0.0	1.0	1.0
3	10490304	G	G	1.0	1.0	1.0	0.592592592593	1.0	1.0
3	10490312	G	G	1.0	0.0	1.0	1.0	1.0	1.0
3	10490402	G	G	1.0	1.0	1.0	1.0	1.0	0.620689655172
3	10490659	C	C	1.0	1.0	1.0	0.266666666667	1.0	1.0
3	10490692	G	G	1.0	1.0	0.233333333333	1.0	1.0	1.0
3	10490701	T	T	1.0	1.0	1.0	1.0	0.40625	0.0
3	10490718	G	G	1.0	1.0	0.975	1.0	0.5	1.0
3	10490759	T	T	1.0	1.0	0.225	1.0	1.0	1.0
3	10490980	C	C	1.0	1.0	1.0	1.0	0.564102564103	1.0
3	10490988	T	T	1.0	1.0	1.0	1.0	0.878048780488	0.0
3	10491001	A	A	1.0	1.0	1.0	1.0	0.520833333333	0.0
3	10491147	G	G	1.0	1.0	0.0555555555556	1.0	1.0	1.0
3	10491193	C	C	1.0	1.0	0.103448275862	1.0	1.0	1.0
3	10491196	G	G	1.0	1.0	1.0	1.0	0.641025641026	1.0
3	10491235	A	A	1.0	1.0	1.0	1.0	0.809523809524	1.0
3	10491277	T	T	1.0	1.0	1.0	1.0	0.808510638298	0.151515151515
3	10491320	C	C	1.0	1.0	1.0	1.0	0.0	0.0
3	10491327	A	A	1.0	1.0	1.0	1.0	0.378378378378	0.84375
3	10491335	G	G	1.0	0.0	1.0	1.0	1.0	1.0
3	10491337	A	A	1.0	1.0	1.0	1.0	0.361111111111	0.842105263158
3	10491349	T	T	1.0	1.0	1.0	1.0	0.769230769231	0.823529411765
3	10491351	T	T	1.0	0.0	1.0	1.0	1.0	1.0
3	10491355	C	C	1.0	1.0	0.121951219512	1.0	0.0	0.0
3	10491378	A	A	1.0	1.0	1.0	1.0	0.441176470588	0.810810810811
3	10491387	A	A	1.0	1.0	1.0	1.0	0.435897435897	0.837209302326
3	10491395	T	T	1.0	1.0	1.0	1.0	0.411764705882	0.833333333333
3	10491402	G	G	1.0	1.0	1.0	1.0	0.378378378378	0.854166666667
3	10491458	A	A	1.0	1.0	1.0	1.0	1.0	0.152173913043
3	10491473	A	A	1.0	1.0	1.0	1.0	0.0	0.0
3	10491480	A	A	1.0	1.0	1.0	0.55	1.0	1.0
3	10491540	G	G	1.0	1.0	1.0	1.0	0.685714285714	0.117647058824
3	10491561	A	A	1.0	1.0	1.0	1.0	1.0	0.0857142857143
3	10491582	T	T	1.0	1.0	1.0	1.0	0.526315789474	0.0
3	10491693	C	C	1.0	1.0	1.0	0.518518518519	1.0	1.0
3	10491794	C	C	1.0	1.0	1.0	1.0	0.875	0.25
3	10491860	G	G	1.0	1.0	0.125	1.0	1.0	1.0
3	10491959	A	A	1.0	1.0	1.0	1.0	0.0	0.0
3	10492120	T	T	0.0	1.0	0.941176470588	1.0	1.0	1.0
3	10492123	C	C	0.0454545454545	1.0	0.942857142857	0.53125	1.0	1.0
3	10492131	C	C	1.0	1.0	0.1	1.0	1.0	1.0
3	10492210	T	T	1.0	1.0	1.0	1.0	0.392857142857	1.0
3	10492341	A	G	0.0	0.0	0.896551724138	0.454545454545	1.0	1.0
3	10492522	A	A	1.0	1.0	0.233333333333	1.0	1.0	1.0
3	10492582	C	C	1.0	1.0	0.260869565217	1.0	1.0	1.0
3	10492618	G	G	1.0	1.0	0.153846153846	1.0	1.0	1.0
3	10492718	C	C	0.0	1.0	1.0	1.0	1.0	1.0
3	10492771	C	C	1.0	1.0	1.0	0.6875	1.0	1.0
3	10492772	C	C	1.0	1.0	1.0	0.6875	1.0	1.0
3	10492905	G	G	1.0	1.0	1.0	1.0	0.825	0.925
3	10492948	C	C	1.0	1.0	0.0357142857143	1.0	1.0	1.0
3	10493063	A	A	1.0	1.0	0.227272727273	1.0	1.0	1.0
3	10493096	T	T	1.0	1.0	1.0	1.0	0.676470588235	0.230769230769
3	10493101	G	G	1.0	1.0	1.0	0.533333333333	1.0	1.0
3	10493122	A	A	1.0	1.0	1.0	1.0	0.769230769231	1.0
3	10493433	A	A	1.0	1.0	0.161290322581	1.0	0.0	0.0
3	10493475	G	G	1.0	1.0	1.0	1.0	0.454545454545	1.0
3	10493528	G	G	1.0	1.0	1.0	1.0	0.771428571429	1.0
3	10493570	C	C	1.0	1.0	0.12	1.0	1.0	1.0
3	10493621	G	C	0.0	1.0	1.0	0.586206896552	1.0	1.0
3	10493715	T	T	1.0	0.0	0.868421052632	0.589743589744	1.0	1.0
3	10493731	G	G	1.0	1.0	0.105263157895	1.0	0.54	0.0
3	10493765	T	T	1.0	0.0	0.0	0.53125	0.914893617021	1.0
3	10493786	T	C	0.0	1.0	1.0	0.424242424242	1.0	1.0
3	10493795	C	C	1.0	1.0	0.175	1.0	1.0	1.0
3	10493886	T	T	1.0	1.0	1.0	1.0	0.59375	1.0
3	10493948	C	T	0.0	1.0	1.0	1.0	1.0	1.0
3	10493971	G	G	1.0	1.0	1.0	0.486486486486	1.0	1.0
3	10493982	C	C	1.0	0.0	0.8	1.0	1.0	1.0
3	10493999	T	T	1.0	1.0	1.0	1.0	1.0	0.3
3	10494032	C	C	0.0	1.0	1.0	1.0	1.0	1.0
3	10494072	A	A	1.0	1.0	0.230769230769	1.0	1.0	1.0
3	10494090	C	C	1.0	1.0	1.0	1.0	1.0	0.264705882353
3	10494128	C	C	1.0	1.0	0.193548387097	1.0	1.0	1.0
3	10494148	C	C	1.0	1.0	0.193548387097	1.0	1.0	1.0
3	10494152	T	T	1.0	1.0	0.172413793103	1.0	0.0	0.0
3	10494153	C	C	1.0	1.0	0.172413793103	1.0	1.0	1.0
3	10494158	C	C	1.0	1.0	1.0	0.578947368421	1.0	1.0
3	10494167	A	A	1.0	1.0	1.0	1.0	0.821428571429	0.282608695652
3	10494169	A	A	1.0	1.0	1.0	1.0	1.0	0.282608695652
3	10494172	C	C	1.0	0.0	1.0	1.0	1.0	1.0
3	10494174	C	C	1.0	1.0	0.1875	1.0	1.0	1.0
3	10494180	A	A	1.0	1.0	0.193548387097	1.0	0.793103448276	0.266666666667
3	10494189	T	C	0.0	1.0	1.0	1.0	1.0	1.0
3	10494200	C	C	1.0	0.0	1.0	1.0	1.0	1.0
3	10494231	G	G	1.0	1.0	1.0	1.0	0.0	0.0
3	10494232	A	A	1.0	0.0	1.0	1.0	1.0	1.0
3	10494243	G	G	1.0	1.0	0.181818181818	1.0	1.0	1.0
3	10494274	C	T	0.0	0.0	0.857142857143	0.0	1.0	1.0
3	10494287	C	T	0.0	0.0	0.864864864865	0.0	1.0	1.0
3	10494292	A	A	1.0	1.0	0.166666666667	1.0	1.0	1.0
3	10494298	C	C	1.0	0.0	1.0	1.0	1.0	1.0
3	10494308	C	C	1.0	1.0	1.0	1.0	0.428571428571	0.25
3	10494366	C	C	1.0	1.0	0.314285714286	1.0	1.0	1.0
3	10494431	T	A	0.0	0.0	0.886363636364	0.0	1.0	1.0
3	10494458	C	C	1.0	1.0	0.142857142857	1.0	1.0	1.0
3	10494472	C	T	0.0	0.0	0.862068965517	0.0	1.0	1.0
3	10494475	C	G	0.0	0.0	0.862068965517	0.0	1.0	1.0
3	10494495	T	T	1.0	1.0	1.0	1.0	0.0	0.0
3	10494500	A	A	1.0	1.0	1.0	1.0	0.625	1.0
3	10494530	A	A	1.0	1.0	0.241379310345	1.0	1.0	1.0
3	10494582	C	C	1.0	1.0	0.212121212121	1.0	1.0	1.0
3	10494599	C	C	1.0	1.0	1.0	1.0	0.0	0.0
3	10494600	C	T	0.0	1.0	0.78125	0.0	1.0	1.0
3	10494605	A	A	1.0	1.0	1.0	1.0	0.0	0.0
3	10494609	G	G	1.0	1.0	1.0	1.0	0.0	0.0
3	10494615	A	A	1.0	1.0	0.228571428571	1.0	1.0	1.0
3	10494640	T	T	1.0	1.0	1.0	1.0	0.538461538462	1.0
3	10494646	G	G	1.0	1.0	1.0	1.0	0.525	1.0
3	10494678	A	A	1.0	1.0	1.0	1.0	0.37037037037	1.0
3	10494738	T	T	1.0	0.0	0.975	1.0	1.0	1.0
3	10494747	T	T	1.0	1.0	1.0	0.473684210526	1.0	1.0
3	10494751	G	G	1.0	1.0	1.0	1.0	0.787234042553	1.0
3	10494758	G	G	1.0	1.0	1.0	1.0	0.595744680851	0.767441860465
3	10494763	C	C	1.0	1.0	1.0	1.0	0.702127659574	1.0
3	10494793	G	G	1.0	1.0	1.0	1.0	0.763157894737	1.0
3	10494896	C	C	1.0	1.0	1.0	1.0	0.318181818182	0.228571428571
3	10494921	C	C	1.0	1.0	1.0	1.0	0.813953488372	0.78125
3	10494929	T	T	1.0	1.0	1.0	0.46875	1.0	1.0
3	10494984	C	C	1.0	1.0	0.139534883721	1.0	1.0	1.0
3	10495023	C	C	1.0	0.0	1.0	1.0	1.0	1.0
3	10495137	A	A	1.0	1.0	1.0	1.0	0.0	0.0
3	10495142	C	C	1.0	1.0	0.166666666667	1.0	1.0	1.0
3	10495156	T	T	1.0	1.0	1.0	1.0	0.552631578947	0.756756756757
3	10495160	A	A	1.0	1.0	1.0	1.0	0.526315789474	1.0
3	10495162	T	T	1.0	1.0	1.0	1.0	0.526315789474	1.0
3	10495163	T	T	1.0	1.0	1.0	1.0	0.526315789474	1.0
3	10495164	C	C	1.0	1.0	1.0	1.0	0.513513513514	1.0
3	10495166	T	T	1.0	0.0	1.0	0.586206896552	1.0	1.0
3	10495190	C	C	1.0	1.0	1.0	1.0	0.6	0.0
3	10495299	T	T	1.0	0.0	1.0	1.0	1.0	1.0
3	10495403	A	A	1.0	1.0	1.0	1.0	0.1	0.789473684211
3	10495944	A	C	0.0	0.0	0.971428571429	0.0	1.0	1.0
3	10495948	C	C	1.0	1.0	1.0	1.0	0.0	0.0
3	10496027	A	A	1.0	1.0	1.0	1.0	1.0	0.236842105263
3	10496161	A	A	1.0	1.0	1.0	1.0	1.0	0.357142857143
3	10496181	T	T	1.0	1.0	1.0	1.0	1.0	0.322580645161
3	10496274	G	G	1.0	1.0	1.0	1.0	0.675	1.0
3	10496277	G	G	1.0	1.0	1.0	1.0	1.0	0.289473684211
3	10496323	C	C	1.0	1.0	1.0	1.0	0.0	0.0
3	10496328	A	A	1.0	1.0	1.0	1.0	0.0	0.825
3	10496373	G	G	1.0	1.0	1.0	1.0	0.0	0.78
3	10496389	A	A	1.0	1.0	1.0	1.0	0.0	0.8
3	10496412	C	C	1.0	1.0	0.0	0.424242424242	1.0	1.0
3	10496438	A	A	1.0	1.0	1.0	1.0	0.0	0.0
3	10496455	A	A	1.0	1.0	0.121212121212	1.0	1.0	1.0
3	10496485	G	G	1.0	1.0	1.0	1.0	1.0	0.166666666667
3	10496522	G	G	1.0	1.0	1.0	0.516129032258	1.0	1.0
3	10496531	G	G	1.0	1.0	1.0	0.58064516129	1.0	1.0
3	10496541	T	T	1.0	0.971428571429	0.166666666667	1.0	0.0	0.0
3	10496548	G	G	1.0	1.0	1.0	0.972222222222	0.888888888889	0.886363636364
3	10496643	G	G	1.0	1.0	1.0	1.0	0.0	0.0
3	10496656	A	A	1.0	0.975609756098	0.093023255814	1.0	0.0	0.0
3	10496665	A	A	1.0	0.0540540540541	1.0	0.571428571429	1.0	1.0
3	10496675	C	C	1.0	0.975	0.190476190476	1.0	0.0	0.0
3	10496677	C	C	1.0	1.0	1.0	1.0	0.0	0.772727272727
3	10496678	A	A	1.0	1.0	1.0	1.0	0.0	0.777777777778
3	10496687	A	A	1.0	1.0	1.0	1.0	0.0	0.0
3	10496704	G	G	1.0	1.0	1.0	1.0	1.0	0.219512195122
3	10496707	T	T	1.0	0.969696969697	0.225	1.0	1.0	1.0
3	10496727	T	T	1.0	1.0	1.0	1.0	0.0	0.0
3	10496797	T	T	1.0	1.0	1.0	1.0	1.0	0.171428571429
3	10496842	A	A	1.0	1.0	1.0	1.0	0.0	0.0
3	10496894	A	A	1.0	1.0	1.0	1.0	0.775	1.0
3	10496905	A	A	1.0	1.0	1.0	1.0	1.0	0.775
3	10496927	C	C	0.0	1.0	0.871794871795	1.0	1.0	1.0
3	10496932	C	C	1.0	1.0	1.0	1.0	0.0	0.0
3	10496933	C	C	1.0	1.0	1.0	1.0	0.0	0.0
3	10496953	C	C	1.0	1.0	1.0	1.0	0.0	0.0
3	10496996	A	A	1.0	1.0	1.0	1.0	0.0	0.0
3	10497014	C	C	1.0	1.0	0.217391304348	1.0	1.0	1.0
3	10497023	G	G	1.0	1.0	0.178571428571	1.0	0.0	0.0
3	10497040	C	C	1.0	1.0	1.0	1.0	0.0	0.0
3	10497061	T	T	1.0	1.0	1.0	1.0	0.0	0.0
3	10497140	G	G	1.0	1.0	1.0	0.555555555556	1.0	1.0
3	10497143	T	T	1.0	1.0	1.0	1.0	0.414634146341	1.0
3	10497264	A	A	0.0	1.0	0.96	1.0	1.0	1.0
3	10497276	T	T	1.0	0.0	1.0	1.0	1.0	1.0
3	10497294	G	G	0.0	0.0	0.862068965517	0.0	1.0	1.0
3	10497311	G	G	1.0	1.0	0.205882352941	1.0	0.0	0.0
3	10497315	A	A	1.0	1.0	1.0	1.0	0.0	0.0
3	10497375	C	C	1.0	1.0	0.179487179487	1.0	1.0	1.0
3	10497434	G	G	1.0	0.0	1.0	1.0	1.0	1.0
3	10497452	G	G	1.0	1.0	1.0	1.0	0.555555555556	1.0
3	10497614	C	C	0.969696969697	1.0	1.0	1.0	0.6	1.0
3	10497685	A	A	1.0	1.0	1.0	1.0	0.416666666667	0.0
3	10497703	T	G	1.0	1.0	1.0	0.46875	1.0	1.0
3	10497859	G	G	1.0	1.0	1.0	1.0	0.5	1.0
3	10497957	T	A	0.0	0.0	0.742857142857	0.0	1.0	1.0
3	10497960	C	C	1.0	1.0	1.0	0.520833333333	1.0	1.0
3	10498060	C	T	0.0	0.0	0.838709677419	0.0	1.0	1.0
3	10498067	A	A	0.0	1.0	0.866666666667	1.0	1.0	1.0
3	10498080	G	G	0.0	1.0	0.9	1.0	1.0	1.0
3	10498126	T	T	1.0	1.0	1.0	1.0	0.95652173913	0.823529411765
3	10498171	C	C	1.0	1.0	1.0	1.0	0.0	0.0
3	10498174	T	T	1.0	1.0	0.142857142857	1.0	1.0	1.0
3	10498182	A	A	1.0	1.0	1.0	1.0	0.918367346939	0.777777777778
3	10498190	C	C	1.0	1.0	1.0	1.0	0.914893617021	0.756097560976
3	10498279	A	A	1.0	1.0	1.0	1.0	0.634146341463	0.264705882353
3	10498280	C	C	1.0	0.0	1.0	1.0	1.0	1.0
3	10498344	A	G	1.0	1.0	1.0	0.547619047619	0.0	0.0
3	10498375	G	G	1.0	1.0	1.0	1.0	0.901960784314	0.857142857143
3	10498386	T	T	1.0	0.0	1.0	1.0	1.0	1.0
3	10498459	C	C	1.0	1.0	1.0	1.0	0.0	0.0
3	10498468	A	A	1.0	1.0	1.0	1.0	0.0	0.0
3	10498471	G	G	1.0	1.0	1.0	1.0	0.431818181818	1.0
3	10498483	C	C	0.0	0.0	0.954545454545	0.0	1.0	1.0
3	10498517	G	G	1.0	1.0	1.0	0.617647058824	1.0	1.0
3	10498523	T	T	1.0	1.0	1.0	1.0	0.536585365854	0.28125
3	10498538	C	C	1.0	1.0	1.0	1.0	0.0	0.0
3	10498550	G	G	1.0	1.0	1.0	1.0	0.0	0.0
3	10498599	T	T	0.0	0.0	0.869565217391	0.0	1.0	1.0
3	10498605	C	C	0.0	0.0	0.869565217391	0.0	1.0	1.0
3	10498839	C	C	1.0	1.0	1.0	1.0	1.0	0.736842105263
3	10498853	G	G	1.0	1.0	1.0	1.0	0.0	0.0
3	10498995	C	C	1.0	0.0	1.0	0.0	1.0	1.0
3	10499021	C	C	1.0	1.0	1.0	1.0	1.0	0.787234042553
3	10499173	C	A	0.0	1.0	1.0	1.0	1.0	1.0
3	10499177	T	T	1.0	1.0	1.0	1.0	0.0	0.0
3	10499221	A	A	1.0	1.0	1.0	1.0	0.627906976744	1.0
3	10499256	A	A	1.0	1.0	1.0	1.0	0.731707317073	1.0
3	10499319	C	C	1.0	1.0	1.0	0.551724137931	1.0	1.0
3	10499390	T	T	1.0	1.0	0.162162162162	1.0	1.0	1.0
3	10499440	A	A	1.0	1.0	0.296296296296	1.0	1.0	1.0
3	10499498	G	G	1.0	1.0	0.225806451613	1.0	1.0	1.0
3	10499617	C	C	1.0	1.0	1.0	1.0	0.678571428571	1.0
3	10499672	G	G	1.0	0.0	0.857142857143	0.461538461538	1.0	1.0
3	10499777	C	T	0.0	1.0	1.0	0.518518518519	1.0	0.861111111111
3	10499782	G	G	1.0	0.0	0.972972972973	0.5	0.857142857143	1.0
3	10499783	A	T	0.0	1.0	1.0	1.0	1.0	1.0
3	10499822	G	C	0.0	1.0	1.0	1.0	1.0	1.0
3	10499831	T	C	0.0	1.0	1.0	1.0	1.0	1.0
3	10499960	C	T	0.0	1.0	1.0	0.0	1.0	1.0
3	10500001	T	T	1.0	1.0	1.0	0.407407407407	1.0	1.0
3	10500011	A	A	1.0	1.0	1.0	1.0	0.0	0.0
3	10500059	A	C	1.0	0.0	0.857142857143	0.421052631579	1.0	1.0
3	10500075	A	A	0.0	1.0	1.0	1.0	1.0	1.0
3	10500083	A	A	1.0	1.0	1.0	1.0	1.0	0.27027027027
3	10500097	A	G	1.0	0.0	0.878048780488	0.473684210526	1.0	1.0
3	10500119	A	A	1.0	1.0	1.0	1.0	0.0	0.0
3	10500125	C	C	1.0	1.0	1.0	1.0	0.0	0.0
3	10500130	C	C	1.0	1.0	1.0	1.0	0.0	0.0
3	10500166	A	A	1.0	1.0	0.125	1.0	1.0	1.0
3	10500171	C	C	1.0	1.0	1.0	1.0	0.260869565217	0.815789473684
3	10500178	C	C	0.0	1.0	1.0	1.0	1.0	1.0
3	10500230	A	A	0.0	1.0	1.0	1.0	1.0	1.0
3	10500239	C	C	1.0	1.0	0.08	1.0	1.0	1.0
3	10500247	G	G	0.0	1.0	1.0	1.0	1.0	1.0
3	10500290	C	C	0.0	1.0	1.0	1.0	1.0	1.0
3	10500295	G	G	1.0	1.0	0.0909090909091	1.0	1.0	1.0
3	10500395	G	G	1.0	1.0	1.0	1.0	0.0	0.0
3	10500444	T	T	1.0	1.0	1.0	1.0	0.627906976744	0.179487179487
3	10500474	T	T	1.0	1.0	1.0	1.0	1.0	0.210526315789
3	10500479	C	C	1.0	1.0	0.0967741935484	1.0	1.0	1.0
3	10500480	G	G	0.0	1.0	1.0	1.0	1.0	1.0
3	10500507	C	C	1.0	1.0	0.0882352941176	1.0	1.0	1.0
3	10500519	G	G	1.0	1.0	1.0	1.0	0.40625	0.189189189189
3	10500526	G	G	1.0	1.0	1.0	1.0	0.636363636364	0.794871794872
3	10500529	T	T	1.0	1.0	1.0	1.0	0.40625	0.216216216216
3	10500588	A	A	1.0	1.0	0.08	1.0	1.0	1.0
3	10500618	T	T	1.0	1.0	1.0	1.0	0.782608695652	1.0
3	10500661	A	A	1.0	0.0	1.0	1.0	1.0	1.0
3	10500723	C	C	0.0	1.0	1.0	1.0	1.0	1.0
3	10500788	G	G	0.0	1.0	1.0	1.0	1.0	1.0
3	10500790	T	T	0.0	1.0	1.0	1.0	1.0	1.0
3	10500864	C	C	0.0	1.0	1.0	0.51724137931	1.0	1.0
3	10500875	G	G	1.0	1.0	1.0	1.0	0.0	0.0
3	10500940	T	T	1.0	1.0	1.0	1.0	0.0	0.0
3	10501000	A	A	1.0	1.0	0.173913043478	1.0	1.0	1.0
3	10501011	G	G	1.0	1.0	0.15	1.0	1.0	1.0
3	10501040	G	G	1.0	1.0	1.0	1.0	0.0	0.0
3	10501139	G	T	1.0	1.0	1.0	0.51724137931	1.0	1.0
3	10501159	C	C	1.0	1.0	1.0	1.0	0.0	0.0
3	10501238	G	G	1.0	1.0	1.0	1.0	0.707317073171	0.888888888889
3	10501271	A	A	1.0	1.0	0.114285714286	1.0	1.0	1.0
3	10501278	A	A	1.0	1.0	0.117647058824	1.0	1.0	1.0
3	10501384	A	A	1.0	1.0	1.0	1.0	0.0	0.0
3	10501390	A	A	1.0	1.0	1.0	1.0	1.0	0.645161290323
3	10501584	T	T	1.0	1.0	1.0	0.526315789474	1.0	1.0
3	10501616	A	A	0.96875	1.0	0.24	1.0	1.0	1.0
3	10501630	C	C	1.0	1.0	1.0	1.0	0.0	0.0
3	10501666	A	A	1.0	1.0	1.0	1.0	0.0	0.0
3	10501670	T	T	1.0	1.0	1.0	1.0	0.0	0.0
3	10501675	G	G	1.0	1.0	1.0	1.0	0.8	1.0
3	10501682	T	T	0.0238095238095	1.0	1.0	1.0	1.0	1.0
3	10501704	A	A	1.0	1.0	1.0	1.0	0.630434782609	1.0
3	10501708	A	A	1.0	0.0	1.0	0.648648648649	1.0	1.0
3	10501744	T	T	1.0	1.0	0.258064516129	1.0	1.0	1.0
3	10501804	T	T	1.0	0.0	1.0	0.69696969697	1.0	1.0
3	10501834	T	T	1.0	1.0	0.151515151515	1.0	1.0	1.0
3	10501842	A	A	1.0	1.0	1.0	1.0	0.583333333333	0.8
3	10501922	A	A	1.0	1.0	1.0	1.0	0.972222222222	0.147058823529
3	10501965	A	A	0.0	1.0	0.756756756757	1.0	1.0	1.0
3	10501993	G	G	0.0	1.0	0.75	1.0	1.0	1.0
3	10502003	C	C	1.0	1.0	0.222222222222	1.0	1.0	1.0
3	10502007	G	G	1.0	1.0	1.0	1.0	0.461538461538	0.0
3	10502020	G	G	1.0	1.0	1.0	1.0	0.0	0.0
3	10502124	G	G	0.0	1.0	0.939393939394	0.0	1.0	1.0
3	10502142	T	T	1.0	1.0	1.0	1.0	0.0	0.0
3	10502148	G	G	1.0	1.0	1.0	0.975	0.0	0.0
3	10502169	A	A	1.0	0.0	1.0	1.0	1.0	1.0
3	10502198	T	T	0.0	1.0	1.0	1.0	1.0	1.0
3	10502211	A	A	1.0	1.0	1.0	1.0	0.0	0.0
3	10502321	A	A	1.0	1.0	0.138888888889	1.0	1.0	1.0
3	10502336	C	C	1.0	1.0	1.0	0.459459459459	1.0	1.0
3	10502359	T	T	1.0	1.0	1.0	1.0	1.0	0.769230769231
3	10502386	G	G	1.0	1.0	1.0	1.0	0.0	0.0
3	10502387	A	A	1.0	1.0	0.0689655172414	1.0	1.0	1.0
3	10502455	C	C	1.0	1.0	1.0	1.0	0.0	0.0
3	10502537	A	A	1.0	1.0	1.0	1.0	0.521739130435	0.209302325581
3	10502540	C	C	1.0	1.0	1.0	1.0	0.840909090909	0.209302325581
3	10502554	G	G	1.0	1.0	1.0	1.0	1.0	0.84
3	10502630	G	G	1.0	0.0	1.0	1.0	0.613636363636	1.0
3	10502635	G	G	1.0	0.972972972973	1.0	0.379310344828	1.0	1.0
3	10502641	C	C	1.0	1.0	1.0	1.0	0.613636363636	1.0
3	10502683	G	G	0.0	1.0	0.837209302326	1.0	1.0	1.0
3	10502719	C	C	1.0	1.0	0.153846153846	1.0	1.0	1.0
3	10502726	T	T	1.0	1.0	0.194444444444	1.0	1.0	1.0
3	10502740	G	G	1.0	0.0	1.0	1.0	1.0	1.0
3	10502750	T	T	1.0	0.0	0.176470588235	1.0	1.0	1.0
3	10502752	C	C	1.0	1.0	1.0	1.0	1.0	0.788461538462
3	10502756	T	T	1.0	1.0	1.0	1.0	0.878048780488	0.224489795918
3	10502767	A	G	0.0	1.0	0.791666666667	0.0	1.0	1.0
3	10502768	A	T	0.0	1.0	0.791666666667	0.0	1.0	1.0
3	10502813	A	A	1.0	1.0	1.0	1.0	0.934782608696	0.162790697674
3	10502870	T	T	1.0	1.0	0.178571428571	1.0	1.0	1.0
3	10502886	G	G	1.0	1.0	1.0	1.0	1.0	0.8
3	10502893	C	C	1.0	1.0	0.153846153846	1.0	1.0	1.0
3	10502895	A	A	1.0	1.0	1.0	1.0	0.860465116279	0.794871794872
3	10502962	G	A	0.0	0.0	0.857142857143	0.0	1.0	1.0
3	10502974	T	C	0.0	0.0	0.853658536585	0.0	1.0	1.0
3	10502988	G	G	1.0	1.0	0.105263157895	1.0	1.0	1.0
3	10503056	C	C	1.0	1.0	1.0	1.0	0.428571428571	0.767441860465
3	10503060	A	A	1.0	1.0	1.0	1.0	0.975609756098	0.268292682927
3	10503089	C	C	1.0	1.0	1.0	0.458333333333	1.0	1.0
3	10503099	A	C	0.0	0.0	0.868421052632	0.0	1.0	1.0
3	10503275	G	G	1.0	1.0	0.133333333333	1.0	1.0	1.0
3	10503343	G	G	1.0	1.0	1.0	1.0	0.578947368421	1.0
3	10503374	G	G	1.0	1.0	1.0	1.0	0.357142857143	0.676470588235
3	10503489	T	T	1.0	0.972972972973	1.0	1.0	0.757575757576	0.8
3	10503724	G	G	1.0	1.0	0.210526315789	1.0	1.0	1.0
3	10503854	G	G	1.0	1.0	1.0	1.0	0.0	0.0
3	10504003	G	G	1.0	1.0	1.0	1.0	1.0	0.128205128205
3	10504052	T	T	1.0	1.0	1.0	0.566666666667	1.0	1.0
3	10504071	C	C	1.0	1.0	0.2	1.0	1.0	1.0
3	10504103	A	A	1.0	1.0	1.0	1.0	0.0	0.805555555556
3	10504159	G	G	1.0	1.0	0.166666666667	1.0	0.0	0.0
3	10504164	C	C	1.0	1.0	1.0	1.0	1.0	0.261904761905
3	10504182	T	T	1.0	1.0	1.0	1.0	0.694444444444	1.0
3	10504234	G	G	1.0	1.0	1.0	1.0	0.346153846154	0.242424242424
3	10504237	T	T	1.0	1.0	1.0	1.0	0.37037037037	0.242424242424
3	10504332	G	G	1.0	1.0	0.111111111111	1.0	1.0	1.0
3	10504394	T	T	1.0	1.0	0.235294117647	1.0	0.0	0.0
3	10504406	G	G	1.0	1.0	0.176470588235	1.0	0.0	0.0
3	10504413	A	A	1.0	1.0	0.161290322581	1.0	0.0	0.0
3	10504440	G	G	1.0	1.0	1.0	1.0	0.51724137931	1.0
3	10504489	C	C	1.0	1.0	1.0	1.0	0.0	0.0
3	10504523	T	T	1.0	1.0	0.0	0.52	0.0	0.0
3	10504574	C	C	1.0	1.0	1.0	1.0	0.333333333333	0.0
3	10504645	G	G	1.0	1.0	0.0	0.409090909091	1.0	1.0
3	10504668	T	T	0.0	0.0	1.0	0.681818181818	1.0	1.0
3	10504673	T	T	0.0	0.0	1.0	0.695652173913	1.0	1.0
3	10504691	G	G	0.0	0.0	1.0	0.608695652174	1.0	1.0
3	10504785	C	A	0.0	0.0	0.75	0.0	1.0	1.0
3	10504807	G	G	1.0	1.0	0.789473684211	0.739130434783	1.0	1.0
3	10504814	A	A	1.0	1.0	1.0	1.0	0.0	0.0
3	10504818	G	A	0.0	0.0	0.75	0.0	1.0	1.0
3	10504857	C	C	1.0	1.0	1.0	0.315789473684	1.0	1.0
3	10504864	G	G	1.0	1.0	1.0	1.0	0.0	0.0
3	10504866	A	A	1.0	1.0	1.0	1.0	0.0	0.0
3	10504889	G	G	1.0	1.0	1.0	1.0	0.0	0.0
3	10504944	G	G	1.0	1.0	1.0	1.0	1.0	0.166666666667
3	10504982	A	G	1.0	1.0	0.911764705882	0.666666666667	1.0	1.0
3	10505041	G	G	1.0	0.0	1.0	1.0	1.0	1.0
3	10505043	C	C	1.0	1.0	0.925925925926	0.363636363636	1.0	1.0
3	10505129	T	T	1.0	1.0	0.685714285714	0.619047619048	1.0	1.0
3	10505130	G	G	1.0	1.0	0.676470588235	0.619047619048	1.0	1.0
3	10505131	T	T	1.0	1.0	1.0	1.0	0.0	0.0
3	10505135	G	A	0.0	0.0	1.0	0.428571428571	1.0	1.0
3	10505143	A	A	1.0	1.0	1.0	1.0	0.0	0.0
3	10505146	A	A	1.0	1.0	1.0	1.0	0.605263157895	0.725
3	10505248	C	C	1.0	1.0	1.0	1.0	0.0	0.0
3	10505258	A	A	1.0	1.0	1.0	1.0	0.0	0.0
3	10505266	C	C	1.0	1.0	0.130434782609	1.0	1.0	1.0
3	10505267	T	T	1.0	1.0	1.0	1.0	0.0	0.0
3	10505340	T	T	1.0	1.0	1.0	1.0	0.0	0.0
3	10505346	C	C	1.0	1.0	0.97619047619	1.0	0.0	0.0
3	10505379	C	C	0.0	1.0	1.0	1.0	1.0	1.0
3	10505454	G	G	0.0	1.0	1.0	1.0	1.0	1.0
3	10505465	C	C	1.0	1.0	1.0	1.0	0.0	0.0
3	10505543	T	T	1.0	0.0	1.0	0.0	1.0	1.0
3	10505574	C	C	0.0	1.0	1.0	1.0	1.0	1.0
3	10505616	C	C	1.0	0.0	0.230769230769	1.0	1.0	1.0
3	10505636	G	G	1.0	1.0	1.0	1.0	0.0	0.0
3	10505716	G	G	1.0	1.0	1.0	1.0	0.0	0.0
3	10505767	G	G	1.0	0.0	1.0	1.0	1.0	1.0
3	10505787	A	A	1.0	1.0	1.0	1.0	0.0	0.0
3	10505800	T	T	1.0	1.0	1.0	1.0	0.0	0.0
3	10505821	C	C	1.0	1.0	1.0	1.0	0.0	0.0
3	10505839	C	G	1.0	1.0	0.783783783784	0.0	1.0	1.0
3	10505847	T	G	1.0	1.0	0.771428571429	0.0	1.0	1.0
3	10505851	A	A	1.0	0.0	1.0	1.0	1.0	1.0
3	10505869	C	C	1.0	1.0	0.172413793103	1.0	1.0	1.0
3	10505912	C	C	0.978260869565	1.0	1.0	1.0	0.744186046512	1.0
3	10505937	T	T	1.0	1.0	1.0	1.0	0.775	1.0
3	10505954	G	G	1.0	0.0	1.0	1.0	0.0	0.0
3	10505988	C	C	1.0	1.0	1.0	1.0	0.0	0.0
3	10505989	T	T	1.0	1.0	1.0	1.0	0.738095238095	1.0
3	10506021	A	A	1.0	1.0	1.0	1.0	1.0	0.239130434783
3	10506033	A	A	1.0	1.0	1.0	1.0	0.0	0.0
3	10506037	T	T	1.0	1.0	1.0	1.0	0.690476190476	1.0
3	10506098	T	T	1.0	1.0	1.0	1.0	0.0	0.0
3	10506122	T	T	1.0	1.0	1.0	1.0	0.0	0.0
3	10506123	G	G	1.0	1.0	1.0	1.0	0.0	0.0
3	10506173	C	C	1.0	1.0	1.0	0.533333333333	1.0	1.0
3	10506176	C	C	1.0	1.0	1.0	0.535714285714	1.0	1.0
3	10506180	T	T	0.0	0.0	1.0	1.0	1.0	1.0
3	10506250	G	C	0.0	1.0	0.766666666667	0.473684210526	1.0	1.0
3	10506324	A	A	1.0	1.0	1.0	0.571428571429	1.0	1.0
3	10506496	G	G	0.0	1.0	1.0	1.0	1.0	1.0
3	10506575	T	T	1.0	1.0	1.0	1.0	0.0	0.0
3	10506628	C	C	1.0	1.0	1.0	1.0	0.0	0.0
3	10506643	G	G	1.0	1.0	1.0	1.0	1.0	0.291666666667
3	10506782	T	T	1.0	1.0	1.0	1.0	0.0	0.0
3	10506813	T	T	1.0	1.0	0.0769230769231	1.0	1.0	1.0
3	10506863	C	C	1.0	1.0	1.0	1.0	0.0	0.0
3	10506865	T	T	1.0	1.0	1.0	1.0	1.0	0.795454545455
3	10506908	T	T	1.0	1.0	1.0	0.0	1.0	1.0
3	10506922	A	A	1.0	1.0	1.0	1.0	0.0	0.0
3	10506944	G	G	1.0	1.0	1.0	1.0	0.0	0.0
3	10506955	G	G	1.0	1.0	1.0	1.0	0.0	0.0
3	10506978	A	A	1.0	1.0	1.0	1.0	0.0	0.0
3	10507030	C	C	1.0	1.0	1.0	1.0	0.0681818181818	0.14
3	10507061	C	C	1.0	1.0	1.0	0.414634146341	1.0	1.0
3	10507085	G	A	1.0	0.0	0.0	0.611111111111	1.0	1.0
3	10507143	G	G	1.0	1.0	1.0	1.0	0.0	0.0
3	10507195	C	C	1.0	1.0	1.0	1.0	1.0	0.775
3	10507201	G	G	1.0	1.0	1.0	1.0	1.0	0.763157894737
3	10507216	C	T	1.0	0.0	0.176470588235	0.0	1.0	1.0
3	10507348	C	G	0.0	1.0	0.189189189189	1.0	1.0	0.818181818182
3	10507371	G	A	1.0	0.0	0.0	0.0	1.0	1.0
3	10507392	G	G	0.0	1.0	1.0	1.0	0.0	0.0
3	10507422	G	G	1.0	1.0	1.0	1.0	0.0	0.0
3	10507434	A	A	1.0	1.0	1.0	1.0	0.0	0.0
3	10507435	C	C	0.0	1.0	1.0	1.0	1.0	1.0
3	10507450	T	T	1.0	1.0	1.0	1.0	0.0	0.0
3	10507458	A	A	0.0	1.0	1.0	1.0	1.0	1.0
3	10507467	C	C	1.0	1.0	1.0	1.0	0.0	0.0
3	10507524	G	G	0.0	0.976744186047	0.857142857143	0.58064516129	1.0	1.0
3	10507540	T	C	0.0	1.0	1.0	0.514285714286	1.0	1.0
3	10507688	A	A	1.0	1.0	0.0740740740741	1.0	1.0	1.0
3	10507708	T	T	1.0	1.0	1.0	1.0	0.647058823529	0.837209302326
3	10507712	C	C	0.0	1.0	1.0	1.0	1.0	1.0
3	10507782	C	C	1.0	1.0	1.0	1.0	0.69696969697	0.763157894737
3	10507814	C	C	1.0	1.0	1.0	1.0	0.344827586207	1.0
3	10507825	G	G	1.0	1.0	1.0	1.0	0.0	0.0
3	10507881	G	G	1.0	1.0	1.0	1.0	0.0	0.0
3	10508193	C	C	1.0	1.0	1.0	1.0	0.0	0.0
3	10508210	G	G	1.0	1.0	1.0	1.0	0.0	0.0
3	10508227	C	C	1.0	1.0	1.0	1.0	0.0	0.0
3	10508229	A	A	1.0	1.0	1.0	1.0	0.0	0.0
3	10508244	C	C	1.0	1.0	0.147058823529	1.0	1.0	1.0
3	10508322	G	G	1.0	1.0	1.0	1.0	0.0	0.0
3	10508422	G	G	1.0	1.0	1.0	1.0	1.0	0.790697674419
3	10508425	C	C	1.0	1.0	1.0	1.0	0.0	0.0
3	10508435	A	A	1.0	1.0	1.0	1.0	0.5625	0.229166666667
3	10508547	T	T	1.0	1.0	0.162162162162	1.0	1.0	1.0
3	10508562	C	C	1.0	1.0	1.0	1.0	0.0	0.25
3	10508575	G	G	1.0	1.0	1.0	1.0	0.0	0.0
3	10508605	T	T	1.0	1.0	1.0	0.5	1.0	1.0
3	10508623	C	C	1.0	1.0	1.0	1.0	0.0	0.0
3	10508649	T	T	1.0	1.0	1.0	1.0	0.0	0.0
3	10508671	T	T	1.0	1.0	1.0	1.0	0.0	0.318181818182
3	10508686	C	C	1.0	1.0	1.0	1.0	0.0	0.0
3	10508689	A	A	1.0	1.0	1.0	1.0	0.0	0.0
3	10508690	A	A	1.0	1.0	1.0	1.0	0.0	0.0
3	10508695	A	A	1.0	1.0	1.0	0.545454545455	1.0	1.0
3	10508777	A	T	0.0	0.0	0.933333333333	0.0	1.0	1.0
3	10508783	T	T	1.0	1.0	1.0	1.0	0.0	0.0
3	10508802	C	C	1.0	1.0	1.0	1.0	0.0	0.0
3	10508850	C	C	1.0	1.0	1.0	1.0	0.0	0.0
3	10508851	G	C	0.0	0.0	0.892857142857	0.0	1.0	1.0
3	10508952	A	A	1.0	1.0	1.0	1.0	1.0	0.222222222222
3	10508962	G	G	1.0	1.0	0.16	1.0	1.0	1.0
3	10508963	A	A	1.0	1.0	1.0	1.0	0.0	0.0
3	10509157	T	T	1.0	1.0	0.151515151515	0.484848484848	1.0	1.0
3	10509211	G	C	0.0	0.0	0.766666666667	0.5	1.0	1.0
3	10509213	G	G	1.0	1.0	1.0	0.5	1.0	1.0
3	10509349	A	A	1.0	1.0	1.0	0.48	1.0	1.0
3	10509512	G	G	1.0	1.0	1.0	1.0	0.030303030303	0.153846153846
3	10509634	G	G	1.0	1.0	1.0	1.0	0.0	0.0
3	10509708	C	C	0.0	1.0	1.0	0.485714285714	1.0	1.0
3	10509748	A	A	1.0	0.0	1.0	1.0	1.0	1.0
3	10509779	G	G	1.0	1.0	1.0	1.0	0.0	0.0
3	10509814	G	G	1.0	1.0	1.0	1.0	0.0	0.0
3	10509818	T	T	1.0	1.0	1.0	1.0	0.0	0.0
3	10509827	C	C	1.0	1.0	1.0	1.0	0.0	0.0
3	10509833	A	A	1.0	1.0	1.0	1.0	0.0	0.0
3	10509835	A	A	1.0	1.0	1.0	1.0	0.0	0.0
3	10509844	T	G	0.0	0.0	0.895833333333	0.0	1.0	1.0
3	10509852	C	C	1.0	1.0	1.0	1.0	0.0	0.0
3	10510033	T	T	0.0	0.0	1.0	0.0	1.0	1.0
3	10510052	A	A	1.0	1.0	0.171428571429	1.0	1.0	1.0
3	10510087	C	C	0.0	0.0	1.0	0.0	1.0	1.0
3	10510106	A	A	1.0	1.0	0.21875	1.0	1.0	1.0
3	10510191	T	T	1.0	1.0	1.0	1.0	0.0	0.260869565217
3	10510192	T	T	1.0	1.0	1.0	1.0	0.0	0.0
3	10510224	G	G	1.0	1.0	1.0	1.0	0.0	0.0
3	10510236	A	A	1.0	1.0	0.193548387097	1.0	1.0	1.0
3	10510237	G	G	1.0	1.0	0.193548387097	1.0	1.0	1.0
3	10510394	A	A	1.0	1.0	1.0	0.617647058824	1.0	1.0
3	10510411	A	C	1.0	1.0	1.0	1.0	0.0	0.0
3	10510665	T	T	1.0	1.0	1.0	1.0	1.0	0.25
3	10510672	T	G	1.0	1.0	0.735294117647	1.0	0.0	0.0
3	10510680	T	G	1.0	1.0	0.677419354839	1.0	0.0	0.0
3	10510681	T	G	1.0	1.0	0.677419354839	1.0	0.0	0.0
3	10510686	A	G	1.0	1.0	0.65625	1.0	0.0	0.0
3	10510699	T	T	1.0	1.0	1.0	1.0	1.0	0.188679245283
3	10510702	G	C	1.0	1.0	0.756097560976	1.0	1.0	1.0
3	10510764	C	T	0.0	0.0	0.767441860465	0.0	1.0	1.0
3	10510772	G	G	1.0	1.0	1.0	0.444444444444	1.0	1.0
3	10510815	G	G	1.0	1.0	0.153846153846	1.0	1.0	1.0
3	10510841	G	G	1.0	1.0	0.1	1.0	1.0	1.0
3	10510876	C	C	1.0	1.0	0.2	1.0	0.622222222222	1.0
3	10510877	A	A	1.0	1.0	0.2	1.0	0.630434782609	1.0
3	10510881	G	G	1.0	1.0	1.0	1.0	0.652173913043	0.0
3	10510895	G	G	1.0	1.0	1.0	1.0	0.679245283019	1.0
3	10510904	C	C	1.0	1.0	0.19512195122	1.0	0.0	0.0
3	10510905	T	T	1.0	1.0	0.19512195122	1.0	0.0	0.0
3	10510946	T	T	1.0	1.0	0.276595744681	1.0	0.0	0.0
3	10510963	T	T	1.0	1.0	0.279069767442	1.0	0.0	0.0
3	10511012	C	C	1.0	1.0	0.324324324324	1.0	1.0	1.0
3	10511168	T	T	1.0	1.0	1.0	1.0	1.0	0.184210526316
3	10511278	A	A	1.0	1.0	1.0	1.0	0.0	0.0
3	10511383	C	C	1.0	1.0	1.0	1.0	0.0	0.0
3	10511402	C	C	1.0	1.0	1.0	0.6	1.0	1.0
3	10511894	T	T	1.0	0.0	1.0	1.0	1.0	1.0
3	10511953	G	G	0.0	1.0	1.0	1.0	1.0	1.0
3	10512077	C	C	1.0	0.0	1.0	1.0	1.0	1.0
3	10512154	C	C	1.0	1.0	1.0	1.0	0.0	0.0
3	10512155	G	G	1.0	1.0	1.0	1.0	0.0	0.0
3	10512206	C	C	1.0	1.0	1.0	1.0	1.0	0.194444444444
3	10512207	A	A	1.0	1.0	1.0	0.0	1.0	1.0
3	10512310	A	A	1.0	1.0	1.0	1.0	1.0	0.264705882353
3	10512312	C	C	1.0	1.0	1.0	1.0	0.641025641026	1.0
3	10512351	G	G	1.0	1.0	1.0	0.447368421053	1.0	1.0
3	10512405	T	T	1.0	1.0	1.0	0.48275862069	1.0	1.0
3	10512419	A	A	1.0	1.0	1.0	1.0	0.0	0.0
3	10512434	C	C	1.0	1.0	1.0	0.40625	1.0	1.0
3	10512508	T	T	1.0	1.0	1.0	1.0	1.0	0.75
3	10512512	C	C	1.0	1.0	1.0	0.285714285714	1.0	1.0
3	10512520	C	A	1.0	1.0	1.0	0.666666666667	1.0	1.0
3	10512526	T	T	1.0	1.0	1.0	0.323529411765	1.0	1.0
3	10512529	C	C	1.0	1.0	1.0	1.0	1.0	0.290322580645
3	10512547	T	T	1.0	1.0	1.0	0.3125	1.0	1.0
3	10512548	T	T	1.0	0.96875	1.0	0.3125	1.0	1.0
3	10512598	T	T	1.0	1.0	1.0	1.0	0.583333333333	0.764705882353
3	10512654	T	T	1.0	1.0	1.0	1.0	1.0	0.225
3	10512697	C	C	1.0	1.0	1.0	0.5	1.0	1.0
3	10512790	C	C	1.0	1.0	1.0	1.0	0.0	0.0
3	10512817	C	C	1.0	1.0	1.0	1.0	1.0	0.0333333333333
3	10512890	T	T	1.0	1.0	0.243902439024	1.0	1.0	1.0
3	10513020	G	G	0.0	1.0	1.0	1.0	1.0	1.0
3	10513047	A	A	1.0	1.0	1.0	0.481481481481	1.0	1.0
3	10513106	C	C	1.0	1.0	1.0	1.0	0.0	0.0
3	10513131	A	A	1.0	1.0	1.0	1.0	0.0	0.0
3	10513133	G	G	1.0	1.0	1.0	1.0	0.0	0.0
3	10513195	C	C	1.0	0.0	1.0	1.0	1.0	1.0
3	10513270	T	T	1.0	1.0	1.0	1.0	0.72972972973	1.0
3	10513414	G	G	1.0	1.0	0.0	1.0	1.0	1.0
3	10513461	G	G	1.0	1.0	1.0	1.0	0.63829787234	1.0
3	10513531	C	C	1.0	1.0	1.0	1.0	1.0	0.131578947368
3	10513541	G	G	1.0	1.0	1.0	1.0	1.0	0.166666666667
3	10513552	C	C	1.0	1.0	0.875	1.0	0.594594594595	1.0
3	10513573	G	G	0.0	1.0	1.0	0.555555555556	1.0	1.0
3	10513642	T	T	1.0	1.0	0.171428571429	1.0	1.0	1.0
3	10513669	C	T	1.0	1.0	1.0	0.454545454545	0.0	0.0
3	10513684	C	C	0.0	1.0	1.0	0.58064516129	1.0	1.0
3	10513734	A	C	1.0	1.0	1.0	0.486486486486	1.0	1.0
3	10513747	T	C	1.0	1.0	1.0	0.545454545455	1.0	1.0
3	10513774	A	T	1.0	1.0	1.0	0.5	0.0	0.733333333333
3	10513810	G	G	1.0	1.0	1.0	1.0	0.439024390244	0.193548387097
3	10513812	G	G	1.0	1.0	1.0	1.0	0.46511627907	0.193548387097
3	10513840	A	G	1.0	1.0	1.0	0.416666666667	1.0	0.757575757576
3	10513846	A	A	1.0	1.0	1.0	1.0	0.520833333333	0.212121212121
3	10513862	A	A	1.0	1.0	1.0	1.0	0.595238095238	1.0
3	10513890	G	C	1.0	1.0	1.0	0.413793103448	1.0	1.0
3	10513898	C	C	0.0	1.0	1.0	1.0	1.0	1.0
3	10513925	G	G	1.0	1.0	1.0	1.0	0.450980392157	0.731707317073
3	10513951	T	T	1.0	1.0	0.0	1.0	1.0	1.0
3	10514017	T	T	1.0	1.0	1.0	1.0	0.131578947368	0.0
3	10514021	C	C	0.0	1.0	1.0	0.657142857143	1.0	1.0
3	10514025	A	G	1.0	1.0	0.838709677419	0.371428571429	1.0	1.0
3	10514032	A	A	1.0	1.0	0.125	1.0	0.0975609756098	0.0
3	10514044	G	G	1.0	1.0	0.147058823529	1.0	0.102564102564	0.0
3	10514067	A	C	1.0	1.0	0.916666666667	0.37037037037	1.0	1.0
3	10514083	G	G	1.0	1.0	0.114285714286	1.0	0.125	0.0
3	10514086	T	T	1.0	1.0	1.0	1.0	0.125	0.0
3	10514105	G	G	1.0	1.0	1.0	1.0	0.111111111111	0.0
3	10514115	T	T	1.0	1.0	1.0	0.478260869565	1.0	1.0
3	10514119	T	T	1.0	1.0	0.25	1.0	0.0	0.0
3	10514130	T	T	1.0	1.0	1.0	1.0	0.0857142857143	0.0
3	10514151	T	T	1.0	1.0	1.0	1.0	0.735294117647	0.0
3	10514217	A	A	1.0	1.0	1.0	0.619047619048	1.0	1.0
3	10514334	C	C	0.0	1.0	0.21875	1.0	1.0	1.0
3	10514344	T	T	1.0	1.0	1.0	1.0	0.589743589744	1.0
3	10514357	G	G	1.0	1.0	0.193548387097	1.0	1.0	1.0
3	10514383	C	C	1.0	1.0	1.0	1.0	0.921052631579	0.179487179487
3	10514464	C	C	1.0	1.0	1.0	1.0	0.575	1.0
3	10514512	T	C	1.0	1.0	0.868421052632	0.0	1.0	1.0
3	10514542	C	T	0.0	0.0	1.0	1.0	1.0	1.0
3	10514646	A	A	1.0	1.0	0.828571428571	0.0	1.0	1.0
3	10514663	T	T	0.0	1.0	1.0	1.0	1.0	1.0
3	10514833	C	C	1.0	1.0	0.205882352941	1.0	0.0	0.0
3	10514890	G	G	1.0	1.0	0.166666666667	1.0	1.0	1.0
3	10514892	T	T	1.0	1.0	0.166666666667	1.0	1.0	1.0
3	10514894	C	C	1.0	1.0	1.0	1.0	0.527777777778	1.0
3	10514906	T	T	1.0	1.0	0.0833333333333	1.0	1.0	1.0
3	10514992	G	G	0.0	1.0	1.0	0.575757575758	1.0	1.0
3	10514996	T	T	1.0	1.0	1.0	0.451612903226	1.0	1.0
3	10515025	T	T	1.0	1.0	1.0	1.0	1.0	0.128205128205
3	10515028	G	C	0.0	0.0	0.833333333333	0.0	1.0	1.0
3	10515037	T	T	1.0	1.0	1.0	1.0	0.0	0.0
3	10515039	T	T	1.0	1.0	0.193548387097	1.0	0.0	0.0
3	10515075	C	C	1.0	0.0	1.0	1.0	1.0	1.0
3	10515171	T	T	1.0	1.0	1.0	1.0	0.0	0.0
3	10515185	A	A	1.0	1.0	1.0	1.0	0.333333333333	0.0
3	10515242	A	A	1.0	1.0	0.878048780488	0.405405405405	1.0	1.0
3	10515293	A	A	1.0	1.0	0.117647058824	1.0	0.0	0.0
3	10515295	T	C	0.0	0.0	1.0	0.0	1.0	1.0
3	10515313	A	G	0.0	0.0	1.0	0.0	1.0	1.0
3	10515370	T	T	1.0	1.0	0.135135135135	1.0	1.0	1.0
3	10515392	T	T	1.0	1.0	0.113636363636	1.0	1.0	1.0
3	10515471	A	A	1.0	1.0	1.0	0.347826086957	1.0	1.0
3	10515480	T	T	1.0	1.0	1.0	1.0	0.361111111111	1.0
3	10515647	A	A	1.0	1.0	1.0	1.0	0.1	1.0
3	10515940	C	C	1.0	1.0	1.0	1.0	1.0	0.0
3	10516060	T	T	0.0	0.0	1.0	1.0	1.0	1.0
3	10516124	A	A	1.0	1.0	1.0	1.0	0.0	0.0
3	10516150	C	C	1.0	1.0	1.0	0.0	1.0	1.0
3	10516380	A	T	0.0	0.0	1.0	1.0	1.0	1.0
3	10516423	G	G	1.0	1.0	1.0	0.46875	1.0	1.0
3	10516435	G	G	1.0	1.0	1.0	1.0	0.780487804878	1.0
3	10516525	A	A	1.0	1.0	1.0	1.0	0.571428571429	0.0
3	10516583	T	C	1.0	0.0	1.0	0.545454545455	1.0	1.0
3	10516625	G	G	1.0	1.0	1.0	0.454545454545	1.0	1.0
3	10516642	A	C	1.0	0.0	1.0	1.0	1.0	1.0
3	10516666	T	T	1.0	1.0	1.0	1.0	0.0	0.0
3	10516678	T	A	1.0	0.0	1.0	1.0	1.0	1.0
3	10516705	C	C	1.0	1.0	1.0	1.0	0.461538461538	0.25
3	10516720	G	G	1.0	1.0	1.0	0.416666666667	1.0	1.0
3	10516875	C	C	0.0	1.0	1.0	1.0	1.0	1.0
3	10516880	G	G	1.0	1.0	1.0	1.0	0.542857142857	0.794117647059
3	10516961	A	G	1.0	0.0	1.0	1.0	1.0	1.0
3	10517034	G	G	1.0	1.0	1.0	1.0	1.0	0.142857142857
3	10517151	T	C	1.0	0.0	1.0	1.0	1.0	1.0
3	10517208	G	G	0.0	1.0	1.0	1.0	1.0	1.0
3	10517268	A	A	1.0	1.0	0.130434782609	1.0	0.0	0.0
3	10517269	C	C	1.0	1.0	0.130434782609	1.0	0.0	0.0
3	10517347	C	C	1.0	1.0	0.166666666667	1.0	1.0	1.0
3	10517356	T	T	1.0	1.0	1.0	1.0	0.488888888889	0.0
3	10517362	T	T	1.0	1.0	1.0	1.0	0.622222222222	1.0
3	10517385	A	A	1.0	1.0	0.102564102564	1.0	0.390243902439	1.0
3	10517409	T	T	1.0	1.0	0.108108108108	1.0	0.0	0.0
3	10517453	A	C	0.0	0.0	0.818181818182	0.0	1.0	1.0
3	10517481	A	A	0.0	1.0	1.0	1.0	1.0	1.0
3	10517490	C	C	1.0	1.0	1.0	1.0	0.0	0.0
3	10517509	A	A	1.0	1.0	0.0882352941176	1.0	1.0	1.0
3	10517534	T	G	0.0	0.0	0.909090909091	0.0	1.0	1.0
3	10517560	G	G	0.96	1.0	1.0	1.0	0.394736842105	0.0
3	10517567	T	G	1.0	0.0	1.0	1.0	1.0	1.0
3	10517718	G	A	0.0	0.0	0.865384615385	0.027027027027	1.0	1.0
3	10517754	T	T	1.0	1.0	1.0	0.475	1.0	1.0
3	10517778	C	C	0.0	1.0	0.972222222222	0.0	1.0	1.0
3	10517782	A	A	1.0	1.0	0.0645161290323	1.0	1.0	1.0
3	10517813	G	G	1.0	1.0	1.0	1.0	0.0	0.0
3	10517906	A	C	1.0	0.0	1.0	1.0	1.0	1.0
3	10517934	C	C	1.0	1.0	1.0	0.391304347826	1.0	1.0
3	10517947	C	C	1.0	1.0	1.0	1.0	0.0	0.0
3	10517949	C	C	1.0	1.0	1.0	1.0	0.0	0.0
3	10518060	G	G	1.0	1.0	0.153846153846	1.0	1.0	1.0
3	10518084	G	A	0.0	0.0	0.888888888889	0.0	1.0	1.0
3	10518144	T	T	1.0	1.0	1.0	1.0	0.0	0.0
3	10518146	G	A	0.0	0.0	0.923076923077	0.653846153846	1.0	1.0
3	10518263	G	G	0.0	1.0	1.0	1.0	1.0	1.0
3	10518281	G	G	1.0	1.0	0.172413793103	1.0	1.0	1.0
3	10518306	C	C	1.0	1.0	0.166666666667	1.0	1.0	1.0
3	10518422	C	G	1.0	0.0	1.0	0.4	1.0	1.0
3	10518731	G	G	0.0	1.0	1.0	1.0	1.0	1.0
3	10518737	A	A	1.0	1.0	1.0	1.0	1.0	0.720930232558
3	10518742	C	A	0.0	0.0	0.833333333333	0.0	1.0	1.0
3	10518753	G	G	1.0	1.0	1.0	1.0	0.0	0.0
3	10518756	T	T	1.0	1.0	1.0	1.0	0.0	0.0
3	10518758	A	A	1.0	1.0	1.0	1.0	0.0	0.0
3	10518772	C	C	1.0	1.0	1.0	1.0	0.0	0.0
3	10518778	A	A	1.0	1.0	1.0	1.0	0.025	0.0
3	10518780	T	T	1.0	1.0	1.0	1.0	0.025	0.0
3	10518852	T	T	1.0	1.0	1.0	1.0	0.390243902439	0.0789473684211
3	10518895	G	G	1.0	1.0	1.0	1.0	0.322580645161	0.139534883721
3	10518937	A	A	1.0	1.0	0.230769230769	1.0	1.0	1.0
3	10518995	G	G	0.0	1.0	1.0	1.0	1.0	1.0
3	10519055	T	T	1.0	0.0	1.0	1.0	1.0	1.0
3	10519131	T	T	1.0	1.0	1.0	1.0	0.0	0.0
3	10519187	T	T	0.0	1.0	1.0	1.0	1.0	1.0
3	10519204	A	A	1.0	1.0	1.0	1.0	0.393939393939	0.261904761905
3	10519210	A	A	1.0	0.0	1.0	1.0	1.0	1.0
3	10519338	A	A	1.0	1.0	1.0	1.0	1.0	0.771428571429
3	10519524	C	A	1.0	0.0	0.795454545455	0.0	1.0	1.0
3	10519625	A	T	1.0	1.0	0.15625	1.0	1.0	1.0
3	10519637	G	G	1.0	1.0	0.103448275862	1.0	1.0	1.0
3	10519697	A	G	1.0	1.0	1.0	1.0	0.0	0.0
3	10519703	T	T	1.0	1.0	0.142857142857	1.0	1.0	1.0
3	10519720	A	A	1.0	1.0	1.0	1.0	0.64	1.0
3	10519796	T	T	1.0	1.0	0.84375	0.0	1.0	1.0
3	10519855	A	A	1.0	1.0	0.258064516129	1.0	1.0	1.0
3	10519874	C	C	1.0	0.0	0.735294117647	0.0	1.0	1.0
3	10519877	C	C	1.0	1.0	0.314285714286	1.0	1.0	1.0
3	10519965	T	T	1.0	0.0	1.0	1.0	1.0	1.0
3	10520006	G	G	1.0	0.0	1.0	1.0	1.0	1.0
3	10520184	T	T	1.0	1.0	0.238095238095	1.0	1.0	1.0
3	10520227	G	G	1.0	1.0	0.238095238095	1.0	1.0	1.0
3	10520232	T	T	1.0	1.0	0.185185185185	1.0	1.0	1.0
3	10520319	C	C	0.0	1.0	1.0	1.0	1.0	1.0
3	10520369	A	T	0.0	0.0	0.88	0.0	1.0	1.0
3	10520380	T	T	1.0	1.0	0.136363636364	1.0	1.0	1.0
3	10520381	G	G	1.0	1.0	0.136363636364	1.0	1.0	1.0
3	10520392	A	A	0.0	1.0	1.0	1.0	1.0	1.0
3	10520401	A	A	0.0	1.0	1.0	1.0	1.0	1.0
3	10520405	A	A	0.0	1.0	1.0	1.0	1.0	1.0
3	10520417	G	G	0.0	1.0	1.0	1.0	1.0	1.0
3	10520418	A	A	0.0	1.0	1.0	1.0	1.0	1.0
3	10520441	T	T	1.0	1.0	1.0	1.0	0.0	0.0
3	10520449	A	A	1.0	1.0	1.0	1.0	0.0	0.0
3	10520460	A	A	1.0	1.0	1.0	1.0	0.175	1.0
3	10520461	G	G	1.0	1.0	1.0	1.0	0.0	0.0
3	10520787	G	G	1.0	1.0	1.0	0.526315789474	1.0	1.0
3	10520793	G	G	1.0	1.0	0.172413793103	1.0	1.0	1.0
3	10520806	G	G	1.0	1.0	1.0	1.0	1.0	0.289473684211
3	10520829	G	G	1.0	1.0	0.1875	1.0	1.0	1.0
3	10521029	C	C	1.0	1.0	1.0	0.571428571429	1.0	1.0
3	10521239	C	T	0.0	0.0	0.918918918919	0.0	1.0	1.0
3	10521351	C	C	1.0	1.0	1.0	1.0	0.431818181818	1.0
3	10521358	T	T	1.0	1.0	1.0	1.0	0.0	0.0
3	10521394	C	C	1.0	1.0	0.162790697674	1.0	1.0	1.0
3	10521402	G	G	1.0	1.0	1.0	1.0	0.0	0.0
3	10521422	A	A	1.0	1.0	0.093023255814	1.0	1.0	1.0
3	10521430	A	A	1.0	1.0	1.0	1.0	0.0	0.0
3	10521431	T	T	1.0	1.0	1.0	0.0	1.0	1.0
3	10521433	C	C	1.0	1.0	1.0	1.0	0.0	0.0
3	10521437	A	A	1.0	1.0	0.128205128205	1.0	1.0	1.0
3	10521449	G	G	1.0	0.0	1.0	1.0	1.0	1.0
3	10521455	T	A	0.0	0.0	0.911764705882	0.0	1.0	1.0
3	10521473	A	A	1.0	1.0	1.0	1.0	0.0	0.0
3	10521494	C	C	1.0	1.0	1.0	1.0	0.0	0.0
3	10521510	G	G	0.0	1.0	0.892857142857	1.0	1.0	1.0
3	10521511	A	A	1.0	1.0	1.0	1.0	0.0	0.0
3	10521523	T	T	1.0	1.0	0.111111111111	1.0	1.0	1.0
3	10521543	T	T	1.0	1.0	1.0	1.0	0.921568627451	0.1875
3	10521571	C	C	1.0	1.0	1.0	1.0	0.0	0.0
3	10521648	C	C	1.0	1.0	1.0	1.0	0.0	0.0
3	10521728	T	C	0.0	0.0	0.888888888889	0.0	1.0	1.0
3	10521736	C	C	1.0	1.0	1.0	1.0	0.0	0.0
3	10521764	A	A	1.0	1.0	1.0	1.0	0.68085106383	1.0
3	10521790	A	A	1.0	1.0	1.0	1.0	0.0	0.0
3	10521799	G	G	1.0	1.0	0.235294117647	1.0	1.0	1.0
3	10521903	C	C	1.0	1.0	1.0	1.0	0.0	0.0
3	10521906	G	G	1.0	1.0	1.0	1.0	0.0	0.0
3	10521968	G	C	0.0	0.0	0.896551724138	0.0	1.0	1.0
3	10521999	T	T	1.0	1.0	1.0	1.0	0.265306122449	0.181818181818
3	10522147	T	G	0.0	0.0	0.775	0.0	1.0	1.0
3	10522275	T	T	1.0	0.0	0.861111111111	0.69696969697	1.0	1.0
3	10522284	T	T	1.0	1.0	1.0	1.0	0.0	0.0
3	10522323	C	C	1.0	1.0	1.0	1.0	0.0	0.0
3	10522325	T	T	1.0	1.0	0.233333333333	1.0	0.0	0.0
3	10522368	T	T	1.0	1.0	0.114285714286	1.0	1.0	1.0
3	10522391	C	T	0.0	1.0	0.864864864865	0.0	1.0	1.0
3	10522419	T	A	0.0	1.0	0.875	0.0	1.0	1.0
3	10522481	G	G	1.0	1.0	0.170731707317	1.0	1.0	1.0
3	10522535	G	G	1.0	1.0	1.0	1.0	0.0	0.0
3	10522681	C	C	1.0	0.0	1.0	1.0	1.0	1.0
3	10522826	G	G	1.0	1.0	0.2	0.666666666667	0.0	0.0
3	10522835	T	T	1.0	1.0	0.172413793103	1.0	1.0	1.0
3	10522958	A	A	1.0	1.0	0.172413793103	1.0	1.0	1.0
3	10522978	C	C	1.0	1.0	1.0	0.464285714286	1.0	1.0
3	10523024	C	C	1.0	1.0	1.0	1.0	0.553191489362	1.0
3	10523030	G	G	1.0	1.0	1.0	1.0	0.714285714286	1.0
3	10523128	G	G	1.0	1.0	1.0	1.0	0.578947368421	1.0
3	10523183	T	T	1.0	1.0	1.0	1.0	0.585365853659	1.0
3	10523197	C	A	0.0	0.0	0.782608695652	0.0	1.0	1.0
3	10523270	C	C	1.0	1.0	0.181818181818	1.0	1.0	1.0
3	10523329	C	C	1.0	0.0	1.0	1.0	1.0	1.0
3	10523357	C	C	1.0	1.0	1.0	1.0	0.578947368421	1.0
3	10523395	A	A	1.0	1.0	1.0	1.0	0.125	1.0
3	10523409	G	G	1.0	1.0	0.216216216216	1.0	1.0	1.0
3	10523448	C	C	1.0	1.0	1.0	1.0	0.519230769231	1.0
3	10523495	T	T	1.0	1.0	1.0	0.69696969697	1.0	1.0
3	10523497	T	T	1.0	1.0	0.235294117647	1.0	1.0	1.0
3	10523499	C	C	1.0	1.0	0.235294117647	1.0	1.0	1.0
3	10523503	T	T	1.0	1.0	0.235294117647	1.0	1.0	1.0
3	10523512	G	G	1.0	1.0	0.235294117647	1.0	1.0	1.0
3	10523513	G	G	1.0	1.0	0.235294117647	1.0	1.0	1.0
3	10523522	G	G	1.0	1.0	1.0	1.0	0.951219512195	0.0
3	10523540	A	G	0.0	0.0	0.928571428571	0.0	1.0	1.0
3	10523543	T	G	0.0	0.0	0.962962962963	0.0	1.0	1.0
3	10523551	A	T	0.0	0.0	0.923076923077	0.0	0.941176470588	0.971428571429
3	10523553	T	A	0.0	0.0	0.923076923077	0.0	0.941176470588	0.971428571429
3	10523554	G	T	0.0	0.0	0.923076923077	0.0	0.941176470588	1.0
3	10523562	T	T	1.0	1.0	1.0	0.44	1.0	1.0
3	10523573	A	A	1.0	1.0	1.0	0.407407407407	1.0	1.0
3	10523590	T	T	1.0	1.0	1.0	1.0	0.0	0.0
3	10523602	T	T	1.0	1.0	1.0	1.0	0.914893617021	0.0
3	10523615	A	A	1.0	1.0	1.0	1.0	0.0	0.0
3	10523637	G	G	1.0	1.0	0.193548387097	0.379310344828	1.0	0.972972972973
3	10523781	A	A	1.0	1.0	1.0	1.0	0.0	0.0
3	10523808	G	G	1.0	1.0	1.0	0.0	1.0	1.0
3	10523815	C	C	1.0	1.0	1.0	1.0	0.0243902439024	0.0
3	10523834	C	C	1.0	1.0	1.0	1.0	0.0	0.0
3	10523872	G	T	0.0	0.0	0.617647058824	0.0	1.0	1.0
3	10523900	C	C	1.0	1.0	1.0	1.0	0.0	0.0
3	10524033	C	A	0.0357142857143	0.0	0.84	0.0	1.0	1.0
3	10524039	A	A	1.0	1.0	1.0	1.0	0.54347826087	1.0
3	10524072	G	G	1.0	1.0	0.206896551724	1.0	1.0	1.0
3	10524113	A	G	0.0	0.0	0.837837837838	0.0	1.0	1.0
3	10524162	C	C	1.0	1.0	1.0	1.0	0.384615384615	0.0
3	10524170	A	A	1.0	1.0	1.0	1.0	0.714285714286	0.0
3	10524174	A	A	1.0	1.0	0.0714285714286	1.0	1.0	1.0
3	10524205	T	T	1.0	0.0	1.0	1.0	1.0	1.0
3	10524305	C	C	1.0	1.0	1.0	0.428571428571	1.0	1.0
3	10524310	A	A	1.0	1.0	0.1875	1.0	1.0	1.0
3	10524311	T	T	1.0	1.0	0.1875	1.0	0.0	0.0
3	10524324	G	G	1.0	0.0	1.0	1.0	1.0	1.0
3	10524367	T	T	1.0	1.0	1.0	1.0	0.717948717949	1.0
3	10524432	G	G	1.0	1.0	0.0789473684211	1.0	1.0	1.0
3	10524444	T	T	1.0	1.0	1.0	1.0	0.666666666667	1.0
3	10524932	G	G	1.0	1.0	0.972222222222	1.0	0.447368421053	0.0
3	10524936	G	G	1.0	1.0	1.0	1.0	0.435897435897	0.0
3	10524999	T	T	0.0	1.0	0.857142857143	1.0	1.0	1.0
3	10525000	C	C	1.0	1.0	1.0	1.0	0.660377358491	1.0
3	10525022	G	G	1.0	1.0	1.0	1.0	0.672727272727	1.0
3	10525042	T	C	0.0	0.0	0.9	0.0	1.0	1.0
3	10525099	T	T	1.0	1.0	0.189189189189	1.0	0.711111111111	1.0
3	10525177	T	T	1.0	1.0	1.0	1.0	0.727272727273	1.0
3	10525190	G	G	1.0	1.0	1.0	1.0	0.717391304348	1.0
3	10525207	T	T	1.0	1.0	1.0	1.0	0.739130434783	1.0
3	10525260	G	G	1.0	1.0	1.0	1.0	0.555555555556	1.0
3	10525288	A	T	0.0	0.0	0.833333333333	0.0	1.0	1.0
3	10525304	G	G	1.0	1.0	1.0	1.0	0.0	0.166666666667
3	10525320	A	A	1.0	1.0	1.0	0.962962962963	0.0	0.225806451613
3	10525326	C	C	1.0	1.0	1.0	1.0	0.529411764706	1.0
3	10525438	C	C	1.0	1.0	0.75	1.0	1.0	1.0
3	10525519	C	C	1.0	1.0	0.133333333333	1.0	0.731707317073	0.0
3	10525528	A	G	0.0	0.0	0.862068965517	0.0	1.0	1.0
3	10525532	G	G	1.0	1.0	1.0	1.0	0.289473684211	1.0
3	10525547	C	C	1.0	1.0	1.0	1.0	0.342105263158	1.0
3	10525551	A	A	1.0	1.0	1.0	1.0	0.375	1.0
3	10525559	T	T	1.0	1.0	1.0	1.0	0.340909090909	1.0
3	10525577	T	T	1.0	1.0	0.103448275862	1.0	0.0	0.0
3	10525642	A	A	1.0	1.0	1.0	1.0	0.0	0.0
3	10525644	G	G	1.0	1.0	0.181818181818	1.0	1.0	1.0
3	10525651	C	C	1.0	1.0	1.0	1.0	0.0238095238095	0.0
3	10525652	G	G	1.0	1.0	1.0	1.0	1.0	0.305555555556
3	10525671	T	T	1.0	1.0	1.0	1.0	0.634146341463	0.0
3	10525684	G	G	1.0	1.0	1.0	0.558823529412	1.0	1.0
3	10525713	A	A	1.0	1.0	1.0	1.0	0.0	0.0
3	10525720	T	T	1.0	1.0	1.0	0.975609756098	0.666666666667	0.0
3	10525752	C	C	1.0	1.0	1.0	1.0	0.0	0.0
3	10525770	G	G	1.0	1.0	1.0	1.0	0.0	0.0
3	10525810	T	T	1.0	1.0	1.0	1.0	0.0	0.0
3	10525884	T	C	1.0	0.0	0.714285714286	0.0	1.0	1.0
3	10525989	G	G	1.0	1.0	1.0	0.441176470588	1.0	1.0
3	10526126	C	C	1.0	1.0	1.0	1.0	0.44	0.0
3	10526136	G	G	1.0	1.0	0.121212121212	1.0	1.0	0.974358974359
3	10526199	C	C	1.0	1.0	1.0	0.5	1.0	1.0
3	10526200	T	T	1.0	1.0	1.0	1.0	0.0	0.0
3	10526210	G	G	1.0	1.0	1.0	0.475	1.0	1.0
3	10526251	C	C	1.0	1.0	0.162162162162	1.0	1.0	1.0
3	10526275	G	G	1.0	1.0	1.0	1.0	0.0	0.0
3	10526304	C	C	1.0	1.0	0.166666666667	1.0	1.0	1.0
3	10526426	C	C	1.0	1.0	1.0	0.566666666667	1.0	1.0
3	10526540	T	T	1.0	1.0	1.0	1.0	0.0	0.0
3	10526651	A	A	1.0	1.0	0.233333333333	1.0	1.0	1.0
3	10526669	A	A	1.0	1.0	0.291666666667	1.0	0.0	0.0
3	10526671	C	C	1.0	0.0	1.0	1.0	1.0	1.0
3	10526722	G	G	1.0	1.0	1.0	1.0	0.475	0.0
3	10526856	G	G	1.0	1.0	0.0	1.0	1.0	1.0
3	10526916	A	G	0.0	0.0	0.967741935484	0.75	1.0	1.0
3	10526949	A	G	0.0	0.0	0.896551724138	0.611111111111	1.0	1.0
3	10526952	G	G	1.0	1.0	1.0	1.0	0.421052631579	0.0
3	10526961	G	G	1.0	1.0	0.137931034483	0.470588235294	1.0	1.0
3	10526973	G	G	1.0	1.0	1.0	1.0	0.733333333333	1.0
3	10527012	A	A	1.0	1.0	1.0	0.575757575758	1.0	1.0
3	10527106	G	G	1.0	1.0	1.0	1.0	0.46875	0.0
3	10527107	G	T	0.0	0.0	0.966666666667	0.5	1.0	1.0
3	10527121	C	C	0.0	0.0	1.0	1.0	1.0	1.0
3	10527160	G	G	1.0	1.0	1.0	0.583333333333	1.0	1.0
3	10527165	C	C	1.0	1.0	0.133333333333	1.0	1.0	1.0
3	10527215	G	G	1.0	1.0	0.166666666667	1.0	1.0	1.0
3	10527256	G	G	1.0	1.0	0.148148148148	1.0	1.0	1.0
3	10527299	C	C	1.0	1.0	0.258064516129	1.0	1.0	1.0
3	10527392	A	C	1.0	0.0	1.0	1.0	1.0	1.0
3	10527412	C	C	1.0	1.0	0.142857142857	1.0	1.0	1.0
3	10527476	C	C	1.0	1.0	0.116279069767	1.0	1.0	1.0
3	10527558	A	A	1.0	1.0	1.0	1.0	0.102040816327	0.0
3	10527788	T	C	0.0	0.0	0.944444444444	0.0	1.0	1.0
3	10527927	T	T	1.0	1.0	1.0	1.0	0.71875	1.0
3	10528048	C	G	0.0	0.0	0.869565217391	0.0	1.0	1.0
3	10528053	C	C	1.0	1.0	0.136363636364	1.0	1.0	1.0
3	10528062	C	T	0.0	0.0	0.857142857143	0.0	1.0	1.0
3	10528082	C	C	1.0	0.0	1.0	1.0	1.0	1.0
3	10528093	C	C	1.0	1.0	1.0	1.0	1.0	0.2
3	10528115	T	T	1.0	1.0	0.0588235294118	1.0	0.0	0.0
3	10528157	G	G	1.0	1.0	0.166666666667	1.0	1.0	1.0
3	10528211	T	T	1.0	1.0	0.125	1.0	1.0	1.0
3	10528334	A	G	0.0	0.0	0.95	0.0	1.0	1.0
3	10528339	G	G	1.0	1.0	1.0	1.0	0.366666666667	0.0
3	10528491	C	C	1.0	1.0	1.0	1.0	0.71875	1.0
3	10528711	G	G	0.0	1.0	1.0	1.0	1.0	1.0
3	10528731	C	C	0.0	1.0	1.0	1.0	1.0	1.0
3	10528859	A	A	1.0	1.0	1.0	1.0	0.0	0.0
3	10528957	T	T	1.0	1.0	1.0	0.461538461538	0.0	0.0
3	10529009	G	G	1.0	1.0	1.0	0.533333333333	0.55	1.0
3	10529091	C	C	1.0	1.0	1.0	0.566666666667	1.0	1.0
3	10529109	C	C	1.0	1.0	0.15625	1.0	1.0	1.0
3	10529176	T	A	1.0	0.0	0.152173913043	1.0	1.0	1.0
3	10529182	A	A	1.0	1.0	1.0	0.565217391304	1.0	1.0
3	10529300	C	C	1.0	1.0	1.0	0.567567567568	0.0	0.0
3	10529357	G	G	1.0	1.0	1.0	0.645161290323	1.0	1.0
3	10529365	T	T	1.0	1.0	1.0	0.633333333333	1.0	1.0
3	10529377	G	G	1.0	1.0	1.0	0.6	1.0	1.0
3	10529418	A	A	1.0	1.0	0.72972972973	1.0	1.0	1.0
3	10529419	A	A	1.0	1.0	0.714285714286	1.0	1.0	1.0
3	10529423	A	A	1.0	1.0	1.0	0.703703703704	0.0	0.0
3	10529425	A	A	1.0	1.0	1.0	0.703703703704	0.0	0.0
3	10529433	T	T	1.0	1.0	1.0	1.0	0.0	0.0
3	10529441	T	T	1.0	1.0	1.0	0.7	0.0	0.0
3	10529456	T	T	1.0	1.0	1.0	0.607142857143	0.0	0.0
3	10529462	C	C	1.0	1.0	1.0	0.620689655172	1.0	1.0
3	10529465	A	A	1.0	1.0	1.0	0.620689655172	1.0	1.0
3	10529474	T	G	1.0	1.0	0.0714285714286	1.0	1.0	1.0
3	10529482	C	C	1.0	1.0	1.0	0.678571428571	1.0	1.0
3	10529489	A	A	1.0	1.0	1.0	1.0	0.52380952381	1.0
3	10529536	A	A	1.0	1.0	1.0	1.0	0.0	0.0
3	10529678	A	C	1.0	0.0	0.0	0.333333333333	1.0	1.0
3	10529683	C	A	1.0	0.0	0.0	0.35	1.0	1.0
3	10529686	A	C	1.0	0.0	0.0	0.35	1.0	1.0
3	10529689	A	C	1.0	0.0	0.0	0.35	1.0	1.0
3	10529695	G	G	1.0	1.0	1.0	1.0	0.551020408163	1.0
3	10529704	T	C	1.0	0.0	0.0	0.45	1.0	1.0
3	10529743	G	G	0.0	1.0	1.0	0.52380952381	1.0	1.0
3	10529752	T	C	1.0	0.0	0.0	0.47619047619	1.0	1.0
3	10529761	C	C	1.0	0.0	1.0	0.541666666667	1.0	1.0
3	10529789	G	G	1.0	1.0	1.0	1.0	0.0	0.0
3	10529792	A	A	0.0	1.0	1.0	0.5	1.0	1.0
3	10529794	G	G	0.0	1.0	1.0	0.5	1.0	1.0
3	10529808	T	T	0.0	1.0	1.0	0.46875	1.0	1.0
3	10529817	C	C	1.0	1.0	1.0	1.0	0.0	0.0
3	10529820	C	T	1.0	0.0	0.0	0.53125	1.0	1.0
3	10529830	A	A	1.0	1.0	1.0	1.0	0.0	0.0
3	10529832	C	C	1.0	1.0	1.0	1.0	0.0	0.0
3	10529874	A	C	1.0	0.0	0.0	0.433333333333	1.0	1.0
3	10529876	A	A	0.0	1.0	1.0	0.551724137931	1.0	1.0
3	10529922	G	G	1.0	1.0	1.0	1.0	0.0	0.0
3	10530017	G	G	0.0	1.0	1.0	0.551724137931	1.0	1.0
3	10530041	G	G	0.0	1.0	1.0	0.518518518519	1.0	1.0
3	10530050	G	A	1.0	0.0	0.0	0.444444444444	1.0	1.0
3	10530075	G	T	1.0	0.0	0.0	0.44	1.0	1.0
3	10530178	G	G	0.0	1.0	1.0	0.576923076923	1.0	1.0
3	10530287	G	G	1.0	1.0	1.0	1.0	0.525	1.0
3	10530302	A	A	1.0	1.0	1.0	1.0	0.0	0.0
3	10530350	A	A	0.0	1.0	1.0	0.681818181818	1.0	1.0
3	10530374	G	G	1.0	1.0	1.0	1.0	0.5	0.0
3	10530416	G	G	0.0	1.0	1.0	0.45	1.0	1.0
3	10530419	A	T	1.0	0.0	0.0	0.55	1.0	1.0
3	10530431	A	A	1.0	1.0	1.0	1.0	0.0	0.0
3	10530446	C	C	0.0	1.0	1.0	0.5	1.0	1.0
3	10530512	T	T	1.0	1.0	1.0	1.0	0.68	1.0
3	10530525	G	G	0.0	1.0	1.0	1.0	1.0	1.0
3	10530550	G	G	1.0	1.0	1.0	1.0	1.0	0.764705882353
3	10530636	C	C	0.0	1.0	1.0	0.689655172414	1.0	1.0
3	10530660	A	A	0.0	1.0	1.0	0.555555555556	1.0	1.0
3	10530762	G	G	1.0	1.0	1.0	0.625	1.0	1.0
3	10530973	C	C	0.0	1.0	1.0	0.37037037037	1.0	1.0
3	10531325	G	G	0.0	1.0	1.0	0.411764705882	1.0	1.0
3	10531382	A	G	1.0	0.0	0.0	0.521739130435	1.0	1.0
3	10531397	C	C	1.0	0.0	0.875	0.535714285714	1.0	1.0
3	10531415	G	A	0.0	1.0	1.0	0.51724137931	1.0	1.0
3	10531622	C	C	1.0	1.0	1.0	1.0	0.540540540541	1.0
3	10531670	G	G	1.0	1.0	1.0	1.0	0.827586206897	0.71875
3	10531739	C	C	1.0	1.0	1.0	1.0	0.709677419355	1.0
3	10531748	A	C	1.0	1.0	1.0	0.40625	1.0	1.0
3	10531865	T	T	1.0	1.0	1.0	1.0	0.142857142857	0.2
3	10531875	A	A	1.0	1.0	1.0	1.0	0.65	0.2
3	10532035	G	G	1.0	1.0	0.272727272727	1.0	1.0	1.0
3	10532096	G	G	1.0	1.0	1.0	1.0	0.0	0.181818181818
3	10532285	C	T	0.0	0.0	0.857142857143	1.0	1.0	1.0
3	10532287	G	G	1.0	1.0	1.0	1.0	0.678571428571	0.272727272727
3	10532290	G	G	1.0	1.0	1.0	1.0	0.633333333333	0.294117647059
3	10532396	A	A	1.0	1.0	1.0	1.0	0.466666666667	0.233333333333
3	10532417	A	C	0.0	0.0	1.0	1.0	1.0	1.0
3	10532422	C	T	0.0	0.0	0.864864864865	1.0	1.0	1.0
3	10532460	G	G	1.0	1.0	1.0	0.366666666667	1.0	1.0
3	10532466	A	A	1.0	1.0	0.296296296296	1.0	0.59375	0.793103448276
3	10532496	G	G	1.0	1.0	1.0	1.0	0.413793103448	0.25
3	10532625	A	A	1.0	1.0	0.25	1.0	1.0	1.0
3	10532667	C	C	1.0	1.0	1.0	1.0	0.558823529412	1.0
3	10532815	A	A	1.0	1.0	0.977272727273	1.0	0.925	0.195652173913
3	10532818	G	G	1.0	1.0	0.255813953488	0.428571428571	1.0	1.0
3	10532884	T	T	1.0	1.0	1.0	1.0	0.583333333333	1.0
3	10532920	A	A	1.0	1.0	1.0	1.0	1.0	0.74358974359
3	10533034	C	C	1.0	1.0	1.0	1.0	0.0	0.0
3	10533055	A	A	1.0	1.0	0.272727272727	1.0	1.0	1.0
3	10533082	C	C	1.0	1.0	1.0	1.0	0.0	0.0
3	10533199	C	C	1.0	1.0	1.0	1.0	0.5625	0.243902439024
3	10533250	A	A	1.0	1.0	1.0	1.0	0.439024390244	0.780487804878
3	10533260	A	A	1.0	1.0	1.0	1.0	0.615384615385	0.307692307692
3	10533261	T	T	1.0	1.0	1.0	1.0	0.615384615385	0.307692307692
3	10533262	A	A	1.0	1.0	1.0	1.0	0.615384615385	0.307692307692
3	10533279	T	T	1.0	1.0	1.0	1.0	0.0	0.0
3	10533348	A	A	1.0	1.0	0.9	1.0	0.0	0.0
3	10533349	G	G	1.0	1.0	0.897435897436	1.0	0.0	0.0
3	10533411	T	T	1.0	1.0	0.871794871795	1.0	0.0	0.0
3	10533440	G	G	1.0	0.0	1.0	1.0	1.0	1.0
3	10533458	C	C	1.0	1.0	1.0	1.0	1.0	0.723404255319
3	10533542	G	G	0.0	1.0	1.0	1.0	1.0	1.0
3	10533555	G	G	1.0	1.0	1.0	1.0	0.605263157895	0.754716981132
3	10533574	T	T	1.0	1.0	1.0	1.0	0.542857142857	1.0
3	10533584	A	A	1.0	1.0	1.0	1.0	0.575757575758	1.0
3	10533635	T	T	1.0	1.0	1.0	1.0	0.0	0.0
3	10533697	A	A	1.0	0.0	1.0	1.0	1.0	1.0
3	10533815	T	T	1.0	1.0	1.0	1.0	0.0	0.0
3	10533875	C	C	1.0	1.0	1.0	0.48275862069	1.0	1.0
3	10533938	C	C	1.0	1.0	1.0	1.0	0.644444444444	1.0
3	10533963	G	G	1.0	1.0	1.0	1.0	0.729166666667	1.0
3	10533983	G	G	1.0	1.0	1.0	1.0	1.0	0.4
3	10534123	A	A	1.0	1.0	1.0	1.0	0.0	0.0
3	10534141	G	G	1.0	1.0	1.0	1.0	0.533333333333	1.0
3	10534147	T	T	1.0	1.0	1.0	0.454545454545	0.0	0.0
3	10534149	A	A	1.0	1.0	1.0	0.454545454545	0.0	0.0
3	10534178	G	G	1.0	1.0	1.0	1.0	0.0	0.0
3	10534207	C	C	1.0	1.0	1.0	1.0	0.796296296296	1.0
3	10534216	A	C	1.0	1.0	1.0	0.354838709677	1.0	1.0
3	10534358	T	T	1.0	0.0	0.827586206897	0.527777777778	1.0	1.0
3	10534359	G	G	1.0	0.0	0.827586206897	0.527777777778	1.0	1.0
3	10534445	G	G	1.0	1.0	1.0	0.633333333333	1.0	1.0
3	10534455	A	A	1.0	1.0	0.162162162162	1.0	1.0	1.0
3	10534478	C	C	1.0	1.0	0.171428571429	1.0	1.0	1.0
3	10534492	A	A	1.0	1.0	1.0	1.0	0.409090909091	0.0
3	10534512	T	T	1.0	1.0	1.0	1.0	0.333333333333	0.0
3	10534523	T	T	1.0	1.0	0.205882352941	1.0	0.0	0.0
3	10534526	T	T	1.0	1.0	0.205882352941	1.0	1.0	1.0
3	10534546	G	G	1.0	1.0	1.0	0.571428571429	1.0	1.0
3	10534573	T	T	1.0	1.0	1.0	1.0	0.606060606061	1.0
3	10534575	G	T	0.0	0.0	0.694444444444	0.378378378378	1.0	1.0
3	10534609	G	G	1.0	1.0	0.321428571429	1.0	1.0	1.0
3	10534625	G	G	1.0	1.0	0.304347826087	0.631578947368	0.470588235294	0.0
3	10534735	C	C	1.0	1.0	1.0	1.0	0.666666666667	1.0
3	10534838	C	T	0.0	0.0	0.769230769231	0.0	1.0	1.0
3	10534878	T	A	1.0	1.0	1.0	0.392857142857	0.321428571429	0.0
3	10534937	A	A	1.0	1.0	1.0	0.485714285714	1.0	1.0
3	10534982	C	A	1.0	1.0	1.0	0.333333333333	1.0	1.0
3	10535024	G	G	1.0	1.0	0.148148148148	1.0	1.0	1.0
3	10535064	G	G	1.0	1.0	1.0	0.51724137931	1.0	1.0
3	10535078	A	A	1.0	1.0	1.0	1.0	0.0	0.0
3	10535094	T	T	1.0	1.0	1.0	1.0	0.0	0.0
3	10535229	G	G	1.0	1.0	0.0666666666667	1.0	1.0	1.0
3	10535470	A	A	1.0	1.0	1.0	1.0	0.0	0.0
3	10535505	A	A	1.0	1.0	0.178571428571	1.0	1.0	1.0
3	10535546	G	G	1.0	1.0	0.285714285714	1.0	1.0	1.0
3	10535809	T	T	1.0	1.0	1.0	1.0	0.72972972973	1.0
3	10535810	T	T	1.0	1.0	1.0	1.0	0.72972972973	1.0
3	10535820	T	T	1.0	1.0	0.107142857143	1.0	0.0	0.0
3	10535857	G	G	1.0	1.0	1.0	1.0	0.0	0.0
3	10535879	G	G	1.0	1.0	1.0	1.0	0.0	0.0
3	10536080	A	A	1.0	1.0	0.263157894737	1.0	0.0	0.0
3	10536081	C	C	1.0	1.0	1.0	1.0	0.0	0.0
3	10536098	C	C	1.0	1.0	1.0	1.0	0.0	0.0
3	10536108	A	A	1.0	1.0	1.0	1.0	0.617647058824	1.0
3	10536113	C	C	1.0	1.0	0.206896551724	1.0	1.0	1.0
3	10536119	C	C	1.0	0.0	1.0	1.0	1.0	1.0
3	10536179	A	A	1.0	1.0	1.0	1.0	0.0	0.0
3	10536321	C	C	0.0	1.0	1.0	1.0	1.0	1.0
3	10536371	G	G	1.0	0.0	1.0	1.0	1.0	1.0
3	10536439	T	T	1.0	1.0	1.0	1.0	0.583333333333	1.0
3	10536443	C	C	1.0	1.0	0.0909090909091	1.0	1.0	1.0
3	10536527	G	G	1.0	1.0	0.785714285714	0.35	1.0	1.0
3	10536560	T	G	0.0	0.0	1.0	0.681818181818	1.0	1.0
3	10536590	C	C	1.0	1.0	1.0	1.0	0.645161290323	1.0
3	10536599	T	T	1.0	1.0	0.217391304348	1.0	1.0	1.0
3	10536863	A	A	1.0	1.0	1.0	1.0	0.666666666667	1.0
3	10536923	G	G	1.0	0.0	1.0	1.0	1.0	1.0
3	10536983	C	A	0.0	0.0	0.852941176471	0.0	1.0	1.0
3	10536992	C	C	1.0	1.0	1.0	1.0	0.0	0.0
3	10537034	G	G	1.0	1.0	0.783783783784	1.0	1.0	1.0
3	10537066	G	G	1.0	1.0	0.257142857143	1.0	1.0	1.0
3	10537093	A	C	0.0	0.0	1.0	0.0	1.0	1.0
3	10537120	A	A	1.0	1.0	1.0	1.0	0.0	0.0
3	10537121	G	G	1.0	1.0	1.0	1.0	0.0	0.0
3	10537158	C	A	1.0	1.0	1.0	0.357142857143	1.0	1.0
3	10537187	G	T	0.0	0.0	0.942857142857	0.0	1.0	1.0
3	10537285	G	G	1.0	1.0	0.232558139535	1.0	0.977777777778	1.0
3	10537298	A	A	1.0	1.0	1.0	1.0	0.511627906977	1.0
3	10537299	C	C	1.0	1.0	1.0	1.0	0.511627906977	1.0
3	10537304	C	C	1.0	1.0	1.0	1.0	0.511627906977	1.0
3	10537315	C	T	1.0	1.0	0.75	1.0	1.0	1.0
3	10537319	G	T	1.0	1.0	0.755555555556	1.0	1.0	1.0
3	10537425	C	C	1.0	1.0	1.0	1.0	0.666666666667	1.0
3	10537428	C	C	0.0	1.0	1.0	1.0	1.0	1.0
3	10537445	A	G	1.0	1.0	0.866666666667	0.529411764706	1.0	1.0
3	10537539	T	T	0.0	0.0	0.906976744186	0.0	1.0	1.0
3	10537548	C	G	1.0	1.0	0.142857142857	1.0	0.25	0.770833333333
3	10537566	A	T	1.0	1.0	0.159090909091	1.0	0.625	0.739130434783
3	10537571	A	T	1.0	1.0	0.152173913043	1.0	0.636363636364	0.744680851064
3	10537577	G	A	1.0	1.0	0.152173913043	1.0	0.628571428571	0.729166666667
3	10537578	C	C	1.0	1.0	0.162790697674	1.0	1.0	1.0
3	10537579	T	T	1.0	0.0	1.0	1.0	0.657142857143	1.0
3	10537600	C	G	1.0	1.0	0.181818181818	1.0	0.65	0.756097560976
3	10537605	G	A	1.0	1.0	0.166666666667	1.0	0.657894736842	0.738095238095
3	10537618	A	G	1.0	1.0	0.189189189189	1.0	0.710526315789	0.739130434783
3	10537634	A	A	1.0	1.0	1.0	1.0	0.547619047619	1.0
3	10537641	A	A	1.0	1.0	1.0	1.0	0.571428571429	1.0
3	10537647	A	A	1.0	1.0	1.0	1.0	0.595238095238	1.0
3	10537674	G	G	1.0	1.0	0.214285714286	1.0	0.783783783784	0.761904761905
3	10537676	C	C	1.0	1.0	0.185185185185	1.0	0.0	0.0
3	10537680	G	G	1.0	1.0	0.185185185185	1.0	0.0	0.0
3	10537681	C	C	1.0	1.0	1.0	1.0	0.777777777778	0.744186046512
3	10537683	T	T	1.0	1.0	0.214285714286	1.0	0.771428571429	0.772727272727
3	10537693	T	T	1.0	1.0	0.1875	1.0	0.666666666667	0.702127659574
3	10537719	A	A	1.0	1.0	0.25	1.0	0.666666666667	0.744680851064
3	10537721	A	A	1.0	1.0	1.0	0.642857142857	1.0	1.0
3	10537727	A	A	1.0	1.0	1.0	1.0	0.684210526316	0.270833333333
3	10537751	A	A	1.0	1.0	1.0	0.682926829268	1.0	1.0
3	10537774	T	T	1.0	1.0	0.244444444444	1.0	0.0	0.0322580645161
3	10537824	C	C	1.0	1.0	1.0	0.4	1.0	1.0
3	10537830	G	G	1.0	1.0	1.0	1.0	0.444444444444	0.30303030303
3	10537832	G	T	0.0	1.0	1.0	1.0	1.0	1.0
3	10537847	T	T	1.0	1.0	0.314285714286	1.0	0.0	0.0
3	10537873	T	T	1.0	1.0	1.0	1.0	0.0	0.0
3	10537996	C	C	1.0	1.0	0.175	1.0	1.0	1.0
3	10538007	G	A	0.0	1.0	1.0	1.0	1.0	1.0
3	10538019	T	G	0.0	0.0	0.8125	0.0	1.0	1.0
3	10538048	T	T	1.0	1.0	1.0	1.0	0.75	0.0
3	10538089	A	A	1.0	1.0	0.25	1.0	0.285714285714	1.0
3	10538095	C	C	1.0	1.0	1.0	1.0	1.0	0.183673469388
3	10538110	C	C	1.0	1.0	1.0	1.0	0.586206896552	1.0
3	10538129	A	A	1.0	1.0	1.0	0.625	1.0	1.0
3	10538130	C	C	1.0	1.0	0.27027027027	1.0	0.545454545455	1.0
3	10538133	A	T	0.0	1.0	0.971428571429	0.583333333333	1.0	1.0
3	10538146	C	C	1.0	1.0	1.0	0.5	1.0	1.0
3	10538147	G	G	1.0	1.0	0.361111111111	1.0	0.25	1.0
3	10538155	G	G	1.0	1.0	0.375	1.0	0.0	0.0
3	10538160	G	G	1.0	1.0	1.0	1.0	1.0	0.166666666667
3	10538161	G	G	1.0	1.0	1.0	1.0	1.0	0.166666666667
3	10538199	A	A	1.0	1.0	1.0	1.0	0.647058823529	1.0
3	10538223	G	G	1.0	1.0	0.227272727273	1.0	0.363636363636	1.0
3	10538275	C	C	1.0	1.0	0.047619047619	1.0	0.32	1.0
3	10538309	T	T	1.0	1.0	1.0	1.0	0.586206896552	1.0
3	10538348	G	C	0.0	0.0	0.884615384615	0.0	1.0	1.0
3	10538396	G	G	1.0	1.0	0.227272727273	1.0	0.161290322581	1.0
3	10538427	T	C	0.0	1.0	1.0	1.0	1.0	1.0
3	10538450	C	C	1.0	1.0	1.0	1.0	0.633333333333	1.0
3	10538486	G	G	1.0	1.0	0.138888888889	1.0	0.0	0.0
3	10538609	T	T	1.0	1.0	0.166666666667	1.0	0.441176470588	1.0
3	10538750	C	C	1.0	1.0	0.105263157895	1.0	0.62962962963	1.0
3	10539114	T	T	0.0	1.0	1.0	1.0	1.0	1.0
3	10539146	C	T	0.0	0.0	1.0	1.0	1.0	1.0
3	10539164	T	T	1.0	1.0	1.0	1.0	0.0	0.0
3	10539206	C	C	1.0	1.0	1.0	0.516129032258	1.0	1.0
3	10539266	C	C	1.0	1.0	0.105263157895	1.0	1.0	1.0
3	10539549	A	A	1.0	1.0	1.0	1.0	0.0	0.0
3	10539563	G	G	1.0	1.0	1.0	1.0	0.0	0.0
3	10539600	G	G	1.0	1.0	1.0	1.0	0.0	0.0
3	10539980	G	G	1.0	1.0	1.0	1.0	0.0	0.0
3	10540062	A	A	1.0	1.0	1.0	1.0	0.0	0.0
3	10540140	A	A	1.0	1.0	1.0	1.0	0.0	0.0
3	10540437	T	T	1.0	0.0	1.0	1.0	1.0	1.0
3	10540461	G	G	1.0	1.0	1.0	1.0	0.756756756757	1.0
3	10540557	A	A	1.0	1.0	1.0	1.0	0.0	0.0
3	10540836	T	T	1.0	1.0	1.0	1.0	0.0	0.0
3	10540858	A	G	0.0	1.0	1.0	1.0	1.0	1.0
3	10540974	C	C	1.0	1.0	1.0	1.0	0.0	0.0
3	10541080	T	T	1.0	1.0	1.0	1.0	0.0	0.0
3	10541133	C	C	1.0	1.0	1.0	1.0	0.0	0.0
3	10541181	G	G	1.0	1.0	0.259259259259	1.0	1.0	1.0
3	10541188	C	C	1.0	1.0	1.0	1.0	0.0	0.0
3	10541218	G	G	1.0	1.0	0.147058823529	1.0	0.0	0.0
3	10541224	A	A	1.0	1.0	1.0	1.0	0.0	0.0
3	10541228	T	T	1.0	1.0	1.0	1.0	0.431818181818	0.0
3	10541238	T	T	1.0	1.0	0.131578947368	1.0	0.0	0.0
3	10541248	A	A	1.0	1.0	0.166666666667	1.0	0.0	0.0
3	10541259	A	A	1.0	1.0	0.175	1.0	0.0	0.0
3	10541299	G	G	1.0	0.0	1.0	1.0	1.0	1.0
3	10541318	T	T	1.0	1.0	0.45	1.0	0.0	0.0
3	10541415	T	T	1.0	1.0	1.0	1.0	0.0	0.0
3	10541442	T	T	1.0	1.0	0.24	1.0	1.0	1.0
3	10541443	T	T	1.0	1.0	0.24	1.0	1.0	1.0
3	10541451	C	C	1.0	1.0	1.0	1.0	0.0	0.0
3	10541454	T	T	1.0	1.0	0.185185185185	1.0	0.0	0.0
3	10541491	A	A	1.0	1.0	1.0	1.0	0.0	0.0
3	10541593	A	A	1.0	1.0	1.0	1.0	0.595744680851	1.0
3	10541598	T	A	0.0	0.0	0.767441860465	0.0	1.0	1.0
3	10541632	C	C	1.0	1.0	0.219512195122	1.0	1.0	1.0
3	10541641	T	T	1.0	1.0	1.0	1.0	0.0	0.0
3	10541666	T	T	1.0	1.0	0.285714285714	1.0	0.0	0.0
3	10541876	A	A	1.0	1.0	0.322580645161	1.0	0.0	0.0
3	10541877	C	C	1.0	1.0	0.322580645161	1.0	0.0	0.0
3	10541923	T	T	1.0	1.0	0.277777777778	1.0	0.0	0.0
3	10541929	C	C	1.0	1.0	1.0	1.0	0.53125	1.0
3	10541947	G	G	1.0	1.0	0.243902439024	1.0	0.0	0.0
3	10541976	T	T	1.0	1.0	0.15625	1.0	0.0	0.0
3	10542002	T	T	1.0	1.0	1.0	1.0	0.0	0.0
3	10542008	C	C	1.0	1.0	0.125	1.0	1.0	1.0
3	10542042	C	C	1.0	1.0	0.125	1.0	1.0	1.0
3	10542065	C	C	1.0	1.0	0.214285714286	1.0	1.0	1.0
3	10542140	C	C	1.0	1.0	0.166666666667	1.0	0.0	0.0
3	10542155	C	C	1.0	1.0	1.0	1.0	0.444444444444	1.0
3	10542167	G	G	1.0	1.0	0.108108108108	1.0	1.0	1.0
3	10542210	C	C	1.0	1.0	1.0	1.0	0.0	0.0
3	10542268	C	C	1.0	1.0	0.105263157895	0.571428571429	1.0	1.0
3	10542288	C	C	1.0	1.0	0.0869565217391	0.611111111111	1.0	1.0
3	10542474	T	T	1.0	1.0	1.0	1.0	0.6	1.0
3	10542576	C	G	0.0	0.0	0.944444444444	0.0	1.0	1.0
3	10542601	A	T	0.0	0.0	0.818181818182	0.0	1.0	1.0
3	10542615	G	G	1.0	1.0	1.0	1.0	0.607843137255	1.0
3	10542668	G	G	1.0	1.0	1.0	0.558823529412	1.0	1.0
3	10542679	A	A	1.0	1.0	1.0	1.0	0.647058823529	1.0
3	10542709	G	G	1.0	1.0	1.0	1.0	0.604166666667	1.0
3	10542713	T	C	0.0	0.0	0.702702702703	0.0	1.0	1.0
3	10542717	C	C	1.0	1.0	0.305555555556	1.0	0.434782608696	0.0
3	10542749	T	A	0.0	0.0	0.685714285714	0.0	1.0	1.0
3	10542764	G	G	1.0	1.0	0.194444444444	1.0	1.0	1.0
3	10542768	C	A	0.0	0.0	0.828571428571	0.0	1.0	1.0
3	10542790	A	G	0.0	0.0	0.875	0.0	1.0	1.0
3	10542811	T	T	1.0	1.0	1.0	0.375	1.0	1.0
3	10542863	T	T	1.0	1.0	0.161290322581	1.0	0.0	0.0
3	10542885	A	A	1.0	1.0	0.125	1.0	1.0	1.0
3	10542887	T	T	1.0	1.0	0.125	1.0	1.0	1.0
3	10542936	T	A	0.0	0.0	0.966666666667	0.0	1.0	1.0
3	10542942	T	T	1.0	1.0	1.0	1.0	1.0	0.236842105263
3	10542950	C	C	1.0	1.0	0.0588235294118	1.0	0.324324324324	1.0
3	10542961	A	G	0.0	0.0	0.90625	0.0	1.0	1.0
3	10542963	C	C	1.0	1.0	0.121212121212	1.0	1.0	1.0
3	10542994	T	T	1.0	1.0	0.09375	1.0	0.0	0.0
3	10543000	G	G	1.0	1.0	0.121212121212	1.0	0.352941176471	1.0
3	10543014	T	T	1.0	1.0	0.171428571429	1.0	0.0	0.0
3	10543022	C	C	1.0	1.0	0.189189189189	1.0	0.358974358974	1.0
3	10543042	A	A	1.0	1.0	0.212121212121	1.0	0.0	0.0
3	10543054	G	G	1.0	1.0	1.0	1.0	0.15	0.0
3	10543067	C	C	1.0	1.0	0.210526315789	1.0	1.0	1.0
3	10543082	A	C	0.0	0.0	0.780487804878	0.0	1.0	1.0
3	10543091	C	C	1.0	1.0	1.0	1.0	0.526315789474	1.0
3	10543118	C	T	0.0	0.0	0.852941176471	0.0	1.0	1.0
3	10543211	C	T	0.0	0.0	0.931034482759	0.0	1.0	1.0
3	10543230	C	C	1.0	1.0	1.0	0.977777777778	0.447368421053	0.0
3	10543267	G	G	1.0	1.0	0.135135135135	1.0	1.0	1.0
3	10543278	T	T	1.0	1.0	0.131578947368	1.0	0.0	0.0
3	10543303	T	T	1.0	1.0	1.0	1.0	0.357142857143	0.0
3	10543319	C	C	1.0	1.0	0.264705882353	1.0	0.0	0.0
3	10543320	T	T	1.0	1.0	0.264705882353	1.0	0.0	0.0
3	10543322	T	T	1.0	1.0	0.264705882353	1.0	0.0	0.0
3	10543329	C	C	1.0	1.0	0.225	1.0	0.0	0.0
3	10543340	A	A	1.0	1.0	0.219512195122	1.0	0.711111111111	1.0
3	10543366	A	G	0.0	0.0	0.815789473684	0.0	1.0	1.0
3	10543369	C	C	1.0	1.0	0.205128205128	1.0	0.0	0.0
3	10543504	A	A	1.0	1.0	0.107142857143	1.0	0.0	0.0
3	10543510	G	G	1.0	1.0	1.0	1.0	0.609756097561	0.0
3	10543541	T	T	1.0	1.0	0.15625	1.0	0.0	0.0
3	10543544	T	T	1.0	1.0	0.15625	1.0	0.0	0.0
3	10543557	G	G	1.0	1.0	1.0	1.0	0.617647058824	0.0
3	10543608	G	G	1.0	0.0	1.0	1.0	1.0	1.0
3	10543644	G	G	1.0	1.0	0.147058823529	1.0	1.0	0.96
3	10543654	T	T	1.0	1.0	1.0	1.0	0.553191489362	0.0
3	10543681	T	T	1.0	1.0	1.0	1.0	0.0	0.0
3	10543719	T	G	0.0	0.0	0.818181818182	0.0	1.0	1.0
3	10543725	T	T	1.0	1.0	1.0	1.0	0.025	0.0
3	10543761	G	G	1.0	1.0	1.0	1.0	0.522727272727	1.0
3	10543763	T	T	1.0	1.0	0.145833333333	1.0	1.0	1.0
3	10543788	T	T	1.0	1.0	0.127659574468	1.0	0.0	0.0
3	10543796	C	C	1.0	1.0	1.0	1.0	0.65	0.0
3	10543805	C	C	1.0	1.0	0.156862745098	1.0	0.0	0.0
3	10543830	G	G	1.0	1.0	0.139534883721	1.0	1.0	1.0
3	10543831	A	A	1.0	1.0	0.139534883721	1.0	0.0	0.0
3	10543837	G	G	1.0	1.0	1.0	0.977777777778	0.790697674419	1.0
3	10543847	C	C	1.0	1.0	1.0	0.358974358974	1.0	1.0
3	10543870	A	A	1.0	1.0	1.0	1.0	0.0	0.0
3	10543883	T	T	1.0	1.0	0.243902439024	1.0	0.0	0.0
3	10543896	G	G	1.0	1.0	1.0	1.0	0.0	0.0
3	10543905	T	T	1.0	1.0	0.205882352941	1.0	1.0	1.0
3	10543916	G	G	1.0	1.0	1.0	1.0	0.395348837209	1.0
3	10543919	A	A	1.0	1.0	0.194444444444	1.0	0.0	0.0
3	10543945	T	G	0.0	0.0	0.790697674419	0.0	1.0	1.0
3	10543953	G	G	1.0	1.0	0.214285714286	1.0	1.0	1.0
3	10543955	A	A	1.0	1.0	0.214285714286	1.0	0.0	0.0
3	10543968	C	C	1.0	1.0	1.0	1.0	0.763157894737	1.0
3	10543969	A	G	0.0	0.0	0.833333333333	0.0	1.0	1.0
3	10543992	C	C	1.0	1.0	1.0	1.0	0.780487804878	1.0
3	10544001	C	C	1.0	1.0	0.18	1.0	0.4	1.0
3	10544010	C	C	1.0	1.0	0.150943396226	1.0	1.0	1.0
3	10544012	C	T	0.0	0.0	0.849056603774	0.0	1.0	1.0
3	10544014	T	T	1.0	1.0	1.0	1.0	0.0	0.0
3	10544084	C	C	1.0	1.0	1.0	1.0	0.5625	1.0
3	10544093	C	C	1.0	1.0	0.1875	1.0	1.0	1.0
3	10544148	C	C	1.0	1.0	0.204545454545	1.0	0.0	0.0
3	10544161	C	C	1.0	1.0	1.0	1.0	0.605263157895	1.0
3	10544175	T	T	1.0	1.0	1.0	1.0	0.0	0.0
3	10544213	T	T	1.0	1.0	0.160714285714	1.0	1.0	1.0
3	10544231	G	G	1.0	1.0	1.0	1.0	0.0	0.0
3	10544314	T	T	1.0	1.0	0.216216216216	1.0	0.0	0.0
3	10544387	T	T	1.0	1.0	1.0	1.0	0.594594594595	0.0277777777778
3	10544465	C	C	1.0	1.0	1.0	1.0	0.0	0.0
3	10544509	T	G	0.0	0.0	0.820512820513	0.514285714286	1.0	1.0
3	10544512	C	C	1.0	1.0	1.0	1.0	0.675675675676	1.0
3	10544532	C	C	1.0	1.0	1.0	1.0	0.552631578947	1.0
3	10544592	A	A	1.0	1.0	1.0	1.0	0.0	0.0
3	10544623	T	T	1.0	1.0	0.225806451613	1.0	0.0	0.0
3	10544629	A	A	1.0	1.0	0.206896551724	1.0	0.0	0.0
3	10544651	G	G	1.0	1.0	1.0	1.0	0.0	0.0
3	10544674	T	T	1.0	1.0	0.206896551724	1.0	0.0	0.0
3	10544776	A	A	1.0	1.0	0.111111111111	1.0	0.0	0.027027027027
3	10544821	C	C	1.0	1.0	0.125	1.0	0.0	0.0
3	10544884	T	A	0.0	0.0	0.848484848485	0.5	1.0	1.0
3	10544886	T	G	0.0	0.0	0.794117647059	0.512195121951	1.0	1.0
3	10544900	G	G	1.0	1.0	1.0	1.0	0.527777777778	1.0
3	10544902	A	C	0.0	0.0	0.833333333333	0.441860465116	1.0	1.0
3	10544905	A	C	0.0	0.0	0.857142857143	0.441860465116	1.0	1.0
3	10544947	A	A	1.0	1.0	0.103448275862	1.0	1.0	1.0
3	10544980	A	A	1.0	1.0	0.121212121212	1.0	0.0	0.0
3	10545010	T	T	1.0	1.0	1.0	1.0	0.657142857143	1.0
3	10545043	A	A	1.0	1.0	0.0606060606061	1.0	0.457142857143	0.0
3	10545067	A	A	1.0	1.0	1.0	1.0	0.578947368421	1.0
3	10545082	G	G	1.0	1.0	0.0606060606061	1.0	1.0	1.0
3	10545118	G	G	1.0	1.0	0.115384615385	1.0	0.5	0.0
3	10545217	C	G	0.0	0.0	0.931034482759	0.0	1.0	1.0
3	10545231	C	C	1.0	1.0	0.0666666666667	1.0	0.0	0.0
3	10545271	T	T	1.0	1.0	0.0294117647059	1.0	0.0	0.0
3	10545293	T	T	1.0	1.0	0.0666666666667	1.0	0.0	0.0
3	10545573	C	C	1.0	1.0	0.209302325581	1.0	1.0	1.0
3	10545581	G	G	1.0	1.0	0.177777777778	1.0	1.0	1.0
3	10545603	A	A	1.0	1.0	0.238095238095	1.0	0.0	0.0
3	10545668	T	T	1.0	1.0	0.25	1.0	0.0	0.0
3	10545676	T	T	1.0	1.0	0.225806451613	1.0	0.0	0.0
3	10545678	C	C	1.0	1.0	1.0	1.0	0.0	0.0
3	10545682	G	G	1.0	1.0	1.0	1.0	0.0	0.0
3	10545684	A	A	1.0	1.0	0.242424242424	1.0	1.0	1.0
3	10545748	A	A	1.0	1.0	1.0	0.560975609756	1.0	1.0
3	10545764	C	C	1.0	1.0	1.0	1.0	1.0	0.8
3	10545785	G	T	0.0	0.0	0.909090909091	0.0	1.0	1.0
3	10545837	C	C	1.0	1.0	1.0	1.0	1.0	0.697674418605
3	10545994	T	T	1.0	1.0	1.0	1.0	0.711111111111	1.0
3	10546023	G	G	1.0	1.0	1.0	1.0	0.0	0.0
3	10546221	C	C	1.0	1.0	0.2	1.0	1.0	1.0
3	10546275	T	T	1.0	1.0	0.146341463415	1.0	1.0	1.0
3	10546305	A	A	1.0	1.0	0.108108108108	1.0	1.0	1.0
3	10546351	C	C	1.0	1.0	0.210526315789	1.0	1.0	1.0
3	10546404	A	A	1.0	1.0	0.208333333333	1.0	1.0	1.0
3	10546409	C	C	1.0	1.0	1.0	1.0	0.552631578947	1.0
3	10546420	T	T	1.0	1.0	1.0	1.0	0.0	0.0
3	10546536	A	A	1.0	1.0	1.0	1.0	0.0	0.0
3	10546541	C	C	1.0	1.0	1.0	1.0	0.0	0.0
3	10546542	C	C	1.0	1.0	1.0	1.0	0.0	0.0
3	10546548	A	A	1.0	1.0	0.206896551724	1.0	0.0	0.0
3	10546549	G	G	1.0	1.0	1.0	1.0	0.0	0.0
3	10546557	A	G	0.0	0.0	0.8	0.0	1.0	1.0
3	10546589	G	G	1.0	1.0	1.0	1.0	0.388888888889	0.0
3	10546609	G	A	1.0	1.0	1.0	0.0	1.0	1.0
3	10546640	A	C	0.96875	1.0	0.263157894737	0.0	1.0	1.0
3	10546678	C	C	1.0	1.0	1.0	1.0	0.0	0.0
3	10546763	T	T	1.0	1.0	1.0	1.0	0.0	0.0
3	10546774	G	G	1.0	1.0	1.0	1.0	0.0	0.0
3	10546830	G	G	1.0	1.0	0.972222222222	1.0	0.0	0.0
3	10546868	T	A	1.0	1.0	1.0	0.0	0.0	0.0
3	10546880	A	T	1.0	1.0	1.0	0.0	1.0	1.0
3	10546905	G	G	1.0	1.0	1.0	1.0	0.0	0.0
3	10546951	T	T	1.0	1.0	0.674418604651	1.0	1.0	1.0
3	10547062	A	A	1.0	1.0	0.222222222222	1.0	0.6	0.258064516129
3	10547156	C	C	0.0	0.0	0.794871794872	0.382352941176	1.0	1.0
3	10547191	C	G	1.0	1.0	0.214285714286	0.595238095238	0.0	0.0
3	10547194	G	G	1.0	1.0	0.209302325581	0.97619047619	1.0	1.0
3	10547211	A	A	1.0	1.0	1.0	1.0	0.6	1.0
3	10547262	T	T	1.0	1.0	0.161290322581	1.0	1.0	1.0
3	10547269	T	T	1.0	1.0	0.172413793103	1.0	1.0	1.0
3	10547284	A	A	1.0	1.0	0.12	1.0	1.0	1.0
3	10547338	C	C	1.0	1.0	0.0	0.540540540541	1.0	1.0
3	10547599	A	C	1.0	1.0	1.0	0.6	1.0	1.0
3	10547632	G	G	1.0	1.0	1.0	1.0	0.645161290323	0.0909090909091
3	10547635	G	G	0.0	0.0	1.0	0.433333333333	1.0	1.0
3	10548070	C	C	0.0	1.0	1.0	1.0	1.0	1.0
3	10548228	G	G	1.0	1.0	1.0	1.0	0.404761904762	0.0
3	10548345	C	C	1.0	1.0	0.170731707317	1.0	1.0	1.0
3	10548377	C	C	1.0	1.0	0.184210526316	1.0	1.0	1.0
3	10548525	C	C	1.0	1.0	1.0	1.0	0.592592592593	1.0
3	10548526	A	A	1.0	1.0	1.0	1.0	0.607142857143	1.0
3	10548543	T	T	1.0	1.0	0.15625	1.0	0.0	0.0
3	10548621	G	G	1.0	1.0	1.0	1.0	0.444444444444	1.0
3	10548666	A	A	1.0	1.0	1.0	1.0	0.58064516129	1.0
3	10548681	A	A	1.0	1.0	1.0	1.0	0.633333333333	1.0
3	10548726	C	C	1.0	1.0	1.0	1.0	0.0	0.0
3	10548770	C	C	1.0	1.0	1.0	1.0	0.638888888889	1.0
3	10548771	C	C	1.0	1.0	1.0	1.0	0.648648648649	1.0
3	10548784	T	C	1.0	0.0	0.0	0.0	1.0	1.0
3	10548801	G	G	1.0	1.0	1.0	1.0	0.583333333333	1.0
3	10548904	G	G	0.0	1.0	1.0	1.0	1.0	1.0
3	10548948	G	G	0.0	1.0	1.0	1.0	1.0	1.0
3	10548967	A	G	1.0	0.0	0.0	0.0	1.0	1.0
3	10548988	C	C	0.0	1.0	1.0	1.0	1.0	1.0
3	10549005	G	G	0.0	1.0	1.0	1.0	1.0	1.0
3	10549020	G	A	1.0	0.0	0.772727272727	0.25	1.0	1.0
3	10549083	T	C	1.0	0.0	0.0	0.0	1.0	1.0
3	10549098	C	C	1.0	1.0	1.0	1.0	0.75	1.0
3	10549103	T	C	1.0	0.0	0.0	0.0	1.0	1.0
3	10549104	A	A	1.0	1.0	1.0	1.0	0.0	0.0
3	10549218	G	G	1.0	1.0	0.130434782609	0.55	1.0	1.0
3	10549269	C	C	1.0	1.0	1.0	1.0	0.6	1.0
3	10549272	C	C	0.0	1.0	1.0	1.0	1.0	1.0
3	10549397	G	G	1.0	1.0	1.0	1.0	0.0	0.0
3	10549420	T	T	1.0	1.0	1.0	1.0	0.0	0.0
3	10549512	C	C	1.0	1.0	1.0	1.0	0.230769230769	0.0
3	10549515	A	A	1.0	1.0	1.0	1.0	0.0	0.0
3	10549545	G	G	1.0	1.0	1.0	0.974358974359	0.740740740741	1.0
3	10549548	A	A	1.0	1.0	1.0	1.0	0.0	0.0
3	10549549	C	C	1.0	1.0	1.0	1.0	0.0	0.0
3	10549555	C	C	1.0	1.0	1.0	1.0	0.0	0.0
3	10549583	G	G	1.0	1.0	1.0	1.0	0.315789473684	0.37037037037
3	10549584	G	G	1.0	1.0	1.0	1.0	0.684210526316	1.0
3	10549661	A	A	1.0	1.0	1.0	1.0	0.30303030303	0.0
3	10549686	C	C	1.0	1.0	1.0	0.65	1.0	1.0
3	10549726	T	T	1.0	1.0	1.0	1.0	0.653846153846	1.0
3	10549836	C	C	1.0	1.0	1.0	0.432432432432	1.0	1.0
3	10549849	A	G	0.0	0.0	0.0	0.620689655172	1.0	1.0
3	10549957	T	T	1.0	1.0	1.0	1.0	0.0	0.0
3	10550029	G	G	1.0	1.0	1.0	1.0	0.65625	1.0
3	10550246	T	G	0.0	0.0	0.909090909091	0.461538461538	1.0	1.0
3	10550254	C	C	0.0	1.0	1.0	1.0	1.0	1.0
3	10550274	T	T	1.0	1.0	1.0	1.0	0.0	0.0
3	10550296	G	G	1.0	0.0	1.0	1.0	1.0	1.0
3	10550300	A	A	1.0	1.0	0.0	1.0	1.0	1.0
3	10550366	A	A	1.0	1.0	1.0	1.0	0.0	0.0
3	10550387	C	C	1.0	1.0	1.0	1.0	0.0	0.0
3	10550774	G	G	1.0	1.0	1.0	1.0	1.0	0.757575757576
3	10551185	C	C	1.0	1.0	1.0	1.0	0.6	1.0
3	10551345	A	A	1.0	1.0	1.0	1.0	0.645833333333	1.0
3	10551389	G	G	1.0	1.0	1.0	1.0	0.722222222222	1.0
3	10551417	G	G	1.0	1.0	1.0	1.0	0.783783783784	1.0
3	10551443	A	G	0.0	0.0	0.791666666667	0.5	1.0	1.0
3	10551496	T	T	1.0	1.0	1.0	1.0	0.703703703704	1.0
3	10551576	C	C	1.0	1.0	1.0	0.466666666667	1.0	1.0
3	10551726	C	C	1.0	1.0	1.0	1.0	0.0	0.0
3	10551729	G	G	1.0	1.0	1.0	1.0	0.0	0.0
3	10551741	A	A	1.0	1.0	1.0	1.0	0.0	0.0
3	10551789	C	C	1.0	1.0	1.0	1.0	0.694444444444	1.0
3	10551790	G	G	1.0	1.0	1.0	1.0	0.0	0.0
3	10551810	C	C	1.0	1.0	1.0	1.0	0.0	0.0
3	10552002	A	A	1.0	1.0	1.0	1.0	0.0	0.0
3	10552068	G	G	1.0	1.0	1.0	1.0	0.0	0.0
3	10552173	C	C	0.0	0.0	0.894736842105	1.0	1.0	1.0
3	10552337	A	G	1.0	1.0	0.115384615385	0.0	1.0	1.0
3	10552365	G	A	1.0	1.0	0.142857142857	0.0	1.0	1.0
3	10552446	G	G	0.0	0.0	0.894736842105	1.0	1.0	1.0
3	10552710	A	G	0.0	0.0	0.818181818182	1.0	1.0	1.0
3	10552781	A	A	1.0	1.0	1.0	1.0	0.36	0.0
3	10552852	A	A	1.0	1.0	0.230769230769	1.0	0.558823529412	1.0
3	10552876	T	C	0.0	0.0	1.0	1.0	1.0	1.0
3	10552927	T	T	1.0	1.0	0.193548387097	1.0	1.0	1.0
3	10552985	A	G	0.0	0.0	1.0	1.0	1.0	1.0
3	10553024	C	T	0.0	0.0	1.0	1.0	1.0	1.0
3	10553085	C	C	1.0	1.0	0.269230769231	1.0	1.0	1.0
3	10553086	G	G	1.0	1.0	0.75	0.0	1.0	1.0
3	10553238	T	T	1.0	1.0	1.0	1.0	0.555555555556	1.0
3	10553256	G	G	1.0	1.0	0.866666666667	0.0	1.0	1.0
3	10553272	C	C	1.0	1.0	1.0	1.0	1.0	0.235294117647
3	10553318	C	C	1.0	1.0	0.259259259259	1.0	0.162790697674	0.708333333333
3	10553325	A	A	1.0	1.0	0.28	1.0	0.105263157895	0.695652173913
3	10553370	T	T	1.0	1.0	0.0	0.0	1.0	1.0
3	10553415	T	T	1.0	1.0	0.0	0.0	1.0	1.0
3	10553458	G	G	1.0	1.0	0.7	0.0	0.0	1.0
3	10553496	G	G	1.0	0.974358974359	0.3	1.0	1.0	1.0
3	10553507	A	A	1.0	1.0	1.0	1.0	0.362068965517	0.853658536585
3	10553512	T	C	1.0	1.0	0.777777777778	0.0	1.0	1.0
3	10553653	C	T	1.0	1.0	0.137931034483	1.0	1.0	1.0
3	10553659	C	C	0.0	0.0	1.0	1.0	1.0	1.0
3	10553669	G	A	0.0	0.0	0.833333333333	0.0	1.0	1.0
3	10553677	C	T	0.0	0.0	0.875	0.0	1.0	1.0
3	10553738	T	T	1.0	1.0	1.0	1.0	0.484848484848	0.333333333333
3	10553790	G	G	1.0	1.0	1.0	1.0	0.432432432432	0.219512195122
3	10553801	C	C	1.0	1.0	1.0	1.0	0.567567567568	0.166666666667
3	10553832	T	T	1.0	1.0	1.0	1.0	0.121212121212	0.0
3	10553882	A	A	1.0	1.0	0.794117647059	0.0	1.0	1.0
3	10553932	T	T	1.0	1.0	1.0	1.0	0.0	0.0
3	10553937	A	A	1.0	1.0	1.0	1.0	0.0	0.0277777777778
3	10554055	T	T	0.0	0.0	1.0	1.0	1.0	1.0
3	10554080	C	C	0.0	0.0	1.0	1.0	1.0	1.0
3	10554106	C	C	1.0	1.0	0.269230769231	1.0	0.0	0.0
3	10554158	A	A	1.0	1.0	0.15625	1.0	1.0	1.0
3	10554189	T	C	1.0	1.0	1.0	1.0	0.0	0.0
3	10554327	G	G	0.0	1.0	0.9	1.0	1.0	1.0
3	10554403	G	G	1.0	1.0	1.0	1.0	0.0	0.0
3	10554429	T	T	1.0	1.0	1.0	1.0	0.0	0.0
3	10554558	G	G	1.0	1.0	0.148148148148	1.0	1.0	1.0
3	10554587	G	G	1.0	1.0	0.972222222222	1.0	1.0	0.795454545455
3	10554651	A	A	1.0	1.0	0.258064516129	1.0	1.0	1.0
3	10554791	G	G	1.0	1.0	0.170731707317	1.0	1.0	1.0
3	10554801	C	C	1.0	1.0	1.0	1.0	0.0	0.0
3	10554804	G	G	1.0	1.0	0.15	1.0	0.0	0.0
3	10554915	A	A	1.0	0.974358974359	1.0	1.0	0.625	1.0
3	10554922	T	T	1.0	0.0	1.0	1.0	1.0	1.0
3	10554992	T	T	1.0	1.0	0.0	1.0	0.352941176471	0.0
3	10555197	A	T	0.0	0.0	1.0	0.0	1.0	1.0
3	10555201	C	T	1.0	1.0	1.0	0.461538461538	1.0	1.0
3	10555223	C	C	1.0	1.0	1.0	1.0	0.674418604651	0.314285714286
3	10555236	G	G	1.0	1.0	0.259259259259	1.0	1.0	1.0
3	10555322	T	T	1.0	0.0	0.846153846154	1.0	1.0	1.0
3	10555349	A	A	1.0	1.0	0.227272727273	1.0	0.0	0.0
3	10555379	G	G	1.0	0.0	0.0	1.0	1.0	1.0
3	10555420	T	C	1.0	1.0	1.0	0.518518518519	1.0	1.0
3	10555471	T	T	1.0	0.0	0.0	0.375	1.0	1.0
3	10555494	C	C	1.0	1.0	0.0	0.379310344828	1.0	1.0
3	10555502	G	G	1.0	1.0	0.826086956522	0.407407407407	1.0	1.0
3	10555563	C	C	1.0	1.0	0.307692307692	1.0	0.705882352941	1.0
3	10555581	T	T	1.0	0.0	0.84	0.607142857143	1.0	1.0
3	10555606	T	T	1.0	0.0	0.0	0.655172413793	0.733333333333	1.0
3	10555668	C	C	1.0	1.0	1.0	1.0	0.358974358974	0.0
3	10555675	A	A	1.0	1.0	1.0	1.0	0.404761904762	0.105263157895
3	10555694	A	A	1.0	1.0	1.0	1.0	0.65	1.0
3	10555740	C	G	0.0	1.0	1.0	0.59375	1.0	1.0
3	10556283	G	G	1.0	0.0	1.0	1.0	1.0	1.0
3	10556396	A	A	1.0	1.0	0.121212121212	1.0	1.0	1.0
3	10556678	C	C	0.0	1.0	1.0	1.0	1.0	1.0
3	10556679	G	G	1.0	1.0	0.933333333333	0.0	1.0	1.0
3	10556811	C	C	1.0	1.0	1.0	1.0	0.0	0.0
3	10557154	A	A	1.0	1.0	1.0	1.0	0.0	0.694444444444
3	10557162	T	T	1.0	0.0	1.0	1.0	1.0	1.0
3	10557207	T	T	1.0	1.0	1.0	1.0	0.0	0.727272727273
3	10557212	T	T	0.0	1.0	1.0	1.0	1.0	1.0
3	10557213	A	A	1.0	1.0	1.0	1.0	0.0	0.733333333333
3	10557229	T	T	1.0	1.0	0.125	1.0	0.0	0.8
3	10557233	T	T	1.0	1.0	1.0	1.0	0.0	0.8
3	10557250	G	G	1.0	1.0	1.0	1.0	0.0	0.829787234043
3	10557272	T	T	1.0	1.0	1.0	1.0	0.0	0.854166666667
3	10557275	G	G	1.0	1.0	1.0	1.0	0.0	0.847826086957
3	10557282	G	G	1.0	0.0	1.0	1.0	1.0	1.0
3	10557309	C	C	1.0	1.0	1.0	1.0	0.0	0.82
3	10557333	A	A	1.0	1.0	1.0	1.0	0.717391304348	1.0
3	10557342	G	A	1.0	0.0	1.0	0.96875	1.0	1.0
3	10557347	A	A	1.0	1.0	1.0	1.0	0.222222222222	0.787234042553
3	10557356	T	T	1.0	1.0	0.848484848485	0.0	1.0	1.0
3	10557540	G	C	0.0	1.0	1.0	1.0	1.0	1.0
3	10557542	A	A	1.0	1.0	1.0	1.0	0.0	0.694444444444
3	10557548	T	T	1.0	1.0	0.258064516129	1.0	1.0	1.0
3	10557569	T	T	1.0	1.0	1.0	1.0	0.674418604651	1.0
3	10557692	G	G	1.0	1.0	1.0	1.0	0.611111111111	1.0
3	10557733	T	A	0.0	0.0	1.0	0.451612903226	1.0	1.0
3	10557861	A	A	1.0	1.0	1.0	0.0	1.0	1.0
3	10557941	T	T	1.0	1.0	1.0	1.0	0.0	0.0
3	10558021	T	T	1.0	1.0	1.0	1.0	0.0	0.0
3	10558061	T	T	1.0	1.0	1.0	1.0	0.612244897959	1.0
3	10558122	G	G	1.0	1.0	1.0	0.558823529412	1.0	1.0
3	10558123	G	G	1.0	1.0	1.0	0.571428571429	1.0	1.0
3	10558328	A	A	1.0	1.0	1.0	1.0	0.0	0.0
3	10558451	T	T	1.0	1.0	1.0	1.0	0.0	0.0
3	10558473	C	G	1.0	0.0	0.916666666667	0.0	0.636363636364	0.744680851064
3	10558495	C	C	1.0	1.0	1.0	1.0	0.606060606061	0.733333333333
3	10558496	T	T	0.0	1.0	0.928571428571	1.0	1.0	1.0
3	10558507	C	C	1.0	1.0	1.0	1.0	0.617647058824	0.783783783784
3	10558515	C	C	1.0	1.0	1.0	1.0	0.741935483871	0.222222222222
3	10558516	C	C	1.0	1.0	1.0	1.0	0.724137931034	0.222222222222
3	10558518	C	C	1.0	1.0	1.0	0.970588235294	0.714285714286	1.0
3	10558525	G	G	1.0	1.0	1.0	1.0	0.642857142857	1.0
3	10558526	G	G	1.0	1.0	1.0	1.0	0.0	0.0
3	10558560	A	A	1.0	1.0	1.0	1.0	1.0	0.204545454545
3	10558577	C	C	1.0	1.0	1.0	1.0	0.451612903226	0.0
3	10558641	A	A	1.0	1.0	1.0	1.0	0.0	0.0
3	10558695	A	A	1.0	1.0	1.0	1.0	0.627450980392	0.88
3	10558701	C	C	1.0	1.0	1.0	1.0	0.235294117647	0.86
3	10558716	A	A	0.0	0.0	0.972222222222	1.0	1.0	1.0
3	10558736	G	G	0.0	0.0	0.944444444444	1.0	0.266666666667	0.794871794872
3	10558739	G	C	1.0	1.0	0.0588235294118	0.0	1.0	1.0
3	10558745	T	T	1.0	1.0	0.111111111111	1.0	1.0	1.0
3	10558843	G	G	1.0	1.0	1.0	0.733333333333	1.0	1.0
3	10559013	A	A	1.0	1.0	1.0	1.0	0.0	0.0
3	10559112	C	G	1.0	1.0	1.0	0.352941176471	0.0	0.0
3	10559132	C	C	1.0	1.0	1.0	1.0	0.0	0.0
3	10559298	T	T	1.0	0.0	1.0	1.0	1.0	1.0
3	10559525	C	C	1.0	1.0	0.0	1.0	1.0	1.0
3	10559621	C	C	1.0	0.0	1.0	1.0	1.0	1.0
3	10559630	C	C	1.0	1.0	1.0	0.6	1.0	1.0
3	10559683	C	C	1.0	1.0	1.0	1.0	0.0	0.833333333333
3	10559691	A	A	1.0	1.0	1.0	1.0	0.0	0.842105263158
3	10559716	C	C	1.0	1.0	1.0	0.666666666667	1.0	1.0
3	10559721	C	T	0.0	1.0	1.0	0.566666666667	1.0	1.0
3	10559810	T	T	1.0	1.0	0.16	1.0	1.0	1.0
3	10559919	G	G	1.0	1.0	1.0	0.512820512821	1.0	1.0
3	10559971	T	T	1.0	1.0	1.0	1.0	0.0	0.0
3	10560036	C	C	1.0	1.0	1.0	1.0	0.0	0.0
3	10560104	T	T	1.0	1.0	1.0	1.0	0.0	0.0
3	10560160	A	A	1.0	0.0	1.0	1.0	1.0	1.0
3	10560185	A	A	1.0	1.0	0.219512195122	1.0	1.0	1.0
3	10560188	A	A	1.0	1.0	0.8	0.651162790698	0.0	0.0
3	10560231	C	C	1.0	0.966666666667	0.787878787879	1.0	1.0	1.0
3	10560268	G	A	1.0	0.0	0.794871794872	1.0	1.0	1.0
3	10560272	C	C	1.0	1.0	1.0	1.0	0.530612244898	1.0
3	10560293	T	T	1.0	1.0	1.0	1.0	0.48	1.0
3	10560439	T	T	1.0	1.0	1.0	1.0	0.0	0.0
3	10560611	G	G	1.0	1.0	1.0	1.0	1.0	0.266666666667
3	10560649	A	A	1.0	1.0	1.0	1.0	0.5	0.0
3	10560727	G	G	1.0	1.0	1.0	0.548387096774	1.0	1.0
3	10560821	C	C	1.0	1.0	1.0	1.0	0.6	1.0
3	10560858	G	G	1.0	1.0	1.0	0.521739130435	1.0	1.0
3	10560868	C	C	1.0	1.0	1.0	1.0	0.608695652174	1.0
3	10561059	A	A	1.0	1.0	1.0	1.0	0.0	0.0
3	10561227	G	G	1.0	1.0	1.0	0.416666666667	1.0	1.0
3	10561438	A	A	1.0	1.0	1.0	1.0	0.565217391304	1.0
3	10561632	C	C	1.0	1.0	1.0	1.0	0.0	0.0
3	10561673	A	A	1.0	1.0	0.909090909091	0.576923076923	0.0	0.0
3	10561835	C	C	1.0	1.0	1.0	1.0	1.0	0.354838709677
3	10561854	T	T	1.0	1.0	1.0	1.0	0.714285714286	1.0
3	10561992	T	T	1.0	1.0	1.0	0.5	0.0	0.0
3	10562010	T	T	1.0	1.0	0.142857142857	1.0	1.0	1.0
3	10562272	C	T	0.0	1.0	0.0	0.458333333333	1.0	1.0
3	10562378	T	C	1.0	0.0	0.862068965517	1.0	1.0	1.0
3	10562387	G	G	1.0	1.0	0.111111111111	1.0	1.0	1.0
3	10562439	A	G	1.0	0.0	0.794117647059	1.0	1.0	1.0
3	10562440	G	G	0.0	1.0	1.0	1.0	0.5	0.194444444444
3	10562489	G	G	1.0	1.0	1.0	0.346153846154	1.0	1.0
3	10562549	A	A	0.0	0.0	1.0	1.0	1.0	1.0
3	10562592	C	C	1.0	1.0	1.0	1.0	0.72972972973	1.0
3	10562603	G	G	1.0	1.0	1.0	1.0	0.777777777778	1.0
3	10562604	A	A	1.0	1.0	1.0	1.0	0.777777777778	1.0
3	10562605	A	A	1.0	1.0	1.0	1.0	0.783783783784	1.0
3	10562639	A	A	1.0	1.0	1.0	0.516129032258	0.657894736842	1.0
3	10562646	G	G	1.0	1.0	1.0	0.53125	0.0	0.0
3	10562648	C	C	1.0	1.0	1.0	0.53125	1.0	1.0
3	10562649	G	G	1.0	1.0	1.0	0.53125	1.0	1.0
3	10562665	T	T	1.0	1.0	1.0	0.466666666667	1.0	1.0
3	10562668	A	A	1.0	1.0	1.0	0.46511627907	1.0	1.0
3	10562673	T	T	0.0	1.0	1.0	1.0	1.0	1.0
3	10562674	T	T	1.0	1.0	1.0	0.477272727273	1.0	1.0
3	10562686	A	A	1.0	1.0	1.0	0.439024390244	1.0	1.0
3	10562720	A	A	1.0	1.0	1.0	0.444444444444	0.7	1.0
3	10562732	T	T	1.0	1.0	1.0	1.0	0.304347826087	0.0
3	10562743	T	C	1.0	1.0	0.0833333333333	0.527777777778	1.0	1.0
3	10562766	G	G	1.0	1.0	1.0	0.416666666667	0.0	0.0
3	10562774	G	G	1.0	1.0	1.0	0.4	0.0	0.0
3	10562780	G	G	1.0	1.0	1.0	1.0	0.0	0.0238095238095
3	10562831	C	C	1.0	1.0	1.0	0.41935483871	1.0	1.0
3	10562853	A	A	1.0	1.0	1.0	1.0	0.0	0.0
3	10562858	T	T	1.0	1.0	1.0	0.333333333333	1.0	1.0
3	10562932	C	C	1.0	1.0	1.0	0.475	1.0	1.0
3	10563014	T	T	1.0	1.0	1.0	0.558823529412	1.0	1.0
3	10563199	C	C	1.0	1.0	1.0	1.0	0.0	0.0
3	10563252	G	G	1.0	0.0	1.0	1.0	1.0	1.0
3	10563599	T	T	1.0	1.0	0.181818181818	1.0	0.0	0.0
3	10563629	C	C	1.0	1.0	0.230769230769	1.0	1.0	1.0
3	10563896	C	C	1.0	1.0	1.0	1.0	0.0	0.0
3	10563908	G	G	1.0	1.0	1.0	1.0	0.277777777778	0.166666666667
3	10563989	C	C	1.0	1.0	1.0	1.0	0.0	0.0
3	10564037	G	G	1.0	0.0	1.0	1.0	1.0	1.0
3	10564304	T	T	1.0	1.0	0.2	1.0	0.0	0.0
3	10564364	C	C	1.0	1.0	1.0	1.0	1.0	0.148148148148
3	10564397	T	T	1.0	1.0	1.0	1.0	0.413793103448	0.2
3	10564438	T	T	1.0	1.0	0.130434782609	1.0	0.0	0.0
3	10564547	C	C	1.0	1.0	1.0	1.0	0.0	0.0
3	10564574	C	C	1.0	1.0	1.0	1.0	0.130434782609	0.0
3	10564652	C	C	1.0	1.0	0.190476190476	1.0	1.0	1.0
3	10564826	C	C	1.0	1.0	0.2	1.0	1.0	1.0
3	10564938	C	C	1.0	1.0	0.28	1.0	0.263157894737	0.0
3	10564939	C	C	1.0	1.0	0.307692307692	1.0	0.263157894737	0.0
3	10564946	C	A	0.0	0.0	0.7	0.0	1.0	1.0
3	10564976	C	C	1.0	0.0	1.0	1.0	1.0	1.0
3	10565102	C	C	1.0	1.0	1.0	1.0	0.0	0.0
3	10565104	G	G	0.0	1.0	1.0	1.0	1.0	1.0
3	10565239	T	T	1.0	1.0	0.148148148148	1.0	1.0	1.0
3	10565245	C	C	1.0	1.0	1.0	1.0	0.0	0.0
3	10565282	A	A	1.0	1.0	0.208333333333	1.0	0.0	0.0
3	10565556	T	T	1.0	1.0	0.2	1.0	0.0	0.0
3	10565562	G	G	0.0	1.0	1.0	1.0	1.0	1.0
3	10565627	C	C	1.0	1.0	0.0689655172414	1.0	1.0	1.0
3	10565811	C	T	0.0	0.0	0.793103448276	0.0	1.0	1.0
3	10565907	C	C	1.0	0.964285714286	1.0	1.0	0.0	0.0
3	10565959	C	T	1.0	0.0	1.0	0.0	1.0	1.0
3	10565992	T	T	1.0	1.0	1.0	0.607843137255	1.0	1.0
3	10566007	A	A	0.025641025641	1.0	0.848484848485	1.0	1.0	1.0
3	10566086	A	A	1.0	1.0	0.147058823529	1.0	1.0	1.0
3	10566178	A	A	0.0	1.0	1.0	1.0	1.0	1.0
3	10566236	T	T	0.0	1.0	1.0	1.0	1.0	1.0
3	10566245	A	A	1.0	1.0	1.0	1.0	1.0	0.829787234043
3	10566386	C	C	1.0	1.0	0.142857142857	1.0	0.735294117647	0.342857142857
3	10566519	C	C	1.0	1.0	1.0	1.0	0.7	1.0
3	10566805	C	C	1.0	0.0	1.0	1.0	1.0	1.0
3	10566811	T	C	0.0	1.0	0.909090909091	0.0	1.0	1.0
3	10566854	G	G	1.0	0.0	1.0	1.0	1.0	1.0
3	10566992	T	T	1.0	1.0	1.0	1.0	0.645161290323	0.846153846154
3	10567187	A	A	1.0	1.0	1.0	1.0	1.0	0.166666666667
3	10567279	A	A	1.0	1.0	1.0	1.0	0.519230769231	1.0
3	10567298	A	A	1.0	1.0	1.0	0.423076923077	1.0	1.0
3	10567320	C	C	1.0	1.0	1.0	0.538461538462	1.0	1.0
3	10567340	A	A	1.0	0.0	1.0	1.0	1.0	1.0
3	10567356	A	A	0.0	1.0	1.0	1.0	1.0	1.0
3	10567377	T	T	0.0	0.0	0.884615384615	0.458333333333	1.0	1.0
3	10567384	A	A	1.0	1.0	1.0	1.0	1.0	0.755555555556
3	10567442	C	C	1.0	1.0	1.0	0.521739130435	1.0	1.0
3	10567458	T	T	1.0	1.0	0.241379310345	1.0	1.0	1.0
3	10567517	T	T	1.0	1.0	1.0	1.0	1.0	0.257142857143
3	10567544	A	A	1.0	1.0	0.205128205128	1.0	0.0	0.0
3	10567545	T	T	1.0	1.0	0.205128205128	1.0	0.0	0.0
3	10567546	A	A	1.0	0.0	1.0	1.0	1.0	1.0
3	10567579	T	T	1.0	1.0	0.228571428571	1.0	1.0	1.0
3	10567653	C	C	1.0	1.0	0.230769230769	1.0	1.0	1.0
3	10567679	T	T	0.95	1.0	1.0	1.0	0.0	0.0
3	10567730	G	A	1.0	1.0	0.652173913043	1.0	1.0	1.0
3	10567790	G	G	1.0	1.0	1.0	1.0	1.0	0.790697674419
3	10567806	T	T	1.0	1.0	0.222222222222	1.0	1.0	1.0
3	10567847	T	T	1.0	1.0	0.166666666667	1.0	1.0	1.0
3	10567923	A	A	1.0	1.0	1.0	1.0	0.0	0.0
3	10568167	C	C	1.0	0.0	1.0	1.0	1.0	1.0
3	10568231	C	G	0.0	0.0	0.921052631579	0.0	1.0	1.0
3	10568258	A	C	0.0	0.0	0.93023255814	0.0	1.0	1.0
3	10568523	G	G	1.0	1.0	1.0	1.0	0.69696969697	1.0
3	10568605	C	C	0.972222222222	1.0	0.388888888889	1.0	1.0	1.0
3	10568776	C	C	1.0	1.0	0.171428571429	1.0	1.0	1.0
3	10568971	G	G	1.0	1.0	0.142857142857	1.0	1.0	1.0
3	10569160	T	T	1.0	1.0	0.111111111111	1.0	1.0	1.0
3	10569196	C	C	1.0	1.0	0.161290322581	0.958333333333	1.0	1.0
3	10569229	T	T	1.0	1.0	0.25	1.0	1.0	1.0
3	10569742	A	A	1.0	1.0	0.130434782609	1.0	0.0	0.0
3	10569808	G	G	1.0	1.0	1.0	1.0	0.0	0.0
3	10569847	G	G	1.0	1.0	1.0	1.0	0.235294117647	0.344827586207
3	10569931	G	G	1.0	1.0	0.9375	1.0	0.0	0.0
3	10570066	A	G	0.0	0.0	0.875	0.0	1.0	1.0
3	10570116	C	C	1.0	1.0	1.0	1.0	0.666666666667	1.0
3	10570348	G	G	0.0	1.0	1.0	1.0	1.0	1.0
3	10570421	G	G	1.0	1.0	1.0	1.0	0.533333333333	0.888888888889
3	10570438	T	C	0.0	1.0	1.0	0.541666666667	1.0	1.0
3	10570812	T	T	1.0	1.0	1.0	1.0	0.388888888889	0.166666666667
3	10571020	G	G	0.0	1.0	1.0	1.0	1.0	1.0
3	10571328	A	T	1.0	1.0	0.0	0.457142857143	1.0	1.0
3	10571359	C	C	1.0	1.0	1.0	1.0	0.0	0.0
3	10571381	C	C	1.0	1.0	0.111111111111	0.62962962963	1.0	1.0
3	10571382	T	T	1.0	1.0	1.0	1.0	0.0	0.0
3	10571397	A	A	1.0	1.0	1.0	1.0	0.789473684211	1.0
3	10571459	C	C	0.0	1.0	1.0	1.0	1.0	1.0
3	10571672	T	T	1.0	1.0	1.0	1.0	0.0	0.80487804878
3	10571717	A	A	1.0	1.0	1.0	0.516129032258	1.0	1.0
3	10571835	A	A	1.0	1.0	1.0	1.0	0.0	0.0
3	10571931	T	T	1.0	0.0	1.0	1.0	1.0	1.0
3	10572260	T	T	1.0	1.0	1.0	1.0	0.0	0.0
3	10572433	G	G	1.0	1.0	1.0	1.0	0.0	0.0
3	10572457	A	C	1.0	1.0	0.727272727273	1.0	0.0	0.0
3	10572459	A	A	1.0	1.0	1.0	1.0	0.679245283019	1.0
3	10572581	A	A	1.0	1.0	1.0	1.0	0.0	0.137931034483
3	10572887	A	A	1.0	1.0	1.0	1.0	0.0	0.0
3	10572889	C	C	1.0	1.0	1.0	1.0	0.0	0.0
3	10572936	G	T	0.0	1.0	0.764705882353	0.0	1.0	1.0
3	10573016	C	C	1.0	1.0	1.0	1.0	0.0	0.0
3	10573379	T	T	1.0	1.0	1.0	1.0	0.0	0.0
3	10573391	G	G	1.0	1.0	1.0	1.0	0.942857142857	0.190476190476
3	10573438	A	A	1.0	1.0	1.0	1.0	0.0	0.0
3	10573712	T	T	1.0	1.0	1.0	1.0	0.447368421053	0.620689655172
3	10574414	C	C	1.0	1.0	1.0	1.0	0.0555555555556	0.894736842105
3	10574419	A	A	1.0	1.0	1.0	1.0	0.0571428571429	0.878048780488
3	10574425	C	C	1.0	1.0	0.977777777778	1.0	0.0	0.0
3	10574563	T	T	1.0	1.0	1.0	1.0	0.0833333333333	0.810810810811
3	10574809	A	A	1.0	1.0	1.0	1.0	0.871794871795	0.365853658537
3	10575091	A	A	1.0	1.0	1.0	1.0	0.0	0.0
3	10575187	A	A	1.0	1.0	1.0	1.0	0.0	0.0
3	10575215	G	G	1.0	1.0	1.0	1.0	0.473684210526	1.0
3	10575257	A	A	1.0	1.0	1.0	1.0	0.0	0.0
3	10575288	G	G	1.0	1.0	1.0	1.0	0.0	0.0
3	10575377	C	C	0.0	1.0	1.0	0.487179487179	1.0	1.0
3	10575419	C	C	1.0	1.0	1.0	1.0	0.702127659574	0.0
3	10575699	C	C	1.0	1.0	1.0	1.0	0.0	0.0
3	10575781	G	G	1.0	1.0	1.0	1.0	0.0	0.0
3	10575843	G	G	1.0	1.0	1.0	1.0	0.0	0.0
3	10575846	G	G	1.0	1.0	1.0	1.0	0.0	0.0
3	10575883	A	T	0.0	1.0	0.0	0.0	1.0	1.0
3	10575890	T	C	0.0	1.0	0.0	0.0	1.0	1.0
3	10575893	A	A	1.0	1.0	1.0	1.0	0.0	0.0
3	10575894	C	C	1.0	1.0	1.0	1.0	0.0	0.0
3	10575960	G	G	1.0	0.871794871795	1.0	1.0	0.0	0.0
3	10575964	T	T	1.0	1.0	1.0	1.0	0.0	0.0
3	10575967	A	A	1.0	0.871794871795	1.0	1.0	0.0	0.0
3	10575985	T	T	1.0	0.744186046512	1.0	1.0	1.0	1.0
3	10576017	C	C	1.0	0.705882352941	1.0	1.0	0.0	0.0
3	10576360	C	C	1.0	0.454545454545	1.0	1.0	0.705882352941	1.0
3	10576389	G	G	1.0	0.446808510638	1.0	1.0	1.0	1.0
3	10576391	A	T	0.0	1.0	0.0	0.0	0.973684210526	1.0
3	10576422	T	T	1.0	0.720930232558	1.0	1.0	1.0	1.0
3	10576519	C	T	0.0	0.0	0.875	0.0	1.0	1.0
3	10576522	C	C	1.0	1.0	1.0	0.666666666667	1.0	1.0
3	10576540	G	G	1.0	1.0	1.0	1.0	0.0	0.0
3	10576575	G	G	1.0	1.0	1.0	1.0	0.0	0.0
3	10576630	T	T	1.0	1.0	1.0	1.0	0.0	0.0
3	10576641	C	C	1.0	1.0	1.0	1.0	0.0	0.0
3	10576660	A	A	1.0	1.0	1.0	1.0	0.0	0.0
3	10576680	A	A	1.0	1.0	1.0	1.0	0.0	0.0
3	10576708	A	A	1.0	1.0	1.0	1.0	0.0	0.0
3	10576719	T	T	1.0	0.0	1.0	1.0	1.0	1.0
3	10576724	T	T	1.0	1.0	1.0	1.0	0.0	0.0
3	10576761	G	G	1.0	1.0	1.0	1.0	0.0	0.0
3	10576765	A	A	1.0	1.0	1.0	1.0	0.0	0.0
3	10576850	T	T	1.0	1.0	1.0	1.0	0.0	0.0
3	10576879	G	G	1.0	1.0	1.0	1.0	0.0	0.0
3	10576880	C	C	1.0	1.0	1.0	1.0	0.0	0.0
3	10576964	G	G	0.0	1.0	1.0	1.0	1.0	1.0
3	10576979	A	G	1.0	1.0	0.926829268293	0.470588235294	0.0	0.0
3	10576980	C	C	1.0	1.0	0.926829268293	0.484848484848	1.0	0.973684210526
3	10577033	C	C	1.0	1.0	1.0	1.0	0.0	0.0
3	10577036	A	A	1.0	1.0	0.1875	1.0	1.0	1.0
3	10577046	C	C	1.0	1.0	1.0	1.0	0.0	0.0
3	10577079	T	T	1.0	1.0	1.0	1.0	0.518518518519	0.971428571429
3	10577108	T	C	1.0	1.0	1.0	1.0	0.0	0.0
3	10577146	G	G	1.0	1.0	1.0	1.0	0.666666666667	1.0
3	10577186	G	G	1.0	0.0	1.0	1.0	1.0	1.0
3	10577189	T	T	1.0	1.0	1.0	1.0	0.0	0.0
3	10577192	C	C	1.0	1.0	0.875	0.548387096774	1.0	1.0
3	10577260	A	A	1.0	0.0	1.0	1.0	1.0	1.0
3	10577261	A	A	1.0	0.0	1.0	1.0	1.0	1.0
3	10577483	G	G	1.0	0.0	1.0	1.0	0.0	0.0
3	10577526	A	A	1.0	1.0	1.0	1.0	0.538461538462	1.0
3	10577533	A	A	1.0	1.0	1.0	1.0	0.5	0.0
3	10577610	G	G	1.0	1.0	1.0	1.0	0.0	0.0
3	10577619	C	C	1.0	1.0	1.0	1.0	0.0	0.0
3	10577669	T	A	1.0	1.0	0.25	0.545454545455	1.0	1.0
3	10577775	G	G	1.0	1.0	1.0	1.0	0.0	0.0
3	10577878	T	C	1.0	1.0	1.0	1.0	0.0	0.0
3	10577883	C	C	1.0	1.0	1.0	1.0	0.0	0.0
3	10577884	A	G	1.0	1.0	1.0	1.0	0.0	0.0
3	10577902	G	G	1.0	0.0	1.0	1.0	1.0	1.0
3	10577916	G	C	1.0	1.0	1.0	1.0	0.0	0.0
3	10578007	T	T	1.0	1.0	1.0	1.0	0.0	0.0
3	10578092	A	C	0.0	1.0	0.0	0.0	1.0	1.0
3	10578098	C	T	0.0	1.0	0.0	0.0	1.0	1.0
3	10578124	A	A	1.0	0.0	1.0	1.0	0.0	0.0
3	10578131	G	G	1.0	1.0	1.0	1.0	0.0	0.0
3	10578140	A	A	1.0	0.0	1.0	1.0	0.0	0.0
3	10578227	T	T	0.0	1.0	1.0	1.0	1.0	1.0
3	10578249	A	C	0.0	0.975	0.0	0.0	1.0	1.0
3	10578339	G	G	0.0	1.0	0.0	0.0	1.0	1.0
3	10578366	G	G	1.0	1.0	1.0	1.0	0.0	0.0
3	10578368	A	T	1.0	1.0	1.0	1.0	0.0	0.0
3	10578459	C	C	1.0	0.0	1.0	1.0	1.0	1.0
3	10578460	A	A	1.0	0.0	1.0	1.0	1.0	1.0
3	10578497	G	C	1.0	1.0	1.0	1.0	0.0	0.0
3	10578514	C	C	1.0	0.0	1.0	1.0	1.0	1.0
3	10578572	C	C	1.0	1.0	1.0	1.0	0.594594594595	1.0
3	10578573	A	C	1.0	1.0	1.0	1.0	0.0	0.0
3	10578602	A	A	0.0	1.0	0.0	0.0	1.0	1.0
3	10578703	T	A	1.0	1.0	1.0	1.0	0.0	0.0
3	10578745	C	C	1.0	1.0	1.0	1.0	0.0	0.0
3	10578765	C	T	1.0	1.0	1.0	1.0	0.0	0.0
3	10578963	C	C	1.0	0.0344827586207	1.0	1.0	1.0	1.0
3	10579232	G	G	1.0	0.0	1.0	1.0	1.0	1.0
3	10579323	T	T	1.0	0.0	1.0	1.0	1.0	1.0
3	10579395	C	C	1.0	1.0	0.863636363636	0.48	1.0	1.0
3	10579497	C	C	1.0	1.0	1.0	1.0	0.0	0.0
3	10579620	A	A	1.0	1.0	1.0	1.0	0.0	0.0
3	10579646	A	A	1.0	1.0	1.0	1.0	0.0	0.0
3	10579648	A	A	1.0	1.0	1.0	1.0	0.0	0.0
3	10579650	A	A	1.0	1.0	0.214285714286	1.0	1.0	1.0
3	10579655	T	T	1.0	1.0	1.0	1.0	0.0	0.0
3	10579838	G	G	1.0	1.0	1.0	1.0	0.0	0.0
3	10579868	A	A	1.0	1.0	1.0	1.0	0.0	0.0
3	10580024	A	A	0.0	1.0	1.0	1.0	1.0	1.0
3	10580087	G	G	1.0	1.0	0.884615384615	0.458333333333	1.0	1.0
3	10580273	G	G	1.0	1.0	1.0	1.0	0.586206896552	1.0
3	10580558	A	A	1.0	1.0	1.0	1.0	0.742857142857	0.0
3	10580582	T	C	1.0	1.0	0.111111111111	1.0	0.0	0.0
3	10580673	C	C	1.0	1.0	0.846153846154	0.47619047619	1.0	1.0
3	10580947	A	A	1.0	1.0	1.0	1.0	0.0	0.0
3	10580995	A	A	1.0	1.0	1.0	1.0	0.0	0.0
3	10581076	C	C	1.0	0.0	0.851851851852	0.516129032258	1.0	1.0
3	10581107	C	C	1.0	1.0	0.857142857143	0.322580645161	1.0	1.0
3	10581112	C	C	1.0	0.0	0.862068965517	0.34375	1.0	1.0
3	10581146	A	A	1.0	1.0	1.0	1.0	0.0	0.0
3	10581155	A	A	1.0	1.0	1.0	1.0	0.0	0.0
3	10581177	G	G	0.0	1.0	1.0	1.0	1.0	1.0
3	10581193	A	A	0.0	1.0	1.0	1.0	1.0	1.0
3	10581321	G	G	1.0	1.0	1.0	1.0	0.571428571429	1.0
3	10581602	T	T	1.0	0.0	1.0	1.0	1.0	0.863636363636
3	10581620	A	A	1.0	1.0	1.0	1.0	0.791666666667	0.136363636364
3	10581690	A	A	1.0	1.0	1.0	1.0	0.0434782608696	0.225806451613
3	10581705	G	G	0.03125	1.0	0.88	1.0	1.0	1.0
3	10581736	G	G	1.0	1.0	0.0869565217391	0.642857142857	1.0	1.0
3	10581748	G	G	1.0	1.0	1.0	1.0	0.857142857143	0.290322580645
3	10581763	G	G	1.0	1.0	1.0	0.965517241379	1.0	0.709677419355
3	10581835	A	A	1.0	1.0	0.146341463415	1.0	1.0	1.0
3	10581854	A	A	1.0	1.0	0.15	1.0	1.0	1.0
3	10581889	A	A	1.0	1.0	1.0	1.0	1.0	0.756756756757
3	10581947	A	G	1.0	0.972222222222	0.0975609756098	1.0	0.333333333333	0.0
3	10581948	C	C	0.0	1.0	0.90243902439	0.518518518519	1.0	1.0
3	10581980	C	C	0.0	1.0	0.894736842105	0.413793103448	1.0	0.966666666667
3	10581997	T	T	1.0	0.0	1.0	1.0	1.0	1.0
3	10582052	C	C	1.0	0.0	0.170212765957	1.0	1.0	1.0
3	10582094	G	C	1.0	1.0	1.0	1.0	0.0	0.0
3	10582108	C	C	1.0	1.0	1.0	0.64	1.0	1.0
3	10582116	G	G	1.0	1.0	1.0	1.0	0.681818181818	1.0
3	10582132	C	C	1.0	1.0	1.0	1.0	0.0	0.0
3	10582140	A	A	1.0	1.0	1.0	1.0	0.0	0.0
3	10582230	T	A	1.0	1.0	1.0	1.0	0.0	0.0
3	10582261	C	A	1.0	1.0	1.0	1.0	0.0	0.0
3	10582439	C	C	1.0	1.0	0.131578947368	1.0	1.0	1.0
3	10582523	G	G	1.0	1.0	1.0	1.0	0.285714285714	0.0
3	10582748	G	G	1.0	1.0	1.0	1.0	0.0	0.0
3	10582785	G	G	1.0	1.0	1.0	0.619047619048	1.0	1.0
3	10582888	C	C	1.0	1.0	0.966666666667	0.41935483871	1.0	1.0
3	10582999	G	G	1.0	1.0	1.0	1.0	0.0769230769231	0.0
3	10583076	G	G	1.0	1.0	1.0	1.0	0.384615384615	0.0
3	10583335	C	C	1.0	1.0	1.0	1.0	0.595744680851	1.0
3	10583336	T	T	1.0	1.0	1.0	1.0	0.63829787234	1.0
3	10583338	C	C	1.0	1.0	1.0	1.0	0.604166666667	1.0
3	10583678	C	C	1.0	1.0	1.0	1.0	0.487179487179	1.0
3	10583726	G	G	1.0	1.0	1.0	1.0	0.638888888889	1.0
3	10583879	C	C	1.0	1.0	1.0	0.46875	1.0	1.0
3	10583981	G	G	1.0	1.0	1.0	1.0	0.0	0.0
3	10584057	C	C	0.0	1.0	1.0	1.0	1.0	1.0
3	10584135	T	T	1.0	1.0	1.0	0.487804878049	1.0	1.0
3	10584145	C	C	1.0	1.0	1.0	1.0	0.386363636364	0.0
3	10584197	G	G	1.0	1.0	1.0	1.0	0.617021276596	1.0
3	10584228	A	A	1.0	1.0	1.0	1.0	0.0	0.0
3	10584240	C	C	1.0	1.0	0.162162162162	1.0	1.0	1.0
3	10584241	A	A	1.0	1.0	1.0	0.542857142857	1.0	1.0
3	10584255	T	T	1.0	1.0	1.0	1.0	0.595238095238	1.0
3	10584260	C	A	0.0	0.0	1.0	1.0	1.0	1.0
3	10584293	A	A	1.0	1.0	1.0	1.0	0.0	0.0
3	10584313	G	G	1.0	1.0	0.21875	1.0	1.0	1.0
3	10584426	G	G	1.0	1.0	1.0	0.551724137931	1.0	1.0
3	10584460	G	G	1.0	1.0	1.0	1.0	0.0754716981132	0.0
3	10584496	T	T	1.0	1.0	1.0	1.0	0.574468085106	1.0
3	10584503	C	C	1.0	1.0	0.230769230769	1.0	1.0	1.0
3	10584528	G	G	1.0	1.0	0.810810810811	0.0	1.0	1.0
3	10584532	C	C	1.0	1.0	0.210526315789	1.0	1.0	1.0
3	10584539	T	T	1.0	1.0	0.176470588235	1.0	1.0	1.0
3	10584540	C	C	1.0	1.0	0.2	1.0	1.0	1.0
3	10584576	T	T	1.0	1.0	0.25	1.0	1.0	1.0
3	10584578	A	A	1.0	1.0	0.25	1.0	1.0	1.0
3	10584579	A	A	1.0	1.0	0.0	0.0	1.0	1.0
3	10584584	T	T	1.0	1.0	1.0	1.0	0.111111111111	0.0
3	10584586	A	A	1.0	1.0	0.212121212121	1.0	1.0	1.0
3	10584587	C	C	1.0	1.0	0.818181818182	0.0	1.0	1.0
3	10584617	C	C	1.0	1.0	0.214285714286	1.0	1.0	1.0
3	10584655	G	G	1.0	1.0	0.720930232558	1.0	1.0	1.0
3	10584792	A	A	1.0	0.0	1.0	1.0	1.0	1.0
3	10584807	A	A	1.0	1.0	1.0	1.0	0.72972972973	1.0
3	10584815	A	A	1.0	1.0	1.0	1.0	0.558823529412	1.0
3	10584817	G	G	1.0	0.0	1.0	0.595238095238	0.53125	1.0
3	10584821	C	C	1.0	1.0	1.0	1.0	0.235294117647	1.0
3	10584842	T	A	0.0	1.0	0.275	1.0	1.0	1.0
3	10584853	T	T	1.0	1.0	1.0	1.0	0.594594594595	1.0
3	10584924	C	C	1.0	1.0	1.0	1.0	0.577777777778	1.0
3	10584940	A	T	0.0	1.0	0.0	0.5	1.0	1.0
3	10584943	G	C	0.0	1.0	0.0	0.5	1.0	1.0
3	10584978	T	T	1.0	1.0	1.0	0.65625	0.0	0.0
3	10584979	T	C	0.0	1.0	0.0	0.34375	1.0	1.0
3	10584982	G	A	0.0	1.0	0.0	0.333333333333	1.0	1.0
3	10585022	C	C	0.958333333333	0.0	1.0	0.642857142857	1.0	1.0
3	10585040	G	G	1.0	1.0	1.0	1.0	0.673076923077	1.0
3	10585057	A	T	0.0	1.0	0.0	0.477272727273	1.0	1.0
3	10585259	A	A	1.0	1.0	1.0	1.0	0.55	1.0
3	10585291	A	A	1.0	1.0	1.0	1.0	0.690476190476	1.0
3	10585330	G	G	1.0	1.0	1.0	1.0	0.611111111111	1.0
3	10585458	G	G	1.0	0.0294117647059	1.0	0.677419354839	0.59375	1.0
3	10585522	G	G	1.0	0.0	1.0	0.6	1.0	1.0
3	10585589	C	C	1.0	1.0	1.0	0.5	1.0	1.0
3	10585647	A	A	1.0	0.0	1.0	0.571428571429	1.0	1.0
3	10585657	A	A	1.0	1.0	1.0	1.0	0.341463414634	0.0
3	10585744	C	G	0.0	1.0	0.90625	0.5	1.0	1.0
3	10585863	G	G	1.0	1.0	1.0	1.0	0.641025641026	1.0
3	10585884	A	A	1.0	1.0	1.0	0.642857142857	1.0	1.0
3	10585935	A	T	0.0	0.0	0.838709677419	0.0	1.0	1.0
3	10586014	T	T	1.0	1.0	1.0	1.0	0.0	0.0
3	10586020	A	A	1.0	1.0	1.0	1.0	0.769230769231	0.0
3	10586039	T	T	1.0	1.0	1.0	1.0	0.305555555556	1.0
3	10586207	T	T	1.0	1.0	0.2	1.0	1.0	1.0
3	10586232	G	G	1.0	1.0	1.0	1.0	0.513513513514	1.0
3	10587247	C	C	1.0	1.0	0.935483870968	0.5	1.0	1.0
3	10587264	G	G	1.0	0.0	1.0	1.0	1.0	1.0
3	10587315	A	A	0.0	1.0	1.0	1.0	1.0	1.0
3	10587476	T	T	1.0	1.0	1.0	1.0	0.0	0.0
3	10587612	G	G	1.0	1.0	1.0	1.0	0.631578947368	1.0
3	10587632	A	A	1.0	1.0	1.0	1.0	0.622222222222	1.0
3	10588014	C	C	1.0	1.0	1.0	1.0	0.724137931034	1.0
3	10588042	G	G	1.0	1.0	1.0	1.0	1.0	0.224489795918
3	10588164	A	A	1.0	1.0	1.0	0.633333333333	1.0	1.0
3	10588277	T	G	0.0	0.0	0.892857142857	0.344827586207	1.0	1.0
3	10588299	C	C	1.0	1.0	1.0	0.393939393939	1.0	1.0
3	10588361	T	T	1.0	1.0	1.0	1.0	0.410256410256	0.0
3	10588408	C	C	1.0	1.0	1.0	0.483870967742	1.0	1.0
3	10588431	T	T	1.0	1.0	1.0	1.0	0.0	0.0
3	10588432	G	G	1.0	1.0	1.0	1.0	0.0	0.0
3	10588517	G	G	1.0	1.0	1.0	0.257142857143	1.0	1.0
3	10588527	G	G	1.0	1.0	1.0	1.0	0.59375	1.0
3	10588710	T	T	1.0	1.0	1.0	1.0	0.0	0.0
3	10589022	A	A	1.0	1.0	0.0625	1.0	1.0	1.0
3	10589234	C	C	1.0	1.0	0.875	1.0	0.0	0.0
3	10589336	G	G	1.0	1.0	0.12	1.0	1.0	1.0
3	10589475	T	T	1.0	1.0	0.0666666666667	1.0	1.0	1.0
3	10589509	A	A	1.0	1.0	1.0	1.0	0.384615384615	1.0
3	10589514	A	A	1.0	1.0	1.0	1.0	0.0	0.0
3	10589711	A	A	1.0	1.0	1.0	1.0	0.0	0.0
3	10589712	C	C	1.0	1.0	1.0	1.0	0.0	0.0
3	10589733	C	C	1.0	1.0	1.0	1.0	0.0	0.0
3	10590181	G	G	1.0	1.0	1.0	0.5	1.0	1.0
3	10590325	C	C	1.0	1.0	1.0	1.0	0.0	0.0
3	10590465	A	A	1.0	1.0	0.34375	1.0	0.0	0.0
3	10590585	C	C	1.0	1.0	0.147058823529	1.0	0.0	0.0
3	10590684	A	A	0.0	1.0	0.181818181818	1.0	1.0	1.0
3	10590751	T	T	1.0	1.0	1.0	1.0	0.565217391304	0.794117647059
3	10590759	G	G	0.0	0.0	1.0	1.0	1.0	1.0
3	10590764	C	C	1.0	1.0	0.171428571429	1.0	1.0	1.0
3	10590768	C	C	1.0	1.0	1.0	1.0	0.0	0.0
3	10590792	A	A	0.0333333333333	1.0	1.0	1.0	1.0	1.0
3	10590969	A	A	1.0	1.0	1.0	1.0	1.0	0.212121212121
3	10591253	A	A	1.0	1.0	1.0	1.0	0.0	0.0
3	10591259	T	T	1.0	1.0	1.0	1.0	0.0	0.0
3	10591263	C	C	1.0	1.0	1.0	1.0	0.0	0.0
3	10591288	A	A	1.0	1.0	1.0	1.0	0.0	0.0
3	10591382	G	G	1.0	1.0	1.0	1.0	0.275862068966	0.0
3	10591415	T	T	1.0	1.0	1.0	1.0	0.285714285714	0.0
3	10591535	G	G	1.0	1.0	1.0	1.0	0.115384615385	0.0
3	10591547	T	T	1.0	1.0	1.0	0.6875	0.148148148148	0.0
3	10591580	G	G	1.0	0.0	0.785714285714	0.366666666667	1.0	1.0
3	10591605	G	G	1.0	1.0	1.0	1.0	1.0	0.322580645161
3	10591649	T	T	1.0	1.0	1.0	0.608695652174	0.0	0.0
3	10591825	T	C	0.0	0.0	0.92	0.458333333333	1.0	1.0
3	10592308	G	G	0.0	1.0	1.0	1.0	1.0	1.0
3	10592431	C	C	1.0	1.0	1.0	1.0	0.5625	1.0
3	10592516	G	T	1.0	0.0	0.838709677419	0.379310344828	1.0	1.0
3	10592726	T	T	1.0	1.0	1.0	1.0	0.541666666667	0.844444444444
3	10592739	T	T	1.0	1.0	1.0	1.0	0.5	1.0
3	10592765	A	A	1.0	1.0	1.0	1.0	0.488888888889	1.0
3	10592778	C	C	1.0	1.0	0.0	0.0	1.0	1.0
3	10592804	T	T	1.0	1.0	0.0	0.0	1.0	1.0
3	10592820	A	A	1.0	1.0	1.0	1.0	1.0	0.3
3	10592827	G	A	1.0	1.0	1.0	1.0	0.0	0.707317073171
3	10592829	C	C	1.0	1.0	1.0	1.0	0.55	1.0
3	10592850	A	A	1.0	1.0	1.0	1.0	0.0	0.717391304348
3	10592864	G	G	1.0	1.0	1.0	1.0	0.581395348837	1.0
3	10592877	A	A	0.0769230769231	0.0	1.0	1.0	1.0	1.0
3	10592878	T	T	0.0769230769231	0.0	1.0	1.0	1.0	1.0
3	10592890	C	C	1.0	1.0	1.0	0.5	1.0	1.0
3	10592898	C	C	1.0	1.0	1.0	1.0	0.0	0.0
3	10592935	T	T	0.0	0.0	1.0	1.0	0.5	1.0
3	10592936	C	C	0.0	0.0	1.0	1.0	0.5	1.0
3	10592950	C	C	0.0	1.0	1.0	1.0	1.0	1.0
3	10593007	A	A	1.0	1.0	1.0	1.0	1.0	0.254901960784
3	10593008	C	C	0.0	1.0	1.0	1.0	1.0	1.0
3	10593012	A	A	1.0	1.0	1.0	1.0	0.538461538462	0.75
3	10593014	C	C	0.0	1.0	1.0	1.0	1.0	1.0
3	10593017	C	C	1.0	1.0	1.0	1.0	0.552631578947	0.745098039216
3	10593034	C	T	1.0	0.0	0.0	0.0	1.0	1.0
3	10593039	C	A	1.0	0.0	0.0	0.0	1.0	1.0
3	10593052	A	G	1.0	0.0	0.0	1.0	1.0	1.0
3	10593116	C	C	1.0	1.0	1.0	1.0	0.363636363636	1.0
3	10593121	A	A	1.0	1.0	1.0	1.0	0.0	0.0
3	10593130	C	C	0.0	1.0	1.0	1.0	1.0	1.0
3	10593136	G	A	1.0	0.0	0.0	0.0	1.0	1.0
3	10593141	G	C	1.0	0.0	0.0	0.0	1.0	1.0
3	10593156	T	T	1.0	1.0	1.0	1.0	0.35	1.0
3	10593159	A	A	0.0	1.0	1.0	1.0	0.659090909091	1.0
3	10593165	G	G	0.0	1.0	1.0	1.0	0.65306122449	1.0
3	10593182	C	C	1.0	1.0	1.0	1.0	0.450980392157	1.0
3	10593183	T	T	1.0	1.0	1.0	1.0	0.44	1.0
3	10593210	T	T	1.0	1.0	1.0	1.0	0.5	0.0
3	10593213	C	C	1.0	1.0	1.0	1.0	0.488888888889	0.0
3	10593229	C	C	1.0	1.0	1.0	1.0	0.0	0.0
3	10593237	T	T	1.0	1.0	1.0	1.0	0.568181818182	1.0
3	10593257	T	T	1.0	1.0	1.0	1.0	0.434782608696	0.0
3	10593260	C	C	1.0	1.0	1.0	1.0	0.574468085106	1.0
3	10593264	T	T	1.0	1.0	0.157894736842	1.0	1.0	1.0
3	10593266	T	T	1.0	1.0	1.0	0.980392156863	0.422222222222	0.0
3	10593287	C	C	1.0	1.0	1.0	1.0	0.0	0.0
3	10593291	C	C	1.0	0.0	0.842105263158	1.0	1.0	1.0
3	10593326	A	A	1.0	1.0	1.0	1.0	0.53488372093	1.0
3	10593353	A	A	1.0	1.0	1.0	1.0	0.434782608696	1.0
3	10593380	C	C	1.0	1.0	1.0	1.0	0.0	0.0
3	10593402	C	C	1.0	1.0	1.0	1.0	0.590909090909	1.0
3	10593407	T	T	1.0	1.0	1.0	1.0	0.595238095238	1.0
3	10593435	T	T	1.0	1.0	1.0	1.0	1.0	0.0
3	10593463	T	T	0.0	1.0	1.0	1.0	1.0	1.0
3	10593467	T	T	1.0	1.0	1.0	1.0	0.305555555556	1.0
3	10593468	C	C	0.0	1.0	1.0	1.0	1.0	1.0
3	10593491	T	T	1.0	1.0	1.0	1.0	1.0	0.0
3	10593501	G	G	1.0	1.0	1.0	1.0	1.0	0.0
3	10593508	G	G	1.0	1.0	1.0	1.0	0.659090909091	1.0
3	10593615	A	A	1.0	1.0	1.0	1.0	0.0	0.0
3	10593626	G	G	1.0	0.0	1.0	1.0	1.0	1.0
3	10593627	A	A	0.0	1.0	0.761904761905	0.433333333333	1.0	1.0
3	10593637	C	C	1.0	1.0	1.0	1.0	0.0	0.0
3	10593641	G	G	1.0	1.0	1.0	1.0	0.0	0.0
3	10593645	G	G	1.0	1.0	1.0	1.0	0.487179487179	0.0
3	10593656	A	A	1.0	1.0	1.0	1.0	0.46511627907	0.0
3	10593683	G	G	1.0	1.0	1.0	0.0	1.0	1.0
3	10593803	G	G	1.0	1.0	1.0	1.0	0.0	0.0
3	10593818	A	A	1.0	1.0	1.0	1.0	0.0	0.0
3	10593820	C	C	1.0	1.0	1.0	1.0	1.0	0.297872340426
3	10593854	T	T	1.0	1.0	1.0	1.0	0.590909090909	0.744680851064
3	10593876	C	C	1.0	1.0	1.0	1.0	0.0	0.0
3	10593880	C	C	1.0	1.0	1.0	1.0	0.0	0.0
3	10593921	G	G	1.0	1.0	1.0	1.0	1.0	0.230769230769
3	10593976	A	A	1.0	1.0	1.0	1.0	0.0	0.0
3	10594050	T	T	1.0	1.0	1.0	1.0	0.411764705882	1.0
3	10594330	A	A	1.0	1.0	1.0	1.0	0.666666666667	1.0
3	10594450	T	T	1.0	1.0	1.0	1.0	0.0	0.0
3	10594578	G	G	1.0	1.0	1.0	0.369565217391	1.0	1.0
3	10594651	G	G	1.0	1.0	1.0	1.0	1.0	0.228571428571
3	10594765	T	T	1.0	1.0	1.0	1.0	0.0	0.0
3	10595050	G	C	1.0	0.0	0.0	0.0	1.0	1.0
3	10595065	C	T	1.0	0.0	0.741935483871	0.0	1.0	1.0
3	10595197	T	T	1.0	1.0	1.0	1.0	0.0967741935484	0.741935483871
3	10595203	G	G	1.0	1.0	1.0	1.0	0.939393939394	0.25
3	10595263	T	T	1.0	1.0	0.166666666667	1.0	0.0	0.0
3	10595275	C	C	1.0	1.0	0.04	1.0	0.0	0.727272727273
3	10595414	T	T	0.0	1.0	0.0666666666667	0.5625	1.0	1.0
3	10595527	G	G	1.0	1.0	1.0	0.526315789474	1.0	1.0
3	10595952	G	G	1.0	1.0	1.0	1.0	0.703703703704	1.0
3	10596048	A	A	1.0	1.0	1.0	1.0	0.555555555556	1.0
3	10596049	C	C	1.0	1.0	0.230769230769	1.0	0.0	0.0
3	10596066	T	T	1.0	1.0	1.0	1.0	1.0	0.8
3	10596098	T	T	0.0	0.0	0.909090909091	1.0	1.0	1.0
3	10596189	C	C	1.0	1.0	0.142857142857	1.0	1.0	1.0
3	10596196	A	C	1.0	1.0	1.0	0.0	1.0	1.0
3	10596364	G	C	1.0	1.0	1.0	0.0	1.0	1.0
3	10596475	T	T	1.0	1.0	1.0	1.0	0.758620689655	0.25641025641
3	10596586	T	A	1.0	1.0	0.148148148148	0.0	1.0	0.972972972973
3	10596592	G	G	1.0	1.0	1.0	1.0	0.375	0.175
3	10596604	C	C	0.0	0.0	0.833333333333	0.666666666667	0.675675675676	1.0
3	10596610	G	G	0.0	0.0	0.846153846154	0.6875	1.0	1.0
3	10596648	C	C	1.0	0.0	1.0	1.0	1.0	1.0
3	10596661	G	G	1.0	1.0	1.0	1.0	0.366666666667	0.0
3	10596666	A	A	1.0	0.0	1.0	1.0	1.0	1.0
3	10596726	C	C	1.0	1.0	1.0	1.0	0.382352941176	0.307692307692
3	10596739	A	A	1.0	1.0	0.121212121212	1.0	1.0	1.0
3	10596740	T	T	1.0	1.0	1.0	1.0	0.0	0.0
3	10596747	A	C	1.0	1.0	0.157894736842	0.378378378378	1.0	0.676470588235
3	10596757	G	G	1.0	1.0	0.166666666667	1.0	1.0	1.0
3	10596759	G	G	1.0	1.0	0.189189189189	1.0	1.0	1.0
3	10596771	A	A	1.0	1.0	1.0	1.0	1.0	0.75
3	10596779	G	G	1.0	1.0	1.0	1.0	0.742857142857	1.0
3	10596789	C	C	1.0	0.0	1.0	1.0	1.0	1.0
3	10596818	G	G	1.0	1.0	1.0	1.0	0.441176470588	0.324324324324
3	10596834	A	A	1.0	1.0	1.0	1.0	0.636363636364	0.736842105263
3	10596922	G	G	1.0	1.0	1.0	0.551724137931	1.0	1.0
3	10596992	C	C	1.0	1.0	1.0	0.351351351351	1.0	1.0
3	10597020	T	T	1.0	1.0	1.0	1.0	1.0	0.0
3	10597050	A	A	0.0	1.0	1.0	1.0	1.0	1.0
3	10597092	T	T	0.0	1.0	1.0	1.0	1.0	1.0
3	10597120	A	A	1.0	1.0	1.0	1.0	0.0	0.0
3	10597122	A	A	1.0	1.0	1.0	1.0	0.0	0.0
3	10597228	A	A	1.0	1.0	1.0	0.0	0.0	0.0
3	10597236	T	T	1.0	1.0	1.0	0.0	0.0	0.0
3	10597293	C	C	1.0	1.0	1.0	0.0	1.0	1.0
3	10597360	G	G	1.0	1.0	1.0	1.0	0.0	0.0
3	10597735	G	G	1.0	1.0	1.0	0.529411764706	1.0	1.0
3	10597747	T	T	1.0	1.0	1.0	1.0	0.684210526316	1.0
3	10597767	A	A	1.0	1.0	1.0	1.0	0.0	0.0
3	10597778	T	A	0.0	0.0	0.878787878788	0.607142857143	1.0	1.0
3	10597985	C	C	1.0	1.0	1.0	1.0	0.0	0.0
3	10597989	G	G	1.0	1.0	1.0	1.0	0.0	0.0
3	10597995	A	A	1.0	1.0	1.0	1.0	0.0	0.0
3	10597996	G	G	1.0	1.0	1.0	1.0	0.0	0.0
3	10598027	C	C	0.0	0.0	1.0	0.5	1.0	1.0
3	10598283	T	T	1.0	1.0	1.0	1.0	1.0	0.2
3	10598429	G	G	1.0	1.0	1.0	1.0	0.695652173913	1.0
3	10598642	G	G	1.0	1.0	1.0	0.972222222222	1.0	0.186046511628
3	10598761	T	C	1.0	1.0	0.8	0.53125	1.0	1.0
3	10598804	C	C	1.0	1.0	1.0	1.0	1.0	0.239130434783
3	10598977	A	A	1.0	1.0	1.0	1.0	0.578947368421	0.333333333333
3	10599186	G	G	1.0	1.0	1.0	0.366666666667	1.0	1.0
3	10599225	A	A	1.0	1.0	1.0	0.448275862069	1.0	1.0
3	10599229	T	T	1.0	1.0	0.888888888889	0.423076923077	0.0	0.0
3	10599231	C	C	1.0	1.0	1.0	1.0	1.0	0.125
3	10599234	G	G	1.0	1.0	0.885714285714	0.464285714286	0.0	0.0
3	10599266	T	T	1.0	1.0	1.0	0.533333333333	1.0	1.0
3	10599294	C	C	1.0	1.0	1.0	0.538461538462	1.0	1.0
3	10599321	C	C	1.0	1.0	1.0	0.416666666667	1.0	1.0
3	10599323	G	G	1.0	1.0	1.0	1.0	1.0	0.171428571429
3	10599408	G	G	1.0	1.0	1.0	1.0	0.375	0.0
3	10599417	T	T	1.0	1.0	1.0	0.464285714286	0.0	0.0
3	10599586	T	T	1.0	1.0	1.0	1.0	0.538461538462	0.918918918919
3	10599618	T	T	1.0	1.0	1.0	1.0	0.0	0.0
3	10599657	C	C	1.0	1.0	1.0	1.0	0.846153846154	0.1875
3	10599663	G	G	1.0	1.0	1.0	1.0	0.461538461538	0.828571428571
3	10599762	T	T	1.0	1.0	1.0	1.0	0.0	0.0
3	10599813	T	T	1.0	1.0	1.0	1.0	1.0	0.114285714286
3	10599846	C	C	1.0	1.0	1.0	0.428571428571	1.0	1.0
3	10599858	G	G	1.0	1.0	1.0	0.542857142857	1.0	1.0
3	10599942	T	G	0.0	1.0	1.0	1.0	1.0	1.0
3	10600029	G	G	1.0	1.0	0.146341463415	1.0	1.0	1.0
3	10600051	G	G	1.0	1.0	1.0	0.965517241379	0.0	0.0
3	10600056	C	C	1.0	1.0	0.131578947368	1.0	1.0	1.0
3	10600077	G	G	1.0	1.0	1.0	1.0	0.666666666667	1.0
3	10600110	T	T	1.0	1.0	0.923076923077	1.0	0.297297297297	0.0
3	10600143	G	G	1.0	1.0	1.0	1.0	0.682926829268	1.0
3	10600146	T	T	1.0	1.0	0.9	0.424242424242	1.0	1.0
3	10600158	G	G	1.0	1.0	1.0	1.0	0.0	0.0
3	10600182	C	C	1.0	0.0	0.222222222222	1.0	1.0	1.0
3	10600199	T	T	1.0	1.0	1.0	1.0	0.0	0.0
3	10600237	A	A	1.0	1.0	0.896551724138	1.0	0.0	0.0
3	10600256	G	G	1.0	1.0	1.0	1.0	1.0	0.179487179487
3	10600260	A	A	1.0	1.0	0.942857142857	1.0	0.0	0.0
3	10600278	G	G	1.0	1.0	1.0	1.0	0.0	0.809523809524
3	10600319	C	C	1.0	0.0	1.0	1.0	1.0	1.0
3	10600323	C	C	1.0	1.0	1.0	1.0	0.0	1.0
3	10600324	A	A	1.0	1.0	0.84375	1.0	0.0	0.0
3	10600359	G	G	1.0	1.0	1.0	1.0	1.0	0.157894736842
3	10600374	T	T	1.0	1.0	0.870967741935	1.0	0.0	0.0
3	10600387	A	A	1.0	1.0	1.0	1.0	1.0	0.170731707317
3	10600520	G	G	1.0	1.0	1.0	0.540540540541	1.0	1.0
3	10600627	A	A	1.0	1.0	1.0	0.733333333333	0.0	0.0
3	10600667	C	C	1.0	1.0	1.0	1.0	1.0	0.175
3	10600668	A	A	1.0	1.0	1.0	0.75	0.0	0.0
3	10600687	T	T	1.0	0.0	1.0	1.0	1.0	1.0
3	10600698	G	G	1.0	1.0	1.0	1.0	0.5	0.844444444444
3	10600717	A	A	1.0	1.0	1.0	1.0	0.65625	1.0
3	10600743	T	T	1.0	1.0	1.0	1.0	0.214285714286	0.0
3	10600746	A	A	1.0	1.0	1.0	1.0	0.666666666667	0.189189189189
3	10600773	C	C	1.0	1.0	1.0	1.0	0.0	0.0
3	10600853	C	C	1.0	1.0	1.0	0.307692307692	1.0	1.0
3	10600979	G	G	1.0	1.0	1.0	0.56	1.0	1.0
3	10601036	C	C	1.0	1.0	1.0	0.3	1.0	1.0
3	10601114	G	G	1.0	1.0	1.0	1.0	0.724137931034	1.0
3	10601115	C	C	1.0	1.0	1.0	0.6	1.0	1.0
3	10601135	A	A	1.0	1.0	1.0	0.421052631579	1.0	1.0
3	10601150	C	C	1.0	1.0	1.0	0.384615384615	1.0	1.0
3	10601345	A	A	1.0	0.0	0.318181818182	1.0	1.0	1.0
3	10601348	G	G	1.0	0.0	0.363636363636	1.0	1.0	1.0
3	10601439	A	A	1.0	1.0	1.0	1.0	0.0	0.0
3	10601471	C	C	0.0	1.0	1.0	1.0	1.0	1.0
3	10601480	T	T	1.0	1.0	1.0	0.46875	1.0	1.0
3	10601615	C	C	1.0	1.0	1.0	0.384615384615	0.0	0.0
3	10601650	C	C	1.0	1.0	1.0	0.368421052632	1.0	1.0
3	10601802	G	G	1.0	1.0	1.0	0.470588235294	1.0	1.0
3	10601848	T	T	1.0	1.0	0.228571428571	1.0	1.0	1.0
3	10601857	A	A	1.0	1.0	0.972222222222	0.382352941176	1.0	1.0
3	10601969	A	A	1.0	1.0	1.0	1.0	0.0	0.0
3	10601970	T	T	1.0	1.0	1.0	1.0	0.0	0.0
3	10601971	T	T	1.0	1.0	1.0	1.0	0.0	0.0
3	10602213	G	G	1.0	1.0	1.0	1.0	1.0	0.15625
3	10602216	T	T	1.0	1.0	0.75	1.0	1.0	1.0
3	10602457	T	T	1.0	1.0	1.0	1.0	0.0	0.0
3	10602460	C	C	1.0	0.0	1.0	1.0	1.0	1.0
3	10602537	T	T	1.0	1.0	1.0	1.0	0.0	0.0
3	10602748	A	A	1.0	0.0	0.9	0.52380952381	0.0	0.885714285714
3	10602766	C	C	1.0	1.0	1.0	0.363636363636	1.0	1.0
3	10602778	C	C	1.0	1.0	1.0	1.0	1.0	0.147058823529
3	10602842	C	C	1.0	1.0	1.0	0.411764705882	1.0	1.0
3	10602849	C	C	1.0	1.0	1.0	1.0	1.0	0.171428571429
3	10602901	A	A	1.0	0.0	0.888888888889	0.454545454545	0.0	0.717948717949
3	10602928	C	C	1.0	1.0	1.0	0.5	1.0	1.0
3	10603027	C	C	1.0	1.0	1.0	0.52380952381	1.0	1.0
3	10603063	A	A	1.0	0.0	0.9	1.0	1.0	1.0
3	10603108	T	T	1.0	0.0	0.896551724138	0.411764705882	1.0	1.0
3	10603182	G	G	1.0	1.0	1.0	0.4	1.0	1.0
3	10603199	G	G	1.0	1.0	1.0	1.0	0.0	0.0
3	10603204	C	C	1.0	1.0	1.0	1.0	0.0	0.0
3	10603239	G	G	1.0	0.0	0.809523809524	0.6	1.0	1.0
3	10603396	A	A	1.0	1.0	1.0	1.0	0.0	0.7
3	10603404	C	C	1.0	1.0	1.0	1.0	0.0	0.714285714286
3	10603494	C	C	0.973684210526	1.0	1.0	1.0	0.0	0.0
3	10603497	T	T	1.0	1.0	1.0	1.0	0.906976744186	0.0
3	10603500	G	T	0.0	1.0	1.0	0.027027027027	1.0	1.0
3	10603521	T	T	1.0	1.0	1.0	1.0	0.93023255814	0.216216216216
3	10603557	C	C	1.0	1.0	1.0	1.0	1.0	0.228571428571
3	10603578	T	T	1.0	1.0	1.0	1.0	0.0	0.0344827586207
3	10603579	A	A	1.0	1.0	1.0	1.0	1.0	0.233333333333
3	10603617	A	A	1.0	1.0	1.0	1.0	1.0	0.263157894737
3	10603633	A	A	1.0	1.0	1.0	1.0	0.775510204082	0.0
3	10603635	G	G	1.0	1.0	1.0	1.0	0.229166666667	1.0
3	10603661	G	G	1.0	1.0	1.0	1.0	1.0	0.2
3	10603670	T	T	1.0	1.0	1.0	1.0	0.218181818182	1.0
3	10603680	C	C	1.0	1.0	1.0	1.0	0.210526315789	1.0
3	10603697	A	A	1.0	0.0	1.0	1.0	1.0	1.0
3	10603698	T	T	1.0	1.0	1.0	1.0	0.240740740741	1.0
3	10603702	T	T	1.0	1.0	1.0	1.0	0.767857142857	0.0
3	10603716	C	C	1.0	0.0	1.0	1.0	1.0	1.0
3	10603723	T	T	1.0	0.0	1.0	1.0	0.793103448276	0.0
3	10603746	T	T	1.0	0.0	1.0	1.0	1.0	1.0
3	10603749	A	A	1.0	0.0	1.0	1.0	1.0	1.0
3	10603751	A	A	1.0	1.0	1.0	1.0	0.145454545455	1.0
3	10603765	C	C	1.0	1.0	0.0	1.0	1.0	1.0
3	10603768	G	G	1.0	1.0	1.0	1.0	1.0	0.781818181818
3	10603769	G	G	1.0	1.0	0.0	1.0	1.0	1.0
3	10603790	T	C	0.0	1.0	0.0	0.0	1.0	1.0
3	10603814	T	C	0.0	1.0	0.0	0.0	1.0	1.0
3	10603825	T	T	1.0	1.0	1.0	1.0	0.672413793103	1.0
3	10603829	G	G	1.0	1.0	1.0	1.0	0.862068965517	0.714285714286
3	10603835	T	T	1.0	0.0	1.0	1.0	1.0	1.0
3	10603836	C	C	1.0	1.0	0.113636363636	1.0	1.0	1.0
3	10603850	C	T	0.0	1.0	0.0	0.0	1.0	1.0
3	10603855	G	A	0.0	1.0	0.128205128205	0.0	1.0	1.0
3	10603870	G	G	1.0	1.0	1.0	0.387096774194	1.0	1.0
3	10603882	G	T	0.0	0.0	0.194444444444	0.64	1.0	1.0
3	10603886	C	C	1.0	1.0	1.0	1.0	0.0	0.0
3	10603906	C	C	1.0	1.0	0.764705882353	1.0	1.0	1.0
3	10603914	C	C	1.0	1.0	1.0	1.0	0.30612244898	1.0
3	10603951	G	G	1.0	1.0	1.0	0.314285714286	1.0	1.0
3	10604035	T	T	1.0	1.0	1.0	1.0	0.735849056604	0.71875
3	10604070	A	A	0.0	1.0	1.0	1.0	1.0	1.0
3	10604077	A	A	1.0	1.0	1.0	1.0	0.58	1.0
3	10604088	C	C	1.0	1.0	1.0	1.0	0.270833333333	1.0
3	10604090	G	G	1.0	1.0	1.0	1.0	0.0	0.0
3	10604102	T	T	1.0	0.0	1.0	1.0	1.0	1.0
3	10604129	G	G	1.0	1.0	1.0	1.0	0.0	0.0
3	10604181	T	T	1.0	1.0	0.9	1.0	0.0	0.0
3	10604220	G	G	1.0	1.0	0.172413793103	1.0	1.0	1.0
3	10604240	T	T	1.0	1.0	1.0	1.0	0.577777777778	1.0
3	10604255	T	T	1.0	1.0	1.0	1.0	0.0	0.0
3	10604258	A	A	1.0	1.0	1.0	1.0	0.0	0.0
3	10604280	A	A	1.0	1.0	1.0	1.0	0.0	0.0
3	10604281	G	G	1.0	1.0	1.0	1.0	0.0	0.0
3	10604344	A	A	1.0	1.0	1.0	1.0	1.0	0.690476190476
3	10604366	T	T	1.0	1.0	0.16	1.0	1.0	1.0
3	10604406	G	G	1.0	1.0	1.0	1.0	0.630434782609	1.0
3	10604439	G	G	1.0	1.0	1.0	1.0	0.0	0.0
3	10604464	G	G	1.0	1.0	1.0	1.0	0.0	0.0
3	10604506	T	T	1.0	1.0	1.0	0.969696969697	0.0	0.647058823529
3	10604543	C	C	1.0	1.0	1.0	0.975609756098	0.0	0.642857142857
3	10604569	A	A	1.0	1.0	1.0	0.454545454545	1.0	1.0
3	10604609	C	C	1.0	1.0	1.0	1.0	1.0	0.716981132075
3	10604638	G	G	1.0	1.0	1.0	1.0	1.0	0.25
3	10604785	T	T	1.0	1.0	0.166666666667	1.0	1.0	0.97619047619
3	10604892	C	C	1.0	1.0	1.0	1.0	0.0	0.0
3	10604910	A	A	1.0	1.0	1.0	1.0	0.0	0.0
3	10605017	G	G	1.0	1.0	1.0	1.0	0.424242424242	0.813953488372
3	10605036	T	T	1.0	1.0	1.0	1.0	0.0	0.0
3	10605047	C	C	1.0	1.0	1.0	0.5	1.0	1.0
3	10605048	T	T	1.0	1.0	1.0	0.521739130435	1.0	1.0
3	10605103	G	G	1.0	1.0	1.0	0.53125	1.0	1.0
3	10605128	C	C	1.0	1.0	1.0	1.0	0.0	0.0
3	10605139	C	C	1.0	1.0	1.0	1.0	0.0	0.0
3	10605142	G	G	1.0	1.0	0.185185185185	1.0	1.0	1.0
3	10605273	G	G	1.0	1.0	1.0	1.0	0.0	0.265306122449
3	10605291	G	G	1.0	1.0	1.0	1.0	1.0	0.769230769231
3	10605297	A	A	1.0	1.0	1.0	1.0	1.0	0.22641509434
3	10605300	G	G	1.0	1.0	1.0	1.0	1.0	0.796296296296
3	10605308	G	A	0.0	1.0	0.0	0.459459459459	1.0	0.788461538462
3	10605310	T	A	0.0	1.0	0.0	0.459459459459	1.0	0.803921568627
3	10605316	A	G	0.0	1.0	0.0	0.514285714286	1.0	1.0
3	10605405	T	C	0.0	0.0	0.0	1.0	1.0	1.0
3	10605460	T	T	1.0	1.0	1.0	1.0	0.63829787234	0.260869565217
3	10605482	C	C	1.0	1.0	1.0	1.0	0.0	0.0
3	10605539	T	T	1.0	1.0	1.0	1.0	0.431818181818	1.0
3	10605746	T	T	1.0	1.0	0.868421052632	0.5	0.0	0.0
3	10605815	G	G	1.0	1.0	1.0	1.0	0.80487804878	1.0
3	10605830	G	G	1.0	1.0	1.0	1.0	1.0	0.84
3	10605988	A	A	1.0	1.0	1.0	1.0	0.630434782609	1.0
3	10606018	T	T	1.0	1.0	1.0	1.0	0.634615384615	1.0
3	10606061	C	C	1.0	1.0	1.0	1.0	0.0	0.157894736842
3	10606089	C	C	1.0	1.0	1.0	1.0	0.0	0.0
3	10606094	G	G	1.0	1.0	1.0	0.487179487179	1.0	1.0
3	10606152	C	C	0.0	1.0	1.0	1.0	1.0	1.0
3	10606218	T	T	1.0	1.0	1.0	1.0	0.0	0.0
3	10606298	G	G	1.0	1.0	1.0	1.0	0.0	0.0
3	10606354	T	T	1.0	1.0	1.0	0.473684210526	1.0	1.0
3	10606411	G	T	0.0	1.0	1.0	1.0	1.0	1.0
3	10606479	G	G	1.0	0.0	0.107142857143	1.0	1.0	1.0
3	10606511	C	C	1.0	1.0	1.0	1.0	0.0	0.0
3	10606523	T	T	1.0	1.0	1.0	1.0	0.0	0.0
3	10606748	C	C	0.0	1.0	1.0	1.0	1.0	1.0
3	10606775	C	C	0.0	1.0	1.0	1.0	1.0	1.0
3	10606832	C	C	1.0	1.0	1.0	1.0	1.0	0.294117647059
3	10606882	G	G	1.0	1.0	1.0	1.0	0.153846153846	0.690476190476
3	10606909	T	T	1.0	0.0	1.0	0.535714285714	1.0	1.0
3	10606941	A	A	1.0	1.0	1.0	1.0	0.214285714286	0.0
3	10606997	C	C	1.0	1.0	1.0	1.0	0.0	0.0
3	10607010	G	G	1.0	1.0	1.0	1.0	0.631578947368	1.0
3	10607035	A	G	1.0	1.0	0.142857142857	1.0	1.0	1.0
3	10607322	G	G	1.0	1.0	1.0	1.0	0.347826086957	1.0
3	10607326	T	T	1.0	1.0	1.0	1.0	0.0	0.0
3	10607354	C	T	0.0	1.0	0.121212121212	1.0	1.0	1.0
3	10607559	G	G	1.0	1.0	1.0	0.526315789474	1.0	1.0
3	10607619	A	A	1.0	1.0	1.0	1.0	0.0	0.0
3	10607640	A	A	1.0	1.0	1.0	1.0	0.0	0.0
3	10607723	C	C	1.0	1.0	1.0	1.0	0.0	0.0
3	10607732	T	T	1.0	1.0	1.0	1.0	0.0	0.0
3	10607739	C	C	1.0	1.0	1.0	1.0	0.679245283019	0.731707317073
3	10607751	A	A	1.0	1.0	1.0	1.0	0.0	0.0
3	10607758	C	C	1.0	1.0	1.0	1.0	1.0	0.266666666667
3	10607774	C	C	1.0	1.0	1.0	1.0	0.0	0.0
3	10607778	G	G	1.0	1.0	1.0	1.0	0.0	0.0
3	10607805	T	T	1.0	1.0	1.0	1.0	0.0	0.0
3	10607824	T	T	1.0	1.0	1.0	1.0	1.0	0.3
3	10607833	T	T	1.0	1.0	0.875	0.6	1.0	1.0
3	10607844	T	T	1.0	1.0	1.0	1.0	0.0	0.0
3	10607850	T	T	1.0	1.0	1.0	1.0	0.0	0.0
3	10607865	A	A	1.0	1.0	1.0	1.0	1.0	0.26
3	10607870	T	T	1.0	1.0	1.0	1.0	1.0	0.269230769231
3	10608098	C	C	0.0	1.0	0.96	1.0	1.0	1.0
3	10608122	C	C	1.0	1.0	1.0	1.0	0.0	0.769230769231
3	10608185	T	T	1.0	1.0	1.0	0.575757575758	1.0	1.0
3	10608330	A	A	1.0	1.0	0.861111111111	1.0	0.0	0.0
3	10608392	A	A	1.0	1.0	1.0	1.0	1.0	0.22641509434
3	10608400	C	C	1.0	1.0	1.0	1.0	0.441860465116	1.0
3	10608414	C	C	1.0	1.0	1.0	1.0	1.0	0.789473684211
3	10608443	A	A	1.0	1.0	1.0	1.0	1.0	0.188679245283
3	10608565	G	G	1.0	1.0	1.0	0.516129032258	1.0	1.0
3	10608792	A	T	1.0	1.0	1.0	1.0	0.0	0.714285714286
3	10608799	C	C	1.0	1.0	1.0	1.0	1.0	0.205882352941
3	10608935	T	T	0.0	0.0	1.0	0.486486486486	1.0	1.0
3	10609280	T	T	0.0	1.0	1.0	1.0	1.0	1.0
3	10609395	A	A	1.0	0.0	1.0	1.0	1.0	1.0
3	10609512	A	A	1.0	1.0	1.0	1.0	1.0	0.131578947368
3	10609786	T	T	1.0	1.0	1.0	1.0	0.0	0.0
3	10609923	C	C	1.0	1.0	1.0	1.0	0.388888888889	1.0
3	10610382	G	G	1.0	1.0	1.0	1.0	1.0	0.259259259259
3	10610394	T	T	1.0	1.0	1.0	1.0	0.0	0.0
3	10610456	C	C	1.0	1.0	0.162162162162	1.0	1.0	1.0
3	10610472	G	G	1.0	1.0	1.0	1.0	0.0	0.0
3	10610501	G	G	0.0	1.0	1.0	1.0	1.0	1.0
3	10610502	T	T	0.0	1.0	1.0	1.0	1.0	1.0
3	10610582	G	G	1.0	1.0	0.24	1.0	1.0	1.0
3	10610586	C	C	1.0	1.0	0.275862068966	1.0	1.0	1.0
3	10610640	G	G	1.0	1.0	1.0	1.0	0.333333333333	1.0
3	10610705	A	A	1.0	0.0	1.0	0.357142857143	1.0	1.0
3	10610746	C	A	0.0	0.0	0.947368421053	0.0	1.0	1.0
3	10610865	A	A	1.0	1.0	1.0	0.571428571429	1.0	1.0
3	10610896	T	T	0.0	0.0	1.0	1.0	1.0	1.0
3	10610909	G	G	1.0	1.0	1.0	1.0	0.66	1.0
3	10610915	C	C	1.0	1.0	1.0	1.0	0.408163265306	0.264150943396
3	10610926	C	C	0.96875	1.0	1.0	0.428571428571	1.0	1.0
3	10610991	G	T	1.0	1.0	0.871794871795	0.0	1.0	1.0
3	10611005	T	T	1.0	0.0	0.138888888889	1.0	1.0	1.0
3	10611006	T	T	1.0	0.0	0.138888888889	1.0	0.204545454545	1.0
3	10611012	G	G	1.0	0.0	1.0	0.976744186047	1.0	1.0
3	10611038	C	C	1.0	1.0	1.0	1.0	0.116279069767	1.0
3	10611113	G	C	1.0	0.0	1.0	0.0	1.0	1.0
3	10611122	A	A	1.0	1.0	1.0	1.0	0.914893617021	0.0
3	10611159	G	G	1.0	1.0	1.0	1.0	0.891304347826	0.0
3	10611192	T	T	1.0	1.0	1.0	1.0	0.552631578947	1.0
3	10611252	C	C	1.0	1.0	1.0	1.0	0.837209302326	0.19298245614
3	10611265	T	T	0.0	1.0	0.871794871795	1.0	1.0	1.0
3	10611266	T	G	1.0	1.0	1.0	1.0	1.0	0.781818181818
3	10611267	C	C	1.0	1.0	1.0	1.0	1.0	0.785714285714
3	10611270	A	A	1.0	1.0	1.0	1.0	1.0	0.785714285714
3	10611339	A	A	1.0	1.0	1.0	1.0	0.860465116279	0.189655172414
3	10611364	T	T	0.0	0.0	1.0	0.5	1.0	1.0
3	10611400	G	G	1.0	1.0	0.9375	1.0	1.0	0.795918367347
3	10611467	C	C	1.0	1.0	1.0	1.0	0.0	0.0
3	10611469	A	A	1.0	1.0	1.0	1.0	0.0	0.0
3	10611480	A	A	1.0	1.0	1.0	1.0	0.6875	0.829268292683
3	10611543	C	C	1.0	1.0	0.0	1.0	1.0	1.0
3	10611558	C	C	1.0	1.0	0.142857142857	1.0	1.0	1.0
3	10611566	A	A	0.0	1.0	1.0	1.0	1.0	1.0
3	10611572	T	T	1.0	1.0	1.0	0.566666666667	1.0	1.0
3	10611627	G	G	1.0	1.0	1.0	1.0	0.674418604651	0.727272727273
3	10611695	T	T	1.0	1.0	0.2	1.0	0.632653061224	0.75
3	10611777	G	A	0.0	0.0	0.766666666667	0.0	1.0	1.0
3	10611922	A	A	1.0	1.0	0.115384615385	1.0	1.0	1.0
3	10611941	G	G	0.961538461538	1.0	1.0	0.5	1.0	1.0
3	10611977	T	T	1.0	1.0	0.225806451613	1.0	1.0	1.0
3	10611985	C	C	1.0	1.0	0.212121212121	0.538461538462	0.409090909091	0.209302325581
3	10612020	T	T	1.0	1.0	0.162162162162	1.0	1.0	1.0
3	10612028	T	T	1.0	1.0	1.0	0.516129032258	1.0	1.0
3	10612100	G	G	1.0	1.0	1.0	1.0	0.785714285714	0.8
3	10612158	T	A	1.0	1.0	0.0	1.0	1.0	1.0
3	10612193	C	C	1.0	1.0	0.193548387097	1.0	1.0	1.0
3	10612311	G	G	1.0	0.0	1.0	1.0	1.0	1.0
3	10612450	G	G	1.0	1.0	1.0	1.0	1.0	0.243902439024
3	10612502	G	G	1.0	1.0	1.0	0.333333333333	1.0	1.0
3	10612509	A	A	1.0	0.0	1.0	1.0	1.0	1.0
3	10612552	A	T	0.0	1.0	1.0	0.48275862069	1.0	1.0
3	10612557	T	T	1.0	1.0	0.127659574468	1.0	1.0	1.0
3	10612574	G	G	1.0	1.0	1.0	1.0	0.139534883721	0.0
3	10612610	C	C	1.0	1.0	1.0	1.0	0.6875	1.0
3	10612630	T	C	0.0	1.0	1.0	0.407407407407	0.975609756098	1.0
3	10612632	G	G	1.0	1.0	0.128205128205	1.0	1.0	1.0
3	10612641	T	T	1.0	1.0	1.0	1.0	0.0	0.0
3	10612669	G	G	1.0	1.0	1.0	1.0	0.025641025641	0.738095238095
3	10612697	C	C	1.0	1.0	0.162162162162	1.0	1.0	1.0
3	10612700	G	G	1.0	0.0	0.842105263158	1.0	1.0	1.0
3	10612708	T	A	0.0	1.0	0.166666666667	0.0	0.866666666667	1.0
3	10612710	A	G	0.0	1.0	0.166666666667	0.0384615384615	0.886363636364	1.0
3	10612716	T	T	1.0	1.0	1.0	1.0	0.816326530612	1.0
3	10612736	A	A	1.0	1.0	1.0	1.0	0.52380952381	0.981132075472
3	10612738	T	A	1.0	1.0	1.0	0.37037037037	1.0	1.0
3	10612830	C	C	1.0	1.0	0.193548387097	1.0	1.0	1.0
3	10612835	C	C	1.0	0.0	0.866666666667	1.0	1.0	1.0
3	10612862	C	C	1.0	1.0	0.192307692308	1.0	0.923076923077	1.0
3	10612897	G	A	0.0	0.0	0.8125	0.0	1.0	1.0
3	10612979	T	T	1.0	1.0	1.0	1.0	0.627906976744	0.98
3	10612988	C	C	1.0	1.0	1.0	0.461538461538	1.0	1.0
3	10613028	G	G	1.0	1.0	1.0	1.0	0.34693877551	0.0185185185185
3	10613068	T	T	1.0	1.0	0.266666666667	1.0	1.0	1.0
3	10613079	C	C	1.0	1.0	0.259259259259	1.0	0.0	0.0
3	10613092	T	T	1.0	1.0	1.0	1.0	0.681818181818	0.763157894737
3	10613179	G	G	0.0	1.0	1.0	1.0	1.0	1.0
3	10613288	T	T	1.0	1.0	1.0	0.5625	0.0	0.0
3	10613356	A	A	1.0	1.0	1.0	0.58064516129	1.0	1.0
3	10613486	C	C	1.0	1.0	1.0	1.0	1.0	0.130434782609
3	10613509	G	G	1.0	1.0	0.847826086957	0.441176470588	1.0	1.0
3	10613510	A	A	1.0	1.0	0.869565217391	0.441176470588	1.0	1.0
3	10613523	A	A	1.0	1.0	0.148936170213	1.0	1.0	1.0
3	10613542	T	T	1.0	1.0	1.0	1.0	0.0	0.0
3	10613586	C	C	0.0	1.0	0.971428571429	1.0	1.0	1.0
3	10613607	A	A	1.0	1.0	0.148148148148	1.0	1.0	1.0
3	10613610	A	A	1.0	1.0	0.115384615385	1.0	1.0	1.0
3	10613624	T	T	1.0	1.0	0.129032258065	1.0	1.0	1.0
3	10613628	A	A	1.0	1.0	0.133333333333	1.0	1.0	1.0
3	10613642	A	A	0.0	0.0	0.916666666667	1.0	1.0	1.0
3	10613661	T	T	1.0	1.0	1.0	0.625	1.0	1.0
3	10613662	A	G	1.0	0.973684210526	1.0	1.0	0.0	0.0
3	10613668	A	G	1.0	1.0	1.0	1.0	0.0	0.0
3	10613669	A	A	1.0	0.975609756098	1.0	0.647058823529	1.0	1.0
3	10613680	C	C	1.0	1.0	0.107142857143	1.0	0.0	0.0
3	10613683	A	A	1.0	1.0	0.107142857143	1.0	0.0	0.0
3	10613685	T	T	1.0	1.0	0.107142857143	1.0	0.0	0.0
3	10613701	T	T	0.0	0.0	0.913043478261	0.439024390244	1.0	1.0
3	10613718	T	G	0.0	0.0	0.861111111111	0.425	1.0	1.0
3	10613721	G	G	1.0	1.0	0.138888888889	1.0	0.0	0.0
3	10613759	C	G	1.0	0.0	0.8	0.411764705882	1.0	1.0
3	10613771	G	G	1.0	1.0	1.0	0.6	1.0	1.0
3	10613784	C	C	1.0	1.0	0.166666666667	1.0	1.0	1.0
3	10613879	G	G	0.931034482759	1.0	0.864864864865	0.953488372093	0.888888888889	0.944444444444
3	10613938	C	C	1.0	1.0	0.125	1.0	1.0	1.0
3	10613986	G	G	1.0	1.0	1.0	1.0	0.0	0.0
3	10614014	C	C	1.0	1.0	0.0384615384615	1.0	1.0	1.0
3	10614081	T	T	1.0	1.0	1.0	1.0	0.583333333333	1.0
3	10614082	C	T	0.0	1.0	0.809523809524	0.0	1.0	1.0
3	10614109	C	A	0.0	1.0	0.823529411765	0.47619047619	1.0	1.0
3	10614125	T	T	1.0	0.0	1.0	1.0	1.0	1.0
3	10614144	G	G	1.0	1.0	1.0	1.0	0.704545454545	1.0
3	10614148	G	G	0.967741935484	1.0	1.0	1.0	0.717391304348	1.0
3	10614156	G	G	1.0	1.0	1.0	1.0	0.666666666667	1.0
3	10614157	A	A	1.0	1.0	1.0	1.0	0.333333333333	0.0
3	10614272	A	A	1.0	1.0	0.0857142857143	1.0	1.0	1.0
3	10614334	T	C	1.0	1.0	1.0	0.392857142857	1.0	1.0
3	10614335	C	A	1.0	1.0	1.0	0.392857142857	1.0	1.0
3	10614337	C	C	1.0	1.0	0.137931034483	1.0	1.0	1.0
3	10614363	G	G	1.0	1.0	0.205882352941	1.0	1.0	1.0
3	10614367	T	T	1.0	1.0	1.0	1.0	1.0	0.710526315789
3	10614392	C	C	1.0	0.0	1.0	1.0	1.0	1.0
3	10614462	T	T	1.0	1.0	1.0	1.0	0.375	0.183673469388
3	10614613	A	A	1.0	1.0	1.0	1.0	0.65625	1.0
3	10614632	G	G	1.0	1.0	1.0	1.0	0.611111111111	1.0
3	10614640	A	A	1.0	1.0	1.0	1.0	0.605263157895	1.0
3	10614644	A	A	1.0	1.0	1.0	1.0	0.589743589744	1.0
3	10614666	A	A	1.0	0.0	1.0	1.0	1.0	1.0
3	10614690	G	C	1.0	1.0	0.794117647059	0.51724137931	1.0	0.18
3	10614724	C	C	1.0	1.0	0.194444444444	1.0	1.0	1.0
3	10614741	T	G	1.0	1.0	0.789473684211	0.4	0.952380952381	1.0
3	10614789	T	T	0.0	0.0	0.921052631579	1.0	1.0	1.0
3	10614800	C	C	1.0	1.0	1.0	1.0	1.0	0.222222222222
3	10614810	T	T	1.0	1.0	1.0	1.0	0.413043478261	0.0
3	10614825	A	A	1.0	1.0	1.0	1.0	1.0	0.21568627451
3	10614832	A	A	1.0	1.0	1.0	1.0	0.0	0.0
3	10614845	C	C	1.0	1.0	1.0	1.0	0.0	0.0
3	10614904	T	T	0.0	1.0	0.0	1.0	1.0	1.0
3	10614907	G	G	1.0	1.0	1.0	1.0	0.333333333333	0.837837837838
3	10614920	C	C	1.0	1.0	1.0	1.0	0.613636363636	0.842105263158
3	10614928	A	A	1.0	1.0	1.0	1.0	0.0	0.0
3	10614945	T	T	1.0	1.0	1.0	1.0	0.0	0.0
3	10615038	G	G	1.0	1.0	1.0	1.0	1.0	0.41935483871
3	10615051	C	C	1.0	1.0	0.8	0.611111111111	1.0	1.0
3	10615069	A	A	1.0	1.0	1.0	1.0	0.767441860465	1.0
3	10615077	C	C	1.0	1.0	1.0	1.0	0.260869565217	0.0
3	10615081	A	A	1.0	1.0	0.0	0.551724137931	1.0	1.0
3	10615107	G	G	1.0	0.0	1.0	0.545454545455	1.0	1.0
3	10615133	C	C	1.0	1.0	1.0	1.0	0.0	0.0
3	10615138	A	A	1.0	1.0	1.0	1.0	0.0	0.0
3	10615345	G	G	1.0	1.0	1.0	1.0	0.48275862069	0.0
3	10615440	C	C	1.0	1.0	0.965517241379	1.0	0.333333333333	0.0
3	10615505	G	G	1.0	1.0	0.2	1.0	1.0	1.0
3	10615526	T	T	1.0	1.0	0.238095238095	1.0	1.0	1.0
3	10615595	G	G	1.0	1.0	1.0	1.0	1.0	0.794871794872
3	10615649	C	C	1.0	1.0	0.0625	1.0	1.0	1.0
3	10615750	A	A	1.0	1.0	1.0	1.0	0.514285714286	0.363636363636
3	10615784	C	C	1.0	1.0	0.166666666667	1.0	1.0	1.0
3	10615821	A	A	0.0	0.0	1.0	0.739130434783	1.0	1.0
3	10615825	G	G	1.0	1.0	0.0	1.0	1.0	1.0
3	10615963	G	C	1.0	1.0	0.914285714286	0.666666666667	0.489361702128	0.153846153846
3	10615984	C	C	0.0	1.0	1.0	1.0	1.0	1.0
3	10615995	T	T	1.0	1.0	1.0	0.631578947368	1.0	1.0
3	10616021	T	T	0.0	0.0	1.0	1.0	1.0	1.0
3	10616066	C	A	1.0	0.0	1.0	1.0	1.0	1.0
3	10616097	G	G	0.0	1.0	1.0	0.612903225806	1.0	1.0
3	10616143	T	T	1.0	0.0	1.0	1.0	1.0	1.0
3	10616162	C	C	1.0	1.0	1.0	1.0	1.0	0.2
3	10616250	G	A	0.0	0.0	0.791666666667	0.0	1.0	1.0
3	10616261	T	T	1.0	1.0	1.0	1.0	0.642857142857	1.0
3	10616334	C	C	0.0	1.0	1.0	1.0	1.0	1.0
3	10616335	G	G	0.0	1.0	1.0	1.0	1.0	1.0
3	10616349	A	A	1.0	1.0	1.0	1.0	0.340909090909	0.710526315789
3	10616350	G	G	1.0	1.0	1.0	1.0	0.659090909091	0.297297297297
3	10616378	T	T	1.0	0.0	1.0	0.0	1.0	1.0
3	10616388	C	C	1.0	1.0	1.0	0.53488372093	1.0	1.0
3	10616392	T	C	0.0	1.0	0.895833333333	1.0	1.0	1.0
3	10616410	A	A	1.0	1.0	1.0	1.0	0.0	0.0
3	10616438	C	C	1.0	1.0	0.139534883721	1.0	0.86	0.326086956522
3	10616486	G	C	0.0	0.0	0.820512820513	0.0	1.0	1.0
3	10616500	C	T	1.0	0.0	0.815789473684	0.0	1.0	1.0
3	10616569	T	T	1.0	1.0	1.0	1.0	0.764705882353	1.0
3	10616574	G	A	1.0	1.0	0.861111111111	0.368421052632	1.0	1.0
3	10616621	A	G	0.0	0.0	1.0	0.0	1.0	1.0
3	10616637	T	G	1.0	0.0	1.0	0.484848484848	1.0	1.0
3	10616670	C	C	1.0	1.0	0.813953488372	1.0	1.0	1.0
3	10616680	G	G	1.0	1.0	1.0	1.0	0.130434782609	0.0
3	10616707	C	C	0.0	1.0	1.0	1.0	1.0	1.0
3	10616709	G	G	1.0	1.0	1.0	1.0	0.0	0.0
3	10616710	A	A	1.0	1.0	1.0	0.483870967742	1.0	1.0
3	10616715	A	A	1.0	1.0	1.0	1.0	0.0	0.0
3	10616833	C	C	1.0	1.0	0.222222222222	1.0	1.0	1.0
3	10616855	G	G	1.0	1.0	1.0	0.41935483871	1.0	1.0
3	10616887	A	A	0.0	1.0	1.0	1.0	1.0	1.0
3	10616917	G	G	1.0	1.0	1.0	1.0	1.0	0.166666666667
3	10616950	A	A	1.0	1.0	1.0	1.0	0.742857142857	1.0
3	10616983	C	C	1.0	1.0	1.0	1.0	0.775	1.0
3	10616984	C	C	1.0	1.0	1.0	0.478260869565	1.0	1.0
3	10617049	A	A	1.0	1.0	1.0	1.0	1.0	0.222222222222
3	10617072	G	G	1.0	1.0	1.0	0.387096774194	1.0	1.0
3	10617138	T	T	1.0	1.0	1.0	0.322580645161	1.0	1.0
3	10617146	T	C	1.0	0.0	0.909090909091	0.0	1.0	1.0
3	10617309	G	G	1.0	1.0	0.09375	1.0	0.813953488372	0.294117647059
3	10617310	T	T	1.0	1.0	1.0	1.0	0.813953488372	0.294117647059
3	10617353	T	C	1.0	1.0	0.85	0.558823529412	1.0	1.0
3	10617401	G	G	1.0	1.0	0.115384615385	1.0	0.0	0.0
3	10617517	G	G	0.0	1.0	1.0	1.0	1.0	1.0
3	10617521	T	G	0.0	0.0	0.864864864865	0.0	1.0	1.0
3	10617532	C	G	0.0	0.0	0.829268292683	0.0	1.0	1.0
3	10617571	A	C	0.0	0.0	0.9	0.0	1.0	1.0
3	10617589	C	C	1.0	1.0	1.0	1.0	0.28125	1.0
3	10617590	A	A	1.0	1.0	0.135135135135	1.0	1.0	1.0
3	10617624	C	G	0.0	0.0	1.0	0.0	1.0	1.0
3	10617652	T	T	1.0	1.0	1.0	1.0	1.0	0.225
3	10617661	G	G	1.0	1.0	0.0	1.0	0.0	0.0
3	10617691	C	C	1.0	1.0	1.0	1.0	1.0	0.268292682927
3	10617783	C	C	1.0	1.0	0.09375	1.0	1.0	1.0
3	10618020	C	C	1.0	1.0	1.0	0.470588235294	1.0	1.0
3	10618037	A	A	1.0	1.0	0.102564102564	1.0	1.0	1.0
3	10618043	A	A	0.0	1.0	1.0	1.0	1.0	1.0
3	10618435	T	T	1.0	1.0	1.0	0.488372093023	1.0	1.0
3	10618452	G	G	1.0	1.0	1.0	1.0	0.0	0.0
3	10618496	T	T	1.0	1.0	1.0	1.0	0.0	1.0
3	10618515	G	G	1.0	1.0	0.147058823529	1.0	1.0	1.0
3	10618517	A	A	1.0	1.0	1.0	1.0	1.0	0.0
3	10618519	C	C	1.0	1.0	1.0	1.0	0.0	0.0
3	10618521	C	C	1.0	1.0	1.0	1.0	0.0	0.0
3	10618542	G	C	0.0	0.0	0.769230769231	0.55	1.0	1.0
3	10618565	C	C	1.0	1.0	1.0	1.0	0.148936170213	1.0
3	10618572	C	C	1.0	1.0	1.0	1.0	0.170212765957	1.0
3	10618584	G	G	1.0	1.0	1.0	1.0	0.0	0.0
3	10618591	C	C	1.0	1.0	0.333333333333	0.551724137931	0.0	0.0
3	10618592	G	G	1.0	1.0	0.333333333333	0.551724137931	0.0	0.0
3	10618594	A	A	1.0	1.0	0.333333333333	0.566666666667	0.0	0.0
3	10618623	A	A	1.0	1.0	1.0	1.0	0.847826086957	0.0
3	10618629	T	T	1.0	1.0	1.0	1.0	0.0	0.0
3	10618653	T	T	1.0	1.0	1.0	1.0	0.0	0.0
3	10618692	C	C	0.0	1.0	1.0	1.0	0.0	0.0
3	10618695	T	T	1.0	1.0	1.0	1.0	0.0	0.0
3	10618701	T	A	1.0	0.0	0.972972972973	0.0	1.0	1.0
3	10618725	G	G	1.0	1.0	1.0	1.0	0.0	0.0
3	10618743	T	T	1.0	1.0	1.0	1.0	1.0	0.704545454545
3	10618749	C	C	1.0	1.0	1.0	1.0	1.0	0.711111111111
3	10618775	T	T	0.0	0.0	1.0	1.0	1.0	1.0
3	10618814	A	A	1.0	1.0	1.0	0.588235294118	1.0	1.0
3	10618815	C	C	1.0	1.0	1.0	0.588235294118	1.0	1.0
3	10618817	A	A	1.0	1.0	0.0909090909091	1.0	1.0	1.0
3	10618855	G	G	1.0	1.0	1.0	1.0	0.313725490196	0.227272727273
3	10618864	T	T	1.0	1.0	1.0	1.0	0.0	0.0
3	10618867	C	C	1.0	0.0	1.0	1.0	1.0	1.0
3	10619037	T	A	0.0	1.0	0.931034482759	0.6	1.0	0.974358974359
3	10619054	C	C	1.0	1.0	0.103448275862	1.0	1.0	0.828571428571
3	10619324	G	G	1.0	1.0	0.09375	1.0	0.0	0.0
3	10619330	C	C	1.0	1.0	1.0	0.366666666667	1.0	1.0
3	10619369	T	T	1.0	1.0	0.162162162162	1.0	1.0	1.0
3	10619441	C	C	1.0	1.0	1.0	0.478260869565	1.0	1.0
3	10619741	A	C	0.0	0.0	0.92	0.0	1.0	1.0
3	10619747	A	G	0.0	0.0	0.909090909091	0.0	1.0	1.0
3	10619756	G	G	1.0	1.0	1.0	1.0	0.0	0.0
3	10619774	G	G	1.0	1.0	1.0	1.0	0.0	0.0
3	10619966	C	C	1.0	1.0	0.0952380952381	1.0	1.0	1.0
3	10619970	C	C	1.0	1.0	1.0	1.0	0.0	0.0
3	10620137	T	C	1.0	1.0	0.125	1.0	1.0	1.0
3	10620167	C	C	1.0	1.0	0.0869565217391	1.0	1.0	1.0
3	10620371	A	G	1.0	0.0	0.806451612903	0.0	1.0	1.0
3	10620372	G	G	0.0	1.0	1.0	1.0	1.0	1.0
3	10620426	C	C	1.0	1.0	1.0	1.0	0.181818181818	0.264705882353
3	10620428	A	A	1.0	1.0	0.153846153846	1.0	0.0	0.0
3	10620677	T	C	1.0	0.0	0.782608695652	0.588235294118	1.0	1.0
3	10620711	C	C	1.0	1.0	1.0	1.0	0.0	0.102564102564
3	10620764	T	C	0.0	0.0	0.928571428571	0.52380952381	1.0	1.0
3	10620777	C	C	1.0	1.0	1.0	0.52380952381	1.0	1.0
3	10620839	G	C	1.0	0.0	1.0	1.0	1.0	1.0
3	10620902	A	T	0.0	0.0	0.914285714286	0.461538461538	1.0	1.0
3	10620903	A	C	0.0	0.0	0.941176470588	0.461538461538	1.0	1.0
3	10620907	C	C	1.0	1.0	1.0	1.0	0.0	0.178571428571
3	10620910	A	C	0.0	0.0	0.942857142857	0.538461538462	1.0	1.0
3	10620947	A	A	1.0	1.0	1.0	1.0	0.266666666667	1.0
3	10620949	T	A	0.0	0.0	1.0	1.0	1.0	1.0
3	10620956	G	G	1.0	1.0	1.0	1.0	0.0	0.0
3	10621000	G	G	1.0	1.0	1.0	1.0	0.0	0.0
3	10621034	C	C	1.0	1.0	1.0	0.576923076923	1.0	1.0
3	10621037	G	T	0.0	0.0	0.851851851852	0.407407407407	1.0	1.0
3	10621069	T	T	1.0	1.0	1.0	1.0	0.315789473684	0.177777777778
3	10621101	C	C	1.0	1.0	1.0	1.0	0.0	0.133333333333
3	10621175	G	G	1.0	1.0	0.205882352941	1.0	1.0	1.0
3	10621266	C	T	0.0	0.0	0.851851851852	0.0	1.0	1.0
3	10621279	G	G	1.0	1.0	1.0	1.0	0.0	0.216216216216
3	10621282	G	G	1.0	1.0	0.153846153846	1.0	0.0	0.0
3	10621326	T	G	0.0	0.0	0.864864864865	0.0	1.0	1.0
3	10621341	G	G	1.0	1.0	0.175	1.0	1.0	1.0
3	10621354	T	T	1.0	1.0	1.0	1.0	0.0	0.0
3	10621381	A	A	1.0	1.0	0.2	1.0	1.0	1.0
3	10621388	T	T	1.0	1.0	1.0	1.0	0.0	0.0
3	10621391	T	T	1.0	1.0	1.0	1.0	0.0	0.0
3	10621398	T	T	1.0	1.0	1.0	1.0	0.0	0.0
3	10621400	T	T	1.0	1.0	0.175	1.0	1.0	1.0
3	10621430	G	G	1.0	1.0	1.0	1.0	0.0	0.0
3	10621530	G	G	1.0	1.0	1.0	1.0	1.0	0.169811320755
3	10621572	C	T	1.0	0.0	0.875	0.0	1.0	1.0
3	10621580	A	A	1.0	1.0	1.0	1.0	0.0	0.0
3	10621594	A	A	1.0	1.0	1.0	1.0	0.0	0.0
3	10621602	A	A	1.0	1.0	1.0	1.0	0.0	0.0
3	10621614	A	A	1.0	0.0	1.0	1.0	1.0	1.0
3	10621633	T	T	1.0	1.0	1.0	1.0	0.0	0.0
3	10621670	T	T	1.0	1.0	1.0	1.0	0.0	0.264150943396
3	10621671	C	C	1.0	1.0	0.212121212121	1.0	1.0	1.0
3	10621701	T	T	1.0	1.0	1.0	1.0	0.0	0.0
3	10621707	A	A	1.0	1.0	1.0	1.0	0.0	0.0
3	10621725	T	T	1.0	1.0	1.0	1.0	0.0	0.0
3	10621753	G	G	1.0	1.0	1.0	1.0	1.0	0.26
3	10621783	A	G	0.0	0.0	0.757575757576	0.0	0.86	0.702127659574
3	10621861	G	G	1.0	1.0	1.0	1.0	0.761904761905	1.0
3	10621894	G	G	1.0	1.0	1.0	1.0	0.770833333333	0.690476190476
3	10621924	C	C	1.0	1.0	1.0	1.0	0.8	0.744186046512
3	10621927	A	A	1.0	1.0	0.25	1.0	1.0	1.0
3	10621959	T	T	1.0	1.0	0.264705882353	1.0	1.0	1.0
3	10621963	G	G	1.0	0.0	1.0	1.0	1.0	1.0
3	10622056	G	T	1.0	1.0	1.0	0.566666666667	1.0	1.0
3	10622069	G	G	1.0	1.0	1.0	1.0	0.0	0.0
3	10622093	A	A	1.0	1.0	1.0	1.0	0.0909090909091	0.285714285714
3	10622156	C	C	0.0	0.0	0.861111111111	0.514285714286	1.0	1.0
3	10622170	T	T	1.0	1.0	1.0	1.0	0.0	0.0
3	10622263	T	C	1.0	1.0	0.214285714286	1.0	1.0	1.0
3	10622362	G	G	1.0	1.0	1.0	1.0	0.0	0.0
3	10622560	C	C	1.0	1.0	1.0	1.0	0.0	0.0
3	10622695	C	C	1.0	1.0	1.0	1.0	0.25	1.0
3	10622782	C	C	1.0	1.0	1.0	1.0	0.857142857143	0.0
3	10622794	C	C	1.0	1.0	1.0	1.0	0.860465116279	0.0
3	10622797	G	G	1.0	1.0	1.0	1.0	0.146341463415	1.0
3	10622827	G	G	1.0	1.0	1.0	1.0	0.0769230769231	1.0
3	10622908	T	T	1.0	1.0	0.147058823529	1.0	1.0	1.0
3	10622910	A	G	1.0	1.0	1.0	0.0	1.0	1.0
3	10623225	A	T	0.0	0.0	0.909090909091	0.0	1.0	1.0
3	10623259	C	C	1.0	1.0	1.0	0.314285714286	1.0	1.0
3	10623260	G	G	1.0	1.0	1.0	0.294117647059	1.0	1.0
3	10623345	T	A	0.0	0.0	0.809523809524	0.0	1.0	1.0
3	10623363	T	T	1.0	1.0	1.0	1.0	0.0625	1.0
3	10623393	T	C	1.0	0.0	1.0	0.416666666667	1.0	1.0
3	10623544	C	C	1.0	1.0	0.129032258065	1.0	1.0	1.0
3	10623633	G	G	1.0	1.0	1.0	1.0	0.0	0.0
3	10623880	C	C	1.0	0.973684210526	1.0	1.0	0.88679245283	0.955555555556
3	10623950	G	G	1.0	1.0	0.0294117647059	1.0	1.0	1.0
3	10623961	A	A	1.0	1.0	0.0967741935484	1.0	0.0	0.0
3	10623969	T	T	1.0	1.0	0.133333333333	1.0	0.0	0.0
3	10623970	G	G	1.0	1.0	1.0	1.0	0.170731707317	0.0
3	10623998	G	G	1.0	0.0	1.0	1.0	1.0	1.0
3	10624024	C	C	1.0	1.0	1.0	1.0	0.818181818182	1.0
3	10624091	C	C	1.0	1.0	1.0	1.0	0.128205128205	0.0
3	10624119	G	G	1.0	1.0	1.0	1.0	0.285714285714	0.282608695652
3	10624182	C	C	1.0	1.0	1.0	1.0	1.0	0.727272727273
3	10624190	G	G	1.0	1.0	1.0	1.0	0.15	0.0
3	10624634	T	T	1.0	1.0	1.0	1.0	0.595744680851	1.0
3	10624636	G	G	1.0	0.976744186047	1.0	1.0	1.0	0.296296296296
3	10624671	T	T	0.0	1.0	0.840909090909	0.869565217391	0.84	1.0
3	10624686	T	T	1.0	1.0	1.0	0.560975609756	1.0	1.0
3	10624698	G	G	1.0	0.974358974359	1.0	0.6	1.0	1.0
3	10624699	C	C	0.0	1.0	0.815789473684	0.6	0.823529411765	1.0
3	10624715	T	T	1.0	1.0	1.0	1.0	0.918367346939	0.911111111111
3	10624716	C	C	1.0	1.0	1.0	1.0	0.918367346939	0.909090909091
3	10624732	A	A	1.0	1.0	1.0	1.0	0.890909090909	0.904761904762
3	10624736	C	T	1.0	1.0	1.0	1.0	0.88679245283	0.894736842105
3	10624744	G	G	1.0	1.0	1.0	1.0	0.907407407407	0.871794871795
3	10624746	T	T	1.0	1.0	1.0	1.0	0.907407407407	0.871794871795
3	10624785	C	C	1.0	1.0	1.0	1.0	0.22	0.0
3	10624821	G	G	1.0	0.0	0.212121212121	0.444444444444	1.0	1.0
3	10624856	C	A	0.0	0.0	0.8	1.0	0.782608695652	1.0
3	10624859	T	T	1.0	0.0	1.0	1.0	1.0	1.0
3	10624893	C	A	0.0	1.0	0.833333333333	1.0	0.829268292683	1.0
3	10624894	A	A	1.0	1.0	0.166666666667	0.464285714286	1.0	1.0
3	10624907	T	T	1.0	0.0	1.0	1.0	1.0	1.0
3	10624951	C	C	1.0	1.0	1.0	0.676470588235	0.163636363636	0.0
3	10624983	A	A	1.0	1.0	1.0	0.551724137931	0.0	0.0
3	10624985	A	C	0.0	1.0	0.870967741935	1.0	1.0	1.0
3	10625140	T	T	1.0	1.0	1.0	1.0	0.457142857143	0.0
3	10625142	C	C	1.0	1.0	1.0	1.0	0.0	0.0
3	10625143	C	C	1.0	1.0	0.117647058824	0.4375	1.0	1.0
3	10625144	G	A	0.0	0.0	0.882352941176	1.0	1.0	1.0
3	10625181	T	T	1.0	1.0	1.0	0.578947368421	1.0	1.0
3	10625206	T	A	0.0	0.0	0.921052631579	1.0	1.0	1.0
3	10625212	G	G	1.0	1.0	1.0	0.428571428571	1.0	1.0
3	10625336	G	G	1.0	0.0	0.194444444444	0.607142857143	1.0	1.0
3	10625343	G	G	1.0	1.0	1.0	0.551724137931	1.0	1.0
3	10625347	T	A	0.0	1.0	1.0	0.433333333333	1.0	1.0
3	10625359	A	A	0.0	1.0	1.0	0.484848484848	1.0	1.0
3	10625383	T	T	0.0	1.0	1.0	0.390243902439	1.0	1.0
3	10625386	C	C	1.0	1.0	1.0	0.642857142857	1.0	1.0
3	10625459	A	A	1.0	1.0	1.0	1.0	0.0	0.0
3	10625462	C	C	1.0	1.0	0.857142857143	1.0	0.0	0.0
3	10625505	G	G	1.0	1.0	1.0	0.515151515152	1.0	0.978260869565
3	10625534	C	C	0.0	1.0	1.0	1.0	0.0	0.0
3	10625570	A	A	1.0	1.0	0.2	0.6	0.212765957447	0.225806451613
3	10625577	T	A	1.0	0.0	0.64	0.214285714286	0.760869565217	0.818181818182
3	10625582	G	G	1.0	1.0	0.4	0.793103448276	1.0	1.0
3	10625586	T	T	1.0	1.0	0.4	0.785714285714	0.0	0.0
3	10625587	C	C	1.0	1.0	0.4	0.785714285714	0.276595744681	0.21875
3	10625598	C	C	1.0	1.0	0.347826086957	0.76	1.0	1.0
3	10625672	G	G	1.0	1.0	0.0888888888889	0.4	1.0	1.0
3	10625695	A	A	1.0	1.0	1.0	0.972222222222	0.7	0.907407407407
3	10625698	C	C	1.0	0.0	1.0	1.0	1.0	1.0
3	10625725	A	A	1.0	1.0	1.0	1.0	0.0	0.0
3	10625729	G	G	1.0	1.0	1.0	1.0	0.0	0.0
3	10625734	T	T	1.0	1.0	1.0	1.0	0.0	0.0227272727273
3	10625746	G	G	1.0	1.0	1.0	1.0	0.18	0.238095238095
3	10625815	A	A	1.0	0.0	1.0	1.0	1.0	1.0
3	10625875	C	C	1.0	1.0	1.0	1.0	0.7	0.170731707317
3	10625877	A	G	0.0	0.0	0.916666666667	0.407407407407	1.0	1.0
3	10625889	T	G	0.0	0.0	0.92	0.481481481481	1.0	1.0
3	10625892	T	G	0.0	0.0	0.92	0.464285714286	1.0	1.0
3	10625929	C	A	0.0	0.0	0.965517241379	0.435897435897	1.0	1.0
3	10625939	G	G	1.0	0.0	1.0	1.0	1.0	1.0
3	10625950	G	A	0.0	1.0	0.780487804878	0.416666666667	1.0	1.0
3	10625953	C	C	1.0	0.0	0.219512195122	0.571428571429	1.0	1.0
3	10625960	G	G	1.0	0.0	0.225	0.558823529412	1.0	1.0
3	10625970	T	T	0.0	1.0	1.0	1.0	1.0	1.0
3	10626046	A	A	0.037037037037	1.0	0.976744186047	1.0	1.0	1.0
3	10626047	G	G	0.037037037037	1.0	1.0	1.0	1.0	1.0
3	10626048	G	G	0.037037037037	1.0	1.0	1.0	1.0	1.0
3	10626073	G	G	1.0	0.0	1.0	1.0	0.34693877551	0.0
3	10626075	A	A	1.0	1.0	1.0	1.0	0.65306122449	1.0
3	10626078	C	C	1.0	0.0	1.0	1.0	1.0	1.0
3	10626084	T	A	0.0	1.0	0.0	0.0	1.0	1.0
3	10626110	C	C	1.0	0.0	0.235294117647	1.0	1.0	1.0
3	10626127	T	T	1.0	1.0	0.216216216216	1.0	1.0	1.0
3	10626129	G	G	1.0	1.0	1.0	1.0	0.0	0.0
3	10626130	T	T	1.0	1.0	1.0	1.0	0.0	0.0
3	10626136	C	C	1.0	1.0	1.0	1.0	0.0	0.0
3	10626171	T	A	0.0	1.0	0.823529411765	0.0	1.0	1.0
3	10626224	A	A	1.0	0.0	1.0	1.0	1.0	1.0
3	10626285	C	C	1.0	1.0	1.0	1.0	0.325	0.829787234043
3	10626303	T	T	1.0	1.0	0.153846153846	1.0	1.0	1.0
3	10626308	T	T	1.0	1.0	0.179487179487	1.0	1.0	1.0
3	10626309	T	T	1.0	1.0	1.0	0.642857142857	1.0	1.0
3	10626313	C	C	1.0	1.0	0.157894736842	1.0	1.0	1.0
3	10626353	G	G	1.0	1.0	0.190476190476	1.0	0.630434782609	0.30612244898
3	10626356	C	C	1.0	1.0	0.190476190476	1.0	1.0	1.0
3	10626387	C	C	1.0	1.0	1.0	1.0	0.386363636364	0.775510204082
3	10626389	G	G	1.0	1.0	1.0	1.0	0.357142857143	0.770833333333
3	10626393	G	G	1.0	1.0	1.0	1.0	0.522727272727	1.0
3	10626418	A	A	1.0	1.0	1.0	1.0	0.734693877551	0.25
3	10626432	A	T	0.0	1.0	0.0277777777778	0.0	1.0	1.0
3	10626516	T	A	1.0	0.0	1.0	1.0	1.0	1.0
3	10626591	C	G	0.0	1.0	0.875	0.0	1.0	1.0
3	10626599	A	A	1.0	1.0	1.0	1.0	0.69387755102	0.897959183673
3	10626600	T	T	1.0	0.0	1.0	1.0	1.0	1.0
3	10626621	T	T	1.0	1.0	1.0	1.0	0.156862745098	0.111111111111
3	10626627	G	G	1.0	1.0	1.0	1.0	0.153846153846	0.109090909091
3	10626636	A	A	0.0	1.0	0.918918918919	0.0	1.0	1.0
3	10626643	T	T	1.0	1.0	1.0	1.0	0.654545454545	1.0
3	10626665	A	T	0.0	1.0	0.0	0.0	1.0	1.0
3	10626678	T	T	1.0	1.0	1.0	1.0	0.891304347826	0.824561403509
3	10626741	G	G	1.0	1.0	1.0	1.0	0.0	0.0
3	10626755	G	G	0.0	1.0	1.0	1.0	1.0	1.0
3	10626767	G	T	1.0	1.0	0.181818181818	1.0	0.722222222222	0.725
3	10626935	T	T	1.0	1.0	1.0	1.0	1.0	0.111111111111
3	10626936	G	G	1.0	1.0	1.0	1.0	0.32	1.0
3	10626952	A	A	1.0	0.0	0.238095238095	1.0	0.32	1.0
3	10626983	C	C	0.0	1.0	1.0	1.0	1.0	1.0
3	10627540	A	A	1.0	0.0	1.0	1.0	1.0	1.0
3	10627545	G	G	1.0	0.0	1.0	1.0	1.0	1.0
3	10627560	T	T	1.0	1.0	1.0	1.0	0.689655172414	1.0
3	10627582	T	T	1.0	1.0	0.170731707317	0.518518518519	1.0	1.0
3	10627594	G	G	1.0	1.0	1.0	1.0	0.32	0.787878787879
3	10627601	A	A	1.0	1.0	0.25	0.458333333333	1.0	1.0
3	10627603	T	T	1.0	1.0	0.25	0.458333333333	1.0	1.0
3	10627609	G	G	1.0	1.0	0.227272727273	0.461538461538	0.785714285714	1.0
3	10627651	T	T	0.0	1.0	1.0	1.0	1.0	1.0
3	10627663	T	T	1.0	0.0	1.0	1.0	1.0	1.0
3	10627671	C	C	1.0	1.0	0.125	1.0	1.0	1.0
3	10627690	T	T	1.0	0.0	1.0	1.0	1.0	1.0
3	10627728	A	A	0.0	1.0	0.129032258065	0.386363636364	1.0	1.0
3	10627734	G	G	0.0	1.0	0.15625	0.377777777778	1.0	1.0
3	10627738	A	A	1.0	0.0	1.0	1.0	1.0	1.0
3	10627743	C	C	1.0	1.0	1.0	1.0	1.0	0.224489795918
3	10627750	C	C	0.0	1.0	0.214285714286	0.351351351351	1.0	1.0
3	10627751	C	C	0.0	1.0	0.214285714286	0.351351351351	1.0	1.0
3	10627757	T	T	1.0	1.0	1.0	1.0	0.529411764706	0.807692307692
3	10627764	T	T	1.0	1.0	1.0	1.0	1.0	0.224489795918
3	10627875	G	G	1.0	0.0	1.0	1.0	1.0	1.0
3	10627909	G	G	1.0	0.0	1.0	1.0	1.0	1.0
3	10627911	T	T	1.0	0.0344827586207	1.0	1.0	1.0	1.0
3	10627966	A	A	1.0	1.0	0.878787878788	1.0	1.0	0.25
3	10627974	G	C	0.0	1.0	0.142857142857	0.0	0.914285714286	1.0
3	10628002	T	T	1.0	0.0	1.0	1.0	0.0540540540541	0.0
3	10628003	T	T	1.0	0.0	1.0	1.0	0.0540540540541	0.0
3	10628004	C	C	1.0	0.0	1.0	1.0	1.0	1.0
3	10628008	G	G	1.0	0.0	1.0	1.0	0.0540540540541	0.0
3	10628066	T	T	0.0	1.0	1.0	0.545454545455	1.0	1.0
3	10628067	A	A	1.0	0.0	1.0	1.0	1.0	1.0
3	10628105	T	T	1.0	1.0	1.0	1.0	0.0701754385965	0.833333333333
3	10628121	T	T	1.0	1.0	1.0	1.0	0.0	0.844444444444
3	10628215	A	A	1.0	1.0	1.0	1.0	0.729166666667	1.0
3	10628284	C	A	1.0	1.0	0.115384615385	1.0	1.0	1.0
3	10628291	A	A	1.0	1.0	0.166666666667	1.0	1.0	1.0
3	10628296	C	T	1.0	0.0	0.0	1.0	1.0	1.0
3	10628297	A	A	1.0	0.0	1.0	1.0	1.0	1.0
3	10628300	G	A	1.0	1.0	0.0	1.0	1.0	1.0
3	10628316	T	C	0.970588235294	1.0	0.0	1.0	1.0	1.0
3	10628317	C	T	0.970588235294	1.0	0.0	1.0	1.0	1.0
3	10628483	C	C	0.0	1.0	1.0	0.0	1.0	1.0
3	10628490	A	A	0.0	1.0	1.0	0.0	1.0	1.0
3	10628503	C	C	1.0	1.0	1.0	0.37037037037	1.0	1.0
3	10628506	C	C	1.0	1.0	1.0	0.333333333333	1.0	1.0
3	10628649	T	T	1.0	0.0	0.170731707317	1.0	0.41935483871	0.769230769231
3	10628702	G	G	1.0	0.0	0.189189189189	1.0	0.6	0.862068965517
3	10628725	A	G	0.0	1.0	0.777777777778	0.0	1.0	1.0
3	10628738	G	G	1.0	1.0	1.0	1.0	0.641025641026	0.85
3	10628765	G	G	1.0	0.972222222222	0.171428571429	1.0	1.0	1.0
3	10628816	C	C	1.0	1.0	0.896551724138	1.0	0.0	0.0
3	10628848	G	G	1.0	1.0	0.875	1.0	0.0	0.0
3	10628921	C	C	1.0	1.0	0.774193548387	1.0	0.0	0.0
3	10628964	A	A	1.0	1.0	0.0	1.0	0.0	0.0
3	10628989	C	C	1.0	1.0	1.0	0.548387096774	1.0	1.0
3	10628990	A	A	1.0	1.0	1.0	0.5625	1.0	1.0
3	10629041	T	T	1.0	1.0	1.0	0.631578947368	1.0	1.0
3	10629107	T	T	1.0	1.0	0.138888888889	1.0	1.0	1.0
3	10629124	T	C	0.0	0.0	0.861111111111	0.0	1.0	1.0
3	10629181	C	A	0.0	0.0	0.903225806452	0.0	1.0	1.0
3	10629251	T	T	1.0	1.0	1.0	1.0	0.625	1.0
3	10629253	G	G	1.0	1.0	1.0	1.0	0.615384615385	1.0
3	10629305	A	G	0.0	0.0	1.0	0.0	1.0	1.0
3	10629368	T	T	1.0	1.0	0.151515151515	1.0	1.0	1.0
3	10629411	A	A	1.0	1.0	1.0	1.0	0.526315789474	0.0
3	10629441	G	G	1.0	1.0	1.0	1.0	0.352941176471	0.836734693878
3	10629541	C	C	1.0	1.0	1.0	1.0	0.294117647059	0.822222222222
3	10629571	A	A	1.0	1.0	0.205882352941	1.0	0.71875	0.162790697674
3	10629624	C	C	1.0	1.0	0.16	1.0	1.0	1.0
3	10629695	G	G	1.0	1.0	1.0	0.568181818182	1.0	1.0
3	10629697	G	G	1.0	1.0	0.227272727273	1.0	1.0	1.0
3	10629748	C	C	1.0	1.0	1.0	1.0	0.5625	0.204545454545
3	10629772	A	G	0.1	0.227272727273	0.828571428571	0.0689655172414	1.0	1.0
3	10629845	A	A	1.0	1.0	1.0	1.0	0.475	0.742857142857
3	10630038	T	T	1.0	1.0	0.589743589744	1.0	0.0	0.0
3	10630648	T	G	1.0	0.978723404255	1.0	0.527777777778	1.0	1.0
3	10630701	G	G	1.0	1.0	0.139534883721	1.0	1.0	1.0
3	10630727	G	G	1.0	1.0	1.0	1.0	0.232558139535	0.853658536585
3	10630729	T	T	0.0	1.0	1.0	1.0	1.0	1.0
3	10630774	G	G	1.0	1.0	1.0	1.0	0.75	0.27027027027
3	10630793	T	C	1.0	1.0	1.0	0.621621621622	0.976744186047	1.0
3	10630798	C	C	1.0	1.0	1.0	1.0	0.681818181818	0.25
3	10630869	G	G	1.0	1.0	1.0	1.0	0.666666666667	0.186046511628
3	10630908	C	C	1.0	1.0	1.0	0.5	1.0	1.0
3	10630966	G	G	1.0	1.0	1.0	1.0	0.323529411765	0.0
3	10631086	G	G	1.0	0.0	1.0	1.0	1.0	1.0
3	10631101	C	C	1.0	1.0	1.0	1.0	0.317073170732	0.761904761905
3	10631106	G	G	0.0	1.0	1.0	1.0	1.0	1.0
3	10631135	T	T	1.0	1.0	1.0	0.441176470588	1.0	1.0
3	10631199	G	G	1.0	1.0	1.0	0.407407407407	0.0	0.0
3	10631241	C	C	1.0	1.0	1.0	1.0	0.0	0.0
3	10631254	C	C	1.0	1.0	1.0	1.0	0.428571428571	0.742857142857
3	10631257	T	C	1.0	1.0	1.0	0.5	1.0	1.0
3	10631334	G	G	1.0	1.0	1.0	0.4	1.0	1.0
3	10631391	C	C	0.0	0.0	0.0	1.0	1.0	1.0
3	10631408	C	C	1.0	1.0	1.0	1.0	1.0	0.775510204082
3	10631467	A	A	1.0	1.0	1.0	1.0	0.0	0.295454545455
3	10631489	C	G	1.0	1.0	1.0	0.5	1.0	1.0
3	10631542	C	G	1.0	0.0	0.0	0.454545454545	1.0	1.0
3	10631618	G	A	1.0	1.0	1.0	0.461538461538	1.0	1.0
3	10631656	A	C	1.0	1.0	1.0	0.354838709677	0.0	0.175
3	10631672	C	C	1.0	1.0	1.0	1.0	0.568181818182	0.225
3	10631702	G	G	1.0	1.0	1.0	1.0	1.0	0.808510638298
3	10631739	C	A	1.0	1.0	1.0	0.473684210526	1.0	1.0
3	10631745	T	T	1.0	1.0	1.0	1.0	0.0	0.288888888889
3	10631753	C	T	1.0	1.0	1.0	0.5	1.0	1.0
3	10631786	T	T	1.0	0.0	0.864864864865	1.0	1.0	1.0
3	10631792	T	T	1.0	0.0	0.85	1.0	1.0	1.0
3	10631842	G	G	1.0	1.0	1.0	1.0	0.707317073171	1.0
3	10631855	G	G	1.0	1.0	1.0	0.484848484848	1.0	1.0
3	10631868	G	G	1.0	1.0	1.0	1.0	0.684210526316	1.0
3	10631915	T	T	1.0	1.0	1.0	0.625	0.0	0.0
3	10631916	G	G	1.0	0.0	0.878787878788	1.0	1.0	1.0
3	10631984	T	A	0.0	1.0	0.16	0.388888888889	1.0	1.0
3	10631997	G	G	1.0	0.0	0.849056603774	1.0	1.0	1.0
3	10632079	A	A	1.0	1.0	1.0	0.368421052632	1.0	1.0
3	10632102	G	G	1.0	1.0	1.0	1.0	0.0	0.28
3	10632104	G	A	0.0	1.0	0.153846153846	0.6	1.0	1.0
3	10632105	T	T	1.0	1.0	1.0	1.0	1.0	0.735849056604
3	10632127	T	T	1.0	1.0	1.0	0.37037037037	1.0	1.0
3	10632139	T	T	1.0	1.0	1.0	1.0	0.484848484848	0.234042553191
3	10632144	G	G	1.0	1.0	1.0	1.0	0.541666666667	0.268292682927
3	10632147	T	T	1.0	1.0	1.0	1.0	0.56	0.0
3	10632181	C	C	1.0	1.0	1.0	1.0	1.0	0.236842105263
3	10632182	A	T	0.0	1.0	0.183673469388	0.551724137931	1.0	0.972972972973
3	10632266	C	C	1.0	1.0	1.0	1.0	0.709090909091	1.0
3	10632364	A	A	1.0	1.0	1.0	1.0	0.604166666667	1.0
3	10632371	A	A	1.0	1.0	1.0	1.0	1.0	0.234042553191
3	10632378	T	T	1.0	1.0	1.0	0.538461538462	1.0	0.204081632653
3	10632392	T	C	0.0	1.0	1.0	1.0	1.0	1.0
3	10632409	A	T	0.0	1.0	1.0	1.0	1.0	1.0
3	10632414	G	G	1.0	1.0	1.0	1.0	0.387755102041	1.0
3	10632437	A	A	1.0	1.0	1.0	1.0	0.717391304348	1.0
3	10632468	T	T	0.0	1.0	1.0	1.0	1.0	1.0
3	10632472	C	C	0.0	1.0	1.0	1.0	0.978260869565	1.0
3	10632482	T	T	1.0	0.0	1.0	0.576923076923	1.0	1.0
3	10632491	G	G	1.0	1.0	1.0	0.451612903226	1.0	1.0
3	10632656	T	T	1.0	1.0	1.0	0.553191489362	0.681818181818	0.75
3	10632787	T	T	1.0	0.977272727273	1.0	1.0	0.641509433962	0.191489361702
3	10632824	A	C	0.0	1.0	0.0	0.365853658537	1.0	1.0
3	10632831	G	G	1.0	0.0	1.0	1.0	1.0	1.0
3	10632856	T	T	1.0	1.0	0.0588235294118	1.0	1.0	1.0
3	10632876	A	A	0.0	1.0	1.0	0.484848484848	1.0	1.0
3	10632906	T	T	1.0	1.0	1.0	0.578947368421	1.0	1.0
3	10632907	C	C	1.0	1.0	1.0	0.578947368421	1.0	1.0
3	10633001	T	T	0.974358974359	1.0	1.0	0.567567567568	1.0	1.0
3	10633012	T	T	1.0	1.0	1.0	1.0	1.0	0.184210526316
3	10633022	C	C	1.0	1.0	0.0857142857143	0.973684210526	1.0	1.0
3	10633032	A	T	0.0	1.0	0.857142857143	1.0	1.0	1.0
3	10633060	G	G	1.0	1.0	0.119047619048	0.388888888889	1.0	1.0
3	10633063	G	G	1.0	1.0	1.0	1.0	0.171428571429	0.736842105263
3	10633119	G	G	1.0	1.0	1.0	1.0	0.842105263158	0.277777777778
3	10633155	A	A	1.0	1.0	1.0	0.358974358974	1.0	1.0
3	10633202	A	A	0.0	1.0	1.0	1.0	1.0	1.0
3	10633243	T	C	0.0	1.0	1.0	0.405405405405	1.0	1.0
3	10633299	G	G	1.0	1.0	1.0	1.0	0.627906976744	1.0
3	10633304	C	T	0.0	0.0	1.0	0.545454545455	1.0	1.0
3	10633311	A	C	0.0	0.0	1.0	0.516129032258	1.0	1.0
3	10633645	T	G	0.0	0.0	0.911764705882	0.393939393939	1.0	1.0
3	10633655	T	T	1.0	1.0	1.0	1.0	0.0	0.857142857143
3	10633795	C	C	1.0	1.0	1.0	1.0	0.826086956522	1.0
3	10633796	A	A	1.0	1.0	1.0	1.0	0.826086956522	1.0
3	10633831	G	G	1.0	0.0	1.0	1.0	1.0	1.0
3	10633952	A	A	1.0	1.0	1.0	1.0	0.0	0.0
3	10634004	C	C	0.0	1.0	1.0	1.0	1.0	1.0
3	10634042	T	T	0.0	1.0	1.0	1.0	0.0	0.0
3	10634043	T	T	1.0	1.0	1.0	1.0	0.407407407407	1.0
3	10634060	T	T	0.0	1.0	1.0	1.0	1.0	1.0
3	10634097	G	G	1.0	1.0	1.0	1.0	0.4	0.30303030303
3	10634106	C	G	1.0	0.0	0.0	0.0	1.0	1.0
3	10634107	A	A	1.0	1.0	1.0	1.0	0.64	1.0
3	10634109	G	G	1.0	1.0	1.0	1.0	0.36	0.314285714286
3	10634130	A	G	1.0	1.0	0.173913043478	1.0	1.0	1.0
3	10634162	G	G	1.0	1.0	1.0	1.0	0.724137931034	0.717948717949
3	10634205	G	G	1.0	1.0	0.230769230769	1.0	1.0	1.0
3	10634215	T	T	1.0	0.0	1.0	0.590909090909	1.0	1.0
3	10634250	T	C	1.0	1.0	0.852941176471	1.0	0.0	0.0
3	10634269	G	G	1.0	1.0	1.0	1.0	0.323529411765	0.357142857143
3	10634290	G	G	1.0	1.0	1.0	0.5	1.0	1.0
3	10634314	G	G	0.027027027027	0.0	1.0	1.0	1.0	1.0
3	10634316	T	T	1.0	1.0	1.0	1.0	0.0	0.0
3	10634327	C	C	1.0	1.0	1.0	1.0	0.533333333333	0.366666666667
3	10634342	G	G	1.0	1.0	1.0	1.0	1.0	0.235294117647
3	10634363	T	T	1.0	1.0	1.0	1.0	0.486486486486	0.206896551724
3	10634419	C	C	1.0	1.0	1.0	1.0	0.975609756098	0.216216216216
3	10634453	T	T	1.0	1.0	1.0	1.0	0.0	0.0
3	10634455	T	T	1.0	1.0	1.0	1.0	0.0	0.0
3	10634587	G	G	1.0	1.0	1.0	1.0	0.0	0.0
3	10634603	T	T	1.0	1.0	1.0	1.0	0.0	0.0
3	10634608	T	T	1.0	1.0	1.0	1.0	0.0	0.0
3	10634635	C	C	1.0	1.0	1.0	1.0	0.777777777778	0.0
3	10634638	T	T	1.0	1.0	1.0	1.0	0.0	0.0
3	10634644	A	A	1.0	1.0	1.0	1.0	0.0	0.0
3	10634656	T	T	1.0	1.0	1.0	1.0	0.0	0.0
3	10634752	C	C	1.0	0.0	0.916666666667	1.0	1.0	1.0
3	10634840	T	T	1.0	1.0	1.0	1.0	0.351351351351	0.977777777778
3	10634851	C	C	1.0	1.0	0.171428571429	1.0	1.0	1.0
3	10634864	C	C	0.0	1.0	1.0	1.0	0.0	0.0
3	10634868	T	T	1.0	1.0	1.0	1.0	0.634146341463	0.027027027027
3	10634947	C	C	1.0	1.0	1.0	1.0	0.387096774194	1.0
3	10635151	A	A	1.0	1.0	1.0	1.0	0.0	0.0
3	10635248	C	C	1.0	1.0	0.125	1.0	1.0	1.0
3	10635313	G	G	1.0	1.0	1.0	0.56	1.0	1.0
3	10635547	T	T	1.0	1.0	1.0	1.0	0.0	0.0
3	10635689	C	C	1.0	1.0	1.0	1.0	0.625	1.0
3	10635695	C	C	1.0	1.0	1.0	1.0	0.0	0.0
3	10635700	C	C	1.0	1.0	1.0	1.0	0.0	0.0
3	10635711	C	G	0.0	0.0	0.9375	0.0	1.0	1.0
3	10635717	A	A	1.0	1.0	1.0	1.0	0.333333333333	0.0
3	10635729	G	G	1.0	1.0	0.093023255814	1.0	1.0	1.0
3	10636112	T	A	1.0	0.0	1.0	0.605263157895	1.0	1.0
3	10636121	G	G	1.0	1.0	0.0714285714286	1.0	1.0	1.0
3	10636162	A	T	0.0	0.0	0.863636363636	0.0	1.0	1.0
3	10636168	A	G	0.0	0.0	0.888888888889	0.0	1.0	1.0
3	10636170	T	T	1.0	1.0	0.111111111111	1.0	1.0	1.0
3	10636291	C	C	1.0	1.0	0.113636363636	1.0	0.6	0.0263157894737
3	10636318	C	C	1.0	1.0	1.0	1.0	0.0	0.0
3	10636320	C	C	1.0	1.0	0.111111111111	1.0	1.0	1.0
3	10636321	T	T	1.0	1.0	0.111111111111	1.0	1.0	1.0
3	10636356	A	T	0.0	0.0	0.875	0.0	1.0	1.0
3	10636408	G	G	1.0	1.0	1.0	1.0	1.0	0.2
3	10636421	T	T	1.0	1.0	1.0	1.0	0.0	0.760869565217
3	10636526	A	A	1.0	1.0	1.0	1.0	0.0	0.826086956522
3	10636838	G	G	1.0	1.0	1.0	1.0	0.695652173913	1.0
3	10636925	T	T	1.0	1.0	1.0	1.0	0.0	0.0
3	10637033	C	C	1.0	1.0	1.0	1.0	0.0	0.0
3	10637124	C	C	1.0	1.0	1.0	1.0	0.0	0.0
3	10637138	G	G	1.0	1.0	1.0	1.0	0.0	0.0
3	10637156	A	A	0.0	1.0	1.0	1.0	1.0	1.0
3	10637249	G	G	1.0	0.0	1.0	0.714285714286	1.0	1.0
3	10637279	T	T	1.0	1.0	1.0	1.0	0.0	0.0
3	10637363	G	G	1.0	1.0	1.0	1.0	0.0	0.0
3	10637372	A	A	1.0	1.0	1.0	1.0	0.0	0.0
3	10637446	G	G	1.0	1.0	1.0	1.0	0.0	0.0
3	10637497	C	C	1.0	1.0	1.0	1.0	0.0	0.0
3	10637600	C	C	1.0	1.0	1.0	1.0	0.0	0.0
3	10637606	G	G	1.0	1.0	0.206896551724	1.0	1.0	1.0
3	10637678	A	A	1.0	1.0	1.0	1.0	0.541666666667	1.0
3	10637768	C	C	1.0	1.0	1.0	1.0	0.733333333333	1.0
3	10637885	G	G	1.0	1.0	1.0	1.0	1.0	0.741935483871
3	10638053	C	C	1.0	1.0	1.0	1.0	0.735294117647	1.0
3	10638566	A	A	1.0	1.0	1.0	1.0	0.0	0.0
3	10638599	T	T	1.0	1.0	1.0	1.0	0.0	0.0
3	10638629	G	G	1.0	0.0	0.931034482759	0.466666666667	1.0	1.0
3	10638632	T	T	1.0	1.0	1.0	1.0	0.0	0.0
3	10638647	C	C	1.0	0.964285714286	1.0	1.0	0.0	0.0
3	10638869	T	C	0.0	0.0	0.866666666667	1.0	1.0	1.0
3	10638887	C	C	1.0	1.0	1.0	1.0	0.0	0.0
3	10638926	C	C	1.0	1.0	1.0	1.0	0.0	0.0
3	10638953	A	A	1.0	1.0	1.0	0.583333333333	1.0	1.0
3	10638960	T	T	0.0	1.0	1.0	1.0	1.0	1.0
3	10639110	C	C	1.0	1.0	1.0	1.0	0.0	0.0
3	10639118	G	G	1.0	1.0	1.0	1.0	0.0	0.0
3	10639200	C	C	1.0	1.0	0.159090909091	1.0	1.0	1.0
3	10639264	C	C	1.0	1.0	0.28125	1.0	0.0	0.0
3	10639390	A	C	1.0	0.0	1.0	0.0	1.0	1.0
3	10639465	C	C	0.0	1.0	0.131578947368	1.0	1.0	1.0
3	10639535	A	A	1.0	1.0	1.0	1.0	0.0	0.884615384615
3	10639598	A	T	1.0	0.0	1.0	0.4375	1.0	1.0
3	10639610	G	G	1.0	1.0	0.170731707317	1.0	1.0	1.0
3	10639640	A	A	1.0	1.0	1.0	1.0	1.0	0.242424242424
3	10639652	G	G	1.0	1.0	1.0	0.576923076923	1.0	1.0
3	10639658	G	G	1.0	1.0	1.0	0.576923076923	1.0	1.0
3	10639688	C	C	1.0	1.0	1.0	0.64	1.0	1.0
3	10639700	G	G	1.0	1.0	1.0	1.0	0.0	0.8
3	10639718	G	G	1.0	1.0	1.0	1.0	0.0	0.766666666667
3	10639781	C	C	1.0	1.0	1.0	1.0	1.0	0.25
3	10639784	A	A	1.0	1.0	1.0	1.0	0.0	0.0
3	10639825	G	G	1.0	1.0	1.0	1.0	1.0	0.25641025641
3	10639851	C	C	1.0	1.0	1.0	1.0	0.0	0.0
3	10639873	A	A	1.0	1.0	1.0	1.0	0.0	0.0
3	10639874	G	G	1.0	1.0	1.0	1.0	0.0	0.0
3	10639924	G	G	1.0	1.0	1.0	0.354838709677	1.0	1.0
3	10639947	C	C	1.0	1.0	1.0	1.0	0.0	1.0
3	10639949	T	T	0.72	0.941176470588	0.807692307692	0.904761904762	1.0	1.0
3	10639985	T	G	1.0	0.0	0.954545454545	0.0	1.0	1.0
3	10640034	T	C	1.0	0.0	0.92	0.0	1.0	1.0
3	10640047	C	C	0.0	1.0	1.0	1.0	1.0	1.0
3	10640062	C	T	1.0	0.0	0.95	0.0	1.0	1.0
3	10640135	C	C	1.0	1.0	1.0	1.0	0.0	0.7
3	10640213	T	C	1.0	0.0	0.878787878788	0.545454545455	1.0	1.0
3	10640224	T	T	1.0	1.0	1.0	1.0	0.0	0.848484848485
3	10640238	A	A	1.0	0.0	1.0	0.516129032258	1.0	1.0
3	10640239	C	C	1.0	0.0	1.0	0.516129032258	1.0	1.0
3	10640299	G	G	1.0	1.0	1.0	1.0	1.0	0.3
3	10640374	T	T	1.0	1.0	1.0	1.0	0.0	0.0
3	10640394	A	A	0.0	1.0	0.214285714286	1.0	1.0	1.0
3	10640395	C	T	1.0	0.0	1.0	1.0	1.0	1.0
3	10640398	A	A	0.0	1.0	0.214285714286	1.0	1.0	1.0
3	10640428	G	G	1.0	1.0	1.0	1.0	0.75	1.0
3	10640436	T	T	0.0	1.0	0.0	1.0	1.0	1.0
3	10640497	G	A	1.0	0.0	0.862068965517	1.0	1.0	1.0
3	10640521	C	C	1.0	1.0	1.0	1.0	0.322580645161	0.888888888889
3	10640534	A	A	1.0	1.0	1.0	0.5	1.0	1.0
3	10640576	G	T	1.0	0.0	0.967741935484	0.48	1.0	1.0
3	10640595	A	T	1.0	0.0	0.892857142857	0.5	1.0	1.0
3	10640600	C	C	1.0	1.0	0.107142857143	1.0	1.0	1.0
3	10640601	C	A	1.0	0.0	1.0	1.0	1.0	1.0
3	10640617	T	T	0.0	1.0	0.878787878788	0.527777777778	1.0	1.0
3	10640626	C	C	1.0	1.0	0.111111111111	1.0	1.0	1.0
3	10640631	G	G	1.0	1.0	1.0	1.0	0.536585365854	1.0
3	10640636	G	G	0.978260869565	1.0	0.108108108108	1.0	1.0	1.0
3	10640647	T	T	1.0	1.0	1.0	0.486486486486	1.0	1.0
3	10640648	A	A	1.0	1.0	1.0	1.0	0.108695652174	0.826086956522
3	10640657	T	T	1.0	1.0	1.0	0.486486486486	1.0	1.0
3	10640697	C	C	1.0	1.0	1.0	1.0	0.869565217391	0.128205128205
3	10640717	G	G	1.0	1.0	1.0	1.0	0.883720930233	0.170731707317
3	10640736	T	T	1.0	1.0	1.0	1.0	0.0	0.0
3	10640747	A	C	1.0	0.0	0.862068965517	0.0	1.0	1.0
3	10640777	C	T	0.0	0.0	0.870967741935	0.551724137931	1.0	1.0
3	10640803	G	G	1.0	1.0	0.178571428571	1.0	1.0	1.0
3	10640818	G	G	1.0	1.0	0.172413793103	1.0	1.0	1.0
3	10640831	G	G	0.0	1.0	1.0	1.0	1.0	1.0
3	10640849	C	C	0.0	0.0	1.0	1.0	1.0	1.0
3	10640850	G	G	1.0	1.0	1.0	1.0	0.0	0.0
3	10640852	T	T	0.0	1.0	1.0	1.0	1.0	1.0
3	10640923	G	G	1.0	0.0	1.0	1.0	1.0	1.0
3	10640939	T	C	1.0	0.0	0.825	0.722222222222	1.0	1.0
3	10640948	A	A	1.0	1.0	0.230769230769	0.324324324324	1.0	1.0
3	10640954	A	A	0.0	1.0	1.0	1.0	0.0	0.0
3	10640968	T	T	1.0	1.0	0.255813953488	0.369565217391	1.0	1.0
3	10640999	C	C	0.0	1.0	1.0	1.0	1.0	1.0
3	10641001	G	G	1.0	1.0	1.0	1.0	0.0	0.0
3	10641002	A	A	1.0	1.0	1.0	1.0	0.0	0.0
3	10641050	A	G	1.0	0.0	0.0	0.40625	1.0	1.0
3	10641083	C	C	0.0	1.0	0.225806451613	0.583333333333	1.0	1.0
3	10641126	A	A	1.0	1.0	1.0	1.0	0.0	0.0
3	10641130	A	A	1.0	1.0	1.0	1.0	0.0	0.0
3	10641141	A	A	1.0	1.0	1.0	1.0	0.0	0.0
3	10641147	T	T	1.0	1.0	0.232558139535	1.0	1.0	1.0
3	10641148	A	A	1.0	1.0	1.0	1.0	0.0	0.0
3	10641202	A	G	1.0	0.0	0.833333333333	0.0	1.0	1.0
3	10641232	G	G	1.0	1.0	1.0	1.0	0.0	0.0
3	10641233	G	G	1.0	1.0	1.0	1.0	0.0	0.0
3	10641268	A	A	1.0	1.0	1.0	1.0	0.212121212121	0.777777777778
3	10641285	G	G	1.0	0.0	1.0	1.0	1.0	1.0
3	10641291	G	A	1.0	0.0	0.828571428571	0.0	1.0	1.0
3	10641294	G	G	1.0	1.0	1.0	1.0	1.0	0.8
3	10641295	T	C	1.0	0.0	0.823529411765	0.0	1.0	1.0
3	10641323	C	C	1.0	1.0	0.151515151515	1.0	1.0	1.0
3	10641324	A	T	1.0	0.0	0.848484848485	0.0	1.0	1.0
3	10641336	A	A	1.0	1.0	1.0	1.0	0.175	0.9
3	10641416	G	G	1.0	1.0	1.0	1.0	0.866666666667	0.159090909091
3	10641493	G	G	1.0	1.0	0.0833333333333	1.0	1.0	1.0
3	10641544	G	G	1.0	1.0	1.0	1.0	0.0	0.0
3	10641607	A	G	0.0	0.0	0.868421052632	0.0	1.0	1.0
3	10641625	A	A	1.0	1.0	1.0	1.0	0.0	0.0
3	10641730	G	G	1.0	1.0	1.0	1.0	1.0	0.209302325581
3	10641800	G	G	1.0	1.0	0.115384615385	1.0	1.0	1.0
3	10641815	A	A	1.0	1.0	1.0	1.0	1.0	0.325
3	10641877	G	G	1.0	1.0	1.0	1.0	0.666666666667	1.0
3	10641878	C	C	1.0	1.0	0.2	1.0	1.0	1.0
3	10641905	G	G	1.0	1.0	1.0	0.692307692308	1.0	1.0
3	10641928	G	G	1.0	1.0	1.0	0.703703703704	1.0	1.0
3	10641976	G	G	1.0	1.0	1.0	0.653846153846	1.0	1.0
3	10642068	A	A	1.0	0.0	1.0	0.459459459459	1.0	1.0
3	10642121	C	C	1.0	0.0	0.138888888889	0.575757575758	1.0	1.0
3	10642124	C	C	1.0	1.0	1.0	1.0	1.0	0.166666666667
3	10642170	C	T	0.0	1.0	0.846153846154	0.441176470588	1.0	1.0
3	10642182	C	C	1.0	1.0	1.0	1.0	0.0	0.0
3	10642235	G	G	0.0	1.0	1.0	1.0	1.0	1.0
3	10642269	A	A	1.0	0.0	0.171428571429	0.606060606061	1.0	1.0
3	10642274	T	T	1.0	1.0	1.0	0.40625	1.0	1.0
3	10642318	T	G	0.0	1.0	0.888888888889	1.0	1.0	1.0
3	10642398	T	T	1.0	1.0	1.0	0.647058823529	1.0	1.0
3	10642402	T	A	0.0	1.0	0.9	0.342857142857	1.0	1.0
3	10642440	C	T	0.0	1.0	0.862068965517	0.5	1.0	1.0
3	10642461	G	T	0.0	1.0	0.823529411765	0.473684210526	1.0	1.0
3	10642470	A	A	1.0	1.0	1.0	0.526315789474	1.0	1.0
3	10642486	C	C	1.0	1.0	1.0	0.6	1.0	1.0
3	10642508	T	T	0.0	1.0	1.0	1.0	1.0	1.0
3	10642599	C	C	1.0	1.0	1.0	0.615384615385	1.0	1.0
3	10642607	G	G	0.0	1.0	1.0	1.0	1.0	1.0
3	10642608	A	T	0.0	0.0	0.764705882353	1.0	1.0	1.0
3	10642748	T	T	1.0	1.0	0.228571428571	1.0	0.0	0.684210526316
3	10642789	C	C	0.0	1.0	0.153846153846	0.461538461538	1.0	1.0
3	10642808	G	G	1.0	1.0	1.0	1.0	1.0	0.760869565217
3	10642814	T	T	1.0	1.0	1.0	1.0	0.317073170732	1.0
3	10642902	A	A	1.0	1.0	1.0	1.0	1.0	0.212765957447
3	10642904	G	C	0.0	1.0	1.0	1.0	1.0	1.0
3	10642979	G	G	1.0	1.0	1.0	1.0	1.0	0.222222222222
3	10642991	A	A	1.0	1.0	1.0	1.0	1.0	0.161290322581
3	10642993	C	G	1.0	0.0	0.590909090909	0.0	1.0	1.0
3	10643000	G	T	1.0	0.0	0.55	0.0	1.0	1.0
3	10643003	G	G	1.0	1.0	1.0	1.0	0.4	1.0
3	10643014	G	G	1.0	1.0	1.0	1.0	1.0	0.192307692308
3	10643016	T	T	1.0	1.0	1.0	1.0	1.0	0.192307692308
3	10643028	G	G	0.0	1.0	0.434782608696	1.0	1.0	1.0
3	10643133	T	C	0.0	1.0	0.25	1.0	0.0	0.0
3	10643414	A	A	0.0	1.0	1.0	1.0	1.0	1.0
3	10643418	A	A	1.0	0.0	1.0	0.571428571429	1.0	1.0
3	10643456	C	C	1.0	0.0	0.285714285714	0.609756097561	1.0	1.0
3	10643462	T	T	1.0	0.0	0.25	0.6	1.0	1.0
3	10643465	T	G	0.0	1.0	1.0	1.0	0.0	0.238095238095
3	10643474	T	G	1.0	1.0	0.0	0.439024390244	1.0	1.0
3	10643524	C	C	0.0	1.0	1.0	1.0	1.0	1.0
3	10643530	A	A	1.0	1.0	0.161290322581	1.0	1.0	1.0
3	10643546	C	C	1.0	1.0	0.838709677419	0.434782608696	1.0	1.0
3	10643558	A	A	1.0	1.0	1.0	1.0	0.0	0.193548387097
3	10643565	G	C	1.0	0.0	1.0	0.611111111111	1.0	1.0
3	10643566	T	G	1.0	0.0	1.0	0.611111111111	1.0	1.0
3	10643568	A	G	1.0	0.0	1.0	0.578947368421	1.0	1.0
3	10643618	A	A	1.0	1.0	0.157894736842	1.0	1.0	1.0
3	10643714	T	T	1.0	1.0	1.0	1.0	0.0	0.807692307692
3	10643715	G	G	1.0	1.0	1.0	1.0	1.0	0.192307692308
3	10643719	A	A	1.0	1.0	1.0	0.577777777778	1.0	1.0
3	10643735	T	T	1.0	1.0	1.0	1.0	1.0	0.188679245283
3	10643743	A	A	1.0	1.0	1.0	1.0	1.0	0.207547169811
3	10643750	A	A	1.0	0.0	1.0	0.425	0.0	0.792452830189
3	10643755	A	A	1.0	0.0	1.0	0.410256410256	1.0	1.0
3	10643764	G	G	1.0	1.0	0.157894736842	1.0	1.0	1.0
3	10643788	A	A	1.0	1.0	0.138888888889	1.0	0.0	1.0
3	10643813	C	C	0.966666666667	1.0	1.0	1.0	1.0	0.265306122449
3	10643837	C	C	1.0	0.0	1.0	1.0	1.0	1.0
3	10643842	C	C	1.0	1.0	1.0	1.0	1.0	0.794871794872
3	10643860	G	G	1.0	1.0	1.0	0.585365853659	1.0	1.0
3	10644052	G	G	1.0	0.0	1.0	1.0	1.0	1.0
3	10644081	T	T	1.0	1.0	1.0	1.0	0.0277777777778	1.0
3	10644092	C	T	1.0	1.0	0.0	0.763157894737	1.0	1.0
3	10644159	G	G	0.962962962963	1.0	1.0	1.0	1.0	0.260869565217
3	10644249	G	G	1.0	1.0	1.0	1.0	0.0	0.0
3	10644266	G	G	0.0	1.0	1.0	1.0	1.0	1.0
3	10644455	A	A	1.0	0.0	0.914285714286	1.0	1.0	1.0
3	10644459	G	G	0.0	1.0	1.0	0.0	1.0	1.0
3	10644808	T	T	1.0	1.0	1.0	1.0	1.0	0.260869565217
3	10644839	T	T	1.0	1.0	0.181818181818	1.0	1.0	1.0
3	10644858	C	C	1.0	1.0	0.194444444444	1.0	1.0	1.0
3	10644869	G	C	1.0	1.0	0.157894736842	1.0	1.0	1.0
3	10644871	A	A	0.0	0.0	0.846153846154	0.0	1.0	1.0
3	10644885	C	C	1.0	1.0	0.128205128205	1.0	1.0	1.0
3	10644905	A	A	1.0	1.0	0.153846153846	1.0	1.0	1.0
3	10644973	A	A	1.0	1.0	1.0	1.0	0.025641025641	0.734693877551
3	10645009	T	T	1.0	1.0	0.105263157895	1.0	1.0	1.0
3	10645050	G	A	1.0	0.0	1.0	1.0	1.0	1.0
3	10645066	T	T	1.0	1.0	1.0	0.470588235294	1.0	1.0
3	10645112	G	G	1.0	1.0	1.0	1.0	1.0	0.304347826087
3	10645229	A	A	1.0	1.0	1.0	1.0	0.388888888889	0.838709677419
3	10645360	C	C	1.0	1.0	1.0	1.0	0.0	0.0
3	10645362	G	G	1.0	0.972222222222	1.0	1.0	0.0	0.0
3	10645408	T	C	1.0	1.0	0.974358974359	0.4375	1.0	1.0
3	10645438	G	G	0.0	1.0	1.0	1.0	1.0	1.0
3	10645536	A	A	0.0	1.0	1.0	1.0	1.0	0.285714285714
3	10645557	A	A	1.0	0.0	1.0	1.0	1.0	1.0
3	10645560	C	C	1.0	1.0	1.0	1.0	1.0	0.294117647059
3	10645705	G	T	1.0	1.0	0.151515151515	0.0	1.0	1.0
3	10645706	C	C	1.0	1.0	1.0	1.0	0.0	0.655172413793
3	10645751	T	T	1.0	0.0	1.0	1.0	1.0	1.0
3	10645784	A	A	1.0	1.0	0.230769230769	1.0	1.0	1.0
3	10645891	G	G	1.0	1.0	0.735294117647	1.0	1.0	1.0
3	10645915	A	A	1.0	1.0	1.0	1.0	0.0	0.0
3	10646055	G	G	0.0	1.0	1.0	1.0	1.0	1.0
3	10646162	T	C	0.0	1.0	0.791666666667	0.0	1.0	1.0
3	10646208	C	C	1.0	0.0	1.0	1.0	1.0	1.0
3	10646303	G	G	1.0	0.0	1.0	1.0	1.0	1.0
3	10646391	T	C	1.0	1.0	0.0	0.0	1.0	1.0
3	10646423	C	C	0.0	1.0	1.0	1.0	1.0	1.0
3	10646577	G	G	1.0	1.0	1.0	1.0	1.0	0.266666666667
3	10646826	A	A	1.0	1.0	1.0	0.458333333333	1.0	1.0
3	10646959	T	T	1.0	1.0	1.0	1.0	0.0	0.0
3	10646977	A	A	1.0	1.0	1.0	1.0	0.0	0.0
3	10646984	G	G	1.0	1.0	1.0	1.0	0.0	0.0
3	10647045	G	G	1.0	1.0	1.0	1.0	0.0	0.0
3	10647215	G	G	1.0	1.0	0.225806451613	1.0	1.0	1.0
3	10647255	A	A	1.0	1.0	1.0	1.0	0.0	0.0
3	10647265	T	T	1.0	1.0	1.0	1.0	0.0	0.0
3	10647321	A	A	1.0	1.0	1.0	1.0	0.636363636364	1.0
3	10647548	C	C	1.0	1.0	1.0	1.0	0.685714285714	0.171428571429
3	10647549	A	A	1.0	1.0	1.0	0.515151515152	1.0	1.0
3	10647554	C	C	1.0	0.0	1.0	1.0	1.0	1.0
3	10647560	T	T	1.0	1.0	0.882352941176	0.513513513514	1.0	1.0
3	10647570	A	A	1.0	1.0	1.0	0.529411764706	1.0	1.0
3	10647607	T	T	1.0	1.0	0.896551724138	0.555555555556	1.0	1.0
3	10647616	G	G	1.0	1.0	1.0	1.0	0.609756097561	0.151515151515
3	10647640	C	C	1.0	1.0	1.0	1.0	0.5	0.114285714286
3	10647642	T	T	1.0	1.0	0.121212121212	1.0	0.0555555555556	0.03125
3	10647652	C	C	1.0	1.0	1.0	1.0	0.0	0.0
3	10647668	G	G	1.0	1.0	0.0	0.636363636364	0.0	0.0
3	10647725	C	C	1.0	1.0	0.162162162162	1.0	1.0	0.170731707317
3	10647737	T	T	1.0	1.0	1.0	1.0	0.512820512821	0.875
3	10647757	G	G	1.0	1.0	0.155555555556	1.0	1.0	1.0
3	10647775	G	G	1.0	1.0	1.0	1.0	0.0	0.0
3	10647786	A	A	1.0	1.0	0.159090909091	1.0	0.0	0.0
3	10647829	G	T	0.0	1.0	1.0	0.35	1.0	1.0
3	10647877	C	C	1.0	1.0	0.222222222222	1.0	1.0	1.0
3	10648074	A	T	0.0	0.0	1.0	0.46	1.0	1.0
3	10648176	C	C	1.0	1.0	1.0	0.37037037037	1.0	1.0
3	10648379	A	G	0.0	0.0	0.1	0.652173913043	1.0	1.0
3	10648385	G	G	1.0	1.0	0.888888888889	0.4	0.703703703704	1.0
3	10648591	A	A	1.0	1.0	0.692307692308	1.0	1.0	1.0
3	10648592	T	T	1.0	1.0	1.0	0.304347826087	0.0	0.0
3	10648614	T	T	1.0	1.0	1.0	0.260869565217	1.0	1.0
3	10648839	G	G	1.0	1.0	0.833333333333	0.548387096774	1.0	1.0
3	10648995	G	G	1.0	1.0	1.0	1.0	0.203703703704	0.0
3	10649018	T	T	0.0	1.0	1.0	1.0	1.0	1.0
3	10649065	G	G	1.0	1.0	1.0	1.0	0.230769230769	0.795918367347
3	10649078	A	A	1.0	1.0	1.0	1.0	0.755102040816	1.0
3	10649091	C	C	1.0	1.0	0.0689655172414	1.0	0.770833333333	1.0
3	10649122	G	G	1.0	1.0	1.0	1.0	1.0	0.229166666667
3	10649140	C	C	1.0	1.0	1.0	1.0	0.785714285714	1.0
3	10649254	G	G	1.0	1.0	1.0	1.0	0.121951219512	0.0
3	10649292	A	A	1.0	1.0	1.0	1.0	0.829787234043	1.0
3	10649336	C	C	1.0	1.0	1.0	1.0	0.196078431373	0.0
3	10649386	G	G	0.0	1.0	1.0	0.285714285714	1.0	1.0
3	10649444	G	G	1.0	1.0	1.0	1.0	1.0	0.161290322581
3	10649449	C	C	1.0	1.0	1.0	1.0	1.0	0.172413793103
3	10649542	C	C	1.0	1.0	1.0	1.0	1.0	0.232558139535
3	10649563	G	G	1.0	1.0	1.0	1.0	0.0	0.809523809524
3	10649670	A	A	1.0	1.0	0.242424242424	1.0	1.0	1.0
3	10649748	A	A	1.0	1.0	1.0	1.0	0.75	0.0
3	10649854	G	G	1.0	1.0	1.0	0.410256410256	1.0	1.0
3	10649864	T	G	1.0	0.0	0.84375	1.0	1.0	1.0
3	10649925	G	G	1.0	1.0	1.0	0.428571428571	1.0	1.0
3	10650025	A	A	1.0	1.0	1.0	1.0	0.727272727273	1.0
3	10650087	G	G	1.0	1.0	1.0	1.0	0.760869565217	1.0
3	10650091	T	T	0.0	1.0	1.0	1.0	1.0	1.0
3	10650167	T	T	1.0	1.0	0.16	1.0	1.0	1.0
3	10650183	C	T	0.0	1.0	0.818181818182	0.0	0.72972972973	1.0
3	10650216	G	G	1.0	1.0	0.277777777778	1.0	0.75	1.0
3	10650570	C	C	1.0	1.0	1.0	1.0	0.703703703704	1.0
3	10650578	C	C	1.0	1.0	0.208333333333	1.0	1.0	1.0
3	10650626	C	C	1.0	1.0	1.0	1.0	0.710526315789	1.0
3	10650635	G	G	1.0	1.0	0.206896551724	1.0	1.0	1.0
3	10650650	T	T	1.0	1.0	1.0	1.0	0.736842105263	1.0
3	10650728	C	C	1.0	1.0	0.25	1.0	0.0	0.0
3	10650806	C	C	1.0	0.0	0.885714285714	0.625	1.0	1.0
3	10650836	C	C	1.0	1.0	1.0	1.0	0.5	0.0
3	10650902	C	C	1.0	1.0	0.291666666667	1.0	0.829268292683	1.0
3	10650920	A	A	1.0	1.0	1.0	1.0	0.690476190476	1.0
3	10651029	T	T	1.0	1.0	1.0	1.0	0.0769230769231	0.0
3	10651041	C	C	1.0	1.0	1.0	0.473684210526	1.0	1.0
3	10651048	C	C	1.0	1.0	1.0	0.578947368421	1.0	1.0
3	10651147	A	G	0.0	1.0	1.0	0.357142857143	1.0	1.0
3	10651315	C	C	1.0	1.0	1.0	1.0	0.75	1.0
3	10651327	C	C	1.0	1.0	0.833333333333	0.722222222222	1.0	1.0
3	10651354	G	G	1.0	1.0	0.193548387097	1.0	1.0	1.0
3	10651426	A	G	0.0	1.0	1.0	0.484848484848	1.0	1.0
3	10651450	G	G	1.0	1.0	1.0	1.0	1.0	0.277777777778
3	10651483	G	G	1.0	1.0	0.333333333333	1.0	0.892857142857	1.0
3	10651528	C	C	1.0	1.0	1.0	1.0	0.666666666667	0.0
3	10651540	G	G	1.0	1.0	1.0	1.0	1.0	0.757575757576
3	10651567	G	G	1.0	1.0	0.173913043478	1.0	1.0	1.0
3	10651636	C	C	1.0	1.0	0.115384615385	1.0	1.0	1.0
3	10651714	C	C	1.0	1.0	0.181818181818	1.0	1.0	1.0
3	10651730	C	C	1.0	1.0	0.181818181818	1.0	1.0	1.0
3	10651789	T	C	0.0	1.0	1.0	1.0	0.466666666667	0.0
3	10651822	G	G	1.0	1.0	1.0	1.0	0.586206896552	0.210526315789
3	10651861	C	C	1.0	1.0	1.0	1.0	0.363636363636	0.0
3	10651873	C	C	1.0	0.0	0.0	0.0	1.0	1.0
3	10651892	A	G	0.0	1.0	1.0	1.0	0.0	0.0
3	10651897	C	C	1.0	0.0	0.0	0.0	1.0	1.0
3	10651945	G	G	1.0	1.0	1.0	1.0	0.388888888889	0.0
3	10651969	A	T	0.0	1.0	1.0	1.0	1.0	1.0
3	10651987	C	C	1.0	1.0	1.0	1.0	0.527777777778	1.0
3	10652015	A	G	0.0	1.0	1.0	1.0	1.0	1.0
3	10652029	T	T	1.0	1.0	1.0	1.0	0.52380952381	0.0
3	10652138	A	A	1.0	1.0	0.0	0.565217391304	1.0	1.0
3	10652142	A	G	0.0	0.0	1.0	0.434782608696	1.0	1.0
3	10652151	A	C	0.0	0.0	0.954545454545	0.52380952381	0.971428571429	1.0
3	10652215	C	C	1.0	1.0	1.0	1.0	0.513513513514	1.0
3	10652230	T	T	1.0	1.0	0.0	0.548387096774	1.0	1.0
3	10652299	G	G	1.0	1.0	1.0	1.0	0.15	0.0
3	10652353	G	G	1.0	1.0	0.0882352941176	1.0	1.0	1.0
3	10652372	G	G	1.0	1.0	0.166666666667	1.0	1.0	1.0
3	10652517	G	G	1.0	1.0	1.0	1.0	0.758620689655	1.0
3	10652526	C	C	1.0	1.0	1.0	1.0	0.775862068966	1.0
3	10652564	C	C	1.0	1.0	1.0	0.314285714286	1.0	1.0
3	10652605	G	G	1.0	1.0	1.0	1.0	0.80487804878	1.0
3	10652668	C	C	1.0	1.0	1.0	1.0	0.531914893617	1.0
3	10652758	G	G	1.0	1.0	0.166666666667	1.0	1.0	1.0
3	10652774	G	G	1.0	1.0	1.0	1.0	0.315789473684	0.0
3	10652836	A	A	1.0	1.0	1.0	1.0	0.785714285714	1.0
3	10652993	T	T	1.0	1.0	1.0	1.0	0.666666666667	0.222222222222
3	10653009	G	G	1.0	1.0	1.0	1.0	0.638888888889	0.2
3	10653048	T	T	1.0	1.0	1.0	1.0	0.659090909091	0.194444444444
3	10653107	G	G	1.0	1.0	1.0	1.0	0.673469387755	1.0
3	10653159	G	G	1.0	1.0	1.0	1.0	1.0	0.25
3	10653169	T	T	1.0	1.0	0.294117647059	1.0	1.0	1.0
3	10653196	C	C	1.0	1.0	0.309523809524	0.965517241379	1.0	1.0
3	10653222	A	A	1.0	1.0	1.0	1.0	0.622222222222	1.0
3	10653305	G	G	1.0	1.0	1.0	1.0	0.666666666667	1.0
3	10653369	A	A	1.0	1.0	1.0	1.0	1.0	0.244444444444
3	10653399	C	C	1.0	1.0	0.208333333333	1.0	1.0	0.866666666667
3	10653424	C	C	1.0	1.0	0.192307692308	1.0	1.0	1.0
3	10653591	A	A	1.0	1.0	1.0	1.0	0.644444444444	1.0
3	10653708	A	A	1.0	1.0	1.0	1.0	1.0	0.705882352941
3	10653764	A	A	1.0	1.0	1.0	0.702702702703	0.673469387755	1.0
3	10653801	G	G	1.0	1.0	1.0	1.0	0.711111111111	1.0
3	10653823	T	T	1.0	1.0	0.178571428571	1.0	1.0	1.0
3	10654018	C	C	1.0	1.0	1.0	0.678571428571	1.0	1.0
3	10654020	A	A	1.0	1.0	1.0	1.0	1.0	0.276595744681
3	10654180	C	C	0.0	1.0	1.0	1.0	1.0	1.0
3	10654186	T	A	0.0	0.0	0.809523809524	0.21875	1.0	1.0
3	10654213	G	G	1.0	1.0	1.0	1.0	1.0	0.783783783784
3	10654237	G	G	1.0	1.0	0.170731707317	0.870967741935	0.0	0.0
3	10654242	G	G	1.0	1.0	0.166666666667	0.862068965517	0.0	0.0
3	10654298	A	A	1.0	1.0	0.0769230769231	0.617647058824	1.0	1.0
3	10654299	G	G	1.0	1.0	1.0	1.0	0.0	0.181818181818
3	10654302	A	A	1.0	1.0	1.0	1.0	0.0	0.205882352941
3	10654335	T	T	1.0	1.0	1.0	0.777777777778	1.0	1.0
3	10654344	C	C	1.0	1.0	1.0	1.0	0.6875	1.0
3	10654398	T	T	1.0	1.0	0.2	1.0	1.0	1.0
3	10654447	A	G	0.0	1.0	0.666666666667	1.0	1.0	1.0
3	10654448	A	A	1.0	1.0	1.0	1.0	0.40625	0.264705882353
3	10654458	G	G	1.0	1.0	0.363636363636	1.0	1.0	1.0
3	10654459	T	T	1.0	1.0	1.0	1.0	0.37037037037	0.391304347826
3	10654460	G	A	0.0	1.0	0.666666666667	1.0	1.0	1.0
3	10654462	A	A	1.0	1.0	1.0	1.0	0.888888888889	0.391304347826
3	10654518	C	C	1.0	0.0	1.0	1.0	1.0	1.0
3	10654526	C	C	1.0	1.0	1.0	0.69696969697	1.0	1.0
3	10654530	T	T	1.0	1.0	1.0	1.0	0.0	0.214285714286
3	10654586	C	C	1.0	1.0	1.0	0.392857142857	1.0	1.0
3	10654587	C	C	1.0	1.0	1.0	0.607142857143	0.0810810810811	0.0
3	10654601	G	G	1.0	1.0	1.0	0.615384615385	1.0	1.0
3	10654606	T	T	1.0	1.0	1.0	0.576923076923	1.0	1.0
3	10654608	T	T	1.0	1.0	0.129032258065	1.0	1.0	1.0
3	10654629	G	G	1.0	1.0	1.0	0.518518518519	1.0	1.0
3	10654633	C	C	1.0	1.0	0.181818181818	1.0	1.0	1.0
3	10654636	T	T	1.0	1.0	1.0	0.566666666667	1.0	1.0
3	10654686	C	C	1.0	1.0	0.352941176471	1.0	1.0	1.0
3	10654792	A	A	1.0	1.0	1.0	0.68	1.0	1.0
3	10654799	T	T	1.0	1.0	1.0	0.652173913043	1.0	1.0
3	10654813	T	T	1.0	1.0	1.0	1.0	0.5	0.352941176471
3	10654845	G	G	1.0	1.0	0.190476190476	0.730769230769	1.0	1.0
3	10654860	G	G	1.0	1.0	0.136363636364	1.0	0.0	0.0
3	10654875	G	G	1.0	1.0	0.0869565217391	1.0	0.0	0.0
3	10654876	T	T	1.0	1.0	1.0	1.0	0.545454545455	1.0
3	10654942	A	A	1.0	1.0	0.176470588235	1.0	0.0	0.0
3	10654978	T	T	1.0	1.0	0.269230769231	0.625	1.0	1.0
3	10655005	C	C	1.0	1.0	1.0	1.0	0.521739130435	0.0681818181818
3	10655016	A	A	1.0	1.0	0.230769230769	1.0	1.0	1.0
3	10655185	G	G	1.0	1.0	1.0	1.0	0.541666666667	0.111111111111
3	10655252	C	C	0.0	1.0	1.0	1.0	1.0	1.0
3	10655266	C	C	1.0	0.0	1.0	0.414634146341	1.0	1.0
3	10655292	T	A	0.0	1.0	0.806451612903	1.0	0.457142857143	0.34
3	10655380	A	A	1.0	1.0	0.0333333333333	1.0	1.0	1.0
3	10655427	C	C	1.0	1.0	1.0	1.0	0.657142857143	0.735294117647
3	10655436	C	C	1.0	1.0	1.0	1.0	1.0	0.735294117647
3	10655458	A	A	1.0	1.0	1.0	1.0	0.787234042553	1.0
3	10655491	C	G	1.0	1.0	0.025	1.0	0.395833333333	1.0
3	10655521	A	G	1.0	1.0	1.0	1.0	0.793103448276	1.0
3	10655538	A	A	1.0	1.0	0.115384615385	1.0	1.0	1.0
3	10655558	G	G	0.0	0.0208333333333	0.852941176471	0.0	1.0	1.0
3	10655564	T	T	1.0	1.0	0.147058823529	1.0	1.0	1.0
3	10655582	A	A	1.0	1.0	1.0	1.0	0.304347826087	0.324324324324
3	10655584	G	G	1.0	1.0	1.0	1.0	0.386363636364	0.324324324324
3	10655681	C	C	0.0	1.0	1.0	1.0	1.0	1.0
3	10655765	G	G	1.0	1.0	1.0	1.0	0.707317073171	1.0
3	10655822	C	C	1.0	1.0	1.0	1.0	1.0	0.822222222222
3	10655840	C	C	1.0	1.0	0.0	1.0	1.0	0.804347826087
3	10655921	C	C	1.0	1.0	1.0	1.0	0.264705882353	0.0
3	10655987	G	G	1.0	1.0	1.0	1.0	0.323529411765	0.129032258065
3	10656000	G	G	1.0	1.0	1.0	1.0	0.375	0.148148148148
3	10656399	C	T	0.0	1.0	0.846153846154	0.5	1.0	1.0
3	10656409	T	G	0.0	1.0	0.0	0.52	0.645833333333	1.0
3	10656415	A	C	1.0	1.0	0.125	1.0	1.0	1.0
3	10656421	A	A	1.0	0.0	1.0	0.464285714286	1.0	1.0
3	10656429	C	C	1.0	1.0	1.0	1.0	0.6	0.0
3	10656433	C	A	1.0	1.0	0.0769230769231	1.0	1.0	1.0
3	10656450	A	A	1.0	1.0	0.0	0.575757575758	0.711111111111	1.0
3	10656491	G	G	1.0	0.0	1.0	1.0	1.0	1.0
3	10656497	T	T	1.0	1.0	1.0	1.0	0.769230769231	1.0
3	10656502	A	A	0.0	1.0	1.0	1.0	1.0	1.0
3	10656559	T	T	1.0	1.0	0.0344827586207	1.0	0.792452830189	1.0
3	10656574	G	G	1.0	1.0	1.0	1.0	0.195652173913	0.0
3	10656610	G	G	1.0	1.0	1.0	1.0	0.74	0.214285714286
3	10656614	G	G	1.0	1.0	0.0625	1.0	1.0	1.0
3	10656655	C	C	1.0	1.0	1.0	1.0	0.87037037037	0.8
3	10656694	C	C	1.0	1.0	0.125	1.0	1.0	1.0
3	10656716	T	T	1.0	1.0	1.0	1.0	0.295454545455	0.222222222222
3	10656722	C	C	1.0	1.0	0.0810810810811	1.0	1.0	1.0
3	10656756	G	G	1.0	1.0	1.0	1.0	0.046511627907	0.3125
3	10656762	G	G	1.0	1.0	0.0606060606061	1.0	1.0	1.0
3	10656763	T	T	1.0	1.0	0.0606060606061	1.0	1.0	1.0
3	10656766	T	T	1.0	1.0	1.0	1.0	1.0	0.655172413793
3	10656870	G	G	0.0	1.0	1.0	1.0	1.0	1.0
3	10656905	G	G	1.0	1.0	1.0	1.0	0.488888888889	0.25
3	10656908	T	C	1.0	1.0	0.147058823529	1.0	0.977272727273	1.0
3	10656918	T	T	1.0	1.0	0.137931034483	1.0	1.0	1.0
3	10656922	G	G	1.0	1.0	0.137931034483	0.970588235294	1.0	1.0
3	10656960	A	A	1.0	1.0	0.2	1.0	1.0	1.0
3	10656994	C	C	1.0	1.0	0.146341463415	1.0	0.0	0.0
3	10657029	C	C	1.0	1.0	1.0	1.0	0.372093023256	0.2
3	10657030	A	A	1.0	1.0	0.15	1.0	1.0	1.0
3	10657033	A	A	1.0	1.0	0.15	1.0	1.0	1.0
3	10657054	G	A	0.0	0.0	0.864864864865	0.0	1.0	1.0
3	10657082	T	T	1.0	1.0	1.0	1.0	0.0	0.0
3	10657096	G	A	0.0	0.0	0.85	0.0	1.0	1.0
3	10657106	G	G	1.0	1.0	0.125	1.0	1.0	1.0
3	10657133	C	C	1.0	0.0	1.0	0.380952380952	1.0	1.0
3	10657175	A	A	1.0	1.0	0.0689655172414	1.0	0.815789473684	1.0
3	10657237	T	T	1.0	1.0	0.0869565217391	1.0	1.0	1.0
3	10657335	G	G	1.0	1.0	1.0	0.565217391304	0.971428571429	1.0
3	10657336	G	G	1.0	1.0	1.0	0.565217391304	1.0	1.0
3	10657350	G	G	1.0	1.0	1.0	1.0	0.666666666667	1.0
3	10657371	G	G	1.0	1.0	1.0	0.692307692308	1.0	1.0
3	10657388	T	T	1.0	1.0	1.0	0.785714285714	0.0	0.0
3	10657527	G	G	1.0	1.0	1.0	1.0	0.0	0.0
3	10657551	T	G	0.0	0.0	0.809523809524	0.575757575758	1.0	1.0
3	10657592	C	C	1.0	1.0	1.0	1.0	0.789473684211	1.0
3	10657609	T	T	1.0	1.0	0.111111111111	1.0	0.794117647059	1.0
3	10657630	T	T	1.0	1.0	0.170731707317	1.0	0.0	0.75
3	10657660	T	T	1.0	1.0	0.2	1.0	0.764705882353	1.0
3	10657702	C	C	1.0	1.0	0.222222222222	1.0	0.794117647059	1.0
3	10657733	C	C	1.0	1.0	0.225806451613	1.0	0.828571428571	1.0
3	10657754	A	A	1.0	1.0	1.0	1.0	1.0	0.333333333333
3	10657765	T	T	1.0	1.0	1.0	1.0	0.157894736842	0.734693877551
3	10657798	T	G	0.0	0.0	1.0	0.0	1.0	1.0
3	10657849	T	T	1.0	1.0	1.0	1.0	1.0	0.333333333333
3	10657993	T	A	1.0	1.0	0.0	0.5	1.0	1.0
3	10658011	G	A	1.0	1.0	0.933333333333	0.592592592593	1.0	1.0
3	10658115	T	T	1.0	1.0	1.0	1.0	0.583333333333	1.0
3	10658141	G	G	0.0	1.0	1.0	1.0	1.0	1.0
3	10658477	G	G	1.0	1.0	1.0	1.0	0.230769230769	0.166666666667
3	10658498	C	C	1.0	1.0	0.176470588235	1.0	1.0	1.0
3	10658723	A	A	1.0	1.0	0.153846153846	1.0	1.0	1.0
3	10659026	A	A	1.0	1.0	0.166666666667	1.0	1.0	1.0
3	10659059	C	C	1.0	1.0	1.0	1.0	0.454545454545	0.225806451613
3	10659068	T	G	0.0	0.0	0.794117647059	0.583333333333	1.0	1.0
3	10659089	T	C	0.0	0.0	0.774193548387	0.52380952381	1.0	1.0
3	10659143	G	G	1.0	1.0	0.3	1.0	1.0	1.0
3	10659155	G	G	0.0	0.0	1.0	1.0	1.0	1.0
3	10659212	A	A	1.0	1.0	1.0	0.615384615385	1.0	1.0
3	10659323	G	A	0.0	0.0	0.96875	0.363636363636	1.0	1.0
3	10659335	C	C	1.0	1.0	0.0357142857143	0.714285714286	0.833333333333	1.0
3	10659347	T	T	1.0	1.0	0.0	0.666666666667	0.40625	0.0
3	10659374	A	G	0.0	0.0	1.0	0.235294117647	1.0	1.0
3	10659446	G	G	1.0	1.0	1.0	0.586206896552	1.0	1.0
3	10659542	G	G	1.0	1.0	1.0	1.0	0.297297297297	0.208333333333
3	10659604	A	G	0.0	0.0	1.0	0.32	1.0	1.0
3	10659642	T	A	0.0	0.0	1.0	0.380952380952	1.0	1.0
3	10659746	C	C	1.0	1.0	1.0	1.0	0.764705882353	1.0
3	10659809	T	A	1.0	1.0	0.0	1.0	0.863636363636	1.0
3	10659857	G	A	1.0	0.0	0.0	0.484848484848	0.85	1.0
3	10659959	C	C	1.0	1.0	1.0	1.0	0.0882352941176	0.0
3	10660097	C	A	0.0	0.0	0.818181818182	0.463414634146	0.833333333333	1.0
3	10660178	C	C	1.0	1.0	0.756756756757	0.0	1.0	1.0
3	10660193	G	G	1.0	1.0	1.0	0.741935483871	1.0	1.0
3	10660475	G	G	1.0	1.0	0.888888888889	0.451612903226	1.0	1.0
3	10660514	G	A	0.0	1.0	0.0	0.588235294118	0.814814814815	1.0
3	10660652	C	C	1.0	1.0	1.0	1.0	0.0	0.0
3	10660833	T	T	0.0	1.0	1.0	1.0	1.0	1.0
3	10660903	C	C	0.0	1.0	1.0	1.0	1.0	1.0
3	10661117	C	C	1.0	1.0	1.0	1.0	1.0	0.234042553191
3	10661123	A	A	1.0	1.0	1.0	0.642857142857	1.0	1.0
3	10661144	T	T	1.0	0.0	1.0	0.37037037037	1.0	1.0
3	10661158	C	C	0.0	1.0	1.0	1.0	1.0	1.0
3	10661171	C	C	1.0	1.0	0.0	1.0	1.0	1.0
3	10661258	C	C	1.0	1.0	1.0	0.526315789474	1.0	1.0
3	10661284	C	A	1.0	0.0	0.741935483871	0.617647058824	1.0	1.0
3	10661285	G	G	0.0	1.0	1.0	0.970588235294	1.0	1.0
3	10661350	T	T	0.0	1.0	1.0	0.466666666667	1.0	1.0
3	10661387	A	T	1.0	1.0	1.0	0.5	1.0	1.0
3	10661421	G	G	1.0	1.0	1.0	0.411764705882	1.0	1.0
3	10661440	G	G	0.0	1.0	1.0	1.0	1.0	1.0
3	10661470	C	A	1.0	0.0	0.0	0.425	1.0	1.0
3	10661477	T	T	1.0	1.0	1.0	0.575	0.0	0.103448275862
3	10661478	A	A	1.0	0.972222222222	0.969696969697	0.552631578947	1.0	1.0
3	10661490	A	A	1.0	0.0	0.0	0.513513513514	1.0	1.0
3	10661502	A	A	1.0	0.0	0.0	0.575757575758	1.0	1.0
3	10661506	C	T	0.0	1.0	1.0	1.0	1.0	1.0
3	10661507	A	A	1.0	0.0	0.0	0.5625	1.0	1.0
3	10661509	G	G	1.0	1.0	1.0	1.0	0.0	0.0
3	10661516	T	T	1.0	0.0	0.0	0.529411764706	1.0	1.0
3	10661529	G	G	0.0	1.0	1.0	1.0	1.0	1.0
3	10661538	G	C	1.0	1.0	1.0	0.366666666667	0.0	0.0
3	10661549	G	A	1.0	1.0	1.0	0.4375	0.0	0.0
3	10661550	T	T	1.0	1.0	1.0	0.515151515152	1.0	1.0
3	10661570	C	C	1.0	1.0	1.0	1.0	0.757575757576	1.0
3	10661587	A	A	1.0	0.0	1.0	1.0	1.0	1.0
3	10661632	A	A	1.0	1.0	1.0	0.441176470588	1.0	1.0
3	10661635	T	T	1.0	1.0	0.0	0.558823529412	1.0	1.0
3	10661643	C	A	0.0	1.0	0.0	0.0	1.0	1.0
3	10661662	T	T	1.0	1.0	1.0	1.0	0.159090909091	0.0
3	10661676	T	T	0.0	1.0	1.0	1.0	1.0	1.0
3	10661679	C	T	0.0	0.0	0.833333333333	0.457142857143	1.0	1.0
3	10661683	T	T	1.0	1.0	0.107142857143	0.527777777778	1.0	1.0
3	10661709	T	T	1.0	1.0	1.0	1.0	0.121951219512	0.0
3	10661710	G	G	0.0	1.0	0.0967741935484	0.0	0.880952380952	1.0
3	10661799	T	T	0.0	1.0	0.0	0.0	1.0	1.0
3	10661807	C	C	1.0	1.0	1.0	1.0	0.684210526316	1.0
3	10661829	C	C	1.0	1.0	1.0	1.0	1.0	0.756097560976
3	10661887	C	C	1.0	0.0	1.0	1.0	1.0	1.0
3	10661921	G	C	1.0	1.0	1.0	0.394736842105	1.0	1.0
3	10661942	C	C	1.0	1.0	1.0	0.631578947368	1.0	1.0
3	10661953	G	G	1.0	1.0	1.0	0.65625	1.0	1.0
3	10661954	C	T	1.0	1.0	0.785714285714	0.34375	1.0	0.928571428571
3	10661958	T	T	1.0	1.0	1.0	0.65625	1.0	1.0
3	10662010	G	G	1.0	1.0	1.0	1.0	0.6875	0.944444444444
3	10662040	T	T	1.0	1.0	0.0967741935484	1.0	1.0	1.0
3	10662072	G	G	1.0	1.0	1.0	1.0	0.265306122449	0.102564102564
3	10662101	A	A	1.0	1.0	0.1	1.0	1.0	1.0
3	10662111	G	G	1.0	1.0	1.0	1.0	1.0	0.216216216216
3	10662195	C	C	1.0	1.0	1.0	1.0	0.809523809524	0.825
3	10662200	G	G	1.0	1.0	1.0	0.657142857143	1.0	1.0
3	10662274	T	T	1.0	1.0	0.0	1.0	1.0	1.0
3	10662281	A	A	1.0	1.0	0.0294117647059	1.0	1.0	1.0
3	10662297	G	G	1.0	1.0	0.0	1.0	1.0	1.0
3	10662299	T	T	1.0	1.0	0.0	1.0	1.0	1.0
3	10662407	A	C	0.0	0.0	1.0	0.375	1.0	1.0
3	10662472	G	G	1.0	1.0	0.2	0.678571428571	1.0	1.0
3	10662637	G	A	0.0	1.0	0.8125	1.0	1.0	0.666666666667
3	10662652	T	T	1.0	1.0	1.0	1.0	0.0	0.0
3	10662663	G	G	1.0	0.0	1.0	0.558823529412	1.0	1.0
3	10662682	C	C	1.0	1.0	1.0	0.655172413793	1.0	1.0
3	10662685	A	A	1.0	0.0	1.0	0.666666666667	1.0	1.0
3	10662775	C	C	1.0	1.0	1.0	0.411764705882	1.0	1.0
3	10662778	A	A	1.0	1.0	1.0	0.411764705882	1.0	1.0
3	10662799	A	A	1.0	1.0	1.0	0.464285714286	1.0	1.0
3	10662801	G	G	1.0	1.0	1.0	0.464285714286	1.0	1.0
3	10662886	G	A	0.0	1.0	1.0	1.0	1.0	1.0
3	10662916	G	G	1.0	1.0	1.0	1.0	0.363636363636	1.0
3	10662972	A	A	1.0	1.0	1.0	0.452380952381	1.0	1.0
3	10663019	A	A	1.0	1.0	0.90243902439	1.0	0.0	0.0
3	10663037	G	G	1.0	1.0	0.170731707317	1.0	1.0	1.0
3	10663153	G	G	1.0	1.0	0.777777777778	1.0	1.0	1.0
3	10663385	G	G	1.0	1.0	1.0	1.0	0.106382978723	1.0
3	10663401	C	C	1.0	1.0	1.0	1.0	0.674418604651	1.0
3	10663502	T	T	1.0	1.0	1.0	1.0	0.0	0.0
3	10663515	T	T	1.0	0.0	0.852941176471	0.40625	1.0	1.0
3	10663529	T	T	1.0	1.0	1.0	1.0	0.0540540540541	0.0
3	10663534	G	A	0.0	1.0	0.121212121212	0.566666666667	1.0	1.0
3	10663601	C	C	1.0	1.0	1.0	1.0	0.617021276596	0.763636363636
3	10663661	A	A	1.0	1.0	1.0	0.969696969697	1.0	0.794117647059
3	10663688	T	T	1.0	0.0	0.923076923077	0.653846153846	0.980392156863	1.0
3	10663694	C	C	1.0	0.0	0.888888888889	0.583333333333	0.980392156863	1.0
3	10663714	A	A	1.0	1.0	0.166666666667	1.0	1.0	1.0
3	10663729	A	A	1.0	1.0	1.0	1.0	0.0	0.0
3	10663732	T	A	0.0	1.0	1.0	0.416666666667	1.0	1.0
3	10663782	G	G	1.0	1.0	1.0	1.0	0.122448979592	0.0
3	10663924	T	T	1.0	1.0	1.0	1.0	0.0	0.0
3	10663928	G	G	1.0	1.0	1.0	1.0	0.0	0.0
3	10663932	T	T	1.0	1.0	1.0	1.0	0.0	0.0
3	10663969	C	C	1.0	1.0	1.0	1.0	0.810810810811	0.810810810811
3	10664098	C	C	0.0	1.0	1.0	1.0	1.0	1.0
3	10664118	A	A	1.0	1.0	1.0	1.0	0.673469387755	1.0
3	10664204	T	T	1.0	1.0	1.0	1.0	0.0	0.0
3	10664244	G	G	1.0	1.0	1.0	1.0	0.609756097561	1.0
3	10664344	G	G	1.0	1.0	1.0	1.0	1.0	0.684210526316
3	10664349	T	T	1.0	1.0	1.0	1.0	1.0	0.710526315789
3	10664352	T	T	1.0	1.0	1.0	1.0	0.0	0.263157894737
3	10664376	T	T	1.0	1.0	1.0	0.611111111111	1.0	1.0
3	10664447	A	A	1.0	1.0	0.666666666667	1.0	1.0	1.0
3	10664568	C	C	1.0	0.0	1.0	1.0	1.0	1.0
3	10664614	T	A	1.0	1.0	0.916666666667	0.0	1.0	1.0
3	10664618	C	C	1.0	1.0	0.0833333333333	1.0	0.961538461538	0.975609756098
3	10664698	T	T	1.0	0.970588235294	0.758620689655	1.0	1.0	1.0
3	10664703	G	G	1.0	1.0	1.0	1.0	0.324324324324	1.0
3	10664746	C	C	1.0	1.0	0.235294117647	1.0	0.0	0.0
3	10664764	T	T	1.0	1.0	0.258064516129	1.0	1.0	1.0
3	10664903	T	T	1.0	1.0	0.192307692308	1.0	0.0	0.0
3	10664908	T	C	1.0	1.0	1.0	0.0	1.0	1.0
3	10664916	A	A	1.0	1.0	1.0	1.0	0.0	0.0
3	10664943	T	G	0.0	0.0	0.916666666667	0.4375	1.0	1.0
3	10664945	G	G	1.0	1.0	0.0833333333333	1.0	1.0	1.0
3	10664965	A	A	1.0	1.0	0.0	1.0	1.0	1.0
3	10664967	A	A	1.0	1.0	0.0	1.0	1.0	1.0
3	10664986	C	C	1.0	1.0	1.0	0.432432432432	1.0	1.0
3	10664987	C	C	1.0	1.0	1.0	1.0	0.0	0.0
3	10664997	T	T	1.0	1.0	0.1	1.0	1.0	1.0
3	10665047	C	C	1.0	1.0	0.147058823529	1.0	1.0	0.277777777778
3	10665079	G	G	1.0	1.0	1.0	1.0	0.0	0.0
3	10665091	A	A	1.0	1.0	1.0	1.0	0.0	0.0
3	10665127	A	A	1.0	1.0	1.0	1.0	0.0	0.0
3	10665130	G	G	1.0	1.0	1.0	1.0	0.0	0.0
3	10665167	C	T	0.0	1.0	0.137931034483	1.0	1.0	1.0
3	10665332	G	G	1.0	1.0	1.0	1.0	1.0	0.222222222222
3	10665346	A	A	1.0	1.0	0.142857142857	1.0	1.0	1.0
3	10665348	G	T	0.0	1.0	1.0	0.0	1.0	1.0
3	10665350	G	G	1.0	1.0	1.0	0.459459459459	1.0	1.0
3	10665351	A	A	1.0	1.0	0.875	1.0	0.0	0.0
3	10665361	C	C	1.0	1.0	1.0	1.0	0.0	0.0
3	10665376	C	C	1.0	1.0	1.0	1.0	0.0	0.0
3	10665394	A	T	0.0	1.0	1.0	1.0	1.0	1.0
3	10665449	C	C	1.0	1.0	0.222222222222	1.0	1.0	1.0
3	10665474	C	C	1.0	0.971428571429	1.0	1.0	0.0	0.0
3	10665475	A	A	1.0	1.0	1.0	1.0	0.0	0.0
3	10665481	C	C	1.0	1.0	0.147058823529	1.0	1.0	1.0
3	10665526	C	C	1.0	1.0	1.0	0.638888888889	1.0	1.0
3	10665658	C	C	1.0	1.0	1.0	1.0	0.702127659574	0.0
3	10665686	G	G	1.0	1.0	0.137931034483	1.0	0.0	0.0
3	10665688	G	G	1.0	1.0	1.0	1.0	0.613636363636	0.230769230769
3	10665699	T	T	1.0	1.0	0.148148148148	1.0	0.622222222222	0.236842105263
3	10665718	T	T	1.0	1.0	0.1	1.0	1.0	0.205882352941
3	10665723	G	G	1.0	1.0	1.0	1.0	1.0	0.2
3	10665790	C	C	1.0	1.0	0.166666666667	1.0	1.0	1.0
3	10665821	A	A	1.0	1.0	1.0	1.0	0.142857142857	1.0
3	10665841	A	A	1.0	1.0	1.0	1.0	1.0	0.243243243243
3	10665911	G	G	1.0	1.0	1.0	1.0	0.214285714286	0.820512820513
3	10665931	A	A	1.0	1.0	1.0	1.0	0.692307692308	0.1875
3	10665943	A	A	1.0	1.0	1.0	1.0	0.416666666667	0.828571428571
3	10665959	G	G	1.0	1.0	1.0	0.473684210526	1.0	1.0
3	10665968	C	C	1.0	1.0	1.0	1.0	0.321428571429	0.0
3	10666006	A	A	1.0	1.0	1.0	1.0	0.742857142857	1.0
3	10666008	A	A	1.0	1.0	0.0384615384615	1.0	1.0	1.0
3	10666017	G	A	0.0	1.0	0.931034482759	0.0	1.0	1.0
3	10666045	C	C	1.0	1.0	0.0	1.0	0.0	0.0
3	10666190	A	A	1.0	1.0	0.142857142857	1.0	1.0	1.0
3	10666192	C	C	1.0	1.0	1.0	1.0	0.555555555556	1.0
3	10666233	A	T	1.0	0.0	1.0	1.0	0.0	0.0
3	10666404	G	G	1.0	1.0	0.210526315789	1.0	1.0	1.0
3	10666458	A	A	1.0	1.0	1.0	1.0	0.333333333333	0.888888888889
3	10666563	A	A	1.0	1.0	0.791666666667	1.0	0.0	0.0
3	10666584	G	G	1.0	1.0	0.24	1.0	1.0	1.0
3	10666590	A	A	1.0	0.0	1.0	0.307692307692	1.0	1.0
3	10666604	C	T	1.0	1.0	0.0	0.65625	0.0	0.0
3	10666633	C	C	0.0	1.0	1.0	1.0	1.0	1.0
3	10666642	G	G	1.0	1.0	0.194444444444	1.0	1.0	1.0
3	10666648	C	C	1.0	1.0	1.0	1.0	0.486486486486	0.0
3	10666677	A	A	1.0	1.0	1.0	1.0	1.0	0.28125
3	10666693	A	A	0.0	1.0	0.0882352941176	1.0	1.0	1.0
3	10666754	C	T	1.0	0.0	0.891891891892	0.0	1.0	1.0
3	10666812	T	T	1.0	1.0	0.272727272727	1.0	1.0	1.0
3	10666814	G	G	1.0	0.0	0.818181818182	0.0	1.0	1.0
3	10666849	A	A	1.0	1.0	1.0	1.0	0.0	0.0
3	10666857	C	C	1.0	1.0	1.0	1.0	0.625	0.294117647059
3	10666858	C	C	1.0	0.0	1.0	1.0	1.0	1.0
3	10666880	A	A	1.0	1.0	0.117647058824	1.0	1.0	1.0
3	10666882	C	C	1.0	1.0	0.117647058824	1.0	1.0	1.0
3	10666900	C	C	0.0	1.0	0.0	1.0	1.0	1.0
3	10666942	C	C	1.0	1.0	0.0333333333333	1.0	1.0	1.0
3	10666944	T	T	0.0	1.0	1.0	1.0	1.0	1.0
3	10666962	A	A	1.0	1.0	0.03125	1.0	1.0	1.0
3	10666968	T	G	0.0	0.0	0.966666666667	0.0	1.0	1.0
3	10666978	C	C	1.0	1.0	0.0322580645161	1.0	1.0	0.75
3	10666996	C	C	1.0	1.0	1.0	1.0	0.857142857143	0.255813953488
3	10667020	G	G	1.0	1.0	1.0	1.0	0.423076923077	0.181818181818
3	10667087	G	G	1.0	1.0	0.258064516129	1.0	1.0	1.0
3	10667112	C	C	1.0	1.0	1.0	1.0	0.333333333333	1.0
3	10667119	A	A	1.0	1.0	1.0	0.974358974359	0.297297297297	1.0
3	10667123	T	T	1.0	1.0	1.0	1.0	0.0	0.0
3	10667169	A	G	1.0	1.0	0.892857142857	0.620689655172	1.0	1.0
3	10667174	T	C	1.0	0.0	0.892857142857	0.0	1.0	1.0
3	10667183	G	G	0.0	0.0	0.931034482759	0.0	1.0	1.0
3	10667205	A	A	1.0	1.0	1.0	0.5	1.0	1.0
3	10667211	G	G	1.0	1.0	1.0	0.5	1.0	1.0
3	10667213	A	A	1.0	1.0	1.0	0.521739130435	1.0	1.0
3	10667214	G	G	1.0	1.0	1.0	0.521739130435	1.0	1.0
3	10667218	G	G	1.0	1.0	0.0810810810811	1.0	1.0	1.0
3	10667219	C	C	0.0	0.0	0.921052631579	1.0	1.0	1.0
3	10667231	A	G	0.0	0.0	0.888888888889	0.0	1.0	1.0
3	10667235	G	G	1.0	1.0	1.0	1.0	0.818181818182	1.0
3	10667258	G	G	1.0	1.0	1.0	1.0	0.0	0.0
3	10667274	A	G	0.0	0.0	0.82	0.0	1.0	1.0
3	10667322	C	C	1.0	1.0	0.162790697674	1.0	1.0	1.0
3	10667331	C	C	1.0	1.0	0.177777777778	1.0	1.0	1.0
3	10667336	C	A	0.0	0.0	0.80487804878	0.431818181818	1.0	1.0
3	10667343	G	G	1.0	1.0	1.0	0.533333333333	1.0	1.0
3	10667348	G	G	0.980392156863	1.0	1.0	0.533333333333	0.0	0.0
3	10667403	A	G	0.0	0.0	0.82	0.0	1.0	1.0
3	10667420	T	T	1.0	1.0	1.0	1.0	1.0	0.0
3	10667421	C	C	1.0	1.0	0.1875	1.0	0.0	0.0
3	10667424	C	C	1.0	1.0	0.829787234043	1.0	1.0	1.0
3	10667579	G	G	1.0	1.0	1.0	1.0	0.0	0.0
3	10667587	G	G	1.0	1.0	1.0	1.0	0.0888888888889	0.0
3	10667591	A	A	1.0	1.0	1.0	1.0	0.0	0.0
3	10667601	G	A	0.0	1.0	0.0	0.46511627907	1.0	1.0
3	10667604	G	A	0.0	1.0	0.783783783784	0.47619047619	1.0	1.0
3	10667657	C	C	0.972972972973	1.0	1.0	1.0	1.0	0.674418604651
3	10667731	T	T	1.0	1.0	0.147058823529	1.0	1.0	1.0
3	10667829	G	G	1.0	0.0	1.0	1.0	1.0	1.0
3	10667832	C	C	1.0	0.0	1.0	0.567567567568	0.789473684211	0.448275862069
3	10667840	C	C	1.0	1.0	1.0	0.5	1.0	1.0
3	10667871	G	G	1.0	1.0	1.0	0.485714285714	1.0	1.0
3	10667893	A	A	1.0	0.0	1.0	1.0	1.0	0.979591836735
3	10667901	C	C	1.0	1.0	1.0	1.0	0.681818181818	1.0
3	10667906	C	C	1.0	1.0	1.0	1.0	1.0	0.714285714286
3	10667955	C	C	1.0	1.0	1.0	0.416666666667	1.0	1.0
3	10667958	A	A	1.0	1.0	1.0	0.461538461538	1.0	1.0
3	10667993	C	C	1.0	1.0	1.0	1.0	0.7	0.0
3	10668005	T	T	1.0	1.0	1.0	1.0	0.689655172414	0.0
3	10668012	T	T	1.0	0.0	1.0	1.0	1.0	1.0
3	10668052	C	T	1.0	0.0	0.794871794872	1.0	1.0	1.0
3	10668063	C	C	1.0	1.0	0.179487179487	1.0	1.0	1.0
3	10668070	C	C	1.0	1.0	0.184210526316	1.0	1.0	1.0
3	10668127	T	T	0.0	1.0	1.0	1.0	1.0	1.0
3	10668151	G	G	1.0	1.0	1.0	1.0	1.0	0.235294117647
3	10668285	A	A	1.0	1.0	1.0	1.0	0.0	0.0
3	10668310	G	T	1.0	1.0	0.1875	1.0	0.0	0.0
3	10668311	A	A	1.0	1.0	0.206896551724	1.0	1.0	1.0
3	10668313	A	T	1.0	1.0	1.0	1.0	0.0	0.230769230769
3	10668358	G	G	1.0	1.0	1.0	1.0	0.769230769231	0.177777777778
3	10668392	G	G	1.0	1.0	0.0967741935484	1.0	0.95652173913	0.2
3	10668437	A	A	0.0	1.0	1.0	1.0	1.0	1.0
3	10668498	A	A	1.0	1.0	0.1	1.0	1.0	0.14
3	10668555	G	G	1.0	1.0	0.21875	1.0	0.0	0.0
3	10668716	G	T	0.0	0.0	0.875	0.0	1.0	1.0
3	10668759	A	C	0.0	1.0	1.0	1.0	1.0	1.0
3	10668777	G	G	1.0	1.0	0.142857142857	1.0	1.0	1.0
3	10668791	T	T	1.0	1.0	1.0	0.571428571429	1.0	1.0
3	10668792	C	C	1.0	1.0	0.0882352941176	1.0	1.0	1.0
3	10668804	T	T	1.0	1.0	1.0	1.0	0.744186046512	1.0
3	10668841	A	A	1.0	1.0	0.117647058824	1.0	1.0	1.0
3	10668881	T	T	1.0	1.0	1.0	1.0	0.0	0.882352941176
3	10668883	A	A	1.0	0.0	1.0	1.0	1.0	1.0
3	10668921	T	T	1.0	1.0	0.235294117647	1.0	1.0	1.0
3	10668926	G	G	1.0	1.0	1.0	1.0	0.605263157895	1.0
3	10668995	A	A	1.0	0.0	1.0	1.0	1.0	1.0
3	10668997	T	T	1.0	1.0	0.135135135135	1.0	1.0	1.0
3	10669010	A	A	1.0	1.0	1.0	0.533333333333	1.0	1.0
3	10669044	G	G	1.0	1.0	0.0689655172414	1.0	1.0	1.0
3	10669137	T	T	0.0	1.0	0.0	0.5	1.0	1.0
3	10669155	C	C	0.0	1.0	0.0	0.5	1.0	1.0
3	10669245	T	T	1.0	1.0	1.0	1.0	0.0	0.0
3	10669251	G	T	1.0	0.0	1.0	0.522727272727	1.0	1.0
3	10669265	A	A	1.0	0.0	1.0	0.595744680851	1.0	1.0
3	10669309	G	T	1.0	0.0	1.0	0.53125	1.0	1.0
3	10669337	A	A	1.0	1.0	1.0	1.0	0.0	0.0
3	10669348	T	G	0.0	0.0	0.884615384615	0.0	1.0	1.0
3	10669434	C	C	0.0	1.0	1.0	1.0	1.0	1.0
3	10669466	T	T	1.0	1.0	0.205128205128	1.0	0.555555555556	1.0
3	10669486	C	C	0.0	1.0	1.0	0.513513513514	1.0	1.0
3	10669577	A	A	1.0	1.0	1.0	1.0	0.0	0.818181818182
3	10669596	G	G	1.0	0.0	0.708333333333	0.542857142857	1.0	1.0
3	10669647	T	T	1.0	1.0	1.0	1.0	0.2	0.851063829787
3	10669655	G	G	0.0	1.0	1.0	0.594594594595	1.0	1.0
3	10669739	C	C	1.0	1.0	1.0	1.0	0.727272727273	1.0
3	10669741	T	T	1.0	1.0	0.333333333333	1.0	1.0	1.0
3	10669742	A	A	1.0	1.0	0.333333333333	1.0	1.0	1.0
3	10669745	T	T	1.0	1.0	0.36	1.0	1.0	1.0
3	10669765	C	C	1.0	1.0	0.470588235294	1.0	1.0	1.0
3	10669767	C	C	1.0	1.0	1.0	1.0	1.0	0.178571428571
3	10669775	G	G	1.0	1.0	0.315789473684	1.0	1.0	1.0
3	10669778	C	C	1.0	1.0	0.35	1.0	1.0	1.0
3	10669842	C	C	1.0	0.0	1.0	1.0	1.0	1.0
3	10669905	G	G	1.0	0.0	1.0	1.0	1.0	1.0
3	10669941	C	C	1.0	1.0	1.0	1.0	0.704545454545	1.0
3	10670041	G	G	1.0	0.0	1.0	1.0	1.0	1.0
3	10670055	A	A	1.0	1.0	1.0	1.0	0.297297297297	0.28
3	10670058	T	T	1.0	1.0	0.1875	1.0	1.0	1.0
3	10670164	A	A	1.0	1.0	1.0	1.0	0.604166666667	1.0
3	10670171	A	A	0.0	1.0	0.8125	1.0	1.0	1.0
3	10670174	T	T	1.0	1.0	1.0	0.447368421053	1.0	1.0
3	10670205	A	A	1.0	1.0	0.260869565217	0.55	0.0	0.0
3	10670209	G	G	1.0	1.0	1.0	0.55	1.0	1.0
3	10670223	A	A	0.0	1.0	1.0	1.0	1.0	1.0
3	10670227	G	G	1.0	1.0	1.0	1.0	0.0	0.0
3	10670238	G	G	1.0	1.0	0.210526315789	1.0	0.0	0.0
3	10670249	T	T	1.0	1.0	0.190476190476	1.0	1.0	1.0
3	10670256	T	C	1.0	0.0	1.0	0.470588235294	0.976744186047	1.0
3	10670309	T	T	1.0	1.0	1.0	0.366666666667	1.0	1.0
3	10670310	C	C	0.0	1.0	0.037037037037	1.0	0.583333333333	1.0
3	10670332	G	G	0.962962962963	1.0	1.0	1.0	0.0731707317073	0.279069767442
3	10670333	T	C	0.0	0.0	0.861111111111	1.0	1.0	1.0
3	10670336	C	C	1.0	0.0	1.0	1.0	1.0	1.0
3	10670337	A	G	0.0	1.0	0.0	0.0	1.0	1.0
3	10670359	C	C	1.0	1.0	1.0	1.0	1.0	0.238095238095
3	10670370	T	A	1.0	0.0	1.0	1.0	1.0	1.0
3	10670387	T	T	1.0	1.0	1.0	0.617647058824	1.0	1.0
3	10670388	G	G	1.0	1.0	1.0	0.617647058824	1.0	1.0
3	10670404	C	C	1.0	1.0	0.297297297297	1.0	1.0	1.0
3	10670410	A	A	0.0	0.0	1.0	0.0	1.0	1.0
3	10670411	C	C	0.0	0.0	1.0	0.0	1.0	1.0
3	10670453	A	A	1.0	1.0	1.0	0.538461538462	1.0	1.0
3	10670486	A	C	0.0	0.0	0.875	0.566666666667	1.0	1.0
3	10670522	C	C	1.0	0.0	0.0833333333333	1.0	1.0	1.0
3	10670552	G	G	1.0	1.0	0.0789473684211	1.0	1.0	1.0
3	10670555	G	G	1.0	1.0	1.0	0.542857142857	1.0	1.0
3	10670584	T	T	1.0	0.0	1.0	1.0	1.0	1.0
3	10670636	T	T	1.0	1.0	0.151515151515	1.0	1.0	1.0
3	10670650	A	A	1.0	1.0	0.214285714286	1.0	0.0	0.0
3	10670667	G	G	1.0	1.0	0.178571428571	0.966666666667	0.0	0.0
3	10670668	T	T	1.0	1.0	0.178571428571	1.0	0.0	0.0
3	10670707	A	A	1.0	1.0	1.0	1.0	0.739130434783	1.0
3	10670761	T	T	1.0	1.0	1.0	0.56	1.0	1.0
3	10670769	A	A	1.0	1.0	0.121212121212	1.0	0.480769230769	1.0
3	10670781	G	G	1.0	1.0	1.0	1.0	0.538461538462	1.0
3	10670824	A	G	0.0	0.0	0.764705882353	0.0	1.0	1.0
3	10670840	G	G	1.0	1.0	0.166666666667	1.0	1.0	1.0
3	10670842	G	T	0.0	0.0	1.0	0.0	1.0	1.0
3	10670890	G	G	1.0	1.0	1.0	1.0	0.634146341463	0.0
3	10670897	C	C	1.0	1.0	1.0	1.0	0.0	0.0
3	10670923	A	A	1.0	1.0	0.0689655172414	1.0	1.0	1.0
3	10670932	G	G	1.0	1.0	0.0645161290323	1.0	1.0	1.0
3	10670935	G	G	1.0	1.0	1.0	1.0	0.707317073171	1.0
3	10671048	C	C	1.0	1.0	0.222222222222	1.0	1.0	1.0
3	10671077	C	C	1.0	1.0	1.0	1.0	0.763157894737	0.179487179487
3	10671320	C	C	1.0	1.0	1.0	1.0	0.0285714285714	0.0
3	10671331	T	T	1.0	1.0	0.173913043478	1.0	1.0	1.0
3	10671333	A	A	1.0	1.0	1.0	1.0	0.428571428571	1.0
3	10671441	A	A	1.0	1.0	1.0	1.0	1.0	0.8125
3	10671450	G	G	1.0	1.0	0.205882352941	1.0	0.0	0.0
3	10671475	T	T	1.0	1.0	1.0	1.0	0.0	0.0
3	10671484	A	A	1.0	0.0	0.894736842105	0.627906976744	1.0	1.0
3	10671497	T	T	1.0	1.0	1.0	0.617021276596	1.0	1.0
3	10671498	T	T	1.0	1.0	1.0	1.0	0.0	0.0
3	10671548	C	C	1.0	1.0	0.171428571429	1.0	1.0	1.0
3	10671623	A	A	1.0	1.0	0.162162162162	1.0	1.0	1.0
3	10671640	G	G	0.0	1.0	1.0	1.0	1.0	1.0
3	10671783	T	T	1.0	1.0	0.15625	1.0	0.421052631579	0.0
3	10671787	A	A	1.0	1.0	0.151515151515	1.0	0.405405405405	0.0
3	10671799	T	T	1.0	1.0	1.0	1.0	0.617647058824	1.0
3	10671907	G	G	1.0	1.0	0.159090909091	1.0	1.0	1.0
3	10671920	A	A	1.0	1.0	1.0	1.0	0.5	1.0
3	10671930	G	G	0.0	0.0	0.842105263158	1.0	1.0	1.0
3	10671996	A	A	1.0	1.0	1.0	1.0	0.387096774194	0.266666666667
3	10672003	A	A	1.0	1.0	0.04	1.0	0.633333333333	0.75
3	10672015	A	A	1.0	1.0	0.0384615384615	1.0	1.0	1.0
3	10672134	T	T	1.0	1.0	0.166666666667	1.0	0.0	0.0
3	10672222	G	G	1.0	1.0	1.0	1.0	0.0	0.0
3	10672297	C	C	1.0	1.0	0.0625	1.0	1.0	1.0
3	10672372	T	T	0.0	1.0	0.916666666667	1.0	1.0	1.0
3	10672374	C	C	1.0	1.0	1.0	1.0	0.0	0.0
3	10672378	C	C	1.0	1.0	1.0	1.0	0.0	0.0
3	10672395	G	G	0.0	1.0	0.875	1.0	1.0	1.0
3	10672400	G	G	1.0	1.0	0.137931034483	1.0	1.0	1.0
3	10672405	C	C	1.0	1.0	0.16	1.0	1.0	1.0
3	10672482	G	G	1.0	1.0	1.0	1.0	0.578947368421	1.0
3	10672496	A	A	1.0	1.0	0.0666666666667	1.0	0.0	0.0
3	10672515	C	A	1.0	1.0	1.0	0.333333333333	1.0	1.0
3	10672542	G	G	1.0	1.0	1.0	1.0	0.4	0.0
3	10672604	A	A	1.0	1.0	1.0	1.0	0.484848484848	0.0
3	10672663	A	A	1.0	1.0	1.0	0.458333333333	1.0	1.0
3	10672670	G	G	1.0	1.0	1.0	1.0	0.5	0.28125
3	10672705	C	C	1.0	1.0	0.0	1.0	0.0	0.0
3	10672708	A	A	1.0	1.0	0.0	1.0	0.0	0.0
3	10672843	G	G	1.0	1.0	1.0	1.0	0.628571428571	1.0
3	10672973	G	G	1.0	1.0	1.0	0.607142857143	1.0	1.0
3	10672979	C	C	1.0	1.0	0.166666666667	1.0	0.0	0.0
3	10672985	G	G	1.0	1.0	1.0	0.592592592593	1.0	1.0
3	10673012	G	G	1.0	1.0	1.0	0.6	1.0	1.0
3	10673111	A	A	1.0	1.0	1.0	1.0	0.0	0.0
3	10673130	T	T	1.0	1.0	1.0	1.0	0.447368421053	0.0
3	10673197	T	T	1.0	1.0	0.2	1.0	0.0	0.0
3	10673233	T	T	1.0	1.0	0.222222222222	1.0	1.0	1.0
3	10673237	G	G	1.0	1.0	1.0	1.0	0.380952380952	0.884615384615
3	10673238	T	T	1.0	1.0	1.0	1.0	0.636363636364	0.115384615385
3	10673400	T	T	1.0	1.0	1.0	1.0	0.0	0.0
3	10673401	T	T	1.0	1.0	1.0	1.0	0.0	0.0
3	10673402	T	T	1.0	1.0	1.0	1.0	0.0	0.0
3	10673426	A	A	1.0	1.0	1.0	1.0	0.477272727273	1.0
3	10673469	G	G	0.0	1.0	1.0	1.0	1.0	1.0
3	10673499	G	G	1.0	1.0	0.0	1.0	1.0	1.0
3	10673500	A	A	1.0	1.0	1.0	1.0	0.742857142857	1.0
3	10673512	G	A	0.0	0.0	0.954545454545	0.565217391304	1.0	1.0
3	10673553	A	A	0.0	0.0	0.0769230769231	1.0	1.0	1.0
3	10673559	A	A	1.0	1.0	1.0	1.0	1.0	0.387096774194
3	10673571	T	T	1.0	1.0	1.0	0.555555555556	0.0	0.0
3	10673629	A	A	1.0	1.0	1.0	0.371428571429	1.0	1.0
3	10673677	C	C	1.0	1.0	1.0	0.416666666667	1.0	1.0
3	10673712	A	A	1.0	1.0	1.0	1.0	0.846153846154	0.340909090909
3	10673714	T	T	1.0	1.0	1.0	1.0	0.846153846154	0.340909090909
3	10673716	T	T	1.0	1.0	1.0	0.58064516129	1.0	1.0
3	10673769	T	T	1.0	0.0	1.0	1.0	1.0	1.0
3	10673778	G	G	1.0	1.0	0.04	1.0	1.0	1.0
3	10673790	G	G	1.0	1.0	1.0	0.583333333333	1.0	1.0
3	10673795	T	T	1.0	1.0	1.0	0.565217391304	1.0	1.0
3	10673796	A	A	1.0	1.0	1.0	0.565217391304	1.0	1.0
3	10673817	A	A	1.0	1.0	1.0	1.0	0.487179487179	0.0
3	10673834	C	C	1.0	1.0	1.0	1.0	0.72972972973	1.0
3	10673896	T	T	1.0	1.0	0.162162162162	0.423076923077	1.0	1.0
3	10674036	G	G	1.0	1.0	1.0	1.0	0.459459459459	1.0
3	10674040	C	C	0.0	1.0	0.909090909091	0.51724137931	1.0	1.0
3	10674041	C	C	1.0	1.0	1.0	0.48275862069	1.0	1.0
3	10674045	G	G	1.0	1.0	1.0	1.0	1.0	0.217391304348
3	10674046	T	T	1.0	1.0	1.0	0.5	1.0	1.0
3	10674060	G	G	0.0	1.0	0.916666666667	0.526315789474	1.0	1.0
3	10674068	A	A	1.0	1.0	1.0	1.0	0.0	1.0
3	10674112	T	T	1.0	1.0	1.0	1.0	1.0	0.2
3	10674126	C	C	1.0	1.0	1.0	0.36	1.0	1.0
3	10674128	C	T	1.0	0.0	1.0	1.0	1.0	1.0
3	10674132	A	T	1.0	0.0	1.0	1.0	1.0	1.0
3	10674147	A	A	0.0	1.0	0.909090909091	0.6	1.0	1.0
3	10674150	G	G	1.0	1.0	1.0	1.0	1.0	0.230769230769
3	10674162	C	C	1.0	1.0	1.0	1.0	0.882352941176	0.785714285714
3	10674172	C	C	1.0	1.0	1.0	0.548387096774	1.0	1.0
3	10674181	C	C	1.0	1.0	1.0	0.62962962963	1.0	1.0
3	10674228	T	T	1.0	1.0	0.269230769231	1.0	1.0	1.0
3	10674237	A	A	1.0	1.0	1.0	0.521739130435	0.0	0.0
3	10674252	T	T	1.0	1.0	0.285714285714	0.52	0.857142857143	1.0
3	10674264	T	T	1.0	1.0	1.0	0.625	1.0	1.0
3	10674265	A	A	1.0	1.0	1.0	1.0	0.161290322581	0.0
3	10674266	G	G	1.0	1.0	1.0	1.0	0.41935483871	0.0
3	10674552	T	T	1.0	1.0	1.0	1.0	0.0	0.0
3	10674561	G	G	0.0	1.0	1.0	1.0	1.0	1.0
3	10674573	G	G	1.0	1.0	1.0	1.0	0.0	0.0
3	10674597	C	A	0.0	1.0	0.885714285714	0.0	1.0	1.0
3	10674624	C	C	1.0	1.0	1.0	1.0	0.0	0.851851851852
3	10674711	G	G	1.0	1.0	1.0	1.0	0.59375	1.0
3	10674754	T	T	1.0	1.0	1.0	1.0	1.0	0.0689655172414
3	10674768	T	T	1.0	1.0	1.0	0.631578947368	1.0	1.0
3	10674788	A	A	1.0	0.0	0.09375	0.578947368421	1.0	1.0
3	10674790	G	G	1.0	0.0	0.09375	0.578947368421	1.0	1.0
3	10674801	C	C	1.0	1.0	1.0	0.472222222222	1.0	1.0
3	10674830	T	T	1.0	1.0	1.0	1.0	0.0	0.0
3	10674861	C	C	1.0	1.0	1.0	0.4375	1.0	1.0
3	10674960	C	C	1.0	1.0	1.0	1.0	0.03125	0.25
3	10674963	A	A	1.0	1.0	1.0	1.0	0.676470588235	1.0
3	10674966	A	A	1.0	1.0	1.0	1.0	0.69696969697	1.0
3	10674975	A	A	1.0	1.0	1.0	1.0	0.0571428571429	0.212121212121
3	10675035	A	A	0.0	1.0	0.931818181818	0.526315789474	1.0	1.0
3	10675062	C	T	1.0	0.0	0.0444444444444	1.0	1.0	1.0
3	10675104	G	G	0.0	1.0	0.973684210526	1.0	1.0	1.0
3	10675143	A	A	1.0	1.0	0.0571428571429	1.0	0.615384615385	1.0
3	10675149	G	G	1.0	1.0	0.0540540540541	1.0	1.0	1.0
3	10675227	A	A	1.0	1.0	0.193548387097	1.0	1.0	1.0
3	10675262	C	T	1.0	0.0	0.825	0.0	1.0	1.0
3	10675361	A	A	1.0	1.0	1.0	1.0	0.0526315789474	0.282051282051
3	10675365	G	G	1.0	1.0	1.0	1.0	0.0535714285714	0.289473684211
3	10675388	T	T	1.0	1.0	1.0	1.0	0.456140350877	0.2
3	10675408	G	G	1.0	1.0	1.0	1.0	0.96	0.8
3	10675418	T	T	1.0	0.0	1.0	1.0	1.0	1.0
3	10675470	A	A	1.0	1.0	1.0	0.527777777778	1.0	1.0
3	10675477	T	T	1.0	1.0	0.0909090909091	1.0	0.630434782609	0.75
3	10675479	C	C	1.0	1.0	1.0	0.473684210526	1.0	1.0
3	10675494	A	A	1.0	1.0	1.0	1.0	0.829787234043	0.28125
3	10675497	G	G	1.0	1.0	1.0	0.564102564103	0.0	0.0
3	10675498	A	A	1.0	1.0	1.0	1.0	0.68085106383	0.75
3	10675505	T	T	1.0	1.0	1.0	1.0	0.0	0.0
3	10675514	C	C	1.0	1.0	1.0	1.0	0.860465116279	0.321428571429
3	10675560	C	C	1.0	1.0	1.0	1.0	0.612903225806	0.766666666667
3	10675595	C	C	1.0	1.0	0.861111111111	0.51724137931	1.0	1.0
3	10675621	T	T	0.0	1.0	0.0487804878049	1.0	0.866666666667	1.0
3	10675629	G	G	1.0	0.0	1.0	1.0	1.0	1.0
3	10675636	T	T	1.0	1.0	1.0	1.0	0.588235294118	1.0
3	10675689	G	G	1.0	1.0	1.0	1.0	0.285714285714	0.222222222222
3	10675695	T	T	1.0	1.0	0.0909090909091	1.0	0.0	0.0
3	10675770	A	A	1.0	1.0	1.0	1.0	0.59375	1.0
3	10675782	T	T	1.0	1.0	0.142857142857	1.0	1.0	1.0
3	10675998	A	A	1.0	1.0	1.0	1.0	0.0	0.0
3	10676002	G	G	1.0	1.0	1.0	1.0	0.0	0.0
3	10676021	G	G	1.0	1.0	1.0	1.0	1.0	0.166666666667
3	10676074	A	T	0.0	1.0	0.96	0.37037037037	1.0	1.0
3	10676108	C	C	1.0	1.0	1.0	1.0	0.896551724138	0.157894736842
3	10676109	C	C	1.0	1.0	1.0	1.0	0.51724137931	1.0
3	10676130	A	T	0.0	0.0	0.866666666667	0.666666666667	1.0	1.0
3	10676141	C	C	1.0	1.0	1.0	1.0	0.0	0.0
3	10676308	C	C	1.0	1.0	1.0	1.0	0.533333333333	1.0
3	10676336	T	T	1.0	1.0	1.0	1.0	0.0	0.0
3	10676338	A	A	1.0	1.0	0.380952380952	1.0	0.0	0.0
3	10676339	A	A	1.0	1.0	0.380952380952	1.0	0.0	0.0
3	10676397	C	C	1.0	1.0	1.0	1.0	1.0	0.674418604651
3	10676617	A	A	1.0	1.0	0.341463414634	1.0	0.0	0.0
3	10676622	C	C	1.0	1.0	0.675	1.0	1.0	1.0
3	10676667	T	T	1.0	1.0	0.193548387097	1.0	1.0	1.0
3	10676687	G	G	1.0	1.0	1.0	1.0	0.0	0.0
3	10676705	C	C	1.0	1.0	1.0	1.0	1.0	0.206896551724
3	10676709	G	G	1.0	1.0	1.0	1.0	0.0	0.0
3	10676719	C	C	1.0	1.0	0.15625	1.0	1.0	1.0
3	10676727	T	T	1.0	1.0	0.1875	1.0	1.0	1.0
3	10676728	T	T	1.0	1.0	0.1875	1.0	1.0	1.0
3	10676729	C	C	1.0	1.0	0.1875	1.0	1.0	1.0
3	10676737	T	T	1.0	1.0	1.0	1.0	0.0	0.0
3	10676744	A	A	1.0	1.0	1.0	1.0	0.0	0.0
3	10676760	C	C	1.0	1.0	1.0	1.0	0.0	0.0
3	10676764	A	A	1.0	1.0	0.21875	1.0	1.0	1.0
3	10676765	A	A	1.0	1.0	0.21875	1.0	1.0	1.0
3	10676785	T	T	1.0	1.0	1.0	1.0	0.698113207547	0.857142857143
3	10676794	G	G	1.0	1.0	1.0	1.0	0.0	0.0
3	10676805	A	A	1.0	1.0	1.0	1.0	0.821428571429	1.0
3	10676843	C	C	1.0	1.0	1.0	1.0	1.0	0.744186046512
3	10676857	G	G	1.0	1.0	1.0	1.0	1.0	0.707317073171
3	10676874	G	G	1.0	1.0	0.116279069767	1.0	1.0	1.0
3	10676875	C	C	1.0	1.0	1.0	1.0	0.0	0.0
3	10676880	A	A	1.0	1.0	1.0	1.0	0.0	0.0
3	10676911	T	T	1.0	1.0	1.0	1.0	0.780487804878	0.179487179487
3	10676933	G	G	1.0	1.0	1.0	0.424242424242	1.0	1.0
3	10676954	G	G	1.0	1.0	1.0	1.0	0.0	0.0
3	10677025	T	T	1.0	1.0	0.269230769231	0.54347826087	1.0	1.0
3	10677077	G	G	0.0	1.0	1.0	1.0	1.0	1.0
3	10677159	T	T	1.0	1.0	1.0	1.0	0.4	0.857142857143
3	10677270	C	C	1.0	1.0	0.909090909091	1.0	0.571428571429	0.708333333333
3	10677294	C	C	1.0	1.0	1.0	1.0	0.416666666667	1.0
3	10677441	T	T	1.0	1.0	1.0	1.0	0.771428571429	1.0
3	10677501	G	G	1.0	1.0	1.0	1.0	0.368421052632	0.0
3	10677534	A	C	1.0	1.0	1.0	1.0	0.125	1.0
3	10677537	A	C	1.0	1.0	1.0	1.0	0.121212121212	1.0
3	10677682	A	A	1.0	1.0	1.0	0.5	1.0	1.0
3	10677692	A	A	1.0	1.0	1.0	1.0	0.0	0.0
3	10677734	C	C	1.0	1.0	1.0	1.0	0.0	0.0
3	10679339	T	T	1.0	1.0	0.3	1.0	0.75	1.0
3	10679391	T	A	1.0	1.0	1.0	1.0	0.0	0.0
3	10679414	T	T	1.0	0.972972972973	0.142857142857	1.0	1.0	1.0
3	10679453	G	G	1.0	1.0	1.0	0.0	0.0	0.714285714286
3	10679522	A	A	1.0	1.0	1.0	1.0	0.85	0.8
3	10679557	A	A	0.0	1.0	0.935483870968	1.0	1.0	1.0
3	10679728	T	T	1.0	1.0	0.285714285714	1.0	0.289473684211	0.24
3	10679761	G	G	1.0	1.0	1.0	1.0	0.558139534884	1.0
3	10679767	T	T	1.0	1.0	1.0	1.0	0.813953488372	1.0
3	10679780	A	A	0.966666666667	1.0	1.0	0.384615384615	1.0	1.0
3	10679859	C	C	1.0	0.0	1.0	1.0	1.0	1.0
3	10679878	C	G	1.0	0.0	1.0	0.344827586207	0.681818181818	0.809523809524
3	10679947	A	A	1.0	1.0	1.0	1.0	0.589743589744	1.0
3	10679977	T	T	1.0	1.0	1.0	1.0	0.571428571429	1.0
3	10680002	C	C	1.0	1.0	0.24	1.0	1.0	1.0
3	10680050	A	A	1.0	1.0	0.0416666666667	1.0	1.0	1.0
3	10680081	C	C	1.0	1.0	0.848484848485	1.0	0.0	0.0
3	10680091	A	A	1.0	1.0	1.0	1.0	1.0	0.139534883721
3	10680146	T	T	1.0	1.0	1.0	1.0	0.741935483871	0.166666666667
3	10680170	A	A	0.0	1.0	0.791666666667	0.0	1.0	1.0
3	10680175	C	C	1.0	1.0	1.0	1.0	0.25	1.0
3	10680202	C	C	1.0	1.0	1.0	1.0	0.733333333333	0.0
3	10680277	T	T	0.0	1.0	1.0	1.0	1.0	1.0
3	10680286	C	C	1.0	1.0	0.0	0.36	1.0	1.0
3	10680289	C	C	1.0	1.0	1.0	1.0	0.596153846154	0.875
3	10680312	A	A	0.0	1.0	1.0	1.0	1.0	1.0
3	10680321	C	C	1.0	1.0	0.111111111111	1.0	1.0	1.0
3	10680363	T	T	0.0	1.0	1.0	1.0	1.0	1.0
3	10680369	A	A	1.0	1.0	1.0	1.0	0.0	0.0
3	10680375	A	A	1.0	1.0	0.391304347826	1.0	1.0	1.0
3	10680407	C	T	0.0	0.0	0.645161290323	0.0	1.0	1.0
3	10680500	G	G	1.0	1.0	1.0	0.466666666667	0.0	0.0
3	10680527	C	C	1.0	0.0	0.8	0.516129032258	1.0	1.0
3	10680541	G	G	1.0	1.0	0.161290322581	1.0	1.0	1.0
3	10680557	T	T	1.0	1.0	1.0	1.0	1.0	0.705882352941
3	10680592	A	A	1.0	1.0	1.0	0.541666666667	1.0	1.0
3	10680593	G	G	1.0	1.0	1.0	0.458333333333	1.0	1.0
3	10680596	G	G	1.0	1.0	1.0	0.48	1.0	1.0
3	10680626	T	T	1.0	1.0	0.238095238095	1.0	1.0	1.0
3	10680627	A	A	1.0	1.0	1.0	0.4375	1.0	1.0
3	10680633	G	G	1.0	1.0	1.0	0.4375	1.0	1.0
3	10680641	A	A	0.0	1.0	0.807692307692	0.59375	1.0	1.0
3	10680664	G	G	0.0	1.0	1.0	1.0	1.0	1.0
3	10680672	T	T	1.0	1.0	1.0	1.0	0.809523809524	1.0
3	10680696	G	G	1.0	1.0	0.894736842105	0.675675675676	0.0	0.0
3	10680724	G	G	1.0	1.0	0.125	1.0	1.0	1.0
3	10680744	C	C	1.0	1.0	1.0	0.451612903226	1.0	1.0
3	10680788	T	T	1.0	1.0	0.833333333333	0.53125	1.0	1.0
3	10680814	A	A	1.0	1.0	0.235294117647	1.0	1.0	1.0
3	10680817	T	C	0.0	0.0	0.742857142857	0.545454545455	1.0	1.0
3	10680826	T	T	1.0	1.0	1.0	1.0	0.65306122449	0.813953488372
3	10680836	C	C	1.0	1.0	1.0	0.470588235294	1.0	1.0
3	10680846	T	T	0.0	1.0	1.0	0.461538461538	1.0	1.0
3	10680900	G	G	1.0	1.0	1.0	1.0	0.0	0.0
3	10680930	T	T	1.0	1.0	1.0	1.0	0.0	0.0
3	10680935	C	T	0.0	0.0	0.880952380952	0.0	1.0	1.0
3	10680972	G	A	0.0	0.0	0.842105263158	0.0	1.0	1.0
3	10681031	C	C	1.0	1.0	1.0	1.0	0.59375	0.767441860465
3	10681045	G	G	1.0	1.0	1.0	0.516129032258	1.0	1.0
3	10681383	G	G	1.0	1.0	1.0	1.0	0.615384615385	1.0
3	10681861	G	G	1.0	1.0	1.0	0.5	0.0	0.0
3	10681863	G	G	1.0	1.0	1.0	0.5	0.0	0.0
3	10681897	C	C	1.0	1.0	1.0	0.5	1.0	1.0
3	10681898	C	C	1.0	1.0	0.115384615385	1.0	1.0	1.0
3	10681916	T	T	1.0	1.0	1.0	0.478260869565	1.0	1.0
3	10681931	C	C	1.0	1.0	0.04	1.0	1.0	1.0
3	10681942	A	A	1.0	1.0	0.0869565217391	1.0	1.0	1.0
3	10681944	C	C	1.0	1.0	1.0	1.0	0.488372093023	1.0
3	10681948	T	T	1.0	1.0	1.0	0.5	0.47619047619	1.0
3	10682002	C	C	1.0	1.0	1.0	1.0	0.0	0.0
3	10682024	C	C	1.0	1.0	1.0	1.0	0.0	0.0
3	10682025	A	A	0.0	0.0	0.724137931034	0.608695652174	1.0	1.0
3	10682028	A	G	1.0	1.0	1.0	0.375	1.0	1.0
3	10682047	T	T	1.0	1.0	1.0	1.0	0.439024390244	1.0
3	10682083	G	C	1.0	0.0	1.0	0.576923076923	1.0	1.0
3	10682141	G	G	1.0	1.0	1.0	1.0	1.0	0.0
3	10682150	C	C	1.0	1.0	1.0	1.0	1.0	0.0
3	10682187	A	A	1.0	1.0	1.0	0.46875	1.0	1.0
3	10682224	C	C	1.0	1.0	1.0	1.0	1.0	0.155555555556
3	10682247	C	G	1.0	0.0	1.0	0.448275862069	1.0	1.0
3	10682248	C	G	1.0	0.0	1.0	0.448275862069	1.0	1.0
3	10682260	G	G	1.0	1.0	1.0	0.966666666667	0.156862745098	0.804347826087
3	10682279	C	C	1.0	1.0	1.0	1.0	0.531914893617	1.0
3	10682293	G	G	1.0	1.0	0.153846153846	1.0	1.0	1.0
3	10682307	T	T	0.0	1.0	0.172413793103	1.0	0.782608695652	1.0
3	10682331	A	A	1.0	1.0	1.0	1.0	0.261904761905	0.0
3	10682341	C	C	1.0	1.0	0.222222222222	1.0	0.688888888889	0.823529411765
3	10682354	T	T	1.0	1.0	0.181818181818	1.0	0.720930232558	1.0
3	10682365	G	G	1.0	1.0	1.0	1.0	0.75	0.882352941176
3	10682396	C	C	1.0	1.0	1.0	0.641025641026	1.0	1.0
3	10682425	C	C	1.0	1.0	1.0	0.466666666667	1.0	1.0
3	10682439	A	A	1.0	1.0	0.0540540540541	1.0	0.0	0.0
3	10682450	A	A	0.973684210526	1.0	1.0	1.0	0.923076923077	0.129032258065
3	10682455	A	A	1.0	1.0	1.0	0.478260869565	1.0	1.0
3	10682492	G	G	1.0	1.0	1.0	0.425	1.0	1.0
3	10682574	A	A	1.0	1.0	1.0	1.0	0.0	0.0
3	10682641	G	G	1.0	1.0	0.966666666667	0.558823529412	1.0	1.0
3	10682655	A	T	0.0	1.0	0.0	0.0	1.0	1.0
3	10682656	G	G	1.0	1.0	1.0	1.0	0.682926829268	1.0
3	10682910	G	G	1.0	1.0	0.973684210526	0.472222222222	1.0	1.0
3	10682989	G	G	1.0	1.0	0.111111111111	1.0	1.0	0.8
3	10683021	C	G	0.0	0.0	1.0	0.451612903226	1.0	1.0
3	10683035	G	G	1.0	1.0	1.0	1.0	0.666666666667	1.0
3	10683046	G	G	1.0	1.0	0.0	1.0	0.0	0.0
3	10683060	T	T	1.0	1.0	0.12	1.0	1.0	0.794117647059
3	10683104	C	C	1.0	1.0	0.151515151515	1.0	1.0	0.8
3	10683120	A	T	0.0	0.0	1.0	0.0	1.0	1.0
3	10683125	G	G	1.0	1.0	1.0	1.0	1.0	0.181818181818
3	10683133	C	C	1.0	1.0	0.0	1.0	0.684210526316	0.0
3	10683135	G	G	1.0	1.0	0.0	1.0	0.684210526316	0.0
3	10683176	G	G	1.0	1.0	1.0	1.0	0.119047619048	1.0
3	10683228	G	G	1.0	1.0	0.0869565217391	1.0	1.0	1.0
3	10683259	A	A	1.0	0.0	1.0	1.0	1.0	1.0
3	10683312	G	G	0.970588235294	1.0	1.0	1.0	0.8	1.0
3	10683480	C	C	1.0	1.0	0.190476190476	1.0	1.0	1.0
3	10683527	G	G	1.0	1.0	0.227272727273	1.0	1.0	1.0
3	10683572	G	C	1.0	1.0	0.0	0.0	1.0	1.0
3	10683575	G	G	0.0	1.0	1.0	1.0	0.642857142857	0.774193548387
3	10683576	C	C	1.0	1.0	1.0	1.0	0.80487804878	0.241379310345
3	10683600	C	C	1.0	0.0	1.0	1.0	1.0	1.0
3	10683619	C	C	1.0	1.0	0.111111111111	0.975	1.0	1.0
3	10683624	A	A	1.0	1.0	0.0882352941176	1.0	0.0	0.0
3	10683636	T	T	1.0	1.0	0.108108108108	1.0	1.0	1.0
3	10683641	A	A	1.0	1.0	1.0	1.0	0.111111111111	0.0
3	10683643	G	G	1.0	1.0	1.0	1.0	0.444444444444	1.0
3	10683644	G	G	1.0	1.0	0.0810810810811	1.0	1.0	1.0
3	10683669	G	A	1.0	0.0	0.888888888889	0.0	1.0	1.0
3	10683682	T	T	1.0	1.0	1.0	1.0	0.595238095238	1.0
3	10683702	C	C	1.0	1.0	1.0	1.0	0.63829787234	1.0
3	10683727	C	C	1.0	1.0	1.0	1.0	1.0	0.212121212121
3	10683803	C	C	1.0	1.0	1.0	1.0	0.705882352941	1.0
3	10683804	C	C	1.0	1.0	0.114285714286	1.0	1.0	1.0
3	10683830	A	A	1.0	1.0	1.0	0.555555555556	1.0	1.0
3	10683831	A	A	1.0	1.0	1.0	1.0	0.777777777778	1.0
3	10683844	A	A	1.0	1.0	0.162162162162	1.0	1.0	1.0
3	10683853	A	A	1.0	0.0	1.0	1.0	1.0	1.0
3	10683882	C	C	0.0	1.0	1.0	1.0	1.0	1.0
3	10683955	C	C	1.0	1.0	0.135135135135	0.0	1.0	1.0
3	10684028	T	T	1.0	1.0	0.0714285714286	1.0	1.0	1.0
3	10684064	A	A	1.0	1.0	1.0	1.0	0.242424242424	0.756097560976
3	10684065	T	T	1.0	1.0	0.161290322581	1.0	1.0	1.0
3	10684092	C	C	1.0	1.0	0.235294117647	1.0	1.0	1.0
3	10684107	A	A	1.0	1.0	1.0	1.0	0.28125	0.138888888889
3	10684111	G	G	1.0	1.0	0.19512195122	1.0	0.757575757576	0.857142857143
3	10684153	A	A	1.0	1.0	1.0	1.0	0.111111111111	0.0
3	10684160	T	T	1.0	1.0	1.0	1.0	0.102564102564	0.0
3	10684166	G	G	1.0	1.0	0.121212121212	1.0	1.0	1.0
3	10684176	C	G	0.0	1.0	0.9375	0.0	0.324324324324	1.0
3	10684184	G	G	1.0	1.0	1.0	1.0	0.486486486486	1.0
3	10684202	G	G	0.0	0.0	0.935483870968	0.5	1.0	1.0
3	10684206	C	C	0.0	0.0	0.90625	0.488372093023	1.0	1.0
3	10684208	A	A	1.0	1.0	1.0	1.0	0.711111111111	0.125
3	10684224	G	G	1.0	1.0	1.0	1.0	0.733333333333	0.0769230769231
3	10684249	A	A	1.0	1.0	0.888888888889	0.0	1.0	0.903225806452
3	10684254	G	G	1.0	1.0	0.875	0.0	1.0	0.925925925926
3	10684259	G	G	1.0	1.0	0.875	0.0	1.0	0.928571428571
3	10684263	G	G	1.0	1.0	0.882352941176	0.0	1.0	0.925925925926
3	10684275	C	C	1.0	1.0	1.0	1.0	0.59375	1.0
3	10684317	C	T	1.0	1.0	0.176470588235	1.0	0.545454545455	0.0
3	10684338	T	T	0.0	0.0	0.848484848485	0.0	1.0	1.0
3	10684351	C	C	1.0	1.0	1.0	1.0	0.689655172414	1.0
3	10684404	G	G	1.0	1.0	1.0	0.0	1.0	1.0
3	10684417	C	C	1.0	1.0	1.0	1.0	0.411764705882	0.0
3	10684427	G	G	1.0	1.0	1.0	0.0	1.0	1.0
3	10684428	A	G	1.0	1.0	1.0	1.0	0.371428571429	0.0
3	10684454	C	C	0.0357142857143	1.0	1.0	1.0	0.594594594595	0.25
3	10684480	G	G	1.0	0.0	1.0	1.0	1.0	1.0
3	10684485	A	A	1.0	1.0	1.0	1.0	0.622222222222	1.0
3	10684499	G	G	1.0	1.0	1.0	1.0	0.803921568627	0.230769230769
3	10684511	A	A	0.0	1.0	1.0	1.0	1.0	1.0
3	10684514	G	G	0.0	1.0	1.0	1.0	1.0	1.0
3	10684516	A	A	0.0	1.0	0.304347826087	1.0	0.145833333333	0.810810810811
3	10684574	G	G	0.0294117647059	1.0	1.0	1.0	1.0	1.0
3	10684590	G	G	1.0	1.0	1.0	1.0	1.0	0.225
3	10684608	C	C	0.0	0.0	0.823529411765	0.0	1.0	1.0
3	10684620	C	C	1.0	1.0	1.0	1.0	0.435897435897	0.279069767442
3	10684635	C	C	0.0	1.0	1.0	0.0	1.0	1.0
3	10684647	C	A	1.0	1.0	1.0	1.0	0.342105263158	0.0
3	10684648	C	C	1.0	1.0	0.142857142857	1.0	1.0	1.0
3	10684664	G	G	1.0	1.0	0.151515151515	1.0	1.0	1.0
3	10684697	C	C	1.0	1.0	1.0	1.0	0.0	0.0
3	10684743	C	C	1.0	1.0	1.0	1.0	1.0	0.272727272727
3	10684767	A	C	1.0	1.0	1.0	0.448275862069	1.0	1.0
3	10684768	T	T	1.0	1.0	0.266666666667	1.0	0.0	0.0
3	10684795	A	A	1.0	1.0	1.0	1.0	0.65	1.0
3	10684826	A	A	1.0	1.0	1.0	1.0	0.525	0.707317073171
3	10684885	A	A	1.0	1.0	0.0	1.0	1.0	1.0
3	10684887	G	G	0.0	1.0	1.0	1.0	1.0	1.0
3	10684888	C	C	0.0	1.0	1.0	1.0	1.0	1.0
3	10684898	G	A	1.0	0.0	1.0	0.0	1.0	1.0
3	10684904	G	G	1.0	0.0	0.916666666667	1.0	1.0	1.0
3	10684934	C	C	1.0	1.0	0.0	1.0	1.0	1.0
3	10684948	T	T	0.0	1.0	1.0	1.0	1.0	1.0
3	10684975	G	G	0.0	1.0	1.0	1.0	1.0	1.0
3	10685059	C	C	0.0	1.0	1.0	1.0	0.0	0.0
3	10685082	T	C	1.0	1.0	0.853658536585	0.0	1.0	1.0
3	10685095	A	A	1.0	1.0	1.0	1.0	0.625	0.0
3	10685124	G	G	1.0	0.0	1.0	1.0	1.0	1.0
3	10685144	T	T	1.0	1.0	0.171428571429	1.0	1.0	1.0
3	10685175	T	T	1.0	1.0	1.0	1.0	0.7	0.204545454545
3	10685233	A	A	1.0	1.0	1.0	1.0	0.0	0.0
3	10685304	T	G	0.0	1.0	0.787878787879	1.0	1.0	1.0
3	10685331	A	G	0.0	1.0	1.0	1.0	1.0	1.0
3	10685380	A	A	1.0	1.0	1.0	1.0	0.888888888889	0.80487804878
3	10685404	G	G	1.0	0.0	1.0	1.0	1.0	1.0
3	10685425	C	C	1.0	1.0	1.0	1.0	0.0	0.0
3	10685490	G	G	1.0	1.0	0.0	1.0	1.0	1.0
3	10685503	T	T	1.0	0.0	1.0	1.0	1.0	1.0
3	10685572	G	G	1.0	1.0	0.258064516129	1.0	1.0	1.0
3	10685577	C	C	1.0	1.0	1.0	1.0	0.0	0.0
3	10685597	T	T	1.0	0.0	1.0	1.0	0.0	0.0
3	10685600	A	A	1.0	1.0	1.0	1.0	0.0	0.0
3	10685604	C	C	1.0	0.0	1.0	1.0	1.0	1.0
3	10685633	C	C	1.0	1.0	1.0	1.0	0.0	0.0
3	10685637	G	G	1.0	1.0	1.0	1.0	0.0	0.0
3	10685719	C	C	1.0	1.0	1.0	1.0	0.0	0.0
3	10685720	C	C	1.0	1.0	1.0	1.0	0.0	0.0
3	10690918	T	T	1.0	1.0	1.0	1.0	0.625	1.0
3	10691031	A	A	1.0	1.0	1.0	1.0	0.733333333333	1.0
3	10691091	A	A	1.0	1.0	1.0	1.0	0.653846153846	0.115384615385
3	10691096	G	G	1.0	1.0	1.0	0.560975609756	1.0	1.0
3	10691241	T	T	1.0	0.972972972973	0.125	1.0	0.822222222222	1.0
3	10691248	C	C	1.0	1.0	0.125	1.0	1.0	1.0
3	10691267	G	G	1.0	1.0	1.0	1.0	1.0	0.0
3	10691268	C	C	1.0	1.0	1.0	1.0	0.0	0.0
3	10691275	T	T	1.0	1.0	1.0	1.0	1.0	0.0
3	10691429	T	T	1.0	1.0	0.153846153846	1.0	1.0	1.0
3	10691678	G	T	1.0	1.0	0.939393939394	0.307692307692	1.0	1.0
3	10691683	G	G	1.0	0.0	0.0571428571429	0.690476190476	1.0	1.0
3	10691689	A	A	1.0	1.0	1.0	0.666666666667	1.0	1.0
3	10691703	T	T	1.0	0.0	0.111111111111	0.605263157895	1.0	1.0
3	10691709	C	A	0.0	1.0	0.868421052632	1.0	1.0	1.0
3	10691905	G	G	1.0	1.0	1.0	0.972972972973	0.0	0.0
3	10691969	A	A	1.0	0.0	1.0	1.0	1.0	1.0
3	10691974	T	T	1.0	1.0	1.0	1.0	0.5	1.0
3	10692031	T	T	1.0	1.0	1.0	0.414634146341	0.0	0.0
3	10692042	G	G	1.0	1.0	1.0	0.386363636364	1.0	1.0
3	10692060	G	G	1.0	1.0	1.0	1.0	0.6	1.0
3	10692069	C	C	0.0	1.0	0.838709677419	1.0	1.0	1.0
3	10692096	C	C	1.0	1.0	1.0	0.341463414634	1.0	1.0
3	10692117	C	C	1.0	1.0	1.0	1.0	0.157894736842	0.0
3	10692135	C	C	1.0	1.0	1.0	1.0	0.170731707317	0.0
3	10692156	T	T	1.0	1.0	1.0	1.0	1.0	0.808510638298
3	10692210	G	G	1.0	1.0	1.0	1.0	0.0967741935484	0.0
3	10692222	C	C	1.0	1.0	1.0	0.678571428571	0.0	0.0
3	10692271	A	A	1.0	1.0	1.0	0.553191489362	0.0	0.0
3	10692295	G	G	1.0	1.0	1.0	1.0	0.563636363636	0.0
3	10692352	A	A	1.0	0.0	0.176470588235	1.0	1.0	1.0
3	10692395	G	G	1.0	1.0	1.0	1.0	0.0	0.0
3	10692416	G	G	1.0	0.0	0.225	1.0	1.0	1.0
3	10692511	T	T	1.0	1.0	0.212121212121	1.0	1.0	1.0
3	10692647	A	A	1.0	1.0	1.0	1.0	0.0	0.0
3	10692829	G	A	0.0	0.0	0.851851851852	1.0	1.0	1.0
3	10692831	A	A	1.0	1.0	1.0	1.0	1.0	0.4
3	10692835	T	T	1.0	1.0	0.172413793103	1.0	1.0	1.0
3	10692860	C	C	1.0	1.0	1.0	0.473684210526	1.0	1.0
3	10692867	G	G	1.0	1.0	1.0	1.0	1.0	0.222222222222
3	10692918	G	G	1.0	1.0	1.0	1.0	0.0	0.236842105263
3	10692919	A	C	1.0	0.0	1.0	1.0	1.0	1.0
3	10692973	C	C	1.0	1.0	1.0	1.0	0.588235294118	1.0
3	10693039	G	G	1.0	1.0	0.16	1.0	0.914893617021	0.235294117647
3	10693238	A	A	1.0	1.0	1.0	1.0	0.129032258065	0.848484848485
3	10693408	C	A	0.0	1.0	0.875	0.0	1.0	1.0
3	10693418	C	C	1.0	1.0	0.107142857143	1.0	0.0	0.0
3	10693569	C	C	1.0	1.0	1.0	0.0	1.0	1.0
3	10693626	G	G	1.0	1.0	1.0	1.0	0.147058823529	0.142857142857
3	10693725	A	A	1.0	0.0	1.0	0.0	1.0	1.0
3	10693749	G	T	1.0	1.0	0.9375	0.0	0.764705882353	0.866666666667
3	10693830	G	G	1.0	0.0	1.0	1.0	1.0	1.0
3	10693917	A	A	1.0	1.0	1.0	1.0	0.769230769231	0.731707317073
3	10693967	C	C	0.0	1.0	1.0	0.516129032258	1.0	1.0
3	10694004	A	A	1.0	0.0	1.0	1.0	0.827586206897	0.710526315789
3	10694033	T	T	1.0	1.0	1.0	0.444444444444	1.0	1.0
3	10694034	G	G	1.0	1.0	1.0	0.555555555556	1.0	1.0
3	10694036	A	A	1.0	1.0	0.0857142857143	1.0	1.0	1.0
3	10694111	A	A	1.0	1.0	1.0	1.0	0.888888888889	0.0
3	10694172	C	C	1.0	1.0	1.0	1.0	1.0	0.136363636364
3	10694253	A	A	1.0	1.0	0.0833333333333	1.0	1.0	1.0
3	10694258	C	C	1.0	0.0	1.0	1.0	1.0	1.0
3	10694263	A	A	0.0	1.0	1.0	1.0	1.0	1.0
3	10694273	G	G	0.0	1.0	1.0	1.0	1.0	1.0
3	10694358	A	A	0.0	1.0	1.0	1.0	1.0	1.0
3	10694378	G	G	1.0	1.0	1.0	1.0	0.625	1.0
3	10694385	T	T	1.0	1.0	1.0	1.0	0.230769230769	0.0
3	10694386	A	A	1.0	1.0	1.0	1.0	0.230769230769	0.0
3	10694508	C	C	0.0	1.0	1.0	1.0	1.0	1.0
3	10694509	A	A	0.0	1.0	1.0	1.0	1.0	1.0
3	10694514	G	G	0.0	1.0	1.0	1.0	1.0	1.0
3	10694608	A	A	1.0	1.0	1.0	1.0	1.0	0.765957446809
3	10694610	A	A	0.0	1.0	1.0	1.0	1.0	1.0
3	10694682	C	C	1.0	1.0	1.0	1.0	0.675	0.75
3	10694726	C	C	1.0	1.0	0.21875	1.0	0.472222222222	0.0
3	10694768	C	C	1.0	1.0	1.0	1.0	1.0	0.756097560976
3	10694797	T	T	1.0	1.0	0.131578947368	1.0	1.0	0.19512195122
3	10694823	C	C	1.0	1.0	1.0	0.655172413793	1.0	1.0
3	10694865	A	A	1.0	1.0	1.0	1.0	0.0	0.904761904762
3	10694888	C	C	1.0	1.0	1.0	1.0	0.0	0.888888888889
3	10695027	C	C	1.0	1.0	1.0	0.4	1.0	1.0
3	10695028	C	C	1.0	1.0	1.0	0.4	1.0	1.0
3	10695058	G	G	1.0	0.0	1.0	0.0	0.642857142857	1.0
3	10695101	G	G	1.0	0.0	1.0	0.0	1.0	1.0
3	10695444	A	A	1.0	1.0	1.0	1.0	0.522727272727	1.0
3	10695472	C	C	1.0	1.0	1.0	1.0	0.472222222222	1.0
3	10695481	C	T	1.0	0.0	1.0	0.0	1.0	1.0
3	10695519	A	A	1.0	1.0	1.0	0.441860465116	1.0	1.0
3	10695626	C	C	1.0	1.0	1.0	0.592592592593	1.0	1.0
3	10695630	T	T	0.0	1.0	0.0	0.6	1.0	1.0
3	10695633	G	G	0.0	0.97619047619	0.0	0.592592592593	1.0	1.0
3	10695700	C	C	1.0	1.0	1.0	1.0	0.472222222222	1.0
3	10695709	T	T	1.0	1.0	1.0	1.0	0.0	0.0
3	10695718	A	A	1.0	1.0	1.0	1.0	0.0540540540541	0.0
3	10695770	A	A	1.0	1.0	1.0	1.0	0.552631578947	1.0
3	10695809	A	A	1.0	1.0	0.114285714286	1.0	1.0	1.0
3	10695862	C	C	1.0	1.0	1.0	1.0	0.658536585366	1.0
3	10695927	T	C	1.0	1.0	1.0	0.555555555556	0.0	0.0
3	10695928	C	C	1.0	0.0	1.0	1.0	1.0	1.0
3	10695973	C	C	0.0	1.0	0.90625	1.0	1.0	1.0
3	10695976	C	T	1.0	1.0	1.0	0.564102564103	1.0	1.0
3	10695997	G	A	1.0	1.0	1.0	0.551724137931	1.0	1.0
3	10696011	C	A	1.0	1.0	1.0	0.487179487179	1.0	1.0
3	10696021	C	A	1.0	1.0	0.103448275862	0.45	1.0	1.0
3	10696022	A	A	0.0	0.0	0.896551724138	0.55	1.0	1.0
3	10696039	A	A	1.0	1.0	1.0	1.0	0.675675675676	1.0
3	10696057	C	C	1.0	1.0	0.107142857143	1.0	1.0	1.0
3	10696060	C	C	0.0	0.0	0.892857142857	0.0	1.0	1.0
3	10696075	C	C	1.0	1.0	1.0	1.0	1.0	0.125
3	10696155	A	A	1.0	1.0	0.108108108108	1.0	1.0	1.0
3	10696176	A	A	1.0	1.0	1.0	0.375	1.0	1.0
3	10696196	C	C	1.0	1.0	1.0	0.51724137931	1.0	1.0
3	10696221	A	C	1.0	1.0	1.0	1.0	0.0	0.0
3	10696237	C	C	1.0	1.0	1.0	1.0	0.5	1.0
3	10696238	A	T	1.0	1.0	1.0	1.0	0.0	0.0
3	10696254	A	A	1.0	1.0	1.0	1.0	0.0	0.0
3	10696255	G	G	1.0	1.0	1.0	1.0	0.0	0.0
3	10696256	A	A	1.0	1.0	1.0	1.0	0.617647058824	1.0
3	10696257	A	A	1.0	1.0	1.0	1.0	0.0882352941176	1.0
3	10696296	C	T	1.0	1.0	1.0	1.0	0.0	0.0
3	10696351	G	G	1.0	1.0	1.0	0.538461538462	1.0	1.0
3	10696375	A	A	1.0	1.0	1.0	1.0	0.717948717949	0.843137254902
3	10696485	T	T	0.0	1.0	0.0	0.633333333333	1.0	1.0
3	10696493	T	T	1.0	0.972222222222	1.0	1.0	0.840909090909	1.0
3	10696511	G	G	0.0	1.0	0.0	0.594594594595	1.0	1.0
3	10696520	G	T	1.0	1.0	1.0	1.0	0.285714285714	1.0
3	10696535	T	C	1.0	1.0	1.0	1.0	0.333333333333	1.0
3	10696544	T	T	1.0	1.0	1.0	1.0	1.0	0.770833333333
3	10696571	C	C	1.0	1.0	1.0	1.0	1.0	0.173913043478
3	10696595	G	G	1.0	1.0	1.0	1.0	1.0	0.183673469388
3	10696640	G	G	1.0	1.0	1.0	1.0	0.0	0.0
3	10696697	G	G	1.0	1.0	1.0	1.0	0.0	0.0
3	10696963	G	G	1.0	1.0	1.0	1.0	0.0	0.0
3	10697004	A	A	1.0	1.0	1.0	1.0	0.0	0.0
3	10697036	C	T	1.0	0.977777777778	1.0	1.0	0.0	0.0
3	10697081	C	C	1.0	1.0	1.0	0.583333333333	1.0	1.0
3	10697110	T	T	1.0	1.0	1.0	1.0	0.0	0.0
3	10697179	G	G	1.0	1.0	1.0	1.0	0.448979591837	0.757575757576
3	10697251	T	T	1.0	1.0	1.0	1.0	0.522727272727	0.205882352941
3	10697257	C	C	1.0	1.0	1.0	1.0	0.533333333333	0.236842105263
3	10697342	C	C	1.0	1.0	1.0	1.0	1.0	0.78
3	10697402	C	C	1.0	1.0	0.121212121212	1.0	1.0	1.0
3	10697429	A	A	1.0	1.0	1.0	1.0	0.657894736842	0.972972972973
3	10697433	G	T	1.0	1.0	1.0	0.555555555556	0.621621621622	0.970588235294
3	10697444	C	C	0.0	0.0	0.0	0.555555555556	1.0	1.0
3	10697448	T	T	1.0	1.0	1.0	1.0	0.628571428571	0.971428571429
3	10697506	T	A	1.0	1.0	1.0	0.48275862069	0.0	0.0
3	10697537	T	C	1.0	1.0	1.0	0.52	1.0	1.0
3	10697574	G	A	1.0	1.0	1.0	0.478260869565	0.0	0.0
3	10697578	C	C	0.0	0.0	0.775	0.478260869565	1.0	1.0
3	10697582	T	A	1.0	1.0	1.0	0.5	1.0	1.0
3	10697587	C	C	1.0	1.0	1.0	1.0	1.0	0.244444444444
3	10697624	A	A	0.0	0.0	1.0	1.0	1.0	1.0
3	10697664	T	T	1.0	1.0	1.0	1.0	1.0	0.777777777778
3	10697678	C	C	1.0	1.0	0.137931034483	1.0	1.0	1.0
3	10697788	G	G	1.0	0.0	1.0	1.0	1.0	1.0
3	10697790	T	T	1.0	1.0	0.193548387097	1.0	0.0	0.0
3	10697861	G	G	1.0	1.0	1.0	1.0	1.0	0.77358490566
3	10697892	T	T	1.0	1.0	1.0	1.0	1.0	0.826086956522
3	10697963	G	G	0.0	1.0	1.0	1.0	1.0	1.0
3	10697964	C	C	0.0	1.0	1.0	1.0	1.0	1.0
3	10697999	G	G	0.0	0.0	1.0	0.487179487179	1.0	1.0
3	10698011	G	G	1.0	1.0	1.0	1.0	1.0	0.790697674419
3	10698015	T	G	0.0	0.0	1.0	0.441860465116	1.0	0.785714285714
3	10698037	G	G	1.0	1.0	1.0	0.571428571429	1.0	1.0
3	10698131	T	T	1.0	1.0	1.0	1.0	0.486486486486	1.0
3	10698134	C	C	1.0	1.0	1.0	1.0	1.0	0.0
3	10698143	T	T	1.0	1.0	1.0	0.46875	1.0	1.0
3	10698161	C	C	1.0	1.0	1.0	0.645161290323	0.0	1.0
3	10698165	A	A	1.0	1.0	0.0967741935484	1.0	1.0	1.0
3	10698216	A	A	1.0	1.0	1.0	0.470588235294	1.0	1.0
3	10698222	A	A	1.0	1.0	0.916666666667	0.46875	1.0	1.0
3	10698235	T	T	1.0	1.0	0.888888888889	0.454545454545	1.0	1.0
3	10698246	T	C	0.0	0.0	1.0	1.0	1.0	1.0
3	10698255	T	A	0.0	0.0	1.0	1.0	1.0	1.0
3	10698269	T	G	0.0	0.0	1.0	1.0	1.0	1.0
3	10698274	C	C	1.0	1.0	0.8	0.0	1.0	0.263157894737
3	10698293	T	T	1.0	1.0	1.0	1.0	0.0	0.769230769231
3	10698308	A	A	1.0	1.0	0.148148148148	1.0	1.0	1.0
3	10698338	G	G	1.0	1.0	1.0	1.0	1.0	0.170731707317
3	10698367	G	G	1.0	1.0	0.117647058824	1.0	1.0	1.0
3	10698369	T	T	1.0	1.0	1.0	0.530612244898	1.0	1.0
3	10698396	C	G	0.0	0.0	1.0	1.0	1.0	1.0
3	10698404	A	A	1.0	1.0	1.0	1.0	0.727272727273	1.0
3	10698429	C	T	0.0	0.0	1.0	1.0	1.0	1.0
3	10698436	T	C	0.0	0.0	1.0	1.0	0.911764705882	1.0
3	10698475	G	G	1.0	1.0	0.14	1.0	1.0	1.0
3	10698480	G	G	0.98	1.0	1.0	1.0	1.0	0.233333333333
3	10698524	G	G	1.0	1.0	0.875	0.0	1.0	1.0
3	10698536	G	C	0.0	0.0	1.0	1.0	1.0	1.0
3	10698604	A	G	0.0	0.0	1.0	1.0	1.0	1.0
3	10698612	A	T	0.0	0.0	0.825	1.0	1.0	0.760869565217
3	10698647	C	C	1.0	0.0	1.0	1.0	1.0	1.0
3	10698684	G	G	1.0	1.0	0.837209302326	0.65625	1.0	1.0
3	10698698	C	C	1.0	1.0	0.212765957447	1.0	1.0	1.0
3	10698716	G	G	1.0	1.0	0.791666666667	1.0	1.0	1.0
3	10698771	G	T	0.0	0.0	0.82	0.0	1.0	1.0
3	10698784	T	T	1.0	0.0	1.0	1.0	1.0	1.0
3	10699104	A	A	1.0	1.0	1.0	1.0	0.0	1.0
3	10699187	C	C	1.0	1.0	1.0	0.4	1.0	1.0
3	10699264	C	C	1.0	1.0	1.0	1.0	0.0	1.0
3	10699304	A	A	1.0	1.0	0.153846153846	1.0	1.0	1.0
3	10699312	T	T	1.0	1.0	1.0	1.0	1.0	0.131578947368
3	10699313	A	A	1.0	1.0	1.0	1.0	0.317073170732	1.0
3	10699315	T	T	1.0	1.0	0.241379310345	1.0	1.0	1.0
3	10699354	C	C	1.0	1.0	1.0	0.535714285714	1.0	1.0
3	10699376	A	G	0.0	0.0	0.741935483871	0.0	1.0	1.0
3	10699410	C	C	1.0	1.0	1.0	0.4	1.0	1.0
3	10699439	G	G	1.0	1.0	1.0	1.0	1.0	0.259259259259
3	10699456	G	G	1.0	1.0	1.0	0.705882352941	1.0	1.0
3	10699648	T	G	0.0	1.0	1.0	1.0	1.0	1.0
3	10699708	C	C	1.0	1.0	1.0	1.0	1.0	0.205128205128
3	10699736	G	G	1.0	1.0	1.0	0.344827586207	1.0	1.0
3	10699789	C	C	0.0	1.0	1.0	1.0	1.0	1.0
3	10699832	A	A	1.0	1.0	1.0	1.0	0.0	0.190476190476
3	10699916	T	T	1.0	1.0	1.0	0.454545454545	1.0	1.0
3	10699919	C	C	1.0	1.0	1.0	0.454545454545	1.0	1.0
3	10699930	A	A	1.0	1.0	1.0	1.0	0.0	0.34693877551
3	10699948	A	A	1.0	1.0	1.0	0.558823529412	1.0	1.0
3	10700028	G	G	1.0	1.0	0.030303030303	1.0	1.0	1.0
3	10700029	A	A	1.0	1.0	1.0	0.51724137931	0.0	0.270833333333
3	10700044	T	T	1.0	1.0	1.0	1.0	1.0	0.760869565217
3	10700049	C	T	0.0	0.0	0.96875	0.516129032258	1.0	0.755555555556
3	10700086	C	C	1.0	1.0	1.0	0.444444444444	1.0	1.0
3	10700216	C	C	1.0	1.0	0.125	1.0	1.0	1.0
3	10700223	C	C	1.0	1.0	0.1	1.0	1.0	1.0
3	10700274	G	G	1.0	1.0	0.093023255814	1.0	1.0	0.0
3	10700290	A	A	1.0	1.0	0.0697674418605	1.0	1.0	0.685714285714
3	10700327	T	T	1.0	1.0	1.0	0.538461538462	1.0	1.0
3	10700367	A	A	1.0	1.0	0.111111111111	1.0	1.0	1.0
3	10700388	C	C	1.0	1.0	0.0909090909091	1.0	1.0	1.0
3	10700397	T	T	1.0	1.0	0.0869565217391	1.0	1.0	1.0
3	10700410	A	A	1.0	1.0	0.0416666666667	1.0	0.0	0.0
3	10700412	G	G	1.0	1.0	0.0416666666667	1.0	1.0	1.0
3	10700419	C	C	1.0	1.0	1.0	1.0	0.581395348837	1.0
3	10700537	C	C	1.0	1.0	1.0	0.536585365854	1.0	1.0
3	10700975	T	T	1.0	1.0	1.0	0.5625	1.0	1.0
3	10700976	G	G	1.0	1.0	1.0	0.5625	1.0	1.0
3	10701034	T	T	1.0	1.0	1.0	1.0	0.581395348837	1.0
3	10701117	G	G	0.0	0.0	1.0	0.542857142857	1.0	1.0
3	10701141	G	G	1.0	1.0	1.0	1.0	0.911111111111	0.657894736842
3	10701163	T	T	1.0	1.0	1.0	1.0	0.4	0.0
3	10701222	G	G	1.0	1.0	1.0	1.0	0.625	1.0
3	10701225	T	T	0.0	1.0	1.0	1.0	1.0	1.0
3	10701256	A	A	1.0	1.0	0.153846153846	1.0	1.0	1.0
3	10701327	A	A	0.0	1.0	1.0	1.0	1.0	1.0
3	10701396	C	C	0.0	1.0	1.0	1.0	1.0	1.0
3	10701493	C	C	1.0	1.0	0.111111111111	1.0	1.0	1.0
3	10701539	G	G	1.0	1.0	1.0	0.5	1.0	1.0
3	10701544	C	C	0.0	1.0	1.0	0.571428571429	1.0	1.0
3	10701545	G	G	1.0	1.0	1.0	1.0	1.0	0.290909090909
3	10701571	G	G	1.0	1.0	0.173913043478	1.0	1.0	1.0
3	10701668	G	G	1.0	1.0	0.181818181818	1.0	0.186046511628	0.0
3	10701673	A	A	1.0	1.0	1.0	1.0	1.0	0.243902439024
3	10701675	G	G	1.0	1.0	1.0	1.0	0.8	1.0
3	10701699	C	C	1.0	1.0	0.1875	1.0	0.0	0.0
3	10701725	T	T	1.0	0.0	0.90625	1.0	1.0	1.0
3	10701769	G	G	1.0	1.0	1.0	1.0	0.675	1.0
3	10701798	C	C	1.0	1.0	1.0	1.0	0.717948717949	1.0
3	10701802	T	T	1.0	1.0	1.0	1.0	0.702702702703	0.74358974359
3	10701819	A	A	1.0	1.0	1.0	1.0	0.756097560976	1.0
3	10701854	T	T	1.0	1.0	0.206896551724	0.461538461538	1.0	1.0
3	10701882	G	G	1.0	1.0	1.0	1.0	0.538461538462	1.0
3	10701927	C	C	1.0	1.0	1.0	0.6	1.0	1.0
3	10701932	C	C	0.0	0.0	1.0	0.0	1.0	1.0
3	10701952	G	A	0.0	1.0	1.0	1.0	1.0	1.0
3	10701982	G	G	1.0	1.0	0.0909090909091	1.0	1.0	1.0
3	10702006	C	C	1.0	1.0	1.0	1.0	1.0	0.212121212121
3	10702157	C	C	1.0	1.0	1.0	0.304347826087	1.0	1.0
3	10702225	G	G	1.0	1.0	1.0	1.0	0.0	0.0
3	10702232	G	G	1.0	0.0	1.0	1.0	1.0	1.0
3	10702345	C	C	1.0	1.0	1.0	0.538461538462	1.0	1.0
3	10702357	G	G	1.0	1.0	0.153846153846	1.0	0.617647058824	1.0
3	10702428	C	C	1.0	1.0	1.0	1.0	0.151515151515	0.0
3	10702434	T	T	1.0	1.0	0.114285714286	1.0	1.0	1.0
3	10702437	G	G	0.0	1.0	1.0	1.0	1.0	1.0
3	10702439	G	G	1.0	1.0	1.0	1.0	1.0	0.1875
3	10702442	G	G	1.0	1.0	1.0	0.48275862069	1.0	1.0
3	10702458	T	T	0.0	0.0	1.0	1.0	1.0	1.0
3	10702487	C	C	1.0	1.0	1.0	0.545454545455	0.08	0.0
3	10702501	T	T	1.0	1.0	1.0	0.542857142857	0.407407407407	0.771428571429
3	10702502	G	A	0.0	0.0	0.884615384615	0.457142857143	1.0	1.0
3	10702534	G	G	1.0	1.0	1.0	1.0	0.0540540540541	0.0
3	10702552	T	T	1.0	1.0	0.148148148148	1.0	1.0	1.0
3	10702558	G	T	0.0	0.0	0.827586206897	0.5	1.0	1.0
3	10702563	A	A	1.0	1.0	1.0	1.0	0.424242424242	0.382352941176
3	10702601	C	C	1.0	1.0	1.0	1.0	0.710526315789	1.0
3	10702606	T	T	1.0	1.0	1.0	1.0	0.305555555556	0.333333333333
3	10702622	T	T	1.0	1.0	0.0857142857143	1.0	0.5	0.709677419355
3	10702631	G	G	1.0	1.0	0.0909090909091	1.0	0.684210526316	1.0
3	10702645	G	G	1.0	1.0	1.0	0.51724137931	1.0	1.0
3	10702710	C	C	1.0	0.0	1.0	1.0	1.0	1.0
3	10702724	G	G	1.0	0.0	1.0	1.0	1.0	1.0
3	10702832	A	A	1.0	1.0	0.190476190476	1.0	1.0	1.0
3	10702943	C	C	1.0	1.0	0.148148148148	1.0	0.0	0.0
3	10703005	G	G	1.0	1.0	0.172413793103	1.0	1.0	1.0
3	10703010	G	G	1.0	1.0	1.0	1.0	0.673469387755	1.0
3	10703216	A	A	1.0	1.0	1.0	1.0	1.0	0.769230769231
3	10703238	C	C	0.0	1.0	1.0	0.545454545455	1.0	1.0
3	10703248	T	T	1.0	1.0	1.0	1.0	0.595744680851	1.0
3	10703293	C	C	1.0	1.0	1.0	0.477272727273	1.0	1.0
3	10703349	T	T	1.0	1.0	1.0	1.0	0.527777777778	1.0
3	10703373	T	T	1.0	1.0	1.0	1.0	0.972972972973	0.285714285714
3	10703375	T	T	1.0	0.0	1.0	1.0	1.0	1.0
3	10703433	C	C	1.0	1.0	1.0	1.0	0.0	0.0
3	10703492	G	G	0.0	1.0	1.0	1.0	1.0	1.0
3	10703566	C	C	1.0	0.0	1.0	1.0	1.0	1.0
3	10703586	G	G	1.0	1.0	1.0	1.0	1.0	0.333333333333
3	10703620	C	C	1.0	1.0	1.0	1.0	0.0	0.0
3	10703690	C	C	1.0	0.0	1.0	1.0	1.0	1.0
3	10703758	G	G	1.0	1.0	1.0	1.0	0.595238095238	1.0
3	10703801	C	C	1.0	1.0	1.0	1.0	0.769230769231	1.0
3	10703814	A	A	1.0	1.0	1.0	1.0	0.731707317073	1.0
3	10703823	C	C	1.0	1.0	0.0909090909091	1.0	1.0	1.0
3	10704058	G	G	1.0	1.0	1.0	1.0	1.0	0.615384615385
3	10704063	C	C	1.0	1.0	1.0	1.0	1.0	0.6
3	10704079	G	G	1.0	1.0	1.0	1.0	0.0	0.333333333333
3	10704101	G	G	1.0	0.0	0.966666666667	1.0	1.0	1.0
3	10704179	G	G	1.0	1.0	0.148148148148	1.0	1.0	1.0
3	10704211	A	A	1.0	1.0	0.0909090909091	1.0	1.0	1.0
3	10704222	T	T	0.954545454545	1.0	0.0952380952381	1.0	0.0	0.243243243243
3	10704245	A	T	0.0	0.0	0.904761904762	0.0	1.0	0.821428571429
3	10704246	C	C	1.0	1.0	1.0	1.0	0.0	0.178571428571
3	10704250	T	T	1.0	1.0	1.0	1.0	0.0	0.206896551724
3	10704255	A	A	1.0	0.0	1.0	0.666666666667	1.0	1.0
3	10704271	C	C	1.0	1.0	1.0	1.0	0.666666666667	1.0
3	10704280	G	G	1.0	1.0	1.0	1.0	0.38	0.129032258065
3	10704290	T	T	1.0	0.0	1.0	0.64	1.0	1.0
3	10704313	T	T	1.0	0.0	1.0	0.6	1.0	1.0
3	10704350	G	G	1.0	1.0	0.136363636364	1.0	1.0	1.0
3	10704351	T	T	1.0	0.0	1.0	1.0	1.0	1.0
3	10704360	T	T	1.0	1.0	0.130434782609	1.0	1.0	0.827586206897
3	10704369	G	T	1.0	1.0	1.0	0.571428571429	1.0	1.0
3	10704397	A	A	1.0	1.0	1.0	1.0	0.585365853659	1.0
3	10704401	G	A	1.0	1.0	1.0	0.454545454545	1.0	1.0
3	10704406	C	C	1.0	1.0	1.0	1.0	0.0	0.162162162162
3	10704408	C	C	1.0	1.0	0.178571428571	1.0	1.0	1.0
3	10704442	A	A	0.0	1.0	1.0	1.0	1.0	1.0
3	10704625	C	C	1.0	1.0	1.0	1.0	0.566666666667	0.222222222222
3	10704661	G	G	1.0	1.0	1.0	0.62962962963	1.0	1.0
3	10704699	C	C	1.0	1.0	1.0	1.0	1.0	0.210526315789
3	10704710	C	C	1.0	0.0	0.84375	0.416666666667	1.0	1.0
3	10704724	A	G	0.0	1.0	1.0	0.541666666667	1.0	1.0
3	10704732	G	G	1.0	1.0	1.0	1.0	0.515151515152	1.0
3	10704734	C	C	1.0	1.0	1.0	0.541666666667	1.0	1.0
3	10704789	G	G	1.0	1.0	1.0	1.0	0.71875	1.0
3	10704809	G	G	1.0	1.0	0.111111111111	1.0	1.0	1.0
3	10704920	C	C	0.0	1.0	1.0	1.0	1.0	1.0
3	10705051	T	T	1.0	1.0	1.0	1.0	0.0	0.0
3	10705060	T	T	1.0	1.0	1.0	1.0	1.0	0.111111111111
3	10705072	T	T	1.0	1.0	1.0	0.56	1.0	1.0
3	10705228	T	T	1.0	1.0	0.244444444444	1.0	1.0	1.0
3	10705234	T	T	1.0	1.0	1.0	1.0	0.358974358974	1.0
3	10705270	A	A	1.0	1.0	0.204545454545	1.0	0.342857142857	1.0
3	10705318	A	A	1.0	0.0	1.0	1.0	1.0	1.0
3	10705373	G	G	1.0	1.0	1.0	1.0	0.933333333333	0.714285714286
3	10705420	A	A	1.0	0.0	1.0	1.0	1.0	1.0
3	10705432	A	G	0.0	0.0	0.864864864865	0.0	1.0	1.0
3	10705440	G	G	1.0	1.0	0.125	1.0	1.0	1.0
3	10705457	T	T	1.0	0.0	1.0	1.0	1.0	1.0
3	10705467	T	T	1.0	1.0	1.0	1.0	0.0	0.0
3	10705471	A	A	1.0	1.0	0.0967741935484	1.0	1.0	1.0
3	10705495	T	T	1.0	1.0	1.0	1.0	0.0	0.0
3	10705509	T	T	1.0	0.0	1.0	1.0	1.0	1.0
3	10705511	T	T	1.0	0.0	1.0	1.0	1.0	1.0
3	10705530	G	G	1.0	1.0	1.0	1.0	0.0	0.0
3	10705545	C	C	1.0	0.0	0.135135135135	1.0	1.0	1.0
3	10705547	C	T	0.0	1.0	0.842105263158	0.0	1.0	1.0
3	10705551	G	G	1.0	1.0	1.0	1.0	0.0	0.0
3	10705556	T	T	1.0	0.0	0.157894736842	1.0	1.0	1.0
3	10705557	T	T	1.0	1.0	1.0	0.477272727273	1.0	1.0
3	10705608	C	A	0.0	0.0	0.710526315789	0.0	1.0	1.0
3	10705617	A	A	1.0	1.0	0.333333333333	1.0	0.0	0.0
3	10705620	A	A	1.0	1.0	0.333333333333	1.0	0.0	0.0
3	10705645	T	T	1.0	1.0	1.0	1.0	0.723404255319	0.684210526316
3	10705656	T	T	1.0	1.0	0.264705882353	1.0	1.0	1.0
3	10705666	T	T	1.0	1.0	1.0	1.0	0.38	0.333333333333
3	10705695	T	T	1.0	1.0	0.135135135135	1.0	1.0	1.0
3	10705698	C	C	1.0	1.0	0.135135135135	0.6	1.0	1.0
3	10705709	A	A	1.0	1.0	0.138888888889	1.0	1.0	1.0
3	10705711	T	T	1.0	1.0	1.0	0.555555555556	1.0	1.0
3	10705725	C	C	1.0	1.0	1.0	1.0	0.0	0.0
3	10705745	G	G	1.0	1.0	1.0	1.0	0.0	0.0
3	10705746	T	T	1.0	1.0	1.0	1.0	0.0	0.0
3	10705842	T	T	1.0	1.0	0.179487179487	1.0	1.0	1.0
3	10705846	G	G	1.0	1.0	1.0	0.434782608696	1.0	1.0
3	10705872	T	T	1.0	1.0	1.0	1.0	0.551020408163	0.0
3	10705915	T	T	1.0	1.0	1.0	0.576923076923	1.0	1.0
3	10705920	C	C	0.0	1.0	1.0	1.0	1.0	1.0
3	10705952	C	C	1.0	0.0	1.0	1.0	1.0	1.0
3	10706000	G	G	1.0	1.0	1.0	1.0	1.0	0.763157894737
3	10706016	T	T	1.0	1.0	0.259259259259	1.0	1.0	1.0
3	10706160	T	C	1.0	0.0	1.0	1.0	1.0	1.0
3	10706322	G	G	1.0	0.973684210526	1.0	1.0	0.742857142857	1.0
3	10706336	A	A	1.0	0.0	1.0	0.551724137931	1.0	1.0
3	10706339	A	A	1.0	0.0	1.0	0.566666666667	1.0	1.0
3	10706344	C	C	1.0	1.0	0.285714285714	1.0	1.0	1.0
3	10706367	G	G	1.0	1.0	0.37037037037	1.0	1.0	1.0
3	10706383	G	G	1.0	0.0	0.636363636364	0.62962962963	1.0	1.0
3	10706429	A	A	1.0	1.0	0.333333333333	1.0	1.0	1.0
3	10706521	G	A	1.0	0.0	1.0	0.638888888889	1.0	1.0
3	10706600	T	T	1.0	1.0	1.0	1.0	1.0	0.692307692308
3	10706669	G	G	1.0	1.0	1.0	1.0	0.48	1.0
3	10706674	T	T	1.0	1.0	0.214285714286	1.0	0.36	0.0
3	10706696	A	A	1.0	0.0	1.0	0.676470588235	1.0	1.0
3	10706697	C	C	1.0	0.0	1.0	0.676470588235	1.0	1.0
3	10706714	A	A	1.0	1.0	0.121212121212	1.0	0.63829787234	0.758620689655
3	10706851	G	G	1.0	1.0	1.0	1.0	0.74358974359	0.380952380952
3	10706853	C	C	1.0	1.0	1.0	1.0	0.72972972973	0.380952380952
3	10706860	T	T	1.0	1.0	1.0	1.0	0.358974358974	1.0
3	10706875	A	A	1.0	1.0	1.0	1.0	0.617021276596	0.0434782608696
3	10706880	G	G	1.0	1.0	1.0	1.0	0.0	0.0
3	10706882	G	G	1.0	1.0	1.0	1.0	0.418604651163	1.0
3	10706884	T	T	1.0	1.0	1.0	1.0	0.418604651163	1.0
3	10706929	G	G	1.0	1.0	1.0	1.0	0.428571428571	0.648648648649
3	10706970	T	T	1.0	1.0	1.0	1.0	0.777777777778	1.0
3	10707086	A	A	1.0	1.0	0.148148148148	1.0	1.0	1.0
3	10707137	A	A	1.0	1.0	0.137254901961	1.0	0.0	0.0
3	10707253	A	A	1.0	0.0	1.0	0.68	1.0	1.0
3	10707271	C	A	1.0	1.0	0.113636363636	1.0	1.0	1.0
3	10707272	C	C	1.0	1.0	1.0	0.375	1.0	1.0
3	10707277	G	G	1.0	1.0	1.0	1.0	0.8	1.0
3	10707379	T	T	1.0	1.0	0.05	1.0	0.0	0.0
3	10707434	T	A	0.0	0.0	0.891891891892	0.0	1.0	1.0
3	10707437	C	C	1.0	1.0	1.0	1.0	0.0	0.153846153846
3	10707442	G	G	1.0	1.0	0.129032258065	1.0	1.0	1.0
3	10707461	C	C	1.0	1.0	0.125	1.0	1.0	1.0
3	10707488	A	A	1.0	1.0	1.0	1.0	0.352941176471	0.133333333333
3	10707583	G	G	1.0	1.0	1.0	1.0	0.0	0.0
3	10707588	A	A	1.0	1.0	1.0	1.0	0.589743589744	1.0
3	10707589	A	A	0.0	0.0	0.852941176471	0.416666666667	1.0	1.0
3	10707646	A	A	1.0	0.974358974359	0.159090909091	1.0	0.0	0.0
3	10707701	G	G	1.0	1.0	1.0	1.0	0.575757575758	1.0
3	10707727	T	T	1.0	1.0	1.0	1.0	1.0	0.142857142857
3	10707919	C	C	1.0	1.0	1.0	1.0	1.0	0.290322580645
3	10708001	G	G	1.0	1.0	1.0	1.0	0.0	0.0
3	10708020	T	C	0.0	0.0	0.972972972973	1.0	1.0	1.0
3	10708047	A	A	1.0	1.0	1.0	1.0	0.0	0.0
3	10708060	G	G	1.0	1.0	0.0540540540541	1.0	1.0	1.0
3	10708065	C	C	1.0	1.0	1.0	1.0	0.0	0.0
3	10708069	A	A	1.0	1.0	0.0526315789474	1.0	1.0	1.0
3	10708073	G	G	1.0	1.0	1.0	1.0	0.90243902439	0.64
3	10708075	G	G	1.0	1.0	1.0	1.0	0.625	0.375
3	10708084	A	A	1.0	1.0	1.0	0.636363636364	0.622222222222	0.391304347826
3	10708089	G	G	1.0	1.0	1.0	1.0	0.520833333333	1.0
3	10708090	G	G	1.0	1.0	1.0	1.0	0.520833333333	1.0
3	10708121	C	T	1.0	0.0	1.0	1.0	1.0	1.0
3	10708129	G	G	1.0	1.0	0.102564102564	1.0	1.0	1.0
3	10708169	A	A	1.0	1.0	1.0	0.595238095238	1.0	1.0
3	10708208	C	C	1.0	1.0	1.0	1.0	1.0	0.162790697674
3	10708235	C	C	0.0	1.0	1.0	0.5	1.0	0.976744186047
3	10708280	T	T	1.0	1.0	1.0	1.0	0.76	0.212765957447
3	10708325	A	C	1.0	0.0	0.0	0.4	1.0	1.0
3	10708407	C	C	1.0	1.0	1.0	1.0	0.837209302326	0.282051282051
3	10708482	C	C	1.0	1.0	1.0	0.5	1.0	1.0
3	10708483	A	A	1.0	1.0	1.0	1.0	0.0	0.0
3	10708510	G	G	1.0	1.0	1.0	1.0	0.225806451613	1.0
3	10708516	G	G	1.0	1.0	1.0	0.487179487179	1.0	1.0
3	10708529	T	T	1.0	1.0	1.0	0.444444444444	1.0	1.0
3	10708569	A	A	1.0	1.0	0.147058823529	1.0	0.0	0.0
3	10708589	T	T	1.0	1.0	0.176470588235	1.0	0.178571428571	0.810810810811
3	10708598	G	G	1.0	1.0	1.0	1.0	0.185185185185	0.0
3	10708640	C	C	1.0	1.0	0.148148148148	1.0	1.0	1.0
3	10708653	T	T	1.0	1.0	1.0	1.0	0.84375	0.875
3	10708655	G	G	1.0	1.0	1.0	1.0	0.0	0.0
3	10708665	G	G	1.0	1.0	1.0	1.0	0.0	0.0
3	10708669	G	G	1.0	1.0	1.0	1.0	0.0	0.0
3	10708722	A	A	1.0	1.0	1.0	0.571428571429	1.0	1.0
3	10708752	C	C	1.0	1.0	1.0	0.541666666667	1.0	1.0
3	10708772	G	G	1.0	1.0	1.0	0.451612903226	1.0	1.0
3	10708801	T	T	1.0	1.0	1.0	1.0	0.709677419355	1.0
3	10708920	T	T	1.0	1.0	1.0	1.0	0.595238095238	1.0
3	10708925	C	C	1.0	1.0	1.0	1.0	0.619047619048	1.0
3	10709055	A	A	1.0	1.0	1.0	1.0	0.28	0.0681818181818
3	10709372	C	C	1.0	1.0	1.0	1.0	0.423076923077	1.0
3	10709397	G	G	1.0	1.0	1.0	1.0	1.0	0.166666666667
3	10709403	T	T	0.0	1.0	1.0	1.0	1.0	1.0
3	10709405	G	G	1.0	1.0	0.111111111111	1.0	1.0	1.0
3	10709445	G	G	1.0	1.0	1.0	0.526315789474	1.0	1.0
3	10709456	C	C	1.0	1.0	1.0	1.0	1.0	0.0
3	10709458	C	C	1.0	1.0	0.137931034483	1.0	1.0	1.0
3	10709465	G	G	1.0	1.0	1.0	1.0	1.0	0.260869565217
3	10709480	G	G	1.0	1.0	1.0	1.0	0.69696969697	1.0
3	10709504	A	A	1.0	0.0	0.131578947368	1.0	0.351351351351	1.0
3	10709594	G	G	1.0	1.0	1.0	1.0	0.62	1.0
3	10709639	C	C	1.0	1.0	1.0	0.681818181818	1.0	1.0
3	10709640	G	G	1.0	1.0	0.264705882353	1.0	1.0	1.0
3	10709709	T	T	1.0	1.0	0.277777777778	1.0	1.0	1.0
3	10709730	C	C	1.0	1.0	0.972222222222	1.0	0.307692307692	0.177777777778
3	10709764	G	G	1.0	1.0	1.0	1.0	1.0	0.8
3	10709874	G	G	1.0	0.970588235294	1.0	1.0	1.0	0.211538461538
3	10709990	T	T	1.0	1.0	1.0	1.0	1.0	0.756097560976
3	10709992	T	T	1.0	1.0	1.0	1.0	0.0	0.0
3	10710009	T	T	1.0	1.0	1.0	1.0	0.63829787234	1.0
3	10710012	G	G	1.0	1.0	1.0	0.30303030303	1.0	1.0
3	10710018	A	A	1.0	1.0	1.0	1.0	0.0	0.0
3	10710032	G	G	1.0	1.0	1.0	1.0	1.0	0.717948717949
3	10710036	T	T	1.0	1.0	1.0	1.0	1.0	0.725
3	10710165	G	G	1.0	1.0	0.108108108108	1.0	0.806451612903	1.0
3	10710287	T	T	1.0	1.0	1.0	0.625	1.0	1.0
3	10710294	A	C	0.0	0.0	0.868421052632	0.0	1.0	1.0
3	10710317	T	C	0.0	0.0	0.891891891892	0.44	1.0	1.0
3	10710372	C	C	0.0	1.0	0.823529411765	1.0	1.0	1.0
3	10710474	A	A	1.0	0.0	1.0	0.564102564103	1.0	1.0
3	10710642	C	C	1.0	1.0	1.0	1.0	0.48275862069	1.0
3	10710699	A	A	1.0	1.0	0.846153846154	0.564102564103	1.0	1.0
3	10710766	A	A	1.0	1.0	1.0	1.0	0.0	0.0
3	10710886	G	G	1.0	1.0	1.0	0.478260869565	1.0	1.0
3	10710924	G	G	1.0	0.0	1.0	1.0	1.0	1.0
3	10710933	T	T	1.0	1.0	1.0	1.0	0.545454545455	1.0
3	10710968	A	A	1.0	1.0	0.363636363636	1.0	1.0	1.0
3	10710976	G	G	1.0	1.0	0.266666666667	1.0	1.0	1.0
3	10710978	T	T	1.0	1.0	1.0	0.535714285714	1.0	1.0
3	10710983	T	T	1.0	1.0	0.3	1.0	1.0	1.0
3	10710990	T	T	1.0	1.0	0.344827586207	1.0	1.0	1.0
3	10710998	G	G	1.0	1.0	1.0	1.0	0.611111111111	1.0
3	10711004	C	C	1.0	1.0	1.0	1.0	0.0	0.0
3	10711022	A	A	1.0	1.0	1.0	1.0	0.0	0.0
3	10711023	A	A	1.0	1.0	1.0	1.0	0.0	0.0
3	10711029	G	G	1.0	1.0	0.241379310345	1.0	1.0	1.0
3	10711030	T	T	1.0	1.0	1.0	1.0	0.615384615385	0.255813953488
3	10711035	T	T	1.0	1.0	1.0	1.0	0.0	0.0
3	10711040	G	G	1.0	1.0	1.0	1.0	0.0	0.0
3	10711049	A	A	1.0	1.0	1.0	1.0	0.0	0.0
3	10711050	C	C	1.0	1.0	1.0	1.0	0.0	0.0
3	10711067	C	C	1.0	1.0	0.181818181818	1.0	1.0	1.0
3	10711075	T	T	1.0	1.0	0.903225806452	1.0	0.0	0.0
3	10711082	G	G	1.0	1.0	1.0	1.0	1.0	0.794871794872
3	10711095	T	T	1.0	1.0	0.133333333333	1.0	0.0	0.0
3	10711112	T	T	1.0	1.0	1.0	0.545454545455	1.0	1.0
3	10711115	A	A	1.0	1.0	0.206896551724	1.0	1.0	1.0
3	10711122	C	C	1.0	1.0	0.193548387097	1.0	1.0	1.0
3	10711134	T	T	1.0	1.0	0.25	1.0	0.0	0.0
3	10711550	A	A	1.0	1.0	1.0	1.0	0.0	0.243243243243
3	10711682	G	G	1.0	1.0	0.222222222222	1.0	1.0	1.0
3	10711728	T	T	1.0	1.0	1.0	1.0	0.0	0.0
3	10711862	T	T	1.0	1.0	1.0	0.975	1.0	0.84
3	10711879	A	A	1.0	1.0	0.105263157895	1.0	1.0	1.0
3	10711884	C	C	0.0	1.0	1.0	0.457142857143	1.0	1.0
3	10711922	G	G	0.0	1.0	1.0	0.535714285714	1.0	1.0
3	10711975	A	A	1.0	1.0	1.0	1.0	1.0	0.714285714286
3	10711993	A	A	0.0	1.0	1.0	0.448275862069	1.0	1.0
3	10712018	T	C	1.0	0.0	1.0	0.571428571429	1.0	1.0
3	10712039	C	C	1.0	1.0	0.0909090909091	1.0	1.0	1.0
3	10712045	G	G	1.0	1.0	1.0	1.0	0.894736842105	0.818181818182
3	10712110	T	T	1.0	1.0	1.0	1.0	0.44	1.0
3	10712113	A	A	1.0	1.0	1.0	0.459459459459	1.0	1.0
3	10712170	G	G	0.0	1.0	1.0	0.414634146341	1.0	1.0
3	10712285	T	T	1.0	1.0	0.241379310345	1.0	0.243243243243	1.0
3	10712288	G	G	1.0	1.0	0.241379310345	1.0	1.0	1.0
3	10712289	A	A	1.0	1.0	0.241379310345	1.0	0.0	0.0
3	10712299	A	C	0.0	0.0	1.0	0.0	1.0	1.0
3	10712300	C	A	0.0	0.0	1.0	0.0	1.0	1.0
3	10712629	T	G	0.0	0.0	0.80487804878	0.461538461538	1.0	1.0
3	10712650	T	T	1.0	1.0	1.0	1.0	0.595744680851	1.0
3	10712676	C	C	1.0	1.0	1.0	1.0	0.84	1.0
3	10712698	T	T	1.0	1.0	1.0	1.0	1.0	0.816326530612
3	10712738	C	C	1.0	1.0	1.0	0.351351351351	1.0	1.0
3	10712748	C	C	1.0	1.0	1.0	1.0	0.208333333333	0.720930232558
3	10712763	C	C	0.0	1.0	0.820512820513	1.0	1.0	1.0
3	10712780	G	G	1.0	1.0	1.0	0.594594594595	1.0	1.0
3	10712781	C	C	1.0	1.0	1.0	1.0	0.792452830189	0.238095238095
3	10712807	T	T	1.0	1.0	1.0	1.0	1.0	0.738095238095
3	10712815	C	T	0.0	0.0	0.742857142857	0.382352941176	1.0	1.0
3	10712818	G	T	0.0	0.0	0.75	0.363636363636	1.0	1.0
3	10712836	G	G	1.0	1.0	0.216216216216	1.0	1.0	1.0
3	10712856	A	G	1.0	1.0	1.0	0.5	1.0	1.0
3	10712872	T	T	1.0	1.0	1.0	1.0	1.0	0.162790697674
3	10712891	A	A	1.0	1.0	1.0	0.6	1.0	1.0
3	10713091	C	C	1.0	1.0	0.206896551724	1.0	0.0	0.0
3	10713096	T	T	1.0	1.0	0.222222222222	1.0	0.0	0.0
3	10713117	G	G	1.0	1.0	1.0	1.0	1.0	0.138888888889
3	10713125	T	C	1.0	1.0	1.0	0.576923076923	0.0	0.0
3	10713135	G	A	1.0	1.0	0.114285714286	1.0	0.171428571429	1.0
3	10713146	T	T	0.0	1.0	0.882352941176	1.0	1.0	1.0
3	10713202	T	T	0.0	1.0	0.892857142857	1.0	1.0	1.0
3	10713217	C	C	1.0	0.0	1.0	1.0	0.828571428571	1.0
3	10713223	C	C	1.0	1.0	1.0	0.392857142857	1.0	1.0
3	10713228	G	G	1.0	0.0	1.0	1.0	1.0	1.0
3	10713241	T	A	0.0	0.0	0.833333333333	0.64	1.0	1.0
3	10713252	C	C	0.0	1.0	0.8	1.0	1.0	1.0
3	10713264	T	T	1.0	1.0	0.194444444444	1.0	1.0	1.0
3	10713265	T	T	1.0	1.0	0.194444444444	0.464285714286	1.0	1.0
3	10713273	G	G	1.0	1.0	1.0	1.0	1.0	0.142857142857
3	10713278	C	C	1.0	0.0	1.0	0.454545454545	1.0	1.0
3	10713288	A	A	1.0	1.0	1.0	1.0	0.172413793103	1.0
3	10713293	T	C	1.0	0.975	0.947368421053	0.571428571429	1.0	1.0
3	10713309	T	C	1.0	0.0	1.0	0.4	1.0	1.0
3	10713323	A	A	1.0	0.0	1.0	0.047619047619	1.0	1.0
3	10713336	G	G	1.0	1.0	1.0	1.0	0.0810810810811	0.882352941176
3	10713347	G	G	1.0	1.0	0.190476190476	0.975609756098	1.0	1.0
3	10713368	T	T	1.0	0.0	1.0	0.513513513514	1.0	1.0
3	10713382	T	T	1.0	1.0	0.216216216216	1.0	1.0	1.0
3	10713404	T	T	0.0	1.0	0.0	1.0	1.0	1.0
3	10713407	T	T	1.0	1.0	1.0	0.589743589744	1.0	1.0
3	10713463	A	G	0.0	0.0	1.0	0.0	1.0	1.0
3	10713470	A	A	0.0416666666667	0.0	1.0	0.5	1.0	1.0
3	10713475	C	C	1.0	1.0	1.0	1.0	1.0	0.225806451613
3	10713544	C	C	1.0	1.0	1.0	1.0	0.647058823529	1.0
3	10713625	T	C	1.0	1.0	1.0	0.379310344828	1.0	1.0
3	10713627	G	G	1.0	1.0	1.0	1.0	0.720930232558	1.0
3	10713644	G	G	1.0	1.0	1.0	1.0	0.54347826087	1.0
3	10713651	T	T	1.0	1.0	0.269230769231	1.0	1.0	1.0
3	10713693	A	A	1.0	1.0	1.0	1.0	0.761904761905	1.0
3	10713704	C	C	0.0	1.0	0.875	1.0	1.0	1.0
3	10713825	G	G	1.0	0.96	1.0	0.285714285714	1.0	1.0
3	10713874	C	C	1.0	1.0	1.0	1.0	1.0	0.675
3	10714083	G	G	1.0	1.0	1.0	1.0	0.605263157895	1.0
3	10714084	C	C	1.0	1.0	0.185185185185	1.0	1.0	1.0
3	10714099	T	T	1.0	0.0	1.0	1.0	1.0	1.0
3	10714110	T	T	1.0	1.0	0.125	1.0	1.0	1.0
3	10714128	T	T	1.0	1.0	1.0	1.0	0.0	0.0
3	10714188	C	C	1.0	1.0	0.159090909091	0.740740740741	1.0	1.0
3	10714203	T	T	1.0	1.0	1.0	1.0	0.677419354839	1.0
3	10714205	T	T	1.0	1.0	1.0	1.0	0.69696969697	1.0
3	10714216	C	C	1.0	1.0	1.0	1.0	1.0	0.296296296296
3	10714223	A	A	1.0	1.0	1.0	1.0	0.611111111111	1.0
3	10714234	T	T	1.0	1.0	1.0	1.0	0.871794871795	0.732142857143
3	10714249	T	T	1.0	1.0	1.0	1.0	0.583333333333	0.673076923077
3	10714329	T	C	1.0	0.0	0.88	0.190476190476	1.0	1.0
3	10714340	A	A	1.0	1.0	1.0	1.0	0.590909090909	1.0
3	10714356	A	T	1.0	0.0	0.886363636364	0.285714285714	1.0	1.0
3	10714382	A	A	1.0	1.0	1.0	1.0	0.342105263158	1.0
3	10714404	T	T	1.0	1.0	1.0	1.0	0.0	0.0
3	10714452	T	T	1.0	1.0	1.0	1.0	0.0	0.0
3	10714459	C	C	1.0	1.0	1.0	1.0	1.0	0.272727272727
3	10714471	C	C	0.0	1.0	1.0	1.0	1.0	1.0
3	10714476	C	C	0.0	0.0	0.71875	0.708333333333	1.0	1.0
3	10714495	A	A	1.0	1.0	1.0	0.25	1.0	1.0
3	10714531	G	G	0.0	1.0	1.0	1.0	1.0	1.0
3	10714536	G	C	1.0	1.0	1.0	0.344827586207	1.0	1.0
3	10714580	G	G	1.0	1.0	1.0	1.0	0.553571428571	1.0
3	10714617	C	C	1.0	1.0	1.0	1.0	0.6	1.0
3	10714660	C	C	1.0	1.0	1.0	0.0	1.0	1.0
3	10714681	T	T	1.0	1.0	0.833333333333	0.0	0.848484848485	1.0
3	10714692	C	C	1.0	1.0	1.0	1.0	0.181818181818	0.0
3	10714712	T	T	1.0	1.0	1.0	1.0	0.181818181818	0.209302325581
3	10714714	G	G	1.0	1.0	1.0	1.0	0.0	0.0285714285714
3	10714763	T	T	1.0	1.0	0.0	0.555555555556	1.0	1.0
3	10714768	C	C	1.0	1.0	1.0	1.0	0.548387096774	0.0
3	10714819	T	T	1.0	0.0	1.0	1.0	1.0	1.0
3	10714915	C	C	1.0	1.0	1.0	1.0	1.0	0.212121212121
3	10714984	C	C	1.0	1.0	1.0	0.416666666667	1.0	1.0
3	10715005	T	T	1.0	1.0	1.0	1.0	0.964285714286	0.205128205128
3	10715054	T	G	0.0	1.0	0.84	0.0	1.0	1.0
3	10715070	T	T	1.0	0.976744186047	0.137931034483	1.0	0.0	0.0
3	10715097	G	G	1.0	0.0	1.0	1.0	1.0	1.0
3	10715144	T	T	1.0	1.0	1.0	0.970588235294	0.25	0.0
3	10715209	A	A	1.0	0.0	1.0	0.48	0.378378378378	0.714285714286
3	10715219	C	C	0.0	1.0	1.0	1.0	1.0	1.0
3	10715230	C	C	1.0	1.0	1.0	0.5	1.0	1.0
3	10715284	A	A	1.0	1.0	1.0	0.5	0.586206896552	0.228571428571
3	10715289	G	G	0.0	1.0	1.0	1.0	1.0	1.0
3	10715304	G	G	1.0	1.0	1.0	1.0	1.0	0.21875
3	10715315	G	G	1.0	1.0	1.0	1.0	0.961538461538	0.78125
3	10715320	C	C	1.0	1.0	1.0	0.65	0.84	0.787878787879
3	10715325	G	G	1.0	1.0	1.0	0.0	1.0	1.0
3	10715334	A	A	1.0	1.0	1.0	0.595238095238	1.0	1.0
3	10715362	G	G	1.0	1.0	1.0	0.605263157895	1.0	1.0
3	10715371	A	A	1.0	1.0	1.0	0.65	1.0	1.0
3	10715385	G	G	1.0	1.0	1.0	0.628571428571	1.0	1.0
3	10715410	C	C	1.0	1.0	1.0	1.0	0.176470588235	1.0
3	10715444	G	G	1.0	1.0	1.0	1.0	0.911764705882	0.314285714286
3	10715466	A	A	1.0	1.0	1.0	1.0	1.0	0.7
3	10715472	C	C	1.0	1.0	0.115384615385	1.0	1.0	1.0
3	10715473	T	T	1.0	1.0	0.115384615385	1.0	1.0	1.0
3	10715479	C	C	1.0	1.0	1.0	1.0	1.0	0.677419354839
3	10715536	T	C	0.0	0.0	1.0	0.0	1.0	1.0
3	10715588	C	C	1.0	1.0	1.0	1.0	0.606060606061	1.0
3	10715634	C	C	1.0	1.0	1.0	1.0	0.0	0.0
3	10715697	T	G	1.0	1.0	0.869565217391	0.0	1.0	1.0
3	10715820	G	G	1.0	0.0	1.0	1.0	1.0	1.0
3	10715850	G	G	1.0	1.0	0.269230769231	1.0	1.0	1.0
3	10715856	A	A	1.0	1.0	1.0	1.0	0.576923076923	0.210526315789
3	10715905	T	T	0.0	1.0	0.772727272727	0.0	1.0	1.0
3	10715906	G	G	0.0	1.0	1.0	1.0	1.0	1.0
3	10716001	T	T	1.0	1.0	0.185185185185	1.0	1.0	1.0
3	10716018	G	G	1.0	0.0	1.0	1.0	1.0	1.0
3	10716055	C	C	1.0	1.0	1.0	1.0	0.65306122449	1.0
3	10716251	T	T	1.0	1.0	1.0	1.0	0.0	0.0
3	10716326	T	T	1.0	1.0	0.161290322581	1.0	1.0	1.0
3	10716396	G	G	0.0	0.0	1.0	0.594594594595	1.0	1.0
3	10716455	A	A	0.0	1.0	1.0	0.533333333333	1.0	1.0
3	10716522	T	T	1.0	0.0	1.0	1.0	1.0	1.0
3	10716533	G	G	0.0	1.0	1.0	1.0	1.0	1.0
3	10716851	T	T	1.0	1.0	1.0	1.0	0.681818181818	1.0
3	10716870	C	C	1.0	1.0	1.0	0.540540540541	1.0	1.0
3	10716883	A	A	1.0	1.0	1.0	1.0	0.651162790698	1.0
3	10716888	A	A	1.0	1.0	1.0	1.0	0.652173913043	0.0
3	10716999	A	A	0.0	0.0	0.833333333333	0.58064516129	1.0	1.0
3	10717116	A	A	1.0	1.0	1.0	1.0	0.782608695652	0.275862068966
3	10717183	A	A	1.0	1.0	0.0689655172414	1.0	1.0	1.0
3	10717187	G	G	1.0	1.0	1.0	0.666666666667	1.0	1.0
3	10717188	G	G	1.0	1.0	1.0	0.352941176471	1.0	1.0
3	10717211	A	A	1.0	1.0	1.0	0.352941176471	1.0	1.0
3	10717218	G	G	1.0	1.0	1.0	1.0	0.722222222222	1.0
3	10717252	T	T	1.0	1.0	1.0	1.0	0.764705882353	0.0
3	10717261	C	C	1.0	1.0	1.0	1.0	0.705882352941	0.0
3	10717285	T	T	1.0	1.0	1.0	1.0	0.714285714286	0.0
3	10717386	A	A	1.0	1.0	0.09375	1.0	1.0	1.0
3	10717428	A	A	1.0	1.0	0.114285714286	1.0	1.0	1.0
3	10717438	T	T	1.0	1.0	0.117647058824	1.0	1.0	1.0
3	10717440	A	A	1.0	1.0	1.0	1.0	0.435897435897	1.0
3	10717443	G	G	0.0	1.0	1.0	1.0	1.0	1.0
3	10717448	G	C	1.0	1.0	0.0	0.53125	1.0	1.0
3	10717451	T	T	1.0	1.0	1.0	1.0	0.953488372093	0.327272727273
3	10717462	C	C	1.0	1.0	0.117647058824	1.0	1.0	1.0
3	10717472	A	A	1.0	1.0	1.0	0.484848484848	1.0	1.0
3	10717473	A	A	0.0	1.0	1.0	1.0	0.25	0.285714285714
3	10717488	A	A	0.0	1.0	1.0	1.0	1.0	1.0
3	10717489	T	T	1.0	1.0	1.0	1.0	0.225	0.3125
3	10717490	G	G	0.0	1.0	1.0	1.0	1.0	1.0
3	10717518	A	A	1.0	1.0	0.0909090909091	1.0	0.297297297297	0.31914893617
3	10717526	G	G	1.0	1.0	1.0	1.0	0.25	1.0
3	10717770	C	C	1.0	1.0	1.0	1.0	0.833333333333	1.0
3	10717817	C	C	1.0	1.0	1.0	0.458333333333	1.0	1.0
3	10717822	G	G	1.0	1.0	1.0	0.4	0.333333333333	0.818181818182
3	10717869	A	A	0.0	1.0	1.0	1.0	1.0	1.0
3	10717886	C	C	0.0	1.0	1.0	1.0	1.0	1.0
3	10717896	A	A	1.0	1.0	0.1	1.0	1.0	1.0
3	10717959	C	C	1.0	1.0	0.0	1.0	0.740740740741	0.0
3	10718095	G	G	1.0	1.0	1.0	1.0	0.675	0.0
3	10718214	G	G	1.0	1.0	1.0	1.0	0.62962962963	1.0
3	10718367	T	T	1.0	1.0	1.0	1.0	0.9375	0.829787234043
3	10718372	G	G	1.0	1.0	1.0	1.0	1.0	0.173913043478
3	10718459	C	C	1.0	1.0	0.0	1.0	0.868421052632	1.0
3	10718460	G	G	1.0	1.0	0.0	1.0	0.864864864865	1.0
3	10718522	C	C	1.0	1.0	1.0	0.586206896552	1.0	1.0
3	10718590	A	A	1.0	0.0	0.934782608696	0.458333333333	1.0	1.0
3	10718591	T	T	1.0	1.0	0.0681818181818	1.0	1.0	1.0
3	10718592	C	C	1.0	0.0	0.9375	0.458333333333	1.0	1.0
3	10718607	G	G	1.0	1.0	1.0	1.0	0.0588235294118	1.0
3	10718637	C	C	1.0	1.0	0.257142857143	1.0	0.0	0.25
3	10718641	A	A	1.0	1.0	0.756756756757	1.0	1.0	1.0
3	10718676	G	G	0.0	0.0	1.0	0.708333333333	1.0	1.0
3	10718711	A	A	1.0	1.0	1.0	1.0	0.0909090909091	0.0
3	10718746	A	A	1.0	1.0	1.0	0.416666666667	1.0	1.0
3	10718749	T	T	1.0	1.0	0.241379310345	1.0	1.0	1.0
3	10718762	A	A	1.0	1.0	0.166666666667	1.0	1.0	1.0
3	10718797	G	G	1.0	1.0	1.0	0.428571428571	0.638888888889	1.0
3	10718808	T	A	0.0	0.0	1.0	1.0	1.0	1.0
3	10718833	G	G	1.0	1.0	0.4	1.0	0.0	0.0
3	10718836	G	G	1.0	1.0	0.4	1.0	0.0	0.0
3	10718853	A	A	1.0	1.0	1.0	1.0	0.0	0.0
3	10718909	A	T	0.0	0.0	1.0	0.615384615385	1.0	1.0
3	10718925	T	T	1.0	1.0	1.0	1.0	0.605263157895	1.0
3	10718944	T	T	1.0	1.0	0.0	1.0	0.0	0.0
3	10718995	C	C	1.0	1.0	0.171428571429	1.0	1.0	1.0
3	10719015	G	A	1.0	1.0	1.0	0.0	1.0	1.0
3	10719019	C	T	0.0	0.0	0.866666666667	0.0	1.0	1.0
3	10719200	G	G	1.0	1.0	1.0	1.0	0.975609756098	0.232558139535
3	10719262	A	A	1.0	1.0	1.0	1.0	0.2	0.266666666667
3	10719329	C	G	0.0	0.0	0.848484848485	0.545454545455	1.0	1.0
3	10719337	C	C	1.0	1.0	1.0	1.0	1.0	0.0
3	10719342	G	G	1.0	1.0	1.0	0.478260869565	1.0	1.0
3	10719351	C	C	0.0	0.0	1.0	1.0	1.0	1.0
3	10719430	T	T	0.0	1.0	1.0	1.0	1.0	1.0
3	10719438	G	G	1.0	1.0	1.0	1.0	1.0	0.378378378378
3	10719534	C	T	1.0	1.0	1.0	0.516129032258	1.0	1.0
3	10719535	A	C	1.0	1.0	1.0	0.516129032258	1.0	1.0
3	10719544	G	G	1.0	1.0	0.28	1.0	1.0	1.0
3	10719605	G	G	0.0	1.0	1.0	0.62962962963	1.0	1.0
3	10719820	G	G	1.0	0.0	1.0	0.441176470588	1.0	1.0
3	10719826	C	C	1.0	1.0	0.346153846154	1.0	0.961538461538	1.0
3	10719840	G	G	1.0	1.0	1.0	1.0	0.551724137931	0.625
3	10719843	G	G	1.0	1.0	0.733333333333	1.0	1.0	1.0
3	10719870	G	G	0.0	0.0	1.0	1.0	1.0	1.0
3	10719925	T	T	1.0	1.0	1.0	1.0	0.615384615385	0.678571428571
3	10719934	C	C	1.0	1.0	1.0	0.578947368421	1.0	1.0
3	10720123	C	C	1.0	1.0	1.0	1.0	1.0	0.7
3	10720321	T	C	1.0	1.0	0.944444444444	0.0	1.0	1.0
3	10720444	A	A	1.0	1.0	0.206896551724	1.0	1.0	1.0
3	10720504	G	G	1.0	1.0	1.0	1.0	0.521739130435	1.0
3	10720510	G	G	1.0	1.0	1.0	1.0	0.409090909091	0.88
3	10720517	T	T	1.0	1.0	1.0	1.0	0.636363636364	1.0
3	10720654	C	C	1.0	1.0	1.0	1.0	0.444444444444	0.0
3	10720666	G	G	0.0	1.0	1.0	0.0	0.606060606061	1.0
3	10720690	G	G	1.0	1.0	1.0	1.0	0.657142857143	1.0
3	10720714	C	C	1.0	1.0	1.0	1.0	0.605263157895	1.0
3	10720732	A	A	1.0	1.0	1.0	1.0	0.638888888889	1.0
3	10720805	T	T	1.0	1.0	0.0	1.0	0.0	0.0
3	10720825	A	A	1.0	1.0	1.0	1.0	0.678571428571	0.795454545455
3	10720834	G	G	1.0	1.0	1.0	1.0	1.0	0.25
3	10720840	G	G	1.0	1.0	0.952380952381	1.0	1.0	0.761904761905
3	10720923	C	C	0.0	1.0	1.0	1.0	1.0	1.0
3	10721004	G	G	0.0	1.0	1.0	1.0	1.0	1.0
3	10721009	G	G	1.0	1.0	1.0	1.0	0.586956521739	1.0
3	10721047	T	T	1.0	1.0	1.0	1.0	0.0	0.909090909091
3	10721065	G	G	1.0	1.0	1.0	1.0	0.0	0.90625
3	10721143	G	G	1.0	1.0	1.0	1.0	0.0	0.0
3	10721393	C	C	1.0	1.0	0.0909090909091	1.0	1.0	1.0
3	10721446	G	G	1.0	1.0	1.0	1.0	0.181818181818	0.703703703704
3	10721617	C	C	1.0	1.0	0.185185185185	1.0	1.0	1.0
3	10721632	G	A	0.0	1.0	0.12	0.72	1.0	1.0
3	10721644	C	C	1.0	1.0	0.137931034483	1.0	1.0	1.0
3	10721758	T	T	1.0	1.0	0.260869565217	1.0	1.0	1.0
3	10721929	A	A	1.0	1.0	1.0	1.0	0.0	0.0
3	10721941	A	A	1.0	1.0	1.0	1.0	0.352941176471	1.0
3	10722091	G	C	0.0	1.0	1.0	0.52380952381	1.0	1.0
3	10722130	T	T	1.0	1.0	1.0	1.0	0.394736842105	1.0
3	10722196	T	T	1.0	1.0	1.0	1.0	0.0	0.0
3	10722259	C	C	1.0	1.0	0.153846153846	1.0	1.0	1.0
3	10722266	A	A	1.0	0.0	0.851851851852	1.0	1.0	1.0
3	10722286	T	T	1.0	1.0	1.0	1.0	0.307692307692	0.0
3	10722368	G	G	1.0	1.0	0.1	1.0	1.0	1.0
3	10722385	G	G	0.0	1.0	1.0	1.0	1.0	1.0
3	10722397	T	T	1.0	1.0	1.0	1.0	0.333333333333	0.0
3	10722430	T	T	1.0	1.0	1.0	1.0	0.75	0.75
3	10722445	C	C	1.0	1.0	1.0	0.391304347826	1.0	1.0
3	10722448	C	C	0.0	1.0	1.0	1.0	1.0	1.0
3	10722578	C	C	1.0	1.0	1.0	1.0	0.0	0.208333333333
3	10722841	G	G	1.0	0.0	0.916666666667	0.368421052632	0.739130434783	1.0
3	10722874	G	G	1.0	1.0	0.12	1.0	0.0	0.0
3	10722949	G	G	1.0	1.0	0.125	1.0	0.615384615385	0.294117647059
3	10722955	T	A	1.0	1.0	1.0	0.5	1.0	1.0
3	10722982	T	T	1.0	1.0	0.0952380952381	1.0	0.652173913043	0.3
3	10723141	C	C	1.0	1.0	1.0	0.388888888889	1.0	1.0
3	10723208	G	G	1.0	1.0	1.0	1.0	0.806451612903	0.236842105263
3	10723346	G	C	0.0	0.0	0.791666666667	0.0	1.0	0.754716981132
3	10723492	C	C	1.0	1.0	0.0731707317073	1.0	0.0357142857143	0.333333333333
3	10723499	C	C	1.0	1.0	1.0	1.0	0.8	0.342105263158
3	10723508	A	A	1.0	1.0	1.0	1.0	0.78125	0.279069767442
3	10723511	C	C	1.0	1.0	1.0	1.0	1.0	0.738095238095
3	10723530	G	G	0.0	0.0	0.945945945946	0.0	1.0	1.0
3	10723684	T	T	1.0	1.0	0.2	1.0	1.0	1.0
3	10723690	G	G	0.0	0.0	0.8	1.0	1.0	1.0
3	10723692	T	T	0.0	0.0	0.806451612903	1.0	1.0	1.0
3	10723698	A	A	1.0	1.0	1.0	1.0	0.642857142857	0.0
3	10723741	C	C	0.0	0.0	0.857142857143	0.434782608696	1.0	1.0
3	10723753	C	G	0.0	0.0	0.851851851852	0.0	1.0	1.0
3	10723762	G	G	1.0	0.970588235294	1.0	0.68	1.0	1.0
3	10723783	A	A	0.0	0.0	0.793103448276	1.0	1.0	1.0
3	10723810	G	G	1.0	1.0	1.0	1.0	0.928571428571	0.810810810811
3	10723822	C	C	1.0	1.0	1.0	1.0	0.592592592593	0.2
3	10723873	A	A	1.0	1.0	0.179487179487	1.0	0.115384615385	0.205128205128
3	10723920	A	A	1.0	1.0	1.0	1.0	0.928571428571	0.6875
3	10723946	G	G	1.0	1.0	1.0	1.0	0.892857142857	0.777777777778
3	10723947	C	C	1.0	1.0	0.111111111111	1.0	1.0	1.0
3	10723952	C	C	1.0	1.0	0.107142857143	1.0	1.0	1.0
3	10723991	T	T	1.0	1.0	0.111111111111	1.0	0.392857142857	0.0
3	10724009	T	C	1.0	1.0	1.0	0.677419354839	1.0	1.0
3	10724012	C	C	1.0	1.0	1.0	1.0	0.807692307692	0.829268292683
3	10724021	G	G	1.0	1.0	1.0	1.0	0.827586206897	0.785714285714
3	10724033	C	C	1.0	1.0	1.0	1.0	0.8	0.804347826087
3	10724093	C	G	1.0	1.0	1.0	0.620689655172	1.0	1.0
3	10724150	A	A	1.0	1.0	1.0	1.0	0.15625	1.0
3	10724270	C	C	1.0	0.027027027027	0.888888888889	0.352941176471	1.0	1.0
3	10724326	T	T	1.0	1.0	1.0	1.0	0.823529411765	0.727272727273
3	10724353	T	T	1.0	1.0	1.0	1.0	0.703703703704	0.75
3	10724392	C	C	1.0	1.0	1.0	1.0	0.605263157895	0.722222222222
3	10724400	G	G	1.0	1.0	1.0	1.0	0.688888888889	1.0
3	10724497	G	G	1.0	1.0	1.0	1.0	0.8	1.0
3	10724502	G	G	1.0	1.0	1.0	0.5	1.0	1.0
3	10724592	C	C	0.0	1.0	1.0	1.0	1.0	1.0
3	10724649	T	T	1.0	1.0	0.315789473684	1.0	0.897959183673	0.342857142857
3	10724658	C	C	1.0	1.0	0.206896551724	1.0	0.893617021277	0.272727272727
3	10724680	T	T	1.0	0.0	0.75	1.0	1.0	1.0
3	10724770	C	C	1.0	1.0	0.162162162162	1.0	1.0	1.0
3	10724772	A	A	1.0	1.0	1.0	1.0	0.0	0.0
3	10724776	G	G	1.0	1.0	0.162162162162	1.0	1.0	1.0
3	10724778	C	C	1.0	1.0	0.162162162162	0.975	1.0	1.0
3	10724781	A	A	1.0	1.0	1.0	1.0	0.0	0.0
3	10724782	G	G	1.0	1.0	1.0	1.0	0.0	0.0
3	10724786	A	A	1.0	1.0	1.0	1.0	0.0	0.0
3	10724800	A	A	1.0	1.0	0.157894736842	1.0	1.0	1.0
3	10724809	A	A	1.0	1.0	0.133333333333	1.0	1.0	1.0
3	10724811	A	G	1.0	1.0	1.0	0.0	0.454545454545	0.586956521739
3	10724912	A	A	1.0	1.0	0.28	1.0	1.0	1.0
3	10724915	G	G	1.0	1.0	1.0	0.461538461538	1.0	1.0
3	10724916	A	A	1.0	1.0	1.0	1.0	0.395348837209	0.761904761905
3	10724932	G	G	1.0	1.0	1.0	1.0	0.697674418605	1.0
3	10725075	G	G	1.0	1.0	0.163636363636	1.0	1.0	1.0
3	10725082	C	T	1.0	0.0	0.824561403509	0.0	1.0	1.0
3	10725091	A	T	1.0	0.0	0.824561403509	0.0	1.0	1.0
3	10725231	T	C	1.0	1.0	1.0	0.488888888889	1.0	1.0
3	10725236	T	C	1.0	1.0	1.0	0.487804878049	1.0	1.0
3	10725241	C	C	0.0	1.0	0.857142857143	1.0	0.266666666667	1.0
3	10725257	A	A	1.0	1.0	0.142857142857	1.0	1.0	1.0
3	10725262	T	T	0.0	1.0	1.0	1.0	1.0	1.0
3	10725263	C	C	1.0	1.0	1.0	1.0	0.840909090909	0.8125
3	10725265	T	T	1.0	1.0	0.166666666667	1.0	1.0	1.0
3	10725272	A	A	0.0	1.0	1.0	1.0	1.0	1.0
3	10725427	C	C	1.0	1.0	1.0	1.0	1.0	0.195652173913
3	10725468	C	C	1.0	1.0	1.0	1.0	0.0	0.816326530612
3	10725469	A	A	0.0	1.0	0.875	1.0	1.0	1.0
3	10725472	C	C	1.0	1.0	1.0	1.0	0.0	0.829787234043
3	10725474	C	C	1.0	1.0	1.0	1.0	0.0	0.833333333333
3	10725494	C	C	1.0	1.0	1.0	1.0	1.0	0.782608695652
3	10725499	G	G	1.0	1.0	1.0	1.0	0.0	0.791666666667
3	10725517	G	G	1.0	1.0	1.0	1.0	0.0	0.795454545455
3	10725541	G	G	1.0	0.0	1.0	1.0	1.0	1.0
3	10725590	T	T	1.0	1.0	1.0	0.58064516129	1.0	1.0
3	10725606	T	T	0.0	1.0	1.0	1.0	1.0	1.0
3	10725630	T	T	1.0	0.0	1.0	1.0	1.0	1.0
3	10725639	C	C	1.0	1.0	1.0	1.0	0.607843137255	1.0
3	10725664	G	G	1.0	1.0	1.0	1.0	0.0	0.851063829787
3	10725724	T	T	1.0	1.0	1.0	1.0	0.0	0.822222222222
3	10725858	A	A	1.0	1.0	1.0	1.0	0.783783783784	0.792452830189
3	10726219	T	T	1.0	1.0	1.0	0.52	1.0	1.0
3	10726553	G	G	1.0	1.0	1.0	1.0	0.621621621622	1.0
3	10726555	T	T	1.0	0.0	0.0	0.5	0.114285714286	1.0
3	10726569	G	G	1.0	1.0	1.0	1.0	1.0	0.36
3	10726639	G	G	1.0	1.0	1.0	1.0	0.0	0.0
3	10726714	G	G	1.0	1.0	0.178571428571	1.0	1.0	1.0
3	10726809	A	A	1.0	1.0	0.891891891892	0.5	1.0	1.0
3	10726962	A	G	0.0	1.0	0.777777777778	0.0	1.0	1.0
3	10726977	G	G	1.0	0.0	1.0	1.0	1.0	1.0
3	10726985	T	T	1.0	1.0	1.0	1.0	0.761904761905	1.0
3	10726999	C	C	1.0	1.0	1.0	1.0	1.0	0.181818181818
3	10727028	G	G	1.0	0.0	1.0	1.0	1.0	1.0
3	10727094	T	C	0.0	1.0	1.0	1.0	1.0	1.0
3	10727232	C	C	1.0	1.0	1.0	1.0	1.0	0.15625
3	10727308	T	T	1.0	0.0	1.0	1.0	1.0	1.0
3	10727339	G	G	1.0	1.0	1.0	1.0	0.214285714286	0.0
3	10727340	G	G	1.0	1.0	1.0	1.0	0.511627906977	0.0
3	10727347	C	C	1.0	1.0	1.0	1.0	0.477272727273	1.0
3	10727351	G	G	1.0	1.0	1.0	1.0	0.477272727273	1.0
3	10727378	C	C	1.0	1.0	1.0	1.0	0.555555555556	0.0
3	10727525	G	G	1.0	1.0	0.318181818182	1.0	0.566037735849	0.977777777778
3	10727535	A	A	1.0	1.0	0.24	1.0	0.625	1.0
3	10727538	G	G	1.0	0.0	1.0	1.0	1.0	1.0
3	10727539	G	G	1.0	1.0	1.0	1.0	0.64	1.0
3	10727547	T	T	1.0	1.0	0.185185185185	1.0	0.622641509434	1.0
3	10727573	A	A	1.0	1.0	0.243243243243	1.0	0.625	1.0
3	10727584	A	A	1.0	1.0	1.0	1.0	0.872340425532	0.235294117647
3	10727646	T	T	1.0	1.0	0.125	1.0	0.707317073171	0.702702702703
3	10727828	G	G	1.0	1.0	1.0	1.0	0.611111111111	1.0
3	10727841	G	G	1.0	1.0	0.0952380952381	1.0	0.0	0.0
3	10727845	G	G	1.0	1.0	0.0952380952381	1.0	0.0	0.0
3	10727846	C	C	1.0	1.0	0.136363636364	1.0	0.0	0.0
3	10727884	C	C	1.0	1.0	0.181818181818	1.0	0.0	0.0
3	10727998	G	G	0.0	1.0	1.0	0.315789473684	1.0	1.0
3	10728001	C	C	1.0	1.0	1.0	1.0	0.466666666667	1.0
3	10728064	G	G	0.0	1.0	1.0	0.428571428571	1.0	1.0
3	10728076	G	G	1.0	1.0	0.0909090909091	1.0	0.25	1.0
3	10728079	G	G	1.0	1.0	0.970588235294	1.0	0.702702702703	1.0
3	10728400	G	G	1.0	1.0	1.0	1.0	0.483870967742	1.0
3	10728412	G	G	1.0	1.0	1.0	1.0	0.0	0.0
3	10728424	A	A	1.0	1.0	1.0	1.0	0.971428571429	0.0
3	10728471	C	C	1.0	1.0	0.117647058824	1.0	1.0	1.0
3	10728478	G	G	1.0	1.0	1.0	1.0	0.941176470588	0.0
3	10728745	C	C	1.0	0.0	0.947368421053	0.294117647059	1.0	1.0
3	10729093	A	A	1.0	1.0	0.166666666667	1.0	0.347826086957	1.0
3	10729126	G	G	1.0	1.0	1.0	1.0	0.461538461538	1.0
3	10729153	C	C	1.0	1.0	1.0	0.571428571429	1.0	1.0
3	10729165	A	A	1.0	1.0	0.296296296296	1.0	1.0	1.0
3	10729594	G	G	1.0	1.0	1.0	1.0	0.642857142857	1.0
3	10729873	A	G	0.0	1.0	0.592592592593	0.470588235294	1.0	1.0
3	10729903	G	G	1.0	1.0	1.0	0.5	1.0	1.0
3	10729942	A	G	0.0	1.0	1.0	0.470588235294	1.0	1.0
3	10730006	C	C	1.0	1.0	1.0	1.0	1.0	0.388888888889
3	10730187	C	C	1.0	0.0	1.0	1.0	1.0	1.0
3	10730206	C	A	0.0	0.0	0.871794871795	0.0	1.0	1.0
3	10730226	G	G	1.0	1.0	1.0	1.0	0.725	1.0
3	10730398	C	C	1.0	1.0	1.0	1.0	0.916666666667	0.848484848485
3	10730540	G	G	1.0	1.0	1.0	1.0	0.30303030303	0.875
3	10730541	T	T	1.0	1.0	0.0	1.0	0.0	0.0
3	10730560	A	A	1.0	1.0	0.0344827586207	1.0	1.0	1.0
3	10730574	A	A	1.0	1.0	0.966666666667	1.0	0.342105263158	0.861111111111
3	10730582	A	A	1.0	1.0	0.9375	1.0	0.368421052632	0.885714285714
3	10730610	G	T	1.0	1.0	1.0	0.677419354839	1.0	1.0
3	10730620	A	A	1.0	1.0	0.114285714286	1.0	1.0	1.0
3	10730687	A	A	1.0	1.0	0.0333333333333	1.0	0.0	0.0
3	10730699	C	C	0.0	1.0	1.0	0.413793103448	1.0	1.0
3	10730709	T	T	1.0	1.0	1.0	1.0	0.941176470588	0.846153846154
3	10730722	C	T	1.0	0.0	0.923076923077	0.555555555556	1.0	1.0
3	10730730	A	A	1.0	1.0	0.12	1.0	0.0	0.0
3	10730732	C	C	1.0	1.0	0.12	1.0	1.0	1.0
3	10730751	T	T	1.0	1.0	1.0	1.0	0.0	0.0
3	10730761	T	T	1.0	1.0	1.0	1.0	0.0	0.0
3	10730764	A	A	1.0	1.0	1.0	1.0	0.0	0.0
3	10730907	G	G	1.0	1.0	0.166666666667	1.0	1.0	1.0
3	10730909	G	G	0.0	1.0	0.166666666667	1.0	0.0	0.857142857143
3	10730970	T	T	1.0	1.0	0.208333333333	1.0	0.0	0.0
3	10731028	T	G	1.0	0.0	1.0	1.0	1.0	1.0
3	10731034	G	A	1.0	0.0	1.0	1.0	1.0	1.0
3	10731042	C	C	1.0	1.0	1.0	1.0	0.441176470588	0.0
3	10731067	C	C	1.0	0.0	0.970588235294	1.0	1.0	1.0
3	10731070	A	A	1.0	1.0	0.193548387097	1.0	1.0	1.0
3	10731088	C	C	1.0	1.0	1.0	1.0	0.59375	1.0
3	10731093	T	T	1.0	1.0	0.777777777778	0.0	1.0	1.0
3	10731113	T	C	1.0	0.0	1.0	1.0	1.0	1.0
3	10731219	C	C	1.0	1.0	1.0	0.44	1.0	1.0
3	10731259	A	T	1.0	0.0	0.862068965517	0.0	1.0	1.0
3	10731272	G	G	0.0	1.0	0.736842105263	1.0	1.0	1.0
3	10731275	T	T	1.0	1.0	1.0	1.0	1.0	0.222222222222
3	10731289	C	C	0.0	1.0	1.0	1.0	1.0	1.0
3	10731292	A	A	1.0	1.0	1.0	1.0	0.0	0.805555555556
3	10731300	A	A	1.0	1.0	1.0	1.0	0.0	0.805555555556
3	10731314	C	C	0.0	1.0	1.0	1.0	0.0	0.823529411765
3	10731317	A	G	1.0	0.0	0.90625	0.0	1.0	1.0
3	10731325	G	A	1.0	0.0	0.838709677419	0.0	1.0	1.0
3	10731370	A	A	1.0	1.0	1.0	1.0	1.0	0.228571428571
3	10731618	G	G	1.0	1.0	1.0	0.379310344828	1.0	1.0
3	10731690	T	T	1.0	1.0	1.0	1.0	0.757575757576	0.205882352941
3	10731917	G	G	0.961538461538	1.0	1.0	1.0	0.725	0.971428571429
3	10731965	G	G	1.0	1.0	1.0	1.0	0.783783783784	1.0
3	10732047	G	G	1.0	1.0	1.0	1.0	0.0	0.0
3	10732128	G	G	1.0	1.0	1.0	0.363636363636	1.0	1.0
3	10732176	G	G	1.0	1.0	1.0	0.478260869565	1.0	1.0
3	10732237	G	G	1.0	0.970588235294	1.0	0.48275862069	1.0	1.0
3	10732260	G	G	1.0	1.0	1.0	0.464285714286	1.0	1.0
3	10732272	C	C	0.0	0.0	0.806451612903	0.615384615385	1.0	1.0
3	10732415	G	G	1.0	1.0	0.0909090909091	1.0	1.0	1.0
3	10732583	G	G	1.0	1.0	0.0454545454545	1.0	1.0	1.0
3	10732940	G	G	1.0	1.0	1.0	1.0	0.625	0.0
3	10732952	T	T	1.0	1.0	1.0	1.0	0.464285714286	1.0
3	10733087	G	G	0.0	1.0	1.0	1.0	1.0	1.0
3	10733093	C	C	1.0	1.0	1.0	1.0	0.653846153846	0.0
3	10733123	T	T	1.0	1.0	0.4	0.526315789474	0.0	0.0
3	10733186	A	A	1.0	0.0	0.7	1.0	1.0	1.0
3	10733219	G	G	1.0	1.0	1.0	1.0	1.0	0.166666666667
3	10733312	G	G	1.0	1.0	0.125	1.0	1.0	1.0
3	10733338	G	G	0.0	1.0	0.875	0.0	1.0	1.0
3	10733413	G	G	1.0	1.0	1.0	1.0	0.545454545455	0.210526315789
3	10733459	T	T	1.0	0.0	1.0	1.0	1.0	1.0
3	10733465	G	G	1.0	1.0	1.0	1.0	0.333333333333	0.766666666667
3	10733648	A	A	1.0	1.0	1.0	1.0	0.461538461538	0.777777777778
3	10733716	C	C	1.0	1.0	1.0	1.0	0.0	0.0
3	10733734	C	C	1.0	1.0	1.0	1.0	0.666666666667	0.241379310345
3	10734076	C	C	1.0	1.0	0.166666666667	1.0	0.0	0.0
3	10734106	C	C	1.0	1.0	1.0	1.0	0.0	0.0
3	10734117	G	G	1.0	1.0	1.0	1.0	0.0	0.0
3	10734118	T	T	1.0	1.0	1.0	1.0	0.0	0.0
3	10734120	A	A	1.0	1.0	1.0	1.0	0.0	0.0
3	10734147	A	A	1.0	1.0	1.0	1.0	0.0	0.0
3	10734153	T	T	1.0	1.0	0.115384615385	1.0	0.0	0.0
3	10734160	T	T	1.0	1.0	0.142857142857	1.0	0.0	0.0
3	10734164	G	C	0.0	1.0	0.857142857143	0.0	1.0	1.0
3	10734165	G	A	0.0	1.0	0.857142857143	0.0	1.0	1.0
3	10734183	T	T	1.0	1.0	0.0740740740741	1.0	1.0	1.0
3	10734187	G	T	0.0	1.0	0.925925925926	0.0	1.0	1.0
3	10734209	C	G	0.0	1.0	0.928571428571	0.0	1.0	1.0
3	10734239	G	G	1.0	1.0	0.0322580645161	1.0	1.0	1.0
3	10734284	C	C	1.0	1.0	0.933333333333	1.0	0.0	0.0
3	10734290	A	A	1.0	1.0	0.933333333333	1.0	0.0	0.0
3	10734393	G	G	1.0	1.0	1.0	1.0	0.511627906977	0.2
3	10734413	C	C	1.0	1.0	1.0	0.71875	1.0	1.0
3	10734436	T	T	1.0	1.0	1.0	1.0	0.511111111111	0.222222222222
3	10734437	T	T	0.0	0.0	1.0	1.0	1.0	1.0
3	10734558	G	G	0.0	1.0	0.136363636364	1.0	0.641025641026	0.85
3	10734669	C	C	1.0	1.0	1.0	1.0	0.588235294118	0.848484848485
3	10734759	G	G	1.0	1.0	1.0	1.0	0.581395348837	0.823529411765
3	10734788	A	A	1.0	1.0	1.0	1.0	0.408163265306	1.0
3	10734805	G	G	0.0	1.0	1.0	1.0	0.488372093023	1.0
3	10734807	T	T	0.0	1.0	0.96875	1.0	0.5	1.0
3	10734813	T	T	1.0	1.0	1.0	1.0	0.511111111111	0.863636363636
3	10734887	A	A	1.0	1.0	1.0	1.0	0.418604651163	1.0
3	10734890	A	A	1.0	0.0	1.0	1.0	1.0	1.0
3	10735082	G	G	1.0	1.0	0.175	1.0	0.466666666667	1.0
3	10735118	G	G	0.0	1.0	1.0	0.96	1.0	1.0
3	10735122	G	G	1.0	1.0	0.153846153846	1.0	1.0	0.156862745098
3	10735255	A	A	0.0	0.0	1.0	0.0	1.0	1.0
3	10735297	A	A	1.0	1.0	0.15625	1.0	0.586956521739	0.836734693878
3	10735344	C	C	1.0	1.0	1.0	1.0	1.0	0.15
3	10735392	A	A	1.0	1.0	1.0	1.0	0.418604651163	0.0454545454545
3	10735399	G	G	1.0	1.0	1.0	1.0	0.619047619048	1.0
3	10735404	A	A	1.0	1.0	1.0	1.0	0.4	0.0243902439024
3	10735878	T	T	1.0	1.0	1.0	0.447368421053	1.0	1.0
3	10735892	G	G	1.0	1.0	1.0	1.0	0.111111111111	0.659090909091
3	10735936	A	A	1.0	1.0	1.0	1.0	0.613636363636	1.0
3	10735968	T	T	1.0	1.0	1.0	0.621621621622	1.0	1.0
3	10736005	C	C	1.0	1.0	1.0	1.0	0.0	0.0
3	10736025	A	A	1.0	1.0	1.0	0.0357142857143	1.0	1.0
3	10736026	G	G	1.0	1.0	1.0	0.5	1.0	1.0
3	10736059	C	C	1.0	1.0	1.0	1.0	0.542857142857	1.0
3	10736349	G	G	1.0	1.0	1.0	1.0	0.03125	0.0
3	10736412	T	T	1.0	1.0	1.0	1.0	0.0	0.0
3	10736413	T	T	1.0	1.0	1.0	1.0	0.0	0.0
3	10736452	A	A	1.0	1.0	1.0	1.0	0.675	0.785714285714
3	10736492	G	G	1.0	1.0	1.0	1.0	0.473684210526	0.135135135135
3	10736540	A	A	1.0	1.0	1.0	1.0	0.521739130435	0.189189189189
3	10736546	G	G	1.0	1.0	1.0	0.653846153846	1.0	1.0
3	10736553	T	T	1.0	0.0	0.0454545454545	1.0	1.0	1.0
3	10736583	G	G	0.0	0.0	1.0	0.0	0.954545454545	1.0
3	10736793	T	T	1.0	1.0	0.172413793103	0.642857142857	1.0	1.0
3	10736865	C	C	1.0	0.0	1.0	0.5	1.0	1.0
3	10736890	G	G	1.0	1.0	1.0	1.0	0.553571428571	0.756097560976
3	10736900	C	C	1.0	1.0	1.0	1.0	0.607843137255	1.0
3	10736912	A	A	1.0	1.0	1.0	0.518518518519	0.4	0.0
3	10736914	A	A	1.0	1.0	1.0	0.5	1.0	1.0
3	10736919	A	A	1.0	1.0	1.0	0.51724137931	1.0	1.0
3	10736929	A	A	1.0	1.0	1.0	0.5	1.0	1.0
3	10736947	C	C	1.0	1.0	0.863636363636	0.481481481481	1.0	1.0
3	10736948	T	T	1.0	1.0	1.0	0.481481481481	1.0	1.0
3	10736973	G	G	1.0	1.0	0.815789473684	0.466666666667	1.0	1.0
3	10736976	T	T	0.0	1.0	0.184210526316	1.0	1.0	1.0
3	10736977	A	A	1.0	1.0	1.0	1.0	0.574468085106	1.0
3	10736983	G	G	0.0	1.0	0.19512195122	1.0	1.0	1.0
3	10736987	T	T	1.0	1.0	0.813953488372	1.0	1.0	1.0
3	10736990	T	T	1.0	1.0	1.0	0.515151515152	1.0	1.0
3	10736998	A	C	0.0	0.0	0.0	1.0	1.0	1.0
3	10737012	C	C	1.0	1.0	1.0	1.0	0.571428571429	1.0
3	10737015	A	A	1.0	1.0	0.794871794872	0.363636363636	1.0	1.0
3	10737029	G	G	1.0	1.0	0.236842105263	0.59375	1.0	1.0
3	10737063	T	T	1.0	1.0	1.0	1.0	1.0	0.363636363636
3	10737095	G	G	1.0	1.0	1.0	1.0	0.66	1.0
3	10737192	A	A	1.0	0.0	1.0	1.0	1.0	1.0
3	10737306	A	C	1.0	0.0	1.0	1.0	1.0	1.0
3	10737310	A	A	1.0	1.0	0.0	1.0	1.0	1.0
3	10737323	C	C	1.0	1.0	0.25	1.0	1.0	1.0
3	10737392	G	G	1.0	1.0	1.0	0.5	1.0	1.0
3	10737405	A	A	1.0	1.0	0.1875	1.0	1.0	1.0
3	10737424	A	A	1.0	1.0	1.0	1.0	1.0	0.219512195122
3	10737442	T	T	1.0	1.0	1.0	0.666666666667	1.0	1.0
3	10737458	C	C	1.0	1.0	0.176470588235	1.0	0.435897435897	0.75
3	10737515	T	T	1.0	0.0	1.0	1.0	1.0	1.0
3	10737524	C	C	1.0	1.0	1.0	1.0	0.545454545455	0.923076923077
3	10737542	C	C	1.0	1.0	0.0	1.0	0.0	0.0
3	10737558	G	G	1.0	1.0	0.111111111111	1.0	1.0	1.0
3	10737611	A	A	0.0	0.0	1.0	0.515151515152	1.0	1.0
3	10737635	G	G	0.0	0.0	1.0	0.53125	1.0	1.0
3	10737798	T	T	1.0	1.0	0.714285714286	1.0	0.0	0.0
3	10737910	C	G	1.0	0.0	1.0	0.0	1.0	1.0
3	10737939	G	G	1.0	1.0	1.0	1.0	1.0	0.119047619048
3	10737998	G	G	1.0	1.0	1.0	1.0	0.272727272727	0.75
3	10738113	C	C	1.0	1.0	1.0	1.0	0.764705882353	1.0
3	10738284	T	C	0.0	0.0	1.0	0.0	1.0	1.0
3	10738413	A	A	1.0	1.0	1.0	1.0	0.243902439024	0.6875
3	10738446	G	G	1.0	1.0	1.0	1.0	0.785714285714	1.0
3	10738470	G	G	1.0	1.0	1.0	1.0	1.0	0.315789473684
3	10738625	T	T	1.0	1.0	1.0	1.0	0.0	0.0
3	10738639	G	G	1.0	1.0	1.0	1.0	0.0	0.0
3	10738648	C	C	1.0	1.0	1.0	1.0	0.0	0.0
3	10738665	A	A	1.0	1.0	1.0	1.0	0.0	0.0
3	10738685	A	A	1.0	1.0	1.0	1.0	0.675675675676	1.0
3	10738690	A	A	0.0	1.0	1.0	1.0	1.0	1.0
3	10738691	G	G	1.0	1.0	1.0	0.703703703704	0.0	0.0
3	10738694	T	T	1.0	1.0	1.0	0.714285714286	0.0	0.0
3	10738702	A	A	1.0	1.0	1.0	0.625	1.0	1.0
3	10738703	C	C	1.0	1.0	1.0	1.0	0.387096774194	0.0
3	10738713	G	G	1.0	1.0	1.0	0.361111111111	1.0	1.0
3	10738721	T	T	1.0	1.0	1.0	1.0	0.676470588235	1.0
3	10738729	G	G	1.0	1.0	1.0	0.689655172414	0.0	0.0
3	10738730	G	G	1.0	1.0	1.0	0.678571428571	0.0	0.0
3	10738738	T	T	1.0	1.0	1.0	0.689655172414	0.0	0.0
3	10738741	G	G	1.0	1.0	1.0	0.678571428571	1.0	1.0
3	10738776	G	G	1.0	1.0	1.0	0.793103448276	0.0	0.0
3	10738792	C	C	1.0	1.0	1.0	1.0	0.666666666667	0.823529411765
3	10738793	G	G	1.0	1.0	1.0	0.962962962963	0.0	0.0
3	10738799	C	C	1.0	1.0	0.973684210526	1.0	0.0	0.0
3	10738802	C	C	1.0	1.0	1.0	1.0	0.0	0.0
3	10738807	T	C	1.0	0.0	1.0	0.0	1.0	1.0
3	10738817	T	T	1.0	1.0	1.0	1.0	0.0	0.0
3	10738825	T	T	1.0	1.0	1.0	1.0	0.285714285714	0.0
3	10738839	A	A	1.0	1.0	1.0	0.918918918919	0.0	0.0
3	10738861	G	G	1.0	0.0	1.0	1.0	1.0	1.0
3	10738863	G	G	1.0	1.0	0.2	0.815789473684	1.0	1.0
3	10738894	T	T	1.0	1.0	0.0	0.697674418605	1.0	1.0
3	10738896	T	T	1.0	1.0	0.0	1.0	1.0	1.0
3	10738899	A	A	1.0	1.0	0.0	0.681818181818	0.0	0.0
3	10738930	T	T	1.0	1.0	1.0	0.615384615385	1.0	1.0
3	10738931	G	G	1.0	1.0	0.181818181818	1.0	0.351351351351	0.0
3	10738953	C	C	1.0	1.0	1.0	1.0	0.785714285714	1.0
3	10738963	T	T	1.0	1.0	0.128205128205	1.0	0.0	0.0
3	10738979	G	A	0.0	0.0	0.90243902439	0.0	1.0	1.0
3	10738981	C	C	1.0	1.0	1.0	1.0	0.785714285714	0.159090909091
3	10738994	A	A	1.0	1.0	1.0	1.0	0.567567567568	0.84
3	10738996	G	G	0.969696969697	1.0	0.131578947368	1.0	0.0	0.0
3	10739005	T	T	1.0	1.0	0.116279069767	1.0	0.883720930233	1.0
3	10739008	C	A	0.0	0.0	0.883720930233	0.0	1.0	1.0
3	10739025	C	C	1.0	1.0	1.0	1.0	0.777777777778	1.0
3	10739029	C	C	1.0	1.0	1.0	1.0	1.0	0.134615384615
3	10739039	A	A	1.0	1.0	1.0	0.394736842105	1.0	1.0
3	10739041	T	T	1.0	1.0	1.0	1.0	1.0	0.142857142857
3	10739044	A	G	0.0	0.0	0.8	0.0	1.0	1.0
3	10739055	G	G	1.0	1.0	1.0	1.0	0.75	1.0
3	10739068	A	A	1.0	1.0	1.0	1.0	0.723404255319	1.0
3	10739087	G	G	1.0	1.0	1.0	1.0	0.723404255319	0.244897959184
3	10739100	T	T	1.0	1.0	0.269230769231	1.0	0.673469387755	0.325581395349
3	10739101	G	G	1.0	1.0	1.0	1.0	1.0	0.325581395349
3	10739102	G	G	1.0	1.0	1.0	1.0	0.326530612245	0.674418604651
3	10739111	A	A	1.0	1.0	1.0	1.0	0.7	0.739130434783
3	10739146	C	C	1.0	1.0	0.21875	0.351351351351	1.0	1.0
3	10739152	C	C	1.0	1.0	0.212121212121	0.375	1.0	1.0
3	10739155	T	T	0.0	1.0	1.0	1.0	1.0	1.0
3	10739195	A	A	1.0	1.0	1.0	1.0	0.0909090909091	0.0
3	10739259	T	T	1.0	1.0	1.0	1.0	0.0	0.0
3	10739295	G	G	1.0	1.0	1.0	1.0	0.0	0.0
3	10739360	C	C	1.0	1.0	1.0	1.0	0.209302325581	0.0
3	10739461	A	A	1.0	1.0	1.0	1.0	0.28	0.783783783784
3	10739484	T	T	1.0	1.0	1.0	1.0	0.886363636364	0.212121212121
3	10739486	A	A	1.0	1.0	1.0	1.0	0.886363636364	0.1875
3	10739487	G	G	1.0	1.0	1.0	1.0	0.886363636364	0.1875
3	10739511	G	G	1.0	1.0	1.0	1.0	0.80487804878	1.0
3	10739534	G	G	1.0	1.0	0.15625	1.0	1.0	1.0
3	10739537	C	G	1.0	1.0	0.969696969697	0.407407407407	1.0	1.0
3	10739546	A	G	0.0	0.0	0.885714285714	0.0	1.0	1.0
3	10739549	G	G	1.0	1.0	1.0	1.0	0.8	0.166666666667
3	10739689	C	C	1.0	1.0	0.121212121212	1.0	1.0	1.0
3	10739692	C	C	1.0	1.0	1.0	1.0	0.58064516129	0.0
3	10739822	C	C	1.0	1.0	1.0	0.619047619048	1.0	1.0
3	10739855	G	G	1.0	1.0	1.0	1.0	0.575757575758	1.0
3	10739870	C	C	1.0	1.0	0.103448275862	1.0	0.121212121212	0.813953488372
3	10739890	C	C	1.0	1.0	0.0666666666667	1.0	0.64	0.869565217391
3	10739912	C	C	1.0	1.0	0.161290322581	1.0	0.52	0.853658536585
3	10739999	G	G	1.0	1.0	1.0	0.475	1.0	1.0
3	10740031	T	T	1.0	1.0	0.208333333333	1.0	0.133333333333	0.735294117647
3	10740079	A	A	1.0	1.0	0.121212121212	1.0	0.125	0.75
3	10740119	C	C	0.0	1.0	1.0	1.0	1.0	1.0
3	10740161	C	C	1.0	1.0	1.0	1.0	0.12	0.71875
3	10740301	G	G	1.0	1.0	0.227272727273	1.0	1.0	1.0
3	10740310	T	T	0.0	1.0	1.0	1.0	1.0	1.0
3	10740355	T	T	1.0	1.0	0.12	1.0	0.138888888889	0.777777777778
3	10740383	G	G	1.0	1.0	1.0	1.0	1.0	0.264705882353
3	10740391	G	G	1.0	1.0	0.0333333333333	1.0	1.0	0.30303030303
3	10740416	G	G	1.0	1.0	1.0	1.0	0.178571428571	0.65625
3	10740439	C	C	1.0	1.0	0.161290322581	1.0	1.0	1.0
3	10740487	G	G	1.0	1.0	1.0	0.48275862069	1.0	1.0
3	10740549	T	T	1.0	1.0	1.0	1.0	1.0	0.3
3	10740586	C	C	1.0	1.0	1.0	1.0	0.642857142857	0.717948717949
3	10740597	G	G	1.0	1.0	0.142857142857	1.0	1.0	1.0
3	10740733	A	A	1.0	1.0	0.130434782609	1.0	0.0833333333333	0.897435897436
3	10740748	A	A	1.0	1.0	0.136363636364	1.0	0.0869565217391	0.853658536585
3	10740805	C	C	1.0	1.0	0.147058823529	1.0	1.0	1.0
3	10740870	G	G	1.0	1.0	1.0	1.0	0.0294117647059	0.72972972973
3	10740871	C	C	1.0	1.0	1.0	1.0	0.0294117647059	0.722222222222
3	10740888	G	G	1.0	1.0	1.0	1.0	0.454545454545	0.733333333333
3	10740898	T	T	1.0	1.0	1.0	1.0	0.971428571429	0.290322580645
3	10740901	A	A	1.0	1.0	1.0	1.0	0.0285714285714	0.766666666667
3	10740906	A	A	1.0	1.0	1.0	1.0	0.0285714285714	0.758620689655
3	10740920	C	C	1.0	1.0	0.2	1.0	1.0	1.0
3	10741046	C	C	1.0	1.0	1.0	1.0	0.80487804878	0.108108108108
3	10741107	A	A	1.0	1.0	0.290322580645	1.0	0.282608695652	0.290322580645
3	10741118	C	C	1.0	1.0	0.375	1.0	0.361111111111	0.321428571429
3	10741120	C	C	1.0	1.0	0.529411764706	1.0	0.378378378378	0.344827586207
3	10741131	A	A	1.0	1.0	0.296296296296	1.0	1.0	1.0
3	10741134	T	T	1.0	1.0	0.321428571429	1.0	0.292682926829	0.285714285714
3	10741265	G	G	1.0	1.0	0.0740740740741	1.0	0.415094339623	0.230769230769
3	10741276	T	C	0.0	0.0	0.928571428571	0.0	1.0	1.0
3	10741306	T	T	1.0	1.0	0.0967741935484	1.0	1.0	1.0
3	10741436	T	A	0.0	0.0	0.846153846154	0.0	1.0	1.0
3	10741440	G	G	0.0	1.0	1.0	1.0	1.0	1.0
3	10741510	G	G	0.969696969697	1.0	1.0	1.0	0.0	0.0
3	10741583	G	G	1.0	1.0	1.0	1.0	0.0	0.0
3	10741591	T	G	0.0	0.0	0.892857142857	0.0	1.0	1.0
3	10741611	A	A	1.0	1.0	1.0	1.0	0.564102564103	1.0
3	10741677	A	A	1.0	1.0	0.0714285714286	1.0	0.0	0.0
3	10741682	A	A	1.0	1.0	0.0714285714286	1.0	0.0	0.0
3	10741683	G	G	1.0	1.0	0.0714285714286	1.0	0.0	0.0
3	10741695	A	A	1.0	1.0	1.0	1.0	1.0	0.137931034483
3	10741717	G	G	1.0	1.0	0.114285714286	1.0	0.0	0.0
3	10741745	A	A	1.0	1.0	1.0	1.0	0.0	0.875
3	10741816	G	G	1.0	1.0	0.257142857143	1.0	1.0	1.0
3	10741871	A	A	1.0	1.0	1.0	1.0	0.257142857143	1.0
3	10741923	C	C	1.0	1.0	1.0	1.0	0.485714285714	1.0
3	10741946	G	G	0.0	1.0	1.0	1.0	1.0	1.0
3	10742066	G	G	1.0	1.0	0.157894736842	1.0	1.0	1.0
3	10742177	A	G	0.0	0.0	0.823529411765	0.558823529412	1.0	1.0
3	10742188	G	G	1.0	1.0	1.0	0.428571428571	1.0	1.0
3	10742196	T	T	1.0	1.0	1.0	0.5	1.0	1.0
3	10742231	G	G	1.0	1.0	1.0	1.0	0.65	0.96
3	10742236	C	C	1.0	1.0	1.0	0.59375	1.0	1.0
3	10742285	G	G	1.0	1.0	1.0	0.448275862069	1.0	1.0
3	10742327	A	G	0.0	0.0	1.0	0.4	1.0	1.0
3	10742384	C	C	1.0	1.0	1.0	1.0	1.0	0.25
3	10742466	T	T	1.0	1.0	1.0	0.611111111111	1.0	1.0
3	10742586	C	C	1.0	1.0	1.0	1.0	0.0	0.0
3	10742591	T	T	1.0	0.0	1.0	1.0	1.0	1.0
3	10742593	C	C	1.0	1.0	1.0	1.0	0.454545454545	1.0
3	10742765	G	G	1.0	1.0	1.0	1.0	0.0	0.0
3	10742934	C	G	1.0	1.0	1.0	0.45	1.0	1.0
3	10743003	T	C	0.0	0.0	0.815789473684	0.0	1.0	1.0
3	10743171	A	A	1.0	1.0	1.0	1.0	0.0	0.0
3	10743224	C	C	1.0	1.0	1.0	1.0	1.0	0.122448979592
3	10743277	T	T	1.0	1.0	1.0	1.0	0.44	0.0
3	10743284	T	T	1.0	1.0	1.0	1.0	0.44	0.0
3	10743295	G	G	1.0	1.0	0.093023255814	1.0	1.0	1.0
3	10743327	C	C	1.0	1.0	0.0681818181818	1.0	0.6	0.269230769231
3	10743350	A	G	0.0	0.0	0.916666666667	0.0	1.0	1.0
3	10743411	C	C	1.0	1.0	0.151515151515	1.0	1.0	1.0
3	10743442	C	C	1.0	1.0	1.0	1.0	0.431818181818	1.0
3	10743480	A	A	1.0	0.0	0.175	1.0	1.0	1.0
3	10743494	T	G	0.0	1.0	0.868421052632	0.0	0.488372093023	1.0
3	10743519	G	G	1.0	0.0	0.208333333333	1.0	1.0	1.0
3	10743521	A	A	1.0	0.0	0.24	1.0	1.0	1.0
3	10743640	T	T	1.0	0.0	1.0	1.0	1.0	1.0
3	10743661	T	T	1.0	0.0	0.121951219512	1.0	1.0	1.0
3	10743675	T	T	1.0	1.0	1.0	1.0	0.0	0.0
3	10743688	C	C	1.0	1.0	1.0	1.0	0.0	0.0
3	10743701	C	C	1.0	0.0	0.189189189189	1.0	1.0	1.0
3	10743713	T	T	1.0	0.0	0.19512195122	1.0	1.0	1.0
3	10743731	G	G	1.0	0.0	0.204545454545	1.0	0.963636363636	0.142857142857
3	10743778	A	A	1.0	1.0	1.0	1.0	0.603773584906	1.0
3	10743820	T	T	0.0	1.0	1.0	1.0	1.0	1.0
3	10743835	T	T	1.0	1.0	0.176470588235	1.0	1.0	1.0
3	10743889	A	A	1.0	1.0	0.171428571429	1.0	1.0	1.0
3	10743913	C	C	1.0	1.0	1.0	1.0	1.0	0.208333333333
3	10743967	G	G	1.0	1.0	0.28125	1.0	1.0	1.0
3	10744102	T	T	1.0	1.0	1.0	1.0	0.114285714286	0.813953488372
3	10744129	C	C	1.0	1.0	1.0	0.677419354839	1.0	1.0
3	10744132	T	T	1.0	1.0	0.175	1.0	0.0	0.0
3	10744154	C	C	1.0	1.0	1.0	0.967741935484	0.647058823529	1.0
3	10744173	G	G	1.0	1.0	0.25	1.0	0.0	0.0
3	10744230	A	T	0.0	0.0	0.794871794872	0.0	1.0	1.0
3	10744309	T	C	0.0	0.0	0.727272727273	0.441176470588	1.0	1.0
3	10744324	G	A	1.0	1.0	1.0	0.375	1.0	1.0
3	10744326	A	A	1.0	1.0	1.0	1.0	0.116279069767	0.756756756757
3	10744406	G	G	0.0	1.0	1.0	1.0	1.0	1.0
3	10744455	G	G	1.0	1.0	0.238095238095	1.0	1.0	1.0
3	10744469	A	A	1.0	1.0	1.0	0.571428571429	0.0	0.795454545455
3	10744491	G	G	1.0	1.0	1.0	0.461538461538	1.0	1.0
3	10744501	C	C	1.0	1.0	1.0	0.461538461538	1.0	1.0
3	10744684	T	T	1.0	1.0	0.230769230769	1.0	0.0	0.0
3	10744780	C	C	1.0	1.0	1.0	1.0	1.0	0.188679245283
3	10744793	T	T	1.0	1.0	0.129032258065	1.0	0.0	0.0
3	10744797	T	T	1.0	1.0	0.133333333333	1.0	0.0	0.0
3	10744807	A	A	1.0	1.0	0.161290322581	1.0	0.0	0.0
3	10744810	A	A	1.0	0.0	0.838709677419	1.0	1.0	1.0
3	10744826	A	A	1.0	0.0	0.857142857143	1.0	1.0	1.0
3	10744882	A	A	1.0	1.0	1.0	0.694444444444	1.0	1.0
3	10744883	C	C	1.0	0.0	0.891891891892	0.694444444444	1.0	1.0
3	10744890	A	A	1.0	0.0	0.882352941176	0.710526315789	1.0	1.0
3	10744896	G	A	0.0	1.0	1.0	0.305555555556	1.0	1.0
3	10744899	A	A	1.0	0.0	0.90625	0.676470588235	1.0	1.0
3	10744910	G	G	1.0	1.0	1.0	1.0	1.0	0.222222222222
3	10745094	C	T	0.0	1.0	1.0	0.487804878049	1.0	1.0
3	10745102	A	A	1.0	1.0	1.0	1.0	0.8125	1.0
3	10745115	A	A	1.0	1.0	1.0	1.0	0.708333333333	1.0
3	10745118	A	A	1.0	1.0	0.24	1.0	1.0	1.0
3	10745129	T	T	1.0	1.0	1.0	0.55	1.0	1.0
3	10745133	G	G	1.0	1.0	0.222222222222	1.0	0.0	0.0
3	10745177	C	C	1.0	1.0	0.228571428571	1.0	0.0	0.0
3	10745474	G	G	0.0	1.0	1.0	1.0	1.0	1.0
3	10745702	C	T	0.0	0.0	1.0	0.0	0.53125	1.0
3	10745726	T	C	0.0	0.0	1.0	0.0	0.909090909091	1.0
3	10745739	A	A	1.0	1.0	0.217391304348	1.0	1.0	1.0
3	10745769	A	G	0.0	0.0	1.0	0.0	1.0	1.0
3	10745783	C	T	0.0	0.0	1.0	0.0	1.0	1.0
3	10745798	C	T	0.0	0.0	1.0	0.0	1.0	1.0
3	10745813	G	G	0.0	1.0	1.0	1.0	1.0	1.0
3	10746128	T	C	0.0	0.0	1.0	0.0	1.0	1.0
3	10746134	T	G	0.0	0.0	1.0	0.0	1.0	1.0
3	10746176	C	C	1.0	1.0	1.0	1.0	0.263157894737	0.71875
3	10746215	C	T	0.0	0.0	1.0	0.0	1.0	1.0
3	10746326	G	G	1.0	1.0	0.0	1.0	1.0	1.0
3	10746341	G	G	1.0	1.0	1.0	0.609756097561	1.0	1.0
3	10746386	C	C	1.0	1.0	0.0	1.0	1.0	1.0
3	10746419	T	T	1.0	1.0	1.0	1.0	0.0	0.0
3	10746548	T	T	1.0	1.0	1.0	1.0	0.0	0.0
3	10746674	T	T	1.0	1.0	0.04	1.0	1.0	1.0
3	10746764	C	C	1.0	1.0	0.212121212121	1.0	1.0	1.0
3	10746770	A	A	1.0	1.0	0.205882352941	1.0	1.0	1.0
3	10746797	T	C	0.0	0.0	0.771428571429	0.0	1.0	1.0
3	10746806	C	T	0.0	0.0	0.733333333333	0.0	1.0	1.0
3	10746866	T	T	1.0	1.0	0.166666666667	1.0	1.0	1.0
3	10746917	T	T	1.0	1.0	1.0	1.0	1.0	0.659090909091
3	10746935	A	A	1.0	1.0	0.175	1.0	1.0	1.0
3	10746953	C	C	1.0	1.0	1.0	1.0	1.0	0.325
3	10746991	T	T	1.0	1.0	1.0	1.0	1.0	0.307692307692
3	10747020	A	G	1.0	0.0	0.870967741935	0.0	1.0	1.0
3	10747036	G	A	1.0	0.0	0.904761904762	0.0	1.0	1.0
3	10747048	C	C	1.0	1.0	1.0	0.3	1.0	1.0
3	10747061	C	C	0.0	1.0	1.0	1.0	1.0	1.0
3	10747064	C	C	1.0	1.0	1.0	1.0	1.0	0.2
3	10747066	C	C	0.0	1.0	1.0	1.0	1.0	1.0
3	10747067	C	C	1.0	1.0	0.16	1.0	1.0	1.0
3	10747121	A	A	0.0	1.0	1.0	1.0	0.620689655172	1.0
3	10747140	A	T	1.0	0.0	0.0	0.0	1.0	1.0
3	10747144	A	A	1.0	1.0	1.0	1.0	0.4375	0.84
3	10747152	T	T	0.0	1.0	1.0	1.0	1.0	1.0
3	10747155	C	C	1.0	1.0	1.0	0.535714285714	1.0	1.0
3	10747184	G	G	1.0	1.0	1.0	1.0	0.485714285714	0.8125
3	10747191	C	T	1.0	0.0	0.0	0.0	1.0	1.0
3	10747208	C	T	1.0	0.0	0.794117647059	0.0	1.0	1.0
3	10747228	C	C	1.0	1.0	1.0	1.0	0.0	0.0
3	10747235	G	G	0.0	1.0	1.0	1.0	1.0	1.0
3	10747271	T	T	1.0	1.0	1.0	1.0	0.8	1.0
3	10747326	T	T	0.0	1.0	1.0	1.0	1.0	1.0
3	10747353	A	A	1.0	1.0	1.0	1.0	1.0	0.137931034483
3	10747371	T	T	0.0	1.0	1.0	1.0	1.0	1.0
3	10747427	A	T	1.0	0.0	0.818181818182	0.0	0.485714285714	0.911764705882
3	10747443	G	T	1.0	1.0	1.0	0.423076923077	1.0	1.0
3	10747449	C	C	1.0	1.0	1.0	1.0	0.0	0.0
3	10747456	G	G	1.0	1.0	1.0	1.0	0.421052631579	0.842105263158
3	10747480	T	T	0.0	1.0	1.0	1.0	1.0	1.0
3	10747492	T	T	1.0	1.0	1.0	0.612903225806	1.0	1.0
3	10747535	T	T	0.0	1.0	1.0	0.6	1.0	1.0
3	10747627	G	G	1.0	1.0	0.0952380952381	1.0	1.0	1.0
3	10747648	C	C	1.0	1.0	1.0	1.0	0.416666666667	0.809523809524
3	10747661	T	G	1.0	0.0	0.954545454545	0.0	1.0	1.0
3	10747665	G	G	1.0	1.0	1.0	0.0	1.0	1.0
3	10747732	C	C	1.0	1.0	1.0	1.0	0.5	1.0
3	10747837	G	G	1.0	0.0	1.0	1.0	1.0	1.0
3	10747876	T	T	1.0	1.0	1.0	1.0	0.0	0.0
3	10747909	A	A	1.0	1.0	1.0	1.0	1.0	0.257142857143
3	10748005	C	C	1.0	1.0	1.0	1.0	0.0	0.0
3	10748026	C	C	1.0	1.0	1.0	1.0	0.470588235294	0.296296296296
3	10748041	G	G	1.0	1.0	1.0	1.0	0.588235294118	0.740740740741
3	10748064	A	A	1.0	1.0	1.0	1.0	0.0	0.0
3	10748323	C	C	1.0	1.0	1.0	0.538461538462	1.0	1.0
3	10748386	T	T	1.0	1.0	0.2	1.0	0.0	0.0
3	10748410	G	G	1.0	1.0	1.0	1.0	0.0	0.0
3	10748422	G	G	1.0	1.0	0.161290322581	1.0	1.0	1.0
3	10748500	C	C	1.0	1.0	0.16	1.0	1.0	1.0
3	10748665	A	C	0.0	0.0	0.888888888889	0.0	1.0	1.0
3	10748690	C	C	1.0	1.0	0.15	1.0	1.0	1.0
3	10748701	C	C	1.0	1.0	0.269230769231	1.0	1.0	1.0
3	10748724	C	C	1.0	1.0	0.205882352941	1.0	1.0	1.0
3	10748732	G	G	1.0	1.0	0.205882352941	1.0	1.0	1.0
3	10748801	C	C	1.0	1.0	0.157894736842	1.0	1.0	1.0
3	10748827	T	T	1.0	1.0	0.194444444444	1.0	1.0	1.0
3	10748840	A	A	0.0	1.0	1.0	1.0	1.0	1.0
3	10748850	C	C	1.0	1.0	0.179487179487	1.0	1.0	1.0
3	10749007	G	G	1.0	1.0	0.25641025641	1.0	1.0	1.0
3	10749014	A	A	1.0	0.0	0.225	0.548387096774	1.0	1.0
3	10749037	T	T	1.0	1.0	1.0	1.0	0.545454545455	1.0
3	10749138	A	A	1.0	0.0	1.0	0.542857142857	1.0	1.0
3	10749290	G	G	1.0	1.0	0.15	0.58064516129	1.0	1.0
3	10749429	C	C	1.0	1.0	1.0	0.615384615385	1.0	1.0
3	10749482	T	T	1.0	1.0	1.0	0.542857142857	1.0	1.0
3	10749483	T	T	1.0	1.0	1.0	0.567567567568	1.0	1.0
3	10749490	C	C	1.0	1.0	1.0	0.552631578947	1.0	1.0
3	10749556	G	G	1.0	0.0	1.0	1.0	1.0	1.0
3	10749640	T	G	0.0	1.0	0.884615384615	0.48	1.0	1.0
3	10749679	T	T	1.0	1.0	0.107142857143	0.5625	1.0	1.0
3	10749737	C	C	1.0	1.0	1.0	0.484848484848	1.0	1.0
3	10749793	A	A	1.0	1.0	0.269230769231	0.481481481481	1.0	1.0
3	10749856	A	A	1.0	0.0	0.375	1.0	1.0	1.0
3	10749892	A	A	1.0	0.0	1.0	1.0	1.0	1.0
3	10750048	G	G	1.0	0.0	1.0	1.0	1.0	1.0
3	10750055	C	C	0.0	1.0	1.0	1.0	1.0	1.0
3	10750090	C	C	1.0	0.0	1.0	1.0	1.0	1.0
3	10750135	C	C	1.0	1.0	0.351351351351	1.0	0.0	0.0
3	10750213	A	A	1.0	0.0	1.0	1.0	1.0	1.0
3	10750220	C	G	1.0	1.0	0.882352941176	0.0	1.0	1.0
3	10750246	G	G	1.0	0.0	1.0	1.0	1.0	1.0
3	10750315	C	T	0.0	0.0	0.894736842105	0.0	1.0	1.0
3	10750326	G	G	1.0	0.0	1.0	1.0	1.0	1.0
3	10750348	T	T	1.0	1.0	0.142857142857	1.0	1.0	1.0
3	10750391	C	C	0.0	1.0	1.0	1.0	1.0	1.0
3	10750396	T	T	1.0	0.0	1.0	1.0	1.0	1.0
3	10750412	T	T	1.0	0.0	1.0	1.0	1.0	1.0
3	10750476	A	A	0.0	0.0	1.0	1.0	1.0	1.0
3	10750516	A	G	1.0	0.0	0.862068965517	0.0	1.0	1.0
3	10750639	G	G	0.0	1.0	1.0	1.0	1.0	1.0
3	10750640	G	C	1.0	1.0	0.0	0.0	1.0	1.0
3	10750720	A	G	1.0	1.0	0.818181818182	0.0	1.0	1.0
3	10750771	G	G	1.0	1.0	1.0	1.0	0.0	0.0
3	10750846	C	C	1.0	1.0	1.0	1.0	0.277777777778	0.0
3	10750924	A	A	0.0	1.0	1.0	1.0	1.0	1.0
3	10750987	G	G	1.0	0.0	1.0	1.0	1.0	1.0
3	10751085	C	G	1.0	1.0	0.0	0.0	0.703703703704	1.0
3	10751148	T	T	1.0	1.0	0.2	1.0	1.0	1.0
3	10751180	T	T	1.0	1.0	1.0	1.0	0.0	0.0
3	10751193	C	T	0.0	0.0	0.838709677419	0.0	1.0	1.0
3	10751221	G	G	1.0	1.0	0.0967741935484	1.0	1.0	1.0
3	10751317	A	A	1.0	1.0	1.0	1.0	0.0	0.861111111111
3	10751441	T	T	1.0	1.0	0.0967741935484	1.0	0.0	0.0
3	10751476	A	A	1.0	1.0	0.225806451613	1.0	1.0	1.0
3	10751491	A	A	1.0	1.0	0.241379310345	1.0	1.0	1.0
3	10751536	A	A	1.0	1.0	0.333333333333	1.0	0.0	0.0
3	10751542	T	C	1.0	1.0	1.0	1.0	0.567567567568	0.815789473684
3	10751557	A	A	1.0	1.0	1.0	1.0	0.0	0.0
3	10751578	C	C	1.0	1.0	1.0	1.0	0.0	0.0
3	10751581	G	G	1.0	1.0	1.0	1.0	0.0	0.0
3	10751723	G	G	1.0	1.0	1.0	1.0	0.0	0.0
3	10751752	T	C	0.0	1.0	0.829268292683	0.565217391304	1.0	1.0
3	10751772	A	A	1.0	1.0	0.136363636364	1.0	1.0	1.0
3	10751801	A	A	1.0	1.0	0.121951219512	1.0	1.0	1.0
3	10751808	C	C	1.0	1.0	1.0	1.0	1.0	0.301886792453
3	10751820	T	T	1.0	1.0	1.0	1.0	0.0	0.725490196078
3	10751830	G	G	1.0	1.0	1.0	1.0	1.0	0.26
3	10751894	G	A	1.0	1.0	0.75	0.333333333333	1.0	1.0
3	10751913	C	C	1.0	1.0	1.0	0.621621621622	1.0	1.0
3	10751997	T	T	0.0	0.0	1.0	1.0	1.0	1.0
3	10752024	T	T	1.0	1.0	0.181818181818	1.0	1.0	1.0
3	10752043	C	G	1.0	1.0	0.78125	0.392857142857	1.0	1.0
3	10752070	G	A	1.0	1.0	1.0	0.355555555556	1.0	1.0
3	10752092	A	A	0.0	0.0	1.0	0.636363636364	1.0	1.0
3	10752101	G	G	1.0	1.0	0.628571428571	1.0	1.0	1.0
3	10752104	C	C	1.0	1.0	0.657142857143	1.0	1.0	1.0
3	10752109	G	G	0.0	1.0	1.0	1.0	1.0	1.0
3	10752122	C	C	1.0	1.0	1.0	0.576923076923	1.0	1.0
3	10752156	A	T	0.0	1.0	1.0	0.538461538462	1.0	1.0
3	10752247	G	A	0.0	1.0	0.0	0.428571428571	1.0	1.0
3	10752259	A	A	1.0	1.0	1.0	0.542857142857	1.0	1.0
3	10752272	A	A	1.0	1.0	1.0	1.0	0.0	0.0
3	10752273	C	C	1.0	1.0	1.0	1.0	0.0	0.0
3	10752301	G	G	1.0	1.0	1.0	1.0	0.0	0.0
3	10752351	C	C	1.0	0.0	1.0	0.485714285714	1.0	1.0
3	10752355	C	C	1.0	1.0	1.0	1.0	0.709677419355	1.0
3	10752366	A	A	1.0	1.0	1.0	1.0	0.7	1.0
3	10752368	A	A	1.0	0.0	1.0	1.0	1.0	1.0
3	10752411	G	A	0.0	0.0	0.777777777778	0.52380952381	1.0	1.0
3	10752415	G	G	1.0	1.0	0.736842105263	0.541666666667	1.0	1.0
3	10752416	A	A	1.0	0.0	1.0	1.0	1.0	1.0
3	10752428	T	C	0.0	1.0	1.0	1.0	1.0	1.0
3	10752439	T	T	1.0	1.0	0.75	0.5	1.0	1.0
3	10752464	C	C	0.0	0.0	0.810810810811	0.533333333333	1.0	1.0
3	10752512	T	T	0.0	1.0	0.0	0.0	0.934782608696	1.0
3	10752524	A	A	0.0	1.0	1.0	1.0	1.0	1.0
3	10752555	G	G	1.0	1.0	1.0	0.515151515152	1.0	1.0
3	10752559	G	G	0.0	1.0	1.0	1.0	1.0	1.0
3	10752567	A	A	0.0	1.0	0.857142857143	0.41935483871	1.0	1.0
3	10752657	C	C	0.0	1.0	0.976744186047	1.0	1.0	1.0
3	10752667	G	A	1.0	0.0	0.780487804878	0.289473684211	1.0	1.0
3	10752745	C	C	1.0	1.0	1.0	1.0	1.0	0.3125
3	10752747	T	T	1.0	0.0	1.0	1.0	1.0	1.0
3	10752763	T	T	1.0	1.0	1.0	1.0	0.0	0.741935483871
3	10752765	T	A	1.0	1.0	0.194444444444	1.0	1.0	1.0
3	10752790	G	G	0.0	0.0	1.0	0.628571428571	1.0	1.0
3	10752804	T	C	1.0	1.0	0.0	0.371428571429	1.0	1.0
3	10752823	T	T	1.0	1.0	0.131578947368	1.0	1.0	1.0
3	10752832	C	C	1.0	1.0	1.0	0.606060606061	1.0	1.0
3	10752849	A	A	0.0	1.0	1.0	0.612903225806	1.0	0.966666666667
3	10752886	T	C	0.0	1.0	1.0	0.0	1.0	1.0
3	10752916	T	T	1.0	0.0	0.0	1.0	1.0	1.0
3	10752966	T	T	1.0	1.0	0.933333333333	0.55	1.0	1.0
3	10753015	G	C	1.0	1.0	1.0	0.393939393939	1.0	0.827586206897
3	10753077	A	A	1.0	0.0	0.880952380952	0.44	1.0	1.0
3	10753100	A	A	1.0	0.0	0.869565217391	0.433333333333	1.0	1.0
3	10753122	C	C	1.0	1.0	0.853658536585	0.5	1.0	1.0
3	10753145	T	T	1.0	1.0	1.0	1.0	0.6	1.0
3	10753274	G	G	0.0	1.0	1.0	1.0	1.0	1.0
3	10753278	G	G	1.0	1.0	1.0	1.0	0.0	0.282608695652
3	10753281	A	A	1.0	1.0	1.0	1.0	0.0	0.272727272727
3	10753313	A	A	1.0	0.0	0.125	1.0	1.0	1.0
3	10753315	C	C	0.0	1.0	1.0	1.0	1.0	1.0
3	10753321	G	G	1.0	1.0	1.0	1.0	1.0	0.854545454545
3	10753339	C	C	1.0	1.0	1.0	1.0	0.0	0.211538461538
3	10753399	A	G	1.0	1.0	0.857142857143	0.428571428571	1.0	1.0
3	10753405	G	G	1.0	1.0	1.0	1.0	0.387096774194	1.0
3	10753416	T	T	1.0	1.0	1.0	1.0	0.655172413793	1.0
3	10753471	C	C	1.0	1.0	1.0	1.0	0.358974358974	0.446808510638
3	10753491	G	G	1.0	1.0	0.27027027027	0.526315789474	0.809523809524	1.0
3	10753537	T	G	1.0	1.0	0.727272727273	0.277777777778	1.0	1.0
3	10753595	A	A	1.0	1.0	1.0	1.0	0.659090909091	0.761904761905
3	10753606	T	C	1.0	1.0	0.823529411765	0.416666666667	1.0	1.0
3	10753643	G	G	1.0	1.0	1.0	1.0	0.771428571429	1.0
3	10753676	T	C	0.95	1.0	0.894736842105	0.40625	1.0	1.0
3	10753691	T	A	1.0	1.0	0.891891891892	0.375	1.0	1.0
3	10753737	T	C	1.0	0.0	0.903225806452	0.433333333333	1.0	1.0
3	10753760	C	T	1.0	1.0	0.896551724138	0.516129032258	0.0	0.0
3	10753764	G	G	1.0	1.0	0.1	1.0	1.0	1.0
3	10753834	C	C	1.0	1.0	1.0	1.0	0.0	0.384615384615
3	10753836	C	C	1.0	1.0	0.0	1.0	1.0	1.0
3	10753848	T	T	1.0	1.0	1.0	1.0	0.605263157895	1.0
3	10753876	A	A	1.0	0.0	1.0	1.0	1.0	1.0
3	10753877	T	T	1.0	1.0	0.93023255814	0.416666666667	1.0	1.0
3	10753898	A	A	1.0	1.0	1.0	1.0	1.0	0.388888888889
3	10753925	A	G	1.0	0.0	1.0	1.0	0.5	1.0
3	10754083	T	T	1.0	0.0	0.965517241379	1.0	1.0	0.425925925926
3	10754413	A	G	1.0	0.0	0.933333333333	0.0	0.5	0.692307692308
3	10754615	G	G	1.0	1.0	1.0	1.0	1.0	0.744680851064
3	10754626	C	C	1.0	1.0	0.457142857143	1.0	0.903225806452	1.0
3	10754653	C	C	1.0	1.0	1.0	1.0	1.0	0.576923076923
3	10754950	C	C	1.0	1.0	1.0	1.0	0.0	0.666666666667
3	10754951	G	G	1.0	1.0	1.0	1.0	1.0	0.333333333333
3	10754962	C	C	1.0	1.0	1.0	1.0	0.0	0.714285714286
3	10754977	G	G	1.0	1.0	0.137931034483	1.0	1.0	1.0
3	10755082	T	T	1.0	1.0	0.192307692308	1.0	1.0	1.0
3	10755113	G	A	1.0	1.0	0.84	0.548387096774	1.0	1.0
3	10755130	A	A	1.0	1.0	0.807692307692	0.58064516129	1.0	1.0
3	10755131	G	G	1.0	1.0	0.192307692308	1.0	1.0	0.266666666667
3	10755200	A	A	1.0	1.0	1.0	1.0	0.227272727273	0.148936170213
3	10755202	A	A	1.0	1.0	1.0	0.5	0.791666666667	0.86
3	10755209	A	A	1.0	1.0	1.0	1.0	0.8	0.862745098039
3	10755215	G	A	0.0	0.0	0.896551724138	0.0	1.0	1.0
3	10755218	C	C	1.0	1.0	1.0	1.0	0.814814814815	0.854166666667
3	10755229	A	A	1.0	1.0	1.0	1.0	0.69696969697	0.826923076923
3	10755237	T	T	1.0	1.0	1.0	1.0	0.657142857143	0.824561403509
3	10755261	C	C	1.0	1.0	1.0	1.0	0.619047619048	0.777777777778
3	10755264	G	T	0.0	0.0	0.971428571429	0.0	1.0	1.0
3	10755267	A	A	1.0	1.0	1.0	1.0	0.619047619048	0.755102040816
3	10755274	C	C	1.0	1.0	1.0	1.0	1.0	0.291666666667
3	10755321	T	T	1.0	1.0	1.0	1.0	0.0	0.764705882353
3	10755327	G	G	1.0	1.0	1.0	1.0	0.0	0.755102040816
3	10755328	T	T	1.0	1.0	1.0	1.0	0.0	0.755102040816
3	10755360	G	G	1.0	1.0	1.0	1.0	0.594594594595	1.0
3	10755383	T	A	1.0	1.0	0.21875	1.0	0.0	0.0
3	10755480	C	T	1.0	1.0	0.142857142857	1.0	1.0	1.0
3	10755503	G	G	1.0	0.0	1.0	1.0	1.0	1.0
3	10755527	T	C	0.0	0.0	0.805555555556	0.0	1.0	1.0
3	10755529	C	C	0.967741935484	1.0	1.0	1.0	0.325	0.803921568627
3	10755681	C	C	1.0	0.0	1.0	1.0	1.0	1.0
3	10756040	C	C	1.0	1.0	1.0	1.0	0.838709677419	0.0
3	10756329	A	A	1.0	1.0	0.25	1.0	1.0	1.0
3	10756369	T	T	1.0	1.0	0.227272727273	1.0	1.0	1.0
3	10756418	C	C	1.0	1.0	0.125	1.0	1.0	1.0
3	10756425	A	A	1.0	1.0	1.0	0.333333333333	1.0	1.0
3	10756447	T	T	1.0	1.0	1.0	1.0	0.392857142857	0.3
3	10756500	T	T	1.0	1.0	0.178571428571	1.0	0.0	0.0
3	10756507	A	A	1.0	1.0	1.0	1.0	0.6	0.233333333333
3	10756514	T	T	1.0	1.0	1.0	1.0	0.965517241379	0.214285714286
3	10756545	G	G	1.0	1.0	0.21875	1.0	0.0322580645161	0.758620689655
3	10756556	A	G	1.0	0.0	1.0	1.0	1.0	1.0
3	10756564	T	T	1.0	1.0	0.290322580645	1.0	0.0	0.0
3	10756576	A	A	1.0	1.0	1.0	1.0	0.0	0.0
3	10756594	C	C	0.0	1.0	1.0	1.0	1.0	1.0
3	10756604	G	G	1.0	1.0	0.193548387097	1.0	1.0	1.0
3	10756617	C	C	1.0	1.0	0.172413793103	1.0	1.0	1.0
3	10756618	C	C	1.0	1.0	0.172413793103	1.0	1.0	1.0
3	10756676	A	A	1.0	1.0	1.0	1.0	1.0	0.266666666667
3	10756773	T	T	0.0	1.0	1.0	1.0	1.0	1.0
3	10756796	T	T	1.0	1.0	1.0	1.0	0.791666666667	0.0
3	10756867	A	A	1.0	1.0	1.0	0.5	0.84375	0.0
3	10756873	G	A	0.0	0.0	0.814814814815	0.636363636364	1.0	1.0
3	10756890	A	C	0.0	0.0	0.846153846154	0.652173913043	1.0	1.0
3	10756967	C	C	1.0	1.0	1.0	1.0	0.674418604651	1.0
3	10756974	G	G	1.0	1.0	0.153846153846	1.0	1.0	1.0
3	10756996	A	A	1.0	1.0	0.972972972973	1.0	0.194444444444	0.0
3	10757009	C	C	1.0	1.0	0.171428571429	1.0	0.0	0.0
3	10757021	G	G	1.0	1.0	0.175	1.0	0.0	0.0
3	10757029	T	T	1.0	1.0	0.179487179487	1.0	0.0	0.0
3	10757144	A	A	1.0	1.0	1.0	1.0	0.59375	1.0
3	10757156	C	G	0.0	0.0	1.0	0.0	1.0	1.0
3	10757228	T	A	0.0	1.0	1.0	0.454545454545	1.0	1.0
3	10757449	A	A	1.0	1.0	1.0	1.0	0.645161290323	1.0
3	10757474	C	C	1.0	1.0	1.0	1.0	1.0	0.694444444444
3	10757492	A	A	1.0	0.962962962963	1.0	0.428571428571	1.0	1.0
3	10757506	C	C	1.0	1.0	1.0	1.0	0.676470588235	1.0
3	10757563	T	T	1.0	1.0	0.2	1.0	0.0	0.0
3	10757666	G	G	1.0	1.0	0.0714285714286	1.0	1.0	1.0
3	10757694	A	A	1.0	1.0	0.0909090909091	1.0	1.0	1.0
3	10757747	G	G	1.0	1.0	0.148148148148	1.0	1.0	1.0
3	10757751	C	C	1.0	1.0	1.0	0.962962962963	0.782608695652	0.882352941176
3	10757864	G	G	1.0	1.0	1.0	0.578947368421	1.0	1.0
3	10757906	G	C	0.0	0.0	1.0	0.0	1.0	1.0
3	10757948	C	C	1.0	1.0	1.0	0.44	1.0	1.0
3	10757976	G	G	1.0	1.0	0.12	1.0	1.0	1.0
3	10757985	C	C	1.0	1.0	1.0	0.53125	1.0	1.0
3	10758072	C	C	1.0	1.0	0.210526315789	1.0	0.0	0.0
3	10758073	A	A	1.0	1.0	0.210526315789	1.0	0.0	0.0
3	10758174	C	T	0.0	0.0	1.0	1.0	1.0	1.0
3	10758257	T	T	1.0	1.0	1.0	1.0	0.0	0.0
3	10758269	G	G	1.0	1.0	1.0	1.0	0.05	0.0
3	10758323	T	T	1.0	1.0	0.238095238095	0.607142857143	0.0	0.0
3	10758336	T	T	1.0	1.0	1.0	1.0	0.0	0.0
3	10758338	C	C	1.0	1.0	1.0	0.473684210526	1.0	1.0
3	10758380	A	A	1.0	1.0	1.0	1.0	0.0	0.0
3	10758382	C	C	1.0	1.0	0.214285714286	1.0	1.0	1.0
3	10758403	C	C	1.0	1.0	0.206896551724	1.0	1.0	1.0
3	10758501	T	T	1.0	0.0	1.0	1.0	1.0	1.0
3	10758505	G	A	0.0	1.0	0.787878787879	0.0	1.0	1.0
3	10758541	A	A	1.0	1.0	0.2	1.0	1.0	1.0
3	10758610	A	A	1.0	1.0	1.0	1.0	0.555555555556	0.0
3	10758614	G	G	1.0	0.0	1.0	1.0	1.0	1.0
3	10758640	G	G	1.0	0.0	0.833333333333	1.0	0.489361702128	0.0
3	10758736	T	T	1.0	1.0	1.0	0.409090909091	1.0	1.0
3	10758756	T	T	1.0	1.0	1.0	1.0	0.677419354839	1.0
3	10758771	G	G	1.0	1.0	0.166666666667	1.0	1.0	1.0
3	10758785	C	C	1.0	0.0	1.0	0.555555555556	1.0	1.0
3	10758796	G	G	1.0	0.96875	0.142857142857	1.0	1.0	1.0
3	10758799	G	G	1.0	1.0	0.148148148148	1.0	1.0	1.0
3	10758822	T	T	1.0	1.0	1.0	1.0	0.588235294118	1.0
3	10758831	G	G	1.0	1.0	1.0	1.0	0.0	0.0
3	10758849	C	C	1.0	1.0	1.0	1.0	0.384615384615	0.0
3	10758856	C	C	0.0	1.0	1.0	1.0	1.0	1.0
3	10758863	C	C	1.0	1.0	1.0	1.0	0.380952380952	0.0
3	10758872	G	G	1.0	1.0	0.266666666667	1.0	0.613636363636	1.0
3	10758893	T	T	1.0	1.0	1.0	1.0	0.666666666667	1.0
3	10758895	G	T	0.0	0.0	0.769230769231	0.0	1.0	1.0
3	10758910	C	C	1.0	1.0	1.0	0.444444444444	1.0	1.0
3	10759002	T	T	1.0	1.0	1.0	1.0	0.808510638298	1.0
3	10759008	A	A	1.0	1.0	0.04	1.0	1.0	1.0
3	10759052	C	C	1.0	1.0	1.0	0.526315789474	1.0	1.0
3	10759072	T	T	1.0	1.0	0.0454545454545	1.0	0.0	0.0
3	10759188	G	G	1.0	1.0	1.0	0.7	1.0	1.0
3	10759381	G	G	1.0	1.0	1.0	1.0	1.0	0.170212765957
3	10759506	T	T	1.0	0.0	1.0	1.0	1.0	1.0
3	10759648	C	C	1.0	1.0	1.0	0.64	1.0	1.0
3	10759805	C	C	0.0	0.0	1.0	0.0	1.0	1.0
3	10760102	T	A	1.0	1.0	0.805555555556	1.0	0.0	0.0
3	10760277	T	T	1.0	1.0	1.0	1.0	0.0625	1.0
3	10760289	G	G	1.0	1.0	1.0	1.0	0.972222222222	0.0
3	10760553	A	A	1.0	1.0	1.0	1.0	0.536585365854	0.0
3	10760589	T	T	1.0	1.0	1.0	1.0	1.0	0.129032258065
3	10760599	C	C	0.0	1.0	1.0	0.521739130435	1.0	1.0
3	10760614	C	C	0.0	0.0	1.0	0.526315789474	1.0	1.0
3	10760859	G	G	1.0	1.0	1.0	0.0	1.0	1.0
3	10760883	T	T	1.0	1.0	1.0	0.333333333333	1.0	1.0
3	10760889	G	T	0.0	0.857142857143	0.875	0.64	0.827586206897	0.896551724138
3	10760905	G	G	0.0	1.0	0.833333333333	1.0	1.0	1.0
3	10760925	C	C	1.0	1.0	0.103448275862	1.0	0.0	0.0
3	10760938	T	T	1.0	1.0	1.0	1.0	0.0625	0.344827586207
3	10760969	G	G	1.0	1.0	0.103448275862	1.0	0.125	0.0
3	10761072	T	T	1.0	1.0	0.0967741935484	1.0	1.0	1.0
3	10761097	C	C	1.0	1.0	0.192307692308	0.48275862069	1.0	1.0
3	10761106	A	A	1.0	1.0	0.2	1.0	0.138888888889	0.764705882353
3	10761121	C	C	1.0	0.0	1.0	1.0	1.0	1.0
3	10761124	T	T	1.0	1.0	0.192307692308	1.0	1.0	1.0
3	10761236	A	C	1.0	1.0	0.139534883721	0.0	1.0	1.0
3	10761256	T	T	1.0	1.0	1.0	1.0	0.481481481481	1.0
3	10761257	T	T	1.0	1.0	1.0	1.0	0.5	1.0
3	10761263	C	C	1.0	1.0	1.0	1.0	0.461538461538	1.0
3	10761289	C	T	0.0	1.0	0.853658536585	0.0	1.0	1.0
3	10761301	A	A	1.0	1.0	0.157894736842	1.0	0.625	1.0
3	10761318	G	A	1.0	1.0	1.0	0.0	1.0	1.0
3	10761320	A	A	1.0	1.0	0.171428571429	1.0	0.5	1.0
3	10761328	A	A	1.0	1.0	1.0	1.0	0.636363636364	0.857142857143
3	10761332	T	T	1.0	1.0	0.147058823529	1.0	0.484848484848	1.0
3	10761351	G	G	1.0	1.0	1.0	1.0	0.675675675676	0.808510638298
3	10761408	A	A	1.0	0.97619047619	0.260869565217	1.0	1.0	1.0
3	10761420	G	G	1.0	1.0	0.206896551724	0.962962962963	0.0	0.0
3	10761432	T	T	1.0	1.0	1.0	1.0	0.612903225806	1.0
3	10761434	G	G	0.0	0.0	0.875	0.0	1.0	1.0
3	10761440	T	T	1.0	1.0	0.142857142857	1.0	0.0	0.181818181818
3	10761442	T	T	1.0	1.0	0.2	1.0	0.0	0.181818181818
3	10761462	C	T	1.0	0.0	1.0	1.0	0.0	0.0
3	10761463	C	C	1.0	1.0	1.0	1.0	0.0	0.0
3	10761510	T	T	1.0	1.0	1.0	1.0	0.666666666667	0.78125
3	10761535	C	C	1.0	1.0	0.25	1.0	1.0	1.0
3	10761583	C	C	1.0	1.0	1.0	1.0	0.0857142857143	0.0
3	10761730	C	C	1.0	1.0	1.0	1.0	1.0	0.69696969697
3	10761910	C	C	1.0	1.0	1.0	1.0	1.0	0.625
3	10761963	G	G	1.0	1.0	0.151515151515	1.0	1.0	1.0
3	10761985	G	G	0.0	0.0	1.0	1.0	0.470588235294	1.0
3	10762032	C	C	1.0	1.0	0.121212121212	1.0	1.0	1.0
3	10762092	T	T	1.0	1.0	1.0	1.0	0.552631578947	0.666666666667
3	10762260	A	A	1.0	1.0	0.162162162162	1.0	1.0	1.0
3	10762264	T	T	1.0	1.0	1.0	1.0	0.0	0.0
3	10762272	C	C	1.0	1.0	0.162162162162	1.0	0.0	0.0
3	10762459	A	A	1.0	1.0	0.28125	1.0	1.0	1.0
3	10762555	C	C	1.0	1.0	1.0	0.551724137931	1.0	1.0
3	10762574	G	C	0.0	0.0	0.791666666667	0.48275862069	1.0	1.0
3	10762579	G	G	1.0	1.0	1.0	0.518518518519	1.0	1.0
3	10762623	A	A	1.0	1.0	1.0	0.41935483871	1.0	1.0
3	10762646	C	C	0.0	0.0	1.0	1.0	1.0	1.0
3	10762771	A	A	1.0	1.0	1.0	1.0	1.0	0.763157894737
3	10762773	G	G	1.0	1.0	1.0	0.58064516129	1.0	1.0
3	10762783	A	A	1.0	1.0	0.142857142857	1.0	1.0	1.0
3	10762793	C	G	1.0	1.0	1.0	0.461538461538	1.0	1.0
3	10762879	T	A	1.0	1.0	1.0	0.459459459459	0.382978723404	0.0
3	10762888	G	G	1.0	1.0	1.0	0.975	1.0	0.826923076923
3	10762895	A	A	1.0	0.0	1.0	1.0	1.0	0.82
3	10762907	T	T	1.0	1.0	0.107142857143	1.0	1.0	1.0
3	10762908	T	T	1.0	1.0	0.107142857143	1.0	1.0	1.0
3	10762913	G	G	1.0	0.0	1.0	1.0	0.632653061224	1.0
3	10762914	A	A	1.0	0.0	1.0	1.0	1.0	1.0
3	10762955	G	A	0.0	1.0	0.848484848485	1.0	1.0	1.0
3	10762959	G	G	1.0	0.0	1.0	1.0	1.0	1.0
3	10762960	C	C	1.0	1.0	0.147058823529	1.0	1.0	1.0
3	10762965	A	A	1.0	1.0	0.142857142857	1.0	0.744680851064	0.0
3	10762977	C	C	1.0	1.0	1.0	0.972972972973	1.0	0.666666666667
3	10762985	G	G	1.0	1.0	1.0	0.514285714286	1.0	1.0
3	10763000	C	C	1.0	1.0	1.0	0.0	1.0	1.0
3	10763003	T	T	0.0	1.0	1.0	1.0	0.348837209302	0.37037037037
3	10763010	T	T	1.0	1.0	1.0	0.540540540541	1.0	1.0
3	10763019	A	A	1.0	1.0	0.961538461538	0.525	0.6	0.68
3	10763042	C	C	1.0	1.0	1.0	1.0	0.522727272727	0.322580645161
3	10763044	T	T	1.0	1.0	1.0	1.0	0.6	1.0
3	10763065	A	G	1.0	1.0	1.0	0.0	1.0	1.0
3	10763066	G	G	0.0	0.0	0.92	1.0	1.0	1.0
3	10763073	T	T	0.0	0.0	0.928571428571	1.0	1.0	1.0
3	10763075	G	G	0.0	0.0	0.925925925926	1.0	1.0	1.0
3	10763084	T	T	0.0	0.0	0.928571428571	1.0	1.0	1.0
3	10763085	C	C	0.0	0.0	0.928571428571	1.0	1.0	1.0
3	10763100	C	C	1.0	1.0	1.0	1.0	0.659574468085	1.0
3	10763139	T	T	0.0	1.0	0.923076923077	1.0	1.0	0.970588235294
3	10763145	G	G	1.0	1.0	1.0	0.464285714286	1.0	1.0
3	10763151	G	G	1.0	1.0	0.107142857143	1.0	1.0	1.0
3	10763156	A	A	1.0	1.0	1.0	1.0	0.295454545455	1.0
3	10763180	C	C	0.962962962963	1.0	1.0	1.0	0.0	0.0
3	10763184	G	G	1.0	1.0	1.0	1.0	0.0	0.0
3	10763218	T	T	1.0	1.0	1.0	0.678571428571	1.0	1.0
3	10763220	G	G	1.0	1.0	1.0	0.678571428571	1.0	1.0
3	10763222	T	T	1.0	1.0	1.0	0.709677419355	1.0	1.0
3	10763223	T	T	1.0	1.0	1.0	0.71875	0.0	0.0
3	10763226	A	A	1.0	1.0	1.0	1.0	0.906976744186	0.257142857143
3	10763231	T	T	1.0	1.0	1.0	0.568181818182	0.0	0.0
3	10763234	T	T	1.0	1.0	1.0	1.0	0.225	0.72972972973
3	10763238	T	T	1.0	1.0	0.171428571429	1.0	1.0	1.0
3	10763253	G	G	0.0	1.0	1.0	0.5	1.0	1.0
3	10763261	T	C	1.0	0.0	0.866666666667	0.490196078431	1.0	1.0
3	10763270	A	A	1.0	1.0	0.857142857143	0.48	0.0	0.0
3	10763450	T	T	1.0	1.0	0.296296296296	1.0	1.0	1.0
3	10763459	G	T	0.0	0.0	1.0	0.0	1.0	1.0
3	10763471	C	C	1.0	1.0	0.2	0.71875	0.345454545455	1.0
3	10763474	C	C	1.0	1.0	0.2	0.709677419355	0.321428571429	1.0
3	10763503	C	C	1.0	0.0	1.0	0.0	1.0	1.0
3	10763526	T	T	0.0	1.0	1.0	1.0	1.0	1.0
3	10763531	A	A	1.0	1.0	1.0	1.0	0.761904761905	1.0
3	10763534	T	T	1.0	1.0	1.0	1.0	0.720930232558	1.0
3	10763541	G	G	1.0	1.0	0.971428571429	1.0	0.318181818182	0.255813953488
3	10763551	C	C	1.0	1.0	1.0	1.0	0.738095238095	1.0
3	10763557	A	A	1.0	1.0	1.0	0.636363636364	1.0	1.0
3	10763558	G	G	1.0	1.0	1.0	0.636363636364	1.0	1.0
3	10763574	G	G	1.0	1.0	1.0	1.0	0.75	1.0
3	10763580	G	C	0.0	0.0	1.0	0.354838709677	1.0	1.0
3	10763600	T	T	1.0	1.0	0.111111111111	1.0	0.239130434783	0.0
3	10763921	G	G	1.0	1.0	1.0	1.0	0.7	1.0
3	10763978	T	T	1.0	1.0	0.258064516129	1.0	1.0	1.0
3	10764142	G	G	1.0	1.0	1.0	1.0	0.0	0.0
3	10764150	A	A	1.0	1.0	0.318181818182	1.0	0.0	0.0
3	10764158	A	A	1.0	1.0	1.0	1.0	0.0	0.0
3	10764308	T	T	1.0	1.0	1.0	1.0	1.0	0.214285714286
3	10764541	G	G	1.0	0.0	1.0	0.0	1.0	1.0
3	10764549	G	G	1.0	1.0	0.0882352941176	1.0	1.0	1.0
3	10764564	C	C	1.0	1.0	1.0	1.0	1.0	0.783783783784
3	10764567	G	G	1.0	0.0	0.103448275862	1.0	1.0	1.0
3	10764572	C	A	1.0	1.0	1.0	0.0	0.821428571429	0.69696969697
3	10764573	C	C	0.0	1.0	0.925925925926	1.0	0.178571428571	0.30303030303
3	10764576	A	G	1.0	1.0	1.0	0.0	1.0	1.0
3	10764580	C	C	1.0	1.0	0.08	1.0	1.0	1.0
3	10764582	G	G	1.0	1.0	0.08	1.0	1.0	1.0
3	10764585	G	G	1.0	1.0	0.08	1.0	1.0	1.0
3	10764595	C	C	0.0	0.0	0.864864864865	1.0	1.0	1.0
3	10764686	C	C	1.0	1.0	1.0	1.0	1.0	0.282051282051
3	10764687	G	G	1.0	1.0	1.0	1.0	1.0	0.243243243243
3	10764688	G	G	1.0	1.0	0.153846153846	1.0	1.0	1.0
3	10764691	C	C	1.0	0.0	1.0	0.0	1.0	1.0
3	10764695	A	A	1.0	1.0	1.0	1.0	0.179487179487	0.722222222222
3	10764719	T	T	1.0	1.0	1.0	0.56	1.0	1.0
3	10764757	G	G	0.0	1.0	0.871794871795	1.0	1.0	1.0
3	10764763	C	T	0.0	1.0	0.871794871795	0.0	1.0	1.0
3	10764769	G	G	1.0	0.0	1.0	1.0	1.0	1.0
3	10764773	G	A	0.0	1.0	0.868421052632	0.0	1.0	1.0
3	10764968	G	G	1.0	1.0	1.0	1.0	0.0	0.0
3	10765000	C	C	1.0	1.0	1.0	1.0	1.0	0.0869565217391
3	10765098	C	C	0.0	1.0	1.0	1.0	1.0	1.0
3	10765175	G	G	1.0	1.0	1.0	0.516129032258	1.0	1.0
3	10765307	G	G	1.0	1.0	0.923076923077	0.592592592593	1.0	1.0
3	10765331	A	A	1.0	1.0	0.928571428571	0.5	1.0	1.0
3	10765398	T	T	1.0	1.0	1.0	1.0	0.315789473684	0.282051282051
3	10765400	A	A	1.0	1.0	1.0	0.5	1.0	1.0
3	10765404	G	G	0.0	0.0	0.975	1.0	1.0	1.0
3	10765428	A	A	1.0	1.0	0.0	1.0	1.0	1.0
3	10765429	A	A	0.0	1.0	1.0	1.0	1.0	1.0
3	10765472	G	G	1.0	1.0	0.0555555555556	1.0	1.0	1.0
3	10765499	G	A	1.0	0.0	1.0	1.0	0.938775510204	1.0
3	10765502	C	C	1.0	1.0	1.0	1.0	0.458333333333	0.838709677419
3	10765524	T	T	1.0	1.0	1.0	0.478260869565	1.0	1.0
3	10765526	C	G	1.0	0.0	1.0	1.0	0.294117647059	0.806451612903
3	10765572	G	T	1.0	0.0	1.0	0.41935483871	0.924528301887	1.0
3	10765577	C	C	1.0	1.0	0.0714285714286	1.0	1.0	1.0
3	10765596	G	A	1.0	1.0	1.0	0.558823529412	0.897435897436	1.0
3	10765597	G	G	1.0	0.0	1.0	1.0	1.0	1.0
3	10765603	A	A	1.0	1.0	0.967741935484	0.527777777778	1.0	1.0
3	10765606	A	G	1.0	0.0	1.0	0.0	1.0	1.0
3	10765616	A	A	0.0	1.0	0.9375	1.0	1.0	1.0
3	10765647	A	A	0.0	0.0	1.0	0.484848484848	1.0	1.0
3	10765674	A	A	1.0	1.0	1.0	0.558823529412	1.0	1.0
3	10765689	A	A	1.0	1.0	1.0	1.0	0.0	0.722222222222
3	10765726	G	C	0.0	0.0	1.0	1.0	1.0	1.0
3	10765763	C	C	1.0	0.0	1.0	1.0	1.0	1.0
3	10765777	A	A	1.0	1.0	1.0	0.454545454545	1.0	1.0
3	10765810	T	T	1.0	1.0	0.15625	1.0	1.0	1.0
3	10765813	C	C	1.0	1.0	1.0	1.0	0.625	0.878787878788
3	10765821	G	G	0.0	1.0	0.868421052632	1.0	1.0	1.0
3	10765884	A	A	1.0	1.0	1.0	1.0	0.583333333333	1.0
3	10765951	G	G	1.0	1.0	1.0	1.0	1.0	0.357142857143
3	10765987	A	A	1.0	0.71875	0.739130434783	1.0	0.6	0.785714285714
3	10766026	T	T	1.0	1.0	1.0	0.0	1.0	1.0
3	10766029	T	T	0.979166666667	1.0	1.0	1.0	0.638888888889	1.0
3	10766066	G	G	1.0	1.0	1.0	1.0	0.242424242424	1.0
3	10766114	A	A	1.0	1.0	1.0	0.47619047619	1.0	1.0
3	10766132	T	T	0.88	1.0	0.925925925926	1.0	0.037037037037	0.21875
3	10766196	C	C	0.0	1.0	1.0	1.0	1.0	1.0
3	10766260	T	T	1.0	1.0	1.0	0.375	1.0	1.0
3	10766401	A	A	1.0	1.0	1.0	0.608695652174	1.0	1.0
3	10766471	G	G	1.0	1.0	0.117647058824	0.588235294118	1.0	1.0
3	10766475	A	A	1.0	1.0	1.0	1.0	0.0	0.0
3	10766525	C	C	0.0	1.0	1.0	1.0	1.0	1.0
3	10766622	G	G	1.0	1.0	1.0	1.0	0.591836734694	1.0
3	10766635	T	T	1.0	1.0	1.0	1.0	0.641509433962	1.0
3	10766710	C	C	1.0	1.0	1.0	0.6	1.0	1.0
3	10766738	G	A	1.0	1.0	1.0	0.444444444444	1.0	1.0
3	10766784	A	A	1.0	1.0	1.0	0.555555555556	0.219512195122	0.883720930233
3	10766785	T	T	1.0	1.0	1.0	0.555555555556	1.0	1.0
3	10766786	G	G	1.0	1.0	1.0	1.0	0.219512195122	0.883720930233
3	10766792	C	C	1.0	1.0	0.133333333333	1.0	1.0	1.0
3	10766823	T	T	1.0	1.0	1.0	1.0	0.0	0.0
3	10766825	G	G	1.0	1.0	1.0	1.0	0.0	0.0
3	10766852	T	T	0.0	1.0	1.0	1.0	1.0	1.0
3	10766855	T	T	1.0	1.0	1.0	1.0	0.283018867925	0.925
3	10766858	T	T	1.0	1.0	0.840909090909	0.484848484848	1.0	1.0
3	10766866	G	G	1.0	1.0	0.866666666667	0.514285714286	1.0	1.0
3	10766912	T	T	0.0	0.0	0.114285714286	1.0	1.0	1.0
3	10766921	A	A	0.0	1.0	0.121212121212	1.0	1.0	1.0
3	10766922	C	C	1.0	1.0	0.90625	0.5	0.575	0.0789473684211
3	10766923	A	A	1.0	1.0	1.0	0.538461538462	0.80487804878	1.0
3	10766924	C	C	0.0	1.0	0.09375	1.0	0.439024390244	0.923076923077
3	10766933	C	C	1.0	1.0	1.0	1.0	0.666666666667	1.0
3	10766946	G	G	0.973684210526	1.0	1.0	1.0	0.391304347826	0.0
3	10767033	T	T	1.0	1.0	1.0	1.0	0.42	0.0
3	10767036	C	C	1.0	1.0	1.0	0.542857142857	1.0	1.0
3	10767050	A	A	1.0	1.0	1.0	1.0	0.583333333333	1.0
3	10767082	A	A	1.0	1.0	0.181818181818	1.0	0.575	1.0
3	10767085	G	T	0.0	0.0	0.818181818182	0.0	1.0	1.0
3	10767112	G	G	1.0	1.0	1.0	1.0	0.0	0.0
3	10767122	G	G	1.0	1.0	1.0	1.0	0.0	0.0
3	10767145	A	A	1.0	1.0	1.0	1.0	0.1	0.0857142857143
3	10767169	G	G	1.0	1.0	0.210526315789	1.0	1.0	1.0
3	10767248	T	T	1.0	1.0	1.0	1.0	0.527777777778	0.59375
3	10767266	C	C	1.0	1.0	1.0	1.0	1.0	0.631578947368
3	10767294	C	C	1.0	1.0	1.0	1.0	0.0	0.0
3	10767336	T	T	1.0	1.0	0.0857142857143	1.0	1.0	1.0
3	10767460	T	T	1.0	1.0	1.0	1.0	0.733333333333	1.0
3	10767487	G	G	1.0	1.0	1.0	0.5	1.0	1.0
3	10767497	G	G	0.0	0.0	1.0	1.0	1.0	1.0
3	10767505	G	G	1.0	1.0	1.0	1.0	1.0	0.25
3	10767510	A	A	1.0	1.0	1.0	1.0	1.0	0.25
3	10767640	C	C	1.0	1.0	1.0	0.375	1.0	1.0
3	10767647	G	G	1.0	1.0	1.0	1.0	0.513513513514	1.0
3	10767677	G	G	1.0	1.0	1.0	0.382352941176	1.0	1.0
3	10767838	T	T	1.0	1.0	0.133333333333	1.0	1.0	1.0
3	10767993	G	G	1.0	1.0	1.0	1.0	0.555555555556	1.0
3	10767996	T	T	1.0	1.0	1.0	0.5	1.0	1.0
3	10768003	C	C	0.0	1.0	1.0	1.0	1.0	1.0
3	10768004	A	A	0.0	1.0	1.0	1.0	1.0	1.0
3	10768065	C	C	1.0	1.0	1.0	1.0	0.375	0.181818181818
3	10768110	C	C	1.0	1.0	1.0	1.0	0.764705882353	1.0
3	10768122	A	A	1.0	1.0	1.0	1.0	1.0	0.162162162162
3	10768149	T	C	1.0	1.0	0.0	0.0	1.0	1.0
3	10768226	G	G	1.0	1.0	1.0	1.0	0.0	0.0
3	10768251	G	G	1.0	1.0	1.0	1.0	0.657894736842	1.0
3	10768254	C	C	1.0	1.0	1.0	1.0	0.5	1.0
3	10768256	T	T	1.0	1.0	0.225806451613	1.0	1.0	1.0
3	10768258	G	G	1.0	1.0	1.0	1.0	0.526315789474	0.0
3	10768315	C	C	1.0	1.0	1.0	1.0	0.645161290323	1.0
3	10768320	C	C	0.0	0.0	0.787878787879	0.46875	1.0	1.0
3	10768348	C	C	1.0	1.0	0.8125	1.0	0.0740740740741	0.172413793103
3	10768380	C	C	1.0	1.0	1.0	1.0	0.75	1.0
3	10768390	A	A	1.0	1.0	0.2	0.971428571429	1.0	0.125
3	10768423	G	G	1.0	1.0	1.0	1.0	0.621621621622	1.0
3	10768453	A	A	1.0	1.0	0.12	1.0	1.0	0.0
3	10768530	G	G	1.0	1.0	1.0	0.5	1.0	1.0
3	10768574	C	C	1.0	1.0	1.0	1.0	1.0	0.205882352941
3	10768894	A	A	1.0	1.0	1.0	1.0	0.368421052632	1.0
3	10769212	C	C	1.0	0.0	1.0	1.0	1.0	1.0
3	10769240	G	G	1.0	1.0	1.0	1.0	1.0	0.181818181818
3	10769281	C	C	1.0	1.0	0.186046511628	1.0	0.3125	0.0
3	10769368	G	A	1.0	1.0	1.0	1.0	0.0	0.0
3	10769388	C	C	1.0	0.0	1.0	1.0	1.0	1.0
3	10769396	G	G	1.0	1.0	0.138888888889	1.0	1.0	1.0
3	10769467	A	A	1.0	1.0	1.0	1.0	0.886363636364	0.0
3	10769507	C	C	1.0	1.0	1.0	1.0	0.46	1.0
3	10769508	T	T	1.0	1.0	1.0	0.527777777778	1.0	1.0
3	10769512	A	A	1.0	1.0	1.0	0.526315789474	1.0	1.0
3	10769602	C	T	0.0	0.0	0.813953488372	0.0	1.0	1.0
3	10769616	C	C	1.0	1.0	0.162790697674	1.0	1.0	1.0
3	10769637	T	C	0.0	0.0	0.829268292683	0.0	1.0	1.0
3	10769695	C	T	0.0	0.0	0.775	0.0	1.0	1.0
3	10769728	G	G	1.0	1.0	1.0	1.0	0.92	0.268292682927
3	10769742	G	G	1.0	1.0	1.0	1.0	0.34	0.0
3	10769745	C	C	1.0	1.0	1.0	1.0	0.34	0.0
3	10769753	T	T	1.0	1.0	1.0	1.0	1.0	0.75
3	10769812	C	C	1.0	1.0	1.0	1.0	0.314814814815	0.0
3	10769852	G	G	1.0	1.0	1.0	1.0	0.382978723404	0.0
3	10769854	T	T	1.0	1.0	1.0	1.0	0.355555555556	0.0
3	10769939	G	G	1.0	1.0	1.0	1.0	0.428571428571	0.0
3	10770029	T	T	1.0	1.0	0.217391304348	1.0	1.0	1.0
3	10770030	C	C	1.0	1.0	1.0	1.0	0.314814814815	0.0
3	10770058	C	C	1.0	1.0	0.166666666667	1.0	1.0	1.0
3	10770062	T	G	0.0	1.0	1.0	0.48	1.0	1.0
3	10770126	G	G	1.0	0.0	0.208333333333	0.633333333333	0.631578947368	1.0
3	10770127	A	A	1.0	1.0	1.0	0.4	1.0	1.0
3	10770134	G	G	1.0	0.0	1.0	1.0	1.0	1.0
3	10770136	A	A	1.0	0.0	0.173913043478	0.625	0.631578947368	1.0
3	10770150	C	C	0.0	1.0	1.0	1.0	1.0	1.0
3	10770152	C	C	1.0	1.0	1.0	1.0	0.4	0.119047619048
3	10770162	G	G	1.0	1.0	1.0	1.0	0.735294117647	1.0
3	10770174	A	A	1.0	1.0	1.0	0.678571428571	1.0	1.0
3	10770270	C	T	0.0	1.0	1.0	0.307692307692	1.0	1.0
3	10770283	T	T	1.0	1.0	1.0	1.0	0.62962962963	1.0
3	10770527	T	T	1.0	1.0	0.111111111111	1.0	0.463414634146	1.0
3	10770614	G	A	0.0	0.0	0.829268292683	0.0	1.0	1.0
3	10770636	G	G	1.0	1.0	0.255813953488	1.0	0.566666666667	1.0
3	10770764	A	A	1.0	1.0	0.0740740740741	1.0	0.552631578947	0.731707317073
3	10770781	A	G	0.0	0.0	0.92	0.0	1.0	1.0
3	10770815	A	A	1.0	1.0	1.0	1.0	1.0	0.307692307692
3	10771152	G	G	1.0	1.0	1.0	1.0	0.341463414634	0.842105263158
3	10771207	T	T	1.0	1.0	1.0	1.0	0.804347826087	0.0
3	10771232	T	T	1.0	1.0	0.0454545454545	1.0	0.564102564103	0.8
3	10771239	G	G	1.0	1.0	1.0	1.0	1.0	0.756756756757
3	10771296	A	G	0.0	1.0	0.0	0.416666666667	1.0	1.0
3	10771383	C	C	1.0	0.0	1.0	1.0	1.0	1.0
3	10771579	T	T	1.0	1.0	1.0	1.0	1.0	0.777777777778
3	10771877	C	C	1.0	1.0	1.0	1.0	0.378378378378	0.758620689655
3	10771879	T	T	1.0	1.0	1.0	1.0	0.621621621622	0.25
3	10771889	C	C	1.0	1.0	0.184210526316	1.0	1.0	1.0
3	10771899	T	T	1.0	1.0	1.0	1.0	0.432432432432	1.0
3	10771954	G	G	1.0	1.0	1.0	1.0	0.685714285714	1.0
3	10772167	A	A	1.0	1.0	1.0	1.0	0.1875	0.0
3	10772421	C	C	1.0	1.0	0.379310344828	1.0	1.0	1.0
3	10772457	C	C	1.0	1.0	0.30303030303	1.0	1.0	1.0
3	10772466	A	G	0.0	1.0	0.694444444444	0.346153846154	0.647058823529	0.789473684211
3	10772477	G	G	1.0	1.0	0.324324324324	1.0	1.0	1.0
3	10772478	G	A	0.0	0.0	0.675675675676	0.5	1.0	1.0
3	10772519	C	C	1.0	1.0	0.166666666667	1.0	0.694444444444	0.2
3	10772544	C	C	1.0	1.0	0.205882352941	1.0	1.0	1.0
3	10772546	T	T	1.0	0.0	1.0	0.0	1.0	1.0
3	10772548	G	G	1.0	0.0	1.0	0.0	1.0	1.0
3	10772558	G	G	1.0	1.0	0.1875	1.0	1.0	1.0
3	10772607	T	T	1.0	1.0	0.181818181818	1.0	1.0	1.0
3	10772612	T	T	1.0	1.0	0.217391304348	1.0	0.0	0.0
3	10772638	A	A	1.0	1.0	1.0	1.0	0.647058823529	0.0833333333333
3	10772639	T	T	1.0	1.0	0.846153846154	1.0	0.0	0.0
3	10772644	A	A	1.0	1.0	0.0	1.0	0.0	0.0
3	10772648	C	C	1.0	1.0	0.16	1.0	1.0	1.0
3	10772679	T	T	0.0	1.0	0.793103448276	1.0	0.125	1.0
3	10772688	T	T	1.0	1.0	1.0	1.0	0.514285714286	1.0
3	10772975	A	A	1.0	1.0	1.0	0.608695652174	1.0	1.0
3	10773261	A	A	1.0	1.0	1.0	1.0	1.0	0.162162162162
3	10773305	C	C	1.0	1.0	1.0	1.0	1.0	0.195652173913
3	10773403	G	G	1.0	1.0	1.0	1.0	0.588235294118	1.0
3	10773408	T	T	0.0	0.0	1.0	1.0	1.0	1.0
3	10773417	T	T	1.0	1.0	1.0	1.0	0.451612903226	0.0
3	10773424	C	T	1.0	1.0	0.9	0.0	1.0	1.0
3	10773428	C	T	1.0	1.0	0.9	0.0	1.0	1.0
3	10773448	T	T	1.0	1.0	1.0	0.552631578947	1.0	1.0
3	10773566	T	T	0.0	1.0	0.0645161290323	0.48275862069	1.0	1.0
3	10773582	C	C	0.0	1.0	1.0	1.0	1.0	1.0
3	10773705	A	A	0.0416666666667	1.0	1.0	1.0	1.0	1.0
3	10773723	C	C	1.0	1.0	1.0	1.0	0.9375	0.341463414634
3	10773965	C	C	1.0	1.0	1.0	1.0	0.966666666667	0.702127659574
3	10773966	C	C	1.0	1.0	1.0	1.0	0.965517241379	0.702127659574
3	10773988	G	G	1.0	1.0	1.0	1.0	0.969696969697	0.673469387755
3	10774045	G	G	1.0	1.0	1.0	1.0	1.0	0.318181818182
3	10774067	G	G	1.0	1.0	1.0	1.0	0.0	0.0
3	10774117	A	A	1.0	1.0	1.0	1.0	0.5	0.75
3	10774122	C	C	1.0	1.0	1.0	1.0	0.5	0.74358974359
3	10774123	G	G	1.0	1.0	1.0	1.0	0.5	0.74358974359
3	10774131	C	C	1.0	1.0	0.222222222222	1.0	1.0	1.0
3	10774133	C	C	1.0	1.0	0.222222222222	1.0	1.0	1.0
3	10774146	C	C	1.0	1.0	0.222222222222	1.0	1.0	1.0
3	10774168	A	G	0.0	1.0	1.0	1.0	0.0	0.0
3	10774171	G	T	0.0	1.0	1.0	1.0	0.0	0.0
3	10774195	C	C	1.0	1.0	1.0	1.0	0.636363636364	1.0
3	10774211	C	T	1.0	0.0	0.84375	1.0	1.0	0.291666666667
3	10774264	A	G	1.0	0.0	0.787878787879	0.0	1.0	1.0
3	10774269	T	T	0.0	1.0	1.0	1.0	0.0	0.0
3	10774295	A	A	0.0	1.0	1.0	1.0	0.0	0.0
3	10774296	C	C	1.0	1.0	1.0	1.0	0.657142857143	1.0
3	10774306	A	A	1.0	1.0	0.290322580645	1.0	1.0	1.0
3	10774309	A	A	0.0	0.0	0.727272727273	1.0	1.0	1.0
3	10774318	C	C	1.0	1.0	1.0	1.0	0.0	0.0
3	10774340	G	G	1.0	1.0	1.0	1.0	0.0	0.0
3	10774352	G	G	1.0	1.0	1.0	1.0	0.0	0.0
3	10774458	C	C	1.0	1.0	1.0	0.259259259259	1.0	1.0
3	10774551	G	G	1.0	1.0	1.0	1.0	1.0	0.35
3	10774591	A	A	1.0	0.0	1.0	1.0	1.0	1.0
3	10774592	G	G	1.0	1.0	1.0	1.0	0.0	0.619047619048
3	10774637	T	T	1.0	1.0	1.0	1.0	0.0	0.0
3	10774671	G	G	1.0	1.0	0.147058823529	1.0	1.0	1.0
3	10774672	G	G	1.0	1.0	1.0	0.322580645161	1.0	1.0
3	10774814	G	G	1.0	1.0	1.0	1.0	0.466666666667	0.0
3	10774847	T	T	1.0	1.0	1.0	1.0	0.625	1.0
3	10775044	A	T	0.0	0.0	0.921052631579	0.0	1.0	1.0
3	10775090	G	G	1.0	1.0	1.0	1.0	0.642857142857	1.0
3	10775178	G	T	0.962962962963	1.0	1.0	0.5	1.0	1.0
3	10775196	A	A	1.0	1.0	1.0	1.0	0.666666666667	1.0
3	10775293	A	A	1.0	1.0	0.205882352941	0.65625	1.0	1.0
3	10775310	A	A	1.0	1.0	1.0	1.0	0.676470588235	1.0
3	10775350	A	A	1.0	1.0	1.0	1.0	0.638888888889	1.0
3	10775529	G	G	1.0	1.0	0.333333333333	1.0	1.0	1.0
3	10775570	A	A	1.0	0.0333333333333	1.0	1.0	1.0	1.0
3	10775580	T	T	1.0	1.0	0.258064516129	1.0	0.946428571429	1.0
3	10775582	T	T	0.0	1.0	1.0	1.0	1.0	1.0
3	10775585	G	G	1.0	0.0	0.258064516129	0.588235294118	0.944444444444	1.0
3	10775599	G	A	0.0	1.0	0.789473684211	0.472222222222	1.0	0.965517241379
3	10775608	T	C	0.0	1.0	0.805555555556	0.428571428571	1.0	1.0
3	10775610	C	T	0.0	1.0	0.828571428571	0.416666666667	1.0	1.0
3	10775632	T	T	1.0	1.0	0.0857142857143	1.0	1.0	1.0
3	10775638	A	A	1.0	0.0	1.0	1.0	1.0	1.0
3	10775678	A	A	1.0	1.0	1.0	0.418604651163	1.0	1.0
3	10775685	A	A	1.0	1.0	0.238095238095	0.454545454545	1.0	1.0
3	10775686	A	A	1.0	1.0	0.238095238095	0.454545454545	1.0	1.0
3	10775697	A	A	1.0	1.0	1.0	1.0	0.25641025641	1.0
3	10775713	C	C	1.0	1.0	1.0	1.0	1.0	0.756756756757
3	10775889	T	T	1.0	1.0	1.0	1.0	0.631578947368	1.0
3	10776035	C	C	0.0	1.0	0.833333333333	0.541666666667	1.0	1.0
3	10776169	A	T	1.0	1.0	0.227272727273	0.0	0.708333333333	0.0526315789474
3	10776173	C	C	1.0	1.0	0.263157894737	1.0	1.0	1.0
3	10776190	A	A	1.0	1.0	1.0	1.0	0.333333333333	1.0
3	10776230	C	C	1.0	1.0	1.0	1.0	1.0	0.148148148148
3	10776412	G	G	1.0	1.0	0.25	1.0	1.0	1.0
3	10776448	A	A	1.0	1.0	1.0	1.0	1.0	0.277777777778
3	10776474	T	T	1.0	1.0	1.0	1.0	0.119047619048	0.771428571429
3	10776499	A	A	1.0	1.0	0.136363636364	1.0	1.0	1.0
3	10776504	A	A	1.0	0.0	0.125	1.0	1.0	0.825
3	10776507	G	G	0.0	1.0	1.0	1.0	1.0	1.0
3	10776539	A	A	1.0	1.0	1.0	0.555555555556	1.0	1.0
3	10776544	G	G	1.0	1.0	0.166666666667	1.0	1.0	1.0
3	10776598	A	A	1.0	1.0	0.178571428571	0.952380952381	0.0	0.0
3	10776604	C	C	1.0	1.0	0.214285714286	0.913043478261	0.0	0.0
3	10776607	T	T	1.0	1.0	0.214285714286	1.0	1.0	1.0
3	10776613	A	A	1.0	1.0	0.214285714286	0.575757575758	0.0	0.0
3	10776614	A	A	1.0	1.0	0.785714285714	0.441176470588	1.0	1.0
3	10776615	C	C	1.0	1.0	0.214285714286	1.0	0.0	0.0
3	10776621	C	T	0.0	0.0	0.857142857143	0.470588235294	1.0	1.0
3	10776646	C	C	1.0	1.0	0.161290322581	1.0	1.0	1.0
3	10776651	T	T	1.0	1.0	0.2	1.0	1.0	1.0
3	10776655	G	G	1.0	1.0	1.0	1.0	0.0294117647059	0.166666666667
3	10776657	A	A	1.0	1.0	1.0	1.0	0.342857142857	0.166666666667
3	10776666	C	C	1.0	1.0	1.0	0.0	1.0	1.0
3	10776689	A	A	1.0	1.0	0.2	1.0	1.0	1.0
3	10776705	T	T	1.0	1.0	1.0	1.0	0.297297297297	0.833333333333
3	10776730	A	A	1.0	0.0	1.0	0.96875	1.0	1.0
3	10776996	G	G	1.0	1.0	1.0	1.0	0.263157894737	1.0
3	10777047	G	G	1.0	1.0	1.0	1.0	0.0	0.0
3	10777049	G	G	1.0	1.0	1.0	1.0	0.0	0.0
3	10777071	A	A	1.0	1.0	1.0	1.0	1.0	0.794871794872
3	10777172	A	A	1.0	1.0	1.0	1.0	1.0	0.636363636364
3	10777191	A	A	1.0	1.0	0.892857142857	1.0	0.0	0.0
3	10777231	G	G	0.0	1.0	1.0	1.0	1.0	1.0
3	10777326	T	T	1.0	1.0	1.0	1.0	0.8125	0.166666666667
3	10777349	C	C	1.0	1.0	1.0	1.0	0.2	1.0
3	10777406	C	C	1.0	1.0	1.0	1.0	1.0	0.285714285714
3	10777501	C	C	1.0	1.0	1.0	1.0	0.625	1.0
3	10777539	C	C	1.0	1.0	0.241379310345	1.0	1.0	1.0
3	10777545	G	G	1.0	1.0	1.0	1.0	0.553191489362	1.0
3	10777555	A	A	1.0	1.0	1.0	1.0	0.488888888889	0.0
3	10777568	G	G	1.0	1.0	1.0	1.0	0.446808510638	0.833333333333
3	10777573	C	C	1.0	1.0	1.0	1.0	0.0	0.0
3	10777574	T	T	0.966666666667	0.0	1.0	0.0	1.0	1.0
3	10777579	T	T	0.0	1.0	0.794117647059	1.0	1.0	1.0
3	10777580	A	A	0.0	1.0	0.794117647059	1.0	1.0	1.0
3	10777588	G	G	1.0	1.0	1.0	1.0	0.547169811321	1.0
3	10777605	G	G	1.0	1.0	1.0	1.0	0.673469387755	0.146341463415
3	10777610	G	G	1.0	1.0	1.0	1.0	0.702127659574	0.85
3	10777615	T	T	1.0	1.0	1.0	0.0	1.0	1.0
3	10777627	G	G	1.0	1.0	1.0	1.0	0.642857142857	1.0
3	10777629	C	C	1.0	1.0	1.0	1.0	0.690476190476	1.0
3	10777643	C	C	1.0	1.0	1.0	1.0	0.674418604651	1.0
3	10777663	C	C	1.0	1.0	0.111111111111	1.0	1.0	1.0
3	10777677	C	C	1.0	1.0	1.0	1.0	0.666666666667	1.0
3	10777679	C	C	1.0	1.0	1.0	1.0	0.666666666667	1.0
3	10777684	G	G	1.0	1.0	1.0	0.4	0.657142857143	1.0
3	10777713	C	C	1.0	1.0	0.176470588235	1.0	0.625	1.0
3	10777732	A	A	1.0	1.0	0.185185185185	1.0	1.0	1.0
3	10777780	G	G	0.0	0.0	1.0	0.384615384615	1.0	1.0
3	10777804	G	G	1.0	1.0	0.0	1.0	1.0	1.0
3	10777813	G	G	1.0	1.0	1.0	1.0	0.707317073171	1.0
3	10777944	G	G	1.0	1.0	1.0	1.0	0.324324324324	1.0
3	10777950	A	G	1.0	1.0	0.193548387097	1.0	0.0	0.0
3	10777960	G	G	0.0	0.0	0.814814814815	0.379310344828	1.0	1.0
3	10778007	C	C	1.0	1.0	1.0	1.0	0.595238095238	1.0
3	10778068	G	G	1.0	1.0	1.0	1.0	0.3125	1.0
3	10778174	T	T	1.0	0.0	1.0	0.652173913043	1.0	1.0
3	10778237	T	T	1.0	1.0	1.0	1.0	0.771428571429	0.764705882353
3	10778244	C	C	1.0	1.0	1.0	0.344827586207	1.0	1.0
3	10778246	C	C	1.0	1.0	1.0	1.0	1.0	0.243243243243
3	10778252	A	T	1.0	1.0	0.842105263158	0.645161290323	1.0	1.0
3	10778291	G	G	1.0	1.0	0.0769230769231	1.0	1.0	1.0
3	10778292	G	G	1.0	1.0	0.0769230769231	1.0	1.0	1.0
3	10778317	C	C	1.0	1.0	1.0	1.0	0.625	1.0
3	10778318	T	T	1.0	1.0	1.0	1.0	0.394736842105	0.025641025641
3	10778321	A	A	1.0	1.0	0.0909090909091	1.0	1.0	1.0
3	10778361	A	A	1.0	1.0	1.0	1.0	0.545454545455	1.0
3	10778366	T	T	1.0	1.0	1.0	1.0	0.909090909091	0.0
3	10778397	C	T	0.0	0.0	0.870967741935	0.5	1.0	1.0
3	10778402	C	G	0.0	0.0	0.892857142857	0.44	1.0	1.0
3	10778427	T	T	1.0	1.0	1.0	0.653846153846	0.631578947368	0.828571428571
3	10778527	G	C	1.0	1.0	1.0	0.323529411765	0.0	0.0
3	10778539	G	G	1.0	1.0	1.0	1.0	1.0	0.342105263158
3	10778544	A	A	1.0	1.0	1.0	1.0	0.636363636364	1.0
3	10778555	C	C	1.0	1.0	1.0	1.0	1.0	0.657894736842
3	10778569	C	C	1.0	1.0	1.0	1.0	0.674418604651	1.0
3	10778582	C	C	1.0	1.0	0.181818181818	1.0	1.0	1.0
3	10778633	T	T	1.0	1.0	1.0	0.0	1.0	1.0
3	10778639	T	C	1.0	1.0	1.0	1.0	0.756756756757	0.0
3	10778659	G	G	1.0	1.0	0.0	1.0	0.0	0.0
3	10778681	A	A	1.0	1.0	0.0	1.0	0.0	0.0
3	10778689	A	G	1.0	0.0	1.0	0.4375	1.0	1.0
3	10778713	G	G	1.0	1.0	1.0	0.583333333333	1.0	1.0
3	10778806	C	C	1.0	1.0	1.0	1.0	0.5	0.0
3	10778810	C	C	1.0	1.0	1.0	1.0	1.0	0.269230769231
3	10778824	G	G	1.0	1.0	0.814814814815	1.0	1.0	0.296296296296
3	10778937	C	C	1.0	1.0	0.0	1.0	1.0	1.0
3	10779271	G	C	1.0	1.0	0.0384615384615	0.0	1.0	1.0
3	10779280	C	C	1.0	1.0	0.192307692308	1.0	1.0	1.0
3	10779343	G	G	1.0	1.0	1.0	1.0	0.633333333333	1.0
3	10779372	C	C	1.0	1.0	1.0	0.5	0.0	0.0
3	10779385	G	G	1.0	0.0	0.129032258065	0.464285714286	1.0	1.0
3	10779416	G	A	1.0	1.0	0.871794871795	1.0	0.0	0.0
3	10779427	T	C	1.0	1.0	0.871794871795	1.0	0.0	0.0
3	10779429	A	A	1.0	1.0	1.0	1.0	0.46875	0.827586206897
3	10779467	G	G	1.0	1.0	1.0	1.0	0.59375	1.0
3	10779515	C	C	1.0	1.0	1.0	1.0	0.666666666667	1.0
3	10779533	G	G	1.0	1.0	1.0	0.703703703704	1.0	1.0
3	10779537	A	A	1.0	1.0	1.0	1.0	0.675675675676	1.0
3	10779559	C	C	1.0	1.0	1.0	0.620689655172	1.0	1.0
3	10779579	T	T	1.0	1.0	0.0833333333333	1.0	1.0	1.0
3	10779620	G	G	1.0	1.0	1.0	0.555555555556	1.0	1.0
3	10779621	G	G	1.0	1.0	0.142857142857	1.0	1.0	1.0
3	10779623	C	C	1.0	1.0	1.0	1.0	0.266666666667	0.0
3	10779625	A	A	1.0	1.0	1.0	0.526315789474	1.0	1.0
3	10779637	T	A	1.0	1.0	0.0	0.0	0.75	1.0
3	10779653	T	A	1.0	1.0	0.878048780488	0.0	0.909090909091	1.0
3	10779656	A	C	1.0	1.0	0.875	0.0	0.909090909091	1.0
3	10779658	C	G	1.0	1.0	0.875	0.0	0.0	0.0
3	10779663	G	G	1.0	1.0	1.0	1.0	0.235294117647	1.0
3	10779676	A	A	1.0	1.0	0.113636363636	1.0	1.0	1.0
3	10779691	A	A	1.0	1.0	1.0	1.0	0.166666666667	0.272727272727
3	10779760	T	T	1.0	1.0	1.0	0.0	0.739130434783	0.739130434783
3	10779764	G	G	1.0	1.0	1.0	0.0	0.571428571429	0.0
3	10779773	C	C	0.970588235294	0.0	1.0	1.0	1.0	1.0
3	10779809	A	A	1.0	1.0	1.0	1.0	0.404255319149	0.0
3	10779818	A	A	1.0	1.0	0.184210526316	1.0	1.0	1.0
3	10779819	G	T	1.0	1.0	0.815789473684	0.583333333333	0.613636363636	1.0
3	10779829	A	A	1.0	1.0	1.0	1.0	0.714285714286	1.0
3	10779831	G	G	1.0	1.0	1.0	0.368421052632	1.0	1.0
3	10779844	A	A	1.0	1.0	0.185185185185	1.0	1.0	1.0
3	10779869	G	G	0.0	1.0	1.0	0.0	1.0	1.0
3	10779909	A	A	1.0	1.0	0.307692307692	1.0	0.063829787234	0.0
3	10779931	T	T	1.0	1.0	1.0	0.484848484848	1.0	1.0
3	10779964	C	C	1.0	1.0	1.0	1.0	0.684210526316	1.0
3	10779992	C	G	1.0	1.0	0.277777777778	1.0	0.0	0.0
3	10779993	T	T	1.0	1.0	0.277777777778	1.0	1.0	1.0
3	10780008	T	T	1.0	1.0	1.0	1.0	0.717948717949	1.0
3	10780216	C	C	1.0	1.0	1.0	0.592592592593	1.0	1.0
3	10780219	T	T	1.0	1.0	1.0	0.592592592593	1.0	1.0
3	10780238	T	T	1.0	1.0	1.0	1.0	1.0	0.342857142857
3	10780402	C	C	1.0	1.0	0.0	0.0	1.0	0.214285714286
3	10780403	C	C	1.0	1.0	1.0	1.0	0.772727272727	1.0
3	10780459	G	A	1.0	1.0	0.15625	1.0	0.527777777778	0.357142857143
3	10780775	G	G	1.0	1.0	1.0	1.0	0.655172413793	0.0
3	10780997	G	G	1.0	1.0	1.0	1.0	0.375	0.0
3	10780998	T	T	1.0	1.0	0.323529411765	1.0	0.625	1.0
3	10781013	G	G	1.0	1.0	0.333333333333	1.0	0.0	0.0
3	10781025	T	T	1.0	1.0	1.0	1.0	0.1	0.243243243243
3	10781046	T	T	0.0	1.0	1.0	0.48	1.0	1.0
3	10781053	C	C	0.0	1.0	1.0	1.0	1.0	1.0
3	10781077	T	T	1.0	1.0	1.0	1.0	0.72972972973	1.0
3	10781091	T	G	0.0	1.0	0.761904761905	1.0	0.909090909091	1.0
3	10781094	C	C	1.0	0.0	1.0	0.0	1.0	1.0
3	10781095	C	T	0.0	1.0	0.761904761905	1.0	1.0	1.0
3	10781096	T	T	1.0	1.0	0.272727272727	1.0	1.0	1.0
3	10781112	A	A	1.0	1.0	0.25	1.0	1.0	1.0
3	10781128	G	G	1.0	1.0	1.0	1.0	1.0	0.228571428571
3	10781155	A	A	1.0	1.0	1.0	1.0	0.347826086957	0.0
3	10781393	C	C	0.0	1.0	1.0	1.0	1.0	1.0
3	10781442	T	T	1.0	1.0	0.175	1.0	1.0	1.0
3	10781444	C	T	0.0	1.0	0.0	0.0	1.0	1.0
3	10781563	G	G	0.0	1.0	0.904761904762	0.5625	1.0	1.0
3	10781623	G	G	1.0	1.0	1.0	1.0	0.627450980392	1.0
3	10781695	A	A	1.0	1.0	1.0	0.5	1.0	1.0
3	10781721	G	G	1.0	1.0	0.170731707317	1.0	1.0	1.0
3	10781777	C	C	1.0	1.0	1.0	0.5	1.0	1.0
3	10781803	T	T	1.0	1.0	1.0	1.0	1.0	0.135135135135
3	10781807	A	A	1.0	1.0	1.0	1.0	1.0	0.166666666667
3	10781810	G	G	1.0	1.0	1.0	1.0	0.541666666667	1.0
3	10781887	C	C	1.0	1.0	1.0	1.0	0.0	0.0
3	10781888	A	A	1.0	1.0	1.0	1.0	0.285714285714	0.275
3	10781900	C	C	1.0	1.0	1.0	1.0	0.0	0.0
3	10781905	G	C	0.0	0.0	1.0	0.551724137931	1.0	1.0
3	10781909	T	T	1.0	1.0	0.875	0.448275862069	1.0	1.0
3	10781916	T	T	1.0	1.0	0.857142857143	0.5	1.0	1.0
3	10781921	G	G	1.0	1.0	0.875	0.5	1.0	1.0
3	10781927	A	A	1.0	0.0	0.866666666667	0.5	1.0	1.0
3	10781929	G	G	1.0	0.0	0.866666666667	0.516129032258	1.0	1.0
3	10781977	T	T	1.0	1.0	1.0	1.0	0.567567567568	1.0
3	10782020	C	T	0.0	1.0	1.0	0.486486486486	1.0	1.0
3	10782023	T	T	1.0	1.0	1.0	1.0	0.0	0.0
3	10782075	T	T	1.0	1.0	0.0952380952381	1.0	1.0	1.0
3	10782088	C	C	1.0	1.0	1.0	1.0	0.472222222222	1.0
3	10782127	A	A	1.0	1.0	0.162790697674	1.0	1.0	1.0
3	10782195	A	A	1.0	1.0	1.0	1.0	0.0	0.0
3	10782205	A	A	1.0	1.0	1.0	1.0	0.0	0.0
3	10782207	T	T	1.0	1.0	1.0	1.0	0.0	0.0
3	10782208	G	G	1.0	1.0	1.0	1.0	0.0	0.0
3	10782219	T	T	1.0	1.0	1.0	1.0	0.0	0.0
3	10782236	C	C	1.0	1.0	1.0	1.0	1.0	0.206896551724
3	10782237	G	G	1.0	0.977777777778	1.0	1.0	1.0	0.206896551724
3	10782240	G	G	1.0	1.0	1.0	1.0	0.0	0.0
3	10782253	A	A	1.0	0.0	1.0	1.0	1.0	1.0
3	10782266	C	C	1.0	1.0	0.2	1.0	0.138888888889	0.0
3	10782278	C	C	1.0	0.0	1.0	1.0	1.0	1.0
3	10782282	C	C	1.0	1.0	0.771428571429	1.0	1.0	1.0
3	10782290	G	G	1.0	0.0	1.0	1.0	1.0	1.0
3	10782292	C	C	1.0	1.0	0.717948717949	1.0	1.0	1.0
3	10782377	A	A	1.0	1.0	0.225	1.0	0.681818181818	0.0
3	10782380	C	C	1.0	1.0	1.0	1.0	0.666666666667	0.0
3	10782384	G	G	1.0	1.0	1.0	1.0	0.4	1.0
3	10782395	C	C	1.0	1.0	0.131578947368	1.0	0.0	0.0
3	10782396	G	G	1.0	1.0	0.131578947368	0.964285714286	1.0	1.0
3	10782399	A	A	1.0	1.0	1.0	1.0	0.0	0.0
3	10782521	A	A	1.0	1.0	1.0	0.51724137931	1.0	1.0
3	10782752	T	T	1.0	1.0	0.147058823529	1.0	1.0	1.0
3	10782874	G	G	1.0	1.0	0.0769230769231	1.0	0.0	0.0
3	10782897	C	C	1.0	1.0	1.0	1.0	0.15625	0.0
3	10782968	A	A	1.0	1.0	1.0	1.0	1.0	0.25
3	10783064	C	C	1.0	1.0	1.0	1.0	0.585365853659	1.0
3	10783082	A	A	1.0	1.0	1.0	0.5	1.0	1.0
3	10783104	G	G	1.0	0.0	1.0	1.0	1.0	1.0
3	10783222	T	T	1.0	1.0	1.0	1.0	0.833333333333	0.9
3	10783376	T	T	1.0	1.0	0.0	0.609756097561	1.0	1.0
3	10783529	C	C	1.0	1.0	0.133333333333	1.0	1.0	1.0
3	10783699	C	C	0.0	1.0	1.0	1.0	1.0	1.0
3	10783702	T	T	1.0	1.0	1.0	1.0	0.736842105263	1.0
3	10783740	A	A	1.0	1.0	0.162162162162	1.0	1.0	1.0
3	10783745	C	C	1.0	0.0	1.0	1.0	1.0	1.0
3	10783754	A	A	1.0	1.0	1.0	1.0	0.27027027027	1.0
3	10783924	T	T	0.0	0.0	0.886363636364	0.583333333333	1.0	1.0
3	10783930	G	G	0.0	0.0	0.897435897436	0.552631578947	1.0	1.0
3	10783985	A	A	1.0	1.0	1.0	0.516129032258	1.0	1.0
3	10783994	G	G	1.0	1.0	0.125	1.0	1.0	1.0
3	10784012	T	T	1.0	1.0	0.0857142857143	1.0	0.0	0.0
3	10784030	T	T	1.0	1.0	1.0	1.0	0.0	0.0
3	10784089	G	G	1.0	1.0	1.0	0.0	1.0	1.0
3	10784113	G	G	1.0	1.0	1.0	1.0	0.0	0.0
3	10784150	T	T	1.0	1.0	1.0	1.0	0.0	0.0
3	10784173	G	G	1.0	1.0	1.0	1.0	1.0	0.28
3	10784278	C	C	1.0	1.0	0.15625	1.0	1.0	1.0
3	10784386	A	T	1.0	1.0	0.8125	0.516129032258	0.0	0.230769230769
3	10784388	C	C	1.0	1.0	1.0	0.515151515152	1.0	1.0
3	10784492	G	G	0.0	1.0	1.0	1.0	1.0	1.0
3	10784564	G	G	1.0	1.0	0.129032258065	1.0	1.0	1.0
3	10784578	C	C	1.0	1.0	1.0	1.0	0.702702702703	1.0
3	10784603	A	A	0.0	1.0	0.861111111111	0.0	1.0	1.0
3	10784626	A	A	1.0	1.0	1.0	1.0	0.125	0.0
3	10784645	G	G	1.0	1.0	0.162162162162	1.0	1.0	1.0
3	10784650	T	T	1.0	1.0	0.142857142857	1.0	1.0	1.0
3	10784659	A	A	1.0	1.0	0.146341463415	1.0	1.0	1.0
3	10784726	T	T	1.0	1.0	1.0	0.636363636364	1.0	1.0
3	10784733	A	A	1.0	1.0	0.862745098039	1.0	0.470588235294	0.0
3	10784919	G	G	0.0	1.0	1.0	1.0	1.0	1.0
3	10784943	A	A	0.0	1.0	1.0	1.0	1.0	1.0
3	10785025	C	C	1.0	1.0	1.0	0.5	1.0	1.0
3	10785066	G	G	1.0	1.0	0.185185185185	1.0	1.0	1.0
3	10785227	A	A	1.0	0.0	0.78125	1.0	1.0	1.0
3	10785307	A	A	1.0	0.0	1.0	1.0	1.0	1.0
3	10785335	C	C	1.0	1.0	1.0	1.0	0.5	0.264705882353
3	10785350	T	T	1.0	1.0	1.0	1.0	0.684210526316	0.242424242424
3	10785513	A	A	1.0	1.0	0.107142857143	1.0	1.0	1.0
3	10785793	T	T	1.0	1.0	1.0	0.375	1.0	1.0
3	10785808	A	C	0.0	1.0	0.903225806452	0.0	1.0	1.0
3	10785851	G	G	1.0	1.0	1.0	1.0	0.571428571429	1.0
3	10785852	C	C	1.0	1.0	1.0	0.0	1.0	1.0
3	10785871	T	T	1.0	1.0	0.852941176471	0.307692307692	1.0	1.0
3	10785872	T	T	1.0	1.0	0.161290322581	1.0	1.0	1.0
3	10785875	A	G	0.0	0.0	1.0	1.0	1.0	1.0
3	10785876	A	G	0.0	0.0	1.0	1.0	1.0	1.0
3	10785877	G	G	1.0	1.0	1.0	1.0	0.103448275862	0.818181818182
3	10785922	A	A	1.0	1.0	0.193548387097	1.0	1.0	1.0
3	10785939	A	A	1.0	1.0	1.0	1.0	0.853658536585	0.0731707317073
3	10785956	A	A	1.0	1.0	0.1875	1.0	1.0	1.0
3	10785973	G	G	1.0	1.0	0.1875	1.0	1.0	1.0
3	10786023	A	A	1.0	1.0	1.0	1.0	0.6875	1.0
3	10786024	G	G	1.0	0.0	1.0	1.0	1.0	1.0
3	10786094	C	C	1.0	1.0	1.0	1.0	0.55	1.0
3	10786118	T	C	0.0	1.0	0.742857142857	0.0	1.0	1.0
3	10786130	G	G	1.0	0.0	1.0	1.0	0.541666666667	0.763636363636
3	10786145	G	G	1.0	0.0	1.0	1.0	0.255813953488	0.291666666667
3	10786149	C	C	1.0	1.0	1.0	1.0	0.268292682927	0.3125
3	10786157	A	A	1.0	1.0	1.0	1.0	0.268292682927	0.304347826087
3	10786172	T	T	1.0	1.0	1.0	1.0	0.204081632653	0.2
3	10786200	A	A	0.0	1.0	1.0	1.0	1.0	1.0
3	10786213	A	A	1.0	1.0	1.0	1.0	0.0	0.0
3	10786257	A	A	1.0	0.723404255319	1.0	1.0	1.0	1.0
3	10786274	C	A	1.0	0.6	1.0	0.5	1.0	1.0
3	10786287	C	C	1.0	1.0	0.5	1.0	1.0	1.0
3	10786303	C	C	1.0	1.0	1.0	1.0	0.441176470588	0.0
3	10786306	A	A	1.0	0.818181818182	1.0	1.0	1.0	1.0
3	10786310	T	T	0.568181818182	0.63829787234	0.884615384615	0.681818181818	1.0	1.0
3	10786350	A	A	0.595238095238	0.666666666667	0.857142857143	0.756097560976	1.0	1.0
3	10786413	T	T	1.0	1.0	0.184210526316	1.0	1.0	1.0
3	10786436	C	A	0.0	1.0	0.794117647059	0.0	1.0	1.0
3	10786445	C	C	1.0	0.0	1.0	1.0	1.0	1.0
3	10786448	T	A	0.0	1.0	0.794117647059	0.0	1.0	1.0
3	10786452	C	T	0.0	1.0	0.0	0.0	1.0	1.0
3	10786478	C	C	1.0	1.0	0.176470588235	1.0	1.0	1.0
3	10786479	A	A	1.0	1.0	0.176470588235	1.0	1.0	1.0
3	10786490	A	A	1.0	1.0	1.0	1.0	0.829787234043	1.0
3	10786576	T	T	1.0	0.0	1.0	1.0	1.0	1.0
3	10786587	C	C	1.0	1.0	1.0	1.0	0.7	1.0
3	10786592	A	A	1.0	1.0	1.0	1.0	0.710526315789	1.0
3	10786601	C	T	0.0	0.0	0.810810810811	0.0	1.0	1.0
3	10786604	T	G	0.0	0.0	0.828571428571	0.0	1.0	1.0
3	10786607	A	A	0.0	1.0	1.0	1.0	1.0	1.0
3	10786677	C	C	1.0	1.0	0.171428571429	1.0	1.0	1.0
3	10786757	A	A	1.0	1.0	1.0	1.0	0.764705882353	1.0
3	10786811	T	T	1.0	1.0	1.0	1.0	0.756097560976	1.0
3	10786812	T	T	1.0	1.0	1.0	1.0	0.75	1.0
3	10786935	A	C	1.0	1.0	1.0	0.615384615385	1.0	1.0
3	10787081	C	C	1.0	1.0	1.0	1.0	0.756756756757	1.0
3	10787141	G	G	1.0	1.0	0.833333333333	1.0	0.9375	0.84
3	10787161	T	C	0.0	0.0	1.0	0.555555555556	0.566666666667	1.0
3	10787221	A	A	1.0	1.0	1.0	1.0	0.645161290323	1.0
3	10787257	C	C	1.0	1.0	1.0	1.0	0.620689655172	1.0
3	10787904	G	A	1.0	1.0	1.0	0.375	1.0	1.0
3	10787913	G	G	1.0	1.0	1.0	1.0	0.68	0.0
3	10788045	T	C	0.0	0.0	1.0	0.0	1.0	1.0
3	10788095	C	C	0.0	0.0	1.0	1.0	1.0	1.0
3	10788180	G	G	1.0	1.0	1.0	0.4	1.0	1.0
3	10788187	G	G	0.0	1.0	1.0	0.62962962963	1.0	1.0
3	10788207	G	G	1.0	1.0	1.0	1.0	0.536585365854	1.0
3	10788212	A	A	1.0	1.0	1.0	1.0	0.512195121951	1.0
3	10788243	T	C	0.0	1.0	1.0	1.0	1.0	1.0
3	10788279	C	C	1.0	1.0	0.852941176471	0.514285714286	1.0	1.0
3	10788288	C	C	1.0	1.0	1.0	0.575757575758	1.0	1.0
3	10788303	G	T	0.0	1.0	1.0	1.0	1.0	1.0
3	10788389	G	G	1.0	1.0	1.0	1.0	0.777777777778	1.0
3	10788404	C	C	1.0	1.0	1.0	1.0	0.612903225806	0.75
3	10788465	G	G	1.0	1.0	1.0	0.0	1.0	1.0
3	10788473	G	G	0.0	1.0	1.0	1.0	1.0	1.0
3	10788477	G	G	1.0	1.0	1.0	0.0	1.0	1.0
3	10788513	G	G	1.0	1.0	1.0	1.0	0.888888888889	0.851851851852
3	10788514	A	A	1.0	1.0	0.391304347826	1.0	1.0	0.148148148148
3	10788516	C	C	1.0	1.0	1.0	1.0	1.0	0.148148148148
3	10788517	A	A	0.0	1.0	1.0	1.0	0.114285714286	1.0
3	10788518	A	A	1.0	1.0	0.363636363636	1.0	1.0	0.0
3	10788523	A	A	1.0	1.0	1.0	0.0	1.0	1.0
3	10788592	T	T	1.0	1.0	0.28	1.0	1.0	1.0
3	10788627	A	A	1.0	1.0	1.0	1.0	0.129032258065	0.0
3	10788631	C	C	1.0	1.0	1.0	1.0	1.0	0.161290322581
3	10788742	G	G	0.911764705882	0.870967741935	0.8	0.4	1.0	1.0
3	10788756	A	A	1.0	1.0	1.0	1.0	0.428571428571	0.0
3	10788806	A	A	1.0	1.0	0.16	1.0	1.0	1.0
3	10788817	A	A	1.0	1.0	1.0	0.571428571429	1.0	1.0
3	10789109	A	A	1.0	1.0	1.0	1.0	0.638888888889	1.0
3	10789139	C	C	1.0	1.0	1.0	0.666666666667	1.0	1.0
3	10789176	G	G	1.0	0.0	1.0	1.0	1.0	1.0
3	10789358	G	G	1.0	1.0	1.0	1.0	0.0	0.0
3	10789408	G	G	1.0	1.0	0.0526315789474	1.0	1.0	1.0
3	10789430	A	A	0.483870967742	1.0	1.0	0.818181818182	1.0	1.0
3	10789431	T	T	0.483870967742	1.0	1.0	0.818181818182	1.0	1.0
3	10789447	G	C	0.0	0.0	0.95652173913	0.0	0.96875	1.0
3	10789450	C	C	1.0	0.0	1.0	1.0	1.0	1.0
3	10789561	C	C	1.0	1.0	1.0	1.0	0.952380952381	0.333333333333
3	10789635	G	G	1.0	1.0	1.0	1.0	0.0	0.0
3	10789645	G	G	1.0	1.0	1.0	1.0	0.68	1.0
3	10789667	T	T	1.0	1.0	1.0	0.461538461538	1.0	1.0
3	10789791	A	A	1.0	1.0	0.742857142857	1.0	0.0	0.0
3	10789793	T	T	1.0	1.0	1.0	1.0	0.585365853659	1.0
3	10789823	G	G	1.0	1.0	1.0	1.0	0.730769230769	1.0
3	10789834	A	A	1.0	0.0	0.27027027027	1.0	1.0	1.0
3	10789863	T	C	1.0	1.0	0.0	1.0	0.179487179487	0.2
3	10789868	C	A	1.0	1.0	0.0	1.0	0.175	1.0
3	10789869	A	C	1.0	1.0	0.0	1.0	0.175	1.0
3	10789874	C	T	1.0	1.0	0.0	1.0	0.170731707317	1.0
3	10789898	A	A	1.0	1.0	1.0	0.542857142857	1.0	1.0
3	10789903	C	T	1.0	1.0	1.0	1.0	0.279069767442	0.0
3	10789920	T	T	1.0	0.0	1.0	1.0	1.0	1.0
3	10789934	C	C	1.0	0.0	1.0	1.0	0.875	1.0
3	10789937	C	C	1.0	0.0	1.0	1.0	0.871794871795	1.0
3	10789939	C	C	1.0	0.0	1.0	1.0	0.875	1.0
3	10789953	A	A	1.0	1.0	1.0	1.0	0.595238095238	1.0
3	10790014	C	C	1.0	0.0	1.0	1.0	1.0	0.742857142857
3	10790020	G	G	1.0	1.0	0.151515151515	1.0	1.0	1.0
3	10790103	T	T	1.0	1.0	0.3	1.0	1.0	1.0
3	10790104	T	T	1.0	1.0	0.3	1.0	1.0	1.0
3	10790136	A	A	1.0	1.0	0.166666666667	1.0	1.0	1.0
3	10790140	C	C	1.0	1.0	0.157894736842	1.0	1.0	1.0
3	10790148	G	G	0.0	1.0	1.0	1.0	1.0	1.0
3	10790149	C	C	1.0	1.0	0.153846153846	1.0	1.0	1.0
3	10790162	C	C	1.0	0.977272727273	0.173913043478	1.0	1.0	1.0
3	10790433	C	C	1.0	1.0	1.0	1.0	0.425	0.142857142857
3	10790465	A	A	1.0	1.0	0.0	0.315789473684	1.0	1.0
3	10790592	G	G	0.0	0.0	0.826086956522	0.47619047619	1.0	1.0
3	10790596	A	A	1.0	1.0	1.0	0.47619047619	1.0	1.0
3	10790627	T	T	1.0	1.0	0.151515151515	1.0	1.0	1.0
3	10790761	T	T	1.0	0.0	1.0	1.0	0.0	0.0
3	10790764	A	A	1.0	0.0	1.0	1.0	1.0	1.0
3	10790775	A	G	1.0	1.0	1.0	0.612903225806	1.0	1.0
3	10790783	A	A	1.0	1.0	0.208333333333	1.0	1.0	1.0
3	10790823	A	A	0.0	1.0	1.0	1.0	1.0	1.0
3	10790893	A	A	0.0	1.0	1.0	0.636363636364	1.0	1.0
3	10790901	G	G	1.0	1.0	1.0	1.0	0.714285714286	1.0
3	10790903	T	A	0.0	0.0	0.965517241379	0.0	0.8	1.0
3	10790949	C	C	1.0	1.0	1.0	0.5	1.0	1.0
3	10790972	A	C	0.0	1.0	1.0	0.666666666667	1.0	1.0
3	10790979	A	A	1.0	0.0	1.0	1.0	1.0	1.0
3	10791126	G	G	1.0	1.0	0.0967741935484	1.0	1.0	1.0
3	10791166	C	C	1.0	1.0	0.166666666667	1.0	1.0	1.0
3	10791334	G	G	1.0	1.0	1.0	1.0	0.771428571429	1.0
3	10791359	T	T	1.0	1.0	1.0	1.0	1.0	0.142857142857
3	10791386	C	C	0.967741935484	1.0	0.954545454545	0.0	1.0	1.0
3	10791578	T	G	0.0	0.0	1.0	0.5	1.0	1.0
3	10791623	G	G	0.0	1.0	1.0	0.56	1.0	1.0
3	10791771	T	T	1.0	1.0	0.130434782609	1.0	1.0	1.0
3	10791815	T	C	1.0	0.0	0.852941176471	0.0	1.0	1.0
3	10791836	C	C	1.0	1.0	1.0	0.633333333333	1.0	1.0
3	10791869	G	A	1.0	1.0	0.813953488372	1.0	1.0	1.0
3	10791914	T	T	0.0	1.0	1.0	1.0	1.0	1.0
3	10791917	A	A	1.0	1.0	1.0	0.76	0.0	0.0
3	10791949	T	T	1.0	1.0	0.971428571429	1.0	0.0	0.0
3	10791950	G	G	1.0	1.0	0.142857142857	1.0	1.0	1.0
3	10791964	T	T	1.0	1.0	0.148148148148	1.0	0.612903225806	1.0
3	10791970	T	T	1.0	1.0	1.0	1.0	1.0	0.0
3	10791985	A	A	1.0	1.0	0.115384615385	1.0	1.0	1.0
3	10791997	T	T	1.0	1.0	0.16	1.0	0.545454545455	1.0
3	10792005	T	T	1.0	1.0	1.0	1.0	1.0	0.783783783784
3	10792054	G	G	1.0	1.0	1.0	1.0	0.923076923077	0.777777777778
3	10792098	T	T	1.0	1.0	0.133333333333	1.0	1.0	1.0
3	10792222	G	G	1.0	1.0	1.0	1.0	0.0	0.0
3	10792228	C	C	1.0	1.0	1.0	0.590909090909	1.0	1.0
3	10792260	T	T	1.0	1.0	1.0	0.52	1.0	1.0
3	10792313	G	G	1.0	1.0	1.0	1.0	0.222222222222	1.0
3	10792679	G	G	1.0	1.0	1.0	1.0	1.0	0.0434782608696
3	10792718	T	T	1.0	1.0	0.260869565217	0.51724137931	0.0	0.321428571429
3	10792881	C	A	1.0	1.0	1.0	0.466666666667	1.0	1.0
3	10792900	C	C	1.0	0.0	1.0	1.0	1.0	1.0
3	10792904	C	C	1.0	1.0	1.0	1.0	0.0	0.225806451613
3	10793076	A	A	1.0	1.0	0.192307692308	1.0	1.0	1.0
3	10793077	A	A	1.0	1.0	0.192307692308	1.0	1.0	1.0
3	10793221	G	G	1.0	1.0	1.0	1.0	0.837837837838	0.882352941176
3	10793285	G	G	1.0	1.0	1.0	1.0	0.5	1.0
3	10793310	C	C	1.0	1.0	0.148148148148	1.0	0.0	0.0
3	10793347	C	C	1.0	1.0	0.12	1.0	1.0	1.0
3	10793375	C	C	1.0	0.0	1.0	1.0	1.0	1.0
3	10793467	C	C	1.0	1.0	0.136363636364	1.0	1.0	1.0
3	10793538	T	T	1.0	1.0	0.2	1.0	1.0	1.0
3	10793563	G	G	1.0	1.0	1.0	0.608695652174	1.0	1.0
3	10793595	A	A	1.0	0.0	1.0	0.0	1.0	1.0
3	10793596	G	C	0.0	1.0	1.0	1.0	0.885714285714	1.0
3	10793623	A	A	1.0	0.0	1.0	0.0	1.0	1.0
3	10793624	G	G	1.0	0.0	1.0	0.0	0.171428571429	1.0
3	10793774	G	G	1.0	1.0	1.0	1.0	0.666666666667	1.0
3	10793821	G	A	0.0	0.0	1.0	1.0	1.0	1.0
3	10793876	G	G	1.0	1.0	1.0	0.0	1.0	1.0
3	10793962	C	C	1.0	1.0	1.0	1.0	0.0833333333333	0.0
3	10793970	G	G	1.0	1.0	0.0909090909091	1.0	1.0	1.0
3	10794092	G	T	0.0	0.0	0.928571428571	0.0	1.0	1.0
3	10794271	C	C	1.0	0.0	1.0	1.0	1.0	1.0
3	10794295	A	A	1.0	1.0	1.0	1.0	0.0	0.0
3	10794310	A	A	1.0	1.0	1.0	1.0	0.0	0.0
3	10794325	T	T	1.0	1.0	1.0	1.0	0.0	0.942857142857
3	10794340	A	A	1.0	0.0	1.0	1.0	1.0	1.0
3	10794370	G	G	1.0	1.0	0.15	1.0	1.0	1.0
3	10794379	T	T	1.0	1.0	1.0	1.0	0.0	0.0
3	10794434	G	G	1.0	1.0	1.0	0.555555555556	1.0	1.0
3	10794437	A	A	1.0	1.0	1.0	1.0	0.0	0.0
3	10794510	C	C	1.0	1.0	0.108108108108	1.0	1.0	1.0
3	10794515	C	C	1.0	1.0	1.0	1.0	0.0	0.0
3	10794543	A	C	1.0	0.0	1.0	0.478260869565	1.0	1.0
3	10794557	C	C	1.0	1.0	0.0689655172414	1.0	1.0	1.0
3	10794724	C	C	1.0	1.0	1.0	1.0	1.0	0.40625
3	10794829	C	C	1.0	1.0	1.0	1.0	0.641025641026	1.0
3	10794979	G	G	1.0	1.0	0.075	1.0	1.0	1.0
3	10795099	G	G	1.0	1.0	0.186046511628	1.0	1.0	1.0
3	10795229	A	A	1.0	1.0	0.1875	1.0	0.0	0.0
3	10795415	G	G	1.0	1.0	1.0	1.0	0.620689655172	1.0
3	10795552	C	C	1.0	1.0	1.0	0.641025641026	1.0	1.0
3	10795589	G	G	1.0	1.0	1.0	1.0	0.631578947368	0.195652173913
3	10795600	G	G	1.0	1.0	1.0	0.333333333333	1.0	1.0
3	10795608	C	C	1.0	1.0	1.0	1.0	0.255813953488	0.0
3	10795633	C	G	1.0	1.0	0.121212121212	0.666666666667	0.292682926829	1.0
3	10795635	A	A	1.0	1.0	1.0	1.0	0.714285714286	1.0
3	10795646	A	A	1.0	1.0	1.0	1.0	0.630434782609	1.0
3	10795692	T	T	1.0	1.0	1.0	0.5	1.0	1.0
3	10795715	T	T	1.0	1.0	1.0	1.0	0.710526315789	1.0
3	10795719	G	G	1.0	1.0	1.0	1.0	0.0	0.0
3	10795838	T	T	1.0	1.0	1.0	1.0	0.673076923077	1.0
3	10795995	C	T	1.0	1.0	0.857142857143	0.479166666667	1.0	1.0
3	10796099	G	G	1.0	1.0	1.0	1.0	0.627906976744	0.0
3	10796166	T	T	1.0	1.0	1.0	1.0	1.0	0.222222222222
3	10796325	T	T	1.0	1.0	1.0	1.0	1.0	0.25
3	10796340	G	G	1.0	1.0	1.0	1.0	0.117647058824	0.0
3	10796429	G	G	0.0	1.0	0.0454545454545	1.0	0.533333333333	0.818181818182
3	10796461	G	G	0.0	1.0	1.0	0.709677419355	1.0	1.0
3	10796620	G	G	1.0	1.0	0.217391304348	1.0	0.0	0.0
3	10796622	A	A	1.0	1.0	1.0	1.0	0.914285714286	0.192307692308
3	10796629	T	T	1.0	1.0	0.0	0.478260869565	1.0	1.0
3	10796691	A	A	1.0	1.0	1.0	1.0	0.53125	1.0
3	10796941	T	T	1.0	1.0	0.08	1.0	0.0	0.0
3	10796953	A	A	0.0	1.0	0.857142857143	0.967741935484	1.0	1.0
3	10796969	G	G	1.0	1.0	1.0	1.0	0.151515151515	1.0
3	10796972	G	G	1.0	1.0	1.0	1.0	1.0	0.290322580645
3	10797145	T	T	1.0	1.0	1.0	0.0	1.0	1.0
3	10797155	G	G	1.0	1.0	1.0	1.0	0.0909090909091	0.325
3	10797169	A	G	1.0	1.0	0.151515151515	1.0	0.913043478261	0.65
3	10797171	T	T	1.0	1.0	0.15625	1.0	0.916666666667	0.65
3	10797365	A	A	1.0	1.0	1.0	1.0	1.0	0.22
3	10797501	T	T	1.0	1.0	1.0	1.0	0.80487804878	0.808510638298
3	10797504	G	G	1.0	1.0	0.170212765957	1.0	0.794871794872	1.0
3	10797529	A	A	1.0	1.0	1.0	1.0	1.0	0.173913043478
3	10797544	C	C	1.0	1.0	0.2	1.0	0.733333333333	0.833333333333
3	10797545	G	G	1.0	1.0	0.219512195122	1.0	1.0	1.0
3	10797562	A	A	0.0	1.0	1.0	1.0	0.615384615385	0.162790697674
3	10797563	C	C	1.0	1.0	0.225	1.0	0.75	1.0
3	10797568	A	A	1.0	1.0	0.27027027027	1.0	1.0	1.0
3	10797580	A	A	0.0	1.0	1.0	1.0	0.607142857143	0.170731707317
3	10797581	G	G	1.0	1.0	1.0	1.0	0.655172413793	0.829268292683
3	10797591	C	C	1.0	1.0	1.0	1.0	0.333333333333	0.0
3	10797593	C	C	1.0	0.0	1.0	0.0	1.0	1.0
3	10797595	G	G	1.0	1.0	1.0	1.0	0.333333333333	0.0
3	10797599	T	T	1.0	1.0	1.0	1.0	0.677419354839	1.0
3	10797628	T	T	1.0	1.0	1.0	1.0	0.692307692308	1.0
3	10797749	A	A	1.0	1.0	1.0	1.0	0.619047619048	1.0
3	10798072	G	G	1.0	1.0	0.2	1.0	0.0	0.0
3	10798243	C	C	1.0	1.0	0.133333333333	1.0	1.0	1.0
3	10798344	C	C	1.0	1.0	1.0	1.0	1.0	0.285714285714
3	10798519	G	G	1.0	1.0	1.0	1.0	1.0	0.35
3	10798524	G	G	1.0	1.0	0.0416666666667	1.0	1.0	1.0
3	10798722	T	T	1.0	1.0	1.0	1.0	0.675675675676	1.0
3	10798767	C	C	1.0	1.0	1.0	1.0	1.0	0.266666666667
3	10798828	A	A	1.0	1.0	1.0	1.0	1.0	0.214285714286
3	10798847	A	G	1.0	1.0	1.0	0.277777777778	1.0	1.0
3	10798865	G	G	1.0	1.0	1.0	1.0	0.0645161290323	0.771428571429
3	10798912	G	G	1.0	1.0	1.0	1.0	0.0	0.0
3	10798923	G	G	1.0	1.0	1.0	1.0	0.129032258065	0.0
3	10799058	T	T	1.0	0.0	0.793103448276	1.0	1.0	1.0
3	10799074	A	A	1.0	1.0	1.0	0.764705882353	1.0	1.0
3	10799076	T	A	0.0	0.0	0.75	0.757575757576	1.0	1.0
3	10799170	A	A	1.0	1.0	0.0588235294118	1.0	1.0	1.0
3	10799245	C	C	1.0	1.0	0.115384615385	1.0	0.0	0.0
3	10799258	A	A	1.0	1.0	1.0	1.0	0.5	0.347826086957
3	10799275	C	C	1.0	1.0	1.0	0.971428571429	0.285714285714	0.705882352941
3	10799290	C	C	1.0	1.0	1.0	1.0	0.735294117647	0.3125
3	10799329	G	G	1.0	1.0	0.129032258065	1.0	0.648648648649	0.675675675676
3	10799394	C	C	1.0	1.0	1.0	0.414634146341	1.0	1.0
3	10799455	T	T	1.0	1.0	1.0	0.311111111111	1.0	1.0
3	10799457	C	C	1.0	1.0	1.0	1.0	1.0	0.789473684211
3	10799665	A	A	1.0	1.0	0.111111111111	1.0	1.0	1.0
3	10799767	T	T	1.0	1.0	1.0	1.0	0.538461538462	1.0
3	10799777	G	A	1.0	0.0	0.208333333333	0.58064516129	1.0	1.0
3	10799785	C	C	1.0	1.0	1.0	0.966666666667	1.0	0.148148148148
3	10799808	G	G	1.0	1.0	1.0	1.0	0.0	0.0
3	10799864	C	C	1.0	1.0	1.0	1.0	1.0	0.25
3	10800080	G	G	1.0	1.0	1.0	1.0	1.0	0.3
3	10800297	T	T	1.0	1.0	1.0	1.0	0.0	0.0
3	10800304	A	A	1.0	1.0	1.0	0.64	1.0	1.0
3	10800317	C	C	1.0	1.0	1.0	1.0	0.620689655172	1.0
3	10800433	T	T	1.0	1.0	0.318181818182	1.0	1.0	1.0
3	10800539	A	A	1.0	1.0	1.0	1.0	0.833333333333	0.74
3	10800553	G	G	1.0	1.0	1.0	1.0	1.0	0.727272727273
3	10800573	C	C	1.0	1.0	1.0	1.0	0.581395348837	0.7
3	10800604	G	G	1.0	0.0	1.0	1.0	1.0	1.0
3	10800621	T	T	1.0	1.0	1.0	1.0	0.53125	0.333333333333
3	10800652	C	C	0.0	1.0	0.766666666667	0.0	1.0	1.0
3	10800660	C	C	1.0	1.0	1.0	1.0	0.0	0.0
3	10800680	G	G	1.0	1.0	1.0	1.0	0.547619047619	1.0
3	10800684	T	T	1.0	1.0	0.241379310345	1.0	1.0	1.0
3	10800693	T	T	1.0	1.0	1.0	1.0	0.0	0.0
3	10800770	C	C	1.0	0.0	1.0	1.0	1.0	1.0
3	10800816	T	T	0.0277777777778	1.0	0.0	0.545454545455	1.0	1.0
3	10800833	T	T	1.0	1.0	0.222222222222	1.0	1.0	1.0
3	10800871	C	C	1.0	1.0	1.0	1.0	0.241379310345	0.0
3	10800878	C	C	1.0	1.0	0.2	1.0	1.0	1.0
3	10800897	G	G	1.0	1.0	0.225806451613	1.0	1.0	1.0
3	10801040	G	G	1.0	1.0	1.0	1.0	0.454545454545	1.0
3	10801152	G	G	1.0	1.0	1.0	0.46875	1.0	1.0
3	10801412	A	A	1.0	1.0	1.0	1.0	0.236842105263	1.0
3	10801417	C	C	0.0	1.0	0.269230769231	1.0	1.0	1.0
3	10801453	C	C	1.0	1.0	1.0	1.0	0.558139534884	1.0
3	10801550	G	G	1.0	1.0	0.185185185185	1.0	0.758620689655	1.0
3	10801612	G	G	1.0	1.0	1.0	1.0	0.64	0.347826086957
3	10801636	G	G	1.0	1.0	1.0	1.0	0.685714285714	0.36
3	10801689	A	T	1.0	1.0	0.870967741935	0.384615384615	0.488888888889	0.75
3	10801755	A	A	1.0	1.0	1.0	1.0	0.0	0.0
3	10801802	G	G	1.0	1.0	0.171428571429	1.0	1.0	1.0
3	10801804	T	T	0.0	1.0	1.0	1.0	1.0	1.0
3	10801826	T	T	1.0	1.0	1.0	0.5	1.0	1.0
3	10801841	T	T	1.0	1.0	1.0	1.0	0.734693877551	1.0
3	10801871	T	T	0.0	1.0	0.914285714286	0.0	1.0	1.0
3	10801954	T	T	1.0	1.0	1.0	1.0	0.0	0.0
3	10801956	G	G	1.0	1.0	1.0	1.0	0.0	0.0
3	10802001	C	C	1.0	1.0	0.131578947368	1.0	1.0	1.0
3	10802027	A	A	0.0	1.0	1.0	1.0	1.0	1.0
3	10802043	T	T	1.0	0.0	0.901960784314	0.0	1.0	1.0
3	10802062	G	G	1.0	1.0	1.0	1.0	0.0	0.0
3	10802102	T	T	0.0	1.0	1.0	0.95	1.0	1.0
3	10802181	T	T	0.0	1.0	1.0	1.0	1.0	1.0
3	10802419	G	G	1.0	1.0	1.0	1.0	0.0	0.0
3	10802502	T	T	1.0	0.0	1.0	1.0	1.0	1.0
3	10802503	A	C	1.0	1.0	1.0	1.0	0.0	0.0
3	10802580	A	T	0.0	1.0	1.0	0.5	1.0	1.0
3	10802886	C	C	1.0	1.0	1.0	1.0	0.181818181818	0.129032258065
3	10803025	C	C	1.0	1.0	1.0	0.5	1.0	1.0
3	10803104	T	T	1.0	1.0	1.0	1.0	0.5	1.0
3	10803196	C	C	1.0	1.0	1.0	1.0	0.571428571429	0.16
3	10803226	C	C	0.0	1.0	1.0	1.0	1.0	1.0
3	10803324	A	A	1.0	1.0	1.0	1.0	0.0	0.0
3	10803512	G	G	0.0	1.0	1.0	1.0	1.0	1.0
3	10803542	A	A	1.0	1.0	0.0526315789474	1.0	0.608695652174	1.0
3	10803572	C	C	1.0	1.0	0.157894736842	1.0	1.0	1.0
3	10803651	C	C	1.0	1.0	1.0	0.551724137931	1.0	1.0
3	10803668	T	T	1.0	1.0	0.233333333333	1.0	0.0	0.0
3	10803755	C	C	0.0	1.0	1.0	1.0	1.0	1.0
3	10803784	C	C	1.0	1.0	1.0	1.0	0.0	0.0
3	10803837	C	C	1.0	1.0	1.0	1.0	0.0	0.3125
3	10803960	C	C	1.0	1.0	1.0	1.0	0.0384615384615	0.264705882353
3	10804071	C	C	1.0	1.0	1.0	1.0	0.0	0.0
3	10804084	A	A	1.0	1.0	1.0	1.0	1.0	0.65625
3	10804087	G	G	1.0	1.0	1.0	1.0	0.2	0.363636363636
3	10804108	C	A	1.0	1.0	1.0	1.0	0.0	0.0
3	10804109	G	A	1.0	1.0	1.0	1.0	0.0	0.0
3	10804271	C	C	1.0	1.0	0.3	1.0	0.0	0.0
3	10804274	G	G	1.0	1.0	0.3	1.0	0.0	0.0
3	10804458	C	C	1.0	1.0	1.0	1.0	0.0	0.0
3	10804568	A	A	1.0	1.0	1.0	1.0	0.59375	1.0
3	10804585	G	G	1.0	1.0	0.230769230769	1.0	1.0	1.0
3	10804586	G	G	1.0	1.0	0.230769230769	1.0	1.0	1.0
3	10804607	A	A	1.0	1.0	1.0	1.0	0.487179487179	1.0
3	10804658	A	A	1.0	1.0	0.0909090909091	1.0	0.434782608696	1.0
3	10804684	A	A	1.0	1.0	1.0	1.0	0.630434782609	0.142857142857
3	10804872	A	A	1.0	1.0	0.0769230769231	1.0	0.0	0.0
3	10804875	C	C	1.0	1.0	0.92	0.606060606061	1.0	1.0
3	10804876	C	C	1.0	1.0	1.0	1.0	0.16	1.0
3	10804915	G	G	1.0	1.0	0.24	1.0	0.0	0.0
3	10804957	C	C	1.0	1.0	0.225806451613	1.0	1.0	1.0
3	10805086	C	C	1.0	0.0	1.0	1.0	1.0	1.0
3	10805194	A	A	1.0	1.0	1.0	1.0	0.411764705882	0.0344827586207
3	10805195	T	T	1.0	1.0	1.0	1.0	0.411764705882	0.0344827586207
3	10805211	G	G	1.0	1.0	0.153846153846	1.0	0.75	1.0
3	10805316	C	C	1.0	0.0	1.0	1.0	1.0	1.0
3	10805414	C	C	1.0	0.0	1.0	1.0	1.0	1.0
3	10805432	G	G	1.0	1.0	1.0	0.416666666667	1.0	0.1
3	10805436	G	G	1.0	1.0	0.352941176471	1.0	0.9375	1.0
3	10805438	G	G	1.0	1.0	1.0	1.0	1.0	0.1
3	10805443	A	A	1.0	1.0	0.352941176471	1.0	0.966666666667	1.0
3	10805445	T	T	1.0	1.0	0.352941176471	1.0	0.966666666667	1.0
3	10805447	A	A	1.0	1.0	0.352941176471	1.0	0.0	0.0
3	10805462	G	G	1.0	1.0	0.352941176471	1.0	1.0	1.0
3	10805464	G	G	1.0	1.0	0.352941176471	1.0	1.0	1.0
3	10805535	T	T	1.0	1.0	1.0	1.0	0.666666666667	1.0
3	10805564	A	A	1.0	1.0	1.0	1.0	0.225806451613	0.0
3	10805572	T	T	1.0	1.0	0.291666666667	1.0	1.0	1.0
3	10806075	G	G	1.0	1.0	1.0	1.0	0.578947368421	0.314285714286
3	10806162	A	A	1.0	1.0	1.0	0.53488372093	1.0	1.0
3	10806180	C	C	1.0	1.0	0.146341463415	1.0	0.738095238095	1.0
3	10806184	G	G	1.0	1.0	0.146341463415	1.0	0.0	0.0
3	10806217	A	A	1.0	1.0	1.0	1.0	0.717948717949	1.0
3	10806228	A	A	1.0	1.0	0.115384615385	1.0	1.0	1.0
3	10806251	G	G	1.0	1.0	0.0909090909091	1.0	0.0	1.0
3	10806255	A	A	1.0	1.0	0.047619047619	1.0	1.0	1.0
3	10806297	C	C	1.0	1.0	0.208333333333	1.0	0.685714285714	1.0
3	10806315	T	T	1.0	1.0	1.0	0.333333333333	1.0	1.0
3	10806339	T	T	1.0	1.0	1.0	1.0	1.0	0.7
3	10806357	G	G	1.0	1.0	1.0	1.0	1.0	0.690476190476
3	10806403	A	A	1.0	1.0	0.8	1.0	1.0	1.0
3	10806468	G	G	1.0	1.0	1.0	1.0	0.0263157894737	0.0
3	10806583	C	C	1.0	1.0	1.0	1.0	0.190476190476	0.0
3	10806701	T	T	1.0	0.0	0.851851851852	0.675675675676	1.0	1.0
3	10806707	C	C	1.0	1.0	1.0	1.0	0.0	0.0
3	10806708	C	C	1.0	0.0	0.888888888889	0.675675675676	1.0	1.0
3	10806713	G	G	1.0	1.0	1.0	1.0	0.647058823529	0.8
3	10806768	T	T	1.0	1.0	1.0	1.0	0.514285714286	0.0
3	10806769	T	T	1.0	0.0	1.0	1.0	1.0	1.0
3	10806783	A	C	0.0	0.0	0.838709677419	0.0	1.0	1.0
3	10806807	A	A	1.0	1.0	1.0	1.0	0.0	0.0
3	10806825	G	G	1.0	1.0	0.142857142857	1.0	0.0	0.0
3	10806874	C	C	0.0	1.0	1.0	1.0	1.0	1.0
3	10807037	T	T	1.0	1.0	1.0	1.0	0.625	0.216216216216
3	10807411	C	G	0.0	0.0	0.875	0.0	1.0	1.0
3	10807412	T	T	1.0	1.0	1.0	1.0	0.5	1.0
3	10807569	T	C	0.0	1.0	0.0882352941176	1.0	1.0	1.0
3	10807645	G	G	1.0	1.0	0.0869565217391	1.0	1.0	1.0
3	10807647	C	C	1.0	1.0	0.0869565217391	1.0	1.0	1.0
3	10807675	C	C	0.0	1.0	1.0	1.0	1.0	1.0
3	10807720	G	G	1.0	1.0	1.0	1.0	0.617647058824	1.0
3	10807830	C	C	0.0	0.0	0.866666666667	0.65	1.0	1.0
3	10808072	G	G	1.0	1.0	1.0	0.416666666667	1.0	1.0
3	10808185	C	C	1.0	1.0	0.09375	1.0	1.0	1.0
3	10808205	A	A	1.0	0.0	1.0	1.0	1.0	1.0
3	10808209	C	C	1.0	1.0	1.0	0.4	1.0	1.0
3	10808282	G	T	1.0	1.0	0.15	1.0	1.0	0.634146341463
3	10808293	T	T	1.0	1.0	1.0	0.478260869565	1.0	1.0
3	10808299	T	T	1.0	1.0	1.0	1.0	0.0	0.405405405405
3	10808355	C	C	1.0	1.0	1.0	1.0	0.0	0.0
3	10808384	C	C	1.0	0.0	1.0	0.433333333333	1.0	1.0
3	10808489	T	T	1.0	1.0	1.0	0.944444444444	0.0645161290323	0.0
3	10808496	G	G	1.0	1.0	1.0	1.0	0.709677419355	0.333333333333
3	10808576	C	C	1.0	1.0	1.0	1.0	0.0	0.0
3	10808579	T	T	1.0	1.0	0.171428571429	1.0	1.0	1.0
3	10808584	C	C	1.0	1.0	0.147058823529	1.0	1.0	1.0
3	10808612	T	T	1.0	1.0	1.0	1.0	0.0	0.0
3	10808646	G	G	1.0	1.0	1.0	1.0	0.487179487179	1.0
3	10808649	G	G	1.0	1.0	0.1	1.0	0.5	1.0
3	10808702	G	G	1.0	1.0	1.0	1.0	1.0	0.0
3	10808735	T	T	1.0	1.0	1.0	1.0	0.0	0.0
3	10808804	G	G	1.0	1.0	0.290322580645	1.0	1.0	1.0
3	10808889	A	A	1.0	1.0	0.1875	1.0	1.0	1.0
3	10808893	G	G	1.0	1.0	1.0	0.518518518519	1.0	1.0
3	10808950	A	A	1.0	1.0	0.125	1.0	0.666666666667	1.0
3	10808953	C	C	1.0	1.0	1.0	0.551724137931	1.0	1.0
3	10809114	T	G	1.0	0.0	1.0	0.571428571429	1.0	1.0
3	10809188	T	T	1.0	1.0	0.117647058824	0.5	0.384615384615	0.689655172414
3	10809446	T	T	1.0	0.0	1.0	1.0	1.0	1.0
3	10809447	G	G	1.0	0.0	1.0	1.0	1.0	1.0
3	10809736	T	T	1.0	1.0	1.0	1.0	0.944444444444	0.111111111111
3	10809737	T	T	1.0	1.0	1.0	1.0	0.944444444444	0.111111111111
3	10809748	G	G	1.0	1.0	1.0	0.5	1.0	1.0
3	10810013	G	G	1.0	1.0	1.0	0.619047619048	1.0	1.0
3	10810057	G	G	1.0	1.0	1.0	1.0	0.0	0.0
3	10810074	G	G	1.0	1.0	1.0	1.0	0.0	0.0
3	10810133	C	C	1.0	1.0	0.0666666666667	1.0	1.0	1.0
3	10810144	C	C	1.0	1.0	1.0	1.0	0.529411764706	0.0
3	10810155	A	A	1.0	1.0	1.0	1.0	0.566666666667	0.0
3	10810156	T	C	1.0	1.0	1.0	1.0	0.515151515152	0.0
3	10810161	A	A	0.0	1.0	1.0	0.653846153846	1.0	1.0
3	10810177	G	G	1.0	1.0	1.0	1.0	0.645161290323	0.258064516129
3	10810183	A	A	0.0	0.0	0.947368421053	0.0	1.0	1.0
3	10810199	T	C	1.0	1.0	1.0	1.0	0.607142857143	0.0
3	10810228	G	G	1.0	1.0	1.0	0.52380952381	1.0	1.0
3	10810237	C	C	1.0	1.0	1.0	1.0	0.483870967742	0.9
3	10810339	T	T	1.0	1.0	1.0	1.0	0.454545454545	0.232558139535
3	10810342	C	C	0.0	1.0	1.0	1.0	1.0	1.0
3	10810353	G	G	1.0	1.0	1.0	1.0	1.0	0.282051282051
3	10810387	G	G	1.0	1.0	1.0	1.0	0.318181818182	0.744186046512
3	10810392	A	A	1.0	1.0	0.142857142857	1.0	0.136363636364	1.0
3	10810398	C	C	1.0	1.0	1.0	0.617647058824	1.0	1.0
3	10810536	A	A	1.0	1.0	0.151515151515	1.0	1.0	1.0
3	10810538	T	T	1.0	1.0	0.151515151515	1.0	1.0	1.0
3	10810588	C	C	1.0	1.0	1.0	1.0	1.0	0.222222222222
3	10810678	T	T	1.0	1.0	0.172413793103	1.0	1.0	1.0
3	10810683	G	G	1.0	1.0	1.0	1.0	1.0	0.1
3	10810694	T	T	1.0	1.0	1.0	0.47619047619	1.0	1.0
3	10810744	A	A	1.0	1.0	1.0	1.0	1.0	0.1875
3	10810772	T	T	1.0	1.0	1.0	1.0	0.0	0.857142857143
3	10810840	C	C	1.0	1.0	0.0967741935484	1.0	0.178571428571	0.0
3	10810849	A	A	1.0	1.0	0.09375	1.0	1.0	1.0
3	10810855	G	G	0.0	0.0	1.0	1.0	1.0	1.0
3	10810935	C	C	1.0	1.0	1.0	0.619047619048	1.0	1.0
3	10810991	G	A	0.0	1.0	1.0	0.0	1.0	1.0
3	10811042	C	C	1.0	1.0	1.0	0.571428571429	1.0	1.0
3	10811109	C	C	1.0	0.0	1.0	1.0	1.0	1.0
3	10811127	A	A	1.0	1.0	1.0	1.0	0.243243243243	0.0
3	10811154	G	G	0.0	0.0	1.0	1.0	1.0	1.0
3	10811334	C	C	1.0	1.0	1.0	1.0	0.5	1.0
3	10811335	T	T	1.0	1.0	1.0	1.0	0.576923076923	0.764705882353
3	10811460	G	G	1.0	1.0	0.210526315789	0.473684210526	1.0	1.0
3	10811622	G	G	1.0	1.0	1.0	1.0	0.621621621622	0.911764705882
3	10811665	C	C	1.0	1.0	1.0	1.0	0.731707317073	1.0
3	10811702	T	T	1.0	1.0	1.0	1.0	1.0	0.34375
3	10811714	A	A	1.0	1.0	0.0	0.0	1.0	0.333333333333
3	10811715	G	G	1.0	1.0	1.0	1.0	0.648648648649	1.0
3	10811719	G	G	1.0	1.0	1.0	1.0	0.0	0.692307692308
3	10811836	C	C	1.0	1.0	1.0	1.0	0.0	0.769230769231
3	10812067	C	C	1.0	1.0	0.142857142857	1.0	1.0	1.0
3	10812068	C	C	1.0	1.0	1.0	1.0	0.0	0.771428571429
3	10812079	A	A	1.0	1.0	1.0	1.0	0.0	0.823529411765
3	10812541	A	A	1.0	1.0	0.172413793103	1.0	1.0	1.0
3	10812589	T	T	1.0	0.0	1.0	1.0	1.0	1.0
3	10812675	G	G	1.0	0.0	1.0	1.0	1.0	1.0
3	10812708	T	T	1.0	1.0	0.0555555555556	1.0	1.0	1.0
3	10812742	A	A	1.0	1.0	1.0	1.0	0.416666666667	0.2
3	10812743	C	C	1.0	1.0	1.0	1.0	0.694444444444	1.0
3	10812753	C	C	1.0	1.0	1.0	1.0	0.380952380952	0.84375
3	10812854	T	T	1.0	0.0	1.0	0.644444444444	1.0	1.0
3	10812877	G	G	0.0	1.0	1.0	1.0	1.0	1.0
3	10812885	T	T	1.0	1.0	1.0	1.0	0.666666666667	1.0
3	10812890	A	A	1.0	1.0	1.0	1.0	0.344827586207	0.0
3	10812990	C	C	1.0	1.0	1.0	0.4	1.0	1.0
3	10813087	C	C	1.0	1.0	0.0689655172414	1.0	1.0	1.0
3	10813101	G	G	1.0	1.0	1.0	1.0	0.545454545455	1.0
3	10813126	A	A	1.0	0.0	1.0	1.0	1.0	1.0
3	10813146	C	C	1.0	1.0	1.0	1.0	0.411764705882	1.0
3	10813227	G	G	1.0	1.0	1.0	1.0	0.742857142857	1.0
3	10813228	C	C	1.0	1.0	1.0	1.0	0.171428571429	0.777777777778
3	10813231	T	T	1.0	1.0	1.0	1.0	0.459459459459	1.0
3	10813245	A	A	1.0	1.0	0.264705882353	1.0	0.0	0.0
3	10813254	G	G	1.0	1.0	1.0	1.0	0.866666666667	0.777777777778
3	10813259	A	A	1.0	1.0	1.0	1.0	0.152173913043	0.75
3	10813266	C	C	1.0	1.0	1.0	1.0	0.866666666667	0.294117647059
3	10813271	C	C	1.0	1.0	0.193548387097	1.0	1.0	1.0
3	10813289	G	G	1.0	1.0	1.0	1.0	1.0	0.71875
3	10813307	A	G	0.0	0.0	0.837837837838	0.0	1.0	1.0
3	10813317	A	A	1.0	1.0	1.0	1.0	0.790697674419	1.0
3	10813330	G	G	1.0	1.0	1.0	1.0	0.142857142857	0.0
3	10813398	C	C	1.0	1.0	0.228571428571	1.0	1.0	1.0
3	10813405	C	C	0.0	1.0	1.0	1.0	1.0	1.0
3	10813415	A	A	0.0	1.0	1.0	1.0	0.904761904762	1.0
3	10813432	A	A	1.0	1.0	1.0	0.564102564103	1.0	1.0
3	10813433	A	T	1.0	1.0	0.844444444444	1.0	0.0	0.227272727273
3	10813435	A	G	1.0	1.0	0.826086956522	1.0	0.558139534884	1.0
3	10813457	A	A	1.0	0.0	0.18	0.0	1.0	1.0
3	10813473	C	C	1.0	0.0	0.190476190476	0.0	1.0	1.0
3	10813481	A	A	1.0	1.0	1.0	1.0	0.729166666667	1.0
3	10813500	T	T	1.0	1.0	1.0	1.0	0.642857142857	1.0
3	10813595	C	C	1.0	0.0	0.962962962963	1.0	1.0	1.0
3	10813890	G	G	1.0	1.0	1.0	1.0	0.142857142857	1.0
3	10814048	A	A	1.0	1.0	0.107142857143	1.0	1.0	1.0
3	10814053	C	C	1.0	1.0	1.0	1.0	0.512195121951	1.0
3	10814093	T	T	1.0	1.0	1.0	1.0	0.659574468085	1.0
3	10814101	T	A	0.0	1.0	1.0	0.51724137931	1.0	1.0
3	10814229	T	T	1.0	1.0	0.16	1.0	1.0	1.0
3	10814339	G	A	0.0	0.0	0.818181818182	0.0	1.0	1.0
3	10814351	C	C	1.0	1.0	0.190476190476	1.0	1.0	1.0
3	10814362	G	C	1.0	1.0	1.0	0.565217391304	1.0	1.0
3	10814405	T	T	1.0	1.0	0.12	1.0	0.0	0.0
3	10814415	T	T	1.0	1.0	1.0	1.0	0.107142857143	0.0
3	10814652	T	T	1.0	1.0	1.0	1.0	0.558823529412	0.0
3	10814719	C	C	1.0	1.0	1.0	0.5	1.0	1.0
3	10814827	A	A	1.0	1.0	1.0	0.344827586207	1.0	1.0
3	10814849	A	A	1.0	1.0	1.0	1.0	0.411764705882	1.0
3	10814865	T	T	0.0	1.0	1.0	1.0	1.0	1.0
3	10814918	G	G	1.0	1.0	0.212121212121	1.0	0.24	0.0
3	10814931	C	C	1.0	1.0	1.0	1.0	1.0	0.0
3	10815018	C	C	1.0	1.0	1.0	1.0	0.705882352941	1.0
3	10815038	C	C	1.0	0.0	1.0	1.0	1.0	1.0
3	10815292	G	G	1.0	1.0	1.0	1.0	0.75	1.0
3	10815313	G	G	1.0	1.0	1.0	1.0	0.0	0.0
3	10815363	A	A	1.0	1.0	0.875	0.45	1.0	1.0
3	10815390	T	T	1.0	1.0	1.0	1.0	0.0	0.0
3	10815408	A	A	1.0	1.0	0.179487179487	1.0	1.0	1.0
3	10815421	G	G	1.0	1.0	0.136363636364	1.0	0.0	0.0
3	10815427	G	G	1.0	1.0	1.0	1.0	1.0	0.75
3	10815450	C	C	1.0	0.0	1.0	0.578947368421	1.0	1.0
3	10815466	T	T	1.0	1.0	1.0	1.0	0.759259259259	0.725
3	10815489	G	G	1.0	1.0	1.0	1.0	0.0	0.0
3	10815495	T	T	1.0	1.0	1.0	1.0	0.0	0.0
3	10815496	G	G	1.0	1.0	1.0	1.0	0.0	0.0
3	10815508	C	C	1.0	1.0	1.0	1.0	0.0	0.0
3	10815572	A	A	1.0	1.0	0.115384615385	1.0	1.0	1.0
3	10815718	A	A	1.0	1.0	0.225	1.0	0.0	0.0
3	10815735	A	A	1.0	1.0	0.25	1.0	1.0	1.0
3	10815753	A	A	1.0	1.0	1.0	1.0	0.111111111111	0.304347826087
3	10815754	G	G	1.0	0.0	1.0	1.0	1.0	1.0
3	10815755	G	G	1.0	1.0	1.0	0.266666666667	1.0	1.0
3	10815920	C	C	1.0	1.0	1.0	1.0	0.628571428571	0.0
3	10816014	G	G	1.0	1.0	1.0	1.0	0.636363636364	0.282051282051
3	10816073	A	A	1.0	1.0	1.0	1.0	0.6	0.852941176471
3	10816138	G	G	1.0	1.0	1.0	1.0	1.0	0.0689655172414
3	10816143	C	C	1.0	1.0	1.0	1.0	0.80487804878	1.0
3	10816152	A	A	1.0	1.0	1.0	1.0	1.0	0.0967741935484
3	10816155	A	A	0.0	1.0	0.882352941176	1.0	1.0	1.0
3	10816164	A	A	1.0	1.0	1.0	1.0	0.684210526316	0.125
3	10816259	G	G	1.0	0.0	0.75	1.0	1.0	1.0
3	10816261	A	A	1.0	1.0	1.0	0.413793103448	1.0	1.0
3	10816262	C	G	1.0	1.0	0.24	1.0	1.0	0.189189189189
3	10816265	G	G	1.0	1.0	1.0	1.0	0.702127659574	1.0
3	10816324	C	C	1.0	1.0	1.0	1.0	0.708333333333	0.821428571429
3	10816337	C	C	1.0	1.0	1.0	1.0	0.829787234043	1.0
3	10816416	G	G	1.0	1.0	1.0	1.0	0.466666666667	1.0
3	10816422	T	T	1.0	1.0	1.0	1.0	1.0	0.244444444444
3	10816424	C	C	1.0	1.0	1.0	1.0	0.444444444444	1.0
3	10816431	C	C	1.0	1.0	1.0	1.0	1.0	0.744680851064
3	10816459	G	G	1.0	1.0	1.0	1.0	0.522727272727	1.0
3	10816508	A	A	0.0	1.0	0.0	0.461538461538	1.0	1.0
3	10816532	C	C	0.0	1.0	0.818181818182	0.0	1.0	1.0
3	10816536	C	C	0.0	1.0	0.0	0.0	1.0	1.0
3	10816552	G	G	1.0	0.0	1.0	1.0	1.0	1.0
3	10816560	G	G	0.96	1.0	1.0	0.428571428571	1.0	1.0
3	10816738	C	T	1.0	1.0	0.380952380952	1.0	1.0	0.166666666667
3	10816756	C	A	1.0	1.0	0.291666666667	1.0	1.0	1.0
3	10816821	A	A	1.0	1.0	0.310344827586	1.0	1.0	1.0
3	10816871	G	G	1.0	1.0	0.375	1.0	1.0	1.0
3	10816951	C	T	1.0	1.0	0.111111111111	1.0	1.0	1.0
3	10816955	T	T	1.0	1.0	0.172413793103	1.0	1.0	1.0
3	10816960	A	A	1.0	1.0	1.0	1.0	0.416666666667	1.0
3	10817156	G	G	1.0	1.0	0.0967741935484	1.0	1.0	1.0
3	10817200	C	C	1.0	1.0	0.025	1.0	0.0	0.0
3	10817215	A	A	1.0	1.0	1.0	1.0	0.354166666667	0.0
3	10817222	A	C	0.0	0.0	0.976744186047	0.0	1.0	1.0
3	10817336	T	T	1.0	1.0	1.0	1.0	0.0	0.0
3	10817338	G	G	1.0	1.0	0.0	1.0	1.0	1.0
3	10817418	A	A	1.0	1.0	1.0	0.40625	1.0	1.0
3	10817423	T	T	1.0	1.0	1.0	1.0	0.0	0.0
3	10817430	G	T	0.0	0.0	0.918918918919	0.0	1.0	1.0
3	10817458	G	G	0.0	1.0	1.0	1.0	1.0	1.0
3	10817465	C	C	1.0	0.0	0.948717948718	0.564102564103	1.0	1.0
3	10817486	A	A	1.0	1.0	0.970588235294	1.0	0.0	0.0
3	10817487	C	C	1.0	1.0	0.969696969697	1.0	0.0	0.0
3	10817496	C	C	1.0	1.0	0.1	1.0	1.0	1.0
3	10817534	A	A	1.0	1.0	1.0	1.0	0.696428571429	1.0
3	10817547	T	T	1.0	1.0	1.0	1.0	0.255319148936	0.0
3	10817585	C	T	1.0	0.0	0.809523809524	1.0	1.0	1.0
3	10817587	A	C	1.0	0.0	0.809523809524	1.0	1.0	1.0
3	10817592	C	C	0.0	1.0	1.0	0.428571428571	1.0	1.0
3	10817593	T	T	1.0	1.0	0.836734693878	1.0	1.0	1.0
3	10817664	T	T	1.0	1.0	1.0	1.0	0.0232558139535	0.0
3	10817666	C	C	1.0	1.0	0.883720930233	1.0	0.0	0.0
3	10817777	G	G	1.0	1.0	0.121212121212	1.0	0.257142857143	0.0
3	10817807	C	G	0.0	0.0	0.878048780488	0.0	0.787878787879	1.0
3	10817816	T	T	1.0	1.0	1.0	1.0	0.727272727273	1.0
3	10817874	T	T	0.0	1.0	0.925	0.567567567568	1.0	1.0
3	10817916	C	C	1.0	1.0	0.964285714286	1.0	1.0	0.342857142857
3	10818165	A	A	1.0	1.0	1.0	0.678571428571	1.0	1.0
3	10818168	C	C	1.0	0.0	1.0	1.0	1.0	1.0
3	10818213	A	A	1.0	1.0	1.0	1.0	1.0	0.0
3	10818501	G	G	1.0	1.0	0.25	1.0	1.0	1.0
3	10818580	G	G	1.0	1.0	1.0	1.0	0.511627906977	1.0
3	10818644	C	C	1.0	1.0	1.0	1.0	0.744186046512	1.0
3	10818749	G	G	1.0	1.0	0.238095238095	1.0	0.416666666667	1.0
3	10818751	A	A	1.0	1.0	0.238095238095	1.0	0.416666666667	1.0
3	10818778	G	G	0.0	1.0	1.0	1.0	1.0	1.0
3	10818927	G	G	1.0	1.0	1.0	1.0	0.538461538462	0.826086956522
3	10818932	G	G	1.0	1.0	1.0	1.0	0.552631578947	0.772727272727
3	10818958	C	C	1.0	1.0	1.0	1.0	0.586206896552	0.318181818182
3	10818978	T	T	1.0	1.0	1.0	1.0	0.535714285714	1.0
3	10818992	G	G	1.0	1.0	1.0	1.0	0.58064516129	1.0
3	10819037	G	G	1.0	1.0	0.12	1.0	1.0	1.0
3	10819068	T	T	1.0	1.0	1.0	0.533333333333	1.0	1.0
3	10819077	C	C	1.0	1.0	1.0	0.535714285714	1.0	0.888888888889
3	10819093	T	T	0.0	0.0	0.833333333333	0.458333333333	1.0	1.0
3	10819111	T	T	1.0	1.0	1.0	1.0	0.387096774194	0.916666666667
3	10819150	T	T	1.0	0.0	1.0	1.0	1.0	1.0
3	10819203	T	T	1.0	1.0	0.15	1.0	1.0	1.0
3	10819213	T	T	1.0	1.0	1.0	1.0	0.484848484848	0.0
3	10819406	T	T	1.0	1.0	1.0	1.0	0.487179487179	1.0
3	10819430	T	T	1.0	1.0	0.157894736842	1.0	1.0	1.0
3	10819432	G	G	1.0	1.0	1.0	1.0	1.0	0.304347826087
3	10819474	A	A	1.0	1.0	1.0	1.0	0.888888888889	0.0
3	10819477	T	T	0.0	1.0	1.0	0.413793103448	1.0	1.0
3	10819520	C	C	1.0	1.0	1.0	0.571428571429	1.0	1.0
3	10819531	C	C	1.0	1.0	1.0	1.0	0.710526315789	1.0
3	10819539	G	G	1.0	1.0	1.0	1.0	0.871794871795	0.0
3	10819540	G	G	1.0	1.0	1.0	0.564102564103	1.0	1.0
3	10819560	T	T	1.0	1.0	0.2	1.0	0.648648648649	1.0
3	10819575	T	T	1.0	1.0	1.0	0.410256410256	1.0	1.0
3	10819577	T	T	1.0	1.0	0.235294117647	1.0	0.605263157895	1.0
3	10819578	A	A	1.0	1.0	1.0	1.0	0.394736842105	0.0
3	10819605	A	G	0.0	0.0	0.783783783784	0.589743589744	1.0	1.0
3	10819631	C	C	1.0	1.0	0.25	1.0	1.0	1.0
3	10819650	T	T	1.0	1.0	1.0	1.0	1.0	0.777777777778
3	10819652	A	A	1.0	1.0	1.0	1.0	0.451612903226	0.222222222222
3	10819709	G	A	0.0	0.0	0.862068965517	0.0	1.0	1.0
3	10819763	G	G	1.0	1.0	1.0	0.380952380952	1.0	1.0
3	10819823	T	G	1.0	1.0	1.0	0.5	0.0	1.0
3	10819852	A	A	0.0	0.0	0.92	0.483870967742	1.0	1.0
3	10819915	G	G	1.0	0.0	0.833333333333	0.551724137931	1.0	1.0
3	10820034	C	C	1.0	1.0	1.0	0.48275862069	1.0	1.0
3	10820069	A	A	1.0	1.0	0.0681818181818	1.0	1.0	1.0
3	10820084	G	G	1.0	1.0	1.0	0.444444444444	1.0	1.0
3	10820146	C	C	1.0	1.0	1.0	1.0	1.0	0.117647058824
3	10820182	G	G	1.0	0.0	1.0	1.0	1.0	1.0
3	10820218	G	G	0.0	1.0	1.0	1.0	1.0	1.0
3	10820340	G	G	1.0	1.0	1.0	1.0	1.0	0.228571428571
3	10820343	T	T	1.0	1.0	0.0769230769231	1.0	1.0	1.0
3	10820364	G	G	1.0	0.0	1.0	1.0	1.0	1.0
3	10820399	T	T	1.0	1.0	1.0	1.0	0.694444444444	1.0
3	10820404	C	C	1.0	1.0	1.0	1.0	1.0	0.777777777778
3	10820501	A	A	1.0	1.0	0.0	1.0	1.0	1.0
3	10820514	C	T	0.0	1.0	1.0	0.65625	1.0	1.0
3	10820519	T	T	1.0	0.0	0.970588235294	0.4	1.0	1.0
3	10820525	G	G	1.0	1.0	1.0	1.0	0.0	0.0
3	10820534	A	A	1.0	1.0	1.0	1.0	0.333333333333	0.42
3	10820543	A	A	1.0	1.0	1.0	1.0	1.0	0.5625
3	10820549	T	T	1.0	1.0	0.0384615384615	1.0	1.0	0.54347826087
3	10820551	A	A	1.0	1.0	0.0384615384615	1.0	1.0	1.0
3	10820558	A	A	1.0	1.0	1.0	1.0	0.7	1.0
3	10820560	C	C	1.0	1.0	1.0	1.0	1.0	0.42
3	10820564	A	A	1.0	1.0	0.037037037037	1.0	0.7	1.0
3	10820567	C	C	1.0	1.0	0.037037037037	1.0	0.7	1.0
3	10820611	C	C	1.0	1.0	1.0	1.0	0.625	1.0
3	10820698	G	G	1.0	1.0	0.178571428571	1.0	1.0	1.0
3	10820703	G	G	1.0	1.0	0.172413793103	1.0	1.0	1.0
3	10820799	T	T	1.0	0.0	0.828571428571	0.0	1.0	1.0
3	10820821	G	G	1.0	1.0	0.194444444444	1.0	1.0	1.0
3	10820964	A	A	1.0	0.0	1.0	1.0	1.0	1.0
3	10821023	T	T	1.0	1.0	1.0	1.0	0.0	0.0
3	10821042	A	A	1.0	1.0	0.131578947368	1.0	1.0	1.0
3	10821045	T	T	1.0	1.0	1.0	1.0	0.0	0.189189189189
3	10821070	G	G	0.0	1.0	1.0	0.0	1.0	0.846153846154
3	10821078	C	C	1.0	1.0	1.0	0.444444444444	1.0	1.0
3	10821097	G	A	1.0	1.0	0.0	0.444444444444	1.0	1.0
3	10821149	A	A	1.0	1.0	1.0	1.0	0.0	0.09375
3	10821150	G	G	1.0	1.0	0.21875	0.972972972973	1.0	1.0
3	10821152	T	T	0.0	0.0	0.78125	1.0	1.0	1.0
3	10821155	T	G	0.0	0.0	0.766666666667	0.472222222222	1.0	1.0
3	10821161	G	T	1.0	1.0	1.0	0.441176470588	1.0	1.0
3	10821174	G	G	0.0	0.0	0.88	1.0	1.0	1.0
3	10821175	T	T	0.0	0.0	0.88	1.0	1.0	1.0
3	10821271	C	C	1.0	1.0	1.0	1.0	0.720930232558	1.0
3	10821335	A	A	1.0	1.0	0.310344827586	1.0	0.0	0.0
3	10821338	T	T	1.0	1.0	0.321428571429	1.0	0.0	0.0
3	10821363	T	T	0.0	1.0	0.714285714286	0.441860465116	1.0	1.0
3	10821374	C	C	1.0	1.0	0.291666666667	1.0	1.0	1.0
3	10821388	A	G	1.0	0.0	0.736842105263	0.0	1.0	1.0
3	10821393	G	C	1.0	0.0	0.736842105263	0.0	1.0	1.0
3	10821394	A	C	0.970588235294	0.0	0.736842105263	0.0	1.0	1.0
3	10821396	G	G	0.0	1.0	0.263157894737	1.0	1.0	1.0
3	10821440	G	G	1.0	1.0	1.0	1.0	0.0	0.0
3	10821474	G	G	0.025	1.0	1.0	0.530612244898	1.0	1.0
3	10821569	A	A	1.0	0.0	1.0	1.0	1.0	1.0
3	10821576	A	A	1.0	1.0	0.137931034483	1.0	1.0	1.0
3	10821665	A	C	1.0	1.0	0.681818181818	0.0	1.0	1.0
3	10821888	C	A	1.0	0.0	0.0	0.0	1.0	1.0
3	10821892	G	G	1.0	0.0	0.0882352941176	0.0	1.0	1.0
3	10821900	G	G	1.0	1.0	1.0	1.0	1.0	0.777777777778
3	10821914	A	A	1.0	1.0	1.0	1.0	0.860465116279	0.25
3	10821967	C	C	0.0	1.0	1.0	1.0	1.0	1.0
3	10822035	G	G	1.0	1.0	1.0	1.0	0.157894736842	0.0
3	10822066	G	G	1.0	1.0	0.181818181818	1.0	0.477272727273	0.0
3	10822069	A	A	1.0	1.0	1.0	1.0	0.681818181818	1.0
3	10822148	T	T	1.0	1.0	1.0	1.0	0.0	0.0
3	10822201	A	A	1.0	1.0	1.0	1.0	0.551724137931	0.76
3	10822330	C	C	1.0	0.0	1.0	1.0	1.0	1.0
3	10822420	G	G	1.0	1.0	1.0	1.0	1.0	0.755555555556
3	10822499	C	C	1.0	1.0	1.0	1.0	0.5	1.0
3	10822755	A	A	1.0	1.0	1.0	1.0	0.787878787879	0.333333333333
3	10822785	G	G	1.0	1.0	1.0	1.0	0.785714285714	0.161290322581
3	10822791	C	C	1.0	1.0	0.027027027027	1.0	1.0	1.0
3	10822847	G	G	1.0	1.0	1.0	1.0	0.576923076923	0.888888888889
3	10822944	G	A	1.0	1.0	1.0	0.424242424242	0.0	0.0
3	10822946	C	G	1.0	1.0	1.0	0.424242424242	0.0	0.0
3	10822948	T	C	1.0	1.0	1.0	0.424242424242	0.0	0.0
3	10822969	G	A	0.0	1.0	0.846153846154	0.0	1.0	1.0
3	10822991	A	A	1.0	1.0	1.0	1.0	0.0	0.0
3	10823018	G	G	0.0	1.0	0.894736842105	0.447368421053	1.0	1.0
3	10823030	A	A	1.0	1.0	1.0	1.0	0.648648648649	1.0
3	10823042	A	A	1.0	1.0	0.153846153846	1.0	1.0	1.0
3	10823043	A	A	1.0	1.0	0.153846153846	1.0	1.0	1.0
3	10823052	C	C	0.0	1.0	0.863636363636	0.371428571429	1.0	1.0
3	10823065	T	T	1.0	1.0	1.0	1.0	0.410256410256	1.0
3	10823088	G	G	1.0	1.0	0.157894736842	1.0	0.0	0.0
3	10823091	A	A	1.0	1.0	1.0	1.0	0.0	0.0
3	10823092	A	T	1.0	1.0	1.0	1.0	0.0	0.0
3	10823098	T	T	1.0	1.0	1.0	1.0	0.0	0.0
3	10823107	A	A	1.0	1.0	1.0	1.0	0.0	0.0
3	10823114	C	C	1.0	1.0	0.222222222222	1.0	0.0	0.0
3	10823142	A	A	0.0	1.0	0.833333333333	0.545454545455	1.0	1.0
3	10823144	T	C	1.0	0.0	1.0	0.454545454545	1.0	1.0
3	10823222	A	C	1.0	0.0	1.0	1.0	1.0	1.0
3	10823228	G	G	1.0	1.0	1.0	1.0	1.0	0.181818181818
3	10823238	C	C	1.0	1.0	1.0	1.0	0.0	0.842105263158
3	10823272	A	A	1.0	1.0	0.192307692308	1.0	1.0	1.0
3	10823285	G	G	1.0	1.0	1.0	1.0	0.48275862069	1.0
3	10823364	A	A	1.0	1.0	0.228571428571	1.0	0.0	0.0
3	10823388	G	G	1.0	1.0	0.272727272727	1.0	1.0	1.0
3	10823511	T	C	1.0	1.0	1.0	0.0	1.0	1.0
3	10823530	G	G	1.0	1.0	0.95652173913	0.6	1.0	1.0
3	10823562	A	A	1.0	1.0	1.0	1.0	1.0	0.241379310345
3	10823656	G	G	1.0	1.0	1.0	1.0	0.535714285714	0.827586206897
3	10823657	T	T	1.0	1.0	1.0	1.0	0.535714285714	0.827586206897
3	10823658	A	A	1.0	1.0	1.0	1.0	0.535714285714	0.84375
3	10823732	T	T	1.0	1.0	0.185185185185	1.0	1.0	1.0
3	10823734	A	A	1.0	0.0	1.0	1.0	0.76	0.925925925926
3	10823767	C	C	1.0	0.0	1.0	1.0	0.263157894737	0.0
3	10823788	C	C	1.0	0.0	1.0	0.95	1.0	1.0
3	10823974	G	G	1.0	1.0	1.0	1.0	0.7	1.0
3	10824053	C	C	0.0	0.0	0.864864864865	0.576923076923	1.0	1.0
3	10824055	A	A	0.0	0.0	0.861111111111	0.576923076923	1.0	1.0
3	10824075	C	A	1.0	1.0	1.0	0.424242424242	0.361111111111	0.0
3	10824078	A	A	1.0	0.0	1.0	1.0	1.0	1.0
3	10824087	A	A	1.0	1.0	1.0	1.0	0.605263157895	0.222222222222
3	10824118	T	T	1.0	1.0	0.153846153846	1.0	0.0	0.0
3	10824125	C	C	1.0	1.0	1.0	1.0	0.702702702703	1.0
3	10824132	G	G	1.0	1.0	0.108108108108	1.0	1.0	1.0
3	10824134	A	A	1.0	1.0	0.131578947368	1.0	1.0	1.0
3	10824156	A	A	1.0	0.0	1.0	0.428571428571	1.0	1.0
3	10824177	T	T	1.0	0.0	1.0	1.0	1.0	1.0
3	10824179	G	G	1.0	0.0	1.0	1.0	1.0	1.0
3	10824182	T	G	0.0	1.0	0.909090909091	1.0	1.0	1.0
3	10824202	C	C	1.0	1.0	0.125	1.0	1.0	1.0
3	10824292	A	A	1.0	1.0	0.148936170213	1.0	1.0	1.0
3	10824294	C	C	1.0	1.0	0.148936170213	1.0	0.0	0.0
3	10824295	G	G	1.0	1.0	1.0	1.0	0.658536585366	1.0
3	10824306	A	A	1.0	1.0	1.0	1.0	0.720930232558	0.848484848485
3	10824323	G	G	1.0	1.0	1.0	1.0	0.854166666667	0.848484848485
3	10824325	A	A	1.0	1.0	1.0	1.0	0.854166666667	0.852941176471
3	10824330	T	T	1.0	1.0	1.0	1.0	0.851063829787	0.852941176471
3	10824352	A	A	1.0	1.0	1.0	1.0	0.813953488372	1.0
3	10824354	T	T	1.0	0.96875	1.0	1.0	0.619047619048	1.0
3	10824369	A	A	1.0	1.0	1.0	1.0	0.0	0.0
3	10824384	C	C	1.0	1.0	1.0	1.0	0.0	0.0
3	10824395	G	G	1.0	1.0	1.0	0.0	1.0	1.0
3	10824411	G	G	0.0	1.0	1.0	1.0	1.0	1.0
3	10824422	G	G	0.0	1.0	1.0	1.0	1.0	1.0
3	10824459	T	T	1.0	1.0	1.0	1.0	0.333333333333	0.795454545455
3	10824469	C	T	0.0	1.0	1.0	1.0	1.0	1.0
3	10824487	C	C	1.0	1.0	0.125	1.0	0.0	0.0
3	10824586	T	T	1.0	1.0	0.0625	1.0	1.0	1.0
3	10824588	G	G	1.0	1.0	0.0625	1.0	1.0	1.0
3	10824827	G	G	0.971428571429	1.0	1.0	1.0	1.0	0.785714285714
3	10824845	C	C	1.0	0.0	0.914285714286	0.4	1.0	1.0
3	10825055	T	A	0.0	0.0	0.967741935484	0.576923076923	1.0	0.973684210526
3	10825109	T	T	1.0	1.0	1.0	1.0	0.115384615385	0.0
3	10825162	G	G	0.0	1.0	1.0	1.0	1.0	1.0
3	10825209	G	G	1.0	1.0	1.0	1.0	0.0	0.03125
3	10825210	T	T	1.0	1.0	1.0	0.483870967742	0.0	0.03125
3	10825213	A	A	1.0	1.0	0.155555555556	1.0	1.0	1.0
3	10825223	C	C	1.0	1.0	1.0	0.516129032258	1.0	1.0
3	10825349	C	A	0.0	0.0	0.818181818182	0.0	1.0	1.0
3	10825355	C	C	1.0	1.0	1.0	1.0	1.0	0.727272727273
3	10825357	A	A	1.0	1.0	1.0	1.0	0.0	0.0
3	10825362	A	A	1.0	1.0	1.0	0.514285714286	1.0	1.0
3	10825373	C	C	1.0	1.0	0.205128205128	1.0	1.0	1.0
3	10825409	G	G	1.0	1.0	0.714285714286	1.0	1.0	1.0
3	10825411	A	G	1.0	0.0	1.0	0.451612903226	1.0	1.0
3	10825412	T	T	1.0	1.0	0.285714285714	1.0	1.0	1.0
3	10825431	A	T	0.944444444444	0.0	1.0	0.4	0.975	0.93023255814
3	10825433	G	A	0.944444444444	0.0	1.0	0.4	0.975	0.93023255814
3	10825438	A	A	0.0	1.0	0.777777777778	0.583333333333	1.0	1.0
3	10825452	G	A	1.0	0.0	1.0	0.405405405405	1.0	1.0
3	10825595	T	T	1.0	1.0	0.238095238095	1.0	1.0	1.0
3	10825632	A	A	1.0	1.0	0.238095238095	1.0	1.0	1.0
3	10825896	T	T	1.0	0.0	1.0	1.0	1.0	1.0
3	10825988	C	C	1.0	1.0	1.0	1.0	0.0	0.0
3	10826028	A	A	1.0	1.0	1.0	1.0	0.48	1.0
3	10826156	T	T	1.0	1.0	0.205128205128	0.0	0.633333333333	1.0
3	10826206	C	C	1.0	1.0	1.0	1.0	0.4	0.764705882353
3	10826207	A	A	1.0	1.0	1.0	1.0	0.4	0.764705882353
3	10826211	C	C	1.0	1.0	1.0	1.0	0.470588235294	1.0
3	10826243	G	G	1.0	1.0	1.0	1.0	0.710526315789	1.0
3	10826293	G	G	1.0	0.0	1.0	1.0	1.0	1.0
3	10826759	T	T	0.96875	1.0	1.0	0.0	1.0	1.0
3	10826772	A	A	1.0	1.0	1.0	1.0	0.636363636364	1.0
3	10826785	C	C	1.0	1.0	1.0	1.0	0.3	0.0
3	10826786	C	T	0.0	1.0	0.903225806452	1.0	1.0	1.0
3	10826793	G	G	1.0	1.0	1.0	1.0	1.0	0.34375
3	10826877	T	C	0.0	1.0	0.192307692308	1.0	1.0	1.0
3	10826878	C	C	1.0	1.0	1.0	0.458333333333	1.0	1.0
3	10826885	A	G	0.0	1.0	0.821428571429	1.0	1.0	1.0
3	10826893	C	C	1.0	1.0	1.0	0.53125	1.0	1.0
3	10826929	G	G	1.0	1.0	1.0	1.0	0.0	0.0
3	10826938	C	G	1.0	0.0	0.857142857143	0.527777777778	1.0	1.0
3	10826966	T	T	1.0	1.0	1.0	0.588235294118	1.0	1.0
3	10826974	A	A	1.0	1.0	0.177777777778	1.0	0.0	0.0
3	10826978	C	C	1.0	1.0	0.177777777778	1.0	1.0	1.0
3	10827032	G	G	1.0	1.0	1.0	1.0	0.0	0.0
3	10827433	T	T	1.0	1.0	1.0	1.0	1.0	0.0909090909091
3	10827614	G	A	0.0	1.0	0.833333333333	0.0	0.931034482759	1.0
3	10827778	C	C	1.0	1.0	1.0	1.0	0.565217391304	0.0
3	10827941	G	G	1.0	1.0	0.184210526316	1.0	0.0	0.0
3	10828085	G	G	1.0	1.0	1.0	1.0	0.75	1.0
3	10828181	C	C	0.96875	1.0	1.0	0.566666666667	1.0	1.0
3	10828228	C	C	1.0	1.0	0.151515151515	0.965517241379	1.0	0.833333333333
3	10828243	A	A	1.0	1.0	1.0	1.0	0.416666666667	0.217391304348
3	10828278	G	G	1.0	1.0	1.0	1.0	0.387096774194	0.0
3	10828394	A	A	1.0	1.0	1.0	1.0	1.0	0.763157894737
3	10828703	C	C	1.0	1.0	0.12	1.0	1.0	1.0
3	10828801	A	A	1.0	1.0	1.0	1.0	1.0	0.181818181818
3	10828987	G	G	1.0	1.0	1.0	1.0	0.621621621622	1.0
3	10829175	A	G	0.967741935484	1.0	1.0	0.380952380952	1.0	1.0
3	10829242	T	T	1.0	1.0	0.172413793103	1.0	0.0	0.0
3	10829253	C	C	1.0	1.0	0.2	1.0	0.0	0.0
3	10829258	T	T	1.0	1.0	1.0	1.0	1.0	0.767441860465
3	10829345	C	C	1.0	1.0	0.0909090909091	1.0	1.0	1.0
3	10829520	C	C	0.0	1.0	1.0	1.0	1.0	1.0
3	10829560	G	G	1.0	1.0	1.0	0.588235294118	1.0	1.0
3	10829626	A	A	1.0	1.0	0.275862068966	1.0	0.0	0.0
3	10829760	G	G	1.0	1.0	0.15	1.0	1.0	1.0
3	10829808	A	A	0.0	1.0	1.0	1.0	1.0	1.0
3	10830090	G	G	1.0	1.0	1.0	1.0	1.0	0.289473684211
3	10830100	C	C	0.0	1.0	1.0	1.0	1.0	1.0
3	10830133	G	G	0.0	0.0	0.921052631579	0.727272727273	1.0	1.0
3	10830447	A	A	1.0	1.0	0.047619047619	1.0	1.0	1.0
3	10830524	C	C	1.0	0.0	1.0	1.0	1.0	1.0
3	10830683	T	T	1.0	1.0	1.0	1.0	0.714285714286	1.0
3	10830691	A	A	1.0	1.0	0.28	0.809523809524	0.0	0.0
3	10830735	G	G	1.0	1.0	1.0	0.735294117647	1.0	1.0
3	10830742	G	G	1.0	1.0	1.0	1.0	1.0	0.4
3	10830762	A	A	1.0	1.0	1.0	0.612903225806	1.0	1.0
3	10830884	C	C	0.0	1.0	1.0	1.0	1.0	1.0
3	10830971	A	T	1.0	0.96875	0.771428571429	0.310344827586	1.0	1.0
3	10830997	A	A	0.0	0.0	1.0	0.566666666667	1.0	1.0
3	10831000	C	C	0.0	0.0	1.0	0.516129032258	1.0	1.0
3	10831070	A	A	1.0	1.0	1.0	1.0	0.457142857143	1.0
3	10831161	A	A	1.0	1.0	1.0	1.0	0.615384615385	1.0
3	10831167	T	T	1.0	1.0	0.0	1.0	0.0	0.0
3	10831178	T	T	1.0	1.0	0.128205128205	1.0	1.0	1.0
3	10831199	T	C	0.0	0.0	0.852941176471	1.0	1.0	1.0
3	10831229	A	A	1.0	1.0	1.0	1.0	0.0	0.0
3	10831234	G	G	0.0	0.0	0.9	1.0	1.0	1.0
3	10831238	G	A	1.0	1.0	1.0	0.0	1.0	1.0
3	10831241	G	G	1.0	1.0	1.0	1.0	0.0	0.0
3	10831244	T	T	1.0	1.0	1.0	1.0	0.0	0.0
3	10831249	G	G	0.0	1.0	1.0	1.0	1.0	1.0
3	10831250	G	G	0.0	1.0	1.0	1.0	1.0	1.0
3	10831252	A	A	1.0	1.0	1.0	1.0	0.636363636364	0.837837837838
3	10831258	A	G	1.0	1.0	1.0	0.642857142857	1.0	1.0
3	10831271	G	G	1.0	1.0	1.0	1.0	0.0	0.0
3	10831273	G	G	1.0	1.0	1.0	1.0	0.0	0.0
3	10831284	A	A	1.0	1.0	1.0	1.0	0.0	0.0
3	10831285	C	C	1.0	1.0	1.0	1.0	0.0	0.0
3	10831307	C	C	1.0	1.0	1.0	1.0	1.0	0.222222222222
3	10831309	A	A	1.0	1.0	1.0	1.0	1.0	0.222222222222
3	10831333	G	G	0.0	0.0	0.833333333333	0.457142857143	1.0	1.0
3	10831343	A	A	1.0	1.0	0.2	1.0	0.0	0.0
3	10831348	A	A	1.0	1.0	0.225806451613	1.0	0.0	0.0
3	10831627	A	A	1.0	1.0	1.0	1.0	0.666666666667	1.0
3	10831704	A	G	1.0	1.0	1.0	0.53125	1.0	1.0
3	10831725	C	C	1.0	1.0	0.184210526316	1.0	1.0	1.0
3	10831743	A	A	1.0	1.0	0.138888888889	1.0	0.0	0.836734693878
3	10831774	G	G	0.0	1.0	1.0	0.487804878049	1.0	1.0
3	10831954	C	C	1.0	1.0	0.216216216216	1.0	1.0	1.0
3	10831955	A	A	1.0	1.0	0.216216216216	1.0	1.0	1.0
3	10831964	A	A	1.0	1.0	0.25	1.0	1.0	1.0
3	10831977	T	T	1.0	1.0	0.230769230769	1.0	1.0	1.0
3	10831978	T	T	1.0	1.0	0.230769230769	1.0	1.0	1.0
3	10831990	A	A	1.0	1.0	0.235294117647	1.0	1.0	1.0
3	10832060	A	A	1.0	1.0	1.0	0.459459459459	1.0	1.0
3	10832067	T	T	0.0	1.0	0.888888888889	0.0	1.0	1.0
3	10832087	G	G	0.0	1.0	1.0	0.588235294118	1.0	1.0
3	10832088	A	G	0.0	0.0	0.852941176471	0.0	1.0	1.0
3	10832108	T	T	1.0	1.0	0.117647058824	1.0	0.666666666667	0.0
3	10832123	A	A	1.0	1.0	0.121212121212	1.0	0.666666666667	0.0
3	10832228	G	G	0.0	1.0	1.0	1.0	1.0	1.0
3	10832454	G	G	1.0	1.0	1.0	1.0	0.722222222222	1.0
3	10832482	G	G	1.0	1.0	0.0810810810811	1.0	1.0	1.0
3	10832499	G	G	1.0	1.0	1.0	1.0	0.727272727273	1.0
3	10832501	A	A	1.0	0.0	1.0	1.0	1.0	1.0
3	10832504	G	G	1.0	1.0	1.0	0.485714285714	1.0	1.0
3	10832549	G	G	0.0	1.0	0.916666666667	0.259259259259	1.0	1.0
3	10832642	C	C	1.0	1.0	1.0	1.0	0.707317073171	1.0
3	10832661	C	C	1.0	1.0	1.0	1.0	1.0	0.65
3	10832674	A	A	1.0	0.0	1.0	0.285714285714	1.0	1.0
3	10832698	A	A	1.0	1.0	1.0	1.0	0.540540540541	1.0
3	10832830	A	G	0.0	1.0	0.829787234043	0.0	1.0	1.0
3	10832832	A	T	0.0	1.0	0.0	0.0	1.0	1.0
3	10832952	C	C	1.0	1.0	1.0	1.0	0.71875	1.0
3	10833008	C	C	1.0	1.0	1.0	0.464285714286	1.0	1.0
3	10833018	T	T	1.0	1.0	0.21875	1.0	1.0	1.0
3	10833068	T	T	1.0	1.0	0.171428571429	1.0	1.0	1.0
3	10833069	C	C	1.0	1.0	1.0	0.611111111111	1.0	1.0
3	10833073	A	A	1.0	1.0	1.0	1.0	0.0	0.0
3	10833089	T	T	1.0	1.0	0.176470588235	1.0	0.878787878788	1.0
3	10833099	C	C	1.0	1.0	1.0	1.0	0.0	0.0
3	10833111	A	A	1.0	1.0	0.210526315789	1.0	1.0	1.0
3	10833114	C	C	1.0	1.0	0.25	1.0	1.0	1.0
3	10833152	A	A	1.0	1.0	0.333333333333	1.0	0.0	0.150943396226
3	10833154	C	C	1.0	1.0	1.0	1.0	1.0	0.150943396226
3	10833157	A	A	1.0	1.0	1.0	1.0	0.0857142857143	0.150943396226
3	10833188	T	T	1.0	1.0	0.285714285714	1.0	0.0	0.0
3	10833199	A	A	1.0	1.0	1.0	1.0	0.380952380952	1.0
3	10833203	T	G	0.0	1.0	1.0	0.586206896552	1.0	1.0
3	10833210	G	T	0.0	1.0	1.0	0.620689655172	1.0	1.0
3	10833214	T	T	1.0	0.0	0.8	0.4	1.0	1.0
3	10833219	C	C	1.0	0.0	0.8	0.41935483871	1.0	1.0
3	10833249	T	T	1.0	1.0	0.806451612903	0.407407407407	0.617647058824	0.0
3	10833333	C	C	1.0	1.0	1.0	1.0	0.666666666667	0.0
3	10833346	T	T	1.0	1.0	0.0	0.0	0.3125	1.0
3	10833354	C	C	0.0	0.0	0.227272727273	1.0	0.333333333333	1.0
3	10833519	T	T	1.0	1.0	1.0	0.386363636364	1.0	1.0
3	10833577	G	G	1.0	1.0	1.0	1.0	1.0	0.777777777778
3	10833744	T	T	1.0	1.0	0.172413793103	1.0	1.0	1.0
3	10834285	C	C	1.0	1.0	0.272727272727	1.0	1.0	1.0
3	10834529	A	A	1.0	1.0	1.0	1.0	0.675	1.0
3	10834558	T	T	1.0	1.0	1.0	1.0	0.3	0.0
3	10834609	C	C	1.0	1.0	0.103448275862	1.0	0.21875	0.0
3	10834612	C	C	1.0	1.0	1.0	1.0	0.333333333333	0.0
3	10834621	A	A	1.0	1.0	1.0	0.433333333333	1.0	1.0
3	10834679	G	A	0.0	0.0	1.0	0.416666666667	1.0	1.0
3	10834708	C	C	1.0	1.0	1.0	1.0	0.45	1.0
3	10834797	G	C	1.0	1.0	0.742857142857	0.0	1.0	1.0
3	10834924	G	G	1.0	1.0	1.0	1.0	0.0	0.0
3	10835017	T	T	1.0	1.0	0.35	1.0	1.0	0.977777777778
3	10835025	G	A	0.0	0.0	0.631578947368	0.0	1.0	1.0
3	10835030	C	C	1.0	1.0	1.0	1.0	0.0	0.0
3	10835034	T	C	1.0	1.0	1.0	0.5	1.0	1.0
3	10835050	G	C	0.0	0.0	0.681818181818	0.621621621622	1.0	1.0
3	10835136	C	T	0.0	0.0	0.888888888889	0.0	1.0	1.0
3	10835235	C	C	1.0	1.0	0.241379310345	1.0	1.0	1.0
3	10835257	C	C	1.0	1.0	1.0	1.0	0.542857142857	1.0
3	10835298	G	G	1.0	1.0	0.258064516129	1.0	1.0	1.0
3	10835558	G	A	0.0	0.0	0.84	0.24	1.0	1.0
3	10835568	G	G	1.0	1.0	0.115384615385	1.0	0.5	0.829268292683
3	10835570	T	T	1.0	1.0	0.115384615385	1.0	0.510638297872	0.829268292683
3	10835693	G	A	0.0	1.0	1.0	1.0	1.0	1.0
3	10835700	G	G	1.0	1.0	0.159090909091	1.0	1.0	0.170731707317
3	10835830	A	A	1.0	1.0	0.153846153846	1.0	1.0	1.0
3	10835843	C	C	1.0	1.0	1.0	1.0	1.0	0.684210526316
3	10836003	A	T	0.0	0.0	1.0	0.294117647059	1.0	1.0
3	10836045	G	G	1.0	1.0	1.0	0.363636363636	0.894736842105	0.0
3	10836071	A	A	1.0	1.0	1.0	1.0	0.0882352941176	1.0
3	10836384	T	T	1.0	0.0	1.0	0.525	1.0	1.0
3	10836386	T	G	0.0	0.0	0.893617021277	0.487804878049	1.0	1.0
3	10836391	G	G	1.0	1.0	1.0	1.0	0.682926829268	0.787878787879
3	10836432	G	G	1.0	1.0	1.0	0.5	1.0	1.0
3	10836463	G	G	1.0	1.0	0.0857142857143	1.0	1.0	1.0
3	10836477	G	G	1.0	1.0	1.0	1.0	0.634615384615	1.0
3	10836539	C	C	1.0	1.0	0.212765957447	1.0	1.0	1.0
3	10836541	C	C	1.0	1.0	1.0	1.0	0.9	0.0
3	10836566	T	T	1.0	1.0	0.163265306122	1.0	0.111111111111	1.0
3	10836579	T	T	1.0	1.0	1.0	1.0	0.901960784314	0.0
3	10836605	G	G	1.0	0.0	1.0	1.0	1.0	1.0
3	10836608	A	A	1.0	1.0	0.195652173913	1.0	1.0	1.0
3	10836639	G	G	1.0	1.0	0.978723404255	1.0	0.0	0.0
3	10836652	T	A	0.0	0.0	1.0	0.357142857143	1.0	1.0
3	10836666	T	C	0.0	0.0	1.0	0.40625	1.0	1.0
3	10836694	T	T	0.0	1.0	1.0	1.0	1.0	1.0
3	10836697	A	A	1.0	1.0	0.90625	0.542857142857	1.0	1.0
3	10836725	G	G	1.0	1.0	1.0	0.512820512821	1.0	1.0
3	10836738	C	C	0.0	1.0	1.0	1.0	1.0	1.0
3	10836739	T	T	1.0	1.0	0.88	0.526315789474	1.0	1.0
3	10836781	G	G	1.0	1.0	1.0	1.0	1.0	0.8
3	10836784	T	T	1.0	1.0	1.0	0.975	0.588235294118	0.209302325581
3	10836785	T	T	1.0	1.0	1.0	1.0	0.575757575758	0.209302325581
3	10836822	G	G	1.0	1.0	1.0	1.0	0.435897435897	0.727272727273
3	10836944	A	A	1.0	1.0	1.0	1.0	0.58064516129	1.0
3	10836950	G	G	1.0	1.0	1.0	0.96	1.0	0.470588235294
3	10836957	C	C	1.0	1.0	1.0	1.0	0.535714285714	0.296296296296
3	10836989	C	G	1.0	0.0	0.764705882353	0.576923076923	1.0	0.0
3	10837129	G	G	0.0	1.0	1.0	0.681818181818	1.0	1.0
3	10837150	G	G	1.0	1.0	1.0	1.0	1.0	0.135135135135
3	10837221	G	G	1.0	1.0	0.1	1.0	1.0	1.0
3	10837257	C	C	1.0	1.0	1.0	1.0	0.540540540541	1.0
3	10837272	G	A	0.0	0.0	0.894736842105	1.0	1.0	1.0
3	10837394	C	C	1.0	1.0	0.285714285714	1.0	0.0	0.0
3	10837422	G	G	1.0	1.0	0.294117647059	1.0	0.0	0.0
3	10837442	C	C	1.0	1.0	1.0	1.0	0.567567567568	1.0
3	10837500	G	G	1.0	1.0	1.0	1.0	0.622222222222	0.0
3	10837514	A	A	1.0	1.0	1.0	1.0	0.139534883721	0.0
3	10837695	G	T	0.0	0.0	0.8	0.0	1.0	1.0
3	10837830	C	C	1.0	1.0	1.0	1.0	0.717391304348	1.0
3	10837832	G	G	1.0	1.0	0.172413793103	1.0	1.0	1.0
3	10837842	T	T	0.0	1.0	1.0	1.0	1.0	1.0
3	10837856	C	C	1.0	1.0	1.0	1.0	0.06	0.0
3	10837871	T	T	1.0	1.0	1.0	1.0	0.703703703704	0.0
3	10837905	C	C	1.0	1.0	1.0	1.0	0.269230769231	1.0
3	10837929	G	G	1.0	1.0	0.171428571429	1.0	0.981818181818	1.0
3	10837936	C	T	1.0	0.0	0.0	0.0	1.0	1.0
3	10837937	A	A	1.0	1.0	1.0	1.0	0.44	1.0
3	10838010	C	C	1.0	1.0	1.0	1.0	0.578947368421	1.0
3	10838021	G	G	0.0	1.0	0.837837837838	0.6	1.0	1.0
3	10838041	G	G	0.0	1.0	0.0	0.594594594595	1.0	1.0
3	10838058	A	A	0.0	1.0	0.0	0.647058823529	1.0	1.0
3	10838074	G	C	1.0	0.0	1.0	0.368421052632	1.0	1.0
3	10838081	C	C	1.0	1.0	1.0	1.0	0.0810810810811	1.0
3	10838117	G	G	1.0	1.0	1.0	0.454545454545	1.0	1.0
3	10838125	C	C	1.0	1.0	1.0	1.0	0.291666666667	1.0
3	10838156	G	G	1.0	1.0	1.0	1.0	0.354166666667	1.0
3	10838160	G	G	1.0	1.0	1.0	1.0	0.34	1.0
3	10838227	G	G	1.0	1.0	1.0	1.0	0.634146341463	0.0
3	10838291	T	T	1.0	1.0	1.0	1.0	0.265306122449	1.0
3	10838297	A	A	1.0	1.0	1.0	1.0	0.270833333333	1.0
3	10838356	G	G	1.0	1.0	1.0	1.0	0.755555555556	0.0
3	10838361	G	G	1.0	1.0	0.107142857143	1.0	0.711111111111	0.0
3	10838366	T	T	1.0	0.967741935484	1.0	1.0	0.309523809524	1.0
3	10838383	G	G	1.0	1.0	0.217391304348	1.0	0.666666666667	0.0
3	10838389	G	G	1.0	0.96875	1.0	1.0	0.368421052632	1.0
3	10838401	G	A	1.0	1.0	1.0	0.545454545455	1.0	1.0
3	10838458	C	C	1.0	1.0	0.235294117647	1.0	0.0	0.0
3	10838460	C	C	1.0	1.0	0.235294117647	1.0	0.0	0.0
3	10838465	G	G	1.0	1.0	1.0	1.0	0.340909090909	1.0
3	10838527	C	C	1.0	1.0	0.228571428571	1.0	0.162162162162	0.0
3	10838628	A	A	1.0	1.0	1.0	1.0	0.0	0.0
3	10838631	T	T	1.0	1.0	0.1	1.0	0.0	0.0
3	10838686	G	G	1.0	1.0	1.0	1.0	0.698113207547	1.0
3	10838704	C	C	1.0	0.0	1.0	1.0	1.0	1.0
3	10838720	T	T	0.0	1.0	1.0	1.0	1.0	1.0
3	10838750	G	G	1.0	1.0	1.0	1.0	0.875	0.863636363636
3	10838764	G	G	1.0	1.0	1.0	1.0	0.4	0.880952380952
3	10838789	C	C	1.0	1.0	1.0	0.551724137931	1.0	1.0
3	10838792	C	C	1.0	1.0	1.0	1.0	0.0	0.0
3	10838799	C	C	1.0	1.0	1.0	1.0	0.0	0.0
3	10838835	G	C	1.0	1.0	1.0	1.0	0.487804878049	0.209302325581
3	10838839	T	T	1.0	1.0	1.0	1.0	0.977272727273	0.795454545455
3	10838870	G	G	1.0	1.0	1.0	1.0	0.641025641026	0.8
3	10838885	C	C	1.0	1.0	1.0	1.0	0.619047619048	0.795454545455
3	10838886	C	C	1.0	1.0	1.0	1.0	0.619047619048	0.790697674419
3	10838901	T	T	1.0	1.0	1.0	1.0	0.619047619048	0.260869565217
3	10838910	A	A	1.0	1.0	0.875	1.0	0.0	0.0
3	10838916	A	A	1.0	1.0	1.0	1.0	0.884615384615	0.760869565217
3	10838929	T	T	1.0	1.0	0.80487804878	1.0	0.0	0.0
3	10838957	G	G	1.0	1.0	1.0	1.0	0.7	0.204545454545
3	10838959	T	T	1.0	1.0	1.0	1.0	0.0	0.0
3	10838968	T	T	1.0	1.0	1.0	1.0	1.0	0.777777777778
3	10839009	A	A	1.0	1.0	1.0	0.666666666667	0.0	0.0
3	10839012	G	G	1.0	1.0	1.0	1.0	0.795454545455	1.0
3	10839014	A	A	1.0	1.0	1.0	1.0	0.744186046512	0.219512195122
3	10839032	C	C	1.0	1.0	1.0	1.0	0.0	0.0
3	10839038	G	G	1.0	1.0	1.0	1.0	0.441176470588	0.0
3	10839040	A	A	1.0	1.0	1.0	1.0	1.0	0.769230769231
3	10839046	A	A	1.0	0.0	1.0	1.0	1.0	1.0
3	10839064	T	T	0.0	0.0	1.0	0.4	1.0	1.0
3	10839079	T	T	1.0	1.0	1.0	1.0	0.405405405405	0.0
3	10839139	C	C	0.0	1.0	1.0	1.0	1.0	1.0
3	10839181	A	C	0.0	1.0	0.0925925925926	0.0	1.0	1.0
3	10839218	T	T	1.0	1.0	1.0	1.0	0.0	0.0
3	10839260	C	C	1.0	1.0	1.0	1.0	0.0	0.0
3	10839321	C	C	0.0	1.0	0.257142857143	0.0	1.0	1.0
3	10839336	C	T	1.0	1.0	1.0	0.0	0.0	0.0
3	10839376	C	G	1.0	0.0	1.0	1.0	1.0	1.0
3	10839389	G	G	0.0	1.0	0.09375	1.0	1.0	1.0
3	10839401	C	C	0.0	1.0	0.0555555555556	1.0	1.0	1.0
3	10839405	A	A	1.0	1.0	1.0	0.0	1.0	1.0
3	10839432	C	A	1.0	0.0	1.0	1.0	1.0	1.0
3	10839520	C	C	1.0	1.0	0.125	1.0	1.0	1.0
3	10839535	A	A	0.0	1.0	0.125	1.0	1.0	1.0
3	10839559	A	G	1.0	1.0	1.0	0.0	1.0	1.0
3	10839583	G	G	1.0	1.0	1.0	0.384615384615	0.0	0.0
3	10839589	T	T	1.0	0.965517241379	1.0	1.0	0.615384615385	0.235294117647
3	10839700	T	G	0.0	1.0	0.142857142857	0.578947368421	1.0	1.0
3	10839743	A	A	1.0	1.0	1.0	1.0	0.0	0.0
3	10839773	T	T	1.0	1.0	1.0	1.0	0.354838709677	0.8125
3	10839788	C	C	1.0	1.0	1.0	1.0	0.41935483871	0.805555555556
3	10839797	T	T	1.0	1.0	1.0	0.586206896552	1.0	1.0
3	10839881	G	G	1.0	1.0	0.15625	1.0	1.0	1.0
3	10839889	C	G	0.0	1.0	1.0	1.0	1.0	1.0
3	10839946	G	G	0.0	1.0	0.173913043478	0.538461538462	1.0	1.0
3	10839949	G	G	1.0	1.0	0.173913043478	0.52	1.0	1.0
3	10839965	C	C	0.0	1.0	1.0	1.0	1.0	1.0
3	10839996	C	C	1.0	1.0	1.0	1.0	0.0645161290323	0.0
3	10839997	A	C	1.0	0.0	1.0	0.481481481481	0.935483870968	1.0
3	10840016	A	A	1.0	1.0	1.0	1.0	0.0	0.0
3	10840021	G	G	1.0	1.0	1.0	1.0	0.0	0.0
3	10840096	G	G	1.0	1.0	1.0	1.0	0.0	0.0
3	10840132	G	G	1.0	1.0	1.0	1.0	0.621621621622	0.886363636364
3	10840138	G	G	1.0	1.0	1.0	1.0	0.384615384615	0.139534883721
3	10840183	A	A	1.0	1.0	1.0	1.0	0.395348837209	0.166666666667
3	10840273	T	T	1.0	1.0	1.0	1.0	0.0	0.0
3	10840276	A	A	1.0	1.0	1.0	1.0	0.0	0.0
3	10840283	T	C	0.0	1.0	1.0	1.0	1.0	1.0
3	10840299	T	T	1.0	1.0	0.0	0.0	1.0	1.0
3	10840301	G	G	1.0	1.0	1.0	1.0	0.0	0.0
3	10840327	G	G	1.0	0.0	0.0	0.0	1.0	1.0
3	10840331	A	C	0.0	1.0	0.961538461538	0.392857142857	1.0	1.0
3	10840345	C	C	1.0	0.0	1.0	1.0	1.0	1.0
3	10840357	C	C	1.0	0.0	1.0	1.0	1.0	1.0
3	10840365	C	T	0.0	1.0	0.0	0.0	1.0	1.0
3	10840367	C	C	1.0	1.0	1.0	0.428571428571	1.0	1.0
3	10840382	C	T	0.0	1.0	1.0	1.0	1.0	1.0
3	10840420	C	C	1.0	1.0	0.294117647059	0.565217391304	1.0	1.0
3	10840431	C	C	1.0	0.0	1.0	1.0	1.0	1.0
3	10840445	T	T	1.0	1.0	1.0	1.0	0.413793103448	0.848484848485
3	10840454	T	T	1.0	0.0	0.416666666667	0.666666666667	1.0	1.0
3	10840510	C	G	0.0	1.0	1.0	0.461538461538	1.0	1.0
3	10840557	A	A	1.0	1.0	0.15	0.53125	1.0	1.0
3	10840577	A	A	1.0	1.0	1.0	1.0	0.0	0.0571428571429
3	10840589	T	A	0.0	1.0	1.0	1.0	1.0	0.939393939394
3	10840590	C	C	1.0	1.0	1.0	1.0	0.757575757576	1.0
3	10841438	T	T	1.0	1.0	0.322580645161	0.210526315789	1.0	1.0
3	10841604	G	G	0.934782608696	1.0	0.904761904762	0.967741935484	1.0	1.0
3	10841626	A	A	0.106382978723	1.0	0.981481481481	0.566666666667	1.0	1.0
3	10841627	G	G	1.0	1.0	1.0	1.0	0.837837837838	0.848484848485
3	10841647	A	A	1.0	1.0	1.0	0.645161290323	1.0	1.0
3	10841653	G	G	1.0	0.0	0.325581395349	0.58064516129	1.0	1.0
3	10841673	T	T	0.844444444444	1.0	0.72972972973	0.875	1.0	1.0
3	10841679	G	G	1.0	1.0	0.34375	1.0	1.0	1.0
3	10841684	G	G	1.0	1.0	1.0	1.0	0.844444444444	0.761904761905
3	10841687	C	C	1.0	1.0	0.741935483871	1.0	0.978260869565	1.0
3	10841700	T	T	1.0	1.0	1.0	1.0	0.54347826087	0.275
3	10841715	C	C	1.0	1.0	0.310344827586	0.945945945946	1.0	1.0
3	10841717	C	C	1.0	1.0	0.310344827586	0.948717948718	1.0	1.0
3	10841725	C	C	1.0	1.0	0.272727272727	0.944444444444	1.0	1.0
3	10841733	G	A	0.0	1.0	0.815789473684	0.5	1.0	1.0
3	10841748	T	T	1.0	1.0	1.0	1.0	0.434782608696	0.244444444444
3	10841751	T	C	1.0	1.0	1.0	0.547619047619	1.0	1.0
3	10841789	T	T	1.0	1.0	1.0	1.0	0.55	1.0
3	10841791	T	T	1.0	0.0	0.210526315789	1.0	1.0	1.0
3	10841824	T	A	1.0	1.0	0.72972972973	0.372093023256	1.0	1.0
3	10841830	G	G	1.0	1.0	1.0	1.0	0.568181818182	0.243243243243
3	10841862	G	T	1.0	1.0	1.0	0.422222222222	1.0	1.0
3	10841872	T	C	1.0	1.0	1.0	0.0	1.0	1.0
3	10841934	C	C	0.0	1.0	1.0	1.0	1.0	1.0
3	10841936	C	C	1.0	1.0	1.0	1.0	0.352941176471	1.0
3	10841966	C	C	1.0	1.0	1.0	1.0	0.375	0.804347826087
3	10842005	G	G	1.0	1.0	1.0	0.0	1.0	1.0
3	10842012	T	T	0.0	1.0	0.0	1.0	1.0	1.0
3	10842071	C	C	1.0	1.0	1.0	1.0	0.333333333333	1.0
3	10842120	A	A	1.0	0.0	0.795454545455	1.0	1.0	1.0
3	10842128	C	C	1.0	0.0	1.0	1.0	1.0	1.0
3	10842132	C	C	0.0	1.0	1.0	1.0	1.0	1.0
3	10842162	C	C	1.0	0.0	0.783783783784	0.65625	1.0	1.0
3	10842188	G	G	1.0	0.0	1.0	1.0	1.0	1.0
3	10842197	C	C	1.0	1.0	1.0	1.0	0.435897435897	1.0
3	10842206	G	G	0.0	1.0	1.0	1.0	1.0	1.0
3	10842251	C	C	1.0	1.0	1.0	1.0	0.53125	1.0
3	10842254	G	G	0.0	1.0	1.0	1.0	1.0	1.0
3	10842269	G	G	1.0	0.0	1.0	0.4	1.0	1.0
3	10842401	C	C	1.0	0.0	1.0	0.0	1.0	1.0
3	10842551	G	C	1.0	1.0	1.0	0.434782608696	0.357142857143	0.0
3	10842678	C	T	0.0	0.0	1.0	0.0	1.0	1.0
3	10842713	C	C	1.0	1.0	1.0	1.0	0.558139534884	1.0
3	10842734	G	G	1.0	1.0	0.923076923077	0.681818181818	1.0	1.0
3	10842761	A	A	1.0	1.0	0.0952380952381	1.0	1.0	1.0
3	10842800	C	A	0.0	0.0	0.935483870968	0.0	1.0	1.0
3	10842803	A	G	0.0	0.0	0.933333333333	0.0	1.0	1.0
3	10842845	C	C	1.0	1.0	1.0	1.0	0.595238095238	1.0
3	10842863	C	C	1.0	0.0	1.0	1.0	1.0	1.0
3	10842875	T	T	1.0	1.0	1.0	0.269230769231	1.0	1.0
3	10842906	C	C	1.0	1.0	0.9	0.761904761905	1.0	1.0
3	10842926	C	C	1.0	1.0	0.9375	0.72	1.0	1.0
3	10842931	C	C	1.0	1.0	0.935483870968	0.68	1.0	1.0
3	10842977	C	C	1.0	1.0	1.0	0.653846153846	1.0	1.0
3	10842980	C	C	1.0	1.0	1.0	0.666666666667	1.0	1.0
3	10843007	C	C	1.0	1.0	1.0	1.0	0.46875	1.0
3	10843008	A	A	1.0	1.0	1.0	1.0	0.757575757576	1.0
3	10843025	T	T	1.0	1.0	1.0	0.642857142857	1.0	1.0
3	10843043	G	G	1.0	0.0	1.0	1.0	1.0	1.0
3	10843049	T	T	1.0	1.0	1.0	0.625	1.0	1.0
3	10843052	C	C	1.0	1.0	1.0	0.394736842105	1.0	1.0
3	10843055	C	C	1.0	1.0	1.0	0.394736842105	1.0	1.0
3	10843064	T	T	1.0	0.0	1.0	1.0	1.0	1.0
3	10843079	C	C	1.0	0.0	1.0	1.0	1.0	1.0
3	10843118	A	A	1.0	1.0	0.135135135135	1.0	0.0	0.0
3	10843134	C	C	1.0	1.0	1.0	0.341463414634	1.0	1.0
3	10843154	G	G	1.0	1.0	1.0	0.323529411765	1.0	1.0
3	10843172	C	C	1.0	1.0	1.0	1.0	0.55	0.272727272727
3	10843193	G	C	0.0	1.0	1.0	1.0	1.0	1.0
3	10843235	C	C	1.0	1.0	0.105263157895	1.0	1.0	1.0
3	10843298	T	T	1.0	0.0	1.0	1.0	1.0	1.0
3	10843325	A	G	0.0	1.0	1.0	1.0	1.0	1.0
3	10843326	A	T	0.0	1.0	1.0	1.0	1.0	1.0
3	10843339	T	T	1.0	1.0	1.0	1.0	0.475	0.204545454545
3	10843342	A	A	1.0	1.0	0.0689655172414	1.0	1.0	1.0
3	10843347	A	A	1.0	1.0	1.0	0.0	1.0	1.0
3	10843367	T	T	1.0	1.0	1.0	1.0	0.98	0.727272727273
3	10843438	A	A	1.0	1.0	0.133333333333	1.0	1.0	1.0
3	10843502	A	A	0.961538461538	0.0	1.0	1.0	1.0	1.0
3	10843507	A	G	0.0	1.0	1.0	1.0	1.0	1.0
3	10843572	A	G	0.0	1.0	0.857142857143	1.0	1.0	1.0
3	10843637	T	T	1.0	1.0	0.27027027027	1.0	0.0	0.0
3	10843686	G	G	1.0	0.971428571429	0.314285714286	1.0	1.0	1.0
3	10843701	C	C	1.0	0.03125	0.815789473684	1.0	1.0	1.0
3	10843815	T	A	0.0	0.0	1.0	1.0	1.0	1.0
3	10843827	G	A	0.0277777777778	1.0	1.0	1.0	1.0	1.0
3	10843861	C	A	0.03125	1.0	1.0	1.0	0.47619047619	0.0
3	10843885	A	T	0.030303030303	1.0	1.0	0.958333333333	0.464285714286	0.0
3	10843889	C	T	0.0	1.0	1.0	1.0	1.0	1.0
3	10843967	C	C	1.0	0.0	1.0	1.0	1.0	1.0
3	10844109	C	C	1.0	1.0	1.0	0.37037037037	1.0	1.0
3	10844187	C	C	1.0	1.0	1.0	0.552631578947	1.0	1.0
3	10844218	G	G	0.0	1.0	1.0	0.513513513514	1.0	1.0
3	10844342	A	A	1.0	0.0	1.0	1.0	1.0	1.0
3	10844370	A	A	1.0	1.0	1.0	1.0	0.75	0.333333333333
3	10844388	T	T	1.0	1.0	1.0	1.0	0.642857142857	0.0
3	10844391	T	G	1.0	0.0	0.903225806452	1.0	1.0	1.0
3	10844400	C	C	1.0	1.0	1.0	1.0	0.0	0.0
3	10844401	C	C	1.0	1.0	1.0	1.0	0.0	0.0
3	10844403	A	A	1.0	1.0	1.0	1.0	0.0	0.0
3	10844425	C	C	1.0	1.0	1.0	0.647058823529	1.0	1.0
3	10844448	T	T	1.0	1.0	1.0	0.636363636364	1.0	1.0
3	10844503	C	C	1.0	1.0	1.0	0.5	1.0	1.0
3	10844513	T	G	1.0	1.0	0.666666666667	1.0	1.0	1.0
3	10844556	C	C	1.0	1.0	1.0	0.0	1.0	1.0
3	10844572	T	T	0.0	1.0	0.108108108108	1.0	1.0	1.0
3	10844621	C	C	1.0	1.0	0.0555555555556	1.0	1.0	1.0
3	10844648	A	C	0.0	0.0	0.891891891892	0.0	1.0	1.0
3	10844679	G	G	1.0	1.0	1.0	1.0	0.615384615385	1.0
3	10844683	C	C	1.0	0.0	1.0	1.0	1.0	1.0
3	10844743	A	C	1.0	0.0	0.814814814815	0.0	1.0	1.0
3	10844747	C	T	1.0	0.0	0.814814814815	0.0	1.0	1.0
3	10844800	C	C	1.0	1.0	1.0	1.0	0.711111111111	1.0
3	10844819	T	T	1.0	1.0	0.243243243243	1.0	1.0	1.0
3	10844897	A	A	1.0	1.0	1.0	1.0	0.607843137255	0.0
3	10845066	A	A	0.0	1.0	1.0	1.0	1.0	1.0
3	10845075	T	C	1.0	0.0	0.863636363636	0.483870967742	1.0	1.0
3	10845115	G	G	0.0	1.0	1.0	1.0	1.0	1.0
3	10845141	T	T	1.0	1.0	0.107142857143	1.0	0.0	0.0
3	10845225	G	G	1.0	1.0	1.0	1.0	1.0	0.0
3	10845254	C	C	1.0	1.0	0.133333333333	1.0	0.735294117647	1.0
3	10845268	C	C	1.0	1.0	1.0	1.0	0.529411764706	1.0
3	10845272	C	C	1.0	1.0	1.0	1.0	0.71875	1.0
3	10845290	A	A	1.0	1.0	1.0	1.0	0.735294117647	1.0
3	10845302	C	A	1.0	0.0	0.0	1.0	1.0	1.0
3	10845306	A	T	1.0	0.0	0.0	1.0	1.0	1.0
3	10845316	A	A	1.0	1.0	1.0	1.0	0.742857142857	0.0
3	10845320	G	T	1.0	0.0	1.0	1.0	1.0	1.0
3	10845358	T	T	1.0	1.0	1.0	1.0	0.294117647059	0.0
3	10845399	A	A	1.0	0.0	0.0	0.0	1.0	1.0
3	10845574	A	A	1.0	0.0	1.0	1.0	1.0	1.0
3	10845644	C	C	1.0	1.0	0.117647058824	1.0	1.0	1.0
3	10845804	A	A	1.0	0.0	1.0	0.323529411765	1.0	1.0
3	10845853	G	G	1.0	1.0	0.162790697674	1.0	1.0	1.0
3	10845971	T	T	1.0	1.0	0.0882352941176	1.0	1.0	1.0
3	10846042	C	C	1.0	1.0	1.0	0.447368421053	1.0	1.0
3	10846059	A	A	1.0	1.0	0.175	1.0	1.0	1.0
3	10846085	A	A	1.0	1.0	1.0	1.0	0.0	0.0
3	10846193	C	C	1.0	1.0	1.0	1.0	1.0	0.75
3	10846222	C	C	1.0	1.0	0.818181818182	1.0	1.0	1.0
3	10846226	C	C	1.0	0.0	1.0	1.0	1.0	1.0
3	10846236	G	G	1.0	1.0	1.0	1.0	0.0	0.0
3	10846250	A	A	1.0	1.0	0.222222222222	1.0	0.0	0.0
3	10846329	T	T	1.0	1.0	1.0	1.0	0.0	0.0
3	10846354	C	C	1.0	1.0	0.181818181818	1.0	1.0	1.0
3	10846389	A	A	1.0	1.0	0.333333333333	1.0	1.0	1.0
3	10846390	G	G	1.0	1.0	0.333333333333	1.0	1.0	1.0
3	10846452	T	T	1.0	1.0	0.315789473684	1.0	1.0	1.0
3	10846456	G	G	0.0	1.0	1.0	0.5	1.0	1.0
3	10846482	C	G	1.0	1.0	0.0	0.0	1.0	1.0
3	10846536	C	C	1.0	1.0	1.0	1.0	0.0	0.0
3	10846568	G	C	0.0	1.0	0.0652173913043	0.428571428571	1.0	1.0
3	10846569	C	C	0.0	1.0	1.0	1.0	1.0	1.0
3	10846625	T	T	1.0	1.0	1.0	0.645161290323	1.0	1.0
3	10846722	G	G	1.0	1.0	0.351351351351	1.0	1.0	1.0
3	10847031	C	C	0.0	1.0	1.0	1.0	1.0	1.0
3	10847131	T	G	0.0	1.0	1.0	1.0	1.0	1.0
3	10847217	C	C	1.0	1.0	0.0	1.0	1.0	1.0
3	10847241	C	C	1.0	1.0	0.0	1.0	0.0	0.0
3	10847242	T	G	0.0	0.0	1.0	1.0	1.0	1.0
3	10847243	A	A	1.0	1.0	0.0	1.0	1.0	1.0
3	10847311	G	G	1.0	0.0	0.941176470588	1.0	1.0	1.0
3	10847362	C	C	1.0	1.0	0.925925925926	1.0	0.0	0.0
3	10847492	T	T	1.0	1.0	0.142857142857	1.0	1.0	1.0
3	10847620	A	A	0.0	0.0	0.923076923077	0.344827586207	1.0	1.0
3	10847638	C	C	1.0	1.0	1.0	1.0	1.0	0.72972972973
3	10847657	T	T	1.0	1.0	1.0	1.0	1.0	0.717391304348
3	10847687	A	A	1.0	1.0	1.0	1.0	1.0	0.790697674419
3	10847723	T	T	1.0	1.0	0.166666666667	1.0	1.0	1.0
3	10847728	A	G	0.0	0.0	0.809523809524	0.16	1.0	1.0
3	10847729	G	G	1.0	1.0	0.190476190476	1.0	1.0	1.0
3	10847778	A	A	1.0	1.0	1.0	0.638888888889	1.0	1.0
3	10847816	C	C	1.0	1.0	1.0	1.0	0.0	0.0689655172414
3	10847923	C	C	1.0	1.0	1.0	0.241379310345	1.0	1.0
3	10847998	G	G	0.0	0.0	0.15625	0.739130434783	1.0	1.0
3	10848062	A	A	1.0	1.0	0.19512195122	1.0	1.0	1.0
3	10848122	T	T	1.0	1.0	0.194444444444	1.0	1.0	1.0
3	10848193	G	G	1.0	1.0	0.259259259259	1.0	1.0	1.0
3	10848208	A	A	1.0	1.0	1.0	1.0	1.0	0.292682926829
3	10848282	G	G	1.0	1.0	1.0	0.703703703704	1.0	1.0
3	10848347	C	C	1.0	1.0	0.279069767442	1.0	0.0	0.0
3	10848519	T	T	1.0	1.0	0.242424242424	1.0	1.0	1.0
3	10848546	G	A	1.0	1.0	0.813953488372	0.413793103448	1.0	1.0
3	10848574	G	G	1.0	0.0	1.0	1.0	1.0	1.0
3	10848613	C	C	1.0	1.0	0.0	1.0	0.0	0.239130434783
3	10848841	T	T	0.0	0.0	1.0	0.0	1.0	1.0
3	10848842	T	T	0.0	0.0	1.0	0.0	1.0	1.0
3	10848844	A	A	1.0	1.0	1.0	1.0	0.833333333333	1.0
3	10848893	A	A	1.0	1.0	1.0	1.0	0.538461538462	0.186046511628
3	10848903	T	T	1.0	1.0	1.0	1.0	0.576923076923	1.0
3	10848912	G	G	0.0	0.0	0.9	0.0	1.0	1.0
3	10848918	G	G	0.0	1.0	1.0	1.0	1.0	1.0
3	10848952	G	G	1.0	1.0	1.0	1.0	0.660714285714	1.0
3	10849065	T	T	1.0	1.0	1.0	0.641025641026	1.0	1.0
3	10849115	T	T	1.0	1.0	0.1	1.0	1.0	1.0
3	10849180	T	T	1.0	0.0	1.0	1.0	1.0	1.0
3	10849212	A	T	1.0	1.0	1.0	0.0	0.0	0.0
3	10849231	C	C	1.0	1.0	1.0	1.0	0.0	0.0
3	10849349	A	A	1.0	1.0	0.105263157895	1.0	1.0	1.0
3	10849387	G	G	1.0	1.0	1.0	1.0	0.0	0.0
3	10849390	C	C	1.0	0.0	0.853658536585	0.432432432432	1.0	1.0
3	10849398	T	T	1.0	1.0	0.15	1.0	1.0	1.0
3	10849432	A	A	0.0	1.0	1.0	1.0	1.0	1.0
3	10849434	G	G	0.0	0.0	0.895833333333	0.463414634146	1.0	1.0
3	10849448	A	A	1.0	1.0	1.0	1.0	0.0333333333333	0.0
3	10849453	G	T	1.0	1.0	0.108695652174	1.0	0.0	0.1
3	10849455	A	G	1.0	1.0	0.108695652174	1.0	1.0	1.0
3	10849466	G	G	0.0	0.0	0.886363636364	0.0	1.0	1.0
3	10849476	C	C	1.0	1.0	1.0	1.0	0.807692307692	0.157894736842
3	10849520	T	T	0.0	0.0	0.975609756098	0.0	1.0	0.684210526316
3	10849521	C	C	0.0	0.0	0.975609756098	0.0	1.0	0.684210526316
3	10849543	C	C	1.0	1.0	0.804347826087	0.513513513514	1.0	1.0
3	10849549	T	C	1.0	1.0	0.155555555556	1.0	0.0	0.304347826087
3	10849559	G	T	1.0	1.0	0.148936170213	1.0	0.0	0.282608695652
3	10849565	C	T	1.0	1.0	1.0	1.0	0.0	0.244444444444
3	10849571	T	C	1.0	1.0	1.0	1.0	0.0	0.260869565217
3	10849602	T	T	1.0	1.0	0.194444444444	1.0	1.0	1.0
3	10849609	T	T	1.0	1.0	1.0	1.0	0.724137931034	0.311111111111
3	10849782	C	C	1.0	1.0	1.0	1.0	0.0	1.0
3	10849915	T	T	1.0	0.0	1.0	1.0	1.0	1.0
3	10850007	G	G	1.0	1.0	1.0	1.0	1.0	0.666666666667
3	10850026	A	A	1.0	1.0	1.0	0.433333333333	1.0	1.0
3	10850076	C	G	0.0	1.0	1.0	0.0	1.0	1.0
3	10850117	A	T	0.0	1.0	1.0	0.518518518519	1.0	1.0
3	10850125	A	G	0.0	1.0	1.0	0.58064516129	1.0	1.0
3	10850150	C	C	1.0	1.0	1.0	1.0	0.0	0.0
3	10850152	G	C	0.0	0.971428571429	0.92	0.393939393939	1.0	1.0
3	10850153	C	C	1.0	1.0	1.0	1.0	0.513513513514	1.0
3	10850157	A	A	1.0	1.0	1.0	0.657142857143	1.0	1.0
3	10850185	T	T	1.0	1.0	1.0	1.0	0.0	0.0
3	10850335	G	G	1.0	1.0	0.2	1.0	1.0	1.0
3	10850416	C	C	1.0	1.0	1.0	1.0	0.0	0.0
3	10850455	T	T	1.0	1.0	0.105263157895	1.0	1.0	1.0
3	10850493	A	A	1.0	1.0	1.0	0.368421052632	1.0	1.0
3	10850516	G	G	1.0	1.0	1.0	0.444444444444	1.0	1.0
3	10850527	C	C	1.0	0.0	1.0	1.0	1.0	1.0
3	10850546	T	T	1.0	1.0	0.222222222222	1.0	1.0	0.193548387097
3	10850795	G	G	1.0	1.0	0.269230769231	1.0	1.0	1.0
3	10851055	G	G	1.0	1.0	1.0	1.0	1.0	0.689655172414
3	10851097	G	G	1.0	1.0	1.0	1.0	0.709677419355	1.0
3	10851285	G	G	1.0	1.0	1.0	0.380952380952	1.0	1.0
3	10851315	C	C	1.0	0.0	1.0	1.0	1.0	1.0
3	10851333	C	G	1.0	1.0	0.769230769231	0.423076923077	1.0	1.0
3	10851345	T	T	1.0	0.0	1.0	1.0	1.0	1.0
3	10851375	T	T	1.0	1.0	0.233333333333	1.0	1.0	1.0
3	10851406	A	A	1.0	1.0	1.0	1.0	0.666666666667	0.806451612903
3	10851432	A	A	1.0	1.0	1.0	1.0	0.655172413793	0.84375
3	10851537	T	G	0.0	1.0	0.0	0.565217391304	1.0	1.0
3	10851705	C	C	1.0	1.0	0.0689655172414	1.0	1.0	1.0
3	10851708	C	C	1.0	1.0	1.0	1.0	0.0	0.333333333333
3	10851757	T	C	0.0	0.0	0.95	1.0	1.0	1.0
3	10851903	G	G	1.0	1.0	1.0	1.0	0.340425531915	0.210526315789
3	10852115	G	C	0.0	1.0	0.0	0.0	0.924528301887	1.0
3	10852128	A	A	1.0	1.0	1.0	1.0	0.482142857143	0.15
3	10852176	G	G	1.0	0.0	1.0	1.0	1.0	1.0
3	10852306	C	C	1.0	1.0	1.0	1.0	0.690476190476	0.803921568627
3	10852407	G	G	1.0	1.0	1.0	1.0	0.0	0.0
3	10852548	A	A	1.0	1.0	1.0	0.392857142857	1.0	1.0
3	10852572	T	T	1.0	1.0	1.0	1.0	0.0	0.0
3	10852646	A	A	1.0	1.0	1.0	1.0	0.729166666667	0.755555555556
3	10852738	T	T	1.0	1.0	1.0	1.0	0.5	0.0
3	10852756	G	G	1.0	1.0	1.0	1.0	0.392857142857	0.0
3	10852806	C	T	1.0	1.0	0.0	0.309523809524	0.714285714286	1.0
3	10852810	G	G	1.0	1.0	0.19512195122	1.0	1.0	1.0
3	10852828	T	T	0.0	1.0	1.0	1.0	1.0	1.0
3	10852830	T	C	1.0	1.0	0.815789473684	0.305555555556	1.0	1.0
3	10852880	A	A	1.0	1.0	1.0	1.0	0.604651162791	0.179487179487
3	10852882	T	A	1.0	1.0	0.864864864865	0.384615384615	0.976744186047	1.0
3	10852899	G	G	1.0	0.0	1.0	1.0	1.0	1.0
3	10852909	C	C	0.0	0.0	1.0	1.0	1.0	1.0
3	10852912	A	T	1.0	1.0	0.878787878788	0.333333333333	1.0	1.0
3	10852916	A	C	1.0	1.0	0.875	0.333333333333	1.0	1.0
3	10852942	T	T	1.0	1.0	1.0	1.0	0.842105263158	0.214285714286
3	10853031	G	G	1.0	1.0	1.0	1.0	0.736842105263	1.0
3	10853064	A	A	1.0	1.0	0.258064516129	1.0	1.0	1.0
3	10853078	C	C	1.0	1.0	0.789473684211	1.0	1.0	1.0
3	10853086	G	G	1.0	1.0	1.0	1.0	0.875	0.333333333333
3	10853087	G	G	1.0	1.0	1.0	1.0	0.877551020408	0.354838709677
3	10853089	G	G	1.0	1.0	1.0	1.0	0.877551020408	0.354838709677
3	10853110	T	T	1.0	1.0	1.0	1.0	0.843137254902	0.210526315789
3	10853128	G	G	1.0	1.0	1.0	1.0	0.644444444444	1.0
3	10853135	G	G	1.0	1.0	1.0	1.0	0.851063829787	0.210526315789
3	10853168	G	G	0.0	1.0	1.0	1.0	1.0	1.0
3	10853189	G	G	0.0	1.0	1.0	1.0	1.0	1.0
3	10853251	C	A	0.0	1.0	0.966666666667	1.0	0.9	0.78431372549
3	10853300	T	A	1.0	1.0	0.125	1.0	0.630434782609	1.0
3	10853328	G	G	1.0	1.0	1.0	1.0	0.418604651163	0.173913043478
3	10853377	A	A	1.0	1.0	1.0	1.0	0.380952380952	0.2
3	10853436	T	T	1.0	1.0	1.0	0.619047619048	1.0	1.0
3	10853448	G	G	0.0	1.0	1.0	1.0	1.0	1.0
3	10853452	C	C	1.0	1.0	0.105263157895	1.0	1.0	1.0
3	10853463	T	T	0.0	1.0	0.857142857143	1.0	1.0	1.0
3	10853467	A	A	1.0	1.0	1.0	1.0	0.0	0.0
3	10853478	C	C	1.0	1.0	1.0	1.0	1.0	0.72972972973
3	10853483	T	T	1.0	1.0	1.0	1.0	0.818181818182	1.0
3	10853569	A	A	1.0	1.0	1.0	1.0	0.0	0.0
3	10853583	T	T	1.0	1.0	1.0	1.0	0.0	0.0
3	10853683	G	G	1.0	1.0	0.2	1.0	1.0	1.0
3	10853684	T	T	0.0	1.0	0.8	0.666666666667	1.0	1.0
3	10853735	A	A	0.0	1.0	0.84375	0.535714285714	1.0	1.0
3	10853804	G	G	1.0	1.0	1.0	1.0	0.377777777778	0.151515151515
3	10853805	G	G	1.0	1.0	1.0	1.0	0.377777777778	0.151515151515
3	10853814	A	A	1.0	1.0	1.0	1.0	0.729166666667	1.0
3	10854145	A	A	1.0	1.0	1.0	1.0	0.0	0.0
3	10854221	C	C	1.0	1.0	1.0	1.0	0.0	0.0
3	10854441	A	A	1.0	1.0	1.0	1.0	0.65625	1.0
3	10854534	C	C	1.0	1.0	1.0	1.0	0.571428571429	1.0
3	10854558	A	A	1.0	0.0	1.0	1.0	0.981818181818	1.0
3	10854585	G	G	1.0	1.0	0.775	1.0	1.0	1.0
3	10854594	A	T	1.0	1.0	0.232558139535	0.515151515152	1.0	1.0
3	10854596	T	T	1.0	1.0	0.243902439024	1.0	1.0	1.0
3	10854621	T	T	1.0	1.0	1.0	1.0	0.0888888888889	0.0
3	10854680	C	C	1.0	1.0	1.0	0.459459459459	1.0	1.0
3	10854691	C	C	1.0	1.0	1.0	1.0	0.0	0.0
3	10854770	A	A	1.0	1.0	1.0	1.0	0.0	0.0
3	10854783	C	C	1.0	1.0	1.0	1.0	0.666666666667	0.865384615385
3	10854914	T	T	1.0	1.0	1.0	1.0	0.62	1.0
3	10855004	A	T	1.0	1.0	1.0	0.657894736842	1.0	1.0
3	10855006	G	G	1.0	1.0	1.0	0.342105263158	1.0	1.0
3	10855018	C	A	0.0	1.0	1.0	0.641025641026	0.97619047619	1.0
3	10855020	A	A	1.0	1.0	1.0	1.0	0.595238095238	0.837837837838
3	10855035	T	T	1.0	1.0	1.0	1.0	0.894736842105	0.162162162162
3	10855050	A	A	1.0	1.0	1.0	1.0	0.911111111111	0.157894736842
3	10855153	A	A	0.0	1.0	0.730769230769	0.56	1.0	1.0
3	10855211	G	G	1.0	1.0	1.0	0.65625	1.0	1.0
3	10855282	C	T	0.0	0.0	0.71875	0.45	1.0	1.0
3	10855283	T	A	0.0	0.0	0.71875	0.45	1.0	1.0
3	10855289	C	A	0.0	0.0	0.727272727273	0.47619047619	1.0	1.0
3	10855297	T	A	0.0	0.0	0.709677419355	0.428571428571	1.0	1.0
3	10855325	A	A	1.0	1.0	1.0	1.0	0.0	0.0
3	10855327	C	C	1.0	0.0	0.782608695652	1.0	1.0	1.0
3	10855341	A	A	1.0	1.0	1.0	1.0	0.658536585366	1.0
3	10855359	T	T	1.0	1.0	1.0	1.0	0.0	0.0
3	10855360	T	T	1.0	1.0	1.0	0.558823529412	1.0	1.0
3	10855378	C	C	1.0	1.0	1.0	1.0	0.181818181818	0.777777777778
3	10855379	C	C	1.0	1.0	1.0	1.0	0.181818181818	0.789473684211
3	10855387	C	C	0.0	1.0	1.0	0.545454545455	1.0	1.0
3	10855480	T	A	0.972222222222	1.0	0.863636363636	0.571428571429	1.0	1.0
3	10855544	T	T	1.0	1.0	0.151515151515	1.0	1.0	1.0
3	10855586	C	C	1.0	1.0	1.0	1.0	0.394736842105	0.0
3	10855640	C	C	1.0	1.0	0.21875	1.0	1.0	1.0
3	10855684	C	C	0.0	1.0	1.0	1.0	1.0	1.0
3	10855770	A	A	1.0	0.0	1.0	1.0	0.75	0.767441860465
3	10856010	A	A	0.0	0.0	0.894736842105	0.0	1.0	1.0
3	10856072	G	G	1.0	1.0	1.0	1.0	0.275	0.219512195122
3	10856145	G	G	1.0	1.0	0.0909090909091	1.0	0.333333333333	0.179487179487
3	10856193	G	G	1.0	0.0	1.0	1.0	1.0	1.0
3	10856266	G	G	1.0	1.0	0.166666666667	1.0	0.225	0.161290322581
3	10856269	C	C	1.0	1.0	1.0	1.0	0.219512195122	0.161290322581
3	10856332	C	C	1.0	1.0	1.0	1.0	0.195652173913	0.191489361702
3	10856353	A	A	1.0	1.0	0.15625	1.0	1.0	1.0
3	10856367	C	C	1.0	1.0	1.0	1.0	1.0	0.814814814815
3	10856411	C	C	1.0	1.0	0.137931034483	1.0	0.375	0.24
3	10856413	T	A	1.0	0.0	0.862068965517	0.586206896552	0.6	0.74
3	10856418	C	C	0.0	1.0	1.0	0.413793103448	1.0	1.0
3	10856449	G	G	0.0	1.0	1.0	1.0	1.0	1.0
3	10856451	G	G	1.0	1.0	1.0	1.0	1.0	0.75
3	10856492	A	A	1.0	0.0	1.0	1.0	1.0	1.0
3	10856599	A	A	0.0	1.0	1.0	0.617647058824	1.0	1.0
3	10856638	T	C	1.0	0.0	0.8125	0.380952380952	1.0	1.0
3	10856678	C	C	0.0	1.0	1.0	0.514285714286	1.0	1.0
3	10856756	T	T	0.0	1.0	1.0	0.52380952381	1.0	1.0
3	10856810	C	C	1.0	1.0	0.277777777778	1.0	1.0	1.0
3	10856837	C	C	1.0	1.0	0.21875	1.0	0.40625	0.125
3	10856846	G	G	0.970588235294	1.0	1.0	1.0	0.612903225806	1.0
3	10856865	A	A	0.0	1.0	1.0	1.0	1.0	1.0
3	10856906	C	C	1.0	1.0	1.0	1.0	0.633333333333	1.0
3	10857011	G	G	1.0	1.0	0.217391304348	1.0	1.0	1.0
3	10857032	C	C	0.0	1.0	1.0	1.0	1.0	1.0
3	10857067	C	C	1.0	1.0	1.0	0.655172413793	1.0	1.0
3	10857082	G	G	1.0	1.0	0.2	1.0	1.0	1.0
3	10857101	G	G	1.0	1.0	0.233333333333	1.0	1.0	1.0
3	10857146	C	C	1.0	1.0	0.181818181818	1.0	1.0	1.0
3	10857188	A	A	1.0	1.0	0.133333333333	1.0	0.0	0.0
3	10857222	T	T	1.0	1.0	1.0	1.0	0.0	0.0
3	10857228	C	C	0.0	1.0	1.0	1.0	1.0	1.0
3	10857251	G	G	1.0	1.0	0.148148148148	1.0	1.0	1.0
3	10857285	T	T	1.0	0.0	1.0	1.0	1.0	1.0
3	10857423	G	G	1.0	1.0	1.0	1.0	1.0	0.8125
3	10857442	G	C	1.0	1.0	1.0	1.0	0.0	0.0
3	10857457	T	T	1.0	1.0	0.75	1.0	1.0	1.0
3	10857467	T	T	1.0	1.0	1.0	1.0	0.59375	1.0
3	10857494	G	T	0.0	1.0	1.0	1.0	1.0	1.0
3	10857539	T	T	1.0	0.945945945946	0.942857142857	1.0	0.787234042553	0.893617021277
3	10857554	A	A	1.0	1.0	1.0	1.0	0.714285714286	1.0
3	10857574	G	T	0.0	1.0	0.833333333333	1.0	1.0	1.0
3	10857759	A	A	0.0	1.0	1.0	1.0	1.0	1.0
3	10857761	C	C	1.0	1.0	1.0	1.0	0.75	1.0
3	10857765	C	C	0.0	1.0	1.0	1.0	0.58064516129	1.0
3	10857783	G	G	1.0	1.0	0.71875	0.6	1.0	1.0
3	10857812	G	G	1.0	1.0	0.2	1.0	1.0	1.0
3	10857857	G	C	1.0	0.0	1.0	0.375	1.0	1.0
3	10857881	A	A	1.0	1.0	1.0	1.0	1.0	0.181818181818
3	10857932	A	A	1.0	1.0	0.866666666667	0.741935483871	1.0	1.0
3	10858032	A	A	1.0	1.0	1.0	1.0	1.0	0.295454545455
3	10858059	C	C	1.0	1.0	1.0	1.0	1.0	0.755102040816
3	10858104	G	A	1.0	1.0	0.826086956522	0.0	0.409090909091	0.260869565217
3	10858299	G	G	0.0	0.0	1.0	1.0	1.0	1.0
3	10858385	A	A	1.0	1.0	0.2	1.0	1.0	1.0
3	10858411	C	C	0.0	1.0	1.0	1.0	1.0	1.0
3	10858588	C	C	1.0	1.0	0.153846153846	1.0	1.0	1.0
3	10858597	G	G	0.0	1.0	1.0	1.0	1.0	1.0
3	10858603	C	C	0.0	1.0	1.0	1.0	1.0	1.0
3	10858706	C	C	1.0	1.0	1.0	1.0	0.827586206897	0.40625
3	10858810	G	G	1.0	1.0	1.0	1.0	0.0	0.34375
3	10858811	A	C	1.0	1.0	1.0	0.272727272727	1.0	1.0
3	10858821	A	A	1.0	1.0	0.1875	1.0	1.0	1.0
3	10858965	C	C	1.0	1.0	0.170731707317	1.0	1.0	1.0
3	10859136	C	C	1.0	1.0	0.111111111111	1.0	1.0	1.0
3	10859293	A	A	1.0	1.0	1.0	1.0	1.0	0.72
3	10859374	G	G	1.0	1.0	1.0	0.451612903226	1.0	1.0
3	10859452	A	A	1.0	0.0	1.0	1.0	1.0	1.0
3	10859453	T	T	1.0	0.0	1.0	1.0	1.0	1.0
3	10859476	A	G	0.0	0.0	0.821428571429	0.454545454545	1.0	1.0
3	10859516	G	G	1.0	1.0	1.0	1.0	1.0	0.836363636364
3	10859573	G	G	1.0	1.0	0.25	1.0	1.0	1.0
3	10859606	T	C	1.0	1.0	0.761904761905	0.527777777778	1.0	1.0
3	10859687	G	G	0.0	1.0	0.148148148148	0.545454545455	1.0	1.0
3	10859741	G	G	1.0	0.0	1.0	1.0	1.0	1.0
3	10859780	G	G	1.0	1.0	1.0	1.0	0.757575757576	1.0
3	10859792	G	G	1.0	1.0	0.314285714286	1.0	1.0	1.0
3	10859822	C	C	0.0	1.0	1.0	0.529411764706	1.0	1.0
3	10859852	C	T	1.0	0.025	0.810810810811	0.46875	1.0	1.0
3	10859939	C	C	0.0	1.0	1.0	0.435897435897	1.0	1.0
3	10859953	T	T	1.0	1.0	1.0	1.0	1.0	0.128205128205
3	10859969	G	G	1.0	1.0	1.0	1.0	0.0	0.0
3	10859990	G	G	1.0	1.0	0.0	1.0	1.0	1.0
3	10860012	G	G	1.0	1.0	1.0	1.0	1.0	0.166666666667
3	10860046	G	G	1.0	1.0	0.0	1.0	1.0	1.0
3	10860056	A	C	1.0	0.0	1.0	0.451612903226	1.0	1.0
3	10860071	A	A	0.0	1.0	1.0	0.962962962963	1.0	1.0
3	10860086	G	G	1.0	1.0	1.0	0.56	1.0	1.0
3	10860215	C	C	1.0	0.0232558139535	1.0	1.0	1.0	1.0
3	10860253	T	C	0.0	0.027027027027	1.0	0.0	1.0	1.0
3	10860271	T	T	1.0	1.0	1.0	1.0	0.558823529412	1.0
3	10860308	G	G	1.0	1.0	0.0	1.0	0.545454545455	0.133333333333
3	10860321	G	C	0.0	0.0	1.0	0.0	1.0	1.0
3	10860322	G	G	1.0	1.0	0.0	1.0	1.0	1.0
3	10860329	C	C	1.0	1.0	0.0	1.0	0.608695652174	0.159090909091
3	10860348	T	G	0.0	0.0	1.0	0.5	1.0	1.0
3	10860371	G	G	1.0	1.0	1.0	0.387096774194	1.0	1.0
3	10860383	C	T	0.0	0.0	1.0	0.0	0.969696969697	1.0
3	10860413	A	G	0.0	0.0	1.0	0.0	1.0	1.0
3	10860462	T	T	1.0	0.0	1.0	1.0	1.0	1.0
3	10860482	C	C	1.0	0.0	1.0	0.472222222222	1.0	1.0
3	10860780	G	G	1.0	1.0	0.16	1.0	1.0	1.0
3	10860884	T	T	1.0	1.0	1.0	0.5	1.0	1.0
3	10860914	T	T	1.0	1.0	1.0	1.0	0.833333333333	0.836363636364
3	10860983	G	G	1.0	1.0	1.0	0.538461538462	1.0	1.0
3	10861030	T	C	0.0	0.0	1.0	0.511627906977	0.461538461538	1.0
3	10861126	G	G	1.0	1.0	1.0	1.0	0.555555555556	0.275
3	10861138	A	G	1.0	1.0	1.0	1.0	0.368421052632	0.255813953488
3	10861160	A	G	1.0	1.0	1.0	1.0	0.378378378378	0.142857142857
3	10861189	C	C	1.0	1.0	1.0	0.536585365854	1.0	1.0
3	10861228	C	C	1.0	1.0	1.0	1.0	1.0	0.809523809524
3	10861350	T	T	1.0	1.0	0.210526315789	1.0	1.0	1.0
3	10861371	T	T	1.0	1.0	1.0	1.0	0.764705882353	1.0
3	10861372	G	G	1.0	1.0	1.0	1.0	0.76	1.0
3	10861429	T	T	1.0	1.0	1.0	1.0	0.0238095238095	0.0
3	10861447	A	A	1.0	1.0	1.0	1.0	0.046511627907	0.0
3	10861667	T	T	0.0	1.0	1.0	1.0	1.0	1.0
3	10861691	C	C	0.0	1.0	1.0	1.0	1.0	1.0
3	10861693	T	G	1.0	0.0	0.942857142857	0.0	1.0	1.0
3	10861703	G	G	1.0	1.0	1.0	1.0	0.645161290323	0.0
3	10861714	A	A	1.0	1.0	0.0606060606061	1.0	1.0	1.0
3	10861724	T	T	0.978260869565	1.0	0.0882352941176	1.0	1.0	1.0
3	10861730	T	G	1.0	0.0	1.0	0.0	1.0	1.0
3	10861826	C	C	0.0	1.0	1.0	1.0	1.0	1.0
3	10861874	C	C	0.0	1.0	1.0	1.0	1.0	1.0
3	10862057	C	T	1.0	0.0	1.0	0.0	1.0	1.0
3	10862061	C	C	1.0	1.0	1.0	0.583333333333	1.0	1.0
3	10862066	A	A	1.0	1.0	0.9375	1.0	0.794871794872	1.0
3	10862100	G	G	0.0	1.0	0.103448275862	1.0	1.0	1.0
3	10862101	G	G	1.0	1.0	1.0	1.0	0.804347826087	1.0
3	10862393	T	G	1.0	1.0	1.0	0.413793103448	1.0	1.0
3	10862446	C	G	1.0	0.0	1.0	0.424242424242	1.0	1.0
3	10862516	A	G	1.0	0.0	1.0	0.0	1.0	1.0
3	10862668	G	G	1.0	1.0	0.744186046512	1.0	1.0	1.0
3	10862823	C	C	1.0	1.0	0.179487179487	1.0	1.0	1.0
3	10862847	T	T	0.0	1.0	1.0	0.625	1.0	1.0
3	10863097	C	T	0.0	0.0	1.0	0.0	1.0	1.0
3	10863103	G	G	1.0	0.0	1.0	0.371428571429	1.0	1.0
3	10863174	T	T	1.0	1.0	1.0	1.0	0.637931034483	1.0
3	10863193	C	C	1.0	1.0	0.0	1.0	0.132075471698	0.853658536585
3	10863202	G	G	1.0	1.0	0.833333333333	1.0	1.0	1.0
3	10863260	G	A	0.0	0.0	1.0	0.0	1.0	1.0
3	10863492	T	T	1.0	1.0	1.0	1.0	0.541666666667	0.85
3	10863520	G	G	1.0	1.0	0.12	1.0	1.0	1.0
3	10863539	T	T	1.0	1.0	0.136363636364	1.0	1.0	1.0
3	10863632	G	G	1.0	1.0	1.0	1.0	0.837837837838	0.243902439024
3	10863641	T	C	0.0	0.0	1.0	0.0	1.0	1.0
3	10864061	G	G	1.0	1.0	1.0	1.0	0.0	0.0
3	10864085	A	A	1.0	1.0	1.0	1.0	0.0	0.0
3	10864215	A	A	1.0	1.0	1.0	1.0	0.0	0.0
3	10864524	C	G	0.0	0.0	1.0	0.0	1.0	1.0
3	10864551	C	C	1.0	1.0	1.0	1.0	1.0	0.80487804878
3	10864704	A	T	0.0	0.0	1.0	0.0	1.0	1.0
3	10864731	T	T	1.0	1.0	1.0	1.0	0.0	0.0
3	10864821	T	T	1.0	1.0	1.0	1.0	0.5	1.0
3	10864869	A	A	1.0	1.0	0.0	1.0	1.0	1.0
3	10864874	C	C	1.0	1.0	0.0	1.0	1.0	1.0
3	10864923	C	C	1.0	1.0	1.0	1.0	0.441176470588	1.0
3	10865327	T	T	1.0	1.0	0.0	1.0	1.0	1.0
3	10865643	T	G	1.0	1.0	0.88	0.4	1.0	1.0
3	10865681	C	C	0.0	0.0	0.966666666667	0.0	1.0	1.0
3	10865725	G	G	0.0	0.0	0.972972972973	0.0	1.0	1.0
3	10865890	A	A	1.0	1.0	1.0	1.0	0.205128205128	1.0
3	10865916	C	C	1.0	1.0	0.236842105263	1.0	0.0	0.0
3	10865985	G	C	0.0	0.0	0.848484848485	1.0	1.0	1.0
3	10865987	C	T	0.0	0.0	0.848484848485	0.0	1.0	1.0
3	10866029	C	C	1.0	1.0	1.0	1.0	0.0	0.0
3	10866064	G	A	0.0	0.0	0.769230769231	1.0	1.0	1.0
3	10866065	T	A	0.0	0.0	0.769230769231	1.0	1.0	1.0
3	10866067	T	T	1.0	1.0	1.0	1.0	1.0	0.178571428571
3	10866104	G	G	1.0	1.0	1.0	0.0	1.0	1.0
3	10866111	C	C	1.0	0.0	1.0	1.0	1.0	1.0
3	10866152	T	G	0.0	1.0	0.823529411765	1.0	1.0	1.0
3	10866159	T	T	0.0	0.0	1.0	0.0	1.0	1.0
3	10866167	A	A	1.0	1.0	1.0	0.473684210526	1.0	1.0
3	10866223	G	G	1.0	1.0	1.0	0.37037037037	1.0	1.0
3	10866228	A	A	1.0	1.0	0.214285714286	0.607142857143	1.0	1.0
3	10866237	G	G	1.0	1.0	0.19512195122	0.607142857143	1.0	1.0
3	10866496	C	C	1.0	1.0	1.0	1.0	1.0	0.315789473684
3	10866498	A	T	1.0	1.0	0.862068965517	0.46875	1.0	1.0
3	10866516	T	T	0.0	0.0	1.0	0.51724137931	1.0	1.0
3	10866535	G	G	0.0	0.0	1.0	0.5625	1.0	1.0
3	10866539	C	C	1.0	1.0	0.130434782609	1.0	1.0	0.844444444444
3	10866545	A	A	0.0	0.0	1.0	0.571428571429	1.0	1.0
3	10866562	T	T	1.0	1.0	0.0869565217391	1.0	1.0	1.0
3	10866585	G	G	1.0	1.0	0.153846153846	1.0	1.0	0.787234042553
3	10866634	C	C	1.0	1.0	1.0	1.0	0.152173913043	1.0
3	10866635	C	T	0.0	0.0	0.714285714286	0.421052631579	1.0	1.0
3	10866658	C	C	1.0	1.0	1.0	1.0	0.836734693878	0.75
3	10866759	T	C	0.0	0.0	1.0	0.51724137931	1.0	1.0
3	10866770	A	A	1.0	1.0	1.0	1.0	1.0	0.212765957447
3	10866785	G	G	1.0	1.0	1.0	0.5	1.0	1.0
3	10866825	A	A	1.0	1.0	1.0	1.0	0.0	0.0
3	10866837	C	T	1.0	1.0	0.0	0.472222222222	1.0	1.0
3	10866848	T	T	1.0	1.0	1.0	1.0	1.0	0.763157894737
3	10866977	T	T	1.0	0.0	1.0	0.473684210526	1.0	1.0
3	10866980	T	T	1.0	1.0	1.0	1.0	0.106382978723	1.0
3	10867075	G	G	1.0	1.0	0.125	1.0	0.0	0.0
3	10867084	T	T	1.0	1.0	0.1	1.0	0.0	0.0232558139535
3	10867105	G	G	1.0	1.0	1.0	1.0	0.142857142857	1.0
3	10867214	G	T	0.0	0.0	0.891891891892	0.0	1.0	1.0
3	10867241	C	C	1.0	1.0	1.0	1.0	1.0	0.178571428571
3	10867265	G	G	1.0	1.0	1.0	0.4375	1.0	1.0
3	10867346	C	C	1.0	1.0	0.0714285714286	1.0	1.0	0.636363636364
3	10867367	C	C	1.0	1.0	0.0857142857143	1.0	0.941176470588	0.64
3	10867382	C	C	1.0	1.0	0.0571428571429	1.0	1.0	0.692307692308
3	10867394	T	T	1.0	1.0	1.0	1.0	0.0697674418605	0.307692307692
3	10867456	A	A	1.0	1.0	1.0	1.0	0.0555555555556	1.0
3	10867471	T	T	1.0	1.0	1.0	1.0	0.0588235294118	1.0
3	10867473	T	A	1.0	1.0	0.864864864865	0.4	1.0	1.0
3	10867561	C	C	1.0	1.0	0.05	1.0	1.0	1.0
3	10867657	G	G	1.0	1.0	1.0	0.407407407407	1.0	1.0
3	10867681	C	C	1.0	0.0	1.0	1.0	1.0	1.0
3	10867984	T	T	1.0	1.0	1.0	1.0	0.0	0.0
3	10868071	T	G	0.0	0.0	0.848484848485	0.0	1.0	1.0
3	10868167	C	C	1.0	1.0	0.142857142857	1.0	0.0	0.0
3	10868264	T	T	1.0	1.0	0.09375	1.0	1.0	1.0
3	10868302	C	A	0.0	0.0	0.939393939394	0.0	1.0	1.0
3	10868326	T	T	1.0	1.0	0.125	1.0	0.0	0.0
3	10868331	T	T	1.0	1.0	0.0909090909091	1.0	0.0	0.0
3	10868358	G	A	0.0	0.0	0.863636363636	0.0	1.0	1.0
3	10868442	T	A	0.0	0.0	0.842105263158	0.0	1.0	1.0
3	10868669	T	T	1.0	1.0	0.2	1.0	0.0	0.0
3	10868722	T	T	1.0	1.0	0.24	1.0	0.0	0.0
3	10868764	A	A	1.0	1.0	0.185185185185	1.0	0.0	0.0
3	10868840	C	C	1.0	1.0	1.0	1.0	0.0	0.0
3	10868862	T	C	0.0	0.0	0.810810810811	0.0	1.0	1.0
3	10868903	G	G	0.0	1.0	1.0	0.0	1.0	1.0
3	10869053	G	G	1.0	1.0	1.0	1.0	0.704545454545	1.0
3	10869112	A	A	1.0	1.0	1.0	1.0	0.3125	0.0
3	10869223	G	G	1.0	1.0	1.0	1.0	0.0	0.0
3	10869248	A	A	1.0	1.0	0.166666666667	1.0	1.0	1.0
3	10869249	G	G	1.0	1.0	0.166666666667	1.0	1.0	1.0
3	10869544	A	A	1.0	1.0	1.0	1.0	0.0	0.0
3	10869563	C	C	1.0	1.0	1.0	1.0	0.75	1.0
3	10869572	G	G	1.0	1.0	1.0	1.0	0.0	0.0
3	10869953	A	A	1.0	1.0	0.136363636364	1.0	1.0	1.0
3	10869968	C	C	1.0	1.0	1.0	1.0	0.291666666667	0.0
3	10870382	G	G	0.0	1.0	1.0	1.0	1.0	1.0
3	10870384	C	C	1.0	1.0	1.0	1.0	0.809523809524	0.863636363636
3	10870490	C	C	1.0	1.0	0.142857142857	1.0	1.0	1.0
3	10870499	C	C	1.0	1.0	1.0	1.0	0.0	0.0
3	10870512	A	A	1.0	1.0	1.0	0.52380952381	1.0	1.0
3	10870536	A	A	1.0	1.0	0.08	1.0	1.0	1.0
3	10870606	T	C	1.0	1.0	1.0	0.0	1.0	1.0
3	10870645	T	T	1.0	1.0	0.0357142857143	1.0	1.0	1.0
3	10870714	C	C	1.0	1.0	1.0	0.56	1.0	1.0
3	10870722	T	C	0.0	0.0	0.806451612903	0.0	1.0	1.0
3	10870874	C	C	1.0	1.0	0.181818181818	1.0	1.0	1.0
3	10871162	C	C	1.0	1.0	1.0	1.0	0.0	0.0
3	10871196	T	A	1.0	0.0	1.0	0.25	1.0	1.0
3	10871596	G	G	1.0	1.0	0.269230769231	1.0	1.0	1.0
3	10871624	C	C	1.0	1.0	1.0	1.0	0.0	0.0
3	10871645	T	T	1.0	1.0	1.0	1.0	0.472222222222	0.833333333333
3	10871674	A	A	1.0	1.0	1.0	1.0	1.0	0.727272727273
3	10871706	A	A	1.0	1.0	1.0	1.0	1.0	0.222222222222
3	10871716	C	C	1.0	1.0	1.0	1.0	0.72972972973	1.0
3	10871729	G	G	1.0	1.0	0.235294117647	1.0	0.0	0.0
3	10871785	A	A	1.0	1.0	1.0	1.0	0.125	0.0
3	10871786	C	C	1.0	1.0	1.0	1.0	0.125	0.0
3	10871822	T	T	1.0	1.0	1.0	1.0	0.12962962963	0.0
3	10872011	A	A	1.0	1.0	1.0	1.0	0.0	0.0
3	10872018	C	C	1.0	1.0	1.0	1.0	0.789473684211	1.0
3	10872020	C	C	1.0	1.0	0.142857142857	1.0	1.0	1.0
3	10872050	G	G	1.0	1.0	1.0	1.0	0.535714285714	1.0
3	10872062	C	C	1.0	1.0	1.0	1.0	0.0	0.0
3	10872119	A	A	1.0	1.0	1.0	1.0	0.0	0.0
3	10872148	G	G	1.0	1.0	0.116279069767	1.0	1.0	1.0
3	10872163	C	C	1.0	1.0	0.133333333333	1.0	0.0	0.0
3	10872366	A	G	0.0	0.0	0.848484848485	0.0	1.0	1.0
3	10872559	T	C	0.0	0.0	0.935483870968	0.0	1.0	1.0
3	10872565	C	C	1.0	1.0	1.0	1.0	0.581395348837	1.0
3	10872579	C	C	1.0	1.0	1.0	1.0	0.0	0.0
3	10872692	T	G	0.0	0.0	0.857142857143	0.0	1.0	1.0
3	10872777	G	G	1.0	1.0	0.190476190476	1.0	1.0	1.0
3	10872778	G	G	1.0	1.0	0.190476190476	1.0	1.0	1.0
3	10872834	T	A	0.0	0.0	0.84	0.0	1.0	1.0
3	10872869	A	A	1.0	1.0	1.0	1.0	0.354838709677	0.666666666667
3	10872910	C	T	0.0	0.0	0.857142857143	0.0	1.0	1.0
3	10873083	T	A	0.0	0.0	0.869565217391	0.0	1.0	1.0
3	10873237	T	C	1.0	1.0	0.72	0.387096774194	1.0	1.0
3	10873248	G	G	1.0	1.0	0.259259259259	1.0	1.0	1.0
3	10873259	G	G	1.0	1.0	1.0	1.0	0.658536585366	1.0
3	10873261	C	C	1.0	1.0	0.25	1.0	1.0	1.0
3	10873295	T	C	0.0	0.0	0.875	0.0	1.0	1.0
3	10873453	G	G	1.0	0.0	0.970588235294	1.0	1.0	1.0
3	10873480	G	G	1.0	1.0	1.0	1.0	1.0	0.135135135135
3	10873620	G	G	1.0	1.0	1.0	1.0	0.857142857143	0.783783783784
3	10873623	C	C	1.0	1.0	0.166666666667	1.0	1.0	1.0
3	10873671	T	A	1.0	1.0	1.0	0.575757575758	1.0	1.0
3	10873708	T	T	1.0	1.0	1.0	1.0	0.193548387097	1.0
3	10873732	G	G	1.0	1.0	1.0	1.0	0.777777777778	1.0
3	10873739	G	A	0.0	1.0	0.90625	0.0	1.0	1.0
3	10873743	T	T	1.0	1.0	1.0	1.0	0.777777777778	1.0
3	10873802	A	A	1.0	1.0	0.194444444444	1.0	1.0	1.0
3	10873819	T	T	1.0	1.0	1.0	0.428571428571	1.0	1.0
3	10873828	G	G	1.0	1.0	1.0	1.0	0.65625	1.0
3	10873888	G	G	1.0	1.0	1.0	1.0	0.615384615385	1.0
3	10874235	A	A	1.0	1.0	1.0	1.0	0.176470588235	1.0
3	10874237	T	T	1.0	1.0	1.0	1.0	0.617647058824	1.0
3	10874328	G	A	1.0	0.0	0.189189189189	0.5	1.0	1.0
3	10874378	G	G	1.0	0.0	1.0	1.0	1.0	1.0
3	10874394	C	C	1.0	1.0	1.0	1.0	0.714285714286	1.0
3	10874395	T	T	1.0	1.0	1.0	0.566666666667	1.0	1.0
3	10874396	C	C	1.0	1.0	1.0	1.0	0.0	0.0
3	10874402	T	T	0.0	1.0	1.0	0.612903225806	1.0	1.0
3	10874404	T	T	1.0	1.0	0.783783783784	1.0	1.0	1.0
3	10874411	G	G	1.0	1.0	0.0	1.0	1.0	1.0
3	10874421	T	T	1.0	1.0	0.0	1.0	1.0	1.0
3	10874451	A	A	1.0	1.0	1.0	0.378378378378	1.0	1.0
3	10874456	A	G	1.0	1.0	0.0	0.341463414634	1.0	1.0
3	10874474	G	G	1.0	1.0	1.0	1.0	0.0	0.0
3	10874480	G	G	1.0	1.0	1.0	1.0	0.6	1.0
3	10874488	A	G	1.0	1.0	0.0	0.352941176471	1.0	1.0
3	10874493	T	T	0.0	0.0	1.0	0.636363636364	1.0	1.0
3	10874494	G	A	1.0	1.0	0.0	0.363636363636	1.0	1.0
3	10874498	A	T	1.0	1.0	0.0	0.342857142857	1.0	1.0
3	10874499	C	C	1.0	1.0	1.0	1.0	0.421052631579	0.0
3	10874500	G	G	1.0	1.0	1.0	1.0	0.421052631579	0.0
3	10874513	C	C	0.0	0.0	1.0	0.515151515152	1.0	1.0
3	10874534	G	G	0.0	1.0	1.0	0.529411764706	1.0	1.0
3	10874627	A	A	1.0	1.0	1.0	1.0	0.678571428571	1.0
3	10874635	G	G	1.0	1.0	1.0	1.0	0.58064516129	0.0
3	10874804	A	A	1.0	1.0	1.0	0.447368421053	1.0	1.0
3	10874837	T	T	1.0	1.0	1.0	1.0	0.588235294118	1.0
3	10874838	G	G	1.0	1.0	1.0	1.0	0.6	1.0
3	10875066	T	C	1.0	1.0	1.0	0.761904761905	0.0	0.0
3	10875067	G	A	1.0	1.0	1.0	0.727272727273	0.0	0.0
3	10875071	T	T	1.0	0.0	1.0	1.0	1.0	1.0
3	10875117	C	T	1.0	1.0	0.96	0.8	0.0	0.0
3	10875295	A	G	1.0	1.0	1.0	0.470588235294	0.361111111111	0.0975609756098
3	10875301	A	T	1.0	1.0	1.0	0.470588235294	0.361111111111	0.0769230769231
3	10875321	C	T	1.0	1.0	1.0	0.470588235294	0.470588235294	0.15
3	10875331	G	A	1.0	1.0	1.0	0.52380952381	0.466666666667	0.153846153846
3	10875333	C	A	1.0	1.0	1.0	0.52380952381	0.48275862069	0.162162162162
3	10875348	T	G	1.0	1.0	1.0	0.526315789474	0.535714285714	0.157894736842
3	10875561	T	A	1.0	1.0	1.0	0.347826086957	0.527777777778	0.225806451613
3	10875630	T	C	1.0	1.0	1.0	0.5	0.54347826087	0.243902439024
3	10875651	G	G	1.0	1.0	1.0	1.0	0.5	0.209302325581
3	10875661	A	G	1.0	1.0	1.0	0.392857142857	0.5	0.181818181818
3	10875668	T	G	1.0	1.0	1.0	0.393939393939	0.46511627907	0.166666666667
3	10875676	G	A	1.0	1.0	1.0	0.375	0.4	0.130434782609
3	10875678	T	C	1.0	1.0	1.0	0.352941176471	0.380952380952	0.133333333333
3	10875684	G	A	1.0	1.0	1.0	0.371428571429	0.425	0.163265306122
3	10875708	G	A	1.0	1.0	1.0	0.454545454545	0.472222222222	0.153846153846
3	10875726	G	A	1.0	1.0	1.0	0.46875	0.4375	0.2
3	10875741	T	G	1.0	1.0	1.0	0.48	0.375	0.181818181818
3	10875750	C	T	1.0	1.0	1.0	0.5	0.393939393939	0.171428571429
3	10875756	G	A	1.0	1.0	1.0	0.541666666667	0.387096774194	0.162162162162
3	10875757	G	C	1.0	1.0	1.0	0.541666666667	0.387096774194	0.162162162162
3	10875777	C	A	1.0	1.0	1.0	0.566666666667	0.444444444444	0.2
3	10875879	C	C	0.0	1.0	1.0	1.0	1.0	1.0
3	10876093	G	G	0.0	1.0	1.0	1.0	0.632653061224	0.868421052632
3	10876094	T	T	1.0	1.0	1.0	1.0	0.38	0.135135135135
3	10876225	A	A	1.0	0.0	0.928571428571	0.621621621622	1.0	1.0
3	10876372	C	C	0.0	1.0	0.8125	1.0	1.0	1.0
3	10876462	T	T	1.0	1.0	1.0	0.565217391304	1.0	1.0
3	10876506	C	C	1.0	0.0	1.0	1.0	0.0	0.0
3	10876583	C	A	1.0	1.0	0.0	1.0	0.0	0.0
3	10876601	G	G	1.0	1.0	1.0	1.0	0.0	0.0
3	10876637	C	C	0.0	0.0	1.0	0.0	1.0	1.0
3	10876876	C	A	1.0	1.0	0.0	1.0	0.0	0.0
3	10876894	A	A	1.0	1.0	0.227272727273	1.0	1.0	0.192307692308
3	10876954	A	A	1.0	0.0	1.0	1.0	1.0	1.0
3	10876963	A	A	1.0	1.0	1.0	1.0	0.0	0.842105263158
3	10877008	C	C	1.0	1.0	0.107142857143	1.0	1.0	1.0
3	10877078	G	G	1.0	1.0	1.0	1.0	1.0	0.181818181818
3	10877095	C	C	1.0	1.0	1.0	0.259259259259	1.0	1.0
3	10878504	G	G	1.0	1.0	1.0	1.0	0.162162162162	0.114285714286
3	10878515	C	C	1.0	1.0	1.0	1.0	0.0	0.15625
3	10878604	G	G	1.0	1.0	1.0	0.689655172414	1.0	1.0
3	10878709	G	G	1.0	1.0	1.0	1.0	0.0	0.0
3	10878793	C	C	1.0	1.0	1.0	0.485714285714	1.0	1.0
3	10879002	C	C	1.0	1.0	0.964285714286	1.0	0.0	0.0
3	10879005	G	G	0.0	0.0	0.821428571429	0.375	1.0	1.0
3	10879053	C	C	1.0	1.0	1.0	0.692307692308	1.0	1.0
3	10879250	T	T	1.0	1.0	0.16	1.0	1.0	1.0
3	10879253	C	C	1.0	1.0	1.0	1.0	0.0	0.0
3	10879257	A	A	1.0	0.0	1.0	1.0	1.0	1.0
3	10879266	C	C	1.0	0.0	1.0	1.0	1.0	1.0
3	10879350	C	C	0.0	1.0	1.0	0.631578947368	1.0	1.0
3	10879383	T	T	0.0	1.0	1.0	1.0	1.0	1.0
3	10879493	G	G	1.0	1.0	0.857142857143	0.666666666667	1.0	1.0
3	10879512	G	G	1.0	1.0	0.125	1.0	1.0	1.0
3	10879689	G	G	1.0	1.0	1.0	1.0	0.0	0.0
3	10879807	A	A	1.0	0.0	1.0	1.0	1.0	1.0
3	10879812	A	A	1.0	1.0	1.0	1.0	0.686274509804	0.8
3	10879902	G	G	1.0	1.0	0.135135135135	1.0	1.0	1.0
3	10879941	T	T	1.0	1.0	1.0	1.0	0.0	0.0
3	10879960	T	T	1.0	1.0	0.121212121212	1.0	1.0	1.0
3	10879985	C	C	0.0	1.0	1.0	1.0	1.0	1.0
3	10879987	A	A	1.0	0.0	1.0	1.0	1.0	1.0
3	10879993	A	A	1.0	1.0	1.0	1.0	0.833333333333	1.0
3	10880053	G	G	1.0	1.0	0.1875	1.0	0.351851851852	0.0
3	10880204	T	T	1.0	1.0	1.0	1.0	0.0	0.31914893617
3	10880269	C	C	1.0	1.0	1.0	0.466666666667	1.0	1.0
3	10880301	T	T	1.0	1.0	0.193548387097	1.0	0.0	0.0
3	10880310	T	T	1.0	1.0	0.161290322581	0.388888888889	1.0	1.0
3	10880312	A	A	1.0	1.0	0.1875	1.0	0.0	0.0
3	10880360	G	G	1.0	1.0	1.0	1.0	0.0	0.0
3	10880361	C	C	1.0	1.0	1.0	1.0	0.484848484848	0.28125
3	10880362	A	T	1.0	1.0	1.0	0.0	1.0	1.0
3	10880382	T	T	1.0	1.0	0.333333333333	1.0	1.0	1.0
3	10880383	C	C	1.0	1.0	0.333333333333	1.0	1.0	1.0
3	10880615	C	T	0.0	0.0	0.851851851852	0.0	1.0	1.0
3	10881043	C	C	1.0	1.0	1.0	1.0	0.633333333333	0.0
3	10881063	A	A	1.0	1.0	1.0	1.0	0.607142857143	0.0
3	10881091	C	C	1.0	1.0	1.0	1.0	0.5	0.136363636364
3	10881092	C	C	1.0	1.0	0.172413793103	1.0	1.0	1.0
3	10881103	G	G	1.0	1.0	1.0	1.0	0.379310344828	0.0
3	10881106	G	G	1.0	0.0	1.0	1.0	1.0	1.0
3	10881112	G	G	1.0	1.0	0.214285714286	1.0	1.0	1.0
3	10881125	C	C	1.0	0.0	1.0	1.0	1.0	1.0
3	10881148	A	A	1.0	1.0	1.0	1.0	0.464285714286	0.0
3	10881252	G	G	0.0	1.0	0.962962962963	0.0	0.689655172414	0.0
3	10881330	C	C	1.0	1.0	1.0	1.0	0.964285714286	0.0
3	10881417	C	C	1.0	0.0	0.172413793103	1.0	1.0	1.0
3	10881423	C	C	1.0	0.0	0.161290322581	1.0	1.0	1.0
3	10881468	G	G	0.0	1.0	0.909090909091	0.0	1.0	1.0
3	10881660	T	C	1.0	0.0	0.875	0.0	1.0	1.0
3	10881848	G	G	1.0	1.0	0.125	1.0	1.0	1.0
3	10881856	A	C	0.0	0.0	0.878787878788	0.0	1.0	1.0
3	10881894	G	G	1.0	1.0	0.142857142857	1.0	1.0	1.0
3	10881921	T	T	1.0	1.0	1.0	1.0	1.0	0.75
3	10881924	G	G	1.0	1.0	1.0	1.0	0.410256410256	0.264705882353
3	10881927	C	C	1.0	1.0	1.0	1.0	1.0	0.264705882353
3	10881954	C	C	1.0	1.0	0.862068965517	0.590909090909	1.0	1.0
3	10881957	C	C	1.0	1.0	1.0	1.0	1.0	0.294117647059
3	10882086	G	G	1.0	1.0	1.0	1.0	0.0	0.0
3	10882249	G	G	1.0	1.0	1.0	1.0	1.0	0.153846153846
3	10882270	C	A	1.0	1.0	0.0714285714286	1.0	1.0	1.0
3	10882276	T	T	1.0	1.0	0.111111111111	1.0	1.0	1.0
3	10882580	A	A	1.0	1.0	0.222222222222	1.0	1.0	1.0
3	10882805	A	A	1.0	1.0	1.0	1.0	0.648648648649	1.0
3	10882817	G	A	1.0	1.0	0.866666666667	0.647058823529	1.0	1.0
3	10883066	C	C	1.0	1.0	1.0	1.0	1.0	0.125
3	10883087	T	T	1.0	1.0	0.136363636364	1.0	0.777777777778	1.0
3	10883095	T	T	1.0	1.0	1.0	1.0	0.258064516129	0.882352941176
3	10883151	T	A	1.0	0.0	0.875	0.0	0.821428571429	1.0
3	10883503	A	A	1.0	1.0	0.25	1.0	0.705882352941	1.0
3	10883525	C	C	1.0	1.0	1.0	0.36	1.0	1.0
3	10883543	G	G	0.0	0.970588235294	1.0	0.555555555556	1.0	1.0
3	10883555	T	T	0.0	0.971428571429	1.0	1.0	1.0	1.0
3	10883604	G	G	1.0	1.0	0.0833333333333	1.0	0.485714285714	0.0
3	10883614	G	G	1.0	1.0	0.0769230769231	1.0	0.5	0.2
3	10883625	G	G	1.0	1.0	0.0434782608696	1.0	0.0	0.0
3	10883683	A	A	1.0	1.0	0.115384615385	1.0	1.0	1.0
3	10883740	A	A	1.0	1.0	1.0	1.0	1.0	0.3125
3	10883955	A	A	0.0	1.0	1.0	1.0	1.0	1.0
3	10884089	A	A	1.0	0.0	1.0	1.0	1.0	1.0
3	10884090	G	G	1.0	1.0	1.0	1.0	1.0	0.702702702703
3	10884150	G	G	1.0	1.0	1.0	0.458333333333	1.0	1.0
3	10884242	T	T	1.0	1.0	1.0	1.0	0.914285714286	0.318181818182
3	10884304	C	C	1.0	1.0	0.25	1.0	1.0	1.0
3	10884308	C	C	1.0	1.0	0.28	1.0	1.0	1.0
3	10884310	C	C	1.0	1.0	0.28	1.0	1.0	1.0
3	10884333	T	T	1.0	1.0	0.806451612903	0.444444444444	1.0	1.0
3	10884360	C	C	1.0	1.0	1.0	1.0	0.0	0.0
3	10884368	T	T	1.0	1.0	1.0	0.464285714286	1.0	1.0
3	10884385	T	T	1.0	1.0	0.114285714286	1.0	1.0	1.0
3	10884388	A	A	1.0	1.0	0.138888888889	1.0	1.0	1.0
3	10884396	G	G	1.0	1.0	0.153846153846	1.0	0.659090909091	1.0
3	10884408	T	T	1.0	1.0	0.153846153846	1.0	1.0	1.0
3	10884412	C	C	1.0	1.0	0.175	1.0	1.0	1.0
3	10884418	C	C	0.0	0.0	0.794871794872	0.0	1.0	1.0
3	10884422	A	A	1.0	1.0	1.0	1.0	0.840909090909	0.8
3	10884441	G	G	1.0	1.0	1.0	1.0	0.857142857143	0.804347826087
3	10884496	G	G	1.0	1.0	1.0	1.0	0.847826086957	0.75
3	10884498	C	C	1.0	1.0	0.114285714286	1.0	1.0	1.0
3	10884505	C	T	1.0	1.0	0.0810810810811	0.565217391304	1.0	1.0
3	10884520	A	T	1.0	1.0	0.0540540540541	0.576923076923	1.0	1.0
3	10884521	C	C	1.0	1.0	0.0555555555556	1.0	1.0	1.0
3	10884530	G	G	1.0	1.0	1.0	1.0	0.0	0.0
3	10884531	A	A	1.0	1.0	1.0	1.0	0.0	0.0
3	10884532	C	C	1.0	1.0	1.0	1.0	0.0	0.0
3	10884535	C	T	1.0	1.0	1.0	0.555555555556	1.0	1.0
3	10884563	G	G	1.0	1.0	1.0	1.0	0.0	0.0
3	10884566	C	C	1.0	0.967741935484	1.0	1.0	0.708333333333	1.0
3	10884567	A	A	1.0	1.0	1.0	1.0	0.74	1.0
3	10884568	A	A	1.0	1.0	1.0	1.0	0.74	1.0
3	10884575	A	A	1.0	1.0	0.111111111111	1.0	1.0	1.0
3	10884577	C	C	1.0	1.0	0.111111111111	1.0	1.0	1.0
3	10884583	A	A	1.0	1.0	0.117647058824	1.0	1.0	1.0
3	10884602	G	G	1.0	1.0	0.157894736842	1.0	1.0	1.0
3	10884610	G	G	0.0	1.0	1.0	1.0	1.0	1.0
3	10884620	T	T	1.0	1.0	0.205128205128	1.0	1.0	1.0
3	10884647	T	T	1.0	1.0	0.238095238095	1.0	1.0	1.0
3	10884713	C	C	0.979166666667	1.0	0.122448979592	1.0	1.0	1.0
3	10884761	A	A	1.0	1.0	1.0	1.0	0.534482758621	1.0
3	10884821	T	T	1.0	1.0	1.0	1.0	0.64	0.844444444444
3	10884826	T	T	1.0	1.0	0.228571428571	1.0	1.0	1.0
3	10884853	G	G	1.0	1.0	1.0	1.0	0.54347826087	0.87037037037
3	10885063	T	T	1.0	1.0	1.0	1.0	0.292682926829	0.82
3	10885103	T	T	0.0	1.0	1.0	1.0	1.0	1.0
3	10885141	G	G	1.0	1.0	1.0	1.0	0.547619047619	1.0
3	10885147	T	T	1.0	0.0	1.0	0.348837209302	1.0	1.0
3	10885165	A	A	0.0	1.0	1.0	1.0	1.0	1.0
3	10885173	C	C	0.0	1.0	1.0	1.0	1.0	1.0
3	10885265	C	C	1.0	1.0	1.0	1.0	0.0	0.0
3	10885276	G	G	1.0	1.0	0.09375	1.0	1.0	1.0
3	10885333	A	A	1.0	1.0	1.0	1.0	0.0	0.0
3	10885351	A	A	1.0	1.0	0.891891891892	0.592592592593	1.0	1.0
3	10885390	G	G	1.0	1.0	1.0	1.0	0.0	0.0
3	10885402	A	A	1.0	1.0	0.135135135135	1.0	1.0	1.0
3	10885422	A	A	1.0	1.0	0.147058823529	0.954545454545	1.0	1.0
3	10885471	T	T	1.0	0.0	1.0	0.461538461538	1.0	1.0
3	10885476	A	A	1.0	1.0	1.0	1.0	0.787234042553	0.822222222222
3	10885648	C	C	1.0	1.0	1.0	1.0	1.0	0.264150943396
3	10885950	G	G	1.0	1.0	0.833333333333	0.538461538462	1.0	1.0
3	10885979	C	C	1.0	1.0	0.2	1.0	1.0	1.0
3	10885986	G	G	0.0	0.0	0.818181818182	0.0	1.0	1.0
3	10886051	G	G	1.0	1.0	0.138888888889	1.0	1.0	1.0
3	10886111	G	G	1.0	1.0	1.0	1.0	0.0	0.0
3	10886159	G	G	1.0	1.0	0.0	1.0	1.0	1.0
3	10886318	G	G	1.0	1.0	0.08	1.0	1.0	1.0
3	10886327	C	C	0.0322580645161	1.0	1.0	1.0	1.0	1.0
3	10886506	A	C	1.0	1.0	0.958333333333	0.5	1.0	1.0
3	10886527	C	C	1.0	1.0	1.0	0.526315789474	1.0	1.0
3	10886528	T	T	1.0	1.0	1.0	1.0	0.0645161290323	0.0
3	10886615	C	C	0.0	1.0	1.0	1.0	1.0	1.0
3	10886669	A	A	1.0	1.0	0.142857142857	1.0	1.0	1.0
3	10886691	A	A	1.0	1.0	1.0	1.0	0.0	0.0
3	10886692	T	T	1.0	1.0	1.0	1.0	1.0	0.608695652174
3	10886706	T	T	1.0	1.0	1.0	1.0	0.0	0.0
3	10886736	T	C	1.0	1.0	0.965517241379	0.478260869565	1.0	1.0
3	10886783	G	G	0.0	0.0	1.0	0.518518518519	1.0	1.0
3	10886786	G	G	1.0	1.0	1.0	1.0	0.0	0.0
3	10886813	G	G	1.0	1.0	1.0	1.0	1.0	0.129032258065
3	10886814	G	G	1.0	1.0	1.0	1.0	1.0	0.129032258065
3	10886846	A	T	0.0	0.0	0.885714285714	0.0	1.0	1.0
3	10886915	C	C	1.0	0.0	0.166666666667	1.0	1.0	1.0
3	10886969	A	A	1.0	1.0	0.121212121212	1.0	0.0	0.0
3	10887024	C	C	1.0	1.0	1.0	0.590909090909	1.0	1.0
3	10887103	G	G	0.0	0.0	1.0	0.0	1.0	1.0
3	10887124	G	A	1.0	1.0	0.0	1.0	1.0	1.0
3	10887151	T	T	1.0	1.0	1.0	1.0	1.0	0.172413793103
3	10887199	A	A	1.0	1.0	1.0	1.0	0.0	0.0
3	10887256	G	G	1.0	1.0	1.0	1.0	0.0	0.0
3	10887277	G	G	1.0	1.0	1.0	1.0	0.65	0.2
3	10887461	A	A	1.0	1.0	1.0	1.0	0.0	0.0
3	10887469	G	G	1.0	1.0	1.0	1.0	0.0	0.0
3	10887637	A	A	1.0	1.0	1.0	1.0	0.0	0.0
3	10887682	A	A	1.0	1.0	1.0	1.0	0.0	0.0
3	10887703	G	G	1.0	1.0	0.115384615385	1.0	0.0	0.0
3	10887742	C	C	1.0	1.0	1.0	1.0	0.0	0.0
3	10887815	G	G	1.0	0.0	1.0	1.0	1.0	1.0
3	10887835	C	C	1.0	1.0	0.0454545454545	1.0	1.0	1.0
3	10887862	C	C	1.0	0.0	1.0	1.0	1.0	1.0
3	10888078	G	G	1.0	1.0	0.0909090909091	1.0	1.0	1.0
3	10888252	T	T	0.0	1.0	1.0	0.5	1.0	1.0
3	10888286	A	G	0.0	1.0	0.0	0.0	1.0	1.0
3	10888315	G	G	1.0	0.0	1.0	1.0	1.0	1.0
3	10888381	G	G	0.0	1.0	1.0	0.5	1.0	1.0
3	10888600	G	G	1.0	1.0	1.0	1.0	0.0	0.0
3	10888633	A	G	1.0	1.0	1.0	0.642857142857	1.0	1.0
3	10888660	G	G	0.0	0.0	0.909090909091	1.0	1.0	1.0
3	10888782	A	A	1.0	1.0	1.0	1.0	0.0	0.0
3	10888793	G	G	1.0	1.0	1.0	1.0	0.0	0.0
3	10888820	G	G	1.0	1.0	1.0	1.0	0.75	0.0
3	10888868	C	C	1.0	1.0	0.153846153846	1.0	0.0	0.0
3	10888943	C	C	1.0	1.0	1.0	0.592592592593	1.0	1.0
3	10888949	G	G	1.0	1.0	1.0	0.6	1.0	1.0
3	10888952	C	C	1.0	1.0	1.0	1.0	0.516129032258	0.0
3	10889072	A	A	1.0	1.0	0.260869565217	1.0	1.0	1.0
3	10889081	A	A	1.0	1.0	1.0	1.0	0.351351351351	0.0
3	10889106	A	A	1.0	1.0	0.25	0.966666666667	0.648648648649	1.0
3	10889117	T	T	1.0	1.0	0.260869565217	1.0	0.705882352941	1.0
3	10889120	G	G	1.0	1.0	0.260869565217	1.0	0.705882352941	1.0
3	10889123	A	A	0.0	1.0	1.0	1.0	1.0	1.0
3	10889134	T	A	0.0	1.0	0.791666666667	1.0	1.0	1.0
3	10889146	A	A	1.0	1.0	0.176470588235	1.0	0.709677419355	1.0
3	10889148	A	A	1.0	1.0	0.176470588235	1.0	0.71875	1.0
3	10889151	A	A	1.0	1.0	0.176470588235	1.0	0.727272727273	1.0
3	10889469	A	A	1.0	1.0	0.176470588235	1.0	1.0	1.0
3	10889475	C	C	1.0	1.0	1.0	1.0	0.366666666667	0.0
3	10889506	T	T	1.0	1.0	1.0	1.0	0.636363636364	1.0
3	10889514	A	A	1.0	1.0	0.307692307692	1.0	0.657142857143	1.0
3	10889542	G	G	1.0	1.0	1.0	1.0	0.4	0.0
3	10889545	C	C	0.0	1.0	0.62962962963	0.0	1.0	1.0
3	10889569	T	T	0.0	1.0	0.6	0.421052631579	1.0	1.0
3	10889572	C	C	1.0	1.0	1.0	1.0	0.413793103448	0.0
3	10889573	G	G	1.0	1.0	1.0	1.0	0.413793103448	0.0
3	10889576	T	T	1.0	1.0	0.387096774194	1.0	0.0	0.0
3	10889627	C	C	1.0	1.0	1.0	0.411764705882	1.0	1.0
3	10889628	G	G	1.0	1.0	1.0	0.411764705882	1.0	1.0
3	10889639	G	G	1.0	1.0	1.0	1.0	0.578947368421	1.0
3	10889657	C	C	1.0	1.0	1.0	0.666666666667	1.0	1.0
3	10889714	C	C	0.0	1.0	1.0	1.0	1.0	1.0
3	10889721	T	G	0.0	0.0	0.7	0.46875	1.0	1.0
3	10889754	T	T	1.0	1.0	0.115384615385	1.0	0.352941176471	0.0
3	10889758	C	A	1.0	1.0	1.0	0.566666666667	1.0	1.0
3	10889799	A	T	1.0	1.0	1.0	1.0	1.0	0.25
3	10889858	G	G	1.0	1.0	1.0	1.0	0.48275862069	1.0
3	10889889	T	T	1.0	1.0	1.0	0.3125	1.0	1.0
3	10889915	G	G	0.965517241379	1.0	1.0	0.969696969697	0.0	0.0
3	10889925	A	A	1.0	1.0	1.0	0.405405405405	1.0	1.0
3	10889926	C	C	1.0	1.0	1.0	1.0	0.65	1.0
3	10889927	T	T	1.0	1.0	1.0	1.0	0.358974358974	0.0
3	10889969	T	A	0.0	1.0	1.0	0.0	0.682926829268	1.0
3	10889970	G	T	0.0	1.0	1.0	0.0	0.682926829268	1.0
3	10889981	T	T	1.0	1.0	1.0	1.0	0.725	1.0
3	10889994	A	A	1.0	1.0	1.0	1.0	1.0	0.685714285714
3	10890001	G	G	1.0	1.0	1.0	1.0	1.0	0.657142857143
3	10890010	C	C	1.0	1.0	1.0	1.0	0.314285714286	0.0
3	10890058	C	G	0.0	1.0	0.814814814815	0.0	1.0	1.0
3	10890375	G	G	1.0	1.0	1.0	0.571428571429	1.0	1.0
3	10890433	C	C	1.0	1.0	1.0	0.678571428571	0.47619047619	0.0
3	10890434	C	C	0.0	0.0	1.0	1.0	1.0	1.0
3	10890438	T	T	1.0	1.0	1.0	0.678571428571	1.0	1.0
3	10890449	C	C	1.0	1.0	1.0	0.666666666667	0.527777777778	0.3125
3	10890464	G	G	1.0	1.0	1.0	0.625	1.0	1.0
3	10890510	A	A	0.0	1.0	1.0	1.0	1.0	1.0
3	10890583	A	A	1.0	1.0	1.0	1.0	0.72972972973	1.0
3	10890634	A	A	1.0	1.0	1.0	1.0	0.0	0.0
3	10890711	C	C	1.0	1.0	1.0	0.387096774194	1.0	1.0
3	10890912	T	T	1.0	1.0	1.0	1.0	0.565217391304	0.238095238095
3	10890920	G	G	0.0	0.0	0.891891891892	0.44	1.0	1.0
3	10890945	G	G	1.0	1.0	1.0	1.0	0.341463414634	0.0
3	10890965	G	A	1.0	0.0	0.185185185185	0.0	1.0	1.0
3	10891109	C	C	1.0	1.0	1.0	0.458333333333	1.0	1.0
3	10891113	G	G	1.0	1.0	0.0769230769231	1.0	1.0	1.0
3	10891174	A	A	1.0	1.0	1.0	1.0	0.0612244897959	0.0
3	10891215	A	A	1.0	1.0	1.0	1.0	0.0	0.0
3	10891266	A	A	1.0	1.0	1.0	1.0	0.441860465116	0.0
3	10891275	C	C	1.0	1.0	1.0	1.0	0.555555555556	1.0
3	10891276	G	G	1.0	1.0	1.0	1.0	0.444444444444	0.0
3	10891299	G	G	0.0	1.0	1.0	0.342105263158	1.0	1.0
3	10891312	G	G	1.0	1.0	1.0	1.0	0.592592592593	1.0
3	10891324	G	G	1.0	1.0	1.0	0.466666666667	1.0	1.0
3	10891330	T	T	1.0	1.0	0.166666666667	1.0	0.5625	1.0
3	10891334	A	A	1.0	1.0	0.166666666667	1.0	0.485714285714	1.0
3	10891354	A	A	0.0	1.0	1.0	0.357142857143	1.0	1.0
3	10891379	C	C	1.0	1.0	1.0	1.0	0.710526315789	1.0
3	10891437	G	G	1.0	1.0	1.0	1.0	0.954545454545	0.820512820513
3	10891487	T	T	1.0	1.0	1.0	1.0	0.608695652174	1.0
3	10891492	G	G	1.0	1.0	1.0	1.0	0.0	0.0
3	10891502	C	C	1.0	1.0	0.185185185185	1.0	1.0	1.0
3	10891535	C	C	0.0	0.0	1.0	0.363636363636	1.0	1.0
3	10891539	T	A	0.0	0.0	1.0	0.0	1.0	1.0
3	10891540	G	G	1.0	1.0	1.0	1.0	0.63829787234	1.0
3	10891583	A	T	0.0	0.0	0.785714285714	0.655172413793	1.0	1.0
3	10891621	C	C	1.0	0.0	1.0	1.0	1.0	1.0
3	10891624	C	C	1.0	1.0	0.107142857143	1.0	1.0	1.0
3	10891626	T	T	1.0	1.0	0.137931034483	1.0	1.0	1.0
3	10891727	A	A	1.0	1.0	1.0	1.0	0.825	0.806451612903
3	10891760	C	C	1.0	1.0	1.0	1.0	0.755555555556	1.0
3	10891818	A	A	1.0	1.0	1.0	1.0	0.744186046512	0.235294117647
3	10891896	A	A	1.0	0.0	1.0	0.72	1.0	1.0
3	10891899	T	A	0.0	1.0	0.0	0.269230769231	1.0	1.0
3	10891909	C	C	1.0	1.0	1.0	1.0	0.0	0.0
3	10891910	C	C	1.0	0.0	1.0	0.772727272727	1.0	1.0
3	10891932	C	C	1.0	0.0	1.0	1.0	1.0	1.0
3	10891980	G	G	1.0	1.0	0.130434782609	1.0	1.0	1.0
3	10891983	C	C	1.0	1.0	1.0	1.0	0.710526315789	1.0
3	10892079	T	C	0.0	1.0	1.0	0.0	1.0	1.0
3	10892087	T	T	1.0	1.0	1.0	1.0	0.575757575758	0.84375
3	10892130	C	C	1.0	1.0	1.0	1.0	0.432432432432	0.242424242424
3	10892192	C	C	1.0	0.0	1.0	1.0	1.0	1.0
3	10892249	A	A	1.0	1.0	1.0	1.0	0.0	0.0
3	10892338	G	G	1.0	0.0	1.0	1.0	1.0	1.0
3	10892354	G	G	1.0	1.0	1.0	1.0	0.0	0.0
3	10892359	C	C	1.0	1.0	1.0	1.0	0.0	0.0
3	10892376	T	T	1.0	1.0	1.0	1.0	0.0	0.0
3	10892378	T	T	1.0	1.0	0.291666666667	1.0	0.0	0.0
3	10892380	C	C	1.0	1.0	1.0	1.0	0.0	0.0
3	10892383	C	C	1.0	1.0	0.28	1.0	0.0	0.0
3	10892384	C	C	0.0	1.0	1.0	0.0	1.0	1.0
3	10892391	A	A	1.0	0.0	1.0	1.0	1.0	1.0
3	10892410	T	T	1.0	1.0	1.0	1.0	1.0	0.25
3	10892428	C	C	1.0	0.0	1.0	1.0	1.0	1.0
3	10892445	C	C	1.0	0.0	0.0	1.0	1.0	1.0
3	10892465	A	C	0.0	0.0	1.0	0.0	1.0	1.0
3	10892467	A	A	1.0	1.0	0.0	1.0	1.0	1.0
3	10892470	A	A	1.0	1.0	0.0	1.0	1.0	1.0
3	10892483	G	C	0.0	0.0	1.0	0.0	1.0	1.0
3	10892509	T	T	1.0	1.0	1.0	1.0	0.363636363636	1.0
3	10892528	C	C	1.0	1.0	0.961538461538	1.0	0.0	0.0
3	10892531	C	C	1.0	1.0	1.0	1.0	0.0	0.0
3	10892574	A	A	1.0	0.0	1.0	0.0	1.0	1.0
3	10892590	A	A	1.0	1.0	1.0	1.0	0.0	0.0
3	10892594	T	T	1.0	1.0	1.0	1.0	0.75	1.0
3	10892619	G	C	1.0	1.0	0.71875	1.0	1.0	1.0
3	10892876	A	A	1.0	1.0	1.0	1.0	0.795918367347	1.0
3	10892931	T	T	0.0	1.0	1.0	1.0	1.0	1.0
3	10893079	C	C	1.0	1.0	0.235294117647	1.0	1.0	1.0
3	10893087	T	T	0.0	1.0	1.0	1.0	1.0	1.0
3	10893141	T	T	1.0	1.0	0.28125	1.0	0.0	0.0
3	10893361	T	T	1.0	1.0	1.0	0.5	1.0	1.0
3	10893368	G	G	1.0	1.0	0.147058823529	1.0	1.0	1.0
3	10893482	T	T	1.0	0.0	1.0	0.388888888889	1.0	1.0
3	10893534	T	T	1.0	1.0	0.142857142857	1.0	1.0	1.0
3	10893554	A	A	1.0	1.0	1.0	1.0	0.0	0.0
3	10893565	A	A	1.0	0.0	1.0	1.0	1.0	1.0
3	10893574	T	T	1.0	1.0	1.0	1.0	0.782608695652	1.0
3	10893583	G	G	0.0	1.0	0.0	0.25	1.0	1.0
3	10893603	T	T	1.0	1.0	0.162162162162	1.0	1.0	1.0
3	10893629	T	G	0.0	0.0	0.810810810811	0.285714285714	1.0	1.0
3	10893636	C	C	1.0	1.0	1.0	1.0	0.0	0.0
3	10893655	C	C	1.0	1.0	0.186046511628	1.0	1.0	1.0
3	10893706	A	A	1.0	1.0	0.175	1.0	1.0	1.0
3	10893754	G	G	1.0	1.0	1.0	1.0	0.69696969697	1.0
3	10893756	C	C	0.95652173913	1.0	0.185185185185	1.0	1.0	1.0
3	10893809	G	G	1.0	1.0	0.212121212121	1.0	1.0	1.0
3	10893810	A	A	1.0	1.0	0.212121212121	1.0	1.0	1.0
3	10893893	G	G	0.0	1.0	1.0	1.0	1.0	1.0
3	10893921	T	T	0.0	1.0	1.0	1.0	1.0	1.0
3	10893923	A	A	1.0	1.0	0.162790697674	1.0	0.459459459459	0.760869565217
3	10893929	T	T	0.0	1.0	1.0	1.0	1.0	1.0
3	10893951	T	T	1.0	1.0	1.0	1.0	1.0	0.267857142857
3	10894010	G	G	1.0	1.0	1.0	1.0	0.0	0.0
3	10894026	C	C	1.0	1.0	1.0	1.0	0.3	0.843137254902
3	10894033	C	C	1.0	1.0	1.0	1.0	0.365853658537	0.84
3	10894070	T	T	1.0	1.0	0.260869565217	1.0	1.0	1.0
3	10894089	C	C	1.0	1.0	1.0	1.0	0.697674418605	1.0
3	10894217	C	C	1.0	0.0	1.0	1.0	1.0	1.0
3	10894222	G	G	0.0	0.0	1.0	1.0	1.0	1.0
3	10894228	A	A	1.0	1.0	0.176470588235	1.0	0.526315789474	1.0
3	10894235	A	A	1.0	1.0	0.866666666667	0.0	1.0	1.0
3	10894262	C	C	1.0	1.0	0.892857142857	0.692307692308	1.0	1.0
3	10894270	A	A	1.0	1.0	1.0	1.0	0.755102040816	1.0
3	10894279	T	T	1.0	1.0	1.0	0.653846153846	1.0	1.0
3	10894294	G	G	1.0	1.0	1.0	1.0	1.0	0.108108108108
3	10894296	T	T	1.0	1.0	1.0	1.0	0.395348837209	0.0
3	10894346	A	A	1.0	1.0	0.153846153846	1.0	1.0	1.0
3	10894354	C	C	1.0	1.0	1.0	1.0	0.936170212766	0.857142857143
3	10894444	C	C	1.0	1.0	1.0	1.0	0.666666666667	1.0
3	10894473	A	A	1.0	1.0	1.0	1.0	0.735294117647	1.0
3	10894480	G	G	0.0	1.0	1.0	0.0	1.0	1.0
3	10894481	T	T	1.0	1.0	0.151515151515	1.0	1.0	1.0
3	10894489	C	C	1.0	1.0	1.0	0.689655172414	1.0	1.0
3	10894491	T	A	0.0	1.0	0.833333333333	0.0	1.0	1.0
3	10894539	G	G	1.0	1.0	1.0	1.0	0.344827586207	1.0
3	10894542	A	A	0.0	0.0	0.8	0.0	1.0	1.0
3	10894573	A	A	1.0	1.0	1.0	1.0	0.314285714286	1.0
3	10894663	A	A	1.0	1.0	1.0	1.0	0.6875	1.0
3	10894689	C	C	1.0	0.0	1.0	1.0	1.0	1.0
3	10894697	T	T	1.0	0.0	1.0	1.0	1.0	1.0
3	10894707	T	T	1.0	0.0	1.0	1.0	1.0	1.0
3	10894772	C	C	1.0	1.0	1.0	1.0	0.0588235294118	0.0
3	10894914	T	T	1.0	1.0	0.318181818182	1.0	0.217391304348	0.820512820513
3	10894923	C	C	1.0	1.0	1.0	1.0	0.4	0.825
3	10895011	C	C	1.0	1.0	1.0	1.0	0.666666666667	1.0
3	10895019	C	C	0.0	1.0	1.0	1.0	1.0	1.0
3	10895132	T	T	0.0	1.0	0.868421052632	1.0	1.0	1.0
3	10895159	A	A	0.0	1.0	0.861111111111	0.333333333333	1.0	1.0
3	10895188	G	G	1.0	1.0	1.0	1.0	0.103448275862	1.0
3	10895220	C	C	1.0	1.0	1.0	1.0	1.0	0.0
3	10895221	C	C	1.0	1.0	1.0	1.0	1.0	0.0
3	10895222	G	G	1.0	1.0	1.0	1.0	1.0	0.0
3	10895227	C	C	1.0	1.0	1.0	0.636363636364	1.0	1.0
3	10895230	G	G	1.0	1.0	0.172413793103	1.0	1.0	1.0
3	10895263	G	G	1.0	1.0	1.0	1.0	0.128205128205	1.0
3	10895304	A	A	1.0	1.0	0.148148148148	1.0	1.0	1.0
3	10895308	A	A	1.0	1.0	1.0	1.0	0.627906976744	1.0
3	10895317	T	T	0.0	1.0	1.0	0.518518518519	1.0	1.0
3	10895341	T	T	0.0	1.0	1.0	1.0	1.0	1.0
3	10895416	C	C	1.0	1.0	1.0	0.375	1.0	1.0
3	10895450	A	A	1.0	1.0	0.212121212121	0.323529411765	1.0	1.0
3	10895484	G	G	1.0	1.0	0.193548387097	1.0	1.0	1.0
3	10895490	C	C	1.0	1.0	0.193548387097	1.0	1.0	1.0
3	10895529	G	G	1.0	1.0	1.0	1.0	0.619047619048	1.0
3	10895533	A	A	1.0	1.0	0.216216216216	1.0	1.0	0.333333333333
3	10895559	C	C	1.0	0.0	1.0	1.0	0.452380952381	0.744186046512
3	10895609	A	A	1.0	1.0	1.0	0.652173913043	1.0	1.0
3	10895642	T	T	1.0	0.0	1.0	1.0	1.0	1.0
3	10895771	T	T	1.0	1.0	1.0	1.0	1.0	0.2
3	10895791	C	C	1.0	0.0	1.0	1.0	1.0	1.0
3	10895799	A	A	0.0	0.0	1.0	1.0	0.813953488372	0.75
3	10895809	C	C	1.0	0.0	1.0	0.295454545455	1.0	1.0
3	10895811	A	A	1.0	1.0	0.258064516129	1.0	0.0	0.736842105263
3	10895880	A	A	0.0	1.0	1.0	1.0	1.0	1.0
3	10895884	C	C	0.0	1.0	0.969696969697	1.0	1.0	1.0
3	10895885	G	G	0.0	1.0	1.0	1.0	1.0	1.0
3	10895892	G	G	1.0	1.0	1.0	0.321428571429	1.0	1.0
3	10895904	G	G	1.0	1.0	1.0	1.0	0.5	1.0
3	10895994	G	C	0.0	0.0	0.923076923077	0.58064516129	1.0	1.0
3	10896028	T	T	1.0	1.0	1.0	1.0	0.641025641026	1.0
3	10896059	G	G	1.0	1.0	1.0	0.575	1.0	1.0
3	10896136	A	C	0.0	0.0	0.928571428571	0.568181818182	0.75	0.892857142857
3	10896172	T	T	1.0	1.0	1.0	0.54347826087	1.0	1.0
3	10896244	C	G	1.0	0.0	1.0	1.0	1.0	1.0
3	10896363	C	C	0.0	1.0	1.0	1.0	1.0	1.0
3	10896386	A	A	1.0	1.0	1.0	1.0	0.0	0.0
3	10896392	G	T	0.0	1.0	1.0	0.454545454545	1.0	1.0
3	10896399	A	A	1.0	1.0	1.0	0.555555555556	1.0	1.0
3	10896441	C	C	1.0	1.0	1.0	1.0	0.485714285714	1.0
3	10896466	T	T	1.0	1.0	0.818181818182	1.0	1.0	1.0
3	10896512	G	A	1.0	0.0	0.8	0.0	1.0	1.0
3	10896560	G	G	1.0	0.0	0.85	1.0	1.0	1.0
3	10896614	C	C	1.0	1.0	1.0	0.633333333333	1.0	1.0
3	10896729	G	G	1.0	1.0	1.0	1.0	0.7	1.0
3	10896743	A	A	1.0	1.0	1.0	0.461538461538	1.0	1.0
3	10896831	G	G	1.0	1.0	1.0	1.0	0.0	0.155555555556
3	10896896	A	A	0.0	1.0	1.0	1.0	1.0	1.0
3	10897024	T	T	1.0	1.0	1.0	0.6	1.0	1.0
3	10897032	C	C	1.0	1.0	0.0	1.0	1.0	1.0
3	10897056	G	G	1.0	1.0	1.0	1.0	0.787878787879	0.181818181818
3	10897057	G	G	1.0	1.0	1.0	1.0	0.787878787879	0.181818181818
3	10897116	G	A	0.0	1.0	1.0	0.666666666667	1.0	1.0
3	10897119	C	T	0.0	1.0	1.0	0.666666666667	1.0	1.0
3	10897223	A	A	1.0	1.0	0.8125	1.0	0.697674418605	1.0
3	10897239	T	G	0.0	0.0	1.0	0.0	1.0	1.0
3	10897243	G	G	1.0	1.0	0.25	1.0	1.0	1.0
3	10897244	A	A	1.0	1.0	0.25	1.0	1.0	1.0
3	10897248	G	G	1.0	1.0	1.0	1.0	0.377777777778	0.225806451613
3	10897258	G	G	1.0	1.0	1.0	1.0	0.644444444444	1.0
3	10897263	C	C	1.0	1.0	0.233333333333	1.0	0.0	0.0
3	10897265	C	T	1.0	0.0	0.766666666667	0.444444444444	1.0	1.0
3	10897359	T	T	1.0	0.0	1.0	1.0	1.0	1.0
3	10897361	T	T	1.0	0.0	1.0	1.0	1.0	1.0
3	10897394	G	G	1.0	1.0	1.0	1.0	0.925	0.813953488372
3	10897445	T	A	0.0	0.0	1.0	0.310344827586	1.0	1.0
3	10897487	G	G	1.0	1.0	1.0	1.0	0.707317073171	1.0
3	10897492	C	C	1.0	1.0	0.205128205128	0.0	1.0	1.0
3	10897511	G	G	1.0	0.0	1.0	1.0	1.0	1.0
3	10897595	G	A	0.0	1.0	1.0	1.0	1.0	1.0
3	10897622	T	T	1.0	1.0	1.0	1.0	0.564102564103	0.170731707317
3	10897666	C	C	1.0	1.0	1.0	1.0	0.648648648649	1.0
3	10897699	C	T	1.0	0.0	1.0	0.0	0.333333333333	0.71875
3	10898032	G	G	1.0	1.0	1.0	1.0	0.785714285714	1.0
3	10898352	T	T	1.0	1.0	0.230769230769	1.0	1.0	1.0
3	10898502	T	T	1.0	1.0	1.0	1.0	0.0	0.0
3	10898504	G	G	1.0	0.0	0.866666666667	0.648648648649	1.0	1.0
3	10898568	T	T	1.0	1.0	1.0	1.0	0.720930232558	1.0
3	10898602	A	A	1.0	1.0	1.0	1.0	0.666666666667	1.0
3	10898612	T	T	1.0	1.0	0.162162162162	1.0	1.0	1.0
3	10898614	C	C	1.0	0.0	1.0	1.0	1.0	1.0
3	10898685	C	C	1.0	1.0	1.0	1.0	0.555555555556	1.0
3	10898736	C	T	1.0	1.0	0.923076923077	0.0	1.0	1.0
3	10898737	G	G	0.0	1.0	1.0	1.0	1.0	1.0
3	10898747	T	A	1.0	1.0	0.857142857143	0.0	1.0	1.0
3	10898788	C	C	1.0	0.0	0.108108108108	1.0	0.365853658537	1.0
3	10898808	C	C	1.0	0.0	1.0	1.0	1.0	1.0
3	10898821	A	A	1.0	1.0	0.142857142857	1.0	0.682926829268	1.0
3	10898826	T	T	0.0277777777778	1.0	1.0	0.8	0.780487804878	0.173913043478
3	10898874	A	A	1.0	0.0	1.0	1.0	1.0	1.0
3	10898905	A	T	0.0	1.0	0.0	0.0	0.756097560976	1.0
3	10898948	G	G	1.0	1.0	0.121212121212	1.0	1.0	1.0
3	10898950	G	G	1.0	1.0	1.0	1.0	0.795918367347	1.0
3	10898951	G	G	1.0	1.0	0.147058823529	1.0	1.0	1.0
3	10898964	G	G	1.0	1.0	1.0	1.0	1.0	0.266666666667
3	10898973	A	A	1.0	0.0	0.111111111111	1.0	0.844444444444	0.803921568627
3	10898983	G	A	0.0	1.0	0.916666666667	0.0	1.0	1.0
3	10898984	G	T	0.0	1.0	0.916666666667	0.0	1.0	1.0
3	10899002	C	C	1.0	1.0	1.0	1.0	0.765957446809	1.0
3	10899008	G	G	1.0	1.0	0.117647058824	1.0	1.0	1.0
3	10899009	C	T	0.0	1.0	0.882352941176	0.0	1.0	1.0
3	10899038	C	G	0.0	1.0	0.818181818182	0.0	1.0	1.0
3	10899044	A	A	1.0	0.0	0.2	1.0	0.428571428571	0.816326530612
3	10899049	G	G	1.0	0.0	0.166666666667	1.0	0.261904761905	0.795918367347
3	10899051	C	C	1.0	1.0	0.166666666667	1.0	1.0	1.0
3	10899053	G	G	1.0	1.0	1.0	1.0	0.78	1.0
3	10899074	T	T	1.0	1.0	1.0	1.0	0.627450980392	1.0
3	10899075	T	T	1.0	0.0	0.147058823529	1.0	0.509803921569	0.785714285714
3	10899099	T	T	1.0	0.0	1.0	1.0	1.0	1.0
3	10899101	G	G	1.0	1.0	0.2	1.0	1.0	1.0
3	10899107	T	T	1.0	1.0	1.0	1.0	0.704545454545	1.0
3	10899171	G	G	1.0	1.0	1.0	1.0	0.907407407407	0.634146341463
3	10899176	T	T	1.0	1.0	1.0	1.0	0.596153846154	1.0
3	10899228	C	C	1.0	1.0	1.0	1.0	0.851851851852	0.782608695652
3	10899234	T	C	0.0	1.0	0.866666666667	0.0	1.0	1.0
3	10899262	T	T	1.0	1.0	1.0	1.0	0.608695652174	0.177777777778
3	10899265	C	C	1.0	1.0	0.172413793103	1.0	0.978260869565	1.0
3	10899270	A	A	1.0	1.0	1.0	1.0	0.45652173913	0.0
3	10899277	T	T	1.0	1.0	0.172413793103	1.0	1.0	1.0
3	10899280	A	A	1.0	1.0	1.0	1.0	0.477272727273	0.0
3	10899303	C	C	1.0	0.0	1.0	1.0	1.0	1.0
3	10899439	C	C	1.0	1.0	1.0	0.444444444444	1.0	1.0
3	10899445	A	A	1.0	1.0	1.0	1.0	0.906976744186	0.769230769231
3	10899467	A	A	1.0	1.0	1.0	1.0	1.0	0.742857142857
3	10899572	A	A	1.0	1.0	0.222222222222	1.0	0.0	0.0
3	10899622	G	G	1.0	1.0	0.789473684211	0.190476190476	1.0	1.0
3	10899629	T	G	1.0	1.0	0.0	1.0	0.0	0.0
3	10899658	A	A	1.0	1.0	1.0	1.0	0.612903225806	1.0
3	10899806	T	T	1.0	1.0	0.25	1.0	1.0	1.0
3	10899809	A	A	1.0	1.0	1.0	1.0	0.710526315789	1.0
3	10899810	C	C	1.0	1.0	1.0	1.0	0.710526315789	1.0
3	10899996	C	C	1.0	1.0	1.0	1.0	0.59375	1.0
3	10900244	C	C	1.0	1.0	1.0	1.0	0.488372093023	1.0
3	10900269	A	A	1.0	1.0	1.0	1.0	0.15	0.277777777778
3	10900342	C	C	1.0	1.0	1.0	1.0	0.0	0.0
3	10900487	G	G	1.0	1.0	0.25	1.0	1.0	1.0
3	10900528	T	T	1.0	1.0	0.789473684211	1.0	1.0	1.0
3	10900676	C	C	1.0	1.0	1.0	0.518518518519	1.0	1.0
3	10900698	C	C	1.0	0.0	1.0	1.0	1.0	1.0
3	10900705	T	T	1.0	1.0	1.0	0.59375	0.137931034483	0.142857142857
3	10900706	A	A	1.0	1.0	1.0	0.59375	0.137931034483	0.142857142857
3	10900723	A	A	1.0	1.0	1.0	0.575757575758	1.0	1.0
3	10900724	G	G	1.0	1.0	1.0	0.575757575758	1.0	1.0
3	10901129	T	T	1.0	1.0	1.0	0.653846153846	1.0	1.0
3	10901131	T	T	1.0	1.0	0.16	1.0	0.833333333333	1.0
3	10901162	G	G	1.0	1.0	1.0	1.0	0.516129032258	0.77358490566
3	10901350	T	T	1.0	1.0	1.0	1.0	0.594594594595	1.0
3	10901429	A	T	1.0	1.0	0.833333333333	0.653846153846	1.0	1.0
3	10901460	A	A	1.0	1.0	1.0	1.0	0.735294117647	1.0
3	10901481	A	C	1.0	1.0	0.818181818182	0.689655172414	1.0	1.0
3	10901542	T	C	1.0	1.0	0.809523809524	0.5	0.333333333333	0.78431372549
3	10901734	C	C	0.0	1.0	1.0	1.0	1.0	1.0
3	10901737	T	T	1.0	1.0	1.0	1.0	0.571428571429	1.0
3	10901874	T	T	1.0	1.0	1.0	1.0	0.233333333333	0.0
3	10901877	T	T	1.0	1.0	1.0	1.0	0.266666666667	0.0
3	10901898	T	T	1.0	1.0	0.210526315789	1.0	0.0	0.0
3	10901906	C	C	1.0	1.0	1.0	1.0	1.0	0.757575757576
3	10901920	C	C	1.0	1.0	0.0952380952381	1.0	0.0	0.0
3	10901942	A	A	0.0	1.0	1.0	1.0	0.0	0.742857142857
3	10901962	G	G	1.0	1.0	1.0	1.0	0.607142857143	0.735294117647
3	10902046	T	T	1.0	1.0	0.0625	1.0	1.0	1.0
3	10902105	C	C	0.0	1.0	1.0	1.0	1.0	1.0
3	10902230	C	A	0.0	0.0	0.954545454545	0.0	1.0	1.0
3	10902258	A	A	1.0	1.0	1.0	1.0	0.0681818181818	1.0
3	10902371	C	C	1.0	1.0	1.0	0.575757575758	1.0	1.0
3	10902380	G	G	1.0	0.0	1.0	0.0	1.0	1.0
3	10902401	C	C	1.0	1.0	1.0	1.0	1.0	0.322580645161
3	10902499	T	T	1.0	1.0	1.0	1.0	1.0	0.151515151515
3	10902524	G	G	1.0	1.0	1.0	0.0	1.0	1.0
3	10902579	T	T	1.0	1.0	1.0	1.0	0.551724137931	1.0
3	10902587	G	G	1.0	1.0	0.84	0.625	0.0	0.0
3	10902777	G	G	1.0	1.0	1.0	1.0	1.0	0.666666666667
3	10902988	G	G	1.0	1.0	1.0	1.0	1.0	0.181818181818
3	10902996	T	T	1.0	1.0	0.16	1.0	0.0	0.0
3	10903046	C	C	1.0	1.0	0.259259259259	1.0	1.0	1.0
3	10903051	C	C	1.0	0.0	1.0	1.0	1.0	1.0
3	10903085	C	C	1.0	1.0	1.0	1.0	1.0	0.652173913043
3	10903132	T	A	1.0	0.0	1.0	1.0	1.0	1.0
3	10903277	T	T	1.0	1.0	0.0714285714286	0.966666666667	1.0	1.0
3	10903319	C	C	0.0	0.0	1.0	1.0	1.0	1.0
3	10903376	A	A	1.0	1.0	1.0	1.0	0.590909090909	0.0
3	10903667	A	G	0.863636363636	0.923076923077	0.954545454545	0.434782608696	0.866666666667	0.870967741935
3	10903683	G	G	1.0	1.0	0.862068965517	0.535714285714	1.0	1.0
3	10903742	T	T	1.0	1.0	1.0	1.0	0.727272727273	0.840909090909
3	10903801	C	C	1.0	1.0	1.0	1.0	1.0	0.263157894737
3	10903808	C	C	0.0	1.0	1.0	1.0	1.0	1.0
3	10903855	A	A	1.0	1.0	1.0	1.0	1.0	0.4
3	10903876	A	A	1.0	1.0	0.0	1.0	1.0	0.2
3	10903877	G	G	1.0	1.0	0.0	1.0	1.0	0.2
3	10903936	G	G	1.0	1.0	0.129032258065	1.0	1.0	1.0
3	10903957	G	G	1.0	1.0	0.161290322581	1.0	1.0	1.0
3	10903990	T	T	1.0	1.0	1.0	1.0	0.0	0.692307692308
3	10904019	C	C	1.0	1.0	1.0	1.0	0.0	0.973684210526
3	10904246	G	G	1.0	1.0	1.0	1.0	0.352941176471	0.780487804878
3	10904248	G	G	1.0	1.0	1.0	1.0	0.705882352941	0.790697674419
3	10904376	T	T	0.0	1.0	1.0	1.0	1.0	1.0
3	10904569	C	C	1.0	1.0	1.0	1.0	0.0	0.0
3	10904654	T	T	1.0	1.0	0.111111111111	0.5	0.0	0.833333333333
3	10904749	C	G	1.0	1.0	1.0	0.0	1.0	1.0
3	10904784	G	G	1.0	1.0	1.0	0.615384615385	1.0	1.0
3	10904820	T	T	1.0	1.0	0.0909090909091	1.0	1.0	1.0
3	10904874	G	G	1.0	1.0	1.0	1.0	0.558823529412	1.0
3	10905010	A	A	1.0	1.0	1.0	1.0	0.595744680851	1.0
3	10905048	T	T	1.0	1.0	1.0	1.0	1.0	0.333333333333
3	10905156	C	C	1.0	1.0	1.0	0.666666666667	0.0	0.0
3	10905250	T	T	1.0	1.0	1.0	1.0	1.0	0.139534883721
3	10905379	C	C	1.0	1.0	0.0	1.0	1.0	1.0
3	10905444	G	G	1.0	0.0	1.0	1.0	1.0	1.0
3	10905502	A	A	1.0	1.0	1.0	1.0	0.424242424242	0.813953488372
3	10905582	G	G	1.0	1.0	0.157894736842	1.0	1.0	1.0
3	10905615	G	G	1.0	1.0	0.117647058824	0.65306122449	0.297297297297	0.0
3	10905788	G	G	1.0	1.0	0.279069767442	1.0	0.0	0.0
3	10905906	C	C	1.0	1.0	1.0	1.0	0.133333333333	1.0
3	10905914	C	C	1.0	1.0	1.0	1.0	1.0	0.1875
3	10906205	G	G	1.0	1.0	0.0	1.0	1.0	1.0
3	10906279	G	G	1.0	1.0	0.724137931034	0.65625	1.0	1.0
3	10906340	C	C	1.0	1.0	1.0	1.0	0.735294117647	1.0
3	10906419	A	A	1.0	0.0	0.95652173913	1.0	1.0	1.0
3	10906437	T	T	1.0	1.0	1.0	1.0	1.0	0.242424242424
3	10906505	A	G	1.0	1.0	0.821428571429	0.0	1.0	1.0
3	10906708	A	A	1.0	1.0	1.0	1.0	0.703703703704	1.0
3	10906769	G	G	1.0	1.0	1.0	1.0	0.421052631579	0.777777777778
3	10906772	T	T	1.0	1.0	1.0	1.0	1.0	0.214285714286
3	10906786	G	G	1.0	1.0	1.0	1.0	0.62962962963	1.0
3	10906824	G	G	1.0	1.0	1.0	0.441176470588	1.0	1.0
3	10906825	C	C	1.0	1.0	1.0	1.0	1.0	0.138888888889
3	10907038	A	A	1.0	1.0	0.103448275862	1.0	1.0	0.827586206897
3	10907130	A	G	1.0	1.0	1.0	1.0	0.0	0.0
3	10907246	C	C	1.0	1.0	0.217391304348	1.0	1.0	1.0
3	10907310	G	G	1.0	1.0	1.0	1.0	1.0	0.235294117647
3	10907488	C	C	1.0	1.0	1.0	1.0	1.0	0.30612244898
3	10907538	T	T	1.0	1.0	1.0	1.0	0.0	0.714285714286
3	10907564	G	G	1.0	1.0	1.0	0.564102564103	1.0	1.0
3	10908214	C	G	0.0	0.0	0.941176470588	0.588235294118	0.916666666667	1.0
3	10908217	T	C	0.0	1.0	0.941176470588	0.588235294118	1.0	1.0
3	10908229	T	T	1.0	1.0	1.0	0.421052631579	0.58064516129	0.260869565217
3	10908517	T	T	1.0	1.0	1.0	1.0	0.433333333333	0.25
3	10908616	T	G	0.0	0.0	0.96	0.0	1.0	1.0
3	10908709	C	C	1.0	1.0	1.0	0.529411764706	1.0	1.0
3	10908730	G	G	1.0	1.0	1.0	1.0	0.0	1.0
3	10908731	C	C	1.0	1.0	1.0	0.444444444444	1.0	1.0
3	10908734	G	G	1.0	1.0	1.0	1.0	1.0	0.724137931034
3	10908788	A	A	1.0	1.0	1.0	0.653846153846	1.0	1.0
3	10908797	C	C	1.0	1.0	1.0	1.0	0.692307692308	1.0
3	10908833	A	A	1.0	1.0	1.0	1.0	0.269230769231	0.0
3	10908918	A	A	1.0	1.0	1.0	1.0	0.607142857143	0.0
3	10908927	G	T	0.0	1.0	1.0	1.0	1.0	1.0
3	10908974	A	A	1.0	1.0	1.0	1.0	0.542857142857	1.0
3	10909080	G	C	1.0	0.0	1.0	1.0	1.0	0.8
3	10909088	T	T	0.0	1.0	1.0	0.0	1.0	1.0
3	10909117	A	C	1.0	1.0	0.6	1.0	0.314285714286	1.0
3	10909163	A	A	1.0	1.0	1.0	1.0	0.65625	1.0
3	10909189	T	T	1.0	1.0	1.0	0.25	1.0	1.0
3	10909282	A	A	1.0	1.0	1.0	1.0	0.625	1.0
3	10909299	G	G	0.0	1.0	1.0	1.0	1.0	1.0
3	10909574	C	C	1.0	1.0	0.107142857143	1.0	0.0	0.0
3	10909739	T	T	0.0	1.0	1.0	1.0	1.0	1.0
3	10910193	C	C	1.0	1.0	1.0	0.45	1.0	1.0
3	10910206	G	G	1.0	0.0	1.0	1.0	0.658536585366	0.8
3	10910210	C	C	1.0	1.0	1.0	1.0	0.928571428571	0.806451612903
3	10910339	A	C	1.0	0.0	1.0	1.0	0.622222222222	1.0
3	10910352	G	G	0.0	1.0	1.0	1.0	0.780487804878	0.205128205128
3	10910418	G	G	1.0	1.0	1.0	0.628571428571	1.0	1.0
3	10910430	G	G	1.0	1.0	1.0	0.657142857143	1.0	1.0
3	10910510	C	C	1.0	1.0	1.0	1.0	0.895833333333	0.0
3	10910552	G	G	1.0	1.0	0.808510638298	1.0	1.0	1.0
3	10910700	C	C	1.0	1.0	1.0	0.411764705882	1.0	1.0
3	10910743	G	G	1.0	1.0	0.1875	1.0	1.0	1.0
3	10910914	T	A	1.0	1.0	0.210526315789	1.0	1.0	1.0
3	10911233	G	A	0.0	1.0	0.9	0.454545454545	1.0	1.0
3	10911268	C	C	1.0	1.0	1.0	1.0	0.0714285714286	0.0
3	10911385	C	C	1.0	1.0	0.103448275862	1.0	0.0731707317073	0.877551020408
3	10911417	A	A	1.0	1.0	0.147058823529	1.0	0.531914893617	0.0
3	10911421	A	A	1.0	1.0	0.147058823529	1.0	0.541666666667	0.0
3	10911440	C	C	1.0	0.0	1.0	1.0	1.0	1.0
3	10911497	T	T	1.0	1.0	1.0	1.0	0.756097560976	1.0
3	10911609	G	G	1.0	1.0	0.111111111111	1.0	0.825	1.0
3	10911638	T	T	1.0	1.0	1.0	0.625	1.0	1.0
3	10911751	A	A	1.0	1.0	1.0	1.0	0.604166666667	1.0
3	10911807	A	A	1.0	1.0	1.0	0.41935483871	1.0	1.0
3	10911812	G	T	0.0	1.0	0.127659574468	0.551724137931	1.0	1.0
3	10911859	A	T	1.0	0.0	1.0	0.0	1.0	1.0
3	10911865	G	G	1.0	0.0	0.162162162162	0.0	0.723404255319	1.0
3	10911870	A	A	1.0	1.0	0.171428571429	1.0	1.0	1.0
3	10911881	G	G	1.0	1.0	1.0	1.0	0.795454545455	1.0
3	10911898	C	C	1.0	0.0	1.0	0.0	1.0	1.0
3	10911903	A	A	1.0	0.0	1.0	0.0	1.0	1.0
3	10911947	T	T	1.0	1.0	1.0	1.0	0.450980392157	1.0
3	10911950	G	G	1.0	1.0	1.0	1.0	0.442307692308	1.0
3	10911955	T	T	1.0	1.0	0.175	1.0	0.557692307692	0.0
3	10911960	T	T	1.0	0.0	0.829268292683	0.0	1.0	1.0
3	10911965	G	G	1.0	1.0	1.0	1.0	0.566037735849	1.0
3	10911973	T	T	1.0	1.0	0.837209302326	0.516129032258	1.0	1.0
3	10911977	T	T	1.0	0.0	0.813953488372	0.0	1.0	1.0
3	10911992	A	A	1.0	1.0	1.0	1.0	0.744186046512	1.0
3	10912004	C	C	0.970588235294	0.0	1.0	1.0	1.0	1.0
3	10912031	T	A	1.0	1.0	1.0	1.0	0.0	0.0
3	10912045	C	C	1.0	1.0	1.0	1.0	0.0	0.0
3	10912079	A	A	1.0	1.0	1.0	1.0	0.545454545455	1.0
3	10912092	G	G	1.0	1.0	0.153846153846	1.0	1.0	1.0
3	10912095	A	A	1.0	1.0	0.153846153846	1.0	1.0	1.0
3	10912213	C	C	1.0	1.0	0.142857142857	1.0	1.0	1.0
3	10912317	T	T	1.0	0.0	1.0	1.0	1.0	1.0
3	10912533	A	A	1.0	1.0	1.0	1.0	1.0	0.305555555556
3	10912538	C	C	1.0	0.0	1.0	1.0	1.0	1.0
3	10912647	C	C	1.0	1.0	1.0	1.0	1.0	0.285714285714
3	10912649	T	T	1.0	1.0	1.0	1.0	1.0	0.242424242424
3	10912739	G	G	1.0	1.0	1.0	1.0	0.527777777778	0.756097560976
3	10912805	T	G	1.0	1.0	0.0	0.0	0.434782608696	1.0
3	10912806	G	G	1.0	1.0	1.0	1.0	1.0	0.258064516129
3	10912814	C	T	1.0	1.0	0.0	0.0416666666667	1.0	1.0
3	10912975	C	T	1.0	1.0	0.0	1.0	0.705882352941	1.0
3	10912993	G	G	1.0	1.0	1.0	1.0	1.0	0.258064516129
3	10913063	C	C	1.0	1.0	0.0769230769231	1.0	1.0	1.0
3	10913211	G	G	1.0	1.0	1.0	0.53125	1.0	1.0
3	10913319	T	T	0.0	1.0	1.0	1.0	1.0	1.0
3	10913331	G	G	1.0	1.0	1.0	0.735294117647	1.0	1.0
3	10913336	T	T	1.0	1.0	0.0606060606061	1.0	0.659574468085	1.0
3	10913337	G	G	1.0	1.0	0.0882352941176	1.0	1.0	1.0
3	10913343	C	C	1.0	1.0	1.0	0.675675675676	1.0	1.0
3	10913387	T	T	1.0	1.0	0.727272727273	0.575	1.0	1.0
3	10913439	A	A	0.0	0.0	1.0	0.612903225806	1.0	1.0
3	10913448	A	A	1.0	1.0	1.0	1.0	1.0	0.178571428571
3	10913449	C	C	0.0	0.0	1.0	0.666666666667	1.0	1.0
3	10913527	G	A	0.0	0.0	1.0	0.0	1.0	1.0
3	10913703	A	A	1.0	1.0	1.0	1.0	0.0	0.0
3	10913715	G	G	1.0	1.0	1.0	1.0	0.0	0.0
3	10913819	A	A	1.0	1.0	1.0	1.0	0.0	0.0
3	10913824	G	G	1.0	0.0	1.0	1.0	1.0	1.0
3	10913976	T	T	1.0	0.964285714286	0.258064516129	0.34375	0.857142857143	0.219512195122
3	10914020	T	T	1.0	1.0	1.0	1.0	0.735294117647	0.829787234043
3	10914041	A	A	1.0	1.0	1.0	1.0	1.0	0.229166666667
3	10914123	G	G	1.0	1.0	1.0	1.0	0.527777777778	1.0
3	10914283	T	T	1.0	1.0	0.179487179487	1.0	1.0	1.0
3	10914361	T	T	1.0	1.0	1.0	1.0	1.0	0.216216216216
3	10914385	G	G	1.0	1.0	1.0	1.0	0.85	0.0
3	10914448	A	T	0.0	0.0	0.933333333333	0.0	0.868421052632	1.0
3	10914492	C	C	1.0	0.0	0.972222222222	1.0	1.0	1.0
3	10914535	A	A	1.0	1.0	0.823529411765	0.4	1.0	1.0
3	10914544	T	A	1.0	1.0	0.818181818182	0.36	1.0	1.0
3	10914545	G	G	1.0	0.0	0.970588235294	1.0	1.0	1.0
3	10914578	G	G	1.0	0.0	1.0	1.0	1.0	1.0
3	10914606	C	C	1.0	0.0	1.0	1.0	1.0	1.0
3	10914640	C	C	1.0	1.0	1.0	1.0	0.15	0.0
3	10914649	C	C	1.0	1.0	0.25	0.727272727273	1.0	1.0
3	10914652	T	T	1.0	1.0	1.0	1.0	0.157894736842	0.763157894737
3	10914696	T	T	1.0	1.0	0.224489795918	1.0	1.0	1.0
3	10914725	G	G	1.0	1.0	1.0	1.0	0.709677419355	0.75
3	10914754	C	C	1.0	1.0	1.0	1.0	1.0	0.209302325581
3	10914756	A	A	1.0	1.0	1.0	1.0	0.428571428571	1.0
3	10914758	G	G	1.0	1.0	1.0	1.0	0.448275862069	1.0
3	10914769	A	A	1.0	1.0	1.0	1.0	1.0	0.204545454545
3	10914778	A	A	1.0	1.0	1.0	1.0	0.384615384615	0.204545454545
3	10914786	T	T	1.0	1.0	0.111111111111	1.0	1.0	1.0
3	10914801	T	T	1.0	0.0	1.0	1.0	1.0	1.0
3	10914809	A	A	1.0	1.0	0.117647058824	1.0	0.931034482759	1.0
3	10914814	C	C	1.0	0.0	1.0	1.0	1.0	1.0
3	10914843	G	G	1.0	1.0	0.142857142857	1.0	0.909090909091	1.0
3	10914855	G	G	1.0	1.0	1.0	1.0	1.0	0.80487804878
3	10914856	T	T	1.0	1.0	1.0	1.0	1.0	0.809523809524
3	10914872	T	T	1.0	1.0	1.0	0.272727272727	1.0	1.0
3	10914882	T	T	1.0	1.0	1.0	1.0	0.651162790698	1.0
3	10914906	C	C	1.0	1.0	0.184210526316	1.0	0.901960784314	1.0
3	10914908	C	C	1.0	1.0	1.0	1.0	1.0	0.760869565217
3	10914919	A	A	1.0	0.0	1.0	1.0	0.576923076923	1.0
3	10914932	A	A	1.0	1.0	0.214285714286	1.0	0.960784313725	1.0
3	10914933	A	A	1.0	1.0	1.0	1.0	0.470588235294	1.0
3	10914938	G	G	1.0	1.0	0.214285714286	1.0	0.959183673469	1.0
3	10914955	A	A	1.0	1.0	1.0	1.0	0.425	1.0
3	10914956	C	C	1.0	0.0	1.0	1.0	1.0	1.0
3	10914958	G	G	1.0	1.0	1.0	1.0	0.410256410256	1.0
3	10915026	A	A	1.0	0.0	1.0	1.0	0.136363636364	0.0
3	10915029	A	A	1.0	0.0	1.0	1.0	0.727272727273	1.0
3	10915041	T	T	1.0	1.0	1.0	1.0	1.0	0.0
3	10915062	A	A	1.0	0.0	1.0	1.0	1.0	1.0
3	10915064	C	C	1.0	1.0	0.108108108108	1.0	0.88	1.0
3	10915065	C	C	1.0	0.0	1.0	1.0	1.0	1.0
3	10915072	G	G	0.977272727273	0.0	1.0	1.0	0.884615384615	1.0
3	10915081	T	T	1.0	0.0	1.0	1.0	1.0	1.0
3	10915131	A	A	1.0	1.0	1.0	1.0	0.52	0.0
3	10915136	G	G	1.0	1.0	1.0	1.0	0.541666666667	0.0
3	10915137	G	G	1.0	1.0	1.0	1.0	0.541666666667	0.0
3	10915147	G	C	1.0	0.967741935484	1.0	0.651162790698	0.925925925926	0.964285714286
3	10915152	T	G	1.0	0.0	0.863636363636	0.0	0.576923076923	1.0
3	10915160	C	A	1.0	1.0	1.0	0.627906976744	1.0	1.0
3	10915164	G	G	1.0	0.0	0.888888888889	0.377777777778	1.0	1.0
3	10915168	T	T	1.0	1.0	1.0	1.0	0.64	1.0
3	10915169	A	A	0.0	1.0	1.0	1.0	1.0	1.0
3	10915275	T	T	0.972972972973	0.913043478261	0.931034482759	0.903225806452	0.957446808511	0.84375
3	10915283	A	A	1.0	1.0	1.0	1.0	0.788461538462	1.0
3	10915297	T	T	0.909090909091	0.954545454545	0.942857142857	1.0	0.818181818182	0.857142857143
3	10915300	G	G	1.0	1.0	1.0	1.0	0.754385964912	1.0
3	10915402	A	A	0.185185185185	1.0	1.0	0.894736842105	1.0	0.977272727273
3	10915403	A	A	0.962962962963	1.0	1.0	0.947368421053	0.828571428571	0.911111111111
3	10915457	T	T	0.037037037037	0.36	0.842105263158	0.48	1.0	1.0
3	10915490	G	G	0.166666666667	0.5	0.736842105263	0.555555555556	1.0	0.794871794872
3	10915492	C	C	1.0	1.0	1.0	1.0	0.5	0.820512820513
3	10915498	A	A	1.0	0.810810810811	0.909090909091	0.878048780488	0.342857142857	0.555555555556
3	10915505	C	C	0.166666666667	0.542857142857	0.636363636364	0.605263157895	1.0	0.848484848485
3	10916498	G	A	0.0	0.0	0.76	0.0	1.0	1.0
3	10916513	T	C	0.0	0.0	0.740740740741	0.0	1.0	1.0
3	10916516	C	C	1.0	1.0	0.259259259259	1.0	0.880952380952	1.0
3	10916531	A	G	1.0	1.0	0.78125	0.5	1.0	1.0
3	10916576	G	G	1.0	0.0	1.0	1.0	1.0	1.0
3	10916577	G	G	1.0	0.0	1.0	1.0	1.0	1.0
3	10916592	C	C	1.0	1.0	1.0	1.0	0.857142857143	0.0
3	10916599	A	A	1.0	1.0	0.0740740740741	1.0	0.0	0.777777777778
3	10916602	A	A	1.0	1.0	0.0740740740741	1.0	0.15	0.24
3	10916696	T	T	0.0	1.0	1.0	0.45	1.0	1.0
3	10916700	T	T	1.0	1.0	1.0	1.0	0.511627906977	1.0
3	10916750	A	C	0.0	1.0	1.0	0.454545454545	1.0	1.0
3	10916754	A	A	1.0	1.0	1.0	1.0	1.0	0.205882352941
3	10916762	A	A	1.0	0.0	1.0	0.473684210526	0.760869565217	1.0
3	10916765	G	G	1.0	0.0	1.0	0.487179487179	0.765957446809	1.0
3	10916806	G	G	1.0	1.0	1.0	1.0	0.772727272727	1.0
3	10916860	A	A	0.973684210526	1.0	1.0	1.0	0.52380952381	1.0
3	10916878	A	A	1.0	1.0	1.0	0.48275862069	1.0	1.0
3	10916898	C	C	1.0	1.0	1.0	0.52	1.0	1.0
3	10916910	A	A	1.0	0.0	0.0	0.5	1.0	1.0
3	10916916	G	G	1.0	1.0	1.0	0.52	1.0	1.0
3	10916972	G	G	1.0	1.0	1.0	1.0	0.441176470588	1.0
3	10917005	G	A	1.0	1.0	1.0	1.0	0.454545454545	1.0
3	10917033	A	G	1.0	1.0	1.0	1.0	0.454545454545	1.0
3	10917060	A	A	1.0	1.0	0.208333333333	1.0	1.0	1.0
3	10917091	G	G	1.0	1.0	1.0	1.0	0.428571428571	1.0
3	10917092	A	A	0.0	0.0	0.827586206897	0.0	1.0	1.0
3	10917172	T	T	1.0	1.0	0.125	1.0	0.0	0.0
3	10917189	G	G	1.0	0.0	1.0	1.0	1.0	1.0
3	10917197	G	G	1.0	0.0	1.0	0.0	1.0	1.0
3	10917219	C	C	1.0	1.0	0.206896551724	1.0	0.0	0.0
3	10917222	G	G	1.0	1.0	0.206896551724	1.0	0.46875	1.0
3	10917296	T	C	0.0	0.0	0.903225806452	0.0	1.0	1.0
3	10917311	A	G	0.0	0.0	0.851851851852	0.0	1.0	1.0
3	10917332	G	G	1.0	1.0	0.153846153846	1.0	0.94	1.0
3	10917350	A	A	1.0	1.0	1.0	1.0	1.0	0.243243243243
3	10917359	A	G	0.0	0.0	0.791666666667	0.0	1.0	1.0
3	10917365	C	G	0.0	0.0	0.8	0.0	1.0	1.0
3	10917524	G	G	1.0	1.0	1.0	0.0	1.0	1.0
3	10917542	A	G	0.0	1.0	1.0	1.0	1.0	1.0
3	10917560	G	G	1.0	1.0	1.0	0.0	1.0	1.0
3	10917569	T	T	1.0	0.0	0.782608695652	1.0	1.0	1.0
3	10917689	C	G	0.0	1.0	0.153846153846	1.0	1.0	1.0
3	10917737	C	C	1.0	1.0	1.0	1.0	0.71875	1.0
3	10917779	A	A	1.0	1.0	1.0	0.0357142857143	1.0	1.0
3	10917786	G	G	1.0	1.0	1.0	1.0	0.764705882353	0.157894736842
3	10917796	T	T	1.0	1.0	1.0	1.0	0.694444444444	1.0
3	10917803	C	C	1.0	1.0	1.0	1.0	0.0	0.0
3	10917809	T	T	1.0	1.0	1.0	1.0	0.783783783784	0.212121212121
3	10917838	A	A	1.0	1.0	1.0	1.0	0.0	0.0
3	10917856	A	G	0.0	0.0	0.0	1.0	1.0	1.0
3	10917917	T	T	1.0	1.0	1.0	1.0	0.705882352941	1.0
3	10917923	T	T	1.0	1.0	1.0	1.0	0.571428571429	0.823529411765
3	10917941	C	C	1.0	1.0	1.0	1.0	0.736842105263	1.0
3	10917955	C	C	1.0	1.0	1.0	1.0	0.722222222222	1.0
3	10917972	G	G	1.0	1.0	0.142857142857	1.0	1.0	1.0
3	10917975	T	T	1.0	1.0	1.0	1.0	0.363636363636	0.80487804878
3	10918092	G	G	1.0	1.0	0.114285714286	1.0	0.666666666667	1.0
3	10918093	G	G	1.0	1.0	1.0	1.0	0.666666666667	1.0
3	10918095	C	T	1.0	1.0	1.0	0.681818181818	0.638888888889	0.131578947368
3	10918105	T	T	1.0	1.0	1.0	0.318181818182	1.0	1.0
3	10918111	G	G	1.0	1.0	1.0	1.0	0.878048780488	0.151515151515
3	10918116	T	G	1.0	0.0	1.0	0.625	0.675	0.147058823529
3	10918119	T	C	1.0	1.0	1.0	0.625	1.0	1.0
3	10918187	T	T	1.0	1.0	1.0	1.0	0.928571428571	0.229166666667
3	10918197	G	G	1.0	1.0	1.0	1.0	0.973684210526	0.265306122449
3	10918220	A	C	0.0	0.0	0.878048780488	0.461538461538	1.0	1.0
3	10918253	T	A	0.0	1.0	1.0	1.0	1.0	1.0
3	10918280	G	G	1.0	1.0	1.0	0.538461538462	1.0	1.0
3	10918287	C	A	0.0	0.0	0.833333333333	0.464285714286	1.0	1.0
3	10918295	T	T	1.0	1.0	1.0	1.0	1.0	0.777777777778
3	10918315	C	C	1.0	1.0	1.0	1.0	1.0	0.794871794872
3	10918365	T	T	1.0	0.0	0.0	0.631578947368	0.75	1.0
3	10918369	C	C	1.0	0.0	0.0	0.611111111111	0.757575757576	1.0
3	10918382	G	G	1.0	0.0	0.914285714286	1.0	0.690476190476	0.0
3	10918396	A	A	1.0	1.0	1.0	1.0	1.0	0.229166666667
3	10918418	C	C	1.0	1.0	1.0	1.0	0.3	1.0
3	10918424	T	T	1.0	0.0	0.862068965517	1.0	1.0	1.0
3	10918430	A	A	1.0	0.0	0.875	1.0	1.0	1.0
3	10918454	C	C	1.0	1.0	1.0	1.0	0.978260869565	0.24
3	10918479	T	T	1.0	1.0	0.260869565217	1.0	1.0	1.0
3	10918505	A	T	1.0	1.0	1.0	1.0	0.488888888889	0.0
3	10918506	T	G	1.0	1.0	1.0	1.0	0.5	0.0
3	10918527	C	A	1.0	0.0	0.0	0.588235294118	0.461538461538	1.0
3	10918532	C	C	0.0	1.0	1.0	0.375	1.0	1.0
3	10918533	A	A	0.0	1.0	1.0	0.375	1.0	1.0
3	10918537	G	G	1.0	1.0	1.0	0.684210526316	1.0	1.0
3	10918573	T	T	1.0	1.0	1.0	1.0	0.709090909091	1.0
3	10918574	G	G	1.0	1.0	0.171428571429	1.0	1.0	1.0
3	10918642	G	G	1.0	0.0	1.0	1.0	1.0	1.0
3	10918757	G	G	1.0	0.0	0.727272727273	1.0	1.0	1.0
3	10919000	C	C	1.0	1.0	1.0	1.0	1.0	0.288888888889
3	10919017	G	G	1.0	1.0	1.0	0.5	0.139534883721	0.0
3	10919041	G	G	1.0	0.962962962963	1.0	1.0	0.804347826087	1.0
3	10919088	C	C	1.0	1.0	1.0	0.4375	1.0	1.0
3	10919099	C	C	1.0	1.0	1.0	1.0	0.627906976744	0.0
3	10919101	T	T	1.0	1.0	1.0	1.0	0.634146341463	0.0
3	10919109	G	G	1.0	1.0	1.0	1.0	1.0	0.818181818182
3	10919110	C	C	1.0	1.0	1.0	1.0	0.414634146341	1.0
3	10919111	C	C	1.0	1.0	1.0	1.0	0.414634146341	1.0
3	10919160	C	T	0.0	1.0	1.0	0.0	1.0	1.0
3	10919178	G	G	1.0	0.0	1.0	1.0	1.0	1.0
3	10919369	T	T	1.0	1.0	1.0	1.0	0.604166666667	1.0
3	10919456	G	G	1.0	0.0	1.0	1.0	1.0	1.0
3	10919471	G	G	1.0	1.0	1.0	1.0	1.0	0.535714285714
3	10919525	G	G	0.0	1.0	1.0	0.382352941176	1.0	1.0
3	10919660	A	A	1.0	1.0	1.0	0.53125	0.0	0.0
3	10919672	G	T	1.0	1.0	0.210526315789	1.0	0.571428571429	1.0
3	10919678	T	T	1.0	1.0	1.0	1.0	0.0	0.0
3	10919682	G	G	0.0	0.0	1.0	1.0	1.0	1.0
3	10919826	C	T	1.0	1.0	1.0	1.0	0.103448275862	0.0
3	10920076	T	T	1.0	1.0	1.0	0.4	1.0	1.0
3	10920091	T	T	1.0	1.0	1.0	0.62962962963	0.63829787234	1.0
3	10920124	G	G	1.0	1.0	1.0	1.0	1.0	0.767441860465
3	10920148	A	A	1.0	1.0	1.0	1.0	0.675	1.0
3	10920204	G	G	1.0	1.0	1.0	0.5	1.0	1.0
3	10920321	C	C	1.0	1.0	1.0	0.59375	0.558823529412	1.0
3	10920324	G	G	0.0	1.0	1.0	1.0	1.0	1.0
3	10920332	G	G	0.0	0.0	1.0	1.0	1.0	1.0
3	10920351	T	T	1.0	1.0	0.09375	1.0	0.41935483871	0.0
3	10920372	C	C	1.0	1.0	0.111111111111	1.0	0.95	0.672727272727
3	10920384	G	G	0.0	1.0	1.0	1.0	1.0	1.0
3	10920395	G	G	1.0	1.0	1.0	1.0	1.0	0.377358490566
3	10920529	T	T	1.0	1.0	1.0	1.0	1.0	0.754716981132
3	10920610	T	T	0.0	1.0	1.0	1.0	1.0	1.0
3	10920616	T	C	0.0	1.0	1.0	1.0	1.0	0.736842105263
3	10920618	T	T	0.0	1.0	1.0	1.0	1.0	1.0
3	10920826	C	C	1.0	1.0	1.0	0.576923076923	1.0	1.0
3	10920832	C	C	1.0	1.0	1.0	1.0	1.0	0.285714285714
3	10920848	A	A	1.0	1.0	1.0	1.0	1.0	0.760869565217
3	10920861	G	G	1.0	1.0	1.0	1.0	0.5	0.727272727273
3	10920862	A	A	0.0	1.0	1.0	1.0	1.0	1.0
3	10920867	A	A	1.0	1.0	0.166666666667	1.0	1.0	1.0
3	10920882	T	T	1.0	1.0	1.0	0.548387096774	0.451612903226	1.0
3	10920896	T	T	1.0	0.0	1.0	1.0	1.0	0.772727272727
3	10920937	G	G	1.0	0.0	1.0	1.0	1.0	1.0
3	10920945	G	G	1.0	1.0	0.882352941176	0.575757575758	0.807692307692	1.0
3	10920985	T	T	0.0	1.0	1.0	1.0	1.0	1.0
3	10920993	C	C	1.0	1.0	0.0789473684211	1.0	1.0	1.0
3	10921023	C	C	0.0	1.0	1.0	1.0	1.0	1.0
3	10921085	A	A	1.0	1.0	0.1	1.0	0.416666666667	0.0
3	10921113	G	G	1.0	1.0	1.0	1.0	0.0	0.108695652174
3	10921124	A	A	0.975	0.0	1.0	0.58064516129	1.0	1.0
3	10921356	G	G	1.0	1.0	1.0	0.48275862069	1.0	1.0
3	10921388	T	T	1.0	1.0	1.0	1.0	1.0	0.177777777778
3	10921468	G	G	1.0	1.0	1.0	1.0	0.58	1.0
3	10921482	C	C	1.0	1.0	1.0	1.0	1.0	0.625
3	10921505	A	A	0.0	0.0	1.0	1.0	1.0	1.0
3	10921540	G	G	1.0	1.0	1.0	1.0	0.216216216216	1.0
3	10921554	C	C	1.0	1.0	1.0	1.0	0.790697674419	1.0
3	10921631	G	G	1.0	1.0	1.0	1.0	1.0	0.405405405405
3	10921642	G	G	1.0	1.0	1.0	0.5	1.0	1.0
3	10921645	T	T	1.0	0.0	1.0	1.0	1.0	1.0
3	10921660	C	C	1.0	1.0	1.0	1.0	1.0	0.657894736842
3	10921698	C	T	0.0	1.0	1.0	0.6	1.0	1.0
3	10921700	C	T	0.0	1.0	1.0	0.6	1.0	1.0
3	10921740	G	G	1.0	1.0	1.0	1.0	0.560975609756	1.0
3	10921785	G	G	1.0	1.0	0.190476190476	1.0	0.0	0.0
3	10921881	A	A	1.0	1.0	1.0	1.0	1.0	0.272727272727
3	10921885	G	G	1.0	1.0	0.114285714286	0.344827586207	1.0	1.0
3	10921897	C	C	1.0	1.0	1.0	1.0	0.574468085106	1.0
3	10921924	T	T	1.0	1.0	0.222222222222	1.0	1.0	1.0
3	10921970	C	C	1.0	1.0	1.0	1.0	1.0	0.323529411765
3	10922005	G	G	1.0	1.0	1.0	1.0	0.658536585366	1.0
3	10922122	T	T	1.0	1.0	0.166666666667	1.0	0.0	0.818181818182
3	10922182	C	C	0.166666666667	1.0	1.0	1.0	1.0	1.0
3	10922239	G	G	0.815789473684	0.914893617021	0.918367346939	0.888888888889	1.0	1.0
3	10922287	A	A	0.878787878788	0.0	0.82	0.578947368421	1.0	1.0
3	10922309	G	G	1.0	1.0	1.0	1.0	0.0	0.0
3	10922316	A	A	0.921052631579	0.979166666667	0.916666666667	0.888888888889	1.0	1.0
3	10922357	A	A	1.0	1.0	1.0	1.0	1.0	0.82
3	10922373	C	C	0.882352941176	0.925	0.878048780488	0.868421052632	1.0	1.0
3	10922553	T	T	1.0	1.0	0.285714285714	1.0	0.0	0.0
3	10922575	C	C	1.0	0.0	0.861111111111	0.34375	1.0	1.0
3	10922576	T	T	1.0	0.0	0.861111111111	0.290322580645	1.0	1.0
3	10922603	T	G	1.0	1.0	1.0	0.705882352941	1.0	1.0
3	10922621	T	T	1.0	1.0	1.0	1.0	0.809523809524	1.0
3	10922644	A	A	0.0	0.025641025641	0.892857142857	1.0	1.0	1.0
3	10922671	G	G	0.0	0.0238095238095	0.875	0.296296296296	1.0	1.0
3	10922734	T	T	0.0	0.0	0.85	1.0	1.0	1.0
3	10922836	A	A	1.0	1.0	1.0	1.0	0.161290322581	0.0
3	10922863	A	G	0.0	0.0	0.828571428571	1.0	1.0	1.0
3	10922871	A	T	0.0	0.0	0.848484848485	1.0	1.0	1.0
3	10922875	T	T	1.0	1.0	0.181818181818	1.0	1.0	1.0
3	10922882	A	A	1.0	1.0	1.0	0.62962962963	0.820512820513	1.0
3	10922884	G	C	0.0	0.0	0.862068965517	1.0	1.0	1.0
3	10922905	T	T	1.0	1.0	0.192307692308	1.0	1.0	1.0
3	10922908	G	G	1.0	1.0	0.2	0.0	0.682926829268	1.0
3	10922916	A	A	1.0	1.0	1.0	1.0	0.641025641026	1.0
3	10922938	C	C	1.0	1.0	1.0	1.0	0.692307692308	1.0
3	10923105	A	A	1.0	1.0	1.0	1.0	0.0	0.2
3	10923118	T	C	1.0	0.0	0.878787878788	1.0	1.0	1.0
3	10923228	T	T	1.0	1.0	0.2	1.0	1.0	1.0
3	10923232	A	A	0.0	1.0	1.0	0.540540540541	1.0	1.0
3	10923328	G	G	1.0	1.0	0.0487804878049	1.0	1.0	1.0
3	10923350	G	G	1.0	1.0	1.0	0.4	1.0	1.0
3	10923578	G	G	1.0	1.0	0.138888888889	1.0	1.0	1.0
3	10923579	C	C	1.0	1.0	0.138888888889	1.0	1.0	1.0
3	10923585	T	C	0.0	0.0	0.914285714286	0.0	1.0	1.0
3	10923614	A	A	1.0	1.0	0.0416666666667	1.0	1.0	1.0
3	10923694	A	A	1.0	1.0	1.0	1.0	1.0	0.771428571429
3	10923718	A	A	1.0	1.0	0.275862068966	1.0	1.0	1.0
3	10923727	G	G	1.0	1.0	0.228571428571	1.0	1.0	1.0
3	10923795	G	G	1.0	1.0	0.0606060606061	1.0	1.0	1.0
3	10923796	C	C	1.0	1.0	1.0	1.0	0.5	1.0
3	10923802	C	C	1.0	1.0	0.0588235294118	1.0	1.0	1.0
3	10923829	T	T	1.0	1.0	0.142857142857	1.0	1.0	1.0
3	10923835	A	A	1.0	1.0	1.0	1.0	0.0	0.0
3	10923908	A	A	1.0	1.0	0.142857142857	1.0	1.0	0.836734693878
3	10923935	G	G	1.0	1.0	1.0	1.0	0.0	0.129032258065
3	10923936	A	A	1.0	1.0	0.0909090909091	1.0	1.0	1.0
3	10923939	C	C	1.0	1.0	1.0	1.0	0.675	1.0
3	10923940	A	A	1.0	1.0	1.0	1.0	0.675	1.0
3	10923952	T	G	0.0	1.0	1.0	1.0	1.0	1.0
3	10923959	G	G	1.0	1.0	1.0	1.0	0.0	0.15625
3	10924011	A	C	0.0	1.0	0.137931034483	1.0	1.0	1.0
3	10924020	G	G	1.0	0.0	0.866666666667	0.0	1.0	1.0
3	10924095	A	A	1.0	0.0	0.862068965517	0.0	1.0	1.0
3	10924110	T	T	1.0	0.0	1.0	1.0	1.0	1.0
3	10924113	A	A	1.0	0.0	0.84375	0.0	1.0	1.0
3	10924137	G	G	1.0	1.0	0.818181818182	0.52	1.0	1.0
3	10924188	C	C	1.0	0.0	1.0	1.0	1.0	1.0
3	10924206	C	C	1.0	1.0	1.0	1.0	0.0	0.0
3	10924269	G	G	1.0	1.0	0.913043478261	0.769230769231	1.0	1.0
3	10924278	T	G	0.0	0.0	1.0	0.222222222222	1.0	1.0
3	10924356	G	T	0.0	1.0	1.0	0.541666666667	1.0	1.0
3	10924407	A	A	1.0	1.0	0.884615384615	0.478260869565	0.592592592593	0.0
3	10924449	G	G	1.0	1.0	1.0	1.0	0.592592592593	1.0
3	10924460	T	T	1.0	1.0	0.102564102564	1.0	1.0	1.0
3	10924470	G	G	0.0	1.0	1.0	1.0	1.0	1.0
3	10924501	G	G	1.0	1.0	1.0	0.483870967742	0.0	0.0
3	10924511	A	A	1.0	1.0	1.0	0.515151515152	0.0	0.0
3	10924551	G	G	1.0	1.0	1.0	0.451612903226	1.0	1.0
3	10924572	T	T	1.0	1.0	0.189189189189	1.0	1.0	1.0
3	10924584	A	G	0.0	1.0	1.0	0.0	0.878048780488	1.0
3	10924593	A	A	1.0	0.0	0.897435897436	1.0	1.0	1.0
3	10924596	A	A	1.0	1.0	0.111111111111	1.0	1.0	1.0
3	10924606	T	T	1.0	1.0	0.102564102564	1.0	1.0	1.0
3	10924614	C	C	1.0	1.0	0.171428571429	1.0	1.0	1.0
3	10924617	A	A	1.0	1.0	1.0	1.0	0.65625	1.0
3	10924627	C	T	0.0	1.0	1.0	0.0	0.92	1.0
3	10924629	T	A	0.0	1.0	1.0	0.0	0.92	1.0
3	10924631	G	T	0.0	1.0	1.0	0.434782608696	1.0	1.0
3	10924665	T	T	1.0	1.0	0.128205128205	1.0	1.0	1.0
3	10924737	C	C	1.0	1.0	1.0	0.384615384615	1.0	1.0
3	10924786	G	A	0.0	1.0	0.0	0.0	0.893617021277	1.0
3	10924796	C	C	1.0	1.0	1.0	1.0	0.666666666667	1.0
3	10924797	T	T	1.0	1.0	0.107142857143	1.0	1.0	1.0
3	10924810	A	A	1.0	1.0	1.0	1.0	0.217391304348	0.0
3	10924812	G	G	1.0	1.0	1.0	0.5625	1.0	1.0
3	10924815	C	C	1.0	1.0	1.0	1.0	0.363636363636	0.0
3	10925012	G	G	1.0	1.0	1.0	1.0	0.604166666667	1.0
3	10925017	G	G	1.0	1.0	0.115384615385	0.46875	1.0	1.0
3	10925018	G	G	1.0	1.0	0.115384615385	0.46875	1.0	1.0
3	10925020	T	T	1.0	1.0	0.115384615385	0.451612903226	1.0	1.0
3	10925061	C	C	1.0	1.0	0.8	1.0	0.0344827586207	0.0227272727273
3	10925062	A	A	1.0	1.0	0.8	1.0	0.0344827586207	0.0227272727273
3	10925065	T	T	1.0	1.0	0.8	1.0	0.0344827586207	0.0
3	10925066	A	A	1.0	1.0	0.2	0.586206896552	1.0	1.0
3	10925067	C	T	0.0	0.0	1.0	0.4	0.965517241379	1.0
3	10925130	C	C	1.0	1.0	1.0	1.0	0.416666666667	0.0
3	10925131	C	C	1.0	1.0	1.0	1.0	0.625	1.0
3	10925138	T	T	1.0	1.0	1.0	1.0	0.377777777778	0.0
3	10925144	A	A	1.0	1.0	1.0	1.0	0.355555555556	0.0
3	10925148	C	C	1.0	1.0	0.230769230769	0.428571428571	1.0	1.0
3	10925155	T	T	1.0	1.0	1.0	1.0	0.823529411765	1.0
3	10925177	G	G	1.0	1.0	1.0	1.0	0.408163265306	0.0
3	10925199	C	C	1.0	1.0	1.0	1.0	0.604651162791	1.0
3	10925229	T	T	1.0	1.0	0.0512820512821	1.0	1.0	1.0
3	10925250	G	G	1.0	0.0	1.0	0.52	1.0	1.0
3	10925275	G	G	1.0	1.0	1.0	1.0	0.90625	0.0
3	10925296	G	A	0.0	1.0	0.0	0.388888888889	1.0	1.0
3	10925298	A	A	1.0	1.0	1.0	1.0	0.0	0.0
3	10925317	G	G	1.0	1.0	1.0	1.0	0.666666666667	1.0
3	10925318	T	T	1.0	1.0	1.0	1.0	0.6	1.0
3	10925348	A	C	1.0	1.0	0.942857142857	1.0	0.0	0.0
3	10925407	A	A	1.0	1.0	1.0	0.379310344828	1.0	1.0
3	10925490	C	C	1.0	1.0	1.0	1.0	0.189189189189	0.0
3	10925503	T	T	1.0	1.0	1.0	1.0	0.0	0.0
3	10925510	C	C	1.0	1.0	1.0	1.0	0.375	0.0
3	10925512	G	G	1.0	1.0	1.0	1.0	1.0	0.787234042553
3	10925519	T	T	0.0	0.0	1.0	1.0	1.0	1.0
3	10925526	A	A	1.0	1.0	1.0	1.0	0.93023255814	0.232558139535
3	10925582	T	T	0.0	1.0	1.0	0.538461538462	1.0	1.0
3	10925671	C	C	1.0	1.0	0.730769230769	1.0	0.619047619048	0.162162162162
3	10925692	G	G	1.0	1.0	0.269230769231	1.0	0.764705882353	1.0
3	10925791	G	G	1.0	0.0	1.0	0.666666666667	0.724137931034	1.0
3	10925796	A	A	1.0	1.0	1.0	0.366666666667	1.0	1.0
3	10925800	C	C	1.0	0.0	1.0	1.0	1.0	1.0
3	10925813	T	T	0.0	1.0	1.0	0.48275862069	1.0	1.0
3	10925853	G	G	1.0	0.0	1.0	0.5	1.0	1.0
3	10925996	A	A	0.0	0.0	1.0	0.289473684211	1.0	1.0
3	10926000	T	T	1.0	1.0	1.0	1.0	1.0	0.25
3	10926017	T	T	1.0	1.0	0.0606060606061	1.0	1.0	1.0
3	10926019	C	C	1.0	1.0	1.0	1.0	0.6	1.0
3	10926021	G	G	1.0	1.0	0.0322580645161	1.0	1.0	1.0
3	10926062	A	A	1.0	1.0	1.0	1.0	1.0	0.723404255319
3	10926066	G	G	1.0	1.0	0.0625	1.0	1.0	1.0
3	10926069	C	C	1.0	1.0	1.0	0.454545454545	0.205128205128	0.745098039216
3	10926082	C	C	1.0	1.0	1.0	1.0	0.6	1.0
3	10926083	C	C	1.0	1.0	0.0833333333333	1.0	1.0	1.0
3	10926087	T	T	1.0	1.0	1.0	1.0	0.904761904762	0.222222222222
3	10926089	C	C	1.0	1.0	1.0	1.0	0.6	1.0
3	10926141	T	T	1.0	1.0	1.0	1.0	0.547619047619	0.764705882353
3	10926150	A	A	1.0	1.0	1.0	0.414634146341	1.0	1.0
3	10926159	A	A	1.0	1.0	1.0	0.404761904762	1.0	1.0
3	10926161	A	A	1.0	1.0	1.0	0.404761904762	1.0	1.0
3	10926165	T	T	0.0	0.0	1.0	0.604651162791	1.0	1.0
3	10926166	A	A	1.0	1.0	0.181818181818	1.0	0.0	0.0
3	10926176	T	T	0.0	0.0	1.0	0.604651162791	1.0	1.0
3	10926182	G	G	0.0	0.0	1.0	0.575	1.0	1.0
3	10926191	C	C	1.0	1.0	0.181818181818	1.0	0.0	0.0
3	10926199	A	A	0.0	0.0	1.0	0.647058823529	1.0	1.0
3	10926333	T	A	1.0	1.0	0.0	1.0	0.0	0.0
3	10926343	C	C	1.0	1.0	0.0909090909091	1.0	0.0	0.0
3	10926355	C	C	1.0	1.0	1.0	1.0	0.25	0.0
3	10926359	C	C	1.0	1.0	1.0	1.0	0.545454545455	1.0
3	10926389	T	T	1.0	1.0	1.0	0.425	1.0	1.0
3	10926392	A	A	1.0	1.0	1.0	1.0	0.0810810810811	0.0
3	10926395	A	A	1.0	1.0	1.0	0.375	1.0	1.0
3	10926441	T	T	1.0	1.0	1.0	1.0	0.54347826087	1.0
3	10926456	T	A	0.0	0.0	0.0	1.0	1.0	1.0
3	10926488	A	A	0.0	0.0	0.0	1.0	0.716981132075	1.0
3	10926497	A	A	0.0	0.0	0.0	1.0	0.698113207547	1.0
3	10926522	T	T	1.0	1.0	1.0	0.538461538462	1.0	1.0
3	10926538	T	T	0.0	1.0	1.0	1.0	1.0	1.0
3	10926606	A	A	1.0	1.0	1.0	1.0	0.710526315789	1.0
3	10926642	C	G	0.0	1.0	1.0	0.604651162791	1.0	1.0
3	10926646	C	A	0.0	1.0	1.0	0.604651162791	1.0	1.0
3	10926655	C	C	1.0	0.0	1.0	1.0	1.0	1.0
3	10926708	A	A	1.0	1.0	1.0	0.705882352941	1.0	1.0
3	10926818	A	A	0.0	1.0	1.0	1.0	1.0	1.0
3	10926871	G	T	1.0	0.0	0.769230769231	1.0	1.0	1.0
3	10926916	G	G	1.0	1.0	0.233333333333	1.0	1.0	1.0
3	10926923	A	A	1.0	1.0	0.233333333333	1.0	0.0	0.0
3	10926978	C	C	1.0	1.0	1.0	1.0	0.666666666667	1.0
3	10926983	C	C	1.0	1.0	1.0	0.304347826087	1.0	1.0
3	10927001	A	A	1.0	1.0	0.0	1.0	0.0	0.0
3	10927265	G	A	0.0	0.0	0.814814814815	1.0	1.0	1.0
3	10927284	C	G	0.0	0.0	0.791666666667	1.0	1.0	1.0
3	10927418	A	A	0.0	0.0	1.0	1.0	1.0	1.0
3	10927419	G	G	1.0	1.0	1.0	1.0	0.0	0.451612903226
3	10927423	A	A	1.0	1.0	1.0	1.0	0.0	0.451612903226
3	10927444	T	T	0.0	0.0	1.0	1.0	1.0	1.0
3	10927462	C	C	1.0	1.0	1.0	1.0	0.657894736842	1.0
3	10927489	T	T	1.0	1.0	0.206896551724	1.0	1.0	1.0
3	10927499	T	T	1.0	1.0	1.0	1.0	0.615384615385	1.0
3	10927504	T	T	1.0	1.0	1.0	1.0	0.575	1.0
3	10927517	T	T	1.0	1.0	0.233333333333	1.0	1.0	1.0
3	10927522	A	A	1.0	1.0	1.0	1.0	0.588235294118	1.0
3	10927550	G	G	1.0	1.0	0.185185185185	1.0	1.0	1.0
3	10927571	A	A	1.0	1.0	1.0	1.0	0.0	0.0
3	10927614	C	C	1.0	1.0	1.0	0.958333333333	0.518518518519	1.0
3	10927622	T	A	0.0	1.0	1.0	0.0	1.0	1.0
3	10927654	A	G	0.0	1.0	1.0	1.0	1.0	1.0
3	10927719	C	A	1.0	1.0	1.0	0.0	0.846153846154	0.0
3	10927731	C	C	1.0	1.0	1.0	1.0	0.611111111111	1.0
3	10927767	T	T	1.0	1.0	0.166666666667	1.0	1.0	1.0
3	10927769	A	A	1.0	1.0	1.0	1.0	0.214285714286	0.24
3	10927789	T	T	0.0	1.0	0.852941176471	1.0	1.0	1.0
3	10927796	G	A	1.0	1.0	1.0	0.0	1.0	1.0
3	10927802	A	T	1.0	1.0	1.0	0.0	0.428571428571	1.0
3	10927831	G	G	1.0	1.0	1.0	1.0	1.0	0.162790697674
3	10927908	A	A	1.0	1.0	1.0	1.0	0.53488372093	0.893617021277
3	10927918	G	G	1.0	1.0	1.0	1.0	0.522727272727	0.877551020408
3	10928070	G	G	1.0	1.0	1.0	1.0	0.0	0.148148148148
3	10928131	A	T	0.0	1.0	0.619047619048	0.315789473684	1.0	1.0
3	10928135	G	G	1.0	0.0	0.380952380952	1.0	1.0	1.0
3	10928207	T	T	1.0	0.0	0.3	1.0	1.0	1.0
3	10928211	C	C	1.0	0.0	0.28125	1.0	1.0	1.0
3	10928251	G	T	0.0	1.0	0.0	0.611111111111	1.0	1.0
3	10928303	C	C	1.0	1.0	1.0	1.0	0.5	0.804347826087
3	10928404	G	G	1.0	1.0	1.0	1.0	0.0	0.0
3	10928427	G	G	1.0	1.0	1.0	1.0	0.0	0.0
3	10928775	G	G	1.0	0.0	0.0	0.636363636364	1.0	1.0
3	10928797	G	G	0.0	1.0	1.0	0.342857142857	1.0	1.0
3	10928798	T	T	1.0	1.0	1.0	1.0	0.604166666667	0.80701754386
3	10928840	G	G	1.0	1.0	0.159090909091	1.0	0.576923076923	1.0
3	10928852	C	C	1.0	1.0	1.0	1.0	0.92	0.241379310345
3	10928882	G	G	1.0	1.0	1.0	1.0	0.608695652174	0.739130434783
3	10928889	T	T	0.972972972973	1.0	1.0	1.0	0.106382978723	0.272727272727
3	10928928	G	G	1.0	1.0	0.255813953488	1.0	0.0	0.0
3	10928940	A	A	1.0	1.0	0.285714285714	1.0	0.0	0.0
3	10929112	C	C	1.0	1.0	0.121951219512	1.0	1.0	1.0
3	10929168	T	T	1.0	1.0	1.0	1.0	1.0	0.314285714286
3	10929244	C	C	1.0	0.0	1.0	1.0	1.0	1.0
3	10929320	T	T	1.0	1.0	0.142857142857	1.0	1.0	1.0
3	10929368	C	C	1.0	1.0	1.0	1.0	0.625	1.0
3	10929509	T	T	1.0	1.0	1.0	1.0	0.621621621622	1.0
3	10929516	A	A	1.0	1.0	0.12	1.0	1.0	1.0
3	10929604	C	C	1.0	1.0	1.0	1.0	0.575757575758	1.0
3	10929657	G	G	0.0	0.0	1.0	1.0	1.0	1.0
3	10929857	A	A	1.0	1.0	1.0	1.0	0.714285714286	0.655172413793
3	10929869	G	G	1.0	1.0	0.903225806452	0.333333333333	1.0	1.0
3	10929873	T	T	1.0	1.0	1.0	1.0	0.03125	0.0
3	10929876	T	T	1.0	1.0	1.0	1.0	0.03125	0.0
3	10930054	G	T	1.0	1.0	0.142857142857	1.0	0.0	0.0
3	10930055	G	C	1.0	1.0	0.142857142857	1.0	0.0	0.0
3	10930192	C	C	1.0	1.0	1.0	1.0	0.0	0.96
3	10930202	C	C	1.0	1.0	1.0	0.657142857143	1.0	1.0
3	10930359	G	G	1.0	1.0	1.0	1.0	0.0	0.0
3	10930446	T	C	1.0	1.0	0.0869565217391	0.375	1.0	1.0
3	10930472	A	A	1.0	1.0	0.148148148148	1.0	0.0	0.0
3	10930476	C	C	1.0	1.0	1.0	1.0	0.0	0.0
3	10930479	T	T	1.0	1.0	1.0	1.0	1.0	0.192307692308
3	10930660	C	C	1.0	1.0	0.222222222222	1.0	1.0	1.0
3	10930676	T	T	1.0	1.0	0.205882352941	1.0	1.0	1.0
3	10930742	G	G	1.0	1.0	1.0	1.0	0.317073170732	0.829268292683
3	10930748	C	C	1.0	1.0	1.0	1.0	0.583333333333	1.0
3	10930782	T	T	0.0	1.0	0.807692307692	1.0	1.0	1.0
3	10930879	T	T	1.0	1.0	1.0	1.0	0.846153846154	0.192307692308
3	10930943	T	T	1.0	1.0	1.0	1.0	0.803921568627	1.0
3	10930945	T	T	1.0	1.0	1.0	1.0	0.8	1.0
3	10930952	C	C	1.0	1.0	1.0	1.0	0.0	0.0
3	10930981	C	C	1.0	1.0	0.157894736842	1.0	1.0	1.0
3	10930982	T	T	1.0	1.0	1.0	1.0	1.0	0.21875
3	10930983	G	G	1.0	1.0	1.0	1.0	0.0	0.0
3	10931000	A	A	0.0	1.0	1.0	0.592592592593	1.0	1.0
3	10931005	G	G	1.0	1.0	1.0	1.0	0.729166666667	1.0
3	10931058	A	A	1.0	1.0	0.28	1.0	1.0	1.0
3	10931095	A	A	0.0	1.0	0.333333333333	1.0	1.0	1.0
3	10931120	A	A	1.0	1.0	0.391304347826	1.0	1.0	1.0
3	10931131	G	G	1.0	1.0	1.0	1.0	1.0	0.290322580645
3	10931148	A	A	1.0	1.0	0.275862068966	1.0	1.0	1.0
3	10931163	C	T	1.0	1.0	0.225806451613	0.379310344828	1.0	1.0
3	10931213	G	G	0.0	0.0	0.833333333333	0.53125	1.0	1.0
3	10931230	G	G	1.0	1.0	1.0	1.0	0.6875	1.0
3	10931512	T	T	1.0	1.0	1.0	1.0	0.444444444444	1.0
3	10931531	G	G	1.0	1.0	0.16	1.0	1.0	1.0
3	10931540	T	T	1.0	1.0	0.153846153846	1.0	1.0	1.0
3	10931542	G	G	1.0	1.0	0.153846153846	1.0	0.0	0.0
3	10931575	T	T	0.0	1.0	1.0	0.0	1.0	1.0
3	10931793	G	G	1.0	0.0	1.0	1.0	1.0	1.0
3	10932077	G	G	1.0	1.0	1.0	1.0	0.30303030303	1.0
3	10932194	C	C	1.0	0.0	1.0	0.0	1.0	1.0
3	10932228	A	A	1.0	1.0	0.782608695652	0.724137931034	1.0	1.0
3	10932293	C	G	0.0	0.0	0.857142857143	0.214285714286	1.0	1.0
3	10932306	A	A	1.0	1.0	0.166666666667	0.806451612903	0.0	0.0
3	10932307	A	A	1.0	1.0	0.166666666667	0.8125	0.6	1.0
3	10932372	T	T	1.0	0.0	1.0	1.0	1.0	1.0
3	10932394	T	T	1.0	1.0	1.0	0.0	1.0	1.0
3	10932396	C	C	1.0	1.0	1.0	0.0	1.0	1.0
3	10932399	G	G	1.0	1.0	1.0	0.0	0.972972972973	1.0
3	10932409	T	T	1.0	0.972972972973	1.0	1.0	0.736842105263	0.0
3	10932483	C	C	1.0	1.0	1.0	0.575	1.0	1.0
3	10932626	C	C	1.0	0.971428571429	1.0	0.675675675676	0.0	0.0
3	10932651	G	G	1.0	1.0	1.0	0.595238095238	1.0	1.0
3	10932745	A	A	1.0	1.0	1.0	1.0	0.113636363636	0.0
3	10932775	C	C	1.0	1.0	0.147058823529	1.0	0.0	0.0
3	10932781	C	C	1.0	1.0	1.0	1.0	0.744680851064	1.0
3	10932800	T	T	1.0	1.0	1.0	1.0	0.688888888889	1.0
3	10932801	A	A	1.0	1.0	1.0	1.0	0.68085106383	0.66
3	10932830	T	A	1.0	1.0	0.8125	0.594594594595	0.0	0.0227272727273
3	10932837	T	C	0.0	0.0	0.84375	0.0	1.0	1.0
3	10932853	A	G	1.0	1.0	1.0	0.657142857143	1.0	1.0
3	10932863	G	G	1.0	1.0	0.178571428571	1.0	0.0	0.0
3	10932869	A	A	1.0	1.0	0.172413793103	1.0	0.0	0.0
3	10933059	T	T	1.0	1.0	0.346153846154	1.0	1.0	1.0
3	10933087	C	C	1.0	1.0	0.0833333333333	1.0	1.0	1.0
3	10933093	A	A	1.0	1.0	0.0740740740741	1.0	1.0	1.0
3	10933106	T	T	1.0	1.0	0.0689655172414	1.0	1.0	1.0
3	10933109	A	A	1.0	1.0	0.0689655172414	1.0	1.0	1.0
3	10933143	G	G	1.0	1.0	0.04	1.0	1.0	1.0
3	10933176	A	A	1.0	1.0	1.0	1.0	0.0	0.0
3	10933183	T	T	1.0	1.0	1.0	1.0	0.528301886792	1.0
3	10933191	A	A	1.0	1.0	1.0	1.0	0.0	0.0
3	10933241	A	T	0.0	1.0	1.0	0.0	1.0	1.0
3	10933250	C	C	1.0	0.0	1.0	1.0	1.0	1.0
3	10933267	G	G	1.0	1.0	1.0	0.516129032258	1.0	1.0
3	10933273	T	T	1.0	0.0	1.0	1.0	1.0	1.0
3	10933277	G	G	0.964285714286	1.0	1.0	1.0	0.512195121951	0.652173913043
3	10933304	C	C	1.0	0.0	1.0	1.0	1.0	1.0
3	10933335	C	C	1.0	0.0	1.0	1.0	1.0	1.0
3	10933367	T	T	1.0	0.0	1.0	1.0	1.0	1.0
3	10933422	C	C	1.0	1.0	0.130434782609	1.0	1.0	1.0
3	10933482	T	T	1.0	0.0	0.105263157895	1.0	1.0	1.0
3	10933507	C	C	1.0	1.0	1.0	1.0	0.868421052632	0.186046511628
3	10933508	C	C	1.0	1.0	1.0	1.0	0.868421052632	0.186046511628
3	10933521	G	G	1.0	1.0	1.0	1.0	0.894736842105	0.8
3	10933542	G	G	1.0	1.0	1.0	1.0	1.0	0.190476190476
3	10933576	G	G	1.0	1.0	1.0	0.484848484848	0.758620689655	0.0
3	10933631	T	T	1.0	1.0	1.0	1.0	0.571428571429	1.0
3	10933675	G	G	1.0	1.0	1.0	1.0	1.0	0.25
3	10933713	A	A	1.0	1.0	1.0	1.0	0.260869565217	0.0
3	10934019	T	T	1.0	1.0	1.0	0.432432432432	1.0	1.0
3	10934191	A	A	1.0	1.0	1.0	1.0	0.826086956522	1.0
3	10934207	T	T	1.0	1.0	0.0810810810811	0.481481481481	1.0	1.0
3	10934227	G	G	1.0	1.0	1.0	1.0	0.0	0.0
3	10934238	G	G	1.0	1.0	1.0	1.0	0.26	0.8
3	10934254	G	G	1.0	1.0	1.0	0.516129032258	1.0	1.0
3	10934267	C	C	1.0	0.0	1.0	1.0	1.0	1.0
3	10934305	T	T	1.0	1.0	0.780487804878	0.5	1.0	1.0
3	10934317	T	C	0.0	1.0	1.0	1.0	0.0	0.692307692308
3	10934351	A	A	1.0	1.0	0.131578947368	1.0	1.0	0.175
3	10934352	C	T	0.0	0.0	1.0	0.435897435897	1.0	1.0
3	10934361	G	T	0.0	0.0	1.0	0.425	1.0	1.0
3	10934365	T	T	1.0	1.0	0.914285714286	0.589743589744	1.0	1.0
3	10934372	C	C	1.0	1.0	0.0689655172414	1.0	1.0	1.0
3	10934382	A	A	1.0	1.0	1.0	1.0	0.0	0.0
3	10934383	C	C	1.0	1.0	1.0	1.0	0.0	0.0
3	10934434	C	C	1.0	1.0	1.0	0.484848484848	1.0	1.0
3	10934448	T	T	1.0	1.0	1.0	1.0	0.0	0.0
3	10934540	A	A	1.0	1.0	1.0	1.0	0.529411764706	1.0
3	10934563	G	A	1.0	0.0	0.84	0.6	1.0	1.0
3	10934596	A	G	1.0	1.0	0.84	0.0	0.555555555556	1.0
3	10934597	G	G	1.0	1.0	1.0	0.45	0.555555555556	1.0
3	10934601	G	G	0.0	0.0	1.0	1.0	1.0	1.0
3	10934602	A	A	1.0	1.0	0.2	1.0	0.722222222222	0.0
3	10934604	A	G	1.0	1.0	0.84	0.0	0.294117647059	1.0
3	10934619	G	G	1.0	1.0	1.0	0.444444444444	1.0	1.0
3	10934632	A	A	1.0	1.0	1.0	1.0	0.823529411765	0.08
3	10934633	C	C	1.0	1.0	0.105263157895	1.0	0.542857142857	0.0
3	10934642	C	C	1.0	1.0	1.0	1.0	0.885714285714	0.0
3	10934666	G	G	1.0	1.0	1.0	0.526315789474	1.0	1.0
3	10934667	C	C	1.0	1.0	1.0	1.0	0.711538461538	0.0
3	10934668	G	G	1.0	1.0	1.0	0.473684210526	1.0	1.0
3	10934673	G	G	0.0	0.0	1.0	1.0	1.0	1.0
3	10934681	T	T	1.0	1.0	1.0	1.0	0.767857142857	1.0
3	10934707	G	G	0.0	0.0	1.0	1.0	1.0	1.0
3	10934732	A	A	1.0	1.0	0.193548387097	1.0	0.527272727273	0.897435897436
3	10934744	A	A	0.0	0.0	1.0	0.606060606061	1.0	1.0
3	10934755	T	T	1.0	1.0	0.233333333333	1.0	0.543859649123	0.846153846154
3	10934759	T	T	1.0	1.0	0.2	1.0	0.543859649123	0.842105263158
3	10934767	G	G	1.0	0.0	1.0	1.0	1.0	1.0
3	10934772	C	C	1.0	1.0	0.206896551724	1.0	0.0	0.0
3	10934778	C	C	1.0	1.0	1.0	1.0	0.591836734694	0.974358974359
3	10934780	T	T	1.0	1.0	1.0	1.0	0.6	0.205128205128
3	10934838	G	A	0.0	0.0	0.878787878788	0.0	1.0	1.0
3	10934863	T	T	1.0	1.0	0.15625	1.0	0.538461538462	0.224489795918
3	10934957	C	C	1.0	1.0	0.2	1.0	1.0	1.0
3	10934959	G	G	1.0	1.0	0.2	1.0	1.0	1.0
3	10934968	A	A	0.181818181818	1.0	1.0	1.0	0.15	0.0833333333333
3	10934970	G	G	0.181818181818	1.0	1.0	1.0	0.227272727273	0.108108108108
3	10934973	G	G	0.181818181818	1.0	1.0	1.0	1.0	1.0
3	10934984	C	C	0.962962962963	1.0	1.0	1.0	0.837209302326	1.0
3	10934997	A	A	0.0	1.0	1.0	1.0	1.0	1.0
3	10935072	C	C	1.0	1.0	1.0	1.0	1.0	0.176470588235
3	10935086	A	A	1.0	1.0	0.0	1.0	0.652173913043	0.842105263158
3	10935090	G	G	1.0	1.0	1.0	0.578947368421	1.0	1.0
3	10935195	C	A	0.0	1.0	0.807692307692	0.714285714286	1.0	1.0
3	10935243	C	C	1.0	1.0	1.0	1.0	0.8	0.772727272727
3	10935414	A	A	1.0	1.0	0.0	1.0	0.58064516129	0.114285714286
3	10935452	C	C	1.0	1.0	0.103448275862	1.0	1.0	1.0
3	10935470	A	G	1.0	0.0344827586207	0.884615384615	0.413793103448	1.0	1.0
3	10935485	T	T	1.0	1.0	1.0	1.0	0.516129032258	1.0
3	10935546	T	T	1.0	1.0	0.285714285714	0.655172413793	0.652173913043	0.173913043478
3	10935548	C	C	1.0	1.0	1.0	1.0	0.636363636364	0.136363636364
3	10935552	A	A	1.0	1.0	0.269230769231	0.666666666667	0.391304347826	0.909090909091
3	10935573	G	G	1.0	1.0	1.0	0.655172413793	1.0	1.0
3	10935574	G	G	0.0	1.0	1.0	1.0	1.0	1.0
3	10935577	T	T	1.0	1.0	1.0	0.642857142857	1.0	1.0
3	10935608	C	C	1.0	1.0	1.0	1.0	0.592592592593	1.0
3	10935668	G	G	1.0	1.0	0.2	1.0	0.0	0.0
3	10935852	G	C	1.0	0.0	1.0	0.685714285714	1.0	1.0
3	10935877	C	C	1.0	1.0	0.35	1.0	1.0	1.0
3	10935935	A	A	1.0	1.0	1.0	1.0	0.0	0.0
3	10935936	A	A	0.0	0.0	1.0	0.0	1.0	1.0
3	10935937	A	A	0.0	0.0	1.0	0.0	1.0	1.0
3	10935945	G	G	0.0294117647059	0.0277777777778	1.0	0.0	1.0	1.0
3	10935978	A	A	1.0	1.0	0.170212765957	1.0	0.0	0.0
3	10935994	A	A	1.0	1.0	1.0	1.0	0.515151515152	0.0
3	10935996	A	A	1.0	1.0	1.0	1.0	0.735294117647	1.0
3	10935997	G	G	1.0	1.0	1.0	0.645161290323	1.0	1.0
3	10936008	A	A	1.0	1.0	1.0	1.0	0.516129032258	1.0
3	10936009	T	T	1.0	1.0	1.0	1.0	0.516129032258	1.0
3	10936010	G	G	1.0	1.0	1.0	0.607142857143	1.0	1.0
3	10936084	A	A	1.0	1.0	1.0	1.0	0.326086956522	1.0
3	10936149	A	A	1.0	1.0	1.0	1.0	0.5	0.304347826087
3	10936306	G	G	1.0	1.0	1.0	1.0	1.0	0.243902439024
3	10936320	T	T	1.0	1.0	0.1	1.0	1.0	1.0
3	10936328	G	G	1.0	1.0	1.0	1.0	0.769230769231	1.0
3	10936401	C	C	1.0	1.0	0.111111111111	1.0	0.34375	0.0
3	10936462	A	A	1.0	1.0	1.0	1.0	0.583333333333	0.9
3	10936469	G	G	1.0	1.0	1.0	0.736842105263	0.538461538462	1.0
3	10936477	C	C	1.0	1.0	1.0	0.777777777778	0.95	0.868421052632
3	10936479	A	A	1.0	1.0	1.0	0.764705882353	0.95	0.871794871795
3	10936506	A	A	0.0	1.0	1.0	1.0	1.0	1.0
3	10936512	C	C	1.0	1.0	1.0	1.0	0.551020408163	1.0
3	10936515	T	T	1.0	1.0	0.153846153846	1.0	0.75	0.0
3	10936551	A	A	1.0	1.0	1.0	0.526315789474	1.0	1.0
3	10936630	A	C	0.0	0.0	0.777777777778	0.0	1.0	1.0
3	10936657	T	T	1.0	1.0	1.0	0.666666666667	1.0	1.0
3	10936735	T	G	0.0	0.0	0.75	1.0	1.0	1.0
3	10936794	T	T	1.0	0.0	0.153846153846	1.0	1.0	1.0
3	10936851	G	G	1.0	1.0	1.0	1.0	0.444444444444	1.0
3	10936910	C	C	1.0	1.0	1.0	1.0	0.444444444444	0.0
3	10936915	G	G	1.0	1.0	1.0	1.0	0.818181818182	1.0
3	10936927	C	T	0.0	0.0	0.787878787879	0.0	1.0	1.0
3	10936937	T	T	1.0	1.0	1.0	1.0	0.659090909091	1.0
3	10936959	C	A	0.0	0.0	0.763157894737	0.0	1.0	1.0
3	10937075	C	C	1.0	1.0	1.0	1.0	0.0	0.0
3	10937117	G	G	1.0	1.0	1.0	1.0	0.806451612903	0.230769230769
3	10937130	C	C	1.0	0.0	0.904761904762	1.0	1.0	1.0
3	10937133	G	G	1.0	1.0	1.0	1.0	1.0	0.2
3	10937160	C	C	1.0	1.0	1.0	1.0	0.641025641026	0.151515151515
3	10937295	T	T	1.0	1.0	1.0	1.0	0.08	0.0
3	10937600	G	G	1.0	1.0	0.384615384615	1.0	1.0	1.0
3	10937603	G	G	1.0	0.0	1.0	1.0	1.0	1.0
3	10937609	A	A	0.0	1.0	0.658536585366	1.0	1.0	1.0
3	10937620	T	T	1.0	1.0	1.0	1.0	0.0	0.0
3	10937650	C	C	1.0	0.0	1.0	1.0	1.0	1.0
3	10937667	T	C	1.0	1.0	1.0	0.511111111111	1.0	1.0
3	10937673	T	T	0.0	1.0	0.85	1.0	1.0	1.0
3	10937689	A	A	1.0	1.0	1.0	1.0	0.540540540541	1.0
3	10937738	A	A	1.0	1.0	1.0	0.571428571429	1.0	1.0
3	10937807	A	A	1.0	1.0	0.214285714286	1.0	1.0	1.0
3	10937828	A	A	1.0	1.0	0.147058823529	1.0	1.0	1.0
3	10937834	G	G	0.0	1.0	1.0	1.0	1.0	1.0
3	10937862	C	C	1.0	1.0	1.0	0.470588235294	1.0	1.0
3	10937866	T	T	1.0	1.0	1.0	1.0	0.0	0.0
3	10937887	C	C	1.0	1.0	1.0	0.5	0.0	0.0
3	10938007	T	T	1.0	1.0	0.157894736842	1.0	0.0	0.0
3	10938016	A	A	1.0	1.0	0.0909090909091	1.0	0.0	0.0
3	10938019	T	T	0.0	1.0	1.0	0.0	1.0	1.0
3	10938020	C	C	1.0	1.0	0.0909090909091	0.973684210526	0.0	0.0
3	10938028	A	A	1.0	1.0	1.0	1.0	0.0	0.0
3	10938034	A	A	1.0	1.0	0.148148148148	1.0	1.0	1.0
3	10938049	G	G	1.0	1.0	0.16	1.0	0.0	0.0
3	10938081	A	A	1.0	1.0	0.181818181818	1.0	0.0	0.0
3	10938085	T	T	1.0	1.0	0.16	1.0	0.0	0.0
3	10938096	C	C	1.0	1.0	1.0	0.475	1.0	1.0
3	10938128	A	A	1.0	1.0	0.173913043478	1.0	1.0	1.0
3	10938132	C	C	1.0	1.0	0.0526315789474	1.0	0.0	0.0
3	10938133	G	A	0.0	1.0	0.947368421053	0.545454545455	1.0	1.0
3	10938134	A	A	1.0	1.0	1.0	1.0	1.0	0.392857142857
3	10938137	A	A	1.0	1.0	1.0	1.0	0.0	0.0
3	10938139	A	A	1.0	1.0	0.0769230769231	1.0	0.0	0.0
3	10938141	G	G	1.0	1.0	1.0	1.0	0.806451612903	0.633333333333
3	10938159	A	A	1.0	1.0	0.0740740740741	1.0	0.0	0.0
3	10938173	G	G	1.0	1.0	1.0	0.527777777778	0.0	0.0
3	10938175	G	G	1.0	1.0	1.0	0.5	0.0	0.0
3	10938176	G	G	1.0	1.0	1.0	0.5	1.0	1.0
3	10938212	C	C	1.0	1.0	0.153846153846	1.0	0.0	0.0
3	10938236	C	C	1.0	1.0	1.0	1.0	0.645161290323	1.0
3	10938249	T	T	1.0	1.0	1.0	1.0	0.59375	1.0
3	10938255	G	G	1.0	1.0	0.206896551724	1.0	0.0	0.0
3	10938312	A	A	1.0	1.0	0.217391304348	1.0	0.0	0.0
3	10938313	A	A	1.0	1.0	0.217391304348	1.0	0.0	0.0
3	10938314	A	A	1.0	1.0	0.217391304348	1.0	0.0	0.0
3	10938326	G	G	1.0	1.0	0.2	1.0	0.0	0.0
3	10938337	T	T	1.0	1.0	0.225806451613	1.0	0.0	0.0
3	10938338	T	T	1.0	1.0	0.2	1.0	0.0	0.0
3	10938340	T	T	1.0	1.0	0.2	1.0	0.0	0.0
3	10938377	A	A	1.0	1.0	1.0	1.0	0.555555555556	1.0
3	10938378	T	T	1.0	1.0	0.307692307692	1.0	0.0	0.0
3	10938424	A	A	1.0	1.0	0.4	1.0	1.0	1.0
3	10938468	A	A	0.0	1.0	1.0	1.0	1.0	1.0
3	10938469	C	C	1.0	1.0	0.21875	1.0	1.0	1.0
3	10938480	C	A	0.0	0.0	0.794117647059	0.551724137931	1.0	1.0
3	10938494	G	G	1.0	1.0	1.0	1.0	0.432432432432	1.0
3	10938497	T	G	0.0	0.0	0.864864864865	0.0	1.0	1.0
3	10938498	T	C	0.0	0.0	0.864864864865	0.0	1.0	1.0
3	10938513	G	G	1.0	1.0	1.0	1.0	0.122448979592	0.342105263158
3	10938515	T	T	0.0	1.0	1.0	1.0	1.0	1.0
3	10938520	C	C	1.0	1.0	1.0	1.0	0.673469387755	1.0
3	10938556	A	A	1.0	1.0	0.0967741935484	1.0	1.0	1.0
3	10938604	A	A	1.0	1.0	1.0	1.0	0.0	0.0
3	10938619	C	C	1.0	1.0	1.0	1.0	0.0	0.0
3	10938648	C	C	1.0	1.0	1.0	1.0	0.0	0.0
3	10938662	G	G	1.0	1.0	1.0	1.0	0.0	0.0232558139535
3	10938705	G	G	1.0	1.0	1.0	1.0	0.0	0.276595744681
3	10938706	G	G	1.0	1.0	1.0	1.0	0.0	0.0
3	10938721	A	A	1.0	1.0	1.0	1.0	0.404761904762	0.0
3	10938736	T	T	1.0	1.0	1.0	1.0	0.0	0.0
3	10938753	C	C	1.0	1.0	1.0	1.0	0.0	0.0
3	10938755	C	C	1.0	1.0	0.28	1.0	0.0	0.0
3	10938774	G	G	1.0	1.0	0.105263157895	1.0	1.0	1.0
3	10938775	G	G	1.0	1.0	1.0	1.0	1.0	0.258620689655
3	10938780	A	A	1.0	1.0	0.190476190476	1.0	1.0	1.0
3	10938800	A	A	1.0	1.0	1.0	1.0	0.0	0.0
3	10938805	G	G	1.0	1.0	1.0	1.0	0.0	0.0
3	10938811	G	G	1.0	1.0	0.208333333333	1.0	1.0	1.0
3	10938813	T	T	1.0	1.0	1.0	1.0	0.0	0.0
3	10938816	T	T	1.0	1.0	1.0	1.0	0.0	0.0
3	10938881	G	G	1.0	1.0	1.0	1.0	0.0	0.0
3	10938883	G	G	1.0	1.0	1.0	1.0	0.0	0.0
3	10938894	T	T	1.0	1.0	1.0	1.0	0.0	0.0
3	10938965	G	G	1.0	1.0	0.181818181818	1.0	0.0	0.0
3	10938979	C	C	1.0	1.0	0.774193548387	0.322580645161	1.0	1.0
3	10939040	T	C	0.0	0.0	0.833333333333	0.0	1.0	1.0
3	10939097	C	C	1.0	1.0	0.176470588235	1.0	1.0	1.0
3	10939103	G	G	1.0	1.0	0.151515151515	1.0	0.188679245283	0.0
3	10939106	T	C	0.0	0.0	0.848484848485	0.0	1.0	1.0
3	10939145	T	A	0.0	1.0	0.0888888888889	1.0	0.734693877551	1.0
3	10939155	G	G	1.0	1.0	1.0	1.0	1.0	0.269230769231
3	10939202	C	C	1.0	1.0	1.0	0.484848484848	1.0	1.0
3	10939210	T	T	1.0	1.0	0.151515151515	1.0	1.0	1.0
3	10939236	A	G	1.0	0.0	0.782608695652	0.0	1.0	1.0
3	10939242	T	T	1.0	1.0	1.0	1.0	1.0	0.340425531915
3	10939253	C	C	1.0	1.0	1.0	1.0	0.547619047619	0.68
3	10939275	C	C	1.0	1.0	1.0	1.0	1.0	0.291666666667
3	10939343	A	A	1.0	1.0	1.0	1.0	0.975609756098	0.65306122449
3	10939379	C	C	1.0	1.0	1.0	1.0	0.676470588235	1.0
3	10939402	G	G	1.0	0.0	0.888888888889	0.621621621622	1.0	1.0
3	10939416	T	T	0.0	1.0	1.0	1.0	1.0	1.0
3	10939444	C	C	1.0	0.0	1.0	0.58064516129	1.0	1.0
3	10939455	A	A	1.0	1.0	1.0	1.0	0.0	0.0
3	10939556	A	A	1.0	1.0	1.0	0.5	1.0	1.0
3	10939566	G	G	0.0	1.0	1.0	0.481481481481	1.0	1.0
3	10939571	C	C	1.0	1.0	1.0	1.0	0.676470588235	1.0
3	10939575	A	A	1.0	1.0	1.0	1.0	0.6875	1.0
3	10939578	C	C	1.0	1.0	1.0	1.0	0.21875	0.025641025641
3	10939583	A	A	1.0	1.0	1.0	1.0	0.684210526316	0.0285714285714
3	10939613	T	T	0.0	1.0	1.0	0.333333333333	1.0	1.0
3	10939614	G	G	0.0	1.0	1.0	0.333333333333	1.0	1.0
3	10939615	A	A	1.0	1.0	0.230769230769	1.0	1.0	1.0
3	10939618	A	A	0.0	0.0	0.8	0.0740740740741	1.0	0.969696969697
3	10940153	T	T	1.0	1.0	0.16	1.0	1.0	1.0
3	10940157	C	C	1.0	1.0	0.0	0.444444444444	0.789473684211	0.892857142857
3	10940178	T	T	1.0	1.0	0.153846153846	1.0	1.0	1.0
3	10940179	T	T	0.96	0.0	1.0	0.65	1.0	1.0
3	10940181	C	C	1.0	1.0	0.153846153846	1.0	1.0	0.793103448276
3	10940260	A	A	1.0	1.0	0.102564102564	1.0	1.0	1.0
3	10940349	T	T	1.0	1.0	1.0	1.0	0.0	0.0
3	10940474	G	G	1.0	1.0	1.0	1.0	0.0	0.0
3	10940484	C	C	1.0	1.0	0.115384615385	1.0	0.0	0.0
3	10940494	T	T	1.0	1.0	0.148148148148	1.0	1.0	1.0
3	10940528	G	G	1.0	1.0	1.0	1.0	1.0	0.222222222222
3	10940561	G	G	1.0	1.0	0.2	1.0	1.0	1.0
3	10940624	G	G	1.0	1.0	1.0	1.0	0.5	1.0
3	10940683	C	C	1.0	1.0	0.1	1.0	1.0	1.0
3	10940959	A	A	1.0	1.0	0.0	1.0	1.0	0.296296296296
3	10941025	C	C	1.0	1.0	1.0	1.0	0.5625	1.0
3	10941029	A	A	1.0	1.0	0.241379310345	1.0	1.0	1.0
3	10941059	C	C	1.0	1.0	1.0	1.0	1.0	0.243243243243
3	10941073	C	C	1.0	1.0	1.0	1.0	0.279069767442	0.783783783784
3	10941075	G	G	1.0	1.0	0.129032258065	1.0	0.0	0.0
3	10941089	A	A	1.0	1.0	1.0	1.0	0.934782608696	0.80487804878
3	10941092	A	A	1.0	1.0	0.206896551724	1.0	1.0	1.0
3	10941096	G	G	0.0	1.0	1.0	1.0	1.0	0.189189189189
3	10941097	A	A	0.0	1.0	1.0	1.0	1.0	0.210526315789
3	10941107	A	A	0.0	1.0	0.148148148148	1.0	1.0	1.0
3	10941175	T	T	1.0	1.0	1.0	1.0	0.777777777778	0.878787878788
3	10941183	A	T	0.0	0.0	0.810810810811	0.0	1.0	1.0
3	10941190	G	G	1.0	1.0	0.142857142857	1.0	1.0	1.0
3	10941243	C	C	1.0	1.0	1.0	1.0	1.0	0.266666666667
3	10941483	C	T	0.0	1.0	0.0	1.0	1.0	1.0
3	10941511	A	A	1.0	1.0	1.0	1.0	0.0	0.0
3	10941545	G	G	1.0	0.0	0.906976744186	0.611111111111	1.0	1.0
3	10941566	T	T	1.0	1.0	0.0952380952381	1.0	1.0	1.0
3	10941602	T	C	1.0	0.0	0.84375	0.0	1.0	1.0
3	10941634	C	C	1.0	1.0	0.2	1.0	0.545454545455	0.674418604651
3	10941685	G	T	0.0	0.0	0.903225806452	0.0	1.0	1.0
3	10941699	G	C	1.0	0.0	1.0	0.727272727273	1.0	1.0
3	10941742	G	G	1.0	1.0	1.0	1.0	0.5625	1.0
3	10941817	T	T	1.0	1.0	1.0	1.0	0.0	0.0
3	10941818	T	T	1.0	1.0	1.0	1.0	0.0	0.0
3	10941826	G	G	1.0	1.0	1.0	0.972222222222	0.414634146341	1.0
3	10941835	A	A	1.0	1.0	0.121951219512	1.0	1.0	1.0
3	10941846	G	G	1.0	1.0	0.152173913043	1.0	0.0	0.0
3	10941876	G	G	1.0	1.0	1.0	1.0	0.0681818181818	0.0
3	10941879	A	A	1.0	1.0	1.0	1.0	0.0714285714286	0.0
3	10941890	C	C	1.0	0.0	1.0	0.7	1.0	1.0
3	10941906	G	G	1.0	1.0	0.822222222222	0.962962962963	1.0	1.0
3	10941920	T	T	0.0	1.0	1.0	1.0	1.0	1.0
3	10941922	A	A	1.0	1.0	0.190476190476	1.0	1.0	1.0
3	10941939	T	T	1.0	1.0	1.0	1.0	0.260869565217	0.791666666667
3	10941972	A	G	0.0	0.0	0.705882352941	0.0	1.0	1.0
3	10941974	G	A	0.0	0.0	0.727272727273	0.0	1.0	1.0
3	10941985	T	T	1.0	1.0	0.258064516129	1.0	0.93023255814	1.0
3	10942005	G	T	1.0	0.0	0.785714285714	0.575	1.0	1.0
3	10942012	C	C	1.0	1.0	1.0	1.0	1.0	0.795454545455
3	10942054	G	G	1.0	1.0	0.0416666666667	1.0	1.0	1.0
3	10942061	T	T	1.0	1.0	1.0	1.0	0.571428571429	1.0
3	10942073	C	C	1.0	1.0	1.0	1.0	0.555555555556	1.0
3	10942084	C	C	1.0	1.0	1.0	1.0	0.0	0.0
3	10942110	C	C	0.0	1.0	1.0	1.0	0.659574468085	1.0
3	10942114	G	G	0.964285714286	1.0	1.0	1.0	0.893617021277	0.225
3	10942115	C	C	1.0	1.0	1.0	1.0	1.0	0.775
3	10942122	C	C	1.0	1.0	1.0	1.0	0.0	0.0
3	10942141	G	G	1.0	1.0	1.0	1.0	0.4	0.790697674419
3	10942662	C	T	0.0	0.0	0.0	0.0	1.0	1.0
3	10942690	C	A	1.0	1.0	1.0	0.333333333333	1.0	1.0
3	10942744	T	A	1.0	1.0	1.0	0.413793103448	1.0	1.0
3	10942753	G	G	1.0	1.0	1.0	1.0	0.604166666667	1.0
3	10942771	A	G	1.0	1.0	1.0	0.444444444444	1.0	1.0
3	10942772	T	C	1.0	0.0	1.0	0.0	1.0	1.0
3	10942777	C	C	0.0	1.0	1.0	1.0	1.0	1.0
3	10942788	G	G	1.0	1.0	1.0	1.0	0.0	0.0
3	10942789	A	A	1.0	1.0	1.0	1.0	0.0	0.0
3	10942796	T	C	0.0	1.0	0.962962962963	0.458333333333	1.0	1.0
3	10942822	A	A	1.0	1.0	1.0	1.0	0.361111111111	0.866666666667
3	10942847	A	A	1.0	1.0	0.111111111111	1.0	1.0	1.0
3	10942854	T	T	1.0	1.0	1.0	1.0	0.0	0.872340425532
3	10942875	C	C	1.0	1.0	1.0	1.0	0.647058823529	1.0
3	10942941	G	G	1.0	1.0	1.0	1.0	0.578947368421	1.0
3	10942988	A	A	1.0	1.0	1.0	0.441176470588	1.0	1.0
3	10942990	A	A	1.0	1.0	1.0	0.424242424242	1.0	1.0
3	10942996	C	C	1.0	1.0	1.0	0.411764705882	1.0	1.0
3	10943011	T	T	1.0	1.0	1.0	1.0	0.0	0.0
3	10943023	A	A	1.0	1.0	1.0	1.0	0.54347826087	1.0
3	10943113	T	C	1.0	1.0	1.0	1.0	0.0	0.0
3	10943116	G	G	1.0	1.0	1.0	1.0	0.0	0.0
3	10943162	T	T	1.0	1.0	1.0	0.416666666667	1.0	1.0
3	10943164	G	G	1.0	0.975609756098	0.3	1.0	1.0	1.0
3	10943167	C	C	1.0	1.0	0.275862068966	1.0	1.0	1.0
3	10943177	G	G	1.0	1.0	0.296296296296	1.0	1.0	1.0
3	10943254	C	C	1.0	1.0	0.222222222222	1.0	1.0	1.0
3	10943256	G	G	0.0	1.0	1.0	1.0	1.0	1.0
3	10943278	T	T	1.0	1.0	0.233333333333	1.0	1.0	1.0
3	10943305	A	A	1.0	1.0	0.21875	1.0	1.0	1.0
3	10943331	G	G	1.0	1.0	1.0	1.0	1.0	0.69696969697
3	10943333	T	T	1.0	1.0	1.0	0.390243902439	1.0	1.0
3	10943335	G	G	1.0	1.0	1.0	0.390243902439	1.0	1.0
3	10943389	A	A	1.0	1.0	1.0	1.0	0.423076923077	0.0
3	10943420	T	T	0.0	1.0	1.0	1.0	0.291666666667	0.736842105263
3	10943422	T	C	1.0	0.0	0.909090909091	0.0	1.0	1.0
3	10943423	G	G	1.0	1.0	0.0909090909091	1.0	0.730769230769	0.263157894737
3	10943428	G	G	1.0	0.0	1.0	0.666666666667	1.0	1.0
3	10943446	G	G	1.0	1.0	1.0	1.0	0.25	0.738095238095
3	10943453	A	A	1.0	1.0	1.0	1.0	0.791666666667	0.769230769231
3	10943516	T	T	1.0	1.0	1.0	1.0	1.0	0.738095238095
3	10943632	A	A	1.0	1.0	1.0	0.354838709677	1.0	1.0
3	10943726	G	G	1.0	1.0	1.0	0.409090909091	1.0	1.0
3	10943746	C	C	1.0	1.0	0.111111111111	1.0	0.0	0.451612903226
3	10943759	A	A	1.0	1.0	1.0	1.0	0.641025641026	1.0
3	10944144	C	C	1.0	1.0	0.0769230769231	1.0	1.0	1.0
3	10944216	G	G	0.0	1.0	1.0	1.0	1.0	1.0
3	10944217	G	G	0.0	1.0	1.0	1.0	1.0	1.0
3	10944220	A	G	1.0	1.0	1.0	1.0	0.0	0.0
3	10944235	C	C	1.0	1.0	0.0882352941176	1.0	1.0	1.0
3	10944259	C	C	1.0	1.0	1.0	1.0	1.0	0.241379310345
3	10944319	G	G	1.0	1.0	1.0	1.0	1.0	0.708333333333
3	10944360	G	G	1.0	1.0	1.0	0.241379310345	0.171428571429	0.275
3	10944374	A	A	1.0	0.0333333333333	1.0	0.7	1.0	1.0
3	10944386	T	T	1.0	0.0	1.0	0.59375	1.0	1.0
3	10944398	G	G	1.0	0.0	1.0	0.483870967742	1.0	1.0
3	10944407	T	A	0.0	1.0	0.875	0.46875	1.0	1.0
3	10944423	C	C	1.0	0.0	1.0	0.533333333333	1.0	1.0
3	10944442	C	C	1.0	0.0	1.0	0.53125	1.0	1.0
3	10944478	T	T	1.0	0.0	1.0	0.548387096774	1.0	1.0
3	10944483	A	A	0.0	1.0	0.882352941176	0.969696969697	1.0	1.0
3	10944495	T	T	1.0	0.0	1.0	0.58064516129	1.0	1.0
3	10944496	C	C	1.0	1.0	1.0	0.46875	1.0	1.0
3	10944501	C	C	1.0	1.0	1.0	1.0	0.378378378378	0.181818181818
3	10944510	G	G	1.0	0.0	1.0	0.545454545455	1.0	1.0
3	10944513	G	G	1.0	1.0	0.0869565217391	1.0	0.0	0.0
3	10944531	C	C	1.0	1.0	0.166666666667	1.0	1.0	1.0
3	10944558	C	C	1.0	1.0	1.0	1.0	1.0	0.257142857143
3	10944683	C	A	0.0	0.0	0.818181818182	0.0	1.0	1.0
3	10944730	T	T	0.0	0.0	0.823529411765	0.363636363636	1.0	1.0
3	10944738	G	G	1.0	1.0	1.0	1.0	0.705882352941	1.0
3	10944769	G	G	1.0	1.0	0.148148148148	1.0	0.190476190476	0.0
3	10944771	T	T	1.0	1.0	1.0	1.0	0.818181818182	1.0
3	10944867	C	C	1.0	1.0	0.621621621622	0.794117647059	1.0	1.0
3	10944905	G	G	1.0	1.0	0.117647058824	1.0	1.0	1.0
3	10944923	C	C	1.0	1.0	0.15625	1.0	1.0	1.0
3	10944924	G	G	1.0	1.0	0.15625	1.0	1.0	1.0
3	10945195	C	C	1.0	1.0	1.0	1.0	1.0	0.275
3	10945223	A	A	1.0	1.0	1.0	0.485714285714	1.0	1.0
3	10945244	C	C	1.0	1.0	1.0	1.0	0.62962962963	1.0
3	10945279	C	G	0.0222222222222	0.0	0.813953488372	0.461538461538	1.0	1.0
3	10945331	T	T	1.0	0.0	1.0	1.0	1.0	1.0
3	10945369	A	A	0.0	1.0	1.0	1.0	1.0	1.0
3	10945406	C	C	1.0	1.0	0.0322580645161	1.0	1.0	1.0
3	10945547	G	G	1.0	1.0	1.0	1.0	0.0	0.0
3	10945598	C	C	1.0	1.0	1.0	1.0	1.0	0.8
3	10945664	A	A	1.0	1.0	1.0	1.0	0.875	0.863636363636
3	10945682	A	A	1.0	1.0	1.0	1.0	0.0	0.0
3	10945686	G	G	1.0	1.0	1.0	1.0	0.972222222222	0.8125
3	10945689	C	C	1.0	1.0	1.0	1.0	0.212121212121	0.0
3	10945706	G	G	1.0	1.0	0.09375	1.0	1.0	1.0
3	10945786	C	C	0.0	1.0	1.0	1.0	1.0	1.0
3	10945814	G	G	1.0	1.0	1.0	1.0	0.704545454545	1.0
3	10945830	T	T	1.0	1.0	1.0	1.0	0.348837209302	0.184210526316
3	10945832	G	G	1.0	1.0	0.694444444444	1.0	1.0	1.0
3	10945835	C	C	1.0	1.0	1.0	1.0	0.521739130435	0.19512195122
3	10945905	C	C	1.0	1.0	1.0	1.0	0.744680851064	0.767441860465
3	10945921	G	G	1.0	1.0	1.0	1.0	0.872340425532	0.80487804878
3	10945926	C	C	1.0	1.0	1.0	1.0	0.86	0.813953488372
3	10945933	C	C	1.0	1.0	1.0	1.0	1.0	0.794871794872
3	10945960	T	T	1.0	1.0	0.1	1.0	1.0	1.0
3	10945965	A	A	1.0	1.0	0.0	1.0	1.0	1.0
3	10946038	T	T	1.0	1.0	1.0	1.0	1.0	0.111111111111
3	10946049	A	A	1.0	1.0	1.0	1.0	0.0	0.885714285714
3	10946190	G	G	1.0	1.0	0.15	1.0	1.0	1.0
3	10946218	G	G	1.0	1.0	0.138888888889	1.0	1.0	1.0
3	10946238	A	A	1.0	0.0	1.0	1.0	1.0	1.0
3	10946247	A	G	1.0	1.0	1.0	0.647058823529	0.0	0.0
3	10946378	G	T	1.0	0.0	1.0	0.0	1.0	1.0
3	10946379	G	T	1.0	0.0	1.0	0.0	1.0	1.0
3	10946389	G	A	1.0	0.0	1.0	0.0	1.0	1.0
3	10946461	C	C	1.0	1.0	0.205882352941	1.0	1.0	1.0
3	10946505	T	T	1.0	1.0	0.266666666667	1.0	1.0	1.0
3	10946509	G	G	0.0	1.0	0.3	0.0	1.0	1.0
3	10946659	G	T	1.0	1.0	1.0	0.483870967742	1.0	1.0
3	10946660	C	T	1.0	1.0	1.0	0.483870967742	1.0	1.0
3	10946753	A	A	1.0	1.0	1.0	1.0	0.333333333333	0.790697674419
3	10946760	T	T	1.0	1.0	0.228571428571	1.0	1.0	1.0
3	10946765	T	T	1.0	1.0	0.205882352941	1.0	1.0	1.0
3	10946770	G	G	1.0	1.0	0.181818181818	1.0	1.0	1.0
3	10946779	G	G	1.0	1.0	0.171428571429	1.0	1.0	1.0
3	10946854	A	C	0.0	0.0	0.8	0.0	0.909090909091	1.0
3	10946862	G	G	1.0	1.0	1.0	0.48275862069	1.0	1.0
3	10946863	T	T	1.0	1.0	0.24	1.0	1.0	1.0
3	10946978	G	G	1.0	1.0	0.148148148148	1.0	1.0	1.0
3	10947011	T	T	0.0	0.0	0.0	0.51724137931	1.0	1.0
3	10947028	G	G	1.0	1.0	1.0	1.0	0.0	0.0
3	10947092	C	C	1.0	1.0	1.0	1.0	0.0	0.0
3	10947158	A	A	1.0	1.0	0.25	1.0	1.0	1.0
3	10947162	G	G	1.0	1.0	0.25	1.0	0.0	0.0
3	10947165	G	G	1.0	1.0	1.0	1.0	0.703703703704	1.0
3	10947166	A	A	1.0	1.0	0.263157894737	1.0	1.0	1.0
3	10947248	A	A	1.0	1.0	0.0588235294118	1.0	1.0	1.0
3	10947261	G	G	1.0	1.0	1.0	0.571428571429	1.0	1.0
3	10947282	T	T	0.0	1.0	0.958333333333	0.0	0.645161290323	1.0
3	10947356	C	C	1.0	1.0	1.0	1.0	0.777777777778	0.791666666667
3	10947469	T	T	1.0	1.0	1.0	1.0	0.371428571429	0.75
3	10947483	C	T	0.0	0.0	1.0	0.0	1.0	1.0
3	10947539	G	G	1.0	1.0	1.0	1.0	0.0	0.0
3	10947599	A	A	1.0	1.0	1.0	1.0	0.5	1.0
3	10947682	G	G	1.0	1.0	0.25	0.541666666667	1.0	1.0
3	10947698	A	A	1.0	1.0	1.0	0.5625	1.0	1.0
3	10947798	T	T	1.0	1.0	1.0	1.0	0.644444444444	1.0
3	10947805	G	A	0.0	1.0	1.0	0.0	1.0	1.0
3	10947820	T	T	0.0	1.0	0.84	1.0	1.0	1.0
3	10947828	T	T	1.0	1.0	1.0	1.0	0.80487804878	1.0
3	10948280	C	C	1.0	1.0	1.0	1.0	0.551724137931	1.0
3	10948302	G	G	1.0	1.0	1.0	0.380952380952	1.0	1.0
3	10948343	A	G	1.0	1.0	0.888888888889	0.433333333333	1.0	1.0
3	10948344	A	A	1.0	1.0	0.178571428571	1.0	0.0	0.771428571429
3	10948350	C	C	1.0	1.0	1.0	1.0	1.0	0.75
3	10948413	G	A	0.0	0.0	0.826086956522	0.0	1.0	1.0
3	10948511	G	G	1.0	1.0	1.0	1.0	0.689655172414	1.0
3	10948517	G	G	0.0	1.0	1.0	1.0	1.0	1.0
3	10948599	T	T	1.0	1.0	1.0	1.0	1.0	0.8
3	10948618	G	G	1.0	1.0	0.111111111111	1.0	0.0	0.0
3	10948622	A	A	1.0	1.0	1.0	1.0	0.733333333333	1.0
3	10948627	T	T	1.0	1.0	0.12	1.0	1.0	1.0
3	10948635	G	G	1.0	1.0	0.115384615385	1.0	1.0	1.0
3	10948661	T	T	1.0	1.0	1.0	1.0	0.0	0.0
3	10948669	A	A	1.0	1.0	1.0	1.0	0.0	0.0
3	10948692	T	T	1.0	1.0	0.208333333333	1.0	0.0	0.0
3	10948696	G	G	1.0	1.0	0.25	1.0	0.0	0.0
3	10948705	G	G	1.0	1.0	0.24	1.0	0.0	0.0
3	10948713	T	T	1.0	1.0	1.0	1.0	0.787878787879	0.27027027027
3	10948715	T	T	1.0	1.0	0.28	1.0	0.0	0.0
3	10948772	A	A	1.0	1.0	1.0	1.0	0.939393939394	0.764705882353
3	10948832	C	C	1.0	1.0	1.0	1.0	1.0	0.259259259259
3	10948872	T	T	1.0	1.0	0.25	1.0	1.0	1.0
3	10948875	T	T	1.0	1.0	0.25	1.0	1.0	1.0
3	10948904	T	T	1.0	1.0	1.0	1.0	0.0	0.3125
3	10948950	C	C	1.0	1.0	0.307692307692	1.0	0.322580645161	0.0
3	10949004	G	G	1.0	1.0	1.0	0.564102564103	1.0	1.0
3	10949034	C	C	1.0	1.0	1.0	1.0	0.0	0.0
3	10949052	C	C	1.0	1.0	1.0	1.0	0.0	0.0
3	10949116	A	A	1.0	1.0	0.146341463415	1.0	1.0	1.0
3	10949210	A	A	1.0	1.0	1.0	1.0	1.0	0.289473684211
3	10949233	G	A	0.0	1.0	0.884615384615	0.555555555556	1.0	1.0
3	10949256	T	T	1.0	1.0	1.0	0.368421052632	1.0	1.0
3	10949260	A	A	1.0	1.0	1.0	1.0	0.0	0.0
3	10949261	T	T	1.0	0.0	1.0	1.0	1.0	1.0
3	10949264	C	C	1.0	0.0	1.0	1.0	1.0	1.0
3	10949302	T	T	1.0	1.0	1.0	1.0	0.0	0.0
3	10949363	G	G	1.0	0.0	1.0	1.0	1.0	1.0
3	10949374	T	T	1.0	0.0	1.0	1.0	1.0	1.0
3	10949376	C	C	1.0	1.0	1.0	0.605263157895	1.0	1.0
3	10949406	C	C	1.0	1.0	1.0	1.0	0.0	0.0
3	10949413	A	A	1.0	1.0	1.0	1.0	0.484848484848	1.0
3	10949448	G	G	1.0	1.0	1.0	1.0	0.0	0.0
3	10949474	T	T	1.0	1.0	1.0	1.0	0.657894736842	1.0
3	10949503	C	C	1.0	1.0	1.0	1.0	0.0	0.0
3	10949508	G	G	1.0	1.0	1.0	1.0	0.242424242424	0.1
3	10949720	T	T	1.0	1.0	1.0	1.0	0.0	0.0
3	10949721	C	C	1.0	1.0	1.0	1.0	0.0	0.0
3	10949731	C	C	1.0	1.0	1.0	1.0	1.0	0.368421052632
3	10950568	G	G	0.0	1.0	1.0	1.0	1.0	1.0
3	10950604	A	A	1.0	1.0	1.0	0.540540540541	1.0	1.0
3	10950869	A	A	1.0	1.0	1.0	0.555555555556	1.0	1.0
3	10950923	G	G	0.0	1.0	1.0	0.548387096774	1.0	1.0
3	10950989	A	A	0.0	1.0	1.0	1.0	1.0	1.0
3	10951051	G	G	1.0	1.0	1.0	1.0	0.703703703704	1.0
3	10951233	T	T	1.0	0.0	1.0	0.3	1.0	1.0
3	10951243	A	A	0.0	1.0	1.0	1.0	1.0	1.0
3	10951244	A	A	0.0	1.0	1.0	1.0	1.0	1.0
3	10951246	T	T	0.0	1.0	1.0	1.0	1.0	1.0
3	10951441	G	G	1.0	0.0	1.0	0.181818181818	1.0	1.0
3	10951444	T	T	1.0	0.0833333333333	1.0	0.32	1.0	1.0
3	10951450	C	C	1.0	1.0	1.0	1.0	0.0	0.0
3	10951470	C	C	1.0	1.0	0.166666666667	1.0	1.0	1.0
3	10951569	T	T	1.0	1.0	1.0	1.0	0.0	0.0
3	10951570	T	T	1.0	1.0	1.0	1.0	1.0	0.192307692308
3	10951619	C	C	1.0	1.0	1.0	0.28	1.0	1.0
3	10951799	T	T	1.0	0.0	1.0	0.666666666667	1.0	1.0
3	10951971	G	C	0.0	0.0	0.88	0.0	1.0	0.833333333333
3	10951978	G	G	1.0	0.0	1.0	1.0	1.0	1.0
3	10952137	T	T	1.0	0.0	1.0	1.0	1.0	1.0
3	10952138	C	C	1.0	1.0	1.0	1.0	0.677419354839	1.0
3	10952273	A	T	1.0	0.0	0.793103448276	0.0	1.0	1.0
3	10952306	A	A	1.0	1.0	0.230769230769	1.0	1.0	0.260869565217
3	10952348	T	T	1.0	1.0	0.181818181818	1.0	1.0	0.210526315789
3	10955575	G	G	1.0	1.0	1.0	1.0	0.232558139535	0.0
3	10955605	T	T	1.0	1.0	1.0	1.0	0.0	0.0
3	10955609	A	A	1.0	1.0	1.0	1.0	0.0	0.0
3	10955631	G	G	1.0	1.0	1.0	1.0	0.48	0.886363636364
3	10955652	C	C	1.0	1.0	1.0	1.0	0.31914893617	0.895833333333
3	10955653	G	G	1.0	1.0	1.0	1.0	0.31914893617	0.895833333333
3	10955673	G	G	0.971428571429	0.969696969697	0.76	1.0	1.0	1.0
3	10955686	T	T	1.0	1.0	1.0	1.0	0.577777777778	0.880952380952
3	10955736	G	G	1.0	1.0	1.0	1.0	0.531914893617	1.0
3	10955739	T	T	1.0	1.0	1.0	0.547619047619	1.0	1.0
3	10955742	C	T	0.0	0.0	1.0	0.0	1.0	1.0
3	10955824	G	G	1.0	1.0	1.0	1.0	0.0	0.0
3	10955900	T	T	1.0	1.0	1.0	1.0	1.0	0.166666666667
3	10955902	T	T	1.0	1.0	1.0	1.0	0.0	0.0
3	10955933	C	C	0.0	0.965517241379	1.0	1.0	1.0	1.0
3	10955956	T	T	1.0	1.0	1.0	1.0	0.382978723404	0.0
3	10955980	C	C	0.0	0.030303030303	1.0	0.0	1.0	1.0
3	10955982	T	T	1.0	1.0	1.0	0.416666666667	1.0	1.0
3	10956010	C	C	1.0	1.0	1.0	1.0	0.897435897436	0.184210526316
3	10956094	A	A	1.0	0.0	1.0	1.0	1.0	1.0
3	10956182	T	T	1.0	1.0	1.0	1.0	1.0	0.25
3	10956351	T	T	1.0	1.0	1.0	1.0	1.0	0.780487804878
3	10956367	A	A	1.0	1.0	0.0882352941176	1.0	1.0	1.0
3	10956379	G	G	1.0	1.0	1.0	0.428571428571	1.0	1.0
3	10956391	G	G	1.0	1.0	0.102564102564	1.0	0.0	0.0
3	10956399	T	T	0.975	1.0	0.105263157895	1.0	1.0	0.775
3	10956403	T	T	1.0	0.0	1.0	1.0	1.0	1.0
3	10956573	A	A	1.0	1.0	1.0	1.0	0.514285714286	1.0
3	10956580	C	C	1.0	1.0	1.0	1.0	0.71875	1.0
3	10956689	A	A	1.0	1.0	1.0	1.0	0.555555555556	1.0
3	10956921	T	T	0.0	1.0	1.0	1.0	1.0	1.0
3	10956941	G	G	1.0	1.0	1.0	1.0	0.794117647059	0.3125
3	10956983	T	T	1.0	1.0	0.153846153846	1.0	0.694444444444	0.307692307692
3	10957004	A	A	1.0	1.0	1.0	1.0	0.705882352941	1.0
3	10957074	G	G	1.0	1.0	0.212121212121	1.0	0.720930232558	0.363636363636
3	10957090	G	G	1.0	1.0	0.235294117647	1.0	0.688888888889	0.391304347826
3	10957095	T	C	0.0	1.0	0.742857142857	0.530612244898	1.0	1.0
3	10957152	T	A	0.0	1.0	1.0	1.0	1.0	1.0
3	10957155	T	T	1.0	1.0	1.0	1.0	0.723404255319	1.0
3	10957163	G	G	1.0	1.0	0.162162162162	1.0	1.0	1.0
3	10957166	A	C	1.0	1.0	0.157894736842	1.0	1.0	0.925925925926
3	10957205	C	C	1.0	1.0	0.147058823529	1.0	0.340909090909	0.744186046512
3	10957235	T	T	1.0	1.0	0.121212121212	1.0	0.692307692308	0.279069767442
3	10957240	G	G	1.0	1.0	1.0	0.395348837209	1.0	1.0
3	10957291	G	G	1.0	1.0	1.0	1.0	0.607142857143	1.0
3	10957348	C	C	1.0	1.0	0.114285714286	1.0	0.771428571429	0.757575757576
3	10957353	T	T	1.0	1.0	0.111111111111	1.0	1.0	1.0
3	10957376	T	T	1.0	1.0	1.0	1.0	0.93023255814	0.769230769231
3	10957448	G	G	1.0	1.0	1.0	1.0	0.195652173913	0.0
3	10957489	T	T	1.0	1.0	1.0	1.0	0.326086956522	0.785714285714
3	10957497	T	T	1.0	1.0	0.266666666667	1.0	1.0	1.0
3	10957580	T	T	1.0	1.0	1.0	1.0	1.0	0.357142857143
3	10957581	C	A	0.0	0.0	0.846153846154	0.0	1.0	1.0
3	10957585	T	T	1.0	1.0	1.0	1.0	1.0	0.321428571429
3	10957597	G	G	1.0	1.0	1.0	1.0	0.979591836735	0.333333333333
3	10957600	C	C	1.0	1.0	1.0	1.0	0.653846153846	1.0
3	10957619	C	C	1.0	1.0	1.0	1.0	0.0	0.0
3	10957688	T	T	1.0	1.0	0.230769230769	1.0	1.0	0.25
3	10957689	G	G	1.0	1.0	0.230769230769	1.0	1.0	0.25
3	10957691	A	A	0.977777777778	1.0	1.0	1.0	0.767441860465	1.0
3	10957692	T	T	1.0	1.0	1.0	1.0	1.0	0.25
3	10957694	A	A	1.0	1.0	1.0	1.0	0.767441860465	1.0
3	10957702	G	G	1.0	1.0	1.0	1.0	0.760869565217	1.0
3	10957706	T	T	0.0	1.0	0.84	1.0	1.0	1.0
3	10957716	T	T	1.0	1.0	1.0	1.0	1.0	0.216216216216
3	10957806	A	A	1.0	1.0	1.0	1.0	0.717391304348	1.0
3	10957807	A	A	1.0	1.0	1.0	1.0	0.565217391304	0.790697674419
3	10957828	A	A	1.0	1.0	0.111111111111	1.0	1.0	1.0
3	10957829	G	G	1.0	1.0	1.0	1.0	0.627906976744	0.763157894737
3	10957861	T	C	1.0	1.0	1.0	0.0	1.0	1.0
3	10958049	C	C	1.0	0.0	1.0	1.0	1.0	1.0
3	10958059	A	G	1.0	1.0	0.851851851852	0.0	1.0	1.0
3	10958173	C	C	0.0	1.0	1.0	1.0	1.0	1.0
3	10958182	T	T	1.0	1.0	1.0	1.0	0.744186046512	1.0
3	10958303	G	A	0.0384615384615	0.0	0.892857142857	0.0	1.0	1.0
3	10958312	G	G	1.0	1.0	1.0	1.0	0.9375	0.828571428571
3	10958336	C	C	1.0	1.0	1.0	1.0	0.307692307692	1.0
3	10958354	G	C	0.0	0.0	1.0	0.0	1.0	1.0
3	10958356	C	C	1.0	1.0	0.2	1.0	0.807692307692	0.117647058824
3	10958374	C	T	1.0	1.0	1.0	0.0	1.0	1.0
3	10958377	G	G	0.0	0.0	1.0	1.0	1.0	1.0
3	10958415	G	G	1.0	1.0	1.0	1.0	0.692307692308	1.0
3	10958467	T	A	0.0	0.0	0.941176470588	0.566666666667	1.0	1.0
3	10958478	G	G	1.0	1.0	1.0	1.0	1.0	0.172413793103
3	10958493	A	A	1.0	1.0	1.0	1.0	0.0	0.0
3	10958649	T	T	1.0	1.0	1.0	0.64	1.0	1.0
3	10958674	C	C	1.0	1.0	1.0	1.0	1.0	0.0606060606061
3	10958726	A	A	1.0	1.0	1.0	1.0	0.0	0.0
3	10958742	G	G	0.0	1.0	1.0	1.0	1.0	1.0
3	10958825	C	C	0.0	1.0	1.0	1.0	1.0	1.0
3	10958838	C	C	1.0	1.0	1.0	1.0	0.1	0.139534883721
3	10958916	A	A	1.0	1.0	1.0	1.0	0.5	0.948717948718
3	10958926	G	G	1.0	1.0	0.0869565217391	1.0	1.0	0.0857142857143
3	10958927	G	G	1.0	1.0	0.0869565217391	1.0	1.0	0.0857142857143
3	10958930	G	G	1.0	1.0	1.0	1.0	1.0	0.0833333333333
3	10958973	C	C	0.0	0.0	1.0	1.0	1.0	1.0
3	10958974	T	T	1.0	1.0	1.0	1.0	1.0	0.105263157895
3	10959187	C	C	1.0	1.0	1.0	1.0	0.354838709677	0.0
3	10959432	A	T	0.0	0.0	0.875	0.0	1.0	1.0
3	10959519	A	C	0.0	1.0	1.0	0.535714285714	0.761904761905	1.0
3	10959554	G	G	1.0	1.0	0.0952380952381	1.0	0.64	1.0
3	10959575	C	C	1.0	1.0	0.894736842105	0.318181818182	1.0	1.0
3	10959601	T	T	1.0	1.0	0.181818181818	1.0	1.0	1.0
3	10959794	A	A	1.0	1.0	1.0	1.0	0.0	0.0
3	10959796	T	T	1.0	1.0	1.0	1.0	0.0	0.0
3	10959803	G	G	1.0	1.0	0.217391304348	1.0	1.0	1.0
3	10959809	G	G	1.0	1.0	1.0	0.423076923077	1.0	1.0
3	10959815	A	A	1.0	1.0	0.166666666667	1.0	1.0	1.0
3	10959816	A	G	1.0	0.0	1.0	1.0	1.0	1.0
3	10959817	G	G	1.0	1.0	1.0	1.0	0.740740740741	0.263157894737
3	10959818	G	G	1.0	1.0	1.0	1.0	0.740740740741	0.263157894737
3	10959957	G	G	0.0	1.0	1.0	1.0	1.0	1.0
3	10959959	G	G	1.0	0.0	1.0	1.0	1.0	1.0
3	10959991	C	C	1.0	1.0	0.0	1.0	0.0	0.0
3	10959997	C	A	1.0	0.0	1.0	0.3125	1.0	1.0
3	10960027	C	C	1.0	0.0	1.0	1.0	1.0	1.0
3	10960029	T	T	1.0	1.0	0.25	1.0	1.0	1.0
3	10960032	C	C	1.0	1.0	0.758620689655	0.542857142857	1.0	1.0
3	10960040	G	G	1.0	1.0	0.28125	1.0	0.864864864865	1.0
3	10960059	T	T	1.0	0.967741935484	1.0	1.0	0.742857142857	1.0
3	10960062	G	G	1.0	1.0	1.0	1.0	0.272727272727	0.666666666667
3	10960065	T	T	1.0	1.0	1.0	1.0	0.272727272727	0.6875
3	10960070	C	C	1.0	1.0	1.0	1.0	0.756756756757	0.333333333333
3	10960084	G	G	1.0	1.0	1.0	1.0	0.0	0.0
3	10960123	G	G	1.0	1.0	1.0	1.0	0.1875	0.8125
3	10960190	T	T	1.0	1.0	1.0	1.0	0.0	0.0
3	10960207	C	C	1.0	1.0	0.210526315789	0.315789473684	1.0	1.0
3	10960341	T	T	1.0	1.0	1.0	1.0	0.25	1.0
3	10960391	T	T	1.0	1.0	1.0	1.0	1.0	0.0
3	10960526	C	A	1.0	1.0	1.0	0.68	1.0	1.0
3	10960543	A	A	1.0	1.0	1.0	1.0	0.75	1.0
3	10960555	T	T	1.0	1.0	1.0	1.0	0.724137931034	1.0
3	10960570	T	T	1.0	1.0	1.0	1.0	0.655172413793	1.0
3	10960572	A	A	1.0	1.0	1.0	1.0	0.655172413793	1.0
3	10960618	C	C	0.0	0.0	0.84375	1.0	1.0	1.0
3	10960621	C	C	0.0434782608696	0.0	0.84375	1.0	1.0	1.0
3	10960702	G	G	1.0	1.0	1.0	1.0	1.0	0.1
3	10961077	G	G	1.0	1.0	1.0	1.0	1.0	0.333333333333
3	10961166	G	G	0.0	0.0	1.0	0.294117647059	1.0	1.0
3	10961193	T	T	0.0	1.0	0.909090909091	1.0	0.84	0.758620689655
3	10961312	A	A	1.0	1.0	0.0434782608696	1.0	0.878787878788	1.0
3	10961353	T	T	1.0	1.0	1.0	1.0	0.0	0.0
3	10961360	A	A	1.0	1.0	1.0	1.0	0.518518518519	0.28
3	10961445	T	T	1.0	1.0	1.0	1.0	0.677419354839	0.25
3	10961507	T	T	1.0	1.0	1.0	1.0	0.583333333333	1.0
3	10961512	C	C	1.0	1.0	1.0	1.0	1.0	0.208333333333
3	10961516	C	C	1.0	1.0	1.0	1.0	0.0	0.0
3	10961560	G	G	1.0	1.0	0.16	0.4	0.852941176471	1.0
3	10961796	C	C	1.0	1.0	1.0	1.0	0.4	0.0
3	10961875	G	A	0.0	0.0	0.764705882353	1.0	1.0	1.0
3	10962064	A	A	1.0	1.0	0.185185185185	1.0	1.0	1.0
3	10962124	C	C	0.970588235294	1.0	0.227272727273	1.0	1.0	1.0
3	10962127	T	T	1.0	1.0	0.227272727273	1.0	1.0	1.0
3	10962188	C	C	0.0	1.0	1.0	1.0	1.0	1.0
3	10962196	C	C	1.0	1.0	1.0	1.0	0.0	0.0
3	10962283	C	C	1.0	1.0	0.146341463415	1.0	1.0	1.0
3	10962312	A	A	1.0	1.0	0.185185185185	1.0	1.0	1.0
3	10962314	C	C	1.0	1.0	0.153846153846	1.0	1.0	1.0
3	10962315	C	C	1.0	1.0	0.153846153846	1.0	0.0	0.0
3	10962364	T	A	1.0	1.0	1.0	0.318181818182	1.0	1.0
3	10962392	C	C	1.0	1.0	1.0	1.0	1.0	0.75
3	10962395	A	A	1.0	1.0	0.897435897436	0.0	0.0	0.0
3	10962458	G	G	1.0	1.0	0.285714285714	1.0	1.0	1.0
3	10962533	T	T	1.0	1.0	0.103448275862	1.0	0.0	0.0
3	10962610	G	G	0.0	1.0	1.0	1.0	1.0	0.888888888889
3	10962680	C	C	1.0	1.0	0.166666666667	1.0	1.0	1.0
3	10962688	C	C	1.0	1.0	0.173913043478	1.0	0.0	0.0
3	10962725	C	C	1.0	1.0	1.0	0.51724137931	1.0	1.0
3	10962789	G	G	1.0	1.0	1.0	1.0	0.0	0.185185185185
3	10962793	C	C	1.0	1.0	1.0	1.0	0.636363636364	1.0
3	10962794	A	A	1.0	1.0	0.227272727273	1.0	1.0	1.0
3	10962807	G	G	1.0	1.0	1.0	1.0	0.545454545455	0.0
3	10962816	C	C	0.0	1.0	1.0	1.0	1.0	1.0
3	10962931	T	A	1.0	1.0	1.0	0.607843137255	1.0	1.0
3	10962937	G	T	1.0	1.0	1.0	0.592592592593	1.0	1.0
3	10962974	T	T	1.0	1.0	0.166666666667	1.0	0.975	1.0
3	10962989	A	A	1.0	1.0	0.173913043478	1.0	1.0	1.0
3	10962994	T	T	1.0	1.0	0.173913043478	1.0	1.0	1.0
3	10962998	A	A	1.0	1.0	0.190476190476	1.0	0.714285714286	1.0
3	10962999	C	C	1.0	1.0	0.190476190476	1.0	1.0	1.0
3	10963098	A	A	1.0	0.0	1.0	1.0	1.0	1.0
3	10963102	A	A	1.0	0.0	1.0	1.0	1.0	1.0
3	10963113	C	C	1.0	1.0	1.0	1.0	1.0	0.194444444444
3	10963129	C	C	1.0	0.0	1.0	1.0	1.0	1.0
3	10963145	T	T	1.0	1.0	0.217391304348	1.0	1.0	1.0
3	10963164	C	C	1.0	1.0	1.0	1.0	0.717948717949	1.0
3	10963170	C	C	1.0	0.0	0.967741935484	1.0	1.0	1.0
3	10963171	C	C	1.0	0.0	0.966666666667	1.0	1.0	1.0
3	10963179	G	T	1.0	1.0	1.0	0.542857142857	1.0	1.0
3	10963224	C	C	1.0	1.0	1.0	0.425	1.0	1.0
3	10963234	C	C	1.0	1.0	1.0	1.0	0.0	0.0
3	10963235	C	C	1.0	1.0	1.0	1.0	0.0	0.0
3	10963477	C	C	1.0	1.0	0.138888888889	1.0	1.0	1.0
3	10963800	C	C	1.0	1.0	1.0	1.0	1.0	0.0
3	10963804	G	G	1.0	0.95	1.0	1.0	1.0	0.0869565217391
3	10963810	G	G	1.0	1.0	1.0	1.0	0.62962962963	1.0
3	10963888	A	A	0.0	1.0	0.15625	0.41935483871	1.0	1.0
3	10963908	C	A	1.0	1.0	1.0	0.0	0.538461538462	0.162790697674
3	10963911	C	C	1.0	1.0	1.0	1.0	1.0	0.159090909091
3	10963930	A	T	1.0	0.0	1.0	1.0	1.0	1.0
3	10963931	T	T	1.0	1.0	0.166666666667	1.0	1.0	1.0
3	10964119	C	C	1.0	1.0	1.0	1.0	0.387096774194	0.0
3	10964122	C	C	1.0	1.0	1.0	1.0	0.0	0.0
3	10964144	C	C	1.0	1.0	0.139534883721	0.540540540541	0.0	0.0
3	10964162	G	G	0.0	1.0	1.0	1.0	1.0	1.0
3	10964172	T	T	1.0	1.0	1.0	1.0	0.566666666667	1.0
3	10964174	C	C	0.0	0.0	0.828571428571	0.571428571429	1.0	1.0
3	10964205	T	T	1.0	1.0	1.0	1.0	0.0	0.0
3	10964206	T	T	1.0	1.0	1.0	1.0	0.0	0.0
3	10964889	T	T	1.0	1.0	1.0	1.0	0.727272727273	1.0
3	10964898	G	G	1.0	1.0	0.272727272727	1.0	1.0	1.0
3	10964911	G	G	1.0	1.0	1.0	1.0	1.0	0.25641025641
3	10964923	A	A	0.0588235294118	1.0	0.777777777778	1.0	1.0	1.0
3	10964947	C	C	1.0	1.0	1.0	1.0	0.266666666667	0.0
3	10964963	G	G	1.0	1.0	0.193548387097	1.0	1.0	1.0
3	10964965	C	C	1.0	1.0	0.193548387097	1.0	1.0	1.0
3	10964971	T	T	1.0	1.0	0.206896551724	1.0	1.0	1.0
3	10965005	C	C	1.0	1.0	0.194444444444	1.0	1.0	1.0
3	10965009	G	A	0.0	0.0	0.777777777778	0.333333333333	1.0	1.0
3	10965020	A	A	1.0	1.0	1.0	1.0	0.483870967742	0.0
3	10965028	C	C	1.0	1.0	0.764705882353	1.0	1.0	1.0
3	10965032	T	T	1.0	1.0	0.3	1.0	1.0	1.0
3	10965051	A	C	0.0	0.0	0.625	0.586206896552	1.0	1.0
3	10965074	C	C	1.0	1.0	1.0	1.0	0.648648648649	1.0
3	10965099	T	A	1.0	0.0	0.740740740741	0.0	1.0	1.0
3	10965106	T	T	1.0	1.0	1.0	0.416666666667	1.0	1.0
3	10965278	A	A	1.0	1.0	1.0	1.0	0.51724137931	0.0
3	10965344	G	G	1.0	1.0	1.0	1.0	0.296296296296	0.0285714285714
3	10965405	T	T	1.0	0.0	0.8	0.0	0.666666666667	1.0
3	10965408	A	A	1.0	1.0	1.0	1.0	0.695652173913	1.0
3	10965423	T	T	1.0	1.0	1.0	1.0	1.0	0.0217391304348
3	10965428	A	A	1.0	1.0	1.0	0.371428571429	1.0	1.0
3	10965515	T	C	0.0	0.0	0.884615384615	0.461538461538	1.0	1.0
3	10965599	G	G	1.0	1.0	0.0833333333333	1.0	1.0	1.0
3	10965621	C	C	1.0	1.0	0.0	1.0	1.0	1.0
3	10965625	A	A	1.0	1.0	1.0	1.0	0.142857142857	0.0
3	10965690	T	T	1.0	1.0	1.0	1.0	0.826086956522	1.0
3	10965806	T	T	1.0	1.0	1.0	1.0	0.705882352941	1.0
3	10965887	C	C	1.0	1.0	0.9	0.428571428571	1.0	1.0
3	10965900	C	C	1.0	1.0	1.0	1.0	0.0	0.0
3	10965917	A	A	1.0	0.0	1.0	1.0	1.0	1.0
3	10965958	A	A	1.0	1.0	0.25	1.0	0.458333333333	0.0
3	10966043	G	G	1.0	1.0	1.0	1.0	0.25	1.0
3	10966045	G	G	1.0	1.0	0.133333333333	1.0	0.0	0.0
3	10966371	A	A	1.0	1.0	1.0	1.0	1.0	0.25
3	10966604	G	G	0.0	1.0	1.0	1.0	1.0	1.0
3	10966620	C	C	1.0	1.0	1.0	1.0	1.0	0.296296296296
3	10966642	A	A	1.0	1.0	0.09375	1.0	1.0	1.0
3	10966673	G	G	1.0	1.0	1.0	1.0	1.0	0.0
3	10966675	G	C	1.0	0.0	1.0	0.393939393939	1.0	1.0
3	10966678	C	C	1.0	1.0	1.0	1.0	0.0	1.0
3	10966687	C	C	1.0	1.0	1.0	1.0	0.5	0.0
3	10966696	T	T	0.0	1.0	1.0	0.75	1.0	1.0
3	10966707	G	G	1.0	1.0	0.103448275862	1.0	1.0	1.0
3	10966729	C	C	1.0	1.0	1.0	1.0	0.777777777778	0.0
3	10966740	C	C	1.0	1.0	1.0	1.0	0.0	0.0
3	10966759	T	C	1.0	1.0	0.870967741935	0.0	0.0	0.0
3	10966774	A	A	1.0	1.0	0.133333333333	1.0	1.0	1.0
3	10966793	A	A	1.0	1.0	1.0	1.0	0.0	0.0
3	10966799	A	A	1.0	1.0	0.151515151515	1.0	1.0	1.0
3	10966803	A	A	1.0	1.0	1.0	1.0	0.0	0.0
3	10966817	C	C	1.0	1.0	0.896551724138	0.548387096774	1.0	1.0
3	10966829	C	C	1.0	1.0	1.0	1.0	0.0	0.0
3	10966899	T	T	1.0	1.0	1.0	0.424242424242	1.0	1.0
3	10966900	G	G	1.0	1.0	1.0	1.0	0.95652173913	0.810810810811
3	10966913	A	A	1.0	1.0	0.181818181818	1.0	0.0	0.0
3	10966931	C	C	1.0	1.0	0.185185185185	1.0	0.0	0.0
3	10966942	A	A	0.0	0.0	0.782608695652	0.526315789474	1.0	1.0
3	10966964	A	A	1.0	1.0	0.162162162162	1.0	0.688888888889	0.368421052632
3	10966967	G	G	1.0	1.0	0.157894736842	1.0	0.681818181818	0.351351351351
3	10967062	C	C	1.0	1.0	0.185185185185	1.0	1.0	1.0
3	10967066	C	C	1.0	1.0	0.2	0.588235294118	0.75	0.808510638298
3	10967157	C	C	1.0	1.0	1.0	1.0	0.657894736842	1.0
3	10967159	T	T	1.0	1.0	0.178571428571	1.0	1.0	1.0
3	10967176	A	A	1.0	0.0	1.0	1.0	1.0	1.0
3	10967308	G	G	1.0	1.0	0.117647058824	1.0	1.0	1.0
3	10967347	C	C	1.0	1.0	1.0	1.0	0.7	1.0
3	10967435	C	C	0.958333333333	1.0	0.0740740740741	1.0	0.0	1.0
3	10967514	A	A	1.0	1.0	0.153846153846	1.0	1.0	1.0
3	10967527	T	T	1.0	1.0	1.0	1.0	0.0	0.0
3	10967533	T	T	1.0	1.0	1.0	1.0	0.0	0.0
3	10967559	G	G	0.0	1.0	1.0	1.0	1.0	1.0
3	10967632	A	A	1.0	1.0	0.129032258065	1.0	0.0	0.0
3	10967668	C	C	1.0	0.0	1.0	1.0	1.0	1.0
3	10967674	T	T	1.0	1.0	0.0810810810811	1.0	1.0	1.0
3	10967782	C	C	1.0	1.0	0.1	1.0	1.0	1.0
3	10967808	A	A	1.0	1.0	0.125	1.0	1.0	1.0
3	10967835	C	C	1.0	1.0	1.0	0.485714285714	1.0	1.0
3	10967842	C	C	1.0	1.0	0.225806451613	1.0	0.0	0.0
3	10967864	G	G	1.0	1.0	1.0	1.0	0.540540540541	1.0
3	10967932	G	G	1.0	1.0	0.103448275862	1.0	1.0	1.0
3	10967939	A	A	1.0	1.0	0.08	1.0	1.0	1.0
3	10967958	G	G	1.0	0.0	1.0	1.0	1.0	1.0
3	10967983	G	G	1.0	1.0	1.0	0.571428571429	1.0	1.0
3	10967999	G	G	1.0	1.0	1.0	1.0	0.75	0.966666666667
3	10968009	C	C	1.0	1.0	1.0	1.0	0.0	0.0
3	10968141	G	G	0.896551724138	1.0	1.0	0.96875	0.821428571429	0.714285714286
3	10968203	A	A	1.0	1.0	0.428571428571	1.0	1.0	1.0
3	10968207	T	T	1.0	1.0	0.526315789474	1.0	1.0	1.0
3	10968286	T	T	1.0	1.0	1.0	1.0	0.259259259259	0.868421052632
3	10968288	C	C	1.0	1.0	1.0	1.0	0.259259259259	0.864864864865
3	10968290	C	C	1.0	1.0	1.0	1.0	0.653846153846	1.0
3	10968291	C	T	0.0	0.0	0.866666666667	0.0	1.0	1.0
3	10968356	G	G	1.0	1.0	0.76	0.607142857143	0.0	0.966666666667
3	10968435	A	A	1.0	1.0	1.0	1.0	1.0	0.272727272727
3	10968511	T	A	1.0	0.0	0.826086956522	0.0	1.0	1.0
3	10968524	A	A	1.0	1.0	1.0	1.0	0.205882352941	0.0
3	10968525	G	G	0.952380952381	1.0	1.0	1.0	0.205882352941	0.0
3	10968532	C	C	1.0	1.0	1.0	1.0	0.189189189189	0.0
3	10968557	G	G	1.0	1.0	1.0	1.0	0.0	0.0
3	10968570	G	G	1.0	1.0	0.192307692308	1.0	0.0	0.0
3	10968582	T	T	1.0	1.0	0.24	1.0	0.0	0.0
3	10968656	C	C	1.0	1.0	1.0	0.393939393939	1.0	1.0
3	10968691	T	T	1.0	1.0	1.0	1.0	0.0	0.0
3	10968734	G	G	1.0	1.0	1.0	1.0	0.666666666667	0.633333333333
3	10968909	G	G	1.0	1.0	1.0	1.0	0.0	0.0
3	10968916	A	A	1.0	1.0	1.0	1.0	0.705882352941	1.0
3	10968965	C	C	1.0	1.0	1.0	1.0	0.0	0.0
3	10968968	G	C	0.0	1.0	0.9	0.413793103448	1.0	1.0
3	10968969	C	C	1.0	1.0	1.0	1.0	0.733333333333	1.0
3	10968982	G	C	0.0	1.0	0.862068965517	0.413793103448	1.0	1.0
3	10968984	C	G	0.0	1.0	0.862068965517	0.387096774194	1.0	1.0
3	10969307	A	A	1.0	0.0	0.205882352941	0.321428571429	1.0	1.0
3	10969322	C	G	0.0	1.0	0.787878787879	0.586206896552	1.0	1.0
3	10969351	C	A	0.0	1.0	1.0	0.551724137931	1.0	1.0
3	10969432	G	G	1.0	1.0	1.0	1.0	0.0	0.0
3	10969435	T	T	1.0	0.0	1.0	1.0	0.0	0.0
3	10969538	C	C	1.0	1.0	0.724137931034	1.0	1.0	1.0
3	10969544	T	T	1.0	1.0	1.0	1.0	0.5625	0.0
3	10969545	A	A	1.0	1.0	1.0	1.0	0.5625	0.0
3	10969628	A	A	1.0	1.0	1.0	1.0	0.05	0.0
3	10969746	G	G	1.0	1.0	1.0	0.4	1.0	1.0
3	10969765	T	T	0.0	0.978260869565	1.0	1.0	1.0	1.0
3	10969767	C	C	1.0	1.0	1.0	1.0	0.6	1.0
3	10969856	G	G	1.0	1.0	1.0	1.0	1.0	0.795918367347
3	10969861	A	A	1.0	1.0	1.0	0.346153846154	1.0	1.0
3	10969866	G	G	1.0	1.0	1.0	1.0	0.0588235294118	0.227272727273
3	10969884	A	A	1.0	1.0	0.826086956522	1.0	1.0	1.0
3	10969964	T	T	1.0	1.0	0.172413793103	1.0	1.0	1.0
3	10969982	A	A	1.0	1.0	1.0	1.0	0.0	0.0
3	10970001	A	A	1.0	1.0	1.0	1.0	1.0	0.270833333333
3	10970008	C	C	1.0	1.0	0.0909090909091	1.0	1.0	1.0
3	10970009	A	A	1.0	1.0	1.0	1.0	0.0	0.0
3	10970015	T	T	1.0	1.0	1.0	1.0	0.025	0.785714285714
3	10970033	T	T	1.0	1.0	1.0	1.0	1.0	0.409090909091
3	10970113	G	G	1.0	1.0	1.0	1.0	0.0	0.0
3	10970115	A	A	1.0	1.0	0.181818181818	1.0	1.0	1.0
3	10970133	G	G	1.0	1.0	0.193548387097	1.0	1.0	1.0
3	10970155	C	C	1.0	1.0	1.0	1.0	0.0	0.0
3	10970171	A	A	1.0	1.0	1.0	1.0	0.7	1.0
3	10970174	T	T	1.0	0.0	1.0	1.0	1.0	1.0
3	10970186	G	G	1.0	1.0	0.822222222222	1.0	1.0	1.0
3	10970213	C	T	0.0	1.0	1.0	0.0	1.0	1.0
3	10970215	C	C	1.0	1.0	0.189189189189	1.0	0.891891891892	0.263157894737
3	10970232	G	G	1.0	1.0	1.0	1.0	0.65	1.0
3	10970300	A	A	1.0	1.0	1.0	1.0	1.0	0.219512195122
3	10970318	T	T	1.0	1.0	1.0	1.0	0.710526315789	1.0
3	10970363	T	T	1.0	1.0	1.0	1.0	0.533333333333	1.0
3	10970449	G	G	1.0	1.0	1.0	1.0	0.53125	0.739130434783
3	10970529	T	T	0.967741935484	1.0	0.16	0.333333333333	1.0	1.0
3	10970596	C	T	0.0	1.0	1.0	1.0	1.0	1.0
3	10970653	A	A	0.0	1.0	1.0	1.0	1.0	1.0
3	10970797	G	G	1.0	1.0	1.0	1.0	1.0	0.0588235294118
3	10970886	C	C	1.0	1.0	0.107142857143	1.0	0.0	1.0
3	10970920	T	T	0.0	0.0	1.0	1.0	1.0	1.0
3	10970926	C	C	0.0	0.0	1.0	1.0	1.0	1.0
3	10970964	C	C	1.0	1.0	1.0	0.333333333333	1.0	1.0
3	10971052	G	G	1.0	1.0	1.0	1.0	0.0	0.0
3	10971054	C	C	0.0	0.0	1.0	1.0	1.0	1.0
3	10971056	T	T	1.0	1.0	1.0	1.0	0.0	0.0
3	10971117	T	T	1.0	1.0	1.0	1.0	0.192307692308	0.142857142857
3	10971118	T	T	1.0	1.0	0.172413793103	1.0	0.0	0.0
3	10971131	A	A	0.0	0.0	1.0	1.0	1.0	1.0
3	10971212	A	A	1.0	0.0	1.0	0.351351351351	1.0	1.0
3	10971706	C	C	1.0	1.0	1.0	1.0	0.71875	0.241379310345
3	10971816	G	C	0.0	0.0	0.925925925926	0.653846153846	1.0	1.0
3	10972020	C	C	1.0	1.0	1.0	1.0	0.0	0.0
3	10972163	T	T	1.0	1.0	1.0	1.0	1.0	0.222222222222
3	10972287	G	G	1.0	1.0	1.0	1.0	1.0	0.233333333333
3	10972356	T	C	0.0	0.0	0.916666666667	0.684210526316	1.0	1.0
3	10972359	C	C	1.0	1.0	1.0	1.0	1.0	0.322580645161
3	10972421	A	G	0.0	0.0	0.8	0.5	1.0	1.0
3	10972442	G	G	1.0	1.0	1.0	1.0	0.409090909091	0.0
3	10972454	A	A	1.0	1.0	0.181818181818	0.44	0.0	0.0
3	10972469	A	A	1.0	1.0	1.0	1.0	0.315789473684	0.0
3	10972511	T	T	1.0	1.0	1.0	1.0	0.0	0.0
3	10972759	G	G	1.0	1.0	1.0	1.0	1.0	0.692307692308
3	10972762	A	A	1.0	1.0	1.0	1.0	1.0	0.333333333333
3	10972780	A	G	1.0	1.0	0.09375	1.0	0.0	0.0
3	10972837	G	G	1.0	1.0	0.125	1.0	1.0	1.0
3	10972924	G	G	1.0	1.0	1.0	1.0	0.965517241379	0.0
3	10972933	A	A	1.0	1.0	0.148148148148	1.0	1.0	1.0
3	10972947	A	A	1.0	1.0	0.153846153846	1.0	0.0	0.0
3	10972979	T	T	1.0	1.0	1.0	1.0	0.0	0.0
3	10973017	G	G	1.0	1.0	1.0	0.558823529412	1.0	1.0
3	10973023	A	A	1.0	1.0	1.0	1.0	0.0	0.0
3	10973038	C	C	1.0	1.0	0.176470588235	1.0	0.965517241379	1.0
3	10973125	A	A	1.0	1.0	1.0	1.0	0.672727272727	1.0
3	10973143	G	G	1.0	1.0	1.0	1.0	0.0	0.0
3	10973275	G	G	1.0	1.0	0.2	1.0	1.0	1.0
3	10973362	G	G	1.0	1.0	1.0	0.275862068966	1.0	1.0
3	10973448	T	T	1.0	0.0	1.0	1.0	1.0	1.0
3	10973450	C	C	1.0	1.0	1.0	1.0	0.714285714286	0.723404255319
3	10973454	C	C	1.0	1.0	1.0	1.0	0.941176470588	0.541666666667
3	10973483	A	A	1.0	1.0	0.264705882353	1.0	1.0	1.0
3	10973484	A	A	0.0	0.0	0.75	0.53125	1.0	1.0
3	10973536	A	A	1.0	1.0	1.0	1.0	0.0	0.0
3	10973553	C	C	1.0	1.0	0.219512195122	1.0	1.0	1.0
3	10973558	A	A	0.0	1.0	1.0	0.0	1.0	1.0
3	10973564	C	G	0.0	0.0	0.761904761905	0.0	1.0	1.0
3	10973596	C	C	0.0	1.0	1.0	1.0	1.0	1.0
3	10973660	T	T	1.0	1.0	1.0	0.424242424242	1.0	1.0
3	10973661	T	T	1.0	1.0	1.0	1.0	0.0	0.0
3	10973662	T	T	1.0	1.0	1.0	1.0	0.603773584906	1.0
3	10973706	A	C	0.0	0.0	1.0	0.461538461538	1.0	1.0
3	10973747	T	T	1.0	1.0	0.238095238095	1.0	0.0	0.0
3	10973758	C	C	1.0	1.0	0.205128205128	1.0	0.0	0.0
3	10973765	T	T	1.0	1.0	1.0	1.0	0.428571428571	1.0
3	10973766	A	A	1.0	1.0	1.0	1.0	0.5	1.0
3	10973838	G	G	1.0	1.0	1.0	1.0	0.653846153846	1.0
3	10974951	G	G	1.0	1.0	1.0	1.0	0.481481481481	0.235294117647
3	10974953	C	C	1.0	1.0	1.0	1.0	0.5	0.235294117647
3	10975109	A	A	1.0	1.0	1.0	1.0	1.0	0.3125
3	10975134	T	T	1.0	1.0	1.0	1.0	0.0	0.0
3	10975161	T	T	1.0	1.0	0.228571428571	1.0	1.0	1.0
3	10975182	G	G	1.0	1.0	1.0	1.0	0.666666666667	1.0
3	10975275	G	G	1.0	1.0	1.0	1.0	0.0	0.0
3	10975506	A	A	1.0	1.0	1.0	1.0	0.547619047619	0.0
3	10975524	A	A	1.0	1.0	1.0	1.0	0.666666666667	0.666666666667
3	10975560	T	T	1.0	1.0	1.0	1.0	0.585365853659	1.0
3	10975568	A	T	0.0	0.0	0.941176470588	1.0	0.972222222222	1.0
3	10975585	T	T	1.0	1.0	1.0	0.0	1.0	1.0
3	10975586	T	A	0.0	0.0	0.911764705882	1.0	1.0	1.0
3	10975647	G	G	1.0	1.0	0.97619047619	0.509433962264	1.0	1.0
3	10975999	A	A	1.0	1.0	0.176470588235	1.0	1.0	1.0
3	10976022	G	G	1.0	1.0	1.0	1.0	0.826086956522	1.0
3	10976048	T	A	0.0	1.0	1.0	1.0	1.0	1.0
3	10976067	A	A	1.0	1.0	1.0	1.0	0.0	0.0
3	10976202	A	A	0.972222222222	1.0	0.222222222222	0.5	1.0	1.0
3	10976205	C	C	1.0	1.0	0.222222222222	1.0	1.0	1.0
3	10976207	T	A	0.0	0.0	0.777777777778	0.5	1.0	1.0
3	10976273	C	T	0.0	0.0	1.0	1.0	1.0	1.0
3	10976303	T	T	0.0	1.0	0.903225806452	0.677419354839	1.0	1.0
3	10976308	A	A	1.0	1.0	1.0	1.0	1.0	0.714285714286
3	10976313	G	G	1.0	1.0	1.0	1.0	1.0	0.697674418605
3	10976337	C	C	1.0	1.0	1.0	0.379310344828	1.0	1.0
3	10976340	G	G	1.0	1.0	1.0	0.379310344828	1.0	1.0
3	10976341	C	C	1.0	1.0	1.0	1.0	0.833333333333	1.0
3	10976377	G	G	1.0	1.0	1.0	1.0	1.0	0.813953488372
3	10976401	G	A	1.0	1.0	0.0666666666667	1.0	1.0	0.820512820513
3	10976460	C	C	1.0	1.0	1.0	1.0	0.454545454545	1.0
3	10976480	A	A	1.0	1.0	0.177777777778	1.0	1.0	1.0
3	10976483	G	G	1.0	1.0	1.0	1.0	1.0	0.191489361702
3	10976612	A	A	0.0	1.0	0.833333333333	0.606060606061	1.0	1.0
3	10976665	A	C	0.0	1.0	0.96875	0.0	0.469387755102	0.857142857143
3	10976746	A	A	1.0	1.0	1.0	1.0	0.0	0.934782608696
3	10976780	G	G	1.0	1.0	0.146341463415	1.0	1.0	1.0
3	10976949	A	T	1.0	1.0	0.0857142857143	0.5	1.0	1.0
3	10976961	A	G	1.0	1.0	0.0689655172414	0.484848484848	1.0	1.0
3	10976987	C	C	1.0	1.0	1.0	1.0	0.0	0.0
3	10977034	A	T	1.0	1.0	0.333333333333	0.648648648649	1.0	1.0
3	10977099	A	A	1.0	1.0	1.0	1.0	0.666666666667	1.0
3	10977148	A	A	1.0	1.0	1.0	1.0	0.614035087719	1.0
3	10977229	A	A	0.0	0.0	0.875	0.484848484848	1.0	1.0
3	10977365	C	C	1.0	1.0	1.0	1.0	0.0	0.0
3	10977393	T	T	1.0	0.0	1.0	1.0	1.0	1.0
3	10977401	T	T	1.0	0.0	1.0	1.0	1.0	1.0
3	10977409	G	G	1.0	1.0	1.0	1.0	0.644444444444	1.0
3	10977475	A	A	1.0	1.0	1.0	1.0	0.897435897436	0.673913043478
3	10977483	C	C	1.0	1.0	1.0	1.0	0.916666666667	0.688888888889
3	10977502	A	A	1.0	1.0	1.0	1.0	1.0	0.725490196078
3	10977503	C	C	1.0	1.0	1.0	1.0	1.0	0.72
3	10977607	T	T	1.0	1.0	1.0	1.0	0.660377358491	1.0
3	10977609	A	A	1.0	1.0	1.0	1.0	0.653846153846	1.0
3	10977620	A	A	1.0	1.0	1.0	1.0	0.5	0.0
3	10977660	C	C	1.0	1.0	1.0	1.0	0.0	0.0
3	10977676	T	T	1.0	1.0	1.0	0.454545454545	1.0	1.0
3	10977689	C	C	1.0	1.0	1.0	0.448275862069	0.945945945946	1.0
3	10977690	A	G	0.0	0.0	0.848484848485	0.533333333333	1.0	1.0
3	10977716	A	A	1.0	1.0	0.129032258065	1.0	0.1	0.0
3	10977720	G	G	1.0	1.0	1.0	1.0	0.107142857143	0.0
3	10977721	T	T	1.0	1.0	0.125	1.0	1.0	1.0
3	10977814	T	G	0.0	0.0	0.872340425532	0.0	1.0	1.0
3	10977829	C	C	1.0	0.0	1.0	1.0	1.0	1.0
3	10977857	G	C	0.0	0.0	0.871794871795	0.0	1.0	1.0
3	10977868	G	G	1.0	1.0	1.0	1.0	0.857142857143	0.185185185185
3	10977934	G	G	1.0	0.0185185185185	1.0	1.0	0.980769230769	1.0
3	10977947	T	T	1.0	1.0	1.0	1.0	0.74	1.0
3	10977980	A	A	1.0	1.0	1.0	1.0	0.549019607843	1.0
3	10978036	A	A	1.0	1.0	1.0	1.0	1.0	0.791666666667
3	10978164	G	G	1.0	1.0	0.121951219512	1.0	1.0	1.0
3	10978310	A	A	1.0	1.0	0.222222222222	1.0	1.0	0.147058823529
3	10978311	T	T	1.0	1.0	0.222222222222	0.0	1.0	0.147058823529
3	10978324	A	A	1.0	1.0	1.0	0.0	1.0	1.0
3	10978328	C	C	1.0	1.0	1.0	1.0	0.0697674418605	0.794871794872
3	10978485	G	G	1.0	1.0	1.0	0.0	1.0	1.0
3	10978635	A	A	1.0	1.0	1.0	1.0	1.0	0.36
3	10978660	C	C	1.0	1.0	1.0	0.36	1.0	1.0
3	10978673	G	G	1.0	1.0	1.0	1.0	0.58064516129	0.69696969697
3	10978881	T	G	1.0	1.0	0.857142857143	0.5	1.0	1.0
3	10978902	T	C	1.0	1.0	0.875	0.428571428571	1.0	0.97619047619
3	10978914	C	C	1.0	1.0	1.0	1.0	1.0	0.190476190476
3	10978987	T	T	1.0	1.0	1.0	1.0	0.931818181818	0.833333333333
3	10979015	A	A	1.0	1.0	1.0	1.0	1.0	0.162162162162
3	10979063	G	G	1.0	1.0	0.135135135135	1.0	1.0	1.0
3	10979185	C	C	1.0	1.0	1.0	1.0	0.486486486486	0.897435897436
3	10979242	G	G	1.0	0.0	1.0	1.0	1.0	1.0
3	10979344	G	G	1.0	1.0	1.0	1.0	0.903225806452	0.708333333333
3	10979419	A	A	1.0	1.0	0.0	1.0	0.416666666667	1.0
3	10979458	G	G	1.0	1.0	0.925925925926	0.666666666667	1.0	1.0
3	10979525	T	T	1.0	1.0	0.1	1.0	1.0	1.0
3	10979692	A	C	0.0	0.0	1.0	1.0	1.0	1.0
3	10979776	G	G	0.0	1.0	1.0	0.576923076923	1.0	1.0
3	10979788	G	G	1.0	1.0	0.0526315789474	1.0	1.0	1.0
3	10979803	C	C	1.0	1.0	1.0	1.0	0.483870967742	0.96875
3	10979914	T	T	1.0	1.0	0.185185185185	1.0	0.535714285714	0.970588235294
3	10980085	T	T	1.0	1.0	0.0434782608696	1.0	1.0	1.0
3	10980127	G	G	1.0	1.0	1.0	0.384615384615	1.0	1.0
3	10980131	A	T	1.0	1.0	1.0	0.384615384615	0.586206896552	1.0
3	10980137	C	C	1.0	0.0	0.896551724138	1.0	1.0	1.0
3	10980139	C	C	1.0	0.0	1.0	0.962962962963	1.0	1.0
3	10980142	T	T	1.0	1.0	1.0	0.4	1.0	1.0
3	10980151	C	C	0.0	1.0	1.0	0.608695652174	1.0	1.0
3	10980180	C	C	1.0	1.0	1.0	0.555555555556	1.0	1.0
3	10980274	C	C	1.0	1.0	1.0	1.0	1.0	0.28
3	10980295	G	G	1.0	0.0	0.875	0.633333333333	1.0	1.0
3	10980309	G	T	1.0	1.0	1.0	1.0	0.0	0.0
3	10980324	G	G	1.0	1.0	0.125	0.41935483871	1.0	1.0
3	10980330	T	T	1.0	0.0	1.0	1.0	1.0	1.0
3	10980382	G	G	1.0	0.0	1.0	1.0	1.0	1.0
3	10980391	G	G	1.0	1.0	1.0	1.0	0.707317073171	1.0
3	10980426	A	A	1.0	1.0	0.0294117647059	1.0	1.0	1.0
3	10980431	G	G	1.0	0.0	1.0	1.0	1.0	1.0
3	10980433	G	G	0.0	1.0	1.0	0.535714285714	1.0	1.0
3	10980438	A	A	1.0	1.0	0.0645161290323	1.0	1.0	1.0
3	10980460	C	G	1.0	1.0	0.965517241379	0.41935483871	1.0	1.0
3	10980476	G	G	1.0	1.0	1.0	1.0	0.7	0.1
3	10980477	G	G	1.0	1.0	1.0	1.0	0.7	0.0333333333333
3	10980480	T	T	1.0	1.0	0.0714285714286	1.0	1.0	1.0
3	10980502	C	C	1.0	1.0	1.0	1.0	0.65	1.0
3	10980507	T	T	1.0	1.0	0.129032258065	1.0	1.0	1.0
3	10980525	C	C	1.0	0.0	1.0	1.0	1.0	1.0
3	10980534	A	A	1.0	1.0	1.0	1.0	0.0	0.0
3	10980556	C	C	1.0	1.0	1.0	1.0	0.811320754717	1.0
3	10980557	C	C	1.0	1.0	1.0	1.0	0.0	0.0
3	10980558	T	T	1.0	1.0	1.0	1.0	0.673076923077	0.972222222222
3	10980602	C	A	0.0	1.0	0.897435897436	0.0	1.0	1.0
3	10980610	A	A	1.0	1.0	1.0	1.0	0.648648648649	1.0
3	10980613	A	G	1.0	1.0	1.0	1.0	1.0	0.777777777778
3	10980616	T	T	1.0	1.0	1.0	1.0	0.0	0.0
3	10980667	C	T	0.0	0.0	1.0	0.0	0.842105263158	1.0
3	10980677	G	G	0.0	1.0	0.923076923077	0.653846153846	1.0	1.0
3	10980678	C	C	1.0	1.0	0.0769230769231	1.0	1.0	1.0
3	10980692	G	G	1.0	1.0	1.0	0.37037037037	1.0	1.0
3	10980706	G	G	1.0	1.0	1.0	0.384615384615	1.0	1.0
3	10980717	C	T	1.0	0.0	0.0967741935484	1.0	1.0	1.0
3	10980730	C	C	0.964285714286	1.0	1.0	1.0	0.627906976744	1.0
3	10980748	A	T	1.0	1.0	0.0833333333333	0.526315789474	1.0	1.0
3	10980751	T	T	1.0	1.0	1.0	1.0	0.818181818182	1.0
3	10980770	A	A	1.0	1.0	1.0	1.0	1.0	0.209302325581
3	10980816	C	C	1.0	0.972222222222	1.0	1.0	1.0	0.0
3	10980852	T	G	0.0	1.0	0.703703703704	0.5	1.0	1.0
3	10980870	G	G	0.0	1.0	1.0	1.0	1.0	1.0
3	10980873	G	G	1.0	1.0	1.0	1.0	0.625	1.0
3	10980882	C	C	0.0	1.0	1.0	1.0	1.0	1.0
3	10980899	C	C	1.0	1.0	0.793103448276	0.566666666667	1.0	1.0
3	10980913	G	G	1.0	1.0	1.0	1.0	0.933333333333	0.742857142857
3	10980928	A	A	1.0	1.0	0.275862068966	0.5	1.0	1.0
3	10980970	T	T	1.0	1.0	1.0	1.0	0.648648648649	1.0
3	10981038	C	C	1.0	1.0	0.166666666667	1.0	0.882352941176	1.0
3	10981041	C	C	0.0	1.0	0.857142857143	0.448275862069	1.0	1.0
3	10981046	C	C	1.0	1.0	0.827586206897	0.451612903226	1.0	1.0
3	10981082	T	T	1.0	1.0	1.0	1.0	0.576923076923	0.0
3	10981636	T	T	0.0	1.0	0.175	0.393939393939	1.0	1.0
3	10981657	T	T	1.0	1.0	1.0	1.0	0.205882352941	0.115384615385
3	10981693	C	C	0.0	0.0	1.0	0.0	0.906976744186	1.0
3	10981706	T	T	1.0	1.0	1.0	0.428571428571	1.0	1.0
3	10981827	G	T	1.0	1.0	1.0	1.0	0.0740740740741	0.0
3	10981834	C	C	1.0	1.0	1.0	1.0	0.0714285714286	0.0
3	10981849	C	C	1.0	1.0	1.0	1.0	1.0	0.724137931034
3	10981852	G	G	1.0	1.0	1.0	1.0	0.666666666667	1.0
3	10981853	T	C	1.0	0.0	1.0	1.0	0.0	0.0
3	10981862	A	C	1.0	0.0	1.0	1.0	1.0	1.0
3	10981868	T	T	1.0	1.0	1.0	0.5	1.0	1.0
3	10981882	C	C	1.0	1.0	1.0	1.0	0.0	0.0
3	10981884	T	C	0.0	1.0	0.217391304348	1.0	1.0	1.0
3	10981901	T	T	0.0	1.0	1.0	1.0	1.0	1.0
3	10981905	G	G	1.0	1.0	0.739130434783	1.0	1.0	1.0
3	10981912	A	A	0.0	1.0	1.0	1.0	1.0	1.0
3	10981951	G	G	1.0	1.0	1.0	1.0	0.411764705882	0.34693877551
3	10981959	C	C	1.0	1.0	1.0	1.0	1.0	0.709090909091
3	10982026	C	C	1.0	0.0	0.157894736842	0.65625	1.0	1.0
3	10982080	A	A	1.0	1.0	1.0	1.0	0.0810810810811	0.0
3	10982087	T	T	0.0	1.0	1.0	1.0	1.0	1.0
3	10982298	A	A	1.0	0.0	0.90243902439	0.333333333333	1.0	1.0
3	10982484	G	G	1.0	1.0	1.0	1.0	1.0	0.22
3	10982538	T	T	1.0	1.0	1.0	1.0	0.583333333333	1.0
3	10982559	C	C	1.0	1.0	0.184210526316	1.0	1.0	1.0
3	10982578	T	T	1.0	1.0	1.0	1.0	0.0	0.0
3	10982691	T	T	1.0	1.0	1.0	1.0	0.268292682927	0.0
3	10982731	A	A	1.0	1.0	0.166666666667	1.0	0.0	0.0
3	10982773	G	G	0.0	1.0	1.0	1.0	1.0	1.0
3	10982822	T	T	1.0	1.0	1.0	1.0	1.0	0.297297297297
3	10982829	C	C	1.0	1.0	1.0	1.0	0.764705882353	1.0
3	10982895	G	G	1.0	1.0	0.04	1.0	1.0	1.0
3	10982909	G	G	1.0	1.0	1.0	0.478260869565	1.0	1.0
3	10982913	C	C	1.0	1.0	0.08	1.0	0.0	0.0
3	10982919	C	C	0.0	1.0	1.0	1.0	1.0	1.0
3	10982974	G	T	0.0	1.0	1.0	1.0	1.0	1.0
3	10983013	G	G	1.0	1.0	0.0555555555556	1.0	1.0	1.0
3	10983019	C	C	1.0	1.0	0.0526315789474	1.0	1.0	1.0
3	10983047	A	C	0.0	1.0	0.85	1.0	1.0	1.0
3	10983054	C	T	0.0	1.0	0.863636363636	1.0	1.0	1.0
3	10983090	G	G	1.0	1.0	0.166666666667	0.678571428571	1.0	1.0
3	10983104	G	G	1.0	1.0	1.0	1.0	1.0	0.259259259259
3	10983108	A	A	1.0	1.0	1.0	1.0	1.0	0.230769230769
3	10983144	G	G	1.0	1.0	1.0	1.0	1.0	0.269230769231
3	10983183	C	C	1.0	1.0	1.0	0.681818181818	1.0	0.0
3	10983254	G	G	1.0	1.0	1.0	0.65	0.0	0.0
3	10983261	T	T	1.0	1.0	0.15	1.0	1.0	1.0
3	10983327	A	A	1.0	1.0	0.142857142857	1.0	1.0	1.0
3	10983348	G	G	0.0	1.0	1.0	0.35	1.0	1.0
3	10983411	G	G	1.0	1.0	1.0	1.0	0.0	0.787878787879
3	10983471	C	C	1.0	1.0	1.0	0.545454545455	1.0	1.0
3	10983477	A	A	0.0	0.0	1.0	1.0	1.0	1.0
3	10983494	C	A	0.0	0.0	1.0	1.0	1.0	1.0
3	10983526	G	T	0.0	0.0	0.967741935484	0.0	1.0	1.0
3	10983563	G	G	0.0	1.0	0.966666666667	0.0	1.0	1.0
3	10983618	G	G	1.0	1.0	1.0	1.0	0.810810810811	0.80487804878
3	10983630	A	A	0.0	1.0	1.0	0.535714285714	1.0	1.0
3	10983635	G	G	1.0	1.0	1.0	0.518518518519	1.0	1.0
3	10983681	G	G	1.0	1.0	0.0833333333333	1.0	1.0	1.0
3	10983695	G	G	1.0	1.0	0.12	1.0	0.194444444444	0.0
3	10983696	T	T	1.0	1.0	0.12	1.0	0.194444444444	0.0
3	10983710	G	G	1.0	1.0	1.0	1.0	0.162162162162	1.0
3	10983739	C	C	1.0	1.0	1.0	1.0	0.103448275862	1.0
3	10983794	G	G	1.0	1.0	1.0	1.0	0.714285714286	1.0
3	10984005	C	C	0.0	1.0	1.0	1.0	1.0	1.0
3	10984021	G	G	1.0	1.0	1.0	1.0	1.0	0.25
3	10984056	G	G	1.0	1.0	0.233333333333	1.0	1.0	1.0
3	10984067	C	C	1.0	1.0	1.0	1.0	1.0	0.264705882353
3	10984140	C	C	1.0	1.0	0.15	1.0	0.533333333333	1.0
3	10984228	A	A	1.0	1.0	1.0	0.375	1.0	1.0
3	10984423	A	A	1.0	1.0	0.1	1.0	1.0	1.0
3	10984425	T	T	1.0	1.0	0.1	1.0	1.0	1.0
3	10984474	T	T	1.0	1.0	0.0625	1.0	1.0	1.0
3	10984498	A	A	1.0	1.0	1.0	1.0	0.542857142857	1.0
3	10984513	C	C	1.0	1.0	0.12	1.0	0.0	0.0
3	10984514	T	T	1.0	1.0	0.12	1.0	0.0	0.0
3	10984583	A	A	1.0	0.0	1.0	1.0	1.0	1.0
3	10984635	C	C	1.0	1.0	1.0	1.0	0.166666666667	0.175
3	10984637	G	G	1.0	1.0	1.0	1.0	0.527777777778	0.175
3	10984664	T	T	0.0	1.0	1.0	1.0	1.0	1.0
3	10984852	T	T	1.0	1.0	1.0	1.0	0.657894736842	1.0
3	10984954	T	T	1.0	1.0	1.0	1.0	1.0	0.148936170213
3	10984983	C	C	1.0	1.0	1.0	1.0	0.138888888889	1.0
3	10984989	G	G	1.0	1.0	0.0789473684211	1.0	1.0	1.0
3	10984998	G	G	1.0	1.0	1.0	1.0	0.615384615385	0.0
3	10985001	T	T	1.0	1.0	1.0	1.0	1.0	0.148936170213
3	10985153	A	A	1.0	1.0	1.0	0.571428571429	1.0	1.0
3	10985288	C	C	1.0	1.0	1.0	0.5	1.0	1.0
3	10985309	C	C	1.0	1.0	1.0	0.527777777778	1.0	1.0
3	10985311	T	C	0.0	0.0	0.896551724138	0.0	1.0	1.0
3	10985337	G	G	1.0	1.0	1.0	1.0	1.0	0.108108108108
3	10985432	A	A	0.0	0.0	0.84	0.533333333333	1.0	1.0
3	10985439	C	C	1.0	1.0	0.148148148148	1.0	1.0	1.0
3	10985505	C	C	1.0	1.0	0.125	1.0	1.0	1.0
3	10985514	C	C	1.0	0.0	1.0	0.463414634146	1.0	1.0
3	10985517	C	C	1.0	1.0	1.0	1.0	0.0	0.0
3	10985523	C	C	1.0	1.0	1.0	1.0	0.0	0.0
3	10985728	G	G	1.0	0.0	1.0	1.0	1.0	1.0
3	10985731	G	A	0.0	1.0	1.0	0.0	1.0	1.0
3	10985796	T	T	1.0	1.0	1.0	1.0	0.0	0.0
3	10985851	C	C	1.0	1.0	1.0	1.0	0.0	0.0
3	10985861	T	T	1.0	1.0	1.0	1.0	0.0	0.0
3	10985911	T	T	1.0	1.0	1.0	1.0	0.594594594595	1.0
3	10985946	G	C	0.0	1.0	1.0	0.52380952381	1.0	1.0
3	10985973	A	A	1.0	0.0	1.0	1.0	1.0	1.0
3	10986007	T	C	0.0	1.0	0.107142857143	0.483870967742	1.0	1.0
3	10986018	T	T	1.0	1.0	1.0	1.0	0.630434782609	1.0
3	10986049	T	T	1.0	1.0	1.0	1.0	1.0	0.282051282051
3	10986068	T	A	0.0	0.0	1.0	0.0	1.0	1.0
3	10986088	C	T	1.0	1.0	1.0	0.588235294118	1.0	1.0
3	10986106	G	G	1.0	1.0	1.0	1.0	0.8	1.0
3	10986108	T	T	1.0	1.0	0.09375	1.0	1.0	1.0
3	10986148	A	A	1.0	1.0	0.0645161290323	1.0	0.0	0.0
3	10986151	A	A	0.0	1.0	1.0	0.527777777778	1.0	1.0
3	10986152	T	T	0.0	1.0	1.0	0.527777777778	1.0	1.0
3	10986167	A	A	1.0	1.0	1.0	1.0	1.0	0.765957446809
3	10986171	A	A	1.0	0.0	1.0	1.0	1.0	1.0
3	10986217	T	T	1.0	1.0	1.0	1.0	1.0	0.243243243243
3	10986231	C	C	1.0	1.0	1.0	1.0	0.0	0.264705882353
3	10986264	G	G	0.0	1.0	1.0	0.485714285714	1.0	1.0
3	10986272	C	C	1.0	0.0	1.0	1.0	0.131578947368	0.0
3	10986306	A	A	1.0	0.0	1.0	1.0	1.0	1.0
3	10986431	A	T	0.0	0.0	0.878787878788	0.0	1.0	1.0
3	10986446	A	T	1.0	0.0	0.848484848485	0.882352941176	1.0	1.0
3	10986487	G	G	1.0	1.0	0.103448275862	1.0	0.0	0.0
3	10986552	G	G	1.0	1.0	1.0	1.0	0.0	0.0
3	10986553	G	A	0.0	0.0	0.823529411765	0.0	1.0	1.0
3	10986575	T	T	1.0	1.0	1.0	1.0	1.0	0.780487804878
3	10986620	C	G	1.0	0.0	1.0	1.0	1.0	1.0
3	10986642	T	T	1.0	1.0	1.0	1.0	0.176470588235	0.170731707317
3	10986646	C	C	1.0	1.0	1.0	1.0	0.0	0.0
3	10986719	T	T	1.0	1.0	1.0	1.0	0.0	0.0
3	10986766	A	A	1.0	1.0	0.0689655172414	1.0	0.0	0.0
3	10986803	C	C	1.0	1.0	1.0	1.0	0.0	0.0
3	10986864	G	G	1.0	1.0	1.0	1.0	0.0	0.0
3	10986952	A	A	0.0	1.0	1.0	0.588235294118	1.0	1.0
3	10986956	T	T	1.0	1.0	1.0	1.0	0.0	0.0
3	10986963	G	G	1.0	1.0	1.0	0.484848484848	1.0	1.0
3	10986974	G	G	1.0	0.0	0.911764705882	0.485714285714	1.0	1.0
3	10986992	G	C	0.0	0.0	0.870967741935	0.354838709677	1.0	1.0
3	10987029	T	T	1.0	1.0	1.0	0.451612903226	0.0	0.0
3	10987064	C	C	1.0	0.0	1.0	0.590909090909	1.0	1.0
3	10987071	A	A	1.0	0.0277777777778	1.0	0.590909090909	1.0	1.0
3	10987085	T	T	1.0	1.0	1.0	0.571428571429	1.0	1.0
3	10987258	T	T	1.0	0.0	1.0	1.0	1.0	1.0
3	10987339	A	A	1.0	1.0	1.0	1.0	0.578947368421	0.0
3	10987365	G	G	1.0	1.0	1.0	0.58064516129	1.0	1.0
3	10987366	T	C	1.0	1.0	0.25	0.41935483871	1.0	1.0
3	10987716	C	C	1.0	1.0	0.114285714286	1.0	0.625	1.0
3	10987728	C	A	1.0	0.0	0.852941176471	1.0	1.0	1.0
3	10987796	T	T	1.0	1.0	0.114285714286	1.0	1.0	1.0
3	10987827	T	T	1.0	0.0	1.0	1.0	1.0	1.0
3	10987896	T	C	0.0	0.0	0.8	0.0	1.0	1.0
3	10987902	T	T	1.0	1.0	0.25	1.0	1.0	1.0
3	10987905	A	A	1.0	1.0	1.0	1.0	0.0	0.0
3	10988024	C	C	1.0	0.0	1.0	1.0	1.0	1.0
3	10988058	C	C	1.0	1.0	0.12	1.0	1.0	1.0
3	10988141	C	C	1.0	0.0	0.25	0.7	1.0	1.0
3	10988249	C	C	1.0	1.0	1.0	1.0	0.0	0.0
3	10988297	T	C	0.0	0.0	0.90625	0.2	1.0	1.0
3	10988380	A	A	1.0	1.0	0.176470588235	1.0	1.0	1.0
3	10988383	G	G	1.0	1.0	1.0	0.625	1.0	1.0
3	10988395	C	C	1.0	1.0	1.0	0.58064516129	1.0	1.0
3	10988466	G	G	1.0	1.0	1.0	1.0	0.454545454545	0.769230769231
3	10988496	G	G	1.0	1.0	1.0	1.0	0.0	0.0
3	10988552	G	G	1.0	1.0	1.0	1.0	1.0	0.142857142857
3	10988559	C	C	1.0	1.0	1.0	1.0	0.0	0.0
3	10988560	C	C	1.0	1.0	1.0	1.0	0.0	0.0
3	10988568	G	G	1.0	1.0	1.0	1.0	0.0	0.0
3	10988736	C	T	0.0	1.0	0.0	0.0	1.0	1.0
3	10988929	C	C	1.0	1.0	1.0	1.0	0.972222222222	0.275862068966
3	10988945	G	G	1.0	0.0	1.0	1.0	1.0	1.0
3	10989000	C	C	1.0	1.0	1.0	1.0	0.0	0.0
3	10989097	C	C	1.0	1.0	1.0	1.0	0.0	0.78125
3	10989408	G	G	1.0	1.0	0.166666666667	1.0	1.0	1.0
3	10989450	T	T	1.0	1.0	0.133333333333	1.0	1.0	1.0
3	10989483	T	T	1.0	1.0	1.0	1.0	1.0	0.307692307692
3	10989485	G	G	1.0	0.0	0.933333333333	1.0	1.0	1.0
3	10989663	G	G	1.0	1.0	1.0	1.0	0.125	0.239130434783
3	10989674	G	G	1.0	1.0	1.0	1.0	0.0	0.0
3	10989693	G	G	1.0	1.0	1.0	1.0	0.0	0.0
3	10989696	A	A	1.0	1.0	1.0	1.0	0.0	0.0
3	10989931	C	G	1.0	1.0	1.0	0.47619047619	1.0	1.0
3	10989935	G	G	1.0	1.0	1.0	1.0	0.0	0.0
3	10989947	A	A	1.0	1.0	1.0	1.0	0.0	0.0
3	10989955	A	A	1.0	1.0	1.0	1.0	0.742857142857	1.0
3	10990145	C	C	1.0	1.0	0.0909090909091	1.0	1.0	1.0
3	10990147	C	G	1.0	0.0	1.0	0.96	1.0	1.0
3	10990150	T	T	1.0	1.0	0.0909090909091	1.0	1.0	1.0
3	10990199	C	C	1.0	1.0	0.0869565217391	1.0	0.0	0.0
3	10990232	C	C	1.0	1.0	0.0294117647059	1.0	0.0	0.0
3	10990250	C	C	1.0	1.0	1.0	0.551724137931	1.0	1.0
3	10990251	T	T	1.0	1.0	1.0	0.481481481481	1.0	1.0
3	10990262	C	C	1.0	1.0	1.0	1.0	0.875	0.761904761905
3	10990266	A	A	1.0	1.0	1.0	0.541666666667	1.0	1.0
3	10990308	G	G	1.0	0.0	1.0	1.0	1.0	1.0
3	10990311	G	G	1.0	1.0	0.0333333333333	1.0	1.0	1.0
3	10990355	G	C	0.0	1.0	1.0	1.0	1.0	1.0
3	10990364	G	G	1.0	1.0	1.0	1.0	0.658536585366	1.0
3	10990421	T	T	0.0	1.0	1.0	1.0	1.0	1.0
3	10990516	A	A	1.0	1.0	1.0	1.0	0.390243902439	1.0
3	10990561	T	T	1.0	1.0	0.146341463415	1.0	1.0	1.0
3	10990580	G	C	0.0	0.0	0.861111111111	0.0	1.0	1.0
3	10990583	A	G	0.0	0.0	0.882352941176	0.0	1.0	1.0
3	10990643	C	C	1.0	1.0	0.114285714286	1.0	1.0	1.0
3	10990687	G	G	1.0	1.0	0.0	1.0	1.0	1.0
3	10990732	T	T	1.0	1.0	0.166666666667	1.0	1.0	1.0
3	10990934	C	C	1.0	1.0	0.148148148148	1.0	1.0	1.0
3	10991015	G	G	1.0	1.0	0.1	1.0	1.0	1.0
3	10991029	C	T	1.0	1.0	1.0	1.0	0.0	0.0
3	10991061	C	C	1.0	1.0	1.0	0.363636363636	1.0	1.0
3	10991114	C	C	1.0	0.0	1.0	1.0	1.0	1.0
3	10991164	G	G	0.0	1.0	1.0	1.0	1.0	1.0
3	10991281	C	C	1.0	1.0	1.0	0.512195121951	1.0	1.0
3	10991341	A	A	1.0	1.0	0.133333333333	1.0	0.0	0.0
3	10991373	G	G	1.0	1.0	1.0	1.0	0.257142857143	1.0
3	10991472	A	A	1.0	1.0	1.0	1.0	0.0263157894737	1.0
3	10991576	G	G	0.0	1.0	1.0	1.0	0.731707317073	1.0
3	10991793	C	C	1.0	1.0	1.0	1.0	0.634146341463	1.0
3	10991893	T	T	1.0	1.0	1.0	1.0	0.735294117647	1.0
3	10991980	A	A	0.0	1.0	0.909090909091	1.0	1.0	1.0
3	10991989	T	T	1.0	1.0	1.0	1.0	0.961538461538	0.78125
3	10992043	T	C	1.0	1.0	0.8125	0.714285714286	1.0	1.0
3	10992048	T	T	1.0	1.0	1.0	0.25	1.0	1.0
3	10992068	G	G	1.0	1.0	1.0	1.0	0.71875	1.0
3	10992161	C	C	1.0	1.0	1.0	0.526315789474	1.0	1.0
3	10992182	G	G	1.0	1.0	1.0	1.0	0.384615384615	0.0
3	10992194	G	G	1.0	1.0	0.190476190476	0.545454545455	1.0	1.0
3	10992311	T	T	1.0	1.0	1.0	0.388888888889	1.0	1.0
3	10992314	T	T	1.0	1.0	1.0	0.444444444444	0.153846153846	0.185185185185
3	10992365	C	C	1.0	1.0	0.0740740740741	1.0	0.864864864865	0.787878787879
3	10992368	G	G	1.0	1.0	1.0	0.458333333333	1.0	1.0
3	10992383	C	C	1.0	1.0	1.0	0.413793103448	1.0	1.0
3	10992407	T	T	1.0	1.0	0.125	1.0	1.0	1.0
3	10992602	C	C	0.0	1.0	1.0	1.0	1.0	1.0
3	10992605	C	C	0.0	1.0	1.0	1.0	1.0	1.0
3	10992822	C	C	1.0	0.0	1.0	1.0	1.0	1.0
3	10992824	G	G	1.0	0.0	1.0	0.41935483871	1.0	1.0
3	10992929	A	A	1.0	1.0	0.260869565217	1.0	0.0	0.0
3	10992932	A	T	0.0	1.0	0.739130434783	0.515151515152	1.0	1.0
3	10992970	G	G	1.0	1.0	0.208333333333	1.0	0.0	0.0
3	10993091	C	C	0.0	1.0	1.0	1.0	1.0	1.0
3	10993114	A	A	1.0	1.0	1.0	0.981481481481	0.268292682927	1.0
3	10993116	T	C	0.0	1.0	0.8	0.392156862745	1.0	1.0
3	10993124	A	G	1.0	1.0	0.828571428571	0.38	1.0	1.0
3	10993136	G	G	1.0	1.0	1.0	1.0	0.229166666667	1.0
3	10993148	C	C	0.0	0.0	0.882352941176	0.6	1.0	1.0
3	10993153	C	C	0.0	0.0	1.0	0.586956521739	1.0	1.0
3	10993186	C	T	0.0	0.0	0.862068965517	0.619047619048	1.0	1.0
3	10993276	T	T	1.0	1.0	0.105263157895	1.0	1.0	1.0
3	10993334	A	A	1.0	0.0	0.75	1.0	0.0	0.0
3	10993380	G	G	1.0	1.0	1.0	0.470588235294	1.0	1.0
3	10995379	T	C	0.0	1.0	0.111111111111	1.0	0.947368421053	0.7
3	10995534	G	G	1.0	1.0	1.0	1.0	0.0	0.0
3	10995548	G	G	1.0	1.0	1.0	0.447368421053	1.0	1.0
3	10995571	A	C	1.0	1.0	1.0	0.533333333333	1.0	1.0
3	10995572	T	C	1.0	1.0	1.0	0.533333333333	1.0	1.0
3	10995597	G	G	1.0	1.0	1.0	1.0	1.0	0.2
3	10995645	A	A	1.0	1.0	0.214285714286	1.0	1.0	1.0
3	10995735	A	A	1.0	1.0	1.0	1.0	0.311111111111	0.138888888889
3	10995914	C	C	1.0	1.0	1.0	1.0	1.0	0.147058823529
3	10995923	C	C	0.0	1.0	1.0	1.0	1.0	1.0
3	10995942	C	C	0.0	1.0	0.857142857143	1.0	1.0	1.0
3	10995985	G	G	1.0	1.0	1.0	1.0	0.666666666667	1.0
3	10996000	T	T	1.0	0.0	0.903225806452	1.0	1.0	1.0
3	10996037	A	A	1.0	0.0	1.0	1.0	1.0	1.0
3	10996086	C	C	0.0	1.0	0.9	1.0	0.977777777778	1.0
3	10996186	C	C	1.0	1.0	1.0	1.0	0.0	0.0
3	10996187	G	G	1.0	1.0	1.0	0.545454545455	1.0	1.0
3	10996196	T	T	1.0	1.0	1.0	0.545454545455	1.0	1.0
3	10996232	G	G	1.0	1.0	0.931034482759	0.0	1.0	1.0
3	10996274	C	C	1.0	0.0	1.0	1.0	1.0	1.0
3	10996355	G	G	1.0	1.0	1.0	0.475	1.0	1.0
3	10996393	A	A	1.0	1.0	0.0606060606061	1.0	1.0	1.0
3	10996412	C	C	1.0	1.0	1.0	1.0	0.305555555556	0.0
3	10996475	G	G	1.0	1.0	1.0	1.0	0.275862068966	0.0
3	10996585	T	T	1.0	1.0	1.0	1.0	0.0	0.0
3	10996617	A	A	0.0	0.0	1.0	0.405405405405	1.0	1.0
3	10996735	C	C	1.0	0.0	0.15	1.0	1.0	1.0
3	10996739	T	T	1.0	0.0	0.15	1.0	1.0	1.0
3	10996812	G	G	1.0	1.0	1.0	1.0	1.0	0.764705882353
3	10996926	G	G	1.0	0.0	0.205882352941	0.448275862069	1.0	1.0
3	10996935	T	T	1.0	1.0	1.0	0.407407407407	1.0	1.0
3	10996937	C	C	1.0	1.0	0.166666666667	1.0	1.0	1.0
3	10996943	A	A	1.0	0.0	0.162162162162	0.366666666667	1.0	1.0
3	10996967	T	T	1.0	1.0	0.147058823529	0.290322580645	1.0	1.0
3	10996999	C	C	1.0	1.0	1.0	1.0	1.0	0.217391304348
3	10997009	T	T	1.0	1.0	0.0689655172414	0.172413793103	1.0	1.0
3	10997174	G	G	0.0	1.0	1.0	1.0	1.0	1.0
3	10997210	C	C	1.0	1.0	1.0	1.0	0.625	0.311111111111
3	10997261	G	G	1.0	1.0	1.0	1.0	0.619047619048	1.0
3	10997269	C	C	1.0	1.0	1.0	1.0	0.5	0.697674418605
3	10997327	T	T	1.0	1.0	1.0	1.0	0.571428571429	1.0
3	10997401	C	C	1.0	0.0	1.0	1.0	1.0	1.0
3	10997443	G	A	1.0	1.0	1.0	1.0	0.484848484848	1.0
3	10997452	G	A	1.0	0.0	0.0	1.0	1.0	1.0
3	10997553	C	C	1.0	1.0	1.0	1.0	0.521739130435	1.0
3	10997562	C	C	1.0	1.0	0.125	1.0	1.0	1.0
3	10997628	C	C	1.0	1.0	1.0	1.0	0.0	0.0
3	10997667	A	C	1.0	1.0	0.838709677419	1.0	0.0	0.0
3	10997726	C	C	1.0	1.0	0.0833333333333	1.0	1.0	1.0
3	10997773	C	C	1.0	1.0	0.142857142857	1.0	1.0	1.0
3	10997782	C	C	1.0	1.0	0.25	1.0	1.0	1.0
3	10997800	A	A	1.0	1.0	1.0	1.0	0.0	0.0
3	10997829	T	T	0.0	0.0	1.0	0.0	1.0	1.0
3	10997920	C	C	1.0	1.0	1.0	1.0	1.0	0.16
3	10998013	C	C	1.0	0.0	1.0	0.0	1.0	1.0
3	10998202	C	C	1.0	1.0	1.0	1.0	0.678571428571	1.0
3	10998339	G	G	1.0	1.0	0.190476190476	1.0	1.0	1.0
3	10998454	T	T	1.0	0.0	1.0	0.44	1.0	1.0
3	10998566	C	T	0.0	0.0	0.806451612903	0.0	1.0	1.0
3	10998569	A	A	1.0	1.0	1.0	1.0	0.555555555556	1.0
3	10998640	A	A	1.0	1.0	0.869565217391	0.483870967742	1.0	1.0
3	10998643	T	T	1.0	1.0	1.0	1.0	0.194444444444	0.0
3	10998650	C	C	1.0	1.0	0.863636363636	0.533333333333	1.0	1.0
3	10998682	A	A	1.0	1.0	0.2	1.0	1.0	1.0
3	10998716	C	C	1.0	1.0	1.0	1.0	0.0	0.0
3	10998764	G	G	1.0	1.0	1.0	1.0	1.0	0.242424242424
3	10998776	G	G	1.0	1.0	0.95652173913	0.583333333333	1.0	1.0
3	10998786	C	C	1.0	1.0	1.0	1.0	0.647058823529	1.0
3	10998914	C	C	1.0	1.0	0.903225806452	0.434782608696	1.0	1.0
3	10998945	T	T	1.0	1.0	0.942857142857	0.555555555556	1.0	1.0
3	10998968	A	A	1.0	1.0	0.133333333333	1.0	1.0	1.0
3	10998992	G	G	1.0	1.0	0.862068965517	0.620689655172	1.0	1.0
3	10999064	G	G	1.0	1.0	1.0	1.0	1.0	0.125
3	10999076	T	T	1.0	1.0	1.0	1.0	0.162162162162	0.0
3	10999090	C	T	0.0	0.0	1.0	0.347826086957	0.857142857143	1.0
3	10999121	A	A	1.0	1.0	1.0	1.0	0.55	1.0
3	10999152	T	T	1.0	1.0	0.860465116279	0.515151515152	0.0	0.0
3	10999172	C	C	1.0	1.0	0.904761904762	0.483870967742	1.0	1.0
3	10999203	T	T	1.0	1.0	0.93023255814	0.59375	1.0	1.0
3	10999243	G	G	0.0	1.0	1.0	1.0	1.0	1.0
3	10999244	C	C	1.0	1.0	1.0	1.0	0.0909090909091	1.0
3	10999434	C	C	1.0	1.0	0.2	1.0	1.0	1.0
3	10999437	A	A	1.0	1.0	1.0	1.0	1.0	0.818181818182
3	10999495	A	A	1.0	1.0	0.0	0.421052631579	1.0	1.0
3	10999516	T	T	1.0	1.0	0.821428571429	0.444444444444	1.0	1.0
3	10999557	C	C	1.0	0.0	1.0	0.448275862069	1.0	1.0
3	10999565	A	C	0.0	0.0	1.0	0.433333333333	1.0	1.0
3	11000134	C	C	1.0	1.0	1.0	1.0	0.666666666667	1.0
3	11000183	C	C	1.0	1.0	0.137931034483	1.0	1.0	1.0
3	11000355	A	A	1.0	1.0	1.0	1.0	0.5625	1.0
3	11000468	A	A	1.0	1.0	1.0	1.0	0.538461538462	1.0
3	11000591	T	C	1.0	0.0	1.0	1.0	0.965517241379	1.0
3	11000593	T	T	1.0	1.0	1.0	1.0	0.966666666667	0.758620689655
3	11000596	A	A	1.0	1.0	0.783783783784	1.0	1.0	1.0
3	11000642	C	C	1.0	1.0	1.0	0.423076923077	1.0	1.0
3	11000700	C	C	1.0	1.0	0.148148148148	1.0	1.0	1.0
3	11000772	A	T	0.0	0.0	0.736842105263	0.0	1.0	1.0
3	11000773	G	G	1.0	1.0	0.263157894737	1.0	1.0	1.0
3	11000783	T	G	0.0	0.0	0.736842105263	0.461538461538	1.0	1.0
3	11000807	T	T	1.0	1.0	0.297297297297	1.0	1.0	1.0
3	11000927	A	A	1.0	1.0	1.0	1.0	0.0	0.0
3	11001034	G	G	1.0	1.0	1.0	1.0	1.0	0.725
3	11001127	G	G	1.0	1.0	1.0	1.0	0.0526315789474	0.136363636364
3	11001128	C	T	1.0	1.0	1.0	0.318181818182	1.0	1.0
3	11001133	T	C	1.0	1.0	1.0	0.304347826087	1.0	1.0
3	11001189	A	G	1.0	1.0	1.0	0.307692307692	1.0	1.0
3	11001251	G	G	0.0	1.0	1.0	1.0	1.0	1.0
3	11001272	T	T	1.0	1.0	0.173913043478	1.0	1.0	1.0
3	11001285	A	T	1.0	1.0	1.0	0.565217391304	1.0	1.0
3	11001295	C	C	0.0	1.0	1.0	1.0	1.0	1.0
3	11001308	T	T	1.0	1.0	0.05	1.0	0.869565217391	1.0
3	11001551	C	C	1.0	1.0	1.0	0.380952380952	1.0	1.0
3	11001591	G	G	1.0	1.0	0.0952380952381	1.0	1.0	1.0
3	11001610	C	C	1.0	1.0	0.0434782608696	1.0	1.0	1.0
3	11001845	T	T	1.0	1.0	1.0	1.0	0.777777777778	1.0
3	11001894	A	A	1.0	1.0	1.0	1.0	1.0	0.235294117647
3	11001898	T	T	1.0	1.0	1.0	1.0	1.0	0.212121212121
3	11001922	A	C	0.0	1.0	0.884615384615	0.5	1.0	1.0
3	11002104	G	T	0.0	1.0	0.677419354839	0.555555555556	1.0	1.0
3	11002109	G	A	0.0	1.0	0.677419354839	0.576923076923	1.0	1.0
3	11002129	C	C	1.0	1.0	1.0	1.0	0.736842105263	1.0
3	11002211	C	C	1.0	1.0	0.142857142857	1.0	1.0	1.0
3	11002286	T	T	1.0	1.0	1.0	1.0	0.235294117647	0.189189189189
3	11002401	T	T	1.0	1.0	1.0	1.0	0.34375	0.837837837838
3	11002407	G	G	1.0	1.0	0.178571428571	1.0	1.0	1.0
3	11002490	A	A	1.0	1.0	0.185185185185	1.0	1.0	0.375
3	11002502	C	C	1.0	1.0	0.166666666667	1.0	1.0	0.434782608696
3	11002503	A	A	1.0	1.0	0.166666666667	1.0	1.0	0.434782608696
3	11002521	C	C	1.0	1.0	0.103448275862	1.0	1.0	1.0
3	11002538	A	A	1.0	1.0	0.0740740740741	1.0	1.0	0.333333333333
3	11002544	C	C	1.0	1.0	1.0	1.0	1.0	0.259259259259
3	11002704	G	G	1.0	1.0	1.0	1.0	1.0	0.0
3	11002721	A	A	1.0	1.0	1.0	1.0	0.1875	0.0
3	11002774	T	T	1.0	1.0	0.166666666667	0.958333333333	1.0	1.0
3	11002945	C	C	1.0	1.0	0.178571428571	1.0	0.857142857143	1.0
3	11002959	A	A	1.0	1.0	1.0	0.294117647059	1.0	1.0
3	11002970	C	C	1.0	1.0	1.0	1.0	0.65306122449	0.0
3	11002989	C	C	1.0	1.0	1.0	1.0	0.62962962963	0.0
3	11002991	A	A	0.0	0.0	0.714285714286	0.0	1.0	1.0
3	11003046	C	C	0.0	1.0	1.0	1.0	1.0	1.0
3	11003052	C	C	0.0	1.0	1.0	1.0	1.0	1.0
3	11003060	A	T	0.0	0.0	0.821428571429	0.0	1.0	1.0
3	11003168	T	T	1.0	1.0	1.0	1.0	0.0	0.0
3	11003220	C	C	1.0	1.0	1.0	1.0	0.218181818182	0.0
3	11003506	T	T	1.0	1.0	0.161290322581	1.0	0.0	0.0
3	11003542	C	C	0.0	1.0	1.0	1.0	1.0	1.0
3	11003579	A	A	1.0	1.0	0.125	1.0	0.0	0.0
3	11003592	C	C	1.0	0.97619047619	1.0	1.0	0.6	0.731707317073
3	11003625	C	C	1.0	1.0	1.0	0.575757575758	1.0	1.0
3	11003643	G	G	1.0	1.0	1.0	1.0	0.19512195122	0.657142857143
3	11003670	C	C	1.0	1.0	1.0	0.464285714286	1.0	1.0
3	11003683	C	C	1.0	1.0	1.0	1.0	0.948717948718	0.69696969697
3	11003685	A	G	0.0	0.0	0.837837837838	0.51724137931	1.0	1.0
3	11003754	G	G	1.0	1.0	1.0	1.0	0.658536585366	1.0
3	11003756	G	G	1.0	1.0	0.2	1.0	1.0	1.0
3	11003874	G	G	1.0	1.0	0.210526315789	1.0	0.764705882353	1.0
3	11004069	T	T	1.0	1.0	1.0	0.51724137931	1.0	1.0
3	11004114	A	A	1.0	1.0	1.0	1.0	0.25	0.760869565217
3	11004153	G	G	1.0	1.0	1.0	1.0	1.0	0.244444444444
3	11004208	T	C	0.0	0.0	0.875	0.0	1.0	1.0
3	11004280	C	C	1.0	1.0	1.0	1.0	0.714285714286	1.0
3	11004537	C	C	1.0	1.0	0.151515151515	1.0	0.872340425532	1.0
3	11004632	C	C	1.0	1.0	1.0	1.0	0.792452830189	1.0
3	11004699	A	A	1.0	1.0	1.0	0.414634146341	1.0	1.0
3	11004836	A	A	1.0	1.0	1.0	1.0	0.708333333333	0.191489361702
3	11004852	A	C	1.0	0.0	0.0	0.0	0.936170212766	1.0
3	11004934	A	A	0.0	1.0	1.0	1.0	1.0	1.0
3	11004956	A	A	1.0	1.0	1.0	0.717948717949	1.0	1.0
3	11004961	A	A	1.0	1.0	1.0	1.0	0.543859649123	1.0
3	11005038	A	A	1.0	1.0	0.222222222222	1.0	1.0	1.0
3	11005039	T	T	1.0	1.0	1.0	1.0	0.0877192982456	0.137931034483
3	11005167	A	A	1.0	1.0	1.0	0.679245283019	1.0	1.0
3	11005180	C	C	1.0	1.0	1.0	1.0	0.647058823529	1.0
3	11005183	T	T	1.0	1.0	1.0	1.0	0.588235294118	1.0
3	11005214	A	A	1.0	1.0	1.0	0.36170212766	1.0	1.0
3	11005238	A	A	1.0	1.0	0.818181818182	0.604651162791	1.0	1.0
3	11005328	T	T	0.0	1.0	1.0	1.0	1.0	1.0
3	11005330	T	T	1.0	1.0	1.0	1.0	0.8	0.0
3	11005345	A	A	1.0	1.0	1.0	0.685714285714	1.0	1.0
3	11005351	T	C	1.0	0.0	0.882352941176	0.641025641026	1.0	0.981481481481
3	11005352	C	A	1.0	0.0	0.0	0.641025641026	1.0	1.0
3	11005373	C	C	1.0	1.0	1.0	0.611111111111	1.0	1.0
3	11005382	G	G	1.0	1.0	1.0	0.588235294118	1.0	1.0
3	11005395	G	G	1.0	1.0	1.0	1.0	0.880952380952	0.0
3	11005404	C	C	1.0	1.0	1.0	0.606060606061	1.0	1.0
3	11005417	A	A	1.0	1.0	1.0	1.0	0.68085106383	1.0
3	11005421	C	C	1.0	1.0	1.0	0.676470588235	1.0	1.0
3	11005422	C	C	1.0	1.0	0.236842105263	1.0	1.0	1.0
3	11005424	A	G	0.0	0.0	1.0	0.305555555556	1.0	1.0
3	11005462	T	T	1.0	1.0	1.0	1.0	0.871794871795	0.263157894737
3	11005472	G	G	1.0	1.0	1.0	1.0	1.0	0.8
3	11005497	A	A	1.0	1.0	1.0	1.0	0.540540540541	1.0
3	11005532	T	T	1.0	1.0	1.0	1.0	0.655172413793	1.0
3	11005589	G	G	1.0	1.0	1.0	1.0	0.71875	1.0
3	11005667	C	C	1.0	1.0	0.103448275862	1.0	1.0	1.0
3	11005788	C	A	0.0	1.0	0.162162162162	1.0	1.0	1.0
3	11005789	A	A	1.0	0.0	0.837837837838	0.576923076923	1.0	1.0
3	11005827	T	T	1.0	1.0	1.0	1.0	0.714285714286	0.325
3	11005851	G	G	1.0	0.0	1.0	1.0	1.0	1.0
3	11005893	T	T	0.0	0.0	0.946428571429	1.0	1.0	1.0
3	11005906	G	G	1.0	1.0	1.0	0.675675675676	1.0	1.0
3	11005914	G	G	0.0	1.0	0.979591836735	1.0	1.0	1.0
3	11005958	C	C	1.0	1.0	1.0	0.615384615385	1.0	1.0
3	11005959	T	T	0.0	0.0	0.9	0.615384615385	1.0	1.0
3	11006001	T	T	1.0	1.0	1.0	1.0	1.0	0.275
3	11006005	T	G	1.0	0.0	0.0	1.0	1.0	1.0
3	11006026	C	C	1.0	1.0	1.0	1.0	0.5	0.777777777778
3	11006044	A	A	0.0	1.0	1.0	0.512195121951	1.0	1.0
3	11006045	C	C	0.0	1.0	1.0	0.5	1.0	1.0
3	11006093	C	C	1.0	1.0	1.0	0.588235294118	1.0	1.0
3	11006160	G	G	0.0	1.0	1.0	1.0	1.0	1.0
3	11006176	C	C	0.0	1.0	1.0	1.0	1.0	1.0
3	11006177	G	G	1.0	1.0	1.0	1.0	1.0	0.767441860465
3	11006193	G	G	0.0	1.0	1.0	1.0	1.0	1.0
3	11006216	C	C	0.0	1.0	1.0	1.0	1.0	1.0
3	11006226	T	T	0.0	1.0	1.0	1.0	1.0	1.0
3	11006245	C	C	0.0	0.0	1.0	1.0	1.0	1.0
3	11006262	A	A	0.0	1.0	1.0	1.0	1.0	1.0
3	11006267	G	G	1.0	1.0	0.947368421053	0.0	1.0	1.0
3	11006276	G	G	0.0	1.0	1.0	1.0	1.0	1.0
3	11006305	A	A	1.0	1.0	1.0	1.0	1.0	0.736842105263
3	11006314	G	G	1.0	1.0	1.0	1.0	1.0	0.243243243243
3	11006382	A	A	1.0	0.0	1.0	1.0	1.0	1.0
3	11006388	T	T	1.0	0.0	1.0	1.0	1.0	1.0
3	11006417	G	G	1.0	0.0	1.0	1.0	1.0	1.0
3	11006436	A	A	1.0	1.0	1.0	0.5	1.0	1.0
3	11006457	C	C	1.0	0.0	0.0	0.48275862069	1.0	1.0
3	11006561	T	T	0.0	1.0	1.0	0.296296296296	0.941176470588	0.302325581395
3	11006588	C	C	1.0	1.0	1.0	1.0	0.645161290323	0.787878787879
3	11006626	C	C	1.0	1.0	1.0	1.0	0.0606060606061	0.833333333333
3	11006727	C	C	1.0	1.0	1.0	0.516129032258	1.0	1.0
3	11006735	G	G	1.0	1.0	1.0	1.0	1.0	0.116279069767
3	11006816	A	A	1.0	1.0	1.0	1.0	0.0512820512821	0.0
3	11006867	G	G	1.0	1.0	1.0	1.0	0.55	1.0
3	11006880	G	G	1.0	0.970588235294	0.147058823529	1.0	1.0	1.0
3	11006945	T	T	1.0	1.0	1.0	1.0	0.545454545455	0.853658536585
3	11006978	T	T	1.0	0.0	1.0	1.0	1.0	1.0
3	11006985	T	T	1.0	0.0	1.0	1.0	1.0	1.0
3	11006993	A	C	1.0	1.0	1.0	1.0	0.452380952381	0.803921568627
3	11007031	C	C	1.0	0.97619047619	1.0	1.0	0.5625	0.846153846154
3	11007148	T	C	1.0	1.0	0.125	1.0	1.0	1.0
3	11007168	C	C	1.0	1.0	1.0	1.0	1.0	0.764705882353
3	11007438	G	G	1.0	0.0	0.0	1.0	1.0	1.0
3	11007483	G	G	1.0	1.0	1.0	1.0	0.628571428571	1.0
3	11007501	C	C	1.0	1.0	1.0	1.0	0.666666666667	1.0
3	11007719	G	G	1.0	1.0	1.0	0.428571428571	1.0	1.0
3	11007733	C	C	1.0	1.0	0.166666666667	1.0	1.0	1.0
3	11007744	T	T	1.0	1.0	1.0	1.0	0.264705882353	0.0
3	11008050	C	C	1.0	0.0	0.777777777778	1.0	1.0	1.0
3	11008098	G	G	1.0	1.0	1.0	0.35	1.0	1.0
3	11008338	G	G	1.0	1.0	1.0	1.0	1.0	0.0
3	11008365	C	C	1.0	1.0	1.0	1.0	0.0	1.0
3	11008374	A	A	1.0	1.0	0.166666666667	1.0	0.0	0.0
3	11008503	G	G	1.0	1.0	0.192307692308	1.0	1.0	1.0
3	11008531	T	T	1.0	1.0	1.0	1.0	0.552631578947	1.0
3	11008699	C	C	1.0	1.0	0.294117647059	1.0	1.0	1.0
3	11008779	T	T	1.0	1.0	1.0	1.0	0.757575757576	1.0
3	11008984	C	C	1.0	1.0	1.0	1.0	0.647058823529	0.971428571429
3	11009164	C	C	1.0	1.0	1.0	1.0	0.666666666667	0.025
3	11009489	C	A	0.0	0.0	0.78125	0.545454545455	1.0	1.0
3	11009492	G	G	1.0	1.0	1.0	1.0	0.705882352941	0.28125
3	11009501	G	G	1.0	1.0	1.0	1.0	0.657142857143	0.0
3	11009573	G	G	1.0	1.0	0.111111111111	1.0	0.65625	0.0
3	11009612	G	G	1.0	1.0	0.15	1.0	0.76	0.0
3	11009657	T	T	1.0	1.0	0.181818181818	1.0	0.764705882353	0.0
3	11009675	C	C	1.0	1.0	1.0	1.0	0.617647058824	1.0
3	11009738	G	G	1.0	1.0	1.0	0.48	1.0	1.0
3	11009740	C	C	1.0	1.0	1.0	0.48	1.0	1.0
3	11009873	C	C	1.0	1.0	1.0	1.0	0.297297297297	1.0
3	11009942	G	G	1.0	1.0	1.0	1.0	0.129032258065	1.0
3	11009966	T	T	1.0	1.0	1.0	1.0	0.0333333333333	1.0
3	11010146	G	G	1.0	1.0	1.0	1.0	0.71875	1.0
3	11010338	C	C	1.0	1.0	0.181818181818	1.0	0.0	0.0
3	11010359	T	T	1.0	1.0	0.208333333333	1.0	1.0	1.0
3	11010436	G	G	1.0	1.0	0.135135135135	1.0	1.0	1.0
3	11010495	G	G	1.0	1.0	0.0967741935484	1.0	0.375	1.0
3	11010501	G	G	1.0	1.0	1.0	1.0	0.55	1.0
3	11010576	G	G	1.0	0.0	1.0	1.0	1.0	1.0
3	11010708	A	A	1.0	1.0	1.0	0.351351351351	1.0	1.0
3	11010737	T	T	1.0	1.0	1.0	1.0	0.604166666667	1.0
3	11010747	A	A	1.0	0.0	1.0	1.0	1.0	1.0
3	11010837	C	C	1.0	1.0	1.0	1.0	0.90243902439	0.727272727273
3	11010852	G	G	1.0	1.0	0.2	1.0	1.0	1.0
3	11010900	T	T	1.0	1.0	1.0	1.0	0.756756756757	1.0
3	11010926	A	A	1.0	1.0	1.0	1.0	0.775	0.295454545455
3	11011036	G	C	0.0	0.0	0.783783783784	0.0	1.0	1.0
3	11011090	G	G	1.0	1.0	1.0	1.0	0.870967741935	0.711111111111
3	11011119	T	C	0.0	0.0	0.676470588235	0.648648648649	1.0	1.0
3	11011278	A	C	0.0	0.0	0.863636363636	0.692307692308	1.0	1.0
3	11011284	C	T	0.0	0.0	0.857142857143	0.675675675676	1.0	1.0
3	11011379	T	T	1.0	1.0	0.153846153846	1.0	0.0	0.0
3	11011406	A	A	1.0	0.0	0.826086956522	1.0	1.0	1.0
3	11011485	T	T	1.0	1.0	1.0	0.511111111111	1.0	1.0
3	11011510	A	A	1.0	1.0	1.0	1.0	1.0	0.813953488372
3	11011692	A	A	1.0	1.0	1.0	0.5	1.0	1.0
3	11011716	A	A	1.0	1.0	1.0	1.0	0.636363636364	1.0
3	11011718	T	T	1.0	1.0	1.0	1.0	0.372093023256	0.0
3	11011754	T	T	1.0	1.0	1.0	1.0	0.651162790698	1.0
3	11011781	T	T	1.0	1.0	1.0	0.525	1.0	1.0
3	11011816	G	G	1.0	1.0	1.0	0.377777777778	0.0	0.0
3	11011851	C	C	1.0	1.0	1.0	1.0	1.0	0.265306122449
3	11011896	T	T	1.0	1.0	1.0	1.0	1.0	0.739130434783
3	11011940	T	T	1.0	1.0	1.0	1.0	0.723404255319	0.3125
3	11012042	G	G	1.0	1.0	1.0	1.0	0.555555555556	0.0
3	11012044	A	A	1.0	1.0	1.0	1.0	0.763157894737	1.0
3	11012084	A	A	1.0	1.0	1.0	1.0	0.772727272727	1.0
3	11012132	C	C	1.0	1.0	1.0	0.575	1.0	1.0
3	11012155	G	G	1.0	1.0	1.0	1.0	0.510638297872	0.184210526316
3	11012312	A	A	1.0	1.0	1.0	0.589743589744	1.0	1.0
3	11012341	A	A	1.0	1.0	0.225806451613	1.0	0.0	0.0
3	11012354	G	G	1.0	1.0	1.0	1.0	1.0	0.257142857143
3	11012374	A	A	0.0	1.0	1.0	1.0	1.0	1.0
3	11012384	A	A	1.0	1.0	1.0	1.0	0.0	0.0
3	11012390	T	T	1.0	1.0	0.205882352941	1.0	1.0	1.0
3	11012443	C	C	1.0	1.0	1.0	1.0	0.6	1.0
3	11012463	A	A	0.0	1.0	1.0	1.0	1.0	1.0
3	11012466	C	C	1.0	1.0	1.0	1.0	0.605263157895	1.0
3	11012562	C	C	1.0	1.0	0.259259259259	1.0	1.0	1.0
3	11012563	A	A	1.0	1.0	0.259259259259	1.0	1.0	1.0
3	11012615	G	G	0.0	1.0	1.0	1.0	1.0	1.0
3	11013392	A	A	1.0	1.0	1.0	0.3	1.0	1.0
3	11013463	G	G	0.0	0.0	0.857142857143	1.0	1.0	1.0
3	11013484	A	A	1.0	1.0	0.157894736842	1.0	0.171428571429	0.0
3	11013551	C	C	1.0	1.0	0.192307692308	1.0	0.185185185185	0.0
3	11013586	T	T	1.0	1.0	1.0	1.0	0.125	0.0
3	11013599	G	G	1.0	1.0	0.25	1.0	0.0967741935484	0.0
3	11013630	G	G	1.0	1.0	0.258064516129	1.0	0.0	0.0
3	11013639	G	G	1.0	1.0	0.241379310345	1.0	0.0	0.0
3	11014067	C	C	0.0	1.0	1.0	1.0	1.0	1.0
3	11014069	G	G	1.0	1.0	0.05	1.0	1.0	1.0
3	11014103	C	C	1.0	1.0	1.0	1.0	0.526315789474	0.0789473684211
3	11014106	G	A	0.0	1.0	0.961538461538	0.366666666667	1.0	1.0
3	11014137	G	G	1.0	1.0	0.0555555555556	1.0	1.0	1.0
3	11014160	T	A	1.0	1.0	0.916666666667	0.483870967742	1.0	1.0
3	11014195	A	A	1.0	1.0	1.0	1.0	0.0	0.0
3	11014279	A	A	1.0	1.0	1.0	1.0	0.785714285714	0.230769230769
3	11014295	C	C	1.0	1.0	1.0	1.0	0.296296296296	0.769230769231
3	11014316	T	T	1.0	1.0	1.0	1.0	1.0	0.166666666667
3	11014449	C	C	1.0	1.0	0.04	1.0	1.0	1.0
3	11014482	A	G	0.0	0.0	0.966666666667	0.0	1.0	1.0
3	11014496	C	G	0.0	0.0	1.0	0.47619047619	1.0	1.0
3	11014545	G	G	1.0	1.0	0.037037037037	1.0	1.0	1.0
3	11014549	C	C	1.0	1.0	0.0740740740741	1.0	1.0	1.0
3	11014557	G	G	1.0	1.0	0.0	1.0	1.0	1.0
3	11014565	G	G	1.0	1.0	1.0	1.0	0.578947368421	1.0
3	11014612	G	G	1.0	1.0	0.08	1.0	1.0	1.0
3	11014921	A	A	1.0	1.0	1.0	0.619047619048	1.0	1.0
3	11014932	T	G	0.0	0.0	0.925925925926	0.458333333333	1.0	1.0
3	11014970	G	G	1.0	1.0	1.0	1.0	0.55	0.133333333333
3	11014988	G	G	1.0	1.0	1.0	1.0	0.386363636364	1.0
3	11015099	C	C	1.0	1.0	0.0	1.0	0.0	0.0
3	11015100	G	G	1.0	1.0	1.0	1.0	0.682926829268	0.944444444444
3	11015188	A	A	1.0	1.0	1.0	1.0	0.609756097561	1.0
3	11015246	A	A	1.0	1.0	0.0	1.0	1.0	1.0
3	11015258	C	C	1.0	1.0	0.03125	1.0	1.0	1.0
3	11015268	G	G	1.0	1.0	1.0	1.0	0.416666666667	0.854545454545
3	11015286	A	A	1.0	1.0	0.0714285714286	1.0	1.0	1.0
3	11015356	C	C	1.0	0.0	0.9	0.0	1.0	1.0
3	11015360	T	T	1.0	0.0	0.0	0.628571428571	1.0	1.0
3	11015361	G	G	1.0	0.0	0.0	0.0	1.0	1.0
3	11015378	A	A	1.0	1.0	1.0	0.5	0.0	0.0
3	11015382	C	C	1.0	1.0	0.129032258065	1.0	1.0	1.0
3	11015383	C	C	1.0	1.0	0.129032258065	1.0	1.0	1.0
3	11015407	T	T	1.0	1.0	1.0	1.0	0.735294117647	1.0
3	11015436	G	C	0.0	1.0	1.0	0.307692307692	1.0	1.0
3	11015506	T	C	0.0	1.0	1.0	0.457142857143	1.0	1.0
3	11015514	G	G	1.0	1.0	1.0	1.0	1.0	0.21875
3	11015582	A	A	1.0	1.0	0.1	1.0	1.0	1.0
3	11015625	A	A	1.0	1.0	0.162790697674	1.0	1.0	1.0
3	11015651	G	G	1.0	0.0	1.0	1.0	1.0	1.0
3	11015727	T	T	1.0	1.0	1.0	1.0	0.814814814815	0.780487804878
3	11015733	C	C	1.0	1.0	0.178571428571	1.0	1.0	1.0
3	11015752	G	G	1.0	1.0	1.0	1.0	0.636363636364	1.0
3	11015865	G	G	1.0	1.0	1.0	1.0	0.0	0.0
3	11015897	A	A	1.0	1.0	1.0	1.0	0.325	1.0
3	11016001	A	A	1.0	1.0	1.0	0.421052631579	1.0	1.0
3	11016074	C	C	1.0	0.0	1.0	1.0	1.0	1.0
3	11016228	T	T	1.0	1.0	0.181818181818	1.0	1.0	1.0
3	11016235	G	A	0.0	1.0	1.0	0.464285714286	1.0	1.0
3	11016240	T	T	1.0	1.0	0.2	1.0	1.0	1.0
3	11016287	G	G	1.0	1.0	1.0	1.0	0.0	0.0
3	11016304	C	C	1.0	1.0	1.0	1.0	0.0	0.0
3	11016326	C	C	0.0	1.0	1.0	1.0	1.0	1.0
3	11016343	C	C	1.0	1.0	1.0	1.0	0.0	0.0
3	11016352	A	G	0.0	1.0	1.0	0.407407407407	1.0	1.0
3	11016490	G	G	1.0	1.0	0.111111111111	1.0	0.0	0.0
3	11016511	T	T	1.0	1.0	0.05	1.0	0.0	0.0
3	11016532	A	A	1.0	0.0	1.0	1.0	1.0	1.0
3	11016540	A	A	1.0	1.0	0.137931034483	1.0	1.0	1.0
3	11016542	T	T	1.0	1.0	0.166666666667	1.0	1.0	1.0
3	11016551	C	C	1.0	1.0	1.0	1.0	0.935483870968	0.657894736842
3	11016563	T	T	1.0	1.0	1.0	1.0	0.677419354839	1.0
3	11016566	T	T	1.0	1.0	1.0	1.0	0.666666666667	1.0
3	11016593	G	G	1.0	1.0	1.0	1.0	0.0	0.0
3	11016611	C	C	1.0	1.0	1.0	1.0	0.625	1.0
3	11016686	C	C	1.0	1.0	1.0	1.0	0.52380952381	0.44
3	11016891	T	T	1.0	1.0	0.125	1.0	0.0	0.0
3	11016922	A	A	1.0	1.0	0.103448275862	1.0	0.0	0.0
3	11016923	G	G	1.0	1.0	0.103448275862	1.0	0.0	0.0
3	11016942	C	C	1.0	1.0	1.0	0.608695652174	1.0	1.0
3	11017030	G	G	1.0	1.0	1.0	1.0	0.774193548387	0.757575757576
3	11017157	G	G	1.0	0.0	1.0	1.0	1.0	1.0
3	11017171	G	G	1.0	1.0	1.0	1.0	0.0	0.0
3	11017277	T	T	1.0	1.0	1.0	1.0	1.0	0.185185185185
3	11017401	G	G	1.0	1.0	1.0	1.0	0.516129032258	0.827586206897
3	11017412	A	A	1.0	1.0	1.0	1.0	0.636363636364	1.0
3	11017452	G	G	1.0	1.0	1.0	1.0	0.0	0.0
3	11017499	T	T	1.0	1.0	0.184210526316	1.0	0.0	0.0
3	11017509	G	G	1.0	1.0	0.222222222222	1.0	0.638888888889	0.766666666667
3	11017608	A	A	1.0	1.0	0.222222222222	1.0	0.0	0.0
3	11017610	T	T	0.0	1.0	1.0	0.56	1.0	1.0
3	11017627	G	G	1.0	1.0	0.142857142857	1.0	1.0	1.0
3	11017628	G	A	1.0	0.0	0.857142857143	0.409090909091	0.95652173913	0.9375
3	11017630	A	G	1.0	0.0	0.9	0.409090909091	0.95652173913	0.9375
3	11017661	G	G	1.0	1.0	0.0588235294118	1.0	1.0	1.0
3	11017669	A	A	1.0	1.0	1.0	1.0	0.0	0.0
3	11017671	C	C	1.0	1.0	1.0	1.0	0.709677419355	1.0
3	11017691	C	C	1.0	0.0	1.0	1.0	1.0	1.0
3	11017700	G	G	1.0	1.0	1.0	1.0	0.583333333333	0.7
3	11017713	A	A	1.0	1.0	0.114285714286	1.0	0.0	0.0
3	11017811	G	G	1.0	1.0	1.0	1.0	0.694444444444	1.0
3	11017842	T	T	1.0	1.0	0.107142857143	1.0	0.3	0.277777777778
3	11017864	C	C	1.0	1.0	1.0	1.0	0.677419354839	0.85
3	11017870	T	T	1.0	1.0	1.0	1.0	0.689655172414	0.857142857143
3	11017880	A	A	1.0	1.0	1.0	1.0	0.724137931034	0.842105263158
3	11017884	C	C	1.0	1.0	0.16	1.0	0.310344827586	0.2
3	11017913	A	A	1.0	1.0	1.0	1.0	0.666666666667	0.789473684211
3	11017917	T	T	1.0	1.0	1.0	1.0	0.6	0.783783783784
3	11017998	G	G	1.0	1.0	1.0	1.0	0.617647058824	0.707317073171
3	11018010	C	C	1.0	1.0	0.318181818182	1.0	0.676470588235	1.0
3	11018076	C	C	1.0	1.0	0.0952380952381	1.0	0.0	0.0
3	11018210	A	A	1.0	1.0	1.0	1.0	0.225	0.774193548387
3	11018312	C	A	1.0	0.0	0.0	0.5	0.962962962963	1.0
3	11018313	A	G	1.0	0.0	0.714285714286	0.5	1.0	1.0
3	11018314	G	A	1.0	0.0	0.0	0.529411764706	0.962962962963	1.0
3	11018320	G	C	1.0	0.0	0.0	0.590909090909	0.966666666667	1.0
3	11018373	C	T	1.0	0.0	0.148148148148	0.576923076923	1.0	0.8125
3	11018425	T	T	1.0	1.0	1.0	1.0	0.442307692308	1.0
3	11018503	G	G	1.0	1.0	1.0	1.0	0.0961538461538	0.333333333333
3	11018509	A	G	0.0	0.0	0.965517241379	0.0	1.0	1.0
3	11018513	C	C	1.0	1.0	0.0357142857143	1.0	1.0	1.0
3	11018600	G	G	1.0	1.0	1.0	1.0	0.0	0.0
3	11018608	C	C	1.0	1.0	1.0	1.0	1.0	0.714285714286
3	11018609	G	A	0.047619047619	0.0	0.863636363636	0.0	1.0	1.0
3	11018613	G	G	1.0	1.0	1.0	0.52	1.0	1.0
3	11018619	T	T	1.0	1.0	0.15	1.0	1.0	1.0
3	11018640	A	G	0.0	0.0	0.833333333333	0.391304347826	1.0	1.0
3	11018642	G	G	1.0	1.0	1.0	1.0	0.692307692308	1.0
3	11018643	A	A	1.0	1.0	1.0	1.0	0.692307692308	1.0
3	11018671	T	T	1.0	1.0	1.0	1.0	0.9	0.795454545455
3	11018674	G	G	1.0	1.0	1.0	0.409090909091	1.0	1.0
3	11018675	C	C	1.0	1.0	1.0	1.0	0.897435897436	0.795454545455
3	11018704	C	T	1.0	0.0	1.0	1.0	1.0	1.0
3	11018732	G	G	1.0	1.0	0.0322580645161	1.0	0.666666666667	1.0
3	11018736	A	A	1.0	1.0	0.03125	1.0	0.684210526316	1.0
3	11018750	C	C	1.0	1.0	1.0	1.0	0.393939393939	0.0
3	11018752	G	G	1.0	1.0	1.0	1.0	0.411764705882	0.0
3	11018753	T	T	1.0	1.0	1.0	1.0	0.428571428571	0.0
3	11018758	C	C	1.0	1.0	0.970588235294	1.0	0.447368421053	0.0
3	11018789	C	C	1.0	1.0	0.111111111111	1.0	1.0	1.0
3	11018812	G	G	1.0	0.0	1.0	0.526315789474	1.0	1.0
3	11018862	C	G	0.0	0.0	0.868421052632	0.0	1.0	1.0
3	11018881	G	G	1.0	1.0	0.142857142857	1.0	0.575757575758	1.0
3	11018882	C	C	1.0	1.0	0.142857142857	1.0	0.575757575758	1.0
3	11018884	A	A	1.0	0.0	1.0	0.619047619048	1.0	1.0
3	11018925	G	A	1.0	1.0	0.806451612903	1.0	0.0	0.0
3	11018944	C	C	0.0	1.0	1.0	1.0	1.0	1.0
3	11018956	G	G	1.0	1.0	1.0	1.0	0.0	0.0
3	11018963	G	G	1.0	1.0	0.185185185185	1.0	1.0	1.0
3	11018983	T	T	1.0	1.0	1.0	1.0	0.65625	1.0
3	11019012	C	A	0.0	0.0	0.72	0.0	1.0	1.0
3	11019045	G	G	1.0	1.0	1.0	1.0	0.9375	0.212121212121
3	11019069	T	T	1.0	1.0	1.0	1.0	0.0	0.0
3	11019074	T	T	1.0	1.0	1.0	1.0	0.0	0.0
3	11019082	C	C	1.0	1.0	0.259259259259	1.0	1.0	1.0
3	11019102	T	T	1.0	1.0	0.25	1.0	0.0	0.0
3	11019191	C	C	1.0	1.0	1.0	1.0	0.673913043478	1.0
3	11019213	G	G	1.0	1.0	1.0	1.0	0.0	0.0
3	11019217	A	A	0.025	1.0	0.818181818182	1.0	1.0	1.0
3	11019244	T	T	1.0	1.0	0.15625	1.0	0.0	0.0
3	11019424	G	G	1.0	1.0	0.785714285714	1.0	1.0	1.0
3	11019607	G	A	0.0	0.0	1.0	0.0	1.0	1.0
3	11019637	C	C	1.0	1.0	0.0	1.0	0.0	0.714285714286
3	11019670	C	C	1.0	1.0	0.808510638298	1.0	1.0	1.0
3	11019672	G	G	1.0	1.0	1.0	1.0	1.0	0.387096774194
3	11019676	G	T	0.0	0.0	1.0	0.620689655172	1.0	1.0
3	11019714	C	G	0.0	0.0	1.0	0.518518518519	1.0	1.0
3	11019766	C	T	0.0	0.0	1.0	0.0	1.0	1.0
3	11019979	C	C	1.0	1.0	1.0	0.47619047619	1.0	1.0
3	11020065	G	G	1.0	1.0	1.0	1.0	0.0	0.0
3	11020333	C	C	1.0	1.0	1.0	1.0	0.475	1.0
3	11020436	T	T	1.0	1.0	1.0	1.0	1.0	0.760869565217
3	11020466	G	G	1.0	1.0	0.15	1.0	1.0	1.0
3	11020478	T	T	1.0	0.0	0.111111111111	1.0	1.0	1.0
3	11020522	G	C	1.0	1.0	1.0	1.0	0.0	0.0
3	11020545	A	A	0.0	1.0	0.0	0.0	1.0	1.0
3	11020599	A	A	0.0	1.0	0.794117647059	0.0	1.0	1.0
3	11020609	A	G	1.0	0.0	1.0	1.0	1.0	1.0
3	11020636	A	A	1.0	0.0	1.0	1.0	1.0	1.0
3	11020646	G	G	1.0	1.0	1.0	1.0	1.0	0.666666666667
3	11020672	T	T	1.0	1.0	0.0833333333333	1.0	1.0	1.0
3	11020695	C	C	1.0	1.0	1.0	1.0	0.342105263158	0.0
3	11020713	G	G	1.0	1.0	1.0	1.0	0.375	0.0
3	11020748	T	T	0.0	1.0	1.0	1.0	1.0	1.0
3	11020769	T	T	1.0	1.0	0.275862068966	1.0	1.0	1.0
3	11020771	A	A	1.0	1.0	0.275862068966	1.0	0.666666666667	1.0
3	11020772	G	G	1.0	1.0	0.275862068966	1.0	0.657142857143	1.0
3	11020773	C	C	1.0	1.0	0.724137931034	0.0	1.0	1.0
3	11020775	G	G	1.0	1.0	1.0	1.0	0.657894736842	1.0
3	11020788	T	T	1.0	1.0	0.166666666667	1.0	0.617647058824	1.0
3	11020793	A	A	0.0	1.0	0.157894736842	1.0	0.6	1.0
3	11020833	G	G	1.0	1.0	0.108108108108	1.0	0.738095238095	0.808510638298
3	11020844	T	A	1.0	0.0	1.0	1.0	1.0	1.0
3	11020894	C	C	1.0	1.0	1.0	0.529411764706	1.0	1.0
3	11020916	T	T	1.0	1.0	0.157894736842	1.0	1.0	1.0
3	11020926	A	A	1.0	1.0	0.181818181818	1.0	1.0	1.0
3	11020952	A	A	0.0	1.0	1.0	1.0	1.0	1.0
3	11020999	T	T	1.0	1.0	0.196078431373	1.0	0.0	0.0
3	11021018	G	G	1.0	1.0	0.205128205128	1.0	0.815789473684	0.0
3	11021117	C	C	1.0	1.0	1.0	1.0	1.0	0.767441860465
3	11021127	C	C	0.961538461538	1.0	1.0	1.0	0.810810810811	1.0
3	11021140	T	A	1.0	1.0	0.0	0.0	0.769230769231	0.795454545455
3	11021168	T	G	1.0	1.0	0.84	0.0	1.0	1.0
3	11021211	T	T	1.0	1.0	1.0	1.0	0.574468085106	1.0
3	11021213	A	A	1.0	1.0	0.0909090909091	1.0	1.0	1.0
3	11021242	G	G	1.0	1.0	1.0	1.0	0.0	0.0
3	11021248	G	G	1.0	1.0	1.0	0.52380952381	1.0	1.0
3	11021263	C	C	1.0	1.0	1.0	1.0	0.0	0.0
3	11021318	A	T	1.0	1.0	0.166666666667	1.0	0.0	0.0
3	11021378	T	T	1.0	1.0	1.0	1.0	1.0	0.173913043478
3	11021423	A	A	0.0	1.0	1.0	1.0	1.0	1.0
3	11021428	G	G	1.0	1.0	1.0	1.0	0.0	0.0
3	11021439	T	T	1.0	1.0	1.0	1.0	0.0	0.0
3	11021440	G	G	1.0	1.0	1.0	1.0	0.612903225806	1.0
3	11021441	C	C	1.0	1.0	1.0	1.0	0.0	0.0
3	11021479	G	G	1.0	1.0	1.0	1.0	0.0	0.0
3	11021480	C	C	1.0	1.0	1.0	1.0	0.0	0.0
3	11021498	C	G	0.0	0.0	0.814814814815	0.0	1.0	1.0
3	11021506	A	A	1.0	1.0	1.0	1.0	0.375	0.0
3	11021572	A	A	1.0	1.0	1.0	1.0	0.375	0.0294117647059
3	11021573	T	T	1.0	1.0	1.0	1.0	0.375	0.0294117647059
3	11021709	C	C	1.0	1.0	0.2	1.0	1.0	1.0
3	11021746	T	T	1.0	0.0	1.0	1.0	1.0	1.0
3	11021749	A	A	1.0	1.0	1.0	1.0	0.354838709677	1.0
3	11021805	T	C	0.0	0.0	0.818181818182	0.4375	1.0	1.0
3	11021837	T	T	1.0	1.0	1.0	1.0	0.369565217391	1.0
3	11021849	G	G	1.0	1.0	1.0	0.548387096774	1.0	1.0
3	11021857	T	C	0.0	0.0	0.866666666667	0.4	1.0	1.0
3	11021885	C	C	1.0	1.0	0.103448275862	1.0	1.0	1.0
3	11021894	A	A	1.0	1.0	0.15625	1.0	0.0	0.0
3	11021907	G	A	0.0	0.0	0.864864864865	0.0	1.0	1.0
3	11021910	T	T	1.0	1.0	0.125	1.0	1.0	1.0
3	11021953	C	C	1.0	1.0	1.0	1.0	0.0	0.0
3	11022000	C	C	1.0	1.0	1.0	0.4375	1.0	1.0
3	11022016	T	T	1.0	1.0	1.0	1.0	0.0	0.0
3	11022116	A	T	1.0	1.0	1.0	0.653846153846	1.0	1.0
3	11022159	C	C	1.0	1.0	0.0512820512821	1.0	1.0	1.0
3	11022191	A	T	0.0	0.0	0.944444444444	0.0	1.0	1.0
3	11022238	G	G	1.0	1.0	1.0	1.0	0.625	1.0
3	11022258	T	A	1.0	1.0	1.0	0.5	1.0	1.0
3	11022276	T	T	1.0	1.0	1.0	1.0	1.0	0.684210526316
3	11022325	G	G	1.0	1.0	1.0	1.0	0.0	0.0
3	11022372	A	G	0.0	0.0	0.0	0.0	1.0	1.0
3	11022377	T	T	1.0	1.0	0.117647058824	1.0	1.0	1.0
3	11022397	C	C	1.0	1.0	0.176470588235	1.0	1.0	1.0
3	11022414	G	G	1.0	1.0	1.0	1.0	0.644444444444	1.0
3	11022431	A	A	1.0	0.969696969697	1.0	1.0	0.9	0.8
3	11022436	A	A	1.0	1.0	1.0	0.6	1.0	1.0
3	11022475	T	T	1.0	1.0	0.136363636364	0.516129032258	1.0	1.0
3	11022576	G	G	1.0	1.0	0.166666666667	1.0	1.0	1.0
3	11022581	A	A	1.0	1.0	0.173913043478	1.0	1.0	1.0
3	11022590	G	G	1.0	1.0	0.2	1.0	1.0	1.0
3	11022615	G	G	1.0	1.0	0.233333333333	1.0	1.0	1.0
3	11022618	A	A	1.0	1.0	1.0	1.0	0.432432432432	1.0
3	11022651	T	T	1.0	1.0	1.0	1.0	0.709677419355	1.0
3	11022695	T	T	1.0	1.0	1.0	0.5	1.0	1.0
3	11022701	A	G	1.0	0.0	1.0	0.25	1.0	1.0
3	11022710	G	G	1.0	1.0	1.0	1.0	0.384615384615	0.818181818182
3	11023053	A	A	0.0	1.0	1.0	1.0	1.0	1.0
3	11023058	T	T	1.0	1.0	0.142857142857	1.0	1.0	1.0
3	11023074	G	G	1.0	1.0	1.0	1.0	0.352941176471	1.0
3	11023372	C	C	1.0	1.0	1.0	1.0	0.818181818182	1.0
3	11023377	T	T	1.0	1.0	1.0	1.0	0.829787234043	1.0
3	11023427	C	C	0.96875	1.0	0.0882352941176	1.0	1.0	1.0
3	11023448	T	T	1.0	1.0	1.0	1.0	0.769230769231	1.0
3	11023511	T	A	0.0	0.0	0.807692307692	0.0	1.0	1.0
3	11023558	G	G	1.0	1.0	0.285714285714	1.0	1.0	1.0
3	11023592	G	G	1.0	1.0	0.130434782609	1.0	1.0	1.0
3	11023678	C	C	1.0	0.0	0.853658536585	0.666666666667	1.0	1.0
3	11023692	A	A	1.0	1.0	1.0	1.0	0.260869565217	1.0
3	11023700	C	C	0.0	1.0	1.0	0.357142857143	0.227272727273	1.0
3	11023760	T	T	1.0	1.0	1.0	1.0	0.0	0.0
3	11023775	G	G	0.0	1.0	1.0	0.5	1.0	1.0
3	11023776	T	T	1.0	0.0	0.880952380952	1.0	1.0	1.0
3	11023777	G	A	1.0	0.0	0.0	0.5	1.0	1.0
3	11023798	T	G	1.0	1.0	1.0	0.44	1.0	1.0
3	11023800	G	G	1.0	1.0	0.105263157895	1.0	1.0	1.0
3	11023815	T	T	1.0	1.0	1.0	1.0	0.925	0.146341463415
3	11023856	C	C	1.0	1.0	0.142857142857	1.0	0.0	0.0
3	11023874	C	C	1.0	1.0	0.111111111111	1.0	1.0	1.0
3	11023883	T	T	1.0	1.0	0.173913043478	1.0	0.0	0.0
3	11023886	A	A	1.0	1.0	0.208333333333	1.0	0.0	0.0
3	11023932	A	A	1.0	1.0	0.189189189189	1.0	0.907407407407	0.242424242424
3	11023948	T	T	1.0	1.0	1.0	1.0	0.117647058824	0.837837837838
3	11023980	T	T	1.0	0.0	0.846153846154	1.0	1.0	1.0
3	11024026	C	C	1.0	0.0	0.928571428571	1.0	1.0	1.0
3	11024043	A	A	1.0	1.0	1.0	0.515151515152	1.0	1.0
3	11024047	G	G	1.0	0.0	0.926829268293	1.0	1.0	1.0
3	11024099	G	G	1.0	1.0	1.0	1.0	1.0	0.272727272727
3	11024109	G	G	1.0	0.0	0.258064516129	1.0	1.0	1.0
3	11024111	G	G	1.0	0.0	0.258064516129	1.0	1.0	1.0
3	11024113	G	G	1.0	0.0	0.258064516129	1.0	1.0	1.0
3	11024135	C	C	1.0	0.0	1.0	1.0	1.0	1.0
3	11024146	G	G	1.0	1.0	1.0	1.0	0.630434782609	1.0
3	11024147	T	C	0.0	1.0	0.804347826087	0.0	1.0	1.0
3	11024160	C	T	0.0	1.0	0.804347826087	0.0	1.0	0.863636363636
3	11024163	C	T	0.0	1.0	0.808510638298	0.0	1.0	1.0
3	11024183	C	T	0.0	1.0	0.795918367347	0.0	0.979166666667	0.808510638298
3	11024193	G	G	1.0	0.0	0.152173913043	1.0	1.0	1.0
3	11024214	T	T	1.0	1.0	1.0	1.0	0.0	0.0
3	11024312	G	G	1.0	1.0	0.970588235294	1.0	0.977272727273	0.0
3	11024347	T	T	1.0	1.0	1.0	0.6	1.0	1.0
3	11024354	G	G	1.0	1.0	1.0	1.0	0.0512820512821	0.0
3	11024392	C	C	1.0	0.0	1.0	0.5	1.0	1.0
3	11024397	A	A	1.0	0.969696969697	0.0652173913043	1.0	0.0789473684211	0.0
3	11024486	C	C	1.0	1.0	0.162162162162	1.0	1.0	1.0
3	11024504	G	G	1.0	1.0	0.205128205128	1.0	1.0	1.0
3	11024539	A	A	1.0	1.0	1.0	0.607142857143	1.0	1.0
3	11024644	A	A	1.0	1.0	0.05	1.0	1.0	1.0
3	11024719	G	G	0.0	1.0	1.0	1.0	1.0	1.0
3	11024768	T	T	1.0	0.0	1.0	0.689655172414	1.0	1.0
3	11024836	C	C	1.0	1.0	1.0	1.0	1.0	0.75
3	11024905	T	A	0.0	1.0	0.125	1.0	1.0	1.0
3	11024921	T	T	1.0	0.0	1.0	1.0	1.0	1.0
3	11024926	G	G	1.0	1.0	1.0	1.0	0.0	0.0
3	11024944	A	A	1.0	0.0	0.0	0.0	1.0	1.0
3	11024948	A	G	0.0	1.0	1.0	1.0	1.0	1.0
3	11024986	T	T	1.0	1.0	0.130434782609	1.0	1.0	1.0
3	11025138	G	G	1.0	1.0	0.903225806452	0.0	1.0	1.0
3	11025151	C	C	1.0	1.0	1.0	1.0	0.9	0.146341463415
3	11025152	C	C	1.0	1.0	1.0	1.0	1.0	0.146341463415
3	11025230	T	T	1.0	0.0	0.954545454545	0.470588235294	1.0	1.0
3	11025395	C	C	1.0	1.0	0.157894736842	1.0	0.0	0.0
3	11025404	C	C	1.0	1.0	1.0	1.0	0.333333333333	0.0
3	11025461	C	C	1.0	1.0	1.0	1.0	0.5	0.0
3	11025630	G	G	1.0	1.0	1.0	0.592592592593	1.0	1.0
3	11025703	A	A	1.0	1.0	1.0	1.0	0.0	0.0454545454545
3	11025743	A	A	0.0	1.0	1.0	1.0	1.0	1.0
3	11025749	G	G	1.0	1.0	0.0882352941176	1.0	1.0	1.0
3	11025788	A	A	1.0	1.0	1.0	1.0	0.807692307692	0.314285714286
3	11025789	G	G	0.0	1.0	1.0	1.0	1.0	1.0
3	11025793	C	C	0.0	1.0	0.0384615384615	1.0	0.222222222222	0.710526315789
3	11025794	T	T	0.0	1.0	0.0384615384615	1.0	0.222222222222	0.710526315789
3	11025802	G	G	1.0	1.0	1.0	1.0	1.0	0.268292682927
3	11025810	A	A	0.0	1.0	0.0714285714286	1.0	1.0	1.0
3	11025812	G	G	0.0	1.0	0.0714285714286	1.0	1.0	1.0
3	11025965	G	G	1.0	1.0	0.153846153846	1.0	1.0	1.0
3	11025966	T	G	0.0	1.0	0.846153846154	1.0	1.0	1.0
3	11025977	C	C	1.0	1.0	1.0	0.5	1.0	1.0
3	11025983	A	C	0.0	0.0	0.791666666667	0.0	1.0	1.0
3	11025984	G	G	1.0	0.0	1.0	0.0	1.0	1.0
3	11026068	G	G	1.0	1.0	1.0	1.0	0.0	0.0
3	11026071	C	C	1.0	1.0	1.0	1.0	0.68	1.0
3	11026074	A	G	0.0	1.0	0.862068965517	1.0	1.0	1.0
3	11026385	C	C	1.0	1.0	1.0	1.0	0.735294117647	1.0
3	11026467	T	T	1.0	1.0	0.473684210526	1.0	0.0	0.0
3	11026475	T	T	1.0	1.0	0.47619047619	1.0	0.0	0.0
3	11026518	G	G	1.0	1.0	1.0	1.0	0.666666666667	0.838709677419
3	11026521	G	G	1.0	1.0	1.0	1.0	0.657142857143	1.0
3	11026540	C	C	1.0	1.0	0.238095238095	1.0	1.0	1.0
3	11026609	G	G	1.0	1.0	0.142857142857	1.0	0.0	0.0
3	11026636	T	C	0.0	0.0	0.862068965517	0.0	1.0	1.0
3	11026685	C	C	1.0	0.0	1.0	0.388888888889	0.0	0.851851851852
3	11026702	G	G	1.0	1.0	0.269230769231	1.0	1.0	1.0
3	11026858	C	C	1.0	1.0	1.0	1.0	0.181818181818	0.821428571429
3	11026881	A	A	1.0	0.0	1.0	1.0	1.0	1.0
3	11026884	C	C	1.0	1.0	1.0	1.0	0.15	0.774193548387
3	11026915	A	A	1.0	1.0	1.0	1.0	0.961538461538	0.261904761905
3	11026997	G	G	1.0	1.0	0.108108108108	1.0	1.0	1.0
3	11027002	G	G	1.0	1.0	1.0	1.0	0.470588235294	1.0
3	11027009	T	T	1.0	0.0	1.0	1.0	1.0	1.0
3	11027019	C	C	1.0	1.0	0.0882352941176	1.0	1.0	1.0
3	11027031	A	A	1.0	1.0	0.0833333333333	1.0	1.0	1.0
3	11027119	C	C	1.0	1.0	1.0	1.0	0.0	0.0
3	11027124	T	T	1.0	0.0	1.0	1.0	1.0	1.0
3	11027125	C	C	1.0	1.0	1.0	1.0	0.0	0.0
3	11027131	T	T	1.0	1.0	1.0	1.0	0.0	0.0
3	11027138	C	C	1.0	1.0	0.172413793103	1.0	1.0	1.0
3	11027142	C	C	1.0	1.0	0.185185185185	1.0	1.0	1.0
3	11027150	A	A	1.0	0.0	1.0	1.0	1.0	1.0
3	11027183	T	T	1.0	0.0	1.0	1.0	0.0	0.0
3	11027197	G	G	1.0	1.0	1.0	1.0	1.0	0.115384615385
3	11027199	A	A	1.0	1.0	1.0	1.0	1.0	0.115384615385
3	11027284	T	T	1.0	1.0	1.0	1.0	0.0454545454545	0.0
3	11027289	G	G	1.0	1.0	1.0	1.0	0.047619047619	0.105263157895
3	11027420	G	T	0.0	1.0	0.925	0.0	1.0	1.0
3	11027437	C	G	0.0	1.0	0.896551724138	0.484848484848	1.0	1.0
3	11027440	T	C	0.0	1.0	0.896551724138	0.470588235294	1.0	1.0
3	11027444	A	A	1.0	1.0	0.103448275862	1.0	1.0	1.0
3	11027452	G	G	1.0	1.0	0.103448275862	1.0	1.0	1.0
3	11027464	G	G	1.0	1.0	1.0	0.971428571429	0.192307692308	0.0
3	11027467	A	G	0.0	1.0	0.818181818182	0.388888888889	1.0	1.0
3	11027468	T	T	1.0	0.0	0.181818181818	0.611111111111	1.0	1.0
3	11027515	C	C	1.0	1.0	0.25	1.0	1.0	1.0
3	11027521	G	G	1.0	1.0	0.27027027027	1.0	1.0	1.0
3	11027544	C	C	1.0	1.0	1.0	1.0	1.0	0.4
3	11027552	G	G	1.0	1.0	0.263157894737	1.0	1.0	1.0
3	11027564	A	A	1.0	0.0	1.0	1.0	0.0	0.0
3	11027569	G	G	1.0	1.0	0.264705882353	0.620689655172	1.0	1.0
3	11027868	T	T	1.0	0.0	1.0	1.0	1.0	1.0
3	11027872	T	T	1.0	1.0	1.0	1.0	0.727272727273	0.0
3	11027875	C	C	1.0	0.0	1.0	1.0	1.0	1.0
3	11027900	T	T	1.0	1.0	1.0	0.416666666667	0.421052631579	0.0
3	11027929	A	A	1.0	0.0	1.0	1.0	0.0	0.0
3	11027944	G	G	1.0	0.0	1.0	1.0	1.0	1.0
3	11027952	C	G	0.0	1.0	0.863636363636	0.533333333333	1.0	1.0
3	11027958	G	A	0.0	1.0	0.857142857143	0.551724137931	1.0	1.0
3	11027975	G	G	1.0	1.0	0.157894736842	1.0	1.0	1.0
3	11027992	G	G	1.0	0.0	1.0	1.0	1.0	1.0
3	11028003	C	C	1.0	1.0	0.185185185185	1.0	1.0	1.0
3	11028012	C	C	1.0	1.0	1.0	1.0	0.675675675676	1.0
3	11028035	T	T	1.0	0.0	1.0	1.0	0.0	0.0
3	11028138	C	C	0.0	1.0	1.0	1.0	1.0	1.0
3	11028197	T	T	1.0	0.0	1.0	1.0	1.0	1.0
3	11028214	G	G	1.0	1.0	0.2	1.0	0.0	0.0
3	11028227	G	G	1.0	1.0	1.0	1.0	1.0	0.66
3	11028295	C	C	1.0	1.0	0.0869565217391	1.0	1.0	1.0
3	11028301	A	A	1.0	1.0	1.0	1.0	0.0	0.0
3	11028304	A	A	1.0	1.0	0.04	1.0	1.0	1.0
3	11028307	G	G	1.0	1.0	1.0	0.361111111111	1.0	1.0
3	11028312	A	A	1.0	1.0	1.0	1.0	0.925925925926	0.481481481481
3	11028313	C	A	0.0	1.0	0.954545454545	0.0	1.0	1.0
3	11028319	A	A	1.0	1.0	1.0	1.0	0.925925925926	0.481481481481
3	11028350	G	G	0.0	1.0	1.0	1.0	1.0	1.0
3	11028427	G	A	0.0	1.0	0.952380952381	0.0	1.0	1.0
3	11028429	T	T	1.0	1.0	1.0	1.0	0.659090909091	0.774193548387
3	11028430	A	A	1.0	1.0	1.0	1.0	0.634146341463	0.774193548387
3	11028443	C	C	1.0	0.0	1.0	1.0	1.0	1.0
3	11028450	G	G	1.0	0.0	1.0	1.0	1.0	1.0
3	11028471	A	A	1.0	1.0	1.0	0.48275862069	1.0	1.0
3	11028481	G	G	1.0	0.0	0.0416666666667	1.0	1.0	1.0
3	11028482	C	G	0.0	1.0	0.958333333333	0.0	1.0	1.0
3	11028492	T	T	1.0	0.0	1.0	1.0	1.0	1.0
3	11028496	A	A	1.0	1.0	1.0	1.0	0.75	0.88679245283
3	11028501	A	G	0.0	1.0	1.0	1.0	1.0	1.0
3	11028504	G	G	1.0	1.0	1.0	0.521739130435	1.0	1.0
3	11028511	G	G	1.0	0.0	1.0	1.0	1.0	1.0
3	11028518	C	C	1.0	1.0	1.0	1.0	0.75	1.0
3	11028529	A	A	0.965517241379	1.0	0.0606060606061	0.972972972973	0.289473684211	0.0
3	11028537	C	T	0.0	1.0	0.941176470588	0.0	1.0	1.0
3	11028570	C	C	1.0	0.0	1.0	1.0	1.0	1.0
3	11028576	G	G	1.0	1.0	0.125	1.0	1.0	1.0
3	11028637	T	T	1.0	1.0	0.891891891892	0.75	1.0	1.0
3	11028666	C	C	1.0	1.0	1.0	1.0	0.027027027027	0.777777777778
3	11028686	T	T	1.0	1.0	1.0	1.0	0.615384615385	1.0
3	11028783	A	G	1.0	1.0	0.0975609756098	0.393939393939	1.0	1.0
3	11028784	A	A	1.0	0.0	1.0	1.0	1.0	1.0
3	11028790	C	C	1.0	0.0	1.0	1.0	0.309523809524	0.0
3	11028796	T	T	1.0	0.0	1.0	1.0	1.0	1.0
3	11028821	T	T	1.0	0.0	1.0	1.0	1.0	0.228571428571
3	11028839	A	A	1.0	1.0	1.0	1.0	0.0	0.0
3	11028946	C	C	1.0	1.0	1.0	0.52	1.0	1.0
3	11028973	G	G	1.0	1.0	0.0540540540541	1.0	1.0	1.0
3	11029025	A	A	1.0	1.0	1.0	0.633333333333	1.0	1.0
3	11029037	C	C	1.0	1.0	0.909090909091	0.0	0.148148148148	0.0
3	11029141	C	C	1.0	1.0	1.0	0.518518518519	1.0	1.0
3	11029146	T	T	1.0	1.0	0.32	1.0	1.0	1.0
3	11029458	C	C	1.0	1.0	1.0	1.0	1.0	0.391304347826
3	11029460	C	C	1.0	1.0	0.172413793103	1.0	0.0	0.0
3	11029494	T	T	1.0	1.0	0.129032258065	1.0	1.0	1.0
3	11029530	C	C	1.0	1.0	1.0	1.0	1.0	0.2
3	11029532	C	C	1.0	1.0	1.0	1.0	1.0	0.172413793103
3	11029543	T	T	1.0	1.0	1.0	1.0	1.0	0.16
3	11029546	T	T	1.0	1.0	1.0	1.0	1.0	0.16
3	11029547	C	C	1.0	1.0	1.0	1.0	1.0	0.16
3	11029551	T	T	1.0	1.0	1.0	1.0	1.0	0.222222222222
3	11029554	G	G	1.0	1.0	1.0	1.0	1.0	0.241379310345
3	11029559	A	A	1.0	1.0	1.0	1.0	1.0	0.193548387097
3	11029561	G	G	1.0	1.0	0.129032258065	1.0	1.0	1.0
3	11029700	T	T	1.0	1.0	0.206896551724	1.0	1.0	1.0
3	11029703	G	G	1.0	1.0	0.185185185185	1.0	1.0	1.0
3	11029706	C	C	1.0	0.0	1.0	1.0	1.0	1.0
3	11029712	C	C	0.0	0.0	0.827586206897	0.0	1.0	1.0
3	11029731	T	T	1.0	1.0	0.166666666667	1.0	1.0	1.0
3	11029766	G	G	0.0	1.0	1.0	1.0	1.0	1.0
3	11029790	G	G	1.0	1.0	1.0	1.0	1.0	0.3125
3	11029953	T	T	1.0	1.0	1.0	0.45	1.0	1.0
3	11029977	A	A	1.0	1.0	1.0	1.0	0.0	0.0
3	11030208	T	T	1.0	1.0	0.222222222222	1.0	0.466666666667	1.0
3	11030224	A	A	1.0	1.0	1.0	1.0	0.6	0.0
3	11030237	G	G	1.0	1.0	1.0	1.0	0.525	1.0
3	11030256	G	G	1.0	1.0	0.09375	1.0	0.454545454545	1.0
3	11030418	C	C	1.0	1.0	1.0	1.0	0.185185185185	0.0
3	11030529	C	C	0.0	1.0	1.0	1.0	1.0	1.0
3	11030622	C	T	1.0	0.0	0.828571428571	0.0	1.0	1.0
3	11030748	C	C	0.0	1.0	1.0	1.0	1.0	1.0
3	11030754	T	T	1.0	1.0	0.08	1.0	1.0	1.0
3	11030757	A	G	1.0	1.0	0.884615384615	0.0	1.0	1.0
3	11030781	T	T	1.0	1.0	1.0	1.0	0.804347826087	0.892857142857
3	11030802	G	G	1.0	1.0	1.0	1.0	0.787234042553	0.84375
3	11030818	C	C	1.0	1.0	1.0	1.0	1.0	0.724137931034
3	11030821	A	A	1.0	1.0	1.0	1.0	0.843137254902	0.833333333333
3	11030874	A	A	1.0	1.0	1.0	1.0	0.931818181818	0.0
3	11030889	T	T	1.0	1.0	1.0	1.0	0.236842105263	0.0
3	11030900	C	C	1.0	1.0	1.0	1.0	0.243243243243	0.0
3	11030946	C	C	0.0	1.0	1.0	1.0	1.0	1.0
3	11030987	A	G	1.0	0.0	0.933333333333	0.588235294118	1.0	1.0
3	11031003	G	G	0.0	1.0	1.0	1.0	1.0	1.0
3	11031038	G	G	1.0	1.0	1.0	1.0	0.145833333333	0.176470588235
3	11031052	C	C	1.0	1.0	1.0	1.0	0.86	0.789473684211
3	11031055	T	T	1.0	1.0	1.0	1.0	0.862745098039	0.781818181818
3	11031059	T	T	1.0	1.0	1.0	1.0	0.854166666667	0.789473684211
3	11031073	C	C	1.0	1.0	1.0	1.0	0.84	0.810344827586
3	11031074	A	A	1.0	1.0	0.194444444444	1.0	1.0	1.0
3	11031076	A	A	1.0	1.0	1.0	1.0	0.836734693878	0.80701754386
3	11031085	T	T	1.0	1.0	1.0	1.0	0.860465116279	0.803571428571
3	11031097	T	T	1.0	1.0	1.0	1.0	0.904761904762	0.814814814815
3	11031103	G	G	1.0	1.0	1.0	1.0	0.926829268293	0.851063829787
3	11031105	G	G	1.0	1.0	1.0	1.0	0.928571428571	0.851063829787
3	11031106	C	C	1.0	1.0	1.0	1.0	0.926829268293	0.851063829787
3	11031117	A	A	1.0	1.0	1.0	1.0	0.936170212766	0.847826086957
3	11031172	G	G	0.0	1.0	1.0	1.0	1.0	1.0
3	11031215	A	A	1.0	1.0	1.0	1.0	0.844827586207	1.0
3	11031242	C	C	0.0	1.0	1.0	1.0	1.0	1.0
3	11031285	G	G	1.0	1.0	1.0	1.0	0.0	0.0
3	11031661	G	G	1.0	1.0	1.0	1.0	0.0	0.0
3	11031686	G	G	1.0	1.0	0.259259259259	1.0	1.0	1.0
3	11031719	G	G	1.0	1.0	1.0	1.0	0.848484848485	0.90243902439
3	11031729	A	A	1.0	1.0	1.0	1.0	0.84375	0.891891891892
3	11031733	G	G	1.0	1.0	1.0	1.0	0.84375	0.888888888889
3	11031734	G	G	1.0	0.96	1.0	1.0	0.84375	0.891891891892
3	11031746	A	A	1.0	1.0	1.0	1.0	0.84375	0.875
3	11031910	A	G	0.0	1.0	0.821428571429	0.583333333333	1.0	1.0
3	11031925	G	G	1.0	1.0	0.151515151515	0.375	1.0	1.0
3	11032072	C	C	1.0	1.0	1.0	1.0	0.0	0.0
3	11032077	T	T	1.0	1.0	1.0	1.0	0.677419354839	1.0
3	11032118	A	A	1.0	1.0	1.0	1.0	0.0	0.0
3	11032122	G	G	1.0	1.0	0.217391304348	0.6	1.0	1.0
3	11032136	T	T	1.0	1.0	0.25	0.642857142857	1.0	1.0
3	11032139	G	G	1.0	1.0	0.222222222222	0.666666666667	1.0	1.0
3	11032193	A	A	1.0	0.0	1.0	1.0	1.0	1.0
3	11032194	G	G	1.0	1.0	1.0	0.5	1.0	1.0
3	11032250	G	G	0.0	1.0	1.0	1.0	1.0	1.0
3	11032259	G	G	1.0	1.0	0.0	1.0	1.0	1.0
3	11032276	G	G	1.0	0.0	1.0	1.0	1.0	1.0
3	11032380	T	T	1.0	1.0	1.0	0.52380952381	1.0	1.0
3	11032387	C	C	1.0	1.0	0.142857142857	1.0	1.0	1.0
3	11032439	A	A	1.0	1.0	1.0	1.0	0.0	0.0
3	11032469	G	G	1.0	1.0	1.0	1.0	0.0	0.0
3	11032504	G	G	1.0	0.0	1.0	1.0	1.0	1.0
3	11032540	C	G	0.0	1.0	0.928571428571	0.0	1.0	1.0
3	11032564	C	C	1.0	0.0	1.0	1.0	1.0	1.0
3	11032571	T	T	1.0	1.0	1.0	1.0	0.0	0.0
3	11032738	G	G	1.0	0.0	1.0	1.0	1.0	1.0
3	11032996	G	G	1.0	1.0	0.0857142857143	1.0	1.0	1.0
3	11033392	C	C	1.0	1.0	1.0	1.0	0.648648648649	0.0
3	11033414	G	C	1.0	1.0	1.0	1.0	0.657142857143	0.6
3	11033570	T	T	1.0	1.0	0.030303030303	1.0	1.0	1.0
3	11033610	T	T	1.0	1.0	1.0	1.0	0.391304347826	1.0
3	11033980	A	A	1.0	1.0	1.0	0.592592592593	1.0	1.0
3	11034007	C	C	1.0	1.0	1.0	1.0	1.0	0.794871794872
3	11034093	G	G	1.0	1.0	1.0	1.0	0.475	0.25
3	11034133	C	C	1.0	1.0	1.0	1.0	0.358974358974	0.255319148936
3	11034149	A	A	1.0	1.0	1.0	1.0	0.176470588235	0.0
3	11034223	C	C	1.0	1.0	0.142857142857	1.0	1.0	1.0
3	11034243	C	C	0.0	1.0	0.84375	0.0	1.0	1.0
3	11034269	C	C	1.0	1.0	1.0	1.0	0.272727272727	0.114285714286
3	11034308	C	C	1.0	1.0	0.121951219512	1.0	1.0	1.0
3	11034452	C	C	1.0	1.0	1.0	1.0	0.0	0.0
3	11035003	C	C	1.0	0.0	0.833333333333	1.0	1.0	1.0
3	11035093	C	C	1.0	1.0	1.0	1.0	0.90243902439	0.789473684211
3	11035106	C	C	1.0	1.0	1.0	1.0	0.925	0.8
3	11035109	C	C	1.0	1.0	1.0	1.0	0.925	0.8
3	11035120	G	G	1.0	1.0	1.0	0.555555555556	1.0	1.0
3	11035137	T	T	1.0	1.0	1.0	1.0	0.0810810810811	0.210526315789
3	11035139	T	T	0.0	1.0	1.0	1.0	1.0	1.0
3	11035154	G	G	1.0	1.0	0.03125	1.0	1.0	1.0
3	11035181	A	A	1.0	1.0	1.0	0.304347826087	1.0	1.0
3	11035197	C	C	1.0	1.0	1.0	0.192307692308	1.0	1.0
3	11035198	C	C	1.0	1.0	1.0	0.222222222222	1.0	1.0
3	11035209	A	A	1.0	0.0	1.0	1.0	1.0	1.0
3	11035247	A	A	1.0	1.0	1.0	1.0	0.142857142857	0.225
3	11035253	G	G	1.0	1.0	1.0	1.0	0.0	0.0
3	11035368	T	C	1.0	1.0	1.0	1.0	0.617647058824	1.0
3	11035377	G	G	1.0	1.0	1.0	0.354838709677	0.588235294118	1.0
3	11035443	A	A	1.0	1.0	0.0	1.0	1.0	1.0
3	11035498	C	C	1.0	1.0	1.0	0.473684210526	1.0	1.0
3	11035501	G	G	1.0	0.0	0.0	0.0	1.0	1.0
3	11035510	T	G	1.0	1.0	1.0	1.0	0.0	0.0
3	11035552	A	A	1.0	1.0	0.114285714286	1.0	0.170212765957	0.0
3	11035587	C	C	1.0	1.0	1.0	0.540540540541	1.0	1.0
3	11035603	T	T	1.0	1.0	1.0	1.0	0.80487804878	1.0
3	11035621	A	A	1.0	1.0	1.0	1.0	1.0	0.0666666666667
3	11035645	A	G	1.0	0.0	0.875	0.0	1.0	1.0
3	11035651	T	T	0.0	1.0	0.133333333333	1.0	1.0	1.0
3	11035654	G	G	1.0	1.0	0.133333333333	1.0	1.0	1.0
3	11035689	A	A	0.0	1.0	1.0	0.378378378378	0.578947368421	0.133333333333
3	11035694	G	G	1.0	1.0	1.0	1.0	1.0	0.125
3	11035702	G	G	1.0	0.976744186047	1.0	1.0	1.0	0.0606060606061
3	11035731	G	G	1.0	1.0	1.0	1.0	0.409090909091	0.225806451613
3	11035732	A	A	1.0	1.0	1.0	1.0	0.409090909091	0.225806451613
3	11035742	G	G	0.0	0.0	0.926829268293	0.5	1.0	1.0
3	11035746	A	A	1.0	1.0	1.0	0.548387096774	1.0	1.0
3	11035754	T	T	1.0	1.0	1.0	0.545454545455	1.0	1.0
3	11035811	A	C	1.0	0.0	0.906976744186	0.466666666667	1.0	1.0
3	11035817	C	C	1.0	1.0	1.0	0.566666666667	1.0	1.0
3	11035819	C	C	1.0	1.0	1.0	0.566666666667	1.0	1.0
3	11035854	T	T	0.0	1.0	0.121212121212	1.0	1.0	1.0
3	11035856	A	G	1.0	0.0	0.0	0.0	1.0	1.0
3	11035878	A	A	1.0	1.0	0.125	1.0	0.0	0.0
3	11035887	T	A	1.0	0.0	0.837837837838	0.0	1.0	1.0
3	11035926	C	C	1.0	1.0	0.179487179487	1.0	1.0	1.0
3	11035932	T	A	1.0	0.0	0.153846153846	0.391304347826	1.0	1.0
3	11035974	G	G	0.969696969697	1.0	0.111111111111	1.0	1.0	1.0
3	11036007	G	G	1.0	0.97619047619	0.0833333333333	1.0	1.0	1.0
3	11036021	T	A	0.0	0.027027027027	0.941176470588	0.0	1.0	1.0
3	11036112	G	G	0.0	0.0	0.818181818182	0.0	1.0	1.0
3	11036325	A	C	1.0	0.0	0.0	0.0	1.0	1.0
3	11036361	A	A	1.0	1.0	0.08	1.0	1.0	1.0
3	11036364	C	C	1.0	1.0	0.08	1.0	1.0	1.0
3	11036367	A	G	1.0	0.0	0.0	0.176470588235	1.0	1.0
3	11036370	C	C	1.0	1.0	0.964285714286	1.0	0.333333333333	1.0
3	11036448	A	A	1.0	1.0	0.25	1.0	0.0	0.0
3	11036493	A	A	1.0	1.0	0.148148148148	1.0	0.0	0.0
3	11036496	T	C	0.0	0.0	0.851851851852	0.444444444444	1.0	1.0
3	11036499	C	C	1.0	1.0	0.148148148148	1.0	1.0	1.0
3	11036514	T	T	1.0	1.0	0.111111111111	1.0	0.0	0.0
3	11036529	C	C	1.0	1.0	1.0	1.0	0.0	1.0
3	11036530	A	A	1.0	1.0	1.0	1.0	0.0	1.0
3	11036615	G	G	1.0	1.0	1.0	1.0	0.0	1.0
3	11036618	A	A	1.0	1.0	1.0	1.0	0.710526315789	1.0
3	11036623	C	C	1.0	1.0	1.0	1.0	0.619047619048	1.0
3	11036689	T	A	0.0	1.0	0.870967741935	0.346153846154	1.0	1.0
3	11036739	G	A	0.0	1.0	0.0	0.222222222222	1.0	1.0
3	11036769	T	C	0.0	1.0	0.833333333333	0.269230769231	1.0	1.0
3	11036850	A	A	1.0	1.0	1.0	0.655172413793	0.533333333333	0.264705882353
3	11036871	C	C	1.0	0.0	1.0	0.758620689655	0.483870967742	0.0
3	11036889	C	C	1.0	1.0	1.0	0.757575757576	0.0	0.0
3	11036935	T	T	1.0	1.0	1.0	0.772727272727	0.0	0.0
3	11037009	T	T	1.0	1.0	0.08	1.0	1.0	1.0
3	11037017	C	A	1.0	0.0	1.0	1.0	1.0	1.0
3	11037034	C	C	0.0	1.0	0.88	0.481481481481	1.0	1.0
3	11037036	C	C	1.0	1.0	1.0	0.518518518519	1.0	1.0
3	11037056	C	C	1.0	1.0	1.0	1.0	0.514285714286	0.242424242424
3	11037089	C	C	1.0	1.0	1.0	0.615384615385	1.0	1.0
3	11037092	C	C	1.0	1.0	1.0	1.0	0.538461538462	0.794117647059
3	11037114	C	A	1.0	0.0	0.266666666667	0.361111111111	1.0	1.0
3	11037151	A	A	1.0	1.0	1.0	1.0	0.583333333333	1.0
3	11037164	A	A	1.0	1.0	1.0	0.575757575758	1.0	1.0
3	11037171	T	A	0.0	1.0	0.1875	0.551724137931	0.428571428571	1.0
3	11037175	T	A	0.0	1.0	1.0	0.533333333333	1.0	1.0
3	11037177	G	G	1.0	0.0	0.0	0.448275862069	0.594594594595	0.875
3	11037182	C	C	1.0	1.0	1.0	1.0	1.0	0.146341463415
3	11037187	T	T	1.0	1.0	1.0	1.0	1.0	0.125
3	11037194	T	C	0.0	1.0	1.0	0.638888888889	1.0	0.125
3	11037201	T	T	1.0	1.0	1.0	0.6875	1.0	1.0
3	11037233	T	C	0.0	1.0	1.0	0.689655172414	1.0	1.0
3	11037236	A	A	1.0	1.0	0.2	1.0	1.0	1.0
3	11037238	T	T	1.0	1.0	1.0	1.0	1.0	0.205882352941
3	11037271	C	C	1.0	1.0	1.0	1.0	0.0	0.0
3	11037382	C	C	1.0	1.0	1.0	1.0	0.636363636364	1.0
3	11037406	T	T	1.0	1.0	1.0	0.633333333333	1.0	1.0
3	11037474	A	A	1.0	1.0	0.444444444444	1.0	1.0	1.0
3	11037495	T	T	1.0	1.0	0.258064516129	1.0	1.0	1.0
3	11037497	A	A	1.0	1.0	1.0	1.0	1.0	0.205882352941
3	11037525	C	C	1.0	1.0	1.0	1.0	0.605263157895	0.0
3	11037530	C	C	1.0	1.0	1.0	0.681818181818	1.0	1.0
3	11037537	C	C	0.0	1.0	1.0	1.0	1.0	1.0
3	11037551	G	G	1.0	1.0	1.0	1.0	0.0	0.0
3	11037567	G	G	1.0	1.0	1.0	1.0	0.447368421053	0.0
3	11037586	G	G	1.0	1.0	0.0454545454545	1.0	1.0	1.0
3	11037605	C	C	1.0	1.0	1.0	0.681818181818	0.657142857143	1.0
3	11037687	G	G	1.0	1.0	1.0	0.5	1.0	1.0
3	11037732	G	A	0.0	0.0	0.842105263158	0.428571428571	1.0	0.757575757576
3	11037741	T	T	1.0	1.0	0.0869565217391	0.51724137931	0.0	1.0
3	11037841	G	G	0.0	0.0	1.0	1.0	0.809523809524	1.0
3	11037844	G	G	1.0	1.0	1.0	1.0	0.380952380952	0.775510204082
3	11037919	T	T	1.0	1.0	1.0	1.0	0.0	0.0
3	11037933	G	G	1.0	1.0	0.146341463415	1.0	1.0	1.0
3	11038026	C	C	1.0	1.0	0.130434782609	1.0	0.0	0.0
3	11038058	G	G	1.0	1.0	1.0	1.0	0.0	0.0
3	11038069	C	C	1.0	1.0	1.0	1.0	0.391304347826	1.0
3	11038079	G	G	1.0	1.0	1.0	1.0	0.0	0.0
3	11038098	T	T	0.0	1.0	0.16	0.5	1.0	1.0
3	11038112	G	G	1.0	1.0	1.0	1.0	0.571428571429	1.0
3	11038115	C	C	0.0	1.0	1.0	0.472222222222	1.0	1.0
3	11038127	T	T	1.0	1.0	0.172413793103	1.0	1.0	1.0
3	11038178	A	A	1.0	1.0	1.0	1.0	0.0	0.0
3	11038245	A	A	1.0	1.0	1.0	1.0	0.0	0.0
3	11038301	T	T	1.0	1.0	1.0	1.0	0.0	0.809523809524
3	11038331	A	A	1.0	1.0	1.0	1.0	0.0	0.780487804878
3	11038341	G	G	0.0	1.0	1.0	1.0	1.0	1.0
3	11038463	T	T	1.0	1.0	1.0	1.0	1.0	0.760869565217
3	11038523	C	C	1.0	1.0	0.125	1.0	1.0	1.0
3	11038583	T	T	0.0	1.0	1.0	1.0	1.0	1.0
3	11038604	G	G	1.0	1.0	1.0	0.363636363636	1.0	1.0
3	11038676	C	C	1.0	0.0	1.0	1.0	1.0	1.0
3	11038682	A	A	0.0	1.0	1.0	1.0	1.0	1.0
3	11038695	A	A	0.0	1.0	1.0	1.0	1.0	1.0
3	11038706	T	T	0.0	0.0	1.0	1.0	0.268292682927	1.0
3	11038712	G	G	1.0	1.0	1.0	1.0	0.275	1.0
3	11038745	A	A	1.0	1.0	1.0	1.0	0.825	0.0
3	11038750	T	T	1.0	1.0	1.0	1.0	0.825	0.0
3	11038754	C	C	1.0	1.0	1.0	1.0	0.820512820513	0.0
3	11038757	A	A	1.0	1.0	1.0	1.0	0.225	1.0
3	11038765	C	C	1.0	1.0	0.290322580645	1.0	1.0	1.0
3	11038775	C	C	1.0	1.0	0.193548387097	1.0	0.0	0.0
3	11038813	G	A	1.0	0.0	0.0	0.0	1.0	1.0
3	11038817	T	T	1.0	1.0	1.0	1.0	0.916666666667	0.0
3	11038882	T	T	1.0	1.0	1.0	1.0	0.0	1.0
3	11039073	C	C	1.0	1.0	0.115384615385	0.5	1.0	1.0
3	11039085	A	A	1.0	1.0	1.0	1.0	1.0	0.2
3	11039168	G	G	1.0	1.0	1.0	1.0	0.714285714286	1.0
3	11039236	A	A	1.0	1.0	1.0	1.0	0.0	0.0
3	11039274	T	C	0.0	1.0	0.891891891892	0.41935483871	1.0	1.0
3	11039285	A	G	0.0	1.0	0.90243902439	1.0	1.0	1.0
3	11039355	G	G	1.0	1.0	0.290322580645	1.0	0.0	0.0
3	11039361	A	A	1.0	1.0	1.0	1.0	1.0	0.72972972973
3	11039477	C	C	1.0	1.0	1.0	1.0	0.769230769231	1.0
3	11039497	G	G	1.0	0.0	1.0	0.0	1.0	1.0
3	11039503	G	G	1.0	0.0	1.0	0.0	1.0	1.0
3	11039514	G	G	1.0	1.0	1.0	1.0	0.263157894737	0.828571428571
3	11039542	C	C	1.0	0.0	1.0	0.0	1.0	1.0
3	11039613	C	C	1.0	1.0	0.103448275862	1.0	0.875	1.0
3	11039623	G	G	1.0	1.0	1.0	0.0	1.0	1.0
3	11039652	C	C	1.0	1.0	1.0	0.0	1.0	1.0
3	11039655	A	A	1.0	1.0	0.235294117647	1.0	1.0	1.0
3	11039682	A	A	1.0	1.0	1.0	1.0	0.657142857143	0.810810810811
3	11039747	A	A	1.0	1.0	0.852941176471	1.0	0.162790697674	0.0
3	11039762	C	C	1.0	1.0	1.0	1.0	0.877551020408	0.384615384615
3	11040038	C	C	1.0	1.0	0.0454545454545	1.0	1.0	1.0
3	11040043	C	C	1.0	1.0	0.05	1.0	1.0	1.0
3	11040083	T	T	1.0	0.0	1.0	0.0	1.0	1.0
3	11040091	T	T	1.0	1.0	0.0526315789474	1.0	1.0	0.25641025641
3	11040166	T	G	1.0	0.0	0.909090909091	0.0	1.0	1.0
3	11040177	C	G	1.0	0.0	0.0	0.0	1.0	1.0
3	11040198	C	C	1.0	1.0	0.0769230769231	1.0	0.333333333333	0.0
3	11040225	G	G	1.0	1.0	0.115384615385	1.0	1.0	1.0
3	11040289	A	C	1.0	0.0	0.913043478261	0.0	1.0	1.0
3	11040532	G	G	1.0	1.0	0.0714285714286	1.0	1.0	1.0
3	11040566	G	G	1.0	1.0	1.0	1.0	0.0	0.0
3	11040603	T	T	1.0	1.0	1.0	1.0	0.571428571429	0.75
3	11040689	G	G	1.0	1.0	1.0	1.0	0.545454545455	0.730769230769
3	11040720	C	C	1.0	1.0	0.137931034483	1.0	0.923076923077	1.0
3	11040763	A	T	0.0	0.0	0.925925925926	0.0	1.0	1.0
3	11040820	C	C	1.0	1.0	1.0	1.0	0.0	0.0
3	11040853	G	C	0.0	0.0	1.0	0.434782608696	1.0	1.0
3	11040882	C	C	1.0	1.0	0.115384615385	1.0	1.0	1.0
3	11040928	C	C	1.0	1.0	0.181818181818	1.0	0.486486486486	0.0
3	11040968	A	A	1.0	1.0	1.0	0.56	1.0	1.0
3	11041100	C	C	1.0	1.0	0.181818181818	1.0	1.0	1.0
3	11041131	C	C	1.0	1.0	1.0	1.0	0.666666666667	0.137931034483
3	11041144	T	T	1.0	1.0	1.0	0.652173913043	1.0	1.0
3	11041262	C	C	0.0	1.0	1.0	1.0	1.0	1.0
3	11041395	C	T	1.0	1.0	1.0	0.555555555556	1.0	1.0
3	11041411	C	C	1.0	1.0	1.0	1.0	0.818181818182	0.153846153846
3	11041447	C	C	1.0	1.0	1.0	1.0	0.709677419355	1.0
3	11041527	A	A	1.0	1.0	0.173913043478	1.0	0.0	0.0
3	11041619	C	C	1.0	1.0	1.0	1.0	1.0	0.742857142857
3	11041668	C	C	1.0	1.0	1.0	1.0	0.567567567568	0.838709677419
3	11041675	C	C	1.0	1.0	1.0	1.0	0.325	0.0
3	11041678	G	G	1.0	1.0	1.0	1.0	0.0	0.0
3	11041688	A	A	1.0	1.0	1.0	1.0	0.560975609756	1.0
3	11041736	T	T	1.0	1.0	1.0	1.0	0.904761904762	0.885714285714
3	11041974	G	G	1.0	1.0	1.0	1.0	0.0	0.0
3	11042122	A	A	1.0	1.0	1.0	0.666666666667	1.0	1.0
3	11042139	C	C	1.0	1.0	0.047619047619	1.0	1.0	1.0
3	11042197	T	T	1.0	1.0	1.0	1.0	0.583333333333	0.238095238095
3	11042206	C	C	1.0	1.0	0.0909090909091	1.0	0.0	0.0
3	11042230	T	T	1.0	1.0	1.0	1.0	0.52380952381	0.95
3	11042235	C	C	1.0	1.0	0.1	1.0	0.0	0.0
3	11042253	A	A	1.0	1.0	1.0	1.0	0.315789473684	0.857142857143
3	11042254	T	T	1.0	1.0	1.0	1.0	0.842105263158	0.857142857143
3	11042256	G	G	1.0	1.0	1.0	1.0	0.297297297297	0.857142857143
3	11042262	C	C	1.0	1.0	1.0	1.0	0.263157894737	0.857142857143
3	11042267	A	A	1.0	1.0	0.0	1.0	0.0	0.0
3	11042274	G	G	1.0	1.0	0.0	1.0	1.0	1.0
3	11042277	A	G	0.0	1.0	1.0	1.0	1.0	1.0
3	11042279	A	A	1.0	1.0	1.0	1.0	0.289473684211	1.0
3	11042281	A	A	1.0	1.0	1.0	1.0	0.925	0.791666666667
3	11042282	C	C	1.0	0.0	1.0	0.448275862069	1.0	1.0
3	11042333	C	C	1.0	1.0	1.0	1.0	0.47619047619	1.0
3	11042343	C	C	0.0	1.0	1.0	1.0	1.0	1.0
3	11042346	A	A	1.0	1.0	1.0	1.0	0.0	0.0
3	11042356	C	C	1.0	1.0	0.136363636364	1.0	0.0	0.0
3	11042359	G	G	1.0	0.0	1.0	1.0	1.0	1.0
3	11042375	A	T	0.0	1.0	0.869565217391	1.0	1.0	1.0
3	11042387	A	A	1.0	1.0	0.0740740740741	1.0	1.0	1.0
3	11042395	A	A	1.0	1.0	1.0	1.0	0.603773584906	1.0
3	11042398	G	G	1.0	1.0	0.1	1.0	1.0	1.0
3	11042565	C	C	1.0	0.0	1.0	1.0	1.0	1.0
3	11042583	G	G	1.0	1.0	1.0	1.0	0.0	0.0
3	11042591	A	A	1.0	1.0	1.0	1.0	0.0	0.0
3	11042605	G	G	1.0	1.0	1.0	1.0	0.0	0.0
3	11042606	T	T	1.0	1.0	1.0	1.0	0.0204081632653	0.0
3	11042619	G	G	1.0	1.0	1.0	1.0	0.537037037037	1.0
3	11042659	A	T	0.0	0.0	0.866666666667	0.0	1.0	1.0
3	11042660	A	A	1.0	1.0	0.133333333333	1.0	1.0	1.0
3	11042701	T	T	1.0	1.0	0.162162162162	1.0	0.0	0.0
3	11042702	C	C	1.0	1.0	0.162162162162	1.0	0.0	0.0
3	11042738	C	A	0.0	0.0	1.0	0.323529411765	1.0	1.0
3	11042746	G	G	1.0	1.0	1.0	1.0	0.0	0.0
3	11042751	T	A	0.0	0.0	0.878048780488	0.0	1.0	1.0
3	11042759	T	T	1.0	1.0	1.0	0.387096774194	1.0	1.0
3	11042781	G	G	1.0	1.0	1.0	1.0	0.886363636364	0.820512820513
3	11042787	T	T	1.0	1.0	1.0	0.625	1.0	1.0
3	11042788	T	T	1.0	1.0	1.0	1.0	0.0	0.0
3	11042803	T	T	1.0	1.0	0.0857142857143	1.0	1.0	1.0
3	11042880	C	C	1.0	1.0	0.0512820512821	1.0	1.0	1.0
3	11042958	A	A	1.0	1.0	1.0	1.0	0.0	0.0
3	11042999	A	A	1.0	1.0	0.179487179487	1.0	1.0	1.0
3	11043077	T	T	1.0	1.0	1.0	1.0	0.486486486486	1.0
3	11043088	G	G	0.0	1.0	1.0	1.0	1.0	1.0
3	11043107	A	A	1.0	1.0	1.0	0.678571428571	1.0	1.0
3	11043120	G	G	1.0	1.0	1.0	1.0	0.525	0.892857142857
3	11043184	G	G	1.0	1.0	1.0	1.0	0.533333333333	1.0
3	11043190	C	A	1.0	0.0	1.0	0.529411764706	1.0	1.0
3	11043193	G	G	0.0	1.0	1.0	1.0	1.0	1.0
3	11043432	A	A	0.0	0.03125	1.0	0.526315789474	1.0	1.0
3	11043827	T	T	1.0	1.0	0.263157894737	1.0	0.0	0.0
3	11043971	G	G	1.0	1.0	1.0	1.0	0.0	0.689655172414
3	11043979	C	C	1.0	1.0	0.259259259259	1.0	1.0	0.290322580645
3	11043991	T	T	1.0	1.0	1.0	1.0	0.0	0.78125
3	11043992	C	C	1.0	1.0	1.0	1.0	1.0	0.225806451613
3	11044014	C	A	1.0	1.0	1.0	1.0	1.0	0.206896551724
3	11044184	C	C	1.0	1.0	1.0	1.0	0.2	0.885714285714
3	11044259	A	C	0.0	0.0	0.869565217391	0.444444444444	1.0	1.0
3	11044319	C	C	1.0	1.0	1.0	0.538461538462	0.0	0.0
3	11044337	C	C	1.0	1.0	0.136363636364	1.0	1.0	1.0
3	11044509	T	T	1.0	0.0	1.0	1.0	1.0	1.0
3	11044568	A	A	1.0	0.0	1.0	1.0	1.0	1.0
3	11044594	A	A	1.0	0.0	1.0	1.0	1.0	1.0
3	11044710	G	G	1.0	0.0	1.0	1.0	1.0	1.0
3	11044908	C	C	1.0	1.0	1.0	1.0	0.725	0.935483870968
3	11044936	G	G	1.0	1.0	1.0	1.0	0.882352941176	0.875
3	11044969	C	C	1.0	1.0	1.0	1.0	0.551724137931	0.178571428571
3	11044980	A	A	1.0	0.0	1.0	1.0	1.0	1.0
3	11044983	G	G	1.0	0.0	1.0	1.0	1.0	1.0
3	11045037	T	T	1.0	0.0	0.0967741935484	1.0	0.409090909091	0.814814814815
3	11045073	T	T	1.0	1.0	1.0	1.0	0.461538461538	0.88
3	11045134	G	G	1.0	1.0	1.0	0.333333333333	1.0	1.0
3	11045238	G	G	1.0	0.0	1.0	1.0	1.0	1.0
3	11045250	T	A	0.0	1.0	0.857142857143	0.0	1.0	1.0
3	11045274	C	C	1.0	1.0	1.0	1.0	0.0	0.0
3	11045356	A	C	0.0	1.0	0.846153846154	0.0	1.0	1.0
3	11045413	G	G	1.0	1.0	1.0	1.0	0.571428571429	1.0
3	11045415	G	G	1.0	1.0	1.0	1.0	0.6	1.0
3	11045456	C	C	1.0	0.0	1.0	1.0	1.0	1.0
3	11045467	C	C	1.0	0.0	1.0	1.0	1.0	1.0
3	11045468	C	C	1.0	0.0	1.0	1.0	1.0	1.0
3	11045473	G	G	1.0	0.0	0.243902439024	1.0	1.0	1.0
3	11045486	T	T	1.0	0.0	0.191489361702	1.0	1.0	1.0
3	11045500	A	A	1.0	1.0	1.0	1.0	0.540540540541	0.263157894737
3	11045562	G	G	0.970588235294	0.0	0.138888888889	1.0	1.0	1.0
3	11045596	C	C	1.0	1.0	1.0	0.5	1.0	1.0
3	11045658	C	C	1.0	1.0	1.0	0.678571428571	1.0	1.0
3	11045694	A	A	1.0	1.0	1.0	1.0	1.0	0.619047619048
3	11045702	G	G	1.0	1.0	1.0	1.0	0.571428571429	1.0
3	11045853	G	G	1.0	0.225806451613	1.0	1.0	1.0	1.0
3	11045866	C	C	1.0	0.966666666667	1.0	1.0	0.518518518519	0.0
3	11045867	G	G	1.0	1.0	0.0952380952381	1.0	1.0	1.0
3	11047473	G	G	1.0	1.0	1.0	1.0	0.5	0.392857142857
3	11047479	A	A	1.0	1.0	1.0	1.0	0.666666666667	0.555555555556
3	11047482	T	T	1.0	1.0	1.0	1.0	0.571428571429	0.448275862069
3	11047492	A	A	1.0	1.0	1.0	1.0	0.848484848485	0.878787878788
3	11047512	T	T	1.0	0.892857142857	0.5	1.0	0.794871794872	0.93023255814
3	11047514	C	C	1.0	1.0	0.84	0.695652173913	1.0	1.0
3	11047542	G	G	1.0	1.0	0.666666666667	1.0	1.0	1.0
3	11047544	A	A	1.0	1.0	0.681818181818	1.0	0.914285714286	1.0
3	11047547	A	A	1.0	1.0	0.727272727273	1.0	0.914285714286	1.0
3	11047549	G	G	1.0	1.0	0.714285714286	1.0	0.911764705882	1.0
3	11047550	C	C	1.0	1.0	0.7	1.0	0.911764705882	1.0
3	11047847	G	G	0.0	1.0	1.0	1.0	1.0	1.0
3	11047865	G	G	1.0	1.0	0.0285714285714	1.0	1.0	1.0
3	11047897	T	A	0.0	0.0	1.0	0.588235294118	1.0	1.0
3	11047912	A	A	0.0	1.0	1.0	1.0	1.0	1.0
3	11047917	A	A	1.0	1.0	1.0	1.0	0.28125	0.0
3	11047920	T	T	1.0	1.0	0.0	1.0	1.0	1.0
3	11047964	C	C	1.0	1.0	0.0740740740741	1.0	1.0	1.0
3	11047967	C	C	1.0	1.0	0.0740740740741	1.0	1.0	1.0
3	11048028	A	A	1.0	1.0	1.0	1.0	0.590909090909	0.0
3	11048032	G	G	1.0	1.0	1.0	1.0	0.0	0.0
3	11048036	A	A	1.0	1.0	1.0	1.0	0.0	0.0
3	11048050	T	T	1.0	1.0	0.166666666667	1.0	0.0	0.0
3	11048051	G	G	0.0	1.0	0.838709677419	1.0	1.0	1.0
3	11048093	G	T	0.0	0.0	0.914285714286	0.0	1.0	1.0
3	11048142	C	C	1.0	1.0	0.181818181818	1.0	1.0	1.0
3	11048143	A	A	1.0	1.0	0.181818181818	1.0	1.0	1.0
3	11048195	C	C	1.0	1.0	1.0	1.0	0.4375	0.805555555556
3	11048202	G	G	1.0	1.0	0.230769230769	1.0	1.0	1.0
3	11048210	G	G	1.0	1.0	0.208333333333	1.0	0.0	0.0
3	11048398	G	G	1.0	1.0	1.0	1.0	0.645161290323	0.758620689655
3	11048459	G	G	1.0	1.0	1.0	1.0	0.59375	1.0
3	11048509	T	T	1.0	1.0	0.0454545454545	1.0	1.0	1.0
3	11048528	T	T	1.0	1.0	0.0434782608696	1.0	0.511111111111	0.0
3	11048783	A	A	0.0	1.0	0.882352941176	0.681818181818	1.0	1.0
3	11048789	G	G	1.0	1.0	0.166666666667	1.0	1.0	1.0
3	11048897	C	C	1.0	1.0	0.047619047619	1.0	1.0	1.0
3	11048951	G	G	1.0	1.0	1.0	1.0	0.735294117647	1.0
3	11048956	T	C	1.0	0.0	1.0	1.0	1.0	1.0
3	11049004	A	A	1.0	1.0	0.266666666667	1.0	1.0	1.0
3	11049027	C	C	1.0	1.0	0.133333333333	1.0	1.0	1.0
3	11049030	G	G	1.0	1.0	0.133333333333	1.0	0.428571428571	0.0
3	11049079	T	T	0.973684210526	1.0	0.133333333333	1.0	1.0	1.0
3	11049199	A	C	1.0	0.0	1.0	0.333333333333	0.846153846154	0.697674418605
3	11049235	G	G	0.0	1.0	0.8	0.565217391304	1.0	1.0
3	11049275	A	A	1.0	1.0	0.210526315789	1.0	0.0	0.0
3	11049287	T	T	1.0	1.0	1.0	1.0	0.607142857143	1.0
3	11049534	A	G	1.0	0.0	0.787878787879	0.424242424242	1.0	1.0
3	11049535	A	A	1.0	1.0	1.0	1.0	0.0	0.0
3	11049556	G	G	1.0	1.0	1.0	1.0	0.0	0.0
3	11049561	G	C	1.0	0.0	0.157894736842	0.40625	1.0	1.0
3	11049563	T	T	1.0	1.0	0.162162162162	1.0	1.0	1.0
3	11049572	G	C	1.0	0.0	1.0	0.393939393939	1.0	1.0
3	11049801	G	G	1.0	1.0	1.0	0.0	1.0	1.0
3	11050007	G	G	1.0	1.0	1.0	1.0	0.466666666667	0.763157894737
3	11050089	G	G	1.0	1.0	0.0606060606061	0.458333333333	1.0	1.0
3	11050115	A	A	0.0	1.0	0.96875	0.535714285714	1.0	1.0
3	11050117	G	G	1.0	1.0	0.0344827586207	1.0	1.0	1.0
3	11050147	C	A	1.0	0.0	1.0	1.0	1.0	1.0
3	11050172	C	C	1.0	1.0	0.178571428571	0.5	1.0	1.0
3	11050179	G	G	1.0	1.0	0.178571428571	1.0	1.0	1.0
3	11050185	G	G	1.0	1.0	0.178571428571	1.0	1.0	1.0
3	11050186	C	C	1.0	1.0	0.178571428571	1.0	1.0	1.0
3	11050236	A	A	1.0	1.0	0.264705882353	0.458333333333	1.0	1.0
3	11050237	A	A	1.0	1.0	0.264705882353	1.0	1.0	1.0
3	11050260	C	C	1.0	1.0	1.0	1.0	0.0	0.0
3	11050270	C	C	1.0	1.0	1.0	0.541666666667	1.0	1.0
3	11050281	C	C	1.0	1.0	1.0	1.0	0.641025641026	0.272727272727
3	11050327	G	G	1.0	1.0	0.2	1.0	1.0	1.0
3	11050397	C	C	1.0	1.0	1.0	1.0	0.710526315789	1.0
3	11050632	G	G	1.0	1.0	1.0	1.0	0.714285714286	1.0
3	11050950	G	G	1.0	1.0	1.0	1.0	0.754716981132	0.0
3	11050953	T	T	1.0	1.0	1.0	1.0	0.576923076923	1.0
3	11051012	T	C	1.0	0.0	0.74358974359	0.0	1.0	1.0
3	11051017	C	C	1.0	1.0	1.0	1.0	0.0	0.0
3	11051065	C	C	1.0	1.0	1.0	1.0	0.6	1.0
3	11051202	G	G	1.0	1.0	1.0	1.0	0.479166666667	1.0
3	11051280	C	C	1.0	1.0	1.0	1.0	0.0	0.0
3	11051578	A	A	1.0	1.0	1.0	1.0	1.0	0.0
3	11051650	T	T	1.0	1.0	0.16	1.0	1.0	1.0
3	11051656	T	T	0.0	1.0	0.166666666667	1.0	1.0	1.0
3	11051719	G	G	1.0	0.0	1.0	1.0	1.0	1.0
3	11051722	A	A	0.0	1.0	1.0	1.0	1.0	1.0
3	11051731	G	G	0.0	1.0	1.0	1.0	1.0	1.0
3	11051779	T	T	1.0	1.0	0.217391304348	1.0	0.0	0.0
3	11051828	A	A	1.0	1.0	1.0	1.0	0.193548387097	1.0
3	11051862	T	T	1.0	1.0	1.0	1.0	0.206896551724	1.0
3	11051870	A	A	1.0	1.0	0.0322580645161	1.0	1.0	1.0
3	11051895	T	C	1.0	0.0	0.970588235294	0.0	1.0	1.0
3	11051900	C	C	1.0	1.0	1.0	1.0	0.657142857143	1.0
3	11051912	A	A	1.0	1.0	1.0	0.53125	1.0	1.0
3	11052002	A	G	1.0	0.0	1.0	0.529411764706	1.0	1.0
3	11052020	A	A	1.0	1.0	1.0	1.0	0.0882352941176	0.838709677419
3	11052021	G	G	1.0	1.0	0.857142857143	0.40625	1.0	1.0
3	11052025	C	C	1.0	1.0	1.0	1.0	0.0	0.0
3	11052032	C	C	1.0	1.0	0.137931034483	1.0	1.0	1.0
3	11052058	A	A	1.0	1.0	0.0645161290323	1.0	0.114285714286	0.0
3	11052096	T	T	1.0	1.0	0.037037037037	1.0	1.0	1.0
3	11052136	A	A	1.0	1.0	1.0	1.0	0.0	0.0
3	11052137	G	G	1.0	1.0	1.0	1.0	0.783783783784	1.0
3	11052138	A	A	1.0	1.0	1.0	1.0	0.783783783784	1.0
3	11052195	A	A	1.0	1.0	0.131578947368	1.0	1.0	1.0
3	11052211	T	C	0.0	0.0	0.891891891892	0.0	1.0	1.0
3	11052254	A	A	1.0	1.0	0.131578947368	1.0	1.0	1.0
3	11052384	G	G	1.0	1.0	1.0	0.533333333333	1.0	1.0
3	11052447	G	G	1.0	1.0	1.0	1.0	0.647058823529	1.0
3	11052459	A	G	0.0	0.0	0.851851851852	0.535714285714	1.0	1.0
3	11052630	T	C	1.0	0.0	0.95652173913	1.0	0.264705882353	0.0
3	11052645	C	C	1.0	1.0	0.24	1.0	0.709677419355	1.0
3	11052734	G	G	1.0	1.0	0.2	1.0	1.0	1.0
3	11052868	C	C	1.0	1.0	1.0	1.0	0.512820512821	0.0
3	11052892	A	A	0.0	1.0	1.0	1.0	1.0	1.0
3	11052911	G	T	0.0	0.0	1.0	0.520833333333	1.0	1.0
3	11052918	A	G	0.0	0.0	1.0	0.5	1.0	1.0
3	11052946	G	G	1.0	1.0	0.142857142857	1.0	1.0	1.0
3	11052949	G	G	1.0	1.0	1.0	1.0	0.0	0.0
3	11053032	G	G	1.0	1.0	1.0	1.0	0.0	0.170731707317
3	11053039	C	C	1.0	1.0	1.0	1.0	1.0	0.813953488372
3	11053203	C	C	1.0	1.0	1.0	1.0	0.47619047619	0.777777777778
3	11053328	C	T	0.0	0.0	0.88	0.55	1.0	1.0
3	11053388	A	A	1.0	1.0	1.0	0.526315789474	1.0	1.0
3	11053576	C	C	1.0	1.0	1.0	1.0	0.0	0.0
3	11053583	T	T	1.0	1.0	1.0	1.0	0.607843137255	1.0
3	11053604	T	A	0.953488372093	0.0	1.0	1.0	1.0	1.0
3	11053606	C	C	0.0	1.0	0.0	0.0	1.0	1.0
3	11053607	A	A	1.0	1.0	1.0	1.0	0.653846153846	1.0
3	11053622	C	C	1.0	1.0	1.0	1.0	0.84	0.891304347826
3	11053644	G	G	1.0	1.0	1.0	1.0	0.0	0.0
3	11053698	A	A	1.0	1.0	1.0	1.0	0.677419354839	1.0
3	11053773	A	A	1.0	1.0	0.186046511628	1.0	1.0	1.0
3	11053820	A	A	1.0	1.0	1.0	1.0	0.63829787234	1.0
3	11053821	G	G	1.0	1.0	1.0	1.0	0.531914893617	0.181818181818
3	11053859	G	G	1.0	1.0	1.0	1.0	0.0	0.0
3	11053941	G	G	1.0	1.0	1.0	0.47619047619	1.0	1.0
3	11053946	G	G	1.0	1.0	1.0	1.0	0.0	0.0
3	11053949	A	A	1.0	1.0	1.0	1.0	0.549019607843	0.304347826087
3	11053993	G	G	1.0	1.0	1.0	1.0	0.30612244898	0.0
3	11054031	T	T	1.0	1.0	1.0	1.0	0.490196078431	0.0
3	11054032	A	A	1.0	1.0	1.0	1.0	0.490196078431	0.0
3	11054078	A	A	1.0	1.0	1.0	1.0	0.470588235294	0.0
3	11054084	G	G	1.0	1.0	1.0	1.0	0.603773584906	0.0
3	11054127	A	A	1.0	1.0	0.142857142857	1.0	1.0	1.0
3	11054166	A	A	1.0	1.0	1.0	1.0	1.0	0.147058823529
3	11054180	T	T	1.0	1.0	1.0	1.0	0.62	0.894736842105
3	11054224	A	A	1.0	1.0	0.84	1.0	1.0	1.0
3	11054351	C	C	0.0	1.0	1.0	0.645161290323	0.358974358974	0.0
3	11054425	G	G	1.0	1.0	0.0769230769231	1.0	1.0	1.0
3	11054473	T	T	1.0	1.0	1.0	1.0	1.0	0.783783783784
3	11054494	G	G	1.0	1.0	1.0	1.0	0.6	1.0
3	11054549	C	C	1.0	1.0	1.0	0.5	1.0	1.0
3	11054620	A	A	1.0	1.0	0.161290322581	1.0	1.0	1.0
3	11054773	G	G	1.0	1.0	0.0571428571429	1.0	0.425531914894	0.0
3	11054825	C	C	1.0	1.0	1.0	1.0	0.565217391304	1.0
3	11054830	G	G	1.0	1.0	0.0434782608696	1.0	1.0	1.0
3	11054873	G	G	1.0	1.0	1.0	0.457142857143	1.0	1.0
3	11054916	C	C	1.0	1.0	1.0	0.555555555556	1.0	1.0
3	11054924	G	G	1.0	1.0	1.0	1.0	0.0	0.0
3	11054927	T	T	1.0	1.0	1.0	1.0	0.854545454545	1.0
3	11054945	A	A	1.0	1.0	1.0	1.0	0.64	1.0
3	11054963	T	T	1.0	1.0	0.711111111111	1.0	1.0	1.0
3	11055004	C	C	1.0	0.0	0.75	0.541666666667	0.461538461538	0.860465116279
3	11055006	T	C	0.0	1.0	1.0	0.458333333333	1.0	1.0
3	11055094	C	C	1.0	0.0	0.821428571429	0.606060606061	1.0	1.0
3	11055132	A	A	1.0	1.0	1.0	1.0	0.0	0.206896551724
3	11055142	C	C	0.0	1.0	1.0	1.0	1.0	1.0
3	11055181	A	A	1.0	1.0	1.0	1.0	1.0	0.7
3	11055183	A	A	1.0	1.0	1.0	1.0	1.0	0.317073170732
3	11055198	G	G	1.0	0.0	0.8	1.0	1.0	1.0
3	11055248	T	T	1.0	1.0	1.0	1.0	0.581395348837	1.0
3	11055249	G	G	1.0	1.0	1.0	0.538461538462	1.0	1.0
3	11055258	C	C	1.0	1.0	1.0	1.0	1.0	0.195652173913
3	11055273	A	A	1.0	0.0	0.71875	1.0	1.0	1.0
3	11055307	A	A	1.0	1.0	1.0	1.0	1.0	0.153846153846
3	11055343	A	A	1.0	1.0	1.0	1.0	0.585365853659	1.0
3	11055410	C	C	1.0	1.0	1.0	1.0	0.641025641026	1.0
3	11055422	G	T	1.0	1.0	0.193548387097	0.0	1.0	1.0
3	11055440	T	T	1.0	1.0	1.0	1.0	0.514285714286	1.0
3	11055441	A	G	1.0	1.0	0.212121212121	0.0	1.0	1.0
3	11055475	A	A	1.0	1.0	1.0	0.689655172414	1.0	1.0
3	11055493	G	G	1.0	1.0	1.0	1.0	0.0	0.0
3	11055512	G	G	1.0	1.0	1.0	1.0	0.0	0.0
3	11055515	C	C	1.0	1.0	0.166666666667	1.0	1.0	1.0
3	11055518	A	G	1.0	0.0	0.0	0.0	1.0	1.0
3	11055521	G	G	1.0	1.0	1.0	1.0	1.0	0.259259259259
3	11055604	C	C	1.0	1.0	1.0	1.0	0.0	0.0
3	11055852	G	G	1.0	1.0	1.0	1.0	1.0	0.186046511628
3	11055853	C	C	0.0	1.0	1.0	1.0	1.0	1.0
3	11055881	T	T	1.0	1.0	1.0	1.0	0.571428571429	1.0
3	11055986	C	C	1.0	1.0	1.0	0.533333333333	1.0	1.0
3	11056098	A	C	1.0	0.0	0.878787878788	1.0	1.0	1.0
3	11056311	G	G	1.0	1.0	0.161290322581	1.0	1.0	1.0
3	11056375	C	C	0.0	1.0	1.0	0.72	1.0	1.0
3	11056385	C	C	1.0	1.0	1.0	1.0	0.0	0.755555555556
3	11056386	A	A	1.0	1.0	1.0	0.703703703704	1.0	1.0
3	11056402	C	C	1.0	1.0	1.0	0.741935483871	1.0	0.24
3	11056412	A	A	0.0	1.0	1.0	0.969696969697	1.0	1.0
3	11056417	A	A	0.0	1.0	1.0	0.969696969697	1.0	1.0
3	11056422	C	C	0.0	1.0	1.0	0.96875	1.0	1.0
3	11056436	T	T	1.0	1.0	0.772727272727	1.0	1.0	1.0
3	11056468	G	T	1.0	0.0	0.0238095238095	0.03125	1.0	1.0
3	11056473	T	T	1.0	1.0	1.0	1.0	1.0	0.214285714286
3	11056542	G	G	1.0	1.0	1.0	1.0	0.0232558139535	0.0
3	11056549	A	G	1.0	1.0	0.0714285714286	0.0	1.0	1.0
3	11056617	A	A	0.0	1.0	1.0	1.0	0.567567567568	0.0
3	11056776	G	G	1.0	1.0	1.0	0.428571428571	1.0	1.0
3	11056787	G	G	1.0	0.0	1.0	1.0	1.0	1.0
3	11056812	G	G	1.0	0.0	1.0	1.0	1.0	1.0
3	11056824	T	A	0.0	1.0	0.0	0.0	1.0	1.0
3	11056828	T	T	1.0	0.0	1.0	1.0	1.0	1.0
3	11056840	T	T	1.0	0.0	1.0	1.0	1.0	1.0
3	11056866	G	G	1.0	0.0	1.0	1.0	1.0	1.0
3	11056908	G	G	1.0	1.0	1.0	1.0	0.518518518519	0.725
3	11056914	C	C	1.0	0.0	1.0	1.0	1.0	1.0
3	11056950	C	C	1.0	0.0	1.0	0.535714285714	1.0	1.0
3	11056974	T	G	0.0	1.0	0.16	0.451612903226	1.0	1.0
3	11056980	T	T	1.0	1.0	1.0	1.0	0.613636363636	0.75
3	11057037	G	G	1.0	1.0	1.0	1.0	0.688888888889	1.0
3	11057046	C	C	1.0	1.0	0.0	1.0	1.0	1.0
3	11057052	T	A	1.0	1.0	1.0	0.272727272727	1.0	1.0
3	11057053	T	T	0.0	1.0	1.0	0.727272727273	1.0	1.0
3	11057055	A	G	1.0	1.0	1.0	0.272727272727	1.0	1.0
3	11057065	C	T	1.0	1.0	1.0	0.347826086957	1.0	1.0
3	11057067	A	C	1.0	1.0	1.0	0.347826086957	1.0	1.0
3	11057081	G	T	1.0	1.0	1.0	0.368421052632	1.0	1.0
3	11057093	T	T	1.0	1.0	1.0	0.578947368421	0.958333333333	0.882352941176
3	11057194	G	G	0.0	0.0	0.695652173913	1.0	1.0	1.0
3	11057199	T	T	0.0	1.0	0.72	1.0	1.0	1.0
3	11057204	T	T	0.0	0.0	0.692307692308	1.0	1.0	0.823529411765
3	11057211	T	T	0.0	0.0	0.740740740741	0.666666666667	1.0	0.818181818182
3	11057249	G	G	1.0	0.0	1.0	0.5	1.0	1.0
3	11057250	G	G	1.0	1.0	1.0	1.0	0.647058823529	1.0
3	11057296	T	T	1.0	1.0	1.0	1.0	0.651162790698	1.0
3	11057298	A	A	1.0	1.0	1.0	1.0	0.681818181818	1.0
3	11057306	A	A	1.0	1.0	1.0	1.0	0.690476190476	1.0
3	11057307	A	A	1.0	1.0	1.0	1.0	0.690476190476	1.0
3	11057419	C	C	1.0	0.0	0.833333333333	1.0	1.0	1.0
3	11057593	T	C	0.0	0.0	0.914285714286	0.37037037037	1.0	1.0
3	11057594	T	T	1.0	1.0	1.0	1.0	1.0	0.2
3	11057641	C	T	0.0	1.0	0.833333333333	0.285714285714	1.0	1.0
3	11057674	A	G	0.0	0.0	0.76	0.25	1.0	1.0
3	11058120	G	G	1.0	1.0	1.0	1.0	1.0	0.74358974359
3	11058167	G	G	1.0	0.0	1.0	1.0	1.0	1.0
3	11058579	C	C	1.0	1.0	1.0	0.69696969697	1.0	1.0
3	11058599	A	A	1.0	1.0	1.0	0.666666666667	1.0	1.0
3	11058891	A	G	0.0	0.0	0.785714285714	1.0	1.0	1.0
3	11058908	C	C	1.0	1.0	0.0625	1.0	1.0	1.0
3	11058910	A	A	1.0	1.0	1.0	1.0	0.107142857143	1.0
3	11059024	G	G	1.0	1.0	1.0	1.0	0.347826086957	1.0
3	11059045	C	C	1.0	1.0	1.0	1.0	0.2	1.0
3	11059136	A	A	1.0	1.0	1.0	0.35	1.0	1.0
3	11059154	A	T	0.0	0.0	0.794117647059	0.652173913043	1.0	1.0
3	11059155	C	G	0.0	0.0	0.794117647059	0.652173913043	1.0	1.0
3	11059157	A	G	0.0	0.0	0.818181818182	0.681818181818	1.0	1.0
3	11059214	T	C	0.0	0.0	0.878048780488	0.657142857143	1.0	1.0
3	11059303	G	G	1.0	1.0	1.0	0.470588235294	1.0	1.0
3	11059304	A	A	1.0	1.0	1.0	0.529411764706	1.0	1.0
3	11059361	G	G	1.0	1.0	1.0	0.583333333333	1.0	1.0
3	11059411	G	G	1.0	1.0	1.0	1.0	0.235294117647	1.0
3	11059426	C	C	1.0	1.0	1.0	0.322580645161	0.8	0.0
3	11059497	A	G	0.0	0.0	0.0	1.0	1.0	1.0
3	11059503	C	C	1.0	1.0	1.0	1.0	1.0	0.269230769231
3	11059667	A	A	1.0	1.0	1.0	0.0	0.489795918367	0.765957446809
3	11059682	C	C	1.0	0.973684210526	1.0	1.0	0.65306122449	1.0
3	11059685	G	G	1.0	1.0	1.0	0.5	1.0	1.0
3	11059703	C	C	1.0	1.0	1.0	1.0	0.642857142857	1.0
3	11059766	A	A	1.0	1.0	1.0	0.387096774194	0.414634146341	0.875
3	11059767	T	T	1.0	1.0	1.0	0.612903225806	1.0	1.0
3	11059813	G	G	1.0	1.0	1.0	1.0	0.783783783784	1.0
3	11059993	C	C	1.0	1.0	1.0	1.0	0.775	1.0
3	11060107	C	C	1.0	1.0	1.0	1.0	0.642857142857	0.0
3	11060626	C	C	0.0	1.0	1.0	1.0	1.0	1.0
3	11060689	A	A	1.0	1.0	1.0	0.434782608696	1.0	1.0
3	11060832	T	T	1.0	1.0	1.0	1.0	0.0	0.0
3	11060835	T	T	0.0	1.0	1.0	0.25	1.0	1.0
3	11061081	A	A	0.0	1.0	1.0	1.0	1.0	1.0
3	11061082	G	G	0.0	1.0	1.0	1.0	1.0	1.0
3	11061100	A	A	1.0	1.0	1.0	1.0	1.0	0.816326530612
3	11061205	G	G	1.0	1.0	1.0	1.0	0.702702702703	1.0
3	11061254	A	A	0.0	1.0	1.0	1.0	1.0	1.0
3	11061344	C	C	1.0	1.0	1.0	1.0	1.0	0.102564102564
3	11061358	G	G	0.0	1.0	1.0	1.0	1.0	1.0
3	11063538	A	A	1.0	1.0	1.0	1.0	0.939393939394	0.75
3	11063567	C	C	1.0	1.0	1.0	1.0	0.926829268293	0.818181818182
3	11063598	G	G	1.0	1.0	0.697674418605	1.0	0.369565217391	0.297297297297
3	11063602	T	T	1.0	1.0	1.0	1.0	0.895833333333	0.864864864865
3	11063605	T	T	1.0	1.0	1.0	1.0	0.897959183673	0.702702702703
3	11063627	G	G	1.0	1.0	1.0	1.0	0.862745098039	0.916666666667
3	11063635	C	C	1.0	1.0	1.0	1.0	0.735849056604	1.0
3	11063761	A	A	1.0	1.0	1.0	1.0	0.934782608696	0.808510638298
3	11063776	T	T	1.0	1.0	0.622222222222	1.0	0.0	0.0
3	11063918	A	A	0.111111111111	0.142857142857	0.954545454545	0.5	1.0	1.0
3	11063920	G	T	0.888888888889	0.857142857143	0.558139534884	0.862068965517	0.111111111111	0.0
3	11063928	C	C	0.125	0.2	0.487804878049	0.193548387097	1.0	1.0
3	11063936	G	T	0.857142857143	0.827586206897	0.918918918919	0.793103448276	1.0	0.962962962963
3	11063957	G	G	0.666666666667	0.76	1.0	0.739130434783	1.0	1.0
3	11063960	T	T	1.0	1.0	0.518518518519	1.0	0.348837209302	0.392857142857
3	11066558	A	A	1.0	1.0	1.0	1.0	0.0	0.0
3	11066650	T	T	1.0	0.0	1.0	0.0	1.0	1.0
3	11066704	C	C	1.0	1.0	0.846153846154	0.666666666667	1.0	1.0
3	11066737	A	A	1.0	0.0	0.181818181818	1.0	0.58064516129	0.2
3	11066758	T	T	1.0	1.0	0.875	0.59375	1.0	1.0
3	11066824	C	C	1.0	1.0	1.0	1.0	0.547619047619	1.0
3	11066853	T	T	1.0	1.0	0.840909090909	0.0	1.0	1.0
3	11066875	A	A	1.0	1.0	1.0	1.0	0.5	0.0
3	11066911	A	A	0.0	0.0	0.820512820513	0.0	1.0	1.0
3	11066948	C	C	1.0	1.0	0.151515151515	0.966666666667	1.0	1.0
3	11067007	G	G	1.0	1.0	0.121212121212	0.967741935484	1.0	1.0
3	11067008	A	A	1.0	1.0	0.121212121212	0.967741935484	1.0	1.0
3	11067013	T	T	1.0	0.0	0.894736842105	0.0357142857143	1.0	1.0
3	11067024	T	T	1.0	1.0	1.0	1.0	0.720930232558	1.0
3	11067043	A	A	1.0	1.0	1.0	1.0	0.0	0.265306122449
3	11067062	G	G	1.0	0.0	0.0	0.0	1.0	1.0
3	11067063	G	G	0.0	1.0	1.0	1.0	1.0	1.0
3	11067095	T	A	1.0	0.0	0.0	0.6	1.0	1.0
3	11067158	G	G	1.0	1.0	1.0	0.466666666667	0.0	0.0
3	11067511	A	A	1.0	1.0	0.764705882353	1.0	1.0	1.0
3	11067616	C	C	1.0	1.0	1.0	1.0	0.530612244898	1.0
3	11067752	T	C	1.0	0.0	1.0	0.0	1.0	1.0
3	11067789	C	C	1.0	1.0	0.08	1.0	0.12962962963	0.258064516129
3	11067795	C	C	0.0	1.0	1.0	1.0	1.0	1.0
3	11067821	T	A	0.0	0.0	0.92	0.0	0.84	0.793103448276
3	11067826	G	G	1.0	1.0	1.0	1.0	0.849056603774	0.8
3	11067833	A	G	0.0	1.0	1.0	0.294117647059	1.0	1.0
3	11067907	G	G	1.0	1.0	0.130434782609	1.0	1.0	1.0
3	11067964	A	T	1.0	0.0	1.0	0.0	1.0	1.0
3	11068067	A	A	1.0	1.0	0.16	1.0	1.0	1.0
3	11068069	A	A	1.0	1.0	1.0	1.0	0.75	1.0
3	11068070	A	A	1.0	1.0	1.0	0.454545454545	1.0	1.0
3	11068082	G	T	0.0	0.0	0.772727272727	0.0	1.0	1.0
3	11068083	T	T	1.0	1.0	1.0	0.5	1.0	1.0
3	11068108	T	A	0.0	0.0	0.809523809524	0.0	1.0	1.0
3	11068133	C	C	1.0	1.0	1.0	1.0	0.357142857143	1.0
3	11068345	T	T	1.0	1.0	0.0	1.0	1.0	1.0
3	11068537	G	G	1.0	0.0	1.0	1.0	1.0	1.0
3	11068563	T	T	1.0	1.0	1.0	1.0	0.864864864865	0.684210526316
3	11068573	A	A	1.0	0.0	0.225806451613	1.0	1.0	1.0
3	11068594	T	T	1.0	1.0	1.0	1.0	1.0	0.731707317073
3	11068596	G	G	1.0	1.0	1.0	1.0	1.0	0.731707317073
3	11068597	A	A	1.0	0.0	0.222222222222	1.0	1.0	1.0
3	11068607	A	A	1.0	0.0	0.206896551724	1.0	1.0	1.0
3	11068705	G	G	0.0	0.974358974359	0.0434782608696	0.615384615385	0.444444444444	1.0
3	11068714	G	G	0.0	0.974358974359	1.0	0.642857142857	1.0	1.0
3	11068738	C	C	1.0	1.0	1.0	1.0	0.5	0.816326530612
3	11068808	C	C	0.0	1.0	1.0	0.454545454545	1.0	1.0
3	11068841	A	A	1.0	0.0	0.869565217391	1.0	1.0	1.0
3	11068932	G	G	1.0	0.0	0.933333333333	0.44	1.0	1.0
3	11068986	G	G	0.0	1.0	0.111111111111	0.678571428571	0.780487804878	1.0
3	11069082	G	G	1.0	0.0	1.0	1.0	1.0	1.0
3	11069220	G	A	1.0	1.0	0.913043478261	0.645161290323	1.0	1.0
3	11069345	G	G	1.0	1.0	1.0	1.0	0.615384615385	0.209302325581
3	11069441	T	G	1.0	0.0	0.88	1.0	1.0	1.0
3	11069542	G	G	1.0	1.0	1.0	0.4375	1.0	1.0
3	11069547	A	A	1.0	1.0	1.0	0.428571428571	1.0	1.0
3	11069662	T	T	1.0	1.0	1.0	0.36	1.0	1.0
3	11069698	T	T	1.0	1.0	1.0	0.444444444444	1.0	1.0
3	11069863	C	T	1.0	0.0	0.733333333333	0.450980392157	1.0	1.0
3	11069875	T	G	1.0	0.0	0.757575757576	0.428571428571	1.0	1.0
3	11069904	A	A	0.0	1.0	0.0	0.0	1.0	1.0
3	11069943	A	C	1.0	0.0	1.0	1.0	1.0	1.0
3	11069983	C	C	0.0	1.0	0.742857142857	0.0	1.0	1.0
3	11069987	T	G	1.0	0.0	1.0	1.0	1.0	1.0
3	11070158	G	G	1.0	1.0	0.961538461538	1.0	0.736842105263	0.825
3	11070180	G	G	0.0	1.0	0.785714285714	0.0	1.0	1.0
3	11070281	A	A	1.0	1.0	1.0	1.0	0.633333333333	1.0
3	11070374	C	C	1.0	1.0	0.892857142857	0.333333333333	0.55	0.853658536585
3	11070409	C	C	1.0	1.0	1.0	1.0	0.473684210526	0.147058823529
3	11070433	G	G	1.0	1.0	1.0	1.0	0.0	0.0
3	11070439	C	C	1.0	1.0	1.0	1.0	0.484848484848	1.0
3	11070462	C	A	0.0	1.0	0.268292682927	0.322580645161	1.0	1.0
3	11070466	T	T	1.0	1.0	1.0	1.0	0.484848484848	0.121212121212
3	11070474	T	T	0.0	1.0	1.0	1.0	1.0	1.0
3	11070494	G	G	1.0	1.0	1.0	1.0	0.558823529412	1.0
3	11070532	T	T	1.0	1.0	1.0	1.0	0.809523809524	1.0
3	11070618	C	C	1.0	1.0	0.205128205128	1.0	1.0	1.0
3	11070636	T	T	1.0	1.0	1.0	1.0	0.5	1.0
3	11070709	C	C	0.0	1.0	1.0	1.0	1.0	1.0
3	11070789	C	T	1.0	1.0	0.68	1.0	1.0	1.0
3	11070970	C	C	1.0	1.0	1.0	1.0	0.698113207547	1.0
3	11071112	G	G	1.0	1.0	1.0	1.0	0.641025641026	1.0
3	11071293	G	G	1.0	1.0	1.0	0.366666666667	1.0	1.0
3	11071342	C	C	1.0	1.0	0.0454545454545	1.0	0.0	0.852941176471
3	11071354	A	A	1.0	1.0	1.0	0.970588235294	0.586956521739	0.764705882353
3	11071373	C	T	0.0	1.0	0.08	0.0	1.0	0.971428571429
3	11071400	G	G	0.0	1.0	1.0	1.0	1.0	1.0
3	11071440	A	A	1.0	1.0	1.0	0.628571428571	1.0	1.0
3	11071488	G	G	1.0	0.0	0.0	0.772727272727	1.0	1.0
3	11071590	G	G	1.0	1.0	1.0	0.243243243243	0.837837837838	0.0
3	11071647	C	C	1.0	1.0	1.0	0.375	1.0	1.0
3	11071764	T	G	1.0	0.0	0.842105263158	0.444444444444	1.0	1.0
3	11071773	G	G	1.0	1.0	1.0	0.391304347826	1.0	1.0
3	11071820	G	G	1.0	0.0	0.8125	1.0	1.0	1.0
3	11071836	G	G	1.0	0.0	0.806451612903	1.0	1.0	1.0
3	11071851	C	C	1.0	1.0	1.0	1.0	0.558823529412	0.0
3	11071857	A	A	1.0	1.0	1.0	1.0	0.588235294118	0.0
3	11071911	G	G	1.0	1.0	0.121212121212	1.0	1.0	1.0
3	11071956	G	G	1.0	1.0	1.0	0.444444444444	1.0	1.0
3	11071977	T	T	1.0	0.0	0.821428571429	0.48	1.0	1.0
3	11071983	A	A	0.0	0.0	0.8125	0.458333333333	1.0	1.0
3	11072026	G	G	1.0	0.0	0.857142857143	0.5	0.823529411765	0.866666666667
3	11072179	G	G	1.0	1.0	1.0	0.6	1.0	1.0
3	11072182	T	T	1.0	1.0	1.0	0.416666666667	1.0	1.0
3	11072239	A	A	1.0	1.0	0.2	0.52	1.0	1.0
3	11072257	A	A	1.0	0.0	0.794117647059	1.0	1.0	1.0
3	11072291	G	G	1.0	1.0	0.222222222222	1.0	1.0	1.0
3	11072398	G	G	0.0	0.0	0.95	1.0	1.0	1.0
3	11072422	C	C	0.0	0.0	0.904761904762	0.0	1.0	1.0
3	11072437	T	T	0.0	0.0	0.8	0.0	1.0	1.0
3	11072539	C	C	1.0	0.0	0.833333333333	0.0	1.0	1.0
3	11072584	G	G	1.0	1.0	0.178571428571	1.0	1.0	1.0
3	11072694	G	G	1.0	0.0	1.0	1.0	1.0	1.0
3	11072717	T	T	0.0	1.0	1.0	0.64	1.0	1.0
3	11072762	C	C	0.0	1.0	1.0	0.461538461538	1.0	1.0
3	11072806	A	A	0.0	1.0	1.0	0.5	1.0	1.0
3	11072816	A	A	1.0	0.0	0.0	0.518518518519	1.0	1.0
3	11072942	G	A	1.0	1.0	1.0	0.392857142857	1.0	1.0
3	11073015	C	C	1.0	1.0	1.0	1.0	0.210526315789	0.0
3	11073038	G	G	1.0	1.0	1.0	1.0	0.604651162791	1.0
3	11073143	T	T	1.0	1.0	0.259259259259	1.0	1.0	1.0
3	11073236	A	G	0.0	0.0	0.857142857143	0.0	1.0	1.0
3	11073251	T	T	1.0	0.0	1.0	1.0	1.0	1.0
3	11073269	G	G	1.0	1.0	1.0	0.566666666667	1.0	1.0
3	11073376	A	A	0.0	1.0	1.0	1.0	1.0	1.0
3	11073392	T	T	0.0	1.0	1.0	1.0	1.0	1.0
3	11073414	A	A	1.0	1.0	1.0	0.545454545455	1.0	1.0
3	11073471	A	G	1.0	1.0	1.0	0.541666666667	1.0	1.0
3	11073473	G	G	1.0	1.0	1.0	0.541666666667	1.0	1.0
3	11073495	G	G	1.0	1.0	1.0	0.48275862069	1.0	1.0
3	11073510	A	C	1.0	0.0	0.809523809524	1.0	1.0	1.0
3	11073639	A	A	1.0	1.0	0.212121212121	1.0	0.0	0.0
3	11073641	A	A	1.0	1.0	1.0	1.0	0.0	0.0
3	11073644	G	G	1.0	1.0	0.176470588235	0.52	1.0	1.0
3	11073671	C	C	1.0	1.0	0.243243243243	1.0	1.0	1.0
3	11073723	C	C	0.0	1.0	1.0	1.0	1.0	1.0
3	11073771	C	C	1.0	1.0	0.142857142857	1.0	1.0	1.0
3	11073807	C	C	1.0	1.0	1.0	1.0	0.263157894737	0.848484848485
3	11073819	C	C	1.0	1.0	0.1	1.0	1.0	1.0
3	11073864	G	G	1.0	1.0	1.0	1.0	0.342105263158	0.771428571429
3	11073897	G	T	1.0	0.0	0.923076923077	0.5	0.564102564103	0.307692307692
3	11073900	A	C	1.0	1.0	1.0	1.0	0.578947368421	0.307692307692
3	11073912	A	A	1.0	1.0	0.111111111111	1.0	1.0	1.0
3	11073918	T	G	1.0	0.0	0.851851851852	0.451612903226	1.0	1.0
3	11074154	A	A	1.0	1.0	0.0416666666667	1.0	1.0	1.0
3	11074158	T	A	1.0	0.0	1.0	0.0	1.0	1.0
3	11074166	A	A	1.0	1.0	0.0	1.0	1.0	1.0
3	11074203	T	T	1.0	1.0	1.0	1.0	0.628571428571	0.172413793103
3	11074226	G	G	1.0	1.0	0.105263157895	1.0	1.0	1.0
3	11074306	C	C	1.0	1.0	1.0	1.0	1.0	0.769230769231
3	11074349	A	A	1.0	1.0	1.0	1.0	1.0	0.190476190476
3	11074431	A	C	1.0	0.0	1.0	0.0	1.0	1.0
3	11074515	G	G	1.0	1.0	1.0	0.0	1.0	1.0
3	11074656	C	C	1.0	1.0	1.0	0.515151515152	0.914285714286	0.666666666667
3	11074660	G	G	1.0	1.0	1.0	1.0	0.111111111111	0.324324324324
3	11074683	C	C	1.0	0.0	1.0	1.0	1.0	1.0
3	11074684	C	C	1.0	1.0	1.0	1.0	0.925	0.0
3	11074685	T	T	1.0	1.0	1.0	1.0	0.625	1.0
3	11074724	G	T	0.0	1.0	0.84	0.0	1.0	1.0
3	11074726	C	C	1.0	1.0	1.0	1.0	0.551724137931	0.279069767442
3	11074734	G	G	1.0	1.0	1.0	1.0	1.0	0.244444444444
3	11074755	G	G	1.0	1.0	1.0	0.416666666667	1.0	1.0
3	11074763	A	G	1.0	1.0	1.0	0.565217391304	1.0	1.0
3	11074777	T	T	1.0	1.0	1.0	1.0	0.0	0.204081632653
3	11074792	C	G	0.0	0.0	0.838709677419	0.0	1.0	0.777777777778
3	11074828	A	A	0.0	0.0	0.885714285714	0.44	1.0	1.0
3	11074836	T	T	0.0	0.0	0.864864864865	0.5	1.0	1.0
3	11074845	A	A	0.0	0.0	0.864864864865	0.541666666667	1.0	1.0
3	11074964	G	G	1.0	1.0	1.0	1.0	0.0	0.0
3	11074972	C	C	1.0	0.0	1.0	0.454545454545	1.0	1.0
3	11075143	G	G	0.0	0.0	0.8	0.5	1.0	1.0
3	11075224	G	G	1.0	1.0	1.0	1.0	0.0	0.0
3	11075236	T	T	0.0	0.0	0.0	0.653846153846	1.0	1.0
3	11075268	C	G	1.0	1.0	1.0	0.333333333333	1.0	1.0
3	11075283	T	T	1.0	0.0	1.0	1.0	1.0	1.0
3	11075311	G	G	1.0	1.0	1.0	0.586206896552	1.0	1.0
3	11075428	G	G	0.0	0.0	0.0	1.0	1.0	1.0
3	11075442	C	C	1.0	1.0	1.0	0.5	1.0	1.0
3	11075453	C	C	1.0	1.0	1.0	0.5	1.0	1.0
3	11075464	T	T	1.0	1.0	1.0	1.0	0.555555555556	0.846153846154
3	11075473	C	C	1.0	1.0	1.0	1.0	0.538461538462	0.815789473684
3	11075506	G	G	0.0	0.0	0.846153846154	1.0	1.0	1.0
3	11075512	T	T	1.0	1.0	0.148148148148	1.0	0.475	0.823529411765
3	11075531	T	C	1.0	1.0	1.0	0.0	1.0	1.0
3	11075553	A	A	1.0	1.0	1.0	1.0	0.657894736842	1.0
3	11075626	T	T	1.0	1.0	1.0	1.0	0.439024390244	0.193548387097
3	11075792	C	C	1.0	1.0	1.0	1.0	0.560975609756	1.0
3	11075807	C	C	0.0	0.0	1.0	1.0	1.0	1.0
3	11075912	G	G	1.0	1.0	0.233333333333	1.0	1.0	1.0
3	11075969	G	G	1.0	1.0	1.0	1.0	0.510204081633	0.88
3	11076007	C	C	1.0	1.0	1.0	1.0	0.0	0.0
3	11076059	G	G	1.0	1.0	0.166666666667	1.0	1.0	1.0
3	11076075	G	T	1.0	0.0	0.15625	0.615384615385	1.0	1.0
3	11076187	A	A	1.0	1.0	1.0	1.0	0.181818181818	0.684210526316
3	11076239	C	C	1.0	1.0	1.0	1.0	1.0	0.108108108108
3	11076240	C	C	1.0	0.0	0.173913043478	1.0	1.0	1.0
3	11076261	C	C	1.0	1.0	1.0	0.461538461538	1.0	1.0
3	11076278	A	G	0.0	1.0	0.787878787879	0.0	1.0	1.0
3	11076427	T	T	1.0	1.0	1.0	1.0	0.333333333333	1.0
3	11076492	C	C	1.0	1.0	0.24	1.0	1.0	1.0
3	11076517	G	G	1.0	1.0	1.0	1.0	0.733333333333	1.0
3	11076542	C	C	1.0	1.0	0.166666666667	1.0	1.0	1.0
3	11076661	C	C	1.0	1.0	1.0	1.0	1.0	0.1875
3	11076712	T	T	1.0	1.0	0.138888888889	1.0	1.0	1.0
3	11076838	T	T	1.0	1.0	1.0	1.0	1.0	0.153846153846
3	11076850	G	G	1.0	1.0	1.0	1.0	0.233333333333	0.807692307692
3	11076859	A	G	1.0	1.0	0.925925925926	0.53125	1.0	1.0
3	11076870	C	C	0.0	1.0	1.0	1.0	1.0	1.0
3	11076959	A	A	1.0	1.0	1.0	1.0	1.0	0.277777777778
3	11077078	T	T	1.0	1.0	0.185185185185	0.551724137931	1.0	1.0
3	11077129	G	G	1.0	1.0	1.0	0.379310344828	1.0	1.0
3	11077162	C	C	1.0	1.0	1.0	0.241379310345	1.0	1.0
3	11077206	C	C	1.0	1.0	1.0	1.0	0.731707317073	0.0
3	11077216	A	A	1.0	1.0	1.0	0.413793103448	1.0	1.0
3	11077256	C	C	1.0	1.0	0.352941176471	1.0	1.0	1.0
3	11077288	C	C	1.0	1.0	1.0	0.571428571429	1.0	1.0
3	11077294	C	C	1.0	1.0	0.342857142857	1.0	1.0	1.0
3	11077306	A	A	1.0	1.0	1.0	1.0	0.377777777778	1.0
3	11077324	G	G	1.0	1.0	0.25	1.0	1.0	1.0
3	11077418	A	A	1.0	1.0	0.25	1.0	1.0	1.0
3	11077450	T	T	1.0	1.0	0.666666666667	1.0	1.0	1.0
3	11077496	C	C	1.0	1.0	0.710526315789	1.0	1.0	1.0
3	11077672	A	A	1.0	1.0	1.0	1.0	0.589743589744	1.0
3	11077692	A	A	1.0	1.0	1.0	0.615384615385	1.0	1.0
3	11077702	A	A	1.0	1.0	0.428571428571	1.0	1.0	1.0
3	11077747	G	G	1.0	1.0	0.242424242424	1.0	1.0	1.0
3	11077790	A	A	1.0	1.0	1.0	1.0	0.681818181818	1.0
3	11077812	C	C	0.0	1.0	1.0	1.0	1.0	1.0
3	11077974	T	T	1.0	0.0	0.25	1.0	0.0	1.0
3	11077978	G	G	1.0	0.0	0.222222222222	1.0	0.0	1.0
3	11078046	A	A	1.0	1.0	1.0	1.0	0.285714285714	1.0
3	11078051	G	G	1.0	1.0	1.0	1.0	0.277777777778	1.0
3	11078054	A	A	1.0	1.0	1.0	1.0	1.0	0.666666666667
3	11078072	A	A	1.0	1.0	1.0	1.0	0.0	1.0
3	11078086	G	G	1.0	1.0	1.0	1.0	0.233333333333	1.0
3	11078102	C	C	1.0	1.0	1.0	1.0	0.606060606061	1.0
3	11078105	T	A	1.0	1.0	1.0	0.571428571429	1.0	1.0
3	11078110	T	C	1.0	1.0	1.0	0.583333333333	1.0	1.0
3	11078198	G	G	1.0	0.0	0.0	1.0	1.0	1.0
3	11078242	C	C	1.0	1.0	1.0	1.0	0.0	0.0
3	11078249	A	A	1.0	0.0	0.12	1.0	1.0	1.0
3	11078296	G	G	0.962962962963	1.0	1.0	1.0	0.611111111111	1.0
3	11078392	G	G	1.0	1.0	1.0	1.0	1.0	0.0
3	11078496	G	G	1.0	1.0	1.0	1.0	0.571428571429	1.0
3	11078510	T	T	1.0	1.0	1.0	1.0	0.0	0.0
3	11078545	G	G	1.0	0.0	1.0	1.0	1.0	1.0
3	11078546	G	G	1.0	0.0	1.0	1.0	1.0	1.0
3	11078654	C	C	1.0	1.0	1.0	0.48275862069	1.0	1.0
3	11078675	G	G	1.0	1.0	1.0	1.0	0.5	1.0
3	11078761	G	A	1.0	1.0	0.896551724138	0.0	0.0	0.724137931034
3	11078871	A	A	1.0	1.0	1.0	1.0	1.0	0.767441860465
3	11078907	G	G	1.0	1.0	1.0	0.522727272727	1.0	1.0
3	11078910	C	C	1.0	1.0	1.0	1.0	0.344827586207	1.0
3	11078915	C	C	1.0	1.0	1.0	1.0	1.0	0.0
3	11078953	G	G	0.0	1.0	1.0	1.0	1.0	1.0
3	11078959	G	G	0.96	1.0	1.0	1.0	0.617647058824	1.0
3	11079039	C	C	0.95652173913	1.0	1.0	1.0	1.0	0.159090909091
3	11079059	C	C	1.0	1.0	0.166666666667	1.0	0.333333333333	1.0
3	11079164	T	T	1.0	1.0	1.0	1.0	0.516129032258	0.333333333333
3	11079200	G	G	1.0	1.0	0.128205128205	1.0	1.0	1.0
3	11079203	G	G	1.0	1.0	1.0	0.5	1.0	1.0
3	11079224	T	T	1.0	1.0	1.0	0.5	1.0	1.0
3	11079241	C	C	1.0	1.0	1.0	0.971428571429	0.666666666667	0.84375
3	11079251	G	G	1.0	1.0	1.0	0.5	1.0	1.0
3	11079262	C	C	1.0	1.0	1.0	0.535714285714	1.0	1.0
3	11079269	T	T	1.0	1.0	1.0	0.533333333333	1.0	1.0
3	11079284	G	G	1.0	0.0	1.0	1.0	1.0	1.0
3	11079365	A	A	1.0	1.0	0.125	1.0	0.631578947368	0.769230769231
3	11079372	T	T	1.0	1.0	1.0	1.0	1.0	0.210526315789
3	11079435	C	C	1.0	1.0	0.0833333333333	1.0	1.0	1.0
3	11079497	A	A	0.0	0.0	1.0	0.0	1.0	1.0
3	11079524	G	G	0.0	0.0	1.0	0.0	1.0	1.0
3	11079555	C	C	1.0	0.0	1.0	1.0	1.0	1.0
3	11079566	G	G	1.0	1.0	1.0	1.0	0.388888888889	1.0
3	11079627	A	A	1.0	1.0	1.0	1.0	0.714285714286	1.0
3	11079629	C	C	1.0	1.0	1.0	1.0	0.714285714286	1.0
3	11079653	A	A	1.0	1.0	1.0	0.454545454545	1.0	1.0
3	11079816	T	T	1.0	1.0	1.0	1.0	0.0	0.0
3	11079827	C	C	1.0	1.0	1.0	1.0	0.0	0.0
3	11079894	C	C	1.0	1.0	1.0	1.0	0.0	0.0
3	11079952	C	C	1.0	0.0	1.0	1.0	1.0	1.0
3	11079981	C	C	1.0	1.0	1.0	1.0	0.428571428571	1.0
3	11079988	C	C	1.0	1.0	1.0	1.0	0.255319148936	1.0
3	11080041	C	C	1.0	1.0	1.0	0.333333333333	1.0	1.0
3	11080043	G	G	1.0	1.0	1.0	1.0	1.0	0.25
3	11080050	G	G	1.0	0.0	1.0	1.0	1.0	1.0
3	11080067	C	C	1.0	1.0	1.0	1.0	0.0	0.0
3	11080098	A	A	1.0	1.0	1.0	1.0	1.0	0.0
3	11080110	G	G	1.0	1.0	1.0	1.0	1.0	0.0
3	11080155	A	G	1.0	1.0	1.0	0.409090909091	1.0	1.0
3	11080170	G	G	0.0	1.0	0.911764705882	0.619047619048	1.0	1.0
3	11080173	T	T	1.0	1.0	1.0	1.0	1.0	0.19512195122
3	11080227	G	G	1.0	1.0	1.0	1.0	0.75	1.0
3	11080230	C	C	1.0	1.0	1.0	0.40625	1.0	1.0
3	11080239	A	A	1.0	1.0	0.809523809524	0.382352941176	1.0	1.0
3	11080271	T	G	1.0	1.0	0.228571428571	1.0	1.0	1.0
3	11080289	C	C	1.0	1.0	0.171428571429	1.0	1.0	1.0
3	11080347	C	C	1.0	1.0	1.0	0.454545454545	1.0	1.0
3	11080392	C	C	1.0	1.0	1.0	0.388888888889	1.0	1.0
3	11080512	C	C	1.0	1.0	1.0	0.565217391304	1.0	1.0
3	11080614	G	G	1.0	1.0	0.0810810810811	1.0	1.0	1.0
3	11080733	G	G	1.0	1.0	0.161290322581	1.0	1.0	1.0
3	11080776	C	C	1.0	1.0	1.0	1.0	0.846153846154	1.0
3	11080912	C	C	1.0	1.0	1.0	0.45	1.0	1.0
3	11080921	G	G	0.0	0.0	0.782608695652	1.0	1.0	1.0
3	11081050	A	A	1.0	1.0	1.0	1.0	0.571428571429	0.82
3	11081059	G	G	1.0	1.0	0.35	1.0	1.0	1.0
3	11081125	A	C	0.0	0.0	0.722222222222	0.0	1.0	1.0
3	11081128	G	T	0.0	0.0	0.742857142857	0.379310344828	1.0	1.0
3	11081142	A	A	1.0	1.0	1.0	1.0	0.869565217391	0.238095238095
3	11081144	C	C	1.0	1.0	0.142857142857	1.0	1.0	1.0
3	11081159	C	C	1.0	1.0	1.0	1.0	0.844444444444	0.217391304348
3	11081335	A	A	1.0	1.0	1.0	1.0	0.826086956522	0.225
3	11081372	C	C	1.0	1.0	1.0	0.666666666667	1.0	1.0
3	11081413	T	C	0.0	0.0	0.868421052632	0.423076923077	1.0	1.0
3	11081470	G	G	1.0	1.0	0.142857142857	0.566666666667	0.897435897436	1.0
3	11081527	G	T	0.0	0.0	0.942857142857	0.428571428571	1.0	1.0
3	11081571	T	T	1.0	1.0	0.178571428571	1.0	1.0	1.0
3	11081573	T	T	1.0	1.0	0.178571428571	0.612903225806	0.823529411765	1.0
3	11081583	G	G	1.0	1.0	0.178571428571	1.0	1.0	1.0
3	11081593	G	G	1.0	1.0	0.178571428571	1.0	1.0	1.0
3	11081617	G	G	1.0	1.0	1.0	0.586206896552	1.0	1.0
3	11081630	C	C	1.0	1.0	1.0	0.5	1.0	1.0
3	11081650	T	T	1.0	1.0	0.241379310345	0.458333333333	0.75	1.0
3	11081682	G	G	1.0	1.0	0.138888888889	1.0	1.0	1.0
3	11081714	C	C	1.0	1.0	1.0	1.0	0.242424242424	0.75
3	11081733	T	C	1.0	0.0	1.0	0.25	1.0	1.0
3	11081766	T	T	1.0	1.0	1.0	1.0	1.0	0.264705882353
3	11081771	T	T	0.0	1.0	1.0	0.657142857143	1.0	1.0
3	11081813	A	A	0.0	1.0	1.0	0.558823529412	1.0	1.0
3	11081816	C	C	0.0	1.0	1.0	0.558823529412	1.0	1.0
3	11081852	A	A	0.0	1.0	1.0	0.515151515152	1.0	1.0
3	11081860	G	G	0.0	1.0	0.0952380952381	0.53125	1.0	1.0
3	11082053	G	G	1.0	1.0	1.0	0.678571428571	1.0	1.0
3	11082064	G	G	1.0	1.0	1.0	0.636363636364	1.0	1.0
3	11082070	C	C	0.0	1.0	0.969696969697	1.0	1.0	1.0
3	11082072	G	G	1.0	1.0	1.0	0.657142857143	0.0	0.0
3	11082075	C	C	1.0	1.0	1.0	0.657142857143	0.882352941176	0.297297297297
3	11082085	C	C	1.0	1.0	0.162162162162	1.0	1.0	1.0
3	11082089	T	T	1.0	1.0	1.0	0.657894736842	0.885714285714	0.324324324324
3	11082092	G	G	1.0	1.0	1.0	0.65	1.0	1.0
3	11082122	T	T	1.0	1.0	1.0	0.625	1.0	1.0
3	11082123	C	C	1.0	1.0	1.0	1.0	0.272727272727	0.72972972973
3	11082178	G	G	1.0	1.0	1.0	0.551724137931	1.0	1.0
3	11082199	A	A	1.0	1.0	0.181818181818	1.0	1.0	1.0
3	11082277	G	G	1.0	1.0	0.185185185185	1.0	1.0	1.0
3	11082281	A	A	1.0	1.0	1.0	1.0	0.0	0.0
3	11082454	C	C	1.0	1.0	0.214285714286	1.0	1.0	1.0
3	11082475	A	A	0.0	1.0	1.0	1.0	1.0	1.0
3	11082503	T	C	1.0	0.0	0.741935483871	0.444444444444	1.0	1.0
3	11082668	A	G	0.0	0.0	0.886363636364	0.451612903226	1.0	1.0
3	11082692	A	A	1.0	1.0	0.075	1.0	1.0	1.0
3	11082718	C	C	1.0	1.0	1.0	1.0	0.0	0.0
3	11082787	A	A	1.0	1.0	0.103448275862	0.564102564103	1.0	1.0
3	11082791	A	C	1.0	0.0	0.0	0.0	0.947368421053	0.960784313725
3	11082859	T	T	0.0	1.0	1.0	1.0	1.0	1.0
3	11082882	T	T	0.0322580645161	1.0	0.0666666666667	1.0	1.0	1.0
3	11082883	A	A	0.0322580645161	1.0	1.0	1.0	1.0	1.0
3	11082900	C	C	1.0	1.0	1.0	1.0	0.0	0.0652173913043
3	11082906	C	C	1.0	1.0	1.0	1.0	0.634146341463	1.0
3	11082935	G	G	1.0	1.0	1.0	1.0	1.0	0.208333333333
3	11082946	T	T	1.0	1.0	1.0	1.0	0.0	0.0
3	11082947	C	A	1.0	0.0	0.9	0.0	1.0	1.0
3	11082956	G	G	1.0	1.0	1.0	0.653846153846	1.0	1.0
3	11082997	A	A	0.0	1.0	0.931034482759	1.0	1.0	1.0
3	11083011	G	G	0.0	1.0	0.96875	1.0	1.0	1.0
3	11083018	G	G	0.0	1.0	0.969696969697	1.0	0.0	0.0
3	11083027	A	C	1.0	0.0	1.0	0.333333333333	1.0	1.0
3	11083051	T	T	1.0	0.0	1.0	1.0	1.0	1.0
3	11083142	T	T	1.0	1.0	1.0	1.0	0.7	1.0
3	11083178	G	G	0.0	1.0	0.861111111111	1.0	1.0	1.0
3	11083183	A	C	1.0	0.0	0.128205128205	0.3125	1.0	1.0
3	11083225	C	C	1.0	0.0	1.0	1.0	1.0	1.0
3	11083228	C	C	1.0	1.0	1.0	0.310344827586	1.0	1.0
3	11083279	G	G	1.0	1.0	1.0	1.0	0.636363636364	1.0
3	11083330	T	T	1.0	1.0	0.192307692308	1.0	1.0	1.0
3	11083342	C	C	0.0	1.0	1.0	1.0	0.0	0.0
3	11083348	G	G	1.0	1.0	1.0	1.0	0.657894736842	1.0
3	11083360	G	G	1.0	1.0	0.107142857143	1.0	1.0	1.0
3	11083420	T	G	1.0	0.0	0.0	0.04	1.0	1.0
3	11083425	T	T	1.0	1.0	1.0	1.0	0.604651162791	1.0
3	11083426	A	A	1.0	1.0	1.0	1.0	0.604651162791	1.0
3	11083450	C	C	1.0	1.0	1.0	1.0	0.634146341463	1.0
3	11083579	C	C	1.0	1.0	0.157894736842	1.0	1.0	1.0
3	11083589	G	A	0.0	0.0	0.85	0.346153846154	1.0	1.0
3	11083609	G	A	0.0	0.0	0.823529411765	0.37037037037	1.0	1.0
3	11083624	C	C	1.0	1.0	1.0	0.612903225806	1.0	1.0
3	11083678	A	G	0.0	0.0	0.860465116279	0.4375	1.0	1.0
3	11083690	G	G	1.0	1.0	1.0	0.567567567568	0.0	0.0
3	11083703	C	C	1.0	1.0	1.0	1.0	0.131578947368	1.0
3	11083796	T	T	1.0	1.0	1.0	0.606060606061	1.0	1.0
3	11083846	C	C	1.0	1.0	1.0	0.689655172414	1.0	1.0
3	11083873	G	G	1.0	1.0	1.0	0.53125	1.0	1.0
3	11083913	C	C	1.0	0.0	1.0	0.583333333333	1.0	1.0
3	11083916	A	A	1.0	1.0	1.0	0.416666666667	0.0	0.0
3	11083920	A	G	0.0	0.0	0.875	0.583333333333	1.0	1.0
3	11083936	C	C	1.0	1.0	1.0	1.0	0.162162162162	1.0
3	11083950	G	C	0.0	0.0	0.806451612903	0.475	1.0	1.0
3	11084057	G	A	0.0	0.0	0.833333333333	0.357142857143	1.0	1.0
3	11084088	G	A	0.0	0.0	0.818181818182	0.4	1.0	1.0
3	11084200	C	C	0.965517241379	1.0	1.0	1.0	0.761904761905	0.166666666667
3	11084205	C	C	1.0	1.0	1.0	1.0	0.5	1.0
3	11084251	A	A	1.0	1.0	0.238095238095	1.0	1.0	1.0
3	11084281	A	A	1.0	1.0	1.0	0.475	1.0	1.0
3	11084286	G	G	1.0	1.0	0.275862068966	1.0	1.0	1.0
3	11084308	G	C	1.0	0.0	0.233333333333	1.0	1.0	1.0
3	11084309	A	T	1.0	0.0	0.233333333333	1.0	1.0	1.0
3	11084313	A	T	1.0	0.0	0.25	1.0	1.0	1.0
3	11084316	T	T	1.0	1.0	0.758620689655	0.44	1.0	1.0
3	11084318	C	T	1.0	0.0	0.233333333333	1.0	1.0	1.0
3	11084334	A	G	1.0	0.0	1.0	1.0	1.0	1.0
3	11084345	G	C	1.0	0.0	0.25	1.0	1.0	1.0
3	11084393	A	A	1.0	1.0	1.0	1.0	0.0	0.0
3	11084397	C	A	1.0	0.0	1.0	1.0	1.0	1.0
3	11084400	G	G	0.0	1.0	1.0	1.0	1.0	1.0
3	11084407	A	A	0.0	1.0	0.825	0.0	1.0	1.0
3	11084531	G	G	0.0	1.0	1.0	1.0	1.0	1.0
3	11084625	A	A	0.0	1.0	0.258064516129	1.0	1.0	1.0
3	11084778	G	G	1.0	1.0	1.0	1.0	0.295454545455	0.0
3	11084794	T	T	1.0	1.0	0.205882352941	1.0	1.0	1.0
3	11084906	T	T	0.0	1.0	0.190476190476	1.0	1.0	1.0
3	11085026	T	T	1.0	1.0	1.0	1.0	0.727272727273	1.0
3	11085071	T	T	1.0	1.0	1.0	1.0	1.0	0.282608695652
3	11085087	G	G	1.0	1.0	0.2	1.0	1.0	1.0
3	11085114	A	A	0.0	1.0	1.0	1.0	1.0	1.0
3	11085136	C	C	1.0	1.0	0.147058823529	1.0	1.0	1.0
3	11085137	A	A	1.0	1.0	1.0	1.0	0.0	0.0
3	11085178	C	C	1.0	1.0	1.0	1.0	0.378378378378	0.0
3	11085315	C	C	1.0	1.0	0.102564102564	1.0	1.0	1.0
3	11085318	A	A	1.0	1.0	0.102564102564	1.0	1.0	1.0
3	11085326	T	T	1.0	1.0	0.133333333333	1.0	1.0	1.0
3	11085336	T	T	1.0	1.0	1.0	1.0	0.675	1.0
3	11085337	C	C	1.0	1.0	1.0	1.0	0.675	1.0
3	11085453	C	C	1.0	1.0	1.0	1.0	0.742857142857	1.0
3	11085464	T	T	1.0	1.0	1.0	1.0	0.771428571429	1.0
3	11085521	C	C	1.0	1.0	1.0	1.0	1.0	0.243243243243
3	11085593	A	A	1.0	1.0	1.0	1.0	0.722222222222	1.0
3	11085596	C	C	0.964285714286	1.0	1.0	1.0	0.0	0.0
3	11085662	C	C	1.0	1.0	0.115384615385	1.0	1.0	1.0
3	11085706	A	G	0.0	0.0	1.0	0.0	1.0	1.0
3	11085724	C	C	1.0	1.0	1.0	1.0	1.0	0.0
3	11085733	A	A	1.0	1.0	0.0	1.0	0.0	0.0
3	11085757	C	C	1.0	1.0	0.181818181818	1.0	1.0	1.0
3	11085759	G	G	1.0	1.0	1.0	1.0	0.09375	1.0
3	11085779	T	T	1.0	1.0	0.217391304348	1.0	0.222222222222	0.0
3	11085781	G	G	1.0	1.0	0.217391304348	1.0	1.0	1.0
3	11085895	C	C	1.0	1.0	1.0	0.409090909091	1.0	1.0
3	11085908	G	G	1.0	1.0	0.333333333333	1.0	0.777777777778	1.0
3	11085930	C	C	1.0	1.0	0.206896551724	1.0	0.766666666667	1.0
3	11085945	C	C	1.0	1.0	0.24	1.0	1.0	1.0
3	11086002	C	C	1.0	1.0	1.0	1.0	0.6	0.2
3	11086065	C	C	0.0	1.0	1.0	1.0	1.0	1.0
3	11086110	C	C	1.0	1.0	0.269230769231	1.0	1.0	1.0
3	11086193	C	C	1.0	1.0	1.0	1.0	0.789473684211	0.857142857143
3	11086197	T	C	0.0	0.0	0.882352941176	0.0	1.0	1.0
3	11086208	T	T	1.0	1.0	1.0	1.0	0.794117647059	0.857142857143
3	11086209	G	G	1.0	1.0	1.0	1.0	0.794117647059	0.857142857143
3	11086239	G	G	1.0	1.0	1.0	1.0	0.75	0.787878787879
3	11086254	C	C	1.0	1.0	1.0	1.0	0.709677419355	0.714285714286
3	11086255	G	T	0.0	0.0	0.774193548387	0.0	1.0	1.0
3	11086256	G	C	0.0	0.0	0.774193548387	0.0	1.0	1.0
3	11086382	G	G	1.0	1.0	0.0714285714286	1.0	1.0	1.0
3	11086385	C	C	1.0	1.0	1.0	1.0	0.769230769231	0.871794871795
3	11086389	G	G	1.0	1.0	0.0769230769231	1.0	1.0	1.0
3	11086419	G	G	1.0	1.0	1.0	1.0	0.827586206897	0.909090909091
3	11086467	G	G	1.0	1.0	1.0	0.444444444444	1.0	1.0
3	11086503	G	G	1.0	1.0	0.958333333333	1.0	0.90243902439	0.90625
3	11086529	C	C	1.0	1.0	0.230769230769	1.0	1.0	0.894736842105
3	11086616	G	G	1.0	1.0	1.0	1.0	0.52380952381	0.217391304348
3	11086618	A	A	1.0	1.0	1.0	1.0	0.52380952381	0.217391304348
3	11086628	C	C	1.0	1.0	1.0	1.0	0.5	0.208333333333
3	11086729	T	T	1.0	1.0	0.227272727273	1.0	1.0	1.0
3	11086767	C	C	1.0	0.0	0.285714285714	1.0	1.0	1.0
3	11086851	C	C	1.0	1.0	1.0	1.0	0.613636363636	0.722222222222
3	11087028	G	G	1.0	0.0	1.0	1.0	1.0	1.0
3	11087082	T	T	1.0	1.0	0.206896551724	1.0	1.0	1.0
3	11087106	G	G	1.0	1.0	1.0	1.0	0.0	0.0
3	11087324	C	C	1.0	0.0	0.15625	1.0	1.0	1.0
3	11087754	G	G	1.0	1.0	1.0	1.0	0.0	0.0
3	11087758	G	G	0.0	1.0	0.76	0.423076923077	1.0	1.0
3	11087762	T	A	1.0	0.0	1.0	1.0	1.0	1.0
3	11087822	A	A	1.0	1.0	1.0	1.0	0.0	0.0
3	11087914	T	A	0.0	0.0	1.0	0.5	1.0	1.0
3	11087930	C	C	1.0	1.0	0.0606060606061	1.0	1.0	1.0
3	11087990	G	C	1.0	1.0	1.0	1.0	0.96	0.184210526316
3	11087999	G	G	1.0	1.0	1.0	0.48275862069	1.0	1.0
3	11088120	G	G	1.0	1.0	1.0	1.0	0.0	0.0
3	11088185	G	G	1.0	1.0	1.0	1.0	0.652173913043	0.0
3	11088225	A	A	1.0	1.0	1.0	1.0	0.675675675676	0.0
3	11088232	T	T	1.0	1.0	1.0	1.0	0.666666666667	0.0
3	11088316	A	A	0.966666666667	1.0	1.0	1.0	0.756756756757	1.0
3	11088317	A	A	1.0	1.0	1.0	1.0	0.763157894737	1.0
3	11088370	G	A	0.0	1.0	1.0	0.322580645161	0.756097560976	1.0
3	11088373	G	T	0.0	1.0	1.0	0.333333333333	0.756097560976	1.0
3	11088424	G	C	0.0	0.0	1.0	0.0	1.0	1.0
3	11088490	C	C	1.0	1.0	0.0952380952381	1.0	1.0	1.0
3	11088496	A	A	0.0	1.0	1.0	1.0	1.0	1.0
3	11088507	C	C	1.0	0.0	0.0909090909091	1.0	1.0	1.0
3	11088513	T	C	0.0	0.0	1.0	0.52380952381	1.0	1.0
3	11088559	C	C	1.0	1.0	1.0	1.0	0.875	0.214285714286
3	11088590	G	G	1.0	1.0	1.0	0.529411764706	1.0	1.0
3	11088747	T	T	1.0	1.0	1.0	1.0	0.591836734694	1.0
3	11088834	C	C	1.0	1.0	0.117647058824	0.514285714286	1.0	1.0
3	11088838	G	G	1.0	1.0	0.142857142857	0.588235294118	1.0	1.0
3	11088839	T	T	1.0	1.0	0.142857142857	0.588235294118	1.0	1.0
3	11088860	A	A	1.0	1.0	1.0	0.58064516129	1.0	1.0
3	11088862	A	A	1.0	0.0	0.075	0.4375	1.0	1.0
3	11088900	G	G	1.0	1.0	1.0	1.0	0.0	0.814814814815
3	11088901	A	A	1.0	1.0	0.0555555555556	1.0	1.0	1.0
3	11088937	C	C	1.0	1.0	0.0967741935484	1.0	1.0	1.0
3	11088996	G	G	1.0	0.0	1.0	1.0	1.0	1.0
3	11089027	G	G	1.0	1.0	1.0	0.673913043478	1.0	1.0
3	11089031	C	C	1.0	1.0	1.0	1.0	0.862745098039	0.205128205128
3	11089147	A	A	1.0	1.0	1.0	1.0	0.804347826087	1.0
3	11089185	G	A	0.0	0.0	1.0	0.538461538462	1.0	1.0
3	11089199	C	C	1.0	1.0	0.153846153846	1.0	1.0	1.0
3	11089210	T	T	1.0	1.0	0.857142857143	0.5	0.0	0.264705882353
3	11089292	A	A	1.0	1.0	1.0	1.0	0.59375	1.0
3	11089309	T	T	0.0	1.0	1.0	1.0	1.0	1.0
3	11089364	T	T	1.0	1.0	1.0	1.0	1.0	0.157894736842
3	11089452	A	A	1.0	1.0	1.0	1.0	0.611111111111	1.0
3	11089466	T	T	1.0	1.0	0.212121212121	1.0	1.0	1.0
3	11089485	G	G	1.0	0.0	1.0	1.0	1.0	1.0
3	11089510	G	G	1.0	1.0	0.285714285714	0.40625	1.0	1.0
3	11089547	C	C	1.0	0.967741935484	1.0	1.0	1.0	0.296296296296
3	11089597	C	T	0.0	0.0	0.764705882353	0.481481481481	1.0	1.0
3	11089625	G	A	0.0	0.0	0.75	0.0	1.0	1.0
3	11089634	C	C	1.0	1.0	0.272727272727	1.0	1.0	1.0
3	11089635	C	C	0.0	1.0	0.727272727273	1.0	1.0	1.0
3	11089636	T	T	1.0	1.0	0.304347826087	1.0	1.0	1.0
3	11089639	T	A	0.0	0.0	0.695652173913	0.0	1.0	1.0
3	11089647	C	C	1.0	1.0	1.0	1.0	0.170731707317	1.0
3	11089761	T	T	1.0	1.0	0.130434782609	0.5	0.0	0.722222222222
3	11089775	C	C	1.0	1.0	1.0	0.615384615385	1.0	1.0
3	11089790	T	T	1.0	1.0	0.24	1.0	1.0	1.0
3	11089809	A	A	1.0	1.0	0.291666666667	1.0	0.777777777778	1.0
3	11089826	C	C	1.0	0.0	1.0	0.526315789474	1.0	1.0
3	11090028	G	G	0.0	0.967741935484	1.0	1.0	1.0	1.0
3	11090063	G	G	1.0	0.0	1.0	1.0	1.0	1.0
3	11090074	C	T	0.0	1.0	0.842105263158	0.0	1.0	1.0
3	11090209	T	G	0.0	1.0	0.84	0.0	1.0	1.0
3	11090500	C	C	0.0	1.0	1.0	0.666666666667	1.0	1.0
3	11090516	G	G	1.0	1.0	1.0	1.0	0.36	1.0
3	11090806	T	T	1.0	1.0	1.0	0.257142857143	1.0	1.0
3	11090811	G	G	1.0	1.0	1.0	0.756756756757	1.0	1.0
3	11090974	G	G	1.0	1.0	1.0	1.0	0.511627906977	0.259259259259
3	11091189	G	G	1.0	1.0	0.25	0.652173913043	1.0	0.0
3	11091192	T	T	1.0	1.0	0.25	0.652173913043	1.0	0.0
3	11091193	C	C	1.0	1.0	0.25	0.666666666667	1.0	0.0
3	11091250	C	C	1.0	1.0	1.0	0.411764705882	1.0	1.0
3	11091268	G	G	1.0	1.0	0.121212121212	0.457142857143	1.0	1.0
3	11091322	T	T	1.0	1.0	1.0	1.0	0.0	1.0
3	11091376	T	T	0.0	1.0	1.0	0.484848484848	1.0	1.0
3	11091411	G	G	1.0	1.0	1.0	1.0	0.222222222222	0.857142857143
3	11091414	A	A	1.0	1.0	1.0	0.473684210526	1.0	1.0
3	11091446	G	G	1.0	1.0	1.0	1.0	0.305555555556	1.0
3	11091528	G	A	1.0	1.0	0.0	0.0	0.785714285714	0.0
3	11091546	C	C	1.0	1.0	1.0	1.0	0.724137931034	1.0
3	11091549	G	G	1.0	1.0	1.0	0.464285714286	1.0	1.0
3	11091587	A	A	1.0	1.0	1.0	1.0	0.666666666667	1.0
3	11091647	C	C	1.0	1.0	1.0	0.0	1.0	1.0
3	11091649	C	C	0.0	1.0	0.966666666667	1.0	1.0	1.0
3	11091653	C	A	1.0	1.0	1.0	1.0	0.0	0.805555555556
3	11091675	C	C	1.0	1.0	0.0714285714286	0.304347826087	1.0	1.0
3	11091690	A	A	0.0	1.0	0.935483870968	1.0	1.0	1.0
3	11091707	G	G	1.0	1.0	1.0	1.0	0.714285714286	1.0
3	11091711	C	C	0.0	1.0	0.90625	1.0	1.0	1.0
3	11091721	T	T	1.0	1.0	0.147058823529	1.0	0.548387096774	0.28125
3	11091762	A	A	1.0	1.0	1.0	1.0	0.65625	1.0
3	11091763	C	C	1.0	1.0	1.0	1.0	0.6875	1.0
3	11091775	A	A	0.0	0.0	0.9	1.0	1.0	1.0
3	11091793	T	T	1.0	1.0	1.0	1.0	0.771428571429	0.105263157895
3	11091807	A	A	1.0	1.0	0.0769230769231	1.0	1.0	1.0
3	11091808	G	G	1.0	1.0	1.0	1.0	0.75	1.0
3	11091815	C	C	1.0	1.0	1.0	1.0	0.692307692308	1.0
3	11091860	C	C	1.0	1.0	1.0	1.0	0.727272727273	0.928571428571
3	11091874	A	A	1.0	1.0	1.0	0.48	1.0	1.0
3	11091952	T	T	1.0	0.0	1.0	1.0	1.0	1.0
3	11091982	C	C	1.0	1.0	1.0	1.0	0.722222222222	1.0
3	11091994	A	A	1.0	1.0	1.0	1.0	0.742857142857	0.777777777778
3	11092103	A	G	0.0	1.0	1.0	1.0	1.0	1.0
3	11092277	C	C	0.974358974359	1.0	0.9	0.387096774194	0.346153846154	0.28125
3	11092290	A	A	1.0	1.0	1.0	1.0	0.384615384615	1.0
3	11092296	C	C	1.0	1.0	0.916666666667	0.5	1.0	1.0
3	11092329	G	G	1.0	1.0	0.129032258065	1.0	1.0	1.0
3	11092353	G	G	1.0	1.0	1.0	0.433333333333	0.0	0.0
3	11092367	C	T	1.0	1.0	0.866666666667	0.5	1.0	1.0
3	11092369	T	T	1.0	1.0	1.0	0.5	0.48	0.0
3	11092480	G	G	0.0	1.0	1.0	1.0	1.0	1.0
3	11092499	C	C	1.0	0.0	1.0	1.0	1.0	1.0
3	11092510	G	G	1.0	1.0	1.0	1.0	0.705882352941	1.0
3	11092611	G	G	0.0	1.0	1.0	0.575757575758	1.0	1.0
3	11092622	A	A	1.0	1.0	1.0	0.466666666667	1.0	1.0
3	11092629	T	T	1.0	1.0	1.0	1.0	0.65	1.0
3	11092635	G	G	1.0	0.0	1.0	1.0	1.0	1.0
3	11092658	C	C	1.0	0.0	0.885714285714	0.516129032258	1.0	1.0
3	11092668	T	G	1.0	0.0	0.882352941176	0.466666666667	1.0	0.976744186047
3	11092691	T	T	1.0	1.0	1.0	0.5	1.0	1.0
3	11092721	T	T	1.0	1.0	0.0588235294118	1.0	1.0	1.0
3	11092751	G	T	1.0	1.0	1.0	0.424242424242	1.0	1.0
3	11092756	C	C	1.0	1.0	1.0	1.0	0.962962962963	0.765957446809
3	11092799	G	G	1.0	1.0	1.0	1.0	0.717948717949	1.0
3	11092801	C	C	1.0	1.0	1.0	1.0	0.725	1.0
3	11092840	T	T	1.0	1.0	1.0	1.0	0.651162790698	1.0
3	11092847	G	G	1.0	1.0	1.0	1.0	0.380952380952	0.0
3	11092896	G	G	1.0	1.0	1.0	1.0	0.763157894737	0.0
3	11092995	T	T	1.0	0.0	0.967741935484	1.0	1.0	1.0
3	11093004	C	C	1.0	0.0	0.0	1.0	1.0	1.0
3	11093007	T	T	1.0	1.0	1.0	1.0	0.722222222222	1.0
3	11093010	C	C	1.0	1.0	1.0	0.689655172414	1.0	1.0
3	11093012	T	T	1.0	1.0	1.0	1.0	0.861111111111	0.72972972973
3	11093034	A	A	1.0	0.0	0.896551724138	1.0	1.0	1.0
3	11093092	C	C	1.0	1.0	1.0	1.0	0.3125	0.0
3	11093153	C	A	1.0	1.0	0.0789473684211	0.545454545455	1.0	1.0
3	11093259	A	A	1.0	1.0	1.0	0.613636363636	1.0	1.0
3	11093261	C	C	1.0	1.0	1.0	1.0	0.205128205128	0.0
3	11093275	A	A	1.0	1.0	1.0	1.0	0.641025641026	1.0
3	11093420	G	G	1.0	0.0	0.877192982456	1.0	1.0	1.0
3	11093506	T	T	1.0	1.0	1.0	1.0	1.0	0.8125
3	11093520	T	C	0.0	0.0263157894737	0.866666666667	0.488372093023	1.0	1.0
3	11093573	A	A	1.0	1.0	1.0	1.0	0.608695652174	1.0
3	11093686	C	G	0.0	0.0322580645161	0.782608695652	0.0	1.0	1.0
3	11093709	C	C	1.0	1.0	1.0	1.0	0.0	0.0
3	11093715	A	A	1.0	0.964285714286	0.2	1.0	0.0	0.0
3	11093858	A	T	1.0	0.0	1.0	0.5	1.0	1.0
3	11093864	G	A	1.0	0.0	1.0	1.0	1.0	1.0
3	11093865	A	T	1.0	0.0	1.0	0.457142857143	1.0	1.0
3	11093866	G	A	1.0	0.0	1.0	0.432432432432	1.0	1.0
3	11093874	T	T	1.0	1.0	0.30303030303	1.0	1.0	1.0
3	11093876	A	G	1.0	0.0	1.0	0.5	1.0	1.0
3	11093894	T	T	1.0	1.0	1.0	1.0	0.0	0.0
3	11093895	A	A	1.0	1.0	1.0	0.972972972973	0.0208333333333	0.0
3	11093906	T	T	1.0	1.0	1.0	1.0	0.547169811321	1.0
3	11093927	C	C	1.0	1.0	0.241379310345	1.0	0.714285714286	1.0
3	11093939	T	T	1.0	1.0	0.333333333333	1.0	0.704545454545	1.0
3	11093947	C	C	1.0	1.0	0.318181818182	1.0	0.702127659574	1.0
3	11093953	A	A	1.0	1.0	0.375	1.0	0.711111111111	1.0
3	11093954	A	A	1.0	1.0	0.375	1.0	0.711111111111	1.0
3	11094005	C	C	1.0	0.0	1.0	1.0	1.0	1.0
3	11094035	C	C	1.0	1.0	1.0	1.0	0.80487804878	1.0
3	11094086	C	C	1.0	1.0	0.805555555556	0.473684210526	1.0	1.0
3	11094118	A	A	1.0	1.0	0.820512820513	0.4375	0.692307692308	1.0
3	11094151	G	G	1.0	1.0	1.0	1.0	0.0	0.0
3	11094152	T	T	1.0	1.0	1.0	1.0	0.0	0.0
3	11094172	A	A	1.0	1.0	1.0	1.0	0.0	0.0
3	11094223	C	C	1.0	1.0	1.0	1.0	0.31914893617	0.0
3	11094229	T	T	1.0	1.0	0.131578947368	1.0	1.0	1.0
3	11094320	A	G	1.0	1.0	1.0	1.0	0.540540540541	1.0
3	11094325	T	T	0.0	0.0	1.0	0.619047619048	1.0	1.0
3	11094329	C	C	1.0	1.0	0.0	0.454545454545	1.0	1.0
3	11094387	T	T	1.0	1.0	1.0	0.565217391304	1.0	1.0
3	11094412	G	G	1.0	1.0	1.0	0.470588235294	1.0	1.0
3	11094425	C	C	1.0	0.0	1.0	1.0	1.0	1.0
3	11094529	G	G	0.0	1.0	0.944444444444	1.0	1.0	1.0
3	11094530	G	G	1.0	1.0	1.0	1.0	0.405405405405	0.0
3	11094540	T	T	1.0	1.0	1.0	1.0	0.606060606061	1.0
3	11095176	A	A	1.0	1.0	1.0	1.0	0.235294117647	0.384615384615
3	11095196	G	G	1.0	1.0	0.235294117647	0.307692307692	0.222222222222	0.0
3	11095202	G	A	1.0	0.966666666667	0.736842105263	0.730769230769	1.0	1.0
3	11095234	C	C	1.0	1.0	1.0	1.0	0.304347826087	0.25
3	11095239	T	T	1.0	1.0	1.0	0.214285714286	1.0	1.0
3	11095258	C	C	1.0	1.0	1.0	1.0	1.0	0.222222222222
3	11095267	T	T	1.0	1.0	1.0	0.375	1.0	1.0
3	11095312	A	G	1.0	1.0	0.75	0.0	0.677419354839	0.789473684211
3	11095377	T	T	1.0	1.0	1.0	1.0	0.647058823529	1.0
3	11095418	A	G	1.0	1.0	0.894736842105	0.58064516129	1.0	1.0
3	11095507	C	C	0.0	1.0	1.0	1.0	1.0	1.0
3	11095514	A	T	0.0	0.0	0.869565217391	0.657142857143	1.0	1.0
3	11095533	T	C	0.0	0.0	0.909090909091	0.678571428571	1.0	1.0
3	11095537	C	C	0.0	1.0	1.0	1.0	1.0	1.0
3	11095538	T	T	1.0	1.0	0.0909090909091	1.0	1.0	1.0
3	11095643	A	A	0.0	1.0	1.0	1.0	1.0	1.0
3	11095645	C	C	0.0	1.0	1.0	1.0	1.0	0.193548387097
3	11095648	A	A	1.0	1.0	1.0	1.0	0.340909090909	1.0
3	11095932	C	C	1.0	1.0	0.09375	1.0	0.878787878788	0.0
3	11096016	A	A	1.0	1.0	1.0	1.0	0.0	0.272727272727
3	11096022	C	C	1.0	1.0	1.0	0.5	1.0	1.0
3	11096037	A	A	1.0	0.0	0.870967741935	0.434782608696	1.0	1.0
3	11096098	T	T	0.0	0.0	0.866666666667	0.0	1.0	1.0
3	11096101	T	T	0.0	0.0	0.862068965517	0.0	1.0	1.0
3	11096286	A	G	1.0	0.0	0.823529411765	0.0	1.0	1.0
3	11096293	A	A	1.0	1.0	1.0	1.0	0.0769230769231	0.0
3	11096310	A	G	0.0	1.0	0.0	0.0	1.0	1.0
3	11096395	A	A	0.0	1.0	0.85	1.0	1.0	1.0
3	11096425	A	A	0.0	1.0	1.0	1.0	1.0	1.0
3	11096472	A	A	1.0	1.0	1.0	1.0	0.0	0.0
3	11096520	A	A	1.0	1.0	1.0	1.0	0.814814814815	0.0
3	11096542	G	G	1.0	1.0	0.171428571429	1.0	1.0	1.0
3	11096567	C	C	1.0	1.0	1.0	0.46511627907	1.0	1.0
3	11096695	C	C	1.0	1.0	1.0	0.647058823529	1.0	0.976744186047
3	11096716	G	G	1.0	1.0	1.0	1.0	1.0	0.254901960784
3	11096737	A	A	1.0	1.0	1.0	1.0	0.0	0.224489795918
3	11096751	A	A	1.0	1.0	0.0833333333333	1.0	1.0	1.0
3	11096760	C	C	1.0	1.0	1.0	1.0	0.121951219512	0.234042553191
3	11096763	G	C	1.0	1.0	0.0606060606061	0.434782608696	1.0	1.0
3	11096798	C	C	1.0	1.0	1.0	1.0	1.0	0.725
3	11096811	C	C	1.0	1.0	1.0	1.0	1.0	0.342105263158
3	11096838	T	C	0.0	1.0	0.857142857143	0.69696969697	1.0	1.0
3	11096849	A	G	0.0	1.0	0.85	0.676470588235	1.0	1.0
3	11096852	C	C	1.0	1.0	1.0	1.0	1.0	0.34375
3	11096856	C	C	1.0	1.0	1.0	1.0	0.153846153846	0.0
3	11096857	C	C	1.0	1.0	1.0	1.0	0.153846153846	0.0
3	11096905	A	C	1.0	1.0	0.791666666667	0.405405405405	1.0	1.0
3	11096906	C	C	0.0	1.0	1.0	1.0	1.0	1.0
3	11096910	A	G	1.0	1.0	0.826086956522	0.361111111111	1.0	1.0
3	11096914	C	A	1.0	1.0	0.863636363636	0.361111111111	0.90625	0.725
3	11096918	A	T	1.0	1.0	0.92	0.358974358974	0.909090909091	0.769230769231
3	11096928	A	A	1.0	1.0	0.09375	1.0	1.0	1.0
3	11096970	A	A	1.0	1.0	1.0	1.0	0.441176470588	0.0
3	11097010	C	C	1.0	1.0	1.0	1.0	0.0	0.0
3	11097059	T	T	1.0	1.0	0.0909090909091	1.0	1.0	1.0
3	11097073	G	G	1.0	1.0	1.0	1.0	0.0	0.0
3	11097075	G	G	0.974358974359	1.0	0.0731707317073	1.0	1.0	1.0
3	11097143	C	C	1.0	1.0	1.0	0.378378378378	1.0	1.0
3	11097331	G	G	1.0	0.0	0.9	1.0	1.0	1.0
3	11097344	T	T	1.0	1.0	1.0	1.0	0.75	0.0
3	11097361	T	T	1.0	1.0	0.0833333333333	1.0	1.0	1.0
3	11097418	G	G	0.962962962963	1.0	0.148148148148	1.0	1.0	1.0
3	11097434	G	G	1.0	1.0	1.0	1.0	0.0	0.0
3	11097437	A	A	1.0	1.0	0.193548387097	1.0	0.0	0.0
3	11097441	C	C	1.0	1.0	1.0	1.0	0.592592592593	1.0
3	11097448	G	A	1.0	1.0	0.793103448276	0.757575757576	1.0	1.0
3	11097500	T	T	0.0	1.0	1.0	1.0	1.0	1.0
3	11097532	A	A	1.0	1.0	0.24	1.0	0.0	0.0
3	11097592	C	C	1.0	1.0	1.0	1.0	1.0	0.333333333333
3	11097613	C	C	1.0	1.0	1.0	0.36	1.0	1.0
3	11097685	A	A	1.0	1.0	0.181818181818	1.0	0.0	0.0
3	11097711	A	A	1.0	1.0	0.170731707317	1.0	0.392857142857	0.0
3	11097732	G	G	1.0	1.0	1.0	1.0	0.0	0.0
3	11097734	A	A	1.0	1.0	1.0	1.0	0.0	0.0
3	11097739	T	T	1.0	1.0	1.0	1.0	0.551724137931	0.0357142857143
3	11097754	A	A	1.0	1.0	1.0	1.0	0.51724137931	1.0
3	11097898	G	G	0.0	0.0	0.875	1.0	1.0	1.0
3	11097973	A	A	1.0	1.0	0.133333333333	1.0	1.0	0.0
3	11098004	T	T	1.0	0.0	1.0	1.0	1.0	1.0
3	11098288	G	G	1.0	0.0	1.0	0.0	1.0	1.0
3	11098613	A	G	0.0	0.0	0.92	0.0	1.0	1.0
3	11098736	C	C	1.0	1.0	0.08	1.0	0.564102564103	0.232558139535
3	11098787	A	A	0.0	1.0	1.0	1.0	1.0	1.0
3	11099140	C	C	1.0	1.0	1.0	1.0	1.0	0.192307692308
3	11099143	G	G	1.0	1.0	1.0	1.0	1.0	0.192307692308
3	11099221	C	C	1.0	1.0	1.0	0.483870967742	1.0	1.0
3	11099237	T	T	0.0	1.0	1.0	1.0	1.0	1.0
3	11099265	G	T	1.0	1.0	1.0	0.484848484848	1.0	1.0
3	11099391	A	A	1.0	1.0	1.0	1.0	0.0	0.0
3	11099400	C	C	1.0	1.0	1.0	1.0	0.0	0.0
3	11099410	A	C	1.0	1.0	0.142857142857	0.551724137931	1.0	1.0
3	11099420	C	C	1.0	0.0	0.862068965517	1.0	1.0	1.0
3	11099422	C	C	1.0	1.0	1.0	1.0	1.0	0.0
3	11099509	C	C	1.0	1.0	1.0	1.0	0.945945945946	0.739130434783
3	11099518	G	G	1.0	1.0	0.25	1.0	1.0	1.0
3	11099524	C	C	0.0	0.0	0.783783783784	1.0	1.0	1.0
3	11099562	G	G	1.0	1.0	1.0	0.529411764706	1.0	1.0
3	11099622	C	C	1.0	1.0	1.0	1.0	0.951219512195	0.820512820513
3	11099639	T	T	1.0	1.0	1.0	1.0	0.0	0.0
3	11099655	G	G	1.0	1.0	0.0810810810811	1.0	1.0	1.0
3	11099663	T	T	1.0	1.0	1.0	1.0	0.727272727273	1.0
3	11099796	G	G	1.0	1.0	1.0	1.0	0.0	0.0
3	11099797	G	G	1.0	1.0	1.0	1.0	0.0	0.0
3	11099991	A	G	1.0	1.0	1.0	1.0	0.615384615385	1.0
3	11099997	G	G	1.0	1.0	0.142857142857	1.0	1.0	1.0
3	11100015	T	T	1.0	1.0	0.148148148148	1.0	1.0	1.0
3	11100110	T	T	1.0	1.0	0.0769230769231	1.0	1.0	1.0
3	11100167	C	C	1.0	1.0	0.2	1.0	1.0	1.0
3	11100168	G	G	1.0	1.0	1.0	1.0	1.0	0.742857142857
3	11100172	T	T	1.0	1.0	1.0	1.0	1.0	0.264705882353
3	11100390	G	G	1.0	1.0	1.0	0.47619047619	1.0	0.974358974359
3	11100438	A	G	0.0	0.0	0.944444444444	0.0	1.0	1.0
3	11100629	G	G	1.0	1.0	1.0	0.545454545455	1.0	1.0
3	11100643	G	G	1.0	1.0	1.0	1.0	0.628571428571	1.0
3	11100737	G	G	1.0	1.0	0.833333333333	0.583333333333	1.0	1.0
3	11101041	A	A	1.0	1.0	0.2	1.0	1.0	1.0
3	11101047	C	C	1.0	1.0	1.0	1.0	0.973684210526	0.125
3	11101092	G	G	1.0	1.0	1.0	1.0	1.0	0.266666666667
3	11101483	C	C	1.0	1.0	0.2	1.0	0.883720930233	0.0
3	11101535	G	G	1.0	1.0	1.0	1.0	0.783783783784	1.0
3	11101536	G	G	1.0	1.0	1.0	1.0	1.0	0.756097560976
3	11101541	G	G	1.0	1.0	1.0	1.0	0.763157894737	1.0
3	11101553	C	C	1.0	1.0	0.216216216216	1.0	1.0	1.0
3	11101575	A	A	1.0	1.0	1.0	1.0	0.8125	0.760869565217
3	11101580	G	G	1.0	1.0	0.185185185185	1.0	0.1875	0.25
3	11101600	T	T	1.0	1.0	0.153846153846	1.0	1.0	1.0
3	11101658	A	A	1.0	1.0	1.0	1.0	0.542857142857	1.0
3	11101693	T	T	1.0	1.0	1.0	1.0	0.681818181818	1.0
3	11101732	A	A	0.0	1.0	0.829787234043	0.619047619048	1.0	1.0
3	11101751	G	G	1.0	1.0	1.0	0.592592592593	1.0	1.0
3	11101754	C	C	1.0	1.0	0.19512195122	1.0	1.0	1.0
3	11101775	G	G	1.0	1.0	0.176470588235	1.0	1.0	1.0
3	11101776	T	T	1.0	1.0	0.176470588235	1.0	0.0	0.0
3	11101789	G	G	1.0	1.0	1.0	1.0	0.0	0.0
3	11101904	C	C	1.0	1.0	1.0	1.0	0.0	0.0
3	11101923	A	A	1.0	1.0	1.0	1.0	0.0	0.0
3	11101952	T	T	1.0	1.0	1.0	1.0	0.5	1.0
3	11101975	G	G	1.0	1.0	1.0	1.0	0.0	0.805555555556
3	11101980	A	A	1.0	1.0	0.161290322581	1.0	1.0	1.0
3	11101981	G	G	1.0	1.0	0.838709677419	0.478260869565	1.0	1.0
3	11101990	C	C	1.0	1.0	1.0	1.0	1.0	0.194444444444
3	11101991	C	C	1.0	0.0	1.0	1.0	1.0	1.0
3	11101999	G	G	1.0	1.0	0.137931034483	0.666666666667	1.0	1.0
3	11102006	T	T	1.0	1.0	1.0	1.0	0.0	0.837209302326
3	11102022	A	A	1.0	1.0	1.0	1.0	0.805555555556	0.148936170213
3	11102031	A	A	1.0	1.0	0.214285714286	1.0	1.0	1.0
3	11102050	T	T	1.0	1.0	0.206896551724	1.0	1.0	1.0
3	11102059	G	G	1.0	1.0	0.161290322581	1.0	1.0	1.0
3	11102075	C	T	0.0	1.0	0.785714285714	0.526315789474	1.0	1.0
3	11102084	C	C	1.0	1.0	1.0	1.0	0.147058823529	0.0
3	11102092	G	G	1.0	1.0	1.0	1.0	0.15625	0.0
3	11102125	C	C	1.0	1.0	1.0	1.0	0.0	0.0
3	11102130	C	C	1.0	1.0	1.0	1.0	0.0714285714286	0.0
3	11102153	G	G	1.0	1.0	1.0	1.0	0.296296296296	0.0
3	11102154	T	C	0.0	0.0	1.0	0.458333333333	1.0	1.0
3	11102313	G	G	1.0	1.0	1.0	1.0	0.157894736842	1.0
3	11102331	G	G	1.0	1.0	1.0	1.0	0.8	0.0
3	11102461	T	T	1.0	1.0	1.0	1.0	0.608695652174	1.0
3	11102478	G	G	1.0	1.0	1.0	1.0	0.765957446809	1.0
3	11102523	T	T	1.0	1.0	0.0882352941176	1.0	1.0	1.0
3	11102582	T	C	1.0	1.0	0.117647058824	1.0	1.0	1.0
3	11102707	C	C	0.0	0.0	0.789473684211	0.37037037037	1.0	1.0
3	11102770	G	G	1.0	1.0	1.0	1.0	0.314285714286	0.0
3	11102782	C	C	1.0	1.0	1.0	1.0	0.594594594595	0.0
3	11102783	C	C	1.0	1.0	1.0	0.555555555556	1.0	1.0
3	11102785	G	G	0.0	1.0	1.0	1.0	1.0	1.0
3	11102793	G	G	1.0	1.0	1.0	0.538461538462	1.0	1.0
3	11102859	A	A	1.0	1.0	1.0	1.0	0.714285714286	1.0
3	11103011	T	T	1.0	1.0	1.0	1.0	0.0909090909091	0.0
3	11103012	A	T	0.0	0.0	0.846153846154	0.0	1.0	1.0
3	11103017	T	T	1.0	1.0	1.0	0.548387096774	1.0	1.0
3	11103083	T	T	1.0	1.0	1.0	1.0	0.674418604651	1.0
3	11103118	A	G	1.0	1.0	0.214285714286	0.416666666667	1.0	1.0
3	11103124	A	A	1.0	1.0	1.0	1.0	0.358974358974	0.828571428571
3	11103132	T	T	1.0	1.0	1.0	0.458333333333	1.0	1.0
3	11103151	T	T	1.0	1.0	1.0	0.392857142857	1.0	1.0
3	11103153	A	A	1.0	1.0	1.0	1.0	0.722222222222	1.0
3	11103161	A	G	0.0	0.0	0.869565217391	1.0	0.918918918919	1.0
3	11103169	C	C	1.0	1.0	1.0	0.41935483871	1.0	1.0
3	11103185	A	A	1.0	1.0	0.15625	1.0	0.0	0.0
3	11103186	C	G	1.0	1.0	1.0	0.575757575758	1.0	1.0
3	11103215	G	G	1.0	1.0	0.227272727273	1.0	1.0	1.0
3	11103336	A	A	1.0	1.0	1.0	1.0	0.733333333333	0.76
3	11103337	C	C	1.0	1.0	1.0	0.481481481481	1.0	1.0
3	11103358	T	T	1.0	1.0	1.0	0.5	1.0	1.0
3	11103379	T	T	1.0	1.0	1.0	0.0	0.304347826087	0.0
3	11103381	A	G	0.0	0.0	0.852941176471	1.0	1.0	0.962962962963
3	11103392	C	C	1.0	1.0	1.0	0.0	1.0	1.0
3	11103415	C	C	1.0	1.0	0.135135135135	1.0	0.0	0.0
3	11103444	T	T	1.0	1.0	0.190476190476	1.0	0.0	0.0
3	11103449	G	G	1.0	1.0	1.0	1.0	0.6875	1.0
3	11103460	C	C	1.0	1.0	1.0	1.0	0.0	1.0
3	11103489	C	C	1.0	1.0	1.0	1.0	1.0	0.333333333333
3	11103492	A	A	1.0	1.0	0.159090909091	1.0	0.0	0.0
3	11103533	G	G	1.0	1.0	0.184210526316	1.0	0.676470588235	1.0
3	11103557	T	T	1.0	1.0	0.129032258065	1.0	1.0	1.0
3	11103566	A	A	1.0	1.0	0.133333333333	1.0	1.0	0.875
3	11103593	T	T	1.0	1.0	1.0	1.0	0.344827586207	0.884615384615
3	11103729	A	A	1.0	1.0	0.129032258065	1.0	1.0	1.0
3	11103958	C	C	1.0	1.0	1.0	1.0	1.0	0.75
3	11103963	T	T	1.0	1.0	0.230769230769	1.0	1.0	1.0
3	11104055	G	G	1.0	1.0	1.0	1.0	0.760869565217	1.0
3	11104206	A	A	1.0	1.0	0.166666666667	1.0	0.0	0.0
3	11104222	C	T	0.0	0.0	0.785714285714	0.0	1.0	1.0
3	11104263	G	G	1.0	1.0	1.0	1.0	0.583333333333	1.0
3	11104323	G	G	0.0	1.0	1.0	1.0	1.0	1.0
3	11104397	C	C	1.0	1.0	1.0	1.0	1.0	0.257142857143
3	11104409	C	C	0.0	1.0	1.0	1.0	1.0	1.0
3	11104434	T	G	1.0	1.0	1.0	0.52	1.0	1.0
3	11104455	G	G	1.0	1.0	1.0	1.0	0.59375	1.0
3	11104594	A	A	1.0	1.0	0.0740740740741	1.0	1.0	1.0
3	11104613	G	G	0.0	1.0	1.0	0.5	1.0	1.0
3	11104654	T	T	1.0	1.0	0.260869565217	1.0	0.333333333333	0.916666666667
3	11104655	C	C	1.0	1.0	0.260869565217	1.0	0.333333333333	0.921052631579
3	11104656	T	T	1.0	1.0	0.260869565217	1.0	1.0	1.0
3	11104661	A	A	1.0	0.0	0.777777777778	1.0	1.0	1.0
3	11105030	A	A	1.0	1.0	1.0	0.481481481481	1.0	1.0
3	11105056	G	G	1.0	1.0	1.0	1.0	0.631578947368	1.0
3	11105250	C	C	1.0	1.0	1.0	1.0	0.638888888889	1.0
3	11105312	C	C	1.0	1.0	0.190476190476	1.0	1.0	1.0
3	11105379	C	C	1.0	0.0	1.0	1.0	1.0	1.0
3	11105403	G	G	1.0	0.0	1.0	1.0	1.0	1.0
3	11105514	C	C	1.0	1.0	1.0	1.0	0.0	0.0
3	11105524	A	A	1.0	1.0	0.28	1.0	1.0	1.0
3	11105582	G	A	0.0	0.0	0.948717948718	0.0	1.0	1.0
3	11105599	A	A	1.0	1.0	1.0	1.0	1.0	0.37037037037
3	11105698	A	A	1.0	0.0	1.0	1.0	0.0	0.0
3	11105748	C	G	0.96875	0.0	0.722222222222	0.5	1.0	1.0
3	11105776	C	C	1.0	1.0	0.5	1.0	1.0	1.0
3	11105842	C	C	0.0	1.0	1.0	0.6	1.0	1.0
3	11105910	G	G	1.0	1.0	1.0	1.0	0.0571428571429	0.225806451613
3	11105940	T	T	1.0	1.0	1.0	1.0	0.0	0.0
3	11105977	G	G	1.0	1.0	0.0	1.0	1.0	1.0
3	11105992	G	G	1.0	1.0	1.0	1.0	0.0	0.0
3	11106009	A	A	0.0	1.0	0.0	1.0	1.0	1.0
3	11106020	C	C	1.0	1.0	0.0666666666667	1.0	1.0	1.0
3	11106022	A	A	1.0	1.0	1.0	1.0	0.75	1.0
3	11106035	A	A	1.0	1.0	1.0	1.0	0.025	0.0425531914894
3	11106036	T	T	1.0	1.0	1.0	1.0	0.025	0.0425531914894
3	11106050	T	T	1.0	1.0	1.0	1.0	0.0	0.0
3	11106070	A	A	1.0	1.0	1.0	0.971428571429	0.0	0.0
3	11106080	T	T	1.0	1.0	1.0	1.0	0.0	0.0
3	11106154	T	T	1.0	1.0	1.0	1.0	0.52380952381	1.0
3	11106226	A	A	1.0	1.0	1.0	1.0	0.636363636364	1.0
3	11106227	C	G	1.0	0.0	1.0	0.451612903226	1.0	1.0
3	11106234	A	A	1.0	1.0	0.0909090909091	1.0	1.0	1.0
3	11106235	C	C	0.0	1.0	0.0909090909091	0.0	1.0	1.0
3	11106240	C	C	1.0	1.0	1.0	1.0	0.6	1.0
3	11106243	A	A	1.0	1.0	1.0	1.0	1.0	0.232558139535
3	11106261	A	G	0.0	0.0	1.0	0.5	1.0	1.0
3	11106292	T	T	1.0	1.0	1.0	1.0	1.0	0.184210526316
3	11106319	C	C	0.0	1.0	1.0	1.0	1.0	1.0
3	11106404	T	T	1.0	1.0	1.0	1.0	0.548387096774	1.0
3	11106427	G	G	0.0	1.0	1.0	1.0	1.0	1.0
3	11106618	T	T	1.0	1.0	1.0	1.0	0.0	0.0
3	11106770	C	C	1.0	1.0	1.0	0.551724137931	1.0	1.0
3	11106800	T	T	1.0	1.0	0.125	1.0	1.0	1.0
3	11106808	T	T	1.0	1.0	1.0	1.0	0.606060606061	0.970588235294
3	11106880	A	A	1.0	1.0	1.0	1.0	0.0	0.0
3	11107235	C	A	1.0	0.0333333333333	1.0	1.0	1.0	1.0
3	11107241	G	G	0.0	1.0	1.0	1.0	1.0	1.0
3	11107263	A	A	1.0	1.0	1.0	1.0	1.0	0.744680851064
3	11107391	T	G	1.0	0.0	0.129032258065	1.0	1.0	1.0
3	11107402	T	T	1.0	1.0	1.0	1.0	0.0	0.0
3	11107430	T	T	1.0	1.0	1.0	1.0	0.0	0.0
3	11107442	A	A	1.0	1.0	0.75	1.0	1.0	1.0
3	11107448	C	C	0.0	0.0	1.0	1.0	1.0	1.0
3	11107499	T	T	1.0	1.0	1.0	0.571428571429	1.0	1.0
3	11107613	G	G	1.0	1.0	0.243243243243	1.0	0.0	0.0
3	11107614	A	A	1.0	1.0	1.0	1.0	0.0	0.0
3	11107629	C	A	0.0	0.0	0.783783783784	0.448275862069	1.0	1.0
3	11107659	C	C	1.0	1.0	0.272727272727	1.0	1.0	1.0
3	11107675	C	C	1.0	1.0	1.0	1.0	0.565217391304	1.0
3	11107696	G	G	1.0	1.0	0.238095238095	1.0	0.255813953488	0.0
3	11107708	G	G	1.0	1.0	0.138888888889	1.0	0.0	0.0
3	11107709	G	G	1.0	1.0	1.0	0.0	1.0	1.0
3	11107711	A	A	1.0	1.0	1.0	0.0	1.0	1.0
3	11107860	T	T	1.0	1.0	0.25	1.0	1.0	1.0
3	11107865	G	G	1.0	1.0	1.0	0.0	1.0	1.0
3	11107978	G	G	1.0	1.0	0.0882352941176	1.0	1.0	1.0
3	11108231	C	C	1.0	1.0	1.0	1.0	0.0	0.0
3	11108306	T	T	1.0	1.0	1.0	1.0	0.617021276596	1.0
3	11108317	C	C	1.0	1.0	1.0	1.0	0.617021276596	1.0
3	11108328	T	T	1.0	1.0	0.103448275862	1.0	1.0	1.0
3	11108369	G	G	1.0	1.0	0.133333333333	1.0	1.0	1.0
3	11108439	C	C	0.0	0.0	0.823529411765	0.62962962963	1.0	1.0
3	11108440	G	G	1.0	1.0	1.0	1.0	0.0	0.0
3	11108445	T	T	1.0	1.0	1.0	0.357142857143	1.0	1.0
3	11108462	G	G	1.0	1.0	0.166666666667	1.0	1.0	1.0
3	11108492	G	A	1.0	1.0	1.0	1.0	0.0	0.0
3	11108522	A	A	1.0	1.0	0.0952380952381	1.0	1.0	1.0
3	11108531	G	G	0.0	1.0	1.0	1.0	1.0	1.0
3	11108598	G	G	1.0	1.0	1.0	0.48275862069	1.0	1.0
3	11108600	G	G	1.0	1.0	1.0	1.0	0.512195121951	1.0
3	11108601	T	T	1.0	1.0	1.0	0.48275862069	1.0	1.0
3	11108606	A	A	1.0	1.0	0.225	0.5	1.0	1.0
3	11108614	G	G	1.0	1.0	1.0	1.0	0.0	0.0
3	11108625	A	A	1.0	1.0	1.0	0.516129032258	1.0	1.0
3	11108641	C	C	1.0	1.0	0.222222222222	1.0	1.0	1.0
3	11108646	C	C	1.0	1.0	0.235294117647	1.0	0.0	0.0
3	11108648	T	C	0.0	0.0	0.764705882353	0.6	1.0	1.0
3	11108667	A	A	1.0	1.0	0.545454545455	0.5	0.186046511628	0.047619047619
3	11108668	C	C	1.0	1.0	1.0	1.0	0.25	1.0
3	11108670	A	A	1.0	1.0	0.666666666667	0.973684210526	0.808510638298	0.952380952381
3	11108673	T	T	1.0	1.0	0.6	0.974358974359	0.787234042553	0.952380952381
3	11108678	G	G	1.0	1.0	1.0	1.0	0.6	1.0
3	11108681	G	G	1.0	1.0	0.586206896552	0.973684210526	0.795918367347	0.9
3	11108682	T	T	0.971428571429	1.0	0.586206896552	0.973684210526	0.734693877551	0.9
3	11108700	T	T	1.0	1.0	0.259259259259	0.875	0.454545454545	0.0
3	11108701	C	C	1.0	1.0	1.0	0.525	1.0	1.0
3	11108789	G	G	1.0	1.0	0.975609756098	0.941176470588	0.981132075472	0.8
3	11108795	C	T	0.0	0.0	0.90243902439	0.294117647059	1.0	1.0
3	11108804	G	G	1.0	1.0	0.970588235294	0.777777777778	0.7	0.969696969697
3	11108881	G	G	1.0	1.0	0.388888888889	0.852941176471	0.333333333333	0.0
3	11108886	G	G	1.0	1.0	0.947368421053	1.0	0.9	0.652173913043
3	11108889	G	G	1.0	1.0	0.388888888889	0.972972972973	0.0	0.0
3	11108904	T	T	1.0	1.0	0.388888888889	0.735294117647	0.1	0.347826086957
3	11108905	A	A	1.0	1.0	0.444444444444	1.0	0.1	0.347826086957
3	11108914	C	C	1.0	0.0	1.0	0.2	1.0	1.0
3	11108944	A	A	1.0	1.0	1.0	1.0	0.0	0.0
3	11108958	G	G	1.0	1.0	0.162790697674	1.0	1.0	1.0
3	11108970	G	G	1.0	0.0	1.0	0.555555555556	1.0	1.0
3	11109022	T	T	1.0	1.0	1.0	1.0	0.0	0.848484848485
3	11109027	A	A	1.0	1.0	0.166666666667	1.0	1.0	1.0
3	11109044	C	C	1.0	0.0	1.0	1.0	1.0	1.0
3	11109051	T	T	1.0	1.0	1.0	1.0	1.0	0.321428571429
3	11109275	A	A	1.0	1.0	0.24	1.0	1.0	1.0
3	11109340	G	G	0.0	1.0	1.0	0.470588235294	1.0	1.0
3	11109341	C	C	1.0	1.0	0.12	1.0	1.0	1.0
3	11109438	C	G	1.0	1.0	1.0	0.407407407407	1.0	1.0
3	11109441	A	G	1.0	1.0	1.0	0.392857142857	1.0	1.0
3	11109540	G	G	0.0	1.0	1.0	0.714285714286	1.0	1.0
3	11109566	C	C	0.0	1.0	0.870967741935	0.51724137931	1.0	1.0
3	11109567	C	C	1.0	1.0	1.0	1.0	0.641025641026	0.232558139535
3	11109616	G	G	1.0	1.0	0.103448275862	1.0	1.0	1.0
3	11109669	A	A	1.0	1.0	1.0	1.0	0.555555555556	0.733333333333
3	11109684	T	T	1.0	1.0	1.0	1.0	0.56	0.260869565217
3	11109686	G	C	0.0	0.0	0.894736842105	1.0	1.0	1.0
3	11109687	A	A	1.0	1.0	1.0	0.0	1.0	1.0
3	11109688	A	A	1.0	1.0	0.105263157895	0.0	0.56	0.227272727273
3	11109785	C	C	1.0	1.0	1.0	1.0	0.655172413793	1.0
3	11109914	C	C	1.0	0.0	0.8	1.0	1.0	1.0
3	11109946	C	C	1.0	1.0	1.0	1.0	0.0294117647059	1.0
3	11109958	C	C	1.0	1.0	0.2	1.0	1.0	1.0
3	11110020	T	T	0.0	1.0	1.0	0.0	1.0	1.0
3	11110141	C	G	0.0	0.0	0.827586206897	0.0	1.0	1.0
3	11110197	G	G	1.0	1.0	1.0	1.0	0.170212765957	0.129032258065
3	11110214	C	C	1.0	1.0	1.0	1.0	0.145833333333	1.0
3	11110243	T	T	1.0	1.0	1.0	1.0	0.268292682927	1.0
3	11110245	A	A	1.0	1.0	1.0	1.0	0.268292682927	1.0
3	11110272	G	G	1.0	1.0	1.0	1.0	0.0	0.0
3	11110290	C	C	1.0	1.0	1.0	1.0	1.0	0.162790697674
3	11110453	G	G	1.0	1.0	0.172413793103	1.0	1.0	1.0
3	11110455	G	G	1.0	1.0	0.2	1.0	1.0	1.0
3	11110523	C	C	1.0	0.0	1.0	1.0	1.0	1.0
3	11110551	A	A	1.0	1.0	1.0	1.0	0.358974358974	0.0
3	11110586	A	A	0.0	1.0	1.0	0.592592592593	1.0	1.0
3	11110629	T	T	0.0	1.0	0.0	0.733333333333	1.0	1.0
3	11110675	T	T	1.0	1.0	1.0	1.0	0.638888888889	1.0
3	11110724	T	T	1.0	1.0	0.1	1.0	0.0	0.0
3	11110731	A	A	1.0	1.0	0.125	1.0	0.0	0.0
3	11110741	A	A	1.0	0.0	1.0	1.0	1.0	1.0
3	11110776	C	C	1.0	1.0	1.0	1.0	1.0	0.166666666667
3	11110789	G	G	1.0	1.0	1.0	1.0	0.0	0.0
3	11110792	T	T	1.0	1.0	0.275862068966	1.0	0.0	0.0
3	11110812	T	T	1.0	0.0	1.0	0.0	1.0	1.0
3	11110817	T	G	0.0	1.0	0.0	1.0	1.0	1.0
3	11110843	G	G	1.0	1.0	0.315789473684	1.0	1.0	1.0
3	11110846	C	C	1.0	1.0	0.315789473684	1.0	1.0	1.0
3	11110853	G	G	1.0	1.0	1.0	1.0	0.0	0.0
3	11110860	T	T	1.0	1.0	1.0	1.0	0.0	0.0
3	11110884	T	T	1.0	1.0	1.0	1.0	0.93023255814	0.304347826087
3	11110891	C	C	0.0	1.0	0.8	1.0	1.0	1.0
3	11111173	A	A	1.0	1.0	0.0857142857143	1.0	1.0	0.787878787879
3	11111182	T	T	1.0	1.0	1.0	1.0	0.576923076923	0.176470588235
3	11111186	C	C	1.0	1.0	0.09375	1.0	1.0	1.0
3	11111211	A	T	1.0	0.0	0.0	1.0	1.0	0.783783783784
3	11111219	T	C	1.0	0.0	0.851851851852	1.0	1.0	1.0
3	11111223	C	C	1.0	1.0	0.185185185185	1.0	1.0	1.0
3	11111270	T	C	1.0	0.0	1.0	1.0	1.0	1.0
3	11111279	G	G	1.0	1.0	1.0	1.0	0.363636363636	1.0
3	11111281	A	A	1.0	1.0	1.0	1.0	0.391304347826	1.0
3	11111322	G	G	1.0	1.0	1.0	1.0	1.0	0.71875
3	11111343	G	G	1.0	1.0	0.217391304348	1.0	1.0	1.0
3	11111808	A	A	1.0	1.0	0.172413793103	1.0	0.0	0.222222222222
3	11111872	T	C	1.0	0.0	0.85	0.15	0.904761904762	1.0
3	11112052	A	A	1.0	1.0	1.0	0.703703703704	1.0	1.0
3	11112100	C	C	0.0	1.0	1.0	1.0	1.0	1.0
3	11112101	C	C	0.0	1.0	1.0	1.0	1.0	1.0
3	11112133	G	G	1.0	1.0	1.0	0.392857142857	1.0	1.0
3	11112135	A	A	1.0	1.0	1.0	1.0	0.0	0.0
3	11112244	C	C	1.0	1.0	0.0555555555556	1.0	1.0	1.0
3	11112562	A	A	1.0	1.0	0.0689655172414	1.0	1.0	1.0
3	11112569	A	A	1.0	1.0	0.931034482759	0.727272727273	1.0	1.0
3	11112634	G	G	1.0	1.0	1.0	1.0	0.666666666667	1.0
3	11112638	G	G	1.0	1.0	1.0	1.0	0.685714285714	0.272727272727
3	11112757	T	T	0.0	1.0	1.0	1.0	1.0	1.0
3	11112791	A	G	0.0	0.0	0.875	0.0	1.0	1.0
3	11113022	G	G	1.0	1.0	1.0	1.0	1.0	0.279069767442
3	11113025	G	G	1.0	1.0	1.0	1.0	0.0	0.0
3	11113216	C	C	1.0	1.0	1.0	1.0	0.375	1.0
3	11113217	G	G	1.0	1.0	1.0	1.0	1.0	0.0
3	11113229	G	G	1.0	1.0	1.0	1.0	0.0	1.0
3	11113230	G	G	1.0	1.0	1.0	0.423076923077	1.0	1.0
3	11113311	T	T	1.0	1.0	1.0	1.0	0.0	0.0
3	11113327	G	G	0.0	1.0	1.0	1.0	1.0	1.0
3	11113343	C	A	0.0	0.0	0.823529411765	0.0	1.0	1.0
3	11113348	G	G	1.0	1.0	1.0	1.0	0.0	0.0
3	11113358	T	A	0.0	0.0	0.852941176471	0.0	1.0	1.0
3	11113384	G	G	1.0	0.0	1.0	1.0	1.0	1.0
3	11113385	G	G	1.0	1.0	0.181818181818	1.0	1.0	1.0
3	11113395	C	C	1.0	1.0	1.0	1.0	0.727272727273	0.888888888889
3	11113434	A	A	1.0	1.0	1.0	1.0	0.954545454545	0.0857142857143
3	11113449	C	C	1.0	1.0	0.161290322581	1.0	1.0	1.0
3	11113453	T	T	1.0	1.0	1.0	1.0	0.0	0.0
3	11113459	T	C	0.0	0.0	0.787878787879	0.0	1.0	1.0
3	11113464	A	A	1.0	0.0	1.0	1.0	1.0	1.0
3	11113738	A	A	1.0	1.0	1.0	1.0	0.0	0.0
3	11113830	C	C	1.0	1.0	0.285714285714	1.0	1.0	1.0
3	11113848	T	T	0.0	1.0	1.0	1.0	1.0	1.0
3	11113855	T	T	1.0	1.0	0.259259259259	1.0	0.0	0.0
3	11113866	A	A	1.0	1.0	0.5	1.0	1.0	1.0
3	11113948	G	G	1.0	1.0	1.0	1.0	0.325581395349	0.0
3	11113989	G	G	1.0	1.0	0.155555555556	1.0	1.0	1.0
3	11114058	C	C	1.0	1.0	1.0	1.0	0.540540540541	1.0
3	11114098	G	G	1.0	1.0	1.0	1.0	0.4	0.157894736842
3	11114161	C	T	0.0	1.0	0.851851851852	0.0	1.0	1.0
3	11114186	T	T	1.0	1.0	1.0	1.0	0.69696969697	1.0
3	11114230	C	C	1.0	1.0	1.0	0.642857142857	0.512195121951	0.179487179487
3	11114242	A	A	1.0	1.0	0.2	0.875	0.567567567568	0.846153846154
3	11114253	A	A	1.0	1.0	1.0	1.0	0.375	1.0
3	11114254	C	C	1.0	1.0	0.259259259259	0.875	0.625	0.894736842105
3	11114255	G	G	1.0	1.0	0.259259259259	0.869565217391	0.625	0.891891891892
3	11114256	A	A	1.0	1.0	0.259259259259	0.869565217391	0.625	0.891891891892
3	11114257	G	G	1.0	1.0	0.259259259259	0.863636363636	0.625	0.891891891892
3	11114273	A	A	1.0	1.0	0.108695652174	1.0	0.583333333333	0.842105263158
3	11114278	T	T	1.0	1.0	1.0	1.0	1.0	0.125
3	11114279	A	A	1.0	1.0	1.0	1.0	1.0	0.125
3	11114283	A	A	0.0	0.0	1.0	0.513513513514	1.0	1.0
3	11114285	T	T	1.0	1.0	1.0	0.538461538462	1.0	1.0
3	11114313	C	A	0.0	0.0	1.0	0.483870967742	1.0	1.0
3	11114316	G	G	1.0	1.0	1.0	0.5	1.0	1.0
3	11114325	A	A	1.0	1.0	1.0	0.454545454545	1.0	1.0
3	11114326	A	A	1.0	1.0	1.0	0.970588235294	1.0	0.2
3	11114331	G	G	1.0	1.0	1.0	0.5	1.0	1.0
3	11114379	A	A	1.0	1.0	1.0	1.0	0.178571428571	0.0
3	11114409	A	A	1.0	1.0	1.0	1.0	0.347826086957	0.757575757576
3	11114419	C	C	1.0	1.0	1.0	0.44	1.0	1.0
3	11114424	C	C	1.0	1.0	0.111111111111	1.0	0.708333333333	1.0
3	11114464	C	T	0.0	1.0	1.0	0.44	1.0	0.205882352941
3	11114516	A	C	0.0	0.0	0.939393939394	0.0	1.0	1.0
3	11114525	G	G	1.0	1.0	1.0	1.0	0.720930232558	1.0
3	11114535	T	T	1.0	1.0	1.0	1.0	0.727272727273	1.0
3	11114584	G	G	0.974358974359	1.0	1.0	1.0	0.0	0.0
3	11114593	C	C	1.0	1.0	1.0	1.0	0.909090909091	0.78125
3	11114596	T	T	1.0	1.0	1.0	1.0	0.40625	0.21875
3	11114599	C	C	1.0	1.0	1.0	0.714285714286	1.0	1.0
3	11114608	C	C	1.0	1.0	1.0	1.0	0.451612903226	0.241379310345
3	11114631	A	A	0.0	0.0	0.928571428571	1.0	1.0	1.0
3	11114657	T	T	1.0	1.0	1.0	0.321428571429	1.0	1.0
3	11114666	A	G	1.0	1.0	1.0	1.0	0.571428571429	1.0
3	11114676	G	G	1.0	1.0	1.0	1.0	1.0	0.738095238095
3	11114726	G	C	0.0	0.0	0.823529411765	0.0	1.0	1.0
3	11114844	T	T	1.0	0.0	0.0	1.0	1.0	1.0
3	11115014	G	A	1.0	0.0	1.0	1.0	1.0	1.0
3	11115193	T	T	1.0	1.0	0.030303030303	1.0	0.0	0.136363636364
3	11115194	C	C	1.0	1.0	1.0	0.394736842105	1.0	1.0
3	11115204	G	G	1.0	1.0	1.0	0.388888888889	1.0	1.0
3	11115214	G	G	1.0	1.0	1.0	1.0	0.0	0.0
3	11115219	C	C	1.0	1.0	1.0	1.0	0.536585365854	1.0
3	11115248	G	G	1.0	1.0	1.0	0.47619047619	1.0	1.0
3	11115255	A	A	1.0	1.0	1.0	1.0	1.0	0.760869565217
3	11115257	G	G	1.0	0.0	1.0	1.0	1.0	1.0
3	11115262	G	G	1.0	1.0	1.0	0.5	1.0	1.0
3	11115265	A	A	1.0	0.0	1.0	1.0	1.0	1.0
3	11115294	G	G	0.0	0.0	0.90625	0.552631578947	1.0	1.0
3	11115308	T	G	1.0	0.0	1.0	0.0	1.0	1.0
3	11115323	G	G	0.0	1.0	1.0	1.0	1.0	1.0
3	11115332	G	G	1.0	1.0	0.0606060606061	1.0	1.0	1.0
3	11115358	A	A	1.0	1.0	0.0	1.0	1.0	1.0
3	11115376	T	T	0.0	1.0	1.0	1.0	1.0	1.0
3	11115381	G	G	0.0	1.0	0.025641025641	1.0	1.0	1.0
3	11115417	A	A	1.0	1.0	0.0357142857143	1.0	1.0	1.0
3	11115423	T	T	0.0	1.0	1.0	1.0	1.0	1.0
3	11115425	C	T	0.0	0.0	0.965517241379	0.0	1.0	1.0
3	11115434	A	A	1.0	1.0	1.0	1.0	0.0	0.0
3	11115437	T	T	1.0	1.0	0.0357142857143	1.0	1.0	1.0
3	11115449	C	C	1.0	1.0	1.0	1.0	0.540540540541	1.0
3	11115450	A	A	1.0	1.0	1.0	1.0	0.0	0.0
3	11115501	A	A	0.0	1.0	1.0	1.0	1.0	1.0
3	11115546	A	A	1.0	1.0	0.190476190476	1.0	0.674418604651	0.372093023256
3	11115635	T	T	1.0	0.0	1.0	0.4	1.0	1.0
3	11115699	A	A	1.0	1.0	0.115384615385	1.0	1.0	1.0
3	11115746	C	C	1.0	0.0	0.971428571429	0.966666666667	1.0	1.0
3	11115766	G	G	0.0	1.0	0.823529411765	1.0	1.0	1.0
3	11115785	C	C	0.96875	1.0	1.0	1.0	0.771428571429	1.0
3	11115812	T	T	1.0	1.0	0.147058823529	1.0	0.0	0.0
3	11115813	G	G	1.0	1.0	0.147058823529	1.0	0.0	0.0
3	11115903	G	G	1.0	1.0	1.0	1.0	0.0	0.0
3	11116076	G	C	0.0	0.0	0.878787878788	0.0	1.0	1.0
3	11116086	C	C	1.0	1.0	1.0	1.0	0.675	1.0
3	11116092	C	C	1.0	1.0	0.192307692308	1.0	1.0	1.0
3	11116103	C	C	0.0	1.0	1.0	1.0	1.0	1.0
3	11116316	C	C	1.0	1.0	1.0	0.25	1.0	1.0
3	11116357	G	G	0.0	0.0	0.846153846154	0.0	1.0	1.0
3	11116473	T	C	0.0	0.0	0.857142857143	0.0	1.0	1.0
3	11116514	T	T	1.0	1.0	1.0	1.0	0.486486486486	0.0
3	11116596	C	C	1.0	1.0	1.0	1.0	0.513513513514	1.0
3	11116602	G	G	1.0	1.0	1.0	0.642857142857	1.0	1.0
3	11116660	T	T	1.0	1.0	1.0	1.0	0.0	0.0
3	11116742	A	A	0.0	1.0	0.0833333333333	0.625	0.558139534884	1.0
3	11116852	C	C	1.0	1.0	1.0	1.0	0.632653061224	1.0
3	11116875	A	A	1.0	1.0	1.0	1.0	0.673469387755	1.0
3	11116892	G	G	0.0	0.0	1.0	0.6	1.0	1.0
3	11117026	G	G	1.0	1.0	1.0	1.0	0.74358974359	0.2
3	11117058	C	C	0.0	1.0	1.0	0.575	1.0	1.0
3	11117084	T	T	0.0	1.0	1.0	0.5	1.0	1.0
3	11117133	T	T	1.0	1.0	1.0	1.0	0.384615384615	0.172413793103
3	11117156	T	T	1.0	1.0	0.829787234043	1.0	1.0	1.0
3	11117166	G	T	0.969696969697	0.0	0.795454545455	1.0	1.0	0.96875
3	11117167	T	G	0.969696969697	0.0	0.795454545455	1.0	1.0	0.96875
3	11117235	C	C	1.0	1.0	1.0	1.0	0.571428571429	1.0
3	11117236	A	A	1.0	1.0	1.0	0.315789473684	0.571428571429	0.909090909091
3	11117304	C	C	1.0	1.0	0.871794871795	0.27027027027	1.0	1.0
3	11117310	T	T	1.0	1.0	1.0	1.0	0.567567567568	1.0
3	11117407	G	G	1.0	1.0	0.0	1.0	0.914285714286	1.0
3	11117410	C	C	1.0	1.0	1.0	0.566666666667	1.0	1.0
3	11117411	T	T	1.0	1.0	1.0	0.566666666667	1.0	1.0
3	11117420	A	A	1.0	1.0	1.0	1.0	0.117647058824	0.0
3	11117465	C	C	1.0	0.0	1.0	1.0	1.0	1.0
3	11117491	A	A	1.0	1.0	1.0	1.0	0.0	0.0
3	11117494	A	A	1.0	1.0	0.0588235294118	1.0	1.0	1.0
3	11117502	C	C	1.0	1.0	1.0	0.275862068966	1.0	1.0
3	11117549	A	A	1.0	1.0	1.0	1.0	0.78125	0.214285714286
3	11117550	T	T	1.0	1.0	0.173913043478	1.0	1.0	1.0
3	11117578	G	G	1.0	1.0	1.0	0.357142857143	1.0	1.0
3	11117618	A	A	1.0	1.0	1.0	1.0	0.194444444444	1.0
3	11117631	A	A	0.0	0.0	1.0	1.0	0.833333333333	0.239130434783
3	11117637	T	T	0.0	0.0	1.0	1.0	0.828571428571	0.239130434783
3	11117658	G	G	1.0	1.0	1.0	1.0	1.0	0.243243243243
3	11117792	T	G	1.0	1.0	1.0	0.636363636364	1.0	1.0
3	11117805	G	G	1.0	1.0	1.0	1.0	0.208333333333	1.0
3	11117810	A	C	1.0	1.0	1.0	0.346153846154	1.0	1.0
3	11117866	G	G	1.0	0.0	1.0	0.6	1.0	1.0
3	11117897	T	T	1.0	1.0	1.0	1.0	1.0	0.205128205128
3	11117939	T	T	1.0	1.0	0.757575757576	1.0	1.0	1.0
3	11118227	A	A	1.0	1.0	1.0	1.0	0.678571428571	0.173913043478
3	11118251	A	A	1.0	1.0	1.0	1.0	0.62962962963	1.0
3	11118305	G	G	1.0	1.0	0.0909090909091	1.0	1.0	1.0
3	11118312	C	C	1.0	1.0	1.0	1.0	0.297297297297	0.888888888889
3	11118354	T	T	1.0	1.0	1.0	1.0	0.0	1.0
3	11118408	C	G	1.0	0.0	1.0	1.0	1.0	1.0
3	11118622	C	C	1.0	1.0	1.0	1.0	1.0	0.622222222222
3	11118795	G	G	1.0	1.0	1.0	0.941176470588	0.709677419355	0.717948717949
3	11119007	A	A	0.0	1.0	1.0	1.0	0.545454545455	1.0
3	11119054	C	C	1.0	1.0	1.0	1.0	0.586206896552	1.0
3	11119181	G	G	1.0	1.0	1.0	1.0	0.607142857143	1.0
3	11119186	T	T	1.0	1.0	1.0	1.0	0.777777777778	0.166666666667
3	11119212	G	G	1.0	1.0	0.107142857143	1.0	0.678571428571	0.0
3	11119248	C	C	1.0	1.0	1.0	1.0	0.0	0.0
3	11119350	G	G	1.0	0.0	0.0	1.0	0.0	0.971428571429
3	11119451	C	C	1.0	0.0	1.0	0.291666666667	1.0	1.0
3	11119454	T	T	1.0	1.0	1.0	1.0	0.269230769231	0.857142857143
3	11119465	C	C	0.0	1.0	1.0	1.0	0.0	0.857142857143
3	11119477	G	G	1.0	1.0	0.692307692308	1.0	1.0	1.0
3	11119479	G	G	1.0	1.0	1.0	1.0	0.62962962963	0.870967741935
3	11119597	G	G	1.0	1.0	0.185185185185	1.0	1.0	1.0
3	11119630	T	T	1.0	1.0	1.0	1.0	0.733333333333	1.0
3	11119632	C	C	1.0	1.0	1.0	1.0	0.733333333333	1.0
3	11119634	C	C	1.0	1.0	1.0	1.0	0.733333333333	1.0
3	11119747	C	C	1.0	1.0	0.111111111111	1.0	1.0	1.0
3	11119771	A	A	1.0	1.0	0.137931034483	1.0	1.0	1.0
3	11119809	C	C	1.0	1.0	1.0	0.466666666667	1.0	1.0
3	11119820	A	A	1.0	1.0	0.78125	0.606060606061	0.95652173913	0.294117647059
3	11119825	T	T	1.0	1.0	1.0	0.657142857143	1.0	1.0
3	11119842	C	C	1.0	1.0	1.0	0.666666666667	1.0	1.0
3	11119927	T	T	1.0	1.0	1.0	0.578947368421	1.0	1.0
3	11119928	T	T	1.0	1.0	0.171428571429	1.0	0.0	0.0
3	11119986	G	G	1.0	1.0	0.2	1.0	1.0	1.0
3	11119992	C	C	1.0	1.0	1.0	1.0	0.631578947368	1.0
3	11120008	G	G	1.0	1.0	1.0	1.0	0.615384615385	1.0
3	11120080	C	C	1.0	1.0	1.0	1.0	0.630434782609	1.0
3	11120081	A	A	1.0	1.0	1.0	0.52380952381	1.0	1.0
3	11120082	T	T	0.0	1.0	1.0	1.0	1.0	1.0
3	11120210	A	A	1.0	1.0	1.0	1.0	0.609756097561	1.0
3	11120250	C	C	1.0	1.0	1.0	1.0	0.3	0.0
3	11120251	G	G	1.0	1.0	1.0	1.0	0.3	0.0
3	11120252	G	G	1.0	0.0	1.0	0.354838709677	1.0	1.0
3	11120272	C	C	1.0	1.0	1.0	1.0	0.82	1.0
3	11120296	G	G	1.0	1.0	0.162162162162	1.0	1.0	1.0
3	11120303	A	A	1.0	1.0	1.0	1.0	0.0	0.0
3	11120304	G	G	0.0	0.0	1.0	0.404761904762	1.0	1.0
3	11120311	A	A	0.0	1.0	1.0	1.0	1.0	1.0
3	11120373	G	G	1.0	1.0	1.0	0.363636363636	1.0	1.0
3	11120454	G	G	1.0	1.0	1.0	1.0	1.0	0.717948717949
3	11120494	A	A	1.0	1.0	0.307692307692	1.0	0.555555555556	1.0
3	11120524	G	G	1.0	1.0	1.0	1.0	0.935483870968	0.791666666667
3	11120628	C	A	1.0	1.0	1.0	0.0	1.0	1.0
3	11120716	A	C	1.0	1.0	1.0	0.0	1.0	1.0
3	11120722	T	T	1.0	1.0	0.214285714286	1.0	0.0	0.0
3	11120723	A	A	1.0	1.0	0.214285714286	1.0	0.0	0.0
3	11120725	G	G	1.0	1.0	0.214285714286	1.0	0.0	0.0
3	11120748	C	G	1.0	1.0	1.0	0.511627906977	1.0	1.0
3	11120766	T	T	1.0	1.0	1.0	1.0	0.861111111111	0.159090909091
3	11120818	G	G	1.0	1.0	1.0	1.0	0.690476190476	1.0
3	11120821	T	T	1.0	1.0	1.0	1.0	0.575	1.0
3	11120847	T	T	0.0	0.0	0.75	0.5	1.0	1.0
3	11120909	C	C	1.0	1.0	1.0	1.0	1.0	0.2
3	11120910	T	T	0.0	1.0	1.0	0.375	1.0	1.0
3	11120965	C	C	1.0	1.0	1.0	1.0	0.638888888889	1.0
3	11121053	C	C	1.0	0.0	1.0	1.0	1.0	1.0
3	11121208	G	G	1.0	0.0	0.642857142857	0.333333333333	1.0	1.0
3	11121215	A	A	1.0	1.0	0.357142857143	1.0	0.0	0.0
3	11121228	C	T	0.0	1.0	0.727272727273	1.0	1.0	1.0
3	11121371	A	A	1.0	1.0	0.315789473684	1.0	0.0	0.0
3	11121388	A	A	1.0	1.0	0.3	1.0	1.0	1.0
3	11121491	G	G	1.0	1.0	1.0	1.0	0.0	0.0
3	11121525	C	C	1.0	1.0	0.764705882353	1.0	1.0	1.0
3	11121574	G	G	1.0	1.0	0.947368421053	0.962962962963	0.777777777778	1.0
3	11121589	C	C	1.0	1.0	1.0	0.357142857143	1.0	1.0
3	11121592	A	A	1.0	1.0	0.25	1.0	1.0	1.0
3	11121880	A	C	0.0	0.0	0.875	0.0	1.0	1.0
3	11121904	G	G	1.0	1.0	1.0	1.0	1.0	0.0
3	11121956	C	C	1.0	1.0	1.0	1.0	0.176470588235	1.0
3	11121963	C	C	1.0	1.0	1.0	1.0	0.176470588235	1.0
3	11121965	C	C	1.0	1.0	0.111111111111	1.0	1.0	1.0
3	11122012	A	C	0.0	1.0	0.95652173913	0.333333333333	1.0	1.0
3	11122058	C	C	1.0	1.0	0.964285714286	0.65625	1.0	1.0
3	11122089	A	A	1.0	1.0	1.0	0.470588235294	1.0	1.0
3	11122166	G	G	1.0	1.0	1.0	0.529411764706	1.0	1.0
3	11122269	T	T	0.0	1.0	0.84	1.0	1.0	1.0
3	11122277	G	G	1.0	1.0	1.0	0.516129032258	1.0	1.0
3	11122278	G	G	1.0	1.0	1.0	0.516129032258	1.0	1.0
3	11122375	C	C	1.0	0.0	1.0	1.0	1.0	1.0
3	11122458	G	G	1.0	1.0	1.0	1.0	0.289473684211	0.8
3	11122485	C	C	1.0	1.0	0.848484848485	1.0	0.142857142857	0.0
3	11122551	C	C	1.0	1.0	0.181818181818	1.0	1.0	1.0
3	11122555	C	C	1.0	1.0	1.0	0.588235294118	1.0	1.0
3	11122573	T	C	1.0	0.0	1.0	1.0	1.0	1.0
3	11122583	C	C	1.0	1.0	1.0	1.0	1.0	0.12
3	11122684	T	T	1.0	1.0	0.181818181818	1.0	0.0	0.0
3	11122784	C	C	1.0	1.0	1.0	1.0	0.0	0.0
3	11122785	T	T	1.0	1.0	1.0	1.0	0.0	0.0
3	11122887	G	G	0.0	1.0	1.0	1.0	1.0	1.0
3	11122952	C	C	1.0	1.0	0.333333333333	1.0	1.0	1.0
3	11123054	C	C	1.0	1.0	1.0	1.0	0.6	0.25
3	11123104	A	A	1.0	1.0	1.0	1.0	0.571428571429	0.294117647059
3	11123131	G	G	0.0	1.0	1.0	0.0	1.0	1.0
3	11123143	C	C	1.0	1.0	1.0	1.0	0.0	0.243902439024
3	11123176	A	A	1.0	1.0	1.0	1.0	1.0	0.263157894737
3	11123181	A	A	1.0	1.0	0.178571428571	1.0	1.0	1.0
3	11123293	C	C	1.0	1.0	0.285714285714	1.0	0.0	0.285714285714
3	11123305	A	A	1.0	1.0	1.0	1.0	1.0	0.72972972973
3	11123317	C	C	1.0	1.0	1.0	1.0	0.714285714286	1.0
3	11123319	A	A	1.0	1.0	1.0	1.0	0.692307692308	1.0
3	11123323	C	T	0.0	0.0	0.772727272727	0.0	1.0	1.0
3	11123411	A	A	0.0	1.0	1.0	1.0	1.0	1.0
3	11123483	C	C	1.0	1.0	0.842105263158	1.0	0.333333333333	0.892857142857
3	11123527	C	C	0.96875	1.0	1.0	1.0	1.0	0.117647058824
3	11123603	C	C	1.0	1.0	1.0	1.0	0.518518518519	0.8
3	11123706	G	G	1.0	0.0	1.0	0.684210526316	1.0	1.0
3	11123707	C	C	1.0	1.0	0.918918918919	0.315789473684	0.48	0.807692307692
3	11123807	G	G	1.0	1.0	1.0	0.318181818182	1.0	1.0
3	11123818	G	G	0.0	1.0	1.0	1.0	1.0	1.0
3	11123913	C	C	1.0	1.0	1.0	0.666666666667	1.0	1.0
3	11124245	C	C	0.0	1.0	1.0	0.5	1.0	1.0
3	11124279	C	C	1.0	1.0	1.0	1.0	0.529411764706	0.137931034483
3	11124486	G	G	1.0	1.0	1.0	1.0	0.571428571429	1.0
3	11124490	A	A	1.0	1.0	1.0	1.0	0.655172413793	0.0416666666667
3	11124523	A	A	1.0	1.0	1.0	1.0	1.0	0.0
3	11124724	C	C	1.0	1.0	0.176470588235	1.0	1.0	0.774193548387
3	11124761	C	C	0.0	0.0	1.0	1.0	1.0	1.0
3	11124894	C	C	1.0	0.0	1.0	1.0	1.0	1.0
3	11124902	G	G	1.0	1.0	1.0	1.0	0.660377358491	1.0
3	11124957	C	C	1.0	1.0	1.0	1.0	1.0	0.74
3	11124974	A	A	1.0	1.0	1.0	1.0	1.0	0.791666666667
3	11124975	A	A	1.0	1.0	1.0	1.0	1.0	0.787234042553
3	11125015	A	T	1.0	1.0	0.0588235294118	0.645161290323	1.0	1.0
3	11125030	C	C	1.0	0.0	0.904761904762	1.0	1.0	1.0
3	11125075	C	C	1.0	1.0	1.0	0.459459459459	1.0	1.0
3	11125129	T	T	1.0	1.0	1.0	0.5	1.0	1.0
3	11125171	C	C	0.0	1.0	1.0	1.0	1.0	1.0
3	11125214	C	C	1.0	1.0	1.0	1.0	0.530612244898	1.0
3	11125215	C	C	1.0	1.0	1.0	1.0	0.530612244898	1.0
3	11125226	T	A	0.0	0.0	1.0	0.354838709677	0.744680851064	1.0
3	11125266	C	T	0.0	0.0	0.870967741935	0.666666666667	1.0	1.0
3	11125273	A	A	1.0	1.0	1.0	1.0	0.775510204082	1.0
3	11125324	C	C	1.0	1.0	0.967741935484	1.0	0.5	0.206896551724
3	11125342	G	G	1.0	1.0	1.0	0.0	1.0	1.0
3	11125352	G	G	1.0	1.0	0.178571428571	0.0	0.368421052632	0.181818181818
3	11125358	A	A	1.0	1.0	1.0	1.0	0.625	0.863636363636
3	11125362	T	T	1.0	0.0	1.0	1.0	1.0	1.0
3	11125365	T	T	1.0	1.0	1.0	1.0	1.0	0.136363636364
3	11125380	G	G	1.0	0.0	1.0	1.0	0.625	1.0
3	11125399	C	C	1.0	0.0	1.0	0.0	1.0	1.0
3	11125412	G	G	1.0	1.0	1.0	0.48275862069	1.0	1.0
3	11125413	C	C	1.0	0.0	1.0	1.0	1.0	1.0
3	11125443	G	G	1.0	1.0	1.0	1.0	0.575757575758	1.0
3	11125446	C	C	1.0	1.0	1.0	0.421052631579	1.0	1.0
3	11125450	T	T	1.0	1.0	1.0	1.0	1.0	0.722222222222
3	11125454	A	A	0.0	1.0	1.0	1.0	1.0	1.0
3	11125471	T	T	1.0	1.0	1.0	1.0	0.722222222222	1.0
3	11125487	T	T	1.0	1.0	1.0	0.416666666667	1.0	1.0
3	11125510	C	A	0.0	1.0	0.833333333333	1.0	1.0	1.0
3	11125535	G	G	1.0	1.0	1.0	1.0	1.0	0.717948717949
3	11125537	C	C	1.0	1.0	1.0	1.0	1.0	0.717948717949
3	11125586	C	C	1.0	1.0	1.0	0.0	1.0	1.0
3	11125612	C	C	1.0	1.0	0.111111111111	1.0	1.0	1.0
3	11125696	G	G	0.0	1.0	1.0	1.0	1.0	1.0
3	11125699	G	G	1.0	1.0	1.0	1.0	1.0	0.235294117647
3	11125702	A	A	1.0	1.0	1.0	1.0	1.0	0.235294117647
3	11125736	T	T	1.0	0.0	1.0	0.0	1.0	1.0
3	11125761	C	C	1.0	1.0	1.0	1.0	1.0	0.741935483871
3	11125916	G	G	1.0	1.0	1.0	1.0	0.674418604651	1.0
3	11125970	C	C	1.0	1.0	1.0	0.4	1.0	1.0
3	11126001	T	T	1.0	1.0	1.0	1.0	0.625	1.0
3	11126077	T	T	1.0	0.0	1.0	1.0	1.0	1.0
3	11126089	A	T	0.0	0.0	1.0	0.433333333333	1.0	1.0
3	11126111	T	T	1.0	1.0	1.0	1.0	0.448275862069	0.230769230769
3	11126121	A	A	1.0	1.0	1.0	1.0	0.41935483871	0.285714285714
3	11126160	G	G	1.0	1.0	1.0	1.0	0.0	0.0
3	11126205	G	A	0.9	1.0	0.592592592593	0.92	0.0	0.0
3	11126209	T	C	0.9	1.0	0.576923076923	0.909090909091	0.657894736842	0.666666666667
3	11126212	G	C	0.947368421053	1.0	0.576923076923	1.0	0.675675675676	0.678571428571
3	11126299	C	C	1.0	1.0	1.0	0.973684210526	0.189189189189	1.0
3	11126313	C	C	1.0	1.0	1.0	1.0	0.914285714286	0.659090909091
3	11126347	T	T	1.0	0.0	1.0	0.0	1.0	1.0
3	11126506	C	C	1.0	1.0	1.0	1.0	0.684210526316	1.0
3	11126573	T	T	1.0	1.0	1.0	1.0	0.296296296296	0.757575757576
3	11126598	T	T	1.0	1.0	1.0	1.0	0.413793103448	0.269230769231
3	11126600	G	G	1.0	1.0	1.0	1.0	0.793103448276	0.269230769231
3	11126613	G	G	0.0	1.0	0.142857142857	0.678571428571	1.0	1.0
3	11126614	A	C	1.0	0.0	0.882352941176	0.321428571429	1.0	1.0
3	11126722	T	A	0.0	0.0	0.888888888889	0.0	1.0	1.0
3	11126996	G	G	1.0	1.0	1.0	1.0	1.0	0.208333333333
3	11127234	A	A	1.0	1.0	1.0	1.0	0.0	0.0
3	11127278	C	C	0.0	0.0	0.785714285714	0.0	1.0	1.0
3	11127292	A	G	1.0	1.0	0.259259259259	1.0	1.0	1.0
3	11127493	C	C	1.0	1.0	1.0	0.521739130435	1.0	1.0
3	11127585	C	C	0.0	1.0	1.0	1.0	1.0	1.0
3	11127593	G	G	1.0	1.0	1.0	1.0	0.542857142857	0.138888888889
3	11127623	T	T	1.0	1.0	1.0	0.636363636364	1.0	1.0
3	11127628	A	A	1.0	1.0	1.0	0.625	1.0	1.0
3	11127642	A	A	1.0	1.0	1.0	1.0	0.647058823529	1.0
3	11127668	A	A	0.0	0.0	1.0	0.51724137931	1.0	1.0
3	11127676	C	C	0.0	0.0	1.0	0.5	1.0	1.0
3	11127678	G	G	1.0	1.0	1.0	1.0	0.0	0.291666666667
3	11127680	G	G	1.0	1.0	1.0	1.0	0.363636363636	0.291666666667
3	11127685	A	A	1.0	1.0	0.233333333333	1.0	1.0	1.0
3	11127733	C	C	1.0	1.0	1.0	0.53125	1.0	1.0
3	11127788	A	A	1.0	0.0	0.0416666666667	0.428571428571	1.0	1.0
3	11127852	A	A	1.0	0.0	0.135135135135	0.633333333333	0.464285714286	0.848484848485
3	11127855	A	C	0.0	1.0	1.0	0.354838709677	1.0	1.0
3	11127883	T	T	1.0	1.0	1.0	1.0	0.607142857143	1.0
3	11127929	G	G	1.0	1.0	1.0	0.538461538462	1.0	1.0
3	11128271	A	T	0.0	1.0	0.833333333333	1.0	0.722222222222	1.0
3	11128330	A	G	0.0	1.0	0.0	1.0	1.0	1.0
3	11128400	G	G	0.0	1.0	1.0	1.0	1.0	1.0
3	11128401	T	T	0.0	1.0	1.0	1.0	1.0	1.0
3	11128438	A	A	1.0	1.0	0.103448275862	1.0	1.0	1.0
3	11128443	G	G	1.0	1.0	0.148148148148	1.0	1.0	1.0
3	11128449	A	G	0.0	1.0	0.814814814815	1.0	1.0	1.0
3	11128454	T	C	0.0	1.0	0.807692307692	1.0	1.0	1.0
3	11128559	T	T	1.0	1.0	1.0	0.483870967742	1.0	1.0
3	11128581	T	T	1.0	1.0	1.0	1.0	1.0	0.230769230769
3	11128627	C	C	0.0	1.0	1.0	0.625	1.0	1.0
3	11128684	C	C	1.0	1.0	1.0	1.0	1.0	0.194444444444
3	11128703	G	G	1.0	1.0	1.0	1.0	1.0	0.15
3	11128711	G	G	1.0	1.0	1.0	1.0	0.763157894737	1.0
3	11128827	C	C	1.0	1.0	1.0	1.0	0.536585365854	1.0
3	11128872	C	C	0.0	1.0	0.911764705882	0.0	1.0	1.0
3	11128881	T	T	1.0	1.0	1.0	1.0	0.705882352941	1.0
3	11128934	C	C	1.0	1.0	1.0	0.625	1.0	1.0
3	11128960	T	T	0.0	1.0	0.866666666667	0.375	1.0	1.0
3	11129009	A	G	1.0	0.0	1.0	1.0	1.0	1.0
3	11129012	C	C	0.0	1.0	0.888888888889	0.0	1.0	1.0
3	11129060	A	A	1.0	1.0	1.0	1.0	0.515151515152	1.0
3	11129066	T	T	1.0	1.0	1.0	1.0	1.0	0.0
3	11129208	A	A	0.0	1.0	0.785714285714	0.48275862069	1.0	1.0
3	11129218	A	A	1.0	1.0	0.304347826087	1.0	1.0	1.0
3	11129219	C	C	1.0	1.0	0.304347826087	1.0	1.0	1.0
3	11129245	C	C	1.0	1.0	1.0	0.52	1.0	1.0
3	11129250	G	C	1.0	0.0	1.0	1.0	1.0	1.0
3	11129296	A	A	1.0	1.0	1.0	1.0	0.0	0.0
3	11129303	C	C	1.0	1.0	1.0	1.0	0.0	0.0
3	11129308	A	A	1.0	1.0	1.0	1.0	0.0	0.0
3	11129310	G	G	1.0	0.0	0.214285714286	1.0	1.0	1.0
3	11129325	A	A	1.0	1.0	1.0	1.0	0.964285714286	0.0
3	11129351	A	G	0.0	1.0	0.827586206897	0.0	1.0	1.0
3	11129385	T	T	1.0	1.0	1.0	1.0	0.0	0.0434782608696
3	11129392	C	C	1.0	1.0	1.0	1.0	1.0	0.391304347826
3	11129393	G	G	1.0	1.0	1.0	1.0	0.545454545455	0.0
3	11129411	C	C	1.0	0.0	1.0	1.0	1.0	1.0
3	11130673	A	A	1.0	0.857142857143	1.0	1.0	0.942307692308	1.0
3	11130674	A	A	0.76	0.861111111111	0.931034482759	0.875	0.916666666667	0.951219512195
3	11130675	T	T	0.224489795918	0.756756756757	0.357142857143	0.928571428571	0.729166666667	0.904761904762
3	11130678	C	C	0.980769230769	1.0	0.931034482759	1.0	0.891304347826	0.880952380952
3	11130682	C	C	0.981481481481	1.0	0.931034482759	1.0	0.893617021277	0.888888888889
3	11130683	A	A	0.963636363636	1.0	0.931034482759	1.0	0.893617021277	0.891304347826
3	11130686	C	C	1.0	0.861111111111	1.0	0.934782608696	0.978723404255	1.0
3	11130880	C	C	1.0	1.0	1.0	1.0	0.811320754717	1.0
3	11130886	T	T	0.974358974359	0.939393939394	0.942857142857	0.95	0.979591836735	0.973684210526
3	11130896	A	A	1.0	0.972222222222	1.0	0.977777777778	0.962264150943	0.323529411765
3	11130899	T	T	1.0	0.971428571429	1.0	0.978260869565	0.961538461538	0.323529411765
3	11130901	A	A	1.0	0.916666666667	0.969696969697	0.955555555556	0.961538461538	0.294117647059
3	11130908	T	T	1.0	1.0	1.0	0.813953488372	1.0	1.0
3	11130917	C	C	0.863636363636	1.0	1.0	0.82	1.0	0.8
3	11130919	A	A	1.0	1.0	1.0	0.823529411765	1.0	1.0
3	11130926	C	C	1.0	1.0	1.0	0.732142857143	1.0	1.0
3	11130938	C	C	1.0	1.0	1.0	0.777777777778	0.829268292683	1.0
3	11130946	A	A	1.0	1.0	1.0	0.686274509804	1.0	1.0
3	11130967	G	G	1.0	1.0	0.263157894737	1.0	1.0	1.0
3	11130969	T	T	0.982142857143	1.0	0.263157894737	0.962962962963	0.969696969697	1.0
3	11130998	T	T	0.615384615385	0.976744186047	0.966666666667	1.0	0.684210526316	0.689655172414
3	11131046	T	A	0.645833333333	0.945945945946	0.65625	1.0	0.673076923077	0.913043478261
3	11131048	G	G	1.0	0.97619047619	0.96875	1.0	0.730769230769	1.0
3	11131052	G	A	0.659574468085	0.947368421053	0.69696969697	0.425	0.711538461538	0.790697674419
3	11131061	G	G	0.860465116279	0.976744186047	1.0	0.975	0.938775510204	1.0
3	11131105	T	T	1.0	1.0	1.0	1.0	0.575	0.825
3	11131130	C	C	0.0	0.0	0.117647058824	1.0	1.0	1.0
3	11131149	A	A	1.0	1.0	1.0	1.0	1.0	0.244444444444
3	11131170	T	T	0.0	1.0	1.0	1.0	1.0	1.0
3	11131191	A	A	1.0	1.0	1.0	0.641025641026	1.0	1.0
3	11131275	C	C	0.0	1.0	1.0	0.6	1.0	1.0
3	11131281	G	G	1.0	1.0	1.0	0.578947368421	1.0	1.0
3	11131360	A	A	1.0	1.0	1.0	1.0	0.741935483871	0.16
3	11131361	C	C	1.0	1.0	1.0	1.0	0.741935483871	0.16
3	11131365	T	T	1.0	1.0	1.0	1.0	0.742857142857	0.125
3	11131368	G	G	1.0	1.0	1.0	1.0	0.756756756757	0.125
3	11131436	A	A	1.0	0.0	1.0	1.0	1.0	1.0
3	11131451	A	A	1.0	0.0	1.0	1.0	1.0	1.0
3	11131677	C	C	0.0	1.0	1.0	1.0	1.0	1.0
3	11131805	T	T	1.0	0.0	0.96	1.0	1.0	1.0
3	11131806	C	C	1.0	0.0	1.0	1.0	1.0	1.0
3	11131824	T	T	1.0	0.0	1.0	1.0	1.0	1.0
3	11131833	T	T	1.0	0.0	1.0	1.0	1.0	1.0
3	11131843	C	C	1.0	1.0	1.0	1.0	0.736842105263	1.0
3	11131869	T	C	1.0	1.0	0.0	1.0	1.0	1.0
3	11131875	G	G	1.0	1.0	1.0	0.55	1.0	1.0
3	11131896	C	C	1.0	1.0	1.0	1.0	0.551724137931	0.194444444444
3	11131914	C	C	1.0	1.0	1.0	1.0	0.75	1.0
3	11132022	A	A	0.0	1.0	0.142857142857	0.0	1.0	1.0
3	11132028	C	C	1.0	1.0	1.0	1.0	1.0	0.289473684211
3	11132043	G	G	1.0	0.0	1.0	1.0	1.0	1.0
3	11132054	A	A	0.0	1.0	1.0	1.0	1.0	1.0
3	11132057	A	A	1.0	1.0	1.0	1.0	1.0	0.243902439024
3	11132061	T	T	0.0	1.0	1.0	1.0	1.0	1.0
3	11132063	G	G	0.0	1.0	1.0	1.0	1.0	1.0
3	11132070	A	A	1.0	1.0	0.214285714286	0.5	1.0	1.0
3	11132087	T	T	1.0	0.0	1.0	1.0	1.0	1.0
3	11132091	A	A	0.0	1.0	1.0	1.0	1.0	1.0
3	11132106	C	C	1.0	1.0	1.0	1.0	0.636363636364	1.0
3	11132108	T	T	0.0	1.0	1.0	0.363636363636	1.0	1.0
3	11132203	C	C	1.0	0.0	1.0	1.0	1.0	1.0
3	11132246	A	T	1.0	1.0	0.0	1.0	1.0	1.0
3	11132263	A	A	1.0	1.0	1.0	1.0	1.0	0.205128205128
3	11132299	G	G	1.0	1.0	1.0	1.0	0.65	1.0
3	11132324	G	G	1.0	1.0	1.0	1.0	1.0	0.794871794872
3	11132330	C	C	1.0	1.0	0.1875	0.973684210526	1.0	1.0
3	11132345	T	T	1.0	1.0	1.0	1.0	0.63829787234	1.0
3	11132351	G	G	1.0	1.0	1.0	1.0	0.63829787234	1.0
3	11132354	G	G	1.0	1.0	1.0	0.59375	1.0	1.0
3	11132374	C	C	1.0	1.0	1.0	1.0	0.80487804878	1.0
3	11132429	C	C	1.0	1.0	1.0	1.0	0.595238095238	1.0
3	11132432	T	T	1.0	1.0	1.0	1.0	1.0	0.829787234043
3	11132451	T	C	1.0	1.0	0.162790697674	0.263157894737	1.0	1.0
3	11132603	G	A	1.0	1.0	0.121212121212	1.0	1.0	1.0
3	11132622	T	G	1.0	1.0	0.166666666667	1.0	1.0	1.0
3	11132703	G	G	0.0	1.0	0.8	0.0	1.0	1.0
3	11132704	A	A	1.0	1.0	0.2	1.0	1.0	0.804347826087
3	11133031	T	T	1.0	0.0	0.173913043478	1.0	1.0	1.0
3	11133067	T	T	1.0	1.0	0.761904761905	0.0	0.457142857143	0.26
3	11133079	T	T	1.0	0.0	0.230769230769	1.0	1.0	1.0
3	11133238	G	G	0.0	1.0	1.0	1.0	1.0	1.0
3	11133307	T	T	1.0	1.0	1.0	1.0	0.631578947368	0.258064516129
3	11133309	C	C	1.0	0.0	0.76	0.0	1.0	1.0
3	11133359	G	G	0.0	1.0	0.233333333333	1.0	0.641025641026	0.307692307692
3	11133362	A	A	0.0	1.0	0.225806451613	1.0	0.65	0.325
3	11133393	T	T	1.0	1.0	1.0	1.0	1.0	0.324324324324
3	11133462	A	A	1.0	1.0	1.0	1.0	0.4375	0.0
3	11133463	T	T	1.0	1.0	1.0	1.0	0.5625	1.0
3	11133464	C	C	1.0	1.0	0.151515151515	1.0	0.0	0.0
3	11133481	C	C	0.0	1.0	1.0	1.0	1.0	1.0
3	11133511	T	T	1.0	1.0	1.0	1.0	0.648648648649	1.0
3	11133517	A	A	1.0	1.0	1.0	1.0	0.0	0.0
3	11133589	G	G	1.0	1.0	1.0	1.0	0.678571428571	1.0
3	11133616	G	G	1.0	1.0	0.409090909091	1.0	1.0	1.0
3	11133625	T	C	1.0	1.0	0.652173913043	0.0	1.0	1.0
3	11133790	T	T	1.0	1.0	1.0	1.0	0.0	0.0
3	11133856	G	G	1.0	1.0	1.0	1.0	0.0	0.0
3	11133878	A	A	1.0	1.0	1.0	1.0	0.0	0.0
3	11133921	T	T	1.0	1.0	1.0	1.0	0.0	0.0
3	11133965	C	C	1.0	1.0	0.2	1.0	1.0	1.0
3	11134081	A	A	1.0	1.0	0.208333333333	1.0	1.0	1.0
3	11134082	G	G	1.0	1.0	0.208333333333	1.0	1.0	1.0
3	11134088	G	G	1.0	1.0	1.0	1.0	0.425	1.0
3	11134126	A	G	1.0	0.0	1.0	0.451612903226	1.0	1.0
3	11134225	C	C	0.0	1.0	1.0	1.0	1.0	1.0
3	11134226	G	C	1.0	0.0	1.0	0.0	1.0	1.0
3	11134251	G	G	0.0	1.0	1.0	1.0	0.727272727273	0.0
3	11134253	C	C	0.0	1.0	1.0	1.0	0.735294117647	0.0
3	11134260	G	G	1.0	1.0	1.0	0.36	1.0	1.0
3	11134303	A	G	0.0	0.0	0.909090909091	0.551724137931	0.5	1.0
3	11134309	G	A	0.894736842105	0.0	0.925925925926	0.516129032258	1.0	1.0
3	11134313	T	C	1.0	0.0	0.916666666667	0.5	1.0	1.0
3	11134316	G	G	1.0	1.0	0.0	0.48275862069	1.0	1.0
3	11134321	G	G	1.0	1.0	1.0	1.0	1.0	0.722222222222
3	11134381	C	C	0.0	1.0	1.0	1.0	1.0	1.0
3	11134389	G	G	0.0	1.0	0.230769230769	1.0	1.0	1.0
3	11134402	G	G	1.0	1.0	1.0	0.481481481481	1.0	1.0
3	11134409	G	G	1.0	0.0	1.0	1.0	1.0	1.0
3	11134432	G	G	1.0	1.0	1.0	0.41935483871	1.0	1.0
3	11134448	C	C	0.0	1.0	1.0	1.0	1.0	1.0
3	11134455	A	A	0.0	1.0	1.0	1.0	1.0	1.0
3	11134522	G	G	0.0	1.0	1.0	1.0	1.0	1.0
3	11134538	C	C	0.0	1.0	1.0	1.0	1.0	1.0
3	11134544	T	T	0.0	1.0	1.0	1.0	1.0	1.0
3	11134557	C	C	1.0	1.0	1.0	1.0	0.0	0.0
3	11134601	C	C	0.0	1.0	0.0	1.0	1.0	1.0
3	11134608	A	A	0.0	1.0	0.0	1.0	1.0	1.0
3	11134615	C	C	1.0	1.0	0.0	1.0	1.0	1.0
3	11134619	G	G	0.0	1.0	1.0	1.0	1.0	1.0
3	11134691	G	G	1.0	1.0	0.0	1.0	1.0	1.0
3	11134709	G	G	1.0	1.0	1.0	1.0	0.794117647059	0.2
3	11134718	A	A	1.0	1.0	1.0	1.0	0.194444444444	0.8125
3	11134765	A	A	1.0	1.0	1.0	1.0	0.741935483871	1.0
3	11134847	C	C	1.0	1.0	1.0	1.0	0.413793103448	0.0
3	11134917	C	C	1.0	1.0	1.0	1.0	1.0	0.6
3	11134924	G	G	1.0	1.0	0.0714285714286	1.0	0.0	0.0
3	11134937	G	G	1.0	1.0	1.0	1.0	0.705882352941	1.0
3	11135039	T	C	1.0	0.0	1.0	0.4375	1.0	1.0
3	11135049	G	G	1.0	1.0	1.0	0.5	0.875	1.0
3	11135157	T	T	1.0	1.0	1.0	1.0	0.56	1.0
3	11135185	A	A	1.0	1.0	1.0	1.0	0.627906976744	1.0
3	11135201	T	T	1.0	1.0	0.0975609756098	1.0	1.0	1.0
3	11135214	T	T	1.0	1.0	1.0	1.0	0.68085106383	1.0
3	11135233	T	T	1.0	1.0	1.0	1.0	0.558139534884	0.84375
3	11135238	A	A	1.0	1.0	1.0	1.0	0.702702702703	1.0
3	11135297	T	C	1.0	1.0	1.0	1.0	0.27027027027	0.0
3	11135348	A	A	1.0	1.0	0.166666666667	1.0	1.0	1.0
3	11135355	A	A	1.0	1.0	1.0	1.0	0.0	0.0
3	11135359	A	A	0.0	1.0	1.0	1.0	1.0	1.0
3	11135360	C	C	0.0	1.0	1.0	1.0	1.0	1.0
3	11135373	G	G	0.0	1.0	1.0	1.0	1.0	1.0
3	11135452	C	T	1.0	1.0	0.871794871795	1.0	0.0	0.0
3	11135485	C	C	1.0	1.0	1.0	1.0	0.783783783784	0.222222222222
3	11135590	G	G	1.0	1.0	1.0	1.0	1.0	0.307692307692
3	11135626	G	G	1.0	1.0	1.0	0.333333333333	1.0	1.0
3	11135701	G	G	0.0	1.0	1.0	1.0	1.0	1.0
3	11135735	G	G	0.0	1.0	1.0	1.0	1.0	1.0
3	11135785	G	G	1.0	1.0	1.0	1.0	0.742857142857	1.0
3	11135794	G	G	1.0	1.0	1.0	1.0	0.769230769231	1.0
3	11135803	A	G	1.0	0.0	1.0	0.407407407407	1.0	1.0
3	11135815	G	G	1.0	1.0	1.0	1.0	0.918918918919	0.673913043478
3	11135830	A	A	1.0	1.0	1.0	1.0	0.289473684211	0.351351351351
3	11135862	T	T	1.0	1.0	1.0	0.685714285714	1.0	1.0
3	11135883	A	A	1.0	1.0	1.0	1.0	0.710526315789	0.756756756757
3	11135901	G	G	1.0	1.0	1.0	1.0	0.694444444444	0.972222222222
3	11135947	T	T	1.0	1.0	1.0	1.0	1.0	0.30303030303
3	11135982	G	G	1.0	0.0	1.0	0.571428571429	1.0	1.0
3	11135990	T	T	1.0	1.0	0.0606060606061	1.0	1.0	1.0
3	11136010	C	C	1.0	1.0	1.0	1.0	0.592592592593	1.0
3	11136061	A	A	1.0	1.0	1.0	1.0	0.0	0.0
3	11136178	G	G	1.0	1.0	0.148148148148	1.0	1.0	1.0
3	11136220	G	G	1.0	1.0	1.0	1.0	0.183673469388	0.833333333333
3	11136262	G	G	0.0	1.0	1.0	1.0	1.0	1.0
3	11136271	A	A	0.0	1.0	1.0	0.95652173913	0.0	0.0
3	11136310	T	T	1.0	1.0	1.0	1.0	0.870967741935	0.217391304348
3	11136346	T	T	1.0	0.0	1.0	0.333333333333	1.0	1.0
3	11136365	A	A	0.0	1.0	1.0	1.0	1.0	1.0
3	11136372	C	C	0.0	1.0	1.0	1.0	1.0	1.0
3	11136399	G	G	1.0	1.0	1.0	1.0	0.6	1.0
3	11136432	C	C	0.0	1.0	1.0	1.0	1.0	1.0
3	11136524	G	G	1.0	1.0	1.0	1.0	0.688888888889	1.0
3	11136540	T	C	1.0	0.0	0.909090909091	0.0	1.0	1.0
3	11136643	C	C	0.0	1.0	1.0	1.0	1.0	1.0
3	11136676	T	T	1.0	1.0	1.0	1.0	0.714285714286	1.0
3	11136726	T	T	1.0	0.0	1.0	1.0	1.0	1.0
3	11136794	A	A	1.0	1.0	0.1	1.0	1.0	1.0
3	11136798	C	A	1.0	0.0	0.0	0.0	1.0	1.0
3	11136830	G	G	0.0	1.0	1.0	1.0	1.0	1.0
3	11136835	A	A	0.0	1.0	1.0	1.0	1.0	1.0
3	11136863	C	C	1.0	1.0	1.0	1.0	0.695652173913	1.0
3	11136881	G	G	1.0	1.0	0.176470588235	1.0	1.0	1.0
3	11136893	C	C	1.0	0.0	1.0	0.4	1.0	1.0
3	11136938	A	A	0.0	1.0	1.0	1.0	1.0	1.0
3	11136959	C	C	1.0	1.0	1.0	1.0	0.6	1.0
3	11136973	A	A	1.0	1.0	1.0	1.0	1.0	0.795454545455
3	11137148	A	A	1.0	1.0	1.0	1.0	0.418604651163	0.0
3	11137185	C	C	1.0	1.0	1.0	0.969696969697	1.0	0.794871794872
3	11137209	G	G	1.0	1.0	1.0	0.41935483871	1.0	1.0
3	11137227	C	G	0.0	1.0	1.0	0.545454545455	1.0	1.0
3	11137265	C	C	1.0	1.0	1.0	1.0	0.25	0.272727272727
3	11137266	A	A	1.0	1.0	1.0	1.0	0.25	0.272727272727
3	11137397	A	A	1.0	1.0	1.0	1.0	0.645161290323	0.9
3	11137469	G	G	1.0	1.0	1.0	0.478260869565	1.0	1.0
3	11137522	C	A	1.0	1.0	1.0	0.46875	0.0	0.0
3	11137658	T	T	1.0	0.0	1.0	0.558823529412	1.0	1.0
3	11137659	A	G	0.0	1.0	0.0	0.441176470588	1.0	1.0
3	11137660	A	A	0.0	1.0	1.0	1.0	1.0	1.0
3	11137669	T	T	1.0	1.0	1.0	1.0	0.733333333333	0.444444444444
3	11137676	C	C	0.0	1.0	1.0	1.0	1.0	1.0
3	11137756	G	G	0.0	1.0	0.931034482759	1.0	1.0	1.0
3	11137768	T	T	1.0	1.0	1.0	1.0	0.0	0.736842105263
3	11137770	A	A	0.0	0.0	1.0	0.0	1.0	1.0
3	11137772	T	G	1.0	1.0	0.0666666666667	1.0	1.0	1.0
3	11137774	T	T	0.0	0.0	1.0	0.0	1.0	1.0
3	11137789	T	A	1.0	1.0	0.0	1.0	0.0	0.0
3	11138079	C	C	0.0	1.0	0.972222222222	0.393939393939	1.0	1.0
3	11138107	C	C	1.0	0.0	1.0	1.0	1.0	1.0
3	11138108	T	T	1.0	0.0	1.0	1.0	1.0	1.0
3	11138123	T	T	1.0	0.0	1.0	1.0	1.0	1.0
3	11138208	C	C	1.0	1.0	1.0	1.0	0.724137931034	0.741935483871
3	11138214	T	T	1.0	1.0	1.0	1.0	1.0	0.714285714286
3	11138270	A	A	1.0	1.0	1.0	0.583333333333	1.0	1.0
3	11138274	T	T	1.0	1.0	1.0	0.432432432432	1.0	1.0
3	11138356	G	G	1.0	1.0	1.0	1.0	0.692307692308	1.0
3	11138368	T	T	1.0	1.0	0.935483870968	0.40625	1.0	1.0
3	11138370	G	G	1.0	1.0	0.0689655172414	1.0	1.0	1.0
3	11138374	T	T	0.0	1.0	0.1	1.0	0.866666666667	0.842105263158
3	11138376	G	A	1.0	1.0	0.9	0.333333333333	1.0	1.0
3	11138401	G	G	1.0	1.0	1.0	0.633333333333	1.0	1.0
3	11138461	G	A	1.0	1.0	0.0	0.414634146341	1.0	1.0
3	11138490	G	G	1.0	1.0	1.0	1.0	0.233333333333	0.0
3	11138504	C	C	1.0	1.0	1.0	0.52380952381	1.0	1.0
3	11138543	C	C	1.0	0.0	1.0	1.0	1.0	1.0
3	11138561	C	C	1.0	1.0	1.0	0.6	1.0	1.0
3	11138699	T	T	0.0	1.0	1.0	0.424242424242	1.0	1.0
3	11138707	C	C	1.0	1.0	1.0	1.0	0.0	0.75
3	11138791	G	G	1.0	1.0	1.0	1.0	0.0	0.0
3	11138792	T	T	1.0	1.0	1.0	1.0	0.0	0.0
3	11138887	C	C	1.0	0.0	1.0	1.0	1.0	1.0
3	11138908	G	G	1.0	1.0	1.0	0.516129032258	1.0	1.0
3	11138983	G	G	1.0	1.0	1.0	1.0	0.6	1.0
3	11138992	C	C	1.0	1.0	1.0	1.0	0.0	0.0
3	11139046	G	G	1.0	1.0	1.0	1.0	0.0	0.0
3	11139063	G	G	1.0	1.0	1.0	1.0	0.0	0.0
3	11139071	C	C	1.0	1.0	1.0	1.0	0.617647058824	1.0
3	11139106	C	C	0.0	1.0	1.0	1.0	1.0	1.0
3	11139111	A	A	1.0	1.0	1.0	1.0	0.535714285714	1.0
3	11139113	G	C	0.0	0.0	0.0	1.0	1.0	1.0
3	11139123	G	G	1.0	1.0	1.0	0.611111111111	1.0	1.0
3	11139133	G	G	1.0	1.0	1.0	1.0	0.928571428571	0.19512195122
3	11139226	G	G	1.0	1.0	0.03125	1.0	1.0	1.0
3	11139232	C	C	1.0	1.0	1.0	1.0	0.307692307692	0.0
3	11139251	C	T	0.0	1.0	0.870967741935	0.0	0.75	1.0
3	11139275	T	T	1.0	0.0	1.0	1.0	1.0	1.0
3	11139308	C	C	1.0	1.0	1.0	1.0	0.192307692308	0.0
3	11139309	A	A	1.0	1.0	1.0	1.0	0.192307692308	0.0
3	11139367	C	C	1.0	1.0	0.161290322581	1.0	1.0	1.0
3	11139400	C	C	1.0	1.0	0.285714285714	1.0	1.0	1.0
3	11139510	C	C	1.0	1.0	1.0	0.652173913043	1.0	1.0
3	11139530	A	A	1.0	1.0	1.0	0.75	0.0	1.0
3	11139571	A	T	1.0	1.0	1.0	1.0	0.0	0.0
3	11139581	C	C	0.0	0.0	0.95	0.4	1.0	1.0
3	11139595	C	C	1.0	1.0	1.0	1.0	0.52380952381	1.0
3	11139607	T	A	1.0	1.0	1.0	0.6	1.0	1.0
3	11139753	A	A	1.0	1.0	1.0	1.0	0.685714285714	1.0
3	11139849	A	G	0.0	1.0	0.909090909091	0.529411764706	1.0	1.0
3	11139910	T	C	0.0	1.0	0.903225806452	0.631578947368	1.0	1.0
3	11139912	G	G	1.0	1.0	1.0	1.0	0.416666666667	0.0
3	11140167	C	C	1.0	1.0	1.0	1.0	0.583333333333	0.882352941176
3	11140176	C	C	1.0	1.0	0.0606060606061	1.0	0.771428571429	1.0
3	11140374	A	A	1.0	1.0	0.15	1.0	0.0	0.0
3	11140536	G	G	0.0	1.0	1.0	1.0	1.0	1.0
3	11140710	C	C	1.0	0.0	1.0	1.0	1.0	1.0
3	11140722	G	G	1.0	1.0	1.0	1.0	0.714285714286	0.829268292683
3	11140767	C	C	1.0	1.0	1.0	1.0	0.483870967742	0.135135135135
3	11140776	C	C	1.0	1.0	1.0	1.0	0.705882352941	0.90243902439
3	11140824	T	T	1.0	1.0	1.0	1.0	0.0833333333333	0.0
3	11140854	A	G	1.0	1.0	1.0	0.484848484848	1.0	1.0
3	11140884	G	G	1.0	1.0	1.0	1.0	0.0833333333333	0.0
3	11140947	G	T	0.0	0.0	0.971428571429	0.0	0.875	1.0
3	11140959	C	C	1.0	1.0	0.0606060606061	1.0	0.175	0.0
3	11141007	G	G	1.0	1.0	1.0	1.0	1.0	0.190476190476
3	11141021	G	G	1.0	1.0	1.0	1.0	0.105263157895	0.0
3	11141049	G	G	1.0	1.0	1.0	1.0	0.189189189189	0.0
3	11141050	A	A	1.0	1.0	1.0	1.0	0.189189189189	0.0
3	11141062	C	C	1.0	1.0	1.0	1.0	0.176470588235	0.0
3	11141063	A	A	1.0	1.0	1.0	1.0	0.176470588235	0.0
3	11141132	C	C	1.0	0.0	1.0	1.0	1.0	1.0
3	11141153	C	C	1.0	1.0	1.0	1.0	0.565217391304	0.0
3	11141177	C	C	1.0	1.0	0.15625	1.0	1.0	1.0
3	11141249	G	G	0.0	1.0	0.944444444444	0.48	1.0	1.0
3	11141283	A	A	1.0	1.0	1.0	0.535714285714	1.0	1.0
3	11141292	T	T	1.0	1.0	1.0	1.0	0.75	1.0
3	11141348	G	G	1.0	0.0	1.0	1.0	1.0	1.0
3	11141372	G	G	1.0	1.0	1.0	0.709677419355	1.0	1.0
3	11141384	C	C	1.0	1.0	1.0	1.0	0.5	0.790697674419
3	11141396	C	C	1.0	1.0	0.222222222222	1.0	1.0	1.0
3	11141471	G	G	1.0	1.0	1.0	1.0	1.0	0.269230769231
3	11141492	A	A	1.0	0.0	1.0	1.0	0.310344827586	0.8
3	11141579	C	C	1.0	0.0	1.0	1.0	1.0	1.0
3	11141681	A	A	1.0	1.0	1.0	1.0	0.1	0.0
3	11141753	G	G	1.0	1.0	1.0	0.333333333333	1.0	1.0
3	11141757	C	C	1.0	1.0	1.0	1.0	0.655172413793	0.151515151515
3	11141810	G	G	1.0	1.0	1.0	1.0	0.714285714286	0.272727272727
3	11141841	G	G	1.0	1.0	0.25	1.0	1.0	1.0
3	11141888	C	C	1.0	1.0	1.0	1.0	0.621621621622	0.738095238095
3	11141909	C	C	1.0	1.0	0.193548387097	1.0	0.8125	1.0
3	11142122	G	G	1.0	1.0	0.294117647059	1.0	1.0	1.0
3	11142138	C	C	1.0	1.0	1.0	1.0	0.724137931034	1.0
3	11142164	C	C	1.0	1.0	1.0	1.0	0.612903225806	1.0
3	11142233	C	C	1.0	0.0	1.0	1.0	1.0	1.0
3	11142392	G	G	1.0	1.0	1.0	1.0	0.636363636364	1.0
3	11142440	C	C	1.0	1.0	0.166666666667	1.0	1.0	1.0
3	11142464	A	A	1.0	1.0	1.0	1.0	0.0625	0.810810810811
3	11142491	C	C	1.0	1.0	1.0	1.0	0.0	0.0
3	11142861	C	T	0.0	0.0	0.975609756098	0.0	1.0	1.0
3	11142869	C	C	1.0	1.0	1.0	1.0	1.0	0.0
3	11143180	A	A	1.0	1.0	1.0	1.0	0.0	1.0
3	11143191	T	T	1.0	1.0	0.170731707317	1.0	1.0	1.0
3	11143227	A	A	1.0	1.0	0.135135135135	1.0	1.0	1.0
3	11143233	G	G	1.0	1.0	0.108108108108	1.0	1.0	1.0
3	11143280	A	A	1.0	1.0	0.105263157895	1.0	1.0	1.0
3	11143299	A	A	1.0	1.0	0.047619047619	1.0	1.0	1.0
3	11143432	G	G	1.0	1.0	1.0	0.444444444444	1.0	1.0
3	11143476	C	C	1.0	1.0	1.0	1.0	0.52380952381	1.0
3	11143506	C	C	0.972972972973	1.0	1.0	0.6	1.0	1.0
3	11143527	A	A	1.0	1.0	0.1875	1.0	0.710526315789	0.093023255814
3	11143566	C	C	1.0	1.0	1.0	0.5	1.0	1.0
3	11143582	C	C	0.0	1.0	1.0	0.481481481481	1.0	1.0
3	11143620	C	C	1.0	1.0	0.111111111111	0.472222222222	0.636363636364	0.27027027027
3	11143623	G	G	1.0	0.0285714285714	0.894736842105	1.0	1.0	1.0
3	11143662	T	T	1.0	1.0	0.162162162162	0.473684210526	0.588235294118	0.289473684211
3	11143670	C	C	1.0	1.0	0.138888888889	0.463414634146	1.0	1.0
3	11143675	G	G	1.0	1.0	0.131578947368	1.0	1.0	1.0
3	11143735	A	C	0.0	0.0	0.931034482759	0.0	1.0	1.0
3	11143754	G	G	1.0	1.0	0.0333333333333	1.0	1.0	1.0
3	11143816	G	G	1.0	1.0	0.125	1.0	1.0	1.0
3	11143906	A	A	1.0	1.0	0.0909090909091	1.0	1.0	1.0
3	11144014	T	T	1.0	0.965517241379	1.0	1.0	0.428571428571	1.0
3	11144017	T	T	1.0	1.0	1.0	0.4	1.0	1.0
3	11144239	A	G	0.0	0.0	0.714285714286	0.5	1.0	1.0
3	11144317	C	C	1.0	0.0	1.0	1.0	1.0	1.0
3	11144328	C	C	1.0	1.0	1.0	0.416666666667	0.478260869565	0.0
3	11144413	T	T	1.0	1.0	0.12	1.0	1.0	1.0
3	11144479	C	C	1.0	1.0	1.0	0.393939393939	1.0	1.0
3	11144560	G	G	1.0	1.0	1.0	1.0	0.4375	1.0
3	11144580	T	T	1.0	1.0	0.0714285714286	1.0	1.0	1.0
3	11144632	T	T	1.0	1.0	0.153846153846	1.0	1.0	1.0
3	11144639	A	A	1.0	1.0	1.0	1.0	0.9375	0.0
3	11144650	G	G	0.0	0.0	1.0	1.0	1.0	1.0
3	11144652	A	A	1.0	1.0	1.0	0.461538461538	1.0	1.0
3	11144658	G	G	1.0	1.0	1.0	1.0	0.0	0.0
3	11144670	C	C	1.0	1.0	1.0	0.390243902439	1.0	1.0
3	11144688	C	C	1.0	1.0	1.0	1.0	0.0	0.0
3	11144734	A	A	1.0	1.0	1.0	1.0	0.678571428571	1.0
3	11144738	A	A	1.0	1.0	1.0	1.0	0.68	1.0
3	11144852	A	A	1.0	1.0	1.0	0.416666666667	0.6	1.0
3	11144873	G	G	1.0	1.0	1.0	1.0	0.780487804878	1.0
3	11144877	C	C	1.0	1.0	1.0	0.44	1.0	1.0
3	11144887	T	T	1.0	1.0	1.0	1.0	0.65	1.0
3	11144991	C	C	1.0	1.0	1.0	0.392857142857	0.703703703704	1.0
3	11145046	C	C	1.0	1.0	1.0	1.0	0.555555555556	1.0
3	11145057	G	G	1.0	1.0	1.0	1.0	0.692307692308	1.0
3	11145066	G	G	1.0	1.0	1.0	0.458333333333	1.0	1.0
3	11145083	C	C	1.0	1.0	0.178571428571	1.0	1.0	1.0
3	11145102	T	T	1.0	1.0	0.133333333333	1.0	1.0	1.0
3	11145214	C	C	1.0	1.0	1.0	1.0	0.709677419355	1.0
3	11145296	A	A	1.0	1.0	1.0	1.0	1.0	0.310344827586
3	11145302	T	T	1.0	0.0	1.0	1.0	1.0	1.0
3	11145330	C	C	1.0	1.0	1.0	1.0	0.727272727273	0.71875
3	11145359	G	G	1.0	1.0	1.0	1.0	0.666666666667	1.0
3	11145407	T	T	1.0	0.0	1.0	1.0	1.0	1.0
3	11145431	G	A	1.0	1.0	1.0	0.0	1.0	1.0
3	11145438	A	A	0.0	0.0	0.0	1.0	1.0	1.0
3	11145459	G	G	1.0	1.0	1.0	1.0	0.533333333333	1.0
3	11145513	G	G	1.0	1.0	1.0	1.0	0.279069767442	1.0
3	11145520	C	C	1.0	0.0	0.921052631579	1.0	1.0	1.0
3	11145534	C	C	1.0	1.0	1.0	1.0	0.340909090909	1.0
3	11145539	C	C	1.0	1.0	1.0	1.0	0.325581395349	0.0
3	11145560	T	C	0.0	1.0	1.0	0.0	1.0	1.0
3	11145595	C	C	1.0	1.0	1.0	1.0	0.744186046512	1.0
3	11145605	G	A	0.0	0.0	0.878787878788	0.0	1.0	1.0
3	11145608	G	T	0.0	1.0	1.0	0.0333333333333	1.0	1.0
3	11145622	T	G	0.0	0.0	0.8	0.0	1.0	1.0
3	11145623	T	T	1.0	1.0	0.2	1.0	1.0	1.0
3	11145642	A	A	0.0	1.0	1.0	1.0	1.0	1.0
3	11145691	G	G	1.0	1.0	1.0	1.0	0.666666666667	0.263157894737
3	11145692	C	C	1.0	1.0	1.0	1.0	0.333333333333	0.736842105263
3	11145751	G	C	1.0	1.0	0.0967741935484	1.0	1.0	1.0
3	11145828	T	T	1.0	1.0	1.0	1.0	0.0625	0.730769230769
3	11145838	G	G	1.0	1.0	1.0	0.428571428571	1.0	1.0
3	11145839	A	C	1.0	0.0	0.90625	1.0	1.0	1.0
3	11145841	C	C	1.0	1.0	1.0	1.0	0.484848484848	1.0
3	11145856	C	C	1.0	1.0	0.107142857143	1.0	0.945945945946	0.257142857143
3	11145866	A	A	0.0	1.0	1.0	0.5	0.35	0.771428571429
3	11145875	T	T	1.0	1.0	0.107142857143	1.0	1.0	1.0
3	11145902	A	A	1.0	1.0	1.0	1.0	0.651162790698	1.0
3	11145909	C	C	1.0	0.0	0.896551724138	0.5	1.0	1.0
3	11145990	A	T	1.0	1.0	0.257142857143	1.0	0.0	0.0
3	11145997	G	G	1.0	1.0	1.0	1.0	1.0	0.266666666667
3	11146074	C	C	1.0	1.0	0.25	1.0	0.872340425532	1.0
3	11146142	G	G	1.0	1.0	0.277777777778	1.0	1.0	1.0
3	11146194	G	G	1.0	1.0	1.0	1.0	0.560975609756	1.0
3	11146218	G	G	1.0	1.0	1.0	0.515151515152	1.0	1.0
3	11146220	A	A	1.0	1.0	0.2	1.0	1.0	1.0
3	11146225	G	G	1.0	1.0	0.192307692308	1.0	1.0	1.0
3	11146237	A	A	1.0	1.0	0.185185185185	1.0	1.0	1.0
3	11146285	T	T	1.0	1.0	0.307692307692	1.0	0.973684210526	1.0
3	11146293	T	T	1.0	1.0	0.289473684211	1.0	1.0	1.0
3	11146323	G	G	1.0	1.0	1.0	1.0	0.307692307692	1.0
3	11146414	A	A	1.0	1.0	1.0	1.0	0.648648648649	0.813953488372
3	11146480	A	A	1.0	1.0	0.21875	1.0	1.0	1.0
3	11146513	T	T	1.0	1.0	1.0	1.0	0.314285714286	0.0
3	11146543	T	T	1.0	1.0	1.0	1.0	1.0	0.255813953488
3	11146561	T	T	1.0	1.0	0.153846153846	1.0	0.0	0.0
3	11146571	C	C	1.0	1.0	1.0	0.6	1.0	1.0
3	11146633	T	T	0.0	1.0	1.0	1.0	1.0	1.0
3	11146644	T	T	1.0	1.0	0.322580645161	1.0	0.0	0.0
3	11146706	C	C	1.0	1.0	1.0	0.466666666667	1.0	1.0
3	11146767	T	T	1.0	1.0	1.0	1.0	0.576923076923	1.0
3	11146771	C	C	1.0	1.0	1.0	0.0	1.0	1.0
3	11146794	A	A	1.0	1.0	0.161290322581	0.0	1.0	1.0
3	11146966	C	C	1.0	1.0	0.205128205128	1.0	1.0	1.0
3	11147011	G	G	1.0	1.0	1.0	1.0	0.666666666667	1.0
3	11147038	G	G	1.0	1.0	1.0	0.457142857143	1.0	1.0
3	11147051	C	C	1.0	1.0	0.130434782609	1.0	1.0	1.0
3	11147199	T	T	1.0	1.0	1.0	0.615384615385	0.648648648649	0.777777777778
3	11147229	C	C	1.0	1.0	1.0	1.0	0.558823529412	0.973684210526
3	11147271	T	T	1.0	0.0	1.0	0.5	1.0	1.0
3	11147298	A	A	1.0	0.0	1.0	0.571428571429	1.0	0.85
3	11147353	T	T	1.0	1.0	0.255813953488	0.542857142857	0.565217391304	0.229166666667
3	11147373	G	G	1.0	1.0	0.294117647059	1.0	0.761904761905	1.0
3	11147390	A	T	1.0	1.0	0.75	1.0	1.0	1.0
3	11147395	T	T	1.0	1.0	0.236842105263	1.0	0.74	1.0
3	11147396	A	A	1.0	1.0	0.236842105263	1.0	0.74	1.0
3	11147418	G	G	1.0	0.0	1.0	1.0	1.0	1.0
3	11147496	C	C	1.0	0.0	0.0769230769231	0.0	0.755555555556	1.0
3	11147513	T	C	0.0	1.0	0.848484848485	1.0	1.0	1.0
3	11147519	T	G	0.0	1.0	0.828571428571	1.0	1.0	1.0
3	11147527	A	A	1.0	1.0	1.0	1.0	0.0	0.0
3	11147534	A	A	1.0	1.0	1.0	1.0	1.0	0.803921568627
3	11147543	C	C	1.0	0.0	1.0	0.413793103448	1.0	1.0
3	11147567	T	T	1.0	1.0	0.15	0.971428571429	1.0	1.0
3	11147570	G	G	1.0	1.0	0.97619047619	1.0	0.0	0.0
3	11147579	T	T	1.0	1.0	0.19512195122	1.0	1.0	1.0
3	11147590	G	G	1.0	1.0	1.0	1.0	0.0	0.0
3	11147613	C	C	1.0	1.0	1.0	1.0	0.0	0.0
3	11147647	G	G	1.0	1.0	1.0	1.0	0.0	0.0
3	11147660	C	C	1.0	1.0	1.0	1.0	0.0	0.0
3	11147665	T	G	0.0	0.0	0.906976744186	0.0	1.0	1.0
3	11147750	A	A	1.0	1.0	1.0	1.0	0.0	0.0
3	11147858	T	T	0.0	0.0	1.0	0.545454545455	1.0	1.0
3	11147886	T	C	0.0	0.0	0.90243902439	0.0	1.0	1.0
3	11147889	C	C	1.0	0.0	1.0	1.0	1.0	1.0
3	11147892	T	T	1.0	1.0	1.0	1.0	0.0	0.0
3	11147901	G	A	0.0	0.0	0.875	0.0	1.0	1.0
3	11147924	A	T	0.0	0.0	0.945945945946	0.0	1.0	1.0
3	11147928	A	C	0.0	0.0	0.945945945946	0.0	1.0	1.0
3	11147929	A	T	0.0	0.0	0.945945945946	0.0	1.0	1.0
3	11147937	A	A	1.0	1.0	0.0487804878049	1.0	1.0	1.0
3	11147939	T	C	0.0	0.0	0.951219512195	0.0	1.0	1.0
3	11148213	A	A	1.0	1.0	1.0	1.0	0.0	0.0
3	11148308	G	C	0.0	0.0	0.777777777778	0.586206896552	1.0	1.0
3	11148311	C	T	0.0	0.0	0.777777777778	0.586206896552	1.0	1.0
3	11148319	T	T	1.0	1.0	1.0	1.0	0.555555555556	1.0
3	11148324	T	T	1.0	1.0	1.0	1.0	0.642857142857	1.0
3	11148345	G	G	1.0	1.0	0.176470588235	1.0	1.0	1.0
3	11148384	G	G	1.0	1.0	0.151515151515	1.0	0.444444444444	1.0
3	11148405	C	C	1.0	1.0	1.0	0.272727272727	1.0	1.0
3	11148414	T	T	1.0	1.0	1.0	1.0	0.25	1.0
3	11148445	G	G	1.0	1.0	0.0967741935484	1.0	0.205882352941	0.352941176471
3	11148450	G	G	1.0	1.0	0.1	1.0	0.0	0.285714285714
3	11148507	C	C	1.0	1.0	1.0	0.386363636364	1.0	0.674418604651
3	11148523	C	C	1.0	1.0	1.0	0.314285714286	1.0	1.0
3	11148525	C	C	1.0	1.0	1.0	1.0	1.0	0.34693877551
3	11148621	G	G	1.0	1.0	1.0	1.0	0.0	1.0
3	11148668	T	T	1.0	1.0	0.194444444444	1.0	1.0	0.0
3	11148786	A	G	0.0	1.0	1.0	1.0	1.0	1.0
3	11148825	T	T	1.0	1.0	1.0	1.0	0.6875	1.0
3	11148841	T	T	1.0	1.0	0.125	1.0	1.0	1.0
3	11148874	G	G	1.0	1.0	1.0	1.0	0.769230769231	0.19512195122
3	11148895	C	C	1.0	1.0	1.0	0.45	1.0	1.0
3	11148952	T	A	0.0	1.0	0.827586206897	1.0	1.0	1.0
3	11149151	G	G	1.0	1.0	1.0	1.0	0.764705882353	1.0
3	11149175	A	A	1.0	1.0	0.24	1.0	0.692307692308	1.0
3	11149181	G	A	0.0	1.0	0.769230769231	0.0	1.0	1.0
3	11149197	A	T	0.0	0.0	0.736842105263	0.0	1.0	1.0
3	11149210	T	T	1.0	1.0	1.0	1.0	0.451612903226	0.0
3	11149275	G	G	1.0	1.0	1.0	0.578947368421	1.0	1.0
3	11149361	C	C	1.0	1.0	0.0416666666667	0.5	1.0	1.0
3	11149386	G	C	1.0	0.0	0.84	0.55	1.0	1.0
3	11149412	C	T	1.0	0.0	0.0	0.0	0.911764705882	1.0
3	11149662	C	C	1.0	1.0	0.190476190476	1.0	1.0	1.0
3	11149878	C	C	1.0	1.0	1.0	1.0	1.0	0.571428571429
3	11149884	A	G	1.0	1.0	1.0	1.0	0.0	0.0
3	11150140	G	G	1.0	1.0	1.0	1.0	0.731707317073	1.0
3	11150310	G	G	1.0	1.0	1.0	1.0	0.428571428571	0.0
3	11150449	T	T	1.0	1.0	1.0	1.0	0.0	0.0
3	11150456	T	T	1.0	1.0	1.0	1.0	0.0	0.0
3	11150458	C	C	1.0	1.0	1.0	0.409090909091	0.970588235294	1.0
3	11150499	T	T	0.0	0.0	0.84375	1.0	1.0	1.0
3	11150555	A	A	1.0	1.0	0.166666666667	1.0	1.0	1.0
3	11150568	C	C	1.0	1.0	1.0	1.0	0.5	0.325
3	11150639	T	T	1.0	1.0	1.0	1.0	0.45652173913	0.305555555556
3	11150651	T	T	1.0	1.0	1.0	1.0	0.488888888889	0.263157894737
3	11150653	A	A	1.0	1.0	0.125	1.0	1.0	0.975
3	11150702	G	G	1.0	1.0	1.0	1.0	0.910714285714	0.209302325581
3	11150711	T	T	1.0	1.0	1.0	1.0	0.0	0.0
3	11150827	C	C	1.0	1.0	0.125	1.0	1.0	1.0
3	11150829	T	T	0.0	1.0	1.0	1.0	1.0	1.0
3	11150861	G	G	1.0	1.0	1.0	1.0	0.366666666667	0.228571428571
3	11150876	C	C	1.0	1.0	1.0	1.0	0.379310344828	0.243243243243
3	11150878	G	G	1.0	1.0	1.0	1.0	0.357142857143	0.243243243243
3	11150886	T	T	1.0	1.0	1.0	1.0	0.37037037037	0.25641025641
3	11150933	A	A	1.0	1.0	1.0	1.0	0.756097560976	1.0
3	11151040	G	G	1.0	1.0	1.0	1.0	0.0	0.0
3	11151133	G	G	1.0	1.0	1.0	1.0	0.71875	1.0
3	11151163	C	T	1.0	0.0	0.0	0.64	1.0	1.0
3	11151319	A	A	1.0	1.0	1.0	1.0	0.285714285714	1.0
3	11151361	G	G	0.0	1.0	0.90625	1.0	1.0	1.0
3	11151379	C	C	1.0	0.0	1.0	0.0	1.0	1.0
3	11151451	A	A	1.0	1.0	1.0	1.0	0.0	0.0
3	11151456	T	T	0.0	1.0	0.860465116279	1.0	1.0	1.0
3	11151457	C	C	0.0	1.0	0.860465116279	1.0	1.0	1.0
3	11151589	C	C	1.0	1.0	1.0	1.0	0.111111111111	0.0
3	11151820	C	C	1.0	1.0	1.0	1.0	0.0	0.0
3	11151827	C	C	1.0	1.0	1.0	1.0	0.678571428571	0.3125
3	11151832	C	C	1.0	1.0	0.0	0.625	1.0	1.0
3	11151852	G	G	1.0	1.0	1.0	0.64	1.0	1.0
3	11151868	C	C	1.0	1.0	1.0	1.0	0.0	0.0
3	11151871	T	T	1.0	1.0	1.0	1.0	0.0	0.0
3	11151877	T	A	0.0	0.0	1.0	0.357142857143	1.0	1.0
3	11151954	C	C	1.0	1.0	0.0645161290323	1.0	1.0	1.0
3	11151957	G	A	0.0	0.0	1.0	0.37037037037	1.0	0.975
3	11152221	C	C	1.0	1.0	1.0	1.0	0.756756756757	0.125
3	11152347	C	C	1.0	1.0	1.0	1.0	0.75	0.15625
3	11152428	C	C	1.0	1.0	1.0	1.0	0.708333333333	0.829268292683
3	11152506	C	C	1.0	1.0	1.0	1.0	0.76	0.794871794872
3	11152713	G	G	1.0	1.0	0.166666666667	1.0	0.3	0.0
3	11152722	A	A	1.0	1.0	0.208333333333	1.0	0.321428571429	0.0
3	11152767	T	C	0.0	0.0	1.0	0.0	1.0	1.0
3	11152818	T	T	1.0	1.0	0.222222222222	1.0	0.0	0.0
3	11152842	G	G	1.0	1.0	0.2	1.0	0.0	0.0
3	11152845	A	C	0.0	0.0	0.809523809524	0.0	1.0	1.0
3	11152914	G	A	1.0	1.0	0.108108108108	1.0	0.416666666667	0.0
3	11153028	C	C	1.0	1.0	1.0	1.0	0.612903225806	1.0
3	11153053	T	T	1.0	1.0	1.0	1.0	0.7	0.973684210526
3	11153061	C	C	1.0	1.0	1.0	1.0	0.714285714286	1.0
3	11153070	T	T	1.0	1.0	1.0	1.0	0.621621621622	1.0
3	11153085	A	A	1.0	1.0	1.0	1.0	0.473684210526	0.823529411765
3	11153087	A	A	1.0	1.0	1.0	1.0	0.459459459459	0.8125
3	11153110	G	G	1.0	1.0	0.0689655172414	1.0	1.0	1.0
3	11153115	A	A	1.0	1.0	0.037037037037	1.0	0.677419354839	0.8125
3	11153122	G	G	1.0	1.0	1.0	1.0	0.677419354839	0.838709677419
3	11153142	C	C	1.0	1.0	0.0434782608696	1.0	1.0	1.0
3	11153243	T	C	1.0	0.0	1.0	0.285714285714	1.0	1.0
3	11153248	G	G	1.0	1.0	1.0	1.0	0.0	0.0
3	11153262	T	T	1.0	1.0	1.0	1.0	0.0	0.0
3	11153287	A	A	1.0	1.0	1.0	1.0	0.0	0.0
3	11153355	C	C	1.0	1.0	1.0	1.0	0.05	0.0
3	11153386	T	T	1.0	1.0	1.0	1.0	0.0	0.0
3	11153391	T	C	1.0	0.0	0.225806451613	0.424242424242	1.0	1.0
3	11153421	A	G	1.0	0.0	0.0	0.0	1.0	1.0
3	11153456	C	C	0.0	1.0	1.0	1.0	1.0	1.0
3	11153476	A	A	1.0	1.0	0.0588235294118	1.0	1.0	1.0
3	11153558	C	C	1.0	0.0	1.0	0.595238095238	1.0	1.0
3	11153564	T	T	0.0	1.0	0.869565217391	1.0	1.0	1.0
3	11153702	G	G	1.0	1.0	1.0	1.0	0.145454545455	0.0
3	11153789	C	C	1.0	1.0	1.0	1.0	0.846153846154	1.0
3	11153826	G	G	1.0	1.0	1.0	1.0	0.931818181818	0.68085106383
3	11153834	G	G	1.0	1.0	0.952380952381	0.441176470588	1.0	1.0
3	11153839	A	A	1.0	0.0	1.0	0.58064516129	1.0	1.0
3	11153840	G	G	1.0	0.0	1.0	0.58064516129	1.0	1.0
3	11153947	G	G	0.0	0.0	0.8	0.421052631579	0.829268292683	1.0
3	11153954	C	C	0.0	0.0	0.84375	0.447368421053	1.0	1.0
3	11153955	C	C	0.0	0.0	0.84375	0.461538461538	1.0	1.0
3	11153972	C	C	1.0	0.0	1.0	0.410256410256	1.0	1.0
3	11153989	C	C	1.0	0.0	1.0	0.444444444444	1.0	1.0
3	11154045	C	C	1.0	1.0	1.0	1.0	1.0	0.827586206897
3	11154181	C	C	1.0	1.0	1.0	1.0	0.775	0.837209302326
3	11154313	A	A	0.0	1.0	1.0	1.0	1.0	1.0
3	11154318	T	T	0.0	1.0	1.0	1.0	1.0	1.0
3	11154319	A	A	0.0	1.0	1.0	1.0	1.0	1.0
3	11154442	A	A	0.0	1.0	1.0	1.0	1.0	1.0
3	11154454	A	A	0.0	1.0	1.0	1.0	1.0	1.0
3	11154473	A	A	1.0	0.944444444444	1.0	0.529411764706	0.965517241379	1.0
3	11154514	C	C	0.0	1.0	1.0	0.58064516129	1.0	1.0
3	11154559	G	G	1.0	1.0	0.171428571429	1.0	1.0	1.0
3	11154563	G	G	0.0	1.0	1.0	1.0	1.0	1.0
3	11154592	A	A	1.0	1.0	1.0	1.0	0.25	0.0
3	11154593	A	A	1.0	1.0	1.0	1.0	0.0	0.0
3	11154634	C	C	1.0	0.0	1.0	0.4	1.0	1.0
3	11154637	C	T	1.0	0.0	1.0	0.41935483871	1.0	1.0
3	11154646	T	C	1.0	0.0	0.818181818182	0.4	1.0	1.0
3	11154665	T	T	1.0	0.0	0.117647058824	0.535714285714	1.0	1.0
3	11154736	C	C	1.0	1.0	1.0	0.5	1.0	1.0
3	11154780	G	G	0.0	1.0	0.16	0.666666666667	1.0	1.0
3	11154810	C	T	1.0	0.0	0.826086956522	0.227272727273	1.0	1.0
3	11154940	G	G	1.0	1.0	1.0	1.0	0.921052631579	0.0
3	11154952	G	G	0.0	1.0	1.0	1.0	1.0	1.0
3	11155005	G	G	1.0	1.0	1.0	1.0	0.0	0.0
3	11155062	T	A	1.0	1.0	0.928571428571	1.0	0.0	0.0
3	11155129	G	G	1.0	1.0	0.117647058824	1.0	1.0	1.0
3	11155161	T	T	1.0	1.0	1.0	1.0	0.222222222222	0.0
3	11155164	C	C	1.0	1.0	1.0	1.0	0.24	0.0
3	11155345	A	A	1.0	1.0	1.0	1.0	0.714285714286	1.0
3	11155381	A	A	1.0	1.0	0.259259259259	1.0	0.0	0.0
3	11155424	A	A	1.0	1.0	0.269230769231	1.0	0.0	0.0
3	11155452	G	G	1.0	1.0	1.0	1.0	0.620689655172	0.6
3	11155455	C	C	1.0	0.0	1.0	0.428571428571	1.0	1.0
3	11155483	G	A	1.0	1.0	0.037037037037	1.0	0.208333333333	0.613636363636
3	11155638	G	G	1.0	1.0	0.161290322581	1.0	1.0	1.0
3	11155736	G	G	0.0	1.0	0.0	0.444444444444	1.0	1.0
3	11155916	T	T	1.0	1.0	1.0	1.0	0.58064516129	0.282051282051
3	11155959	C	C	1.0	1.0	1.0	1.0	0.548387096774	0.0
3	11156014	C	C	1.0	1.0	1.0	1.0	1.0	0.25
3	11156201	C	C	1.0	1.0	0.972972972973	1.0	1.0	0.363636363636
3	11156357	G	G	1.0	1.0	0.906976744186	1.0	0.3	0.0
3	11156382	A	A	1.0	1.0	0.860465116279	1.0	0.193548387097	0.0
3	11156482	A	A	1.0	0.0	1.0	0.34375	1.0	1.0
3	11156522	T	G	0.0	1.0	0.0294117647059	0.68	1.0	1.0
3	11156523	C	C	1.0	0.0	1.0	0.28	1.0	1.0
3	11156527	C	C	1.0	1.0	1.0	1.0	1.0	0.290322580645
3	11156586	G	A	0.0	0.0	1.0	0.48	1.0	1.0
3	11156629	A	T	0.0	0.0	1.0	0.52380952381	0.909090909091	1.0
3	11156654	G	G	1.0	1.0	0.0	0.75	0.0	0.0
3	11156656	C	C	1.0	1.0	0.0	0.75	0.0	0.0
3	11156657	G	G	1.0	1.0	0.0	0.736842105263	0.0	0.0
3	11156698	G	G	1.0	1.0	1.0	1.0	0.604651162791	0.697674418605
3	11156702	G	G	1.0	1.0	0.0	0.666666666667	1.0	1.0
3	11156705	A	G	0.0	0.0	1.0	0.333333333333	1.0	1.0
3	11156770	T	T	1.0	1.0	1.0	1.0	0.527777777778	0.7
3	11156852	C	C	0.958333333333	1.0	0.0333333333333	1.0	1.0	1.0
3	11156871	C	A	0.04	0.0196078431373	1.0	0.210526315789	1.0	1.0
3	11156918	C	C	1.0	1.0	0.0	0.45	1.0	1.0
3	11157005	T	T	1.0	1.0	0.08	1.0	1.0	1.0
3	11157016	C	C	1.0	1.0	1.0	1.0	1.0	0.285714285714
3	11157018	G	G	1.0	1.0	0.0	1.0	1.0	1.0
3	11157034	A	A	1.0	1.0	1.0	1.0	1.0	0.263157894737
3	11157097	C	C	1.0	1.0	1.0	1.0	0.885714285714	0.0
3	11157127	C	C	1.0	1.0	1.0	0.65625	1.0	1.0
3	11157128	G	G	1.0	1.0	1.0	0.65625	1.0	1.0
3	11157140	T	T	1.0	1.0	1.0	0.458333333333	1.0	0.409090909091
3	11157180	A	C	0.0	0.0	0.947368421053	0.0	1.0	1.0
3	11157183	G	G	1.0	1.0	1.0	1.0	0.27027027027	0.789473684211
3	11157251	A	G	1.0	0.0	1.0	0.0	1.0	1.0
3	11157288	G	G	1.0	0.0	1.0	0.5	1.0	1.0
3	11157298	C	C	1.0	1.0	0.870967741935	1.0	1.0	0.848484848485
3	11157311	G	C	1.0	1.0	0.15625	1.0	1.0	1.0
3	11157325	G	C	1.0	0.0	1.0	0.0	1.0	1.0
3	11157447	G	G	0.0	1.0	0.96875	1.0	1.0	1.0
3	11157478	T	T	1.0	1.0	1.0	1.0	0.0	0.736842105263
3	11157571	C	C	1.0	1.0	1.0	1.0	0.74358974359	1.0
3	11157573	G	G	1.0	1.0	1.0	1.0	1.0	0.0943396226415
3	11157628	T	T	1.0	0.0	1.0	0.25	1.0	1.0
3	11157638	A	A	1.0	1.0	1.0	1.0	1.0	0.120689655172
3	11157767	G	A	0.0	1.0	1.0	0.733333333333	1.0	1.0
3	11157792	T	C	0.0	1.0	0.0888888888889	0.678571428571	1.0	1.0
3	11157811	C	A	0.0	1.0	0.128205128205	0.709677419355	1.0	1.0
3	11157823	A	A	1.0	1.0	1.0	0.636363636364	1.0	1.0
3	11157832	A	A	1.0	1.0	1.0	1.0	0.53488372093	1.0
3	11157848	C	C	1.0	1.0	1.0	1.0	1.0	0.333333333333
3	11157854	A	A	1.0	1.0	1.0	1.0	0.74	1.0
3	11157873	A	A	1.0	1.0	1.0	1.0	1.0	0.344827586207
3	11157875	C	C	1.0	1.0	1.0	1.0	1.0	0.344827586207
3	11157884	C	T	0.0	1.0	0.0	0.692307692308	1.0	0.617647058824
3	11157905	A	A	1.0	1.0	1.0	1.0	1.0	0.3125
3	11157921	A	G	1.0	1.0	0.114285714286	1.0	1.0	1.0
3	11157936	G	A	1.0	1.0	0.0	0.684210526316	1.0	0.711111111111
3	11157938	A	A	0.0	0.0	1.0	0.35	1.0	1.0
3	11157947	A	A	0.0	0.0	1.0	0.411764705882	0.0294117647059	1.0
3	11157948	C	C	1.0	1.0	1.0	1.0	0.264705882353	1.0
3	11157950	C	C	0.0	0.0	1.0	0.411764705882	0.0294117647059	1.0
3	11157953	A	A	1.0	0.0	1.0	0.411764705882	1.0	1.0
3	11157962	A	C	1.0	1.0	0.0	1.0	0.973684210526	0.0
3	11158225	G	G	1.0	0.69696969697	1.0	0.36	1.0	1.0
3	11158238	T	T	1.0	0.0	1.0	0.0	0.62962962963	0.269230769231
3	11158240	G	G	1.0	0.72972972973	1.0	0.382352941176	1.0	1.0
3	11158279	A	A	1.0	1.0	1.0	1.0	0.583333333333	1.0
3	11158351	A	A	1.0	1.0	1.0	1.0	0.0	0.0
3	11158365	A	A	0.0	1.0	1.0	1.0	1.0	1.0
3	11158368	G	G	1.0	1.0	0.0909090909091	0.878787878788	1.0	1.0
3	11158370	A	A	1.0	1.0	1.0	1.0	0.608695652174	1.0
3	11158372	T	T	1.0	1.0	1.0	1.0	1.0	0.789473684211
3	11158410	G	G	1.0	1.0	1.0	1.0	0.571428571429	1.0
3	11158412	G	G	1.0	1.0	1.0	0.958333333333	0.55	1.0
3	11158422	T	T	1.0	1.0	1.0	1.0	0.45	0.0
3	11158424	T	T	1.0	1.0	1.0	1.0	0.0	0.0
3	11158425	G	G	1.0	1.0	1.0	1.0	0.578947368421	1.0
3	11158728	A	A	1.0	1.0	1.0	1.0	1.0	0.444444444444
3	11158733	T	T	1.0	1.0	1.0	1.0	0.864864864865	0.4
3	11158735	T	T	1.0	1.0	1.0	1.0	0.861111111111	0.4
3	11158766	A	A	1.0	1.0	1.0	1.0	0.478260869565	0.0
3	11158768	C	C	1.0	1.0	1.0	1.0	0.5	0.0
3	11158779	T	T	1.0	1.0	1.0	0.538461538462	1.0	1.0
3	11158782	C	C	1.0	1.0	1.0	1.0	0.428571428571	1.0
3	11158794	A	A	1.0	1.0	1.0	1.0	1.0	0.703703703704
3	11158817	T	T	1.0	1.0	1.0	1.0	0.717948717949	1.0
3	11158913	A	A	1.0	1.0	1.0	1.0	0.521739130435	1.0
3	11158914	C	C	1.0	1.0	1.0	1.0	0.521739130435	1.0
3	11158937	A	A	1.0	1.0	1.0	1.0	0.62962962963	0.0
3	11158942	T	T	1.0	1.0	0.966666666667	0.973684210526	0.615384615385	1.0
3	11158948	G	G	1.0	1.0	0.857142857143	0.973684210526	0.888888888889	1.0
3	11158965	A	A	1.0	1.0	1.0	1.0	0.541666666667	1.0
3	11158968	T	T	1.0	0.0	1.0	0.515151515152	1.0	1.0
3	11158974	T	T	1.0	0.0	0.878787878788	0.5	1.0	1.0
3	11158975	G	G	1.0	1.0	1.0	1.0	0.576923076923	0.0
3	11158979	T	A	0.0	1.0	0.129032258065	0.527777777778	0.961538461538	1.0
3	11158981	A	A	1.0	1.0	1.0	1.0	0.538461538462	1.0
3	11159010	A	A	1.0	1.0	1.0	1.0	0.0	0.0
3	11159055	A	A	1.0	1.0	1.0	1.0	0.658536585366	1.0
3	11159071	A	A	1.0	1.0	1.0	1.0	1.0	0.217391304348
3	11159076	G	G	1.0	1.0	1.0	1.0	1.0	0.204545454545
3	11159084	G	G	1.0	1.0	1.0	0.518518518519	1.0	1.0
3	11159185	G	G	1.0	1.0	1.0	0.428571428571	1.0	1.0
3	11159191	G	G	1.0	1.0	1.0	1.0	0.0	0.0
3	11159193	T	T	1.0	1.0	1.0	1.0	0.0	0.0
3	11159244	G	G	1.0	0.0	1.0	0.666666666667	1.0	1.0
3	11159246	A	A	1.0	1.0	1.0	1.0	1.0	0.205882352941
3	11159280	T	T	1.0	1.0	1.0	1.0	0.568181818182	1.0
3	11159285	C	C	1.0	1.0	1.0	1.0	0.121951219512	0.0
3	11159342	A	A	1.0	1.0	1.0	1.0	0.627450980392	1.0
3	11159424	G	G	1.0	1.0	1.0	1.0	0.275	0.0
3	11159455	C	C	1.0	0.0	1.0	0.545454545455	1.0	1.0
3	11159496	G	G	1.0	1.0	1.0	1.0	0.583333333333	1.0
3	11159508	G	G	1.0	1.0	1.0	0.448275862069	1.0	1.0
3	11159514	T	T	0.0	1.0	1.0	1.0	1.0	1.0
3	11159516	C	C	1.0	0.0	1.0	0.566666666667	1.0	1.0
3	11159581	G	G	1.0	1.0	0.102564102564	1.0	1.0	1.0
3	11159616	T	T	1.0	1.0	1.0	1.0	0.744186046512	1.0
3	11159622	C	C	0.0	1.0	1.0	1.0	1.0	1.0
3	11159863	A	A	1.0	1.0	1.0	0.575757575758	1.0	1.0
3	11159883	C	C	1.0	1.0	1.0	1.0	0.470588235294	0.871794871795
3	11159886	C	T	1.0	1.0	1.0	1.0	0.0	0.0
3	11159889	A	A	1.0	1.0	1.0	1.0	0.5	0.90243902439
3	11159890	T	T	1.0	1.0	1.0	1.0	0.5	0.90243902439
3	11159891	A	A	1.0	0.974358974359	1.0	1.0	0.5	0.906976744186
3	11159901	T	T	1.0	1.0	1.0	1.0	0.444444444444	0.904761904762
3	11159956	A	A	0.0	0.0	0.805555555556	0.0	1.0	1.0
3	11160017	G	G	1.0	1.0	1.0	0.652173913043	1.0	1.0
3	11160052	A	A	1.0	1.0	1.0	0.558823529412	0.0	0.0
3	11160146	C	C	0.0	1.0	1.0	1.0	1.0	1.0
3	11160226	C	C	1.0	1.0	1.0	1.0	0.620689655172	1.0
3	11160378	A	G	0.0	1.0	1.0	1.0	1.0	1.0
3	11160404	T	T	1.0	1.0	0.965517241379	0.59375	1.0	1.0
3	11160411	A	A	1.0	1.0	1.0	1.0	0.634146341463	1.0
3	11160470	G	G	1.0	1.0	1.0	1.0	0.0	0.0
3	11160515	T	G	0.0	0.0	0.777777777778	0.0	1.0	1.0
3	11160712	C	C	1.0	1.0	0.19512195122	1.0	1.0	1.0
3	11160726	T	T	1.0	1.0	1.0	1.0	1.0	0.755555555556
3	11160782	T	T	1.0	1.0	1.0	1.0	0.514285714286	0.0967741935484
3	11160807	C	C	1.0	1.0	1.0	1.0	1.0	0.0
3	11160833	T	G	0.0	1.0	0.0	1.0	0.411764705882	1.0
3	11160864	A	A	0.0	1.0	1.0	1.0	1.0	1.0
3	11160865	C	C	1.0	1.0	1.0	1.0	0.45	1.0
3	11160892	T	T	1.0	0.0416666666667	0.909090909091	0.0	1.0	1.0
3	11160932	G	G	1.0	1.0	1.0	1.0	0.657894736842	0.0
3	11160963	C	C	1.0	1.0	1.0	1.0	0.0	0.0
3	11160974	A	A	1.0	1.0	1.0	1.0	0.0	1.0
3	11160993	C	C	1.0	1.0	0.0625	1.0	1.0	1.0
3	11160996	T	T	1.0	1.0	1.0	1.0	1.0	0.0
3	11161039	G	G	0.0	1.0	1.0	1.0	1.0	1.0
3	11161110	G	G	1.0	0.0	1.0	0.0	1.0	1.0
3	11161117	C	C	1.0	0.0	1.0	0.0	1.0	1.0
3	11161131	T	T	1.0	1.0	0.125	1.0	1.0	1.0
3	11161190	C	T	0.0	0.0	0.931034482759	0.0	1.0	1.0
3	11161195	T	T	1.0	1.0	1.0	1.0	0.0	0.0
3	11161210	T	A	0.0	0.0	0.923076923077	0.0	1.0	1.0
3	11161310	C	C	1.0	1.0	0.1	1.0	1.0	1.0
3	11161326	G	G	1.0	1.0	1.0	1.0	1.0	0.0882352941176
3	11161372	G	G	0.0	1.0	1.0	1.0	1.0	1.0
3	11161512	A	T	1.0	0.0	0.838709677419	0.0	1.0	1.0
3	11161521	C	T	1.0	0.0	0.862068965517	0.0	1.0	1.0
3	11161582	A	T	1.0	0.0	0.875	0.0	1.0	1.0
3	11161653	T	T	1.0	1.0	1.0	1.0	0.703703703704	1.0
3	11161842	T	T	1.0	1.0	1.0	1.0	0.0	0.0
3	11161873	A	A	1.0	1.0	1.0	1.0	0.0833333333333	0.0
3	11162213	G	A	1.0	1.0	0.95652173913	0.6	1.0	1.0
3	11162219	C	C	1.0	1.0	1.0	1.0	0.722222222222	1.0
3	11162221	G	G	1.0	1.0	1.0	1.0	1.0	0.263157894737
3	11162241	T	T	1.0	1.0	1.0	1.0	0.875	0.0
3	11162317	T	T	0.0	1.0	1.0	1.0	1.0	1.0
3	11162355	A	G	0.0	1.0	1.0	1.0	1.0	1.0
3	11162357	G	G	1.0	1.0	0.838709677419	0.653846153846	1.0	1.0
3	11162365	C	T	0.0	1.0	0.111111111111	1.0	0.58064516129	1.0
3	11162392	G	A	0.0	1.0	0.166666666667	1.0	0.634146341463	1.0
3	11162480	A	G	1.0	0.0	1.0	0.0	1.0	1.0
3	11162481	C	G	1.0	0.0	1.0	0.0	1.0	1.0
3	11162485	C	T	1.0	0.0	1.0	0.0	1.0	1.0
3	11162553	T	T	0.0	1.0	0.24	1.0	0.810810810811	1.0
3	11162555	G	G	1.0	1.0	1.0	1.0	0.583333333333	0.305555555556
3	11162648	T	T	1.0	1.0	1.0	1.0	0.0	0.0
3	11162661	T	C	0.0	0.0	1.0	0.0	1.0	1.0
3	11162765	T	T	1.0	1.0	1.0	1.0	0.0	0.704545454545
3	11162801	C	C	1.0	1.0	1.0	1.0	1.0	0.274509803922
3	11162868	C	C	1.0	1.0	1.0	0.724137931034	1.0	1.0
3	11162884	T	T	1.0	1.0	1.0	1.0	0.0	0.0
3	11162910	A	A	1.0	1.0	1.0	1.0	0.0	0.0
3	11162914	G	T	1.0	0.0	0.0	0.0	1.0	1.0
3	11162917	T	G	1.0	0.0	0.0	0.0	1.0	1.0
3	11162953	T	T	1.0	1.0	1.0	1.0	0.0	0.0
3	11162968	C	C	1.0	0.0	1.0	0.0	1.0	1.0
3	11162976	T	T	1.0	1.0	0.0357142857143	1.0	1.0	1.0
3	11162994	A	A	1.0	1.0	0.0322580645161	1.0	1.0	1.0
3	11162999	T	T	1.0	1.0	1.0	1.0	0.692307692308	0.837209302326
3	11163033	A	A	1.0	1.0	1.0	1.0	0.0	0.0
3	11163107	G	G	1.0	1.0	1.0	1.0	0.0	0.0
3	11163160	T	T	1.0	1.0	0.193548387097	1.0	1.0	1.0
3	11163191	C	C	1.0	1.0	1.0	1.0	0.918367346939	0.759259259259
3	11163203	G	G	1.0	1.0	0.151515151515	1.0	0.833333333333	1.0
3	11163215	T	T	1.0	1.0	1.0	1.0	0.142857142857	0.0
3	11163261	A	A	1.0	1.0	1.0	1.0	0.146341463415	0.0
3	11163411	A	A	1.0	1.0	1.0	1.0	0.0	0.0
3	11163442	G	G	1.0	0.0	1.0	0.0	1.0	1.0
3	11163504	T	A	0.0	0.0	0.897435897436	0.0	1.0	1.0
3	11163505	C	C	1.0	1.0	1.0	1.0	0.53125	1.0
3	11163565	A	A	1.0	1.0	1.0	1.0	0.54347826087	1.0
3	11163607	G	G	1.0	1.0	0.980769230769	1.0	0.5	1.0
3	11163619	G	G	1.0	1.0	0.093023255814	1.0	1.0	1.0
3	11163623	A	A	1.0	1.0	0.093023255814	1.0	1.0	1.0
3	11163626	G	G	0.0	0.0	0.914893617021	0.0	1.0	1.0
3	11163645	T	T	1.0	1.0	1.0	1.0	0.571428571429	1.0
3	11163710	C	T	0.0	0.0	0.928571428571	0.0	1.0	1.0
3	11163927	T	T	1.0	1.0	1.0	1.0	0.52380952381	0.0
3	11164135	C	C	1.0	1.0	1.0	1.0	0.424242424242	0.0
3	11164265	A	G	0.0	0.0	0.870967741935	0.0	1.0	1.0
3	11164393	T	T	1.0	1.0	0.176470588235	1.0	0.0	0.0
3	11164432	A	A	1.0	1.0	0.125	1.0	0.0	0.0
3	11164462	G	G	1.0	1.0	1.0	1.0	0.560975609756	0.0
3	11164494	T	T	1.0	1.0	0.136363636364	1.0	0.0	0.0
3	11164663	G	G	1.0	1.0	0.2	1.0	1.0	1.0
3	11164676	T	T	0.0	0.0	0.794117647059	0.0	1.0	1.0
3	11164726	T	C	1.0	1.0	1.0	1.0	0.0	0.166666666667
3	11164784	A	A	1.0	1.0	1.0	1.0	1.0	0.681818181818
3	11164794	T	A	1.0	1.0	0.159090909091	1.0	0.0	0.318181818182
3	11164796	T	T	1.0	1.0	1.0	1.0	1.0	0.681818181818
3	11164985	A	A	0.0	0.0	0.880952380952	0.0	1.0	1.0
3	11175457	T	T	0.833333333333	0.7	0.391304347826	0.9	0.636363636364	0.574468085106
3	11175464	C	C	1.0	1.0	1.0	1.0	0.770833333333	0.796296296296
3	11175466	C	C	1.0	0.619047619048	1.0	0.914285714286	1.0	1.0
3	11175590	G	A	0.394736842105	0.44	0.589285714286	0.277777777778	1.0	1.0
3	11175591	C	T	0.375	0.44	0.578947368421	0.277777777778	1.0	1.0
3	11176805	T	T	0.0689655172414	1.0	1.0	1.0	1.0	1.0
3	11176815	A	A	1.0	1.0	0.52	1.0	1.0	1.0
3	11176822	G	G	1.0	1.0	0.4	1.0	1.0	1.0
3	11176863	G	G	1.0	1.0	0.0967741935484	1.0	1.0	1.0
3	11176904	A	T	1.0	1.0	0.0	0.391304347826	1.0	1.0
3	11177027	T	C	1.0	0.0	1.0	0.484848484848	1.0	1.0
3	11177048	A	C	1.0	1.0	1.0	1.0	0.0	0.0
3	11177072	G	G	1.0	1.0	1.0	1.0	0.571428571429	0.0
3	11177258	A	A	1.0	1.0	0.235294117647	1.0	1.0	1.0
3	11177304	G	G	1.0	1.0	1.0	0.969696969697	0.947368421053	0.805555555556
3	11177338	C	C	1.0	1.0	1.0	1.0	1.0	0.789473684211
3	11177351	C	C	0.970588235294	0.965517241379	1.0	1.0	0.185185185185	0.789473684211
3	11177367	A	A	1.0	1.0	1.0	1.0	0.214285714286	0.823529411765
3	11177397	T	T	1.0	1.0	1.0	1.0	0.212121212121	0.757575757576
3	11177431	G	G	1.0	1.0	1.0	1.0	0.0	0.0
3	11177464	G	G	1.0	1.0	1.0	1.0	0.258064516129	0.0
3	11177511	A	A	1.0	1.0	1.0	1.0	0.258064516129	0.275862068966
3	11177521	G	G	0.967741935484	0.0	1.0	0.354838709677	1.0	1.0
3	11177574	A	A	1.0	1.0	1.0	1.0	0.636363636364	0.659574468085
3	11177767	T	T	1.0	1.0	1.0	1.0	0.761904761905	1.0
3	11177851	C	C	1.0	1.0	1.0	1.0	0.645161290323	0.9
3	11177910	G	T	1.0	1.0	1.0	1.0	0.0	0.0
3	11177922	T	C	1.0	1.0	1.0	1.0	0.447368421053	0.704545454545
3	11177930	T	T	1.0	1.0	1.0	1.0	0.641025641026	1.0
3	11177950	A	A	1.0	0.0	1.0	0.535714285714	1.0	1.0
3	11178050	C	G	1.0	1.0	0.151515151515	1.0	0.0	0.0
3	11178077	C	C	1.0	1.0	1.0	1.0	1.0	0.3
3	11178079	T	T	1.0	1.0	1.0	1.0	0.53125	0.7
3	11178109	A	A	1.0	1.0	0.175	1.0	0.892857142857	1.0
3	11178137	G	G	1.0	1.0	1.0	1.0	0.136363636364	0.0
3	11178334	G	C	1.0	0.0	1.0	0.0	1.0	1.0
3	11178411	G	G	1.0	1.0	1.0	1.0	1.0	0.75
3	11178446	C	C	1.0	1.0	1.0	0.714285714286	0.0285714285714	0.0
3	11178449	G	G	1.0	1.0	1.0	1.0	0.658536585366	1.0
3	11178461	C	C	1.0	1.0	1.0	0.673913043478	0.0	0.0
3	11178469	T	T	1.0	1.0	0.222222222222	1.0	0.979166666667	1.0
3	11178497	G	A	0.0	0.0	0.9375	0.0	1.0	1.0
3	11178512	T	T	0.0	1.0	0.925925925926	1.0	1.0	1.0
3	11178516	A	C	0.0	0.0	0.925925925926	0.0	1.0	1.0
3	11178527	C	A	0.0	0.0	0.888888888889	0.0	1.0	1.0
3	11178538	A	A	1.0	1.0	0.137931034483	1.0	0.0	0.0
3	11178549	A	C	0.0	0.0	0.862068965517	0.461538461538	1.0	1.0
3	11178565	A	G	0.0	0.0	0.9	0.473684210526	1.0	1.0
3	11178576	C	C	1.0	1.0	1.0	1.0	0.0	0.0
3	11178630	G	G	1.0	1.0	1.0	1.0	0.0	0.0
3	11178693	C	C	1.0	1.0	1.0	1.0	0.115384615385	0.0
3	11178727	G	G	1.0	1.0	0.961538461538	1.0	0.612903225806	1.0
3	11178737	G	G	0.0	1.0	0.888888888889	0.777777777778	1.0	1.0
3	11178882	A	A	1.0	1.0	1.0	1.0	0.0588235294118	0.0
3	11179087	G	G	1.0	1.0	0.0	1.0	0.627906976744	0.333333333333
3	11179095	C	C	1.0	1.0	1.0	1.0	0.439024390244	0.714285714286
3	11179161	C	C	0.0	1.0	0.833333333333	1.0	1.0	1.0
3	11179285	C	C	1.0	1.0	0.0869565217391	1.0	1.0	1.0
3	11179333	T	G	1.0	1.0	1.0	1.0	0.25	0.71875
3	11179335	G	A	1.0	1.0	1.0	1.0	0.28	0.71875
3	11179339	G	A	1.0	1.0	1.0	1.0	0.296296296296	0.727272727273
3	11179365	C	C	1.0	1.0	0.137931034483	1.0	1.0	1.0
3	11179402	G	A	0.0	0.0	1.0	0.0	1.0	1.0
3	11179529	C	C	1.0	1.0	0.117647058824	1.0	1.0	1.0
3	11179663	T	T	1.0	1.0	1.0	1.0	0.484848484848	0.0
3	11179666	A	A	1.0	1.0	1.0	1.0	0.484848484848	0.0
3	11179718	C	C	1.0	1.0	1.0	1.0	0.393939393939	0.0
3	11179726	C	C	1.0	1.0	1.0	1.0	0.724137931034	0.0
3	11179736	T	T	1.0	0.0	1.0	0.434782608696	1.0	1.0
3	11179740	C	C	1.0	1.0	1.0	1.0	0.678571428571	1.0
3	11179794	G	G	1.0	1.0	1.0	1.0	0.787878787879	0.628571428571
3	11179851	T	T	1.0	1.0	1.0	1.0	0.371428571429	0.322580645161
3	11179853	T	T	1.0	0.0	1.0	0.378378378378	1.0	1.0
3	11179911	A	A	1.0	1.0	1.0	1.0	0.5	0.358974358974
3	11179940	C	C	0.0	1.0	1.0	1.0	1.0	1.0
3	11179983	C	C	1.0	1.0	0.0909090909091	1.0	1.0	1.0
3	11180003	A	A	1.0	1.0	0.129032258065	1.0	1.0	1.0
3	11180114	T	T	1.0	1.0	1.0	1.0	0.0	0.0
3	11180210	C	C	1.0	1.0	0.105263157895	1.0	0.0	0.0
3	11180220	A	T	1.0	0.0	0.833333333333	0.409090909091	1.0	1.0
3	11180234	G	G	1.0	1.0	0.190476190476	1.0	1.0	1.0
3	11180340	G	G	0.0	1.0	1.0	1.0	1.0	1.0
3	11180346	G	T	0.0	0.0	0.852941176471	0.28125	1.0	1.0
3	11180376	G	A	0.0	0.0	0.9	0.0	1.0	1.0
3	11180389	G	G	1.0	1.0	1.0	1.0	0.689655172414	1.0
3	11180415	G	G	1.0	1.0	0.194444444444	1.0	0.0	0.0
3	11180575	C	C	1.0	1.0	1.0	1.0	1.0	0.804347826087
3	11180582	T	T	1.0	1.0	0.0740740740741	1.0	0.525	0.243902439024
3	11180697	T	C	1.0	0.0	0.0	0.464285714286	1.0	1.0
3	11180700	T	A	1.0	0.0	0.0	0.464285714286	1.0	1.0
3	11180886	A	A	1.0	1.0	1.0	1.0	0.128205128205	0.0
3	11180924	G	G	0.0	1.0	1.0	1.0	1.0	1.0
3	11180953	T	A	0.0	0.0	0.863636363636	0.0	1.0	1.0
3	11180956	A	A	0.0	1.0	1.0	1.0	1.0	1.0
3	11180993	G	G	1.0	1.0	1.0	1.0	0.0	0.0
3	11181003	C	T	0.0	0.0	0.925925925926	0.0	1.0	1.0
3	11181037	C	C	1.0	0.0	1.0	0.272727272727	1.0	1.0
3	11181076	C	T	1.0	1.0	0.0	1.0	0.0	0.0
3	11181173	T	T	1.0	0.0	1.0	0.481481481481	1.0	1.0
3	11181300	G	G	0.0	1.0	1.0	1.0	1.0	1.0
3	11181360	A	A	1.0	1.0	0.142857142857	1.0	1.0	1.0
3	11181417	T	T	1.0	1.0	1.0	1.0	0.282051282051	0.790697674419
3	11181509	A	A	0.0	0.0	1.0	0.0	1.0	1.0
3	11181521	T	T	1.0	1.0	1.0	1.0	0.0	0.0
3	11181534	G	G	1.0	1.0	1.0	1.0	0.720930232558	1.0
3	11181571	A	A	1.0	1.0	0.204545454545	1.0	0.65306122449	1.0
3	11181637	A	A	1.0	1.0	1.0	1.0	0.0	0.0
3	11181707	C	C	1.0	1.0	1.0	1.0	0.657142857143	0.846153846154
3	11181737	T	T	1.0	1.0	1.0	1.0	0.647058823529	0.861111111111
3	11181741	G	G	1.0	1.0	1.0	1.0	0.294117647059	0.852941176471
3	11181750	C	C	1.0	1.0	1.0	1.0	1.0	0.171428571429
3	11181752	A	A	0.0	1.0	0.883720930233	0.522727272727	1.0	1.0
3	11181844	A	A	1.0	1.0	0.206896551724	1.0	1.0	1.0
3	11181860	T	T	1.0	1.0	0.172413793103	1.0	1.0	1.0
3	11181862	A	A	1.0	1.0	0.172413793103	1.0	1.0	1.0
3	11181876	A	A	1.0	1.0	1.0	1.0	0.625	1.0
3	11181966	C	C	1.0	1.0	1.0	1.0	0.4	0.0
3	11182133	A	A	1.0	0.0	1.0	0.32	1.0	1.0
3	11182137	G	G	1.0	1.0	0.16	1.0	1.0	1.0
3	11182161	C	C	1.0	1.0	0.25	1.0	1.0	1.0
3	11182209	A	G	0.0	0.0	0.793103448276	0.0	1.0	1.0
3	11182230	A	A	1.0	1.0	0.206896551724	1.0	1.0	1.0
3	11182277	T	T	1.0	1.0	0.181818181818	1.0	1.0	1.0
3	11182320	G	G	1.0	1.0	1.0	1.0	0.740740740741	0.0
3	11182398	A	A	1.0	1.0	0.115384615385	1.0	1.0	1.0
3	11182557	A	A	1.0	1.0	0.125	1.0	1.0	1.0
3	11182622	G	G	1.0	1.0	1.0	1.0	0.0	0.0
3	11182636	C	C	1.0	1.0	1.0	0.5	1.0	1.0
3	11182637	A	A	1.0	1.0	0.24	1.0	1.0	1.0
3	11182649	A	A	1.0	0.0	1.0	0.461538461538	1.0	1.0
3	11182652	C	C	1.0	1.0	1.0	1.0	0.295454545455	1.0
3	11182748	A	A	1.0	1.0	1.0	1.0	0.384615384615	1.0
3	11182760	C	C	1.0	1.0	0.166666666667	1.0	0.375	1.0
3	11182928	A	A	1.0	1.0	0.115384615385	1.0	0.548387096774	1.0
3	11182982	A	A	1.0	1.0	0.142857142857	1.0	0.857142857143	1.0
3	11183075	C	C	1.0	1.0	1.0	1.0	0.581395348837	1.0
3	11183093	T	T	1.0	1.0	1.0	1.0	0.0	0.0
3	11183170	A	A	1.0	1.0	1.0	1.0	0.653846153846	1.0
3	11183173	G	G	1.0	1.0	1.0	1.0	0.641509433962	1.0
3	11183177	G	G	1.0	1.0	0.272727272727	1.0	0.384615384615	0.0
3	11183185	G	G	1.0	1.0	1.0	1.0	0.648148148148	1.0
3	11183384	T	T	1.0	1.0	0.241379310345	1.0	1.0	1.0
3	11183412	G	G	1.0	0.0	1.0	0.466666666667	1.0	1.0
3	11183458	T	T	1.0	1.0	0.25	1.0	0.0	0.0
3	11183631	T	T	1.0	1.0	0.0967741935484	1.0	0.0	0.0
3	11183641	T	T	1.0	1.0	1.0	1.0	0.560975609756	1.0
3	11183784	A	A	1.0	0.0	1.0	0.545454545455	1.0	1.0
3	11183925	G	G	1.0	0.0	1.0	0.393939393939	1.0	1.0
3	11183979	C	C	1.0	1.0	0.965517241379	1.0	0.47619047619	0.0
3	11184031	T	T	1.0	1.0	0.166666666667	1.0	1.0	1.0
3	11184061	C	C	1.0	0.0	1.0	0.461538461538	1.0	1.0
3	11184063	C	C	1.0	1.0	0.173913043478	1.0	1.0	1.0
3	11184068	G	G	1.0	0.0	1.0	0.5	1.0	1.0
3	11184187	C	C	1.0	1.0	0.206896551724	1.0	1.0	1.0
3	11184192	A	A	1.0	1.0	0.222222222222	1.0	0.0	0.0
3	11184194	A	A	1.0	1.0	0.222222222222	1.0	1.0	1.0
3	11184197	C	C	1.0	1.0	0.222222222222	1.0	1.0	1.0
3	11184206	C	C	1.0	1.0	0.241379310345	1.0	1.0	1.0
3	11184208	A	A	1.0	1.0	1.0	1.0	0.659090909091	1.0
3	11184218	T	T	1.0	1.0	0.25	1.0	1.0	1.0
3	11184223	A	C	1.0	0.0	1.0	0.5	1.0	1.0
3	11184274	T	C	1.0	0.0	1.0	0.4	1.0	1.0
3	11184313	A	G	1.0	0.0	1.0	0.344827586207	1.0	1.0
3	11184364	C	C	1.0	1.0	1.0	1.0	0.657894736842	1.0
3	11184394	C	C	1.0	1.0	0.269230769231	1.0	1.0	1.0
3	11184424	C	C	1.0	1.0	0.296296296296	1.0	1.0	1.0
3	11184484	C	C	0.0	1.0	0.903225806452	1.0	1.0	1.0
3	11184505	G	G	1.0	1.0	1.0	1.0	0.0	0.0
3	11184529	G	G	1.0	1.0	1.0	1.0	0.0	0.0
3	11184631	A	A	1.0	1.0	0.173913043478	1.0	0.0	0.0
3	11184652	A	G	1.0	0.0	1.0	0.0	1.0	1.0
3	11185047	G	G	1.0	1.0	0.161290322581	1.0	0.0	0.0
3	11185104	C	C	1.0	1.0	0.157894736842	1.0	1.0	1.0
3	11185132	T	A	1.0	1.0	0.8	0.555555555556	1.0	1.0
3	11185325	T	T	1.0	0.0	1.0	0.315789473684	1.0	1.0
3	11185396	A	A	1.0	1.0	1.0	1.0	0.0	0.0
3	11185582	A	C	0.0	1.0	0.756756756757	0.625	1.0	1.0
3	11185673	G	G	1.0	1.0	1.0	1.0	0.0	0.0
3	11185801	A	A	0.0	1.0	1.0	1.0	1.0	1.0
3	11185831	G	G	1.0	1.0	1.0	1.0	1.0	0.809523809524
3	11185834	C	C	1.0	1.0	1.0	1.0	0.621621621622	1.0
3	11186163	A	A	1.0	1.0	1.0	1.0	0.135135135135	0.0
3	11186175	A	C	0.0	0.0	0.75	0.0	1.0	1.0
3	11186181	G	G	0.0	1.0	1.0	1.0	1.0	1.0
3	11186186	C	C	1.0	1.0	0.181818181818	1.0	1.0	1.0
3	11186398	C	C	1.0	1.0	1.0	1.0	0.261904761905	1.0
3	11186400	C	C	1.0	1.0	1.0	1.0	1.0	0.363636363636
3	11186401	C	C	1.0	1.0	1.0	1.0	1.0	0.363636363636
3	11186662	G	G	1.0	1.0	1.0	1.0	1.0	0.725
3	11186809	C	C	1.0	1.0	0.190476190476	1.0	1.0	1.0
3	11186817	G	G	1.0	1.0	0.157894736842	0.96	1.0	1.0
3	11186927	A	G	1.0	1.0	1.0	0.380952380952	1.0	1.0
3	11187033	G	G	1.0	1.0	1.0	1.0	0.74358974359	1.0
3	11187037	C	C	0.964285714286	1.0	0.12	1.0	1.0	1.0
3	11187089	A	A	1.0	1.0	1.0	1.0	0.709677419355	1.0
3	11187108	A	A	1.0	1.0	0.178571428571	1.0	1.0	1.0
3	11187110	G	G	1.0	1.0	0.965517241379	1.0	0.351351351351	1.0
3	11187158	A	G	0.0	1.0	0.809523809524	0.578947368421	0.655172413793	1.0
3	11187170	A	A	1.0	1.0	1.0	1.0	0.655172413793	1.0
3	11187179	A	A	1.0	1.0	1.0	1.0	1.0	0.0
3	11187188	A	A	1.0	0.0	1.0	0.5	1.0	1.0
3	11187245	A	A	1.0	1.0	0.103448275862	1.0	0.4	1.0
3	11187334	G	G	1.0	1.0	1.0	1.0	0.777777777778	1.0
3	11187354	C	C	1.0	0.0	1.0	0.36	1.0	1.0
3	11187416	A	A	1.0	1.0	1.0	1.0	0.170731707317	1.0
3	11187508	G	G	1.0	0.0	1.0	0.515151515152	1.0	1.0
3	11187520	G	G	1.0	1.0	1.0	1.0	1.0	0.326086956522
3	11187610	A	A	1.0	1.0	0.0	1.0	1.0	1.0
3	11187613	T	T	1.0	0.0	0.0	0.513513513514	0.923076923077	1.0
3	11187628	C	C	1.0	1.0	1.0	1.0	1.0	0.809523809524
3	11187690	C	C	1.0	1.0	0.217391304348	1.0	0.121951219512	0.707317073171
3	11187728	A	A	1.0	1.0	1.0	1.0	0.125	0.0
3	11187729	T	T	1.0	1.0	1.0	1.0	0.820512820513	0.725
3	11187751	G	G	1.0	0.0	1.0	0.433333333333	1.0	1.0
3	11187755	G	G	1.0	0.0	1.0	0.41935483871	1.0	1.0
3	11187814	T	T	0.0	1.0	0.0	1.0	1.0	1.0
3	11187859	C	C	1.0	1.0	1.0	1.0	0.0	0.0
3	11187877	G	G	1.0	0.0	1.0	0.392857142857	1.0	1.0
3	11187895	C	C	1.0	0.0	1.0	0.451612903226	1.0	1.0
3	11187942	C	C	1.0	0.0	1.0	0.47619047619	1.0	1.0
3	11187951	C	C	0.0	1.0	1.0	1.0	1.0	1.0
3	11188035	T	T	1.0	1.0	0.0588235294118	1.0	1.0	1.0
3	11188101	G	G	1.0	0.0	1.0	0.52380952381	1.0	1.0
3	11188343	A	A	1.0	1.0	0.0967741935484	1.0	0.405405405405	0.0
3	11188383	G	G	1.0	1.0	1.0	1.0	0.756756756757	1.0
3	11188390	C	C	1.0	0.969696969697	1.0	1.0	0.714285714286	1.0
3	11188466	G	G	1.0	0.0	1.0	0.333333333333	1.0	1.0
3	11188522	G	G	1.0	0.0	1.0	0.391304347826	1.0	1.0
3	11188523	T	T	1.0	0.0	1.0	0.391304347826	1.0	1.0
3	11188568	T	T	1.0	1.0	0.0	1.0	1.0	1.0
3	11188646	G	G	1.0	1.0	1.0	1.0	0.756756756757	1.0
3	11188652	T	T	1.0	0.0	0.0	0.361111111111	1.0	1.0
3	11188698	G	G	1.0	1.0	1.0	1.0	0.19512195122	0.0
3	11188715	A	T	0.0	1.0	0.756756756757	0.533333333333	0.844444444444	0.219512195122
3	11188717	G	G	1.0	0.0	1.0	0.448275862069	1.0	1.0
3	11188746	A	A	1.0	1.0	1.0	1.0	0.843137254902	1.0
3	11188842	A	G	0.0	1.0	0.0	0.655172413793	1.0	1.0
3	11189087	C	C	1.0	1.0	1.0	1.0	0.179487179487	0.0
3	11189092	A	A	1.0	1.0	0.217391304348	1.0	0.0	0.0
3	11189117	G	G	1.0	1.0	0.130434782609	1.0	1.0	1.0
3	11189209	A	A	1.0	1.0	1.0	1.0	0.775	0.0
3	11189266	C	C	1.0	1.0	1.0	1.0	0.255319148936	0.0
3	11189275	T	T	1.0	1.0	1.0	1.0	0.25	0.0
3	11189276	T	T	1.0	1.0	1.0	1.0	0.75	1.0
3	11189299	C	C	1.0	1.0	1.0	1.0	0.659574468085	1.0
3	11189319	G	G	1.0	1.0	0.214285714286	1.0	1.0	1.0
3	11189320	C	C	1.0	0.0	1.0	0.526315789474	1.0	1.0
3	11189333	T	A	0.0	1.0	0.789473684211	0.5	1.0	1.0
3	11189336	G	G	1.0	1.0	1.0	1.0	0.785714285714	1.0
3	11189337	T	T	1.0	1.0	1.0	1.0	0.785714285714	1.0
3	11189345	G	A	0.0	1.0	0.789473684211	0.515151515152	1.0	0.837209302326
3	11189351	A	G	0.0	1.0	0.820512820513	0.5	1.0	0.837209302326
3	11189358	A	G	0.0	1.0	0.793103448276	0.48275862069	1.0	1.0
3	11189363	C	C	1.0	1.0	0.172413793103	1.0	1.0	1.0
3	11189365	C	C	1.0	1.0	1.0	1.0	0.7	1.0
3	11189372	G	G	1.0	1.0	1.0	1.0	1.0	0.822222222222
3	11189378	T	T	1.0	1.0	0.0454545454545	1.0	0.0	0.209302325581
3	11189379	G	G	1.0	1.0	0.130434782609	1.0	0.0	0.209302325581
3	11189407	T	T	1.0	1.0	1.0	1.0	0.0526315789474	0.788461538462
3	11189444	T	T	1.0	1.0	1.0	1.0	0.424242424242	1.0
3	11189445	G	T	0.0	1.0	0.0	0.657894736842	0.969696969697	1.0
3	11189525	G	G	1.0	0.975609756098	0.0	1.0	1.0	1.0
3	11189595	C	C	1.0	1.0	1.0	1.0	0.324324324324	0.0
3	11189727	T	G	0.0	0.0	1.0	0.384615384615	1.0	1.0
3	11189732	G	G	1.0	1.0	1.0	1.0	0.0	0.0
3	11189778	C	C	1.0	1.0	1.0	1.0	0.515151515152	1.0
3	11189853	G	G	1.0	1.0	1.0	1.0	0.875	0.0
3	11189871	A	A	1.0	1.0	0.125	1.0	1.0	1.0
3	11189872	C	C	1.0	1.0	1.0	1.0	0.7	1.0
3	11190054	G	T	1.0	0.0	0.848484848485	0.37037037037	1.0	1.0
3	11190104	C	C	1.0	1.0	1.0	1.0	1.0	0.269230769231
3	11190167	G	G	1.0	1.0	0.352941176471	1.0	1.0	1.0
3	11190182	G	G	0.0	1.0	1.0	0.470588235294	1.0	1.0
3	11190196	C	C	0.0	1.0	1.0	0.5	1.0	1.0
3	11190285	C	C	1.0	0.0	0.894736842105	0.0	1.0	1.0
3	11190373	C	C	1.0	1.0	0.21875	1.0	0.795454545455	0.0
3	11190445	A	G	1.0	1.0	0.653846153846	1.0	0.0	0.0
3	11190450	A	T	1.0	1.0	0.653846153846	1.0	0.0	0.0
3	11190460	G	G	1.0	1.0	0.740740740741	1.0	0.0	0.0
3	11190475	A	A	0.0	0.0	1.0	0.0	1.0	1.0
3	11190480	C	C	1.0	1.0	0.703703703704	1.0	1.0	1.0
3	11190483	T	T	1.0	1.0	1.0	1.0	0.558823529412	1.0
3	11190485	T	T	1.0	1.0	1.0	1.0	1.0	0.0
3	11190504	C	C	1.0	1.0	1.0	1.0	1.0	0.0
3	11190617	T	G	1.0	1.0	1.0	1.0	1.0	0.25
3	11190815	C	C	1.0	1.0	0.0	1.0	0.611111111111	1.0
3	11191069	C	C	1.0	1.0	0.107142857143	1.0	0.595238095238	1.0
3	11191080	T	T	1.0	1.0	0.111111111111	1.0	0.641025641026	1.0
3	11191243	G	G	1.0	0.0	0.08	0.454545454545	1.0	0.888888888889
3	11191246	T	T	1.0	0.0	0.0869565217391	0.521739130435	1.0	0.886363636364
3	11191291	G	G	1.0	0.0	1.0	0.454545454545	0.972972972973	0.228571428571
3	11191313	C	C	1.0	0.0	1.0	0.333333333333	1.0	1.0
3	11191316	G	G	1.0	0.0	1.0	0.333333333333	1.0	1.0
3	11191521	T	T	1.0	1.0	1.0	1.0	0.410256410256	0.235294117647
3	11191528	C	C	0.0	1.0	1.0	1.0	1.0	1.0
3	11191581	G	G	1.0	1.0	1.0	1.0	0.705882352941	1.0
3	11191645	T	T	1.0	1.0	0.111111111111	1.0	1.0	1.0
3	11191730	A	A	1.0	1.0	0.111111111111	1.0	0.0	0.0
3	11191750	T	T	1.0	1.0	1.0	1.0	0.153846153846	1.0
3	11191766	T	T	1.0	1.0	0.130434782609	1.0	1.0	1.0
3	11192029	C	G	0.0	1.0	0.0	0.578947368421	1.0	1.0
3	11192053	C	C	1.0	0.0	1.0	0.4	1.0	1.0
3	11192114	G	G	1.0	1.0	1.0	1.0	0.666666666667	0.0
3	11192179	C	C	1.0	1.0	0.25	1.0	0.0	0.0
3	11192288	G	T	0.0384615384615	1.0	0.9	0.59375	0.657142857143	1.0
3	11192292	G	G	0.965517241379	0.0	0.107142857143	0.433333333333	1.0	1.0
3	11192311	C	C	0.972222222222	0.0	1.0	0.40625	1.0	1.0
3	11192321	C	C	1.0	1.0	0.166666666667	1.0	1.0	1.0
3	11192322	C	C	1.0	1.0	0.166666666667	1.0	1.0	1.0
3	11192394	A	G	0.0	0.0	1.0	0.0	1.0	1.0
3	11192396	G	G	1.0	1.0	1.0	1.0	1.0	0.258064516129
3	11192412	T	T	1.0	0.0	1.0	0.516129032258	1.0	1.0
3	11192413	T	T	1.0	0.0	1.0	0.516129032258	1.0	1.0
3	11192420	T	T	1.0	1.0	1.0	1.0	0.551020408163	1.0
3	11192430	A	A	1.0	1.0	0.222222222222	1.0	1.0	0.322580645161
3	11192433	G	G	1.0	1.0	1.0	1.0	0.0	0.709677419355
3	11192445	C	C	1.0	1.0	1.0	1.0	0.0	0.0
3	11192446	T	T	1.0	0.0	1.0	0.0	1.0	1.0
3	11192467	G	G	1.0	1.0	0.225806451613	1.0	1.0	1.0
3	11192472	C	C	0.973684210526	1.0	1.0	1.0	1.0	0.272727272727
3	11192561	T	T	1.0	1.0	0.148148148148	1.0	1.0	1.0
3	11192562	C	T	0.0	0.0	1.0	0.0	1.0	1.0
3	11192564	C	C	1.0	1.0	0.148148148148	1.0	1.0	1.0
3	11192608	T	T	1.0	1.0	1.0	1.0	0.0	0.0
3	11192658	A	A	1.0	0.0	1.0	0.652173913043	1.0	1.0
3	11192669	C	C	1.0	0.0	1.0	0.608695652174	1.0	1.0
3	11192714	C	C	1.0	0.0	1.0	0.51724137931	1.0	1.0
3	11192728	C	C	0.0	1.0	1.0	0.448275862069	1.0	1.0
3	11192787	C	C	1.0	1.0	1.0	1.0	1.0	0.216216216216
3	11192798	A	A	1.0	1.0	0.0714285714286	1.0	1.0	1.0
3	11192809	A	T	0.0	0.0	1.0	0.0	1.0	1.0
3	11192853	A	A	1.0	1.0	0.047619047619	1.0	1.0	1.0
3	11192985	G	G	1.0	1.0	1.0	1.0	0.486486486486	1.0
3	11192997	A	A	1.0	1.0	0.0	1.0	1.0	1.0
3	11193023	G	G	0.0	1.0	1.0	1.0	1.0	1.0
3	11193030	G	G	0.0	1.0	1.0	1.0	1.0	1.0
3	11193082	G	G	1.0	1.0	1.0	1.0	0.606060606061	0.0
3	11193089	C	C	1.0	1.0	1.0	1.0	0.575757575758	1.0
3	11193100	C	C	0.0	1.0	1.0	1.0	1.0	1.0
3	11193160	T	T	1.0	1.0	0.166666666667	1.0	0.34	0.0
3	11193185	A	A	1.0	1.0	0.181818181818	1.0	1.0	1.0
3	11193200	A	A	1.0	1.0	1.0	1.0	1.0	0.0810810810811
3	11193201	A	A	1.0	1.0	0.153846153846	1.0	0.354166666667	0.0
3	11193264	A	A	1.0	1.0	1.0	1.0	0.527777777778	0.125
3	11193267	A	A	0.0	1.0	1.0	1.0	1.0	1.0
3	11193268	G	G	1.0	1.0	1.0	1.0	0.5	0.114285714286
3	11193312	T	T	1.0	1.0	1.0	1.0	0.636363636364	1.0
3	11193340	G	G	1.0	1.0	0.09375	1.0	0.0	0.0
3	11193544	C	C	1.0	1.0	1.0	1.0	0.0	0.0
3	11193548	C	C	1.0	1.0	1.0	0.642857142857	1.0	1.0
3	11193598	G	G	1.0	1.0	1.0	1.0	0.555555555556	1.0
3	11193646	T	T	1.0	1.0	1.0	1.0	1.0	0.0
3	11193655	C	C	0.0	1.0	1.0	1.0	1.0	1.0
3	11193663	A	A	1.0	1.0	0.0434782608696	1.0	1.0	1.0
3	11193676	C	C	1.0	0.0	1.0	0.0	0.0769230769231	1.0
3	11193699	A	A	1.0	0.0	1.0	0.0	1.0	1.0
3	11193717	A	A	1.0	0.0	0.9375	0.0	1.0	1.0
3	11193802	G	G	1.0	1.0	0.135135135135	1.0	1.0	1.0
3	11193812	C	C	1.0	1.0	1.0	1.0	0.5625	1.0
3	11193971	C	C	1.0	1.0	1.0	1.0	0.820512820513	0.7
3	11193993	A	A	1.0	1.0	1.0	1.0	1.0	0.6875
3	11193997	C	C	1.0	1.0	1.0	1.0	0.826086956522	1.0
3	11194006	G	G	1.0	1.0	1.0	1.0	0.255319148936	0.65625
3	11194007	A	A	1.0	1.0	0.833333333333	1.0	0.239130434783	0.65625
3	11194010	T	T	1.0	1.0	1.0	1.0	0.541666666667	0.96875
3	11194023	C	C	1.0	1.0	0.764705882353	1.0	1.0	1.0
3	11194044	G	G	1.0	1.0	0.625	1.0	1.0	1.0
3	11195249	A	A	1.0	0.0	0.0833333333333	1.0	0.939393939394	1.0
3	11195365	G	C	0.0	0.0	0.861111111111	0.0	1.0	1.0
3	11195369	A	A	1.0	1.0	1.0	1.0	0.133333333333	0.384615384615
3	11195415	T	T	1.0	0.0	0.903225806452	0.576923076923	1.0	1.0
3	11195541	G	G	1.0	1.0	0.166666666667	1.0	1.0	1.0
3	11195550	T	G	1.0	1.0	1.0	0.388888888889	1.0	1.0
3	11195553	A	A	1.0	1.0	0.148148148148	1.0	1.0	1.0
3	11195620	C	C	1.0	1.0	1.0	1.0	0.135135135135	0.310344827586
3	11195626	G	G	1.0	1.0	1.0	1.0	0.878787878788	0.727272727273
3	11195636	G	G	1.0	1.0	1.0	1.0	0.09375	0.269230769231
3	11195734	G	C	0.0	1.0	0.92	1.0	1.0	1.0
3	11195764	C	C	1.0	1.0	1.0	1.0	0.724137931034	1.0
3	11195926	G	G	1.0	0.0	1.0	0.5	1.0	1.0
3	11195938	G	G	1.0	1.0	0.136363636364	1.0	1.0	1.0
3	11195974	C	C	1.0	1.0	1.0	1.0	0.6	0.0
3	11196115	A	A	1.0	1.0	1.0	1.0	0.944444444444	0.333333333333
3	11196391	C	C	1.0	1.0	1.0	1.0	0.0	0.0
3	11196406	G	G	1.0	1.0	1.0	1.0	0.304347826087	0.666666666667
3	11196565	G	G	1.0	1.0	0.166666666667	1.0	0.583333333333	1.0
3	11196880	T	T	1.0	0.0	0.0	1.0	1.0	1.0
3	11196886	T	T	1.0	1.0	1.0	1.0	0.518518518519	0.0
3	11196888	G	G	1.0	1.0	1.0	1.0	0.535714285714	0.0
3	11196895	C	C	1.0	1.0	0.142857142857	1.0	1.0	1.0
3	11196917	G	G	1.0	1.0	1.0	1.0	0.0	0.0
3	11196921	A	A	1.0	1.0	1.0	1.0	0.0	0.0
3	11196926	C	C	1.0	1.0	0.0416666666667	1.0	1.0	1.0
3	11197063	T	T	1.0	1.0	0.0434782608696	1.0	0.521739130435	0.882352941176
3	11197252	G	G	1.0	1.0	1.0	1.0	0.631578947368	1.0
3	11197355	G	G	1.0	1.0	1.0	1.0	0.0	0.0
3	11197373	G	G	1.0	1.0	0.833333333333	0.428571428571	1.0	1.0
3	11197405	T	G	0.0	1.0	0.0	0.583333333333	1.0	1.0
3	11197443	G	C	0.0	1.0	0.0	0.576923076923	1.0	1.0
3	11197735	C	C	1.0	1.0	1.0	1.0	0.814814814815	0.290322580645
3	11197740	G	G	1.0	1.0	1.0	0.58064516129	1.0	1.0
3	11197880	G	G	1.0	0.0	1.0	1.0	1.0	1.0
3	11197892	G	G	1.0	1.0	1.0	0.55	0.19512195122	0.833333333333
3	11198054	G	G	1.0	1.0	0.0789473684211	1.0	1.0	1.0
3	11198066	G	G	1.0	1.0	1.0	0.444444444444	1.0	1.0
3	11198067	G	G	1.0	1.0	1.0	0.444444444444	1.0	1.0
3	11198072	G	G	1.0	1.0	1.0	1.0	0.48275862069	1.0
3	11198157	C	C	1.0	1.0	0.190476190476	1.0	1.0	1.0
3	11198252	A	A	0.0	0.0	1.0	0.518518518519	1.0	1.0
3	11198253	G	G	1.0	1.0	0.25	1.0	1.0	1.0
3	11198298	C	C	1.0	1.0	0.2	1.0	0.48	0.0
3	11198389	G	G	1.0	1.0	1.0	0.478260869565	1.0	1.0
3	11198397	T	T	1.0	1.0	1.0	0.5	1.0	1.0
3	11198400	A	A	0.0	0.0	0.857142857143	0.545454545455	1.0	1.0
3	11198425	G	G	0.0	1.0	1.0	1.0	1.0	1.0
3	11198552	C	C	1.0	1.0	0.142857142857	1.0	0.0	0.0
3	11198610	T	T	1.0	1.0	0.0869565217391	1.0	1.0	1.0
3	11198643	A	A	1.0	1.0	1.0	0.333333333333	1.0	1.0
3	11198654	C	C	1.0	1.0	1.0	1.0	0.645161290323	1.0
3	11198692	T	T	1.0	1.0	0.272727272727	1.0	1.0	0.161290322581
3	11198699	C	C	1.0	1.0	0.208333333333	1.0	0.0	0.0
3	11198718	T	T	1.0	1.0	1.0	1.0	1.0	0.166666666667
3	11198756	T	T	1.0	1.0	1.0	1.0	1.0	0.105263157895
3	11198782	C	C	1.0	1.0	0.09375	1.0	0.227272727273	0.0
3	11198820	C	C	1.0	1.0	1.0	1.0	1.0	0.222222222222
3	11199396	A	A	1.0	0.0	1.0	1.0	1.0	1.0
3	11199429	C	C	1.0	1.0	1.0	1.0	1.0	0.264705882353
3	11199474	A	A	1.0	1.0	0.0322580645161	1.0	1.0	1.0
3	11199493	C	C	1.0	1.0	0.0645161290323	1.0	1.0	1.0
3	11199529	T	T	1.0	1.0	1.0	0.615384615385	1.0	1.0
3	11199550	C	C	1.0	1.0	1.0	0.617647058824	1.0	1.0
3	11199575	G	G	1.0	0.0	1.0	1.0	1.0	1.0
3	11199610	A	A	1.0	1.0	0.971428571429	0.56	1.0	1.0
3	11199618	T	T	1.0	1.0	1.0	1.0	0.416666666667	1.0
3	11199629	G	G	0.0	1.0	0.205128205128	0.555555555556	1.0	1.0
3	11199679	G	G	1.0	1.0	0.171428571429	1.0	0.5	0.0
3	11199690	C	T	1.0	1.0	1.0	0.46875	1.0	1.0
3	11199719	C	C	1.0	1.0	1.0	0.5	1.0	1.0
3	11199720	C	C	1.0	1.0	1.0	0.484848484848	1.0	1.0
3	11199724	G	G	1.0	1.0	1.0	1.0	0.0	0.0
3	11199823	A	A	1.0	1.0	1.0	1.0	0.757575757576	0.279069767442
3	11199858	A	A	1.0	1.0	1.0	1.0	0.0857142857143	0.0
3	11199866	T	T	1.0	1.0	1.0	1.0	0.75	1.0
3	11199880	G	A	1.0	1.0	1.0	0.321428571429	1.0	1.0
3	11199905	C	C	1.0	1.0	0.233333333333	1.0	1.0	1.0
3	11199921	C	T	0.0	0.0	0.766666666667	0.466666666667	1.0	1.0
3	11200038	A	A	1.0	1.0	1.0	1.0	0.515151515152	0.0
3	11200042	T	T	1.0	1.0	1.0	1.0	0.548387096774	1.0
3	11200279	C	C	1.0	1.0	1.0	1.0	1.0	0.742857142857
3	11200290	G	G	1.0	1.0	1.0	1.0	0.0	0.0
3	11200291	A	A	1.0	1.0	1.0	1.0	0.0	0.0
3	11200433	C	C	1.0	1.0	1.0	1.0	0.674418604651	1.0
3	11200488	G	G	1.0	1.0	1.0	1.0	0.0	0.0
3	11200489	T	C	0.0	1.0	0.852941176471	0.0	1.0	1.0
3	11200493	A	A	1.0	1.0	1.0	0.538461538462	1.0	1.0
3	11200512	C	C	1.0	0.0	1.0	1.0	1.0	1.0
3	11200593	C	C	1.0	1.0	1.0	1.0	0.0888888888889	0.815789473684
3	11200631	C	C	1.0	1.0	0.0	1.0	0.0	0.733333333333
3	11200701	T	T	1.0	1.0	1.0	0.555555555556	1.0	1.0
3	11200702	G	G	1.0	1.0	1.0	0.555555555556	1.0	1.0
3	11200745	T	T	1.0	1.0	0.25	0.484848484848	0.913043478261	1.0
3	11200770	A	A	1.0	1.0	0.129032258065	1.0	0.904761904762	1.0
3	11200773	C	C	1.0	1.0	1.0	1.0	1.0	0.738095238095
3	11200864	C	C	1.0	1.0	1.0	0.689655172414	1.0	1.0
3	11200874	A	G	0.0	1.0	0.857142857143	0.0	1.0	1.0
3	11200877	G	A	0.0	1.0	0.857142857143	0.0	1.0	1.0
3	11200884	C	A	0.0	0.0	0.862068965517	0.0	1.0	1.0
3	11200920	A	T	0.0	0.0	1.0	1.0	1.0	1.0
3	11200950	C	C	1.0	1.0	0.25	1.0	1.0	1.0
3	11201247	A	A	1.0	0.0	0.181818181818	1.0	1.0	1.0
3	11201264	T	T	1.0	1.0	1.0	1.0	0.0	0.0
3	11201266	C	C	1.0	1.0	0.142857142857	1.0	1.0	1.0
3	11201270	G	G	1.0	1.0	0.173913043478	1.0	0.0	0.0
3	11201275	C	C	1.0	0.0	1.0	1.0	1.0	1.0
3	11201310	C	C	1.0	1.0	1.0	0.448275862069	1.0	1.0
3	11201406	A	A	1.0	1.0	1.0	1.0	0.0	0.0
3	11201407	A	A	1.0	1.0	1.0	1.0	0.0	0.0
3	11201506	C	C	1.0	1.0	0.272727272727	1.0	0.2	0.0
3	11201513	C	C	1.0	1.0	1.0	0.64	0.0	0.0
3	11201568	G	G	1.0	1.0	1.0	1.0	0.571428571429	1.0
3	11203736	A	A	1.0	1.0	0.15625	1.0	0.272727272727	0.823529411765
3	11203740	C	C	1.0	1.0	0.176470588235	1.0	1.0	1.0
3	11203748	G	G	1.0	1.0	1.0	1.0	0.692307692308	1.0
3	11203771	A	A	1.0	1.0	1.0	0.58064516129	1.0	1.0
3	11203783	C	C	1.0	1.0	0.173913043478	1.0	1.0	1.0
3	11203884	A	A	1.0	1.0	1.0	1.0	0.0	0.0
3	11203954	C	C	1.0	1.0	1.0	1.0	0.0	0.0
3	11204055	T	T	1.0	1.0	1.0	1.0	0.0	0.0
3	11204090	G	G	1.0	1.0	1.0	0.472222222222	1.0	1.0
3	11204197	A	A	1.0	1.0	1.0	1.0	1.0	0.322580645161
3	11204218	T	A	0.0	0.0	1.0	1.0	1.0	1.0
3	11204267	G	G	1.0	1.0	1.0	1.0	0.55	1.0
3	11204269	G	G	1.0	1.0	1.0	1.0	0.0	0.0
3	11204271	T	T	1.0	1.0	0.147058823529	1.0	0.0	0.0
3	11204286	C	C	1.0	1.0	1.0	1.0	0.142857142857	0.871794871795
3	11204289	G	G	1.0	1.0	1.0	1.0	0.111111111111	0.864864864865
3	11204335	C	C	0.0	0.0	0.8	1.0	1.0	1.0
3	11204557	G	G	1.0	1.0	1.0	1.0	0.0	0.818181818182
3	11204587	G	G	1.0	1.0	1.0	1.0	0.617647058824	1.0
3	11204609	A	A	1.0	1.0	1.0	1.0	0.0	0.0
3	11204620	A	A	1.0	1.0	0.157894736842	1.0	1.0	1.0
3	11204623	G	G	1.0	1.0	0.157894736842	1.0	1.0	1.0
3	11204637	A	A	1.0	1.0	0.875	0.485714285714	1.0	1.0
3	11204680	T	T	0.0	1.0	1.0	0.444444444444	1.0	1.0
3	11204691	A	A	1.0	1.0	0.15	1.0	1.0	1.0
3	11204710	C	C	0.0	1.0	1.0	0.392857142857	1.0	1.0
3	11204711	C	C	0.0	1.0	1.0	0.392857142857	1.0	1.0
3	11204715	A	A	1.0	1.0	0.0857142857143	1.0	1.0	1.0
3	11204718	A	A	1.0	1.0	0.0588235294118	1.0	1.0	1.0
3	11204721	C	C	1.0	1.0	0.0857142857143	1.0	1.0	1.0
3	11204729	C	C	1.0	0.0	1.0	1.0	1.0	1.0
3	11204730	T	G	0.0	0.0	0.923076923077	0.358974358974	0.947368421053	1.0
3	11204740	T	T	1.0	1.0	0.0833333333333	1.0	0.794871794872	0.166666666667
3	11204768	T	T	1.0	1.0	0.153846153846	1.0	0.527777777778	1.0
3	11204774	C	C	1.0	1.0	1.0	1.0	0.540540540541	1.0
3	11204775	C	C	1.0	1.0	0.25	1.0	1.0	1.0
3	11204777	T	C	1.0	1.0	1.0	0.324324324324	1.0	1.0
3	11204786	A	A	1.0	1.0	1.0	0.564102564103	1.0	1.0
3	11204839	C	C	0.0	1.0	1.0	1.0	1.0	1.0
3	11204845	G	T	1.0	0.0	0.166666666667	1.0	1.0	0.827586206897
3	11204893	C	A	0.0	0.0	0.866666666667	0.0	1.0	1.0
3	11204897	C	C	1.0	1.0	1.0	1.0	0.522727272727	1.0
3	11204933	C	C	1.0	1.0	1.0	1.0	0.475	0.0
3	11204962	A	A	1.0	1.0	0.0869565217391	1.0	1.0	1.0
3	11204964	T	A	0.0	0.0	0.913043478261	0.0	1.0	1.0
3	11204968	T	C	0.0	0.0	0.916666666667	0.0	1.0	1.0
3	11204975	A	A	1.0	1.0	0.0833333333333	1.0	0.0	0.0
3	11205033	A	A	1.0	0.0	1.0	0.324324324324	1.0	1.0
3	11205048	C	C	1.0	1.0	0.037037037037	1.0	0.0	0.0
3	11205065	T	T	1.0	1.0	0.0	1.0	0.0	0.03125
3	11205094	T	T	0.0	1.0	1.0	1.0	1.0	1.0
3	11205129	G	G	1.0	1.0	1.0	1.0	0.766666666667	0.0
3	11205146	C	C	1.0	1.0	0.176470588235	1.0	1.0	1.0
3	11205187	G	G	1.0	1.0	1.0	1.0	0.555555555556	0.290322580645
3	11205199	C	C	1.0	1.0	1.0	1.0	0.545454545455	0.714285714286
3	11205276	C	C	1.0	1.0	1.0	1.0	1.0	0.314285714286
3	11205330	C	C	0.0	1.0	1.0	0.46875	1.0	1.0
3	11205394	T	G	1.0	1.0	1.0	1.0	0.0	0.0
3	11205428	G	G	1.0	1.0	1.0	1.0	0.575	1.0
3	11205457	G	G	1.0	1.0	1.0	1.0	0.439024390244	0.0967741935484
3	11205479	T	T	1.0	1.0	1.0	1.0	0.522727272727	0.925
3	11205522	T	T	1.0	0.0	1.0	1.0	1.0	1.0
3	11205523	A	G	0.973684210526	0.0	1.0	0.53488372093	1.0	1.0
3	11205527	C	C	1.0	1.0	1.0	1.0	0.722222222222	0.0
3	11205531	T	T	0.027027027027	1.0	0.0	0.521739130435	0.5	1.0
3	11205544	A	G	0.970588235294	1.0	1.0	0.551020408163	1.0	1.0
3	11205561	T	T	1.0	1.0	1.0	1.0	0.0	0.0
3	11205562	A	T	0.966666666667	1.0	1.0	0.581395348837	1.0	1.0
3	11205563	A	A	1.0	1.0	1.0	1.0	0.0	0.0
3	11205576	G	G	1.0	1.0	0.172413793103	1.0	0.0	0.0
3	11205578	G	G	0.0434782608696	0.0	0.888888888889	0.454545454545	1.0	1.0
3	11205579	A	T	0.95652173913	1.0	1.0	0.545454545455	1.0	1.0
3	11205592	A	A	1.0	1.0	1.0	1.0	0.631578947368	1.0
3	11205637	A	A	1.0	1.0	0.185185185185	1.0	0.421052631579	0.0
3	11205649	G	G	1.0	1.0	1.0	1.0	0.0	0.0434782608696
3	11205661	C	C	0.0	1.0	1.0	1.0	1.0	1.0
3	11205681	C	C	1.0	1.0	1.0	1.0	0.694444444444	1.0
3	11205704	C	C	1.0	1.0	1.0	1.0	0.0	0.0
3	11205726	G	A	0.0	0.0	1.0	1.0	1.0	1.0
3	11205767	C	C	1.0	1.0	1.0	1.0	0.742857142857	1.0
3	11205769	C	C	1.0	1.0	1.0	1.0	0.0	0.0
3	11205803	T	T	1.0	1.0	0.266666666667	1.0	1.0	1.0
3	11205872	A	A	1.0	1.0	0.347826086957	1.0	1.0	1.0
3	11205879	C	T	0.0	0.0	0.6	0.0	1.0	1.0
3	11205964	C	C	1.0	1.0	0.0	0.0	1.0	1.0
3	11205978	G	G	1.0	1.0	1.0	1.0	0.5625	0.0
3	11205990	T	T	1.0	1.0	0.0	0.0	1.0	1.0
3	11206069	C	C	1.0	1.0	0.227272727273	1.0	1.0	1.0
3	11206078	G	G	0.0	1.0	1.0	1.0	1.0	1.0
3	11206101	C	C	1.0	1.0	0.241379310345	1.0	1.0	1.0
3	11206117	C	C	1.0	1.0	0.172413793103	1.0	1.0	1.0
3	11206181	A	A	1.0	1.0	0.136363636364	1.0	0.0	0.0
3	11206185	T	C	1.0	0.0	0.904761904762	1.0	1.0	1.0
3	11206194	G	G	1.0	1.0	0.0833333333333	1.0	1.0	1.0
3	11206261	A	A	1.0	1.0	1.0	0.357142857143	1.0	1.0
3	11206265	G	G	0.0	1.0	0.0	0.0	1.0	1.0
3	11206292	A	A	1.0	1.0	0.0909090909091	1.0	1.0	1.0
3	11206295	G	G	0.0	1.0	1.0	1.0	1.0	1.0
3	11206307	T	G	1.0	0.0	1.0	1.0	0.724137931034	1.0
3	11206334	A	A	1.0	1.0	1.0	1.0	0.0	0.0222222222222
3	11206370	G	G	1.0	1.0	0.107142857143	1.0	1.0	1.0
3	11206398	C	C	1.0	1.0	1.0	1.0	0.0	0.315789473684
3	11206401	C	C	1.0	1.0	0.15625	1.0	1.0	1.0
3	11206410	T	T	0.0	1.0	1.0	1.0	1.0	1.0
3	11206411	C	C	1.0	1.0	1.0	0.578947368421	1.0	1.0
3	11206418	T	T	1.0	1.0	1.0	1.0	0.0	0.0
3	11206425	T	T	1.0	1.0	0.146341463415	1.0	1.0	1.0
3	11206465	G	G	1.0	1.0	1.0	1.0	0.0	0.0
3	11206474	T	T	1.0	1.0	1.0	1.0	0.277777777778	0.222222222222
3	11206489	G	G	1.0	1.0	0.171428571429	1.0	1.0	1.0
3	11206494	T	T	1.0	1.0	1.0	1.0	0.411764705882	0.75
3	11206516	C	C	1.0	1.0	0.2	1.0	1.0	1.0
3	11206517	C	C	1.0	1.0	0.2	1.0	1.0	1.0
3	11206532	A	A	1.0	1.0	1.0	1.0	0.434782608696	0.75
3	11206590	T	T	1.0	1.0	0.0882352941176	1.0	1.0	1.0
3	11206665	T	C	1.0	0.0	1.0	1.0	0.974358974359	1.0
3	11206672	T	T	1.0	1.0	1.0	1.0	0.0769230769231	0.0
3	11206706	T	T	1.0	1.0	1.0	1.0	0.894736842105	0.116279069767
3	11206755	C	C	1.0	1.0	1.0	0.487804878049	1.0	1.0
3	11206785	T	T	1.0	1.0	1.0	1.0	0.535714285714	1.0
3	11206786	G	G	1.0	1.0	0.0606060606061	1.0	0.962962962963	0.172413793103
3	11206798	C	C	1.0	0.0	1.0	1.0	1.0	1.0
3	11206822	T	T	1.0	1.0	1.0	1.0	0.0	0.0
3	11206827	T	T	1.0	1.0	0.0	1.0	0.0	0.0
3	11206853	C	C	0.0	1.0	1.0	1.0	1.0	1.0
3	11206909	C	C	0.0	1.0	1.0	1.0	1.0	0.962962962963
3	11206916	C	C	0.0	1.0	1.0	1.0	1.0	1.0
3	11207258	T	T	1.0	1.0	1.0	1.0	0.0	0.0
3	11207288	A	A	0.0	0.0	1.0	0.0	1.0	1.0
3	11207295	T	T	1.0	1.0	0.428571428571	1.0	1.0	1.0
3	11207343	G	G	1.0	1.0	1.0	1.0	0.84	0.0
3	11207376	C	G	1.0	0.0	0.108108108108	0.0	1.0	1.0
3	11207387	A	A	0.0	1.0	1.0	1.0	1.0	1.0
3	11207491	C	C	1.0	1.0	1.0	1.0	0.483870967742	1.0
3	11207523	A	A	1.0	1.0	0.176470588235	1.0	0.0	0.0
3	11207526	C	C	0.96	0.0	1.0	1.0	1.0	1.0
3	11207530	A	A	1.0	1.0	1.0	1.0	0.454545454545	0.863636363636
3	11207563	G	G	1.0	1.0	1.0	0.454545454545	1.0	1.0
3	11207572	C	T	0.0	0.0	0.833333333333	0.0	1.0	1.0
3	11207577	C	C	1.0	1.0	1.0	0.51724137931	1.0	1.0
3	11207591	A	A	1.0	1.0	0.166666666667	1.0	1.0	1.0
3	11207624	G	G	0.0	1.0	1.0	1.0	0.317073170732	0.325581395349
3	11207682	C	C	1.0	1.0	1.0	1.0	0.689655172414	1.0
3	11207693	C	C	1.0	1.0	1.0	1.0	0.727272727273	1.0
3	11207694	G	G	1.0	1.0	1.0	1.0	0.727272727273	1.0
3	11207765	A	A	1.0	1.0	1.0	1.0	0.775	1.0
3	11207766	G	G	1.0	1.0	1.0	1.0	0.775	1.0
3	11207767	A	A	1.0	1.0	1.0	1.0	0.775	1.0
3	11207782	A	A	1.0	0.975	1.0	1.0	0.0	0.0
3	11207783	G	C	0.0	0.0	0.914893617021	0.0	1.0	1.0
3	11207789	G	G	1.0	1.0	0.063829787234	1.0	1.0	1.0
3	11207801	G	T	1.0	1.0	0.0	0.0	1.0	1.0
3	11207803	G	T	1.0	1.0	0.0	0.0	1.0	1.0
3	11207821	T	T	1.0	1.0	0.0357142857143	1.0	1.0	1.0
3	11207884	C	C	1.0	1.0	0.909090909091	0.541666666667	1.0	1.0
3	11207888	G	G	1.0	1.0	0.0869565217391	1.0	1.0	1.0
3	11207966	A	A	1.0	1.0	1.0	1.0	0.631578947368	1.0
3	11207983	G	G	1.0	1.0	1.0	1.0	0.3	0.227272727273
3	11208040	C	C	0.0	0.0	0.0	1.0	0.976744186047	1.0
3	11208118	G	G	1.0	1.0	0.0555555555556	1.0	0.974358974359	0.966666666667
3	11208141	A	A	0.0	1.0	1.0	1.0	1.0	1.0
3	11208144	G	G	0.0	1.0	1.0	1.0	1.0	1.0
3	11208146	G	G	0.0	1.0	1.0	1.0	1.0	1.0
3	11208199	A	G	1.0	0.0	1.0	0.0	1.0	1.0
3	11208537	C	C	1.0	1.0	0.142857142857	1.0	1.0	1.0
3	11208544	G	G	0.0	0.0	1.0	1.0	1.0	1.0
3	11208584	C	C	1.0	1.0	1.0	1.0	1.0	0.8125
3	11208662	C	C	1.0	1.0	1.0	0.645161290323	1.0	1.0
3	11208664	C	C	1.0	1.0	1.0	0.65625	1.0	1.0
3	11208684	G	G	1.0	1.0	1.0	0.548387096774	1.0	1.0
3	11208704	A	A	1.0	1.0	1.0	1.0	0.0	0.0
3	11208737	C	C	1.0	1.0	1.0	0.676470588235	1.0	1.0
3	11208817	C	C	1.0	1.0	1.0	1.0	0.0	0.0
3	11208820	G	G	1.0	1.0	1.0	1.0	0.0	0.0
3	11208831	A	G	0.0	1.0	0.0	0.527777777778	1.0	1.0
3	11208834	G	A	0.0	1.0	0.0	0.542857142857	0.69696969697	1.0
3	11208849	G	G	1.0	1.0	1.0	1.0	0.0	0.0
3	11208853	C	C	0.96875	1.0	0.205882352941	1.0	1.0	1.0
3	11208860	T	T	1.0	1.0	1.0	1.0	0.321428571429	0.0
3	11208882	A	A	1.0	1.0	0.290322580645	1.0	1.0	1.0
3	11208884	C	C	1.0	1.0	0.290322580645	1.0	1.0	1.0
3	11209076	G	G	1.0	1.0	1.0	1.0	0.0	0.0
3	11209124	A	G	0.0	0.0	0.928571428571	0.0	1.0	1.0
3	11209125	A	A	1.0	1.0	0.0714285714286	1.0	1.0	1.0
3	11209214	C	C	1.0	1.0	1.0	0.541666666667	1.0	1.0
3	11209223	G	G	1.0	1.0	0.0384615384615	1.0	1.0	1.0
3	11209465	A	T	0.0	0.0	0.833333333333	0.0	1.0	1.0
3	11209476	A	A	1.0	1.0	0.166666666667	1.0	0.0	0.0
3	11209492	G	A	0.0	1.0	0.846153846154	0.0	1.0	1.0
3	11209522	G	G	1.0	1.0	0.151515151515	1.0	1.0	1.0
3	11209534	G	G	1.0	1.0	1.0	1.0	0.0	0.0
3	11209574	A	A	0.0	1.0	1.0	0.315789473684	1.0	1.0
3	11210050	A	A	0.0	1.0	1.0	1.0	1.0	1.0
3	11210057	G	G	1.0	1.0	1.0	1.0	0.0	0.0
3	11210164	T	T	1.0	0.0	0.8	1.0	1.0	1.0
3	11210210	T	T	1.0	0.0	0.777777777778	0.41935483871	0.916666666667	0.966666666667
3	11210286	A	A	1.0	1.0	0.155555555556	1.0	1.0	1.0
3	11210288	T	T	1.0	1.0	0.155555555556	1.0	1.0	1.0
3	11210397	T	T	1.0	1.0	1.0	1.0	0.22	0.0
3	11210414	C	C	1.0	1.0	0.166666666667	0.633333333333	0.934782608696	1.0
3	11210454	G	G	1.0	1.0	0.193548387097	1.0	0.717391304348	1.0
3	11210478	T	T	1.0	1.0	0.833333333333	0.41935483871	0.0	0.0
3	11210516	C	T	1.0	0.0	1.0	1.0	1.0	1.0
3	11210522	A	A	0.0	1.0	1.0	1.0	1.0	1.0
3	11210533	T	G	1.0	0.0	0.875	0.0	1.0	1.0
3	11210548	C	C	0.0	1.0	1.0	1.0	1.0	1.0
3	11210552	T	T	1.0	1.0	1.0	1.0	0.644444444444	1.0
3	11210567	C	C	1.0	1.0	0.121212121212	1.0	1.0	1.0
3	11210607	G	G	1.0	1.0	1.0	1.0	0.6	0.0
3	11210614	C	C	1.0	1.0	1.0	1.0	0.673913043478	1.0
3	11210620	C	C	1.0	1.0	1.0	1.0	0.666666666667	1.0
3	11210621	C	C	1.0	1.0	0.722222222222	1.0	1.0	1.0
3	11210626	T	T	1.0	1.0	1.0	1.0	0.604166666667	0.0
3	11210685	G	G	1.0	1.0	1.0	1.0	0.6	0.0
3	11210766	G	G	1.0	1.0	1.0	1.0	0.619047619048	1.0
3	11211012	C	G	1.0	1.0	1.0	0.0	1.0	1.0
3	11211016	T	C	1.0	1.0	1.0	0.0	1.0	1.0
3	11211024	C	C	0.0	1.0	0.84	1.0	1.0	1.0
3	11211048	T	T	1.0	1.0	0.258064516129	1.0	1.0	1.0
3	11211091	T	T	1.0	1.0	1.0	1.0	0.0	0.0
3	11211101	G	G	1.0	1.0	0.285714285714	1.0	1.0	1.0
3	11211103	G	G	1.0	1.0	1.0	0.583333333333	1.0	1.0
3	11211184	A	A	1.0	1.0	1.0	0.434782608696	1.0	0.848484848485
3	11211257	G	T	1.0	1.0	0.741935483871	0.0	0.0	1.0
3	11211259	T	T	0.0	1.0	1.0	1.0	1.0	1.0
3	11211272	C	A	1.0	1.0	1.0	0.58064516129	1.0	1.0
3	11211433	G	G	1.0	1.0	1.0	1.0	0.583333333333	1.0
3	11211488	C	T	1.0	1.0	0.727272727273	1.0	1.0	1.0
3	11211490	A	A	0.0	1.0	0.272727272727	1.0	1.0	1.0
3	11211512	C	C	1.0	1.0	1.0	1.0	0.0	0.0
3	11211579	C	C	1.0	1.0	0.161290322581	1.0	1.0	1.0
3	11211586	A	A	1.0	0.0	1.0	0.53125	1.0	1.0
3	11211588	C	C	1.0	1.0	0.161290322581	1.0	1.0	1.0
3	11211601	G	G	0.0	1.0	0.875	0.0	1.0	1.0
3	11211622	T	T	1.0	1.0	0.0689655172414	1.0	1.0	1.0
3	11211642	T	T	1.0	1.0	0.90625	0.481481481481	1.0	1.0
3	11211671	C	C	1.0	1.0	1.0	1.0	0.0	0.0
3	11211672	A	A	1.0	1.0	1.0	1.0	0.0	0.0
3	11211774	C	C	1.0	1.0	0.25	1.0	1.0	1.0
3	11211792	T	T	1.0	1.0	0.131578947368	1.0	1.0	1.0
3	11211817	T	T	1.0	1.0	0.0789473684211	1.0	1.0	1.0
3	11211820	T	T	0.0	1.0	0.0	0.0	1.0	1.0
3	11211829	C	C	1.0	1.0	1.0	1.0	0.0	0.0
3	11211837	T	T	1.0	1.0	1.0	1.0	0.0	0.0
3	11211850	G	G	1.0	1.0	1.0	0.512820512821	1.0	1.0
3	11211856	G	G	1.0	1.0	0.119047619048	0.475	1.0	1.0
3	11211871	T	T	1.0	1.0	1.0	1.0	0.659574468085	1.0
3	11211874	C	A	0.0	1.0	0.0222222222222	0.0	1.0	1.0
3	11211886	A	T	0.0	1.0	0.0	0.527777777778	1.0	1.0
3	11211893	T	A	0.0	1.0	0.0	0.529411764706	1.0	1.0
3	11211930	G	G	1.0	1.0	0.222222222222	1.0	1.0	1.0
3	11211937	A	A	1.0	1.0	1.0	0.485714285714	1.0	1.0
3	11211961	G	G	1.0	1.0	1.0	1.0	0.538461538462	0.290322580645
3	11211962	C	C	1.0	1.0	0.170731707317	1.0	1.0	1.0
3	11211963	T	T	1.0	1.0	1.0	1.0	0.815789473684	0.3125
3	11211968	A	A	1.0	1.0	0.166666666667	1.0	1.0	1.0
3	11211970	A	A	1.0	1.0	0.166666666667	1.0	1.0	1.0
3	11211974	C	C	0.0	1.0	1.0	1.0	1.0	1.0
3	11212000	C	C	1.0	0.0	0.954545454545	0.0	0.0	0.794871794872
3	11212001	C	C	1.0	0.0	0.954545454545	0.0	1.0	1.0
3	11212040	C	C	1.0	1.0	1.0	0.5	0.0	0.0
3	11212078	A	C	0.0	0.0	0.857142857143	0.0	1.0	1.0
3	11212118	C	C	1.0	1.0	1.0	0.545454545455	1.0	1.0
3	11212148	T	T	1.0	1.0	0.09375	1.0	0.0	0.0
3	11212255	C	C	1.0	1.0	1.0	1.0	0.0769230769231	0.222222222222
3	11212259	G	G	0.0	1.0	1.0	0.37037037037	1.0	1.0
3	11212403	C	C	1.0	1.0	1.0	1.0	1.0	0.173913043478
3	11212404	C	C	1.0	1.0	1.0	1.0	1.0	0.173913043478
3	11212450	G	G	1.0	1.0	1.0	1.0	0.594594594595	1.0
3	11212497	G	G	1.0	1.0	1.0	1.0	1.0	0.227272727273
3	11212568	A	G	1.0	0.0	1.0	0.0	1.0	1.0
3	11212569	T	T	1.0	1.0	0.0	1.0	0.292682926829	0.782608695652
3	11212655	T	T	1.0	1.0	0.761904761905	0.666666666667	1.0	1.0
3	11212656	T	T	1.0	1.0	0.761904761905	0.666666666667	1.0	1.0
3	11212671	C	C	1.0	1.0	0.772727272727	0.692307692308	1.0	1.0
3	11212674	G	G	1.0	1.0	0.782608695652	0.692307692308	1.0	1.0
3	11212828	G	G	1.0	1.0	1.0	1.0	0.666666666667	1.0
3	11212848	C	C	1.0	1.0	1.0	1.0	0.628571428571	1.0
3	11212857	T	C	1.0	0.0	1.0	1.0	1.0	1.0
3	11212896	G	G	1.0	1.0	1.0	0.55	1.0	1.0
3	11212897	C	C	1.0	1.0	1.0	1.0	0.928571428571	0.785714285714
3	11212908	T	T	1.0	0.0	1.0	1.0	1.0	1.0
3	11212916	G	A	0.0	0.0	0.894736842105	0.0	1.0	1.0
3	11212965	A	C	0.0	0.0	0.92	0.0	1.0	1.0
3	11213082	T	C	1.0	1.0	1.0	0.578947368421	1.0	1.0
3	11213091	A	T	1.0	1.0	1.0	0.529411764706	1.0	1.0
3	11213124	C	C	1.0	1.0	0.181818181818	1.0	1.0	1.0
3	11213370	G	A	0.0	0.0	0.851851851852	0.0	1.0	1.0
3	11213481	A	A	1.0	1.0	1.0	1.0	0.0	0.0
3	11213640	A	A	1.0	1.0	0.25	1.0	1.0	1.0
3	11213808	G	G	1.0	1.0	1.0	0.583333333333	1.0	1.0
3	11214037	T	T	1.0	1.0	1.0	0.48	1.0	1.0
3	11214177	C	C	1.0	1.0	0.178571428571	1.0	0.7	0.0952380952381
3	11214573	G	G	1.0	1.0	1.0	0.5	1.0	1.0
3	11214576	C	C	1.0	1.0	1.0	0.5	1.0	1.0
3	11214582	T	T	1.0	1.0	1.0	0.5	1.0	1.0
3	11214597	C	C	1.0	1.0	1.0	1.0	0.56	0.76
3	11215089	A	A	1.0	1.0	1.0	1.0	0.547619047619	1.0
3	11215143	T	T	1.0	0.0	1.0	1.0	1.0	1.0
3	11215151	T	T	0.0	1.0	0.806451612903	1.0	0.755555555556	0.0
3	11215162	A	A	1.0	1.0	1.0	1.0	0.0	0.0
3	11215184	A	A	1.0	1.0	1.0	1.0	0.0	0.0
3	11215191	T	T	1.0	1.0	1.0	1.0	0.0	0.0
3	11215266	C	C	1.0	1.0	0.173913043478	1.0	1.0	1.0
3	11215279	A	A	1.0	1.0	0.137931034483	1.0	0.0	0.0
3	11215282	A	A	1.0	1.0	1.0	1.0	1.0	0.0
3	11215418	A	A	1.0	1.0	1.0	1.0	0.731707317073	1.0
3	11215495	T	C	0.0	0.0	0.880952380952	0.0	1.0	1.0
3	11215608	A	A	1.0	1.0	1.0	1.0	0.622222222222	1.0
3	11215699	C	C	1.0	1.0	1.0	1.0	1.0	0.255319148936
3	11215700	T	T	1.0	1.0	1.0	1.0	1.0	0.234042553191
3	11215723	T	T	1.0	1.0	0.810810810811	0.0	1.0	1.0
3	11215727	T	T	1.0	0.0	1.0	1.0	1.0	1.0
3	11215750	C	C	1.0	1.0	1.0	1.0	1.0	0.782608695652
3	11215756	A	A	0.0	1.0	0.897435897436	0.7	1.0	1.0
3	11215760	A	A	1.0	1.0	1.0	1.0	0.51724137931	0.790697674419
3	11215923	A	A	0.0	0.0	1.0	1.0	1.0	1.0
3	11215975	A	A	1.0	1.0	0.151515151515	1.0	1.0	1.0
3	11215982	C	C	1.0	1.0	1.0	0.0	1.0	1.0
3	11215987	C	C	1.0	0.0	1.0	1.0	1.0	1.0
3	11216001	C	C	1.0	1.0	1.0	1.0	0.522727272727	1.0
3	11216119	G	G	1.0	1.0	1.0	1.0	1.0	0.170731707317
3	11216172	G	G	1.0	1.0	0.0909090909091	1.0	1.0	1.0
3	11216189	C	C	1.0	0.0	0.942857142857	1.0	1.0	1.0
3	11216191	G	G	1.0	0.0	0.941176470588	1.0	1.0	1.0
3	11216194	T	C	1.0	1.0	1.0	1.0	0.0571428571429	0.0
3	11216238	G	G	1.0	1.0	0.08	1.0	1.0	0.756097560976
3	11216242	C	C	1.0	1.0	0.0833333333333	1.0	1.0	0.756097560976
3	11216252	G	C	0.0	0.0	1.0	0.435897435897	1.0	1.0
3	11216265	A	A	1.0	1.0	0.166666666667	1.0	0.0	0.0
3	11216273	T	T	1.0	1.0	1.0	1.0	0.7	0.97619047619
3	11216282	C	C	1.0	1.0	1.0	1.0	0.727272727273	0.97619047619
3	11216393	G	G	1.0	0.0	1.0	1.0	1.0	1.0
3	11216474	G	G	1.0	1.0	1.0	1.0	1.0	0.344827586207
3	11216486	T	T	1.0	1.0	0.0384615384615	1.0	0.0	1.0
3	11216505	C	C	1.0	1.0	0.0384615384615	1.0	1.0	1.0
3	11216533	A	A	1.0	1.0	1.0	0.37037037037	1.0	1.0
3	11216622	G	T	1.0	1.0	1.0	0.642857142857	1.0	1.0
3	11216653	G	G	1.0	1.0	1.0	1.0	0.714285714286	1.0
3	11216692	G	G	1.0	1.0	1.0	1.0	0.767441860465	1.0
3	11216729	G	G	1.0	1.0	1.0	1.0	0.0	0.6875
3	11216739	C	A	1.0	0.0	1.0	0.483870967742	1.0	1.0
3	11216750	T	T	1.0	1.0	1.0	0.548387096774	1.0	1.0
3	11216762	T	T	1.0	1.0	1.0	1.0	1.0	0.258064516129
3	11216873	A	T	1.0	1.0	0.911764705882	0.612903225806	1.0	1.0
3	11216975	A	A	1.0	1.0	1.0	1.0	0.0	0.285714285714
3	11217047	T	T	1.0	1.0	1.0	1.0	0.0	0.289473684211
3	11217053	T	T	1.0	1.0	1.0	1.0	0.0	0.333333333333
3	11217089	A	A	1.0	1.0	0.0	1.0	1.0	1.0
3	11217192	T	T	0.0	0.0	0.769230769231	0.0	1.0	1.0
3	11217254	A	C	1.0	1.0	0.756756756757	0.0	1.0	1.0
3	11217256	C	C	1.0	1.0	1.0	0.4375	1.0	1.0
3	11217280	C	C	1.0	1.0	1.0	1.0	1.0	0.772727272727
3	11217308	C	C	0.0	1.0	1.0	1.0	1.0	1.0
3	11217313	A	A	1.0	1.0	0.105263157895	1.0	1.0	1.0
3	11217326	G	C	0.0	1.0	1.0	0.0	1.0	1.0
3	11217426	C	C	1.0	1.0	1.0	1.0	0.74358974359	1.0
3	11217428	A	G	0.0	0.0	0.84	0.0	1.0	1.0
3	11217429	C	C	1.0	1.0	0.16	1.0	1.0	1.0
3	11217442	A	A	1.0	1.0	0.148148148148	1.0	1.0	1.0
3	11217518	C	C	1.0	1.0	0.16	1.0	1.0	1.0
3	11217531	C	C	1.0	1.0	1.0	1.0	1.0	0.2
3	11217532	T	T	1.0	1.0	0.133333333333	1.0	1.0	1.0
3	11217543	A	A	1.0	1.0	0.148148148148	1.0	1.0	1.0
3	11217628	G	G	1.0	1.0	1.0	1.0	1.0	0.75
3	11217642	A	A	1.0	1.0	1.0	1.0	0.0	0.0208333333333
3	11217684	G	G	0.0	1.0	1.0	1.0	1.0	1.0
3	11217688	C	T	1.0	1.0	0.909090909091	0.592592592593	1.0	1.0
3	11217778	G	G	1.0	1.0	0.892857142857	0.409090909091	1.0	1.0
3	11217802	G	A	0.0	0.0	1.0	0.586206896552	1.0	1.0
3	11217832	C	C	1.0	1.0	0.0	0.5	1.0	1.0
3	11218091	T	T	1.0	1.0	1.0	1.0	0.1875	1.0
3	11218147	T	T	0.0	0.0	1.0	1.0	1.0	1.0
3	11218287	G	G	1.0	1.0	1.0	1.0	0.55	0.829268292683
3	11218311	C	C	1.0	1.0	0.0344827586207	1.0	1.0	1.0
3	11218325	C	C	1.0	1.0	0.939393939394	0.619047619048	1.0	1.0
3	11218360	T	G	0.0	0.0	1.0	0.565217391304	1.0	1.0
3	11218386	T	T	0.0	0.0	0.903225806452	0.0	1.0	1.0
3	11218405	T	G	1.0	1.0	1.0	1.0	0.666666666667	1.0
3	11218425	T	T	1.0	1.0	1.0	1.0	1.0	0.361111111111
3	11218427	A	A	1.0	1.0	1.0	1.0	1.0	0.342857142857
3	11218430	C	C	1.0	1.0	0.111111111111	1.0	0.131578947368	0.0
3	11218497	T	T	0.0	0.0	0.90625	1.0	1.0	1.0
3	11218585	T	T	1.0	1.0	0.0909090909091	1.0	1.0	1.0
3	11218794	G	G	1.0	1.0	0.117647058824	1.0	1.0	1.0
3	11219061	G	G	1.0	1.0	1.0	1.0	0.666666666667	1.0
3	11219178	G	G	1.0	1.0	1.0	0.6	1.0	1.0
3	11219181	A	A	1.0	1.0	0.125	1.0	1.0	1.0
3	11219196	C	C	1.0	1.0	0.0	1.0	1.0	1.0
3	11219202	T	T	1.0	1.0	0.142857142857	1.0	1.0	1.0
3	11219289	G	G	1.0	1.0	0.142857142857	1.0	1.0	1.0
3	11219335	G	A	0.0	0.0	0.857142857143	0.0	1.0	1.0
3	11219336	C	C	1.0	1.0	0.142857142857	1.0	1.0	1.0
3	11219341	G	G	1.0	1.0	1.0	1.0	0.613636363636	0.761904761905
3	11219358	C	T	0.0	0.0	0.846153846154	0.0	1.0	1.0
3	11219381	C	C	1.0	1.0	0.173913043478	1.0	0.34	0.317073170732
3	11219391	A	A	1.0	1.0	1.0	1.0	0.595238095238	0.305555555556
3	11219421	G	G	1.0	1.0	1.0	1.0	0.219512195122	0.0
3	11219474	G	A	1.0	1.0	0.821428571429	0.666666666667	1.0	1.0
3	11219493	C	C	0.0	1.0	1.0	1.0	1.0	1.0
3	11219529	G	G	1.0	1.0	0.346153846154	1.0	0.0	0.0
3	11219536	T	T	1.0	1.0	0.3	1.0	1.0	1.0
3	11219611	T	T	1.0	1.0	1.0	1.0	0.0	0.0
3	11219647	T	T	0.0	1.0	1.0	1.0	1.0	1.0
3	11219717	C	C	1.0	1.0	1.0	1.0	1.0	0.170212765957
3	11219723	C	C	1.0	1.0	1.0	1.0	0.0	0.0
3	11219727	T	T	1.0	1.0	1.0	0.964285714286	0.0	0.0
3	11219731	A	A	1.0	1.0	1.0	1.0	0.0	0.0
3	11219738	T	T	1.0	1.0	0.103448275862	1.0	1.0	1.0
3	11219770	T	T	1.0	1.0	0.194444444444	1.0	1.0	1.0
3	11219811	G	G	0.0	1.0	1.0	1.0	1.0	1.0
3	11219841	T	T	1.0	1.0	1.0	1.0	1.0	0.822222222222
3	11219960	A	A	1.0	1.0	1.0	1.0	0.633333333333	1.0
3	11219982	T	T	1.0	1.0	1.0	1.0	0.636363636364	1.0
3	11220021	T	T	1.0	1.0	1.0	1.0	0.816326530612	0.255813953488
3	11220026	G	G	0.0	1.0	1.0	1.0	0.36	0.272727272727
3	11220028	C	C	1.0	1.0	1.0	1.0	1.0	0.727272727273
3	11220036	C	C	1.0	1.0	1.0	1.0	0.555555555556	1.0
3	11220038	A	A	1.0	1.0	1.0	1.0	0.333333333333	0.285714285714
3	11220077	T	G	0.0	0.0	0.838709677419	0.0	1.0	1.0
3	11220122	G	G	1.0	1.0	1.0	1.0	0.636363636364	1.0
3	11220127	C	C	1.0	1.0	0.162162162162	1.0	0.0	0.0
3	11220160	T	T	1.0	1.0	0.130434782609	1.0	1.0	1.0
3	11220166	C	A	0.0	0.0	0.857142857143	0.0	1.0	1.0
3	11220171	T	T	1.0	1.0	1.0	0.48	1.0	1.0
3	11220183	T	C	0.0	0.0	0.884615384615	0.0	1.0	1.0
3	11220199	A	A	1.0	1.0	1.0	1.0	0.581395348837	1.0
3	11220234	C	C	1.0	1.0	1.0	1.0	0.181818181818	0.0
3	11220295	A	A	1.0	1.0	1.0	1.0	1.0	0.0
3	11220296	G	G	1.0	0.0	1.0	1.0	1.0	1.0
3	11220324	G	G	0.0	1.0	0.142857142857	1.0	1.0	1.0
3	11220353	G	G	1.0	1.0	1.0	1.0	0.811320754717	0.822222222222
3	11220355	C	C	1.0	1.0	1.0	1.0	0.0	0.0
3	11220356	A	A	1.0	1.0	1.0	1.0	0.0	0.0
3	11220368	G	G	1.0	1.0	1.0	1.0	0.0	0.0
3	11220447	A	G	1.0	1.0	0.21875	1.0	0.0	0.0
3	11220478	A	A	1.0	0.0	0.774193548387	1.0	1.0	1.0
3	11220487	T	T	1.0	1.0	1.0	1.0	0.0	0.0
3	11220515	C	C	1.0	1.0	1.0	0.48275862069	1.0	1.0
3	11220604	C	C	1.0	1.0	1.0	1.0	0.0	0.0
3	11220644	A	A	1.0	1.0	1.0	0.0	1.0	1.0
3	11220659	T	T	1.0	0.977777777778	0.111111111111	1.0	0.0	0.0
3	11220694	T	T	1.0	1.0	0.178571428571	1.0	1.0	1.0
3	11220722	T	T	1.0	1.0	0.0967741935484	1.0	1.0	1.0
3	11220754	C	C	1.0	1.0	0.107142857143	1.0	0.0	0.0
3	11220770	A	A	1.0	1.0	1.0	0.666666666667	1.0	1.0
3	11220830	T	T	1.0	1.0	1.0	1.0	0.5	1.0
3	11220832	A	A	1.0	1.0	1.0	1.0	0.475	0.976744186047
3	11220849	C	C	1.0	0.96875	1.0	1.0	0.428571428571	1.0
3	11220872	T	T	1.0	1.0	1.0	1.0	0.521739130435	1.0
3	11220904	A	A	1.0	1.0	1.0	1.0	0.612244897959	0.0
3	11220915	G	G	1.0	1.0	1.0	1.0	0.0	0.0
3	11220955	A	A	1.0	1.0	0.027027027027	1.0	1.0	1.0
3	11221012	C	C	1.0	1.0	0.0909090909091	1.0	1.0	1.0
3	11221016	C	C	1.0	1.0	1.0	1.0	0.738095238095	0.0
3	11221060	G	G	0.0	1.0	1.0	1.0	1.0	1.0
3	11221262	T	C	0.0	0.0	0.823529411765	0.0	1.0	1.0
3	11221264	C	G	0.0	0.0	0.8	0.0	1.0	1.0
3	11221381	T	T	1.0	1.0	1.0	1.0	0.711538461538	1.0
3	11221487	T	T	1.0	1.0	0.4	1.0	1.0	1.0
3	11221488	G	G	1.0	1.0	0.4	1.0	1.0	1.0
3	11221493	T	T	1.0	1.0	1.0	1.0	0.595744680851	1.0
3	11221500	A	A	1.0	1.0	0.4	1.0	1.0	1.0
3	11221519	C	T	0.0	0.0	0.65	0.0	1.0	1.0
3	11221545	G	G	1.0	1.0	1.0	1.0	0.594594594595	1.0
3	11221614	C	C	1.0	1.0	0.25	1.0	1.0	1.0
3	11221618	A	A	0.0	0.0	0.761904761905	1.0	1.0	1.0
3	11221648	C	T	1.0	1.0	1.0	0.521739130435	1.0	1.0
3	11221650	G	G	1.0	1.0	1.0	0.478260869565	1.0	1.0
3	11221819	A	A	1.0	1.0	0.25	1.0	1.0	1.0
3	11221864	G	G	1.0	1.0	1.0	0.44	1.0	1.0
3	11221868	G	G	1.0	1.0	1.0	0.416666666667	1.0	1.0
3	11221875	T	T	1.0	1.0	1.0	1.0	0.6	1.0
3	11221879	G	G	1.0	0.0	1.0	1.0	1.0	1.0
3	11221883	C	C	1.0	1.0	1.0	1.0	1.0	0.2
3	11222156	C	C	0.0	0.0	0.894736842105	0.545454545455	1.0	1.0
3	11222158	C	C	0.0	1.0	1.0	1.0	1.0	1.0
3	11222338	G	G	1.0	1.0	1.0	1.0	0.322580645161	0.259259259259
3	11222349	G	G	0.0	1.0	1.0	1.0	1.0	1.0
3	11222531	A	A	1.0	1.0	1.0	1.0	0.525	0.194444444444
3	11222592	G	A	1.0	0.0	0.0	0.533333333333	1.0	1.0
3	11222651	A	T	0.0	1.0	0.758620689655	0.0	1.0	1.0
3	11222724	G	G	1.0	1.0	1.0	1.0	1.0	0.71875
3	11222813	T	C	1.0	0.0	0.78125	0.0	1.0	1.0
3	11222848	T	T	1.0	1.0	1.0	1.0	0.0	0.0
3	11222877	C	C	1.0	1.0	1.0	1.0	0.807692307692	0.901960784314
3	11222882	T	T	1.0	1.0	0.176470588235	1.0	0.0	0.0
3	11222890	C	C	1.0	1.0	0.166666666667	1.0	1.0	1.0
3	11222903	A	A	1.0	1.0	0.205882352941	1.0	1.0	1.0
3	11223023	G	A	1.0	1.0	0.794117647059	0.416666666667	1.0	1.0
3	11223104	G	G	1.0	1.0	1.0	1.0	1.0	0.75
3	11223117	A	A	1.0	1.0	1.0	1.0	0.0	0.0
3	11223284	A	A	0.0	1.0	1.0	1.0	1.0	1.0
3	11223392	G	G	1.0	1.0	0.147058823529	1.0	1.0	1.0
3	11223470	G	G	1.0	1.0	1.0	1.0	1.0	0.147058823529
3	11223506	T	T	1.0	1.0	0.115384615385	1.0	0.232558139535	0.121212121212
3	11223547	C	C	1.0	1.0	1.0	1.0	1.0	0.176470588235
3	11223594	A	A	1.0	1.0	0.2	1.0	1.0	1.0
3	11223618	T	T	1.0	1.0	0.1875	1.0	0.125	0.0
3	11223631	C	G	1.0	0.0	0.848484848485	0.0	1.0	1.0
3	11223719	A	A	0.0	1.0	0.185185185185	0.260869565217	1.0	1.0
3	11223845	G	G	1.0	1.0	1.0	1.0	1.0	0.717391304348
3	11223852	G	G	1.0	1.0	1.0	1.0	0.0	0.31914893617
3	11223916	C	C	1.0	1.0	0.333333333333	1.0	1.0	1.0
3	11224056	G	G	0.0	1.0	1.0	1.0	1.0	1.0
3	11224067	A	A	1.0	1.0	1.0	1.0	1.0	0.727272727273
3	11224068	T	G	0.0	0.0	0.764705882353	0.464285714286	1.0	1.0
3	11224069	G	G	1.0	1.0	1.0	1.0	1.0	0.71875
3	11224077	T	T	1.0	1.0	1.0	0.607142857143	1.0	1.0
3	11224136	A	A	1.0	1.0	1.0	1.0	0.777777777778	1.0
3	11224170	C	C	1.0	1.0	1.0	0.611111111111	1.0	1.0
3	11224182	A	A	1.0	1.0	1.0	0.4	1.0	1.0
3	11224188	C	C	1.0	1.0	1.0	0.0	1.0	1.0
3	11224209	G	G	1.0	1.0	0.214285714286	1.0	1.0	1.0
3	11224222	A	A	1.0	1.0	1.0	0.473684210526	1.0	1.0
3	11224233	G	G	1.0	1.0	0.2	1.0	1.0	1.0
3	11224247	T	T	0.0	1.0	0.894736842105	1.0	1.0	1.0
3	11224250	G	G	1.0	1.0	1.0	0.473684210526	1.0	1.0
3	11224265	C	C	1.0	1.0	1.0	0.472222222222	1.0	1.0
3	11224291	T	T	1.0	1.0	1.0	0.542857142857	1.0	1.0
3	11224307	A	A	1.0	1.0	1.0	1.0	0.617021276596	1.0
3	11224316	A	G	0.0	0.0	0.8	0.0	1.0	1.0
3	11224318	G	G	1.0	1.0	1.0	1.0	0.0	0.0
3	11224379	T	T	1.0	1.0	1.0	1.0	0.744186046512	0.0
3	11224449	G	G	1.0	1.0	0.153846153846	1.0	1.0	1.0
3	11224525	G	G	1.0	1.0	0.171428571429	1.0	1.0	1.0
3	11224528	G	G	1.0	1.0	0.171428571429	1.0	1.0	1.0
3	11224626	C	C	1.0	1.0	1.0	0.346153846154	1.0	1.0
3	11224765	G	A	1.0	1.0	0.0740740740741	1.0	1.0	1.0
3	11224771	G	T	1.0	1.0	0.0769230769231	1.0	1.0	1.0
3	11224779	C	C	1.0	1.0	1.0	1.0	0.0	0.0
3	11224796	T	T	1.0	1.0	1.0	1.0	0.461538461538	1.0
3	11224815	C	C	1.0	1.0	1.0	1.0	0.538461538462	1.0
3	11225163	A	A	1.0	1.0	1.0	1.0	0.0	0.0
3	11225230	A	A	1.0	1.0	0.15625	1.0	1.0	1.0
3	11225240	A	G	0.0	1.0	0.0	0.0	1.0	1.0
3	11225241	A	A	1.0	1.0	1.0	1.0	0.538461538462	0.2
3	11225244	A	G	0.0	1.0	0.0	0.0	1.0	1.0
3	11225266	T	T	1.0	0.0	1.0	1.0	1.0	1.0
3	11225268	A	A	1.0	0.0344827586207	1.0	1.0	1.0	1.0
3	11225297	T	T	1.0	1.0	1.0	1.0	0.675675675676	0.825
3	11225333	T	T	0.0	1.0	0.764705882353	1.0	1.0	1.0
3	11225337	A	G	1.0	0.0	0.222222222222	0.714285714286	1.0	1.0
3	11225384	C	C	1.0	1.0	1.0	1.0	0.704545454545	0.852941176471
3	11226509	A	A	0.981481481481	0.642857142857	0.913043478261	0.951219512195	1.0	1.0
3	11226704	C	C	1.0	1.0	1.0	1.0	0.638888888889	0.444444444444
3	11226734	G	G	1.0	1.0	1.0	0.677419354839	1.0	1.0
3	11226737	C	C	0.807692307692	0.526315789474	0.684210526316	0.875	0.925	0.608695652174
3	11226742	C	C	1.0	0.783783783784	1.0	1.0	1.0	1.0
3	11226769	G	G	0.862068965517	0.466666666667	0.7	0.885714285714	1.0	1.0
3	11227198	C	T	0.0	0.0	0.827586206897	0.0	1.0	1.0
3	11227228	C	C	1.0	1.0	1.0	1.0	0.842105263158	1.0
3	11227270	C	T	0.0	0.0	1.0	0.0	1.0	1.0
3	11227311	G	G	1.0	1.0	0.166666666667	1.0	1.0	1.0
3	11227340	T	T	1.0	1.0	0.130434782609	1.0	1.0	1.0
3	11227345	T	T	1.0	1.0	0.12	1.0	1.0	1.0
3	11227360	T	T	1.0	1.0	1.0	1.0	0.0	0.0
3	11227361	A	A	1.0	1.0	1.0	1.0	0.0	0.0
3	11227366	G	G	1.0	0.0	1.0	1.0	1.0	1.0
3	11227403	A	A	1.0	1.0	0.147058823529	1.0	1.0	1.0
3	11227406	T	T	0.0	1.0	1.0	1.0	1.0	1.0
3	11227409	C	C	1.0	1.0	1.0	1.0	0.0	0.0
3	11227430	G	G	1.0	1.0	1.0	1.0	0.0	0.0
3	11227532	G	G	0.0	1.0	1.0	1.0	1.0	1.0
3	11227731	G	G	1.0	1.0	1.0	1.0	0.0	0.0
3	11227767	A	A	1.0	1.0	1.0	1.0	0.0	0.0
3	11227768	C	C	0.0	1.0	1.0	0.352941176471	1.0	1.0
3	11227802	A	A	1.0	1.0	1.0	1.0	0.767441860465	1.0
3	11227806	A	A	1.0	1.0	0.820512820513	1.0	0.0	0.0
3	11227897	G	G	1.0	1.0	1.0	1.0	0.68085106383	0.161290322581
3	11227898	T	T	1.0	1.0	0.857142857143	1.0	0.0	0.0
3	11227899	C	C	1.0	1.0	0.862068965517	1.0	0.0	0.0
3	11227903	C	C	1.0	1.0	1.0	0.75	1.0	1.0
3	11227915	G	T	0.0	0.0	1.0	0.0	1.0	1.0
3	11227919	A	A	1.0	1.0	0.166666666667	0.96875	1.0	1.0
3	11228003	G	G	0.0	1.0	1.0	1.0	1.0	1.0
3	11228085	T	T	1.0	1.0	0.129032258065	1.0	1.0	1.0
3	11228174	T	T	1.0	1.0	1.0	1.0	0.0	0.0
3	11230615	A	C	0.0	0.0	1.0	1.0	1.0	1.0
3	11230659	C	A	0.0	0.0	0.0	0.58064516129	1.0	1.0
3	11230666	T	T	1.0	1.0	1.0	1.0	0.0	0.0
3	11230680	C	A	0.0	0.0	0.8125	0.657894736842	1.0	1.0
3	11230696	G	G	1.0	1.0	1.0	1.0	0.803571428571	1.0
3	11230710	C	C	1.0	1.0	1.0	1.0	0.0	0.0
3	11230762	C	C	1.0	1.0	1.0	1.0	0.78431372549	1.0
3	11230766	T	T	1.0	1.0	1.0	1.0	0.0	0.0
3	11230830	G	G	1.0	1.0	0.194444444444	1.0	1.0	1.0
3	11230840	C	C	1.0	1.0	0.151515151515	1.0	1.0	1.0
3	11230992	C	C	1.0	1.0	1.0	1.0	0.645161290323	0.0
3	11231137	T	T	1.0	1.0	1.0	1.0	1.0	0.3125
3	11231287	A	A	0.0	1.0	1.0	1.0	1.0	1.0
3	11231316	C	C	0.942857142857	1.0	1.0	1.0	1.0	0.846153846154
3	11231363	C	C	1.0	1.0	1.0	1.0	0.535714285714	0.0
3	11231370	G	G	1.0	1.0	0.210526315789	1.0	1.0	0.971428571429
3	11231375	C	G	1.0	1.0	0.794871794872	1.0	1.0	1.0
3	11231388	A	A	0.0	0.0	1.0	0.0	1.0	1.0
3	11231390	A	A	0.0	0.0	1.0	0.0	1.0	1.0
3	11231401	T	T	1.0	1.0	1.0	1.0	0.0	0.0
3	11231434	C	C	1.0	1.0	0.166666666667	1.0	1.0	1.0
3	11231445	G	G	0.0	0.0	0.888888888889	0.0	1.0	1.0
3	11231672	T	T	0.0	1.0	1.0	1.0	1.0	1.0
3	11231927	T	T	1.0	1.0	0.263157894737	1.0	1.0	1.0
3	11231929	G	G	1.0	1.0	0.263157894737	1.0	0.0	0.0
3	11231941	G	G	1.0	1.0	1.0	1.0	0.703703703704	1.0
3	11231945	A	A	1.0	1.0	1.0	1.0	0.409090909091	1.0
3	11231972	G	G	1.0	1.0	0.166666666667	1.0	1.0	1.0
3	11231974	C	C	0.0	1.0	1.0	0.434782608696	1.0	1.0
3	11232060	A	A	1.0	1.0	0.185185185185	1.0	1.0	1.0
3	11232082	T	T	1.0	1.0	1.0	1.0	1.0	0.780487804878
3	11232131	C	C	1.0	1.0	1.0	1.0	1.0	0.225806451613
3	11232158	G	G	1.0	1.0	1.0	1.0	0.0	0.0
3	11232200	G	G	1.0	1.0	1.0	1.0	0.363636363636	0.25
3	11232378	A	A	1.0	0.0294117647059	1.0	1.0	1.0	1.0
3	11232382	A	A	1.0	1.0	0.0555555555556	1.0	1.0	1.0
3	11232386	G	G	1.0	1.0	1.0	1.0	1.0	0.696428571429
3	11232389	G	G	1.0	1.0	1.0	0.575	1.0	1.0
3	11232393	G	A	1.0	1.0	0.941176470588	0.404761904762	0.666666666667	0.272727272727
3	11232425	C	C	1.0	1.0	1.0	1.0	0.43137254902	0.772727272727
3	11232438	T	T	1.0	1.0	1.0	1.0	0.45652173913	0.813953488372
3	11232468	C	C	1.0	1.0	1.0	0.387096774194	1.0	1.0
3	11232470	G	G	1.0	1.0	1.0	1.0	0.410256410256	1.0
3	11232521	C	C	1.0	1.0	1.0	1.0	1.0	0.826086956522
3	11232691	T	T	1.0	1.0	1.0	1.0	0.672727272727	1.0
3	11232811	A	A	1.0	1.0	1.0	1.0	0.0	0.0
3	11232860	T	T	1.0	1.0	1.0	1.0	0.0	1.0
3	11232862	G	G	1.0	1.0	1.0	1.0	0.217391304348	1.0
3	11232897	T	A	1.0	0.0	0.896551724138	0.0	0.818181818182	1.0
3	11232904	C	C	1.0	1.0	0.0967741935484	1.0	1.0	1.0
3	11232930	G	G	1.0	1.0	1.0	1.0	0.509803921569	0.978723404255
3	11232953	T	T	1.0	1.0	1.0	1.0	1.0	0.207547169811
3	11232960	T	T	1.0	1.0	1.0	1.0	0.489361702128	0.98275862069
3	11233035	G	G	1.0	1.0	1.0	1.0	0.0	0.0
3	11233044	T	T	1.0	1.0	0.269230769231	1.0	1.0	1.0
3	11233050	G	G	1.0	1.0	0.28	1.0	1.0	1.0
3	11233130	G	G	1.0	1.0	1.0	1.0	0.422222222222	0.0
3	11233154	T	T	1.0	1.0	1.0	1.0	0.0	0.0
3	11233165	G	G	1.0	1.0	1.0	1.0	0.428571428571	0.0
3	11233168	T	T	1.0	1.0	1.0	1.0	0.441860465116	0.0
3	11233179	A	A	1.0	1.0	0.0714285714286	1.0	1.0	1.0
3	11233251	T	T	1.0	1.0	1.0	1.0	1.0	0.777777777778
3	11233269	T	T	1.0	1.0	0.09375	1.0	1.0	1.0
3	11233270	G	G	1.0	1.0	0.09375	1.0	1.0	1.0
3	11233293	A	A	1.0	1.0	1.0	1.0	0.0	0.0
3	11233321	G	G	1.0	1.0	0.125	1.0	1.0	1.0
3	11233326	T	T	1.0	1.0	0.888888888889	0.777777777778	1.0	1.0
3	11233428	C	C	1.0	1.0	0.166666666667	1.0	1.0	1.0
3	11233432	G	G	1.0	1.0	1.0	1.0	0.0	0.0
3	11233586	C	C	1.0	1.0	1.0	1.0	0.676470588235	0.0
3	11233598	G	G	1.0	1.0	1.0	1.0	0.0	1.0
3	11233732	T	T	1.0	1.0	1.0	1.0	0.25641025641	0.0
3	11233733	A	G	1.0	1.0	1.0	0.617647058824	0.25641025641	0.0
3	11233768	C	C	1.0	1.0	1.0	1.0	0.0	0.0
3	11233770	G	G	1.0	1.0	1.0	0.394736842105	1.0	1.0
3	11233783	A	A	1.0	1.0	0.190476190476	1.0	1.0	1.0
3	11233784	A	A	1.0	1.0	1.0	1.0	1.0	0.162790697674
3	11233786	T	T	1.0	1.0	0.813953488372	1.0	1.0	1.0
3	11233787	T	T	1.0	1.0	0.190476190476	1.0	1.0	1.0
3	11233802	A	A	1.0	1.0	1.0	1.0	0.0	0.0
3	11233903	C	C	1.0	1.0	0.2	1.0	1.0	1.0
3	11233923	G	G	1.0	1.0	0.16	1.0	1.0	1.0
3	11233930	A	A	1.0	1.0	0.923076923077	0.458333333333	0.0	0.0
3	11234169	C	C	0.0	1.0	1.0	1.0	1.0	1.0
3	11234195	A	A	1.0	0.0	1.0	1.0	1.0	1.0
3	11234257	G	G	1.0	1.0	0.148148148148	1.0	1.0	0.735294117647
3	11234269	T	T	1.0	1.0	0.148148148148	1.0	0.571428571429	0.735294117647
3	11234271	T	G	0.0	1.0	1.0	0.4	1.0	1.0
3	11234317	G	G	1.0	1.0	0.166666666667	1.0	1.0	1.0
3	11234339	C	C	1.0	1.0	0.181818181818	1.0	1.0	1.0
3	11234373	C	C	1.0	1.0	1.0	1.0	1.0	0.826086956522
3	11234376	G	A	1.0	0.0	0.777777777778	1.0	1.0	1.0
3	11234398	C	C	1.0	1.0	1.0	1.0	0.583333333333	0.833333333333
3	11234411	A	A	1.0	1.0	1.0	1.0	0.454545454545	0.837209302326
3	11234412	T	T	1.0	1.0	1.0	1.0	0.95652173913	0.166666666667
3	11234420	C	T	1.0	0.0	0.913043478261	0.533333333333	0.36	0.833333333333
3	11234447	G	G	1.0	1.0	0.0714285714286	1.0	0.571428571429	0.190476190476
3	11234484	G	G	0.0	1.0	0.0	0.619047619048	0.194444444444	1.0
3	11234485	A	A	0.0	1.0	0.0769230769231	0.619047619048	1.0	1.0
3	11234486	G	G	0.0	1.0	0.0769230769231	0.619047619048	1.0	1.0
3	11234516	C	C	1.0	1.0	0.0625	1.0	1.0	1.0
3	11234563	C	T	0.0	0.0	1.0	0.0	1.0	1.0
3	11234592	G	G	1.0	1.0	1.0	1.0	0.736842105263	1.0
3	11234656	A	A	1.0	1.0	0.111111111111	1.0	1.0	1.0
3	11234713	T	T	0.0277777777778	0.0	1.0	1.0	1.0	1.0
3	11234761	G	G	1.0	1.0	1.0	1.0	0.711111111111	1.0
3	11234790	C	C	1.0	1.0	1.0	0.44	1.0	1.0
3	11234814	A	G	0.0	0.0	1.0	1.0	1.0	1.0
3	11234837	A	A	1.0	1.0	1.0	1.0	0.208333333333	0.282051282051
3	11234840	C	C	1.0	1.0	0.789473684211	0.481481481481	1.0	1.0
3	11234852	C	C	1.0	1.0	1.0	0.5	1.0	1.0
3	11234856	C	C	1.0	1.0	1.0	1.0	1.0	0.255813953488
3	11234865	T	T	1.0	1.0	1.0	1.0	0.111111111111	0.0
3	11234869	T	T	1.0	1.0	1.0	0.565217391304	1.0	1.0
3	11234871	C	T	0.0	0.0	1.0	1.0	0.883720930233	1.0
3	11234881	C	C	1.0	1.0	1.0	1.0	0.0	0.0
3	11234926	A	G	1.0	0.0	0.411764705882	0.6	1.0	1.0
3	11234963	T	T	1.0	1.0	0.333333333333	1.0	0.0	0.0
3	11234966	G	G	1.0	1.0	1.0	1.0	0.0	0.0
3	11234967	A	A	1.0	0.972222222222	1.0	1.0	0.0	0.0
3	11234982	A	A	1.0	1.0	0.305555555556	1.0	0.0	0.0
3	11234989	A	G	1.0	1.0	1.0	0.15625	1.0	1.0
3	11235016	A	G	0.0	0.0	0.756756756757	0.0	1.0	1.0
3	11235036	A	T	1.0	0.0	1.0	0.214285714286	1.0	1.0
3	11235041	G	G	1.0	1.0	0.761904761905	1.0	1.0	1.0
3	11235046	T	T	0.0	1.0	0.775	0.724137931034	1.0	1.0
3	11235079	A	A	1.0	1.0	1.0	0.566666666667	1.0	1.0
3	11235088	C	C	0.0	1.0	1.0	1.0	1.0	1.0
3	11235098	T	T	1.0	1.0	0.756097560976	1.0	1.0	1.0
3	11235116	C	C	1.0	1.0	0.3	1.0	1.0	1.0
3	11235121	G	G	1.0	1.0	1.0	0.485714285714	0.512195121951	0.263157894737
3	11235122	C	C	1.0	1.0	0.317073170732	1.0	1.0	1.0
3	11235130	C	C	1.0	1.0	1.0	0.5	1.0	1.0
3	11235138	C	C	1.0	0.0	0.711111111111	0.433333333333	1.0	1.0
3	11235152	T	T	1.0	1.0	0.340909090909	1.0	1.0	1.0
3	11235163	G	G	1.0	1.0	0.357142857143	1.0	0.0	0.0
3	11235263	C	C	1.0	1.0	1.0	1.0	0.0	0.178571428571
3	11235312	A	A	1.0	1.0	1.0	1.0	0.545454545455	0.0
3	11235405	C	C	1.0	1.0	1.0	1.0	0.724137931034	1.0
3	11235446	G	G	1.0	1.0	1.0	1.0	0.518518518519	1.0
3	11235516	A	C	0.0	1.0	0.875	1.0	1.0	1.0
3	11235521	A	A	1.0	0.0	1.0	1.0	1.0	1.0
3	11235792	G	G	1.0	1.0	0.130434782609	1.0	1.0	1.0
3	11235872	A	A	1.0	1.0	0.133333333333	1.0	1.0	1.0
3	11235874	A	A	1.0	1.0	0.161290322581	1.0	1.0	1.0
3	11235886	T	C	0.967741935484	0.0	1.0	0.594594594595	1.0	1.0
3	11235902	T	T	1.0	1.0	0.148148148148	1.0	1.0	1.0
3	11235946	T	G	1.0	1.0	0.172413793103	1.0	1.0	1.0
3	11235959	A	A	1.0	1.0	1.0	0.4	0.0	0.0
3	11236012	A	G	1.0	1.0	1.0	0.52380952381	1.0	1.0
3	11236013	G	G	0.0	1.0	0.173913043478	0.47619047619	1.0	1.0
3	11236018	A	A	1.0	1.0	1.0	1.0	1.0	0.521739130435
3	11236184	G	G	1.0	1.0	1.0	1.0	0.518518518519	1.0
3	11236191	C	C	1.0	1.0	0.0357142857143	1.0	1.0	1.0
3	11236193	G	G	1.0	1.0	0.0357142857143	1.0	1.0	1.0
3	11236240	G	G	1.0	1.0	1.0	1.0	0.6875	1.0
3	11236272	G	G	1.0	1.0	1.0	1.0	1.0	0.30303030303
3	11236275	C	C	1.0	1.0	1.0	1.0	0.72972972973	1.0
3	11236309	C	C	1.0	1.0	1.0	0.0	1.0	1.0
3	11236375	C	C	0.0	0.0	0.875	1.0	1.0	1.0
3	11236381	C	C	1.0	1.0	1.0	1.0	0.731707317073	1.0
3	11236436	G	G	1.0	1.0	0.925	1.0	0.0	0.0204081632653
3	11236460	A	A	1.0	1.0	1.0	1.0	0.5	1.0
3	11236564	A	A	1.0	1.0	1.0	1.0	0.0	0.0
3	11236606	T	T	1.0	1.0	1.0	1.0	0.514285714286	0.0
3	11236638	G	G	1.0	1.0	0.102564102564	1.0	0.0	0.0
3	11236647	G	G	1.0	1.0	0.128205128205	1.0	0.560975609756	0.794871794872
3	11236662	T	T	1.0	1.0	1.0	0.483870967742	1.0	1.0
3	11236733	G	G	1.0	1.0	1.0	1.0	0.829268292683	0.736842105263
3	11236782	T	T	1.0	0.857142857143	1.0	1.0	1.0	0.761904761905
3	11236786	G	G	1.0	0.25	1.0	0.333333333333	1.0	1.0
3	11236788	T	T	1.0	1.0	1.0	1.0	0.0	0.0689655172414
3	11236936	G	G	1.0	1.0	0.179487179487	1.0	1.0	1.0
3	11237003	T	T	1.0	1.0	1.0	1.0	1.0	0.285714285714
3	11237047	G	G	1.0	0.0	1.0	0.551724137931	1.0	1.0
3	11237058	G	G	1.0	0.0	1.0	1.0	1.0	1.0
3	11237068	A	T	0.0	1.0	0.0	0.5	1.0	1.0
3	11237093	T	T	1.0	1.0	1.0	1.0	0.0	0.0
3	11237115	T	T	1.0	1.0	1.0	1.0	0.111111111111	1.0
3	11237119	G	G	1.0	1.0	1.0	0.428571428571	1.0	1.0
3	11237134	G	G	1.0	1.0	1.0	0.5	1.0	1.0
3	11237135	A	A	1.0	1.0	1.0	0.5	1.0	1.0
3	11237149	A	A	1.0	1.0	1.0	0.529411764706	1.0	1.0
3	11237151	T	T	1.0	1.0	0.178571428571	1.0	1.0	1.0
3	11237169	G	G	1.0	1.0	1.0	0.548387096774	1.0	1.0
3	11237196	C	C	1.0	0.0	0.08	1.0	1.0	1.0
3	11237214	T	T	1.0	0.0	1.0	1.0	1.0	1.0
3	11237253	C	C	1.0	1.0	1.0	1.0	1.0	0.194444444444
3	11237268	A	A	1.0	1.0	1.0	1.0	0.0	0.0
3	11237327	T	T	1.0	1.0	1.0	0.46511627907	1.0	1.0
3	11237328	A	A	1.0	1.0	1.0	0.46511627907	1.0	1.0
3	11237398	C	T	1.0	1.0	1.0	0.416666666667	1.0	1.0
3	11237399	T	C	1.0	1.0	1.0	0.416666666667	1.0	1.0
3	11237401	T	G	0.0	0.0	0.857142857143	0.0	1.0	1.0
3	11237409	C	C	1.0	1.0	1.0	0.6	1.0	1.0
3	11237428	C	C	1.0	1.0	1.0	1.0	0.34375	0.0
3	11237432	T	T	1.0	1.0	0.192307692308	1.0	0.0	0.0
3	11237528	T	T	1.0	1.0	0.227272727273	1.0	1.0	1.0
3	11237552	C	T	1.0	0.0	0.0	0.64	0.657142857143	1.0
3	11237746	G	G	1.0	1.0	1.0	1.0	1.0	0.708333333333
3	11237816	G	G	0.0	1.0	1.0	1.0	1.0	1.0
3	11237839	A	A	1.0	1.0	1.0	1.0	1.0	0.0909090909091
3	11237853	T	T	1.0	1.0	1.0	1.0	0.483870967742	0.875
3	11237858	G	G	1.0	1.0	0.142857142857	0.51724137931	0.545454545455	1.0
3	11237859	C	C	1.0	1.0	0.142857142857	0.51724137931	0.545454545455	1.0
3	11237892	A	A	1.0	1.0	1.0	1.0	0.0	0.0
3	11237894	A	A	1.0	1.0	1.0	0.533333333333	1.0	1.0
3	11237896	A	A	1.0	1.0	1.0	0.548387096774	1.0	1.0
3	11237906	G	G	1.0	1.0	0.04	1.0	0.0	0.0
3	11237910	C	C	1.0	1.0	1.0	1.0	1.0	0.75
3	11237914	T	T	1.0	1.0	1.0	1.0	0.0	0.0
3	11237916	T	T	1.0	0.0	1.0	0.441176470588	1.0	1.0
3	11237934	C	G	1.0	1.0	1.0	1.0	0.391304347826	0.714285714286
3	11237948	A	A	1.0	1.0	1.0	1.0	0.377777777778	0.6875
3	11237954	C	C	1.0	1.0	1.0	1.0	0.6	0.65625
3	11237979	T	T	0.0	0.0	0.888888888889	0.0	1.0	1.0
3	11237989	A	A	1.0	1.0	1.0	1.0	0.227272727273	0.0
3	11238002	T	T	1.0	0.0	1.0	1.0	1.0	1.0
3	11238023	C	C	1.0	1.0	1.0	1.0	0.659574468085	1.0
3	11238027	C	C	0.0	1.0	0.96875	0.0	1.0	1.0
3	11238036	T	T	1.0	1.0	0.0645161290323	1.0	1.0	1.0
3	11238091	G	A	0.0	0.0	0.866666666667	0.0	1.0	1.0
3	11238102	G	G	0.0	1.0	0.857142857143	1.0	1.0	1.0
3	11238161	C	C	1.0	1.0	1.0	0.5	1.0	1.0
3	11238167	C	C	1.0	1.0	1.0	1.0	0.588235294118	0.92
3	11238197	G	G	1.0	1.0	1.0	1.0	0.0	0.0952380952381
3	11238241	A	A	1.0	1.0	0.192307692308	1.0	1.0	1.0
3	11238309	C	C	1.0	1.0	0.142857142857	1.0	0.0	0.208333333333
3	11238365	T	T	1.0	1.0	1.0	1.0	1.0	0.0
3	11238372	G	G	1.0	1.0	0.35	1.0	0.0	0.0
3	11240837	G	G	1.0	1.0	1.0	0.5	1.0	1.0
3	11240920	C	C	1.0	1.0	1.0	1.0	0.475	1.0
3	11240937	C	C	0.0	1.0	1.0	1.0	1.0	1.0
3	11241052	G	G	1.0	1.0	0.811320754717	0.431818181818	1.0	1.0
3	11241067	A	A	1.0	1.0	0.235294117647	1.0	1.0	1.0
3	11241099	C	C	1.0	1.0	0.171428571429	1.0	1.0	1.0
3	11241132	A	A	1.0	1.0	1.0	1.0	0.586206896552	1.0
3	11241139	T	C	1.0	1.0	1.0	0.588235294118	0.0	0.0
3	11241140	A	A	1.0	1.0	1.0	1.0	0.0	0.0
3	11241141	A	T	1.0	1.0	1.0	0.606060606061	1.0	1.0
3	11241178	T	T	1.0	1.0	1.0	1.0	0.617647058824	1.0
3	11241226	G	G	1.0	1.0	1.0	1.0	0.0	0.0
3	11241239	A	A	1.0	1.0	0.8	0.0	1.0	1.0
3	11241409	T	T	1.0	0.0	1.0	1.0	1.0	1.0
3	11241411	T	T	1.0	1.0	0.133333333333	1.0	1.0	1.0
3	11241447	A	A	1.0	1.0	1.0	1.0	0.30612244898	0.0
3	11241454	G	G	1.0	1.0	0.212121212121	1.0	1.0	1.0
3	11241575	C	C	1.0	1.0	1.0	1.0	1.0	0.791666666667
3	11241696	G	G	0.0	1.0	1.0	1.0	1.0	1.0
3	11241737	A	A	1.0	1.0	0.30303030303	1.0	1.0	1.0
3	11241834	A	A	0.0	1.0	1.0	1.0	1.0	1.0
3	11241942	A	A	1.0	1.0	0.166666666667	1.0	1.0	1.0
3	11241945	C	C	1.0	1.0	1.0	1.0	0.5	0.769230769231
3	11242007	T	T	0.0	1.0	0.85	1.0	1.0	1.0
3	11242084	T	T	1.0	1.0	0.181818181818	1.0	1.0	1.0
3	11242123	C	C	0.0	1.0	1.0	1.0	1.0	1.0
3	11242125	T	T	1.0	1.0	0.142857142857	1.0	1.0	1.0
3	11242178	C	T	1.0	1.0	0.222222222222	0.0	1.0	1.0
3	11242185	T	T	1.0	1.0	1.0	0.607142857143	1.0	1.0
3	11242186	C	C	0.0	0.0	0.74358974359	1.0	1.0	1.0
3	11242211	C	C	1.0	1.0	0.222222222222	1.0	1.0	1.0
3	11242268	A	A	1.0	0.0	1.0	1.0	1.0	1.0
3	11242321	A	A	1.0	1.0	0.0	1.0	0.0	0.0
3	11242364	G	G	0.0	1.0	1.0	1.0	1.0	1.0
3	11242395	T	T	1.0	1.0	0.258064516129	1.0	1.0	1.0
3	11242417	T	C	1.0	1.0	1.0	0.558823529412	1.0	1.0
3	11242474	A	A	0.322580645161	0.0	0.880952380952	0.607142857143	1.0	1.0
3	11242477	C	C	0.677419354839	1.0	1.0	1.0	1.0	1.0
3	11242483	C	T	0.607142857143	1.0	1.0	0.448275862069	1.0	1.0
3	11242726	A	G	1.0	1.0	1.0	0.411764705882	0.0	0.0
3	11242876	G	G	1.0	1.0	0.105263157895	1.0	0.538461538462	0.424242424242
3	11243011	T	T	1.0	1.0	0.733333333333	0.0	1.0	1.0
3	11243050	C	C	1.0	1.0	1.0	0.428571428571	1.0	1.0
3	11243425	G	G	1.0	1.0	0.0869565217391	1.0	1.0	1.0
3	11243450	A	A	1.0	1.0	1.0	0.466666666667	1.0	1.0
3	11243463	C	C	1.0	1.0	1.0	0.515151515152	1.0	1.0
3	11243486	G	G	1.0	1.0	1.0	1.0	0.5625	1.0
3	11243583	G	G	1.0	1.0	1.0	0.652173913043	1.0	1.0
3	11243900	G	G	1.0	1.0	1.0	1.0	1.0	0.619047619048
3	11244088	C	C	1.0	1.0	1.0	1.0	0.75	0.9
3	11244102	A	A	1.0	1.0	1.0	1.0	0.047619047619	0.0
3	11244270	T	T	1.0	1.0	0.190476190476	0.333333333333	0.193548387097	0.172413793103
3	11244465	T	T	0.0	1.0	1.0	0.407407407407	1.0	1.0
3	11244490	A	A	0.0	1.0	1.0	1.0	1.0	1.0
3	11244523	C	C	1.0	1.0	1.0	1.0	0.538461538462	1.0
3	11244566	A	A	1.0	1.0	1.0	1.0	0.0	0.0
3	11244691	T	T	1.0	1.0	1.0	0.452380952381	1.0	1.0
3	11244734	T	C	0.0	0.0	0.891891891892	0.0	1.0	1.0
3	11244772	C	C	1.0	1.0	1.0	1.0	0.588235294118	1.0
3	11244781	G	G	1.0	1.0	1.0	0.388888888889	1.0	1.0
3	11244783	C	C	1.0	1.0	1.0	1.0	1.0	0.239130434783
3	11244786	G	G	1.0	1.0	1.0	1.0	1.0	0.244444444444
3	11244819	C	C	1.0	1.0	1.0	0.444444444444	1.0	1.0
3	11244820	T	T	1.0	1.0	0.0697674418605	1.0	0.621621621622	0.72972972973
3	11244966	C	C	1.0	1.0	1.0	0.241379310345	1.0	1.0
3	11244979	G	G	1.0	1.0	0.075	1.0	1.0	1.0
3	11245096	T	T	1.0	1.0	1.0	0.371428571429	1.0	1.0
3	11245114	C	C	1.0	1.0	1.0	1.0	0.604651162791	1.0
3	11245144	A	A	1.0	1.0	1.0	1.0	0.258064516129	0.0
3	11245193	G	G	1.0	0.0	1.0	0.41935483871	1.0	1.0
3	11245199	A	A	1.0	1.0	0.0	1.0	0.833333333333	1.0
3	11245203	C	C	1.0	1.0	1.0	1.0	0.186046511628	0.0
3	11245204	T	T	1.0	1.0	1.0	0.555555555556	1.0	1.0
3	11245211	T	T	1.0	1.0	1.0	1.0	0.212765957447	0.0
3	11245229	A	G	0.0	0.0	0.833333333333	0.0	1.0	1.0
3	11245252	A	A	1.0	1.0	1.0	1.0	0.0	0.0
3	11245272	G	G	1.0	1.0	1.0	1.0	0.339622641509	0.0
3	11245285	A	A	1.0	1.0	1.0	1.0	0.375	0.0
3	11245535	T	T	1.0	1.0	1.0	1.0	0.0	0.555555555556
3	11245590	A	A	1.0	1.0	0.285714285714	1.0	1.0	1.0
3	11245616	C	C	1.0	1.0	0.296296296296	1.0	1.0	0.0
3	11245655	A	A	1.0	1.0	0.333333333333	1.0	1.0	1.0
3	11245677	G	G	1.0	1.0	1.0	1.0	0.615384615385	1.0
3	11245681	T	T	1.0	1.0	1.0	1.0	0.615384615385	1.0
3	11245788	G	G	0.0	1.0	1.0	1.0	1.0	1.0
3	11245827	A	A	1.0	1.0	1.0	1.0	1.0	0.25
3	11245952	G	G	1.0	1.0	0.0869565217391	1.0	1.0	1.0
3	11246068	T	T	1.0	1.0	1.0	1.0	0.594594594595	0.0
3	11246081	G	G	1.0	1.0	1.0	0.379310344828	1.0	1.0
3	11246122	G	G	1.0	1.0	1.0	1.0	0.681818181818	0.0
3	11246170	A	A	1.0	1.0	1.0	1.0	1.0	0.243243243243
3	11246245	C	C	1.0	0.0	1.0	0.28	1.0	1.0
3	11246246	A	A	1.0	0.0	1.0	0.28	1.0	1.0
3	11246253	C	C	1.0	1.0	1.0	1.0	0.52380952381	1.0
3	11246272	A	A	1.0	1.0	0.0243902439024	1.0	0.5	1.0
3	11246293	T	T	1.0	1.0	1.0	1.0	1.0	0.5
3	11246342	A	A	1.0	1.0	1.0	0.40625	1.0	1.0
3	11246346	G	G	1.0	1.0	1.0	1.0	0.521739130435	1.0
3	11246505	C	C	1.0	1.0	0.217391304348	1.0	1.0	1.0
3	11246525	C	C	1.0	0.961538461538	1.0	1.0	0.615384615385	1.0
3	11246662	C	C	1.0	0.966666666667	1.0	1.0	1.0	0.323529411765
3	11246701	G	G	1.0	1.0	1.0	1.0	0.259259259259	0.0
3	11246724	A	A	1.0	1.0	0.64	1.0	1.0	1.0
3	11246736	T	T	1.0	1.0	1.0	0.45	1.0	1.0
3	11246828	C	C	1.0	1.0	1.0	0.208333333333	1.0	1.0
3	11246835	C	C	1.0	1.0	1.0	1.0	0.666666666667	1.0
3	11246906	A	A	1.0	1.0	1.0	0.444444444444	1.0	1.0
3	11246914	G	G	1.0	1.0	1.0	1.0	0.636363636364	0.214285714286
3	11246950	C	C	1.0	0.0	1.0	0.458333333333	1.0	1.0
3	11246990	G	G	1.0	1.0	1.0	1.0	1.0	0.541666666667
3	11247067	C	C	1.0	1.0	1.0	1.0	0.488372093023	0.478260869565
3	11247110	A	A	1.0	1.0	1.0	1.0	1.0	0.756756756757
3	11247114	T	T	1.0	1.0	0.285714285714	1.0	0.0	0.0
3	11247130	T	C	0.0	1.0	1.0	0.0	1.0	1.0
3	11247137	T	T	1.0	0.0	0.75	1.0	0.795454545455	1.0
3	11247151	G	G	1.0	1.0	1.0	1.0	0.775	1.0
3	11247158	C	T	0.0	1.0	1.0	0.0	1.0	1.0
3	11247173	G	A	1.0	1.0	1.0	0.0	1.0	1.0
3	11247174	T	T	1.0	1.0	1.0	1.0	1.0	0.242424242424
3	11247189	G	G	1.0	1.0	1.0	1.0	0.0	0.0
3	11247191	T	T	1.0	1.0	1.0	1.0	0.0	0.0
3	11247193	C	C	1.0	1.0	1.0	1.0	0.0	0.0
3	11247242	T	T	1.0	1.0	1.0	1.0	1.0	0.756756756757
3	11247271	A	A	1.0	1.0	1.0	1.0	0.0	0.333333333333
3	11247293	G	G	1.0	1.0	1.0	1.0	0.709677419355	0.342105263158
3	11247294	C	G	1.0	1.0	1.0	1.0	0.0	0.0
3	11247304	G	G	1.0	0.964285714286	0.130434782609	1.0	1.0	1.0
3	11247435	T	C	0.0	0.0	0.92	0.0	1.0	1.0
3	11247445	A	A	1.0	1.0	0.08	1.0	1.0	1.0
3	11247470	A	A	1.0	1.0	1.0	1.0	0.735294117647	1.0
3	11247550	C	C	1.0	1.0	0.172413793103	1.0	1.0	1.0
3	11247561	A	A	0.0	1.0	0.862068965517	1.0	1.0	1.0
3	11247652	T	T	1.0	1.0	0.117647058824	1.0	0.627450980392	1.0
3	11247666	A	A	1.0	1.0	1.0	1.0	0.42	0.0
3	11247669	G	G	1.0	1.0	1.0	1.0	0.58	1.0
3	11247690	C	C	1.0	1.0	0.103448275862	1.0	0.586956521739	1.0
3	11247696	C	C	1.0	1.0	1.0	1.0	0.765957446809	1.0
3	11247750	A	A	1.0	0.0	1.0	1.0	1.0	1.0
3	11247752	G	T	0.0	0.0	0.954545454545	0.0	1.0	1.0
3	11247779	C	C	1.0	1.0	1.0	1.0	1.0	0.0
3	11247782	C	C	1.0	1.0	1.0	1.0	1.0	0.0
3	11247959	G	G	1.0	1.0	1.0	1.0	0.736842105263	1.0
3	11248065	G	G	1.0	1.0	1.0	1.0	0.379310344828	0.0
3	11248067	A	A	1.0	1.0	0.12	1.0	1.0	1.0
3	11248074	A	T	0.0	0.0	0.869565217391	0.0	1.0	1.0
3	11248104	C	C	1.0	1.0	1.0	0.28	1.0	1.0
3	11248184	T	T	1.0	1.0	1.0	1.0	0.648648648649	1.0
3	11248204	A	A	1.0	1.0	0.0	1.0	0.394736842105	0.0
3	11248278	T	T	1.0	1.0	1.0	1.0	0.0	0.0
3	11248281	G	G	1.0	1.0	1.0	0.321428571429	1.0	1.0
3	11248283	T	T	1.0	0.0	1.0	1.0	1.0	1.0
3	11248287	G	G	1.0	1.0	1.0	1.0	1.0	0.230769230769
3	11248304	C	C	1.0	1.0	0.826086956522	1.0	0.0	0.0
3	11248305	C	C	1.0	1.0	1.0	1.0	1.0	0.205128205128
3	11248323	T	T	1.0	1.0	1.0	1.0	0.0	0.0
3	11248324	A	A	1.0	1.0	1.0	1.0	0.333333333333	0.790697674419
3	11248343	C	A	1.0	0.0	1.0	0.722222222222	1.0	1.0
3	11248354	C	C	1.0	1.0	1.0	1.0	0.0	0.0
3	11248356	G	G	1.0	1.0	1.0	1.0	0.0	0.0
3	11248363	A	T	0.0	0.0	1.0	0.0	1.0	1.0
3	11248367	A	A	1.0	1.0	1.0	1.0	0.0	0.0
3	11248387	A	A	1.0	1.0	1.0	1.0	1.0	0.238095238095
3	11248393	C	C	1.0	1.0	1.0	1.0	0.0384615384615	0.0
3	11248414	T	T	1.0	1.0	1.0	0.642857142857	1.0	1.0
3	11248442	T	T	1.0	1.0	0.0833333333333	1.0	1.0	1.0
3	11248455	G	G	1.0	1.0	1.0	1.0	0.432432432432	1.0
3	11248471	G	T	0.0	0.0	0.868421052632	0.0	1.0	1.0
3	11248540	C	C	1.0	0.0	1.0	1.0	1.0	1.0
3	11248627	T	T	1.0	1.0	1.0	0.481481481481	1.0	1.0
3	11248645	C	C	0.0	1.0	1.0	1.0	1.0	1.0
3	11248694	A	A	0.0	0.0	0.8	1.0	1.0	1.0
3	11248772	C	C	1.0	1.0	1.0	1.0	0.666666666667	1.0
3	11248778	G	T	0.0	1.0	0.857142857143	0.266666666667	1.0	1.0
3	11248788	G	G	1.0	1.0	0.146341463415	1.0	1.0	1.0
3	11248800	G	G	1.0	1.0	1.0	1.0	0.622641509434	0.390243902439
3	11248830	C	C	1.0	1.0	1.0	0.428571428571	1.0	1.0
3	11248843	G	G	1.0	0.0	1.0	0.571428571429	1.0	1.0
3	11248847	C	C	1.0	0.0454545454545	1.0	0.586206896552	1.0	1.0
3	11248854	A	A	1.0	1.0	0.0909090909091	1.0	1.0	1.0
3	11248855	G	G	1.0	0.0	1.0	0.583333333333	1.0	1.0
3	11248876	G	G	1.0	1.0	0.0967741935484	1.0	1.0	1.0
3	11248910	C	A	0.0	0.0	0.878787878788	0.0	1.0	1.0
3	11248912	G	A	0.0	0.0	0.878787878788	0.0	1.0	1.0
3	11248921	T	C	0.0	0.0	0.888888888889	0.0	1.0	1.0
3	11248938	T	G	0.0	0.0	0.888888888889	0.0	1.0	1.0
3	11248940	C	T	1.0	1.0	0.864864864865	0.321428571429	1.0	1.0
3	11248963	C	C	1.0	1.0	0.142857142857	1.0	0.553571428571	0.0
3	11248967	C	C	1.0	0.979166666667	1.0	0.694444444444	1.0	1.0
3	11248976	A	A	0.0	0.0	0.872340425532	0.0	1.0	1.0
3	11248999	G	G	1.0	1.0	0.2	1.0	1.0	1.0
3	11249040	C	C	1.0	1.0	0.19512195122	1.0	1.0	1.0
3	11249047	C	C	1.0	1.0	0.190476190476	1.0	1.0	1.0
3	11249050	C	C	0.0	1.0	1.0	0.592592592593	1.0	1.0
3	11249051	A	A	1.0	1.0	0.153846153846	0.407407407407	1.0	1.0
3	11249078	G	G	1.0	1.0	1.0	1.0	0.333333333333	1.0
3	11249111	T	T	1.0	1.0	1.0	1.0	0.351351351351	0.218181818182
3	11249117	A	A	1.0	1.0	0.0967741935484	1.0	0.0	0.0
3	11249182	A	A	1.0	1.0	0.0714285714286	1.0	1.0	1.0
3	11249224	G	G	1.0	1.0	1.0	1.0	1.0	0.268292682927
3	11249227	G	G	1.0	1.0	1.0	0.5625	1.0	1.0
3	11249242	G	G	1.0	1.0	1.0	1.0	0.0	0.0
3	11249245	A	A	1.0	1.0	0.075	1.0	1.0	1.0
3	11249257	T	T	1.0	1.0	0.0975609756098	0.0	1.0	1.0
3	11249258	A	A	1.0	1.0	0.0975609756098	0.529411764706	1.0	1.0
3	11249333	G	G	1.0	1.0	1.0	1.0	1.0	0.125
3	11249334	T	T	1.0	1.0	1.0	1.0	1.0	0.125
3	11249342	C	G	1.0	0.0	1.0	1.0	1.0	1.0
3	11249348	T	T	1.0	1.0	1.0	1.0	1.0	0.147058823529
3	11249380	A	A	1.0	1.0	0.2	1.0	1.0	1.0
3	11249382	T	T	1.0	1.0	1.0	1.0	0.472222222222	1.0
3	11249421	C	G	0.0	0.0	0.833333333333	0.0	1.0	1.0
3	11249432	A	C	0.0	0.0	0.842105263158	0.0	1.0	1.0
3	11249608	G	G	0.96	1.0	0.666666666667	0.52	1.0	1.0
3	11249614	T	T	0.0	1.0	1.0	1.0	1.0	1.0
3	11249646	T	C	0.0	1.0	1.0	1.0	1.0	1.0
3	11249818	G	G	1.0	1.0	1.0	1.0	1.0	0.133333333333
3	11249939	C	C	1.0	1.0	1.0	1.0	0.809523809524	1.0
3	11250012	T	T	1.0	0.0	1.0	0.525	0.676470588235	0.192307692308
3	11250048	G	G	1.0	1.0	1.0	1.0	0.676470588235	1.0
3	11250062	C	C	1.0	1.0	1.0	1.0	0.545454545455	1.0
3	11250078	T	T	0.0	1.0	1.0	1.0	1.0	1.0
3	11250103	G	G	0.0	1.0	1.0	1.0	1.0	1.0
3	11250104	A	G	1.0	0.0	0.84375	0.0	0.838709677419	0.674418604651
3	11250141	T	C	0.0	0.0	0.875	0.0	1.0	1.0
3	11250142	G	G	1.0	1.0	1.0	1.0	1.0	0.270833333333
3	11250206	A	A	1.0	1.0	1.0	1.0	0.0	0.0
3	11250259	A	A	1.0	1.0	1.0	1.0	1.0	0.130434782609
3	11250405	A	A	1.0	1.0	1.0	1.0	0.575757575758	1.0
3	11250408	A	A	0.0	1.0	0.853658536585	0.5	1.0	1.0
3	11250434	C	C	1.0	1.0	0.0882352941176	1.0	1.0	1.0
3	11250450	A	A	1.0	1.0	1.0	1.0	0.424242424242	0.0
3	11250455	G	C	1.0	1.0	0.0740740740741	1.0	1.0	1.0
3	11250464	T	T	1.0	1.0	1.0	1.0	0.527777777778	1.0
3	11250472	G	G	1.0	0.0	1.0	1.0	1.0	1.0
3	11250521	T	T	0.0540540540541	1.0	1.0	1.0	1.0	1.0
3	11250522	C	C	0.0	1.0	1.0	1.0	1.0	1.0
3	11250535	C	C	1.0	1.0	1.0	0.608695652174	1.0	1.0
3	11250555	A	A	1.0	1.0	1.0	1.0	0.393939393939	1.0
3	11250594	C	C	1.0	1.0	0.105263157895	1.0	1.0	1.0
3	11250632	G	G	1.0	1.0	1.0	1.0	1.0	0.690476190476
3	11250745	T	T	1.0	1.0	1.0	1.0	0.65625	1.0
3	11250822	T	T	1.0	1.0	1.0	1.0	0.972222222222	0.2
3	11250867	C	C	1.0	1.0	1.0	1.0	0.111111111111	0.647058823529
3	11250938	A	A	1.0	1.0	1.0	0.0	1.0	1.0
3	11251037	T	T	1.0	1.0	1.0	0.439024390244	1.0	1.0
3	11251083	T	T	1.0	1.0	0.161290322581	1.0	0.195652173913	0.0
3	11251084	C	T	0.0	0.0	0.838709677419	0.0	1.0	1.0
3	11251091	C	C	1.0	1.0	1.0	1.0	0.686274509804	0.372093023256
3	11251096	T	T	1.0	1.0	1.0	1.0	0.591836734694	1.0
3	11251128	A	A	1.0	1.0	0.0625	1.0	0.5625	0.0
3	11251174	A	A	1.0	1.0	0.135135135135	1.0	1.0	1.0
3	11251243	G	G	1.0	1.0	0.170731707317	1.0	1.0	1.0
3	11251244	T	T	1.0	1.0	0.170731707317	1.0	1.0	1.0
3	11251344	C	C	1.0	1.0	1.0	1.0	0.458333333333	0.717391304348
3	11251357	G	G	1.0	1.0	1.0	1.0	0.0	0.0
3	11251363	T	T	1.0	1.0	1.0	1.0	0.0	0.0
3	11251377	G	G	1.0	1.0	1.0	1.0	0.625	0.0
3	11251399	A	A	1.0	1.0	1.0	1.0	0.0	0.0
3	11251516	G	C	0.0	0.0	0.96	0.0	1.0	1.0
3	11251586	A	A	1.0	1.0	0.210526315789	1.0	1.0	1.0
3	11251758	C	C	1.0	0.962962962963	0.125	1.0	1.0	1.0
3	11251861	T	T	1.0	1.0	1.0	1.0	0.62962962963	1.0
3	11251875	C	C	1.0	1.0	1.0	1.0	0.733333333333	1.0
3	11251877	G	G	1.0	1.0	0.862068965517	1.0	0.0	0.0
3	11251885	C	C	1.0	1.0	1.0	1.0	1.0	0.193548387097
3	11251898	T	T	1.0	1.0	0.125	1.0	1.0	1.0
3	11251902	T	T	1.0	1.0	1.0	1.0	0.342105263158	1.0
3	11251970	T	T	1.0	1.0	1.0	1.0	0.771428571429	1.0
3	11251976	C	C	1.0	1.0	1.0	1.0	0.771428571429	1.0
3	11251977	T	T	1.0	1.0	1.0	1.0	0.757575757576	1.0
3	11251985	T	T	1.0	1.0	1.0	1.0	0.75	1.0
3	11252051	T	T	1.0	1.0	0.0689655172414	1.0	1.0	1.0
3	11252128	G	G	1.0	0.0	1.0	1.0	1.0	1.0
3	11252145	T	T	1.0	0.0	1.0	1.0	1.0	1.0
3	11252199	C	C	1.0	1.0	1.0	1.0	0.268292682927	1.0
3	11252218	C	C	1.0	1.0	0.093023255814	1.0	1.0	1.0
3	11252233	T	T	1.0	1.0	1.0	1.0	1.0	0.133333333333
3	11252238	G	G	1.0	1.0	1.0	1.0	1.0	0.103448275862
3	11252446	C	C	1.0	1.0	1.0	1.0	0.0	0.0
3	11252520	G	G	1.0	1.0	1.0	1.0	0.0	0.121212121212
3	11252533	C	C	1.0	1.0	0.142857142857	1.0	1.0	1.0
3	11252536	C	C	1.0	1.0	0.148148148148	1.0	1.0	1.0
3	11252539	A	A	1.0	1.0	0.178571428571	1.0	1.0	1.0
3	11252548	G	G	1.0	1.0	1.0	0.636363636364	1.0	1.0
3	11252596	G	G	1.0	1.0	0.108108108108	1.0	1.0	1.0
3	11252598	A	A	1.0	1.0	1.0	1.0	0.564102564103	1.0
3	11252618	C	C	1.0	1.0	1.0	1.0	0.565217391304	0.289473684211
3	11252626	T	T	1.0	1.0	1.0	1.0	0.0	0.0
3	11252660	C	T	1.0	0.0	0.851851851852	0.0	1.0	1.0
3	11252662	T	A	1.0	0.0	0.884615384615	0.0	1.0	1.0
3	11252663	T	T	0.0	1.0	0.115384615385	1.0	1.0	1.0
3	11252666	C	C	0.0	1.0	0.115384615385	1.0	1.0	1.0
3	11252997	T	T	1.0	0.0	1.0	1.0	1.0	1.0
3	11252998	C	C	1.0	0.0	1.0	1.0	1.0	1.0
3	11253015	C	C	1.0	1.0	1.0	1.0	0.702702702703	1.0
3	11253061	G	G	1.0	0.0	1.0	1.0	1.0	1.0
3	11253105	G	G	1.0	1.0	1.0	1.0	0.0	0.0
3	11253113	A	A	1.0	1.0	1.0	1.0	0.677419354839	1.0
3	11253133	A	A	1.0	1.0	1.0	1.0	1.0	0.25
3	11253301	T	T	1.0	1.0	0.2	1.0	0.0	0.0
3	11253307	G	G	1.0	1.0	0.205882352941	1.0	0.0	0.0
3	11253314	T	T	1.0	1.0	0.205882352941	1.0	1.0	1.0
3	11253342	C	A	1.0	1.0	0.2	1.0	0.046511627907	0.733333333333
3	11253349	G	A	1.0	1.0	1.0	1.0	0.0	0.0
3	11253360	A	A	0.0	0.0	0.790697674419	0.461538461538	1.0	1.0
3	11253533	C	C	1.0	1.0	1.0	0.454545454545	1.0	1.0
3	11253541	T	T	0.0	1.0	1.0	0.538461538462	1.0	1.0
3	11253546	G	G	1.0	1.0	0.28	1.0	1.0	1.0
3	11253554	C	C	1.0	1.0	1.0	0.5	0.0	0.0
3	11253558	G	G	1.0	1.0	1.0	0.541666666667	1.0	1.0
3	11253587	T	T	1.0	1.0	1.0	0.485714285714	1.0	1.0
3	11253630	G	G	1.0	1.0	0.166666666667	1.0	0.931034482759	1.0
3	11253816	C	G	1.0	1.0	0.884615384615	0.642857142857	1.0	1.0
3	11254000	C	C	1.0	0.0	1.0	1.0	1.0	1.0
3	11254132	G	G	0.0	1.0	1.0	1.0	1.0	1.0
3	11254229	A	A	1.0	1.0	0.162790697674	1.0	1.0	1.0
3	11254249	A	A	1.0	1.0	0.166666666667	1.0	1.0	1.0
3	11254252	C	C	1.0	1.0	1.0	1.0	0.0	0.0
3	11254254	A	A	1.0	1.0	0.166666666667	1.0	1.0	1.0
3	11254268	T	C	1.0	1.0	1.0	0.613636363636	1.0	1.0
3	11254282	C	C	1.0	1.0	1.0	1.0	0.724137931034	0.981481481481
3	11254313	A	T	0.0	0.0	0.853658536585	0.0	1.0	1.0
3	11254326	G	G	1.0	1.0	1.0	1.0	0.0	0.0
3	11254328	A	A	1.0	0.0	1.0	0.585365853659	1.0	1.0
3	11254339	C	C	1.0	1.0	0.928571428571	1.0	0.0	0.0
3	11254342	C	C	1.0	1.0	0.93023255814	1.0	0.0	0.0
3	11254343	T	T	1.0	1.0	0.93023255814	1.0	0.0	0.0
3	11254345	C	C	1.0	1.0	1.0	1.0	0.68	1.0
3	11254353	G	G	1.0	1.0	1.0	0.682926829268	1.0	1.0
3	11254363	G	G	1.0	1.0	0.0	1.0	0.0	0.0
3	11254365	G	G	1.0	1.0	0.0	1.0	0.0	0.0
3	11254369	C	A	0.0	0.0	1.0	0.25	1.0	1.0
3	11254377	G	G	1.0	1.0	0.0	0.975609756098	1.0	1.0
3	11254385	T	T	1.0	1.0	1.0	1.0	0.0	0.0
3	11254390	G	G	1.0	1.0	0.0	0.714285714286	1.0	1.0
3	11254402	A	A	1.0	1.0	1.0	0.675675675676	1.0	1.0
3	11254494	C	C	0.0	0.0	1.0	0.388888888889	1.0	1.0
3	11254499	T	T	1.0	0.0	1.0	1.0	1.0	1.0
3	11254504	G	T	0.0	0.0	1.0	0.0	1.0	1.0
3	11254512	A	G	0.0	0.0	1.0	0.0	1.0	1.0
3	11254515	G	G	1.0	1.0	1.0	1.0	0.617647058824	1.0
3	11254523	A	A	1.0	1.0	0.1	1.0	1.0	1.0
3	11254526	G	A	1.0	1.0	1.0	0.59375	1.0	1.0
3	11254549	A	A	1.0	1.0	0.121951219512	1.0	0.0	0.0
3	11254574	C	C	1.0	1.0	1.0	1.0	1.0	0.148936170213
3	11254607	G	G	1.0	0.0	0.954545454545	1.0	0.294117647059	1.0
3	11254617	A	A	1.0	1.0	0.047619047619	1.0	1.0	1.0
3	11254623	G	G	1.0	1.0	1.0	1.0	1.0	0.157894736842
3	11254650	A	A	1.0	0.0	1.0	0.6	1.0	1.0
3	11254673	G	G	1.0	1.0	1.0	1.0	0.545454545455	1.0
3	11254684	A	A	1.0	1.0	1.0	0.4	1.0	1.0
3	11254692	T	T	1.0	1.0	0.194444444444	1.0	0.0	0.0
3	11254711	T	T	1.0	1.0	1.0	0.4	1.0	1.0
3	11254715	G	G	1.0	0.972972972973	1.0	0.454545454545	1.0	1.0
3	11254805	T	T	1.0	1.0	1.0	1.0	0.0	0.0
3	11254900	G	G	1.0	1.0	1.0	0.454545454545	1.0	1.0
3	11254921	C	C	1.0	1.0	0.171428571429	1.0	0.0	0.0
3	11254945	C	C	1.0	1.0	1.0	1.0	0.705882352941	1.0
3	11255035	T	T	1.0	1.0	0.285714285714	1.0	1.0	1.0
3	11255087	C	C	1.0	1.0	0.130434782609	1.0	1.0	1.0
3	11255181	G	G	1.0	1.0	1.0	1.0	0.0	0.0
3	11255220	T	T	0.0	0.0	0.868421052632	0.433333333333	1.0	1.0
3	11255278	G	G	1.0	1.0	1.0	1.0	0.194444444444	0.0
3	11255280	A	A	1.0	1.0	1.0	1.0	0.194444444444	0.0
3	11255287	G	G	1.0	1.0	1.0	1.0	0.162790697674	0.0
3	11255298	C	C	1.0	1.0	0.0540540540541	1.0	0.155555555556	0.0
3	11255309	T	T	1.0	1.0	0.0526315789474	1.0	1.0	1.0
3	11255320	A	T	1.0	1.0	0.909090909091	0.225806451613	0.893617021277	1.0
3	11255366	C	C	1.0	1.0	0.193548387097	1.0	1.0	1.0
3	11255388	T	T	0.0	0.0	0.258064516129	0.793103448276	1.0	1.0
3	11255426	C	C	1.0	1.0	1.0	1.0	0.285714285714	0.210526315789
3	11255431	T	T	1.0	1.0	1.0	1.0	0.321428571429	0.171428571429
3	11255432	C	C	1.0	1.0	1.0	1.0	0.321428571429	0.2
3	11255508	C	C	1.0	1.0	1.0	1.0	0.777777777778	1.0
3	11255560	T	A	0.0	0.0	0.925	0.0	1.0	1.0
3	11255563	G	A	1.0	0.0	0.928571428571	0.0	1.0	1.0
3	11255564	C	C	1.0	1.0	1.0	1.0	1.0	0.808510638298
3	11255632	C	C	0.0	0.0	1.0	1.0	1.0	1.0
3	11255708	T	T	0.0	1.0	0.0645161290323	1.0	1.0	1.0
3	11255709	A	A	1.0	1.0	1.0	1.0	0.0	0.0
3	11255715	A	A	1.0	1.0	1.0	1.0	0.0	0.0
3	11255717	C	C	1.0	1.0	1.0	0.566666666667	0.0	0.0
3	11255745	A	A	1.0	1.0	0.15	1.0	1.0	1.0
3	11255752	G	G	1.0	1.0	0.146341463415	1.0	0.0	0.0
3	11255754	A	A	1.0	0.0	1.0	1.0	1.0	1.0
3	11255779	C	A	0.0	1.0	0.0	0.0	1.0	1.0
3	11255837	C	C	1.0	1.0	0.266666666667	1.0	1.0	0.222222222222
3	11255875	C	C	1.0	1.0	1.0	1.0	0.673469387755	0.875
3	11255876	A	A	1.0	1.0	1.0	1.0	0.829787234043	1.0
3	11255877	A	A	1.0	1.0	1.0	1.0	0.0851063829787	0.853658536585
3	11255878	C	C	1.0	1.0	1.0	1.0	0.0851063829787	0.857142857143
3	11255886	T	T	1.0	1.0	1.0	1.0	0.063829787234	0.853658536585
3	11255888	G	G	1.0	1.0	1.0	1.0	1.0	0.186046511628
3	11255899	C	C	1.0	1.0	1.0	1.0	0.0	0.0
3	11255905	A	A	1.0	1.0	1.0	1.0	0.0	0.0
3	11255908	G	A	0.0	0.0	0.875	0.0	1.0	1.0
3	11255921	A	A	1.0	1.0	1.0	1.0	0.836734693878	1.0
3	11255925	C	C	1.0	1.0	1.0	1.0	0.0	0.0
3	11255928	G	T	1.0	1.0	1.0	0.636363636364	1.0	1.0
3	11255935	C	C	0.0	0.0	0.942857142857	0.40625	1.0	1.0
3	11255947	C	C	1.0	1.0	0.153846153846	1.0	1.0	1.0
3	11255948	C	G	0.0	0.0	0.846153846154	0.0	1.0	1.0
3	11255951	C	C	1.0	1.0	1.0	1.0	0.666666666667	0.844444444444
3	11255954	C	C	1.0	1.0	0.153846153846	1.0	1.0	1.0
3	11255955	G	A	0.0	0.0	0.846153846154	0.0	1.0	1.0
3	11255972	T	T	1.0	1.0	1.0	0.972972972973	0.0	0.0
3	11256000	C	C	1.0	0.0	0.821428571429	0.542857142857	1.0	1.0
3	11256004	G	G	1.0	1.0	0.185185185185	1.0	1.0	1.0
3	11256070	G	G	1.0	1.0	0.0833333333333	1.0	0.0	0.0
3	11256076	G	A	0.0	1.0	1.0	1.0	1.0	1.0
3	11256109	C	C	1.0	1.0	1.0	1.0	0.636363636364	1.0
3	11256122	A	A	1.0	0.0	0.857142857143	1.0	1.0	1.0
3	11256150	G	G	1.0	1.0	1.0	0.366666666667	1.0	1.0
3	11256153	G	G	1.0	1.0	0.0666666666667	1.0	0.0	0.0
3	11256157	G	G	1.0	1.0	0.969696969697	0.41935483871	1.0	1.0
3	11256166	C	A	1.0	0.0	0.0	0.375	1.0	1.0
3	11256193	C	C	1.0	1.0	1.0	1.0	0.558139534884	1.0
3	11256203	C	C	1.0	1.0	0.111111111111	1.0	1.0	0.153846153846
3	11256206	C	C	1.0	1.0	0.111111111111	1.0	1.0	1.0
3	11256216	G	G	1.0	1.0	0.0967741935484	1.0	1.0	1.0
3	11256245	A	A	1.0	1.0	1.0	0.466666666667	0.378378378378	0.317073170732
3	11256262	C	C	1.0	1.0	1.0	1.0	0.647058823529	0.978260869565
3	11256277	G	G	1.0	1.0	1.0	0.416666666667	1.0	1.0
3	11256327	T	T	1.0	0.0	1.0	1.0	1.0	1.0
3	11256336	C	C	0.0	1.0	1.0	1.0	0.387096774194	0.0
3	11256339	C	C	1.0	1.0	0.115384615385	1.0	1.0	1.0
3	11256346	A	A	1.0	1.0	0.16	1.0	0.625	1.0
3	11256380	G	G	0.0	1.0	1.0	1.0	1.0	1.0
3	11256464	G	G	1.0	1.0	1.0	1.0	0.487804878049	1.0
3	11256485	G	G	1.0	1.0	1.0	1.0	0.625	1.0
3	11256502	C	C	1.0	1.0	1.0	1.0	0.0975609756098	0.377358490566
3	11256548	C	C	1.0	1.0	0.24	1.0	0.675	1.0
3	11256562	T	T	1.0	1.0	1.0	1.0	0.702127659574	0.333333333333
3	11256576	A	T	0.0	0.0	0.730769230769	0.619047619048	0.720930232558	0.63829787234
3	11256628	C	C	1.0	1.0	0.96	1.0	1.0	0.648648648649
3	11256773	A	A	1.0	1.0	1.0	1.0	0.609756097561	0.878787878788
3	11256774	G	G	1.0	1.0	1.0	1.0	0.609756097561	0.875
3	11257126	C	C	1.0	0.0	1.0	1.0	1.0	1.0
3	11257165	G	G	1.0	1.0	1.0	0.357142857143	1.0	1.0
3	11257205	A	A	1.0	1.0	1.0	1.0	0.722222222222	0.975
3	11257214	A	A	1.0	1.0	1.0	0.368421052632	1.0	1.0
3	11257250	C	C	1.0	1.0	1.0	1.0	0.2	0.804347826087
3	11257329	C	C	1.0	1.0	0.117647058824	1.0	1.0	1.0
3	11257330	C	C	1.0	1.0	1.0	1.0	1.0	0.244444444444
3	11257410	T	T	1.0	1.0	0.117647058824	1.0	1.0	1.0
3	11257485	G	G	1.0	1.0	1.0	1.0	0.677419354839	0.0
3	11257486	A	A	1.0	1.0	1.0	1.0	0.677419354839	0.0
3	11257487	C	C	1.0	1.0	1.0	1.0	0.666666666667	0.0
3	11257488	C	C	1.0	0.0	1.0	0.391304347826	0.5	1.0
3	11257589	G	G	1.0	1.0	1.0	1.0	0.32	0.0
3	11257617	G	G	1.0	1.0	1.0	1.0	0.333333333333	0.0
3	11257852	G	G	1.0	1.0	1.0	1.0	0.62962962963	1.0
3	11257916	G	G	1.0	1.0	1.0	1.0	0.459459459459	1.0
3	11257983	C	C	1.0	1.0	1.0	1.0	0.586956521739	1.0
3	11257989	G	G	0.0	1.0	1.0	1.0	1.0	1.0
3	11258006	C	C	1.0	1.0	1.0	1.0	0.457142857143	1.0
3	11258011	C	C	1.0	1.0	1.0	1.0	0.428571428571	1.0
3	11258033	A	A	0.0	1.0	1.0	1.0	1.0	1.0
3	11258035	A	A	0.0	1.0	1.0	1.0	0.421052631579	0.705882352941
3	11258053	A	A	1.0	1.0	0.0810810810811	1.0	1.0	1.0
3	11258059	T	T	1.0	1.0	1.0	0.645161290323	0.416666666667	0.315789473684
3	11258083	A	A	1.0	1.0	0.142857142857	1.0	0.34375	0.333333333333
3	11258084	G	G	1.0	1.0	0.142857142857	1.0	0.34375	0.333333333333
3	11258242	T	T	1.0	0.0	1.0	1.0	1.0	1.0
3	11258245	C	C	1.0	0.0	1.0	1.0	1.0	1.0
3	11258246	C	C	1.0	0.0	1.0	1.0	1.0	1.0
3	11258324	T	T	1.0	1.0	0.178571428571	1.0	0.227272727273	0.0
3	11258326	C	C	1.0	1.0	0.178571428571	1.0	0.227272727273	0.0
3	11258330	A	A	1.0	1.0	1.0	0.6	1.0	1.0
3	11258334	C	C	1.0	1.0	1.0	0.620689655172	1.0	1.0
3	11258371	A	C	0.0	0.0	1.0	0.463414634146	1.0	1.0
3	11258456	T	G	0.0	1.0	1.0	1.0	1.0	1.0
3	11258457	C	C	1.0	1.0	1.0	0.966666666667	0.0	0.0
3	11258632	T	T	1.0	0.0	1.0	1.0	1.0	1.0
3	11258637	A	A	1.0	1.0	1.0	0.558823529412	1.0	1.0
3	11258804	C	C	1.0	0.0	1.0	0.5	1.0	1.0
3	11258831	A	A	1.0	1.0	1.0	1.0	0.0	0.878787878788
3	11258842	G	T	0.0	1.0	0.947368421053	0.571428571429	0.0	0.771428571429
3	11258848	A	A	1.0	1.0	1.0	0.588235294118	0.0	0.777777777778
3	11258855	T	T	1.0	1.0	1.0	1.0	0.0	0.735294117647
3	11258862	G	G	1.0	1.0	0.15	1.0	1.0	1.0
3	11258878	A	A	1.0	0.0	0.90243902439	0.0	1.0	1.0
3	11258881	G	G	1.0	1.0	0.1	1.0	1.0	1.0
3	11258891	T	T	1.0	1.0	0.0833333333333	1.0	1.0	1.0
3	11258943	T	C	0.027027027027	0.0	0.948717948718	0.702702702703	1.0	1.0
3	11258951	A	A	1.0	1.0	1.0	0.692307692308	1.0	1.0
3	11258955	A	A	1.0	1.0	1.0	1.0	0.0	0.0
3	11258958	C	C	1.0	1.0	1.0	0.756756756757	0.0	0.0
3	11258961	A	A	1.0	1.0	1.0	0.756756756757	1.0	1.0
3	11259030	G	G	1.0	1.0	1.0	0.5	1.0	1.0
3	11259042	C	C	1.0	1.0	1.0	1.0	0.405405405405	0.0
3	11259084	G	G	0.0	0.0	1.0	0.0	1.0	1.0
3	11259088	G	G	1.0	1.0	0.166666666667	1.0	1.0	1.0
3	11259173	A	A	1.0	1.0	1.0	0.589743589744	1.0	1.0
3	11259181	A	A	1.0	1.0	0.115384615385	1.0	1.0	1.0
3	11259183	G	G	0.96875	1.0	0.115384615385	1.0	1.0	1.0
3	11259257	A	A	1.0	1.0	0.205882352941	1.0	1.0	1.0
3	11259279	A	A	1.0	1.0	0.212121212121	1.0	0.0	0.0
3	11259316	G	G	1.0	1.0	1.0	1.0	0.603773584906	1.0
3	11259319	G	G	1.0	1.0	1.0	1.0	0.615384615385	0.0
3	11259340	A	A	1.0	1.0	1.0	1.0	0.589285714286	0.0
3	11259356	T	T	1.0	1.0	1.0	1.0	0.0	0.0
3	11259458	C	C	1.0	0.0	1.0	1.0	1.0	1.0
3	11259479	A	A	1.0	1.0	1.0	1.0	0.5	1.0
3	11259571	C	C	0.0	1.0	1.0	1.0	1.0	1.0
3	11259699	G	G	1.0	1.0	0.0263157894737	1.0	1.0	1.0
3	11259757	G	G	1.0	1.0	0.0967741935484	1.0	1.0	1.0
3	11259906	T	T	1.0	1.0	0.0833333333333	1.0	0.0	0.0
3	11259907	A	A	1.0	1.0	0.0833333333333	1.0	0.0	0.0
3	11259952	T	A	0.0	0.0	0.923076923077	1.0	1.0	1.0
3	11259999	G	G	1.0	1.0	0.0714285714286	1.0	0.0	0.0
3	11260158	T	T	1.0	1.0	0.888888888889	1.0	1.0	0.727272727273
3	11260261	G	G	0.0	1.0	1.0	1.0	1.0	1.0
3	11260336	G	G	1.0	1.0	1.0	1.0	0.0	0.0
3	11260375	A	A	1.0	1.0	0.264705882353	1.0	0.0	0.0
3	11260389	C	C	1.0	1.0	0.161290322581	1.0	1.0	1.0
3	11260420	G	G	1.0	1.0	1.0	1.0	1.0	0.0
3	11260460	T	T	1.0	1.0	1.0	0.552631578947	1.0	1.0
3	11260464	C	C	1.0	1.0	1.0	0.536585365854	1.0	1.0
3	11260486	C	C	1.0	1.0	0.222222222222	1.0	0.454545454545	0.0
3	11260488	C	C	1.0	1.0	0.263157894737	1.0	1.0	1.0
3	11260499	T	T	0.0	1.0	1.0	1.0	0.513513513514	1.0
3	11260506	A	A	1.0	1.0	1.0	1.0	0.594594594595	1.0
3	11260524	G	A	1.0	0.0	0.75	0.0	1.0	1.0
3	11260528	G	G	1.0	1.0	1.0	1.0	0.658536585366	1.0
3	11260531	G	G	1.0	0.0	0.818181818182	0.522727272727	1.0	1.0
3	11260562	T	T	1.0	1.0	1.0	1.0	0.0	0.0
3	11260578	C	C	1.0	1.0	1.0	1.0	0.666666666667	0.0
3	11260582	T	T	0.0	1.0	1.0	1.0	1.0	1.0
3	11260608	G	G	1.0	1.0	1.0	1.0	0.617021276596	0.0
3	11260642	A	A	1.0	1.0	0.142857142857	1.0	0.0	0.0
3	11260692	A	C	0.0	0.0	0.857142857143	0.0	1.0	1.0
3	11260764	T	T	1.0	1.0	1.0	0.622222222222	1.0	1.0
3	11260793	G	G	1.0	1.0	1.0	1.0	0.515151515152	0.0
3	11260822	C	C	1.0	1.0	0.184210526316	1.0	0.0	0.0
3	11260829	A	A	1.0	1.0	0.166666666667	1.0	1.0	1.0
3	11260837	G	G	1.0	1.0	1.0	1.0	0.382352941176	1.0
3	11260956	T	T	1.0	1.0	1.0	1.0	0.133333333333	0.833333333333
3	11260978	G	G	1.0	1.0	1.0	1.0	0.450980392157	1.0
3	11261034	C	C	1.0	1.0	1.0	1.0	0.52380952381	0.76
3	11261071	C	C	1.0	1.0	0.1875	1.0	0.565217391304	1.0
3	11261080	C	C	1.0	1.0	0.219512195122	1.0	1.0	1.0
3	11261084	A	A	1.0	1.0	1.0	1.0	0.545454545455	1.0
3	11261085	T	T	1.0	1.0	1.0	1.0	0.545454545455	1.0
3	11261089	A	A	1.0	1.0	1.0	0.777777777778	1.0	1.0
3	11261103	C	C	1.0	1.0	0.146341463415	1.0	0.46511627907	0.285714285714
3	11261132	T	T	1.0	1.0	1.0	1.0	0.619047619048	1.0
3	11261150	T	T	1.0	1.0	1.0	0.666666666667	1.0	1.0
3	11261154	A	A	1.0	1.0	1.0	0.638888888889	1.0	1.0
3	11261273	A	A	1.0	1.0	1.0	0.457142857143	1.0	1.0
3	11261305	G	G	1.0	1.0	1.0	1.0	0.0	0.790697674419
3	11261343	A	A	1.0	1.0	1.0	1.0	1.0	0.228571428571
3	11261344	A	A	1.0	1.0	0.25	1.0	1.0	0.228571428571
3	11261371	C	C	1.0	1.0	1.0	1.0	1.0	0.340909090909
3	11261382	G	G	1.0	1.0	1.0	1.0	0.617021276596	1.0
3	11261391	T	T	1.0	1.0	1.0	1.0	1.0	0.734693877551
3	11261405	C	C	1.0	1.0	1.0	1.0	0.568181818182	1.0
3	11261419	T	T	1.0	1.0	1.0	1.0	1.0	0.78
3	11261431	T	T	1.0	1.0	1.0	1.0	0.657894736842	1.0
3	11261437	G	G	1.0	1.0	1.0	1.0	0.684210526316	1.0
3	11261476	A	A	1.0	0.0	1.0	1.0	1.0	1.0
3	11261480	C	C	1.0	1.0	0.128205128205	1.0	1.0	1.0
3	11261481	A	A	0.0	1.0	1.0	1.0	1.0	1.0
3	11261494	T	T	1.0	0.0	1.0	1.0	1.0	1.0
3	11261504	T	T	1.0	1.0	1.0	0.564102564103	1.0	1.0
3	11261505	G	G	1.0	1.0	0.146341463415	1.0	0.606060606061	0.0
3	11261512	C	G	0.0	1.0	0.853658536585	0.0	1.0	1.0
3	11261513	C	C	1.0	1.0	1.0	0.547619047619	0.375	1.0
3	11261525	G	G	1.0	1.0	1.0	1.0	0.645161290323	0.931818181818
3	11261527	A	A	1.0	1.0	1.0	1.0	0.645161290323	0.931818181818
3	11261534	T	T	1.0	1.0	1.0	1.0	0.666666666667	0.93023255814
3	11261548	T	T	1.0	1.0	1.0	1.0	0.545454545455	0.888888888889
3	11261551	A	A	1.0	1.0	1.0	1.0	0.511627906977	0.116279069767
3	11261555	C	C	1.0	0.0	1.0	1.0	1.0	1.0
3	11261559	T	T	1.0	0.0	1.0	1.0	1.0	1.0
3	11261564	A	A	1.0	1.0	1.0	1.0	1.0	0.133333333333
3	11261574	T	T	1.0	0.0	1.0	1.0	0.463414634146	0.886363636364
3	11261582	A	A	1.0	1.0	0.25	1.0	1.0	1.0
3	11261593	T	T	1.0	1.0	1.0	1.0	0.574468085106	1.0
3	11261594	C	C	1.0	0.972972972973	1.0	1.0	0.574468085106	1.0
3	11261595	T	T	1.0	0.0	1.0	1.0	0.425531914894	0.820512820513
3	11261602	G	G	1.0	1.0	0.704545454545	1.0	1.0	1.0
3	11261634	G	A	0.0	1.0	1.0	0.516129032258	1.0	1.0
3	11261647	A	A	1.0	1.0	1.0	1.0	0.489361702128	1.0
3	11261651	A	A	1.0	1.0	1.0	1.0	1.0	0.777777777778
3	11261659	G	G	1.0	1.0	1.0	1.0	0.463414634146	1.0
3	11261660	T	G	0.0	1.0	1.0	1.0	0.95	1.0
3	11261664	T	T	1.0	0.0	1.0	1.0	1.0	1.0
3	11261672	T	T	1.0	1.0	1.0	1.0	0.553191489362	0.791666666667
3	11261697	T	T	1.0	1.0	0.166666666667	1.0	1.0	1.0
3	11261701	C	C	1.0	1.0	0.161290322581	1.0	0.560975609756	0.0
3	11261710	A	A	1.0	0.0	1.0	1.0	1.0	1.0
3	11261717	T	T	1.0	1.0	0.151515151515	1.0	1.0	1.0
3	11261727	C	C	1.0	0.0	1.0	1.0	1.0	1.0
3	11261738	C	T	0.0	1.0	0.904761904762	0.0	1.0	1.0
3	11261748	C	C	1.0	0.0	1.0	1.0	1.0	1.0
3	11261752	G	A	0.0	1.0	0.846153846154	0.0	1.0	1.0
3	11261754	C	C	1.0	1.0	1.0	1.0	0.591836734694	1.0
3	11261808	A	A	1.0	1.0	1.0	1.0	0.0	0.0
3	11261810	G	G	1.0	0.0	1.0	1.0	1.0	1.0
3	11261820	C	C	1.0	1.0	1.0	0.0	1.0	1.0
3	11261853	C	C	1.0	1.0	0.157894736842	1.0	0.0	0.0
3	11261856	C	C	1.0	1.0	0.146341463415	1.0	1.0	1.0
3	11261865	A	A	1.0	1.0	1.0	0.521739130435	1.0	1.0
3	11261877	G	G	1.0	1.0	0.125	1.0	0.0	0.0
3	11261903	G	G	1.0	1.0	0.108695652174	1.0	0.0	0.0
3	11261905	G	G	1.0	1.0	1.0	0.553191489362	1.0	1.0
3	11261953	A	A	0.0	0.0	1.0	1.0	0.96875	0.177777777778
3	11261958	T	T	1.0	1.0	0.225806451613	1.0	0.0	0.0
3	11261975	C	C	1.0	1.0	1.0	0.48	1.0	1.0
3	11262000	C	G	1.0	1.0	0.571428571429	0.6	1.0	1.0
3	11262018	C	C	1.0	1.0	1.0	0.571428571429	1.0	1.0
3	11262034	C	C	1.0	1.0	1.0	1.0	0.666666666667	0.0
3	11262036	G	G	1.0	1.0	0.375	1.0	1.0	1.0
3	11262275	G	G	1.0	1.0	0.136363636364	1.0	0.0	0.0
3	11262280	C	C	1.0	1.0	0.136363636364	1.0	0.0	0.0
3	11262301	A	A	1.0	1.0	0.0	1.0	0.0	0.0
3	11262326	C	C	1.0	1.0	0.047619047619	1.0	0.0	0.0
3	11262346	G	G	1.0	1.0	1.0	1.0	0.666666666667	1.0
3	11262350	G	G	1.0	1.0	0.136363636364	1.0	1.0	1.0
3	11262411	C	C	1.0	1.0	1.0	1.0	0.625	1.0
3	11262421	T	T	1.0	1.0	1.0	1.0	0.322580645161	0.727272727273
3	11262434	A	A	1.0	1.0	1.0	1.0	1.0	0.258064516129
3	11262542	T	T	1.0	1.0	0.225806451613	1.0	0.0	0.0
3	11262662	G	G	1.0	1.0	1.0	1.0	0.571428571429	0.818181818182
3	11262678	G	G	1.0	1.0	1.0	0.555555555556	1.0	1.0
3	11262679	T	T	1.0	1.0	1.0	1.0	0.551724137931	0.793103448276
3	11262710	A	A	1.0	1.0	0.238095238095	1.0	1.0	1.0
3	11262730	C	C	1.0	1.0	0.416666666667	1.0	0.0	0.676470588235
3	11262978	C	C	1.0	1.0	0.166666666667	1.0	0.935483870968	0.833333333333
3	11262980	T	T	1.0	0.0	1.0	1.0	1.0	1.0
3	11263024	A	A	1.0	1.0	1.0	1.0	0.0	0.0
3	11263070	C	C	1.0	1.0	1.0	0.571428571429	1.0	1.0
3	11263080	T	T	1.0	1.0	1.0	1.0	0.0882352941176	1.0
3	11263093	G	G	1.0	1.0	0.142857142857	1.0	1.0	1.0
3	11263129	C	C	1.0	1.0	1.0	1.0	0.297297297297	1.0
3	11263198	G	G	1.0	1.0	1.0	1.0	0.490196078431	1.0
3	11263205	G	G	1.0	1.0	1.0	1.0	0.530612244898	0.0
3	11263207	G	G	1.0	1.0	0.142857142857	1.0	1.0	1.0
3	11263214	C	C	1.0	1.0	1.0	1.0	0.466666666667	0.0
3	11263232	A	A	1.0	1.0	0.129032258065	1.0	1.0	1.0
3	11263247	A	C	0.0	1.0	0.838709677419	0.238095238095	1.0	1.0
3	11263269	G	G	1.0	1.0	1.0	0.666666666667	1.0	1.0
3	11263299	C	C	1.0	1.0	1.0	0.333333333333	1.0	1.0
3	11263309	T	T	1.0	1.0	1.0	0.6875	1.0	1.0
3	11263319	C	C	1.0	1.0	1.0	0.333333333333	1.0	1.0
3	11263320	C	C	1.0	1.0	1.0	0.333333333333	1.0	1.0
3	11263323	G	G	1.0	1.0	1.0	1.0	0.653846153846	1.0
3	11263326	A	A	1.0	1.0	1.0	0.96875	0.0	0.0
3	11263330	T	T	1.0	1.0	1.0	1.0	0.0	0.0
3	11263334	A	T	1.0	0.0	1.0	1.0	1.0	1.0
3	11263353	G	G	0.0	1.0	0.0769230769231	0.275862068966	1.0	1.0
3	11263360	A	C	1.0	1.0	0.916666666667	1.0	0.0	0.0
3	11263361	G	G	1.0	1.0	1.0	1.0	0.0857142857143	0.0
3	11263375	G	A	1.0	1.0	0.916666666667	0.692307692308	0.0	0.0
3	11263380	G	T	1.0	1.0	0.95652173913	0.708333333333	1.0	1.0
3	11263383	T	T	1.0	1.0	0.0434782608696	1.0	1.0	1.0
3	11263408	A	A	1.0	1.0	0.08	1.0	1.0	1.0
3	11263440	C	C	1.0	1.0	1.0	0.411764705882	0.0	0.0
3	11263494	T	C	0.0	0.0	0.842105263158	0.0	0.888888888889	1.0
3	11263504	A	G	0.0	0.0	0.869565217391	0.0	1.0	1.0
3	11263506	T	T	1.0	1.0	1.0	1.0	0.459459459459	0.0
3	11263778	G	G	1.0	1.0	1.0	1.0	0.0	0.0
3	11263899	G	G	1.0	1.0	0.3	1.0	1.0	1.0
3	11263915	A	A	1.0	1.0	0.705882352941	1.0	0.392857142857	0.305555555556
3	11264141	C	C	0.0	1.0	1.0	0.516129032258	1.0	1.0
3	11264351	G	C	1.0	1.0	0.0	1.0	1.0	1.0
3	11264434	T	T	1.0	1.0	1.0	1.0	0.0	0.0
3	11264561	T	T	1.0	1.0	1.0	1.0	1.0	0.157894736842
3	11264572	G	G	1.0	0.0	1.0	1.0	1.0	1.0
3	11264576	T	T	1.0	1.0	1.0	1.0	0.0	0.0
3	11264809	A	A	1.0	1.0	1.0	1.0	0.0	0.0
3	11264812	C	C	1.0	1.0	1.0	1.0	0.0	0.0
3	11264836	A	G	0.0	1.0	1.0	1.0	1.0	1.0
3	11264856	T	T	0.0	0.0	0.892857142857	0.55	1.0	1.0
3	11265186	T	T	1.0	1.0	1.0	1.0	0.58064516129	1.0
3	11265249	A	A	1.0	1.0	0.8	1.0	0.548387096774	0.810810810811
3	11265261	C	C	0.0	1.0	1.0	1.0	1.0	1.0
3	11265265	G	G	0.0	0.0	0.192307692308	1.0	0.9375	1.0
3	11265478	G	G	1.0	1.0	1.0	1.0	1.0	0.678571428571
3	11265805	A	A	1.0	1.0	0.190476190476	1.0	0.46875	0.0
3	11265807	C	C	1.0	1.0	1.0	1.0	0.71875	1.0
3	11265978	C	C	1.0	0.0	1.0	0.333333333333	1.0	1.0
3	11266475	G	G	1.0	1.0	1.0	0.485714285714	1.0	1.0
3	11266530	G	G	1.0	1.0	0.181818181818	0.466666666667	1.0	1.0
3	11266598	A	A	1.0	1.0	1.0	1.0	0.0	0.777777777778
3	11266601	T	A	0.0	1.0	0.973684210526	1.0	1.0	1.0
3	11266624	G	G	1.0	0.0	0.895833333333	0.481481481481	0.0	1.0
3	11266633	G	G	1.0	1.0	1.0	1.0	0.34375	1.0
3	11266671	T	T	1.0	0.0	1.0	1.0	1.0	1.0
3	11266711	G	G	1.0	1.0	1.0	1.0	0.808510638298	1.0
3	11266717	C	C	1.0	1.0	1.0	1.0	1.0	0.225806451613
3	11266732	A	A	1.0	0.0	0.833333333333	0.0	1.0	1.0
3	11266861	G	G	1.0	1.0	1.0	0.675	1.0	0.972222222222
3	11266869	T	T	1.0	1.0	1.0	0.675	1.0	1.0
3	11266880	G	G	1.0	1.0	1.0	0.658536585366	1.0	1.0
3	11266952	C	C	0.0	1.0	0.967741935484	1.0	1.0	1.0
3	11266964	T	A	1.0	1.0	1.0	0.44	1.0	1.0
3	11266965	C	A	1.0	1.0	1.0	0.44	0.311111111111	0.0
3	11266972	A	A	1.0	1.0	1.0	1.0	0.551020408163	1.0
3	11266980	C	C	1.0	0.0	1.0	1.0	1.0	1.0
3	11266992	T	T	1.0	1.0	1.0	1.0	0.42	0.0
3	11266996	G	G	1.0	1.0	0.868421052632	1.0	0.4	0.0
3	11266998	A	A	1.0	1.0	1.0	1.0	0.52	1.0
3	11267016	C	C	1.0	1.0	1.0	0.571428571429	1.0	1.0
3	11267017	T	T	1.0	1.0	0.780487804878	1.0	1.0	1.0
3	11267022	G	G	1.0	1.0	1.0	0.571428571429	1.0	1.0
3	11267029	A	C	0.0	0.0	0.820512820513	0.540540540541	0.64	1.0
3	11267038	G	G	1.0	1.0	1.0	0.525	1.0	1.0
3	11267078	C	C	1.0	1.0	0.2	1.0	1.0	1.0
3	11267333	T	T	0.0	1.0	0.823529411765	0.555555555556	1.0	1.0
3	11267338	T	T	1.0	1.0	0.121212121212	1.0	1.0	1.0
3	11267343	G	G	0.0	1.0	1.0	1.0	1.0	1.0
3	11267356	G	G	1.0	1.0	0.0	1.0	1.0	1.0
3	11267411	A	A	1.0	1.0	1.0	1.0	0.659574468085	1.0
3	11267456	G	G	1.0	1.0	0.75	1.0	0.657894736842	1.0
3	11267457	G	G	1.0	1.0	0.25	1.0	1.0	1.0
3	11267460	C	C	1.0	1.0	0.0	1.0	0.617647058824	1.0
3	11267465	C	C	1.0	1.0	0.259259259259	1.0	1.0	1.0
3	11267478	T	T	1.0	1.0	1.0	1.0	0.648648648649	0.0
3	11267499	G	G	1.0	1.0	0.757575757576	1.0	0.815789473684	1.0
3	11267504	C	C	1.0	1.0	0.258064516129	1.0	1.0	1.0
3	11267506	T	T	1.0	1.0	0.741935483871	1.0	1.0	1.0
3	11267522	T	A	1.0	1.0	0.75	0.0	0.529411764706	0.780487804878
3	11267542	A	A	1.0	1.0	1.0	1.0	0.5625	1.0
3	11267559	G	G	1.0	1.0	1.0	0.594594594595	1.0	1.0
3	11267565	C	C	1.0	1.0	1.0	1.0	1.0	0.205128205128
3	11267580	C	C	1.0	1.0	1.0	1.0	0.606060606061	0.871794871795
3	11267687	C	C	1.0	0.0232558139535	1.0	1.0	1.0	1.0
3	11267703	A	A	1.0	1.0	0.137931034483	1.0	1.0	1.0
3	11267708	T	T	1.0	1.0	1.0	1.0	0.818181818182	1.0
3	11267752	A	A	1.0	1.0	1.0	1.0	0.666666666667	1.0
3	11267768	G	G	1.0	1.0	1.0	1.0	0.21875	0.0
3	11267835	C	C	1.0	1.0	1.0	0.342857142857	1.0	1.0
3	11267855	G	G	1.0	1.0	1.0	0.682926829268	1.0	1.0
3	11268000	C	C	1.0	1.0	0.0857142857143	1.0	1.0	1.0
3	11268080	T	T	1.0	1.0	1.0	0.575	1.0	1.0
3	11268183	T	T	1.0	1.0	0.151515151515	1.0	1.0	1.0
3	11268221	T	T	1.0	1.0	1.0	1.0	0.657894736842	1.0
3	11268232	A	A	1.0	1.0	1.0	1.0	0.583333333333	0.0
3	11268267	C	C	1.0	1.0	0.09375	1.0	1.0	1.0
3	11268292	A	A	1.0	1.0	0.0588235294118	1.0	1.0	1.0
3	11268320	C	C	1.0	1.0	1.0	0.0	1.0	1.0
3	11268352	C	C	1.0	1.0	1.0	0.0	1.0	1.0
3	11268560	T	C	1.0	0.0	1.0	1.0	1.0	1.0
3	11268614	G	G	1.0	1.0	0.05	1.0	0.45	1.0
3	11268628	C	C	1.0	1.0	0.894736842105	1.0	0.652173913043	1.0
3	11268744	T	T	1.0	1.0	1.0	1.0	0.0	0.0
3	11268791	C	C	1.0	1.0	1.0	0.379310344828	1.0	1.0
3	11268902	G	C	1.0	0.0	0.0769230769231	1.0	0.678571428571	0.95652173913
3	11268923	C	C	1.0	1.0	1.0	1.0	0.518518518519	0.181818181818
3	11269078	T	T	1.0	0.0	1.0	0.647058823529	1.0	1.0
3	11269088	A	A	1.0	0.0	0.111111111111	0.684210526316	0.615384615385	1.0
3	11269181	A	A	1.0	1.0	0.137254901961	1.0	1.0	1.0
3	11269186	A	T	0.0	1.0	0.857142857143	0.578947368421	1.0	1.0
3	11269203	A	G	0.0	1.0	1.0	1.0	1.0	1.0
3	11269210	T	T	1.0	1.0	0.142857142857	1.0	0.0	0.0
3	11269226	A	A	1.0	0.0	0.916666666667	0.0	1.0	1.0
3	11269228	C	C	1.0	0.0	0.918918918919	0.0	1.0	1.0
3	11269233	C	T	0.0	1.0	1.0	1.0	1.0	1.0
3	11269277	G	G	1.0	1.0	1.0	0.458333333333	1.0	1.0
3	11269280	G	G	1.0	1.0	1.0	1.0	0.583333333333	1.0
3	11269286	C	C	1.0	1.0	1.0	1.0	0.615384615385	1.0
3	11269447	G	G	1.0	1.0	0.117647058824	1.0	0.877551020408	1.0
3	11269455	C	T	0.0	0.0	0.878787878788	0.0	1.0	1.0
3	11269484	G	G	1.0	1.0	1.0	1.0	0.106382978723	0.758620689655
3	11269487	G	G	1.0	1.0	1.0	1.0	0.108695652174	0.766666666667
3	11269489	A	A	1.0	1.0	1.0	0.692307692308	1.0	1.0
3	11269509	T	T	1.0	1.0	1.0	0.645161290323	0.760869565217	0.785714285714
3	11269510	A	A	1.0	1.0	1.0	1.0	0.565217391304	1.0
3	11269562	G	G	1.0	1.0	1.0	1.0	0.413043478261	0.0
3	11269664	A	A	1.0	1.0	1.0	1.0	1.0	0.157894736842
3	11269718	G	G	1.0	1.0	0.117647058824	1.0	1.0	1.0
3	11269734	C	C	1.0	1.0	1.0	1.0	0.384615384615	0.0
3	11269914	G	G	1.0	1.0	0.954545454545	1.0	0.0	0.0
3	11269932	A	A	1.0	1.0	1.0	1.0	0.0	0.0
3	11269935	G	G	1.0	1.0	1.0	1.0	0.0	0.0
3	11269936	A	A	1.0	1.0	1.0	1.0	0.0	0.0
3	11269937	A	A	0.0	0.0	1.0	1.0	1.0	1.0
3	11269968	C	C	1.0	1.0	0.0869565217391	1.0	1.0	1.0
3	11270226	T	T	1.0	1.0	0.0740740740741	1.0	1.0	1.0
3	11270272	C	C	1.0	1.0	1.0	1.0	0.592592592593	1.0
3	11270276	C	C	0.0	1.0	1.0	1.0	1.0	1.0
3	11270381	T	T	0.0	1.0	0.125	1.0	0.823529411765	0.0
3	11270439	C	C	1.0	1.0	1.0	1.0	0.361111111111	0.0
3	11270445	A	A	1.0	1.0	0.15625	1.0	0.72972972973	1.0
3	11270450	A	A	0.0	1.0	1.0	1.0	1.0	1.0
3	11270497	C	C	1.0	1.0	1.0	1.0	0.512195121951	1.0
3	11270502	T	T	1.0	1.0	0.0540540540541	1.0	1.0	1.0
3	11270530	G	G	0.0	1.0	1.0	1.0	1.0	1.0
3	11270535	A	A	1.0	1.0	1.0	0.410256410256	1.0	1.0
3	11270554	T	T	1.0	1.0	1.0	1.0	0.543859649123	1.0
3	11270561	A	A	1.0	1.0	1.0	0.631578947368	1.0	1.0
3	11270583	G	G	0.0	1.0	1.0	1.0	1.0	1.0
3	11270632	C	C	1.0	1.0	0.193548387097	1.0	1.0	1.0
3	11270677	A	A	1.0	1.0	0.111111111111	1.0	1.0	1.0
3	11270684	T	T	0.0	1.0	1.0	1.0	1.0	1.0
3	11270685	A	A	1.0	1.0	0.0869565217391	1.0	0.0	0.225806451613
3	11270689	C	C	1.0	1.0	1.0	1.0	1.0	0.233333333333
3	11270690	A	A	1.0	1.0	0.0909090909091	1.0	1.0	1.0
3	11270699	C	C	1.0	1.0	1.0	0.0	1.0	1.0
3	11270716	G	C	1.0	0.0	0.967741935484	1.0	1.0	1.0
3	11270722	G	A	1.0	0.0	0.966666666667	1.0	1.0	1.0
3	11270725	T	C	1.0	0.0	0.9375	1.0	1.0	1.0
3	11270728	G	G	0.0	1.0	1.0	0.0	1.0	1.0
3	11270745	T	G	1.0	0.0	0.96875	1.0	1.0	1.0
3	11270746	C	C	0.0	1.0	1.0	0.0	1.0	1.0
3	11270763	T	T	1.0	1.0	1.0	0.566666666667	1.0	1.0
3	11270766	C	C	1.0	1.0	1.0	1.0	0.448979591837	1.0
3	11270769	T	T	1.0	0.0	1.0	0.628571428571	1.0	1.0
3	11270816	A	A	1.0	1.0	0.0625	1.0	1.0	1.0
3	11270826	T	T	1.0	1.0	1.0	0.5	1.0	1.0
3	11270838	G	G	1.0	1.0	1.0	1.0	0.0	0.0
3	11270840	T	T	1.0	0.0	1.0	1.0	1.0	1.0
3	11270842	A	A	1.0	1.0	0.0625	1.0	1.0	1.0
3	11270857	T	T	1.0	1.0	1.0	1.0	1.0	0.145833333333
3	11270865	G	G	1.0	1.0	1.0	1.0	0.837209302326	0.0
3	11270870	C	C	1.0	1.0	0.0689655172414	1.0	0.46511627907	0.133333333333
3	11270942	A	T	1.0	1.0	0.0	0.227272727273	1.0	1.0
3	11270944	G	T	1.0	1.0	0.0	0.227272727273	1.0	1.0
3	11271012	G	G	1.0	1.0	1.0	1.0	1.0	0.0
3	11271056	T	C	1.0	1.0	0.90625	1.0	1.0	0.19298245614
3	11271058	C	C	1.0	1.0	1.0	1.0	1.0	0.203703703704
3	11271061	A	A	1.0	1.0	1.0	0.727272727273	1.0	1.0
3	11271074	A	A	1.0	1.0	0.0344827586207	1.0	1.0	1.0
3	11271078	A	A	1.0	1.0	1.0	1.0	0.357142857143	0.811320754717
3	11271098	G	G	1.0	1.0	1.0	1.0	0.6	0.142857142857
3	11271122	G	G	1.0	0.0	1.0	1.0	1.0	1.0
3	11271124	A	A	1.0	1.0	1.0	0.59375	1.0	1.0
3	11271128	A	A	1.0	1.0	1.0	0.0	0.0	0.0
3	11271146	T	T	1.0	1.0	1.0	1.0	0.4	0.857142857143
3	11271148	A	A	1.0	1.0	0.964285714286	1.0	0.625	1.0
3	11271161	C	C	1.0	1.0	1.0	1.0	1.0	0.177777777778
3	11271168	T	T	1.0	1.0	1.0	1.0	0.615384615385	1.0
3	11271169	C	C	1.0	1.0	1.0	1.0	0.641025641026	1.0
3	11271185	G	G	1.0	1.0	1.0	1.0	0.333333333333	0.789473684211
3	11271189	T	C	0.0	0.0	0.827586206897	0.41935483871	1.0	1.0
3	11271192	C	C	1.0	1.0	1.0	0.535714285714	1.0	1.0
3	11271195	G	G	1.0	1.0	1.0	0.458333333333	0.675675675676	0.236842105263
3	11271196	T	T	1.0	1.0	1.0	1.0	0.684210526316	1.0
3	11271292	C	C	1.0	1.0	0.25	1.0	0.137931034483	0.854166666667
3	11271294	C	T	0.0	1.0	0.75	1.0	1.0	1.0
3	11271302	A	A	1.0	1.0	1.0	1.0	0.71875	0.844444444444
3	11271303	A	A	1.0	1.0	1.0	1.0	0.818181818182	0.155555555556
3	11271319	G	G	1.0	1.0	1.0	1.0	0.8	0.0
3	11271324	C	C	1.0	1.0	1.0	1.0	0.0	0.0
3	11271346	A	A	1.0	1.0	0.0869565217391	1.0	1.0	1.0
3	11271376	C	C	1.0	1.0	1.0	0.416666666667	1.0	1.0
3	11271392	A	A	1.0	1.0	1.0	1.0	0.285714285714	0.864864864865
3	11271394	G	G	1.0	1.0	1.0	1.0	0.285714285714	0.861111111111
3	11271403	A	T	0.0	0.0	0.863636363636	0.52380952381	1.0	1.0
3	11271405	T	G	0.0	0.0	0.863636363636	0.55	1.0	1.0
3	11271409	T	G	0.0	0.0	0.818181818182	0.55	1.0	1.0
3	11271419	G	G	1.0	1.0	0.181818181818	1.0	0.0	0.0
3	11271427	A	A	0.0	0.0	1.0	0.384615384615	1.0	1.0
3	11271445	A	A	1.0	1.0	1.0	1.0	0.0	0.0
3	11271452	C	C	1.0	1.0	0.115384615385	1.0	0.0	0.0
3	11271546	C	C	1.0	1.0	1.0	1.0	0.0	0.0
3	11271563	A	A	0.0	1.0	0.828571428571	0.6	1.0	1.0
3	11271650	C	C	0.0	0.972972972973	0.864864864865	0.52	1.0	1.0
3	11271667	C	C	1.0	1.0	0.12	1.0	0.0	0.294117647059
3	11271685	A	A	1.0	1.0	1.0	1.0	0.0	0.3125
3	11271691	G	G	1.0	1.0	1.0	1.0	1.0	0.30303030303
3	11271692	T	T	0.0	1.0	0.884615384615	1.0	1.0	1.0
3	11271736	G	G	1.0	1.0	1.0	1.0	0.0	0.0
3	11271763	T	T	1.0	1.0	0.148148148148	1.0	1.0	1.0
3	11271801	A	A	1.0	1.0	1.0	1.0	1.0	0.1875
3	11271814	G	G	1.0	1.0	1.0	1.0	1.0	0.816326530612
3	11271824	C	G	0.0	0.0	0.888888888889	0.0	1.0	1.0
3	11271853	C	C	0.0	0.967741935484	1.0	1.0	1.0	1.0
3	11271866	T	T	0.0	1.0	1.0	1.0	1.0	1.0
3	11271889	C	C	1.0	1.0	0.15625	1.0	1.0	1.0
3	11271929	A	G	0.0	0.0	0.851851851852	0.424242424242	1.0	1.0
3	11271991	A	A	1.0	1.0	0.185185185185	1.0	1.0	1.0
3	11271992	A	G	0.0	1.0	0.0	0.5625	1.0	1.0
3	11271993	G	G	1.0	1.0	1.0	1.0	0.575	1.0
3	11272200	C	C	1.0	1.0	0.189189189189	1.0	1.0	1.0
3	11272202	C	C	1.0	1.0	0.189189189189	1.0	1.0	1.0
3	11272232	T	T	1.0	1.0	0.243243243243	1.0	1.0	1.0
3	11272242	A	C	1.0	0.0	1.0	1.0	0.0	0.0
3	11272281	G	G	1.0	1.0	1.0	0.522727272727	0.0	0.166666666667
3	11272334	T	T	1.0	1.0	0.25	1.0	0.0	0.0
3	11272352	T	C	0.0	0.0	0.777777777778	1.0	1.0	1.0
3	11272355	A	A	1.0	1.0	1.0	1.0	0.735294117647	1.0
3	11272376	C	C	1.0	1.0	0.976744186047	1.0	0.0	0.0
3	11272385	C	C	1.0	1.0	0.222222222222	1.0	1.0	1.0
3	11272416	A	A	1.0	0.0	0.225806451613	0.5	1.0	1.0
3	11272431	T	T	1.0	0.0	0.972972972973	1.0	1.0	1.0
3	11272474	C	C	1.0	1.0	1.0	1.0	0.52380952381	0.0
3	11272496	A	A	1.0	1.0	1.0	1.0	0.0	0.0
3	11272515	G	G	1.0	1.0	0.210526315789	1.0	0.125	0.0
3	11272544	A	A	1.0	1.0	1.0	1.0	0.444444444444	1.0
3	11272550	A	G	0.0	1.0	1.0	0.615384615385	1.0	1.0
3	11272591	G	G	1.0	1.0	1.0	1.0	1.0	0.296296296296
3	11272609	T	T	1.0	0.0	0.0	0.483870967742	1.0	1.0
3	11272610	T	T	1.0	1.0	1.0	1.0	0.928571428571	0.0
3	11272618	A	A	1.0	1.0	1.0	1.0	0.74358974359	1.0
3	11272823	A	A	1.0	1.0	1.0	1.0	0.357142857143	1.0
3	11272835	G	G	1.0	1.0	0.25	1.0	0.379310344828	0.0
3	11272886	A	A	1.0	1.0	1.0	1.0	0.47619047619	0.0
3	11272894	A	A	1.0	1.0	1.0	0.433333333333	1.0	1.0
3	11272976	C	C	1.0	1.0	1.0	1.0	0.571428571429	1.0
3	11273047	G	G	1.0	1.0	1.0	1.0	0.615384615385	1.0
3	11273074	C	C	1.0	0.0	1.0	1.0	1.0	1.0
3	11273126	A	A	1.0	1.0	0.76	0.375	1.0	1.0
3	11273200	T	C	1.0	1.0	1.0	0.0	1.0	1.0
3	11273219	C	C	1.0	0.0	0.787878787879	1.0	1.0	1.0
3	11273427	G	C	1.0	1.0	1.0	0.363636363636	1.0	1.0
3	11273577	G	G	1.0	1.0	1.0	1.0	0.461538461538	1.0
3	11273591	A	A	1.0	1.0	1.0	1.0	1.0	0.193548387097
3	11273869	A	A	0.0	1.0	1.0	0.541666666667	1.0	1.0
3	11274053	C	C	1.0	1.0	1.0	1.0	0.724137931034	1.0
3	11274176	G	G	0.0	1.0	1.0	1.0	1.0	1.0
3	11274277	G	G	1.0	0.962962962963	0.264705882353	1.0	1.0	1.0
3	11274278	T	T	1.0	1.0	1.0	0.333333333333	1.0	1.0
3	11274285	G	G	1.0	1.0	1.0	1.0	1.0	0.305555555556
3	11274289	A	A	1.0	1.0	1.0	1.0	0.0	0.0
3	11274466	T	T	1.0	1.0	1.0	1.0	0.28125	0.0
3	11274494	A	C	0.0	0.0	0.863636363636	0.0	1.0	1.0
3	11274718	G	G	1.0	1.0	1.0	1.0	1.0	0.275862068966
3	11274757	G	G	1.0	1.0	1.0	1.0	0.0	0.0
3	11274764	A	A	1.0	1.0	0.105263157895	0.617647058824	0.0	0.0
3	11274768	T	T	1.0	1.0	0.105263157895	1.0	1.0	1.0
3	11274771	G	G	1.0	1.0	0.105263157895	0.611111111111	0.0	0.0
3	11274777	A	A	1.0	1.0	1.0	0.588235294118	1.0	1.0
3	11274780	T	T	1.0	1.0	1.0	0.424242424242	1.0	1.0
3	11274781	T	A	0.0	0.0	0.913043478261	0.40625	1.0	1.0
3	11274827	A	A	1.0	0.0	1.0	1.0	1.0	1.0
3	11274857	G	G	1.0	0.0	1.0	1.0	1.0	1.0
3	11274868	C	C	1.0	1.0	1.0	1.0	0.5	1.0
3	11274903	T	T	1.0	1.0	1.0	1.0	0.0	0.0
3	11274938	A	A	1.0	1.0	1.0	1.0	0.34375	0.0
3	11274940	G	A	0.0	1.0	1.0	0.571428571429	1.0	1.0
3	11274958	C	C	1.0	1.0	1.0	1.0	0.285714285714	0.0
3	11274961	A	A	1.0	1.0	1.0	1.0	0.75	1.0
3	11274967	A	A	1.0	0.0	0.815789473684	1.0	1.0	1.0
3	11275023	C	C	0.0	1.0	1.0	1.0	1.0	1.0
3	11275029	T	T	1.0	0.0	0.0	0.612903225806	1.0	1.0
3	11275077	A	T	0.0	0.0	0.904761904762	0.0	1.0	1.0
3	11275142	C	T	1.0	1.0	0.0416666666667	0.628571428571	0.428571428571	0.166666666667
3	11275178	G	G	1.0	1.0	1.0	1.0	0.428571428571	1.0
3	11275199	C	T	1.0	0.0	0.2	0.555555555556	1.0	1.0
3	11275200	G	A	1.0	0.0	0.2	0.555555555556	1.0	1.0
3	11275201	C	C	1.0	1.0	1.0	1.0	0.65625	1.0
3	11275209	C	C	1.0	1.0	0.210526315789	1.0	1.0	1.0
3	11275255	A	A	1.0	1.0	0.0434782608696	1.0	1.0	1.0
3	11275258	C	C	1.0	1.0	1.0	0.514285714286	1.0	1.0
3	11275278	A	A	1.0	1.0	1.0	0.472222222222	1.0	1.0
3	11275308	G	G	1.0	0.973684210526	1.0	1.0	0.568181818182	1.0
3	11275328	A	A	1.0	1.0	1.0	1.0	0.0	0.0
3	11275385	C	C	1.0	1.0	1.0	0.0	1.0	1.0
3	11275418	T	T	1.0	1.0	0.142857142857	1.0	1.0	1.0
3	11275464	T	T	1.0	1.0	0.111111111111	1.0	0.0	0.0
3	11275481	A	A	1.0	1.0	1.0	1.0	0.0	0.0
3	11275483	C	C	1.0	1.0	0.0588235294118	1.0	1.0	1.0
3	11275497	T	T	1.0	1.0	1.0	1.0	0.714285714286	1.0
3	11275504	T	T	1.0	1.0	1.0	1.0	0.55	0.857142857143
3	11275518	A	A	1.0	0.0	0.958333333333	1.0	1.0	1.0
3	11275524	A	G	0.0	1.0	1.0	0.0	0.825	0.179487179487
3	11275557	A	A	1.0	0.0	1.0	1.0	1.0	1.0
3	11275578	T	T	1.0	1.0	0.1	1.0	1.0	1.0
3	11275629	A	A	1.0	1.0	0.166666666667	1.0	1.0	1.0
3	11275697	C	C	0.0	1.0	1.0	1.0	1.0	1.0
3	11275722	T	T	1.0	1.0	0.192307692308	1.0	1.0	1.0
3	11275948	T	C	1.0	0.0	1.0	1.0	0.892857142857	0.0
3	11275956	A	A	1.0	1.0	0.852941176471	0.0	1.0	1.0
3	11276006	G	G	1.0	0.0	1.0	1.0	1.0	1.0
3	11276045	C	C	1.0	1.0	1.0	1.0	0.71875	0.375
3	11276046	G	G	1.0	0.0	1.0	1.0	1.0	1.0
3	11276126	T	T	0.0	1.0	0.0	0.0	1.0	1.0
3	11276129	G	G	1.0	0.0	1.0	1.0	1.0	1.0
3	11276179	T	T	0.0	1.0	1.0	1.0	1.0	1.0
3	11276284	T	T	0.0	0.0	1.0	1.0	1.0	1.0
3	11276386	A	A	1.0	1.0	1.0	1.0	0.290322580645	0.0
3	11276459	T	T	1.0	1.0	1.0	1.0	0.0	0.0
3	11276491	G	G	1.0	1.0	1.0	0.527777777778	0.428571428571	1.0
3	11276510	G	A	0.0	1.0	0.866666666667	0.0	0.8	1.0
3	11276530	C	T	0.0	1.0	1.0	0.348837209302	1.0	1.0
3	11276540	T	T	1.0	1.0	1.0	0.631578947368	1.0	1.0
3	11276622	C	T	0.0	0.0	0.918918918919	0.307692307692	1.0	1.0
3	11276702	C	C	1.0	1.0	0.166666666667	0.633333333333	0.785714285714	0.739130434783
3	11276880	C	C	1.0	1.0	0.0454545454545	1.0	0.0	0.783783783784
3	11276938	C	C	1.0	1.0	0.0689655172414	1.0	1.0	1.0
3	11276956	G	G	1.0	1.0	1.0	1.0	0.0	0.0
3	11277012	G	G	1.0	1.0	0.233333333333	1.0	1.0	1.0
3	11277014	T	T	1.0	1.0	0.233333333333	1.0	1.0	1.0
3	11277015	C	C	1.0	1.0	0.233333333333	1.0	1.0	1.0
3	11277026	T	T	0.0	1.0	1.0	1.0	1.0	1.0
3	11277058	C	C	1.0	0.0	1.0	0.560975609756	1.0	1.0
3	11277063	T	T	0.0	1.0	0.0	1.0	1.0	1.0
3	11277065	T	T	0.0	1.0	0.0	1.0	1.0	1.0
3	11277158	T	T	1.0	1.0	0.0645161290323	0.48	1.0	1.0
3	11277160	A	A	1.0	1.0	1.0	1.0	1.0	0.677419354839
3	11277222	T	T	1.0	1.0	1.0	0.51724137931	1.0	1.0
3	11277248	T	T	1.0	1.0	1.0	1.0	0.777777777778	1.0
3	11277274	G	G	1.0	1.0	1.0	1.0	0.0	0.0
3	11277304	T	T	1.0	1.0	0.0	1.0	1.0	1.0
3	11277310	T	T	1.0	1.0	1.0	1.0	0.0	0.0
3	11277332	G	G	1.0	1.0	1.0	1.0	0.0	0.0
3	11277424	G	G	1.0	0.0	1.0	1.0	1.0	1.0
3	11277433	T	C	1.0	1.0	0.0294117647059	1.0	0.025	1.0
3	11277434	A	A	1.0	1.0	1.0	1.0	0.025	1.0
3	11277488	A	A	1.0	1.0	1.0	1.0	0.0	0.0
3	11277492	A	A	1.0	1.0	1.0	1.0	0.0	0.0
3	11277531	G	G	1.0	1.0	1.0	0.954545454545	1.0	0.275
3	11277564	T	T	1.0	1.0	1.0	1.0	1.0	0.756756756757
3	11277615	G	G	1.0	1.0	1.0	1.0	1.0	0.310344827586
3	11277621	C	T	0.0	1.0	0.0	0.0	1.0	1.0
3	11277644	T	T	1.0	1.0	1.0	1.0	0.0	0.0
3	11277661	G	G	1.0	1.0	1.0	1.0	0.0	0.0
3	11277662	T	T	1.0	1.0	1.0	1.0	0.0	0.0
3	11277669	C	C	1.0	1.0	0.0	0.472222222222	1.0	1.0
3	11277699	C	C	1.0	0.0	1.0	1.0	1.0	1.0
3	11277771	G	A	1.0	1.0	0.148148148148	0.34375	1.0	1.0
3	11277778	G	G	1.0	1.0	1.0	0.379310344828	1.0	1.0
3	11277936	C	C	1.0	1.0	1.0	0.542857142857	1.0	1.0
3	11277955	A	A	1.0	0.0	0.944444444444	1.0	1.0	1.0
3	11277962	A	A	1.0	1.0	0.0555555555556	1.0	1.0	1.0
3	11278038	C	C	1.0	1.0	1.0	1.0	1.0	0.314285714286
3	11278039	T	T	1.0	1.0	0.263157894737	1.0	0.56	1.0
3	11278056	A	A	1.0	1.0	0.238095238095	1.0	1.0	1.0
3	11278064	G	G	1.0	1.0	1.0	0.0	1.0	1.0
3	11278089	G	G	1.0	1.0	1.0	1.0	0.666666666667	1.0
3	11278090	A	A	1.0	1.0	1.0	1.0	0.655172413793	1.0
3	11278094	T	T	1.0	1.0	0.2	1.0	1.0	1.0
3	11278350	C	C	1.0	1.0	1.0	1.0	0.0666666666667	0.161290322581
3	11278351	C	C	1.0	1.0	1.0	1.0	0.0666666666667	0.161290322581
3	11278372	A	A	1.0	0.0	1.0	0.666666666667	0.0526315789474	1.0
3	11278374	C	C	1.0	0.0	1.0	0.666666666667	0.0	0.852941176471
3	11278376	A	A	1.0	0.0	1.0	0.666666666667	0.0	0.852941176471
3	11278379	G	G	1.0	0.0	1.0	0.68	0.1	1.0
3	11278387	A	A	1.0	1.0	1.0	1.0	0.4	1.0
3	11278391	T	T	1.0	1.0	1.0	0.555555555556	1.0	1.0
3	11278488	C	C	1.0	0.0	1.0	0.548387096774	1.0	1.0
3	11278506	G	G	1.0	1.0	0.296296296296	1.0	1.0	1.0
3	11278521	A	A	1.0	1.0	1.0	1.0	0.708333333333	0.285714285714
3	11278528	G	G	0.0	1.0	1.0	1.0	1.0	1.0
3	11278562	G	G	1.0	1.0	1.0	1.0	0.642857142857	1.0
3	11278567	G	G	1.0	1.0	0.121212121212	1.0	1.0	1.0
3	11278644	C	C	1.0	1.0	1.0	0.46875	1.0	1.0
3	11278653	A	A	1.0	1.0	1.0	1.0	0.4	1.0
3	11278704	C	C	1.0	1.0	1.0	1.0	1.0	0.785714285714
3	11278737	A	A	1.0	1.0	1.0	0.53125	1.0	1.0
3	11278768	C	C	1.0	1.0	1.0	0.586206896552	0.0	0.0
3	11278769	G	G	1.0	1.0	0.96875	0.551724137931	0.0	0.0
3	11278798	A	A	1.0	1.0	1.0	1.0	0.0	0.0
3	11278858	G	G	1.0	1.0	1.0	1.0	1.0	0.289473684211
3	11278945	C	C	1.0	1.0	1.0	1.0	0.636363636364	1.0
3	11278946	T	T	1.0	1.0	1.0	1.0	0.636363636364	1.0
3	11278950	G	G	1.0	1.0	1.0	1.0	0.647058823529	1.0
3	11279046	C	C	1.0	0.0	1.0	0.542857142857	1.0	1.0
3	11279051	A	G	0.0	1.0	0.90625	0.46875	1.0	1.0
3	11279075	T	C	0.0	1.0	0.911764705882	1.0	1.0	1.0
3	11279252	C	C	1.0	1.0	0.0909090909091	1.0	1.0	1.0
3	11279262	C	C	1.0	1.0	1.0	1.0	1.0	0.175
3	11279282	T	C	0.0	1.0	1.0	1.0	1.0	1.0
3	11279379	A	A	1.0	1.0	0.103448275862	1.0	1.0	1.0
3	11279396	G	G	0.0	0.0	1.0	0.526315789474	1.0	1.0
3	11279457	C	C	1.0	1.0	0.28	1.0	1.0	1.0
3	11279490	T	T	1.0	1.0	0.282051282051	1.0	0.447368421053	0.764705882353
3	11279515	G	G	1.0	1.0	1.0	1.0	0.555555555556	0.225806451613
3	11279576	G	G	1.0	1.0	1.0	0.458333333333	0.0	0.0
3	11279600	T	T	1.0	1.0	1.0	1.0	0.848484848485	0.235294117647
3	11279610	G	G	1.0	1.0	1.0	0.391304347826	1.0	1.0
3	11279612	T	T	1.0	1.0	1.0	1.0	0.888888888889	0.277777777778
3	11279616	C	C	1.0	1.0	1.0	1.0	0.884615384615	0.277777777778
3	11279648	C	C	1.0	1.0	1.0	1.0	0.5	1.0
3	11279703	A	A	0.0833333333333	1.0	1.0	1.0	1.0	1.0
3	11279704	T	T	0.0833333333333	1.0	1.0	1.0	1.0	1.0
3	11279721	G	G	1.0	1.0	0.0769230769231	1.0	1.0	1.0
3	11279764	T	T	1.0	1.0	0.12	1.0	0.461538461538	1.0
3	11279909	A	A	1.0	1.0	1.0	1.0	0.606060606061	1.0
3	11279939	G	G	1.0	1.0	1.0	1.0	0.645161290323	1.0
3	11279952	T	T	1.0	1.0	0.230769230769	1.0	0.75	1.0
3	11279958	C	C	1.0	1.0	1.0	1.0	0.58064516129	0.769230769231
3	11279963	G	G	1.0	1.0	1.0	1.0	0.7	1.0
3	11279970	G	G	0.0	1.0	1.0	1.0	0.25	0.0
3	11280032	C	C	1.0	1.0	1.0	1.0	0.68	1.0
3	11280033	C	C	1.0	1.0	1.0	1.0	0.76	0.882352941176
3	11280038	G	G	1.0	1.0	1.0	1.0	0.230769230769	1.0
3	11280041	C	C	1.0	1.0	1.0	1.0	0.230769230769	1.0
3	11280049	G	T	1.0	1.0	1.0	0.571428571429	1.0	1.0
3	11280053	T	G	1.0	1.0	1.0	0.590909090909	1.0	1.0
3	11280106	C	C	1.0	1.0	1.0	1.0	0.714285714286	1.0
3	11280107	C	C	1.0	1.0	1.0	1.0	0.722222222222	1.0
3	11280125	T	A	1.0	1.0	0.0571428571429	0.676470588235	1.0	1.0
3	11280130	G	G	1.0	1.0	1.0	1.0	0.0	0.297297297297
3	11280135	A	A	1.0	1.0	1.0	1.0	0.658536585366	1.0
3	11280217	A	A	1.0	1.0	0.137931034483	1.0	1.0	1.0
3	11280278	C	C	1.0	1.0	1.0	1.0	1.0	0.8
3	11280279	A	A	0.0	1.0	1.0	1.0	1.0	1.0
3	11280288	T	T	1.0	0.0	0.878787878788	0.0	1.0	1.0
3	11280289	G	C	0.965517241379	0.0	0.833333333333	0.0	0.9	0.756756756757
3	11280290	C	G	0.965517241379	0.0	0.833333333333	0.0	0.923076923077	0.756756756757
3	11280293	C	C	1.0	1.0	1.0	1.0	1.0	0.769230769231
3	11280316	G	G	1.0	1.0	1.0	1.0	0.619047619048	0.125
3	11280343	T	A	0.0	1.0	1.0	1.0	1.0	1.0
3	11280344	A	G	0.0	1.0	1.0	1.0	1.0	1.0
3	11280347	T	C	0.0	1.0	1.0	1.0	1.0	1.0
3	11280386	C	C	1.0	1.0	1.0	1.0	0.0	0.0
3	11280411	T	T	1.0	1.0	0.0322580645161	1.0	1.0	1.0
3	11280412	A	C	0.0	1.0	0.0	1.0	1.0	1.0
3	11280417	A	A	1.0	1.0	0.0	1.0	1.0	1.0
3	11280437	C	C	1.0	1.0	1.0	0.46875	1.0	1.0
3	11280442	G	G	1.0	1.0	1.0	1.0	0.594594594595	0.0
3	11280449	T	T	1.0	1.0	1.0	1.0	0.558823529412	0.0
3	11280473	C	C	1.0	1.0	0.0384615384615	1.0	0.5	0.0
3	11280475	A	A	1.0	1.0	0.0384615384615	1.0	0.515151515152	0.0
3	11280477	A	A	1.0	1.0	0.0384615384615	1.0	0.483870967742	0.0
3	11280483	C	C	1.0	1.0	0.0277777777778	1.0	0.935483870968	1.0
3	11280489	C	C	1.0	1.0	1.0	0.422222222222	1.0	1.0
3	11280573	A	A	1.0	0.0	0.888888888889	0.666666666667	1.0	1.0
3	11280788	A	A	1.0	1.0	0.157894736842	1.0	1.0	1.0
3	11280815	A	A	0.0	1.0	1.0	0.416666666667	1.0	1.0
3	11280926	G	G	1.0	1.0	1.0	1.0	1.0	0.1
3	11281083	A	A	0.0	1.0	1.0	1.0	1.0	1.0
3	11281089	C	C	1.0	1.0	1.0	0.411764705882	1.0	1.0
3	11281151	C	C	1.0	1.0	0.88	0.588235294118	1.0	1.0
3	11281177	T	T	1.0	1.0	1.0	1.0	1.0	0.322580645161
3	11281467	C	C	0.0	0.0	1.0	1.0	1.0	1.0
3	11281524	C	C	1.0	1.0	0.111111111111	1.0	0.333333333333	0.0
3	11281722	C	C	1.0	1.0	1.0	0.380952380952	1.0	1.0
3	11281740	G	G	1.0	1.0	0.263157894737	1.0	1.0	1.0
3	11281990	A	A	1.0	1.0	0.157894736842	1.0	0.0	0.0
3	11282040	C	C	1.0	1.0	0.192307692308	1.0	1.0	1.0
3	11282095	A	A	1.0	1.0	0.347826086957	1.0	1.0	1.0
3	11282298	G	G	1.0	1.0	0.176470588235	0.416666666667	0.931034482759	0.722222222222
3	11282304	T	G	1.0	0.0	1.0	0.607142857143	1.0	1.0
3	11282305	A	A	1.0	1.0	1.0	1.0	0.4	1.0
3	11282331	A	C	1.0	1.0	1.0	0.642857142857	0.0	0.0
3	11282387	T	T	1.0	0.0	1.0	1.0	1.0	1.0
3	11282505	A	A	1.0	1.0	1.0	1.0	0.0606060606061	0.266666666667
3	11282533	A	A	0.0	1.0	1.0	0.727272727273	1.0	1.0
3	11282549	C	C	1.0	1.0	1.0	1.0	0.5	1.0
3	11282556	C	C	1.0	1.0	1.0	1.0	0.5	1.0
3	11282558	C	T	1.0	0.0	0.0	0.3	1.0	1.0
3	11282559	A	G	1.0	0.0	0.0	0.3	1.0	1.0
3	11282562	G	A	1.0	0.0	0.0	0.333333333333	1.0	1.0
3	11282574	T	C	1.0	1.0	0.882352941176	0.428571428571	1.0	1.0
3	11282594	C	C	1.0	1.0	1.0	1.0	0.444444444444	1.0
3	11282656	A	A	1.0	1.0	1.0	0.611111111111	0.0	0.04
3	11282660	C	C	1.0	0.047619047619	0.814814814815	0.45	1.0	1.0
3	11283305	G	G	0.0	1.0	1.0	1.0	1.0	1.0
3	11283381	T	T	1.0	1.0	1.0	0.71875	1.0	1.0
3	11283395	A	T	0.0	1.0	0.888888888889	0.65625	1.0	1.0
3	11283523	T	C	0.0	1.0	0.884615384615	0.0	1.0	1.0
3	11283552	C	C	1.0	1.0	1.0	0.315789473684	1.0	1.0
3	11283609	G	G	1.0	1.0	1.0	1.0	0.0	0.0
3	11283642	T	T	1.0	1.0	1.0	1.0	0.529411764706	1.0
3	11283666	C	C	0.0	1.0	1.0	1.0	1.0	1.0
3	11283838	G	A	1.0	0.0	1.0	0.03125	1.0	1.0
3	11283839	G	G	1.0	1.0	1.0	1.0	0.0	0.0
3	11283870	T	T	0.0	1.0	0.888888888889	1.0	1.0	1.0
3	11283885	T	C	1.0	0.0	0.111111111111	0.0	1.0	1.0
3	11283912	A	A	1.0	1.0	1.0	1.0	0.37037037037	1.0
3	11284095	C	C	1.0	0.0	1.0	0.967741935484	1.0	1.0
3	11284169	G	G	1.0	1.0	1.0	1.0	1.0	0.5
3	11284369	C	C	1.0	1.0	1.0	1.0	0.433333333333	0.25
3	11284459	C	C	1.0	1.0	0.0909090909091	1.0	0.0	0.0
3	11284504	T	T	1.0	1.0	1.0	1.0	0.0	0.0
3	11284737	G	G	1.0	1.0	0.821428571429	0.0	1.0	1.0
3	11284767	G	G	1.0	1.0	1.0	1.0	1.0	0.354838709677
3	11284797	G	A	0.0	0.0	1.0	0.545454545455	1.0	1.0
3	11284815	A	G	0.0	0.0	0.923076923077	0.333333333333	1.0	1.0
3	11284867	T	T	1.0	1.0	1.0	0.222222222222	1.0	1.0
3	11284870	A	A	1.0	1.0	0.148148148148	1.0	0.642857142857	1.0
3	11284914	G	G	0.0	1.0	1.0	1.0	0.333333333333	0.0
3	11284916	C	C	0.0	1.0	1.0	1.0	1.0	1.0
3	11284918	T	T	1.0	1.0	0.214285714286	1.0	0.666666666667	1.0
3	11285014	T	T	1.0	1.0	0.259259259259	1.0	0.0	0.307692307692
3	11285134	C	C	1.0	1.0	0.241379310345	1.0	1.0	1.0
3	11285155	C	C	1.0	1.0	1.0	1.0	0.347826086957	1.0
3	11285220	T	T	0.961538461538	1.0	0.185185185185	1.0	1.0	1.0
3	11285239	G	G	1.0	1.0	0.130434782609	1.0	0.0	0.0
3	11285263	C	C	1.0	1.0	1.0	0.5	1.0	1.0
3	11285800	T	T	1.0	1.0	0.171428571429	1.0	0.0	0.0
3	11285854	T	T	1.0	1.0	0.181818181818	1.0	1.0	1.0
3	11285912	A	A	1.0	1.0	1.0	1.0	1.0	0.777777777778
3	11285922	C	C	1.0	1.0	0.0	1.0	0.0	0.0
3	11286121	G	G	1.0	1.0	1.0	1.0	0.578947368421	1.0
3	11286139	A	A	1.0	1.0	1.0	1.0	0.117647058824	0.0
3	11286149	A	A	1.0	1.0	1.0	1.0	0.0	0.0
3	11286170	T	T	1.0	1.0	1.0	1.0	0.0	0.0
3	11286172	T	T	1.0	0.0	1.0	0.411764705882	1.0	1.0
3	11286173	T	T	1.0	1.0	1.0	1.0	0.0	0.0
3	11286178	C	C	1.0	1.0	1.0	1.0	0.0	0.0
3	11286180	A	A	1.0	1.0	1.0	1.0	0.0	0.0
3	11286199	T	T	1.0	1.0	1.0	1.0	0.0	0.0
3	11286416	A	A	1.0	1.0	1.0	1.0	0.6875	1.0
3	11286451	G	G	1.0	1.0	1.0	0.333333333333	1.0	1.0
3	11286462	C	C	1.0	0.0	0.888888888889	0.0	1.0	1.0
3	11286510	G	G	0.0	1.0	1.0	1.0	1.0	1.0
3	11286512	G	G	0.0	1.0	1.0	1.0	1.0	1.0
3	11286516	A	A	1.0	1.0	0.121212121212	1.0	1.0	1.0
3	11286519	A	A	1.0	1.0	1.0	1.0	0.794871794872	0.233333333333
3	11286539	T	C	0.0	1.0	1.0	1.0	1.0	1.0
3	11286545	C	C	0.0	1.0	1.0	1.0	1.0	1.0
3	11286570	G	G	1.0	1.0	1.0	1.0	0.829268292683	0.185185185185
3	11286571	C	C	1.0	1.0	1.0	1.0	0.829268292683	0.214285714286
3	11286580	T	T	1.0	1.0	1.0	0.461538461538	1.0	1.0
3	11286583	A	A	1.0	1.0	1.0	1.0	0.681818181818	1.0
3	11286629	T	G	0.0	1.0	0.1875	1.0	1.0	1.0
3	11286646	C	C	1.0	1.0	1.0	1.0	0.595744680851	1.0
3	11286658	T	T	0.0	1.0	0.1875	1.0	1.0	1.0
3	11286662	G	G	1.0	0.0	1.0	1.0	1.0	1.0
3	11286674	A	A	0.0	1.0	1.0	1.0	1.0	1.0
3	11286676	T	T	0.0	1.0	0.333333333333	1.0	1.0	1.0
3	11286679	T	T	0.0	1.0	1.0	1.0	1.0	1.0
3	11286685	T	T	1.0	1.0	1.0	1.0	0.666666666667	1.0
3	11286695	G	G	1.0	1.0	0.354838709677	1.0	0.488888888889	0.0
3	11286698	T	T	1.0	1.0	0.387096774194	1.0	1.0	1.0
3	11286764	C	C	0.0	1.0	1.0	1.0	1.0	1.0
3	11286784	A	G	1.0	0.0	0.84375	1.0	1.0	1.0
3	11286792	A	A	1.0	1.0	1.0	0.459459459459	1.0	1.0
3	11286800	T	T	1.0	1.0	1.0	1.0	0.0	0.0
3	11286977	C	C	1.0	1.0	0.2	1.0	0.0	0.0
3	11287015	C	C	1.0	1.0	0.172413793103	1.0	0.822222222222	0.0
3	11287069	G	G	1.0	1.0	1.0	1.0	0.333333333333	1.0
3	11287171	A	A	1.0	1.0	1.0	1.0	0.404255319149	0.391304347826
3	11287173	T	T	1.0	1.0	1.0	1.0	0.369565217391	0.391304347826
3	11287186	A	A	1.0	1.0	1.0	1.0	0.682926829268	0.6
3	11287189	C	C	1.0	1.0	1.0	1.0	0.769230769231	1.0
3	11287195	G	G	1.0	1.0	1.0	1.0	0.0384615384615	0.538461538462
3	11287278	A	A	1.0	1.0	0.125	1.0	0.733333333333	0.771428571429
3	11287288	C	C	1.0	0.0	1.0	0.2	1.0	1.0
3	11287293	C	C	1.0	1.0	1.0	1.0	0.783783783784	0.805555555556
3	11287302	A	A	1.0	1.0	0.1875	1.0	0.441176470588	0.0
3	11287310	T	T	1.0	1.0	1.0	0.285714285714	1.0	1.0
3	11287314	T	T	1.0	1.0	1.0	1.0	1.0	0.111111111111
3	11287325	G	G	1.0	1.0	0.25	1.0	0.638888888889	1.0
3	11287401	A	A	0.0	1.0	1.0	1.0	1.0	1.0
3	11287411	A	A	1.0	1.0	1.0	1.0	0.842105263158	0.75
3	11287432	T	T	1.0	1.0	1.0	1.0	0.833333333333	0.75
3	11287438	A	G	1.0	1.0	1.0	0.69696969697	1.0	1.0
3	11287790	C	A	1.0	1.0	0.904761904762	0.571428571429	1.0	1.0
3	11287819	T	C	1.0	1.0	1.0	0.53125	1.0	1.0
3	11287875	A	A	1.0	1.0	0.0909090909091	1.0	1.0	1.0
3	11287934	C	T	0.0	0.0	0.96875	0.0	1.0	1.0
3	11287947	T	T	1.0	1.0	0.0344827586207	1.0	1.0	1.0
3	11288008	G	G	1.0	0.0	1.0	1.0	1.0	1.0
3	11288026	G	G	1.0	1.0	1.0	1.0	0.648648648649	1.0
3	11288035	C	C	1.0	1.0	1.0	1.0	0.666666666667	1.0
3	11288036	G	G	1.0	0.0	1.0	1.0	1.0	1.0
3	11288041	C	C	1.0	0.0	1.0	1.0	1.0	1.0
3	11288060	G	G	1.0	0.0	1.0	1.0	1.0	1.0
3	11288133	G	G	1.0	1.0	1.0	0.432432432432	1.0	1.0
3	11288137	C	T	0.0	1.0	1.0	0.0	1.0	1.0
3	11288146	G	G	1.0	1.0	1.0	1.0	0.684210526316	1.0
3	11288162	C	C	0.0	0.0	1.0	0.0	1.0	1.0
3	11288212	C	A	0.0	1.0	0.916666666667	0.411764705882	1.0	1.0
3	11288439	A	A	0.0	1.0	1.0	0.409090909091	1.0	1.0
3	11288490	T	C	1.0	1.0	0.210526315789	1.0	1.0	1.0
3	11288513	A	A	1.0	1.0	1.0	0.52380952381	1.0	1.0
3	11288558	C	C	1.0	1.0	1.0	1.0	0.666666666667	1.0
3	11288569	C	C	0.0	1.0	1.0	1.0	1.0	1.0
3	11288682	C	C	1.0	1.0	1.0	1.0	0.379310344828	0.846153846154
3	11288788	T	T	1.0	0.0	1.0	0.657142857143	0.684210526316	1.0
3	11288800	G	G	1.0	1.0	0.2	1.0	1.0	1.0
3	11288955	C	C	1.0	0.0	1.0	1.0	1.0	1.0
3	11289032	A	A	1.0	1.0	1.0	1.0	0.588235294118	1.0
3	11289038	G	G	1.0	1.0	0.148148148148	1.0	1.0	1.0
3	11289098	A	A	1.0	1.0	1.0	1.0	0.636363636364	1.0
3	11289103	C	C	1.0	1.0	1.0	1.0	1.0	0.0
3	11289131	G	G	1.0	1.0	0.976744186047	1.0	0.535714285714	0.0
3	11289234	A	A	1.0	1.0	0.15	1.0	1.0	1.0
3	11289247	C	C	1.0	1.0	0.125	1.0	1.0	1.0
3	11289249	T	T	1.0	1.0	0.125	1.0	0.0	0.0
3	11289319	A	A	1.0	1.0	0.131578947368	0.676470588235	0.928571428571	1.0
3	11289357	G	C	1.0	0.0	1.0	0.0	1.0	1.0
3	11289360	T	T	0.0	1.0	0.893617021277	1.0	0.0540540540541	0.0
3	11289381	G	G	1.0	0.0	1.0	1.0	1.0	1.0
3	11289474	C	A	0.0	0.0	0.878787878788	0.0333333333333	1.0	1.0
3	11289598	A	A	1.0	1.0	0.96875	1.0	0.0645161290323	0.0
3	11289617	C	T	0.0	0.0	0.777777777778	1.0	1.0	1.0
3	11289619	C	C	1.0	1.0	0.222222222222	1.0	1.0	1.0
3	11289667	T	T	1.0	1.0	0.805555555556	0.481481481481	1.0	1.0
3	11289675	T	T	1.0	1.0	0.833333333333	0.5	0.676470588235	0.677419354839
3	11289762	G	G	1.0	1.0	0.90625	0.458333333333	1.0	1.0
3	11289836	A	A	1.0	1.0	1.0	1.0	0.5	0.285714285714
3	11289837	T	T	1.0	1.0	1.0	1.0	0.806451612903	0.285714285714
3	11289840	C	C	1.0	1.0	1.0	1.0	1.0	0.333333333333
3	11289862	A	A	0.0	1.0	0.25	1.0	1.0	1.0
3	11289882	G	G	1.0	1.0	0.233333333333	1.0	1.0	1.0
3	11289887	G	G	1.0	1.0	0.258064516129	1.0	0.0	0.243243243243
3	11289898	T	T	1.0	1.0	0.266666666667	1.0	1.0	0.775
3	11289927	C	A	1.0	1.0	1.0	1.0	0.0	0.0
3	11289931	T	T	0.0	1.0	0.896551724138	0.578947368421	1.0	1.0
3	11289936	G	G	0.0	1.0	1.0	1.0	1.0	1.0
3	11289951	T	C	0.0	0.0	0.923076923077	0.0	1.0	1.0
3	11289970	C	G	0.0	0.0	0.838709677419	0.0	0.785714285714	1.0
3	11289985	T	T	1.0	0.0	1.0	1.0	1.0	1.0
3	11289986	A	G	0.0357142857143	0.0	0.857142857143	0.423076923077	1.0	1.0
3	11290001	C	C	1.0	1.0	1.0	0.481481481481	1.0	1.0
3	11290017	G	G	0.96	1.0	0.1875	1.0	1.0	1.0
3	11290019	C	C	1.0	1.0	1.0	0.5	1.0	1.0
3	11290083	T	T	1.0	1.0	1.0	0.739130434783	0.0	0.0
3	11290084	A	A	1.0	1.0	0.0	1.0	1.0	1.0
3	11290086	C	C	1.0	1.0	1.0	0.727272727273	1.0	0.3
3	11290087	A	A	1.0	1.0	0.0	1.0	1.0	1.0
3	11290088	G	G	0.0	0.0	1.0	0.272727272727	1.0	1.0
3	11290093	A	A	1.0	1.0	0.0	0.727272727273	1.0	1.0
3	11290094	C	C	1.0	1.0	1.0	1.0	0.641025641026	1.0
3	11290102	A	A	1.0	0.0	1.0	1.0	1.0	1.0
3	11290106	A	A	1.0	1.0	1.0	1.0	1.0	0.323529411765
3	11290110	C	C	0.0	1.0	1.0	1.0	1.0	1.0
3	11290126	A	A	1.0	1.0	0.173913043478	1.0	0.0	0.0
3	11290127	A	A	0.0	1.0	1.0	1.0	1.0	1.0
3	11290129	A	A	1.0	1.0	0.173913043478	1.0	0.692307692308	1.0
3	11290134	A	T	0.0	0.0	0.846153846154	0.0	1.0	1.0
3	11290142	C	C	1.0	0.0	1.0	0.238095238095	1.0	1.0
3	11290177	A	A	1.0	1.0	1.0	0.692307692308	1.0	1.0
3	11290190	T	T	1.0	1.0	1.0	1.0	0.0588235294118	1.0
3	11290207	T	T	1.0	1.0	1.0	1.0	0.5	1.0
3	11290208	T	T	1.0	1.0	1.0	1.0	0.516129032258	1.0
3	11290225	G	G	1.0	1.0	1.0	1.0	0.0645161290323	1.0
3	11290285	A	A	1.0	1.0	1.0	1.0	0.71875	1.0
3	11290358	C	C	1.0	1.0	1.0	1.0	0.275	0.871794871795
3	11290415	G	G	0.0	1.0	1.0	1.0	1.0	1.0
3	11290479	C	C	1.0	1.0	0.136363636364	1.0	1.0	1.0
3	11290656	C	C	1.0	1.0	1.0	0.324324324324	1.0	1.0
3	11290657	T	T	1.0	1.0	1.0	0.675675675676	1.0	1.0
3	11290798	G	C	0.0	1.0	1.0	1.0	1.0	1.0
3	11290805	C	C	1.0	1.0	1.0	0.606060606061	1.0	1.0
3	11290829	C	G	0.0	0.0	0.891891891892	0.0	1.0	1.0
3	11290924	A	A	1.0	1.0	1.0	0.44	1.0	1.0
3	11290932	T	T	1.0	1.0	1.0	1.0	0.358974358974	0.0263157894737
3	11291017	C	C	0.0	1.0	1.0	0.6	1.0	1.0
3	11291054	T	T	1.0	1.0	1.0	1.0	0.171428571429	0.214285714286
3	11291131	C	C	1.0	1.0	0.424242424242	1.0	1.0	1.0
3	11291139	C	C	1.0	1.0	1.0	1.0	0.1875	0.769230769231
3	11291147	A	A	1.0	1.0	0.676470588235	0.0	0.0	0.0
3	11291153	G	G	1.0	1.0	1.0	1.0	0.821428571429	0.25
3	11291163	T	T	1.0	1.0	1.0	1.0	0.925925925926	0.0
3	11291194	T	T	1.0	1.0	1.0	1.0	0.173913043478	1.0
3	11291199	T	T	1.0	1.0	1.0	0.608695652174	1.0	1.0
3	11291201	T	T	1.0	0.0	1.0	1.0	1.0	1.0
3	11291211	T	T	1.0	0.0	0.24	0.681818181818	1.0	0.787878787879
3	11291212	G	G	1.0	0.0	0.208333333333	0.681818181818	1.0	0.787878787879
3	11291236	A	G	0.0	1.0	0.769230769231	0.52	1.0	1.0
3	11291247	G	G	1.0	1.0	1.0	1.0	1.0	0.742857142857
3	11291254	C	T	0.0	1.0	0.655172413793	0.0	0.777777777778	1.0
3	11291265	G	G	1.0	1.0	1.0	0.521739130435	1.0	1.0
3	11291268	A	A	1.0	0.0	1.0	1.0	1.0	1.0
3	11291276	A	A	1.0	1.0	1.0	0.5	1.0	1.0
3	11291280	T	T	1.0	1.0	1.0	0.454545454545	1.0	1.0
3	11291293	T	T	1.0	1.0	1.0	0.545454545455	1.0	1.0
3	11291318	A	A	1.0	1.0	1.0	1.0	0.809523809524	1.0
3	11291330	T	T	1.0	1.0	1.0	0.5	1.0	1.0
3	11291341	T	T	1.0	1.0	0.214285714286	1.0	1.0	1.0
3	11291514	G	G	1.0	1.0	1.0	1.0	0.0	0.0
3	11291525	T	T	1.0	1.0	0.0952380952381	1.0	0.0	0.846153846154
3	11291543	G	G	1.0	1.0	0.0769230769231	1.0	0.0	0.0
3	11291547	C	C	1.0	1.0	1.0	1.0	0.0	0.0
3	11291592	T	T	1.0	1.0	1.0	0.5	1.0	1.0
3	11291598	T	T	1.0	1.0	1.0	1.0	0.0	0.0
3	11291605	C	C	1.0	1.0	1.0	0.56	1.0	1.0
3	11291626	G	G	1.0	1.0	0.166666666667	1.0	1.0	1.0
3	11291694	T	T	1.0	1.0	1.0	1.0	0.409090909091	0.0
3	11291705	G	G	1.0	1.0	0.0	1.0	1.0	1.0
3	11291732	T	T	1.0	0.0	1.0	1.0	1.0	1.0
3	11291838	C	C	1.0	1.0	1.0	1.0	0.0	0.809523809524
3	11291847	C	C	1.0	1.0	0.764705882353	1.0	1.0	1.0
3	11292287	C	C	0.0	1.0	1.0	0.333333333333	1.0	1.0
3	11292703	C	C	1.0	1.0	0.25	1.0	1.0	1.0
3	11292992	G	G	1.0	1.0	1.0	1.0	0.641025641026	1.0
3	11293060	G	G	1.0	1.0	1.0	0.620689655172	1.0	1.0
3	11293117	C	C	1.0	0.0	1.0	0.478260869565	1.0	1.0
3	11293161	A	A	0.0	0.0	1.0	1.0	1.0	1.0
3	11293212	G	G	1.0	1.0	1.0	1.0	0.735294117647	1.0
3	11293334	C	C	0.0	1.0	0.952380952381	0.428571428571	1.0	1.0
3	11293527	T	T	1.0	1.0	1.0	1.0	0.535714285714	0.756756756757
3	11293608	G	G	1.0	1.0	1.0	1.0	0.52	1.0
3	11293610	G	G	1.0	1.0	1.0	1.0	0.52	1.0
3	11293652	C	C	1.0	0.0	1.0	1.0	1.0	1.0
3	11293699	C	C	1.0	1.0	1.0	1.0	0.181818181818	0.972222222222
3	11293804	G	G	1.0	1.0	1.0	1.0	0.571428571429	1.0
3	11293806	C	C	1.0	1.0	0.914285714286	0.538461538462	1.0	1.0
3	11293810	G	G	1.0	1.0	0.914285714286	0.538461538462	1.0	1.0
3	11293812	T	T	1.0	1.0	1.0	0.461538461538	1.0	1.0
3	11293814	T	T	1.0	1.0	0.0909090909091	1.0	1.0	1.0
3	11293949	A	A	1.0	1.0	1.0	0.454545454545	1.0	1.0
3	11294095	C	C	1.0	1.0	0.176470588235	1.0	1.0	0.268292682927
3	11294124	G	G	1.0	1.0	1.0	1.0	1.0	0.727272727273
3	11294338	A	A	1.0	1.0	1.0	0.448275862069	1.0	1.0
3	11294370	A	A	0.0	1.0	1.0	0.4	1.0	1.0
3	11294378	G	G	1.0	1.0	1.0	1.0	0.0	0.0
3	11294399	C	C	1.0	1.0	1.0	1.0	0.0	0.0
3	11294408	C	C	1.0	1.0	0.219512195122	1.0	1.0	1.0
3	11294410	A	A	1.0	1.0	1.0	1.0	0.843137254902	1.0
3	11294432	C	C	1.0	1.0	1.0	1.0	0.0	0.0
3	11294445	G	G	1.0	1.0	1.0	1.0	0.636363636364	1.0
3	11294457	C	C	1.0	1.0	0.205882352941	1.0	0.0	0.0
3	11294472	T	T	1.0	1.0	1.0	1.0	0.0	0.0
3	11294523	C	C	1.0	1.0	1.0	1.0	0.88	0.170731707317
3	11294541	C	C	1.0	1.0	1.0	1.0	0.442307692308	0.2
3	11294562	T	T	1.0	1.0	0.151515151515	1.0	1.0	1.0
3	11294586	G	G	1.0	1.0	1.0	1.0	0.553571428571	0.775
3	11294610	C	C	1.0	1.0	1.0	0.0	1.0	1.0
3	11294612	A	A	0.0	1.0	1.0	1.0	1.0	1.0
3	11294639	C	C	1.0	1.0	1.0	0.0	1.0	1.0
3	11294649	C	C	1.0	1.0	0.15	1.0	0.825	0.0
3	11294653	C	T	1.0	1.0	0.175	1.0	0.0	0.0
3	11294684	C	C	1.0	1.0	1.0	1.0	0.0	0.0
3	11294686	A	A	1.0	1.0	0.166666666667	1.0	1.0	1.0
3	11294709	T	T	1.0	1.0	0.157894736842	1.0	1.0	1.0
3	11294716	G	G	0.0	1.0	0.846153846154	0.611111111111	1.0	1.0
3	11294722	C	C	0.0	1.0	0.0	0.647058823529	1.0	1.0
3	11294763	A	A	0.0	1.0	0.904761904762	0.0	1.0	1.0
3	11294827	A	A	1.0	1.0	1.0	1.0	0.0	0.0
3	11295113	A	A	1.0	1.0	1.0	1.0	0.36	0.243902439024
3	11295120	A	A	1.0	1.0	1.0	1.0	1.0	0.232558139535
3	11295121	C	C	1.0	1.0	0.153846153846	1.0	1.0	1.0
3	11295262	G	G	1.0	1.0	1.0	1.0	0.0	0.0
3	11295264	C	C	1.0	1.0	1.0	1.0	0.0	0.0
3	11295269	C	C	1.0	1.0	1.0	1.0	1.0	0.242424242424
3	11295349	C	G	0.0	0.0	0.727272727273	0.4375	1.0	1.0
3	11295497	A	A	1.0	0.0	1.0	1.0	1.0	1.0
3	11295508	T	T	1.0	1.0	1.0	1.0	0.846153846154	0.3
3	11295563	T	T	1.0	1.0	1.0	1.0	0.6875	1.0
3	11295775	A	A	1.0	1.0	1.0	1.0	1.0	0.674418604651
3	11295825	T	C	1.0	1.0	1.0	0.5	1.0	1.0
3	11295835	C	C	1.0	1.0	1.0	0.628571428571	1.0	1.0
3	11295841	C	C	1.0	1.0	0.0833333333333	1.0	0.973684210526	1.0
3	11295894	G	G	1.0	1.0	1.0	1.0	1.0	0.121212121212
3	11295951	C	C	1.0	1.0	1.0	1.0	0.464285714286	1.0
3	11296126	T	T	0.0	1.0	1.0	1.0	1.0	1.0
3	11296134	C	C	0.0	1.0	1.0	1.0	1.0	1.0
3	11296324	G	G	0.0	1.0	1.0	1.0	1.0	1.0
3	11296350	C	C	1.0	1.0	1.0	1.0	0.483870967742	1.0
3	11296365	A	A	1.0	1.0	0.0	0.0	0.75	0.117647058824
3	11296405	G	G	1.0	1.0	1.0	1.0	1.0	0.235294117647
3	11296423	A	T	0.0	1.0	0.823529411765	0.392857142857	1.0	1.0
3	11296445	G	G	1.0	1.0	1.0	1.0	0.633333333333	0.0
3	11296481	A	A	1.0	1.0	1.0	1.0	1.0	0.34375
3	11296532	A	A	1.0	1.0	1.0	1.0	0.484848484848	0.3
3	11296717	T	T	1.0	1.0	1.0	1.0	0.0	0.0
3	11296720	A	A	1.0	1.0	1.0	1.0	0.777777777778	1.0
3	11296792	C	C	1.0	1.0	0.0	1.0	1.0	1.0
3	11296882	A	A	1.0	1.0	1.0	1.0	0.536585365854	1.0
3	11296885	C	C	1.0	1.0	1.0	1.0	0.0	0.0
3	11296895	T	T	1.0	1.0	1.0	1.0	0.0	0.0
3	11296935	A	A	1.0	1.0	1.0	1.0	0.0	0.232558139535
3	11296990	G	G	1.0	1.0	0.222222222222	1.0	1.0	1.0
3	11297100	G	G	1.0	1.0	1.0	1.0	0.333333333333	0.806451612903
3	11297143	T	T	1.0	1.0	1.0	1.0	0.861111111111	0.75
3	11297151	T	T	1.0	1.0	1.0	0.46875	1.0	1.0
3	11297158	G	G	1.0	1.0	1.0	1.0	0.685714285714	1.0
3	11297240	C	G	1.0	1.0	0.821428571429	0.0	1.0	1.0
3	11297245	C	C	1.0	1.0	1.0	1.0	0.785714285714	0.176470588235
3	11297262	G	G	0.0	1.0	1.0	1.0	1.0	1.0
3	11297297	G	G	0.0	0.0	0.888888888889	0.58064516129	1.0	1.0
3	11297359	A	A	1.0	1.0	1.0	1.0	0.0	0.0
3	11297433	A	A	1.0	1.0	1.0	1.0	0.0	0.903225806452
3	11297438	C	C	1.0	1.0	1.0	1.0	0.0	0.0
3	11297494	C	C	0.0	0.0	0.758620689655	1.0	1.0	1.0
3	11297509	C	G	1.0	1.0	1.0	0.454545454545	0.0	0.0
3	11297511	T	T	1.0	1.0	1.0	1.0	0.6	1.0
3	11297551	A	A	1.0	1.0	0.25	1.0	0.0	0.0
3	11297565	T	G	1.0	1.0	0.736842105263	0.0	1.0	1.0
3	11297611	T	T	1.0	1.0	1.0	1.0	1.0	0.181818181818
3	11297641	T	T	1.0	1.0	1.0	1.0	1.0	0.795454545455
3	11297959	T	T	1.0	1.0	1.0	0.571428571429	1.0	1.0
3	11298098	A	A	1.0	1.0	0.266666666667	1.0	1.0	1.0
3	11298293	T	G	0.0	0.0	0.866666666667	0.0	1.0	1.0
3	11298303	C	A	0.0	0.0	0.903225806452	0.0	1.0	1.0
3	11298407	G	G	1.0	1.0	1.0	1.0	0.8	1.0
3	11298631	A	A	1.0	1.0	1.0	1.0	0.0	0.0
3	11298665	T	T	1.0	1.0	0.0606060606061	1.0	1.0	1.0
3	11298683	C	C	1.0	1.0	1.0	1.0	0.0	0.0
3	11298769	G	G	0.0	1.0	1.0	1.0	1.0	1.0
3	11298849	C	T	1.0	1.0	0.923076923077	1.0	0.0	0.2
3	11298897	T	T	1.0	1.0	0.0333333333333	1.0	0.805555555556	1.0
3	11299011	G	G	1.0	1.0	0.219512195122	1.0	1.0	1.0
3	11299024	T	T	1.0	1.0	1.0	1.0	0.558823529412	1.0
3	11299193	C	C	1.0	1.0	1.0	1.0	0.977272727273	0.175
3	11299216	C	C	1.0	0.0	1.0	0.46875	1.0	1.0
3	11299243	C	C	1.0	1.0	1.0	0.521739130435	1.0	1.0
3	11299253	G	T	0.0	1.0	0.826086956522	1.0	1.0	1.0
3	11299397	G	G	1.0	1.0	0.296296296296	1.0	0.64	1.0
3	11299403	C	G	0.0	1.0	0.285714285714	0.434782608696	1.0	1.0
3	11299464	G	G	1.0	1.0	1.0	0.625	1.0	1.0
3	11299539	G	A	0.0	1.0	0.263157894737	0.0	1.0	1.0
3	11299583	T	T	1.0	1.0	0.2	1.0	1.0	1.0
3	11299588	T	T	1.0	0.0	0.848484848485	1.0	1.0	1.0
3	11299668	G	G	1.0	1.0	0.130434782609	1.0	1.0	1.0
3	11299855	C	C	1.0	1.0	0.15	1.0	1.0	0.795454545455
3	11299865	A	A	1.0	1.0	1.0	1.0	1.0	0.809523809524
3	11299895	T	T	0.0	1.0	1.0	0.583333333333	1.0	1.0
3	11299912	C	C	0.0	1.0	1.0	1.0	1.0	1.0
3	11299929	G	T	0.0	1.0	1.0	0.483870967742	0.942857142857	0.789473684211
3	11299960	A	G	0.0	1.0	1.0	0.5	1.0	1.0
3	11299964	A	T	0.0	1.0	1.0	0.434782608696	1.0	1.0
3	11299987	C	C	1.0	1.0	1.0	0.461538461538	1.0	1.0
3	11299991	C	C	1.0	1.0	1.0	1.0	0.5	0.852941176471
3	11299994	G	G	1.0	0.0	0.911764705882	0.461538461538	0.529411764706	0.15625
3	11300012	T	T	1.0	1.0	1.0	1.0	0.0	0.0
3	11300049	G	G	1.0	1.0	0.230769230769	1.0	1.0	1.0
3	11300052	G	G	1.0	1.0	0.259259259259	1.0	0.977777777778	1.0
3	11300082	A	A	1.0	1.0	0.25	1.0	1.0	1.0
3	11300134	A	A	1.0	1.0	0.0	1.0	1.0	1.0
3	11300146	C	C	1.0	0.0	0.966666666667	1.0	1.0	1.0
3	11300152	C	C	1.0	1.0	0.0333333333333	1.0	0.0	0.0
3	11300159	A	A	1.0	1.0	0.0357142857143	1.0	1.0	1.0
3	11300167	C	C	1.0	1.0	1.0	1.0	0.0	0.0
3	11300174	C	C	1.0	1.0	1.0	1.0	0.0	0.0
3	11300183	T	T	1.0	1.0	1.0	1.0	0.0	0.0
3	11300192	A	A	1.0	1.0	1.0	1.0	0.0	0.0
3	11300226	A	A	1.0	1.0	1.0	1.0	0.0	0.0
3	11300233	G	G	1.0	1.0	1.0	0.459459459459	1.0	1.0
3	11300252	T	T	1.0	1.0	1.0	1.0	0.0	0.0
3	11300253	G	G	1.0	1.0	1.0	1.0	0.0	0.0
3	11300258	G	G	1.0	1.0	1.0	1.0	0.0	0.0
3	11300260	T	T	1.0	1.0	1.0	1.0	0.0	0.0
3	11300262	T	T	1.0	1.0	1.0	1.0	0.0	0.0
3	11300353	T	T	1.0	1.0	1.0	1.0	0.0	0.225806451613
3	11300362	C	C	1.0	1.0	1.0	1.0	0.0	0.0
3	11300389	T	T	0.0	1.0	1.0	0.565217391304	1.0	1.0
3	11300412	G	G	1.0	0.0	0.837837837838	1.0	1.0	1.0
3	11300469	A	G	1.0	1.0	1.0	1.0	0.904761904762	0.0
3	11300506	T	T	1.0	1.0	1.0	1.0	0.28125	1.0
3	11300513	G	G	1.0	1.0	1.0	0.954545454545	1.0	0.708333333333
3	11300518	T	T	1.0	1.0	1.0	0.95	1.0	0.695652173913
3	11300621	C	C	1.0	0.0	0.846153846154	1.0	1.0	1.0
3	11300622	T	T	1.0	1.0	1.0	1.0	0.621621621622	0.241379310345
3	11300631	T	T	1.0	1.0	1.0	1.0	0.0	0.0
3	11300654	G	G	1.0	1.0	1.0	0.473684210526	1.0	1.0
3	11300663	A	A	1.0	1.0	0.171428571429	1.0	0.0	0.0
3	11300686	T	T	1.0	1.0	1.0	1.0	1.0	0.738095238095
3	11300703	C	C	1.0	1.0	1.0	1.0	0.441860465116	0.255813953488
3	11300829	G	G	1.0	1.0	1.0	0.571428571429	1.0	1.0
3	11300851	C	C	1.0	1.0	1.0	0.542857142857	1.0	1.0
3	11300904	T	G	0.0	0.0	1.0	1.0	1.0	1.0
3	11300919	G	G	1.0	1.0	0.25	1.0	1.0	1.0
3	11301084	G	G	1.0	1.0	1.0	0.44	1.0	1.0
3	11301098	C	C	1.0	1.0	0.115384615385	1.0	1.0	1.0
3	11301102	G	G	1.0	0.0	1.0	1.0	1.0	1.0
3	11301103	C	C	1.0	0.0	1.0	1.0	1.0	1.0
3	11301128	C	C	1.0	1.0	1.0	0.428571428571	1.0	1.0
3	11301162	C	T	1.0	1.0	0.114285714286	0.692307692308	1.0	1.0
3	11301173	T	T	1.0	1.0	1.0	1.0	0.0	0.0
3	11301177	G	G	1.0	0.0	1.0	0.65625	1.0	1.0
3	11301306	A	A	1.0	1.0	1.0	1.0	0.547619047619	1.0
3	11301316	G	G	1.0	1.0	1.0	1.0	0.0	0.0
3	11301319	C	C	1.0	1.0	0.111111111111	0.666666666667	1.0	1.0
3	11301430	C	C	1.0	0.0	1.0	1.0	1.0	1.0
3	11301486	C	C	1.0	0.0	1.0	1.0	1.0	1.0
3	11301487	C	C	1.0	1.0	1.0	1.0	0.777777777778	1.0
3	11301524	G	G	1.0	1.0	1.0	1.0	0.268292682927	0.0
3	11301553	A	A	1.0	1.0	1.0	1.0	0.760869565217	1.0
3	11301554	T	T	1.0	1.0	1.0	1.0	0.760869565217	1.0
3	11301574	C	C	1.0	1.0	0.108108108108	1.0	1.0	1.0
3	11301611	C	C	0.0	0.0	1.0	0.51724137931	1.0	1.0
3	11301634	A	A	1.0	1.0	1.0	1.0	1.0	0.648648648649
3	11301639	T	T	1.0	1.0	1.0	1.0	1.0	0.684210526316
3	11301707	C	C	0.0	1.0	0.758620689655	1.0	1.0	1.0
3	11301738	C	G	0.0	0.0	0.68	0.0	1.0	1.0
3	11301822	T	T	1.0	1.0	0.125	1.0	0.0	0.0
3	11301868	G	G	1.0	1.0	1.0	1.0	0.653846153846	1.0
3	11301908	G	G	1.0	0.0	1.0	1.0	1.0	1.0
3	11301923	A	A	0.0	1.0	1.0	1.0	1.0	1.0
3	11301924	T	T	1.0	1.0	1.0	1.0	0.857142857143	0.285714285714
3	11301942	G	G	1.0	1.0	1.0	1.0	0.659574468085	1.0
3	11301969	G	G	0.978260869565	1.0	1.0	0.365853658537	1.0	1.0
3	11302001	G	A	1.0	0.0	0.875	0.627906976744	1.0	1.0
3	11302005	A	A	1.0	0.0	1.0	1.0	1.0	1.0
3	11302176	G	G	1.0	0.0	1.0	1.0	1.0	1.0
3	11302186	C	C	1.0	1.0	1.0	1.0	0.111111111111	0.264705882353
3	11302189	T	C	1.0	1.0	1.0	0.547619047619	1.0	1.0
3	11302194	A	A	1.0	1.0	0.9375	0.473684210526	1.0	1.0
3	11302223	T	A	1.0	1.0	0.967741935484	0.529411764706	0.108108108108	0.0
3	11302289	C	C	0.0	0.97619047619	0.225806451613	1.0	1.0	1.0
3	11302321	G	G	1.0	1.0	0.192307692308	1.0	1.0	1.0
3	11302387	C	C	1.0	1.0	0.130434782609	1.0	1.0	1.0
3	11302388	C	C	0.0	1.0	1.0	1.0	1.0	1.0
3	11302673	T	T	1.0	1.0	1.0	1.0	0.0	0.0
3	11302947	C	C	1.0	1.0	1.0	1.0	1.0	0.206896551724
3	11303014	G	G	1.0	0.0	0.944444444444	0.578947368421	1.0	1.0
3	11303017	G	G	1.0	0.0	0.0	0.578947368421	1.0	1.0
3	11303434	G	A	0.0	1.0	0.818181818182	0.0	0.888888888889	1.0
3	11303440	A	G	0.0	1.0	0.818181818182	0.0	1.0	1.0
3	11303443	G	G	1.0	0.0	1.0	1.0	1.0	1.0
3	11303458	A	A	1.0	0.954545454545	1.0	1.0	0.625	1.0
3	11303836	G	G	1.0	1.0	1.0	1.0	0.0	0.0
3	11303842	A	A	1.0	1.0	0.192307692308	1.0	1.0	1.0
3	11303920	C	C	1.0	0.0	0.916666666667	1.0	1.0	1.0
3	11303923	T	T	1.0	0.0	0.0416666666667	1.0	1.0	1.0
3	11303967	G	G	1.0	1.0	1.0	1.0	0.0	0.0
3	11303977	C	C	1.0	1.0	0.12	1.0	1.0	1.0
3	11303981	G	G	1.0	1.0	1.0	1.0	0.0	0.0
3	11303992	A	A	1.0	1.0	1.0	1.0	0.0	0.0
3	11304244	C	C	1.0	1.0	0.16	1.0	1.0	1.0
3	11304271	T	T	0.0	1.0	1.0	1.0	1.0	1.0
3	11304283	C	C	0.0	1.0	1.0	1.0	1.0	1.0
3	11304361	G	G	1.0	1.0	1.0	1.0	0.857142857143	0.291666666667
3	11304598	T	T	1.0	1.0	0.130434782609	1.0	0.842105263158	0.263157894737
3	11304618	C	G	1.0	0.0	0.772727272727	0.0	1.0	1.0
3	11304622	C	C	1.0	1.0	1.0	1.0	0.285714285714	0.727272727273
3	11304649	G	G	1.0	1.0	1.0	1.0	0.307692307692	0.708333333333
3	11304658	G	G	1.0	1.0	1.0	0.416666666667	1.0	1.0
3	11304673	A	A	1.0	1.0	0.121212121212	1.0	1.0	1.0
3	11304679	G	G	1.0	1.0	0.108108108108	1.0	1.0	1.0
3	11304709	C	C	0.0	1.0	1.0	1.0	1.0	1.0
3	11304771	C	C	1.0	1.0	1.0	0.545454545455	1.0	1.0
3	11304783	A	A	1.0	1.0	0.260869565217	1.0	1.0	1.0
3	11304786	G	G	1.0	1.0	0.32	1.0	1.0	1.0
3	11304807	A	A	1.0	0.0	1.0	1.0	1.0	1.0
3	11304835	C	C	0.965517241379	0.0	1.0	1.0	1.0	1.0
3	11304862	C	C	1.0	0.0	1.0	1.0	1.0	1.0
3	11304865	G	G	0.0	0.0	0.966666666667	1.0	1.0	1.0
3	11304904	C	C	0.0	0.0	1.0	1.0	1.0	1.0
3	11304945	G	G	1.0	1.0	0.0434782608696	1.0	0.0	0.0
3	11304962	T	T	1.0	1.0	1.0	1.0	0.0	0.0
3	11304964	C	C	1.0	1.0	1.0	1.0	0.375	0.0
3	11304967	G	G	1.0	1.0	1.0	1.0	0.0	0.0
3	11304970	A	A	1.0	1.0	1.0	1.0	0.0	0.0
3	11304979	C	C	1.0	1.0	1.0	1.0	0.0	0.0
3	11304982	G	G	0.964285714286	1.0	1.0	1.0	0.0	0.0
3	11305000	G	G	1.0	1.0	1.0	1.0	0.0	0.0
3	11305031	C	A	1.0	1.0	0.793103448276	0.0	1.0	1.0
3	11305057	A	A	1.0	1.0	1.0	1.0	0.575	0.0
3	11305116	A	A	0.0	1.0	1.0	1.0	1.0	1.0
3	11305200	C	C	0.0	1.0	1.0	0.965517241379	1.0	1.0
3	11305240	A	A	1.0	1.0	0.0526315789474	1.0	1.0	1.0
3	11305408	C	C	1.0	1.0	1.0	1.0	0.621621621622	1.0
3	11305432	T	T	1.0	1.0	0.206896551724	1.0	1.0	1.0
3	11305687	C	C	1.0	1.0	0.277777777778	1.0	0.777777777778	1.0
3	11305738	C	C	1.0	1.0	1.0	1.0	0.222222222222	0.0
3	11305852	C	C	1.0	1.0	1.0	1.0	0.2	1.0
3	11305861	C	C	1.0	1.0	0.227272727273	1.0	0.0	1.0
3	11305891	T	T	1.0	1.0	0.222222222222	1.0	0.0	0.0
3	11306050	T	T	1.0	1.0	1.0	1.0	0.275862068966	1.0
3	11306152	C	C	1.0	1.0	1.0	1.0	0.0	0.375
3	11306197	C	C	1.0	1.0	0.722222222222	1.0	0.0	0.375
3	11306568	G	G	1.0	0.0	1.0	1.0	0.684210526316	1.0
3	11306569	C	C	1.0	1.0	1.0	1.0	0.675675675676	1.0
3	11306615	A	A	1.0	1.0	0.130434782609	1.0	1.0	1.0
3	11306617	G	G	1.0	1.0	1.0	1.0	0.0	0.0
3	11306734	T	T	0.0	1.0	1.0	1.0	1.0	1.0
3	11306796	G	G	1.0	1.0	1.0	1.0	0.0	0.0
3	11306994	C	C	1.0	1.0	0.1	1.0	1.0	1.0
3	11307098	C	C	1.0	1.0	1.0	1.0	0.0	0.0
3	11307269	A	A	1.0	1.0	1.0	1.0	0.625	1.0
3	11307320	T	T	1.0	1.0	0.129032258065	1.0	1.0	1.0
3	11307323	A	T	1.0	0.0	0.870967741935	0.0	1.0	0.8
3	11307503	C	C	0.0	1.0	1.0	0.333333333333	1.0	1.0
3	11307509	C	C	1.0	1.0	0.1	1.0	1.0	1.0
3	11307531	G	G	1.0	1.0	1.0	1.0	0.535714285714	0.88
3	11307553	G	G	1.0	1.0	0.15	0.727272727273	0.0	0.0
3	11307556	C	C	1.0	1.0	0.15	0.714285714286	0.0	0.0
3	11307729	A	A	1.0	1.0	1.0	1.0	0.0	0.0
3	11307765	C	C	1.0	1.0	0.190476190476	1.0	1.0	1.0
3	11307771	A	A	1.0	1.0	1.0	1.0	0.53125	1.0
3	11307787	C	C	1.0	1.0	1.0	1.0	0.676470588235	0.925
3	11307874	C	C	1.0	1.0	1.0	0.475	1.0	1.0
3	11307948	A	A	0.0	1.0	1.0	0.541666666667	1.0	1.0
3	11307968	G	G	1.0	1.0	1.0	1.0	1.0	0.185185185185
3	11308241	T	T	1.0	1.0	0.851851851852	1.0	0.181818181818	0.208333333333
3	11308265	T	T	1.0	1.0	0.107142857143	1.0	1.0	1.0
3	11308288	A	A	1.0	1.0	1.0	1.0	0.172413793103	0.342857142857
3	11308290	C	C	1.0	1.0	1.0	0.0	1.0	1.0
3	11308329	A	A	1.0	1.0	0.0	1.0	0.787878787879	0.697674418605
3	11308340	T	T	0.0	1.0	1.0	1.0	1.0	1.0
3	11308437	T	T	1.0	1.0	1.0	0.542857142857	1.0	1.0
3	11308678	T	G	1.0	0.0	1.0	1.0	1.0	1.0
3	11308755	T	T	1.0	1.0	1.0	1.0	1.0	0.166666666667
3	11308878	G	G	1.0	1.0	0.113636363636	1.0	1.0	1.0
3	11308934	T	T	1.0	1.0	1.0	1.0	1.0	0.238095238095
3	11308961	A	A	1.0	1.0	1.0	1.0	0.0	0.0
3	11308980	C	C	1.0	1.0	1.0	1.0	1.0	0.366666666667
3	11308981	A	A	1.0	1.0	1.0	1.0	1.0	0.366666666667
3	11308982	G	G	1.0	1.0	1.0	1.0	1.0	0.321428571429
3	11308983	G	G	1.0	1.0	1.0	1.0	0.0	1.0
3	11309019	C	C	1.0	1.0	1.0	1.0	1.0	0.0
3	11309177	T	T	1.0	1.0	0.117647058824	1.0	0.0	0.0
3	11309182	A	A	1.0	1.0	1.0	1.0	0.612903225806	0.266666666667
3	11309209	C	C	1.0	1.0	1.0	1.0	0.454545454545	1.0
3	11309228	G	G	1.0	1.0	0.1	1.0	0.0	0.0
3	11309250	A	A	1.0	0.0	1.0	1.0	1.0	1.0
3	11309256	T	T	1.0	1.0	0.0612244897959	1.0	1.0	1.0
3	11309267	A	A	1.0	1.0	0.0869565217391	1.0	1.0	1.0
3	11309285	C	C	1.0	1.0	0.078431372549	1.0	1.0	1.0
3	11309329	T	T	1.0	1.0	0.0625	1.0	1.0	1.0
3	11309370	C	C	1.0	1.0	0.111111111111	1.0	1.0	1.0
3	11309517	T	T	1.0	1.0	0.105263157895	1.0	1.0	1.0
3	11309522	G	G	1.0	1.0	1.0	1.0	0.0	0.0
3	11309532	G	G	1.0	1.0	0.139534883721	1.0	1.0	1.0
3	11309571	G	G	1.0	1.0	0.0961538461538	1.0	1.0	1.0
3	11309599	A	G	0.0	0.0	0.875	0.0	1.0	1.0
3	11309615	A	A	1.0	1.0	0.127659574468	1.0	1.0	1.0
3	11309643	A	A	1.0	1.0	0.171428571429	1.0	0.0	0.0
3	11309687	G	G	1.0	1.0	0.1875	1.0	1.0	0.685714285714
3	11309719	A	T	1.0	1.0	1.0	0.0	1.0	1.0
3	11309723	T	C	1.0	1.0	1.0	0.0	1.0	1.0
3	11309750	T	T	1.0	1.0	0.0833333333333	1.0	1.0	1.0
3	11309797	A	G	1.0	1.0	1.0	0.0344827586207	1.0	1.0
3	11309812	T	T	1.0	1.0	0.107142857143	1.0	0.0	0.0
3	11309831	A	A	1.0	1.0	0.142857142857	1.0	0.0	0.0
3	11309832	G	G	1.0	1.0	0.111111111111	1.0	1.0	1.0
3	11309838	C	C	1.0	1.0	1.0	1.0	0.709677419355	1.0
3	11309854	C	C	1.0	1.0	1.0	1.0	0.323529411765	0.833333333333
3	11309893	C	C	1.0	1.0	1.0	0.966666666667	1.0	0.72972972973
3	11309905	T	T	1.0	1.0	1.0	1.0	1.0	0.756756756757
3	11309980	A	A	1.0	1.0	1.0	1.0	0.677419354839	1.0
3	11310010	C	C	1.0	1.0	0.1875	1.0	1.0	1.0
3	11310142	C	C	1.0	1.0	0.130434782609	0.6	1.0	0.21875
3	11310154	A	A	1.0	1.0	1.0	1.0	1.0	0.771428571429
3	11310184	C	C	1.0	1.0	0.166666666667	0.648648648649	1.0	0.27027027027
3	11310299	C	C	1.0	1.0	0.2	1.0	1.0	1.0
3	11310345	T	T	1.0	1.0	1.0	1.0	0.0	0.0
3	11310369	G	G	1.0	1.0	1.0	1.0	0.527777777778	0.772727272727
3	11310442	T	T	1.0	1.0	0.108108108108	1.0	1.0	1.0
3	11310464	T	T	1.0	1.0	1.0	0.638888888889	1.0	1.0
3	11310538	T	T	1.0	1.0	0.171428571429	1.0	1.0	1.0
3	11310591	A	A	0.0	0.0	0.866666666667	0.564102564103	1.0	1.0
3	11310627	G	G	1.0	1.0	1.0	1.0	0.205882352941	0.741935483871
3	11310629	C	C	1.0	1.0	1.0	1.0	0.181818181818	0.733333333333
3	11310684	T	T	1.0	1.0	1.0	1.0	0.0	0.0
3	11310701	C	C	1.0	1.0	0.162162162162	1.0	1.0	1.0
3	11310767	C	C	1.0	1.0	0.28125	1.0	1.0	1.0
3	11310770	C	C	1.0	1.0	0.28125	1.0	0.0	0.0
3	11310807	G	G	1.0	1.0	1.0	1.0	0.0	0.0
3	11310809	C	C	1.0	1.0	1.0	1.0	0.0	0.0
3	11310813	G	G	0.0	1.0	1.0	1.0	1.0	1.0
3	11310863	A	A	0.0	0.0	0.789473684211	0.714285714286	1.0	1.0
3	11310878	C	C	1.0	1.0	1.0	1.0	0.531914893617	1.0
3	11310929	A	A	1.0	1.0	1.0	1.0	0.0	0.0
3	11310934	A	A	1.0	1.0	1.0	1.0	0.0	0.0
3	11310937	A	A	1.0	1.0	1.0	1.0	0.0	0.0
3	11310949	C	A	1.0	1.0	1.0	0.53488372093	0.0	0.0
3	11310951	C	T	1.0	1.0	1.0	0.53488372093	0.0	0.0
3	11310961	A	G	1.0	1.0	1.0	0.565217391304	0.0	0.0
3	11310984	G	A	1.0	1.0	0.969696969697	0.511111111111	0.0	0.0
3	11310988	T	C	1.0	1.0	1.0	0.511111111111	0.972972972973	1.0
3	11310991	A	A	1.0	1.0	0.257142857143	1.0	1.0	1.0
3	11311021	C	T	1.0	1.0	1.0	0.5	1.0	1.0
3	11311043	A	A	0.0	0.0	0.0	0.578947368421	1.0	1.0
3	11311052	T	T	1.0	1.0	1.0	0.444444444444	1.0	1.0
3	11311086	G	G	1.0	1.0	0.216216216216	1.0	1.0	1.0
3	11311091	A	A	1.0	1.0	1.0	0.441176470588	1.0	1.0
3	11311137	C	G	1.0	1.0	1.0	0.542857142857	0.0	0.0
3	11311170	A	A	1.0	1.0	1.0	1.0	0.0	0.0
3	11311250	A	A	1.0	1.0	1.0	1.0	0.0	0.0
3	11311297	A	A	1.0	1.0	1.0	1.0	0.0	0.0
3	11311346	G	G	1.0	1.0	1.0	1.0	0.0	0.0
3	11311359	T	T	1.0	1.0	0.0689655172414	1.0	1.0	1.0
3	11311534	T	T	1.0	0.0	1.0	1.0	1.0	1.0
3	11311555	C	C	1.0	1.0	1.0	0.542857142857	1.0	1.0
3	11311634	G	G	1.0	1.0	1.0	1.0	1.0	0.7
3	11311643	G	G	1.0	1.0	0.236842105263	1.0	1.0	1.0
3	11311645	A	A	1.0	1.0	0.236842105263	1.0	1.0	1.0
3	11311664	G	G	1.0	1.0	1.0	1.0	0.722222222222	1.0
3	11311753	C	C	1.0	1.0	0.157894736842	1.0	1.0	1.0
3	11311766	G	G	1.0	0.0	1.0	1.0	1.0	1.0
3	11311795	C	C	1.0	1.0	0.170731707317	1.0	1.0	1.0
3	11311801	C	C	1.0	1.0	1.0	1.0	0.32	0.135135135135
3	11311861	T	T	1.0	1.0	0.783783783784	1.0	1.0	1.0
3	11311877	G	G	1.0	1.0	0.175	1.0	0.0	0.0
3	11311917	G	G	1.0	0.0	0.885714285714	0.352941176471	1.0	1.0
3	11311943	G	G	1.0	1.0	1.0	1.0	0.184210526316	1.0
3	11311991	G	G	1.0	0.0	1.0	1.0	1.0	1.0
3	11312012	C	C	1.0	1.0	1.0	1.0	0.794117647059	0.818181818182
3	11312180	G	G	1.0	1.0	0.146341463415	1.0	1.0	1.0
3	11312236	C	C	1.0	1.0	1.0	1.0	0.0	0.0
3	11312260	G	G	1.0	1.0	0.125	1.0	0.916666666667	1.0
3	11312302	G	G	1.0	1.0	0.142857142857	1.0	1.0	1.0
3	11312303	A	A	1.0	1.0	0.172413793103	1.0	0.0	0.0
3	11312329	T	T	1.0	1.0	1.0	1.0	0.692307692308	1.0
3	11312342	G	G	1.0	1.0	1.0	1.0	0.0322580645161	0.0
3	11312363	G	A	1.0	0.0	1.0	0.0	1.0	1.0
3	11312375	G	G	1.0	1.0	1.0	1.0	0.666666666667	1.0
3	11312412	A	A	1.0	1.0	1.0	0.583333333333	1.0	1.0
3	11312456	C	C	0.0	1.0	1.0	1.0	1.0	1.0
3	11312457	G	G	1.0	1.0	1.0	1.0	0.767441860465	1.0
3	11312459	T	G	0.0	0.0	1.0	0.0	1.0	1.0
3	11312465	G	G	1.0	1.0	1.0	1.0	0.822222222222	0.302325581395
3	11312466	T	T	1.0	1.0	0.162162162162	1.0	0.0	0.0
3	11312497	T	T	1.0	1.0	1.0	1.0	0.0	0.0
3	11312543	G	G	1.0	0.0	1.0	0.575757575758	1.0	1.0
3	11312573	C	C	1.0	1.0	0.210526315789	1.0	1.0	1.0
3	11312578	C	C	1.0	1.0	0.238095238095	1.0	0.0	0.0
3	11312620	A	A	1.0	1.0	1.0	1.0	0.511627906977	0.146341463415
3	11312625	T	T	1.0	1.0	0.25	1.0	1.0	1.0
3	11312661	G	G	1.0	1.0	1.0	1.0	0.0	0.0
3	11312769	G	G	1.0	1.0	1.0	1.0	0.657894736842	1.0
3	11312927	A	C	1.0	0.0	1.0	0.4	1.0	1.0
3	11312951	T	T	0.0	1.0	1.0	1.0	1.0	1.0
3	11312965	G	G	0.0	1.0	1.0	1.0	1.0	1.0
3	11313138	G	G	1.0	1.0	0.190476190476	1.0	1.0	1.0
3	11313179	G	G	1.0	1.0	1.0	1.0	0.677419354839	1.0
3	11313185	C	T	1.0	0.0	0.833333333333	0.0	1.0	1.0
3	11313255	G	C	1.0	0.0	0.827586206897	0.0	1.0	1.0
3	11313270	T	T	0.0	1.0	0.178571428571	1.0	1.0	1.0
3	11313350	A	A	1.0	1.0	0.0909090909091	1.0	1.0	1.0
3	11313411	G	G	1.0	1.0	0.28125	1.0	1.0	1.0
3	11313445	A	A	1.0	1.0	0.25641025641	1.0	0.388888888889	0.0
3	11313454	C	C	1.0	1.0	1.0	1.0	0.717948717949	1.0
3	11313498	A	A	1.0	1.0	1.0	1.0	0.7	0.235294117647
3	11313499	T	T	1.0	1.0	1.0	1.0	0.7	0.235294117647
3	11313501	C	C	1.0	1.0	1.0	1.0	0.7	0.235294117647
3	11313534	T	T	1.0	1.0	1.0	1.0	1.0	0.205128205128
3	11313542	A	A	1.0	1.0	1.0	1.0	0.190476190476	0.809523809524
3	11313550	A	A	1.0	1.0	1.0	1.0	0.15	0.847826086957
3	11313564	G	G	1.0	1.0	0.135135135135	1.0	1.0	1.0
3	11313611	C	C	1.0	1.0	1.0	1.0	0.589743589744	1.0
3	11313618	T	T	1.0	1.0	1.0	0.536585365854	1.0	1.0
3	11313623	T	T	1.0	1.0	1.0	1.0	0.0	0.0
3	11313625	A	A	0.0	1.0	1.0	1.0	1.0	1.0
3	11313689	A	G	1.0	0.0	0.8	0.0	1.0	1.0
3	11313705	C	C	0.0	1.0	1.0	1.0	1.0	1.0
3	11313710	C	C	0.0	1.0	1.0	1.0	1.0	1.0
3	11313727	C	C	1.0	1.0	1.0	1.0	0.384615384615	1.0
3	11313792	C	A	0.0	0.0	1.0	0.512820512821	1.0	0.977777777778
3	11313824	C	C	0.0	1.0	1.0	0.45652173913	0.631578947368	1.0
3	11313836	A	A	1.0	1.0	1.0	1.0	0.785714285714	0.826086956522
3	11313842	T	T	1.0	1.0	1.0	1.0	0.415094339623	0.0
3	11313856	A	A	1.0	1.0	1.0	1.0	0.0	0.0
3	11313861	T	T	1.0	0.0	1.0	1.0	1.0	1.0
3	11313870	C	C	0.0	1.0	1.0	0.44	1.0	1.0
3	11314071	T	T	1.0	1.0	1.0	0.433333333333	1.0	1.0
3	11314118	T	T	0.0	1.0	1.0	0.514285714286	1.0	1.0
3	11314124	T	T	1.0	1.0	1.0	1.0	0.0	0.0
3	11314133	G	G	1.0	1.0	1.0	0.451612903226	1.0	1.0
3	11314136	A	A	0.0	1.0	1.0	0.607142857143	1.0	1.0
3	11314207	G	G	1.0	1.0	0.214285714286	1.0	1.0	1.0
3	11314212	G	G	1.0	1.0	1.0	1.0	0.815789473684	0.866666666667
3	11314215	A	G	1.0	1.0	0.833333333333	0.428571428571	0.578947368421	1.0
3	11314226	T	T	1.0	1.0	1.0	1.0	0.641025641026	0.125
3	11314246	A	G	1.0	1.0	0.862068965517	0.416666666667	1.0	1.0
3	11314292	C	C	1.0	1.0	1.0	1.0	0.526315789474	1.0
3	11314294	G	G	1.0	1.0	1.0	1.0	0.55	0.0
3	11314297	C	C	1.0	1.0	1.0	1.0	0.5	1.0
3	11314428	A	A	1.0	1.0	0.0967741935484	1.0	1.0	1.0
3	11314434	T	T	1.0	1.0	0.103448275862	1.0	1.0	1.0
3	11314460	C	C	1.0	0.0	1.0	1.0	1.0	1.0
3	11314461	C	C	1.0	0.0	1.0	1.0	1.0	0.115384615385
3	11314466	C	C	1.0	0.0	1.0	1.0	1.0	1.0
3	11314467	T	T	1.0	0.0	1.0	1.0	1.0	1.0
3	11314504	C	C	1.0	1.0	0.103448275862	1.0	0.870967741935	1.0
3	11314542	T	T	1.0	1.0	0.125	0.555555555556	0.806451612903	1.0
3	11314558	T	T	1.0	1.0	0.111111111111	0.576923076923	1.0	1.0
3	11314594	G	G	1.0	1.0	1.0	0.625	1.0	1.0
3	11314628	C	C	1.0	0.0	1.0	1.0	1.0	1.0
3	11314640	T	T	1.0	1.0	1.0	1.0	0.0	0.0
3	11314650	A	A	1.0	1.0	1.0	1.0	0.0	0.0
3	11314681	T	T	1.0	1.0	1.0	0.56	1.0	1.0
3	11314723	C	C	1.0	1.0	1.0	1.0	0.025	0.258064516129
3	11314807	C	C	1.0	1.0	1.0	1.0	0.555555555556	0.295454545455
3	11314846	C	C	1.0	1.0	0.15625	1.0	1.0	1.0
3	11314910	C	C	1.0	1.0	1.0	0.451612903226	1.0	1.0
3	11314912	T	T	0.0	1.0	0.916666666667	0.451612903226	1.0	1.0
3	11314922	A	G	1.0	0.0	0.0454545454545	0.53125	0.692307692308	1.0
3	11314925	C	A	1.0	0.0	0.047619047619	0.53125	0.692307692308	1.0
3	11314939	G	G	0.0	1.0	0.958333333333	0.0	1.0	1.0
3	11315036	C	C	1.0	1.0	1.0	1.0	1.0	0.222222222222
3	11315066	A	A	1.0	1.0	1.0	1.0	0.0	0.0
3	11315162	T	A	0.0	0.0227272727273	0.815789473684	0.294117647059	1.0	1.0
3	11315191	A	A	1.0	1.0	1.0	0.666666666667	1.0	1.0
3	11315212	A	A	0.0	1.0	1.0	0.707317073171	1.0	1.0
3	11315227	C	C	0.0	1.0	1.0	0.675	1.0	1.0
3	11315233	T	T	0.0	1.0	1.0	0.65	1.0	1.0
3	11315276	C	C	1.0	1.0	0.24	1.0	1.0	1.0
3	11315282	G	G	1.0	1.0	1.0	0.36170212766	1.0	1.0
3	11315355	C	C	1.0	1.0	1.0	1.0	1.0	0.7
3	11315395	C	C	1.0	0.978723404255	0.297297297297	0.97619047619	1.0	1.0
3	11315485	C	C	1.0	1.0	1.0	1.0	0.0	0.0
3	11315531	C	C	1.0	1.0	1.0	1.0	0.53125	1.0
3	11315561	A	A	1.0	1.0	0.212121212121	1.0	0.0	0.0
3	11315587	G	G	1.0	1.0	1.0	1.0	0.75	1.0
3	11315613	G	G	1.0	1.0	1.0	1.0	0.0	0.0
3	11315621	A	A	1.0	1.0	1.0	1.0	0.0	0.0
3	11315624	C	C	1.0	1.0	0.181818181818	1.0	1.0	1.0
3	11315643	G	G	1.0	1.0	1.0	1.0	0.0	0.0
3	11315711	G	A	0.0	0.0	0.857142857143	0.608695652174	1.0	1.0
3	11315746	A	A	1.0	1.0	1.0	0.484848484848	1.0	1.0
3	11315751	G	G	1.0	1.0	1.0	1.0	0.03125	1.0
3	11315784	C	C	1.0	1.0	0.172413793103	1.0	1.0	1.0
3	11315789	C	C	0.0	0.0	1.0	1.0	1.0	1.0
3	11315797	C	C	0.0	0.0	1.0	1.0	1.0	1.0
3	11315806	T	T	1.0	1.0	1.0	1.0	1.0	0.133333333333
3	11315814	G	C	1.0	1.0	0.8125	0.545454545455	1.0	1.0
3	11315820	A	A	0.0	0.0	1.0	1.0	1.0	1.0
3	11315839	A	T	1.0	1.0	1.0	0.0	0.96875	0.974358974359
3	11315840	T	C	1.0	1.0	1.0	0.0	0.96875	0.974358974359
3	11315928	T	T	1.0	1.0	0.2	1.0	1.0	1.0
3	11315976	G	G	1.0	1.0	0.225806451613	1.0	0.0	0.0
3	11315986	C	C	1.0	1.0	0.25	1.0	0.0	0.0
3	11315987	T	T	1.0	1.0	0.25	1.0	0.0	0.0
3	11315989	G	G	1.0	1.0	1.0	1.0	0.216216216216	0.842105263158
3	11315995	A	A	1.0	1.0	0.25	1.0	1.0	1.0
3	11316221	T	T	1.0	1.0	1.0	1.0	0.682926829268	1.0
3	11316230	C	C	1.0	1.0	0.193548387097	1.0	1.0	1.0
3	11316419	C	C	1.0	1.0	0.272727272727	1.0	1.0	1.0
3	11316462	A	A	1.0	1.0	1.0	1.0	0.875	0.775510204082
3	11316622	A	A	0.0	1.0	1.0	1.0	1.0	1.0
3	11316655	C	C	1.0	1.0	0.046511627907	1.0	1.0	1.0
3	11316792	G	G	1.0	1.0	1.0	1.0	0.0	0.0
3	11316811	C	C	1.0	1.0	1.0	1.0	0.0	0.0
3	11316820	C	C	1.0	1.0	1.0	1.0	1.0	0.777777777778
3	11317004	T	T	1.0	1.0	0.142857142857	1.0	0.884615384615	1.0
3	11317053	T	T	1.0	1.0	1.0	1.0	0.836734693878	1.0
3	11317168	G	G	1.0	1.0	1.0	1.0	0.54	0.972222222222
3	11317241	C	C	1.0	1.0	0.757575757576	1.0	1.0	1.0
3	11317393	A	A	1.0	1.0	0.181818181818	1.0	1.0	1.0
3	11317427	G	G	1.0	1.0	0.210526315789	1.0	1.0	1.0
3	11317759	C	C	1.0	1.0	0.235294117647	1.0	1.0	1.0
3	11317760	G	G	1.0	1.0	0.235294117647	1.0	1.0	1.0
3	11317764	A	A	1.0	1.0	0.235294117647	1.0	1.0	1.0
3	11317792	G	G	0.0	1.0	0.820512820513	0.6	1.0	1.0
3	11317911	G	A	1.0	1.0	1.0	0.0	1.0	1.0
3	11317913	G	G	1.0	1.0	0.181818181818	1.0	1.0	1.0
3	11317932	A	A	1.0	1.0	1.0	1.0	0.0	0.0
3	11317962	C	C	1.0	0.976744186047	1.0	1.0	0.80487804878	1.0
3	11317986	T	T	1.0	1.0	1.0	1.0	0.785714285714	1.0
3	11317988	T	T	1.0	1.0	1.0	1.0	0.785714285714	1.0
3	11318025	T	T	1.0	1.0	1.0	1.0	1.0	0.142857142857
3	11318042	C	C	1.0	1.0	0.0	1.0	0.0	0.0
3	11318067	G	G	1.0	1.0	1.0	1.0	0.578947368421	1.0
3	11318201	C	C	1.0	1.0	1.0	1.0	0.613636363636	1.0
3	11318217	G	G	1.0	1.0	1.0	1.0	0.585365853659	0.209302325581
3	11318227	T	T	1.0	1.0	1.0	1.0	0.5	0.209302325581
3	11318508	A	A	1.0	1.0	1.0	1.0	0.0	0.0
3	11318514	A	A	1.0	1.0	1.0	1.0	0.588235294118	0.857142857143
3	11318572	C	C	1.0	1.0	0.24	1.0	1.0	1.0
3	11318716	A	A	1.0	1.0	1.0	1.0	0.0	0.0
3	11318725	T	C	0.0	1.0	0.782608695652	0.586206896552	1.0	1.0
3	11318726	G	A	0.0	1.0	0.782608695652	0.586206896552	1.0	1.0
3	11318730	T	T	1.0	1.0	1.0	1.0	0.512820512821	1.0
3	11318761	A	A	1.0	1.0	1.0	1.0	0.454545454545	1.0
3	11318831	A	A	0.0	0.0	1.0	1.0	1.0	1.0
3	11318922	C	C	0.0	1.0	1.0	1.0	1.0	1.0
3	11318949	T	T	1.0	0.0	1.0	1.0	1.0	1.0
3	11319000	A	A	1.0	1.0	0.25	1.0	1.0	1.0
3	11319180	G	G	1.0	1.0	1.0	1.0	0.5	1.0
3	11319307	A	A	1.0	1.0	1.0	1.0	0.578947368421	0.75
3	11319308	G	G	1.0	1.0	1.0	1.0	0.421052631579	0.25
3	11319309	G	G	1.0	1.0	1.0	1.0	0.421052631579	0.25
3	11319311	G	G	1.0	1.0	1.0	1.0	0.578947368421	0.758620689655
3	11319403	T	T	1.0	1.0	0.111111111111	0.390243902439	1.0	1.0
3	11319499	A	A	1.0	1.0	1.0	1.0	0.583333333333	1.0
3	11319502	T	T	1.0	1.0	1.0	1.0	0.583333333333	1.0
3	11319517	A	T	0.0	1.0	1.0	1.0	1.0	1.0
3	11319520	G	G	1.0	1.0	1.0	0.6875	1.0	1.0
3	11319589	C	C	1.0	1.0	1.0	1.0	0.487179487179	0.0
3	11319592	G	G	1.0	1.0	0.131578947368	1.0	0.0	0.0
3	11319610	C	C	1.0	1.0	1.0	1.0	0.666666666667	1.0
3	11319627	G	G	1.0	1.0	1.0	1.0	0.625	1.0
3	11319632	T	C	1.0	1.0	1.0	0.558823529412	1.0	1.0
3	11319656	A	A	0.0	1.0	1.0	1.0	1.0	1.0
3	11319791	C	G	0.0	0.0	0.809523809524	0.0	1.0	1.0
3	11319794	T	G	0.0	0.0	0.85	0.0	1.0	1.0
3	11319857	A	G	0.0	1.0	1.0	0.529411764706	1.0	0.979166666667
3	11319909	C	C	0.0	0.0	0.844444444444	0.558823529412	1.0	1.0
3	11319942	A	A	1.0	1.0	0.166666666667	1.0	1.0	1.0
3	11319953	C	C	1.0	1.0	1.0	0.533333333333	1.0	1.0
3	11319973	G	A	0.0	0.0	0.878787878788	0.4375	1.0	1.0
3	11320151	A	A	1.0	1.0	0.179487179487	1.0	1.0	1.0
3	11320159	C	C	1.0	1.0	0.176470588235	1.0	0.0	0.0
3	11320170	T	T	1.0	1.0	1.0	1.0	0.636363636364	1.0
3	11320224	C	C	1.0	1.0	1.0	1.0	1.0	0.269230769231
3	11320273	T	T	1.0	1.0	0.214285714286	1.0	1.0	1.0
3	11320275	C	C	0.0	1.0	0.793103448276	0.636363636364	1.0	1.0
3	11320286	A	A	1.0	1.0	1.0	0.590909090909	1.0	1.0
3	11320290	T	T	0.0	1.0	1.0	1.0	1.0	1.0
3	11320311	G	G	1.0	1.0	0.16	0.952380952381	1.0	1.0
3	11320413	C	C	1.0	1.0	1.0	1.0	0.361111111111	0.4
3	11320515	T	T	1.0	1.0	0.190476190476	1.0	0.0	0.0
3	11320542	T	T	1.0	1.0	1.0	1.0	0.0	0.0
3	11320551	T	A	1.0	0.0	0.785714285714	0.565217391304	1.0	1.0
3	11320582	C	T	1.0	0.0	0.733333333333	0.48	1.0	1.0
3	11320587	C	C	0.0	1.0	1.0	0.521739130435	1.0	1.0
3	11320691	A	A	1.0	1.0	0.121212121212	1.0	1.0	1.0
3	11320693	A	A	1.0	1.0	1.0	1.0	0.0	0.179487179487
3	11320705	A	A	1.0	1.0	0.125	1.0	1.0	1.0
3	11320710	A	A	0.0	1.0	1.0	0.48275862069	1.0	1.0
3	11320781	G	G	1.0	1.0	0.142857142857	1.0	0.647058823529	0.170731707317
3	11320876	A	A	1.0	0.0	1.0	1.0	1.0	1.0
3	11320956	T	T	1.0	1.0	1.0	1.0	0.457142857143	1.0
3	11320974	G	G	1.0	1.0	0.12	1.0	1.0	1.0
3	11320978	C	C	1.0	1.0	0.04	1.0	1.0	1.0
3	11320997	A	A	1.0	1.0	0.037037037037	1.0	1.0	1.0
3	11321059	G	G	1.0	1.0	1.0	1.0	0.697674418605	1.0
3	11321066	T	T	1.0	1.0	0.0681818181818	1.0	1.0	1.0
3	11321073	A	A	1.0	1.0	0.926829268293	0.366666666667	1.0	1.0
3	11321124	T	T	1.0	1.0	0.0	0.971428571429	0.0	0.0
3	11321132	A	A	1.0	1.0	0.0	0.424242424242	1.0	1.0
3	11321141	G	G	1.0	1.0	0.0810810810811	1.0	1.0	0.975
3	11321146	C	C	1.0	1.0	1.0	1.0	0.0	0.0
3	11321147	G	G	1.0	1.0	0.0	1.0	1.0	1.0
3	11321150	C	C	1.0	1.0	0.0	1.0	1.0	1.0
3	11321162	T	T	1.0	1.0	0.0	1.0	1.0	1.0
3	11321163	C	C	1.0	1.0	0.0	1.0	1.0	1.0
3	11321180	A	A	1.0	1.0	0.2	1.0	1.0	1.0
3	11321181	G	G	1.0	1.0	0.2	1.0	1.0	1.0
3	11321182	T	T	1.0	1.0	0.2	1.0	1.0	1.0
3	11321189	C	C	1.0	1.0	0.166666666667	1.0	1.0	1.0
3	11321190	A	A	1.0	1.0	0.166666666667	1.0	1.0	1.0
3	11321192	G	G	1.0	1.0	0.130434782609	1.0	1.0	1.0
3	11321204	C	C	1.0	1.0	1.0	1.0	0.212765957447	0.0
3	11321265	G	G	1.0	1.0	0.0789473684211	1.0	1.0	1.0
3	11321279	G	G	1.0	1.0	1.0	1.0	0.176470588235	0.0
3	11321290	C	C	1.0	1.0	1.0	1.0	0.0	0.0
3	11321293	A	A	1.0	1.0	0.0714285714286	1.0	1.0	1.0
3	11321297	T	T	1.0	1.0	0.0697674418605	1.0	1.0	1.0
3	11321309	T	T	1.0	1.0	0.0714285714286	1.0	1.0	1.0
3	11321326	G	G	1.0	1.0	1.0	1.0	0.170731707317	0.0
3	11321327	C	C	1.0	1.0	1.0	1.0	0.15	0.0
3	11321385	A	A	1.0	1.0	0.1	1.0	1.0	1.0
3	11321410	C	C	1.0	1.0	1.0	1.0	0.5	0.181818181818
3	11321414	G	G	1.0	1.0	0.0909090909091	1.0	1.0	1.0
3	11321435	T	T	1.0	1.0	0.0833333333333	1.0	1.0	1.0
3	11321463	G	G	1.0	1.0	1.0	1.0	0.848484848485	0.820512820513
3	11321467	A	A	1.0	0.0	0.037037037037	1.0	1.0	1.0
3	11321468	G	G	1.0	0.0	0.0714285714286	1.0	1.0	1.0
3	11321539	G	G	1.0	1.0	1.0	1.0	0.0	0.0
3	11321548	G	G	1.0	1.0	1.0	1.0	0.0	0.0
3	11321554	G	G	1.0	1.0	0.176470588235	1.0	1.0	1.0
3	11321560	A	T	0.0	1.0	1.0	0.451612903226	1.0	1.0
3	11321562	T	T	1.0	1.0	0.1875	1.0	1.0	1.0
3	11321800	A	A	1.0	1.0	0.128205128205	1.0	0.0	0.0
3	11321857	C	C	1.0	1.0	0.166666666667	1.0	1.0	1.0
3	11321858	T	T	1.0	1.0	1.0	1.0	0.647058823529	0.325
3	11321882	A	A	1.0	1.0	0.176470588235	1.0	0.0	0.0
3	11321886	C	C	1.0	1.0	0.176470588235	1.0	0.0	0.0
3	11321900	A	A	1.0	1.0	0.205882352941	1.0	0.0	0.0
3	11321933	G	G	1.0	1.0	0.129032258065	1.0	1.0	1.0
3	11322010	G	G	1.0	1.0	1.0	1.0	0.0	0.0
3	11322021	G	G	1.0	1.0	1.0	1.0	0.0	0.0
3	11322028	G	G	1.0	1.0	0.08	1.0	1.0	1.0
3	11322033	T	T	1.0	1.0	1.0	1.0	0.0	0.0
3	11322034	T	T	1.0	1.0	1.0	1.0	0.0	0.0
3	11322042	G	A	0.0	0.0	0.958333333333	0.0	1.0	1.0
3	11322061	G	G	0.0	1.0	0.0	1.0	1.0	1.0
3	11322068	C	C	1.0	1.0	1.0	1.0	1.0	0.760869565217
3	11322079	G	G	1.0	0.0	1.0	0.0	1.0	1.0
3	11322305	C	C	1.0	1.0	0.181818181818	1.0	1.0	1.0
3	11322313	C	C	1.0	0.0	0.173913043478	0.46875	1.0	1.0
3	11322343	G	G	1.0	1.0	1.0	0.538461538462	1.0	1.0
3	11322363	A	A	0.0	1.0	1.0	1.0	1.0	1.0
3	11322396	G	T	1.0	0.0	0.913043478261	0.444444444444	1.0	1.0
3	11322431	G	G	1.0	1.0	0.923076923077	0.64	1.0	1.0
3	11322566	T	A	1.0	0.0	1.0	1.0	1.0	1.0
3	11322623	C	C	1.0	1.0	1.0	1.0	0.41935483871	0.0
3	11322629	A	A	1.0	1.0	0.2	1.0	1.0	1.0
3	11322691	T	T	1.0	1.0	0.941176470588	0.5625	1.0	1.0
3	11322833	G	G	1.0	1.0	0.0625	1.0	0.852941176471	1.0
3	11322856	C	C	1.0	1.0	0.0769230769231	1.0	0.891891891892	1.0
3	11322871	C	C	1.0	1.0	0.09375	1.0	1.0	1.0
3	11322878	G	G	1.0	1.0	0.1	1.0	1.0	1.0
3	11322963	G	G	0.0	1.0	1.0	1.0	1.0	1.0
3	11322981	C	C	1.0	1.0	1.0	1.0	1.0	0.0
3	11323018	T	T	1.0	1.0	1.0	0.5	1.0	1.0
3	11323020	A	A	1.0	1.0	1.0	0.515151515152	1.0	1.0
3	11323048	T	T	1.0	1.0	0.0	0.461538461538	1.0	1.0
3	11323053	T	A	0.0	0.0	0.814814814815	1.0	1.0	1.0
3	11323055	A	A	1.0	1.0	1.0	1.0	0.0	0.0
3	11323139	C	C	1.0	1.0	1.0	1.0	1.0	0.0
3	11323140	A	A	1.0	1.0	1.0	0.75	0.0	0.0
3	11323153	C	C	1.0	1.0	1.0	1.0	0.777777777778	1.0
3	11323154	G	G	1.0	1.0	1.0	1.0	1.0	0.0
3	11323201	C	C	1.0	0.0	0.923076923077	1.0	1.0	1.0
3	11323295	A	A	1.0	1.0	0.157894736842	1.0	1.0	1.0
3	11323333	A	A	1.0	1.0	1.0	1.0	0.292682926829	1.0
3	11323345	G	G	1.0	1.0	1.0	1.0	1.0	0.74358974359
3	11323399	A	A	1.0	1.0	1.0	1.0	0.264705882353	0.0
3	11323406	T	T	1.0	1.0	1.0	1.0	0.272727272727	0.0
3	11323438	T	T	1.0	1.0	1.0	1.0	0.28125	0.0
3	11323485	C	C	1.0	1.0	1.0	1.0	0.702127659574	1.0
3	11323491	A	A	1.0	1.0	1.0	1.0	0.347826086957	0.0
3	11323502	T	T	1.0	1.0	0.0833333333333	1.0	1.0	1.0
3	11323546	A	A	0.0	1.0	1.0	1.0	0.98	1.0
3	11323598	A	A	1.0	1.0	1.0	1.0	0.0263157894737	0.0
3	11323622	T	T	1.0	1.0	1.0	1.0	0.613636363636	1.0
3	11323661	T	T	0.0	1.0	1.0	1.0	1.0	1.0
3	11324043	G	G	1.0	0.0	1.0	1.0	1.0	1.0
3	11324124	A	A	1.0	1.0	0.129032258065	0.823529411765	0.567567567568	0.0
3	11324262	T	T	1.0	1.0	1.0	1.0	0.0	0.0
3	11324270	C	C	1.0	1.0	1.0	1.0	0.0571428571429	0.0769230769231
3	11324320	G	G	1.0	1.0	1.0	1.0	0.24	0.1875
3	11324322	A	A	1.0	1.0	1.0	1.0	0.0	0.0
3	11324341	A	A	1.0	1.0	1.0	1.0	0.0	0.0
3	11324342	T	T	1.0	1.0	1.0	1.0	0.276595744681	0.178571428571
3	11324372	C	C	1.0	1.0	1.0	1.0	0.727272727273	0.777777777778
3	11324462	C	C	1.0	1.0	1.0	1.0	0.114285714286	1.0
3	11324475	T	C	1.0	1.0	1.0	0.0	1.0	1.0
3	11324785	T	T	1.0	1.0	0.0454545454545	1.0	0.0	0.0
3	11324957	C	C	1.0	1.0	1.0	1.0	0.421052631579	0.238095238095
3	11325152	C	C	1.0	1.0	1.0	0.583333333333	1.0	1.0
3	11325280	A	A	1.0	1.0	1.0	0.772727272727	0.0	0.0
3	11325291	T	T	1.0	1.0	1.0	0.818181818182	0.0	0.0
3	11325314	A	A	1.0	1.0	1.0	1.0	0.0	0.0
3	11325317	G	G	1.0	1.0	1.0	1.0	1.0	0.854545454545
3	11325365	T	T	1.0	1.0	1.0	1.0	0.0	0.0
3	11325611	C	C	1.0	0.0	1.0	1.0	1.0	1.0
3	11325628	G	G	1.0	1.0	0.166666666667	0.970588235294	1.0	1.0
3	11325644	T	T	1.0	1.0	0.0588235294118	0.40625	1.0	1.0
3	11325742	T	T	1.0	1.0	0.166666666667	0.464285714286	1.0	1.0
3	11325755	G	G	1.0	1.0	1.0	1.0	0.0	0.0
3	11325830	A	A	1.0	1.0	1.0	1.0	0.0	0.0
3	11325913	G	G	1.0	1.0	0.107142857143	1.0	1.0	1.0
3	11326025	A	A	1.0	1.0	1.0	1.0	0.7	1.0
3	11326040	C	C	1.0	1.0	1.0	0.428571428571	1.0	1.0
3	11326049	C	C	1.0	1.0	1.0	1.0	0.689655172414	1.0
3	11326084	G	G	1.0	1.0	0.193548387097	1.0	0.0384615384615	0.0
3	11326101	T	G	0.0	0.0	0.838709677419	0.590909090909	0.964285714286	1.0
3	11326116	G	G	1.0	1.0	0.142857142857	1.0	1.0	1.0
3	11326147	A	T	0.0	0.0	0.862068965517	0.541666666667	1.0	1.0
3	11326302	T	T	1.0	1.0	0.0833333333333	1.0	1.0	1.0
3	11326422	G	G	1.0	0.0	1.0	1.0	1.0	1.0
3	11326613	G	G	1.0	1.0	1.0	0.0	1.0	1.0
3	11326642	T	T	0.037037037037	0.0	0.703703703704	1.0	1.0	1.0
3	11326643	G	G	1.0	1.0	0.296296296296	1.0	0.0	0.0
3	11326645	T	T	0.0	0.0	0.714285714286	1.0	1.0	1.0
3	11326811	G	G	1.0	1.0	1.0	0.481481481481	1.0	1.0
3	11327040	A	A	1.0	1.0	1.0	0.521739130435	1.0	1.0
3	11327132	A	A	1.0	1.0	0.172413793103	1.0	1.0	1.0
3	11327169	T	T	1.0	1.0	0.257142857143	1.0	1.0	1.0
3	11327180	G	G	1.0	1.0	0.235294117647	1.0	1.0	1.0
3	11327194	T	T	0.0	1.0	1.0	1.0	1.0	1.0
3	11327342	G	G	1.0	0.0	0.809523809524	1.0	1.0	1.0
3	11327345	G	G	1.0	1.0	0.2	1.0	1.0	1.0
3	11327351	G	G	1.0	1.0	0.205128205128	1.0	1.0	1.0
3	11327390	T	T	1.0	1.0	1.0	1.0	0.0	1.0
3	11327415	C	C	1.0	0.0	0.794117647059	1.0	1.0	1.0
3	11327474	C	C	1.0	1.0	1.0	0.0	0.0	0.0
3	11327477	C	C	1.0	1.0	1.0	1.0	0.571428571429	0.0
3	11327479	A	A	1.0	1.0	1.0	0.0	0.0	0.0
3	11327483	T	T	1.0	1.0	1.0	1.0	0.540540540541	1.0
3	11327488	A	T	0.0	1.0	1.0	1.0	1.0	1.0
3	11327494	T	T	1.0	1.0	0.0789473684211	1.0	1.0	1.0
3	11327496	T	G	0.0	1.0	1.0	1.0	1.0	1.0
3	11327507	C	C	1.0	0.0	0.923076923077	1.0	1.0	1.0
3	11327513	A	A	1.0	0.0	0.0	1.0	1.0	1.0
3	11327520	T	T	1.0	1.0	0.0833333333333	1.0	1.0	1.0
3	11327521	A	A	1.0	0.0	0.918918918919	1.0	1.0	1.0
3	11327524	G	G	1.0	1.0	1.0	0.0	1.0	1.0
3	11327532	A	A	1.0	1.0	1.0	0.392857142857	1.0	1.0
3	11327544	T	T	1.0	1.0	0.153846153846	1.0	1.0	1.0
3	11327557	C	C	1.0	1.0	0.121212121212	1.0	1.0	1.0
3	11327615	C	T	0.0	0.0	0.90243902439	0.564102564103	1.0	1.0
3	11327622	G	G	1.0	1.0	1.0	0.432432432432	1.0	1.0
3	11327624	T	T	1.0	1.0	1.0	1.0	0.666666666667	1.0
3	11327639	A	A	1.0	1.0	0.166666666667	1.0	0.63829787234	1.0
3	11327643	C	C	1.0	1.0	1.0	1.0	0.63829787234	1.0
3	11327654	C	C	1.0	1.0	1.0	1.0	0.622222222222	1.0
3	11327725	T	T	1.0	1.0	1.0	1.0	0.166666666667	0.0
3	11327737	A	A	1.0	1.0	0.125	1.0	0.818181818182	1.0
3	11327747	T	A	0.0	1.0	1.0	1.0	1.0	0.979166666667
3	11327757	G	G	1.0	1.0	0.128205128205	1.0	0.783783783784	1.0
3	11327807	G	G	1.0	1.0	1.0	1.0	0.4	0.0
3	11327813	G	A	0.0	0.0	0.805555555556	0.0	1.0	1.0
3	11327821	T	T	1.0	1.0	1.0	1.0	0.369565217391	0.0
3	11327826	G	G	1.0	1.0	1.0	1.0	1.0	0.204545454545
3	11327861	G	G	1.0	1.0	1.0	1.0	0.64	1.0
3	11327876	A	A	1.0	1.0	1.0	1.0	1.0	0.0
3	11327877	C	C	1.0	1.0	1.0	1.0	0.744680851064	1.0
3	11327880	G	G	1.0	1.0	1.0	1.0	1.0	0.0
3	11327900	G	G	1.0	1.0	1.0	1.0	0.31914893617	1.0
3	11327916	A	A	1.0	1.0	1.0	1.0	0.0952380952381	0.0
3	11327917	T	T	1.0	0.0	0.810810810811	1.0	1.0	1.0
3	11327926	T	T	1.0	1.0	1.0	1.0	0.7	0.133333333333
3	11327934	G	G	0.0	1.0	1.0	1.0	1.0	1.0
3	11327935	A	A	1.0	0.0	0.794117647059	1.0	1.0	1.0
3	11327947	A	A	1.0	1.0	1.0	0.414634146341	1.0	1.0
3	11327950	G	G	1.0	1.0	0.27027027027	1.0	1.0	1.0
3	11327956	G	G	1.0	1.0	1.0	0.589743589744	1.0	1.0
3	11327960	A	A	1.0	1.0	1.0	0.410256410256	1.0	1.0
3	11327971	A	A	1.0	1.0	1.0	0.625	1.0	1.0
3	11328025	A	A	1.0	1.0	1.0	0.48	1.0	1.0
3	11328026	G	G	1.0	0.0	0.820512820513	1.0	1.0	1.0
3	11328029	C	C	1.0	0.0	0.820512820513	1.0	1.0	1.0
3	11328030	T	T	1.0	0.0	0.810810810811	1.0	1.0	1.0
3	11328035	T	T	1.0	1.0	1.0	1.0	0.755102040816	0.0
3	11328094	A	A	0.0	1.0	1.0	1.0	1.0	1.0
3	11328106	G	G	1.0	1.0	1.0	0.527777777778	1.0	1.0
3	11328115	C	C	1.0	1.0	1.0	0.473684210526	1.0	1.0
3	11328130	C	C	1.0	1.0	1.0	0.435897435897	1.0	1.0
3	11328151	A	A	1.0	1.0	0.241379310345	1.0	1.0	1.0
3	11328331	A	C	0.0	1.0	1.0	0.657142857143	1.0	1.0
3	11328409	T	T	1.0	1.0	1.0	1.0	0.4	1.0
3	11328562	G	A	0.0	0.0	0.897435897436	0.548387096774	1.0	1.0
3	11328567	C	T	0.0	0.0	0.894736842105	0.545454545455	1.0	1.0
3	11328606	G	G	1.0	1.0	1.0	0.384615384615	1.0	1.0
3	11328623	A	A	1.0	1.0	1.0	0.428571428571	1.0	1.0
3	11328624	C	C	1.0	1.0	1.0	0.428571428571	1.0	1.0
3	11328816	G	G	1.0	1.0	0.0789473684211	1.0	1.0	1.0
3	11328947	A	A	1.0	1.0	1.0	1.0	0.0	0.0
3	11328967	A	A	1.0	1.0	0.172413793103	1.0	0.0	0.0
3	11328988	C	C	0.970588235294	1.0	0.137931034483	1.0	0.0	0.0
3	11328996	C	C	1.0	1.0	0.137931034483	1.0	0.0	0.0
3	11329036	C	C	1.0	1.0	0.15625	1.0	1.0	1.0
3	11329250	C	C	1.0	1.0	1.0	0.655172413793	0.0	0.170731707317
3	11329251	C	C	1.0	1.0	1.0	0.655172413793	0.0	0.170731707317
3	11329290	G	G	1.0	1.0	1.0	1.0	0.0	0.176470588235
3	11329436	G	G	1.0	1.0	1.0	1.0	0.0588235294118	1.0
3	11329440	C	C	1.0	0.0	0.857142857143	1.0	1.0	1.0
3	11329450	A	A	1.0	1.0	1.0	0.5	0.0	0.0
3	11329456	G	G	1.0	1.0	1.0	1.0	0.969696969697	0.0
3	11329457	T	T	1.0	1.0	1.0	0.5	1.0	1.0
3	11329473	A	A	1.0	1.0	1.0	0.555555555556	1.0	1.0
3	11329763	A	A	1.0	1.0	0.178571428571	1.0	1.0	1.0
3	11329869	T	T	1.0	1.0	1.0	0.5	1.0	1.0
3	11330161	C	C	1.0	1.0	1.0	1.0	1.0	0.634146341463
3	11330166	C	C	1.0	1.0	1.0	1.0	0.702127659574	0.675
3	11330199	A	A	1.0	1.0	1.0	0.703703703704	0.976744186047	1.0
3	11330433	A	A	1.0	1.0	1.0	1.0	0.0	0.0
3	11330436	A	A	1.0	1.0	1.0	1.0	0.0	0.0
3	11330437	A	A	1.0	1.0	1.0	1.0	0.0	0.0
3	11330443	T	T	1.0	1.0	1.0	1.0	0.0	0.0
3	11330479	T	T	1.0	0.0	0.71875	0.0	1.0	1.0
3	11330480	C	C	1.0	1.0	0.970588235294	1.0	0.74	0.0
3	11330495	G	G	1.0	1.0	1.0	1.0	0.769230769231	0.0
3	11330497	T	C	1.0	1.0	0.242424242424	1.0	1.0	1.0
3	11330498	T	C	1.0	1.0	0.242424242424	1.0	1.0	1.0
3	11330515	T	C	1.0	1.0	0.3	0.432432432432	1.0	1.0
3	11330529	T	T	1.0	1.0	1.0	1.0	0.75	0.0
3	11330530	C	C	1.0	1.0	1.0	1.0	0.75	0.0
3	11330571	C	C	1.0	1.0	0.289473684211	1.0	1.0	1.0
3	11330574	G	G	1.0	1.0	1.0	1.0	0.355555555556	1.0
3	11330630	A	A	1.0	1.0	0.142857142857	1.0	1.0	1.0
3	11330643	C	T	0.0	1.0	0.105263157895	0.0	1.0	1.0
3	11330672	G	C	0.0	1.0	1.0	0.551724137931	1.0	1.0
3	11330684	C	C	1.0	0.0	0.763157894737	0.96875	1.0	1.0
3	11330704	A	A	1.0	0.0	1.0	1.0	1.0	1.0
3	11330714	C	C	1.0	1.0	1.0	1.0	0.708333333333	0.27027027027
3	11330840	T	T	1.0	1.0	0.138888888889	1.0	1.0	0.169811320755
3	11330897	A	A	1.0	1.0	0.0	1.0	1.0	0.238095238095
3	11330922	T	T	1.0	1.0	0.133333333333	1.0	1.0	1.0
3	11330927	A	A	1.0	1.0	0.155555555556	1.0	1.0	1.0
3	11330931	G	G	1.0	1.0	0.153846153846	1.0	1.0	1.0
3	11330939	G	T	0.0	0.0	0.823529411765	0.53125	1.0	1.0
3	11330940	A	T	0.0	0.0	0.823529411765	0.53125	1.0	1.0
3	11330941	A	A	1.0	1.0	0.176470588235	1.0	1.0	1.0
3	11330981	T	T	1.0	1.0	1.0	1.0	0.529411764706	0.775510204082
3	11330991	T	C	0.0	0.0	0.684210526316	0.645161290323	1.0	1.0
3	11330993	A	A	1.0	1.0	0.35	1.0	1.0	1.0
3	11330994	A	A	1.0	1.0	0.35	0.379310344828	0.551020408163	0.826923076923
3	11330995	T	T	1.0	1.0	0.35	1.0	1.0	1.0
3	11331049	G	T	0.0	0.0	0.810810810811	0.617647058824	1.0	1.0
3	11331100	T	G	0.0	0.0	0.78125	0.0	1.0	1.0
3	11331109	G	A	0.0	0.0	0.833333333333	0.0	1.0	1.0
3	11331120	T	T	1.0	1.0	1.0	1.0	0.0	0.0
3	11331129	A	A	1.0	1.0	1.0	1.0	0.0	0.0
3	11331137	A	G	0.0	1.0	0.0	0.564102564103	1.0	1.0
3	11331156	A	A	1.0	1.0	1.0	1.0	0.0	0.0
3	11331210	C	C	1.0	1.0	1.0	1.0	0.0	0.0
3	11331259	C	C	1.0	1.0	1.0	1.0	0.604651162791	1.0
3	11331333	T	T	1.0	1.0	1.0	0.5	1.0	1.0
3	11331341	A	A	1.0	1.0	1.0	1.0	0.138888888889	0.0
3	11331356	A	A	1.0	0.0	1.0	1.0	1.0	1.0
3	11331367	C	C	1.0	1.0	0.84375	0.527777777778	1.0	1.0
3	11331395	A	A	1.0	1.0	0.137931034483	1.0	0.173913043478	0.0
3	11331420	T	T	1.0	1.0	1.0	0.666666666667	1.0	1.0
3	11331431	T	T	1.0	1.0	1.0	0.41935483871	1.0	1.0
3	11331435	G	C	0.0	0.0	0.904761904762	0.40625	1.0	1.0
3	11331438	A	C	0.0	0.0	0.863636363636	0.41935483871	1.0	1.0
3	11331447	C	C	1.0	1.0	0.190476190476	1.0	0.903846153846	1.0
3	11331458	A	A	1.0	1.0	1.0	1.0	0.403846153846	0.0
3	11331471	G	G	1.0	1.0	1.0	1.0	0.38	0.0
3	11331472	C	T	0.0	0.0	0.0	0.464285714286	1.0	1.0
3	11331487	A	A	1.0	1.0	1.0	1.0	0.681818181818	1.0
3	11331492	A	A	1.0	0.0	0.0	0.424242424242	1.0	1.0
3	11331519	T	T	1.0	1.0	1.0	1.0	0.739130434783	0.0
3	11331586	T	T	1.0	1.0	0.1	1.0	1.0	1.0
3	11331655	T	C	1.0	0.0	0.896551724138	0.0	1.0	1.0
3	11331656	T	C	1.0	0.0	0.896551724138	0.533333333333	1.0	1.0
3	11331702	T	G	1.0	0.0	0.923076923077	1.0	1.0	1.0
3	11331752	C	C	1.0	1.0	1.0	1.0	1.0	0.0
3	11331856	A	A	1.0	1.0	1.0	1.0	0.0	0.0
3	11331891	A	T	0.0	0.0	1.0	0.0	1.0	1.0
3	11332007	T	T	1.0	1.0	0.222222222222	1.0	1.0	1.0
3	11332008	T	A	0.0	0.0	0.777777777778	0.0	1.0	1.0
3	11332024	T	G	0.0	0.0	0.857142857143	0.0	1.0	1.0
3	11332035	C	C	1.0	1.0	1.0	1.0	0.0	0.0
3	11332042	G	A	0.0	0.0	0.857142857143	0.0	1.0	1.0
3	11332048	T	T	1.0	1.0	1.0	1.0	0.0	0.0
3	11332052	T	T	1.0	1.0	1.0	1.0	0.0	0.0
3	11332072	A	A	1.0	1.0	0.189189189189	1.0	1.0	1.0
3	11332084	A	A	1.0	1.0	0.151515151515	1.0	1.0	1.0
3	11332085	A	C	0.0	0.0	0.848484848485	0.0	1.0	1.0
3	11332094	A	G	0.0	0.0	0.861111111111	0.0	1.0	1.0
3	11332095	G	A	0.0	0.0	0.861111111111	0.0	1.0	1.0
3	11332117	C	C	1.0	1.0	0.135135135135	1.0	1.0	1.0
3	11332135	G	G	1.0	1.0	1.0	1.0	0.609756097561	1.0
3	11332184	T	T	1.0	1.0	0.0606060606061	1.0	1.0	1.0
3	11332193	G	G	1.0	1.0	0.0857142857143	1.0	1.0	1.0
3	11332195	A	C	1.0	0.0	0.914285714286	0.5	1.0	1.0
3	11332210	G	G	0.0	1.0	0.0882352941176	1.0	1.0	1.0
3	11332211	A	A	0.0	1.0	0.0909090909091	1.0	1.0	1.0
3	11332239	T	A	1.0	1.0	0.9	0.5	1.0	1.0
3	11332292	C	T	1.0	1.0	0.0	1.0	1.0	1.0
3	11332312	T	G	1.0	1.0	0.0	1.0	1.0	1.0
3	11332313	G	T	1.0	1.0	0.64	1.0	1.0	1.0
3	11332317	G	G	0.964285714286	1.0	0.36	1.0	1.0	1.0
3	11332318	T	C	1.0	1.0	0.64	1.0	1.0	1.0
3	11332358	A	A	1.0	1.0	1.0	1.0	0.0943396226415	0.717391304348
3	11332380	A	A	1.0	1.0	0.458333333333	1.0	1.0	1.0
3	11332394	T	T	0.208333333333	1.0	1.0	1.0	1.0	1.0
3	11332419	G	A	1.0	0.0	0.870967741935	1.0	1.0	1.0
3	11332423	C	C	0.0	1.0	1.0	0.0	1.0	0.741935483871
3	11332432	T	T	0.0	1.0	1.0	1.0	1.0	1.0
3	11332433	T	T	1.0	1.0	0.0857142857143	1.0	1.0	1.0
3	11332474	C	C	1.0	0.0	1.0	1.0	1.0	1.0
3	11332479	A	A	1.0	1.0	0.147058823529	1.0	0.0	0.857142857143
3	11332481	T	T	1.0	1.0	0.147058823529	1.0	0.0	0.857142857143
3	11332489	G	G	1.0	1.0	0.151515151515	1.0	0.0	0.827586206897
3	11332494	T	T	1.0	1.0	0.151515151515	1.0	1.0	1.0
3	11332515	C	C	1.0	1.0	0.212121212121	1.0	1.0	0.230769230769
3	11332540	C	T	1.0	0.0	0.735294117647	0.0	1.0	1.0
3	11332545	G	G	1.0	1.0	0.235294117647	1.0	0.0	0.0
3	11332567	T	T	1.0	1.0	1.0	1.0	0.0	0.0
3	11332581	T	T	0.0	1.0	1.0	1.0	1.0	1.0
3	11332594	C	C	1.0	1.0	0.205128205128	1.0	1.0	1.0
3	11332611	C	C	1.0	1.0	1.0	1.0	1.0	0.190476190476
3	11332621	T	C	1.0	0.0	1.0	0.379310344828	1.0	1.0
3	11332646	G	G	1.0	1.0	0.903225806452	0.515151515152	1.0	1.0
3	11332650	C	C	1.0	1.0	1.0	0.5	1.0	1.0
3	11332673	C	C	1.0	1.0	1.0	0.515151515152	1.0	1.0
3	11332674	C	C	0.0	1.0	1.0	1.0	1.0	1.0
3	11332689	A	A	0.0	1.0	1.0	1.0	1.0	1.0
3	11332706	C	C	1.0	1.0	0.08	1.0	1.0	1.0
3	11332732	C	C	1.0	1.0	1.0	1.0	0.394736842105	0.0
3	11332736	G	G	1.0	1.0	1.0	1.0	0.621621621622	1.0
3	11332831	T	T	0.0	1.0	1.0	0.392857142857	1.0	1.0
3	11332832	G	G	0.0	0.0	0.827586206897	0.37037037037	1.0	1.0
3	11332844	G	C	1.0	1.0	1.0	0.62962962963	1.0	1.0
3	11332846	C	C	0.0	1.0	0.966666666667	0.392857142857	1.0	1.0
3	11332906	C	A	0.0	0.0	1.0	0.0	1.0	1.0
3	11332932	T	T	1.0	1.0	1.0	1.0	0.272727272727	1.0
3	11332994	C	T	0.0	0.0	1.0	0.0	1.0	1.0
3	11332998	C	C	1.0	1.0	0.0666666666667	1.0	1.0	1.0
3	11333015	T	T	1.0	0.0	1.0	1.0	1.0	1.0
3	11333230	C	C	1.0	1.0	0.21875	1.0	1.0	1.0
3	11333272	A	A	1.0	1.0	1.0	1.0	0.658536585366	1.0
3	11333299	C	C	1.0	1.0	1.0	1.0	0.931818181818	0.710526315789
3	11333336	G	G	1.0	1.0	1.0	1.0	0.0	0.0
3	11333360	A	A	1.0	1.0	1.0	1.0	0.53488372093	1.0
3	11333375	T	T	1.0	1.0	1.0	1.0	0.545454545455	1.0
3	11333381	G	G	1.0	1.0	0.1	1.0	1.0	1.0
3	11333387	C	C	0.0	0.0	0.882352941176	1.0	1.0	1.0
3	11333415	A	A	1.0	1.0	1.0	0.648648648649	1.0	1.0
3	11333417	A	A	1.0	1.0	1.0	1.0	0.731707317073	0.851063829787
3	11333452	G	G	1.0	1.0	1.0	1.0	0.0	0.0
3	11333497	C	C	1.0	1.0	1.0	1.0	0.702702702703	0.903846153846
3	11333504	C	C	1.0	1.0	1.0	1.0	0.388888888889	1.0
3	11333565	T	T	0.0	0.0	1.0	1.0	1.0	1.0
3	11333586	C	C	1.0	1.0	1.0	1.0	0.0	0.0
3	11333594	A	A	1.0	1.0	0.2	1.0	1.0	1.0
3	11333634	G	G	1.0	1.0	0.230769230769	1.0	0.976744186047	1.0
3	11333683	G	G	0.0	1.0	0.864864864865	0.0	0.954545454545	1.0
3	11333726	C	C	0.0	1.0	1.0	1.0	1.0	1.0
3	11333744	C	C	1.0	0.0	1.0	1.0	0.944444444444	1.0
3	11333745	A	A	1.0	1.0	1.0	1.0	0.457142857143	0.0
3	11333752	G	G	1.0	0.0	1.0	1.0	0.9375	1.0
3	11333768	G	G	1.0	0.0	1.0	1.0	0.935483870968	1.0
3	11333925	C	C	1.0	1.0	1.0	1.0	0.0681818181818	0.0
3	11333932	C	T	1.0	0.0	1.0	1.0	1.0	1.0
3	11333972	A	A	1.0	1.0	1.0	1.0	0.0	0.0
3	11334036	A	A	0.0	1.0	0.869565217391	0.0	1.0	1.0
3	11334049	T	T	1.0	1.0	1.0	1.0	0.0	0.0
3	11334063	G	G	0.0	1.0	0.896551724138	0.0	1.0	1.0
3	11334080	C	C	1.0	1.0	0.862068965517	0.366666666667	1.0	1.0
3	11334093	A	A	1.0	1.0	0.166666666667	1.0	0.0285714285714	0.0
3	11334095	G	G	1.0	1.0	0.166666666667	1.0	0.0	0.0
3	11334105	A	A	1.0	1.0	1.0	1.0	0.0	0.0
3	11334107	G	G	1.0	1.0	1.0	1.0	0.636363636364	1.0
3	11334108	A	A	1.0	1.0	1.0	1.0	0.636363636364	1.0
3	11334112	T	T	1.0	1.0	0.192307692308	1.0	1.0	1.0
3	11334115	T	T	1.0	1.0	0.192307692308	1.0	1.0	1.0
3	11334117	C	C	1.0	1.0	0.833333333333	0.464285714286	1.0	1.0
3	11334133	G	G	1.0	1.0	0.266666666667	1.0	1.0	1.0
3	11334134	G	G	1.0	1.0	0.241379310345	1.0	1.0	1.0
3	11334136	A	A	0.0	1.0	0.0344827586207	0.448275862069	1.0	1.0
3	11334176	C	C	0.0	1.0	1.0	1.0	1.0	1.0
3	11334181	A	A	1.0	1.0	1.0	1.0	0.0	0.0
3	11334182	T	T	1.0	1.0	0.216216216216	1.0	1.0	1.0
3	11334184	G	G	1.0	1.0	0.216216216216	1.0	1.0	1.0
3	11334187	G	G	1.0	1.0	1.0	1.0	0.0	0.0
3	11334189	C	C	1.0	1.0	1.0	1.0	0.0	0.0
3	11334202	G	A	1.0	0.0	0.977777777778	0.555555555556	1.0	1.0
3	11334219	C	C	0.0	1.0	1.0	1.0	1.0	1.0
3	11334257	A	C	0.0	0.0	0.837837837838	0.0	1.0	1.0
3	11334262	G	G	1.0	1.0	1.0	1.0	0.725490196078	1.0
3	11334291	G	G	1.0	1.0	1.0	1.0	0.0	0.0
3	11334296	G	G	1.0	1.0	1.0	0.275862068966	1.0	1.0
3	11334312	C	C	1.0	1.0	1.0	0.310344827586	0.0	0.0
3	11334439	T	T	1.0	1.0	1.0	1.0	0.761904761905	0.631578947368
3	11334726	T	T	1.0	1.0	1.0	1.0	0.892857142857	0.388888888889
3	11335185	T	T	1.0	1.0	1.0	1.0	0.611111111111	0.0
3	11335186	G	G	1.0	1.0	0.125	1.0	1.0	1.0
3	11335198	G	G	1.0	1.0	1.0	1.0	0.638888888889	0.0
3	11335249	T	T	1.0	1.0	1.0	1.0	0.704545454545	1.0
3	11335331	G	T	0.0	0.0	0.85	0.0	1.0	1.0
3	11335393	C	C	1.0	1.0	0.128205128205	1.0	1.0	1.0
3	11335420	T	T	1.0	1.0	0.0833333333333	1.0	1.0	1.0
3	11335465	T	T	1.0	1.0	0.0645161290323	1.0	0.931818181818	0.837837837838
3	11335486	G	G	1.0	1.0	0.133333333333	1.0	0.951219512195	0.833333333333
3	11335496	T	T	1.0	1.0	1.0	1.0	0.05	0.205882352941
3	11335501	T	T	1.0	1.0	0.142857142857	0.619047619048	0.95	0.805555555556
3	11335505	G	T	0.0	0.0	0.814814814815	0.380952380952	1.0	1.0
3	11335526	T	T	1.0	1.0	0.157894736842	1.0	1.0	1.0
3	11335540	C	C	1.0	1.0	0.157894736842	1.0	1.0	1.0
3	11335542	A	A	1.0	1.0	1.0	1.0	0.756756756757	1.0
3	11335564	G	G	1.0	1.0	1.0	1.0	0.95	0.756097560976
3	11335571	C	C	1.0	1.0	0.14	1.0	1.0	1.0
3	11335630	C	C	1.0	1.0	0.980392156863	1.0	1.0	0.340909090909
3	11335638	T	T	1.0	1.0	0.86	1.0	0.893617021277	1.0
3	11335640	C	T	1.0	0.0	0.86	0.0	1.0	1.0
3	11335663	A	C	0.0	0.0	0.829787234043	0.588235294118	1.0	1.0
3	11335669	C	C	1.0	1.0	1.0	0.4	1.0	1.0
3	11335960	G	G	0.0	0.0	0.857142857143	0.0	1.0	1.0
3	11335961	A	A	1.0	0.0	1.0	0.631578947368	1.0	1.0
3	11335976	A	A	1.0	1.0	1.0	1.0	1.0	0.717948717949
3	11335990	T	T	1.0	1.0	1.0	1.0	1.0	0.3
3	11335996	T	T	1.0	1.0	1.0	1.0	0.704545454545	1.0
3	11336338	G	T	0.0	0.0	0.9	0.0	1.0	1.0
3	11336358	A	T	0.0	1.0	1.0	1.0	1.0	1.0
3	11336364	A	A	1.0	0.0	1.0	0.628571428571	1.0	1.0
3	11336371	A	A	1.0	1.0	0.0555555555556	1.0	1.0	1.0
3	11336404	C	C	1.0	1.0	1.0	1.0	0.0	0.0
3	11336410	A	A	1.0	1.0	1.0	1.0	0.0	0.0
3	11336420	G	G	1.0	1.0	0.0	1.0	1.0	1.0
3	11336463	G	G	1.0	1.0	1.0	1.0	0.142857142857	0.0576923076923
3	11336671	T	T	0.0	0.0	0.826086956522	0.666666666667	1.0	1.0
3	11336682	T	T	1.0	1.0	1.0	1.0	0.424242424242	0.211538461538
3	11336702	G	G	1.0	1.0	1.0	1.0	1.0	0.75
3	11336705	T	T	0.0	0.0	0.846153846154	0.615384615385	1.0	1.0
3	11336719	A	A	1.0	1.0	0.173913043478	1.0	0.0	0.0
3	11336724	G	G	1.0	1.0	1.0	1.0	0.0	0.0
3	11336736	C	C	1.0	1.0	1.0	1.0	0.0	0.0
3	11336744	T	T	1.0	1.0	0.166666666667	1.0	0.0	0.0
3	11336764	G	G	1.0	1.0	0.153846153846	1.0	0.0	0.0
3	11336768	G	G	1.0	1.0	0.153846153846	1.0	1.0	1.0
3	11336771	G	G	1.0	1.0	0.153846153846	1.0	1.0	1.0
3	11336774	T	T	1.0	1.0	0.153846153846	1.0	1.0	1.0
3	11336789	T	T	1.0	1.0	0.111111111111	1.0	0.0	0.0
3	11336805	T	T	1.0	1.0	0.0833333333333	1.0	0.0	0.0
3	11336866	T	T	1.0	0.0	1.0	0.0	1.0	1.0
3	11336871	G	A	0.0	1.0	0.0	1.0	1.0	1.0
3	11336872	A	A	1.0	1.0	0.0	1.0	1.0	1.0
3	11336873	T	T	1.0	1.0	0.0	1.0	1.0	1.0
3	11336874	G	G	1.0	1.0	1.0	1.0	1.0	0.0
3	11336936	A	A	1.0	1.0	1.0	1.0	0.0	0.0
3	11336964	C	C	1.0	0.0208333333333	1.0	1.0	1.0	1.0
3	11336983	T	A	0.0	1.0	1.0	0.454545454545	1.0	1.0
3	11336986	T	T	1.0	1.0	0.0	1.0	0.0	0.0
3	11336997	G	G	1.0	1.0	1.0	1.0	1.0	0.3125
3	11337006	C	C	1.0	1.0	1.0	0.666666666667	1.0	1.0
3	11337022	A	A	1.0	1.0	0.0857142857143	1.0	1.0	1.0
3	11337049	A	A	1.0	1.0	0.0882352941176	1.0	1.0	1.0
3	11337065	G	G	1.0	1.0	0.137931034483	1.0	0.0	0.0
3	11337067	C	C	1.0	1.0	0.137931034483	1.0	0.0	0.0
3	11337069	T	C	0.0	0.0	1.0	0.428571428571	1.0	1.0
3	11337081	A	A	1.0	1.0	1.0	1.0	0.0	0.0
3	11337082	G	G	1.0	1.0	1.0	1.0	0.0	0.0
3	11337091	T	T	1.0	1.0	1.0	1.0	0.0	0.0
3	11337095	T	T	1.0	1.0	1.0	1.0	0.744680851064	1.0
3	11337104	A	A	1.0	1.0	0.0857142857143	1.0	0.0	0.0
3	11337108	C	C	0.0	1.0	1.0	1.0	1.0	1.0
3	11337125	G	G	1.0	1.0	1.0	1.0	0.744186046512	1.0
3	11337133	T	T	1.0	1.0	1.0	1.0	0.0	0.0
3	11337136	T	T	1.0	1.0	0.0789473684211	1.0	0.0	0.0
3	11337155	C	C	1.0	1.0	0.891891891892	0.0	1.0	1.0
3	11337204	A	A	1.0	1.0	1.0	1.0	0.714285714286	0.709677419355
3	11337205	G	G	1.0	1.0	0.8125	0.407407407407	1.0	1.0
3	11337226	C	T	0.0	1.0	1.0	1.0	1.0	1.0
3	11337277	G	G	1.0	1.0	1.0	0.633333333333	1.0	1.0
3	11337292	C	C	1.0	1.0	1.0	1.0	0.931034482759	0.428571428571
3	11337295	T	T	1.0	1.0	1.0	0.571428571429	1.0	1.0
3	11337297	T	T	1.0	1.0	1.0	1.0	0.931034482759	0.428571428571
3	11337303	G	G	1.0	1.0	1.0	1.0	0.925925925926	0.333333333333
3	11337345	A	A	1.0	1.0	1.0	0.447368421053	1.0	1.0
3	11337349	C	C	1.0	1.0	0.138888888889	1.0	0.173913043478	0.0
3	11337394	A	A	1.0	1.0	1.0	1.0	1.0	0.65
3	11337466	C	C	1.0	1.0	1.0	1.0	0.0	0.821428571429
3	11337482	T	T	1.0	1.0	1.0	1.0	0.0	0.0
3	11337552	T	T	1.0	1.0	1.0	1.0	0.0	0.0
3	11337562	T	T	1.0	1.0	0.333333333333	1.0	0.0	0.0
3	11337583	C	C	1.0	1.0	1.0	1.0	0.611111111111	1.0
3	11337590	T	T	1.0	1.0	0.333333333333	1.0	0.888888888889	1.0
3	11337630	C	C	1.0	1.0	1.0	1.0	0.545454545455	1.0
3	11337631	T	T	1.0	1.0	0.241379310345	1.0	0.46875	0.0
3	11337642	T	T	1.0	1.0	0.181818181818	1.0	0.0	0.0
3	11337695	T	T	1.0	1.0	0.142857142857	1.0	1.0	1.0
3	11337727	C	C	1.0	1.0	0.875	1.0	0.848484848485	1.0
3	11337753	G	G	1.0	1.0	1.0	1.0	0.647058823529	0.896551724138
3	11337917	A	A	1.0	1.0	1.0	1.0	1.0	0.161290322581
3	11337921	G	G	1.0	1.0	0.111111111111	1.0	1.0	1.0
3	11338273	C	C	0.0	1.0	1.0	0.0	1.0	1.0
3	11338309	T	T	1.0	1.0	0.80487804878	1.0	1.0	1.0
3	11338478	A	A	1.0	1.0	0.214285714286	1.0	1.0	1.0
3	11338679	C	C	1.0	1.0	0.121212121212	1.0	1.0	1.0
3	11338867	G	G	1.0	1.0	0.133333333333	1.0	1.0	1.0
3	11338995	T	A	0.0	1.0	0.2	0.380952380952	1.0	0.7
3	11339011	T	T	1.0	1.0	1.0	1.0	0.0	0.0
3	11339238	C	C	1.0	1.0	1.0	1.0	0.674418604651	1.0
3	11339381	C	C	1.0	1.0	1.0	0.555555555556	1.0	1.0
3	11339431	C	C	0.0	1.0	1.0	1.0	1.0	1.0
3	11339465	C	C	1.0	1.0	1.0	1.0	1.0	0.80487804878
3	11339534	A	A	1.0	1.0	1.0	1.0	0.589743589744	0.227272727273
3	11339615	G	G	1.0	1.0	1.0	1.0	1.0	0.780487804878
3	11339634	A	A	1.0	1.0	1.0	0.447368421053	1.0	0.833333333333
3	11339759	G	G	1.0	1.0	1.0	1.0	1.0	0.7
3	11339782	A	A	1.0	1.0	1.0	1.0	0.74	0.295454545455
3	11339795	A	A	1.0	1.0	1.0	1.0	1.0	0.769230769231
3	11339840	T	T	1.0	1.0	1.0	0.976744186047	1.0	0.763157894737
3	11339887	C	C	1.0	1.0	1.0	1.0	0.763636363636	1.0
3	11339928	T	T	1.0	1.0	1.0	1.0	0.666666666667	0.0
3	11340057	T	T	0.0	1.0	1.0	1.0	1.0	1.0
3	11340131	T	C	1.0	1.0	1.0	0.0	1.0	0.24
3	11340155	C	C	0.0	0.0	0.0	1.0	1.0	1.0
3	11340166	C	T	1.0	1.0	1.0	0.0	1.0	0.195652173913
3	11340173	A	A	1.0	1.0	1.0	1.0	1.0	0.244444444444
3	11340174	C	C	0.0	0.0	0.827586206897	1.0	0.829268292683	1.0
3	11340226	G	G	1.0	1.0	1.0	1.0	0.619047619048	1.0
3	11340328	G	G	1.0	1.0	1.0	1.0	0.392857142857	1.0
3	11340368	G	G	1.0	1.0	0.0	1.0	0.0	0.0
3	11340394	T	T	1.0	1.0	1.0	0.342105263158	1.0	1.0
3	11340397	A	A	0.0	1.0	0.0	0.7	0.365853658537	1.0
3	11340435	G	G	1.0	1.0	0.222222222222	1.0	1.0	1.0
3	11340457	G	G	1.0	1.0	0.225806451613	1.0	1.0	1.0
3	11340477	G	G	1.0	1.0	1.0	1.0	1.0	0.235294117647
3	11340481	G	G	1.0	1.0	0.166666666667	0.0	1.0	1.0
3	11340483	A	A	1.0	1.0	0.166666666667	1.0	1.0	1.0
3	11340613	T	T	1.0	1.0	0.222222222222	1.0	0.0	0.0
3	11340651	A	A	0.0	1.0	1.0	1.0	0.0	0.0
3	11340653	G	G	0.0	1.0	1.0	1.0	0.0	0.0
3	11340712	G	G	1.0	1.0	0.25	1.0	1.0	1.0
3	11340716	T	T	1.0	1.0	1.0	1.0	0.714285714286	1.0
3	11340766	G	G	1.0	1.0	1.0	1.0	0.638888888889	1.0
3	11341033	C	C	1.0	0.0	1.0	1.0	1.0	1.0
3	11341044	T	T	1.0	0.0	0.0645161290323	1.0	0.594594594595	1.0
3	11341049	C	C	1.0	1.0	1.0	1.0	0.692307692308	1.0
3	11341152	C	C	1.0	1.0	1.0	1.0	0.0	0.0
3	11341371	T	T	1.0	1.0	1.0	1.0	0.766666666667	0.75
3	11341382	A	A	1.0	1.0	1.0	0.448275862069	1.0	1.0
3	11341383	G	G	1.0	1.0	0.157894736842	1.0	0.0	0.0
3	11341393	G	G	1.0	1.0	1.0	1.0	1.0	0.235294117647
3	11341398	C	C	1.0	1.0	1.0	1.0	0.2	0.0
3	11341405	G	G	1.0	1.0	1.0	1.0	0.192307692308	0.0
3	11341939	G	G	1.0	0.0	1.0	1.0	1.0	1.0
3	11341991	G	G	1.0	1.0	1.0	1.0	0.333333333333	1.0
3	11342005	C	C	1.0	1.0	1.0	1.0	1.0	0.2
3	11342055	T	T	1.0	1.0	0.0454545454545	1.0	0.0	0.0
3	11342250	A	A	1.0	1.0	0.176470588235	0.962962962963	1.0	1.0
3	11342251	A	A	1.0	1.0	0.176470588235	1.0	1.0	1.0
3	11342255	G	G	1.0	1.0	1.0	1.0	0.35	1.0
3	11342274	G	A	0.0	0.0	0.9	0.0	1.0	1.0
3	11342523	A	A	1.0	1.0	0.130434782609	1.0	1.0	1.0
3	11342580	C	C	1.0	1.0	1.0	1.0	1.0	0.225806451613
3	11342713	T	T	1.0	1.0	1.0	1.0	0.0	0.0
3	11342733	T	T	1.0	1.0	1.0	1.0	0.0	0.0
3	11342765	G	G	0.0	1.0	1.0	1.0	1.0	1.0
3	11342766	C	C	1.0	1.0	1.0	0.428571428571	1.0	1.0
3	11342774	G	G	1.0	1.0	1.0	1.0	0.567567567568	1.0
3	11342803	T	T	1.0	1.0	1.0	1.0	0.625	1.0
3	11342820	A	A	1.0	0.0	0.903225806452	1.0	0.606060606061	1.0
3	11342847	A	A	1.0	1.0	1.0	1.0	0.738095238095	1.0
3	11342907	C	C	0.0	0.0	1.0	1.0	1.0	1.0
3	11342914	C	C	1.0	1.0	1.0	1.0	0.439024390244	1.0
3	11342919	G	G	1.0	1.0	0.175	1.0	1.0	1.0
3	11343084	G	G	1.0	1.0	0.0	1.0	0.0	0.0
3	11343098	C	C	1.0	0.0	1.0	1.0	1.0	1.0
3	11343111	G	G	1.0	1.0	0.0	1.0	1.0	1.0
3	11343186	A	G	1.0	1.0	0.742857142857	0.0	1.0	1.0
3	11343217	A	A	1.0	1.0	1.0	1.0	1.0	0.0
3	11343218	G	G	0.0	1.0	1.0	1.0	1.0	1.0
3	11343220	C	C	1.0	1.0	0.290322580645	1.0	1.0	1.0
3	11343226	A	A	1.0	1.0	0.233333333333	1.0	1.0	1.0
3	11343337	G	G	1.0	1.0	0.178571428571	1.0	1.0	1.0
3	11343342	A	A	1.0	1.0	1.0	1.0	0.631578947368	1.0
3	11343427	T	T	1.0	1.0	1.0	1.0	0.0	0.0
3	11343451	A	G	1.0	0.0	0.833333333333	0.0	1.0	1.0
3	11343473	A	A	1.0	1.0	1.0	1.0	0.0	0.0
3	11343490	G	G	1.0	0.0	1.0	0.5	1.0	1.0
3	11343501	A	A	1.0	1.0	1.0	0.433333333333	0.0	0.0
3	11343508	T	T	1.0	1.0	0.173913043478	1.0	0.0	0.0
3	11343517	C	C	1.0	1.0	0.0454545454545	1.0	1.0	1.0
3	11343634	G	G	1.0	0.0	1.0	0.454545454545	1.0	1.0
3	11343709	A	G	0.0	1.0	0.142857142857	0.384615384615	1.0	1.0
3	11343730	C	C	1.0	0.0	1.0	1.0	1.0	1.0
3	11343922	G	G	0.0	1.0	0.166666666667	0.607142857143	1.0	1.0
3	11343968	T	C	1.0	0.0	1.0	0.333333333333	1.0	1.0
3	11343971	C	T	1.0	0.0	1.0	0.305555555556	1.0	1.0
3	11344230	T	T	0.0	1.0	1.0	1.0	1.0	0.30612244898
3	11344284	T	T	1.0	0.0	1.0	0.0	1.0	1.0
3	11344303	G	G	1.0	1.0	1.0	1.0	1.0	0.790697674419
3	11344333	A	A	0.0	1.0	1.0	1.0	1.0	0.738095238095
3	11344334	C	C	1.0	1.0	0.911764705882	1.0	0.0	0.268292682927
3	11344336	C	C	0.0	1.0	1.0	1.0	1.0	0.731707317073
3	11344350	T	T	1.0	1.0	1.0	1.0	0.354166666667	0.285714285714
3	11344356	C	C	1.0	1.0	1.0	1.0	0.0	0.25641025641
3	11344380	C	C	1.0	0.977272727273	0.0645161290323	0.263157894737	1.0	1.0
3	11344385	G	G	1.0	0.976744186047	0.0625	0.275	1.0	1.0
3	11344416	T	T	1.0	1.0	0.942857142857	1.0	1.0	0.3125
3	11344423	G	G	1.0	1.0	1.0	1.0	0.0	0.677419354839
3	11344429	A	A	1.0	1.0	0.945945945946	1.0	1.0	0.416666666667
3	11344435	T	T	1.0	1.0	0.972972972973	1.0	1.0	0.5
3	11344446	G	G	1.0	1.0	0.161290322581	0.415094339623	1.0	1.0
3	11344553	T	T	0.0	1.0	0.868421052632	0.0285714285714	1.0	1.0
3	11344610	T	A	1.0	1.0	0.153846153846	1.0	0.0	0.0
3	11344640	T	C	1.0	1.0	0.105263157895	1.0	0.0	0.0
3	11344649	G	G	1.0	1.0	0.0943396226415	1.0	1.0	1.0
3	11344652	G	G	0.0	0.0227272727273	1.0	0.425	1.0	1.0
3	11344665	G	A	1.0	0.976744186047	0.107142857143	1.0	0.0	0.0
3	11344691	G	T	1.0	1.0	1.0	1.0	0.0	0.0
3	11344694	T	T	1.0	1.0	1.0	1.0	0.756097560976	0.3
3	11344731	T	T	1.0	1.0	1.0	1.0	0.0	0.0
3	11344752	C	C	1.0	1.0	0.157894736842	1.0	1.0	1.0
3	11344757	T	T	1.0	1.0	0.131578947368	1.0	0.0	0.0
3	11344769	T	C	0.0	0.0	0.870967741935	0.0	1.0	1.0
3	11344770	C	T	0.0	0.0	0.870967741935	0.0	1.0	1.0
3	11344780	T	C	0.0	0.0	0.84375	0.0	1.0	1.0
3	11344802	C	C	1.0	1.0	0.138888888889	1.0	1.0	1.0
3	11344868	T	C	1.0	0.0	0.0	0.0	1.0	1.0
3	11344874	T	T	0.0	1.0	1.0	1.0	0.666666666667	0.0
3	11344887	A	A	0.0	1.0	1.0	1.0	0.333333333333	0.0
3	11344902	T	T	1.0	1.0	0.111111111111	1.0	0.975	1.0
3	11344931	T	T	0.0	1.0	0.0	0.628571428571	0.725	1.0
3	11344975	A	A	1.0	1.0	1.0	0.973684210526	1.0	0.25
3	11344991	C	C	1.0	1.0	0.19512195122	0.971428571429	0.0	0.0
3	11344999	C	A	0.0	0.0	0.825	0.0	1.0	1.0
3	11345016	T	T	1.0	1.0	0.121212121212	1.0	0.0	0.0
3	11345021	C	C	1.0	1.0	1.0	0.59375	1.0	1.0
3	11345081	C	C	1.0	1.0	1.0	1.0	0.666666666667	1.0
3	11345120	C	C	1.0	1.0	0.1875	1.0	0.0	0.0
3	11345130	A	A	1.0	1.0	0.194444444444	1.0	0.0	0.0
3	11345136	T	T	1.0	1.0	0.166666666667	1.0	0.0	0.0
3	11345153	T	C	1.0	0.0	1.0	0.666666666667	1.0	1.0
3	11345191	A	A	1.0	1.0	1.0	1.0	0.558823529412	1.0
3	11345204	A	A	1.0	1.0	0.259259259259	1.0	0.30303030303	0.840909090909
3	11345222	T	T	1.0	1.0	1.0	1.0	0.575757575758	1.0
3	11345246	T	T	1.0	1.0	1.0	1.0	0.833333333333	0.736842105263
3	11345402	G	G	1.0	1.0	0.12	1.0	1.0	1.0
3	11345414	G	G	1.0	1.0	1.0	1.0	0.604651162791	0.757575757576
3	11345495	C	C	1.0	0.965517241379	1.0	1.0	0.375	1.0
3	11345528	C	C	1.0	1.0	0.227272727273	1.0	1.0	1.0
3	11345543	G	G	1.0	1.0	1.0	1.0	0.0	0.0
3	11345555	C	C	1.0	1.0	1.0	0.576923076923	1.0	1.0
3	11345612	G	G	1.0	1.0	0.111111111111	1.0	1.0	1.0
3	11345630	C	C	1.0	1.0	1.0	1.0	1.0	0.25
3	11345660	A	A	1.0	1.0	1.0	1.0	0.19512195122	0.0
3	11345680	G	G	1.0	1.0	1.0	1.0	1.0	0.243902439024
3	11345687	A	A	1.0	0.0	0.142857142857	0.0	1.0	1.0
3	11345743	A	A	1.0	1.0	1.0	1.0	0.222222222222	0.219512195122
3	11345752	C	C	1.0	1.0	1.0	1.0	0.4375	1.0
3	11345774	G	G	1.0	1.0	1.0	1.0	1.0	0.195652173913
3	11345777	A	A	1.0	1.0	0.764705882353	0.703703703704	1.0	1.0
3	11345819	A	A	1.0	1.0	1.0	1.0	0.244444444444	0.822222222222
3	11345820	A	A	1.0	1.0	1.0	1.0	1.0	0.177777777778
3	11345825	C	C	1.0	1.0	1.0	1.0	0.777777777778	0.155555555556
3	11345875	T	T	1.0	1.0	1.0	1.0	1.0	0.117647058824
3	11345876	G	G	1.0	1.0	1.0	1.0	0.813953488372	1.0
3	11346240	G	G	1.0	1.0	1.0	1.0	0.622222222222	1.0
3	11346525	T	T	1.0	1.0	0.78125	0.625	1.0	0.0
3	11346541	A	A	1.0	1.0	1.0	1.0	0.0	1.0
3	11346574	G	G	1.0	1.0	1.0	1.0	1.0	0.255813953488
3	11346584	A	A	1.0	1.0	0.972222222222	1.0	0.0	0.0
3	11346591	G	G	1.0	1.0	0.225806451613	1.0	1.0	1.0
3	11346593	G	G	1.0	1.0	1.0	0.378378378378	1.0	1.0
3	11346607	G	G	1.0	1.0	0.78125	0.611111111111	1.0	1.0
3	11346638	G	A	1.0	0.0	1.0	1.0	1.0	1.0
3	11346721	T	T	1.0	1.0	0.153846153846	1.0	1.0	1.0
3	11346727	T	T	1.0	1.0	1.0	1.0	1.0	0.777777777778
3	11346872	C	C	1.0	0.0	1.0	1.0	1.0	1.0
3	11346986	T	T	1.0	1.0	0.161290322581	1.0	1.0	1.0
3	11347004	C	C	0.975	1.0	0.230769230769	1.0	1.0	1.0
3	11347022	G	G	0.0357142857143	1.0	1.0	0.470588235294	1.0	1.0
3	11347283	T	G	0.0	0.0	0.888888888889	0.0	1.0	1.0
3	11347388	C	C	1.0	1.0	1.0	1.0	0.0	0.0
3	11347419	G	G	1.0	1.0	1.0	1.0	0.0	0.0
3	11347426	C	C	1.0	1.0	1.0	1.0	0.769230769231	0.0
3	11347466	C	C	1.0	1.0	1.0	1.0	0.818181818182	1.0
3	11347475	G	G	1.0	1.0	0.0357142857143	1.0	1.0	1.0
3	11347505	A	A	1.0	1.0	1.0	1.0	0.0	0.0
3	11347508	C	C	1.0	1.0	1.0	1.0	0.8125	0.0
3	11347518	C	C	1.0	1.0	1.0	1.0	0.0	0.0
3	11347529	T	T	1.0	1.0	1.0	1.0	0.0	0.0
3	11347586	A	A	1.0	1.0	1.0	1.0	0.0	0.0
3	11347649	C	C	1.0	1.0	1.0	1.0	0.0	0.0
3	11347787	C	C	1.0	1.0	0.0645161290323	1.0	1.0	1.0
3	11347814	C	C	1.0	1.0	1.0	1.0	0.0	0.0
3	11347823	G	G	1.0	1.0	0.107142857143	1.0	1.0	1.0
3	11348209	G	G	0.0	1.0	1.0	1.0	1.0	1.0
3	11348212	C	C	1.0	1.0	0.25	1.0	1.0	1.0
3	11348296	G	G	1.0	1.0	1.0	1.0	0.178571428571	0.794871794872
3	11348337	G	G	1.0	1.0	1.0	1.0	0.172413793103	0.785714285714
3	11348359	G	G	1.0	1.0	1.0	1.0	0.151515151515	0.74358974359
3	11348365	G	G	1.0	1.0	1.0	1.0	0.0	0.0
3	11348542	A	A	1.0	1.0	1.0	1.0	0.2	1.0
3	11348627	G	G	0.9	0.818181818182	0.9	0.793103448276	1.0	1.0
3	11348635	C	C	1.0	1.0	1.0	1.0	0.0	0.0
3	11348662	C	C	1.0	0.0	1.0	1.0	1.0	1.0
3	11348716	A	A	1.0	1.0	0.0625	1.0	1.0	0.205882352941
3	11348857	G	A	1.0	1.0	1.0	1.0	0.833333333333	0.822222222222
3	11348877	T	G	0.0	1.0	0.828571428571	0.0	1.0	1.0
3	11348922	T	T	1.0	1.0	1.0	1.0	0.921052631579	0.805555555556
3	11349003	A	A	1.0	1.0	0.85	0.0	1.0	1.0
3	11349004	G	G	1.0	1.0	0.85	0.0	1.0	1.0
3	11349052	G	G	1.0	1.0	0.846153846154	0.625	1.0	1.0
3	11349104	T	C	0.0	0.0	1.0	0.384615384615	1.0	1.0
3	11349157	A	A	1.0	1.0	0.851851851852	0.5	1.0	1.0
3	11349160	T	G	0.0	0.0	1.0	0.5	1.0	1.0
3	11349170	A	C	0.0	0.0	1.0	0.576923076923	1.0	1.0
3	11349172	A	A	1.0	1.0	0.129032258065	1.0	0.2	0.175
3	11349180	T	T	1.0	1.0	1.0	1.0	0.2	1.0
3	11349195	C	C	1.0	1.0	0.0625	1.0	0.181818181818	0.177777777778
3	11349198	C	C	1.0	0.0	1.0	1.0	1.0	1.0
3	11349202	T	T	1.0	1.0	0.0588235294118	1.0	0.173913043478	0.181818181818
3	11349205	C	C	1.0	1.0	1.0	1.0	0.866666666667	0.883720930233
3	11349221	C	C	1.0	1.0	1.0	0.545454545455	1.0	1.0
3	11349223	T	T	1.0	0.964285714286	1.0	1.0	0.857142857143	0.880952380952
3	11349230	A	G	0.0	0.0	1.0	0.4	0.827586206897	0.871794871795
3	11349267	A	A	1.0	1.0	0.05	1.0	0.172413793103	0.2
3	11349285	C	C	1.0	0.0	1.0	1.0	0.857142857143	0.833333333333
3	11349323	C	C	1.0	0.0	1.0	1.0	1.0	1.0
3	11349325	G	G	1.0	1.0	0.863636363636	0.521739130435	1.0	1.0
3	11349326	T	C	0.0	1.0	1.0	0.478260869565	1.0	1.0
3	11349341	G	G	1.0	1.0	0.210526315789	1.0	0.147058823529	0.209302325581
3	11349345	T	G	0.0	1.0	1.0	0.538461538462	1.0	1.0
3	11349354	G	G	1.0	1.0	1.0	1.0	0.184210526316	0.209302325581
3	11349363	G	G	1.0	1.0	0.88	0.433333333333	1.0	1.0
3	11349367	A	A	1.0	1.0	0.125	1.0	1.0	1.0
3	11349381	C	C	1.0	1.0	0.869565217391	0.5	1.0	1.0
3	11349388	T	T	1.0	1.0	1.0	0.5	1.0	1.0
3	11349429	T	G	0.0	1.0	1.0	0.407407407407	1.0	1.0
3	11349430	A	A	1.0	1.0	0.944444444444	0.592592592593	0.825	0.8125
3	11349438	A	A	1.0	1.0	1.0	1.0	0.875	0.833333333333
3	11349570	G	G	0.0	1.0	0.870967741935	0.565217391304	0.0	0.816326530612
3	11349600	A	A	1.0	1.0	1.0	1.0	0.731707317073	1.0
3	11349601	T	T	1.0	0.0	0.793103448276	0.545454545455	1.0	1.0
3	11349603	C	C	0.0	0.0	1.0	1.0	1.0	1.0
3	11349615	C	C	1.0	1.0	0.269230769231	1.0	1.0	1.0
3	11349618	T	T	1.0	1.0	1.0	1.0	0.475	1.0
3	11349712	C	C	1.0	0.0	1.0	1.0	1.0	1.0
3	11349781	C	C	0.0	1.0	1.0	0.608695652174	1.0	1.0
3	11349937	A	A	1.0	1.0	1.0	0.379310344828	1.0	1.0
3	11349952	G	G	1.0	1.0	1.0	1.0	0.414634146341	0.769230769231
3	11349971	G	G	1.0	1.0	1.0	1.0	0.0	0.0
3	11349982	G	G	0.0	1.0	1.0	1.0	0.466666666667	0.80487804878
3	11350013	A	T	1.0	0.0	0.0	0.0	1.0	1.0
3	11350044	T	T	1.0	0.0	1.0	1.0	1.0	1.0
3	11350108	T	T	1.0	1.0	1.0	1.0	1.0	0.709677419355
3	11350131	T	T	1.0	1.0	1.0	1.0	0.585365853659	1.0
3	11350133	T	T	1.0	1.0	1.0	1.0	0.425	0.0
3	11350137	G	G	1.0	1.0	1.0	1.0	0.634146341463	1.0
3	11350170	T	T	1.0	1.0	1.0	1.0	0.621621621622	1.0
3	11350275	C	C	1.0	1.0	0.176470588235	1.0	1.0	1.0
3	11350304	G	G	1.0	1.0	1.0	1.0	0.342857142857	0.0
3	11350305	G	G	1.0	1.0	1.0	1.0	1.0	0.276595744681
3	11350310	A	A	1.0	1.0	0.166666666667	1.0	1.0	1.0
3	11350326	G	G	1.0	1.0	1.0	1.0	0.738095238095	1.0
3	11350331	T	T	1.0	1.0	1.0	1.0	0.478260869565	0.0
3	11350353	G	G	1.0	1.0	1.0	1.0	0.45652173913	0.0
3	11350364	T	A	0.0	1.0	1.0	1.0	1.0	1.0
3	11350367	T	T	1.0	1.0	1.0	0.58064516129	1.0	1.0
3	11350369	T	T	1.0	0.0	0.925	0.0	1.0	1.0
3	11350423	A	G	0.0	1.0	1.0	1.0	0.0	0.0
3	11350424	G	A	0.0	1.0	1.0	1.0	1.0	1.0
3	11350504	C	C	0.0	1.0	0.9	1.0	1.0	0.85
3	11350525	A	A	1.0	1.0	1.0	1.0	0.0	0.177777777778
3	11350541	A	A	1.0	1.0	1.0	0.526315789474	1.0	1.0
3	11350641	C	C	0.0	1.0	1.0	1.0	1.0	1.0
3	11350666	A	A	1.0	1.0	1.0	1.0	0.75	1.0
3	11350667	C	C	1.0	1.0	0.814814814815	1.0	0.75	1.0
3	11350684	T	T	1.0	1.0	0.839285714286	1.0	1.0	1.0
3	11350697	A	A	1.0	1.0	0.163636363636	1.0	1.0	1.0
3	11350710	A	A	1.0	1.0	0.884615384615	1.0	0.714285714286	1.0
3	11350742	G	G	1.0	1.0	1.0	1.0	0.434782608696	0.756097560976
3	11350759	C	C	1.0	1.0	0.0277777777778	1.0	1.0	1.0
3	11350793	A	A	1.0	0.0	1.0	1.0	1.0	1.0
3	11350808	A	A	1.0	0.0	1.0	1.0	1.0	1.0
3	11350813	A	A	1.0	1.0	1.0	1.0	0.466666666667	0.914285714286
3	11350821	T	T	1.0	1.0	0.837837837838	1.0	0.45	0.926829268293
3	11350831	A	A	1.0	1.0	1.0	1.0	0.575	0.111111111111
3	11350835	G	G	1.0	1.0	0.833333333333	1.0	0.463414634146	0.918918918919
3	11350855	A	A	1.0	1.0	1.0	0.357142857143	1.0	1.0
3	11350858	A	A	1.0	1.0	1.0	1.0	0.648648648649	0.941176470588
3	11350859	T	T	1.0	1.0	1.0	0.75	1.0	1.0
3	11350862	G	G	1.0	1.0	1.0	1.0	0.648648648649	0.942857142857
3	11350943	T	T	1.0	1.0	1.0	0.366666666667	0.0	0.0
3	11350944	T	T	1.0	1.0	1.0	0.366666666667	1.0	1.0
3	11351054	C	C	1.0	1.0	0.108108108108	1.0	1.0	1.0
3	11351091	T	T	1.0	1.0	1.0	0.2	1.0	1.0
3	11351120	A	A	0.0	1.0	1.0	1.0	1.0	1.0
3	11351124	T	G	1.0	0.0	0.870967741935	0.0	1.0	1.0
3	11351131	G	C	1.0	0.0	0.911764705882	1.0	1.0	1.0
3	11351170	G	G	1.0	1.0	1.0	1.0	0.510638297872	1.0
3	11351248	T	T	1.0	1.0	1.0	1.0	1.0	0.16
3	11351353	A	A	1.0	1.0	1.0	1.0	0.0	0.0
3	11351370	G	C	1.0	1.0	0.0666666666667	1.0	0.0	0.0
3	11351392	C	T	1.0	1.0	1.0	1.0	0.0	0.0
3	11351401	G	G	1.0	1.0	1.0	1.0	0.325	0.0
3	11351507	C	C	1.0	1.0	0.0	0.555555555556	1.0	1.0
3	11351518	C	C	1.0	1.0	0.0	0.571428571429	1.0	1.0
3	11351521	G	G	1.0	1.0	0.133333333333	1.0	1.0	1.0
3	11351537	T	T	1.0	0.0	1.0	0.380952380952	1.0	1.0
3	11351539	T	T	1.0	1.0	0.117647058824	1.0	1.0	1.0
3	11351582	A	C	0.0	0.0	1.0	0.0	1.0	1.0
3	11351731	G	G	0.0	1.0	1.0	1.0	1.0	1.0
3	11351784	A	G	1.0	0.0	0.877551020408	0.5	1.0	1.0
3	11351789	G	G	0.0	1.0	1.0	1.0	1.0	1.0
3	11351804	G	G	1.0	1.0	0.157894736842	1.0	1.0	1.0
3	11351860	C	T	0.0	0.0	0.818181818182	0.0	1.0	1.0
3	11351956	T	T	1.0	1.0	0.09375	1.0	1.0	1.0
3	11351972	C	C	1.0	1.0	0.0625	1.0	1.0	1.0
3	11351983	G	G	1.0	1.0	0.944444444444	0.647058823529	0.0	0.0
3	11352030	G	G	1.0	1.0	0.0857142857143	1.0	0.0	0.0
3	11352062	G	G	0.0	0.0	1.0	0.4375	1.0	1.0
3	11352068	A	A	1.0	1.0	0.119047619048	1.0	1.0	1.0
3	11352097	G	G	0.0	0.0	1.0	0.428571428571	1.0	1.0
3	11352214	A	A	1.0	1.0	1.0	0.545454545455	1.0	1.0
3	11352232	T	T	1.0	1.0	1.0	1.0	0.75	1.0
3	11352327	T	T	1.0	1.0	1.0	0.444444444444	0.0	0.0
3	11352328	A	A	1.0	1.0	0.216216216216	1.0	1.0	1.0
3	11352354	T	A	0.0	0.0	0.846153846154	0.0	1.0	1.0
3	11352626	C	C	1.0	0.0	1.0	1.0	1.0	1.0
3	11352741	A	A	1.0	0.0	1.0	1.0	1.0	1.0
3	11352849	A	A	1.0	1.0	0.142857142857	1.0	1.0	1.0
3	11352885	A	A	1.0	1.0	0.0689655172414	1.0	0.0	0.0
3	11352887	G	G	1.0	1.0	1.0	1.0	0.769230769231	1.0
3	11352891	C	C	1.0	1.0	1.0	0.566666666667	1.0	1.0
3	11352933	C	C	1.0	1.0	0.0357142857143	1.0	1.0	1.0
3	11352936	C	C	1.0	1.0	0.0357142857143	1.0	1.0	1.0
3	11352974	G	G	0.0	0.0	0.903225806452	0.472222222222	1.0	1.0
3	11352990	G	G	1.0	1.0	0.09375	1.0	0.0	0.0
3	11353005	A	A	1.0	1.0	0.0967741935484	1.0	0.0	0.0
3	11353056	C	C	1.0	1.0	1.0	1.0	0.0	0.0
3	11353136	A	A	1.0	1.0	0.15	1.0	0.0	0.0
3	11353581	G	G	1.0	1.0	1.0	0.454545454545	1.0	1.0
3	11353587	G	G	1.0	1.0	1.0	1.0	0.625	0.717948717949
3	11353749	C	C	1.0	1.0	1.0	1.0	0.638888888889	1.0
3	11353815	G	G	1.0	1.0	0.0	1.0	1.0	1.0
3	11353875	C	C	0.0	0.0	1.0	0.565217391304	1.0	1.0
3	11353911	T	T	1.0	1.0	1.0	1.0	0.59375	0.852941176471
3	11353998	G	G	1.0	1.0	1.0	1.0	0.428571428571	0.21875
3	11354013	G	G	1.0	1.0	0.0	1.0	0.0	0.0
3	11354023	G	G	1.0	1.0	1.0	1.0	0.352941176471	0.820512820513
3	11354144	G	G	1.0	1.0	0.0	1.0	1.0	1.0
3	11354168	A	A	1.0	1.0	1.0	1.0	0.0	0.0
3	11354173	C	C	1.0	1.0	0.0	1.0	1.0	1.0
3	11354322	G	T	0.0	1.0	1.0	1.0	0.813953488372	1.0
3	11354349	A	A	1.0	1.0	1.0	0.4	1.0	1.0
3	11354378	G	G	1.0	1.0	1.0	1.0	0.716981132075	1.0
3	11354399	A	A	1.0	1.0	1.0	1.0	0.75	0.272727272727
3	11354411	A	A	1.0	1.0	1.0	0.375	1.0	1.0
3	11354431	A	A	1.0	1.0	1.0	0.4	1.0	1.0
3	11354435	G	G	1.0	1.0	1.0	0.387096774194	1.0	1.0
3	11354446	C	C	1.0	1.0	1.0	1.0	0.0	0.0
3	11354464	T	T	1.0	0.0	0.885714285714	0.758620689655	1.0	1.0
3	11354484	C	C	1.0	1.0	1.0	1.0	0.0	0.0
3	11354504	T	T	1.0	1.0	1.0	1.0	0.710526315789	0.333333333333
3	11354505	C	C	1.0	1.0	1.0	1.0	0.710526315789	0.333333333333
3	11354523	G	G	1.0	1.0	1.0	1.0	0.0	0.0
3	11354533	A	A	1.0	1.0	0.151515151515	1.0	0.0	0.0
3	11354543	A	A	1.0	1.0	1.0	1.0	0.0	0.761904761905
3	11354556	G	G	1.0	1.0	1.0	1.0	0.0	0.8125
3	11354559	A	A	1.0	1.0	0.133333333333	1.0	0.0	0.0
3	11354561	C	C	1.0	1.0	0.133333333333	1.0	1.0	1.0
3	11354574	A	A	1.0	1.0	0.125	1.0	0.0	0.0
3	11354587	T	A	0.0	1.0	1.0	0.0	1.0	1.0
3	11354594	T	T	1.0	1.0	0.111111111111	1.0	0.0	0.0
3	11354605	T	T	1.0	1.0	1.0	1.0	0.0	0.0
3	11354611	A	A	1.0	1.0	0.121212121212	1.0	0.0	0.0
3	11354682	A	A	1.0	1.0	0.0909090909091	1.0	1.0	1.0
3	11354684	T	T	1.0	0.0	0.911764705882	1.0	1.0	1.0
3	11354685	T	T	1.0	1.0	0.0882352941176	1.0	0.0	0.0
3	11354705	T	T	1.0	1.0	0.0555555555556	1.0	1.0	1.0
3	11354732	C	C	1.0	1.0	0.04	1.0	1.0	1.0
3	11354811	A	A	0.954545454545	1.0	0.925925925926	1.0	0.894736842105	0.884615384615
3	11354812	C	C	0.95652173913	1.0	0.185185185185	1.0	0.421052631579	0.615384615385
3	11354818	A	A	1.0	1.0	0.25	1.0	0.875	0.888888888889
3	11354830	A	A	1.0	1.0	0.184210526316	1.0	0.103448275862	0.1
3	11354833	C	C	0.952380952381	1.0	0.947368421053	1.0	0.903225806452	0.903225806452
3	11354835	C	C	0.955555555556	1.0	0.95	1.0	0.90625	0.903225806452
3	11354858	C	C	1.0	1.0	1.0	0.48	1.0	1.0
3	11354876	C	C	0.95	0.979591836735	0.914893617021	1.0	0.875	0.916666666667
3	11354885	A	A	1.0	0.978260869565	1.0	1.0	0.119047619048	0.108108108108
3	11354922	A	A	1.0	1.0	1.0	1.0	0.03125	0.0
3	11354970	C	C	1.0	1.0	0.162162162162	1.0	0.0	0.0
3	11355005	A	A	1.0	1.0	0.225806451613	1.0	0.102564102564	0.0434782608696
3	11355022	A	A	1.0	1.0	0.25	1.0	0.0	0.0
3	11355027	A	A	1.0	0.0	1.0	1.0	1.0	1.0
3	11355040	T	T	1.0	1.0	1.0	1.0	0.0952380952381	0.0444444444444
3	11355107	A	A	0.0	1.0	1.0	1.0	1.0	1.0
3	11355110	C	C	1.0	1.0	0.282051282051	1.0	1.0	1.0
3	11355120	T	T	1.0	1.0	1.0	1.0	0.0	0.0
3	11355238	T	C	1.0	1.0	1.0	0.0	1.0	1.0
3	11355241	A	A	1.0	1.0	1.0	0.970588235294	1.0	0.261904761905
3	11355243	T	T	1.0	1.0	1.0	1.0	0.0	0.0
3	11355262	T	C	0.0	0.0	0.705882352941	0.0	1.0	1.0
3	11355265	T	T	1.0	1.0	0.294117647059	1.0	1.0	1.0
3	11355312	G	G	1.0	1.0	0.163265306122	1.0	1.0	1.0
3	11355313	C	C	1.0	1.0	0.163265306122	1.0	1.0	1.0
3	11355370	A	T	0.0	0.0	0.875	0.0	1.0	1.0
3	11355408	G	G	1.0	1.0	1.0	0.5	1.0	1.0
3	11355422	C	C	1.0	1.0	0.125	1.0	1.0	1.0
3	11355472	A	A	1.0	1.0	1.0	1.0	0.261904761905	0.0
3	11355499	G	G	1.0	1.0	0.15625	1.0	0.0	0.0
3	11355546	C	C	0.0	1.0	1.0	1.0	1.0	1.0
3	11355619	C	C	1.0	1.0	1.0	0.424242424242	1.0	1.0
3	11355732	C	T	0.0	0.0	0.806451612903	0.55	1.0	1.0
3	11355738	C	C	1.0	1.0	1.0	0.428571428571	1.0	1.0
3	11355786	A	A	1.0	1.0	1.0	1.0	0.114285714286	0.847826086957
3	11355794	C	C	1.0	1.0	1.0	1.0	0.129032258065	0.0
3	11355813	G	G	1.0	1.0	1.0	1.0	0.148148148148	0.0
3	11355817	C	C	1.0	1.0	1.0	0.606060606061	1.0	1.0
3	11355824	C	G	0.0	0.0	0.814814814815	0.4	1.0	1.0
3	11355826	G	A	0.0	0.0	0.814814814815	0.4	1.0	1.0
3	11355836	G	G	1.0	1.0	1.0	1.0	0.166666666667	0.0
3	11355893	T	T	1.0	1.0	1.0	1.0	1.0	0.243243243243
3	11356163	C	G	0.0	0.0	0.794871794872	0.390243902439	1.0	1.0
3	11356177	G	G	1.0	1.0	0.266666666667	1.0	1.0	1.0
3	11356255	C	C	0.0	0.0	1.0	0.392857142857	1.0	1.0
3	11356281	A	A	0.0	1.0	1.0	1.0	1.0	1.0
3	11356467	C	C	1.0	1.0	1.0	1.0	0.892857142857	0.75
3	11356472	C	C	1.0	1.0	1.0	1.0	0.0	0.0
3	11356473	G	G	1.0	1.0	1.0	1.0	0.0	0.0
3	11356485	T	T	1.0	1.0	0.24	1.0	1.0	1.0
3	11356511	G	G	1.0	1.0	0.142857142857	1.0	1.0	1.0
3	11356651	C	C	1.0	1.0	0.294117647059	1.0	1.0	1.0
3	11356668	C	C	1.0	1.0	1.0	1.0	1.0	0.206896551724
3	11356692	C	C	1.0	1.0	0.210526315789	1.0	1.0	1.0
3	11356737	T	C	1.0	0.0	0.851851851852	1.0	1.0	1.0
3	11356798	A	A	1.0	1.0	1.0	1.0	0.0	0.0
3	11356839	A	A	1.0	1.0	0.153846153846	1.0	1.0	1.0
3	11357002	A	A	1.0	1.0	0.0810810810811	1.0	1.0	1.0
3	11357059	C	C	1.0	1.0	0.0882352941176	1.0	1.0	1.0
3	11357154	C	C	0.0	1.0	0.15	0.59375	0.763636363636	1.0
3	11357163	T	T	0.0	1.0	0.131578947368	0.6	0.732142857143	1.0
3	11357178	A	A	0.0	1.0	0.0882352941176	0.620689655172	0.770833333333	1.0
3	11357216	T	T	0.0	1.0	1.0	0.642857142857	0.80487804878	1.0
3	11357234	T	T	1.0	1.0	1.0	1.0	0.836734693878	1.0
3	11357379	G	G	1.0	1.0	1.0	1.0	1.0	0.275862068966
3	11357427	T	T	1.0	1.0	1.0	1.0	0.0	0.0
3	11357459	G	G	1.0	1.0	0.194444444444	1.0	1.0	1.0
3	11357462	A	A	1.0	1.0	0.194444444444	1.0	0.0	0.0
3	11357489	A	A	0.0	1.0	0.774193548387	0.48275862069	1.0	1.0
3	11357504	G	G	0.0	1.0	0.777777777778	0.566666666667	1.0	1.0
3	11357511	G	G	0.0	1.0	0.76	0.59375	1.0	1.0
3	11357549	T	T	0.0	1.0	0.833333333333	0.555555555556	1.0	1.0
3	11357631	G	G	1.0	1.0	0.137931034483	1.0	1.0	1.0
3	11357649	A	G	1.0	0.0	1.0	0.571428571429	1.0	1.0
3	11357658	G	G	0.0	1.0	0.894736842105	0.483870967742	1.0	1.0
3	11357769	T	C	1.0	0.0	1.0	0.472222222222	1.0	1.0
3	11357804	G	G	1.0	1.0	0.0689655172414	1.0	1.0	1.0
3	11357859	C	C	1.0	1.0	0.0769230769231	1.0	1.0	1.0
3	11357867	G	G	1.0	1.0	1.0	1.0	0.74358974359	1.0
3	11358024	G	G	0.0	1.0	1.0	1.0	1.0	1.0
3	11358161	A	A	0.0	1.0	1.0	0.0	1.0	1.0
3	11358217	G	G	1.0	1.0	0.0769230769231	1.0	1.0	1.0
3	11358220	A	A	1.0	1.0	0.0769230769231	1.0	0.0	0.0
3	11358232	G	G	0.0	1.0	1.0	0.0	1.0	0.971428571429
3	11358334	C	C	1.0	1.0	1.0	0.0	1.0	1.0
3	11358382	T	C	1.0	0.0	1.0	1.0	1.0	1.0
3	11358393	C	C	1.0	1.0	1.0	0.703703703704	1.0	1.0
3	11358460	T	T	1.0	1.0	0.12	1.0	1.0	1.0
3	11358470	G	G	1.0	1.0	0.125	1.0	1.0	1.0
3	11358568	T	G	1.0	0.0	1.0	0.0	1.0	1.0
3	11358584	A	C	0.0	0.0	0.933333333333	0.0	1.0	1.0
3	11358661	G	G	1.0	1.0	0.0769230769231	1.0	1.0	1.0
3	11358730	G	G	0.0	1.0	1.0	1.0	1.0	1.0
3	11358775	C	C	1.0	1.0	1.0	1.0	0.0	0.0
3	11358970	T	T	1.0	1.0	0.285714285714	1.0	0.0	0.0
3	11358971	T	T	1.0	1.0	0.285714285714	1.0	0.0	0.0
3	11358979	A	A	1.0	1.0	0.263157894737	1.0	1.0	1.0
3	11358980	G	G	1.0	1.0	0.263157894737	1.0	0.0	0.0
3	11358981	C	C	1.0	1.0	0.263157894737	1.0	1.0	1.0
3	11358991	A	A	1.0	1.0	1.0	1.0	0.0	0.0
3	11358997	G	G	1.0	1.0	0.142857142857	1.0	0.0	0.0
3	11359003	G	G	1.0	1.0	0.129032258065	1.0	0.0	0.0
3	11359006	A	A	1.0	1.0	1.0	0.571428571429	1.0	1.0
3	11359019	T	T	1.0	1.0	1.0	0.606060606061	1.0	1.0
3	11359021	A	A	1.0	1.0	0.0	1.0	0.0	0.0
3	11359076	T	T	1.0	1.0	0.093023255814	1.0	0.0	0.0
3	11359101	C	C	1.0	1.0	0.128205128205	1.0	0.0	0.0
3	11359122	T	T	0.0	0.0	1.0	0.0	1.0	1.0
3	11359128	G	G	0.0	0.0	1.0	0.0	1.0	1.0
3	11359159	G	G	1.0	1.0	0.222222222222	1.0	1.0	1.0
3	11359170	G	G	1.0	1.0	1.0	1.0	0.0	0.0
3	11359179	T	T	1.0	1.0	1.0	1.0	0.92	0.194444444444
3	11359214	G	G	1.0	1.0	1.0	0.576923076923	1.0	1.0
3	11359251	C	C	1.0	1.0	1.0	0.5	1.0	1.0
3	11359279	C	C	1.0	1.0	1.0	1.0	0.0	0.828571428571
3	11359338	A	C	0.0	1.0	0.827586206897	0.238095238095	1.0	1.0
3	11359386	C	C	1.0	1.0	1.0	1.0	0.689655172414	1.0
3	11359422	G	G	1.0	0.0	1.0	1.0	1.0	1.0
3	11359459	G	G	1.0	1.0	1.0	1.0	0.645161290323	1.0
3	11359460	A	A	1.0	1.0	1.0	1.0	0.65625	1.0
3	11359704	G	G	1.0	1.0	1.0	1.0	0.0	0.0
3	11359737	G	G	1.0	1.0	1.0	1.0	0.242424242424	1.0
3	11359744	G	G	1.0	1.0	0.258064516129	1.0	1.0	1.0
3	11359746	T	T	1.0	1.0	0.290322580645	1.0	1.0	1.0
3	11359879	G	G	1.0	1.0	1.0	1.0	0.795454545455	0.789473684211
3	11359880	T	T	1.0	1.0	0.228571428571	1.0	1.0	1.0
3	11359944	G	G	1.0	1.0	0.181818181818	1.0	1.0	1.0
3	11360117	C	C	1.0	1.0	1.0	0.434782608696	1.0	1.0
3	11360369	G	G	1.0	0.0	1.0	1.0	1.0	1.0
3	11360458	T	G	1.0	1.0	1.0	0.416666666667	1.0	1.0
3	11360542	C	C	0.0	1.0	1.0	1.0	1.0	1.0
3	11360555	T	T	1.0	1.0	1.0	1.0	0.0	0.0
3	11360602	C	C	1.0	1.0	1.0	0.666666666667	1.0	1.0
3	11360611	G	G	1.0	1.0	1.0	0.606060606061	1.0	1.0
3	11360687	A	A	1.0	1.0	1.0	0.575	1.0	1.0
3	11360706	C	C	1.0	1.0	1.0	1.0	0.0	0.0
3	11360721	G	G	1.0	1.0	1.0	0.527777777778	1.0	1.0
3	11360765	C	C	1.0	1.0	0.142857142857	1.0	1.0	1.0
3	11360774	C	C	1.0	1.0	1.0	0.481481481481	1.0	1.0
3	11360802	C	C	1.0	1.0	0.178571428571	1.0	1.0	1.0
3	11360918	A	C	0.0	0.964285714286	1.0	1.0	1.0	1.0
3	11360920	C	C	1.0	0.0357142857143	1.0	1.0	1.0	1.0
3	11360971	C	C	1.0	1.0	1.0	1.0	0.447368421053	0.0
3	11361285	A	T	0.0	0.0	0.0	1.0	1.0	1.0
3	11361341	C	C	1.0	1.0	1.0	1.0	1.0	0.789473684211
3	11361353	G	G	1.0	1.0	1.0	1.0	0.0	0.0
3	11361354	C	C	1.0	1.0	1.0	1.0	0.0	0.0
3	11361359	C	C	1.0	1.0	1.0	0.473684210526	1.0	1.0
3	11361381	T	T	1.0	1.0	1.0	0.47619047619	1.0	1.0
3	11361383	G	G	1.0	1.0	1.0	0.47619047619	0.0	0.0
3	11361384	G	G	1.0	1.0	0.08	1.0	1.0	1.0
3	11361442	C	C	1.0	1.0	0.230769230769	0.45	1.0	1.0
3	11361446	A	A	1.0	1.0	1.0	1.0	1.0	0.166666666667
3	11361450	T	T	1.0	1.0	1.0	1.0	0.148148148148	0.125
3	11361468	C	C	0.965517241379	1.0	1.0	0.48	0.0	0.0
3	11361491	C	C	1.0	1.0	0.235294117647	1.0	1.0	1.0
3	11361610	T	T	1.0	1.0	0.166666666667	1.0	1.0	1.0
3	11361638	T	T	1.0	1.0	1.0	1.0	0.685714285714	1.0
3	11361654	T	T	1.0	1.0	0.151515151515	1.0	1.0	1.0
3	11361658	G	G	0.0	1.0	1.0	1.0	1.0	1.0
3	11361667	C	C	1.0	1.0	1.0	0.730769230769	0.657894736842	1.0
3	11361673	C	C	0.0	1.0	1.0	1.0	1.0	1.0
3	11361742	C	C	1.0	1.0	1.0	1.0	0.4375	0.0789473684211
3	11361766	C	C	1.0	1.0	0.107142857143	1.0	1.0	1.0
3	11361768	G	G	1.0	1.0	1.0	1.0	0.575	0.923076923077
3	11361900	A	A	1.0	1.0	0.03125	1.0	1.0	1.0
3	11361924	A	A	1.0	1.0	1.0	1.0	0.386363636364	0.2
3	11362013	T	T	1.0	1.0	0.157894736842	1.0	1.0	1.0
3	11362017	A	A	1.0	1.0	1.0	1.0	0.0714285714286	0.0
3	11362020	T	T	1.0	1.0	1.0	1.0	0.0701754385965	0.0
3	11362046	C	C	0.0	1.0	1.0	1.0	1.0	1.0
3	11362056	C	C	1.0	1.0	1.0	1.0	0.0943396226415	0.0
3	11362139	C	C	1.0	1.0	0.161290322581	1.0	0.0	0.0
3	11362140	C	C	1.0	1.0	1.0	1.0	0.333333333333	0.0
3	11362142	A	T	0.0	1.0	0.833333333333	0.0	1.0	1.0
3	11362143	T	T	1.0	1.0	0.166666666667	1.0	0.352941176471	0.0
3	11362148	G	G	1.0	1.0	1.0	1.0	0.388888888889	0.0
3	11362149	T	T	1.0	1.0	1.0	1.0	0.388888888889	0.0
3	11362151	T	T	1.0	1.0	1.0	1.0	0.371428571429	0.0
3	11362166	T	T	1.0	1.0	1.0	1.0	1.0	0.684210526316
3	11362167	G	G	1.0	1.0	0.823529411765	0.0	1.0	1.0
3	11362176	G	G	1.0	1.0	1.0	1.0	0.0	0.0
3	11362177	T	T	1.0	1.0	0.766666666667	0.0	1.0	1.0
3	11362179	G	G	1.0	1.0	1.0	1.0	0.0	0.0
3	11362183	C	C	1.0	1.0	1.0	1.0	0.58	1.0
3	11362210	C	C	1.0	1.0	0.822222222222	1.0	1.0	0.973684210526
3	11362218	C	C	1.0	1.0	1.0	1.0	0.571428571429	0.0
3	11362242	C	C	1.0	1.0	1.0	1.0	0.0	0.0
3	11362276	A	A	1.0	1.0	0.210526315789	1.0	1.0	1.0
3	11362412	T	T	1.0	1.0	1.0	1.0	1.0	0.655172413793
3	11362458	G	G	1.0	1.0	1.0	1.0	1.0	0.615384615385
3	11362480	G	G	1.0	0.0	1.0	1.0	1.0	1.0
3	11362488	T	T	1.0	0.0	1.0	1.0	1.0	1.0
3	11362565	G	G	1.0	1.0	1.0	0.448275862069	1.0	1.0
3	11362575	A	A	1.0	1.0	0.0	1.0	1.0	1.0
3	11362615	G	G	1.0	1.0	1.0	1.0	0.555555555556	1.0
3	11362871	G	G	1.0	1.0	1.0	0.95	0.619047619048	1.0
3	11363044	A	A	1.0	1.0	1.0	1.0	0.741935483871	1.0
3	11363181	A	T	0.0	0.0	0.878787878788	0.0	1.0	1.0
3	11363261	C	C	1.0	1.0	1.0	1.0	1.0	0.789473684211
3	11363325	C	C	0.0	1.0	1.0	1.0	1.0	1.0
3	11363410	G	G	1.0	1.0	1.0	0.35	1.0	1.0
3	11363518	G	G	1.0	1.0	1.0	1.0	0.529411764706	0.0
3	11363524	C	C	1.0	1.0	1.0	1.0	1.0	0.688888888889
3	11363550	A	A	1.0	1.0	0.0952380952381	1.0	1.0	1.0
3	11363606	G	A	0.0	0.0	0.884615384615	0.0	1.0	1.0
3	11363674	C	C	1.0	1.0	1.0	1.0	0.536585365854	1.0
3	11363707	T	T	1.0	1.0	1.0	1.0	0.794871794872	1.0
3	11363862	C	C	1.0	1.0	0.814814814815	0.0	1.0	1.0
3	11363997	A	A	1.0	1.0	0.170212765957	1.0	1.0	1.0
3	11364041	C	C	1.0	1.0	0.153846153846	1.0	1.0	1.0
3	11364163	G	T	0.0	0.0	0.868421052632	0.0	1.0	1.0
3	11364174	T	T	1.0	1.0	1.0	1.0	0.0	0.731707317073
3	11364183	A	A	1.0	1.0	1.0	1.0	1.0	0.714285714286
3	11364184	C	C	1.0	1.0	1.0	0.571428571429	1.0	1.0
3	11364227	C	C	1.0	1.0	1.0	1.0	0.647058823529	1.0
3	11364416	A	A	1.0	1.0	1.0	1.0	0.0	0.0
3	11364489	C	C	1.0	1.0	1.0	1.0	0.75	1.0
3	11364525	A	A	1.0	0.0	1.0	1.0	1.0	1.0
3	11364874	C	C	0.277777777778	1.0	1.0	1.0	1.0	1.0
3	11364875	T	T	0.277777777778	1.0	1.0	1.0	1.0	1.0
3	11364880	T	T	0.263157894737	1.0	1.0	1.0	1.0	1.0
3	11364923	G	G	1.0	0.0	1.0	1.0	1.0	1.0
3	11365039	T	T	1.0	1.0	1.0	0.6	1.0	1.0
3	11365208	G	G	1.0	1.0	1.0	1.0	0.785714285714	1.0
3	11365260	A	C	1.0	0.0	1.0	1.0	1.0	1.0
3	11365279	T	T	0.0	1.0	0.769230769231	0.0	1.0	1.0
3	11365281	A	A	0.0	1.0	0.0	0.0	1.0	1.0
3	11365282	C	C	0.0	1.0	0.0	0.0	1.0	1.0
3	11365325	C	C	0.0	1.0	1.0	1.0	1.0	1.0
3	11365359	A	A	1.0	1.0	1.0	1.0	0.65	0.393939393939
3	11365361	C	C	1.0	1.0	0.12	1.0	1.0	1.0
3	11365468	C	C	1.0	1.0	1.0	0.423076923077	1.0	1.0
3	11365583	T	T	1.0	1.0	0.114285714286	1.0	1.0	1.0
3	11365592	A	A	0.0	0.0	0.911764705882	0.0	1.0	1.0
3	11365599	T	T	1.0	1.0	1.0	1.0	0.0	0.0
3	11365600	C	C	1.0	0.0	1.0	1.0	1.0	1.0
3	11365615	T	G	1.0	1.0	0.09375	1.0	1.0	1.0
3	11365618	C	C	1.0	1.0	0.114285714286	1.0	1.0	1.0
3	11365670	T	T	1.0	1.0	1.0	1.0	0.673913043478	0.0
3	11365675	G	G	1.0	1.0	1.0	0.641025641026	1.0	1.0
3	11365908	C	C	1.0	0.0	1.0	1.0	1.0	1.0
3	11365913	C	C	1.0	1.0	0.923076923077	0.0	1.0	1.0
3	11365914	C	C	1.0	1.0	0.923076923077	0.0	1.0	1.0
3	11365958	C	C	0.0	0.0	0.84	0.323529411765	1.0	1.0
3	11365982	T	T	1.0	1.0	1.0	0.583333333333	1.0	1.0
3	11365988	T	T	1.0	1.0	1.0	1.0	0.803921568627	1.0
3	11365994	T	T	1.0	1.0	1.0	1.0	0.68	1.0
3	11366033	C	C	1.0	1.0	1.0	1.0	0.725490196078	1.0
3	11366050	T	T	1.0	1.0	1.0	0.481481481481	1.0	1.0
3	11366082	T	T	1.0	1.0	1.0	1.0	0.388888888889	1.0
3	11366089	C	C	1.0	1.0	1.0	1.0	0.382352941176	1.0
3	11366096	A	A	1.0	1.0	1.0	1.0	0.379310344828	1.0
3	11366100	G	G	1.0	1.0	1.0	1.0	0.0	0.0
3	11366191	A	A	1.0	1.0	1.0	1.0	0.0	0.0
3	11366227	C	C	1.0	0.0	1.0	1.0	1.0	1.0
3	11366253	A	C	1.0	1.0	1.0	1.0	0.0	0.0
3	11366301	C	C	1.0	1.0	0.72972972973	0.321428571429	0.0	0.0
3	11366348	G	G	1.0	1.0	0.32	1.0	0.0	0.0
3	11366391	C	C	1.0	1.0	1.0	1.0	0.0	0.0
3	11366421	G	G	1.0	0.0	0.739130434783	1.0	1.0	1.0
3	11366506	C	C	1.0	1.0	0.212121212121	1.0	1.0	1.0
3	11366536	T	T	1.0	1.0	0.277777777778	1.0	1.0	1.0
3	11366538	A	A	1.0	1.0	0.0	1.0	0.0	0.0
3	11366541	A	A	1.0	1.0	0.736842105263	1.0	0.0	0.0
3	11366545	C	C	1.0	1.0	0.277777777778	1.0	0.75	0.241379310345
3	11366546	A	A	1.0	1.0	0.0	1.0	0.4	0.0
3	11366558	C	C	1.0	1.0	0.352941176471	1.0	1.0	1.0
3	11366603	A	A	1.0	1.0	1.0	1.0	0.0	0.0
3	11366627	G	G	1.0	1.0	1.0	1.0	0.0	0.142857142857
3	11366637	A	A	1.0	1.0	0.25	1.0	1.0	1.0
3	11366638	C	C	1.0	1.0	0.25	1.0	1.0	1.0
3	11366651	C	C	1.0	1.0	1.0	1.0	0.0	0.166666666667
3	11366668	T	T	1.0	1.0	1.0	1.0	0.0	0.111111111111
3	11366716	G	G	1.0	1.0	1.0	0.379310344828	1.0	1.0
3	11366726	A	A	1.0	0.0	1.0	0.655172413793	1.0	1.0
3	11366743	A	A	1.0	1.0	0.314285714286	1.0	1.0	1.0
3	11366761	G	G	1.0	0.0	1.0	0.714285714286	1.0	1.0
3	11366778	C	C	1.0	1.0	1.0	1.0	0.5	0.233333333333
3	11366786	T	T	1.0	1.0	1.0	1.0	0.193548387097	0.0
3	11366799	C	C	1.0	1.0	1.0	1.0	1.0	0.666666666667
3	11366802	A	A	1.0	1.0	0.0740740740741	1.0	0.870967741935	1.0
3	11366805	C	C	1.0	1.0	0.0740740740741	1.0	0.870967741935	1.0
3	11366821	C	C	0.0	1.0	1.0	1.0	1.0	1.0
3	11366848	T	T	0.0	1.0	1.0	1.0	1.0	1.0
3	11366850	G	G	1.0	1.0	1.0	1.0	0.290322580645	0.0
3	11366855	G	G	1.0	0.0	1.0	1.0	1.0	1.0
3	11366873	A	A	1.0	0.0	1.0	1.0	1.0	1.0
3	11366920	A	A	1.0	1.0	1.0	1.0	0.628571428571	1.0
3	11366973	G	G	1.0	1.0	0.28125	1.0	1.0	1.0
3	11367110	G	G	1.0	0.0526315789474	1.0	1.0	1.0	1.0
3	11367131	C	C	0.958333333333	0.0	1.0	1.0	1.0	1.0
3	11367266	C	C	1.0	0.0	1.0	1.0	1.0	1.0
3	11367293	A	A	1.0	1.0	1.0	0.541666666667	1.0	1.0
3	11367302	T	T	1.0	1.0	1.0	0.52	0.416666666667	0.0
3	11367362	C	C	1.0	0.0	1.0	1.0	1.0	1.0
3	11367367	T	C	0.0	0.0	1.0	1.0	1.0	1.0
3	11367375	G	G	1.0	1.0	0.0	0.45	1.0	1.0
3	11367386	G	G	0.0	1.0	1.0	1.0	1.0	1.0
3	11367452	C	C	0.0	1.0	1.0	1.0	1.0	1.0
3	11367454	G	G	1.0	1.0	1.0	1.0	0.655172413793	1.0
3	11367466	C	C	1.0	0.0	0.852941176471	0.666666666667	1.0	1.0
3	11367468	G	G	1.0	0.0	0.852941176471	0.666666666667	1.0	1.0
3	11367512	C	C	0.0	1.0	0.851851851852	1.0	1.0	1.0
3	11367516	C	C	0.0	1.0	0.807692307692	1.0	1.0	1.0
3	11367526	G	G	0.0	0.0	0.904761904762	1.0	1.0	0.652173913043
3	11367553	G	G	1.0	1.0	1.0	0.5	1.0	1.0
3	11367676	G	G	1.0	1.0	1.0	1.0	1.0	0.217391304348
3	11367773	A	G	0.0	1.0	1.0	1.0	1.0	1.0
3	11367790	A	A	1.0	1.0	1.0	1.0	0.176470588235	0.863636363636
3	11367866	G	G	1.0	0.0	1.0	1.0	1.0	1.0
3	11367932	A	A	1.0	1.0	1.0	1.0	0.129032258065	1.0
3	11367954	G	G	0.0	0.0	1.0	1.0	1.0	1.0
3	11367955	G	G	1.0	1.0	0.148148148148	1.0	1.0	1.0
3	11367992	G	G	1.0	1.0	1.0	1.0	0.684210526316	0.0666666666667
3	11367993	C	G	1.0	1.0	1.0	1.0	0.0	0.0666666666667
3	11368021	T	A	1.0	1.0	0.125	1.0	0.0	0.153846153846
3	11368036	A	A	1.0	1.0	1.0	1.0	1.0	0.130434782609
3	11368069	C	C	1.0	1.0	1.0	0.409090909091	1.0	1.0
3	11368078	A	A	1.0	0.0	1.0	0.625	1.0	0.827586206897
3	11368093	G	T	0.0	1.0	1.0	1.0	1.0	1.0
3	11368112	C	G	1.0	1.0	0.815789473684	0.0	1.0	0.838709677419
3	11368121	C	C	1.0	1.0	1.0	0.421052631579	1.0	1.0
3	11368135	C	G	1.0	1.0	0.891891891892	0.0	0.0	0.0
3	11368145	A	A	1.0	1.0	1.0	1.0	0.735294117647	1.0
3	11368303	A	A	1.0	1.0	1.0	1.0	0.0	0.0
3	11368456	T	T	1.0	1.0	1.0	0.384615384615	1.0	1.0
3	11368470	G	G	1.0	1.0	1.0	1.0	0.549019607843	1.0
3	11368495	T	T	1.0	1.0	1.0	1.0	0.0	0.0
3	11368499	A	A	1.0	1.0	1.0	1.0	0.0	0.0
3	11368575	C	C	0.0	1.0	1.0	1.0	1.0	1.0
3	11369273	C	C	1.0	1.0	1.0	1.0	0.558823529412	1.0
3	11369361	C	C	0.0	1.0	1.0	0.481481481481	0.666666666667	0.789473684211
3	11369455	G	G	1.0	1.0	0.347826086957	1.0	1.0	1.0
3	11369469	C	C	1.0	1.0	0.259259259259	1.0	0.0	0.0
3	11369497	C	C	1.0	1.0	1.0	0.41935483871	1.0	1.0
3	11369499	A	A	1.0	1.0	1.0	1.0	0.0333333333333	0.8
3	11369524	A	A	1.0	1.0	1.0	1.0	1.0	0.228571428571
3	11369586	T	T	1.0	1.0	1.0	1.0	0.461538461538	0.25
3	11369590	C	C	0.0	1.0	0.233333333333	1.0	0.725	1.0
3	11369596	C	C	1.0	0.0	1.0	1.0	1.0	1.0
3	11369599	C	C	0.0	1.0	1.0	1.0	1.0	1.0
3	11369605	C	C	0.0	1.0	0.192307692308	1.0	0.744186046512	1.0
3	11369634	G	G	1.0	1.0	0.212121212121	1.0	1.0	0.981481481481
3	11369944	A	A	0.0	0.0	0.869565217391	0.166666666667	1.0	1.0
3	11369953	C	C	1.0	1.0	1.0	1.0	0.511111111111	1.0
3	11370008	G	G	1.0	1.0	0.142857142857	1.0	1.0	1.0
3	11370012	A	A	1.0	1.0	1.0	1.0	0.0	0.0
3	11370067	T	T	1.0	1.0	1.0	0.470588235294	1.0	1.0
3	11370101	A	A	1.0	1.0	1.0	1.0	0.7	0.0
3	11370112	A	A	1.0	1.0	1.0	1.0	0.756097560976	0.0
3	11370126	T	T	1.0	1.0	1.0	1.0	0.783783783784	0.0
3	11370153	T	A	1.0	0.0	0.882352941176	1.0	1.0	1.0
3	11370585	A	A	1.0	1.0	1.0	1.0	1.0	0.0
3	11370587	C	C	0.04	1.0	1.0	1.0	1.0	1.0
3	11370613	C	C	0.0357142857143	1.0	1.0	1.0	1.0	1.0
3	11370702	G	A	0.0	0.0	1.0	1.0	1.0	1.0
3	11370917	G	G	1.0	1.0	1.0	1.0	0.0	0.0
3	11370959	C	C	1.0	1.0	1.0	0.619047619048	1.0	1.0
3	11370966	G	C	1.0	1.0	1.0	1.0	0.0	0.0
3	11370994	C	C	0.0	1.0	0.0	0.571428571429	1.0	1.0
3	11371042	T	A	0.0	0.0	0.882352941176	0.0	1.0	1.0
3	11371064	A	A	1.0	1.0	1.0	1.0	0.0	0.0
3	11371117	A	A	0.965517241379	1.0	0.972972972973	0.0	0.0	0.0
3	11371142	A	A	1.0	1.0	1.0	1.0	0.722222222222	0.0
3	11371165	G	G	1.0	1.0	1.0	0.0	1.0	1.0
3	11371168	A	A	1.0	1.0	1.0	1.0	0.757575757576	0.0
3	11371304	T	T	1.0	1.0	0.323529411765	1.0	1.0	1.0
3	11371330	T	T	1.0	1.0	1.0	0.230769230769	1.0	1.0
3	11371486	C	C	1.0	1.0	1.0	1.0	0.581395348837	1.0
3	11371518	C	C	1.0	1.0	0.32	1.0	1.0	1.0
3	11371520	C	C	1.0	1.0	0.68	1.0	1.0	1.0
3	11371534	C	C	1.0	1.0	1.0	1.0	1.0	0.242424242424
3	11371689	C	C	1.0	1.0	0.05	1.0	0.0	0.0
3	11371703	A	A	1.0	1.0	1.0	1.0	1.0	0.709677419355
3	11371711	T	T	0.0	1.0	1.0	1.0	1.0	1.0
3	11371897	T	G	0.0	0.0	0.869565217391	0.0	1.0	1.0
3	11371936	A	A	1.0	1.0	0.12	1.0	1.0	1.0
3	11371997	C	T	0.0	0.0	0.923076923077	0.636363636364	1.0	1.0
3	11372023	T	T	1.0	1.0	1.0	0.444444444444	1.0	1.0
3	11372042	C	C	1.0	1.0	1.0	0.5	0.904761904762	1.0
3	11372053	T	C	1.0	0.962962962963	0.225806451613	0.0	1.0	1.0
3	11372119	C	C	0.0	1.0	1.0	1.0	1.0	1.0
3	11372120	C	C	0.0	1.0	1.0	1.0	1.0	1.0
3	11372166	A	A	0.0	1.0	1.0	1.0	1.0	1.0
3	11372241	T	T	1.0	1.0	0.137931034483	1.0	1.0	1.0
3	11372779	T	C	0.0	0.0	0.913043478261	0.0	1.0	0.868421052632
3	11372782	G	G	1.0	1.0	0.0869565217391	1.0	1.0	1.0
3	11372783	A	A	1.0	1.0	0.0869565217391	1.0	1.0	1.0
3	11372804	A	A	1.0	1.0	1.0	1.0	0.425531914894	0.125
3	11372819	A	A	1.0	0.0	0.933333333333	1.0	1.0	1.0
3	11372844	C	C	0.0	1.0	1.0	1.0	1.0	1.0
3	11372881	A	A	1.0	1.0	1.0	1.0	0.0	0.0
3	11372896	G	G	1.0	1.0	0.837837837838	0.565217391304	1.0	1.0
3	11372909	C	C	1.0	0.0	1.0	1.0	1.0	1.0
3	11372926	G	G	1.0	1.0	1.0	1.0	0.0384615384615	0.0
3	11372927	A	A	1.0	1.0	1.0	1.0	0.0384615384615	0.0
3	11372933	T	A	1.0	1.0	0.194444444444	0.555555555556	0.928571428571	1.0
3	11372996	T	G	0.0	1.0	1.0	0.486486486486	1.0	1.0
3	11373042	C	A	1.0	1.0	0.857142857143	0.52380952381	1.0	1.0
3	11373116	G	G	0.0	1.0	1.0	1.0	1.0	1.0
3	11373266	C	C	1.0	1.0	1.0	0.393939393939	1.0	1.0
3	11373363	C	C	1.0	1.0	1.0	1.0	1.0	0.638888888889
3	11373432	C	C	1.0	1.0	1.0	1.0	0.52380952381	0.0
3	11373562	T	C	0.0	0.0	0.791666666667	0.542857142857	1.0	1.0
3	11373572	G	G	0.0	1.0	1.0	1.0	1.0	1.0
3	11373669	A	A	1.0	1.0	0.24	1.0	1.0	1.0
3	11373701	G	G	1.0	1.0	0.206896551724	1.0	1.0	1.0
3	11373721	G	G	1.0	1.0	0.15	1.0	1.0	1.0
3	11373753	T	C	1.0	1.0	1.0	0.515151515152	1.0	1.0
3	11373776	A	A	1.0	1.0	1.0	1.0	0.0	0.941176470588
3	11373807	C	C	1.0	1.0	1.0	1.0	0.518518518519	1.0
3	11373849	A	A	1.0	1.0	1.0	1.0	0.657142857143	1.0
3	11374421	A	A	1.0	1.0	1.0	1.0	0.391304347826	1.0
3	11374425	G	G	1.0	1.0	1.0	0.535714285714	1.0	1.0
3	11374553	A	A	1.0	1.0	1.0	0.516129032258	1.0	1.0
3	11374562	T	T	1.0	1.0	1.0	1.0	0.689655172414	1.0
3	11374642	T	T	1.0	1.0	0.107142857143	1.0	0.1	0.384615384615
3	11374650	C	C	1.0	1.0	1.0	1.0	0.8	0.535714285714
3	11374739	C	C	1.0	1.0	1.0	1.0	0.724137931034	1.0
3	11374932	C	C	0.0	1.0	0.846153846154	0.0	1.0	1.0
3	11374984	C	C	1.0	1.0	0.151515151515	1.0	1.0	1.0
3	11375108	T	T	0.972972972973	1.0	0.172413793103	1.0	0.0	0.0
3	11375119	C	C	1.0	1.0	1.0	1.0	0.828571428571	0.0
3	11375175	C	C	1.0	1.0	1.0	1.0	0.92	0.0
3	11375232	C	C	1.0	1.0	0.2	1.0	1.0	1.0
3	11375284	T	T	1.0	1.0	1.0	1.0	0.0	0.147058823529
3	11375301	A	A	1.0	1.0	0.142857142857	1.0	0.589743589744	1.0
3	11375306	G	G	1.0	1.0	1.0	1.0	0.46511627907	0.0
3	11375308	T	T	1.0	1.0	1.0	1.0	0.46511627907	0.0
3	11375327	A	A	1.0	1.0	1.0	1.0	0.68	1.0
3	11375376	T	C	1.0	1.0	0.838709677419	0.0	1.0	1.0
3	11375501	T	A	0.0	0.0222222222222	0.243243243243	1.0	1.0	1.0
3	11375514	G	C	0.0	0.0	0.162162162162	1.0	1.0	1.0
3	11375520	A	A	1.0	1.0	1.0	1.0	0.0	0.0
3	11375530	G	G	1.0	1.0	1.0	0.354838709677	1.0	1.0
3	11375532	T	T	1.0	1.0	1.0	0.387096774194	1.0	1.0
3	11375535	T	T	1.0	1.0	1.0	1.0	0.0	0.0
3	11375550	G	G	0.0	1.0	1.0	1.0	1.0	1.0
3	11375554	T	C	0.0	0.0	0.863636363636	1.0	1.0	1.0
3	11375567	T	T	1.0	1.0	1.0	1.0	0.734693877551	1.0
3	11375595	A	A	1.0	1.0	1.0	1.0	0.0	0.142857142857
3	11375608	G	G	1.0	1.0	0.195652173913	1.0	1.0	0.844444444444
3	11375653	A	A	1.0	1.0	0.842105263158	0.621621621622	1.0	1.0
3	11375688	A	A	1.0	0.974358974359	0.78125	0.566666666667	0.18	0.0
3	11375717	C	C	1.0	1.0	1.0	0.483870967742	1.0	1.0
3	11375726	G	G	1.0	1.0	0.0909090909091	1.0	1.0	0.651162790698
3	11375768	T	T	1.0	1.0	1.0	0.583333333333	1.0	1.0
3	11375773	A	A	1.0	1.0	0.153846153846	1.0	1.0	1.0
3	11375847	A	A	1.0	1.0	1.0	1.0	0.846153846154	0.791666666667
3	11375853	G	G	1.0	1.0	1.0	1.0	0.567567567568	1.0
3	11375876	C	C	1.0	1.0	1.0	0.48275862069	1.0	1.0
3	11375921	G	G	1.0	1.0	1.0	0.545454545455	1.0	1.0
3	11375955	T	T	1.0	1.0	1.0	0.454545454545	1.0	1.0
3	11376007	T	T	1.0	1.0	1.0	1.0	0.7	0.0
3	11376014	A	A	0.0	1.0	1.0	1.0	1.0	1.0
3	11376028	G	G	1.0	1.0	1.0	1.0	1.0	0.279069767442
3	11376039	G	G	1.0	1.0	1.0	1.0	0.608695652174	1.0
3	11376058	T	T	1.0	1.0	0.193548387097	1.0	0.0	0.659574468085
3	11376091	C	C	0.0	0.0	1.0	0.428571428571	1.0	1.0
3	11376102	A	A	1.0	1.0	0.933333333333	1.0	0.777777777778	0.0
3	11376106	A	A	1.0	1.0	0.0689655172414	1.0	1.0	1.0
3	11376107	C	C	1.0	1.0	1.0	1.0	1.0	0.291666666667
3	11376118	T	T	1.0	1.0	0.03125	1.0	1.0	1.0
3	11376173	A	A	1.0	1.0	1.0	1.0	0.969696969697	0.159090909091
3	11376188	T	T	1.0	1.0	1.0	1.0	0.2	0.0
3	11376196	T	T	1.0	1.0	1.0	0.594594594595	1.0	1.0
3	11376198	T	T	1.0	1.0	1.0	0.605263157895	1.0	1.0
3	11376209	A	A	1.0	1.0	0.1	1.0	1.0	1.0
3	11376243	C	C	1.0	1.0	1.0	1.0	0.0	0.0
3	11376262	T	T	0.0	1.0	1.0	1.0	1.0	1.0
3	11376503	C	C	0.0	1.0	1.0	1.0	1.0	1.0
3	11376523	A	A	1.0	1.0	1.0	1.0	0.0	0.0
3	11376865	G	G	1.0	1.0	0.193548387097	1.0	0.911764705882	0.727272727273
3	11376963	A	A	1.0	0.0	1.0	1.0	1.0	1.0
3	11376975	G	G	1.0	1.0	1.0	1.0	0.294117647059	0.388888888889
3	11377044	C	T	0.0	1.0	0.8	1.0	1.0	1.0
3	11377051	C	C	1.0	1.0	1.0	0.5	1.0	1.0
3	11377100	C	C	1.0	1.0	1.0	1.0	0.0	0.0
3	11377289	T	T	1.0	1.0	1.0	1.0	0.681818181818	1.0
3	11377423	T	T	0.0	1.0	1.0	1.0	1.0	1.0
3	11377450	G	G	1.0	1.0	1.0	1.0	0.333333333333	0.0
3	11377451	C	C	1.0	1.0	1.0	1.0	0.697674418605	1.0
3	11377459	T	T	1.0	1.0	1.0	1.0	0.565217391304	0.810810810811
3	11377471	T	T	1.0	1.0	1.0	1.0	0.574468085106	1.0
3	11377628	G	G	1.0	1.0	0.166666666667	1.0	1.0	1.0
3	11377639	T	C	0.0	1.0	0.806451612903	0.0	1.0	1.0
3	11377650	C	C	1.0	1.0	0.15625	1.0	1.0	1.0
3	11377772	G	A	1.0	1.0	0.8	0.0	1.0	1.0
3	11377800	A	A	1.0	1.0	1.0	1.0	1.0	0.0
3	11377817	C	C	1.0	1.0	1.0	1.0	1.0	0.0
3	11377850	C	C	1.0	1.0	1.0	1.0	0.92	0.0
3	11377883	G	G	1.0	1.0	0.136363636364	1.0	1.0	1.0
3	11378226	G	G	1.0	1.0	1.0	1.0	0.0	0.0
3	11378228	A	A	1.0	1.0	1.0	1.0	0.0	0.0
3	11378272	G	G	1.0	1.0	1.0	1.0	0.0	0.0
3	11378292	C	C	1.0	1.0	1.0	1.0	0.0	0.0322580645161
3	11378309	C	C	1.0	1.0	1.0	1.0	0.0	0.0
3	11378311	C	C	1.0	1.0	0.119047619048	1.0	1.0	1.0
3	11378341	A	C	1.0	1.0	1.0	1.0	0.0	0.0
3	11378368	T	A	1.0	1.0	0.153846153846	1.0	0.0	0.0
3	11378391	A	A	1.0	0.0	1.0	1.0	1.0	1.0
3	11378393	T	A	1.0	1.0	1.0	1.0	0.0	0.0
3	11378400	C	T	0.027027027027	0.0	1.0	0.37037037037	1.0	1.0
3	11378405	C	C	1.0	1.0	1.0	1.0	0.692307692308	1.0
3	11378413	C	C	1.0	1.0	0.0810810810811	1.0	1.0	1.0
3	11378417	C	C	0.025641025641	1.0	1.0	1.0	1.0	1.0
3	11378434	G	G	1.0	1.0	1.0	1.0	0.0	0.833333333333
3	11378608	T	T	1.0	1.0	0.12	1.0	1.0	1.0
3	11378771	C	C	1.0	1.0	0.176470588235	1.0	1.0	1.0
3	11378875	G	G	1.0	1.0	1.0	1.0	0.5	1.0
3	11378876	A	A	1.0	1.0	0.105263157895	1.0	1.0	1.0
3	11378991	C	C	1.0	1.0	1.0	1.0	0.666666666667	1.0
3	11379026	G	G	0.0	0.0	1.0	0.454545454545	1.0	1.0
3	11379126	A	A	1.0	0.0	1.0	1.0	1.0	1.0
3	11379568	G	G	1.0	1.0	1.0	1.0	0.72972972973	1.0
3	11379580	A	T	1.0	1.0	0.69696969697	1.0	1.0	1.0
3	11379582	G	G	1.0	1.0	1.0	1.0	0.972972972973	0.148148148148
3	11379600	C	C	1.0	1.0	0.705882352941	1.0	1.0	1.0
3	11379616	A	A	1.0	1.0	0.344827586207	1.0	1.0	1.0
3	11379622	T	C	0.0	1.0	0.0	0.0	1.0	1.0
3	11379636	T	T	1.0	1.0	0.407407407407	1.0	1.0	1.0
3	11379637	C	G	1.0	1.0	1.0	1.0	0.59375	0.1
3	11379645	A	G	1.0	1.0	1.0	0.206896551724	0.0	0.0
3	11379646	C	C	0.0	1.0	0.68	0.8	1.0	1.0
3	11379655	C	C	0.0	1.0	0.0	0.8	1.0	1.0
3	11379659	C	C	1.0	1.0	1.0	0.222222222222	1.0	1.0
3	11379661	T	T	1.0	1.0	0.321428571429	1.0	0.0	0.0
3	11379669	G	G	1.0	1.0	0.296296296296	1.0	0.0	0.0
3	11379671	A	A	1.0	1.0	0.724137931034	1.0	1.0	1.0
3	11379699	C	A	1.0	0.0	1.0	0.217391304348	1.0	1.0
3	11379705	A	C	1.0	0.0	1.0	0.24	1.0	1.0
3	11379708	C	C	1.0	1.0	1.0	1.0	0.0	0.914285714286
3	11379744	A	A	1.0	1.0	1.0	1.0	0.0	0.0
3	11379758	T	T	1.0	1.0	0.235294117647	1.0	1.0	1.0
3	11379775	C	C	1.0	1.0	1.0	1.0	0.571428571429	1.0
3	11379780	C	C	1.0	1.0	1.0	1.0	0.58	1.0
3	11379786	T	T	1.0	1.0	1.0	1.0	0.571428571429	1.0
3	11379790	C	C	1.0	1.0	1.0	1.0	0.596153846154	1.0
3	11379815	G	G	1.0	1.0	0.5	1.0	1.0	1.0
3	11379816	T	T	1.0	1.0	1.0	1.0	0.4	1.0
3	11379837	G	G	0.0	1.0	1.0	1.0	1.0	1.0
3	11380002	T	T	1.0	0.0	0.619047619048	0.217391304348	1.0	1.0
3	11380181	T	T	1.0	1.0	0.233333333333	1.0	1.0	1.0
3	11380209	G	G	1.0	1.0	1.0	1.0	0.0	0.0
3	11380271	G	G	1.0	1.0	1.0	1.0	1.0	0.80487804878
3	11380308	C	C	1.0	1.0	0.181818181818	1.0	0.892857142857	1.0
3	11380357	T	T	1.0	1.0	1.0	1.0	0.607142857143	1.0
3	11380438	C	C	1.0	1.0	0.129032258065	0.62962962963	0.857142857143	0.0
3	11380498	G	G	1.0	0.0	1.0	1.0	1.0	1.0
3	11380648	C	C	1.0	1.0	1.0	1.0	0.0	0.0
3	11380678	T	G	1.0	1.0	1.0	0.37037037037	1.0	1.0
3	11380708	A	A	1.0	1.0	1.0	1.0	0.0	0.0
3	11380709	C	C	1.0	1.0	1.0	1.0	0.625	1.0
3	11380710	G	G	1.0	1.0	1.0	1.0	0.0	0.0
3	11380716	G	T	0.0	0.0	1.0	0.0	1.0	1.0
3	11380748	T	T	1.0	1.0	0.121212121212	1.0	1.0	1.0
3	11380750	G	G	1.0	1.0	1.0	1.0	0.0	0.0
3	11380751	C	C	1.0	1.0	0.121212121212	1.0	1.0	1.0
3	11380778	T	T	1.0	1.0	1.0	1.0	0.0	0.0
3	11380779	A	A	1.0	1.0	1.0	1.0	0.0	0.0
3	11380781	T	T	1.0	1.0	0.125	1.0	1.0	1.0
3	11380787	T	T	1.0	1.0	1.0	1.0	0.714285714286	1.0
3	11380867	C	C	1.0	1.0	1.0	1.0	0.571428571429	0.125
3	11380890	C	C	1.0	1.0	1.0	1.0	0.575757575758	0.863636363636
3	11380957	C	C	1.0	1.0	1.0	1.0	0.0	0.0
3	11380966	C	C	1.0	1.0	1.0	1.0	0.0	0.0
3	11381001	C	C	1.0	1.0	1.0	1.0	0.0	0.0
3	11381100	G	G	1.0	1.0	1.0	0.709677419355	1.0	1.0
3	11381102	C	C	1.0	1.0	1.0	1.0	1.0	0.2
3	11381129	T	T	1.0	1.0	1.0	1.0	1.0	0.15
3	11381219	A	A	1.0	0.0	1.0	1.0	1.0	1.0
3	11381221	G	G	1.0	0.0	1.0	1.0	1.0	1.0
3	11381414	T	T	0.0	1.0	1.0	1.0	1.0	1.0
3	11381451	G	G	1.0	1.0	1.0	1.0	0.0909090909091	0.3125
3	11381482	G	G	1.0	0.0	0.764705882353	0.0	1.0	0.764705882353
3	11381501	G	G	1.0	1.0	0.8125	0.0	1.0	1.0
3	11381502	G	G	1.0	0.0	1.0	1.0	1.0	1.0
3	11381513	G	G	1.0	1.0	0.75	0.516129032258	1.0	0.757575757576
3	11381538	G	G	1.0	1.0	1.0	1.0	0.0	0.297297297297
3	11381615	A	A	1.0	1.0	1.0	1.0	1.0	0.318181818182
3	11381627	G	G	1.0	1.0	1.0	0.478260869565	0.0	0.0
3	11381634	C	C	1.0	1.0	1.0	0.47619047619	1.0	0.7
3	11381640	G	G	1.0	1.0	1.0	1.0	0.0	0.294117647059
3	11381808	C	C	1.0	1.0	1.0	1.0	0.378378378378	1.0
3	11381883	T	T	1.0	0.0	1.0	0.6	1.0	0.714285714286
3	11381902	T	T	0.0	1.0	0.08	1.0	1.0	1.0
3	11381915	G	G	1.0	1.0	1.0	0.472222222222	1.0	1.0
3	11381983	C	C	0.0	1.0	1.0	1.0	1.0	1.0
3	11381984	T	T	1.0	1.0	1.0	1.0	0.617647058824	0.0
3	11381985	A	A	1.0	1.0	0.205882352941	1.0	1.0	1.0
3	11382127	A	A	0.0	1.0	0.903225806452	0.0	1.0	1.0
3	11382142	A	A	0.0	1.0	0.888888888889	0.0	0.909090909091	1.0
3	11382174	G	G	1.0	1.0	0.142857142857	1.0	0.0769230769231	0.0
3	11382182	A	A	1.0	1.0	0.142857142857	1.0	0.05	0.0
3	11382185	A	A	1.0	1.0	0.142857142857	1.0	1.0	1.0
3	11382221	G	G	1.0	1.0	0.230769230769	1.0	0.0384615384615	0.0
3	11382224	C	A	1.0	1.0	1.0	1.0	0.0740740740741	0.0
3	11382236	C	T	1.0	1.0	0.264705882353	1.0	0.0689655172414	0.0
3	11382339	T	T	1.0	1.0	0.1875	1.0	0.935483870968	1.0
3	11382352	A	A	1.0	1.0	0.166666666667	1.0	0.333333333333	1.0
3	11382360	G	G	1.0	1.0	1.0	1.0	0.310344827586	1.0
3	11382419	A	A	1.0	1.0	0.0344827586207	1.0	0.0	0.0
3	11382814	T	T	1.0	1.0	0.133333333333	1.0	1.0	1.0
3	11382981	G	G	1.0	1.0	1.0	0.689655172414	1.0	1.0
3	11382984	G	G	0.0	1.0	1.0	1.0	1.0	1.0
3	11383047	T	T	1.0	1.0	0.193548387097	1.0	1.0	1.0
3	11383055	T	T	1.0	1.0	0.193548387097	1.0	0.375	0.0
3	11383109	C	C	1.0	1.0	1.0	0.394736842105	1.0	1.0
3	11383128	T	T	1.0	1.0	0.0714285714286	1.0	1.0	1.0
3	11383168	A	A	1.0	1.0	0.153846153846	1.0	0.0	0.0
3	11383175	G	G	1.0	1.0	0.148148148148	1.0	1.0	1.0
3	11383182	C	C	1.0	1.0	0.0689655172414	1.0	1.0	1.0
3	11383201	T	C	1.0	1.0	0.862068965517	0.0	1.0	1.0
3	11383248	G	G	1.0	1.0	0.967741935484	1.0	0.470588235294	0.0
3	11383254	A	A	0.0	0.0	1.0	0.413793103448	1.0	1.0
3	11383275	A	A	1.0	1.0	1.0	1.0	0.0	0.0
3	11383286	T	T	1.0	1.0	1.0	1.0	0.392857142857	0.0
3	11383292	G	G	1.0	1.0	1.0	1.0	0.0	0.0
3	11383300	T	T	1.0	1.0	1.0	1.0	0.59375	1.0
3	11383347	C	C	1.0	1.0	0.1875	1.0	0.951219512195	1.0
3	11383377	G	G	1.0	1.0	1.0	1.0	0.486486486486	1.0
3	11383381	G	G	1.0	1.0	1.0	0.457142857143	0.0	0.0
3	11383397	C	C	1.0	1.0	1.0	1.0	1.0	0.74358974359
3	11383417	G	G	1.0	1.0	1.0	1.0	1.0	0.277777777778
3	11383423	C	C	1.0	1.0	1.0	1.0	0.657894736842	1.0
3	11383442	G	G	1.0	1.0	0.208333333333	1.0	1.0	1.0
3	11383459	A	A	1.0	1.0	0.230769230769	1.0	1.0	1.0
3	11383573	A	A	1.0	1.0	0.222222222222	0.466666666667	1.0	1.0
3	11383593	C	T	1.0	1.0	1.0	0.52	1.0	1.0
3	11383596	C	C	1.0	1.0	0.0909090909091	1.0	1.0	1.0
3	11383601	C	C	1.0	1.0	1.0	1.0	1.0	0.333333333333
3	11383614	G	G	1.0	1.0	1.0	0.5	1.0	1.0
3	11383664	T	T	1.0	1.0	0.296296296296	1.0	1.0	1.0
3	11383715	G	G	1.0	0.973684210526	1.0	0.5	1.0	1.0
3	11383724	A	A	1.0	1.0	0.285714285714	0.0	0.0	0.678571428571
3	11383730	G	A	0.0	0.0	0.7	1.0	1.0	1.0
3	11383891	G	G	1.0	0.0	1.0	1.0	1.0	1.0
3	11383895	G	G	1.0	1.0	1.0	1.0	0.666666666667	1.0
3	11383910	C	C	0.982456140351	1.0	1.0	0.444444444444	1.0	1.0
3	11383925	A	A	1.0	0.0	1.0	1.0	1.0	1.0
3	11383932	G	G	1.0	1.0	1.0	1.0	0.916666666667	0.239130434783
3	11383937	G	G	1.0	1.0	1.0	0.521739130435	0.428571428571	1.0
3	11383997	T	T	1.0	1.0	1.0	1.0	0.0512820512821	1.0
3	11384027	G	G	1.0	1.0	1.0	0.484848484848	1.0	1.0
3	11384064	T	T	1.0	0.0	0.958333333333	1.0	1.0	1.0
3	11384096	G	G	1.0	1.0	0.0434782608696	1.0	1.0	1.0
3	11384179	C	C	1.0	1.0	1.0	0.608695652174	1.0	1.0
3	11384181	G	A	0.0	0.0	0.833333333333	0.0	1.0	1.0
3	11384389	T	T	1.0	0.0	0.958333333333	0.727272727273	1.0	1.0
3	11384526	G	G	1.0	1.0	0.157894736842	1.0	1.0	1.0
3	11384562	G	G	1.0	1.0	1.0	1.0	1.0	0.74358974359
3	11384620	A	A	0.0	1.0	1.0	1.0	1.0	1.0
3	11384689	C	C	0.0	1.0	1.0	1.0	0.818181818182	1.0
3	11384742	G	G	0.0	1.0	1.0	1.0	1.0	1.0
3	11384754	G	G	1.0	1.0	1.0	0.529411764706	1.0	1.0
3	11384758	C	C	1.0	1.0	1.0	1.0	0.675675675676	1.0
3	11384823	C	C	0.941176470588	0.85	0.809523809524	0.666666666667	1.0	1.0
3	11385284	C	C	1.0	0.0	1.0	1.0	1.0	1.0
3	11385293	C	C	1.0	1.0	1.0	1.0	0.5	0.0
3	11385393	G	G	1.0	1.0	1.0	0.607142857143	1.0	1.0
3	11385412	T	T	1.0	1.0	1.0	1.0	1.0	0.142857142857
3	11385501	A	A	0.0	0.0	0.0	1.0	0.928571428571	0.809523809524
3	11385512	A	A	1.0	1.0	1.0	1.0	0.075	0.210526315789
3	11385514	G	C	1.0	0.0	0.0	1.0	0.925	0.789473684211
3	11385525	A	A	0.971428571429	0.0	1.0	1.0	1.0	1.0
3	11385555	G	G	1.0	1.0	1.0	1.0	0.0	0.0
3	11385570	A	A	0.0	1.0	0.0	1.0	1.0	1.0
3	11385591	T	T	1.0	1.0	1.0	1.0	0.71875	1.0
3	11385592	G	G	1.0	1.0	0.142857142857	1.0	1.0	1.0
3	11385614	T	T	1.0	1.0	0.0	1.0	0.875	1.0
3	11385622	C	T	1.0	1.0	0.0	1.0	0.857142857143	1.0
3	11385655	A	G	1.0	1.0	1.0	0.0	0.2	0.28
3	11385663	G	G	1.0	1.0	1.0	0.48	1.0	1.0
3	11385719	G	G	1.0	1.0	1.0	1.0	1.0	0.709677419355
3	11385740	T	T	1.0	1.0	1.0	0.285714285714	0.333333333333	0.742857142857
3	11385931	C	C	1.0	0.0	1.0	1.0	1.0	1.0
3	11385951	C	C	1.0	1.0	1.0	1.0	0.555555555556	1.0
3	11385981	C	C	1.0	1.0	0.9375	1.0	0.0	0.225806451613
3	11386068	A	A	1.0	1.0	1.0	1.0	0.653846153846	1.0
3	11386121	G	G	1.0	0.0	1.0	1.0	1.0	1.0
3	11386130	T	T	1.0	1.0	1.0	0.459459459459	1.0	1.0
3	11386167	G	G	1.0	1.0	1.0	1.0	0.545454545455	1.0
3	11386220	G	T	0.0	0.0	1.0	1.0	1.0	0.714285714286
3	11386222	T	T	1.0	1.0	0.846153846154	1.0	1.0	1.0
3	11386227	C	G	0.0	0.0	1.0	0.36	1.0	0.741935483871
3	11386278	C	A	0.0	0.0	0.9	0.222222222222	1.0	1.0
3	11386282	G	G	1.0	1.0	0.1	1.0	1.0	1.0
3	11386286	G	G	1.0	1.0	1.0	1.0	0.0	0.225806451613
3	11386522	C	C	1.0	1.0	1.0	1.0	0.846153846154	1.0
3	11386609	A	A	1.0	1.0	1.0	1.0	0.852941176471	0.846153846154
3	11387020	G	A	1.0	1.0	0.107142857143	1.0	1.0	1.0
3	11387495	A	A	1.0	1.0	1.0	1.0	0.0	0.0
3	11387498	C	C	1.0	1.0	1.0	1.0	0.32	1.0
3	11387567	G	G	1.0	1.0	1.0	1.0	0.678571428571	1.0
3	11387679	C	C	1.0	1.0	0.52	1.0	1.0	1.0
3	11387686	G	G	1.0	1.0	0.222222222222	1.0	1.0	1.0
3	11387763	G	G	1.0	1.0	0.90625	0.24	1.0	1.0
3	11387799	C	C	1.0	1.0	1.0	0.379310344828	0.0	0.0
3	11387824	C	C	1.0	1.0	1.0	1.0	0.24	0.260869565217
3	11387827	T	T	1.0	1.0	1.0	1.0	0.24	0.25
3	11387900	C	C	1.0	0.0	1.0	1.0	1.0	1.0
3	11388085	C	G	1.0	1.0	1.0	0.382352941176	1.0	1.0
3	11388090	G	G	1.0	1.0	0.0606060606061	1.0	0.225806451613	0.0
3	11388158	T	T	1.0	1.0	1.0	1.0	0.628571428571	1.0
3	11388260	G	G	1.0	1.0	0.137931034483	1.0	0.738095238095	0.28125
3	11388266	A	A	1.0	0.0	1.0	1.0	1.0	1.0
3	11388279	A	A	1.0	1.0	1.0	1.0	0.674418604651	1.0
3	11388288	T	T	1.0	1.0	1.0	1.0	0.795454545455	0.222222222222
3	11388300	T	T	1.0	1.0	0.138888888889	1.0	0.333333333333	0.243243243243
3	11388303	T	T	1.0	1.0	0.114285714286	1.0	1.0	1.0
3	11388335	A	A	1.0	1.0	0.138888888889	1.0	1.0	1.0
3	11388338	T	T	1.0	1.0	0.147058823529	1.0	0.0	0.0
3	11388345	C	C	1.0	1.0	0.15625	1.0	1.0	1.0
3	11388350	A	A	1.0	1.0	1.0	1.0	0.0	0.027027027027
3	11388368	T	T	1.0	1.0	0.117647058824	1.0	0.0	0.0
3	11388371	C	C	1.0	1.0	1.0	1.0	0.0857142857143	0.0
3	11388387	A	A	1.0	1.0	0.0967741935484	1.0	1.0	1.0
3	11388389	T	T	1.0	1.0	0.0967741935484	1.0	0.105263157895	0.0
3	11388424	T	T	1.0	1.0	0.171428571429	1.0	0.9	1.0
3	11388458	A	A	0.0	0.0	1.0	1.0	1.0	1.0
3	11388474	G	G	1.0	1.0	1.0	0.0	1.0	1.0
3	11388483	A	A	1.0	1.0	0.176470588235	1.0	0.553191489362	1.0
3	11388488	G	G	0.0	0.0	0.810810810811	1.0	1.0	1.0
3	11388527	A	A	1.0	1.0	0.157894736842	1.0	0.475	0.0
3	11388565	T	T	1.0	1.0	0.135135135135	1.0	1.0	1.0
3	11388587	C	A	1.0	1.0	1.0	0.542857142857	1.0	1.0
3	11388601	C	C	1.0	1.0	1.0	1.0	0.552631578947	1.0
3	11388656	C	C	1.0	1.0	1.0	0.518518518519	1.0	1.0
3	11388669	A	G	0.0	0.0	0.864864864865	0.0	1.0	1.0
3	11388674	T	T	1.0	1.0	1.0	1.0	0.102564102564	0.823529411765
3	11388912	C	C	1.0	1.0	0.0357142857143	1.0	1.0	1.0
3	11388940	G	G	1.0	1.0	1.0	1.0	0.655172413793	1.0
3	11388971	A	G	1.0	1.0	1.0	0.428571428571	1.0	1.0
3	11389103	A	A	1.0	1.0	1.0	1.0	0.0	0.236842105263
3	11389109	T	T	1.0	1.0	0.0	1.0	0.0	0.210526315789
3	11389245	G	G	1.0	1.0	1.0	0.588235294118	1.0	1.0
3	11389250	C	C	0.0	1.0	0.8	1.0	0.511111111111	1.0
3	11389263	C	C	1.0	1.0	0.1875	1.0	1.0	1.0
3	11389292	C	C	1.0	1.0	1.0	1.0	0.644444444444	0.764705882353
3	11389309	G	G	1.0	1.0	0.178571428571	1.0	1.0	1.0
3	11389458	A	G	0.0	1.0	0.828571428571	0.0	1.0	1.0
3	11389529	A	A	1.0	1.0	1.0	1.0	0.25	0.836734693878
3	11389537	G	G	1.0	1.0	1.0	1.0	0.404761904762	1.0
3	11389587	T	T	1.0	1.0	1.0	1.0	1.0	0.16
3	11389642	G	G	1.0	0.0	1.0	0.6	1.0	1.0
3	11389656	T	T	1.0	0.0	1.0	0.65	1.0	1.0
3	11389663	T	T	1.0	1.0	0.179487179487	1.0	1.0	1.0
3	11389701	T	G	0.0	0.0	1.0	0.552631578947	1.0	1.0
3	11389711	C	C	1.0	1.0	0.25	1.0	1.0	1.0
3	11389730	T	T	0.0	0.0	0.738095238095	0.567567567568	1.0	1.0
3	11389743	C	C	1.0	1.0	1.0	1.0	0.0612244897959	1.0
3	11389745	A	A	1.0	1.0	1.0	1.0	1.0	0.285714285714
3	11389750	T	T	1.0	1.0	1.0	1.0	1.0	0.285714285714
3	11389755	G	G	1.0	1.0	1.0	1.0	0.0612244897959	1.0
3	11389758	G	G	1.0	1.0	1.0	1.0	0.333333333333	1.0
3	11389826	T	C	1.0	0.0	0.882352941176	0.16	0.777777777778	1.0
3	11389844	T	T	1.0	1.0	1.0	1.0	0.714285714286	0.25
3	11389865	C	C	1.0	0.0	1.0	0.307692307692	1.0	1.0
3	11389889	C	C	1.0	1.0	0.32	1.0	1.0	1.0
3	11389969	C	C	1.0	1.0	1.0	1.0	0.689655172414	0.921052631579
3	11390113	C	C	1.0	1.0	1.0	1.0	0.68	0.0
3	11390120	G	G	1.0	1.0	1.0	1.0	1.0	0.206896551724
3	11390144	A	A	1.0	1.0	0.0952380952381	1.0	0.260869565217	0.0
3	11390310	G	G	1.0	0.0	1.0	1.0	1.0	1.0
3	11390572	T	T	1.0	1.0	1.0	1.0	1.0	0.230769230769
3	11390580	A	A	1.0	1.0	1.0	1.0	0.0	0.0
3	11390581	G	G	1.0	1.0	1.0	1.0	0.0	0.0
3	11390591	T	T	1.0	1.0	1.0	1.0	0.483870967742	0.0
3	11390593	A	A	1.0	1.0	1.0	0.518518518519	0.741935483871	0.0
3	11390614	G	G	1.0	0.0	1.0	1.0	1.0	1.0
3	11390632	G	G	1.0	1.0	1.0	1.0	0.621621621622	1.0
3	11390661	C	C	1.0	1.0	1.0	1.0	1.0	0.71875
3	11390674	C	C	1.0	1.0	1.0	1.0	1.0	0.28125
3	11390702	A	A	1.0	1.0	0.05	1.0	1.0	1.0
3	11390719	A	A	1.0	0.0	0.08	1.0	1.0	1.0
3	11390738	G	G	1.0	0.0	1.0	1.0	0.578947368421	0.851851851852
3	11390760	C	C	1.0	1.0	1.0	1.0	0.590909090909	1.0
3	11390785	A	A	1.0	1.0	1.0	1.0	0.591836734694	0.727272727273
3	11390812	T	T	1.0	1.0	1.0	1.0	0.408163265306	0.0
3	11390843	A	A	1.0	1.0	1.0	1.0	1.0	0.764705882353
3	11390853	A	A	0.0	1.0	1.0	1.0	1.0	1.0
3	11390870	A	A	1.0	1.0	1.0	0.619047619048	1.0	1.0
3	11390873	G	G	1.0	0.0	0.75	0.388888888889	1.0	1.0
3	11390879	C	C	1.0	1.0	1.0	1.0	0.585365853659	1.0
3	11390920	C	C	1.0	0.0	1.0	1.0	1.0	1.0
3	11390942	G	G	1.0	1.0	0.0	1.0	1.0	1.0
3	11391081	G	G	1.0	1.0	1.0	1.0	1.0	0.162162162162
3	11391135	T	T	1.0	1.0	0.148148148148	0.636363636364	1.0	1.0
3	11391196	A	A	1.0	1.0	1.0	1.0	0.6	1.0
3	11391233	G	G	1.0	1.0	1.0	1.0	1.0	0.238095238095
3	11391321	T	T	1.0	1.0	0.12	1.0	1.0	1.0
3	11391340	G	G	1.0	1.0	0.173913043478	1.0	0.0	0.0
3	11391341	T	T	1.0	1.0	0.173913043478	1.0	0.0	0.05
3	11391346	G	G	1.0	1.0	0.173913043478	1.0	0.0	0.0
3	11391351	G	G	1.0	1.0	0.166666666667	1.0	0.0	0.0
3	11391356	A	A	1.0	1.0	0.166666666667	1.0	0.0	0.0
3	11391385	A	A	1.0	1.0	1.0	1.0	0.0	0.0
3	11391400	A	A	1.0	1.0	0.136363636364	1.0	0.0	0.0
3	11391401	C	C	1.0	1.0	0.136363636364	1.0	0.0	0.0
3	11391496	A	A	1.0	1.0	1.0	0.607142857143	0.884615384615	1.0
3	11391520	C	C	1.0	1.0	0.212121212121	1.0	1.0	1.0
3	11391533	A	A	1.0	1.0	1.0	0.5	1.0	1.0
3	11391536	G	G	1.0	1.0	1.0	0.5	1.0	1.0
3	11391697	T	T	1.0	1.0	1.0	1.0	0.0	0.0
3	11391933	C	C	1.0	1.0	0.2	1.0	1.0	1.0
3	11392030	G	G	1.0	0.0	1.0	0.483870967742	1.0	1.0
3	11392033	G	G	1.0	1.0	1.0	1.0	0.756756756757	0.789473684211
3	11392047	C	C	1.0	1.0	1.0	0.448275862069	1.0	1.0
3	11392080	T	A	0.0	0.0	0.875	0.392857142857	1.0	1.0
3	11392082	C	C	1.0	1.0	1.0	0.607142857143	1.0	1.0
3	11392110	A	A	1.0	1.0	0.166666666667	1.0	1.0	1.0
3	11392155	G	G	1.0	1.0	1.0	1.0	0.0	0.0
3	11392165	G	G	1.0	1.0	1.0	0.676470588235	1.0	1.0
3	11392177	C	C	1.0	1.0	1.0	0.666666666667	1.0	1.0
3	11392179	G	G	1.0	1.0	1.0	0.352941176471	1.0	1.0
3	11392283	T	T	1.0	1.0	1.0	1.0	0.0	0.0
3	11392285	A	A	1.0	1.0	1.0	1.0	0.58064516129	1.0
3	11392298	C	C	1.0	1.0	0.0882352941176	1.0	1.0	1.0
3	11392301	A	A	1.0	1.0	1.0	1.0	1.0	0.193548387097
3	11392310	G	G	1.0	1.0	0.918918918919	0.0	1.0	1.0
3	11392311	C	C	1.0	1.0	0.921052631579	0.0	1.0	1.0
3	11392312	G	G	1.0	1.0	0.921052631579	0.0	1.0	1.0
3	11392321	T	T	1.0	1.0	1.0	1.0	0.0	0.827586206897
3	11392337	C	C	1.0	1.0	1.0	0.714285714286	0.0	0.8
3	11392366	T	T	1.0	1.0	0.925925925926	0.62962962963	0.0	0.0
3	11392370	C	T	1.0	0.0	1.0	0.36	1.0	1.0
3	11392532	C	C	1.0	0.0	0.0	0.0	1.0	1.0
3	11392580	A	A	0.0	1.0	0.111111111111	1.0	1.0	1.0
3	11392645	G	G	1.0	1.0	1.0	1.0	0.0	0.0294117647059
3	11392688	G	G	1.0	1.0	1.0	1.0	1.0	0.235294117647
3	11392722	A	A	1.0	1.0	1.0	1.0	0.111111111111	0.0
3	11392790	C	C	1.0	1.0	1.0	1.0	0.0	0.0
3	11392821	A	G	1.0	1.0	0.806451612903	0.0	1.0	1.0
3	11392951	G	G	0.0	1.0	1.0	1.0	1.0	1.0
3	11393021	C	C	0.0	0.0	1.0	1.0	1.0	1.0
3	11393107	A	A	1.0	1.0	1.0	1.0	1.0	0.75
3	11393164	A	G	1.0	1.0	0.190476190476	1.0	1.0	0.794117647059
3	11393165	A	A	1.0	1.0	1.0	1.0	0.9	0.205882352941
3	11393189	A	A	0.0	1.0	1.0	0.28125	1.0	1.0
3	11393213	C	C	0.0	1.0	1.0	1.0	1.0	1.0
3	11393468	C	C	0.0	1.0	1.0	1.0	1.0	1.0
3	11393495	G	G	1.0	1.0	1.0	1.0	1.0	0.0
3	11393496	C	C	1.0	1.0	1.0	1.0	1.0	0.0
3	11393764	A	A	0.0	1.0	0.741935483871	1.0	1.0	1.0
3	11393780	C	C	1.0	1.0	0.30303030303	1.0	1.0	1.0
3	11393783	T	T	1.0	1.0	1.0	0.564102564103	1.0	1.0
3	11393852	C	C	1.0	1.0	1.0	0.678571428571	1.0	1.0
3	11393949	C	C	1.0	1.0	1.0	1.0	0.375	1.0
3	11394124	C	C	1.0	1.0	0.0909090909091	1.0	1.0	1.0
3	11394155	C	C	1.0	1.0	1.0	1.0	0.193548387097	0.0
3	11394159	C	C	1.0	0.0	1.0	1.0	1.0	1.0
3	11394168	G	G	1.0	1.0	0.0416666666667	1.0	1.0	0.71875
3	11394466	T	T	1.0	1.0	1.0	1.0	0.5	1.0
3	11394514	T	T	1.0	1.0	0.192307692308	1.0	1.0	1.0
3	11394764	A	G	0.0	1.0	0.794117647059	0.0	1.0	1.0
3	11394785	A	A	1.0	1.0	1.0	1.0	0.58064516129	1.0
3	11394841	G	G	1.0	1.0	1.0	1.0	0.666666666667	1.0
3	11394900	G	G	1.0	1.0	1.0	0.962962962963	0.0	0.0
3	11394908	C	C	1.0	1.0	1.0	1.0	0.736842105263	0.341463414634
3	11394924	C	C	1.0	1.0	1.0	1.0	1.0	0.315789473684
3	11394969	A	A	0.0	1.0	0.848484848485	0.473684210526	1.0	1.0
3	11394981	G	G	1.0	1.0	0.185185185185	1.0	1.0	1.0
3	11394982	G	G	1.0	1.0	0.185185185185	1.0	1.0	1.0
3	11395052	A	C	0.0	1.0	0.880952380952	0.0	1.0	1.0
3	11395066	G	G	1.0	1.0	1.0	1.0	0.317073170732	0.0
3	11395070	G	G	1.0	1.0	0.137254901961	1.0	0.681818181818	1.0
3	11395073	T	T	0.0	1.0	1.0	1.0	1.0	1.0
3	11395079	A	A	1.0	1.0	1.0	1.0	0.340909090909	0.0
3	11395090	A	A	1.0	1.0	0.173913043478	1.0	0.0	0.0
3	11395198	C	C	1.0	1.0	0.117647058824	1.0	1.0	0.162790697674
3	11395238	A	A	1.0	1.0	1.0	1.0	0.0	0.755555555556
3	11395245	G	G	0.0	1.0	1.0	1.0	1.0	1.0
3	11395273	A	A	1.0	1.0	1.0	0.588235294118	1.0	1.0
3	11395304	A	A	1.0	1.0	0.0571428571429	1.0	1.0	0.265306122449
3	11395328	G	G	1.0	1.0	1.0	1.0	0.6	1.0
3	11395609	T	T	1.0	1.0	0.125	1.0	1.0	1.0
3	11395656	C	C	1.0	1.0	1.0	1.0	0.0	0.75
3	11395665	C	C	0.0	1.0	1.0	0.684210526316	1.0	1.0
3	11395753	A	A	1.0	1.0	1.0	1.0	0.888888888889	0.76
3	11395754	G	G	1.0	1.0	0.857142857143	0.473684210526	0.0	0.769230769231
3	11395829	G	G	1.0	1.0	1.0	1.0	1.0	0.677419354839
3	11395894	C	C	0.0	1.0	1.0	0.961538461538	1.0	1.0
3	11396078	C	C	1.0	1.0	1.0	1.0	0.0	0.709677419355
3	11396095	T	T	1.0	1.0	0.15	1.0	1.0	1.0
3	11396152	G	G	0.0	1.0	1.0	1.0	1.0	1.0
3	11396153	C	C	1.0	1.0	0.166666666667	1.0	0.0606060606061	0.185185185185
3	11396310	T	T	0.0	0.0	0.88	0.411764705882	1.0	1.0
3	11396326	A	C	1.0	1.0	0.0740740740741	1.0	1.0	1.0
3	11396344	G	A	1.0	0.0	1.0	0.611111111111	1.0	1.0
3	11396448	A	A	1.0	1.0	1.0	1.0	0.0	0.0
3	11396484	G	G	0.0	1.0	1.0	1.0	1.0	1.0
3	11396505	A	A	1.0	1.0	0.230769230769	1.0	1.0	1.0
3	11396608	A	A	1.0	1.0	1.0	1.0	1.0	0.813953488372
3	11396621	C	C	1.0	1.0	0.0689655172414	1.0	0.138888888889	0.0
3	11396622	G	G	1.0	1.0	1.0	1.0	0.138888888889	0.0
3	11396774	A	A	1.0	0.0	1.0	0.322580645161	1.0	1.0
3	11396807	A	A	1.0	1.0	1.0	1.0	0.666666666667	1.0
3	11396808	C	C	1.0	1.0	1.0	1.0	0.666666666667	1.0
3	11396828	T	T	1.0	1.0	1.0	1.0	0.703703703704	1.0
3	11396835	C	C	0.954545454545	1.0	0.833333333333	0.0	1.0	1.0
3	11396836	C	A	0.0	1.0	0.828571428571	0.0	1.0	1.0
3	11396843	C	A	0.0	1.0	0.852941176471	0.0	1.0	1.0
3	11396848	G	G	1.0	1.0	1.0	1.0	0.666666666667	1.0
3	11396852	G	G	1.0	1.0	1.0	1.0	0.346153846154	0.0
3	11396876	G	G	1.0	0.0	1.0	1.0	1.0	1.0
3	11396891	G	G	1.0	1.0	1.0	0.6	1.0	1.0
3	11396894	C	C	0.0	1.0	1.0	1.0	1.0	1.0
3	11397087	C	C	1.0	1.0	1.0	1.0	0.555555555556	0.75
3	11397128	A	G	0.0	0.0	0.833333333333	1.0	1.0	1.0
3	11397168	G	G	0.0	0.0	1.0	1.0	1.0	1.0
3	11397312	T	T	1.0	1.0	1.0	0.571428571429	1.0	1.0
3	11397368	G	G	1.0	1.0	0.333333333333	0.5	1.0	0.857142857143
3	11397435	T	T	0.0	1.0	1.0	0.416666666667	1.0	1.0
3	11397540	C	C	1.0	1.0	1.0	0.47619047619	1.0	1.0
3	11397572	G	G	1.0	1.0	1.0	1.0	0.0	0.730769230769
3	11397579	C	C	1.0	1.0	1.0	0.409090909091	1.0	1.0
3	11397740	A	A	1.0	1.0	1.0	0.4	1.0	1.0
3	11397795	C	C	0.0	1.0	1.0	1.0	1.0	1.0
3	11397918	A	A	0.0	1.0	1.0	1.0	1.0	1.0
3	11397921	C	C	0.0	1.0	1.0	1.0	1.0	1.0
3	11397956	C	C	0.0	1.0	1.0	1.0	1.0	1.0
3	11397981	C	C	1.0	1.0	1.0	1.0	0.526315789474	1.0
3	11398302	G	G	1.0	1.0	1.0	0.454545454545	1.0	1.0
3	11398306	C	C	1.0	1.0	1.0	1.0	0.206896551724	0.0
3	11398365	G	G	1.0	1.0	1.0	0.368421052632	1.0	1.0
3	11398414	C	C	1.0	1.0	1.0	1.0	1.0	0.724137931034
3	11398422	T	T	1.0	1.0	1.0	1.0	1.0	0.296296296296
3	11398480	T	T	1.0	1.0	1.0	1.0	1.0	0.75
3	11398481	T	T	1.0	1.0	1.0	1.0	0.65	0.0
3	11398658	A	A	1.0	1.0	0.259259259259	1.0	1.0	1.0
3	11398659	T	T	1.0	1.0	0.259259259259	1.0	1.0	1.0
3	11398722	T	T	1.0	1.0	1.0	1.0	0.0	0.161290322581
3	11398798	T	T	1.0	1.0	1.0	0.258064516129	1.0	1.0
3	11398804	G	G	1.0	1.0	1.0	1.0	0.0	0.0
3	11398885	C	C	1.0	1.0	1.0	1.0	0.304347826087	0.0
3	11398915	G	G	1.0	1.0	1.0	0.6	1.0	1.0
3	11399040	G	G	1.0	1.0	1.0	1.0	1.0	0.25
3	11399053	G	G	0.0	1.0	1.0	1.0	1.0	1.0
3	11399059	G	G	1.0	1.0	1.0	1.0	0.159090909091	0.0
3	11399107	T	T	1.0	0.0	1.0	1.0	1.0	1.0
3	11399108	A	A	0.974358974359	1.0	0.111111111111	1.0	1.0	1.0
3	11399121	A	A	1.0	1.0	1.0	1.0	0.734693877551	0.903225806452
3	11399161	G	G	1.0	1.0	1.0	0.424242424242	1.0	1.0
3	11399194	A	A	1.0	1.0	1.0	0.454545454545	1.0	1.0
3	11399216	T	T	0.0	0.0	1.0	1.0	1.0	1.0
3	11399218	T	C	0.0	1.0	0.0	0.564102564103	1.0	1.0
3	11399248	T	T	1.0	1.0	0.0833333333333	1.0	1.0	1.0
3	11399267	T	T	0.0	1.0	1.0	1.0	1.0	1.0
3	11399345	T	T	1.0	1.0	1.0	1.0	0.0	0.388888888889
3	11399346	C	C	0.0	1.0	0.848484848485	1.0	1.0	1.0
3	11399387	T	G	0.0	1.0	0.958333333333	1.0	1.0	1.0
3	11399451	G	G	1.0	1.0	1.0	1.0	0.0	0.0
3	11399467	A	T	0.0	1.0	1.0	0.619047619048	1.0	1.0
3	11399487	C	C	1.0	1.0	1.0	1.0	0.0	0.0
3	11399492	C	C	1.0	1.0	0.121212121212	1.0	0.0	0.0
3	11399534	T	T	1.0	1.0	0.0967741935484	1.0	1.0	1.0
3	11399548	G	G	1.0	1.0	0.148148148148	1.0	1.0	1.0
3	11399562	C	T	1.0	0.0	0.0	0.727272727273	1.0	1.0
3	11399582	C	C	0.0	1.0	1.0	1.0	1.0	1.0
3	11399666	C	T	0.0	0.0	0.828571428571	0.0	1.0	1.0
3	11399694	A	A	1.0	1.0	1.0	0.411764705882	1.0	1.0
3	11399699	C	T	0.0	1.0	0.852941176471	0.0	1.0	1.0
3	11399759	G	G	1.0	1.0	0.178571428571	1.0	1.0	1.0
3	11399776	A	T	1.0	1.0	1.0	0.666666666667	1.0	1.0
3	11399794	T	A	1.0	1.0	1.0	0.685714285714	1.0	1.0
3	11399826	A	A	1.0	1.0	1.0	0.6	1.0	1.0
3	11399854	T	T	1.0	1.0	0.142857142857	1.0	0.682926829268	1.0
3	11399866	T	T	1.0	1.0	1.0	0.536585365854	1.0	1.0
3	11399871	T	T	1.0	1.0	0.133333333333	1.0	0.714285714286	1.0
3	11399891	T	T	1.0	1.0	1.0	1.0	0.317073170732	0.0
3	11399892	T	T	1.0	1.0	1.0	1.0	0.317073170732	0.0
3	11399916	G	G	1.0	1.0	1.0	1.0	0.538461538462	1.0
3	11399946	G	G	1.0	1.0	1.0	1.0	0.390243902439	1.0
3	11399947	T	T	1.0	1.0	0.166666666667	1.0	1.0	1.0
3	11399958	A	A	1.0	1.0	0.205882352941	1.0	0.0	0.0
3	11399967	T	T	1.0	1.0	1.0	1.0	0.5	0.290322580645
3	11399971	T	T	1.0	1.0	0.172413793103	1.0	0.0	0.0
3	11399990	G	G	1.0	1.0	0.142857142857	1.0	0.0	0.0
3	11399991	C	C	1.0	1.0	0.142857142857	1.0	1.0	1.0
3	11400037	C	C	1.0	0.0	1.0	1.0	0.793103448276	1.0
3	11400048	C	C	1.0	1.0	0.166666666667	1.0	1.0	1.0
3	11400049	T	T	1.0	1.0	0.166666666667	1.0	1.0	1.0
3	11400054	T	T	1.0	0.972972972973	0.166666666667	1.0	1.0	1.0
3	11400064	G	G	1.0	1.0	0.125	1.0	0.0	1.0
3	11400090	T	T	1.0	1.0	1.0	0.441176470588	1.0	0.974358974359
3	11400124	C	C	1.0	0.0	1.0	1.0	1.0	1.0
3	11400199	T	T	1.0	1.0	0.166666666667	1.0	0.0	0.0
3	11400232	G	G	1.0	1.0	0.161290322581	1.0	0.0	0.0
3	11400262	C	C	1.0	0.0	1.0	1.0	1.0	1.0
3	11400266	G	G	1.0	0.0	1.0	1.0	1.0	1.0
3	11400276	T	C	0.0	0.0	0.875	0.0	1.0	1.0
3	11400314	G	G	1.0	1.0	1.0	1.0	0.0	0.0
3	11400355	A	G	1.0	1.0	0.206896551724	0.41935483871	1.0	1.0
3	11400364	G	C	1.0	1.0	1.0	0.413793103448	1.0	1.0
3	11400432	C	C	0.0	1.0	1.0	1.0	1.0	1.0
3	11400440	G	G	1.0	1.0	1.0	1.0	0.0	0.0
3	11400441	G	A	1.0	1.0	1.0	0.55	1.0	1.0
3	11400472	G	G	1.0	1.0	0.137931034483	1.0	1.0	1.0
3	11400482	A	A	1.0	0.0	1.0	0.692307692308	1.0	1.0
3	11400484	C	C	1.0	0.0	1.0	0.692307692308	1.0	1.0
3	11400542	G	G	0.0	0.0	0.818181818182	0.647058823529	1.0	1.0
3	11400549	C	C	1.0	1.0	1.0	1.0	0.68	1.0
3	11400577	T	C	1.0	1.0	0.961538461538	0.44	1.0	1.0
3	11400580	C	C	1.0	1.0	0.192307692308	1.0	1.0	1.0
3	11400661	A	C	1.0	1.0	0.935483870968	0.423076923077	1.0	1.0
3	11400688	C	C	1.0	1.0	1.0	0.481481481481	1.0	1.0
3	11400693	T	T	1.0	1.0	0.08	1.0	1.0	1.0
3	11400721	T	T	1.0	1.0	1.0	0.571428571429	1.0	1.0
3	11400723	T	T	1.0	1.0	1.0	0.571428571429	1.0	1.0
3	11400765	G	G	1.0	1.0	0.129032258065	1.0	1.0	1.0
3	11400785	G	G	1.0	1.0	1.0	1.0	0.151515151515	1.0
3	11400797	G	G	1.0	1.0	1.0	1.0	0.0	0.0
3	11400812	G	A	1.0	1.0	1.0	0.486486486486	1.0	1.0
3	11400819	T	T	1.0	1.0	1.0	1.0	0.5	0.0689655172414
3	11400958	C	C	0.0	1.0	1.0	1.0	1.0	1.0
3	11401165	T	T	1.0	1.0	1.0	1.0	1.0	0.0
3	11401257	G	G	1.0	1.0	1.0	0.387096774194	1.0	1.0
3	11401459	C	C	1.0	1.0	0.0	0.588235294118	1.0	1.0
3	11401516	G	G	1.0	1.0	1.0	0.592592592593	1.0	1.0
3	11401541	T	T	1.0	1.0	1.0	1.0	0.0	0.0
3	11401591	C	C	1.0	1.0	1.0	1.0	0.607142857143	1.0
3	11401789	C	C	1.0	1.0	1.0	1.0	0.0	0.0
3	11402349	C	C	0.0	1.0	1.0	1.0	1.0	1.0
3	11402357	C	C	0.961538461538	1.0	1.0	1.0	0.0	0.0
3	11402645	T	C	1.0	0.0	1.0	1.0	1.0	1.0
3	11402794	A	G	1.0	1.0	0.909090909091	0.5	0.0	0.0
3	11402860	C	C	1.0	1.0	1.0	0.68	1.0	1.0
3	11402977	G	G	1.0	1.0	1.0	1.0	0.0	0.0
3	11402988	G	G	1.0	1.0	1.0	1.0	0.0	0.0
3	11403007	T	T	1.0	1.0	0.0384615384615	1.0	1.0	1.0
3	11403038	C	C	1.0	0.0	0.965517241379	1.0	1.0	1.0
3	11403046	G	G	1.0	1.0	1.0	0.529411764706	1.0	1.0
3	11403076	T	G	1.0	0.0	0.966666666667	0.0	1.0	1.0
3	11403132	C	C	1.0	0.0	1.0	1.0	1.0	1.0
3	11403169	G	G	1.0	1.0	0.111111111111	0.413793103448	1.0	1.0
3	11403190	G	G	1.0	1.0	1.0	1.0	0.0	0.0
3	11403193	G	G	1.0	1.0	1.0	0.461538461538	1.0	1.0
3	11403194	T	T	0.0	1.0	1.0	1.0	1.0	1.0
3	11403358	G	G	1.0	1.0	0.0	1.0	1.0	1.0
3	11403658	G	G	1.0	0.0	0.766666666667	0.0	1.0	1.0
3	11403715	A	A	1.0	0.0	1.0	1.0	1.0	1.0
3	11403746	A	G	1.0	1.0	1.0	0.484848484848	1.0	1.0
3	11403856	C	C	0.95	1.0	1.0	1.0	0.615384615385	0.310344827586
3	11403907	T	T	1.0	1.0	1.0	1.0	0.172413793103	0.0
3	11404478	T	T	1.0	1.0	1.0	1.0	0.688888888889	1.0
3	11404506	G	G	1.0	1.0	1.0	1.0	0.5	0.808510638298
3	11404507	A	A	1.0	0.974358974359	0.111111111111	1.0	1.0	1.0
3	11404538	T	T	1.0	1.0	1.0	0.346153846154	1.0	1.0
3	11404551	C	C	1.0	1.0	1.0	1.0	0.0	0.0
3	11404563	G	G	1.0	1.0	1.0	1.0	1.0	0.813953488372
3	11404687	T	T	1.0	1.0	0.131578947368	0.58064516129	1.0	1.0
3	11404691	T	T	1.0	1.0	1.0	1.0	0.725490196078	1.0
3	11404802	C	C	1.0	1.0	1.0	1.0	0.0	0.0
3	11404808	A	A	1.0	1.0	1.0	1.0	0.0	0.0
3	11404891	C	C	1.0	1.0	1.0	0.611111111111	1.0	1.0
3	11405134	G	G	1.0	1.0	1.0	0.333333333333	1.0	1.0
3	11405328	G	A	1.0	1.0	1.0	0.0	0.0	0.0
3	11405481	C	C	1.0	1.0	0.227272727273	1.0	1.0	1.0
3	11405956	G	G	1.0	1.0	0.767441860465	1.0	1.0	1.0
3	11405993	G	G	1.0	0.0	1.0	1.0	1.0	1.0
3	11406012	C	C	1.0	1.0	0.652173913043	1.0	1.0	1.0
3	11406014	T	T	1.0	1.0	0.608695652174	1.0	1.0	1.0
3	11406033	T	T	1.0	1.0	0.157894736842	1.0	1.0	1.0
3	11406157	G	G	1.0	1.0	1.0	1.0	0.333333333333	0.647058823529
3	11406219	G	G	1.0	1.0	1.0	1.0	0.0	0.0
3	11406282	T	T	0.0	1.0	1.0	1.0	1.0	1.0
3	11406313	A	A	1.0	1.0	1.0	0.863636363636	0.0	0.0
3	11406424	G	G	1.0	1.0	1.0	1.0	0.0	0.0
3	11406471	C	C	1.0	1.0	1.0	1.0	0.275	0.0
3	11406490	T	T	1.0	1.0	0.25	1.0	1.0	1.0
3	11406581	A	A	1.0	1.0	0.125	1.0	0.0	0.235294117647
3	11406587	G	G	1.0	0.0	1.0	1.0	1.0	1.0
3	11406588	G	G	1.0	1.0	0.136363636364	1.0	1.0	1.0
3	11406589	C	C	1.0	1.0	0.136363636364	1.0	1.0	1.0
3	11406590	A	A	1.0	1.0	0.136363636364	1.0	1.0	1.0
3	11406593	A	A	1.0	1.0	0.136363636364	1.0	1.0	1.0
3	11406612	T	T	1.0	1.0	1.0	1.0	0.631578947368	1.0
3	11406671	C	C	1.0	1.0	1.0	1.0	0.666666666667	1.0
3	11406674	G	G	1.0	1.0	1.0	0.571428571429	1.0	1.0
3	11406678	C	C	1.0	1.0	1.0	0.590909090909	0.767441860465	1.0
3	11406717	C	C	1.0	0.0	1.0	1.0	1.0	1.0
3	11406778	C	C	1.0	1.0	1.0	1.0	0.617647058824	0.0
3	11406799	C	C	1.0	1.0	1.0	1.0	0.41935483871	0.967741935484
3	11406828	G	G	1.0	1.0	1.0	1.0	0.6	0.0
3	11406829	T	T	1.0	1.0	1.0	1.0	0.733333333333	0.0
3	11406950	T	T	1.0	1.0	1.0	1.0	0.0	0.0
3	11406953	T	T	1.0	1.0	1.0	1.0	0.0	0.0
3	11406968	G	G	1.0	1.0	0.212121212121	1.0	1.0	1.0
3	11407021	C	C	1.0	0.0	1.0	1.0	1.0	1.0
3	11407058	A	A	1.0	0.0	0.958333333333	0.0	1.0	1.0
3	11407065	C	C	1.0	1.0	0.0454545454545	1.0	1.0	1.0
3	11407087	G	G	1.0	1.0	1.0	0.461538461538	1.0	1.0
3	11407237	T	T	1.0	1.0	1.0	1.0	0.740740740741	0.310344827586
3	11407316	A	A	1.0	1.0	1.0	1.0	0.541666666667	1.0
3	11407502	G	G	1.0	1.0	1.0	0.666666666667	1.0	1.0
3	11407574	T	T	0.0	1.0	1.0	1.0	1.0	1.0
3	11407583	T	T	1.0	1.0	1.0	1.0	0.551020408163	1.0
3	11407610	C	C	0.0	0.0	0.96	0.34375	1.0	1.0
3	11407668	C	C	1.0	1.0	1.0	0.69696969697	1.0	1.0
3	11407677	G	G	1.0	1.0	0.263157894737	1.0	0.0	0.0
3	11407680	A	A	1.0	1.0	0.263157894737	1.0	0.0	0.0
3	11407681	A	A	1.0	1.0	0.263157894737	1.0	0.0	0.0
3	11407683	A	A	1.0	1.0	0.222222222222	1.0	0.0	0.0
3	11407695	G	G	1.0	1.0	0.173913043478	1.0	0.0	0.0
3	11407741	G	G	1.0	1.0	1.0	1.0	0.0	0.0
3	11407745	G	G	1.0	1.0	1.0	1.0	0.0	0.0
3	11407750	C	C	1.0	0.0	1.0	1.0	1.0	1.0
3	11407793	T	T	1.0	1.0	1.0	0.366666666667	1.0	1.0
3	11408355	C	C	1.0	1.0	0.1	1.0	1.0	1.0
3	11408373	T	T	1.0	1.0	1.0	1.0	0.428571428571	1.0
3	11408374	C	C	1.0	1.0	1.0	0.461538461538	1.0	1.0
3	11408429	G	G	1.0	1.0	1.0	1.0	0.944444444444	0.85
3	11408802	A	A	0.0	0.0	1.0	0.342857142857	1.0	1.0
3	11408822	G	G	0.0	0.0	1.0	0.322580645161	1.0	1.0
3	11408827	C	C	1.0	1.0	1.0	0.71875	1.0	1.0
3	11408895	C	C	1.0	1.0	1.0	0.529411764706	1.0	1.0
3	11408909	T	T	1.0	1.0	1.0	1.0	0.0	0.0
3	11408910	T	T	1.0	1.0	1.0	1.0	0.0	0.0
3	11409026	G	G	1.0	1.0	1.0	1.0	1.0	0.2
3	11409825	A	A	1.0	1.0	1.0	1.0	0.0	0.0
3	11409856	A	T	1.0	1.0	0.129032258065	1.0	1.0	1.0
3	11409910	C	C	1.0	1.0	1.0	1.0	0.0	0.0
3	11409944	T	T	0.0	1.0	0.848484848485	1.0	0.0	0.0
3	11409952	A	A	1.0	1.0	0.148148148148	1.0	1.0	1.0
3	11410110	G	G	1.0	1.0	1.0	1.0	0.441860465116	1.0
3	11410228	G	G	1.0	1.0	1.0	0.608695652174	0.0	0.0
3	11410237	A	A	1.0	1.0	1.0	0.64	1.0	1.0
3	11410244	A	A	1.0	1.0	0.037037037037	1.0	1.0	1.0
3	11410273	A	A	0.0	1.0	0.928571428571	0.0	1.0	1.0
3	11410334	T	T	1.0	1.0	1.0	0.53488372093	1.0	1.0
3	11410342	C	C	1.0	1.0	1.0	1.0	1.0	0.714285714286
3	11410374	G	G	1.0	1.0	1.0	0.645161290323	1.0	0.32
3	11410387	T	T	1.0	1.0	0.185185185185	1.0	0.0882352941176	0.68
3	11410461	T	T	1.0	1.0	0.888888888889	0.363636363636	1.0	1.0
3	11410516	A	A	1.0	1.0	1.0	0.275862068966	1.0	1.0
3	11410740	C	C	1.0	1.0	0.0833333333333	0.36	1.0	1.0
3	11410896	C	C	1.0	0.0	1.0	1.0	1.0	1.0
3	11410913	C	C	1.0	1.0	1.0	0.458333333333	1.0	1.0
3	11410924	C	T	0.0	0.0	0.928571428571	0.478260869565	1.0	1.0
3	11411008	C	C	1.0	1.0	1.0	1.0	1.0	0.259259259259
3	11411293	C	C	1.0	1.0	0.214285714286	1.0	0.0	0.0
3	11411295	A	A	1.0	1.0	0.214285714286	1.0	0.0	0.0
3	11411364	A	A	1.0	1.0	1.0	1.0	0.0	0.0
3	11411366	A	A	1.0	0.0	1.0	1.0	1.0	1.0
3	11411428	T	T	1.0	0.0	1.0	0.35	1.0	1.0
3	11411431	A	A	1.0	0.0	0.0	0.380952380952	1.0	1.0
3	11411566	C	C	1.0	1.0	1.0	1.0	1.0	0.166666666667
3	11411659	C	A	1.0	1.0	0.852941176471	1.0	0.0	0.0
3	11411834	C	C	1.0	1.0	1.0	1.0	0.727272727273	1.0
3	11411836	G	G	1.0	1.0	1.0	1.0	0.545454545455	1.0
3	11411912	G	G	1.0	1.0	1.0	0.448275862069	1.0	1.0
3	11411934	G	C	1.0	0.0	0.877551020408	0.0	1.0	1.0
3	11412151	G	G	1.0	1.0	0.923076923077	0.433333333333	1.0	1.0
3	11412236	G	G	0.0	1.0	1.0	1.0	1.0	1.0
3	11412272	A	G	0.0	1.0	0.8	0.0	1.0	1.0
3	11412361	A	A	1.0	1.0	1.0	1.0	0.0	0.0
3	11412383	G	G	1.0	0.0	1.0	1.0	1.0	1.0
3	11412430	A	A	1.0	1.0	1.0	1.0	0.71875	1.0
3	11412468	C	C	1.0	0.0	1.0	1.0	1.0	1.0
3	11412540	G	G	1.0	1.0	1.0	1.0	0.52	1.0
3	11412584	T	T	1.0	1.0	1.0	1.0	1.0	0.210526315789
3	11412591	C	C	1.0	1.0	1.0	1.0	1.0	0.189189189189
3	11412651	C	C	1.0	1.0	0.1875	1.0	1.0	1.0
3	11412673	T	C	0.0	1.0	1.0	0.45	1.0	1.0
3	11412733	G	G	1.0	1.0	0.25	1.0	1.0	1.0
3	11412742	A	A	1.0	1.0	1.0	1.0	0.785714285714	0.823529411765
3	11412756	G	G	1.0	1.0	1.0	1.0	0.755555555556	1.0
3	11412829	A	A	1.0	0.0	1.0	1.0	0.428571428571	0.0
3	11412833	T	T	1.0	1.0	1.0	1.0	0.418604651163	0.0
3	11412838	A	A	1.0	0.0	1.0	1.0	1.0	1.0
3	11412889	C	C	1.0	1.0	1.0	1.0	0.682926829268	1.0
3	11412948	T	T	1.0	0.967741935484	1.0	1.0	0.0	0.0
3	11412954	C	C	1.0	1.0	1.0	1.0	0.0	0.0
3	11412960	T	A	0.0	0.0	1.0	0.4	1.0	1.0
3	11412964	A	A	1.0	1.0	1.0	1.0	0.366666666667	1.0
3	11412968	G	G	1.0	1.0	1.0	1.0	0.366666666667	1.0
3	11413149	G	G	1.0	1.0	1.0	1.0	0.725	1.0
3	11413248	C	C	1.0	1.0	0.903225806452	0.611111111111	1.0	1.0
3	11413259	G	A	0.0	0.0	1.0	0.352941176471	1.0	1.0
3	11413304	G	G	1.0	1.0	1.0	1.0	0.733333333333	1.0
3	11413328	C	C	1.0	1.0	1.0	1.0	0.0	0.0
3	11413354	C	C	0.0	1.0	1.0	0.678571428571	1.0	1.0
3	11413358	C	C	1.0	0.969696969697	0.269230769231	1.0	1.0	1.0
3	11413360	C	C	1.0	1.0	0.269230769231	1.0	0.0	0.0
3	11413368	G	G	1.0	1.0	1.0	1.0	0.0	0.0
3	11413376	A	A	1.0	1.0	0.214285714286	1.0	1.0	1.0
3	11413377	G	G	1.0	1.0	1.0	1.0	0.0	0.0
3	11413635	A	A	1.0	1.0	0.269230769231	1.0	0.0	0.0
3	11413773	A	A	1.0	1.0	1.0	1.0	0.588235294118	1.0
3	11413814	C	C	1.0	1.0	0.294117647059	1.0	1.0	1.0
3	11413835	T	T	1.0	1.0	0.35	1.0	1.0	1.0
3	11413842	G	G	1.0	1.0	0.3	1.0	1.0	0.333333333333
3	11413844	T	T	1.0	1.0	0.263157894737	1.0	1.0	0.333333333333
3	11413848	C	C	1.0	1.0	1.0	0.333333333333	1.0	1.0
3	11413875	C	C	0.0	1.0	1.0	1.0	1.0	1.0
3	11413881	C	C	1.0	1.0	1.0	1.0	0.0	0.764705882353
3	11413892	A	A	1.0	0.0	1.0	1.0	1.0	1.0
3	11414060	A	A	0.0	0.0	1.0	1.0	1.0	1.0
3	11414079	G	G	0.0	0.0	1.0	1.0	1.0	1.0
3	11414294	G	G	1.0	1.0	1.0	1.0	0.605263157895	1.0
3	11414304	A	A	0.961538461538	1.0	1.0	1.0	0.72972972973	1.0
3	11414534	G	G	1.0	0.0	1.0	1.0	1.0	1.0
3	11414545	A	A	1.0	1.0	0.136363636364	1.0	1.0	1.0
3	11414547	A	A	1.0	1.0	1.0	1.0	0.0	0.0
3	11414558	G	G	1.0	1.0	0.115384615385	1.0	1.0	1.0
3	11414563	A	A	1.0	1.0	0.148148148148	1.0	1.0	1.0
3	11414597	T	T	1.0	1.0	1.0	1.0	1.0	0.257142857143
3	11414649	A	A	1.0	1.0	0.944444444444	0.6	1.0	1.0
3	11414668	A	A	1.0	1.0	1.0	1.0	0.697674418605	1.0
3	11414702	T	T	1.0	1.0	1.0	1.0	0.589743589744	1.0
3	11414764	G	G	1.0	1.0	0.138888888889	1.0	1.0	1.0
3	11414790	G	G	1.0	1.0	0.862068965517	1.0	0.0	0.0
3	11415008	A	A	1.0	1.0	0.297297297297	1.0	1.0	1.0
3	11415094	C	C	1.0	0.942857142857	1.0	1.0	0.714285714286	0.846153846154
3	11415139	T	C	1.0	1.0	0.925925925926	0.628571428571	1.0	1.0
3	11415446	T	T	1.0	1.0	1.0	1.0	0.617021276596	1.0
3	11415519	A	A	1.0	1.0	1.0	1.0	0.725	1.0
3	11415533	T	T	1.0	1.0	1.0	0.645161290323	1.0	1.0
3	11415567	C	C	1.0	1.0	1.0	0.621621621622	1.0	1.0
3	11415576	C	C	1.0	1.0	1.0	0.411764705882	1.0	1.0
3	11415595	A	A	1.0	1.0	1.0	1.0	0.0	0.0
3	11415653	G	G	1.0	1.0	1.0	0.461538461538	1.0	1.0
3	11415707	T	T	1.0	1.0	1.0	1.0	1.0	0.153846153846
3	11415745	A	A	1.0	1.0	1.0	1.0	0.478260869565	0.16
3	11415770	G	A	1.0	1.0	0.172413793103	1.0	1.0	1.0
3	11415775	C	G	1.0	1.0	0.16	1.0	0.0	0.0
3	11415855	G	T	0.0	0.0	0.84	0.0	0.909090909091	1.0
3	11415890	C	C	0.0	1.0	1.0	1.0	1.0	1.0
3	11416106	A	A	1.0	1.0	1.0	1.0	0.0	0.0
3	11416110	A	G	0.0	0.0263157894737	0.861111111111	0.566666666667	1.0	1.0
3	11416111	C	C	1.0	0.974358974359	1.0	0.433333333333	1.0	1.0
3	11416135	T	T	1.0	1.0	1.0	1.0	0.125	1.0
3	11416169	C	C	1.0	1.0	1.0	1.0	0.804347826087	0.0967741935484
3	11416177	C	T	0.0	0.975	0.942857142857	0.0	0.326530612245	0.9375
3	11416226	A	A	0.0	0.0	0.823529411765	0.0	1.0	1.0
3	11416297	A	A	1.0	1.0	1.0	1.0	0.588235294118	1.0
3	11416369	C	T	1.0	1.0	1.0	0.0	0.0	0.0
3	11416372	A	G	0.972222222222	1.0	1.0	0.0	0.0	0.0
3	11416374	A	A	0.0	0.0	0.809523809524	1.0	1.0	1.0
3	11416375	T	T	1.0	1.0	0.190476190476	1.0	1.0	1.0
3	11416387	A	C	1.0	1.0	1.0	0.0	1.0	1.0
3	11416398	G	G	1.0	1.0	0.181818181818	1.0	1.0	1.0
3	11416414	C	C	1.0	1.0	1.0	1.0	0.53125	1.0
3	11416454	A	A	1.0	1.0	1.0	1.0	0.588235294118	0.181818181818
3	11416455	T	T	1.0	1.0	1.0	1.0	0.588235294118	0.181818181818
3	11416469	A	A	0.0	1.0	0.933333333333	1.0	1.0	0.847826086957
3	11416484	G	G	1.0	1.0	1.0	1.0	0.794117647059	0.840909090909
3	11416489	T	T	1.0	1.0	1.0	0.0	1.0	1.0
3	11416497	G	G	1.0	1.0	1.0	1.0	0.794117647059	0.80487804878
3	11416515	G	A	1.0	0.0	1.0	0.0	1.0	1.0
3	11416572	G	G	0.0	0.0	0.885714285714	1.0	1.0	0.285714285714
3	11416573	C	C	1.0	1.0	1.0	0.566666666667	1.0	1.0
3	11416590	C	T	1.0	1.0	0.1	0.0	1.0	0.222222222222
3	11416602	T	T	1.0	1.0	0.107142857143	1.0	1.0	0.222222222222
3	11416604	G	T	1.0	1.0	1.0	0.0	1.0	1.0
3	11416626	A	G	1.0	1.0	1.0	0.323529411765	1.0	1.0
3	11416651	C	C	1.0	1.0	1.0	1.0	0.0	0.703703703704
3	11416654	G	G	1.0	1.0	1.0	1.0	0.6	1.0
3	11416675	T	C	0.0	0.0	0.821428571429	0.76	1.0	1.0
3	11416686	C	C	1.0	1.0	1.0	0.321428571429	1.0	1.0
3	11416704	G	G	1.0	1.0	1.0	1.0	0.558823529412	0.677419354839
3	11416740	G	G	1.0	1.0	1.0	1.0	0.633333333333	0.0
3	11416742	C	C	1.0	1.0	1.0	1.0	0.633333333333	0.0
3	11416746	G	G	1.0	1.0	1.0	1.0	1.0	0.28125
3	11416796	C	C	1.0	1.0	1.0	1.0	0.478260869565	1.0
3	11416876	C	C	1.0	1.0	0.24	1.0	1.0	1.0
3	11416995	A	A	1.0	1.0	0.16	1.0	1.0	1.0
3	11417014	T	C	1.0	0.0	1.0	1.0	1.0	1.0
3	11417054	C	C	1.0	1.0	1.0	1.0	0.425	1.0
3	11417157	G	G	1.0	1.0	0.1875	1.0	0.96875	1.0
3	11417169	C	C	1.0	1.0	1.0	1.0	0.0	0.0
3	11417190	G	G	1.0	1.0	1.0	1.0	0.566666666667	1.0
3	11417359	G	G	1.0	0.0	1.0	0.40625	1.0	1.0
3	11417367	C	C	1.0	1.0	1.0	1.0	0.37037037037	0.731707317073
3	11417457	G	G	1.0	0.0	1.0	1.0	1.0	1.0
3	11417458	G	G	1.0	1.0	0.1	1.0	0.0	0.0
3	11417465	C	C	1.0	1.0	0.08	1.0	0.0	0.0
3	11417466	A	A	1.0	1.0	0.08	1.0	0.0	0.0
3	11417474	T	G	0.0	1.0	0.866666666667	0.0	1.0	1.0
3	11417496	G	G	0.0	1.0	1.0	1.0	0.0	0.0
3	11417505	G	G	1.0	1.0	1.0	1.0	0.0	0.0
3	11417528	A	A	1.0	1.0	1.0	0.344827586207	1.0	1.0
3	11417547	G	G	1.0	1.0	1.0	0.655172413793	1.0	1.0
3	11417552	T	T	1.0	1.0	1.0	1.0	0.0	0.0
3	11417626	G	G	0.0	1.0	0.235294117647	0.368421052632	0.8	1.0
3	11417650	G	G	1.0	1.0	1.0	1.0	0.352941176471	0.135135135135
3	11417735	C	C	1.0	1.0	1.0	1.0	1.0	0.162162162162
3	11417799	C	C	1.0	1.0	1.0	0.647058823529	1.0	0.37037037037
3	11417802	A	A	0.0	1.0	1.0	1.0	0.263157894737	0.642857142857
3	11417971	C	C	0.0	1.0	0.0	0.606060606061	1.0	1.0
3	11417995	T	T	1.0	1.0	1.0	0.648648648649	1.0	1.0
3	11418158	C	C	1.0	1.0	0.0	1.0	0.0	0.0
3	11418176	G	G	1.0	1.0	0.0	1.0	0.0	0.0
3	11418178	A	A	1.0	1.0	0.0	1.0	0.892857142857	0.0
3	11418243	A	A	1.0	1.0	1.0	1.0	0.0967741935484	1.0
3	11418274	C	C	0.0	1.0	1.0	1.0	1.0	1.0
3	11418322	T	T	1.0	1.0	0.166666666667	1.0	1.0	1.0
3	11418336	A	A	0.0	0.0	1.0	0.518518518519	1.0	1.0
3	11418364	G	G	1.0	1.0	1.0	1.0	0.655172413793	1.0
3	11418475	G	G	1.0	1.0	1.0	1.0	0.71875	1.0
3	11418547	G	G	1.0	0.0	1.0	1.0	1.0	1.0
3	11418582	T	T	1.0	0.0	1.0	1.0	0.166666666667	0.0
3	11418602	G	G	1.0	0.0	1.0	1.0	1.0	1.0
3	11418625	T	T	1.0	0.0	1.0	1.0	1.0	1.0
3	11418626	G	G	0.0	1.0	1.0	0.48275862069	1.0	1.0
3	11418629	C	C	1.0	1.0	1.0	1.0	0.125	0.25641025641
3	11418659	C	T	0.0	1.0	0.8	0.0	1.0	1.0
3	11418837	G	G	1.0	1.0	0.272727272727	1.0	1.0	1.0
3	11418862	G	A	0.0	0.0	0.714285714286	0.0	1.0	1.0
3	11418888	C	C	1.0	1.0	1.0	1.0	1.0	0.28
3	11418960	A	A	1.0	1.0	0.130434782609	1.0	1.0	1.0
3	11418962	T	T	1.0	1.0	1.0	1.0	0.354838709677	0.0
3	11418988	T	T	1.0	1.0	1.0	1.0	0.757575757576	1.0
3	11419099	G	G	1.0	1.0	1.0	1.0	0.377777777778	1.0
3	11419592	G	G	1.0	1.0	1.0	0.4	1.0	1.0
3	11419601	A	A	1.0	1.0	1.0	1.0	0.382352941176	1.0
3	11419606	G	G	1.0	1.0	1.0	1.0	0.657142857143	0.0
3	11419742	G	G	1.0	1.0	1.0	1.0	0.352941176471	1.0
3	11419962	A	A	1.0	1.0	1.0	1.0	0.0	0.291666666667
3	11419983	C	C	1.0	1.0	1.0	1.0	0.0	0.0
3	11419994	A	A	1.0	1.0	0.172413793103	1.0	1.0	1.0
3	11420031	G	G	1.0	1.0	1.0	0.0	1.0	1.0
3	11420036	C	T	0.0	0.0	1.0	1.0	1.0	1.0
3	11420046	C	G	0.0	0.0	0.181818181818	1.0	1.0	1.0
3	11420050	A	A	1.0	1.0	1.0	1.0	0.733333333333	1.0
3	11420054	G	G	1.0	1.0	1.0	1.0	0.613636363636	0.0
3	11420055	A	A	1.0	1.0	1.0	1.0	0.613636363636	0.0
3	11420061	T	C	0.0	0.0	1.0	1.0	1.0	1.0
3	11420074	C	C	1.0	1.0	0.206896551724	1.0	1.0	1.0
3	11420105	A	A	0.0	0.0	0.851851851852	1.0	1.0	1.0
3	11420119	A	A	1.0	1.0	0.148148148148	1.0	0.0	0.0
3	11420164	T	A	1.0	0.0	0.121212121212	0.0	1.0	1.0
3	11420257	T	T	1.0	0.970588235294	1.0	1.0	0.8	1.0
3	11420268	G	G	1.0	1.0	1.0	1.0	1.0	0.172413793103
3	11420318	C	C	1.0	0.0	0.0740740740741	0.333333333333	1.0	1.0
3	11420370	A	A	1.0	1.0	1.0	0.357142857143	1.0	1.0
3	11420371	G	G	1.0	1.0	1.0	0.428571428571	1.0	1.0
3	11420395	G	G	1.0	1.0	1.0	1.0	0.0	0.0
3	11420493	A	A	1.0	1.0	1.0	0.277777777778	1.0	1.0
3	11420549	G	A	1.0	0.0	0.0	0.0	1.0	1.0
3	11420604	G	G	1.0	1.0	0.828571428571	0.388888888889	0.0	0.0
3	11420825	A	G	0.0	0.0	1.0	0.380952380952	1.0	1.0
3	11420990	T	G	1.0	1.0	0.92	0.565217391304	1.0	1.0
3	11421007	T	T	1.0	1.0	1.0	1.0	0.391304347826	0.823529411765
3	11421163	C	C	1.0	1.0	1.0	1.0	0.69696969697	1.0
3	11421374	G	G	1.0	1.0	1.0	1.0	0.0	0.0
3	11421663	T	T	1.0	1.0	1.0	1.0	0.142857142857	0.0
3	11421674	T	C	0.0	0.0	1.0	0.347826086957	1.0	1.0
3	11421685	C	C	1.0	1.0	1.0	1.0	0.714285714286	1.0
3	11421734	G	G	1.0	1.0	1.0	0.342857142857	1.0	1.0
3	11421735	C	C	1.0	1.0	0.137931034483	1.0	1.0	1.0
3	11421763	G	G	1.0	1.0	1.0	1.0	0.0	0.0
3	11421829	G	G	1.0	0.0	1.0	1.0	1.0	1.0
3	11421847	C	C	1.0	1.0	1.0	1.0	0.714285714286	1.0
3	11421850	C	C	1.0	1.0	1.0	1.0	0.457142857143	0.361111111111
3	11421869	G	G	1.0	1.0	1.0	0.342105263158	1.0	1.0
3	11421880	G	G	1.0	1.0	1.0	1.0	0.575757575758	0.685714285714
3	11421888	G	G	1.0	0.0	1.0	1.0	1.0	1.0
3	11421981	A	A	1.0	1.0	0.2	1.0	1.0	1.0
3	11422067	T	T	1.0	1.0	1.0	1.0	0.0	0.0
3	11422074	T	T	1.0	1.0	1.0	1.0	0.0	0.0
3	11422120	G	G	1.0	0.0	1.0	1.0	1.0	1.0
3	11422201	A	A	1.0	1.0	0.103448275862	1.0	1.0	1.0
3	11422254	A	A	1.0	1.0	1.0	1.0	1.0	0.68
3	11422260	C	C	1.0	1.0	1.0	1.0	0.0	0.0
3	11422262	G	G	1.0	1.0	0.119047619048	1.0	1.0	1.0
3	11422418	T	A	0.0	1.0	0.833333333333	1.0	1.0	1.0
3	11422444	C	C	1.0	0.0	1.0	1.0	1.0	1.0
3	11422639	G	C	1.0	1.0	0.909090909091	0.0	1.0	1.0
3	11422656	T	T	1.0	1.0	0.115384615385	1.0	0.742857142857	1.0
3	11422676	C	C	1.0	1.0	0.166666666667	1.0	0.666666666667	1.0
3	11422797	C	C	1.0	1.0	0.0967741935484	1.0	1.0	1.0
3	11422884	A	A	1.0	1.0	0.0645161290323	1.0	0.548387096774	1.0
3	11423021	T	T	1.0	1.0	1.0	1.0	0.40625	1.0
3	11423030	G	G	1.0	1.0	1.0	0.615384615385	1.0	1.0
3	11423182	G	G	1.0	1.0	1.0	0.444444444444	1.0	1.0
3	11423243	G	G	1.0	1.0	1.0	1.0	0.6875	0.8
3	11423381	A	A	1.0	1.0	1.0	1.0	0.0	0.0
3	11423419	A	A	1.0	1.0	1.0	0.620689655172	1.0	1.0
3	11423421	A	A	0.0	0.0	1.0	0.633333333333	1.0	1.0
3	11423426	G	G	1.0	1.0	1.0	1.0	1.0	0.206896551724
3	11423431	T	C	1.0	1.0	0.833333333333	0.463414634146	1.0	1.0
3	11423451	G	G	1.0	1.0	1.0	1.0	0.0	0.0
3	11423472	C	C	1.0	1.0	1.0	1.0	0.0	0.0
3	11423473	C	C	1.0	1.0	1.0	1.0	0.0	0.0
3	11423482	C	C	1.0	1.0	0.181818181818	1.0	1.0	1.0
3	11423483	A	G	1.0	1.0	0.818181818182	0.484848484848	1.0	1.0
3	11423496	T	C	1.0	1.0	0.764705882353	0.5	0.0	0.0
3	11423507	C	C	0.0	0.0	1.0	0.473684210526	1.0	1.0
3	11423518	G	G	0.0	0.0	1.0	0.552631578947	1.0	1.0
3	11423535	T	T	1.0	1.0	0.206896551724	1.0	1.0	1.0
3	11423545	T	C	1.0	1.0	0.708333333333	0.424242424242	1.0	1.0
3	11423547	T	C	1.0	1.0	0.708333333333	0.424242424242	1.0	1.0
3	11423553	A	C	1.0	1.0	0.636363636364	0.48275862069	1.0	1.0
3	11423636	T	T	1.0	1.0	0.264705882353	1.0	1.0	1.0
3	11423642	C	C	1.0	1.0	0.771428571429	1.0	1.0	1.0
3	11423654	A	A	1.0	1.0	0.285714285714	1.0	1.0	1.0
3	11423657	T	T	1.0	1.0	1.0	1.0	0.621621621622	0.346153846154
3	11423681	T	T	1.0	1.0	0.756756756757	1.0	1.0	1.0
3	11423692	T	T	1.0	1.0	1.0	1.0	1.0	0.592592592593
3	11423698	A	A	1.0	1.0	1.0	1.0	0.741935483871	1.0
3	11423700	T	T	1.0	1.0	0.176470588235	1.0	1.0	1.0
3	11423704	C	C	1.0	1.0	1.0	1.0	0.0	0.0
3	11423740	G	G	1.0	1.0	1.0	1.0	0.636363636364	1.0
3	11423791	C	C	1.0	1.0	0.115384615385	1.0	1.0	1.0
3	11423792	T	T	1.0	1.0	0.115384615385	1.0	1.0	1.0
3	11423819	C	C	1.0	1.0	1.0	1.0	1.0	0.655172413793
3	11423925	C	C	1.0	1.0	1.0	1.0	0.0	0.0
3	11423927	C	C	1.0	1.0	0.176470588235	1.0	1.0	1.0
3	11424140	G	G	1.0	1.0	1.0	1.0	0.666666666667	1.0
3	11424169	T	C	0.0	0.0	0.909090909091	0.0	1.0	1.0
3	11424200	G	G	1.0	1.0	1.0	1.0	1.0	0.62962962963
3	11424319	A	T	0.0	0.0	1.0	0.607142857143	1.0	1.0
3	11424695	G	G	1.0	1.0	0.173913043478	1.0	0.971428571429	1.0
3	11425585	G	C	0.0	1.0	0.875	0.516129032258	1.0	1.0
3	11425601	C	C	1.0	1.0	1.0	1.0	0.153846153846	0.166666666667
3	11425607	C	C	1.0	0.0	1.0	1.0	1.0	1.0
3	11425611	A	G	0.0	0.0	0.965517241379	0.5	1.0	1.0
3	11425612	C	C	1.0	1.0	1.0	0.5	1.0	1.0
3	11425620	G	G	1.0	1.0	1.0	0.421052631579	1.0	1.0
3	11425913	G	G	1.0	1.0	0.194444444444	1.0	1.0	1.0
3	11425916	C	C	0.0	1.0	1.0	0.0	1.0	1.0
3	11426021	C	C	1.0	1.0	1.0	1.0	1.0	0.261904761905
3	11426094	C	C	1.0	1.0	0.722222222222	1.0	1.0	1.0
3	11426186	C	C	1.0	1.0	1.0	1.0	0.56	1.0
3	11426248	G	G	1.0	0.0	1.0	1.0	1.0	1.0
3	11426256	T	A	1.0	1.0	0.125	1.0	1.0	1.0
3	11426261	C	G	1.0	1.0	0.12	1.0	1.0	1.0
3	11426262	G	C	1.0	1.0	0.12	1.0	1.0	1.0
3	11426272	C	C	1.0	1.0	1.0	1.0	1.0	0.129032258065
3	11426277	G	G	1.0	0.0	1.0	1.0	1.0	1.0
3	11426301	A	A	1.0	1.0	0.111111111111	0.384615384615	1.0	1.0
3	11426338	A	T	0.0	0.0	0.870967741935	0.0	1.0	1.0
3	11426432	A	A	1.0	1.0	0.233333333333	1.0	1.0	1.0
3	11426439	T	T	1.0	1.0	0.307692307692	0.714285714286	0.0	0.0
3	11426441	T	T	1.0	1.0	0.28	1.0	1.0	1.0
3	11426445	G	G	1.0	1.0	0.25	1.0	1.0	1.0
3	11426451	T	T	1.0	1.0	1.0	0.7	0.0	0.0
3	11426459	T	T	1.0	1.0	1.0	0.736842105263	0.0	0.0
3	11426499	A	A	1.0	1.0	1.0	0.636363636364	0.0	0.0
3	11426501	C	C	1.0	1.0	1.0	0.652173913043	1.0	1.0
3	11426511	A	A	1.0	1.0	1.0	0.56	1.0	1.0
3	11426595	T	T	1.0	1.0	1.0	1.0	0.466666666667	1.0
3	11426616	T	T	1.0	1.0	0.0555555555556	1.0	1.0	1.0
3	11426647	C	C	1.0	1.0	1.0	1.0	0.692307692308	1.0
3	11426715	G	G	1.0	1.0	1.0	1.0	0.458333333333	1.0
3	11426870	C	C	1.0	1.0	1.0	1.0	0.777777777778	0.833333333333
3	11426992	T	T	1.0	1.0	1.0	0.636363636364	1.0	1.0
3	11427033	A	A	1.0	1.0	0.25	1.0	1.0	1.0
3	11427044	A	A	1.0	1.0	0.257142857143	1.0	1.0	1.0
3	11427092	A	A	1.0	1.0	1.0	0.526315789474	0.0	0.0
3	11427098	C	C	1.0	1.0	1.0	0.558823529412	1.0	1.0
3	11427125	C	C	0.96875	1.0	1.0	1.0	0.027027027027	0.0681818181818
3	11427126	T	T	1.0	1.0	1.0	1.0	0.0	0.0
3	11427127	G	G	1.0	1.0	1.0	1.0	0.0	0.0
3	11427172	G	G	1.0	0.0	1.0	1.0	1.0	1.0
3	11427302	T	T	1.0	1.0	1.0	1.0	0.714285714286	1.0
3	11427326	A	A	1.0	1.0	1.0	1.0	0.0	0.0
3	11427339	G	G	1.0	1.0	1.0	1.0	0.622222222222	1.0
3	11427347	T	T	1.0	1.0	1.0	1.0	0.0	0.0
3	11427475	T	T	1.0	1.0	1.0	1.0	0.40625	1.0
3	11427479	A	A	1.0	1.0	1.0	1.0	0.735294117647	1.0
3	11427552	A	G	1.0	1.0	1.0	0.0	1.0	1.0
3	11427562	G	G	0.0	1.0	1.0	1.0	1.0	1.0
3	11427716	G	G	1.0	1.0	1.0	1.0	0.0	0.0
3	11427741	C	T	1.0	1.0	1.0	0.555555555556	1.0	1.0
