## Supplementary material for "Identifying genomic markers associated with female re-mating rate in *Drosophila pseudoobscura* by replicated bulk segregant analysis": Analysis scripts and data: pseudo_wild_SHA-SLOB7subs_filt_alfreq.tab (part 46 of 148)

Unknown_group_736	292	C	C	1.0	1.0	1.0	1.0	0.0	0.0
3	11427746	T	T	0.0	0.0	0.964285714286	0.357142857143	1.0	1.0
3	11427758	T	T	1.0	1.0	0.0	1.0	1.0	1.0
3	11427761	C	C	1.0	1.0	1.0	1.0	0.571428571429	1.0
3	11427763	C	C	1.0	1.0	1.0	1.0	0.470588235294	0.0
3	11427786	A	A	1.0	1.0	1.0	1.0	0.0	0.0
3	11427790	C	A	1.0	1.0	1.0	1.0	0.344827586207	0.0
3	11427798	G	G	0.0	1.0	0.88	1.0	1.0	1.0
3	11427881	T	T	1.0	1.0	1.0	0.5	1.0	1.0
3	11427889	T	T	1.0	1.0	0.184210526316	1.0	0.513513513514	1.0
3	11427904	C	C	1.0	1.0	1.0	1.0	0.975609756098	0.741935483871
3	11427929	A	G	1.0	1.0	1.0	1.0	0.568181818182	1.0
3	11427934	A	C	1.0	1.0	1.0	1.0	0.4	0.0
3	11427939	A	A	1.0	1.0	1.0	1.0	1.0	0.166666666667
3	11427940	A	A	1.0	1.0	1.0	1.0	0.62	1.0
3	11427969	A	A	1.0	1.0	1.0	1.0	0.666666666667	1.0
3	11427972	T	C	1.0	1.0	1.0	1.0	0.666666666667	1.0
3	11427977	T	T	1.0	1.0	1.0	1.0	0.686274509804	1.0
3	11428024	A	A	1.0	1.0	1.0	1.0	0.0	0.179487179487
3	11428033	T	T	1.0	1.0	1.0	0.461538461538	1.0	1.0
3	11428065	G	G	1.0	1.0	0.16	1.0	0.0	0.0
3	11428085	G	G	1.0	1.0	1.0	1.0	1.0	0.225806451613
3	11428101	C	C	1.0	1.0	1.0	1.0	0.0	0.0
3	11428107	C	C	1.0	1.0	1.0	0.545454545455	1.0	1.0
3	11428222	T	A	1.0	0.0	1.0	1.0	1.0	1.0
3	11428240	C	T	1.0	0.0	1.0	1.0	1.0	1.0
3	11428242	A	A	1.0	1.0	1.0	1.0	0.0	0.0
3	11428283	G	G	1.0	1.0	0.794871794872	1.0	1.0	1.0
3	11428330	C	C	1.0	1.0	0.171428571429	1.0	1.0	1.0
3	11428338	G	G	1.0	1.0	1.0	1.0	0.684210526316	1.0
3	11428357	G	G	1.0	1.0	1.0	1.0	0.9	0.325
3	11428381	G	G	1.0	1.0	1.0	1.0	1.0	0.621621621622
3	11428384	G	G	1.0	1.0	0.12	0.0	1.0	1.0
3	11428391	C	C	1.0	1.0	0.115384615385	0.0	1.0	1.0
3	11428413	G	G	1.0	0.0	1.0	1.0	1.0	1.0
3	11428414	G	G	1.0	0.0	1.0	0.972972972973	1.0	1.0
3	11428486	C	C	0.0	1.0	1.0	1.0	1.0	1.0
3	11428509	C	G	0.0	1.0	1.0	1.0	1.0	1.0
3	11428550	C	C	1.0	0.975609756098	1.0	1.0	0.727272727273	1.0
3	11428564	C	G	0.0	0.0	1.0	1.0	1.0	1.0
3	11428565	G	A	0.0	0.0	1.0	1.0	1.0	1.0
3	11428580	G	G	1.0	1.0	0.151515151515	0.481481481481	1.0	1.0
3	11428692	T	C	0.0	1.0	0.777777777778	0.555555555556	0.648648648649	1.0
3	11428698	G	G	1.0	1.0	0.821428571429	1.0	0.846153846154	1.0
3	11428703	C	C	1.0	1.0	1.0	0.481481481481	1.0	1.0
3	11428765	C	C	1.0	1.0	1.0	1.0	1.0	0.24
3	11428771	C	C	1.0	1.0	0.702702702703	1.0	1.0	1.0
3	11428826	T	T	1.0	1.0	1.0	1.0	0.638888888889	1.0
3	11428842	G	G	1.0	1.0	1.0	0.323529411765	1.0	1.0
3	11428855	G	G	1.0	1.0	1.0	1.0	0.193548387097	0.0
3	11428997	T	T	0.0	1.0	1.0	1.0	1.0	1.0
3	11429101	T	T	1.0	1.0	1.0	1.0	0.606060606061	1.0
3	11429142	C	C	0.0	1.0	0.891891891892	1.0	1.0	1.0
3	11429152	G	G	1.0	1.0	1.0	1.0	0.631578947368	0.128205128205
3	11429196	C	C	1.0	0.0	1.0	0.0	1.0	1.0
3	11429259	C	C	1.0	1.0	1.0	1.0	0.714285714286	1.0
3	11429261	A	A	1.0	1.0	0.136363636364	1.0	1.0	1.0
3	11429276	C	C	1.0	1.0	1.0	0.655172413793	1.0	1.0
3	11429291	G	G	1.0	1.0	0.135135135135	1.0	1.0	1.0
3	11429420	T	T	0.970588235294	1.0	0.157894736842	0.965517241379	1.0	1.0
3	11429462	C	C	1.0	1.0	1.0	1.0	0.547619047619	1.0
3	11429499	G	G	0.0	0.0	0.838709677419	0.0	1.0	1.0
3	11429502	G	G	1.0	1.0	0.161290322581	1.0	1.0	1.0
3	11429566	G	G	1.0	1.0	0.0967741935484	1.0	0.0	0.758620689655
3	11429612	C	C	1.0	1.0	1.0	0.472222222222	1.0	1.0
3	11429613	C	C	1.0	1.0	1.0	1.0	0.133333333333	1.0
3	11429694	G	G	1.0	1.0	0.266666666667	1.0	0.0	0.0
3	11429753	A	A	1.0	1.0	1.0	0.647058823529	1.0	1.0
3	11429770	C	C	1.0	1.0	0.193548387097	1.0	1.0	1.0
3	11429820	T	T	1.0	1.0	0.15625	1.0	0.702702702703	1.0
3	11429844	T	T	1.0	1.0	1.0	0.612903225806	1.0	1.0
3	11429858	G	G	1.0	1.0	1.0	0.392857142857	1.0	1.0
3	11429877	G	A	0.0	0.0	0.857142857143	0.0	1.0	1.0
3	11429888	C	C	1.0	1.0	1.0	1.0	0.628571428571	1.0
3	11429891	C	C	1.0	1.0	1.0	1.0	0.0	0.0
3	11429900	C	C	1.0	1.0	1.0	1.0	0.916666666667	0.209302325581
3	11430006	T	T	0.0	0.0	0.736842105263	0.0	1.0	1.0
3	11430042	G	G	1.0	1.0	1.0	1.0	0.542857142857	1.0
3	11430148	G	G	1.0	1.0	0.16	1.0	1.0	1.0
3	11430213	C	C	1.0	1.0	1.0	0.0	1.0	1.0
3	11430284	C	C	1.0	1.0	1.0	1.0	0.411764705882	1.0
3	11430646	C	C	1.0	1.0	0.233333333333	1.0	0.65	0.741935483871
3	11430653	C	C	1.0	1.0	0.25	1.0	0.6	0.741935483871
3	11430685	A	A	1.0	1.0	1.0	1.0	1.0	0.285714285714
3	11430722	T	T	0.0	1.0	1.0	1.0	1.0	1.0
3	11430877	A	A	0.0	1.0	1.0	1.0	1.0	1.0
3	11430933	G	G	1.0	1.0	1.0	0.392857142857	1.0	1.0
3	11430949	G	G	1.0	1.0	1.0	1.0	0.153846153846	0.0
3	11430977	C	C	0.0232558139535	1.0	1.0	1.0	1.0	1.0
3	11430992	T	A	0.975609756098	0.0	0.0	0.32	0.866666666667	1.0
3	11430993	T	T	1.0	1.0	0.241379310345	1.0	0.0	0.0
3	11431030	C	C	0.0294117647059	0.0	1.0	1.0	1.0	1.0
3	11431193	T	T	1.0	1.0	1.0	1.0	1.0	0.25
3	11431355	A	A	1.0	1.0	1.0	1.0	0.0	0.0
3	11431484	C	C	1.0	1.0	0.291666666667	1.0	1.0	1.0
3	11431502	T	T	1.0	1.0	1.0	1.0	0.0	0.0
3	11431600	C	A	1.0	1.0	0.65	0.571428571429	0.0	0.0
3	11431633	C	C	1.0	1.0	0.241379310345	1.0	0.285714285714	0.0
3	11431638	G	G	1.0	1.0	0.21875	1.0	0.25	0.0
3	11431750	G	G	1.0	1.0	1.0	0.583333333333	1.0	1.0
3	11431781	G	G	1.0	1.0	0.411764705882	0.64	0.0	0.0
3	11431783	T	T	1.0	1.0	1.0	1.0	0.608695652174	1.0
3	11431798	T	T	0.0	1.0	1.0	0.416666666667	1.0	1.0
3	11431848	C	C	0.0	1.0	1.0	1.0	1.0	1.0
3	11431997	T	T	0.0	1.0	1.0	1.0	1.0	1.0
3	11432007	G	G	1.0	1.0	1.0	1.0	0.85	0.210526315789
3	11432014	G	G	1.0	1.0	0.888888888889	1.0	0.619047619048	1.0
3	11432403	G	G	1.0	1.0	1.0	1.0	0.378378378378	1.0
3	11432568	A	A	1.0	1.0	0.137931034483	1.0	1.0	1.0
3	11432716	A	A	1.0	1.0	1.0	1.0	0.311111111111	1.0
3	11432871	T	T	1.0	1.0	1.0	0.625	1.0	1.0
3	11432974	A	A	1.0	1.0	0.161290322581	1.0	1.0	1.0
3	11432975	T	T	1.0	1.0	0.129032258065	1.0	1.0	1.0
3	11432976	G	G	1.0	1.0	0.129032258065	1.0	1.0	1.0
3	11432984	G	G	0.0	0.0	0.891891891892	0.625	1.0	1.0
3	11433046	A	A	0.0	1.0	0.96875	1.0	1.0	1.0
3	11433137	C	C	1.0	1.0	1.0	0.512195121951	1.0	1.0
3	11433138	G	G	1.0	1.0	1.0	1.0	0.0	0.0
3	11433156	T	T	1.0	1.0	0.894736842105	0.488372093023	1.0	1.0
3	11433164	T	T	0.037037037037	1.0	1.0	1.0	1.0	1.0
3	11433166	C	C	0.966666666667	0.0	1.0	1.0	1.0	1.0
3	11433176	A	A	1.0	1.0	1.0	1.0	0.607142857143	0.868421052632
3	11433177	T	G	0.964285714286	0.0	0.918918918919	0.0	1.0	1.0
3	11433180	A	A	1.0	1.0	1.0	1.0	0.0	0.0
3	11433221	T	T	1.0	1.0	1.0	0.694444444444	1.0	1.0
3	11433237	A	A	1.0	0.0	0.111111111111	0.777777777778	1.0	1.0
3	11433253	G	G	0.0	1.0	1.0	1.0	1.0	1.0
3	11433261	C	T	0.0	0.0	0.852941176471	0.0	1.0	1.0
3	11433290	A	A	1.0	1.0	0.171428571429	1.0	1.0	1.0
3	11433320	A	A	1.0	1.0	0.1	1.0	1.0	1.0
3	11433439	C	C	0.961538461538	1.0	1.0	0.586206896552	1.0	1.0
3	11433617	C	T	1.0	1.0	0.1	0.677419354839	1.0	0.138888888889
3	11433659	C	C	1.0	0.0	1.0	1.0	1.0	1.0
3	11433795	C	C	1.0	1.0	1.0	1.0	1.0	0.185185185185
3	11433821	G	G	1.0	1.0	1.0	1.0	1.0	0.24
3	11433946	C	C	0.0	1.0	1.0	1.0	1.0	1.0
3	11434101	G	G	1.0	1.0	1.0	1.0	0.733333333333	1.0
3	11434321	A	A	1.0	1.0	1.0	0.631578947368	0.0	0.851851851852
3	11434412	C	C	1.0	1.0	1.0	0.425	1.0	1.0
3	11434456	C	C	0.0	1.0	0.96	0.63829787234	1.0	1.0
3	11434552	G	G	1.0	1.0	0.0909090909091	1.0	1.0	1.0
3	11434563	G	G	1.0	1.0	0.0625	1.0	1.0	1.0
3	11434593	C	C	1.0	1.0	0.153846153846	1.0	0.0	0.0
3	11434679	C	C	1.0	1.0	1.0	1.0	0.0	0.444444444444
3	11434736	G	G	1.0	0.0	1.0	1.0	1.0	1.0
3	11434887	T	T	0.0	1.0	1.0	1.0	1.0	1.0
3	11434889	T	T	1.0	1.0	0.294117647059	1.0	0.0	0.0
3	11435201	G	G	1.0	1.0	1.0	1.0	0.0	0.0
3	11435215	C	C	1.0	1.0	1.0	1.0	0.0	0.0357142857143
3	11435216	T	T	1.0	1.0	1.0	1.0	0.0	0.0357142857143
3	11435223	T	T	1.0	1.0	1.0	1.0	0.689655172414	0.727272727273
3	11435245	A	A	0.0	0.0	1.0	1.0	1.0	1.0
3	11435246	A	A	1.0	1.0	1.0	1.0	0.0	0.0
3	11435247	G	G	1.0	1.0	0.111111111111	1.0	1.0	1.0
3	11435355	G	G	0.0	0.0	1.0	1.0	1.0	1.0
3	11435492	C	C	1.0	1.0	1.0	1.0	0.617647058824	1.0
3	11435636	A	A	1.0	1.0	0.0	1.0	0.162162162162	0.0
3	11435637	G	G	1.0	1.0	1.0	1.0	0.513513513514	0.0
3	11435794	G	G	1.0	1.0	1.0	1.0	0.75	1.0
3	11435831	G	G	1.0	1.0	1.0	1.0	1.0	0.0
3	11435875	C	C	1.0	1.0	1.0	1.0	0.0	0.0
3	11435956	C	G	0.0	0.0	0.962962962963	0.0	0.862068965517	1.0
3	11436247	T	T	1.0	0.971428571429	1.0	1.0	1.0	0.310344827586
3	11436260	T	T	1.0	1.0	1.0	1.0	1.0	0.666666666667
3	11436581	C	C	0.0	1.0	1.0	0.3	1.0	1.0
3	11436606	C	C	1.0	0.0	1.0	1.0	1.0	1.0
3	11436626	C	C	0.0	0.96875	1.0	1.0	1.0	1.0
3	11436627	C	C	0.0	1.0	1.0	1.0	1.0	1.0
3	11436926	C	T	0.0	1.0	1.0	0.0	0.954545454545	1.0
3	11437097	T	T	1.0	1.0	1.0	1.0	0.674418604651	1.0
3	11437116	T	T	1.0	1.0	0.12	1.0	0.681818181818	0.233333333333
3	11437131	C	C	1.0	1.0	0.166666666667	1.0	1.0	0.225806451613
3	11437136	C	C	1.0	1.0	0.225806451613	1.0	0.613636363636	0.206896551724
3	11437145	C	C	1.0	1.0	0.25	1.0	0.0	0.0
3	11437583	C	C	1.0	1.0	0.115384615385	1.0	1.0	1.0
3	11437618	T	T	1.0	1.0	0.0	0.4	1.0	1.0
3	11437622	G	G	1.0	1.0	1.0	1.0	0.764705882353	1.0
3	11437647	T	T	1.0	1.0	0.777777777778	0.379310344828	1.0	1.0
3	11437797	G	G	1.0	1.0	0.9	0.454545454545	1.0	1.0
3	11437798	G	G	1.0	1.0	1.0	1.0	0.571428571429	1.0
3	11437805	G	G	1.0	0.0	1.0	1.0	1.0	1.0
3	11437889	G	G	1.0	1.0	1.0	1.0	0.558823529412	1.0
3	11438083	T	T	1.0	1.0	1.0	1.0	0.0	0.0
3	11438094	C	C	1.0	1.0	0.217391304348	1.0	1.0	1.0
3	11438108	A	A	1.0	1.0	0.192307692308	1.0	1.0	1.0
3	11438219	G	G	1.0	1.0	1.0	1.0	0.783783783784	1.0
3	11438237	C	C	1.0	1.0	1.0	1.0	0.583333333333	0.714285714286
3	11438290	G	G	1.0	0.0	1.0	0.0	1.0	1.0
3	11438342	A	A	1.0	0.0	1.0	0.541666666667	1.0	1.0
3	11438360	C	C	1.0	1.0	0.0434782608696	1.0	1.0	1.0
3	11438372	G	G	1.0	1.0	1.0	1.0	0.470588235294	0.875
3	11438413	T	T	0.0	1.0	1.0	0.96	0.428571428571	0.0
3	11438465	T	T	1.0	1.0	1.0	1.0	0.0	0.0
3	11438469	T	T	1.0	1.0	0.142857142857	1.0	1.0	1.0
3	11438485	G	T	0.0	0.0	0.88	0.0	1.0	1.0
3	11438488	G	G	1.0	1.0	1.0	1.0	0.717948717949	1.0
3	11438494	G	G	1.0	1.0	0.107142857143	1.0	1.0	1.0
3	11438589	C	C	1.0	1.0	1.0	0.642857142857	1.0	1.0
3	11438679	C	C	1.0	1.0	1.0	0.461538461538	1.0	1.0
3	11438727	T	T	1.0	1.0	0.0689655172414	1.0	1.0	1.0
3	11438741	C	C	1.0	0.0	1.0	0.0	1.0	1.0
3	11438819	C	C	1.0	0.0	0.0	1.0	1.0	1.0
3	11438903	A	G	0.0	1.0	1.0	0.0	1.0	1.0
3	11439021	C	C	1.0	1.0	0.230769230769	1.0	1.0	1.0
3	11439392	A	A	1.0	0.235294117647	1.0	1.0	1.0	0.944444444444
3	11439397	T	T	1.0	0.823529411765	0.192307692308	1.0	0.0357142857143	0.171428571429
3	11439398	G	G	1.0	0.176470588235	1.0	1.0	1.0	0.942857142857
3	11439551	C	C	1.0	1.0	1.0	1.0	0.7	1.0
3	11439694	C	C	1.0	1.0	0.210526315789	1.0	1.0	0.0
3	11439734	G	G	1.0	0.0	1.0	1.0	1.0	1.0
3	11439879	T	T	0.0	1.0	0.137931034483	0.666666666667	1.0	1.0
3	11439925	A	A	1.0	1.0	1.0	1.0	0.84375	0.774193548387
3	11439940	C	C	1.0	1.0	0.192307692308	1.0	1.0	1.0
3	11439941	A	A	1.0	1.0	1.0	1.0	0.148148148148	0.230769230769
3	11439943	C	C	1.0	1.0	1.0	1.0	0.148148148148	0.230769230769
3	11439984	C	C	1.0	1.0	0.315789473684	1.0	1.0	1.0
3	11439996	C	C	1.0	0.0	1.0	1.0	1.0	1.0
3	11440042	T	T	1.0	1.0	0.115384615385	1.0	1.0	1.0
3	11440098	G	G	1.0	1.0	1.0	0.52	1.0	1.0
3	11440135	T	T	1.0	1.0	0.25	1.0	1.0	1.0
3	11440208	G	G	1.0	1.0	1.0	0.551724137931	1.0	1.0
3	11440252	A	A	1.0	1.0	0.153846153846	1.0	0.628571428571	1.0
3	11440280	T	G	0.0	1.0	1.0	1.0	1.0	1.0
3	11440311	G	G	1.0	1.0	0.714285714286	0.607142857143	1.0	1.0
3	11440350	C	C	1.0	0.0	1.0	1.0	1.0	1.0
3	11440357	G	G	1.0	1.0	1.0	1.0	0.6875	1.0
3	11440499	C	C	1.0	1.0	1.0	1.0	0.648648648649	0.0
3	11440602	C	C	1.0	1.0	0.15	1.0	1.0	1.0
3	11440654	T	A	1.0	1.0	0.857142857143	0.425	1.0	1.0
3	11440762	C	C	1.0	0.0	1.0	1.0	1.0	1.0
3	11440925	A	A	1.0	1.0	0.0512820512821	1.0	1.0	1.0
3	11440982	C	C	1.0	1.0	0.840909090909	1.0	1.0	0.891304347826
3	11440987	T	T	1.0	1.0	0.186046511628	1.0	1.0	1.0
3	11441133	C	C	1.0	1.0	1.0	1.0	0.708333333333	1.0
3	11441158	C	C	1.0	1.0	0.236842105263	1.0	0.0	0.0
3	11441159	C	T	1.0	1.0	1.0	0.475	1.0	1.0
3	11441162	C	C	1.0	1.0	0.275	1.0	1.0	1.0
3	11441173	A	A	1.0	1.0	0.72972972973	1.0	1.0	1.0
3	11441177	G	G	1.0	1.0	0.526315789474	1.0	1.0	1.0
3	11441200	T	T	1.0	1.0	0.192307692308	1.0	1.0	1.0
3	11441208	T	T	0.0	1.0	1.0	1.0	1.0	1.0
3	11441245	T	T	0.0	1.0	1.0	1.0	1.0	1.0
3	11441339	G	G	1.0	1.0	1.0	1.0	0.0	0.166666666667
3	11441357	A	G	0.0	0.0	1.0	0.645161290323	1.0	1.0
3	11441379	T	T	1.0	1.0	0.16	1.0	1.0	1.0
3	11441420	C	C	1.0	0.0	1.0	1.0	1.0	1.0
3	11441448	T	A	0.0	1.0	1.0	0.413793103448	1.0	1.0
3	11441461	T	T	1.0	1.0	0.142857142857	1.0	1.0	1.0
3	11441464	A	A	1.0	1.0	1.0	1.0	0.659090909091	1.0
3	11441471	G	G	1.0	1.0	1.0	1.0	0.0	0.0
3	11441495	C	C	1.0	1.0	1.0	1.0	0.763157894737	0.181818181818
3	11441519	G	G	1.0	1.0	1.0	1.0	0.0	0.139534883721
3	11441521	G	G	1.0	1.0	1.0	1.0	0.775	0.139534883721
3	11441537	T	C	0.0	0.0	1.0	0.470588235294	1.0	0.857142857143
3	11441554	T	A	0.0	1.0	1.0	0.484848484848	1.0	1.0
3	11441555	T	T	1.0	1.0	0.171428571429	1.0	1.0	1.0
3	11441563	T	T	1.0	1.0	1.0	1.0	0.0	0.119047619048
3	11441566	C	C	1.0	1.0	0.135135135135	0.53125	1.0	1.0
3	11441569	T	T	1.0	1.0	1.0	1.0	0.0	0.139534883721
3	11441631	C	T	0.0	0.0	0.821428571429	0.0	1.0	1.0
3	11441645	C	C	1.0	1.0	1.0	1.0	0.0	0.205128205128
3	11441666	A	G	0.0	0.0	0.818181818182	0.0	1.0	0.775
3	11441674	C	C	1.0	0.0	1.0	1.0	1.0	1.0
3	11441679	G	G	1.0	1.0	1.0	1.0	0.361111111111	0.219512195122
3	11441683	G	G	1.0	1.0	0.964285714286	1.0	0.694444444444	1.0
3	11441690	T	C	0.0	0.0	0.72	0.384615384615	1.0	1.0
3	11441713	G	G	1.0	1.0	1.0	1.0	0.0	0.261904761905
3	11441797	G	G	1.0	1.0	1.0	0.333333333333	1.0	1.0
3	11441831	C	C	1.0	0.0	1.0	1.0	1.0	1.0
3	11441925	C	C	1.0	1.0	1.0	1.0	0.0	0.0
3	11441944	G	G	1.0	1.0	0.172413793103	1.0	1.0	1.0
3	11441948	G	G	1.0	1.0	0.142857142857	1.0	1.0	1.0
3	11442055	C	C	0.0	0.0	0.833333333333	0.594594594595	1.0	1.0
3	11442062	C	C	1.0	1.0	0.84375	0.564102564103	1.0	1.0
3	11442064	T	T	0.0	1.0	1.0	1.0	1.0	0.978723404255
3	11442065	A	A	1.0	1.0	1.0	1.0	0.0	0.0
3	11442068	G	G	1.0	1.0	1.0	0.421052631579	1.0	1.0
3	11442087	T	T	1.0	1.0	0.795454545455	0.666666666667	1.0	1.0
3	11442171	C	C	1.0	1.0	1.0	1.0	1.0	0.744186046512
3	11442230	A	A	1.0	1.0	1.0	0.526315789474	1.0	1.0
3	11442236	C	C	1.0	1.0	1.0	1.0	1.0	0.75
3	11442260	G	G	1.0	1.0	0.105263157895	1.0	1.0	1.0
3	11442285	T	C	0.0	0.0	0.894736842105	0.538461538462	1.0	1.0
3	11442316	A	G	0.0	1.0	1.0	1.0	1.0	1.0
3	11442684	G	G	1.0	1.0	0.216216216216	1.0	1.0	1.0
3	11442685	A	A	1.0	1.0	0.216216216216	1.0	1.0	1.0
3	11442807	C	C	1.0	1.0	1.0	0.521739130435	1.0	1.0
3	11442845	C	C	1.0	1.0	1.0	0.703703703704	1.0	1.0
3	11442849	T	T	1.0	1.0	0.04	1.0	1.0	1.0
3	11442894	G	G	1.0	1.0	1.0	0.634146341463	1.0	1.0
3	11442908	G	G	1.0	1.0	0.1	1.0	1.0	1.0
3	11442945	A	A	1.0	1.0	0.148148148148	1.0	1.0	1.0
3	11443025	G	G	1.0	1.0	0.217391304348	1.0	1.0	1.0
3	11443034	T	T	0.0	1.0	1.0	1.0	1.0	1.0
3	11443140	T	T	0.0	1.0	1.0	1.0	1.0	1.0
3	11443156	G	G	1.0	0.0	0.875	1.0	1.0	1.0
3	11443187	A	A	1.0	0.0	0.806451612903	1.0	0.65625	0.241379310345
3	11443216	G	G	1.0	1.0	1.0	0.433333333333	1.0	1.0
3	11443245	G	G	1.0	1.0	1.0	0.41935483871	1.0	1.0
3	11443302	C	C	1.0	1.0	1.0	1.0	0.529411764706	0.225806451613
3	11443370	A	C	0.0	1.0	1.0	1.0	1.0	1.0
3	11443438	G	G	1.0	1.0	1.0	1.0	1.0	0.333333333333
3	11443566	C	C	0.0	1.0	1.0	1.0	1.0	1.0
3	11443577	G	G	1.0	1.0	1.0	0.521739130435	1.0	1.0
3	11443671	G	G	1.0	1.0	0.0434782608696	1.0	0.571428571429	1.0
3	11443825	G	G	1.0	1.0	0.171428571429	1.0	1.0	1.0
3	11443849	G	G	1.0	1.0	1.0	1.0	1.0	0.212121212121
3	11443859	G	G	1.0	1.0	1.0	1.0	0.658536585366	0.0
3	11444017	C	C	1.0	1.0	1.0	1.0	1.0	0.735294117647
3	11444064	G	G	1.0	1.0	1.0	0.424242424242	1.0	1.0
3	11444109	G	G	1.0	1.0	1.0	0.642857142857	1.0	1.0
3	11444166	A	A	1.0	1.0	1.0	1.0	0.761904761905	0.3
3	11444179	C	C	1.0	1.0	1.0	0.689655172414	1.0	1.0
3	11444185	C	C	1.0	1.0	1.0	0.6875	1.0	1.0
3	11444227	A	A	1.0	1.0	0.257142857143	1.0	1.0	1.0
3	11444304	C	C	1.0	0.0	0.8125	1.0	1.0	1.0
3	11444331	A	T	0.0	0.0	0.864864864865	0.0	1.0	1.0
3	11444418	A	G	0.0	0.0	0.806451612903	0.0	1.0	1.0
3	11444436	A	A	1.0	1.0	0.222222222222	1.0	1.0	1.0
3	11444496	T	C	0.0	0.0	0.833333333333	0.0	1.0	1.0
3	11444505	C	C	1.0	1.0	1.0	1.0	0.444444444444	0.216216216216
3	11444511	G	G	1.0	1.0	0.190476190476	1.0	1.0	1.0
3	11444544	C	C	1.0	1.0	0.206896551724	1.0	1.0	1.0
3	11444577	T	C	0.0	1.0	1.0	1.0	1.0	1.0
3	11444590	G	G	0.0	1.0	1.0	1.0	1.0	1.0
3	11444913	T	T	1.0	1.0	1.0	0.642857142857	1.0	1.0
3	11445039	C	C	1.0	1.0	1.0	1.0	0.555555555556	1.0
3	11445061	A	A	1.0	0.0	1.0	1.0	1.0	1.0
3	11445097	A	A	1.0	1.0	1.0	1.0	0.65	0.3125
3	11445225	C	C	1.0	1.0	1.0	0.35	1.0	1.0
3	11445285	C	C	1.0	1.0	1.0	1.0	1.0	0.235294117647
3	11445300	A	A	1.0	1.0	1.0	0.555555555556	1.0	1.0
3	11445328	G	G	1.0	1.0	1.0	1.0	1.0	0.292682926829
3	11445526	C	C	1.0	1.0	1.0	1.0	0.576923076923	0.30303030303
3	11445702	A	A	1.0	1.0	1.0	1.0	1.0	0.170731707317
3	11445733	A	A	1.0	1.0	1.0	1.0	1.0	0.710526315789
3	11445737	A	G	0.0	0.0	1.0	1.0	0.975	1.0
3	11445773	A	A	1.0	1.0	1.0	1.0	0.948717948718	0.739130434783
3	11445777	T	G	0.0	0.0	1.0	1.0	1.0	1.0
3	11445782	T	T	1.0	1.0	1.0	1.0	0.971428571429	0.733333333333
3	11445787	A	A	1.0	1.0	1.0	1.0	1.0	0.727272727273
3	11445833	T	G	0.0	1.0	1.0	0.424242424242	1.0	1.0
3	11445834	T	T	1.0	1.0	1.0	1.0	1.0	0.268292682927
3	11445941	T	T	1.0	1.0	1.0	1.0	0.8	0.813953488372
3	11446076	C	C	1.0	1.0	1.0	1.0	0.763157894737	0.0
3	11446114	G	G	1.0	1.0	1.0	1.0	1.0	0.25
3	11446123	C	C	1.0	0.0	0.875	1.0	1.0	1.0
3	11446124	A	A	1.0	0.0	0.875	1.0	1.0	1.0
3	11446144	T	T	1.0	1.0	0.121951219512	1.0	1.0	1.0
3	11446158	C	C	1.0	0.0	0.863636363636	1.0	1.0	1.0
3	11446180	A	A	1.0	1.0	1.0	1.0	0.936170212766	0.861111111111
3	11446187	T	T	1.0	1.0	0.151515151515	1.0	1.0	1.0
3	11446208	C	A	0.0	0.0	0.848484848485	0.0	1.0	1.0
3	11446209	G	G	1.0	1.0	0.151515151515	1.0	1.0	1.0
3	11446262	A	A	1.0	1.0	1.0	0.5	1.0	1.0
3	11446268	C	C	1.0	1.0	1.0	0.459459459459	1.0	1.0
3	11446286	C	T	0.0	0.0	1.0	0.0	1.0	1.0
3	11446311	T	G	0.0	0.0	1.0	0.567567567568	1.0	1.0
3	11446317	G	G	1.0	0.0	1.0	1.0	1.0	1.0
3	11446318	G	T	0.0	0.0	1.0	0.0	1.0	1.0
3	11446323	G	G	1.0	1.0	1.0	0.4	1.0	1.0
3	11446430	T	T	1.0	1.0	0.184210526316	1.0	0.0	0.0
3	11446433	C	G	1.0	0.0	0.828571428571	1.0	1.0	1.0
3	11446434	G	C	1.0	0.0	0.828571428571	1.0	1.0	1.0
3	11446449	A	A	1.0	1.0	1.0	1.0	0.645833333333	1.0
3	11446452	C	C	1.0	1.0	0.194444444444	1.0	1.0	1.0
3	11446454	C	C	1.0	1.0	1.0	1.0	0.531914893617	0.734693877551
3	11446483	T	T	1.0	1.0	1.0	1.0	0.380952380952	0.0
3	11446688	T	T	0.0	0.0	1.0	0.634146341463	1.0	1.0
3	11446700	T	T	0.0	0.0	1.0	0.666666666667	1.0	1.0
3	11446701	C	C	0.0	0.0	1.0	0.666666666667	1.0	1.0
3	11446706	C	C	1.0	1.0	1.0	1.0	0.738095238095	0.244444444444
3	11446801	C	C	1.0	1.0	0.0833333333333	1.0	1.0	1.0
3	11447084	T	T	1.0	1.0	0.703703703704	1.0	1.0	1.0
3	11447104	T	T	1.0	1.0	0.608695652174	1.0	1.0	1.0
3	11447262	A	A	1.0	1.0	1.0	1.0	0.775	1.0
3	11447276	T	T	1.0	1.0	1.0	1.0	1.0	0.76
3	11447365	G	G	1.0	1.0	1.0	0.378378378378	1.0	1.0
3	11447431	T	G	1.0	1.0	1.0	0.411764705882	1.0	1.0
3	11447536	C	C	1.0	1.0	0.0526315789474	1.0	1.0	1.0
3	11447551	T	T	0.0	1.0	1.0	1.0	1.0	1.0
3	11447585	G	G	1.0	1.0	0.0	1.0	1.0	1.0
3	11447611	T	T	1.0	1.0	0.117647058824	1.0	1.0	1.0
3	11447691	T	G	1.0	0.0	0.964285714286	0.447368421053	1.0	1.0
3	11447695	G	G	0.0	1.0	1.0	1.0	1.0	1.0
3	11447976	G	G	1.0	1.0	1.0	0.52380952381	1.0	1.0
3	11447981	A	A	1.0	1.0	0.235294117647	1.0	1.0	1.0
3	11448065	C	C	0.0	1.0	1.0	1.0	1.0	1.0
3	11448190	G	G	1.0	1.0	0.125	1.0	1.0	1.0
3	11448213	A	A	1.0	1.0	1.0	0.976744186047	1.0	0.173913043478
3	11448440	A	A	1.0	1.0	1.0	1.0	0.666666666667	0.714285714286
3	11448443	T	T	1.0	1.0	1.0	1.0	0.0	0.0
3	11448451	A	A	1.0	1.0	1.0	1.0	0.694444444444	1.0
3	11448456	T	T	1.0	1.0	1.0	1.0	0.0	0.0
3	11448487	C	C	1.0	1.0	1.0	1.0	0.682926829268	0.861111111111
3	11448523	T	T	1.0	1.0	1.0	1.0	1.0	0.193548387097
3	11448580	T	T	1.0	1.0	0.806451612903	1.0	0.0	0.0
3	11448604	C	C	1.0	1.0	1.0	1.0	0.0	0.0
3	11448676	C	C	1.0	0.0	1.0	1.0	1.0	1.0
3	11448740	G	G	1.0	1.0	0.176470588235	1.0	1.0	1.0
3	11448785	C	C	1.0	1.0	0.0555555555556	1.0	1.0	1.0
3	11448877	A	C	1.0	0.0	0.869565217391	0.0	1.0	1.0
3	11448952	T	T	1.0	0.0	1.0	0.333333333333	1.0	1.0
3	11449036	C	C	0.0	1.0	1.0	1.0	1.0	1.0
3	11449078	A	A	1.0	1.0	1.0	1.0	0.0	0.0
3	11449153	G	A	1.0	1.0	1.0	0.678571428571	1.0	1.0
3	11449219	G	G	1.0	1.0	1.0	0.388888888889	1.0	1.0
3	11449228	T	T	1.0	1.0	1.0	1.0	0.0	0.0
3	11449378	G	G	1.0	0.0	1.0	1.0	1.0	1.0
3	11449384	C	C	1.0	0.0	1.0	1.0	1.0	1.0
3	11449540	G	A	1.0	0.0	1.0	0.0	1.0	1.0
3	11449543	A	G	1.0	0.0	1.0	0.0	1.0	1.0
3	11449567	T	C	1.0	0.0	1.0	0.0	1.0	1.0
3	11449570	C	C	1.0	1.0	1.0	1.0	0.409090909091	1.0
3	11449612	A	C	0.0	0.0	1.0	0.0	1.0	1.0
3	11449647	C	C	0.0	1.0	0.928571428571	1.0	1.0	1.0
3	11449711	C	C	1.0	1.0	1.0	1.0	0.0	0.0
3	11449717	C	C	1.0	1.0	1.0	1.0	0.0	0.0
3	11449873	T	T	0.0	1.0	1.0	1.0	1.0	1.0
3	11449969	C	C	1.0	0.0	0.105263157895	1.0	1.0	1.0
3	11450125	T	T	1.0	0.0	0.105263157895	1.0	1.0	1.0
3	11450170	G	G	1.0	0.0	1.0	1.0	1.0	1.0
3	11450197	C	C	1.0	0.0	1.0	1.0	1.0	1.0
3	11450199	A	A	1.0	0.0	1.0	1.0	1.0	1.0
3	11450213	A	A	1.0	0.0	1.0	1.0	1.0	1.0
3	11450692	C	C	1.0	1.0	1.0	1.0	0.258064516129	1.0
3	11450725	G	G	1.0	1.0	1.0	1.0	0.0	0.0
3	11450773	C	C	1.0	1.0	0.0769230769231	1.0	0.0	0.0
3	11450805	A	A	1.0	1.0	0.0434782608696	1.0	0.0	0.0
3	11450897	C	C	1.0	1.0	0.25	1.0	1.0	1.0
3	11451036	T	T	1.0	1.0	1.0	1.0	0.6	0.0
3	11451037	C	C	1.0	1.0	1.0	1.0	0.0	0.0
3	11451210	T	C	1.0	1.0	1.0	0.52	1.0	1.0
3	11451354	T	T	1.0	1.0	0.259259259259	1.0	0.0	0.0
3	11451363	C	C	1.0	1.0	0.222222222222	1.0	1.0	1.0
3	11451615	A	G	0.0	0.0	0.846153846154	0.0	1.0	0.961538461538
3	11451687	C	C	1.0	1.0	0.315789473684	1.0	1.0	1.0
3	11451872	A	A	1.0	1.0	0.115384615385	1.0	0.0	0.0
3	11452124	C	C	1.0	1.0	1.0	1.0	0.730769230769	0.269230769231
3	11452204	A	A	0.0	0.0	0.863636363636	0.0	1.0	1.0
3	11452223	G	G	1.0	1.0	1.0	1.0	1.0	0.193548387097
3	11452241	T	T	1.0	0.0	1.0	1.0	1.0	1.0
3	11452256	C	C	0.0	1.0	0.85	1.0	1.0	1.0
3	11452351	A	A	1.0	1.0	1.0	0.578947368421	1.0	1.0
3	11452410	G	G	1.0	1.0	0.142857142857	1.0	1.0	1.0
3	11452413	G	G	1.0	1.0	0.857142857143	0.0	1.0	1.0
3	11452625	C	C	1.0	1.0	1.0	1.0	0.0	0.0
3	11452628	A	A	1.0	1.0	0.0740740740741	1.0	1.0	1.0
3	11452835	G	G	1.0	1.0	1.0	1.0	1.0	0.242424242424
3	11452845	C	C	1.0	1.0	1.0	0.652173913043	1.0	1.0
3	11452975	T	T	1.0	1.0	0.833333333333	0.586206896552	1.0	1.0
3	11453066	T	C	1.0	1.0	1.0	0.34375	1.0	1.0
3	11453081	T	T	1.0	1.0	0.0645161290323	1.0	1.0	1.0
3	11453506	A	A	1.0	1.0	1.0	1.0	0.0	1.0
3	11453694	T	G	0.0	0.0	1.0	0.481481481481	1.0	1.0
3	11454183	G	G	1.0	1.0	1.0	1.0	1.0	0.625
3	11454477	G	G	1.0	1.0	0.0588235294118	1.0	1.0	1.0
3	11454588	T	T	1.0	1.0	0.103448275862	1.0	1.0	1.0
3	11454636	C	C	1.0	1.0	0.210526315789	1.0	1.0	1.0
3	11454690	G	G	1.0	1.0	1.0	0.0	1.0	1.0
3	11454696	G	G	1.0	1.0	0.190476190476	1.0	1.0	1.0
3	11454717	T	C	1.0	0.0	0.826086956522	1.0	1.0	1.0
3	11454822	G	G	1.0	1.0	1.0	1.0	0.0	0.0
3	11455083	T	A	0.0	1.0	1.0	0.4	1.0	1.0
3	11455350	T	G	1.0	1.0	0.928571428571	0.0	1.0	1.0
3	11455357	G	G	1.0	1.0	0.0833333333333	1.0	1.0	1.0
3	11455363	G	G	0.190476190476	0.173913043478	1.0	1.0	1.0	1.0
3	11455531	C	C	1.0	1.0	1.0	1.0	1.0	0.0
3	11455537	C	C	0.0	1.0	1.0	1.0	1.0	1.0
3	11455611	C	C	0.0	1.0	1.0	1.0	1.0	1.0
3	11455674	C	G	0.0	0.0	1.0	0.0	1.0	1.0
3	11455689	C	C	1.0	0.0	1.0	1.0	1.0	1.0
3	11455759	C	G	0.0	0.0	0.818181818182	0.0	1.0	1.0
3	11455776	G	G	1.0	1.0	1.0	1.0	0.592592592593	0.25
3	11455798	T	T	1.0	1.0	0.380952380952	1.0	0.0833333333333	0.157894736842
3	11455836	T	T	1.0	0.0	0.84	1.0	1.0	1.0
3	11455854	C	C	1.0	1.0	1.0	0.657894736842	1.0	1.0
3	11455878	G	G	1.0	1.0	1.0	0.677419354839	1.0	1.0
3	11455908	G	G	1.0	0.0	1.0	1.0	1.0	1.0
3	11455943	A	A	1.0	1.0	0.222222222222	1.0	1.0	1.0
3	11456142	C	C	1.0	0.0	1.0	1.0	1.0	1.0
3	11456183	G	G	1.0	0.0	1.0	1.0	1.0	1.0
3	11456250	A	A	1.0	1.0	1.0	1.0	0.0	0.0
3	11456286	C	G	1.0	1.0	1.0	1.0	0.0	0.0
3	11456371	G	G	1.0	1.0	1.0	1.0	0.0	0.0
3	11456385	G	G	1.0	0.0	0.0	0.0	1.0	1.0
3	11456387	G	G	1.0	1.0	0.133333333333	1.0	1.0	1.0
3	11456411	G	G	1.0	1.0	1.0	1.0	0.585365853659	1.0
3	11456442	G	G	1.0	1.0	0.214285714286	1.0	0.0	0.0
3	11456448	G	G	1.0	1.0	1.0	1.0	0.552631578947	0.28125
3	11456466	G	A	1.0	1.0	0.0	0.0	1.0	1.0
3	11456467	C	C	0.0	0.0	1.0	1.0	1.0	1.0
3	11456470	A	G	1.0	1.0	0.0	0.0	1.0	1.0
3	11456480	A	A	0.0	0.0	1.0	1.0	1.0	1.0
3	11456513	G	G	0.0	1.0	1.0	1.0	1.0	1.0
3	11456535	G	G	1.0	1.0	0.2	1.0	1.0	1.0
3	11456837	G	G	1.0	1.0	0.192307692308	1.0	0.217391304348	0.0
3	11456850	C	C	1.0	1.0	0.24	1.0	0.0	0.0
3	11456895	G	G	1.0	0.0	1.0	1.0	1.0	1.0
3	11456917	A	A	1.0	0.0	0.166666666667	1.0	1.0	1.0
3	11456919	C	C	1.0	1.0	1.0	1.0	0.675675675676	0.25
3	11456925	A	A	1.0	1.0	1.0	1.0	1.0	0.264705882353
3	11456928	A	A	1.0	1.0	1.0	1.0	0.692307692308	1.0
3	11456946	A	A	1.0	1.0	1.0	1.0	0.722222222222	1.0
3	11457018	C	C	1.0	1.0	0.137931034483	1.0	0.346153846154	0.0
3	11457040	T	T	1.0	1.0	0.24	1.0	1.0	1.0
3	11457082	T	T	1.0	0.0	0.785714285714	0.727272727273	1.0	1.0
3	11457090	G	G	1.0	0.0	1.0	1.0	1.0	1.0
3	11457518	C	C	1.0	1.0	1.0	0.48	1.0	1.0
3	11457820	G	G	1.0	1.0	1.0	1.0	0.0	0.0
3	11457965	A	A	1.0	1.0	1.0	0.6	1.0	1.0
3	11458068	T	C	0.0	0.0	1.0	0.48275862069	1.0	1.0
3	11458080	G	G	1.0	1.0	1.0	1.0	0.565217391304	1.0
3	11458134	C	C	1.0	1.0	1.0	1.0	0.53125	1.0
3	11458181	G	C	0.0	0.0	0.818181818182	0.0	1.0	1.0
3	11458192	A	A	1.0	1.0	1.0	0.5	1.0	1.0
3	11458208	A	G	0.0	0.0	1.0	0.5	1.0	1.0
3	11458223	G	G	1.0	1.0	1.0	1.0	0.619047619048	1.0
3	11458239	C	C	1.0	1.0	1.0	1.0	0.585365853659	1.0
3	11458253	T	T	1.0	1.0	1.0	0.535714285714	1.0	1.0
3	11458266	A	A	1.0	1.0	0.0833333333333	1.0	1.0	1.0
3	11458296	A	A	1.0	1.0	0.952380952381	0.5	1.0	1.0
3	11458302	G	G	1.0	1.0	1.0	1.0	0.605263157895	0.848484848485
3	11458534	G	G	1.0	1.0	1.0	1.0	0.0	0.0
3	11458600	T	T	1.0	1.0	1.0	1.0	0.789473684211	1.0
3	11458617	T	G	1.0	0.0	0.0	0.413793103448	1.0	1.0
3	11458687	G	G	1.0	1.0	0.137931034483	0.964285714286	1.0	1.0
3	11458708	G	G	1.0	1.0	1.0	0.51724137931	1.0	1.0
3	11458710	T	T	0.0	0.0	0.84375	1.0	1.0	1.0
3	11458751	G	A	1.0	0.0	1.0	0.382352941176	1.0	1.0
3	11458758	T	C	1.0	0.0	1.0	0.333333333333	1.0	1.0
3	11458829	A	A	1.0	1.0	1.0	1.0	0.533333333333	1.0
3	11458831	C	C	0.0	1.0	1.0	1.0	0.777777777778	1.0
3	11458839	G	G	0.0	1.0	1.0	1.0	0.727272727273	1.0
3	11458843	T	T	0.0	1.0	1.0	1.0	0.720930232558	1.0
3	11458869	G	G	0.0	1.0	1.0	1.0	1.0	1.0
3	11458928	A	A	1.0	1.0	0.0833333333333	1.0	1.0	1.0
3	11458970	T	C	1.0	0.0	1.0	1.0	1.0	1.0
3	11458986	T	T	1.0	1.0	1.0	1.0	0.34375	0.0
3	11458991	C	A	1.0	0.0	0.736842105263	0.0	1.0	1.0
3	11458994	C	G	1.0	0.0	1.0	0.483870967742	1.0	1.0
3	11458995	T	T	1.0	1.0	0.277777777778	1.0	1.0	1.0
3	11458997	G	G	1.0	1.0	1.0	1.0	0.0	0.0
3	11459010	T	T	1.0	1.0	1.0	1.0	1.0	0.227272727273
3	11459090	C	C	1.0	1.0	0.102564102564	1.0	1.0	1.0
3	11459189	C	C	1.0	1.0	1.0	1.0	0.352941176471	0.0
3	11459190	T	T	1.0	1.0	1.0	1.0	0.352941176471	0.0
3	11459279	A	A	1.0	1.0	1.0	1.0	1.0	0.08
3	11459280	T	T	1.0	1.0	1.0	1.0	1.0	0.08
3	11459284	G	G	1.0	1.0	1.0	1.0	0.565217391304	0.0
3	11459285	T	T	1.0	1.0	0.230769230769	1.0	0.0	0.0
3	11459301	C	C	1.0	1.0	1.0	0.560975609756	1.0	1.0
3	11459366	C	C	1.0	1.0	0.121212121212	1.0	0.0	0.0
3	11459368	G	G	1.0	1.0	0.121212121212	1.0	0.0	0.0
3	11459369	C	C	1.0	1.0	1.0	1.0	0.555555555556	1.0
3	11459410	T	T	1.0	1.0	0.117647058824	1.0	1.0	1.0
3	11459468	G	G	1.0	1.0	1.0	1.0	0.644444444444	0.0
3	11459484	C	C	1.0	1.0	1.0	1.0	0.4	1.0
3	11459493	G	G	1.0	1.0	1.0	1.0	0.65	0.0
3	11459504	C	A	0.0	1.0	0.777777777778	0.520833333333	1.0	1.0
3	11459549	C	C	1.0	1.0	0.09375	1.0	0.0	0.0
3	11459657	G	G	1.0	1.0	0.0689655172414	1.0	1.0	1.0
3	11459669	C	C	0.0	1.0	0.965517241379	1.0	1.0	1.0
3	11459670	A	A	0.0384615384615	1.0	0.965517241379	1.0	1.0	1.0
3	11459671	A	A	0.0	1.0	0.966666666667	1.0	1.0	1.0
3	11459681	C	C	1.0	1.0	1.0	0.48275862069	0.0	0.0
3	11459687	A	A	1.0	1.0	1.0	1.0	1.0	0.0
3	11459694	G	G	1.0	0.0	1.0	1.0	1.0	1.0
3	11459703	C	C	1.0	1.0	1.0	1.0	0.548387096774	1.0
3	11459718	C	C	1.0	1.0	1.0	1.0	0.0	0.0
3	11459737	G	G	1.0	1.0	1.0	1.0	0.483870967742	1.0
3	11459749	A	A	1.0	1.0	1.0	1.0	0.0	0.0
3	11459764	C	C	0.96	0.0	1.0	1.0	1.0	1.0
3	11459769	A	A	1.0	0.0	1.0	1.0	1.0	1.0
3	11460111	C	C	1.0	1.0	0.142857142857	1.0	1.0	1.0
3	11460140	A	C	0.0	0.0	1.0	0.366666666667	1.0	1.0
3	11460143	A	A	1.0	1.0	1.0	0.620689655172	1.0	1.0
3	11460257	T	T	1.0	0.0	1.0	1.0	0.793103448276	1.0
3	11460376	G	G	1.0	1.0	1.0	1.0	0.633333333333	1.0
3	11460616	G	G	1.0	1.0	1.0	1.0	1.0	0.153846153846
3	11460919	G	G	1.0	1.0	1.0	1.0	0.692307692308	0.0
3	11460933	G	A	0.0	1.0	1.0	1.0	1.0	1.0
3	11460948	A	A	1.0	1.0	1.0	1.0	0.52380952381	0.0
3	11460955	G	G	1.0	0.0	1.0	1.0	1.0	1.0
3	11460956	G	G	1.0	1.0	0.190476190476	1.0	1.0	1.0
3	11461315	C	C	1.0	1.0	1.0	1.0	0.606060606061	1.0
3	11461328	G	G	1.0	1.0	1.0	0.0	1.0	1.0
3	11461408	A	A	1.0	1.0	0.111111111111	1.0	1.0	1.0
3	11461443	T	T	1.0	1.0	0.967741935484	1.0	0.361111111111	0.791666666667
3	11461499	C	C	0.0	1.0	1.0	1.0	1.0	1.0
3	11461548	A	A	1.0	1.0	0.0833333333333	1.0	1.0	1.0
3	11461651	C	G	1.0	0.0	0.857142857143	0.0	1.0	1.0
3	11461654	A	G	1.0	0.0	0.857142857143	0.0	1.0	1.0
3	11461780	G	G	1.0	1.0	0.833333333333	1.0	0.454545454545	0.787234042553
3	11461835	G	G	1.0	1.0	1.0	1.0	0.739130434783	0.813953488372
3	11461867	T	T	1.0	1.0	0.151515151515	1.0	1.0	1.0
3	11461869	T	T	1.0	1.0	1.0	0.545454545455	1.0	1.0
3	11461900	C	C	1.0	1.0	0.0666666666667	1.0	0.975609756098	1.0
3	11461957	T	T	1.0	1.0	1.0	1.0	1.0	0.7
3	11462128	C	C	1.0	1.0	0.829268292683	0.642857142857	1.0	1.0
3	11462277	G	G	1.0	1.0	0.235294117647	1.0	1.0	1.0
3	11462286	T	T	1.0	1.0	1.0	1.0	0.75	1.0
3	11462288	C	C	1.0	1.0	1.0	1.0	1.0	0.102564102564
3	11462307	G	G	1.0	1.0	1.0	0.5625	1.0	1.0
3	11462425	T	T	1.0	1.0	0.172413793103	1.0	1.0	1.0
3	11462568	A	A	1.0	1.0	0.173913043478	1.0	1.0	1.0
3	11462590	A	A	1.0	1.0	1.0	1.0	0.0	0.692307692308
3	11462597	C	C	1.0	1.0	0.136363636364	1.0	1.0	1.0
3	11462615	A	A	1.0	1.0	1.0	1.0	0.703703703704	1.0
3	11462713	G	G	0.0	1.0	1.0	1.0	1.0	1.0
3	11462726	A	A	1.0	1.0	0.0	1.0	1.0	1.0
3	11462835	T	T	1.0	1.0	0.173913043478	1.0	1.0	1.0
3	11462854	T	T	1.0	1.0	0.208333333333	1.0	1.0	1.0
3	11462867	A	G	0.0	0.0	1.0	0.56	1.0	1.0
3	11462903	G	C	0.0	0.0	0.785714285714	0.0	1.0	1.0
3	11462928	T	T	1.0	0.0	0.903225806452	0.346153846154	1.0	1.0
3	11462933	C	C	1.0	1.0	0.0967741935484	1.0	1.0	1.0
3	11462988	G	G	1.0	1.0	0.0	0.681818181818	1.0	1.0
3	11462990	C	C	1.0	1.0	1.0	1.0	0.0869565217391	1.0
3	11463005	C	T	0.0	0.0	1.0	0.25	1.0	1.0
3	11463011	C	C	0.0	1.0	1.0	1.0	1.0	1.0
3	11463083	C	C	1.0	1.0	1.0	1.0	0.625	0.27027027027
3	11463113	C	C	0.0	1.0	1.0	1.0	1.0	1.0
3	11463137	C	C	1.0	1.0	0.296296296296	1.0	0.0	0.0
3	11463227	C	C	0.0	1.0	1.0	1.0	1.0	1.0
3	11463234	C	C	1.0	1.0	1.0	1.0	0.421052631579	0.736842105263
3	11463247	G	G	1.0	1.0	0.269230769231	1.0	1.0	1.0
3	11463250	C	C	1.0	1.0	0.296296296296	1.0	0.0	0.0
3	11463251	C	C	0.961538461538	1.0	0.321428571429	1.0	0.0	0.0
3	11463253	T	T	1.0	1.0	0.321428571429	1.0	0.0	0.0
3	11463263	A	A	1.0	1.0	0.205882352941	1.0	0.0	0.0
3	11463275	A	A	1.0	1.0	1.0	1.0	0.428571428571	0.0
3	11463300	A	A	0.0	1.0	0.972222222222	1.0	1.0	1.0
3	11463320	A	G	1.0	1.0	0.964285714286	0.472222222222	1.0	1.0
3	11463338	T	T	1.0	1.0	1.0	1.0	0.710526315789	0.3
3	11463339	G	G	1.0	1.0	1.0	1.0	0.684210526316	1.0
3	11463352	T	G	1.0	1.0	1.0	0.371428571429	1.0	1.0
3	11463358	C	C	1.0	1.0	1.0	1.0	0.685714285714	1.0
3	11463365	G	G	1.0	1.0	1.0	1.0	0.0	0.0
3	11463378	C	G	1.0	1.0	1.0	0.0	1.0	1.0
3	11463486	T	T	1.0	1.0	0.324324324324	1.0	1.0	1.0
3	11463489	G	G	1.0	1.0	0.305555555556	1.0	1.0	1.0
3	11463494	A	A	1.0	1.0	1.0	1.0	0.4	1.0
3	11463517	G	G	1.0	1.0	0.25	1.0	1.0	1.0
3	11463535	C	C	1.0	1.0	0.243243243243	1.0	1.0	1.0
3	11463559	C	C	1.0	1.0	0.131578947368	1.0	1.0	1.0
3	11463600	C	C	1.0	1.0	1.0	1.0	0.255319148936	1.0
3	11463616	G	G	1.0	1.0	0.133333333333	1.0	1.0	1.0
3	11463670	C	T	1.0	0.0	0.864864864865	0.0	1.0	1.0
3	11463769	T	C	0.0	0.0	0.972972972973	0.0	1.0	1.0
3	11463772	G	A	0.0	0.0	0.973684210526	0.0	1.0	1.0
3	11463807	A	A	1.0	0.0	1.0	1.0	1.0	1.0
3	11463827	A	A	0.0	1.0	1.0	1.0	1.0	1.0
3	11463860	T	T	1.0	1.0	0.314285714286	1.0	1.0	1.0
3	11463865	T	T	1.0	0.0	1.0	1.0	1.0	1.0
3	11463871	C	C	1.0	0.0	0.294117647059	1.0	1.0	1.0
3	11463873	A	A	1.0	0.0	1.0	1.0	1.0	1.0
3	11463899	A	G	1.0	1.0	0.0	0.0	1.0	1.0
3	11463922	A	A	1.0	1.0	0.235294117647	1.0	1.0	1.0
3	11463931	G	G	1.0	1.0	1.0	1.0	0.642857142857	0.125
3	11463966	T	T	1.0	1.0	1.0	1.0	0.0	0.0
3	11464041	A	A	1.0	1.0	0.08	1.0	0.472222222222	0.0
3	11464058	C	C	1.0	1.0	0.107142857143	1.0	1.0	1.0
3	11464067	C	C	1.0	1.0	1.0	1.0	0.709677419355	0.794871794872
3	11464076	G	G	1.0	1.0	0.15625	1.0	0.333333333333	0.263157894737
3	11464122	G	G	1.0	1.0	0.214285714286	1.0	0.366666666667	0.35
3	11464124	G	G	1.0	1.0	0.214285714286	1.0	0.387096774194	0.333333333333
3	11464130	G	G	1.0	1.0	0.206896551724	1.0	1.0	1.0
3	11464165	C	C	1.0	1.0	1.0	1.0	0.962962962963	0.717948717949
3	11464166	T	T	1.0	1.0	0.285714285714	1.0	0.0	0.0
3	11464178	A	A	1.0	1.0	0.259259259259	1.0	1.0	1.0
3	11464190	C	C	1.0	1.0	1.0	1.0	0.972222222222	0.756756756757
3	11464202	C	C	1.0	1.0	0.130434782609	1.0	1.0	1.0
3	11464204	T	T	1.0	1.0	0.130434782609	0.96875	0.0	0.0
3	11464236	C	C	1.0	1.0	0.260869565217	0.891891891892	0.0	0.0
3	11464239	G	G	1.0	1.0	0.227272727273	1.0	0.0588235294118	0.0
3	11464423	T	T	1.0	1.0	1.0	1.0	0.0294117647059	0.864864864865
3	11464482	A	A	1.0	1.0	1.0	1.0	0.659090909091	0.0
3	11464569	G	G	0.0	1.0	0.0	0.620689655172	1.0	1.0
3	11464570	T	C	1.0	0.0	0.967741935484	1.0	1.0	1.0
3	11464589	T	T	1.0	1.0	0.162790697674	1.0	1.0	1.0
3	11464619	G	G	0.0	1.0	0.85	0.0	1.0	1.0
3	11464633	C	C	1.0	1.0	1.0	1.0	0.0	0.0
3	11464660	A	G	0.0	0.0	0.926829268293	0.0	1.0	1.0
3	11464661	A	T	0.0	0.0	0.926829268293	0.0	1.0	1.0
3	11464667	G	A	0.0	0.0	0.953488372093	0.0	1.0	1.0
3	11464686	A	A	1.0	1.0	1.0	1.0	0.826086956522	1.0
3	11464687	G	G	0.0	0.0	1.0	1.0	1.0	1.0
3	11464695	A	A	1.0	1.0	0.075	1.0	1.0	1.0
3	11464736	T	T	1.0	1.0	1.0	0.53125	1.0	1.0
3	11464759	G	T	0.0	0.0	0.780487804878	0.0	1.0	1.0
3	11464771	G	G	1.0	1.0	1.0	1.0	0.0	0.0
3	11464784	A	A	1.0	1.0	0.25641025641	1.0	1.0	1.0
3	11464785	A	A	1.0	1.0	0.25641025641	1.0	1.0	1.0
3	11464842	G	G	1.0	1.0	0.272727272727	1.0	0.0652173913043	0.461538461538
3	11464870	A	A	1.0	1.0	1.0	1.0	0.0217391304348	0.0294117647059
3	11464906	G	G	1.0	1.0	1.0	1.0	0.02	0.030303030303
3	11464916	T	T	1.0	1.0	1.0	1.0	0.0	0.0
3	11464951	C	C	1.0	1.0	1.0	1.0	0.62	0.107142857143
3	11464978	A	A	1.0	1.0	1.0	1.0	0.0	0.0
3	11464989	C	C	1.0	1.0	0.275	1.0	1.0	1.0
3	11465001	T	T	1.0	1.0	1.0	1.0	0.0	0.0
3	11465002	C	C	0.970588235294	1.0	1.0	1.0	0.0	0.0
3	11465005	A	A	1.0	1.0	1.0	1.0	0.0	0.0
3	11465006	A	A	1.0	1.0	1.0	1.0	0.0	0.0
3	11465028	A	A	1.0	1.0	1.0	1.0	0.35	0.0
3	11465048	A	A	1.0	1.0	0.161290322581	1.0	0.0	0.0
3	11465050	A	A	1.0	1.0	0.161290322581	1.0	1.0	1.0
3	11465054	G	G	1.0	1.0	0.161290322581	1.0	1.0	1.0
3	11465070	A	T	0.0	0.0	0.863636363636	0.0	1.0	1.0
3	11465167	G	G	1.0	1.0	1.0	1.0	0.717948717949	0.794871794872
3	11465169	T	T	1.0	1.0	1.0	1.0	0.0	0.0
3	11465170	T	T	1.0	1.0	1.0	1.0	0.0	0.0
3	11465176	T	T	1.0	1.0	1.0	1.0	0.0	0.0
3	11465180	G	G	1.0	1.0	1.0	1.0	0.0	0.0
3	11465183	A	A	1.0	1.0	1.0	1.0	0.0	0.0
3	11465203	C	A	0.0	0.0	0.777777777778	0.0	1.0	1.0
3	11465207	G	G	1.0	1.0	0.189189189189	1.0	1.0	1.0
3	11465219	C	T	0.0	0.0	0.771428571429	0.0	1.0	1.0
3	11465221	G	G	1.0	0.966666666667	0.25	1.0	1.0	1.0
3	11465231	C	C	1.0	1.0	1.0	1.0	0.0	0.0
3	11465280	C	C	1.0	1.0	0.219512195122	1.0	1.0	0.973684210526
3	11465283	G	G	1.0	1.0	1.0	1.0	0.0	0.0
3	11465299	G	G	1.0	1.0	0.193548387097	1.0	1.0	1.0
3	11465311	G	G	1.0	1.0	0.15625	1.0	1.0	1.0
3	11465318	G	G	1.0	1.0	0.125	1.0	1.0	1.0
3	11465330	T	T	1.0	1.0	1.0	1.0	0.0	0.0
3	11465331	T	T	1.0	1.0	1.0	1.0	0.0	0.0
3	11465334	A	A	1.0	1.0	1.0	1.0	0.0	0.0
3	11465337	G	G	1.0	1.0	1.0	1.0	0.0	0.0
3	11465344	T	T	1.0	1.0	0.107142857143	1.0	0.0	0.0
3	11465347	C	C	1.0	1.0	1.0	1.0	0.0	0.0
3	11465383	C	C	1.0	1.0	0.166666666667	1.0	1.0	1.0
3	11465422	C	C	1.0	0.944444444444	0.172413793103	1.0	1.0	1.0
3	11465424	G	G	1.0	1.0	1.0	1.0	0.0	0.0
3	11465444	A	A	1.0	1.0	1.0	1.0	0.6875	1.0
3	11465476	C	C	0.0	1.0	1.0	1.0	1.0	1.0
3	11465477	C	C	0.0	1.0	1.0	1.0	1.0	1.0
3	11465485	C	C	0.0	1.0	1.0	1.0	1.0	1.0
3	11465534	C	C	1.0	1.0	1.0	1.0	0.756756756757	0.323529411765
3	11465543	A	A	1.0	1.0	1.0	1.0	0.257142857143	0.0
3	11465548	C	C	1.0	0.0869565217391	1.0	1.0	1.0	1.0
3	11465555	C	C	1.0	1.0	0.21875	1.0	1.0	1.0
3	11465556	C	C	1.0	1.0	1.0	1.0	0.142857142857	0.0
3	11465577	C	C	1.0	1.0	1.0	1.0	0.727272727273	0.294117647059
3	11465583	G	G	1.0	1.0	1.0	1.0	0.208333333333	0.0
3	11465653	G	G	1.0	1.0	1.0	1.0	0.0	0.0
3	11465661	G	G	1.0	1.0	1.0	1.0	0.62962962963	0.0
3	11465799	G	G	1.0	1.0	1.0	1.0	1.0	0.794871794872
3	11465815	G	G	1.0	1.0	0.0588235294118	1.0	1.0	1.0
3	11465820	G	G	0.0	1.0	1.0	0.4	1.0	1.0
3	11465826	G	G	1.0	1.0	1.0	1.0	1.0	0.813953488372
3	11465841	A	C	0.0	0.0	0.972222222222	0.0	1.0	1.0
3	11465854	A	A	1.0	1.0	1.0	1.0	0.0	0.0
3	11465869	A	A	1.0	1.0	1.0	1.0	0.0	0.0
3	11465898	C	C	1.0	1.0	1.0	1.0	0.0	0.0
3	11465902	A	A	1.0	1.0	1.0	0.970588235294	0.0	0.0
3	11465919	C	A	0.0	0.0	0.921052631579	0.0	1.0	1.0
3	11465942	A	A	1.0	0.0344827586207	0.978723404255	0.586206896552	1.0	1.0
3	11465946	T	T	1.0	1.0	0.146341463415	1.0	1.0	1.0
3	11465947	T	T	1.0	1.0	1.0	1.0	0.595238095238	0.0
3	11465971	A	A	1.0	1.0	1.0	1.0	0.577777777778	0.289473684211
3	11465973	T	T	1.0	1.0	1.0	1.0	0.568181818182	0.27027027027
3	11465977	T	T	1.0	1.0	1.0	1.0	0.0	0.0
3	11466016	C	C	0.0	1.0	1.0	1.0	1.0	1.0
3	11466049	C	C	1.0	0.0	1.0	1.0	1.0	1.0
3	11466059	G	A	0.0	0.0	0.961538461538	0.0	1.0	1.0
3	11466063	A	A	0.0	1.0	1.0	1.0	1.0	1.0
3	11466072	A	A	0.0	1.0	1.0	0.68	1.0	1.0
3	11466075	T	T	1.0	1.0	1.0	1.0	0.65306122449	1.0
3	11466092	T	T	1.0	1.0	0.0526315789474	1.0	1.0	1.0
3	11466102	A	A	1.0	0.0	1.0	1.0	1.0	1.0
3	11466110	C	C	1.0	0.0	1.0	1.0	1.0	1.0
3	11466133	G	G	1.0	0.0	1.0	0.470588235294	1.0	1.0
3	11466142	T	C	0.0	0.0	0.954545454545	0.0	1.0	1.0
3	11466155	T	T	1.0	1.0	1.0	0.5	1.0	1.0
3	11466252	C	C	1.0	0.0	1.0	0.621621621622	1.0	1.0
3	11466253	G	G	1.0	1.0	1.0	1.0	0.470588235294	1.0
3	11466304	T	T	1.0	1.0	1.0	0.358974358974	1.0	1.0
3	11466307	T	T	1.0	1.0	1.0	0.368421052632	1.0	1.0
3	11466318	A	A	1.0	1.0	1.0	1.0	0.72	1.0
3	11466330	A	A	1.0	1.0	0.05	1.0	1.0	1.0
3	11466349	G	A	0.0	0.0	0.913043478261	0.555555555556	1.0	1.0
3	11466356	G	G	1.0	1.0	1.0	1.0	0.0	0.0
3	11466428	G	G	1.0	1.0	1.0	1.0	0.0	0.0
3	11466453	C	C	1.0	1.0	0.0	0.0	1.0	1.0
3	11466464	T	T	1.0	1.0	0.107142857143	1.0	1.0	1.0
3	11466467	G	G	0.0	1.0	0.903225806452	0.5	1.0	1.0
3	11466483	C	C	1.0	1.0	1.0	1.0	0.0	0.0
3	11466488	C	C	1.0	0.0	0.965517241379	0.459459459459	1.0	1.0
3	11466489	A	G	0.0	1.0	1.0	0.540540540541	1.0	1.0
3	11466545	C	C	1.0	1.0	1.0	1.0	0.583333333333	0.189189189189
3	11466591	A	A	1.0	1.0	1.0	1.0	0.0	0.0
3	11466595	C	T	0.0	0.0	0.888888888889	0.0	1.0	1.0
3	11466612	C	C	1.0	1.0	1.0	0.666666666667	1.0	1.0
3	11466614	C	C	1.0	1.0	0.178571428571	1.0	0.0	0.0
3	11466615	C	C	1.0	1.0	1.0	0.6875	1.0	1.0
3	11466616	C	C	1.0	1.0	1.0	0.6875	1.0	1.0
3	11466657	C	C	1.0	1.0	1.0	0.72972972973	1.0	1.0
3	11466659	G	G	1.0	1.0	0.162162162162	0.289473684211	1.0	1.0
3	11466660	T	C	0.0	0.0	0.837837837838	0.710526315789	1.0	1.0
3	11466710	T	T	1.0	1.0	0.166666666667	1.0	0.820512820513	1.0
3	11466766	C	T	0.0	1.0	0.12	0.380952380952	0.863636363636	1.0
3	11466838	G	C	0.0	0.0	0.916666666667	0.0	1.0	1.0
3	11466869	G	G	1.0	1.0	0.0	1.0	1.0	1.0
3	11466923	C	C	1.0	0.0	1.0	1.0	1.0	1.0
3	11466966	T	T	1.0	1.0	0.208333333333	1.0	0.0	0.0
3	11467124	A	T	0.0	0.0	0.964285714286	0.0	1.0	1.0
3	11467135	C	T	0.0	0.0	0.931034482759	0.0	1.0	1.0
3	11467136	C	T	0.0	0.0	0.931034482759	0.0	1.0	1.0
3	11467145	A	G	0.0	0.0	0.911764705882	0.0	1.0	1.0
3	11467157	A	A	1.0	1.0	0.075	1.0	0.0	0.0
3	11467174	G	G	0.0	1.0	1.0	0.567567567568	1.0	1.0
3	11467182	T	T	1.0	1.0	0.093023255814	1.0	1.0	1.0
3	11467189	A	A	1.0	1.0	1.0	1.0	0.0	0.0
3	11467191	C	C	1.0	1.0	1.0	1.0	0.0	0.0
3	11467202	C	C	1.0	1.0	1.0	0.621621621622	1.0	1.0
3	11467205	G	G	0.0	0.0	0.926829268293	0.0	1.0	1.0
3	11467228	A	A	0.0	0.0	0.923076923077	0.0	1.0	1.0
3	11467229	T	T	0.0	0.0	0.921052631579	0.0	1.0	1.0
3	11467234	C	C	1.0	1.0	1.0	1.0	1.0	0.788461538462
3	11467290	A	T	0.0	0.0	0.785714285714	0.0	1.0	1.0
3	11467303	A	A	1.0	1.0	0.185185185185	1.0	1.0	1.0
3	11467321	G	G	1.0	1.0	1.0	1.0	1.0	0.770833333333
3	11467323	C	C	1.0	1.0	0.233333333333	1.0	1.0	1.0
3	11467326	T	A	0.0	0.0	0.766666666667	0.0	1.0	1.0
3	11467335	G	G	1.0	0.0	0.806451612903	1.0	1.0	1.0
3	11467336	A	A	0.0	1.0	1.0	1.0	1.0	1.0
3	11467337	G	G	1.0	0.0	0.823529411765	1.0	1.0	1.0
3	11467352	T	C	0.0	0.0	0.818181818182	0.0	1.0	1.0
3	11467360	A	C	1.0	0.0	0.852941176471	1.0	1.0	1.0
3	11467367	T	G	1.0	0.0	0.8	1.0	1.0	1.0
3	11467421	A	A	1.0	1.0	0.15	1.0	1.0	1.0
3	11467426	T	T	1.0	1.0	1.0	1.0	0.822222222222	0.84375
3	11467447	C	C	0.0	0.0	0.903225806452	0.0	1.0	1.0
3	11467448	A	A	1.0	1.0	0.0967741935484	1.0	1.0	1.0
3	11467458	A	A	1.0	1.0	1.0	1.0	0.0	0.0
3	11467466	A	A	1.0	1.0	0.129032258065	1.0	1.0	1.0
3	11467472	T	T	1.0	1.0	1.0	1.0	0.846153846154	1.0
3	11467476	G	G	0.0	0.0	0.891891891892	0.0	1.0	1.0
3	11467477	G	G	0.0	0.0	0.891891891892	0.0	1.0	1.0
3	11467615	G	G	1.0	1.0	1.0	1.0	0.0	0.0
3	11467628	A	A	0.0	1.0	0.0	0.0	1.0	1.0
3	11467646	G	G	1.0	1.0	0.928571428571	0.611111111111	1.0	1.0
3	11467648	G	G	1.0	1.0	0.0714285714286	1.0	1.0	1.0
3	11467650	T	T	1.0	1.0	0.103448275862	1.0	1.0	1.0
3	11467655	C	C	1.0	1.0	1.0	1.0	1.0	0.744186046512
3	11467682	A	A	1.0	1.0	1.0	1.0	0.0	0.0
3	11467697	A	A	1.0	1.0	1.0	1.0	0.0	0.0
3	11467721	G	G	1.0	1.0	0.166666666667	1.0	0.0	0.0
3	11467722	G	G	1.0	1.0	1.0	1.0	0.957446808511	0.772727272727
3	11467727	G	G	1.0	1.0	1.0	1.0	0.0	0.0
3	11467780	C	C	1.0	1.0	1.0	1.0	0.0	0.0
3	11467795	C	C	0.0	1.0	1.0	1.0	1.0	1.0
3	11467808	G	G	0.0	1.0	1.0	1.0	1.0	1.0
3	11467885	T	T	1.0	1.0	0.166666666667	1.0	1.0	1.0
3	11467926	C	C	1.0	1.0	1.0	1.0	0.0	0.0
3	11467980	G	G	1.0	1.0	1.0	1.0	0.0	0.0
3	11468284	C	C	1.0	1.0	1.0	1.0	0.0	0.0
3	11468365	A	A	1.0	1.0	1.0	1.0	0.0	0.0
3	11468370	C	C	1.0	1.0	1.0	1.0	0.0	0.0
3	11468376	T	T	1.0	1.0	1.0	1.0	0.0	0.0
3	11468417	T	C	0.0	0.0	0.923076923077	0.0	1.0	1.0
3	11468484	G	G	1.0	1.0	1.0	1.0	0.542857142857	0.785714285714
3	11468517	G	G	1.0	1.0	1.0	1.0	0.0	0.0
3	11468519	C	C	1.0	1.0	1.0	0.5625	1.0	1.0
3	11468528	G	G	1.0	1.0	1.0	1.0	0.578947368421	1.0
3	11468545	C	C	1.0	1.0	1.0	1.0	0.742857142857	1.0
3	11468581	G	G	1.0	1.0	0.0	1.0	0.0	0.0
3	11468663	C	C	1.0	1.0	1.0	0.590909090909	1.0	1.0
3	11468716	C	C	1.0	1.0	0.08	1.0	1.0	1.0
3	11468719	C	C	1.0	1.0	1.0	0.428571428571	1.0	1.0
3	11468957	C	C	1.0	1.0	0.12	1.0	1.0	1.0
3	11468962	G	T	1.0	1.0	0.115384615385	1.0	0.0	0.0
3	11469006	C	C	1.0	1.0	1.0	1.0	1.0	0.6875
3	11469069	A	G	1.0	0.972222222222	0.851851851852	0.607142857143	1.0	1.0
3	11469071	C	C	1.0	1.0	1.0	1.0	0.0	0.0
3	11469084	G	G	1.0	1.0	0.16	1.0	1.0	1.0
3	11469108	G	G	1.0	1.0	0.125	1.0	1.0	1.0
3	11469112	G	G	0.0	1.0	1.0	1.0	1.0	1.0
3	11469114	T	T	1.0	1.0	1.0	0.5	1.0	1.0
3	11469142	A	A	1.0	1.0	1.0	1.0	0.0	0.0
3	11469179	A	A	1.0	1.0	1.0	1.0	0.0	0.0
3	11469183	C	C	1.0	1.0	1.0	1.0	0.0	0.0
3	11469192	A	A	1.0	1.0	0.227272727273	1.0	1.0	1.0
3	11469298	C	C	0.979166666667	1.0	0.210526315789	1.0	1.0	1.0
3	11469301	A	A	1.0	1.0	0.230769230769	1.0	1.0	1.0
3	11469314	A	G	1.0	1.0	1.0	1.0	0.0	0.0
3	11469337	A	A	0.0	0.0	0.815789473684	0.666666666667	1.0	1.0
3	11469339	A	A	1.0	1.0	1.0	0.363636363636	1.0	1.0
3	11469349	G	G	1.0	0.0	1.0	0.344827586207	1.0	1.0
3	11469364	C	T	0.0	1.0	1.0	0.636363636364	1.0	1.0
3	11469377	T	T	0.0	1.0	1.0	1.0	1.0	1.0
3	11469391	G	G	1.0	1.0	1.0	1.0	1.0	0.782608695652
3	11469421	C	C	0.0	0.0	0.846153846154	0.0	1.0	1.0
3	11469427	C	C	1.0	1.0	1.0	1.0	1.0	0.744680851064
3	11469444	A	A	0.0	0.0	0.814814814815	0.0	1.0	1.0
3	11469448	G	G	1.0	1.0	0.185185185185	1.0	1.0	1.0
3	11469452	T	T	0.0	0.0	0.821428571429	0.0	1.0	1.0
3	11469490	G	G	1.0	1.0	1.0	1.0	0.0	0.0
3	11469492	C	C	1.0	1.0	0.166666666667	1.0	1.0	1.0
3	11469519	T	T	1.0	1.0	1.0	1.0	0.529411764706	1.0
3	11469528	T	T	1.0	1.0	1.0	1.0	0.0	0.0
3	11469558	G	G	1.0	1.0	1.0	1.0	1.0	0.148936170213
3	11469559	C	C	1.0	1.0	1.0	1.0	1.0	0.148936170213
3	11469575	A	A	1.0	1.0	1.0	0.551724137931	1.0	1.0
3	11469588	A	A	1.0	1.0	1.0	1.0	0.0	0.163265306122
3	11469601	G	G	1.0	1.0	1.0	1.0	0.0	0.191489361702
3	11469631	T	T	1.0	0.0	1.0	1.0	0.0	1.0
3	11469633	T	T	1.0	0.0	1.0	1.0	1.0	1.0
3	11469659	A	A	1.0	1.0	1.0	1.0	1.0	0.241379310345
3	11469662	T	T	1.0	1.0	1.0	1.0	1.0	0.241379310345
3	11469709	G	G	1.0	1.0	1.0	0.612903225806	0.0	0.0
3	11469710	C	C	1.0	1.0	1.0	0.612903225806	0.0	0.0
3	11469751	C	C	1.0	1.0	1.0	1.0	0.469387755102	1.0
3	11469824	C	C	0.0	1.0	1.0	1.0	1.0	1.0
3	11469825	C	C	0.0	1.0	1.0	1.0	1.0	1.0
3	11469907	G	G	1.0	1.0	1.0	1.0	0.75	0.967741935484
3	11470020	C	C	1.0	1.0	0.125	1.0	1.0	1.0
3	11470021	C	C	1.0	1.0	0.125	1.0	1.0	1.0
3	11470037	T	C	0.962962962963	1.0	0.0	0.0	1.0	0.684210526316
3	11470082	C	A	1.0	0.0	1.0	0.65625	1.0	1.0
3	11470106	A	A	1.0	1.0	1.0	1.0	0.0	0.0
3	11470110	G	G	1.0	1.0	0.2	1.0	0.0	0.0
3	11470163	C	C	1.0	1.0	0.047619047619	1.0	1.0	1.0
3	11470277	G	G	1.0	1.0	1.0	1.0	0.444444444444	1.0
3	11470288	G	G	1.0	1.0	0.185185185185	1.0	0.0	0.0
3	11470345	C	T	0.0	0.0	1.0	0.34375	1.0	1.0
3	11470349	G	G	1.0	1.0	1.0	1.0	0.666666666667	1.0
3	11470356	A	A	1.0	1.0	1.0	0.606060606061	1.0	1.0
3	11470369	A	G	0.0	1.0	0.0625	1.0	1.0	1.0
3	11470395	C	C	1.0	1.0	1.0	1.0	0.0	0.0
3	11470397	T	T	1.0	1.0	1.0	1.0	0.0	0.0
3	11470414	C	C	1.0	1.0	1.0	1.0	0.0	0.0
3	11470510	C	C	1.0	1.0	1.0	1.0	0.571428571429	1.0
3	11470535	C	C	1.0	1.0	0.129032258065	1.0	1.0	1.0
3	11470568	A	G	0.0	0.0	1.0	1.0	1.0	1.0
3	11470655	C	C	1.0	1.0	0.866666666667	0.294117647059	1.0	1.0
3	11470672	A	G	0.96	0.0	0.8	0.0	1.0	1.0
3	11470673	G	G	0.04	1.0	1.0	1.0	1.0	1.0
3	11470745	C	C	1.0	1.0	0.285714285714	1.0	1.0	1.0
3	11470746	C	C	1.0	1.0	1.0	1.0	0.78125	0.257142857143
3	11470785	T	T	1.0	1.0	1.0	1.0	0.0	0.0
3	11470787	G	G	1.0	1.0	1.0	1.0	0.0	0.0
3	11470789	G	G	1.0	1.0	1.0	1.0	0.310344827586	0.64
3	11470815	A	A	1.0	1.0	0.772727272727	0.638888888889	0.0	0.0
3	11470828	T	T	1.0	1.0	1.0	1.0	0.0	0.0
3	11471460	C	C	1.0	1.0	0.157894736842	1.0	1.0	1.0
3	11471737	A	A	1.0	1.0	1.0	1.0	1.0	0.192307692308
3	11471776	A	A	1.0	0.0	0.911764705882	0.407407407407	1.0	1.0
3	11471979	C	C	1.0	1.0	1.0	1.0	0.137931034483	0.0
3	11472042	T	T	1.0	1.0	1.0	1.0	0.0	0.0
3	11472342	G	G	1.0	1.0	1.0	1.0	1.0	0.217391304348
3	11472414	C	C	1.0	1.0	1.0	0.583333333333	1.0	1.0
3	11472505	A	A	1.0	1.0	0.0	1.0	0.484848484848	1.0
3	11472510	C	T	0.0	1.0	1.0	0.0	1.0	1.0
3	11472513	T	C	0.0	1.0	1.0	0.0	0.457142857143	1.0
3	11472527	C	C	1.0	1.0	1.0	0.633333333333	0.5625	1.0
3	11472540	G	G	1.0	1.0	1.0	0.7	0.6	0.8
3	11472541	G	G	1.0	1.0	1.0	0.7	0.6	0.8
3	11472632	G	C	1.0	1.0	0.0	0.0	1.0	1.0
3	11472648	G	G	1.0	1.0	0.105263157895	1.0	1.0	1.0
3	11472657	C	C	1.0	0.0	1.0	1.0	1.0	1.0
3	11472682	A	A	1.0	1.0	1.0	0.638888888889	1.0	1.0
3	11472684	C	C	0.0	1.0	1.0	1.0	1.0	1.0
3	11472686	G	A	1.0	1.0	0.878787878788	0.352941176471	1.0	1.0
3	11472698	A	A	1.0	1.0	1.0	0.676470588235	1.0	1.0
3	11472699	T	G	1.0	1.0	0.888888888889	0.323529411765	0.0	0.0
3	11472705	G	G	1.0	1.0	0.128205128205	1.0	1.0	1.0
3	11472712	A	G	1.0	1.0	0.885714285714	0.324324324324	1.0	1.0
3	11472742	C	C	1.0	1.0	0.103448275862	1.0	1.0	1.0
3	11472763	A	A	1.0	1.0	0.0909090909091	1.0	1.0	1.0
3	11472803	T	T	1.0	1.0	0.107142857143	1.0	1.0	1.0
3	11472805	A	A	1.0	1.0	0.107142857143	1.0	1.0	1.0
3	11472820	G	G	1.0	1.0	1.0	1.0	1.0	0.333333333333
3	11472844	C	C	1.0	1.0	0.0714285714286	1.0	0.962962962963	0.333333333333
3	11472860	C	C	1.0	1.0	0.0909090909091	1.0	0.0	0.0
3	11472979	C	C	1.0	1.0	0.0740740740741	1.0	0.290322580645	0.0
3	11473060	G	G	0.0	1.0	1.0	1.0	1.0	1.0
3	11473070	G	G	1.0	1.0	0.0	1.0	1.0	1.0
3	11473413	A	A	1.0	1.0	1.0	1.0	0.181818181818	0.0
3	11473428	T	T	1.0	1.0	1.0	1.0	0.0	0.875
3	11473493	C	C	1.0	1.0	1.0	0.642857142857	1.0	1.0
3	11473518	C	C	1.0	1.0	1.0	1.0	1.0	0.115384615385
3	11473522	G	G	1.0	1.0	1.0	1.0	0.818181818182	0.892857142857
3	11473529	T	C	1.0	0.0	1.0	1.0	1.0	1.0
3	11473549	C	C	1.0	1.0	1.0	1.0	0.761904761905	0.964285714286
3	11473555	C	C	1.0	1.0	0.0666666666667	1.0	1.0	1.0
3	11473586	A	A	1.0	1.0	1.0	1.0	0.625	1.0
3	11473633	T	T	0.0	1.0	1.0	1.0	1.0	1.0
3	11473635	A	A	1.0	1.0	0.133333333333	1.0	1.0	1.0
3	11473666	G	G	0.0	1.0	0.166666666667	1.0	1.0	1.0
3	11473676	A	A	1.0	1.0	1.0	1.0	0.333333333333	1.0
3	11473696	G	G	1.0	1.0	1.0	1.0	1.0	0.0384615384615
3	11473721	A	G	0.0	0.0	1.0	0.774193548387	1.0	1.0
3	11473734	A	A	1.0	1.0	0.965517241379	0.275862068966	1.0	1.0
3	11473748	A	A	1.0	1.0	1.0	1.0	1.0	0.08
3	11473791	G	G	1.0	1.0	1.0	0.678571428571	1.0	1.0
3	11473801	C	C	1.0	1.0	1.0	1.0	0.351351351351	0.0
3	11473815	A	A	1.0	1.0	0.153846153846	1.0	0.0	0.0
3	11473819	T	T	1.0	1.0	0.153846153846	1.0	0.0	0.0
3	11473853	A	A	1.0	1.0	0.965517241379	1.0	0.723404255319	0.0714285714286
3	11473936	C	C	1.0	1.0	1.0	1.0	0.641025641026	0.266666666667
3	11473937	A	A	1.0	1.0	0.111111111111	1.0	1.0	1.0
3	11473955	T	T	1.0	1.0	1.0	0.555555555556	1.0	1.0
3	11474032	T	T	1.0	1.0	1.0	1.0	0.648648648649	1.0
3	11474098	T	T	1.0	1.0	0.15625	1.0	1.0	1.0
3	11474117	A	A	1.0	1.0	1.0	1.0	0.0	0.0
3	11474133	C	C	0.0	0.0	0.866666666667	0.0	1.0	1.0
3	11474287	A	A	1.0	1.0	0.181818181818	1.0	0.4	1.0
3	11474322	A	A	1.0	1.0	1.0	0.675675675676	1.0	1.0
3	11474402	T	T	1.0	1.0	0.242424242424	1.0	1.0	1.0
3	11474435	A	A	1.0	1.0	0.972222222222	1.0	0.0	0.0
3	11474479	T	T	1.0	0.0	1.0	1.0	1.0	1.0
3	11474511	G	G	1.0	1.0	0.172413793103	1.0	1.0	1.0
3	11474562	A	A	1.0	1.0	0.103448275862	1.0	0.0	0.0
3	11474649	A	A	1.0	1.0	0.25	1.0	0.0	0.0
3	11474656	C	C	1.0	1.0	1.0	1.0	0.0	0.0
3	11474658	T	T	1.0	1.0	1.0	1.0	0.0	0.0
3	11474694	A	G	1.0	1.0	0.805555555556	0.0	1.0	1.0
3	11474699	T	T	1.0	1.0	1.0	1.0	0.526315789474	0.0
3	11474705	T	T	0.0	1.0	1.0	1.0	1.0	1.0
3	11474721	C	T	0.0	1.0	0.871794871795	0.0	1.0	1.0
3	11474746	T	G	0.0	1.0	0.925	0.0	1.0	1.0
3	11474788	T	T	1.0	1.0	1.0	1.0	0.526315789474	0.155555555556
3	11474884	C	C	1.0	1.0	1.0	1.0	0.565217391304	0.0
3	11474908	A	A	0.0	1.0	0.791666666667	1.0	1.0	1.0
3	11474923	C	C	1.0	1.0	0.208333333333	1.0	1.0	1.0
3	11475118	T	C	1.0	1.0	1.0	0.5	1.0	1.0
3	11475132	C	C	1.0	0.0	1.0	1.0	1.0	1.0
3	11475140	T	T	1.0	0.0	0.807692307692	1.0	1.0	1.0
3	11475154	A	A	1.0	0.0	0.821428571429	0.551724137931	1.0	0.729166666667
3	11475164	G	G	1.0	1.0	1.0	0.566666666667	1.0	1.0
3	11475348	T	T	1.0	1.0	1.0	1.0	0.148148148148	1.0
3	11476088	G	A	0.0	1.0	0.0	0.55	0.764705882353	1.0
3	11476090	T	T	1.0	1.0	0.05	1.0	0.764705882353	1.0
3	11476117	C	C	1.0	1.0	1.0	1.0	1.0	0.310344827586
3	11476118	G	A	0.0	1.0	0.947368421053	0.0	1.0	1.0
3	11476509	A	A	1.0	1.0	1.0	1.0	0.724137931034	1.0
3	11476525	C	C	1.0	1.0	1.0	1.0	0.684210526316	0.787878787879
3	11476565	T	T	1.0	1.0	0.0	1.0	0.578947368421	0.0
3	11476568	A	A	1.0	1.0	1.0	1.0	1.0	0.289473684211
3	11476622	A	A	1.0	1.0	1.0	1.0	0.605263157895	0.170212765957
3	11476624	G	G	1.0	1.0	0.0285714285714	1.0	1.0	1.0
3	11476631	G	G	1.0	1.0	0.971428571429	1.0	0.0	0.0
3	11476638	T	T	1.0	0.0	1.0	1.0	1.0	1.0
3	11476713	T	T	1.0	1.0	1.0	1.0	0.0	0.0
3	11476739	T	T	0.0	1.0	0.0740740740741	1.0	1.0	1.0
3	11476742	C	C	1.0	1.0	1.0	1.0	0.210526315789	1.0
3	11476864	G	G	1.0	1.0	1.0	1.0	0.142857142857	1.0
3	11476880	G	G	1.0	1.0	0.25	1.0	0.0	0.0
3	11476885	G	G	1.0	1.0	0.212121212121	1.0	0.0	0.0
3	11476948	C	C	1.0	1.0	1.0	1.0	0.577777777778	1.0
3	11476990	G	G	1.0	1.0	0.107142857143	1.0	1.0	1.0
3	11476995	A	A	1.0	1.0	1.0	1.0	0.804347826087	0.813953488372
3	11477000	T	T	1.0	1.0	0.107142857143	1.0	1.0	1.0
3	11477012	C	C	1.0	1.0	1.0	1.0	0.0	0.0
3	11477026	C	C	1.0	1.0	1.0	1.0	0.512195121951	1.0
3	11477034	C	C	1.0	1.0	1.0	1.0	0.717948717949	0.0
3	11477068	G	G	1.0	0.0	1.0	1.0	1.0	1.0
3	11477091	A	T	0.0	0.0	0.837837837838	0.0	1.0	1.0
3	11477151	T	T	1.0	1.0	1.0	1.0	1.0	0.775
3	11477153	G	G	1.0	1.0	1.0	0.741935483871	1.0	1.0
3	11477155	G	G	1.0	1.0	1.0	0.741935483871	1.0	1.0
3	11477186	C	C	1.0	1.0	1.0	1.0	1.0	0.25641025641
3	11477192	T	C	1.0	0.0	1.0	0.285714285714	1.0	1.0
3	11477302	A	A	1.0	1.0	1.0	1.0	1.0	0.193548387097
3	11477307	C	C	1.0	1.0	1.0	1.0	0.0	0.806451612903
3	11477429	C	C	0.0	1.0	1.0	1.0	1.0	1.0
3	11477440	A	A	1.0	1.0	1.0	1.0	0.0	0.0
3	11477455	C	C	1.0	1.0	0.129032258065	1.0	1.0	1.0
3	11477492	C	C	1.0	1.0	1.0	0.25	1.0	1.0
3	11477493	A	A	1.0	0.0	0.115384615385	0.75	1.0	1.0
3	11477660	C	C	0.0	1.0	0.8	0.652173913043	1.0	1.0
3	11477809	A	A	1.0	1.0	1.0	1.0	0.0	0.0
3	11477861	G	G	1.0	1.0	1.0	1.0	0.0	0.0
3	11477964	T	T	1.0	1.0	0.03125	1.0	0.0	0.0
3	11477982	A	A	1.0	1.0	0.0810810810811	1.0	0.0	0.0
3	11478177	G	G	1.0	1.0	1.0	0.566666666667	1.0	1.0
3	11478188	T	T	1.0	1.0	1.0	0.58064516129	1.0	1.0
3	11478215	A	A	1.0	1.0	1.0	1.0	0.37037037037	0.75
3	11478393	A	A	1.0	1.0	1.0	0.421052631579	1.0	1.0
3	11478396	A	A	1.0	1.0	1.0	1.0	0.576923076923	1.0
3	11478425	C	C	1.0	0.0	0.0	0.0	1.0	1.0
3	11478442	C	C	1.0	1.0	1.0	1.0	0.0	0.0
3	11478511	T	C	0.0	0.0	1.0	0.625	1.0	1.0
3	11478573	C	C	1.0	1.0	1.0	1.0	0.0	0.0
3	11478587	C	C	1.0	1.0	1.0	1.0	0.391304347826	0.837837837838
3	11478592	C	G	1.0	0.0	0.692307692308	0.0	1.0	1.0
3	11478594	T	A	1.0	0.0	0.692307692308	0.0	1.0	1.0
3	11478597	A	C	1.0	0.0	0.692307692308	0.0	1.0	1.0
3	11478601	A	A	0.0	1.0	0.307692307692	1.0	0.846153846154	0.84375
3	11478602	A	A	0.0	1.0	0.0	1.0	0.846153846154	0.84375
3	11478611	C	C	1.0	0.0	1.0	1.0	1.0	1.0
3	11478632	A	A	1.0	1.0	0.189189189189	1.0	0.0	0.0
3	11478730	C	C	1.0	1.0	0.975	1.0	0.59375	0.0
3	11478735	T	T	0.0	1.0	0.184210526316	0.5	1.0	1.0
3	11478738	G	G	1.0	1.0	1.0	1.0	0.0	0.0
3	11478739	C	C	0.0	1.0	0.179487179487	0.52	1.0	1.0
3	11478747	A	A	1.0	1.0	1.0	1.0	0.0	0.0
3	11478758	C	C	1.0	1.0	1.0	1.0	0.0	0.0
3	11478761	G	G	1.0	1.0	1.0	1.0	0.0	0.0
3	11478770	G	G	1.0	1.0	1.0	1.0	0.0	0.0
3	11478782	A	A	1.0	1.0	1.0	1.0	0.317073170732	0.0
3	11478790	G	G	1.0	1.0	1.0	1.0	0.0	0.0
3	11478822	C	C	1.0	1.0	1.0	1.0	0.972972972973	0.21875
3	11478848	G	G	1.0	1.0	1.0	0.451612903226	1.0	1.0
3	11478872	T	T	1.0	1.0	1.0	1.0	1.0	0.117647058824
3	11478878	C	C	1.0	1.0	0.08	1.0	1.0	0.129032258065
3	11478882	A	A	1.0	1.0	0.115384615385	1.0	1.0	0.129032258065
3	11478911	A	C	0.0	1.0	1.0	1.0	1.0	1.0
3	11478915	G	G	0.0	1.0	0.911764705882	1.0	1.0	1.0
3	11478919	G	G	1.0	1.0	0.0714285714286	1.0	0.571428571429	0.0789473684211
3	11478924	G	G	1.0	1.0	1.0	1.0	0.675675675676	0.925
3	11478926	C	G	0.0	0.0	0.967741935484	0.666666666667	0.833333333333	1.0
3	11478933	A	A	1.0	1.0	0.0882352941176	1.0	1.0	1.0
3	11478940	A	A	1.0	1.0	1.0	0.333333333333	1.0	0.911111111111
3	11478950	C	C	1.0	1.0	1.0	1.0	0.69696969697	1.0
3	11478951	C	C	1.0	1.0	1.0	1.0	0.69696969697	1.0
3	11478967	G	G	1.0	1.0	1.0	1.0	0.647058823529	0.2
3	11479005	G	G	0.0	1.0	1.0	1.0	1.0	1.0
3	11479035	G	G	1.0	1.0	1.0	1.0	0.65625	1.0
3	11479094	T	A	0.0	0.0	0.866666666667	0.0	1.0	1.0
3	11479104	G	G	1.0	1.0	0.0434782608696	1.0	1.0	0.046511627907
3	11479221	C	C	1.0	1.0	1.0	0.45	1.0	1.0
3	11479525	C	C	1.0	1.0	1.0	0.882352941176	0.0	0.805555555556
3	11479711	G	G	1.0	1.0	1.0	0.5	1.0	1.0
3	11479726	C	C	1.0	1.0	1.0	0.521739130435	1.0	1.0
3	11479949	C	C	1.0	0.0	0.0	0.294117647059	1.0	1.0
3	11479964	A	A	1.0	1.0	0.0	1.0	1.0	1.0
3	11480242	A	A	1.0	1.0	0.192307692308	1.0	0.0	0.0
3	11480255	A	A	1.0	1.0	0.147058823529	1.0	0.0	0.0
3	11480294	A	A	1.0	1.0	1.0	0.352941176471	1.0	1.0
3	11480364	T	T	1.0	1.0	1.0	1.0	1.0	0.12
3	11480586	G	G	1.0	1.0	1.0	1.0	0.62962962963	1.0
3	11480662	G	G	1.0	1.0	1.0	1.0	0.666666666667	1.0
3	11480725	T	T	1.0	1.0	0.0	1.0	1.0	0.928571428571
3	11480947	T	T	0.0	1.0	1.0	1.0	1.0	1.0
3	11480997	A	A	0.0	1.0	1.0	0.384615384615	1.0	1.0
3	11481033	A	A	1.0	1.0	1.0	1.0	0.357142857143	0.0
3	11481177	T	T	1.0	1.0	0.16	1.0	0.0	1.0
3	11481185	T	T	1.0	1.0	0.115384615385	1.0	1.0	1.0
3	11481195	C	C	1.0	1.0	1.0	0.5	1.0	1.0
3	11481206	C	C	1.0	1.0	1.0	1.0	0.0	0.861111111111
3	11481210	A	A	1.0	0.967741935484	0.142857142857	0.578947368421	1.0	1.0
3	11481213	T	T	1.0	1.0	0.142857142857	1.0	1.0	1.0
3	11481216	T	T	1.0	1.0	0.142857142857	1.0	1.0	1.0
3	11481218	A	A	1.0	1.0	0.142857142857	1.0	1.0	1.0
3	11481222	A	A	1.0	1.0	1.0	0.411764705882	1.0	1.0
3	11481238	G	G	0.0	0.0	0.888888888889	0.705882352941	1.0	1.0
3	11481245	A	A	1.0	1.0	1.0	1.0	0.457142857143	1.0
3	11481252	C	C	1.0	1.0	1.0	0.352941176471	1.0	1.0
3	11481256	C	C	1.0	1.0	1.0	0.333333333333	1.0	1.0
3	11481298	A	A	1.0	1.0	0.0740740740741	1.0	1.0	1.0
3	11481303	C	C	1.0	1.0	1.0	0.0	1.0	1.0
3	11481306	G	A	0.0	0.0	0.931034482759	0.0	1.0	1.0
3	11481328	G	G	1.0	1.0	1.0	1.0	1.0	0.321428571429
3	11481366	T	T	1.0	1.0	1.0	1.0	0.153846153846	0.689655172414
3	11481481	C	C	1.0	0.0	0.851851851852	0.0	0.483870967742	1.0
3	11481501	A	A	1.0	1.0	1.0	1.0	0.0	0.0
3	11481503	T	T	1.0	1.0	1.0	1.0	1.0	0.363636363636
3	11481505	T	T	1.0	1.0	0.277777777778	1.0	0.0	0.0
3	11481506	G	T	0.0	1.0	1.0	0.48	1.0	1.0
3	11481507	C	C	1.0	1.0	0.277777777778	1.0	0.0	0.0
3	11481510	T	C	0.0	1.0	1.0	0.5	1.0	1.0
3	11481512	C	C	1.0	1.0	0.277777777778	1.0	1.0	1.0
3	11481553	T	T	0.0	1.0	0.862068965517	1.0	1.0	1.0
3	11481575	T	A	0.0	0.0	0.909090909091	0.0	1.0	1.0
3	11481584	G	A	0.0	0.0	0.916666666667	0.0	1.0	1.0
3	11481591	A	T	0.0	0.0	0.916666666667	0.0	1.0	1.0
3	11481597	C	T	0.0	0.0	0.884615384615	0.708333333333	1.0	1.0
3	11481625	C	C	1.0	1.0	1.0	1.0	0.0	0.0
3	11481627	G	G	1.0	1.0	1.0	1.0	0.0	0.0
3	11481631	A	A	1.0	1.0	1.0	1.0	0.0	0.0
3	11481653	T	T	1.0	1.0	1.0	0.190476190476	1.0	1.0
3	11481658	C	C	0.0	0.0	1.0	1.0	1.0	1.0
3	11481687	T	T	1.0	1.0	1.0	1.0	0.571428571429	0.916666666667
3	11481693	A	A	0.0	1.0	1.0	1.0	1.0	1.0
3	11481695	C	C	0.0	1.0	1.0	1.0	1.0	1.0
3	11481711	A	A	1.0	1.0	0.2	1.0	1.0	1.0
3	11481734	G	G	1.0	1.0	0.117647058824	1.0	1.0	1.0
3	11481738	A	G	1.0	0.0	0.933333333333	1.0	1.0	1.0
3	11481793	A	A	1.0	1.0	1.0	1.0	0.0	0.0
3	11481801	C	C	1.0	1.0	1.0	1.0	0.0	0.0
3	11481823	T	T	1.0	1.0	1.0	1.0	0.0	0.0
3	11481831	G	G	0.0	1.0	1.0	1.0	1.0	1.0
3	11481835	A	A	1.0	1.0	0.0967741935484	1.0	1.0	1.0
3	11482040	T	T	1.0	1.0	0.0	1.0	0.0	0.0
3	11482044	G	G	1.0	1.0	1.0	1.0	0.652173913043	1.0
3	11482086	A	A	1.0	1.0	1.0	1.0	0.589743589744	1.0
3	11482167	T	T	1.0	1.0	0.138888888889	1.0	1.0	1.0
3	11482263	T	T	1.0	0.0	1.0	0.0	1.0	1.0
3	11482391	T	T	1.0	1.0	0.2	1.0	1.0	1.0
3	11482400	A	A	1.0	1.0	0.2	1.0	0.125	1.0
3	11482728	C	C	1.0	1.0	0.258064516129	1.0	1.0	1.0
3	11482770	C	C	1.0	1.0	1.0	1.0	0.638888888889	1.0
3	11482772	G	G	1.0	1.0	1.0	0.423076923077	1.0	1.0
3	11482858	G	A	0.0	0.0	0.80487804878	0.0	1.0	1.0
3	11482933	C	T	0.0	0.0	0.860465116279	0.0	1.0	1.0
3	11482936	G	G	1.0	1.0	1.0	1.0	0.583333333333	0.0
3	11482993	T	T	1.0	1.0	1.0	1.0	0.365853658537	0.0
3	11483005	T	T	0.0	1.0	1.0	0.5	1.0	1.0
3	11483032	G	G	1.0	1.0	0.172413793103	1.0	0.0	0.0
3	11483077	C	C	1.0	1.0	1.0	1.0	0.0	0.0
3	11483098	C	C	1.0	1.0	0.0285714285714	1.0	1.0	1.0
3	11483145	A	A	1.0	1.0	0.0714285714286	1.0	0.0	0.0
3	11483169	T	T	1.0	1.0	1.0	1.0	1.0	0.75
3	11483228	C	C	1.0	1.0	0.0666666666667	1.0	0.588235294118	1.0
3	11483265	C	C	1.0	1.0	1.0	1.0	0.666666666667	1.0
3	11483300	T	A	1.0	0.0	0.916666666667	0.0	1.0	1.0
3	11483312	G	G	0.0	1.0	0.928571428571	0.0	1.0	1.0
3	11483321	C	C	1.0	1.0	0.923076923077	0.545454545455	1.0	1.0
3	11483339	G	G	1.0	1.0	1.0	0.545454545455	1.0	1.0
3	11483370	C	C	0.0	1.0	0.918918918919	0.0	1.0	1.0
3	11483371	G	C	1.0	0.0	1.0	1.0	1.0	1.0
3	11483372	C	C	0.0	1.0	0.0	0.0	0.666666666667	1.0
3	11483411	A	A	0.0	0.0	0.880952380952	0.826086956522	1.0	1.0
3	11483414	G	G	1.0	0.0	1.0	1.0	1.0	1.0
3	11483416	C	C	1.0	0.0	1.0	1.0	1.0	1.0
3	11483428	C	C	1.0	1.0	0.102564102564	1.0	1.0	1.0
3	11483526	C	C	1.0	1.0	1.0	1.0	1.0	0.0
3	11483543	T	T	1.0	0.0	1.0	1.0	1.0	1.0
3	11483622	C	C	1.0	1.0	0.103448275862	1.0	1.0	1.0
3	11483669	A	A	1.0	1.0	1.0	1.0	0.394736842105	1.0
3	11483674	C	C	1.0	1.0	1.0	1.0	0.725	1.0
3	11483680	A	A	1.0	1.0	1.0	1.0	0.368421052632	1.0
3	11483700	C	C	0.0	1.0	0.833333333333	0.454545454545	1.0	1.0
3	11483702	C	C	0.0	1.0	0.828571428571	0.46875	1.0	1.0
3	11483709	G	G	1.0	1.0	1.0	1.0	0.0	0.258064516129
3	11483723	T	T	1.0	1.0	0.864864864865	0.424242424242	1.0	1.0
3	11483740	C	C	1.0	1.0	0.151515151515	1.0	1.0	1.0
3	11483748	C	C	1.0	1.0	1.0	1.0	0.0	0.0
3	11483749	C	C	1.0	1.0	1.0	1.0	0.0	0.0
3	11483759	T	T	1.0	1.0	1.0	1.0	0.0	0.0
3	11483780	C	G	1.0	1.0	0.08	1.0	1.0	1.0
3	11483792	T	T	0.0	1.0	1.0	1.0	1.0	1.0
3	11483813	G	G	1.0	1.0	0.136363636364	1.0	1.0	1.0
3	11483874	A	A	0.0	0.0	1.0	0.3	1.0	1.0
3	11483903	C	C	1.0	1.0	1.0	1.0	0.0	0.0
3	11483904	G	G	0.0	1.0	1.0	1.0	1.0	1.0
3	11483915	T	C	0.0	0.0	0.880952380952	0.0	1.0	1.0
3	11483918	T	T	1.0	1.0	1.0	1.0	0.657142857143	1.0
3	11483919	C	C	0.0	1.0	1.0	1.0	1.0	1.0
3	11483940	T	T	1.0	1.0	1.0	1.0	0.0	0.0
3	11484852	A	A	1.0	1.0	1.0	1.0	0.0	0.0
3	11484860	T	T	1.0	1.0	1.0	1.0	1.0	0.12
3	11484869	A	A	0.0	0.0	0.896551724138	0.0	1.0	1.0
3	11484889	G	G	1.0	0.0	1.0	0.392857142857	1.0	1.0
3	11484909	A	A	1.0	1.0	1.0	1.0	0.542857142857	0.103448275862
3	11484922	A	A	1.0	1.0	0.157894736842	1.0	1.0	1.0
3	11484926	G	G	1.0	1.0	1.0	1.0	0.527777777778	0.0
3	11484927	C	C	1.0	1.0	1.0	1.0	0.527777777778	0.0
3	11485097	T	T	0.0	1.0	1.0	1.0	1.0	1.0
3	11485102	C	C	0.0	1.0	1.0	1.0	1.0	1.0
3	11485111	C	C	1.0	1.0	0.147058823529	1.0	1.0	1.0
3	11485145	C	C	1.0	1.0	0.0416666666667	1.0	1.0	1.0
3	11485156	C	C	1.0	1.0	0.107142857143	1.0	0.166666666667	0.0
3	11485238	T	T	1.0	1.0	1.0	1.0	0.0	0.0
3	11485260	A	A	1.0	1.0	0.173913043478	1.0	1.0	1.0
3	11485264	A	A	1.0	1.0	1.0	1.0	0.741935483871	1.0
3	11485266	C	C	1.0	1.0	1.0	1.0	0.741935483871	1.0
3	11485270	T	T	1.0	1.0	1.0	1.0	0.0	0.0
3	11485277	C	C	1.0	0.0	1.0	1.0	1.0	1.0
3	11485284	T	T	1.0	1.0	0.15625	1.0	1.0	1.0
3	11485286	C	C	1.0	1.0	1.0	1.0	0.0	0.0
3	11485308	G	G	1.0	1.0	1.0	1.0	0.321428571429	0.0
3	11485322	G	G	1.0	1.0	0.857142857143	0.384615384615	0.3	0.0
3	11485390	A	A	1.0	0.0	1.0	1.0	1.0	1.0
3	11485397	T	T	1.0	1.0	0.178571428571	1.0	1.0	1.0
3	11485398	G	G	1.0	1.0	0.178571428571	1.0	1.0	1.0
3	11485405	G	G	1.0	1.0	1.0	1.0	0.717948717949	1.0
3	11485427	G	G	1.0	1.0	0.147058823529	1.0	1.0	1.0
3	11485568	T	T	1.0	1.0	1.0	1.0	1.0	0.233333333333
3	11485591	G	G	1.0	1.0	0.904761904762	0.535714285714	1.0	1.0
3	11485693	C	C	1.0	1.0	0.176470588235	1.0	1.0	1.0
3	11485694	G	G	1.0	1.0	1.0	1.0	0.645161290323	0.0
3	11485695	C	C	1.0	0.0	1.0	1.0	1.0	1.0
3	11485697	T	C	0.0	1.0	1.0	1.0	1.0	1.0
3	11485712	T	T	1.0	1.0	1.0	1.0	0.666666666667	1.0
3	11485716	G	G	1.0	1.0	1.0	1.0	0.0	1.0
3	11485730	T	T	1.0	1.0	1.0	1.0	0.512820512821	1.0
3	11485774	G	G	1.0	1.0	0.108108108108	1.0	0.763157894737	0.148148148148
3	11485855	T	T	1.0	1.0	0.0384615384615	1.0	0.0	0.0
3	11485862	C	C	1.0	1.0	1.0	1.0	1.0	0.0
3	11485936	G	G	1.0	1.0	0.0833333333333	1.0	1.0	1.0
3	11485947	T	T	1.0	1.0	0.1	1.0	0.344827586207	0.783783783784
3	11485958	G	G	1.0	1.0	1.0	0.560975609756	1.0	1.0
3	11485960	G	G	0.74358974359	1.0	0.6	1.0	0.852941176471	1.0
3	11485968	C	C	1.0	1.0	1.0	0.512820512821	0.928571428571	1.0
3	11485974	G	G	1.0	1.0	0.472222222222	0.487179487179	0.740740740741	0.0
3	11486085	T	T	0.0	0.0	1.0	0.0	1.0	1.0
3	11486278	C	C	1.0	1.0	0.16	1.0	1.0	1.0
3	11486290	C	C	1.0	1.0	0.137931034483	1.0	1.0	1.0
3	11486291	A	T	0.0	0.0	0.862068965517	0.0	1.0	1.0
3	11486311	G	G	1.0	1.0	1.0	1.0	0.0	0.0
3	11486315	C	C	1.0	1.0	0.171428571429	1.0	1.0	1.0
3	11486316	A	A	1.0	1.0	1.0	1.0	0.705882352941	1.0
3	11486324	A	A	1.0	1.0	0.171428571429	1.0	1.0	1.0
3	11486325	A	A	1.0	1.0	1.0	0.0	1.0	1.0
3	11486381	G	G	1.0	1.0	0.727272727273	0.5	1.0	1.0
3	11486409	G	G	0.0	0.0	0.772727272727	0.541666666667	1.0	1.0
3	11486417	C	C	1.0	1.0	1.0	1.0	0.5	1.0
3	11486424	C	C	0.0	1.0	1.0	1.0	1.0	1.0
3	11486443	C	C	1.0	1.0	1.0	1.0	0.558823529412	1.0
3	11486560	T	T	1.0	1.0	0.294117647059	1.0	1.0	1.0
3	11486641	G	G	1.0	1.0	1.0	1.0	0.5	0.714285714286
3	11486643	A	A	1.0	1.0	0.222222222222	1.0	0.5	1.0
3	11486691	T	A	1.0	1.0	0.0	0.238095238095	1.0	1.0
3	11486739	A	A	0.0	1.0	1.0	1.0	1.0	1.0
3	11486780	A	A	1.0	1.0	1.0	1.0	0.666666666667	1.0
3	11486786	A	A	1.0	1.0	0.25	1.0	0.0	0.0
3	11486788	A	A	1.0	1.0	0.25	1.0	0.0	0.0
3	11486791	T	T	1.0	1.0	0.210526315789	1.0	1.0	1.0
3	11486821	G	G	0.0	1.0	1.0	0.333333333333	1.0	1.0
3	11486864	A	A	1.0	1.0	1.0	1.0	0.375	1.0
3	11486869	C	C	1.0	1.0	1.0	0.5	1.0	1.0
3	11489604	G	G	0.0	1.0	1.0	1.0	0.869565217391	1.0
3	11489891	G	G	1.0	1.0	0.0	1.0	0.0	0.0
3	11489921	C	C	0.0	1.0	1.0	1.0	1.0	1.0
3	11489933	A	A	1.0	1.0	0.233333333333	1.0	1.0	1.0
3	11489957	G	G	1.0	1.0	0.227272727273	1.0	1.0	1.0
3	11489975	A	A	1.0	1.0	0.147058823529	1.0	0.0	0.0
3	11489984	T	T	1.0	1.0	1.0	1.0	0.0	0.0
3	11490075	C	C	1.0	1.0	0.0909090909091	1.0	1.0	1.0
3	11490089	T	T	1.0	0.0	0.916666666667	0.0	1.0	1.0
3	11490164	A	A	1.0	1.0	1.0	1.0	0.0	0.0
3	11490193	T	C	1.0	0.0	1.0	1.0	1.0	1.0
3	11490198	G	A	1.0	0.0	1.0	1.0	1.0	1.0
3	11490271	C	C	0.0	1.0	1.0	0.5	1.0	1.0
3	11490288	G	G	1.0	1.0	0.147058823529	1.0	1.0	1.0
3	11490546	C	C	1.0	1.0	0.0	1.0	1.0	1.0
3	11490707	A	A	1.0	1.0	0.142857142857	1.0	0.166666666667	0.0
3	11490710	A	C	0.0	1.0	0.884615384615	0.0	1.0	1.0
3	11490763	G	G	0.0	0.0	1.0	1.0	1.0	1.0
3	11490764	A	A	1.0	1.0	1.0	1.0	0.0	0.0
3	11490780	C	C	1.0	1.0	1.0	0.333333333333	0.0	0.0
3	11490803	T	T	1.0	1.0	1.0	1.0	1.0	0.142857142857
3	11491031	T	T	1.0	1.0	1.0	1.0	0.697674418605	0.0
3	11491107	G	G	1.0	0.0	0.541666666667	1.0	0.416666666667	0.2
3	11491109	T	T	1.0	0.0	0.576923076923	1.0	0.447368421053	0.225806451613
3	11491118	T	T	1.0	1.0	0.464285714286	0.409090909091	0.567567567568	0.758620689655
3	11491125	A	A	1.0	1.0	0.222222222222	0.4	0.552631578947	0.724137931034
3	11491127	G	G	1.0	1.0	0.222222222222	0.428571428571	0.540540540541	0.714285714286
3	11491172	C	C	1.0	1.0	1.0	0.473684210526	1.0	1.0
3	11491177	G	G	1.0	1.0	1.0	1.0	1.0	0.130434782609
3	11491195	G	G	1.0	1.0	1.0	1.0	0.64	0.0
3	11491279	A	A	1.0	1.0	0.318181818182	1.0	1.0	1.0
3	11491319	T	T	1.0	1.0	1.0	1.0	0.333333333333	0.219512195122
3	11491320	G	G	1.0	1.0	1.0	1.0	0.972972972973	0.8
3	11491336	C	C	0.0	1.0	0.611111111111	1.0	1.0	1.0
3	11491372	G	G	0.0416666666667	1.0	0.888888888889	0.4	1.0	1.0
3	11491379	A	A	0.0	1.0	0.894736842105	0.44	0.9375	1.0
3	11491380	G	G	1.0	1.0	1.0	1.0	0.59375	1.0
3	11491411	G	G	0.0	1.0	0.941176470588	0.0	1.0	1.0
3	11491465	G	G	1.0	1.0	0.0	1.0	1.0	1.0
3	11491557	G	G	1.0	1.0	1.0	1.0	1.0	0.111111111111
3	11491565	C	C	1.0	1.0	0.148148148148	1.0	1.0	1.0
3	11491649	A	A	1.0	1.0	1.0	1.0	0.5625	1.0
3	11491820	G	G	1.0	1.0	1.0	1.0	0.75	0.804347826087
3	11491873	C	C	1.0	1.0	1.0	1.0	1.0	0.0
3	11491890	G	G	1.0	1.0	1.0	1.0	0.551724137931	0.0
3	11491951	A	A	1.0	1.0	1.0	1.0	0.763157894737	1.0
3	11491959	T	T	1.0	1.0	0.0454545454545	1.0	1.0	1.0
3	11492215	A	A	1.0	1.0	0.862068965517	0.625	1.0	1.0
3	11492229	C	G	0.0	0.0	1.0	0.0	1.0	1.0
3	11492237	C	C	1.0	1.0	0.0	1.0	0.424242424242	0.857142857143
3	11492249	G	G	1.0	1.0	1.0	1.0	0.705882352941	0.818181818182
3	11492250	C	C	1.0	1.0	0.933333333333	1.0	0.647058823529	0.190476190476
3	11492259	G	G	1.0	1.0	1.0	1.0	0.675675675676	1.0
3	11492286	C	G	0.0	0.0	0.933333333333	0.0	1.0	1.0
3	11492355	C	G	1.0	1.0	0.0625	1.0	1.0	1.0
3	11492372	C	C	1.0	1.0	1.0	1.0	0.0	0.0
3	11492376	G	G	1.0	1.0	1.0	1.0	0.0	0.0
3	11492430	G	G	1.0	0.0	1.0	0.0	1.0	1.0
3	11492443	A	A	1.0	1.0	1.0	0.58064516129	1.0	1.0
3	11492452	G	G	1.0	1.0	0.172413793103	1.0	1.0	1.0
3	11492454	A	A	0.0	1.0	1.0	1.0	1.0	1.0
3	11492478	T	T	1.0	1.0	1.0	1.0	0.0	0.0
3	11492492	C	G	0.0	1.0	0.0	0.552631578947	1.0	1.0
3	11492598	C	C	0.0	1.0	1.0	1.0	1.0	1.0
3	11492702	T	T	1.0	1.0	1.0	0.461538461538	1.0	1.0
3	11492711	T	A	1.0	0.0	0.884615384615	0.56	1.0	1.0
3	11492715	C	G	1.0	0.0	0.884615384615	0.0	0.75	1.0
3	11492717	C	C	0.0	1.0	0.115384615385	1.0	0.935483870968	0.827586206897
3	11492719	C	C	1.0	1.0	1.0	0.416666666667	1.0	1.0
3	11492720	C	C	1.0	1.0	1.0	0.44	1.0	1.0
3	11492728	C	C	0.0	1.0	0.09375	1.0	0.9375	0.827586206897
3	11492730	C	C	0.0	1.0	0.09375	1.0	0.9375	0.827586206897
3	11492768	A	A	0.047619047619	1.0	1.0	1.0	1.0	1.0
3	11492817	C	C	1.0	0.0	1.0	0.461538461538	1.0	1.0
3	11492983	C	C	1.0	1.0	1.0	1.0	1.0	0.709677419355
3	11493013	A	A	1.0	1.0	0.0606060606061	1.0	1.0	1.0
3	11493028	A	A	1.0	1.0	1.0	1.0	0.0	0.0
3	11493040	C	C	1.0	1.0	0.0322580645161	1.0	1.0	1.0
3	11493064	G	G	1.0	1.0	0.0	1.0	1.0	1.0
3	11493111	T	T	1.0	1.0	1.0	0.52380952381	1.0	1.0
3	11493396	A	G	0.0	0.0	0.888888888889	0.0	1.0	1.0
3	11493446	A	A	1.0	1.0	0.888888888889	0.464285714286	1.0	1.0
3	11493627	A	A	1.0	1.0	0.304347826087	1.0	1.0	1.0
3	11493653	G	G	1.0	1.0	0.470588235294	1.0	1.0	1.0
3	11493751	G	G	1.0	1.0	0.0689655172414	1.0	0.0	0.0
3	11493773	G	G	1.0	1.0	1.0	1.0	0.47619047619	1.0
3	11493932	G	G	0.0	1.0	1.0	1.0	1.0	1.0
3	11494053	G	G	1.0	1.0	1.0	1.0	0.208333333333	0.322580645161
3	11494059	A	A	1.0	1.0	0.217391304348	1.0	1.0	1.0
3	11494062	A	A	1.0	1.0	1.0	0.458333333333	1.0	1.0
3	11494065	G	G	1.0	1.0	1.0	0.44	1.0	1.0
3	11494072	C	C	1.0	1.0	1.0	1.0	0.25	0.0
3	11494087	G	G	1.0	1.0	1.0	1.0	0.25	0.0
3	11494089	G	G	1.0	1.0	1.0	1.0	0.0	0.0
3	11494097	G	G	1.0	1.0	1.0	1.0	0.642857142857	0.0
3	11494187	C	C	1.0	1.0	1.0	1.0	0.416666666667	0.710526315789
3	11494194	C	C	1.0	1.0	0.225806451613	1.0	0.384615384615	0.725
3	11494203	G	G	1.0	1.0	0.258064516129	0.964285714286	0.407407407407	0.767441860465
3	11494208	G	G	1.0	1.0	0.206896551724	1.0	1.0	1.0
3	11494211	G	G	1.0	1.0	0.206896551724	1.0	1.0	1.0
3	11494218	G	G	1.0	1.0	1.0	1.0	0.354838709677	0.775
3	11494222	C	C	1.0	1.0	0.181818181818	1.0	1.0	1.0
3	11494247	T	T	0.0	0.0	1.0	1.0	1.0	1.0
3	11494256	A	A	0.0	0.0	1.0	1.0	1.0	1.0
3	11494287	A	A	1.0	1.0	0.142857142857	1.0	1.0	1.0
3	11494322	C	C	1.0	1.0	1.0	1.0	0.8	1.0
3	11494324	T	T	1.0	1.0	0.0	1.0	1.0	1.0
3	11494328	T	T	1.0	1.0	1.0	0.304347826087	1.0	1.0
3	11494396	G	G	1.0	1.0	0.16	1.0	1.0	1.0
3	11494426	C	C	1.0	1.0	1.0	1.0	0.655172413793	1.0
3	11494468	C	G	0.0	0.0	0.888888888889	0.0	1.0	1.0
3	11494492	C	C	1.0	1.0	1.0	1.0	0.5	0.15625
3	11494522	C	C	1.0	1.0	1.0	1.0	0.552631578947	1.0
3	11494526	C	C	1.0	1.0	1.0	0.0	1.0	1.0
3	11494527	G	G	1.0	1.0	1.0	1.0	0.0	0.0
3	11494530	T	T	1.0	1.0	1.0	1.0	0.0	0.0
3	11494558	G	G	1.0	1.0	0.225806451613	1.0	1.0	1.0
3	11494560	A	G	1.0	0.0	1.0	0.689655172414	1.0	1.0
3	11494583	C	C	1.0	1.0	1.0	1.0	0.636363636364	1.0
3	11494678	G	G	1.0	1.0	0.216216216216	1.0	1.0	1.0
3	11494690	A	A	1.0	1.0	0.189189189189	1.0	1.0	1.0
3	11494717	G	G	1.0	1.0	0.27027027027	1.0	1.0	1.0
3	11494719	G	G	1.0	1.0	0.25	0.6	1.0	1.0
3	11494730	G	G	0.0	1.0	1.0	1.0	1.0	1.0
3	11494767	A	A	1.0	1.0	1.0	1.0	0.310344827586	1.0
3	11494768	G	G	1.0	1.0	1.0	1.0	0.333333333333	1.0
3	11494797	A	G	1.0	0.0	1.0	0.0	1.0	1.0
3	11494884	T	T	1.0	1.0	1.0	1.0	1.0	0.225806451613
3	11494908	C	C	0.0	1.0	1.0	1.0	1.0	1.0
3	11494943	G	G	1.0	1.0	1.0	1.0	0.0	0.0
3	11494946	G	A	1.0	1.0	0.113636363636	1.0	1.0	1.0
3	11494957	T	C	1.0	1.0	1.0	0.606060606061	1.0	1.0
3	11494970	C	G	1.0	1.0	0.8	0.636363636364	0.0	0.0
3	11494997	G	G	1.0	1.0	1.0	0.6	1.0	1.0
3	11495075	G	G	1.0	1.0	1.0	1.0	0.0	0.0
3	11495100	A	A	0.0	1.0	1.0	1.0	1.0	1.0
3	11495113	C	C	0.0	0.0	0.192307692308	1.0	1.0	1.0
3	11495150	G	G	1.0	1.0	0.142857142857	1.0	1.0	1.0
3	11495158	G	G	1.0	0.0	1.0	1.0	1.0	1.0
3	11495161	T	T	1.0	0.0	1.0	1.0	1.0	1.0
3	11495162	C	C	0.0	1.0	0.192307692308	1.0	1.0	1.0
3	11495167	C	C	1.0	1.0	1.0	1.0	1.0	0.714285714286
3	11495176	C	T	0.0	0.0	0.806451612903	0.0	1.0	1.0
3	11495179	A	A	0.0	1.0	1.0	1.0	1.0	1.0
3	11495195	C	C	1.0	1.0	1.0	1.0	1.0	0.703703703704
3	11495205	C	C	1.0	1.0	1.0	1.0	1.0	0.285714285714
3	11495214	G	A	1.0	0.0	0.923076923077	0.0	1.0	1.0
3	11495358	T	T	1.0	1.0	1.0	0.318181818182	1.0	1.0
3	11495362	A	A	0.0	1.0	0.8	0.666666666667	1.0	1.0
3	11495418	A	A	1.0	1.0	1.0	0.48275862069	1.0	1.0
3	11495433	T	T	1.0	1.0	1.0	0.483870967742	1.0	1.0
3	11495617	C	C	1.0	1.0	1.0	1.0	0.0	0.0
3	11495656	A	A	1.0	1.0	0.227272727273	1.0	1.0	1.0
3	11495713	T	T	1.0	1.0	1.0	1.0	0.0454545454545	0.736842105263
3	11495935	G	G	1.0	1.0	1.0	1.0	0.633333333333	1.0
3	11496010	C	C	1.0	1.0	1.0	1.0	0.0	0.0
3	11496048	A	A	1.0	1.0	1.0	1.0	0.638888888889	1.0
3	11496108	G	G	0.0	1.0	0.891891891892	0.0	1.0	1.0
3	11496797	A	A	1.0	0.0	1.0	0.0	1.0	1.0
3	11496856	A	A	1.0	1.0	1.0	0.6	1.0	1.0
3	11496865	T	T	1.0	1.0	0.103448275862	0.592592592593	1.0	1.0
3	11496874	C	C	1.0	1.0	1.0	0.586206896552	1.0	1.0
3	11496899	A	A	1.0	1.0	0.178571428571	1.0	0.0	0.0
3	11497181	T	T	1.0	1.0	0.576923076923	1.0	0.95	0.904761904762
3	11497183	T	T	1.0	1.0	0.615384615385	1.0	1.0	1.0
3	11497259	C	C	0.964285714286	1.0	1.0	1.0	0.227272727273	0.3
3	11497309	T	T	1.0	1.0	0.0967741935484	1.0	1.0	1.0
3	11497322	G	G	1.0	1.0	0.0967741935484	1.0	1.0	1.0
3	11497325	C	C	1.0	1.0	0.0967741935484	1.0	1.0	1.0
3	11497423	G	G	1.0	1.0	1.0	1.0	0.170731707317	1.0
3	11497425	C	C	1.0	1.0	0.142857142857	1.0	1.0	1.0
3	11497440	G	G	1.0	1.0	0.181818181818	1.0	1.0	1.0
3	11497507	G	G	1.0	1.0	0.037037037037	1.0	1.0	1.0
3	11497610	C	C	1.0	1.0	1.0	1.0	0.709090909091	0.166666666667
3	11497741	C	G	1.0	0.0	0.892857142857	0.558823529412	1.0	1.0
3	11497839	A	A	1.0	1.0	1.0	1.0	0.0	0.0
3	11497874	G	G	1.0	0.0	1.0	1.0	1.0	1.0
3	11498081	G	G	1.0	1.0	1.0	1.0	0.733333333333	1.0
3	11498126	A	A	1.0	1.0	0.173913043478	1.0	1.0	1.0
3	11498158	T	T	1.0	1.0	0.136363636364	1.0	1.0	1.0
3	11498213	G	G	1.0	1.0	0.157894736842	1.0	1.0	1.0
3	11498214	G	G	1.0	1.0	0.157894736842	1.0	1.0	1.0
3	11498271	A	A	1.0	1.0	0.0909090909091	1.0	0.0	0.0
3	11498290	C	C	1.0	1.0	0.130434782609	1.0	0.0	0.0
3	11498291	A	A	1.0	1.0	0.130434782609	1.0	0.0	0.0
3	11498296	A	A	1.0	1.0	1.0	1.0	0.0	0.0
3	11498297	A	A	1.0	1.0	0.115384615385	1.0	0.0	0.0
3	11498299	T	T	1.0	1.0	1.0	1.0	0.0	0.0
3	11498308	A	A	1.0	1.0	1.0	1.0	0.0	0.0
3	11498316	T	T	1.0	1.0	0.25	1.0	0.0	0.0
3	11498317	T	T	1.0	1.0	0.25	1.0	0.0	0.0
3	11498322	A	A	1.0	1.0	0.28	1.0	1.0	1.0
3	11498329	A	A	1.0	1.0	1.0	0.0	1.0	1.0
3	11498349	C	C	1.0	1.0	0.24	1.0	0.0	0.0
3	11498397	G	A	1.0	1.0	0.772727272727	0.424242424242	1.0	1.0
3	11498441	C	C	1.0	1.0	0.111111111111	1.0	1.0	1.0
3	11498530	A	C	0.0	1.0	1.0	1.0	1.0	1.0
3	11498547	G	G	1.0	1.0	1.0	1.0	1.0	0.566666666667
3	11498548	G	G	1.0	0.0	0.925925925926	1.0	1.0	1.0
3	11498970	G	G	1.0	1.0	1.0	1.0	0.666666666667	0.0
3	11498975	C	C	1.0	1.0	1.0	0.526315789474	1.0	1.0
3	11499034	C	C	1.0	0.235294117647	1.0	1.0	1.0	1.0
3	11499362	C	C	1.0	1.0	1.0	1.0	1.0	0.259259259259
3	11499411	A	A	1.0	1.0	1.0	1.0	1.0	0.222222222222
3	11499422	A	A	1.0	1.0	0.911764705882	0.571428571429	1.0	1.0
3	11499447	G	G	1.0	1.0	0.153846153846	0.608695652174	1.0	1.0
3	11499451	A	A	1.0	1.0	1.0	1.0	0.0	0.0
3	11499474	T	T	1.0	1.0	0.678571428571	1.0	1.0	1.0
3	11499476	C	C	1.0	1.0	0.677419354839	1.0	1.0	1.0
3	11499477	G	G	1.0	1.0	0.677419354839	1.0	1.0	1.0
3	11499533	C	C	1.0	1.0	1.0	1.0	0.775	1.0
3	11499556	A	A	1.0	1.0	1.0	1.0	0.484848484848	1.0
3	11499560	C	C	1.0	1.0	0.0666666666667	1.0	1.0	1.0
3	11499660	G	G	1.0	1.0	1.0	1.0	1.0	0.75
3	11499683	C	C	1.0	0.971428571429	1.0	1.0	1.0	0.322580645161
3	11499688	C	C	1.0	1.0	1.0	0.40625	0.0	1.0
3	11499705	G	G	1.0	1.0	0.0714285714286	1.0	1.0	1.0
3	11499822	T	A	1.0	1.0	0.210526315789	1.0	1.0	1.0
3	11499891	T	T	1.0	1.0	1.0	0.0	1.0	1.0
3	11499922	C	G	0.0	0.0	0.84	0.521739130435	1.0	1.0
3	11500500	A	A	1.0	1.0	0.263157894737	1.0	1.0	1.0
3	11500505	T	T	1.0	1.0	1.0	1.0	0.107142857143	0.0
3	11500517	C	C	1.0	1.0	0.176470588235	1.0	1.0	1.0
3	11500717	G	G	1.0	1.0	1.0	0.407407407407	1.0	1.0
3	11500734	T	T	1.0	1.0	0.157894736842	1.0	1.0	1.0
3	11500818	G	G	1.0	1.0	1.0	1.0	0.727272727273	1.0
3	11500821	G	G	1.0	1.0	0.12	1.0	1.0	1.0
3	11500829	A	A	1.0	1.0	0.125	1.0	1.0	1.0
3	11500853	G	G	1.0	1.0	0.157894736842	1.0	1.0	1.0
3	11500900	G	A	0.0	0.0	0.0	0.652173913043	1.0	1.0
3	11500920	T	T	1.0	1.0	1.0	1.0	0.0	0.0
3	11500955	C	C	1.0	0.0	0.833333333333	0.0	1.0	0.0
3	11500984	C	C	1.0	1.0	0.172413793103	1.0	1.0	1.0
3	11501011	C	T	1.0	0.0	0.827586206897	0.0	1.0	1.0
3	11501041	G	G	1.0	1.0	0.142857142857	1.0	1.0	1.0
3	11501070	C	C	1.0	1.0	1.0	1.0	0.527777777778	1.0
3	11501200	C	C	1.0	1.0	1.0	1.0	0.289473684211	0.15625
3	11501251	T	G	0.0	1.0	1.0	0.44	1.0	1.0
3	11501293	A	A	1.0	1.0	0.161290322581	1.0	1.0	1.0
3	11501295	G	G	1.0	1.0	0.161290322581	1.0	1.0	1.0
3	11501317	C	C	1.0	1.0	1.0	1.0	0.0	0.0
3	11501319	A	A	1.0	1.0	1.0	1.0	1.0	0.21875
3	11501335	T	T	1.0	1.0	0.121212121212	1.0	1.0	1.0
3	11501348	A	A	1.0	1.0	1.0	1.0	0.0	0.0
3	11501351	C	C	0.0	0.966666666667	0.931034482759	0.28	1.0	1.0
3	11501374	T	T	1.0	1.0	1.0	1.0	0.268292682927	1.0
3	11501376	T	T	1.0	1.0	0.0769230769231	1.0	1.0	1.0
3	11501385	T	G	1.0	1.0	0.0689655172414	1.0	1.0	1.0
3	11501390	G	G	0.0	0.0	0.903225806452	0.363636363636	1.0	1.0
3	11501391	G	G	0.0	0.0	0.903225806452	0.363636363636	1.0	1.0
3	11501397	A	A	1.0	1.0	1.0	0.653846153846	1.0	1.0
3	11501419	C	C	1.0	1.0	1.0	0.5	1.0	1.0
3	11501422	C	C	0.0	1.0	1.0	1.0	1.0	1.0
3	11501444	C	C	1.0	1.0	0.142857142857	1.0	1.0	1.0
3	11501455	G	G	1.0	1.0	1.0	1.0	0.0	0.0
3	11501483	G	G	1.0	0.0	1.0	1.0	1.0	1.0
3	11501506	A	A	1.0	1.0	1.0	1.0	0.0	0.0
3	11501619	G	G	1.0	1.0	1.0	1.0	1.0	0.302325581395
3	11501632	G	G	1.0	1.0	1.0	1.0	0.0	0.0
3	11501633	A	A	1.0	1.0	0.125	1.0	1.0	1.0
3	11501637	A	A	1.0	1.0	1.0	1.0	0.684210526316	0.709677419355
3	11501646	G	G	1.0	1.0	1.0	1.0	1.0	0.666666666667
3	11501654	G	G	1.0	1.0	1.0	1.0	0.707317073171	1.0
3	11501655	G	G	1.0	0.8	0.727272727273	0.432432432432	0.731707317073	0.56
3	11501687	C	C	1.0	1.0	1.0	1.0	0.55	1.0
3	11501710	T	T	1.0	1.0	1.0	1.0	1.0	0.707317073171
3	11501714	C	C	1.0	1.0	1.0	1.0	0.577777777778	1.0
3	11501717	A	A	1.0	1.0	0.107142857143	0.0	1.0	1.0
3	11501756	T	T	1.0	1.0	1.0	1.0	0.0	0.263157894737
3	11501763	C	C	1.0	0.0	1.0	1.0	1.0	1.0
3	11501809	C	C	1.0	1.0	0.225806451613	1.0	1.0	1.0
3	11501824	T	T	1.0	1.0	0.28125	1.0	1.0	1.0
3	11501841	C	C	1.0	1.0	1.0	1.0	0.0	0.0
3	11501890	T	C	0.0	1.0	0.8	1.0	1.0	1.0
3	11501892	G	A	0.0	1.0	0.0	0.527777777778	1.0	1.0
3	11501914	G	G	1.0	1.0	1.0	1.0	0.578947368421	1.0
3	11501915	G	G	1.0	1.0	1.0	1.0	0.578947368421	1.0
3	11501934	G	G	1.0	1.0	1.0	0.568181818182	1.0	1.0
3	11501938	G	G	1.0	1.0	1.0	1.0	0.615384615385	0.847826086957
3	11501975	C	C	1.0	1.0	0.113636363636	1.0	0.0	0.0
3	11502009	A	A	1.0	1.0	1.0	1.0	0.0	0.0
3	11502017	A	A	1.0	1.0	0.0833333333333	1.0	1.0	1.0
3	11502042	T	T	1.0	1.0	0.157894736842	1.0	0.0	0.0
3	11502091	C	C	1.0	1.0	0.205882352941	1.0	1.0	1.0
3	11502098	C	C	1.0	1.0	0.25	1.0	1.0	1.0
3	11502127	T	T	1.0	1.0	1.0	1.0	0.725	1.0
3	11502135	G	G	1.0	1.0	0.0	1.0	0.928571428571	0.222222222222
3	11502141	G	G	1.0	1.0	1.0	0.458333333333	0.93023255814	1.0
3	11502162	G	G	1.0	1.0	0.16	1.0	1.0	1.0
3	11502163	A	A	1.0	1.0	0.16	1.0	1.0	1.0
3	11502237	G	G	1.0	1.0	1.0	1.0	1.0	0.25
3	11502241	C	C	1.0	0.0	1.0	1.0	1.0	1.0
3	11502244	G	G	1.0	1.0	0.1	1.0	1.0	1.0
3	11502251	A	A	1.0	1.0	1.0	1.0	0.780487804878	1.0
3	11502284	A	A	1.0	1.0	1.0	1.0	1.0	0.264705882353
3	11502293	T	T	1.0	1.0	1.0	0.685714285714	1.0	1.0
3	11502318	T	T	1.0	1.0	1.0	1.0	0.692307692308	0.25
3	11502321	G	G	1.0	1.0	1.0	1.0	0.5	0.975609756098
3	11502334	G	G	1.0	1.0	1.0	0.65625	0.864864864865	1.0
3	11502360	T	T	1.0	1.0	1.0	1.0	0.0	0.0
3	11502385	C	C	1.0	1.0	1.0	1.0	0.405405405405	0.0
3	11502411	T	T	1.0	1.0	1.0	1.0	0.379310344828	0.216216216216
3	11502414	G	G	1.0	1.0	1.0	1.0	0.37037037037	0.216216216216
3	11502421	C	C	1.0	1.0	1.0	1.0	0.384615384615	0.0
3	11502500	G	G	1.0	1.0	0.103448275862	1.0	0.0	0.0
3	11502521	G	G	1.0	1.0	1.0	1.0	0.80487804878	1.0
3	11502525	A	T	1.0	1.0	1.0	0.0333333333333	1.0	1.0
3	11502542	C	A	1.0	0.0	1.0	1.0	1.0	1.0
3	11502544	A	A	1.0	0.0	1.0	1.0	1.0	1.0
3	11502574	T	T	0.0	1.0	1.0	1.0	1.0	1.0
3	11502579	G	A	1.0	1.0	0.0689655172414	1.0	0.3	0.0
3	11502583	G	G	1.0	1.0	1.0	0.0434782608696	1.0	1.0
3	11502622	G	G	1.0	1.0	1.0	0.0	1.0	1.0
3	11502704	C	C	1.0	1.0	0.214285714286	1.0	1.0	1.0
3	11502727	C	C	1.0	1.0	1.0	1.0	1.0	0.0
3	11502767	A	A	1.0	1.0	1.0	1.0	0.838709677419	0.157894736842
3	11502768	G	G	1.0	1.0	0.176470588235	1.0	1.0	1.0
3	11502890	C	G	0.0	0.0	0.88	0.0	1.0	1.0
3	11502904	C	C	1.0	1.0	1.0	1.0	0.588235294118	1.0
3	11502956	T	T	1.0	1.0	0.0645161290323	1.0	0.0	0.0
3	11502958	C	C	0.0	1.0	1.0	1.0	1.0	1.0
3	11502996	G	G	1.0	1.0	1.0	1.0	0.0	0.0
3	11503056	T	T	1.0	1.0	1.0	1.0	0.117647058824	0.0
3	11503058	G	T	1.0	0.0	0.0	1.0	1.0	1.0
3	11503063	C	C	1.0	1.0	0.1	1.0	1.0	1.0
3	11503082	A	A	1.0	0.0	1.0	1.0	1.0	1.0
3	11503167	A	A	0.0	1.0	1.0	0.903225806452	1.0	1.0
3	11503177	A	A	1.0	1.0	1.0	1.0	0.0	0.0
3	11503232	C	C	1.0	1.0	1.0	0.09375	1.0	1.0
3	11503233	C	C	1.0	1.0	0.9	0.90625	0.560975609756	0.388888888889
3	11503237	G	G	1.0	1.0	1.0	0.0882352941176	1.0	1.0
3	11503238	G	G	0.0	1.0	0.0	0.914285714286	0.560975609756	0.416666666667
3	11503242	C	C	1.0	1.0	0.161290322581	0.916666666667	1.0	1.0
3	11503254	C	C	0.0	1.0	0.0	1.0	0.611111111111	0.708333333333
3	11503255	G	G	0.0	1.0	0.24	0.875	0.611111111111	0.72
3	11503257	A	A	0.0	1.0	0.24	0.878787878788	0.621621621622	0.72
3	11503258	C	C	0.0	1.0	0.208333333333	0.878787878788	0.621621621622	0.72
3	11503261	T	T	1.0	1.0	1.0	1.0	0.978260869565	0.72
3	11503278	T	T	1.0	1.0	1.0	1.0	0.5	0.432432432432
3	11503279	T	T	1.0	1.0	0.142857142857	1.0	1.0	1.0
3	11503280	A	A	1.0	1.0	1.0	1.0	0.488888888889	0.416666666667
3	11503287	G	G	1.0	1.0	0.153846153846	1.0	1.0	1.0
3	11503291	T	T	1.0	0.0	1.0	0.972222222222	1.0	1.0
3	11503296	G	G	1.0	1.0	1.0	1.0	0.444444444444	0.341463414634
3	11503312	T	T	0.0	1.0	1.0	0.0	1.0	1.0
3	11503326	C	C	1.0	1.0	0.178571428571	1.0	1.0	1.0
3	11503329	C	C	1.0	1.0	0.178571428571	1.0	0.962962962963	0.317073170732
3	11503340	C	C	1.0	1.0	1.0	0.0	1.0	1.0
3	11503343	C	C	1.0	0.0	1.0	1.0	1.0	1.0
3	11503353	G	G	1.0	1.0	1.0	1.0	0.457142857143	1.0
3	11503357	A	A	1.0	1.0	0.866666666667	1.0	0.567567567568	0.0
3	11503360	G	G	1.0	1.0	1.0	1.0	0.567567567568	0.0
3	11503361	A	A	1.0	1.0	1.0	1.0	0.567567567568	0.0
3	11503378	C	C	1.0	1.0	0.193548387097	1.0	1.0	1.0
3	11503406	A	A	1.0	1.0	0.166666666667	1.0	1.0	1.0
3	11503409	C	A	0.0	0.0	0.8	0.0	1.0	1.0
3	11503417	C	C	1.0	1.0	0.214285714286	1.0	1.0	1.0
3	11503421	C	C	1.0	1.0	1.0	1.0	1.0	0.0344827586207
3	11503453	A	A	1.0	1.0	0.290322580645	1.0	1.0	1.0
3	11503491	C	C	1.0	1.0	1.0	0.137931034483	1.0	1.0
3	11503492	G	G	1.0	1.0	1.0	1.0	1.0	0.294117647059
3	11503497	C	C	1.0	1.0	1.0	1.0	0.528301886792	1.0
3	11503511	C	C	1.0	1.0	0.241379310345	1.0	1.0	1.0
3	11503512	A	A	1.0	1.0	0.241379310345	1.0	1.0	1.0
3	11503514	T	T	1.0	1.0	0.241379310345	1.0	1.0	1.0
3	11503520	T	T	1.0	1.0	1.0	1.0	0.604651162791	0.78125
3	11503569	A	G	1.0	1.0	0.208333333333	0.928571428571	1.0	1.0
3	11503585	C	C	1.0	1.0	0.214285714286	1.0	1.0	1.0
3	11503606	T	T	1.0	1.0	0.184210526316	1.0	0.0	0.0
3	11503609	T	T	1.0	1.0	1.0	1.0	0.0	0.0
3	11503624	T	T	1.0	1.0	1.0	1.0	0.0	0.0
3	11503630	T	T	1.0	1.0	0.243902439024	1.0	1.0	1.0
3	11503668	G	G	1.0	1.0	1.0	1.0	0.526315789474	1.0
3	11503734	T	T	0.0	1.0	0.227272727273	0.8	0.535714285714	1.0
3	11503737	T	T	1.0	1.0	0.190476190476	1.0	0.535714285714	1.0
3	11503926	G	G	1.0	1.0	0.2	1.0	1.0	1.0
3	11504545	C	C	1.0	1.0	1.0	1.0	0.771428571429	0.0
3	11504952	C	T	1.0	1.0	0.952380952381	0.869565217391	0.0	0.0
3	11505034	G	G	1.0	1.0	1.0	1.0	0.0	0.0
3	11505073	G	G	1.0	1.0	1.0	1.0	0.347826086957	0.76
3	11505077	T	T	1.0	1.0	0.0	1.0	1.0	1.0
3	11505101	C	C	1.0	1.0	0.0	1.0	0.0	0.0
3	11505227	G	G	1.0	1.0	1.0	1.0	0.181818181818	0.0
3	11505228	C	C	0.0	1.0	1.0	1.0	1.0	1.0
3	11505240	A	A	1.0	1.0	0.0645161290323	1.0	1.0	0.96
3	11505245	A	A	1.0	1.0	0.0689655172414	1.0	1.0	1.0
3	11505246	G	G	1.0	1.0	0.0689655172414	1.0	1.0	1.0
3	11505379	G	G	1.0	1.0	0.0	1.0	0.0	0.0
3	11505498	C	A	1.0	0.0	1.0	1.0	0.64	1.0
3	11505530	G	G	0.0	1.0	1.0	1.0	1.0	1.0
3	11505618	T	T	1.0	1.0	0.12	1.0	1.0	1.0
3	11505684	T	A	1.0	0.0	0.904761904762	0.0	0.666666666667	1.0
3	11505685	G	C	1.0	0.0	0.904761904762	0.0	0.666666666667	1.0
3	11505688	C	C	0.0	1.0	1.0	1.0	0.6	0.897435897436
3	11505716	C	C	1.0	1.0	1.0	1.0	0.444444444444	1.0
3	11505760	G	G	1.0	0.0	1.0	0.08	1.0	1.0
3	11505802	G	G	1.0	1.0	0.166666666667	1.0	1.0	1.0
3	11505824	C	C	1.0	1.0	1.0	1.0	1.0	0.190476190476
3	11505825	C	C	1.0	1.0	1.0	1.0	0.152173913043	0.0
3	11505838	C	C	1.0	1.0	1.0	0.105263157895	1.0	1.0
3	11505843	A	A	0.0	1.0	0.0	1.0	1.0	0.211538461538
3	11505909	T	T	1.0	1.0	0.884615384615	1.0	0.628571428571	1.0
3	11505984	A	A	1.0	1.0	0.0344827586207	1.0	1.0	1.0
3	11506108	A	A	1.0	1.0	1.0	1.0	0.634146341463	1.0
3	11506159	A	T	0.0	0.0	0.941176470588	1.0	0.414634146341	1.0
3	11506188	G	G	1.0	1.0	1.0	1.0	0.47619047619	1.0
3	11506227	A	A	1.0	1.0	0.0882352941176	1.0	0.0	0.0
3	11506234	G	G	1.0	1.0	1.0	1.0	0.588235294118	1.0
3	11506279	A	G	0.0	0.0	1.0	0.928571428571	1.0	1.0
3	11506344	A	A	1.0	1.0	0.829787234043	1.0	1.0	1.0
3	11506409	G	G	1.0	0.0	1.0	1.0	1.0	0.945945945946
3	11506418	C	C	1.0	0.0	1.0	1.0	1.0	1.0
3	11506460	C	C	1.0	1.0	0.851851851852	0.0	0.92	1.0
3	11506536	A	A	1.0	0.0	1.0	1.0	1.0	1.0
3	11506766	G	G	1.0	0.0	0.0	1.0	1.0	1.0
3	11506890	C	C	1.0	1.0	1.0	1.0	0.666666666667	0.1
3	11507208	G	G	1.0	1.0	0.115384615385	1.0	1.0	1.0
3	11507255	C	C	1.0	0.0	0.95	1.0	1.0	1.0
3	11507315	G	G	1.0	0.0	0.102564102564	1.0	1.0	1.0
3	11507365	T	T	1.0	1.0	1.0	1.0	0.0	0.0
3	11507367	G	G	1.0	1.0	0.225806451613	1.0	1.0	1.0
3	11507368	C	C	1.0	1.0	0.225806451613	1.0	1.0	1.0
3	11507392	C	C	1.0	1.0	1.0	1.0	0.428571428571	1.0
3	11507415	A	A	1.0	1.0	1.0	1.0	0.106382978723	0.0
3	11507429	G	G	1.0	1.0	0.138888888889	1.0	0.5	0.0
3	11507464	G	G	1.0	1.0	0.0	1.0	1.0	1.0
3	11507547	T	T	0.0	0.0	1.0	0.1	0.75	1.0
3	11507568	A	A	1.0	1.0	0.0	1.0	0.428571428571	1.0
3	11507598	G	T	1.0	1.0	0.0277777777778	1.0	1.0	1.0
3	11507601	G	G	0.0	0.0	0.972222222222	1.0	1.0	1.0
3	11507609	G	T	1.0	1.0	1.0	0.0540540540541	0.0	0.0
3	11507623	T	T	1.0	1.0	0.133333333333	0.0	1.0	1.0
3	11507732	A	A	0.0	0.0	1.0	1.0	1.0	1.0
3	11507776	A	A	1.0	1.0	0.318181818182	1.0	0.0	0.0
3	11507780	T	T	1.0	1.0	0.304347826087	1.0	0.0	0.0
3	11508262	C	C	1.0	1.0	1.0	0.166666666667	1.0	1.0
3	11508525	G	G	1.0	1.0	1.0	1.0	0.0	0.0
3	11508588	G	G	1.0	1.0	0.785714285714	0.0909090909091	1.0	1.0
3	11508608	T	T	1.0	0.0	1.0	1.0	1.0	1.0
3	11508697	G	G	1.0	1.0	1.0	1.0	0.576923076923	1.0
3	11508709	C	C	0.0	1.0	0.16	0.08	1.0	1.0
3	11508729	A	A	1.0	0.0	1.0	1.0	1.0	1.0
3	11508739	T	T	1.0	0.0	1.0	1.0	1.0	1.0
3	11508752	C	C	1.0	0.0	1.0	1.0	1.0	1.0
3	11508758	G	G	1.0	0.0	1.0	1.0	0.258064516129	0.0
3	11508794	G	G	1.0	1.0	1.0	1.0	0.0	0.0
3	11508810	A	A	1.0	1.0	1.0	1.0	0.0	0.0
3	11508820	G	G	1.0	1.0	1.0	1.0	0.161290322581	0.0
3	11508825	C	C	1.0	1.0	1.0	1.0	0.15625	0.0
3	11508924	C	C	1.0	1.0	0.15625	1.0	1.0	1.0
3	11508929	A	A	1.0	1.0	1.0	0.04	1.0	1.0
3	11508932	C	C	1.0	1.0	1.0	0.0769230769231	1.0	1.0
3	11508943	G	G	1.0	0.0	1.0	1.0	1.0	1.0
3	11509056	G	G	1.0	1.0	1.0	1.0	0.387096774194	0.0
3	11509085	G	G	1.0	1.0	1.0	1.0	0.272727272727	0.235294117647
3	11509152	C	C	1.0	1.0	1.0	1.0	0.0	0.0
3	11509154	C	C	1.0	1.0	0.153846153846	1.0	1.0	1.0
3	11509233	A	A	1.0	1.0	0.222222222222	1.0	0.0	0.0
3	11509236	T	T	1.0	0.0	1.0	1.0	1.0	1.0
3	11509238	T	T	1.0	1.0	0.235294117647	1.0	0.0	0.0
3	11509247	G	G	1.0	1.0	1.0	1.0	1.0	0.178571428571
3	11509303	G	G	0.966666666667	1.0	1.0	1.0	1.0	0.2
3	11509340	G	A	0.0	1.0	0.0	0.0	1.0	0.974358974359
3	11509357	A	A	1.0	1.0	1.0	1.0	0.714285714286	1.0
3	11509364	C	C	1.0	1.0	1.0	1.0	0.375	0.674418604651
3	11509441	G	G	1.0	1.0	1.0	1.0	1.0	0.307692307692
3	11509444	G	G	1.0	1.0	0.136363636364	0.909090909091	1.0	1.0
3	11509463	T	G	0.0	0.0	0.88	0.0	1.0	1.0
3	11509510	C	C	1.0	1.0	1.0	1.0	0.0	0.0
3	11509511	C	C	1.0	1.0	1.0	1.0	0.193548387097	0.0
3	11509532	A	A	1.0	1.0	0.0526315789474	1.0	1.0	1.0
3	11509536	T	T	1.0	1.0	0.0555555555556	1.0	1.0	1.0
3	11509555	T	T	1.0	1.0	1.0	1.0	0.709677419355	0.769230769231
3	11509576	C	C	1.0	1.0	1.0	1.0	0.6	1.0
3	11509579	C	C	1.0	1.0	1.0	1.0	0.5	1.0
3	11509598	C	C	1.0	1.0	1.0	1.0	0.16	1.0
3	11509605	C	C	1.0	1.0	0.0833333333333	1.0	1.0	1.0
3	11509610	C	T	0.0	0.0	0.916666666667	0.0	1.0	1.0
3	11510057	C	C	1.0	1.0	1.0	1.0	0.0	0.166666666667
3	11510278	T	T	1.0	1.0	0.148148148148	1.0	1.0	1.0
3	11510298	T	T	1.0	1.0	1.0	0.0740740740741	1.0	1.0
3	11510300	A	A	0.0	1.0	1.0	1.0	1.0	1.0
3	11510304	C	A	1.0	0.0	0.0	0.925925925926	1.0	1.0
3	11510339	G	G	0.0	1.0	1.0	1.0	1.0	1.0
3	11510345	G	G	1.0	1.0	1.0	1.0	0.0	0.0
3	11510363	G	G	1.0	1.0	1.0	1.0	0.44	0.0
3	11510389	T	T	1.0	1.0	1.0	1.0	0.947368421053	0.161290322581
3	11510396	A	A	1.0	0.0	0.117647058824	1.0	1.0	1.0
3	11510462	A	G	0.0	0.0	0.913043478261	0.0	1.0	1.0
3	11510467	A	A	1.0	1.0	0.0434782608696	1.0	1.0	1.0
3	11510475	C	C	1.0	1.0	1.0	1.0	0.393939393939	0.0
3	11510546	A	A	1.0	1.0	1.0	1.0	1.0	0.15625
3	11510664	C	C	1.0	1.0	1.0	1.0	0.478260869565	0.0
3	11510807	G	G	1.0	1.0	1.0	1.0	1.0	0.166666666667
3	11510836	C	C	1.0	1.0	1.0	1.0	0.71875	1.0
3	11510838	T	T	0.0	1.0	1.0	1.0	1.0	1.0
3	11510848	T	T	1.0	1.0	1.0	1.0	0.5	1.0
3	11510854	T	T	1.0	1.0	1.0	1.0	0.483870967742	1.0
3	11510912	C	T	1.0	1.0	0.0714285714286	1.0	1.0	1.0
3	11510948	G	G	1.0	1.0	1.0	1.0	0.527777777778	1.0
3	11511065	C	C	1.0	0.0	1.0	1.0	1.0	1.0
3	11511066	A	A	1.0	1.0	0.136363636364	1.0	1.0	1.0
3	11511102	C	C	1.0	1.0	0.0416666666667	1.0	1.0	1.0
3	11511163	T	T	1.0	1.0	1.0	1.0	0.0	0.0
3	11511179	C	C	1.0	1.0	1.0	1.0	0.162790697674	0.125
3	11511208	G	G	1.0	1.0	0.178571428571	1.0	1.0	1.0
3	11511236	C	C	1.0	1.0	1.0	1.0	0.466666666667	0.0
3	11511295	A	A	1.0	1.0	1.0	1.0	0.552631578947	0.0
3	11511296	G	G	1.0	1.0	0.148148148148	1.0	0.447368421053	1.0
3	11511314	A	A	1.0	1.0	1.0	1.0	0.666666666667	1.0
3	11511346	C	C	0.0	1.0	1.0	1.0	1.0	1.0
3	11511361	C	C	0.0	1.0	1.0	1.0	1.0	1.0
3	11511362	A	A	1.0	1.0	0.173913043478	1.0	1.0	1.0
3	11511364	G	G	1.0	1.0	1.0	1.0	0.0	0.0
3	11511572	A	A	1.0	1.0	0.0769230769231	1.0	1.0	1.0
3	11511635	C	C	1.0	1.0	1.0	1.0	1.0	0.258064516129
3	11511641	C	C	1.0	1.0	1.0	1.0	0.5	1.0
3	11511655	A	A	1.0	1.0	1.0	1.0	0.526315789474	1.0
3	11511657	A	A	0.0	1.0	1.0	1.0	1.0	1.0
3	11511659	A	A	0.0	1.0	1.0	1.0	1.0	1.0
3	11511676	A	A	1.0	1.0	1.0	1.0	0.578947368421	1.0
3	11511681	A	A	1.0	1.0	1.0	1.0	0.578947368421	1.0
3	11511683	C	C	1.0	1.0	1.0	1.0	0.947368421053	0.307692307692
3	11511684	G	G	1.0	1.0	1.0	1.0	0.578947368421	1.0
3	11511685	A	A	1.0	1.0	1.0	1.0	0.578947368421	1.0
3	11511689	A	A	1.0	1.0	0.485714285714	1.0	0.904761904762	1.0
3	11511697	G	G	1.0	0.0	0.888888888889	1.0	1.0	1.0
3	11511893	G	G	0.967741935484	1.0	0.208333333333	1.0	1.0	1.0
3	11511901	A	A	1.0	1.0	0.227272727273	1.0	1.0	1.0
3	11511903	C	C	1.0	1.0	1.0	1.0	1.0	0.25
3	11511906	G	G	1.0	1.0	1.0	0.125	0.666666666667	1.0
3	11512006	G	G	1.0	0.0	1.0	0.0434782608696	1.0	1.0
3	11512082	G	G	1.0	1.0	1.0	1.0	0.862068965517	0.0
3	11512086	G	A	1.0	1.0	1.0	0.882352941176	0.375	0.0
3	11512246	A	A	1.0	1.0	0.105263157895	1.0	1.0	1.0
3	11512257	G	G	1.0	1.0	1.0	1.0	0.6	1.0
3	11512260	A	T	1.0	0.0	0.888888888889	0.0	1.0	1.0
3	11512263	C	A	1.0	0.0	0.885714285714	0.0	1.0	1.0
3	11512264	A	T	1.0	0.0	0.885714285714	0.0	1.0	1.0
3	11512392	A	G	1.0	1.0	0.928571428571	0.0	0.0	0.0
3	11512439	G	G	1.0	1.0	0.111111111111	1.0	0.6	1.0
3	11512577	C	C	1.0	1.0	0.181818181818	1.0	0.0	0.0
3	11512578	A	A	1.0	1.0	0.181818181818	1.0	0.0	0.0
3	11512587	T	T	1.0	1.0	1.0	1.0	0.0	0.0
3	11512589	C	C	1.0	0.0	1.0	1.0	1.0	1.0
3	11512590	A	A	1.0	1.0	1.0	0.913043478261	0.0	0.0
3	11512593	A	A	1.0	1.0	1.0	1.0	0.5	0.833333333333
3	11512601	G	G	1.0	1.0	1.0	1.0	0.0	0.0
3	11512602	A	A	1.0	1.0	0.171428571429	1.0	1.0	1.0
3	11512621	T	C	0.0	0.0	1.0	1.0	1.0	1.0
3	11512647	G	G	1.0	1.0	1.0	1.0	0.758620689655	0.757575757576
3	11512710	A	A	1.0	1.0	1.0	1.0	0.809523809524	0.783783783784
3	11512729	A	A	1.0	1.0	1.0	1.0	0.590909090909	1.0
3	11512830	T	T	1.0	1.0	1.0	1.0	0.05	1.0
3	11512831	G	A	1.0	0.0	0.863636363636	0.882352941176	1.0	1.0
3	11512833	A	T	1.0	0.0	0.863636363636	0.882352941176	1.0	1.0
3	11512855	C	C	0.0	1.0	0.961538461538	0.115384615385	1.0	1.0
3	11512856	C	C	1.0	1.0	1.0	1.0	0.535714285714	1.0
3	11512860	G	G	1.0	1.0	0.96	0.115384615385	1.0	1.0
3	11512869	A	G	1.0	0.0	0.958333333333	0.0	1.0	1.0
3	11512876	C	C	1.0	1.0	1.0	1.0	0.0869565217391	1.0
3	11512909	T	C	0.0	0.0	0.88	1.0	1.0	1.0
3	11513105	G	G	1.0	1.0	1.0	1.0	1.0	0.210526315789
3	11513108	A	A	1.0	1.0	0.133333333333	0.0	1.0	1.0
3	11513268	C	C	0.0	1.0	1.0	1.0	1.0	1.0
3	11513436	A	A	1.0	1.0	1.0	1.0	0.620689655172	0.0
3	11513613	C	T	0.0	1.0	0.827586206897	0.151515151515	1.0	1.0
3	11513614	T	T	1.0	1.0	1.0	1.0	0.0	0.0
3	11513654	A	A	1.0	1.0	1.0	1.0	0.411764705882	1.0
3	11513812	A	T	1.0	1.0	0.0	0.964285714286	0.666666666667	1.0
3	11513839	T	T	1.0	1.0	1.0	1.0	0.0	0.0
3	11513877	G	G	1.0	1.0	0.115384615385	1.0	0.0	0.0
3	11513897	T	T	1.0	1.0	1.0	1.0	0.714285714286	0.129032258065
3	11513903	C	C	1.0	1.0	1.0	0.208333333333	1.0	1.0
3	11514165	C	C	1.0	0.0	1.0	0.925925925926	1.0	1.0
3	11514189	C	C	1.0	1.0	1.0	1.0	1.0	0.216216216216
3	11514201	A	A	1.0	1.0	1.0	0.0714285714286	1.0	1.0
3	11514204	C	C	1.0	1.0	1.0	0.0689655172414	1.0	1.0
3	11515528	G	G	1.0	1.0	1.0	1.0	0.153846153846	1.0
3	11515756	G	G	1.0	1.0	1.0	0.0526315789474	1.0	1.0
3	11515762	T	T	1.0	0.0	1.0	1.0	1.0	1.0
3	11515792	A	A	1.0	0.0	0.928571428571	0.0	1.0	1.0
3	11515794	C	C	1.0	0.0	0.928571428571	0.0	1.0	1.0
3	11515798	A	G	0.0	1.0	0.107142857143	1.0	1.0	1.0
3	11515847	G	G	1.0	0.0	1.0	1.0	0.0	0.0
3	11515859	C	C	1.0	1.0	1.0	1.0	0.777777777778	0.294117647059
3	11515882	C	C	1.0	0.0	1.0	0.913043478261	1.0	1.0
3	11515905	G	G	1.0	1.0	0.25	1.0	0.227272727273	0.0
3	11515913	C	C	1.0	1.0	1.0	0.0909090909091	1.0	1.0
3	11515922	T	T	1.0	1.0	1.0	1.0	0.0	0.0
3	11515950	C	C	1.0	1.0	0.190476190476	0.96	0.761904761905	1.0
3	11516208	A	A	1.0	1.0	0.130434782609	1.0	1.0	1.0
3	11516479	G	G	1.0	1.0	1.0	1.0	0.0	0.0
3	11516652	G	G	1.0	0.0	1.0	1.0	1.0	1.0
3	11516690	G	G	1.0	1.0	0.241379310345	1.0	0.0	0.0
3	11516695	A	A	1.0	1.0	0.241379310345	1.0	1.0	1.0
3	11516705	T	T	1.0	1.0	0.266666666667	1.0	1.0	1.0
3	11516706	A	A	1.0	1.0	0.241379310345	1.0	1.0	1.0
3	11516708	C	C	1.0	1.0	1.0	1.0	0.354838709677	0.0
3	11516720	C	C	0.0	1.0	0.793103448276	0.0	1.0	1.0
3	11516908	C	C	1.0	1.0	1.0	1.0	0.594594594595	0.321428571429
3	11516924	T	T	1.0	1.0	0.757575757576	1.0	1.0	1.0
3	11516960	T	T	1.0	1.0	0.171428571429	1.0	1.0	1.0
3	11516976	G	G	1.0	1.0	1.0	1.0	0.548387096774	1.0
3	11516983	T	G	0.0	1.0	0.875	0.0	1.0	1.0
3	11516984	G	G	1.0	0.0	1.0	1.0	1.0	1.0
3	11516985	A	C	0.0	1.0	0.875	0.0	0.914285714286	1.0
3	11516997	T	T	1.0	1.0	1.0	1.0	1.0	0.755555555556
3	11517004	T	T	1.0	1.0	0.108108108108	1.0	1.0	1.0
3	11517025	A	A	1.0	0.0	1.0	1.0	1.0	1.0
3	11517030	T	C	0.0	0.0	0.923076923077	0.0	1.0	1.0
3	11517031	C	C	1.0	1.0	0.0769230769231	1.0	1.0	1.0
3	11517032	A	T	0.0	1.0	0.923076923077	0.0	1.0	1.0
3	11517043	G	G	1.0	1.0	1.0	1.0	0.0	0.0
3	11517079	T	T	1.0	1.0	1.0	0.176470588235	1.0	1.0
3	11517082	C	C	1.0	0.0	1.0	0.222222222222	1.0	1.0
3	11517098	G	A	0.0	0.0	0.852941176471	0.822222222222	1.0	1.0
3	11517105	T	T	1.0	1.0	1.0	1.0	0.514285714286	0.222222222222
3	11517106	C	C	1.0	1.0	1.0	1.0	0.514285714286	0.25
3	11517314	A	A	1.0	1.0	0.179487179487	1.0	1.0	1.0
3	11517316	C	C	1.0	1.0	1.0	1.0	0.214285714286	0.805555555556
3	11517320	A	A	1.0	1.0	1.0	1.0	1.0	0.222222222222
3	11517547	C	C	0.0	1.0	0.80487804878	0.891891891892	1.0	1.0
3	11517548	G	G	1.0	1.0	1.0	1.0	0.323529411765	1.0
3	11517608	C	C	1.0	0.0	1.0	0.047619047619	1.0	1.0
3	11517616	A	A	1.0	1.0	1.0	1.0	0.648648648649	1.0
3	11517620	T	T	1.0	1.0	0.243902439024	1.0	0.973684210526	0.163265306122
3	11517624	T	T	1.0	1.0	0.225	1.0	0.972222222222	0.163265306122
3	11517637	G	G	1.0	0.0	1.0	1.0	1.0	1.0
3	11517688	A	A	0.0	1.0	0.896551724138	0.0952380952381	1.0	1.0
3	11517717	C	C	1.0	1.0	1.0	1.0	0.681818181818	1.0
3	11517719	C	C	1.0	1.0	0.0967741935484	1.0	1.0	1.0
3	11517763	C	C	1.0	1.0	1.0	1.0	0.0	1.0
3	11517794	T	T	1.0	1.0	0.733333333333	1.0	1.0	1.0
3	11517795	G	G	1.0	1.0	1.0	1.0	0.947368421053	0.794871794872
3	11517797	T	A	0.0	0.0	0.703703703704	0.84375	1.0	1.0
3	11517798	A	A	1.0	1.0	1.0	1.0	1.0	0.777777777778
3	11517803	G	G	1.0	1.0	1.0	1.0	0.53125	1.0
3	11517870	T	T	1.0	0.0	1.0	1.0	1.0	1.0
3	11517872	C	C	1.0	1.0	0.741935483871	1.0	1.0	1.0
3	11517878	G	G	1.0	0.0	1.0	1.0	1.0	1.0
3	11517882	C	C	1.0	0.0	1.0	1.0	1.0	1.0
3	11517891	G	T	0.0	0.0	0.774193548387	0.0	1.0	1.0
3	11517904	G	A	0.0	0.0	0.857142857143	0.0	1.0	1.0
3	11517907	A	T	1.0	0.0	0.857142857143	0.0	1.0	1.0
3	11517913	C	T	0.0	0.0	0.84375	0.0	1.0	1.0
3	11517975	C	C	1.0	1.0	0.0952380952381	1.0	1.0	1.0
3	11517985	C	C	1.0	1.0	0.1	1.0	1.0	1.0
3	11518062	T	T	1.0	1.0	1.0	1.0	0.0	0.0
3	11518075	C	C	1.0	0.0	1.0	1.0	1.0	1.0
3	11518143	A	A	1.0	1.0	1.0	1.0	0.0	0.0
3	11518411	A	A	1.0	1.0	0.05	1.0	1.0	1.0
3	11519309	T	T	0.0	1.0	1.0	1.0	1.0	1.0
3	11519362	G	G	1.0	1.0	1.0	1.0	0.72972972973	1.0
3	11519363	C	C	1.0	1.0	1.0	1.0	0.27027027027	0.0
3	11519626	T	T	1.0	1.0	0.55	0.647058823529	1.0	1.0
3	11519627	T	T	1.0	1.0	0.55	0.647058823529	1.0	1.0
3	11519628	T	T	1.0	1.0	0.55	0.647058823529	1.0	1.0
3	11519629	T	T	1.0	1.0	0.55	0.647058823529	1.0	1.0
3	11519678	G	A	1.0	0.0	0.84375	0.030303030303	0.979166666667	1.0
3	11519686	T	T	1.0	1.0	0.151515151515	1.0	1.0	1.0
3	11519773	G	G	1.0	1.0	1.0	1.0	0.694444444444	1.0
3	11519816	C	C	1.0	0.0	1.0	1.0	1.0	1.0
3	11519836	A	A	1.0	1.0	1.0	1.0	0.59375	1.0
3	11519888	G	G	1.0	1.0	0.0588235294118	1.0	1.0	0.170212765957
3	11520020	C	C	1.0	1.0	1.0	1.0	0.571428571429	1.0
3	11520033	G	G	1.0	1.0	0.186046511628	1.0	1.0	1.0
3	11520034	G	G	1.0	0.0	1.0	1.0	1.0	1.0
3	11520038	C	C	0.0	1.0	1.0	1.0	1.0	1.0
3	11520040	C	C	1.0	1.0	1.0	1.0	1.0	0.0
3	11520115	C	C	1.0	1.0	0.075	1.0	1.0	1.0
3	11520145	C	C	0.0	1.0	1.0	1.0	1.0	1.0
3	11520209	C	C	1.0	1.0	1.0	0.0	1.0	1.0
3	11520339	T	C	0.0	0.0	0.961538461538	0.0	1.0	1.0
3	11520343	G	A	0.0	0.0	1.0	0.0	1.0	1.0
3	11520350	C	C	0.0	1.0	1.0	0.846153846154	1.0	1.0
3	11520359	G	G	1.0	1.0	1.0	1.0	0.0	0.0
3	11520400	G	G	1.0	1.0	0.148148148148	1.0	1.0	1.0
3	11520409	A	A	1.0	0.0	1.0	1.0	1.0	1.0
3	11520430	G	G	1.0	1.0	0.0	1.0	1.0	1.0
3	11520431	T	G	1.0	1.0	1.0	0.0384615384615	1.0	1.0
3	11520714	A	A	1.0	1.0	1.0	1.0	0.651162790698	1.0
3	11520987	G	G	1.0	0.0	1.0	1.0	1.0	1.0
3	11521251	T	T	1.0	1.0	1.0	1.0	0.564102564103	1.0
3	11521311	G	G	0.0	1.0	0.757575757576	0.0	1.0	1.0
3	11521354	T	T	0.0	1.0	1.0	1.0	1.0	1.0
3	11521387	G	G	1.0	1.0	1.0	1.0	0.659574468085	1.0
3	11521400	T	T	1.0	1.0	1.0	0.129032258065	1.0	1.0
3	11521635	G	G	1.0	1.0	1.0	1.0	0.514285714286	0.176470588235
3	11522141	A	G	1.0	1.0	0.0	0.0	0.702702702703	1.0
3	11522173	C	C	1.0	1.0	1.0	1.0	0.666666666667	1.0
3	11522199	G	C	1.0	0.0	0.894736842105	0.8125	1.0	1.0
3	11522202	C	C	1.0	1.0	1.0	1.0	0.684210526316	1.0
3	11522515	A	A	1.0	1.0	1.0	0.129032258065	1.0	1.0
3	11522532	T	T	1.0	1.0	1.0	0.103448275862	1.0	1.0
3	11522551	T	T	1.0	1.0	1.0	1.0	0.739130434783	0.156862745098
3	11522569	C	C	0.0	1.0	1.0	1.0	1.0	1.0
3	11522808	A	A	1.0	1.0	1.0	0.878787878788	0.676470588235	0.0
3	11522909	C	C	0.0	1.0	1.0	1.0	1.0	1.0
3	11522929	C	C	0.0	1.0	1.0	0.903225806452	1.0	1.0
3	11522939	G	A	1.0	1.0	0.84	0.111111111111	0.346153846154	0.0
3	11522943	T	T	1.0	0.0	1.0	1.0	1.0	1.0
3	11522966	G	G	1.0	1.0	0.25	1.0	1.0	1.0
3	11522972	C	C	1.0	0.0	0.25	0.862068965517	1.0	1.0
3	11522974	A	A	1.0	0.0	0.285714285714	0.866666666667	1.0	1.0
3	11522980	A	A	1.0	1.0	1.0	1.0	0.709677419355	1.0
3	11522986	G	C	1.0	1.0	0.791666666667	0.148148148148	0.0	0.0
3	11523004	T	A	1.0	1.0	0.806451612903	0.111111111111	0.894736842105	1.0
3	11523032	G	G	1.0	0.0	0.2	1.0	1.0	1.0
3	11523209	T	T	1.0	1.0	0.818181818182	1.0	1.0	1.0
3	11523423	C	T	0.0	1.0	1.0	1.0	1.0	1.0
3	11523431	G	G	1.0	1.0	0.193548387097	0.9	1.0	1.0
3	11523433	G	G	1.0	1.0	1.0	1.0	0.0	0.0
3	11523551	C	C	0.0	1.0	1.0	1.0	1.0	1.0
3	11523599	A	A	1.0	1.0	1.0	1.0	0.560975609756	0.0
3	11523616	T	C	1.0	0.0	0.0909090909091	1.0	0.486486486486	1.0
3	11523627	G	G	0.0	1.0	1.0	1.0	1.0	1.0
3	11523631	C	C	1.0	1.0	0.911764705882	0.0	1.0	1.0
3	11523645	G	G	0.0	1.0	1.0	1.0	0.545454545455	1.0
3	11523672	C	C	1.0	1.0	0.114285714286	1.0	0.0	0.0
3	11523681	C	C	0.0	1.0	1.0	1.0	1.0	1.0
3	11523683	C	C	0.0	1.0	1.0	1.0	1.0	1.0
3	11523697	C	C	1.0	1.0	0.181818181818	1.0	0.0	0.0
3	11523698	T	T	1.0	1.0	0.181818181818	1.0	0.0	0.0
3	11523749	A	A	0.0	1.0	1.0	1.0	1.0	1.0
3	11523752	A	A	1.0	1.0	0.0333333333333	1.0	1.0	1.0
3	11523788	T	T	1.0	1.0	0.148148148148	1.0	0.454545454545	1.0
3	11523802	C	C	0.0	1.0	1.0	1.0	1.0	1.0
3	11523810	G	G	0.0	1.0	1.0	1.0	1.0	1.0
3	11523880	C	C	0.0	1.0	1.0	1.0	1.0	1.0
3	11523891	A	A	0.0	1.0	1.0	1.0	1.0	1.0
3	11523893	G	G	0.0	0.0	1.0	1.0	1.0	1.0
3	11524127	C	C	1.0	0.0	1.0	0.966666666667	1.0	1.0
3	11524129	C	C	1.0	0.0	1.0	1.0	1.0	1.0
3	11526668	A	A	0.0	1.0	1.0	1.0	1.0	1.0
3	11526922	A	A	1.0	1.0	1.0	1.0	0.269230769231	1.0
3	11526974	T	T	1.0	1.0	1.0	1.0	0.344827586207	0.0
3	11526998	T	T	1.0	1.0	1.0	1.0	0.481481481481	0.291666666667
3	11527064	C	C	1.0	0.0	0.166666666667	1.0	1.0	1.0
3	11527133	G	G	1.0	1.0	0.277777777778	1.0	1.0	1.0
3	11527867	C	T	1.0	0.0	1.0	0.942857142857	0.333333333333	0.0
3	11527952	A	A	1.0	0.0	1.0	1.0	1.0	1.0
3	11527955	T	T	1.0	1.0	1.0	1.0	0.816326530612	1.0
3	11527963	T	T	1.0	1.0	1.0	1.0	0.0	0.0
3	11527966	G	G	1.0	1.0	1.0	1.0	0.583333333333	0.0
3	11527983	A	G	1.0	1.0	1.0	1.0	0.0	0.0
3	11528062	G	G	0.0	1.0	1.0	1.0	1.0	1.0
3	11528064	A	A	1.0	1.0	0.119047619048	1.0	1.0	1.0
3	11528071	G	G	0.0	0.0	1.0	0.838709677419	1.0	1.0
3	11528074	G	T	1.0	1.0	0.0	0.161290322581	0.578947368421	1.0
3	11528076	G	T	1.0	1.0	0.864864864865	0.161290322581	1.0	1.0
3	11528158	C	C	1.0	1.0	1.0	1.0	0.317073170732	0.196078431373
3	11528187	C	C	1.0	1.0	0.0882352941176	0.0740740740741	0.820512820513	0.808510638298
3	11528188	A	A	1.0	1.0	0.0882352941176	0.0740740740741	0.820512820513	0.8125
3	11528206	C	C	1.0	1.0	1.0	1.0	0.19512195122	0.191489361702
3	11528210	C	C	1.0	1.0	1.0	1.0	0.846153846154	0.808510638298
3	11528288	A	A	0.0	1.0	1.0	1.0	1.0	1.0
3	11528305	A	G	1.0	0.0	0.884615384615	0.0	1.0	1.0
3	11528306	A	T	1.0	0.0	0.884615384615	0.0	1.0	1.0
3	11528347	T	T	1.0	1.0	1.0	1.0	1.0	0.378378378378
3	11528355	T	T	1.0	1.0	1.0	1.0	0.744186046512	1.0
3	11528370	G	G	1.0	1.0	0.115384615385	1.0	1.0	1.0
3	11528382	T	T	1.0	0.0	0.875	1.0	1.0	1.0
3	11528386	A	A	1.0	1.0	1.0	0.173913043478	1.0	1.0
3	11528417	C	C	1.0	1.0	1.0	0.148148148148	1.0	1.0
3	11528452	G	T	0.0	1.0	1.0	0.0	1.0	1.0
3	11528601	T	T	1.0	1.0	0.0434782608696	1.0	0.840909090909	0.675
3	11528763	A	A	1.0	1.0	0.0833333333333	1.0	0.885714285714	1.0
3	11528810	G	G	0.0	1.0	1.0	1.0	1.0	1.0
3	11528821	T	T	1.0	0.0	1.0	0.0	1.0	1.0
3	11528842	C	T	1.0	0.0	1.0	0.0555555555556	1.0	1.0
3	11528855	C	C	0.0	1.0	0.705882352941	1.0	1.0	1.0
3	11528856	G	G	1.0	1.0	1.0	0.111111111111	1.0	1.0
3	11528865	C	C	1.0	1.0	1.0	1.0	0.238095238095	0.714285714286
3	11528873	T	T	1.0	1.0	0.225806451613	1.0	0.454545454545	0.125
3	11528886	G	G	1.0	1.0	1.0	1.0	0.264705882353	0.0714285714286
3	11528928	C	C	1.0	1.0	1.0	0.121212121212	1.0	1.0
3	11529022	C	C	0.0	1.0	0.787878787879	0.0	1.0	1.0
3	11529059	T	C	1.0	1.0	0.129032258065	1.0	0.0	0.0
3	11529067	C	C	1.0	0.0	1.0	1.0	1.0	1.0
3	11529130	A	A	0.0	1.0	0.888888888889	0.0	1.0	1.0
3	11529194	C	C	0.0	1.0	1.0	1.0	1.0	1.0
3	11529227	A	A	1.0	1.0	1.0	1.0	0.584905660377	1.0
3	11529317	T	T	1.0	0.0	0.228571428571	1.0	1.0	1.0
3	11529340	G	G	1.0	1.0	1.0	1.0	0.625	0.243243243243
3	11529354	G	G	1.0	1.0	1.0	1.0	1.0	0.763157894737
3	11529468	A	A	1.0	1.0	1.0	1.0	0.666666666667	1.0
3	11529475	G	G	1.0	1.0	1.0	0.0294117647059	1.0	1.0
3	11529480	A	G	0.0	1.0	1.0	0.0	1.0	1.0
3	11529482	C	C	1.0	1.0	1.0	1.0	0.0	0.0
3	11529484	C	C	1.0	1.0	1.0	1.0	0.0	0.0
3	11529505	G	G	1.0	1.0	1.0	0.0909090909091	1.0	1.0
3	11529539	A	A	1.0	1.0	1.0	1.0	0.763157894737	0.717391304348
3	11529549	T	T	1.0	1.0	1.0	1.0	1.0	0.288888888889
3	11529605	A	A	1.0	1.0	0.171428571429	1.0	1.0	1.0
3	11529723	A	A	1.0	1.0	1.0	1.0	0.0	0.0
3	11529737	G	G	0.965517241379	1.0	1.0	1.0	0.0	0.0
3	11529855	C	C	1.0	1.0	1.0	1.0	0.0555555555556	0.0
3	11529860	G	G	1.0	1.0	1.0	1.0	0.0571428571429	0.0
3	11529971	T	T	1.0	1.0	1.0	1.0	0.0	0.0
3	11530061	G	G	1.0	1.0	0.12	1.0	1.0	1.0
3	11530098	T	T	0.96	1.0	0.0666666666667	1.0	1.0	1.0
3	11530131	T	T	1.0	1.0	1.0	1.0	0.279069767442	0.0
3	11530133	G	G	1.0	1.0	1.0	1.0	0.279069767442	0.0
3	11530136	T	T	0.0	1.0	1.0	1.0	1.0	1.0
3	11530210	C	C	1.0	1.0	1.0	1.0	0.625	0.0
3	11530238	T	T	0.0	0.0	0.875	0.909090909091	1.0	1.0
3	11530239	G	G	1.0	1.0	1.0	1.0	0.595238095238	0.0
3	11530255	A	A	0.0	1.0	0.90625	1.0	1.0	1.0
3	11530290	A	A	1.0	1.0	1.0	1.0	0.323529411765	0.0
3	11530313	C	C	1.0	0.0	1.0	1.0	1.0	1.0
3	11530314	A	A	0.0	0.0	1.0	1.0	1.0	1.0
3	11530623	A	A	1.0	1.0	1.0	1.0	0.0	0.71875
3	11530628	G	A	0.0	0.0	0.958333333333	0.0	1.0	1.0
3	11530631	C	C	1.0	1.0	0.0434782608696	1.0	0.318181818182	1.0
3	11530633	G	G	1.0	1.0	1.0	1.0	0.681818181818	0.705882352941
3	11530647	C	C	1.0	1.0	0.0	1.0	1.0	1.0
3	11530652	A	C	0.0	1.0	1.0	0.0	1.0	1.0
3	11530980	A	C	0.0	0.0	0.947368421053	0.0	1.0	1.0
3	11531050	T	T	1.0	1.0	1.0	1.0	0.882352941176	0.388888888889
3	11531057	C	C	1.0	1.0	1.0	1.0	1.0	0.368421052632
3	11531059	T	T	0.0	0.0	0.766666666667	0.933333333333	1.0	1.0
3	11531084	A	A	1.0	1.0	1.0	1.0	1.0	0.371428571429
3	11531127	C	C	1.0	1.0	1.0	1.0	1.0	0.279069767442
3	11531129	G	G	0.0	0.0	1.0	1.0	1.0	1.0
3	11531135	T	T	1.0	1.0	1.0	1.0	1.0	0.238095238095
3	11531214	G	G	1.0	1.0	0.161290322581	1.0	0.0	0.0
3	11531223	C	C	1.0	1.0	0.151515151515	0.95	1.0	1.0
3	11531232	C	C	1.0	1.0	1.0	1.0	0.766666666667	0.0
3	11531246	G	G	1.0	1.0	1.0	1.0	0.787878787879	0.0
3	11531252	G	G	1.0	1.0	1.0	1.0	0.794117647059	0.0
3	11531275	A	A	0.0	1.0	0.0	1.0	1.0	1.0
3	11531276	C	C	0.0	1.0	0.0	1.0	1.0	1.0
3	11531445	A	A	1.0	1.0	1.0	1.0	0.952380952381	0.0
3	11531622	G	G	1.0	1.0	0.1	1.0	1.0	1.0
3	11531623	A	A	1.0	1.0	0.1	1.0	1.0	1.0
3	11531641	G	G	1.0	1.0	1.0	1.0	0.25	0.037037037037
3	11531643	T	T	1.0	1.0	1.0	1.0	1.0	0.037037037037
3	11531644	C	C	0.0	1.0	1.0	0.88	1.0	1.0
3	11531663	T	T	1.0	1.0	0.0952380952381	1.0	0.0	0.0
3	11531680	A	A	0.0	1.0	1.0	1.0	1.0	1.0
3	11531681	G	G	1.0	1.0	1.0	1.0	0.0	0.0
3	11531698	G	G	1.0	0.0	1.0	1.0	1.0	1.0
3	11531757	C	C	1.0	1.0	1.0	0.0689655172414	1.0	1.0
3	11531840	G	G	0.8125	1.0	1.0	0.96875	0.972222222222	1.0
3	11531871	G	G	1.0	1.0	0.333333333333	1.0	1.0	1.0
3	11531909	G	G	1.0	1.0	0.470588235294	1.0	1.0	1.0
3	11531912	G	G	1.0	1.0	0.470588235294	1.0	1.0	1.0
3	11531970	T	T	1.0	1.0	0.190476190476	1.0	1.0	1.0
3	11531973	C	T	0.0	0.0	0.809523809524	0.0	1.0	1.0
3	11532069	C	C	1.0	1.0	0.352941176471	1.0	1.0	1.0
3	11532150	T	T	1.0	1.0	1.0	1.0	0.375	1.0
3	11532156	C	C	1.0	1.0	1.0	1.0	0.552631578947	1.0
3	11532161	A	A	0.0	1.0	0.730769230769	0.904761904762	1.0	1.0
3	11532177	G	G	1.0	1.0	1.0	0.102564102564	1.0	1.0
3	11532296	C	T	1.0	1.0	0.235294117647	1.0	0.0	0.0
3	11532305	T	T	1.0	1.0	1.0	1.0	0.0	0.0
3	11532457	A	A	1.0	0.0	1.0	1.0	1.0	1.0
3	11532508	C	C	1.0	1.0	1.0	0.1	1.0	1.0
3	11532523	G	G	1.0	1.0	1.0	1.0	0.627906976744	1.0
3	11532530	A	A	1.0	1.0	1.0	1.0	0.666666666667	0.354838709677
3	11532578	A	A	0.0	0.0	0.0	0.923076923077	1.0	1.0
3	11532594	G	G	1.0	1.0	0.181818181818	1.0	1.0	1.0
3	11532609	C	C	0.0416666666667	1.0	1.0	1.0	1.0	1.0
3	11532778	A	A	1.0	1.0	1.0	1.0	0.0	0.0
3	11532792	G	G	1.0	1.0	0.931034482759	1.0	0.0	0.0
3	11532828	G	G	1.0	1.0	1.0	1.0	0.542857142857	1.0
3	11532838	C	C	1.0	1.0	1.0	1.0	0.625	1.0
3	11532909	G	G	1.0	1.0	1.0	1.0	0.636363636364	1.0
3	11532934	A	A	0.0	1.0	1.0	1.0	1.0	1.0
3	11532945	G	G	1.0	1.0	0.157894736842	1.0	1.0	1.0
3	11533063	G	G	1.0	1.0	1.0	1.0	0.0	0.0
3	11533065	C	C	1.0	1.0	1.0	1.0	0.0	0.0
3	11533071	T	T	1.0	1.0	0.04	1.0	0.0	0.0
3	11533099	T	T	0.0	1.0	1.0	1.0	1.0	1.0
3	11533101	G	G	0.0	1.0	1.0	1.0	1.0	1.0
3	11533116	C	C	1.0	1.0	1.0	1.0	1.0	0.735294117647
3	11533148	C	C	1.0	1.0	1.0	1.0	0.0	0.0
3	11533179	C	C	0.0	1.0	1.0	1.0	1.0	1.0
3	11533198	T	T	1.0	1.0	1.0	1.0	0.52380952381	0.789473684211
3	11533276	C	C	1.0	1.0	0.0645161290323	1.0	1.0	1.0
3	11533281	A	A	0.025641025641	1.0	0.944444444444	1.0	1.0	1.0
3	11533311	G	G	1.0	1.0	0.0540540540541	1.0	1.0	1.0
3	11533329	T	T	1.0	1.0	1.0	1.0	0.0	0.0
3	11533341	C	C	0.0	1.0	1.0	1.0	1.0	1.0
3	11533413	A	A	1.0	1.0	1.0	1.0	0.761904761905	0.28
3	11533419	G	G	1.0	1.0	1.0	1.0	0.62962962963	1.0
3	11533426	C	C	1.0	1.0	1.0	1.0	0.642857142857	1.0
3	11533453	G	G	1.0	1.0	1.0	1.0	0.0	0.0
3	11533462	G	G	1.0	1.0	1.0	1.0	0.393939393939	0.756756756757
3	11533519	T	A	0.0	0.0	0.911764705882	0.0	1.0	1.0
3	11533523	T	C	0.0	0.0	0.911764705882	0.0	1.0	1.0
3	11533570	A	A	1.0	1.0	0.157894736842	1.0	1.0	1.0
3	11533582	T	T	1.0	1.0	0.189189189189	1.0	0.681818181818	0.323529411765
3	11533588	A	G	0.0	0.0	0.805555555556	0.95652173913	1.0	1.0
3	11533658	G	G	1.0	1.0	0.291666666667	1.0	1.0	0.225806451613
3	11533710	G	G	1.0	1.0	0.885714285714	0.0952380952381	1.0	1.0
3	11533722	A	A	1.0	1.0	0.885714285714	0.0454545454545	1.0	1.0
3	11533733	A	A	1.0	0.0	1.0	1.0	1.0	1.0
3	11533751	A	A	1.0	1.0	0.380952380952	1.0	1.0	1.0
3	11533752	G	G	1.0	1.0	0.380952380952	1.0	1.0	1.0
3	11533755	A	A	1.0	1.0	1.0	0.166666666667	1.0	1.0
3	11533758	A	A	1.0	1.0	0.380952380952	1.0	1.0	1.0
3	11533761	A	A	1.0	1.0	0.380952380952	1.0	1.0	1.0
3	11533762	C	C	1.0	1.0	0.380952380952	1.0	1.0	1.0
3	11533809	A	A	0.0	0.0	1.0	0.0	1.0	1.0
3	11533818	C	G	0.0	0.0	0.818181818182	0.0	1.0	1.0
3	11533834	A	A	1.0	1.0	1.0	1.0	1.0	0.0
3	11533860	T	T	1.0	1.0	1.0	1.0	1.0	0.0
3	11533862	A	A	1.0	1.0	1.0	1.0	1.0	0.0
3	11533902	T	T	1.0	1.0	1.0	1.0	0.431818181818	1.0
3	11533906	T	T	1.0	1.0	0.4	1.0	0.4375	1.0
3	11534050	A	C	0.0	1.0	0.647058823529	0.0	1.0	1.0
3	11534210	T	T	1.0	1.0	0.0909090909091	1.0	0.206896551724	0.0
3	11534228	G	G	1.0	1.0	0.0833333333333	1.0	1.0	1.0
3	11534237	G	G	1.0	1.0	0.0833333333333	1.0	0.0	0.0
3	11534245	A	A	1.0	0.0	1.0	1.0	1.0	1.0
3	11534317	A	G	1.0	1.0	0.0952380952381	1.0	0.0	0.0
3	11534361	G	G	1.0	1.0	1.0	1.0	1.0	0.125
3	11534409	A	A	1.0	1.0	0.315789473684	1.0	1.0	1.0
3	11534419	A	A	1.0	1.0	0.285714285714	1.0	1.0	1.0
3	11534559	T	T	1.0	1.0	0.166666666667	1.0	0.0588235294118	0.0
3	11534567	C	C	1.0	1.0	1.0	1.0	0.444444444444	1.0
3	11534611	T	T	1.0	1.0	0.117647058824	1.0	1.0	1.0
3	11535505	A	A	1.0	1.0	1.0	1.0	0.833333333333	0.8
3	11535945	C	C	1.0	0.0	1.0	1.0	1.0	1.0
3	11535979	G	G	1.0	1.0	1.0	1.0	0.0	0.0
3	11536111	C	C	1.0	1.0	1.0	1.0	0.0	0.0
3	11536137	C	C	1.0	1.0	1.0	1.0	0.176470588235	0.0
3	11536139	T	T	1.0	1.0	1.0	1.0	0.222222222222	0.0
3	11536157	G	G	1.0	1.0	1.0	1.0	0.243243243243	0.0
3	11536243	G	G	1.0	1.0	1.0	1.0	1.0	0.7
3	11536250	G	G	1.0	1.0	1.0	1.0	1.0	0.28125
3	11536258	A	A	1.0	0.0	0.846153846154	0.0869565217391	1.0	1.0
3	11536259	T	G	0.0	1.0	1.0	0.913043478261	1.0	1.0
3	11536276	A	C	1.0	0.0	0.75	0.115384615385	1.0	1.0
3	11536324	A	A	1.0	1.0	1.0	1.0	0.4	0.230769230769
3	11536358	C	C	1.0	0.0	0.708333333333	1.0	1.0	1.0
3	11536375	G	G	1.0	1.0	0.833333333333	1.0	0.0	0.0
3	11536391	A	A	1.0	1.0	1.0	1.0	0.421052631579	0.3
3	11536392	T	A	1.0	0.0	1.0	0.0	1.0	1.0
3	11536418	G	G	1.0	1.0	0.153846153846	1.0	1.0	1.0
3	11536425	C	C	1.0	1.0	0.148148148148	1.0	1.0	1.0
3	11536431	C	C	1.0	1.0	0.12	1.0	1.0	1.0
3	11536436	C	C	1.0	1.0	0.148148148148	1.0	1.0	1.0
3	11536437	T	T	1.0	1.0	0.148148148148	1.0	1.0	1.0
3	11536453	G	A	0.0	0.0	0.8125	1.0	1.0	1.0
3	11536461	A	G	0.0	0.0	1.0	0.0	1.0	1.0
3	11536464	T	T	1.0	1.0	0.193548387097	1.0	1.0	1.0
3	11536481	A	A	1.0	1.0	1.0	1.0	0.0	0.0
3	11536485	A	A	1.0	1.0	0.241379310345	1.0	1.0	1.0
3	11536486	G	G	1.0	1.0	0.241379310345	1.0	1.0	1.0
3	11536492	C	C	1.0	1.0	1.0	0.0	1.0	1.0
3	11536511	C	C	1.0	0.0	1.0	1.0	1.0	1.0
3	11536554	C	C	1.0	1.0	1.0	1.0	0.0	0.0
3	11536557	T	T	1.0	1.0	0.125	1.0	1.0	1.0
3	11536572	T	T	1.0	1.0	1.0	1.0	1.0	0.333333333333
3	11536607	T	T	1.0	1.0	1.0	1.0	1.0	0.361111111111
3	11536648	T	T	1.0	1.0	0.222222222222	1.0	1.0	1.0
3	11536655	T	T	1.0	1.0	0.235294117647	1.0	0.0	0.0
3	11536658	G	G	1.0	1.0	0.235294117647	1.0	0.0	0.0
3	11536753	T	T	1.0	1.0	1.0	1.0	0.735294117647	0.862068965517
3	11536861	G	G	1.0	1.0	1.0	0.0555555555556	1.0	1.0
3	11536871	A	A	1.0	1.0	1.0	0.0	1.0	1.0
3	11536889	A	G	0.0	0.0	0.818181818182	0.0	1.0	1.0
3	11536968	A	A	0.0	1.0	1.0	1.0	1.0	1.0
3	11537121	G	G	1.0	1.0	1.0	1.0	0.296296296296	1.0
3	11537196	C	C	0.0	1.0	1.0	1.0	1.0	1.0
3	11537235	A	A	1.0	1.0	0.142857142857	1.0	0.0	0.255813953488
3	11537241	A	A	1.0	1.0	1.0	1.0	0.607843137255	0.0
3	11537245	T	T	1.0	1.0	0.151515151515	1.0	1.0	1.0
3	11537265	G	G	1.0	1.0	1.0	1.0	0.115384615385	0.0
3	11537284	A	A	1.0	1.0	0.111111111111	1.0	1.0	1.0
3	11537308	A	A	1.0	1.0	0.0714285714286	1.0	1.0	1.0
3	11537312	A	A	1.0	1.0	1.0	1.0	0.0	0.0
3	11537345	C	C	1.0	1.0	1.0	0.0689655172414	1.0	1.0
3	11537347	T	T	1.0	1.0	1.0	1.0	0.722222222222	0.0
3	11537379	A	A	1.0	1.0	1.0	1.0	0.0	0.0
3	11537386	G	T	0.0	0.0	0.892857142857	0.0	1.0	1.0
3	11537395	G	G	1.0	1.0	1.0	0.09375	1.0	1.0
3	11537404	C	C	1.0	1.0	1.0	1.0	1.0	0.822222222222
3	11537451	G	G	1.0	0.0	1.0	1.0	1.0	1.0
3	11537495	A	A	1.0	1.0	0.178571428571	1.0	0.0	0.0
3	11537551	G	G	0.0	1.0	1.0	1.0	1.0	1.0
3	11537604	C	C	0.0	1.0	0.0526315789474	1.0	1.0	1.0
3	11537663	G	G	0.0	1.0	1.0	1.0	1.0	1.0
3	11537691	T	T	1.0	1.0	1.0	0.0769230769231	1.0	1.0
3	11537708	A	A	0.0	1.0	1.0	0.1	1.0	1.0
3	11537717	T	T	1.0	0.0	1.0	1.0	0.681818181818	1.0
3	11537719	A	A	1.0	1.0	1.0	1.0	0.739130434783	1.0
3	11537742	C	C	1.0	0.0	1.0	1.0	1.0	1.0
3	11537787	T	T	1.0	0.0	1.0	0.0909090909091	1.0	1.0
3	11537867	C	C	1.0	1.0	0.294117647059	1.0	1.0	1.0
3	11538030	A	A	1.0	1.0	0.136363636364	1.0	0.0	0.0
3	11538139	C	C	1.0	1.0	0.135135135135	1.0	0.0	1.0
3	11538156	C	C	1.0	0.0	1.0	1.0	1.0	1.0
3	11538163	C	C	1.0	1.0	1.0	1.0	1.0	0.0769230769231
3	11538196	C	C	1.0	1.0	1.0	1.0	0.137931034483	1.0
3	11538200	G	G	1.0	1.0	1.0	1.0	0.166666666667	1.0
3	11538209	A	A	1.0	1.0	0.1875	1.0	0.0	0.0
3	11538214	G	G	1.0	1.0	0.166666666667	1.0	0.0	0.0
3	11538220	G	G	1.0	1.0	1.0	1.0	0.675675675676	1.0
3	11538226	G	G	1.0	1.0	1.0	1.0	0.578947368421	0.0
3	11538232	G	G	1.0	1.0	1.0	1.0	0.833333333333	0.925
3	11538266	C	C	1.0	1.0	0.5	1.0	0.36	1.0
3	11538272	T	T	1.0	1.0	0.55	1.0	0.32	1.0
3	11538275	T	T	1.0	1.0	0.52380952381	1.0	0.32	1.0
3	11538280	A	A	1.0	0.0	1.0	1.0	1.0	1.0
3	11538294	A	A	1.0	0.0	0.363636363636	1.0	0.129032258065	1.0
3	11538295	C	C	1.0	1.0	0.363636363636	1.0	0.129032258065	1.0
3	11538320	A	A	1.0	1.0	1.0	1.0	0.567567567568	1.0
3	11538323	C	C	1.0	1.0	0.225	1.0	0.0	0.0
3	11538364	T	T	1.0	1.0	0.108695652174	1.0	0.0	0.0
3	11538366	A	A	1.0	1.0	1.0	1.0	0.414634146341	1.0
3	11538370	G	G	1.0	1.0	1.0	1.0	0.4	1.0
3	11538371	T	T	1.0	1.0	1.0	1.0	0.414634146341	1.0
3	11538404	C	C	1.0	1.0	1.0	1.0	0.409090909091	1.0
3	11538406	G	G	1.0	1.0	1.0	1.0	0.727272727273	1.0
3	11538427	A	A	1.0	1.0	1.0	1.0	0.9	0.0
3	11538438	T	T	1.0	1.0	1.0	0.136363636364	1.0	1.0
3	11538441	T	T	1.0	1.0	1.0	1.0	0.9	0.0
3	11538443	T	T	1.0	0.0	1.0	1.0	1.0	1.0
3	11538444	A	A	1.0	1.0	1.0	1.0	0.897435897436	0.0
3	11538575	G	G	1.0	1.0	1.0	1.0	0.25	0.0
3	11538590	C	C	1.0	1.0	1.0	1.0	1.0	0.204081632653
3	11538611	C	C	1.0	1.0	1.0	1.0	0.302325581395	0.0
3	11538621	A	A	1.0	1.0	0.166666666667	0.892857142857	0.692307692308	1.0
3	11538623	A	A	1.0	1.0	0.166666666667	0.888888888889	0.692307692308	1.0
3	11538669	T	C	1.0	1.0	0.0357142857143	1.0	0.675675675676	1.0
3	11538679	T	T	0.0	0.0	1.0	0.0	1.0	1.0
3	11538696	A	A	1.0	1.0	0.111111111111	1.0	0.682926829268	1.0
3	11538711	C	C	1.0	1.0	1.0	1.0	0.325581395349	0.0
3	11538806	A	A	0.0	1.0	1.0	0.0666666666667	1.0	1.0
3	11538816	T	T	1.0	1.0	0.121951219512	1.0	1.0	1.0
3	11538817	G	G	1.0	1.0	0.121951219512	1.0	1.0	1.0
3	11538909	T	T	1.0	1.0	1.0	1.0	0.704545454545	1.0
3	11538985	C	T	0.0	0.0	0.848484848485	0.0	1.0	1.0
3	11539009	T	T	1.0	1.0	1.0	1.0	0.0526315789474	0.804347826087
3	11539011	T	G	0.0	0.0	0.861111111111	0.0	1.0	1.0
3	11539016	A	T	0.0	0.0	0.848484848485	0.0	1.0	1.0
3	11539019	C	T	0.0	0.0	0.848484848485	0.0	1.0	1.0
3	11539033	A	A	1.0	1.0	0.176470588235	1.0	1.0	1.0
3	11539034	G	G	1.0	1.0	0.147058823529	1.0	1.0	1.0
3	11539052	G	A	0.0	0.0	0.885714285714	0.0	1.0	1.0
3	11539110	A	A	1.0	0.0	1.0	1.0	1.0	1.0
3	11539131	C	C	1.0	1.0	1.0	1.0	0.0	0.0
3	11539169	G	G	1.0	1.0	1.0	1.0	1.0	0.107142857143
3	11539201	C	C	0.0	1.0	1.0	1.0	1.0	1.0
3	11539231	G	G	1.0	1.0	1.0	1.0	0.0	0.0
3	11539237	A	A	1.0	1.0	1.0	0.96	0.0	0.0
3	11539246	A	A	1.0	1.0	1.0	1.0	0.0	0.0
3	11539252	T	C	0.0	0.0	0.863636363636	0.0	1.0	1.0
3	11539311	T	T	1.0	1.0	0.3	1.0	1.0	1.0
3	11539319	T	T	1.0	1.0	1.0	0.05	1.0	1.0
3	11539320	C	C	1.0	1.0	1.0	1.0	0.0	0.0
3	11539366	A	T	0.0	0.0	0.681818181818	0.0	1.0	1.0
3	11539378	C	C	0.0	1.0	1.0	1.0	1.0	1.0
3	11539379	G	G	0.0	1.0	1.0	1.0	1.0	1.0
3	11539394	T	T	1.0	1.0	1.0	1.0	0.0	0.0
3	11539483	C	C	1.0	1.0	0.0	1.0	1.0	1.0
3	11539504	C	C	1.0	1.0	1.0	1.0	0.0	0.0
3	11539531	G	G	1.0	1.0	1.0	1.0	1.0	0.266666666667
3	11539672	A	A	1.0	1.0	0.0909090909091	1.0	1.0	1.0
3	11539678	A	A	1.0	1.0	1.0	1.0	0.0	0.0
3	11539690	G	G	1.0	1.0	1.0	1.0	1.0	0.692307692308
3	11539696	T	A	0.0	0.0	0.935483870968	0.0	1.0	1.0
3	11539719	G	G	1.0	1.0	1.0	1.0	0.384615384615	0.378378378378
3	11539720	A	A	1.0	1.0	0.114285714286	1.0	1.0	1.0
3	11539722	T	T	0.0	1.0	1.0	0.111111111111	1.0	1.0
3	11539748	G	G	1.0	0.0	1.0	0.962962962963	1.0	1.0
3	11539768	T	G	0.0	0.0	0.842105263158	0.0645161290323	1.0	1.0
3	11539782	T	T	1.0	1.0	1.0	0.0740740740741	1.0	1.0
3	11539814	T	T	1.0	1.0	0.291666666667	0.948717948718	0.0	0.0
3	11539822	A	C	0.0	0.0	0.806451612903	0.0540540540541	1.0	1.0
3	11539868	A	C	1.0	0.0	1.0	1.0	1.0	1.0
3	11539875	G	G	1.0	1.0	1.0	1.0	0.0	0.0
3	11539885	C	C	1.0	0.975	1.0	1.0	0.5	0.0
3	11539898	T	T	1.0	1.0	1.0	0.0	0.0	0.0
3	11539906	G	G	1.0	1.0	0.114285714286	1.0	1.0	1.0
3	11539909	G	T	0.0	0.0	0.0	1.0	1.0	1.0
3	11539924	C	C	1.0	1.0	1.0	1.0	0.585365853659	0.809523809524
3	11539928	A	A	1.0	1.0	1.0	1.0	0.512195121951	1.0
3	11539943	A	A	1.0	1.0	1.0	1.0	1.0	0.162162162162
3	11539954	G	G	0.0	1.0	0.878787878788	1.0	1.0	1.0
3	11539964	G	G	1.0	1.0	1.0	1.0	0.0	0.0
3	11539967	C	C	1.0	0.0	1.0	0.0740740740741	1.0	1.0
3	11539973	A	A	1.0	1.0	1.0	1.0	0.0	0.0
3	11540015	G	C	0.0	0.0	0.939393939394	0.0	1.0	1.0
3	11540017	G	G	1.0	1.0	1.0	1.0	0.0	0.0
3	11540020	A	T	0.0	0.0	1.0	0.0	1.0	1.0
3	11540034	G	G	1.0	1.0	0.0540540540541	1.0	1.0	1.0
3	11540039	C	C	1.0	1.0	1.0	1.0	0.0	0.0
3	11540075	C	C	1.0	1.0	0.128205128205	1.0	1.0	0.775862068966
3	11540103	T	T	1.0	1.0	1.0	1.0	0.512820512821	1.0
3	11540106	A	G	0.0	1.0	1.0	1.0	1.0	1.0
3	11540108	C	C	1.0	1.0	0.780487804878	1.0	1.0	1.0
3	11540113	T	T	1.0	1.0	0.222222222222	1.0	1.0	0.87037037037
3	11540149	A	A	1.0	1.0	0.236842105263	1.0	1.0	0.833333333333
3	11540153	A	A	1.0	1.0	1.0	1.0	1.0	0.188679245283
3	11540174	C	C	1.0	1.0	1.0	1.0	0.0	0.204081632653
3	11540183	T	T	1.0	1.0	1.0	1.0	0.0	0.227272727273
3	11540191	A	A	1.0	1.0	1.0	1.0	0.0	0.232558139535
3	11540198	G	G	1.0	1.0	0.166666666667	1.0	1.0	1.0
3	11540215	T	T	0.0	0.0	0.0	0.9375	1.0	0.8
3	11540234	T	A	0.0	0.0	0.947368421053	0.0	1.0	1.0
3	11540276	G	G	0.0	1.0	0.925925925926	0.075	1.0	1.0
3	11540281	A	A	1.0	1.0	1.0	1.0	0.5	0.0
3	11540289	C	A	1.0	0.0	1.0	0.875	1.0	1.0
3	11540296	A	A	0.0	1.0	1.0	1.0	1.0	1.0
3	11540310	C	C	1.0	1.0	0.206896551724	1.0	1.0	1.0
3	11540322	T	T	1.0	1.0	0.206896551724	1.0	0.0	0.0
3	11540328	A	A	1.0	1.0	0.214285714286	1.0	1.0	1.0
3	11540348	T	T	1.0	1.0	1.0	0.129032258065	1.0	1.0
3	11540365	T	T	1.0	1.0	0.181818181818	1.0	1.0	1.0
3	11540382	C	C	1.0	1.0	1.0	0.027027027027	1.0	1.0
3	11540400	T	T	1.0	1.0	0.15625	1.0	1.0	1.0
3	11540423	A	A	1.0	1.0	0.0857142857143	1.0	0.0	0.0
3	11540454	T	T	1.0	1.0	0.128205128205	1.0	1.0	1.0
3	11540481	C	C	1.0	1.0	1.0	1.0	0.853658536585	0.25
3	11540482	C	C	1.0	1.0	1.0	1.0	0.853658536585	0.25
3	11540529	A	T	0.0	0.0	0.80487804878	0.0	1.0	1.0
3	11540554	A	A	1.0	1.0	1.0	1.0	1.0	0.255813953488
3	11540564	G	G	1.0	1.0	1.0	1.0	0.368421052632	1.0
3	11540579	A	G	1.0	0.0	1.0	0.894736842105	1.0	1.0
3	11540591	C	C	1.0	1.0	1.0	1.0	0.378378378378	1.0
3	11540610	C	C	1.0	1.0	0.272727272727	1.0	0.0	0.0
3	11540810	A	A	1.0	1.0	0.235294117647	1.0	1.0	1.0
3	11540830	C	C	0.0	1.0	1.0	1.0	1.0	1.0
3	11540861	T	T	1.0	1.0	1.0	0.969696969697	0.0	0.0
3	11540864	C	C	1.0	1.0	0.212121212121	1.0	1.0	1.0
3	11540867	G	G	1.0	1.0	1.0	1.0	0.0	0.0
3	11540868	G	G	1.0	1.0	1.0	1.0	0.0	0.0
3	11540873	G	G	0.0	1.0	0.216216216216	0.969696969697	1.0	1.0
3	11540895	G	G	1.0	1.0	0.974358974359	1.0	0.0	0.0
3	11540896	T	C	0.0	0.0	1.0	0.0344827586207	1.0	1.0
3	11540902	C	C	1.0	1.0	1.0	1.0	0.0	0.0
3	11540905	G	G	1.0	1.0	0.147058823529	1.0	1.0	1.0
3	11540907	A	A	1.0	1.0	0.147058823529	1.0	1.0	1.0
3	11540917	G	G	1.0	1.0	0.135135135135	1.0	1.0	1.0
3	11540929	T	C	0.0	0.0	0.852941176471	0.0	1.0	1.0
3	11540950	A	A	1.0	1.0	1.0	1.0	0.0	0.0
3	11540954	G	G	1.0	1.0	1.0	1.0	0.0	0.0
3	11540968	A	A	1.0	1.0	0.1875	1.0	1.0	1.0
3	11540977	T	C	0.0	0.0	0.838709677419	0.0	1.0	1.0
3	11540978	T	T	1.0	1.0	1.0	1.0	0.0	0.0
3	11540993	T	T	1.0	1.0	1.0	1.0	0.0	0.0
3	11541033	T	T	1.0	1.0	0.216216216216	1.0	1.0	1.0
3	11541073	A	A	1.0	1.0	1.0	1.0	1.0	0.214285714286
3	11541165	T	T	1.0	1.0	0.21875	1.0	1.0	0.755555555556
3	11541172	C	C	1.0	1.0	1.0	1.0	0.380952380952	1.0
3	11541173	A	A	1.0	1.0	0.205882352941	1.0	1.0	1.0
3	11541183	G	G	1.0	1.0	1.0	1.0	0.0	0.232558139535
3	11541230	C	C	1.0	1.0	1.0	0.0	1.0	1.0
3	11541239	T	T	1.0	1.0	0.255813953488	1.0	0.0	0.0
3	11541241	C	C	1.0	1.0	1.0	0.0	1.0	1.0
3	11541255	C	C	1.0	0.0	1.0	1.0	1.0	1.0
3	11541262	T	T	1.0	1.0	0.25	1.0	1.0	0.15
3	11541268	T	T	1.0	1.0	1.0	1.0	0.0	0.8
3	11541327	A	A	1.0	1.0	1.0	0.136363636364	1.0	1.0
3	11541337	A	A	1.0	1.0	0.111111111111	1.0	1.0	1.0
3	11541339	T	T	1.0	1.0	1.0	1.0	1.0	0.28
3	11541359	C	C	1.0	1.0	1.0	0.210526315789	1.0	1.0
3	11541363	C	C	1.0	1.0	1.0	1.0	1.0	0.333333333333
3	11541380	G	G	0.0	1.0	0.857142857143	1.0	1.0	1.0
3	11541464	G	G	0.0	1.0	1.0	0.0357142857143	1.0	1.0
3	11541485	G	G	1.0	1.0	0.193548387097	1.0	0.0	0.0
3	11541496	C	C	1.0	1.0	0.185185185185	1.0	1.0	1.0
3	11541498	C	C	0.0	1.0	1.0	1.0	1.0	1.0
3	11541514	C	C	1.0	1.0	0.857142857143	0.0	1.0	1.0
3	11541548	A	A	1.0	1.0	1.0	0.0952380952381	1.0	1.0
3	11541555	T	C	1.0	0.969696969697	0.75	1.0	1.0	1.0
3	11541655	C	C	1.0	1.0	1.0	1.0	0.0	0.0
3	11541656	T	T	1.0	0.0	1.0	1.0	1.0	1.0
3	11541670	A	A	1.0	1.0	1.0	1.0	1.0	0.0
3	11541693	T	T	1.0	1.0	1.0	1.0	0.0	0.0
3	11541723	G	T	1.0	1.0	0.84	0.0	1.0	1.0
3	11541750	G	G	1.0	1.0	0.192307692308	1.0	1.0	1.0
3	11541783	G	G	1.0	1.0	1.0	1.0	0.0	0.0
3	11541811	C	C	1.0	1.0	0.25	1.0	0.0	0.0
3	11541829	C	C	1.0	1.0	1.0	1.0	0.489361702128	0.0
3	11541853	T	T	1.0	0.0	1.0	1.0	1.0	1.0
3	11541875	C	C	1.0	0.0	1.0	1.0	1.0	1.0
3	11541960	A	A	0.0	0.0	0.763157894737	0.0	1.0	1.0
3	11541981	C	C	1.0	1.0	0.264705882353	1.0	1.0	1.0
3	11541993	A	A	1.0	1.0	1.0	1.0	0.564102564103	1.0
3	11542024	A	A	1.0	1.0	1.0	0.206896551724	1.0	1.0
3	11542035	G	G	1.0	1.0	1.0	1.0	0.363636363636	0.0
3	11542052	A	C	0.0	1.0	1.0	1.0	1.0	1.0
3	11542086	G	G	1.0	1.0	0.166666666667	1.0	0.0	0.0
3	11542183	C	T	0.0	1.0	0.709677419355	0.0	1.0	1.0
3	11542238	G	G	1.0	1.0	1.0	1.0	0.395348837209	0.142857142857
3	11542248	A	A	1.0	1.0	1.0	1.0	0.5	1.0
3	11542271	G	G	1.0	1.0	0.103448275862	1.0	1.0	1.0
3	11542279	A	C	0.0	0.0	0.923076923077	0.0	1.0	1.0
3	11542280	A	G	0.0	0.0	0.923076923077	0.0	1.0	1.0
3	11542291	G	A	0.0	0.0	0.892857142857	0.0	1.0	1.0
3	11542379	C	C	0.0	0.0	1.0	0.0	1.0	1.0
3	11542382	C	C	0.0	0.0	1.0	0.0	1.0	1.0
3	11542390	C	C	0.0	0.0	1.0	0.0	1.0	1.0
3	11542395	T	T	0.0	0.0	1.0	0.0	1.0	1.0
3	11542404	C	C	0.0	0.0	1.0	0.0	1.0	1.0
3	11542405	C	C	0.0	0.0	1.0	0.0	1.0	1.0
3	11542420	T	T	1.0	0.0	1.0	1.0	1.0	1.0
3	11542453	C	C	1.0	0.0	0.809523809524	1.0	1.0	1.0
3	11542454	A	A	1.0	1.0	0.809523809524	1.0	1.0	1.0
3	11542468	C	C	1.0	1.0	1.0	1.0	0.0	0.6875
3	11542471	T	T	1.0	1.0	1.0	1.0	0.0	0.6875
3	11542477	T	T	1.0	0.0	1.0	1.0	1.0	1.0
3	11542526	C	C	1.0	0.0	1.0	0.913043478261	1.0	1.0
3	11542545	G	G	1.0	1.0	0.193548387097	1.0	0.441860465116	1.0
3	11542576	A	A	1.0	1.0	0.2	0.953488372093	0.5	0.903846153846
3	11542646	A	A	1.0	1.0	1.0	1.0	1.0	0.177777777778
3	11542649	G	G	1.0	1.0	1.0	1.0	0.545454545455	0.173913043478
3	11542659	C	C	1.0	1.0	1.0	1.0	0.558139534884	0.0
3	11542682	C	C	1.0	1.0	1.0	1.0	0.605263157895	0.0
3	11542733	G	T	1.0	1.0	1.0	0.909090909091	0.0	0.0
3	11542757	A	A	1.0	1.0	0.675675675676	0.0512820512821	1.0	1.0
3	11542791	C	C	1.0	1.0	1.0	1.0	1.0	0.243902439024
3	11542800	C	C	1.0	1.0	1.0	1.0	0.379310344828	0.733333333333
3	11542804	T	T	1.0	0.0	1.0	1.0	1.0	1.0
3	11542807	G	G	1.0	1.0	0.72	0.142857142857	1.0	1.0
3	11542820	G	G	0.969696969697	0.0	1.0	1.0	1.0	1.0
3	11542917	T	C	0.0	0.0	1.0	0.037037037037	1.0	1.0
3	11543032	C	C	1.0	1.0	1.0	1.0	0.0	0.0
3	11544947	G	G	1.0	1.0	0.0	0.0	1.0	1.0
3	11544969	G	G	1.0	0.0	1.0	0.958333333333	1.0	1.0
3	11544992	T	T	1.0	1.0	1.0	1.0	0.375	1.0
3	11544994	C	C	1.0	1.0	1.0	0.05	1.0	1.0
3	11545045	T	T	1.0	0.0	0.0	1.0	1.0	1.0
3	11545049	T	T	0.0	1.0	1.0	1.0	1.0	1.0
3	11545074	C	C	0.0	1.0	1.0	1.0	0.454545454545	0.0
3	11545177	T	T	1.0	1.0	0.0740740740741	1.0	1.0	1.0
3	11545223	G	G	1.0	1.0	0.0666666666667	1.0	1.0	1.0
3	11545234	G	A	0.0	0.0	0.928571428571	0.0	1.0	1.0
3	11545383	G	G	1.0	1.0	1.0	1.0	0.0	0.0
3	11545390	C	C	1.0	1.0	0.166666666667	1.0	0.0	0.0
3	11545399	A	A	1.0	1.0	0.148148148148	1.0	1.0	1.0
3	11545455	G	G	1.0	1.0	1.0	1.0	0.0	0.0
3	11545460	C	T	1.0	0.0	0.964285714286	0.0	1.0	1.0
3	11545470	T	T	1.0	0.0	1.0	1.0	1.0	1.0
3	11545482	T	G	1.0	0.0	0.96	0.0	1.0	1.0
3	11545487	C	C	1.0	0.0	1.0	1.0	1.0	1.0
3	11545489	G	G	1.0	1.0	1.0	1.0	0.0	0.0
3	11545496	A	G	1.0	0.0	0.961538461538	0.0	1.0	1.0
3	11545510	G	A	1.0	0.0	1.0	0.0	1.0	1.0
3	11545540	G	G	1.0	1.0	1.0	1.0	0.0	0.0
3	11545692	C	C	1.0	1.0	0.115384615385	1.0	1.0	1.0
3	11545707	C	C	1.0	0.0	1.0	1.0	1.0	1.0
3	11545726	G	G	1.0	1.0	0.16	1.0	1.0	1.0
3	11545738	G	G	1.0	1.0	0.148148148148	1.0	1.0	1.0
3	11545771	T	T	1.0	1.0	0.12	1.0	0.916666666667	1.0
3	11545778	C	C	0.0	1.0	0.92	1.0	0.0909090909091	0.0
3	11545815	C	C	1.0	1.0	1.0	1.0	0.173913043478	0.0
3	11545820	C	C	0.0	1.0	0.954545454545	1.0	1.0	1.0
3	11545893	G	G	1.0	1.0	1.0	1.0	0.0666666666667	0.185185185185
3	11545902	T	T	1.0	1.0	0.08	1.0	0.0	0.0
3	11546686	G	G	1.0	0.0	1.0	1.0	1.0	1.0
3	11546732	T	T	1.0	1.0	1.0	1.0	0.72972972973	0.8
3	11546838	C	C	1.0	1.0	1.0	1.0	0.592592592593	1.0
3	11546871	T	T	1.0	1.0	0.0	1.0	0.0	0.0
3	11546887	A	G	0.0	1.0	1.0	0.0	1.0	1.0
3	11546894	C	C	1.0	1.0	1.0	1.0	0.653846153846	1.0
3	11547088	C	C	0.0	1.0	1.0	1.0	1.0	1.0
3	11547097	A	A	1.0	1.0	0.277777777778	1.0	0.0	0.0
3	11547115	G	G	1.0	1.0	1.0	1.0	0.0384615384615	0.241379310345
3	11547118	C	C	1.0	1.0	1.0	1.0	0.0714285714286	0.241379310345
3	11547127	G	G	1.0	1.0	1.0	1.0	0.90625	0.794117647059
3	11547307	G	G	1.0	1.0	1.0	0.05	1.0	1.0
3	11547334	C	C	1.0	1.0	1.0	0.0	1.0	1.0
3	11547356	G	G	1.0	1.0	1.0	1.0	0.117647058824	0.423076923077
3	11547405	T	T	0.0	1.0	1.0	1.0	1.0	1.0
3	11547542	A	A	1.0	1.0	0.133333333333	1.0	1.0	1.0
3	11547564	G	T	0.0	0.0	0.862068965517	0.833333333333	1.0	1.0
3	11547580	T	T	1.0	1.0	1.0	0.15	1.0	1.0
3	11547612	G	G	1.0	1.0	0.107142857143	1.0	0.897435897436	1.0
3	11547615	C	C	1.0	1.0	1.0	0.0	1.0	1.0
3	11547730	C	C	1.0	1.0	0.166666666667	1.0	1.0	1.0
3	11547735	C	C	1.0	1.0	1.0	1.0	0.75	1.0
3	11547750	A	A	1.0	1.0	1.0	1.0	0.689655172414	1.0
3	11547975	C	C	1.0	1.0	1.0	1.0	0.481481481481	0.162162162162
3	11547978	C	C	1.0	1.0	1.0	1.0	0.703703703704	1.0
3	11548068	C	G	1.0	1.0	0.863636363636	0.0	1.0	1.0
3	11548114	T	T	1.0	1.0	1.0	0.111111111111	1.0	1.0
3	11548118	A	G	0.0	1.0	1.0	0.896551724138	1.0	1.0
3	11548168	G	G	1.0	1.0	0.125	1.0	0.939393939394	1.0
3	11548169	G	G	1.0	1.0	0.125	1.0	0.939393939394	1.0
3	11548206	G	G	1.0	1.0	1.0	1.0	0.68	1.0
3	11548290	A	G	1.0	1.0	1.0	0.0	1.0	1.0
3	11548322	A	A	1.0	1.0	0.129032258065	1.0	1.0	1.0
3	11548548	G	C	0.0	1.0	1.0	1.0	1.0	1.0
3	11548567	C	C	1.0	0.0	1.0	0.942857142857	1.0	1.0
3	11548585	A	A	1.0	1.0	0.0714285714286	1.0	1.0	1.0
3	11548646	G	G	1.0	1.0	0.16	1.0	0.0	0.0
3	11548673	T	T	0.0	1.0	1.0	0.2	1.0	1.0
3	11548706	G	G	0.0	1.0	0.206896551724	0.2	1.0	0.98
3	11548719	A	A	1.0	1.0	1.0	1.0	0.0	0.232558139535
3	11548729	A	A	1.0	1.0	1.0	1.0	0.0	0.261904761905
3	11548738	T	T	1.0	1.0	0.230769230769	1.0	0.0	0.0
3	11548739	A	A	1.0	1.0	1.0	1.0	0.0	0.0
3	11548741	T	T	1.0	1.0	1.0	1.0	0.0882352941176	1.0
3	11548742	A	A	1.0	1.0	1.0	1.0	0.928571428571	0.0
3	11548748	G	G	1.0	1.0	1.0	1.0	0.933333333333	0.0
3	11548758	A	A	1.0	1.0	0.217391304348	1.0	0.0	0.0
3	11548844	C	C	1.0	1.0	0.0512820512821	1.0	1.0	1.0
3	11548852	T	T	1.0	1.0	1.0	1.0	0.0	0.0
3	11548887	C	C	1.0	1.0	0.179487179487	1.0	0.0	0.0
3	11549030	G	G	1.0	1.0	1.0	1.0	0.533333333333	1.0
3	11549035	G	G	0.0	1.0	1.0	0.0	1.0	1.0
3	11549260	T	T	1.0	1.0	0.25	1.0	0.0	0.0
3	11549290	G	G	1.0	1.0	1.0	1.0	0.766666666667	0.323529411765
3	11549308	C	C	1.0	1.0	1.0	1.0	1.0	0.282051282051
3	11549383	G	G	1.0	1.0	1.0	1.0	1.0	0.302325581395
3	11549389	G	G	1.0	1.0	1.0	1.0	0.682926829268	1.0
3	11549403	G	G	1.0	1.0	1.0	1.0	0.0	0.0
3	11549415	G	G	1.0	0.0	1.0	0.0697674418605	1.0	1.0
3	11549440	C	C	1.0	1.0	1.0	1.0	0.684210526316	1.0
3	11549502	G	G	1.0	1.0	1.0	0.0526315789474	1.0	1.0
3	11549522	C	C	1.0	1.0	1.0	1.0	0.567567567568	0.25
3	11549624	G	G	0.0	1.0	1.0	1.0	1.0	1.0
3	11549684	C	C	1.0	1.0	0.176470588235	1.0	0.52380952381	0.708333333333
3	11549771	C	C	1.0	1.0	1.0	1.0	0.333333333333	0.791666666667
3	11549774	T	T	1.0	1.0	1.0	1.0	0.0	0.0
3	11549789	A	G	0.0	0.0	0.714285714286	0.0	1.0	1.0
3	11549792	G	A	0.0	0.0	1.0	1.0	1.0	1.0
3	11549846	A	A	1.0	1.0	0.181818181818	1.0	1.0	1.0
3	11549876	G	G	1.0	1.0	1.0	1.0	0.0	0.0
3	11549921	G	G	1.0	1.0	1.0	1.0	0.741935483871	1.0
3	11549970	T	T	1.0	1.0	1.0	1.0	0.71875	1.0
3	11550155	C	C	1.0	1.0	0.818181818182	0.0	1.0	1.0
3	11550181	G	G	1.0	1.0	0.304347826087	1.0	1.0	1.0
3	11550182	C	C	1.0	0.972222222222	0.304347826087	1.0	0.0	0.0
3	11550185	T	T	1.0	1.0	0.291666666667	1.0	0.0	0.0
3	11550206	A	T	0.0	0.0	1.0	1.0	1.0	1.0
3	11550224	A	A	1.0	1.0	1.0	0.0	1.0	1.0
3	11550249	G	G	1.0	1.0	0.142857142857	1.0	1.0	1.0
3	11550306	A	A	1.0	0.0	1.0	1.0	1.0	1.0
3	11550309	A	C	0.0	1.0	0.866666666667	0.0	1.0	1.0
3	11550335	C	C	1.0	0.0	1.0	1.0	1.0	1.0
3	11550367	C	C	1.0	0.0	1.0	1.0	1.0	1.0
3	11550489	C	C	1.0	1.0	1.0	1.0	0.555555555556	1.0
3	11550491	G	A	1.0	0.0	1.0	0.0789473684211	1.0	1.0
3	11550492	A	C	1.0	0.0	1.0	0.0789473684211	1.0	1.0
3	11550501	C	C	1.0	1.0	1.0	1.0	0.0	0.314285714286
3	11550504	G	G	1.0	1.0	1.0	1.0	0.0	0.323529411765
3	11550515	C	C	1.0	1.0	1.0	0.117647058824	1.0	1.0
3	11550522	A	A	1.0	1.0	0.0588235294118	1.0	1.0	0.805555555556
3	11550523	C	C	1.0	1.0	0.0588235294118	1.0	1.0	1.0
3	11550526	A	A	1.0	1.0	0.0857142857143	1.0	1.0	1.0
3	11550550	G	G	1.0	1.0	1.0	1.0	1.0	0.809523809524
3	11550574	T	T	0.0	1.0	1.0	1.0	1.0	1.0
3	11550610	T	T	1.0	1.0	0.162162162162	1.0	1.0	1.0
3	11550623	G	T	1.0	1.0	1.0	0.0	0.885714285714	0.0
3	11550646	A	G	1.0	1.0	1.0	0.0	1.0	1.0
3	11550744	C	C	0.0	0.0	0.923076923077	1.0	1.0	1.0
3	11550772	C	C	1.0	0.0	1.0	1.0	1.0	1.0
3	11550843	A	A	1.0	1.0	1.0	1.0	0.0	0.0
3	11550859	A	A	1.0	1.0	1.0	1.0	0.0	0.0
3	11550863	A	A	1.0	1.0	1.0	1.0	0.0	0.0
3	11550870	A	A	1.0	1.0	0.047619047619	1.0	1.0	1.0
3	11550908	G	G	1.0	1.0	1.0	1.0	1.0	0.3
3	11550928	C	C	0.0	0.0	0.852941176471	1.0	1.0	1.0
3	11550932	C	C	1.0	1.0	1.0	0.1	1.0	1.0
3	11550941	A	A	1.0	1.0	1.0	1.0	0.0	0.0
3	11550966	G	G	1.0	1.0	1.0	1.0	1.0	0.739130434783
3	11550968	T	T	1.0	1.0	0.21875	1.0	1.0	1.0
3	11550973	C	C	1.0	1.0	1.0	1.0	0.0	0.765957446809
3	11551037	G	G	1.0	1.0	1.0	1.0	0.0	0.0
3	11551039	G	G	1.0	1.0	1.0	1.0	0.0	0.0
3	11551064	A	A	1.0	1.0	1.0	1.0	0.0	0.0
3	11551078	G	G	1.0	1.0	1.0	1.0	1.0	0.775
3	11551083	G	G	1.0	1.0	1.0	1.0	0.52380952381	1.0
3	11551086	G	G	1.0	1.0	1.0	1.0	0.52380952381	1.0
3	11551112	A	A	0.0	1.0	1.0	1.0	1.0	1.0
3	11551306	C	C	0.0	1.0	1.0	1.0	1.0	1.0
3	11551309	G	G	1.0	1.0	1.0	1.0	1.0	0.368421052632
3	11551311	T	T	1.0	1.0	1.0	1.0	1.0	0.368421052632
3	11551319	G	T	1.0	1.0	0.263157894737	1.0	0.0	0.0
3	11551367	G	G	0.0	1.0	0.722222222222	0.0	1.0	1.0
3	11551430	C	C	1.0	1.0	1.0	1.0	0.511627906977	1.0
3	11551520	C	C	1.0	1.0	0.117647058824	1.0	1.0	1.0
3	11551550	A	A	1.0	1.0	0.111111111111	1.0	1.0	1.0
3	11551553	C	C	1.0	1.0	1.0	1.0	0.555555555556	1.0
3	11551591	C	C	1.0	0.0	1.0	0.0	1.0	1.0
3	11551672	G	G	1.0	0.0	1.0	1.0	1.0	0.682926829268
3	11551699	A	A	1.0	1.0	1.0	1.0	1.0	0.720930232558
3	11551882	C	C	1.0	1.0	0.0952380952381	1.0	1.0	1.0
3	11551951	G	G	1.0	1.0	0.862068965517	0.826086956522	0.571428571429	0.0
3	11551974	G	G	1.0	1.0	1.0	1.0	0.483870967742	1.0
3	11552020	C	C	1.0	1.0	0.192307692308	1.0	1.0	1.0
3	11552035	G	G	1.0	1.0	0.0909090909091	1.0	0.512820512821	1.0
3	11552044	A	A	1.0	1.0	1.0	1.0	0.486486486486	1.0
3	11552060	G	G	1.0	1.0	1.0	1.0	0.5	1.0
3	11552076	T	T	1.0	1.0	1.0	1.0	0.4375	1.0
3	11552115	G	G	1.0	1.0	1.0	1.0	0.48275862069	0.833333333333
3	11552205	T	T	1.0	1.0	1.0	1.0	0.416666666667	1.0
3	11552210	A	A	0.0	1.0	1.0	1.0	1.0	1.0
3	11552213	A	A	1.0	0.0	1.0	1.0	1.0	1.0
3	11552219	T	T	1.0	1.0	1.0	0.037037037037	0.6	0.282051282051
3	11552251	A	A	1.0	1.0	1.0	1.0	0.521739130435	0.297872340426
3	11552252	T	T	1.0	1.0	1.0	1.0	0.488888888889	1.0
3	11552253	A	A	1.0	1.0	1.0	1.0	0.488888888889	1.0
3	11552267	A	G	0.0	1.0	0.863636363636	0.0	1.0	1.0
3	11552332	G	G	1.0	0.0	1.0	1.0	1.0	1.0
3	11552395	C	C	1.0	1.0	0.0588235294118	1.0	1.0	1.0
3	11552468	T	C	0.0	1.0	1.0	0.0	1.0	1.0
3	11552498	C	C	1.0	0.0	1.0	1.0	1.0	1.0
3	11552571	G	G	0.0	1.0	1.0	1.0	1.0	1.0
3	11552618	T	C	0.0	0.0	1.0	1.0	1.0	1.0
3	11552708	C	C	1.0	1.0	1.0	0.861111111111	0.933333333333	1.0
3	11552835	G	G	1.0	1.0	1.0	1.0	0.666666666667	1.0
3	11552839	G	G	1.0	1.0	0.121212121212	1.0	1.0	1.0
3	11552849	C	C	1.0	1.0	0.111111111111	1.0	1.0	1.0
3	11552855	C	C	1.0	1.0	0.0833333333333	1.0	1.0	1.0
3	11552903	G	G	1.0	1.0	0.0869565217391	1.0	1.0	1.0
3	11552921	C	C	1.0	1.0	1.0	1.0	0.0	0.0
3	11552984	C	C	1.0	1.0	0.0740740740741	1.0	1.0	1.0
3	11552996	C	C	1.0	1.0	0.0714285714286	1.0	0.6	1.0
3	11553040	C	C	1.0	1.0	0.1	1.0	0.5	1.0
3	11553044	G	G	1.0	1.0	0.0909090909091	1.0	0.0	0.0
3	11553059	G	G	1.0	1.0	0.108108108108	1.0	1.0	1.0
3	11553109	T	T	1.0	1.0	1.0	1.0	0.553571428571	1.0
3	11553113	C	C	1.0	1.0	0.0967741935484	1.0	1.0	0.885714285714
3	11553129	T	T	1.0	1.0	1.0	1.0	0.490566037736	1.0
3	11553131	C	C	0.0	1.0	0.911764705882	1.0	1.0	1.0
3	11553132	G	G	0.0	1.0	1.0	1.0	1.0	1.0
3	11553151	T	T	1.0	1.0	1.0	0.107142857143	1.0	1.0
3	11553162	C	C	0.0	1.0	1.0	1.0	1.0	1.0
3	11553165	A	A	0.0	1.0	0.931034482759	1.0	1.0	1.0
3	11553168	T	G	1.0	1.0	1.0	0.88	0.0	0.758620689655
3	11553201	C	C	1.0	1.0	1.0	1.0	0.536585365854	1.0
3	11553227	G	G	1.0	0.0	1.0	1.0	1.0	1.0
3	11553281	C	C	1.0	1.0	1.0	1.0	0.0	0.0
3	11553329	A	A	1.0	1.0	1.0	1.0	0.588235294118	0.0
3	11553391	A	A	1.0	1.0	1.0	1.0	0.318181818182	1.0
3	11553393	C	C	1.0	1.0	1.0	1.0	0.318181818182	1.0
3	11553401	C	C	1.0	1.0	1.0	1.0	0.347826086957	1.0
3	11553442	T	C	1.0	0.0	0.857142857143	1.0	1.0	1.0
3	11553463	C	C	1.0	1.0	1.0	1.0	1.0	0.297297297297
3	11553470	A	A	1.0	1.0	0.0	0.941176470588	1.0	1.0
3	11553569	G	G	1.0	1.0	1.0	1.0	1.0	0.229166666667
3	11553710	C	C	1.0	1.0	1.0	0.157894736842	1.0	1.0
3	11553723	A	G	0.0	0.0	0.78125	0.0	1.0	1.0
3	11553727	A	G	0.0	0.0	0.757575757576	0.0	1.0	1.0
3	11553830	G	C	1.0	0.0	0.769230769231	0.0	1.0	1.0
3	11553992	C	C	1.0	1.0	1.0	1.0	0.645833333333	0.276595744681
3	11553996	G	G	1.0	1.0	1.0	1.0	0.63829787234	1.0
3	11553998	G	G	1.0	1.0	1.0	1.0	0.0	0.0
3	11554013	G	G	1.0	1.0	1.0	1.0	0.0	0.0
3	11554031	C	C	1.0	1.0	1.0	1.0	0.5625	0.194444444444
3	11554166	A	A	1.0	1.0	0.777777777778	0.891891891892	1.0	1.0
3	11554182	G	G	1.0	1.0	0.794871794872	0.918918918919	1.0	1.0
3	11554251	T	T	1.0	1.0	1.0	1.0	0.945945945946	0.739130434783
3	11554275	G	C	0.0	0.0	1.0	1.0	1.0	1.0
3	11554276	T	T	1.0	1.0	1.0	1.0	0.925	0.714285714286
3	11554280	T	C	0.0	1.0	1.0	1.0	1.0	1.0
3	11554289	C	C	1.0	0.974358974359	0.756756756757	0.0645161290323	1.0	1.0
3	11554317	A	A	1.0	1.0	0.285714285714	1.0	1.0	1.0
3	11554410	T	T	1.0	1.0	1.0	1.0	0.0	0.0
3	11554433	G	G	1.0	1.0	1.0	1.0	0.875	0.923076923077
3	11554456	C	C	1.0	0.0	1.0	1.0	0.142857142857	0.0
3	11554469	C	C	0.0	1.0	1.0	1.0	1.0	1.0
3	11554492	A	T	1.0	0.0	1.0	1.0	1.0	1.0
3	11554497	G	G	1.0	1.0	1.0	1.0	0.760869565217	1.0
3	11554503	T	T	0.0	1.0	1.0	1.0	1.0	1.0
3	11554509	A	A	1.0	1.0	0.21568627451	1.0	1.0	1.0
3	11554576	T	T	1.0	1.0	1.0	1.0	0.0	0.0
3	11554624	A	A	1.0	1.0	1.0	1.0	0.709677419355	1.0
3	11554636	T	T	1.0	1.0	1.0	0.176470588235	1.0	1.0
3	11554637	A	A	1.0	1.0	1.0	0.2	1.0	1.0
3	11554668	G	G	1.0	0.0	1.0	1.0	1.0	1.0
3	11554677	C	C	0.0	1.0	1.0	0.825	1.0	1.0
3	11554678	C	C	1.0	0.0	0.136363636364	1.0	1.0	1.0
3	11554680	T	T	1.0	0.0	0.136363636364	1.0	1.0	1.0
3	11554682	G	G	1.0	0.0	1.0	1.0	1.0	1.0
3	11554688	C	C	1.0	0.0	1.0	1.0	1.0	1.0
3	11554705	C	C	1.0	0.0	1.0	1.0	1.0	1.0
3	11554707	A	A	1.0	1.0	0.108695652174	1.0	1.0	1.0
3	11554767	A	A	1.0	1.0	0.862745098039	1.0	0.0	0.0
3	11554769	A	A	1.0	1.0	1.0	1.0	0.0	0.0
3	11554828	A	A	1.0	1.0	1.0	1.0	0.0	0.0
3	11554830	G	G	1.0	0.0	1.0	1.0	1.0	1.0
3	11554881	G	G	1.0	1.0	0.2	1.0	0.953488372093	1.0
3	11554895	C	C	1.0	1.0	1.0	1.0	0.0810810810811	0.0
3	11554896	C	C	1.0	1.0	1.0	1.0	0.0810810810811	0.0
3	11554917	T	C	0.0	0.0	0.896551724138	0.0	1.0	1.0
3	11555183	G	G	1.0	0.0	1.0	0.115384615385	1.0	1.0
3	11555256	G	G	1.0	1.0	1.0	1.0	0.078431372549	0.0
3	11555309	C	C	1.0	1.0	1.0	1.0	0.0	0.0
3	11555315	C	C	1.0	1.0	0.238095238095	1.0	1.0	1.0
3	11555340	C	C	1.0	1.0	1.0	1.0	0.0	0.0
3	11555354	C	C	1.0	1.0	1.0	1.0	0.0	0.0
3	11555357	C	C	1.0	1.0	1.0	1.0	0.785714285714	1.0
3	11555408	G	G	1.0	1.0	1.0	1.0	0.0	0.0
3	11555437	G	G	1.0	1.0	0.0454545454545	1.0	1.0	1.0
3	11555475	G	G	1.0	1.0	0.111111111111	1.0	1.0	1.0
3	11555493	A	G	1.0	1.0	0.866666666667	0.0	1.0	1.0
3	11555610	A	G	1.0	1.0	0.8125	0.0384615384615	1.0	1.0
3	11555636	T	C	1.0	1.0	0.827586206897	0.0	1.0	1.0
3	11555645	G	G	1.0	1.0	0.16	1.0	1.0	1.0
3	11555651	G	G	1.0	0.0	1.0	1.0	1.0	1.0
3	11555656	G	G	0.0	1.0	1.0	1.0	0.0	0.0
3	11555768	A	G	1.0	0.0	0.833333333333	0.0	1.0	1.0
3	11555771	A	A	0.0	1.0	1.0	1.0	0.0	0.0
3	11555775	C	A	1.0	0.0	0.0	0.0	1.0	1.0
3	11555939	C	C	0.0344827586207	1.0	1.0	0.870967741935	1.0	1.0
3	11555983	C	C	0.0	1.0	1.0	1.0	1.0	1.0
3	11555986	G	G	1.0	1.0	0.0	1.0	0.04	0.645161290323
3	11556004	G	G	1.0	1.0	1.0	1.0	0.0333333333333	0.69696969697
3	11556023	G	G	1.0	1.0	1.0	1.0	0.966666666667	0.290322580645
3	11556074	G	G	0.0	1.0	1.0	1.0	1.0	1.0
3	11556078	G	G	0.0	1.0	1.0	1.0	1.0	1.0
3	11556085	A	G	1.0	0.0	0.0	1.0	1.0	1.0
3	11556094	T	C	1.0	0.0	0.0	1.0	1.0	1.0
3	11556099	A	A	0.0	1.0	1.0	1.0	1.0	1.0
3	11556124	G	C	1.0	0.0	0.894736842105	1.0	1.0	1.0
3	11556154	T	T	1.0	1.0	1.0	1.0	0.425	1.0
3	11556170	C	C	1.0	1.0	1.0	1.0	0.0	0.0
3	11556214	T	T	1.0	1.0	0.130434782609	1.0	1.0	1.0
3	11556217	C	C	1.0	1.0	1.0	1.0	0.0	0.0
3	11556235	C	T	1.0	0.0	0.88	1.0	1.0	1.0
3	11556256	A	C	1.0	0.0	0.8125	1.0	1.0	1.0
3	11556274	A	T	0.969696969697	0.0	0.787878787879	1.0	1.0	1.0
3	11556276	G	G	1.0	1.0	1.0	1.0	0.107142857143	0.0
3	11556277	C	C	0.0	1.0	1.0	0.0	1.0	1.0
3	11556292	T	T	0.0	1.0	0.809523809524	0.0	1.0	1.0
3	11556296	C	A	1.0	0.0	1.0	1.0	1.0	1.0
3	11556401	C	C	1.0	1.0	0.037037037037	1.0	1.0	1.0
3	11556407	A	A	1.0	1.0	0.0689655172414	1.0	1.0	1.0
3	11556418	G	G	1.0	1.0	0.0769230769231	1.0	1.0	1.0
3	11556430	A	A	1.0	1.0	0.0833333333333	1.0	1.0	1.0
3	11556434	A	A	1.0	1.0	0.115384615385	1.0	1.0	1.0
3	11556442	T	T	1.0	1.0	0.0769230769231	1.0	1.0	1.0
3	11556466	A	A	1.0	1.0	1.0	1.0	0.0	0.0
3	11556484	T	C	0.0	0.0	0.875	0.0	1.0	1.0
3	11556574	C	C	1.0	1.0	0.265306122449	1.0	1.0	1.0
3	11556586	G	G	0.0	1.0	0.717391304348	1.0	1.0	1.0
3	11556588	C	C	1.0	1.0	1.0	1.0	0.0	0.0
3	11556589	T	T	0.0	1.0	0.711111111111	1.0	1.0	1.0
3	11556619	T	T	1.0	1.0	0.25	1.0	1.0	1.0
3	11556621	C	C	1.0	1.0	1.0	1.0	0.0	0.0
3	11556633	T	T	1.0	1.0	0.216216216216	1.0	1.0	1.0
3	11556645	G	A	0.0	1.0	0.840909090909	1.0	1.0	1.0
3	11556658	C	A	0.0	1.0	0.878048780488	1.0	1.0	1.0
3	11556679	G	G	1.0	1.0	1.0	0.0689655172414	1.0	1.0
3	11556795	G	G	1.0	1.0	1.0	1.0	0.0	0.0
3	11556845	C	C	1.0	1.0	1.0	1.0	0.0	0.0
3	11556884	T	T	1.0	1.0	0.166666666667	1.0	1.0	1.0
3	11556889	G	C	1.0	0.0	0.833333333333	1.0	1.0	1.0
3	11556915	G	G	1.0	1.0	1.0	1.0	0.0571428571429	0.782608695652
3	11556939	C	C	1.0	1.0	1.0	0.142857142857	1.0	1.0
3	11556954	G	G	1.0	0.0	0.133333333333	1.0	1.0	1.0
3	11557002	G	G	1.0	1.0	1.0	1.0	0.0	0.0
3	11557003	A	A	1.0	1.0	1.0	1.0	0.65	1.0
3	11557006	T	T	1.0	0.0	1.0	1.0	1.0	1.0
3	11557053	C	C	1.0	1.0	1.0	1.0	0.444444444444	0.720930232558
3	11557083	T	T	1.0	1.0	0.166666666667	1.0	1.0	1.0
3	11557106	T	T	1.0	1.0	1.0	1.0	0.0	0.0
3	11557135	C	C	1.0	1.0	1.0	0.0	1.0	1.0
3	11557151	C	T	1.0	0.0	0.863636363636	1.0	1.0	1.0
3	11557187	C	C	1.0	1.0	1.0	1.0	0.72	0.219512195122
3	11557189	G	G	1.0	1.0	1.0	1.0	0.730769230769	0.219512195122
3	11557284	G	G	0.0	1.0	1.0	0.888888888889	1.0	1.0
3	11557288	T	C	0.0	0.0	0.857142857143	0.0	1.0	1.0
3	11557365	A	A	1.0	1.0	1.0	1.0	0.0833333333333	0.815789473684
3	11557389	A	A	0.0	1.0	0.166666666667	1.0	1.0	1.0
3	11557494	G	G	1.0	1.0	1.0	1.0	0.551020408163	0.818181818182
3	11557506	C	C	1.0	1.0	1.0	1.0	0.5	0.852941176471
3	11557533	A	A	1.0	1.0	1.0	1.0	0.0	0.0
3	11557557	C	C	1.0	1.0	0.16	1.0	1.0	1.0
3	11557563	G	G	1.0	1.0	1.0	1.0	1.0	0.0789473684211
3	11557602	T	T	1.0	1.0	1.0	1.0	0.0	0.836734693878
3	11557729	A	A	1.0	1.0	1.0	1.0	0.0	0.0
3	11557730	C	C	1.0	1.0	1.0	1.0	0.0	0.0
3	11557749	C	C	1.0	1.0	1.0	1.0	0.0	0.0
3	11557762	G	G	1.0	1.0	1.0	1.0	0.5	0.25
3	11557824	G	G	0.0	0.0	1.0	0.08	1.0	1.0
3	11557921	T	T	0.0	1.0	0.891891891892	1.0	1.0	1.0
3	11557992	T	C	1.0	0.0	1.0	0.0	1.0	1.0
3	11558001	C	C	0.0	1.0	1.0	1.0	1.0	1.0
3	11558009	C	C	1.0	0.0	1.0	0.0	1.0	1.0
3	11558017	A	A	1.0	1.0	0.125	1.0	1.0	1.0
3	11558046	C	C	0.0	1.0	0.0	1.0	1.0	1.0
3	11558164	G	C	1.0	1.0	0.0454545454545	0.818181818182	0.95652173913	1.0
3	11558169	G	T	1.0	1.0	0.0526315789474	0.818181818182	0.954545454545	1.0
3	11558188	C	C	1.0	1.0	1.0	1.0	0.311111111111	0.851063829787
3	11558192	C	C	1.0	0.0	1.0	0.172413793103	1.0	1.0
3	11558208	T	C	0.0	1.0	0.838709677419	1.0	1.0	1.0
3	11558234	A	G	0.0	0.0	0.882352941176	0.0	1.0	1.0
3	11558255	A	A	1.0	1.0	1.0	1.0	0.0	0.0
3	11558269	T	T	0.0	1.0	1.0	1.0	1.0	1.0
3	11558310	C	A	1.0	0.0	0.966666666667	0.0	1.0	1.0
3	11558367	C	C	1.0	0.0	1.0	1.0	1.0	1.0
3	11558372	C	C	1.0	1.0	1.0	0.241379310345	1.0	0.975609756098
3	11558378	G	G	1.0	1.0	1.0	1.0	0.298245614035	0.0
3	11558429	T	T	1.0	1.0	1.0	1.0	0.0	0.0
3	11558443	C	C	1.0	0.0	1.0	1.0	1.0	1.0
3	11558450	T	T	1.0	1.0	1.0	1.0	0.703703703704	0.243243243243
3	11558516	G	G	1.0	1.0	1.0	1.0	0.404761904762	0.868421052632
3	11558581	G	G	1.0	1.0	0.25	1.0	1.0	1.0
3	11558860	T	T	1.0	1.0	0.16	1.0	1.0	1.0
3	11558907	A	A	1.0	1.0	1.0	1.0	0.461538461538	1.0
3	11558970	A	A	1.0	1.0	1.0	1.0	0.487804878049	0.828571428571
3	11558976	T	T	1.0	1.0	1.0	1.0	0.47619047619	0.805555555556
3	11559084	A	A	1.0	1.0	1.0	0.173913043478	0.705882352941	0.28125
3	11559085	A	A	1.0	1.0	1.0	0.173913043478	0.705882352941	0.28125
3	11559086	C	C	1.0	1.0	1.0	0.173913043478	0.705882352941	0.28125
3	11559114	T	T	1.0	1.0	1.0	0.0	0.613636363636	0.19512195122
3	11559162	C	C	1.0	1.0	0.15625	1.0	1.0	1.0
3	11559167	A	A	1.0	1.0	1.0	1.0	0.564102564103	0.108695652174
3	11559168	T	T	1.0	1.0	1.0	1.0	0.564102564103	0.108695652174
3	11559192	C	C	1.0	1.0	1.0	1.0	0.675675675676	0.0810810810811
3	11559211	C	C	1.0	1.0	1.0	1.0	0.0	0.0
3	11559244	C	C	1.0	0.0	0.882352941176	1.0	1.0	1.0
3	11559312	T	C	1.0	0.0	0.848484848485	1.0	1.0	1.0
3	11559479	G	G	1.0	0.0	0.84375	1.0	1.0	1.0
3	11559497	A	A	0.0	1.0	1.0	1.0	1.0	1.0
3	11559520	T	T	1.0	1.0	1.0	1.0	0.418604651163	0.0
3	11559533	T	T	1.0	1.0	1.0	1.0	0.05	0.0
3	11559572	G	T	1.0	0.0	1.0	1.0	0.95	1.0
3	11559573	T	G	1.0	0.0	1.0	1.0	0.95	1.0
3	11559655	A	A	1.0	1.0	0.45	1.0	1.0	1.0
3	11559663	A	G	1.0	0.0	1.0	0.0	1.0	1.0
3	11559668	T	T	1.0	1.0	1.0	1.0	0.71875	1.0
3	11559673	G	G	1.0	0.0	1.0	1.0	1.0	1.0
3	11559826	G	T	1.0	1.0	1.0	1.0	0.0	0.0
3	11560007	T	T	1.0	0.0	1.0	1.0	1.0	1.0
3	11560107	G	A	1.0	1.0	1.0	1.0	0.0	0.0
3	11560141	A	A	1.0	1.0	1.0	0.0967741935484	1.0	1.0
3	11560153	T	T	1.0	1.0	1.0	1.0	0.405405405405	0.823529411765
3	11560256	T	T	1.0	1.0	1.0	0.0740740740741	1.0	1.0
3	11560271	A	G	0.0	1.0	0.842105263158	0.961538461538	0.288888888889	0.871794871795
3	11560301	C	C	1.0	1.0	1.0	1.0	0.720930232558	0.162162162162
3	11560310	C	T	0.0	1.0	0.9	0.964285714286	0.288888888889	0.783783783784
3	11560346	G	G	1.0	1.0	0.0416666666667	1.0	1.0	1.0
3	11560387	C	C	0.0	1.0	0.0	0.0	1.0	1.0
3	11560441	G	G	1.0	1.0	1.0	1.0	0.657894736842	0.276595744681
3	11560580	G	G	0.0	1.0	0.0	0.0	1.0	1.0
3	11560601	G	G	1.0	1.0	1.0	1.0	0.432432432432	0.795454545455
3	11560610	A	G	1.0	0.0	1.0	1.0	1.0	1.0
3	11560616	A	G	1.0	0.0	1.0	1.0	1.0	1.0
3	11560619	C	C	1.0	1.0	1.0	1.0	0.454545454545	0.760869565217
3	11560716	T	T	1.0	0.974358974359	1.0	1.0	0.0	0.0
3	11560726	G	C	0.0	1.0	0.0	0.0	1.0	1.0
3	11560769	A	A	1.0	0.0	1.0	1.0	1.0	1.0
3	11560796	T	T	1.0	0.0	1.0	1.0	1.0	1.0
3	11560810	A	A	1.0	1.0	1.0	1.0	0.676470588235	0.357142857143
3	11560814	C	C	1.0	1.0	1.0	1.0	0.676470588235	0.357142857143
3	11560815	T	T	1.0	1.0	1.0	1.0	0.666666666667	0.379310344828
3	11560847	A	A	1.0	0.0	1.0	1.0	1.0	1.0
3	11560873	T	T	1.0	1.0	1.0	1.0	0.342105263158	0.555555555556
3	11560876	C	A	1.0	0.0322580645161	1.0	1.0	0.0	0.0
3	11560887	C	C	1.0	0.0	1.0	1.0	1.0	1.0
3	11560906	C	C	1.0	0.0	1.0	1.0	1.0	1.0
3	11560924	A	A	1.0	1.0	1.0	1.0	0.34	0.62962962963
3	11560943	T	T	1.0	1.0	1.0	1.0	0.0	0.0
3	11560947	G	G	1.0	0.0	1.0	1.0	1.0	1.0
3	11560951	C	T	0.0	0.0	1.0	0.04	1.0	1.0
3	11560991	T	T	1.0	0.0	1.0	1.0	1.0	1.0
3	11561003	G	G	0.0	1.0	1.0	0.03125	1.0	1.0
3	11561044	A	A	1.0	0.0	1.0	1.0	0.0	0.0
3	11561056	A	T	1.0	0.0	1.0	1.0	1.0	1.0
3	11561073	A	A	1.0	0.0	1.0	1.0	0.0	0.0
3	11561081	G	G	1.0	1.0	1.0	1.0	0.733333333333	1.0
3	11561092	T	G	1.0	0.0	1.0	1.0	0.0	0.0
3	11561095	T	T	1.0	1.0	1.0	1.0	0.0	0.0
3	11561127	G	G	1.0	1.0	1.0	1.0	0.0	0.0
3	11561172	G	A	1.0	1.0	1.0	1.0	0.0	0.0
3	11561193	C	C	1.0	1.0	1.0	1.0	0.0	0.0
3	11561196	G	G	1.0	1.0	1.0	1.0	0.0	0.0
3	11561204	T	T	1.0	1.0	1.0	1.0	0.477272727273	0.642857142857
3	11561250	T	T	1.0	1.0	1.0	1.0	0.0	0.0
3	11561258	A	A	1.0	1.0	1.0	1.0	0.428571428571	0.763157894737
3	11561379	C	C	1.0	1.0	0.162162162162	1.0	1.0	1.0
3	11561421	A	A	1.0	1.0	0.146341463415	1.0	1.0	1.0
3	11561439	C	C	1.0	1.0	1.0	0.0857142857143	1.0	1.0
3	11561849	G	G	1.0	1.0	0.0740740740741	1.0	1.0	1.0
3	11561935	A	A	1.0	1.0	0.0714285714286	1.0	1.0	1.0
3	11561987	T	T	1.0	1.0	1.0	1.0	0.04	0.0
3	11562103	A	A	1.0	1.0	1.0	1.0	0.0	0.0
3	11562124	A	A	1.0	0.0	1.0	1.0	1.0	1.0
3	11562341	T	C	1.0	1.0	1.0	0.217391304348	1.0	1.0
3	11562346	A	A	1.0	1.0	0.185185185185	1.0	1.0	1.0
3	11562393	C	C	0.0	0.0	0.962962962963	0.176470588235	1.0	1.0
3	11562424	T	T	0.0	0.0	0.935483870968	0.15	0.931034482759	1.0
3	11562449	C	C	0.0	1.0	1.0	1.0	1.0	1.0
3	11562684	T	T	1.0	0.0	1.0	1.0	1.0	1.0
3	11562726	G	G	1.0	1.0	1.0	1.0	0.333333333333	0.833333333333
3	11562731	A	A	1.0	1.0	1.0	1.0	0.318181818182	1.0
3	11562737	G	G	1.0	1.0	1.0	1.0	0.36	0.840909090909
3	11562799	C	C	1.0	1.0	1.0	1.0	0.695652173913	0.171428571429
3	11562802	C	C	1.0	1.0	1.0	1.0	0.708333333333	0.189189189189
3	11562805	C	C	1.0	1.0	0.0645161290323	1.0	0.44	0.820512820513
3	11562827	G	G	1.0	0.0	1.0	1.0	1.0	1.0
3	11562828	A	A	1.0	0.0	1.0	1.0	1.0	1.0
3	11562834	G	G	1.0	0.0	1.0	1.0	1.0	1.0
3	11563162	G	G	0.0	0.0	1.0	1.0	1.0	1.0
3	11563273	C	C	0.0	1.0	1.0	0.875	1.0	1.0
3	11563400	C	C	1.0	1.0	1.0	1.0	0.0	0.0
3	11563621	A	A	0.0	0.0	1.0	0.0	1.0	1.0
3	11563633	C	C	0.0	0.0	1.0	0.0689655172414	1.0	1.0
3	11563635	A	A	1.0	1.0	1.0	1.0	0.0	0.0
3	11563659	C	C	0.0	0.0	1.0	0.0588235294118	1.0	1.0
3	11563688	C	C	1.0	1.0	0.263157894737	1.0	1.0	1.0
3	11563689	T	T	1.0	1.0	0.263157894737	1.0	0.0	0.0
3	11563723	T	T	1.0	1.0	0.263157894737	1.0	1.0	1.0
3	11563725	G	G	1.0	1.0	1.0	1.0	0.0	0.0
3	11563730	T	T	1.0	1.0	0.25641025641	1.0	1.0	1.0
3	11563899	G	G	1.0	1.0	1.0	1.0	0.685714285714	0.2
3	11563905	G	G	1.0	1.0	1.0	1.0	0.0	0.0
3	11564213	G	G	1.0	1.0	1.0	0.115384615385	1.0	1.0
3	11564360	C	C	1.0	1.0	0.12	1.0	1.0	1.0
3	11564397	C	C	1.0	0.0	1.0	1.0	1.0	1.0
3	11564455	C	C	1.0	1.0	1.0	1.0	0.0	0.0
3	11564647	A	A	1.0	1.0	1.0	1.0	0.0	0.0
3	11564677	T	T	1.0	1.0	0.870967741935	1.0	0.0	0.0
3	11565013	C	C	1.0	1.0	0.24	1.0	1.0	1.0
3	11565052	T	T	1.0	1.0	0.777777777778	1.0	0.0	0.0
3	11565109	C	C	1.0	1.0	1.0	1.0	0.678571428571	1.0
3	11565133	A	A	1.0	1.0	1.0	1.0	0.0	0.0
3	11565250	T	T	1.0	1.0	1.0	1.0	0.0	0.0
3	11565334	G	G	1.0	0.0	1.0	0.181818181818	1.0	1.0
3	11565583	C	C	1.0	1.0	1.0	1.0	0.0	0.0
3	11565799	C	C	1.0	1.0	0.107142857143	1.0	1.0	1.0
3	11566249	T	T	1.0	1.0	1.0	0.972222222222	0.0	0.0
3	11566306	G	G	1.0	1.0	1.0	1.0	0.0	0.0
3	11566412	T	T	1.0	1.0	0.111111111111	1.0	0.0	0.0
3	11566420	T	T	1.0	1.0	0.111111111111	1.0	0.0	0.8125
3	11566600	G	G	1.0	1.0	1.0	1.0	1.0	0.137931034483
3	11566606	C	C	1.0	1.0	1.0	1.0	0.0	0.857142857143
3	11566693	C	C	1.0	1.0	1.0	1.0	0.0	0.818181818182
3	11566738	G	G	1.0	1.0	0.105263157895	1.0	1.0	1.0
3	11566744	G	G	1.0	1.0	1.0	1.0	1.0	0.3
3	11566879	A	A	1.0	1.0	1.0	1.0	0.0	0.0
3	11567041	A	A	1.0	1.0	1.0	1.0	0.0	0.0
3	11567104	G	G	0.0	1.0	0.857142857143	1.0	1.0	1.0
3	11567173	T	T	1.0	1.0	1.0	1.0	0.0	0.766666666667
3	11567566	C	C	1.0	1.0	1.0	1.0	1.0	0.222222222222
3	11567587	G	G	1.0	1.0	1.0	1.0	0.0	0.756756756757
3	11567746	G	G	1.0	1.0	1.0	1.0	1.0	0.241379310345
3	11567773	C	C	1.0	1.0	1.0	1.0	0.0	0.71875
3	11567968	C	C	1.0	1.0	0.757575757576	1.0	1.0	1.0
3	11568005	A	A	1.0	1.0	0.0	0.0714285714286	1.0	1.0
3	11568238	C	C	1.0	1.0	0.129032258065	1.0	1.0	1.0
3	11568415	G	G	1.0	1.0	0.121212121212	1.0	0.0	0.0
3	11568448	C	C	1.0	0.0	1.0	1.0	1.0	1.0
3	11568847	G	G	1.0	1.0	0.307692307692	1.0	1.0	1.0
3	11569243	C	C	1.0	1.0	1.0	1.0	1.0	0.325581395349
3	11569441	A	A	1.0	0.0	1.0	1.0	1.0	1.0
3	11569456	A	G	0.0	1.0	0.837837837838	0.0	1.0	1.0
3	11569525	C	C	1.0	1.0	1.0	1.0	0.0	0.0
3	11569902	A	A	1.0	0.0	1.0	1.0	1.0	1.0
3	11569903	C	C	1.0	0.0	1.0	1.0	1.0	1.0
3	11569960	A	A	1.0	1.0	0.157894736842	1.0	1.0	1.0
3	11569967	T	T	1.0	1.0	0.157894736842	1.0	1.0	1.0
3	11570043	T	T	1.0	1.0	0.189189189189	1.0	1.0	1.0
3	11570138	G	G	1.0	1.0	1.0	1.0	0.763636363636	1.0
3	11570208	C	C	1.0	1.0	1.0	1.0	0.0	0.0
3	11570215	T	T	1.0	1.0	0.161290322581	1.0	1.0	1.0
3	11570277	T	C	1.0	1.0	0.967741935484	0.0869565217391	1.0	1.0
3	11570284	A	G	1.0	1.0	0.941176470588	0.0888888888889	1.0	1.0
3	11570294	A	T	1.0	1.0	0.945945945946	0.0869565217391	1.0	1.0
3	11570301	C	C	1.0	1.0	1.0	1.0	0.0	0.162790697674
3	11570313	T	T	0.0	0.0	1.0	0.909090909091	1.0	1.0
3	11570334	G	G	1.0	1.0	1.0	1.0	0.434782608696	1.0
3	11570352	G	A	1.0	1.0	0.0	0.09375	1.0	1.0
3	11570363	C	C	1.0	1.0	1.0	1.0	1.0	0.127659574468
3	11570394	T	T	1.0	1.0	1.0	1.0	0.0	1.0
3	11570400	G	G	1.0	1.0	1.0	1.0	1.0	0.765957446809
3	11570418	T	A	0.0	1.0	0.0	0.105263157895	1.0	1.0
3	11570432	C	C	1.0	1.0	1.0	1.0	1.0	0.0
3	11570466	G	G	1.0	0.0	1.0	0.9375	0.0	1.0
3	11570467	C	A	0.0	1.0	0.0	0.0625	1.0	1.0
3	11570512	T	T	0.0	1.0	1.0	1.0	1.0	1.0
3	11570521	G	A	1.0	0.0	0.878787878788	0.0769230769231	1.0	1.0
3	11570541	G	A	1.0	1.0	1.0	1.0	0.0	0.0
3	11570574	G	G	1.0	1.0	0.142857142857	1.0	1.0	0.75
3	11570578	C	C	1.0	1.0	0.128205128205	1.0	1.0	0.266666666667
3	11570701	T	T	1.0	1.0	0.157894736842	1.0	1.0	1.0
3	11570717	T	T	1.0	1.0	1.0	1.0	1.0	0.288888888889
3	11570728	G	C	0.0	0.0	0.785714285714	0.952380952381	1.0	1.0
3	11570749	T	T	1.0	1.0	0.136363636364	1.0	1.0	1.0
3	11570762	C	C	1.0	1.0	1.0	1.0	0.0	1.0
3	11570769	G	A	0.0	0.0	0.869565217391	0.846153846154	1.0	1.0
3	11570770	A	A	1.0	1.0	1.0	1.0	0.0	1.0
3	11570814	C	C	1.0	1.0	1.0	1.0	1.0	0.394736842105
3	11570817	T	C	0.0	0.0	0.93023255814	0.0	1.0	1.0
3	11570822	G	G	1.0	1.0	0.0888888888889	1.0	1.0	1.0
3	11570827	T	C	0.0	0.0	0.923076923077	0.0	1.0	1.0
3	11570829	T	A	0.0	0.0	0.923076923077	0.0	1.0	1.0
3	11570892	C	C	1.0	1.0	0.184210526316	1.0	0.0	0.0
3	11570997	A	T	0.0	0.0	0.838709677419	0.0	1.0	1.0
3	11571041	T	T	1.0	0.0	1.0	0.888888888889	1.0	1.0
3	11571069	T	T	1.0	1.0	1.0	1.0	0.0	1.0
3	11571106	T	T	1.0	1.0	0.137931034483	1.0	1.0	1.0
3	11571203	A	T	0.0	0.0	0.833333333333	0.0	1.0	1.0
3	11571242	T	T	1.0	1.0	0.0869565217391	1.0	1.0	1.0
3	11571245	G	G	1.0	1.0	1.0	1.0	1.0	0.0
3	11571523	A	G	0.0	0.0	0.896551724138	0.0	1.0	1.0
3	11571720	A	A	1.0	1.0	1.0	1.0	0.75	1.0
3	11571876	G	G	1.0	1.0	1.0	1.0	0.0	0.0
3	11571882	C	C	0.0	1.0	1.0	0.875	1.0	1.0
3	11571987	C	C	1.0	1.0	1.0	1.0	1.0	0.2
3	11572062	C	C	1.0	1.0	1.0	1.0	1.0	0.258064516129
3	11572111	T	G	0.0	0.0	0.892857142857	0.0	1.0	1.0
3	11572116	G	A	0.0	0.0	0.892857142857	0.0	1.0	1.0
3	11572259	T	G	0.964285714286	0.0	0.794871794872	0.0277777777778	1.0	1.0
3	11572287	G	G	1.0	1.0	0.172413793103	1.0	1.0	1.0
3	11572312	C	C	1.0	1.0	1.0	1.0	0.0	0.0
3	11572404	C	C	1.0	1.0	1.0	1.0	0.0	0.0
3	11572595	T	T	1.0	1.0	1.0	1.0	0.0	0.0
3	11572596	A	A	1.0	1.0	1.0	1.0	0.0	0.0
3	11572600	T	T	1.0	1.0	1.0	1.0	0.0	0.0
3	11572759	A	A	1.0	0.0	1.0	1.0	1.0	1.0
3	11572909	G	G	1.0	1.0	1.0	1.0	1.0	0.0
3	11572957	G	C	0.0	0.0	0.78125	0.0	1.0	1.0
3	11573078	G	G	1.0	1.0	0.163265306122	0.969696969697	1.0	1.0
3	11573100	T	T	1.0	1.0	1.0	1.0	0.0	0.0
3	11573261	C	C	1.0	1.0	0.15625	1.0	1.0	1.0
3	11573330	A	A	1.0	1.0	1.0	1.0	0.0	0.772727272727
3	11573373	T	T	1.0	1.0	1.0	1.0	1.0	0.227272727273
3	11573379	C	C	1.0	1.0	1.0	1.0	1.0	0.25641025641
3	11573380	T	T	1.0	1.0	1.0	1.0	1.0	0.25641025641
3	11573384	T	T	1.0	1.0	1.0	1.0	1.0	0.25641025641
3	11573392	T	T	1.0	1.0	1.0	1.0	1.0	0.232558139535
3	11573426	C	C	1.0	1.0	1.0	0.0810810810811	1.0	1.0
3	11573427	T	T	1.0	1.0	1.0	0.0810810810811	1.0	1.0
3	11573430	T	T	1.0	1.0	1.0	1.0	1.0	0.84
3	11573479	C	C	0.0	1.0	1.0	0.891891891892	1.0	1.0
3	11574014	T	T	1.0	0.0	0.869565217391	0.9375	1.0	1.0
3	11574027	C	C	1.0	1.0	1.0	0.0344827586207	1.0	1.0
3	11574064	T	T	1.0	1.0	1.0	1.0	0.0	0.0
3	11574065	A	A	1.0	1.0	1.0	1.0	0.0	0.0
3	11574077	G	A	0.0	0.0	0.0	0.0	1.0	1.0
3	11574140	G	G	1.0	1.0	1.0	1.0	1.0	0.190476190476
3	11574309	T	T	1.0	1.0	0.275862068966	1.0	1.0	1.0
3	11574314	C	C	1.0	1.0	1.0	1.0	1.0	0.745098039216
3	11574404	C	C	1.0	1.0	1.0	1.0	0.0	0.340909090909
3	11574413	T	C	0.0	0.0	0.0	0.864864864865	1.0	1.0
3	11574607	C	A	0.0	0.0	0.0	1.0	1.0	1.0
3	11574613	A	A	1.0	1.0	1.0	0.03125	1.0	1.0
3	11574617	T	T	1.0	1.0	1.0	1.0	1.0	0.80487804878
3	11574623	A	A	1.0	1.0	1.0	0.121212121212	1.0	1.0
3	11574625	A	A	1.0	1.0	0.0882352941176	1.0	1.0	1.0
3	11574646	A	A	1.0	1.0	1.0	1.0	1.0	0.756756756757
3	11574662	C	C	1.0	1.0	0.192307692308	0.103448275862	1.0	1.0
3	11574699	A	A	1.0	0.0	1.0	1.0	1.0	1.0
3	11574703	A	A	1.0	1.0	0.128205128205	1.0	1.0	1.0
3	11574720	C	C	1.0	1.0	0.142857142857	1.0	1.0	1.0
3	11574837	T	T	1.0	1.0	1.0	1.0	0.0	0.0
3	11574895	G	G	1.0	1.0	0.0344827586207	1.0	1.0	1.0
3	11574910	A	G	0.0	0.0	0.962962962963	0.0	1.0	1.0
3	11574988	C	T	0.975609756098	1.0	1.0	0.03125	1.0	1.0
3	11575037	T	T	1.0	1.0	0.2	1.0	1.0	1.0
3	11575053	T	T	1.0	1.0	0.16	1.0	1.0	1.0
3	11575060	G	G	1.0	1.0	1.0	1.0	1.0	0.189189189189
3	11575065	G	G	1.0	1.0	1.0	1.0	0.892857142857	0.860465116279
3	11575082	C	C	1.0	1.0	1.0	1.0	0.0	0.0
3	11575087	A	C	0.0	0.0	0.868421052632	0.921052631579	1.0	1.0
3	11575108	A	T	0.0	0.0	0.837837837838	0.944444444444	1.0	1.0
3	11575114	T	T	1.0	1.0	1.0	1.0	0.0	0.0
3	11575161	A	T	0.0	0.0	0.820512820513	0.942857142857	1.0	1.0
3	11575348	C	C	1.0	1.0	1.0	0.95652173913	0.972222222222	0.74358974359
3	11575363	T	T	1.0	0.0	1.0	1.0	1.0	1.0
3	11575459	C	C	0.0	0.0	0.642857142857	1.0	1.0	1.0
3	11575687	A	C	1.0	1.0	1.0	0.0357142857143	1.0	1.0
3	11575720	C	T	1.0	1.0	1.0	0.0	1.0	1.0
3	11575796	C	C	1.0	1.0	1.0	1.0	1.0	0.2
3	11575798	G	G	1.0	1.0	0.263157894737	1.0	1.0	1.0
3	11575801	T	G	0.0	0.0	0.777777777778	0.909090909091	1.0	1.0
3	11575837	T	T	1.0	1.0	0.208333333333	1.0	1.0	1.0
3	11576055	C	A	0.0	0.0	0.733333333333	0.931034482759	1.0	1.0
3	11576070	C	C	1.0	1.0	1.0	1.0	0.883720930233	0.766666666667
3	11576116	C	C	1.0	1.0	1.0	1.0	0.867924528302	0.815789473684
3	11576149	G	G	1.0	1.0	1.0	1.0	0.87037037037	0.803921568627
3	11576170	C	T	0.0	0.0	0.807692307692	0.9375	1.0	1.0
3	11576251	C	C	1.0	1.0	1.0	1.0	0.0	0.0
3	11576334	G	G	1.0	1.0	1.0	0.0689655172414	1.0	1.0
3	11576475	G	G	1.0	1.0	0.130434782609	1.0	1.0	1.0
3	11576499	T	C	0.0	0.0	0.85	0.885714285714	1.0	1.0
3	11576511	T	T	1.0	1.0	1.0	0.131578947368	1.0	1.0
3	11576616	C	C	1.0	1.0	0.08	1.0	0.970588235294	1.0
3	11576682	C	C	1.0	1.0	0.21875	1.0	1.0	1.0
3	11576835	G	G	1.0	1.0	1.0	1.0	0.461538461538	1.0
3	11576982	A	A	1.0	1.0	1.0	1.0	0.416666666667	1.0
3	11577087	G	G	1.0	1.0	1.0	1.0	0.378378378378	1.0
3	11577123	G	G	1.0	1.0	1.0	1.0	0.75	0.388888888889
3	11577185	T	A	0.0	0.0	0.692307692308	0.964285714286	1.0	1.0
3	11577258	A	G	0.0	0.0	0.815789473684	0.0	1.0	1.0
3	11577334	A	A	1.0	1.0	1.0	1.0	0.431818181818	1.0
3	11577353	C	C	1.0	1.0	1.0	0.08	1.0	1.0
3	11577366	G	G	1.0	1.0	0.1875	1.0	1.0	1.0
3	11577389	G	G	1.0	1.0	1.0	1.0	0.4375	1.0
3	11577430	G	A	0.0294117647059	0.0	0.76	0.9	1.0	1.0
3	11577483	G	G	1.0	1.0	1.0	1.0	0.0	0.238095238095
3	11577498	G	G	1.0	1.0	0.136363636364	1.0	1.0	1.0
3	11577499	C	C	1.0	1.0	0.136363636364	1.0	1.0	1.0
3	11577625	C	C	0.0	1.0	0.0	1.0	1.0	1.0
3	11577651	T	T	1.0	1.0	1.0	1.0	0.526315789474	0.282051282051
3	11577663	A	A	1.0	1.0	1.0	1.0	1.0	0.702702702703
3	11577664	C	C	1.0	1.0	1.0	1.0	1.0	0.702702702703
3	11577810	C	C	0.0	1.0	0.916666666667	1.0	1.0	1.0
3	11577849	T	T	1.0	1.0	1.0	1.0	0.30303030303	1.0
3	11577902	C	C	1.0	1.0	1.0	0.09375	1.0	1.0
3	11577966	G	G	0.0	1.0	0.85	0.965517241379	0.48275862069	1.0
3	11578066	T	A	1.0	1.0	1.0	0.0689655172414	1.0	1.0
3	11578071	T	T	1.0	1.0	1.0	1.0	0.0	0.0
3	11578093	T	C	1.0	1.0	1.0	0.0625	1.0	1.0
3	11578216	T	T	1.0	1.0	1.0	1.0	0.0	0.0
3	11578398	G	G	1.0	1.0	0.28	1.0	1.0	1.0
3	11578476	G	G	1.0	1.0	0.0666666666667	1.0	1.0	1.0
3	11578495	C	C	1.0	1.0	1.0	1.0	0.7	0.0425531914894
3	11578525	C	C	1.0	0.0	1.0	1.0	1.0	1.0
3	11578593	C	C	1.0	0.0	1.0	1.0	0.325581395349	0.8
3	11578667	C	C	1.0	1.0	0.25	1.0	1.0	1.0
3	11578690	C	C	1.0	1.0	1.0	1.0	0.75	1.0
3	11578696	G	G	1.0	0.0	1.0	1.0	1.0	1.0
3	11578703	A	A	1.0	0.0	1.0	1.0	1.0	1.0
3	11578714	C	C	1.0	0.0	1.0	1.0	1.0	1.0
3	11578769	C	C	1.0	1.0	0.161290322581	1.0	1.0	1.0
3	11578811	T	T	1.0	1.0	1.0	1.0	0.127659574468	0.0
3	11578814	C	C	0.0	1.0	0.85	1.0	1.0	1.0
3	11578887	G	G	1.0	1.0	1.0	1.0	1.0	0.790697674419
3	11579020	G	G	0.0	1.0	0.883720930233	0.0689655172414	1.0	1.0
3	11579083	T	T	1.0	1.0	1.0	1.0	0.660377358491	0.854545454545
3	11579244	G	A	0.0	0.0	0.885714285714	0.0833333333333	1.0	1.0
3	11579332	C	C	1.0	0.0	1.0	1.0	1.0	1.0
3	11579409	T	T	1.0	1.0	0.047619047619	0.875	1.0	1.0
3	11579433	G	G	1.0	1.0	1.0	1.0	0.489361702128	0.0
3	11579441	A	A	1.0	1.0	0.0666666666667	1.0	1.0	1.0
3	11579501	T	C	0.0	0.0	0.882352941176	0.114285714286	1.0	1.0
3	11579687	A	A	1.0	1.0	1.0	1.0	0.333333333333	0.0
3	11579879	G	G	0.0	1.0	1.0	1.0	1.0	1.0
3	11580026	C	C	1.0	1.0	1.0	1.0	0.0	0.0
3	11580028	A	A	1.0	1.0	0.137931034483	1.0	1.0	1.0
3	11580147	C	C	1.0	1.0	1.0	1.0	0.595238095238	0.75
3	11580366	A	C	1.0	1.0	1.0	0.0769230769231	1.0	1.0
3	11580392	C	C	1.0	1.0	1.0	1.0	1.0	0.771428571429
3	11580669	G	G	1.0	1.0	1.0	1.0	0.5	0.170212765957
3	11580682	C	C	1.0	1.0	0.142857142857	1.0	1.0	1.0
3	11580684	C	C	1.0	1.0	0.142857142857	1.0	1.0	1.0
3	11580709	T	T	1.0	1.0	0.192307692308	1.0	0.0	0.0
3	11580773	T	T	1.0	1.0	1.0	1.0	0.65	1.0
3	11581037	C	C	1.0	1.0	1.0	1.0	0.613636363636	0.190476190476
3	11581073	T	T	1.0	1.0	0.142857142857	1.0	1.0	1.0
3	11581159	G	G	1.0	1.0	1.0	1.0	0.3125	1.0
3	11581171	G	G	1.0	1.0	1.0	1.0	0.705882352941	1.0
3	11581443	A	A	1.0	1.0	0.172413793103	1.0	1.0	1.0
3	11581465	G	G	1.0	0.0	1.0	1.0	1.0	1.0
3	11581607	T	T	1.0	1.0	0.227272727273	1.0	1.0	1.0
3	11581630	T	T	1.0	1.0	0.2	1.0	1.0	1.0
3	11581632	C	C	1.0	0.0	1.0	0.121212121212	1.0	1.0
3	11581638	T	T	1.0	1.0	0.181818181818	1.0	1.0	1.0
3	11581714	C	C	1.0	1.0	1.0	1.0	0.0	0.314814814815
3	11581717	G	G	1.0	1.0	1.0	1.0	0.677419354839	0.320754716981
3	11581739	A	A	1.0	1.0	1.0	1.0	1.0	0.64
3	11581850	A	A	1.0	1.0	1.0	1.0	0.0285714285714	0.0
3	11581873	G	G	0.0	1.0	1.0	0.0869565217391	1.0	1.0
3	11581956	C	C	1.0	1.0	1.0	1.0	0.318181818182	0.244897959184
3	11581976	C	C	1.0	1.0	1.0	1.0	1.0	0.775510204082
3	11582017	G	G	1.0	1.0	1.0	1.0	0.575757575758	0.239130434783
3	11582018	G	G	1.0	1.0	0.2	1.0	1.0	1.0
3	11582052	G	G	1.0	1.0	0.111111111111	1.0	1.0	1.0
3	11582086	A	A	1.0	1.0	0.0967741935484	1.0	1.0	1.0
3	11582108	T	T	1.0	1.0	0.111111111111	1.0	1.0	1.0
3	11582217	T	T	0.0	1.0	0.857142857143	1.0	1.0	1.0
3	11582308	G	G	1.0	1.0	0.242424242424	1.0	1.0	1.0
3	11582333	G	G	1.0	1.0	0.15	1.0	1.0	1.0
3	11582361	C	C	1.0	1.0	1.0	1.0	0.971428571429	0.257142857143
3	11582402	C	C	1.0	1.0	1.0	1.0	0.615384615385	1.0
3	11582417	A	A	1.0	1.0	0.242424242424	1.0	1.0	1.0
3	11582468	T	T	1.0	1.0	0.166666666667	1.0	1.0	1.0
3	11582470	G	G	1.0	1.0	0.166666666667	1.0	1.0	1.0
3	11582493	T	T	1.0	1.0	0.157894736842	1.0	1.0	1.0
3	11582498	T	T	1.0	1.0	0.131578947368	1.0	1.0	1.0
3	11582601	C	C	1.0	1.0	1.0	1.0	0.957446808511	0.311111111111
3	11582609	C	A	0.0	0.0	1.0	0.0	1.0	1.0
3	11582676	C	C	1.0	1.0	1.0	1.0	0.0	0.0
3	11582694	A	A	1.0	1.0	0.09375	1.0	1.0	1.0
3	11582756	A	A	1.0	1.0	1.0	1.0	0.0	0.0
3	11582759	C	C	1.0	1.0	1.0	1.0	0.0	0.0
3	11582760	G	G	1.0	1.0	1.0	1.0	0.0	0.25
3	11582900	C	C	0.0	1.0	1.0	1.0	1.0	1.0
3	11582948	C	C	1.0	1.0	0.2	1.0	1.0	1.0
3	11582984	T	T	1.0	1.0	0.470588235294	1.0	1.0	1.0
3	11582986	A	A	0.0	0.0	1.0	0.0	1.0	1.0
3	11583051	C	C	1.0	1.0	0.216216216216	1.0	1.0	1.0
3	11583056	C	C	1.0	1.0	1.0	0.0408163265306	1.0	1.0
3	11583068	C	C	0.0	1.0	1.0	1.0	1.0	1.0
3	11583149	A	A	1.0	1.0	0.21875	1.0	1.0	1.0
3	11583152	A	A	1.0	1.0	1.0	0.05	1.0	1.0
3	11583161	T	T	0.0	1.0	1.0	1.0	1.0	1.0
3	11583175	C	C	1.0	1.0	1.0	0.0645161290323	1.0	1.0
3	11583235	A	C	0.0	1.0	0.0	1.0	1.0	1.0
3	11583293	A	A	1.0	1.0	1.0	0.093023255814	1.0	1.0
3	11583298	G	G	1.0	0.0	1.0	0.906976744186	1.0	1.0
3	11583390	A	A	1.0	1.0	1.0	1.0	0.170731707317	0.0
3	11583400	T	C	1.0	1.0	0.769230769231	0.0645161290323	1.0	1.0
3	11583422	G	A	1.0	1.0	0.806451612903	0.0689655172414	1.0	1.0
3	11583424	C	A	1.0	1.0	0.806451612903	0.1	1.0	1.0
3	11583531	A	A	1.0	1.0	1.0	1.0	0.0	0.204545454545
3	11583551	A	A	1.0	1.0	1.0	1.0	0.0	0.162790697674
3	11583588	T	T	1.0	1.0	1.0	1.0	0.0	0.0
3	11583597	T	T	1.0	1.0	0.870967741935	1.0	0.0	0.0
3	11583608	C	C	1.0	1.0	1.0	1.0	0.0	0.0
3	11583621	T	A	0.0	0.0	0.833333333333	0.0	1.0	1.0
3	11583669	G	G	1.0	1.0	1.0	1.0	1.0	0.788461538462
3	11583684	T	T	1.0	1.0	1.0	0.181818181818	1.0	1.0
3	11583695	G	G	1.0	0.0	0.764705882353	0.869565217391	1.0	1.0
3	11583701	A	A	1.0	1.0	1.0	1.0	0.575	0.25
3	11583971	A	A	1.0	1.0	1.0	1.0	0.0	0.0
3	11583980	G	T	1.0	1.0	0.24	1.0	0.0	0.0
3	11584094	G	A	1.0	1.0	0.241379310345	1.0	1.0	1.0
3	11584095	A	G	1.0	1.0	0.275862068966	1.0	1.0	1.0
3	11584128	G	G	1.0	1.0	1.0	1.0	0.285714285714	0.0
3	11584207	G	G	1.0	1.0	1.0	1.0	0.8125	0.0
3	11584330	G	G	1.0	0.0	1.0	1.0	1.0	1.0
3	11584401	G	G	1.0	1.0	1.0	1.0	0.0	0.0
3	11584742	G	G	1.0	1.0	1.0	1.0	0.0	0.0
3	11584847	C	C	1.0	1.0	1.0	1.0	1.0	0.235294117647
3	11584855	C	C	1.0	1.0	1.0	1.0	1.0	0.242424242424
3	11584868	T	T	1.0	1.0	0.177777777778	1.0	1.0	1.0
3	11584891	G	G	1.0	1.0	0.162790697674	1.0	1.0	1.0
3	11584986	G	G	1.0	1.0	0.0689655172414	1.0	1.0	1.0
3	11585077	G	G	1.0	1.0	1.0	0.0666666666667	1.0	1.0
3	11585081	G	A	0.0	0.0	0.76	0.931034482759	1.0	1.0
3	11585148	G	G	1.0	1.0	0.2	1.0	0.0	0.0
3	11585150	T	T	1.0	1.0	0.2	1.0	0.0	0.0
3	11585520	C	T	0.0	0.0	1.0	0.04	1.0	1.0
3	11585880	A	A	1.0	1.0	1.0	1.0	1.0	0.222222222222
3	11586019	T	C	0.0	0.0	0.774193548387	0.0	1.0	1.0
3	11586069	A	G	1.0	0.0	0.769230769231	1.0	1.0	1.0
3	11586075	C	C	1.0	0.96	0.230769230769	1.0	1.0	1.0
3	11586111	G	G	1.0	1.0	1.0	1.0	0.947368421053	0.0
3	11586117	A	G	0.0	0.0	0.848484848485	0.0	1.0	1.0
3	11586120	G	G	1.0	1.0	1.0	1.0	0.03125	1.0
3	11586279	C	C	1.0	1.0	1.0	1.0	0.354838709677	0.0
3	11586280	G	G	1.0	1.0	1.0	1.0	0.354838709677	0.0
3	11586290	G	G	1.0	1.0	1.0	1.0	0.366666666667	0.0
3	11586296	C	C	1.0	1.0	1.0	1.0	0.344827586207	0.0
3	11586311	T	T	1.0	1.0	0.130434782609	1.0	0.0	0.0
3	11586314	T	T	1.0	1.0	0.130434782609	1.0	0.0	0.0
3	11586317	G	G	1.0	1.0	0.130434782609	1.0	0.0	0.0
3	11586323	G	G	1.0	1.0	1.0	1.0	1.0	0.3
3	11586363	A	A	1.0	1.0	1.0	1.0	0.41935483871	0.351351351351
3	11586364	A	A	1.0	1.0	1.0	1.0	1.0	0.351351351351
3	11586375	T	T	1.0	1.0	1.0	1.0	0.3125	0.325581395349
3	11586401	C	C	1.0	1.0	1.0	1.0	0.363636363636	0.279069767442
3	11586418	G	G	1.0	1.0	1.0	1.0	0.354838709677	0.268292682927
3	11586421	C	C	1.0	1.0	1.0	1.0	0.354838709677	0.268292682927
3	11586498	C	C	1.0	1.0	1.0	1.0	0.0	0.204545454545
3	11586501	T	T	1.0	1.0	1.0	1.0	0.0	0.170731707317
3	11586668	C	G	0.0	0.0	1.0	0.0	1.0	1.0
3	11586703	G	G	1.0	0.0	1.0	1.0	1.0	1.0
3	11586706	C	C	1.0	0.0	1.0	0.966666666667	1.0	1.0
3	11586708	A	A	1.0	1.0	0.74358974359	1.0	1.0	1.0
3	11586890	C	C	1.0	1.0	1.0	0.114285714286	1.0	1.0
3	11586958	G	G	1.0	1.0	1.0	1.0	1.0	0.212121212121
3	11587110	A	A	1.0	1.0	1.0	0.176470588235	1.0	1.0
3	11587141	T	C	0.0	1.0	1.0	1.0	1.0	1.0
3	11587173	C	T	0.0	1.0	0.878787878788	0.0	1.0	1.0
3	11587188	G	G	1.0	0.0	0.114285714286	1.0	1.0	1.0
3	11587245	G	G	1.0	1.0	1.0	0.153846153846	1.0	1.0
3	11587704	G	G	1.0	0.0	1.0	1.0	1.0	1.0
3	11587727	T	T	1.0	1.0	1.0	1.0	0.481481481481	0.315789473684
3	11587810	A	A	1.0	1.0	0.0	0.0555555555556	1.0	1.0
3	11587832	T	T	1.0	1.0	1.0	0.0526315789474	1.0	1.0
3	11587909	C	C	1.0	1.0	0.1	1.0	0.925925925926	1.0
3	11587910	T	T	1.0	1.0	0.1	1.0	0.925925925926	1.0
3	11587913	G	G	1.0	1.0	0.142857142857	1.0	0.928571428571	1.0
3	11587914	G	G	1.0	1.0	0.190476190476	1.0	0.928571428571	1.0
3	11587922	G	G	1.0	1.0	0.148148148148	1.0	0.888888888889	1.0
3	11587926	T	T	1.0	1.0	0.206896551724	1.0	0.285714285714	1.0
3	11587942	T	T	1.0	1.0	0.258064516129	1.0	0.846153846154	1.0
3	11587943	C	C	1.0	1.0	0.258064516129	1.0	0.857142857143	1.0
3	11587971	A	A	1.0	1.0	0.285714285714	1.0	1.0	1.0
3	11587973	T	T	1.0	1.0	1.0	1.0	1.0	0.196078431373
3	11587997	G	G	1.0	1.0	1.0	0.878787878788	0.0	0.0
3	11588037	C	C	1.0	1.0	0.828571428571	1.0	0.0	0.0
3	11588043	A	A	1.0	1.0	0.90625	1.0	0.0	0.0
3	11588045	T	T	1.0	1.0	0.909090909091	1.0	0.0	0.0
3	11588050	T	T	1.0	1.0	0.916666666667	1.0	0.0	0.0
3	11588052	T	T	1.0	1.0	0.0	0.921052631579	0.0	0.0
3	11588054	T	T	1.0	1.0	1.0	1.0	0.458333333333	1.0
3	11588057	C	C	1.0	0.972972972973	1.0	1.0	0.0	0.0
3	11588081	G	G	1.0	1.0	0.891891891892	1.0	0.0	0.0
3	11588098	T	T	1.0	1.0	1.0	1.0	0.605263157895	0.307692307692
3	11588099	C	C	1.0	1.0	1.0	1.0	0.605263157895	0.307692307692
3	11588106	G	G	1.0	0.0	1.0	0.857142857143	1.0	1.0
3	11588131	C	C	1.0	1.0	1.0	1.0	1.0	0.311111111111
3	11588146	G	G	1.0	0.0	0.2	0.931818181818	1.0	1.0
3	11588148	A	C	0.0	1.0	0.8	0.0697674418605	1.0	1.0
3	11588163	G	C	0.0	1.0	0.764705882353	0.046511627907	1.0	1.0
3	11588164	A	A	1.0	0.0	1.0	1.0	1.0	1.0
3	11588179	G	G	1.0	1.0	1.0	1.0	0.4	0.0
3	11588440	T	T	1.0	1.0	0.037037037037	1.0	0.0	0.0
3	11588461	T	T	1.0	1.0	1.0	1.0	0.0731707317073	0.0
3	11588504	G	G	1.0	1.0	0.1875	1.0	1.0	1.0
3	11588525	A	A	1.0	1.0	1.0	1.0	0.0	0.0
3	11588526	T	T	1.0	1.0	1.0	1.0	0.0	0.0
3	11588528	A	A	1.0	1.0	1.0	1.0	0.0	0.0
3	11588540	C	C	1.0	1.0	1.0	1.0	0.0	0.0
3	11588543	A	A	1.0	1.0	1.0	1.0	0.5	0.0
3	11588550	A	G	0.0	1.0	0.766666666667	0.0	1.0	1.0
3	11588565	T	T	1.0	1.0	0.206896551724	1.0	1.0	1.0
3	11588569	A	A	1.0	1.0	1.0	1.0	0.6875	1.0
3	11588578	A	A	1.0	1.0	1.0	1.0	0.477272727273	0.854166666667
3	11588580	C	C	1.0	0.0	1.0	1.0	1.0	1.0
3	11588604	G	G	1.0	1.0	1.0	1.0	1.0	0.205128205128
3	11588605	A	A	1.0	1.0	1.0	1.0	1.0	0.162162162162
3	11588612	G	G	1.0	0.0	1.0	1.0	0.0	0.0
3	11588651	A	C	0.0	1.0	0.186046511628	0.0	1.0	1.0
3	11588656	T	G	0.0	1.0	1.0	0.0	1.0	1.0
3	11588657	G	G	1.0	1.0	0.80487804878	1.0	1.0	1.0
3	11588677	C	C	1.0	1.0	0.780487804878	1.0	1.0	1.0
3	11588680	G	T	0.0	1.0	0.230769230769	0.0	1.0	1.0
3	11588694	A	T	0.0	1.0	1.0	0.0	1.0	1.0
3	11588715	T	T	1.0	1.0	1.0	1.0	1.0	0.15
3	11588716	T	C	0.0	1.0	0.322580645161	0.0	0.955555555556	1.0
3	11588729	C	C	1.0	1.0	0.3125	1.0	1.0	1.0
3	11588754	G	C	0.0	1.0	1.0	0.0833333333333	1.0	1.0
3	11588782	A	A	1.0	1.0	1.0	1.0	0.0	0.0
3	11588787	T	T	1.0	1.0	1.0	1.0	0.0	0.0
3	11588793	C	C	1.0	1.0	1.0	1.0	0.0	0.0
3	11588800	C	C	1.0	1.0	0.206896551724	1.0	1.0	1.0
3	11588805	A	A	1.0	1.0	0.21875	1.0	0.0	0.0
3	11588834	A	A	1.0	1.0	1.0	1.0	0.0	0.8
3	11588841	T	T	1.0	1.0	0.0	0.961538461538	1.0	0.205128205128
3	11588855	T	A	0.0	0.0	0.815789473684	0.0	1.0	1.0
3	11588879	G	T	0.0	0.0	1.0	0.0	1.0	1.0
3	11588880	G	G	1.0	1.0	1.0	1.0	0.394736842105	1.0
3	11588883	A	T	0.0	0.0	0.828571428571	0.0	1.0	1.0
3	11588891	A	A	1.0	1.0	1.0	1.0	0.365853658537	1.0
3	11588892	G	A	0.0	0.0	0.861111111111	0.0	1.0	1.0
3	11588950	G	T	0.0	1.0	0.844444444444	0.0	1.0	1.0
3	11588974	C	C	1.0	0.0	0.877551020408	1.0	1.0	1.0
3	11588982	G	G	1.0	0.0	0.872340425532	1.0	1.0	1.0
3	11588983	C	C	1.0	1.0	1.0	1.0	0.0	0.0
3	11588985	T	T	1.0	1.0	1.0	1.0	0.0	0.0
3	11589002	G	G	1.0	0.0	0.854166666667	1.0	0.0	0.0
3	11589003	C	C	1.0	1.0	1.0	1.0	0.0	0.0
3	11589007	A	A	1.0	0.0	0.882352941176	1.0	1.0	0.117647058824
3	11589008	T	T	1.0	0.0	0.877551020408	1.0	0.0	0.0
3	11589020	T	T	1.0	1.0	1.0	0.973684210526	0.510204081633	0.025641025641
3	11589033	A	A	1.0	1.0	1.0	1.0	0.571428571429	1.0
3	11589034	C	C	1.0	1.0	1.0	1.0	0.560975609756	1.0
3	11589040	T	T	1.0	1.0	1.0	1.0	0.571428571429	1.0
3	11589041	T	T	1.0	1.0	1.0	1.0	0.571428571429	1.0
3	11589045	G	G	1.0	1.0	1.0	1.0	0.568181818182	1.0
3	11589071	T	A	0.0	1.0	1.0	1.0	1.0	1.0
3	11589074	A	A	1.0	1.0	0.209302325581	1.0	1.0	1.0
3	11589090	G	G	1.0	1.0	0.153846153846	1.0	1.0	1.0
3	11589108	A	A	1.0	1.0	0.0	1.0	0.659574468085	0.0
3	11589118	C	C	1.0	1.0	0.0	1.0	0.4	1.0
3	11589132	G	G	0.969696969697	1.0	1.0	1.0	0.608695652174	0.0
3	11589144	G	G	1.0	1.0	0.0	1.0	0.404761904762	1.0
3	11589145	G	G	1.0	1.0	0.0	1.0	0.404761904762	1.0
3	11589152	A	A	1.0	1.0	0.0	1.0	0.404761904762	1.0
3	11589155	A	A	1.0	1.0	1.0	1.0	0.428571428571	1.0
3	11589164	T	T	1.0	1.0	0.0	1.0	0.434782608696	1.0
3	11589179	C	C	1.0	0.0	1.0	1.0	1.0	1.0
3	11589200	C	C	1.0	1.0	0.106382978723	1.0	0.441860465116	1.0
3	11589253	C	C	1.0	1.0	1.0	1.0	0.627906976744	0.325581395349
3	11589271	G	G	1.0	1.0	0.127659574468	1.0	1.0	1.0
3	11589313	T	T	1.0	0.0	1.0	1.0	1.0	1.0
3	11589354	T	T	1.0	1.0	1.0	1.0	0.4375	1.0
3	11589370	C	T	0.0	1.0	1.0	0.0	1.0	1.0
3	11589374	A	A	1.0	0.0	1.0	1.0	1.0	1.0
3	11589376	G	G	1.0	1.0	1.0	1.0	1.0	0.2
3	11589384	A	A	1.0	1.0	1.0	0.111111111111	1.0	1.0
3	11589391	C	C	1.0	0.0	1.0	1.0	1.0	1.0
3	11589672	G	G	1.0	1.0	1.0	1.0	0.0294117647059	0.0
3	11589750	C	C	1.0	1.0	1.0	1.0	0.0	0.0
3	11589790	C	C	1.0	1.0	1.0	1.0	0.0	0.0
3	11589860	A	A	1.0	1.0	1.0	1.0	0.0	0.0
3	11589866	A	A	1.0	1.0	1.0	1.0	0.0	0.0
3	11589886	C	C	1.0	1.0	1.0	1.0	0.0	0.0
3	11589955	C	C	1.0	1.0	1.0	0.166666666667	1.0	1.0
3	11590078	C	C	1.0	1.0	1.0	0.133333333333	0.0	0.0
3	11590117	C	C	1.0	1.0	1.0	1.0	0.0	0.0
3	11590137	C	C	1.0	1.0	1.0	0.129032258065	1.0	1.0
3	11590143	A	A	1.0	1.0	1.0	0.125	1.0	1.0
3	11590144	G	G	1.0	1.0	1.0	1.0	1.0	0.268292682927
3	11590318	C	C	1.0	1.0	0.241379310345	1.0	1.0	1.0
3	11590417	G	G	1.0	1.0	1.0	1.0	0.0	1.0
3	11590436	A	A	1.0	1.0	1.0	1.0	0.0	0.0
3	11590688	A	A	1.0	1.0	1.0	1.0	0.724137931034	1.0
3	11590691	A	A	1.0	1.0	1.0	0.0	1.0	1.0
3	11590736	C	C	1.0	1.0	1.0	1.0	0.0	0.0
3	11590782	A	A	1.0	1.0	1.0	1.0	0.0	0.0
3	11590952	G	G	1.0	0.0	1.0	1.0	1.0	1.0
3	11590975	T	G	0.0	0.0	0.896551724138	0.0	1.0	1.0
3	11591169	C	C	1.0	0.0	1.0	1.0	1.0	1.0
3	11591273	T	T	1.0	1.0	0.275862068966	1.0	0.0	0.0
3	11591320	T	T	1.0	1.0	1.0	0.0	1.0	1.0
3	11591365	C	C	1.0	1.0	1.0	1.0	0.0	1.0
3	11591377	C	C	1.0	0.0	1.0	1.0	1.0	1.0
3	11591378	C	C	1.0	0.0384615384615	1.0	1.0	1.0	1.0
3	11591411	A	A	1.0	1.0	0.0967741935484	1.0	1.0	0.0
3	11591418	G	G	1.0	1.0	1.0	1.0	0.0	1.0
3	11591473	T	T	1.0	1.0	0.214285714286	1.0	1.0	1.0
3	11591506	C	C	1.0	1.0	1.0	1.0	0.0	0.0
3	11591535	C	C	1.0	1.0	0.161290322581	1.0	1.0	1.0
3	11591589	C	C	1.0	0.0	1.0	1.0	1.0	1.0
3	11591608	C	C	1.0	1.0	1.0	1.0	0.393939393939	1.0
3	11591639	T	T	1.0	1.0	1.0	1.0	0.0	0.0
3	11591883	C	C	0.98	1.0	0.0416666666667	1.0	1.0	1.0
3	11591976	C	C	1.0	0.0	1.0	1.0	1.0	1.0
3	11592168	G	G	1.0	1.0	1.0	1.0	0.0	0.0
3	11592480	C	C	1.0	1.0	1.0	0.0	1.0	1.0
3	11592802	T	T	1.0	1.0	1.0	1.0	0.317073170732	1.0
3	11592807	G	G	1.0	1.0	1.0	1.0	0.717948717949	1.0
3	11593118	A	A	1.0	0.0	0.852941176471	0.0	1.0	1.0
3	11594507	C	C	0.0	0.0	0.878787878788	1.0	1.0	1.0
3	11594512	T	C	1.0	1.0	1.0	0.0	0.0	1.0
3	11594521	C	C	0.0	0.0	1.0	1.0	1.0	1.0
3	11594806	G	G	1.0	1.0	1.0	1.0	0.766666666667	0.0
3	11595299	T	T	0.0	1.0	1.0	1.0	1.0	1.0
3	11595310	C	C	0.0	1.0	1.0	1.0	1.0	1.0
3	11595319	A	A	0.0	1.0	1.0	1.0	1.0	1.0
3	11595409	A	A	0.0	1.0	1.0	1.0	1.0	1.0
3	11595649	G	G	1.0	1.0	0.848484848485	0.0	1.0	1.0
3	11595659	G	G	1.0	1.0	1.0	1.0	0.674418604651	0.0
3	11595722	T	T	1.0	1.0	0.230769230769	1.0	1.0	1.0
3	11595734	T	T	1.0	1.0	1.0	1.0	0.734693877551	1.0
3	11595750	C	C	1.0	0.0	0.766666666667	0.0	1.0	1.0
3	11595819	G	G	1.0	1.0	1.0	1.0	0.0	0.0
3	11595900	G	G	1.0	1.0	0.181818181818	1.0	1.0	1.0
3	11595990	T	T	1.0	1.0	1.0	1.0	0.354838709677	0.0
3	11596044	C	C	0.0	0.0	0.888888888889	0.0	1.0	1.0
3	11596053	C	C	1.0	1.0	1.0	1.0	0.6875	1.0
3	11596086	T	T	1.0	1.0	0.866666666667	0.0	1.0	1.0
3	11596101	G	G	0.0	0.0	1.0	1.0	1.0	1.0
3	11596119	G	G	0.0	0.0	0.818181818182	0.0	1.0	1.0
3	11596170	T	C	0.0	0.0	0.944444444444	0.0	1.0	1.0
3	11596193	A	A	1.0	1.0	1.0	1.0	0.09375	1.0
3	11596242	C	C	0.0	0.0	1.0	1.0	1.0	1.0
3	11596271	T	A	1.0	1.0	0.842105263158	0.0	1.0	1.0
3	11596314	T	T	0.0	0.0	0.1875	1.0	1.0	1.0
3	11596326	A	A	1.0	1.0	0.2	1.0	1.0	1.0
3	11596332	C	C	1.0	1.0	0.189189189189	1.0	1.0	1.0
3	11596407	C	C	0.0	0.0	0.162162162162	1.0	1.0	1.0
3	11596422	C	C	1.0	1.0	0.15	1.0	1.0	1.0
3	11596427	C	C	1.0	1.0	0.142857142857	1.0	1.0	1.0
3	11596436	T	T	0.0	0.0	1.0	1.0	1.0	1.0
3	11596442	C	C	0.0	0.0	1.0	1.0	1.0	1.0
3	11596522	T	T	0.0	1.0	1.0	1.0	1.0	1.0
3	11596596	C	C	1.0	1.0	0.233333333333	1.0	1.0	1.0
3	11596599	C	C	1.0	1.0	1.0	1.0	1.0	0.15
3	11596663	A	A	1.0	1.0	0.166666666667	1.0	1.0	1.0
3	11596677	T	C	1.0	1.0	0.85	0.0	1.0	1.0
3	11596748	T	T	1.0	1.0	1.0	1.0	0.0	0.0
3	11596749	G	G	1.0	0.0	1.0	1.0	1.0	1.0
3	11596754	C	C	1.0	1.0	0.1	1.0	1.0	1.0
3	11596920	G	G	1.0	1.0	0.179487179487	1.0	1.0	1.0
3	11597013	G	C	1.0	1.0	0.772727272727	0.875	1.0	1.0
3	11597022	A	A	1.0	1.0	1.0	1.0	0.260869565217	0.268292682927
3	11597050	C	C	1.0	1.0	1.0	1.0	0.192307692308	0.285714285714
3	11597141	G	G	1.0	1.0	1.0	1.0	0.0	0.0
3	11597143	T	T	1.0	1.0	1.0	1.0	0.0	0.0
3	11597164	T	T	0.0	1.0	1.0	1.0	1.0	1.0
3	11597174	G	G	0.0	1.0	1.0	1.0	1.0	1.0
3	11597261	T	T	1.0	1.0	0.235294117647	1.0	0.0	0.0
3	11597489	G	G	0.0	0.0	1.0	1.0	1.0	1.0
3	11597999	A	A	1.0	1.0	1.0	1.0	1.0	0.263157894737
3	11598161	T	T	1.0	1.0	1.0	1.0	0.133333333333	0.25
3	11598197	T	T	1.0	1.0	1.0	1.0	0.0882352941176	0.257142857143
3	11598308	C	C	0.0	1.0	1.0	1.0	0.205882352941	0.24
3	11598320	C	C	0.0	1.0	1.0	1.0	0.21875	1.0
3	11598461	C	C	1.0	0.0	1.0	1.0	1.0	1.0
3	11598536	G	G	0.0	1.0	1.0	1.0	1.0	1.0
3	11598548	G	G	1.0	0.974358974359	1.0	1.0	0.15625	0.268292682927
3	11598591	G	G	1.0	1.0	1.0	1.0	1.0	0.257142857143
3	11598593	A	A	0.0	1.0	0.103448275862	1.0	1.0	1.0
3	11598616	A	A	1.0	1.0	1.0	1.0	1.0	0.264705882353
3	11598677	C	C	1.0	0.0	1.0	1.0	1.0	1.0
3	11598690	C	C	0.0	1.0	1.0	1.0	1.0	1.0
3	11598798	A	A	1.0	1.0	1.0	1.0	0.142857142857	1.0
3	11598807	A	G	1.0	0.0	0.882352941176	0.0	1.0	1.0
3	11598810	C	C	0.0	1.0	1.0	1.0	1.0	1.0
3	11598966	A	C	1.0	0.0	0.8	0.0810810810811	1.0	1.0
3	11599023	A	G	1.0	1.0	0.780487804878	1.0	1.0	1.0
3	11599025	C	C	1.0	1.0	0.205128205128	1.0	1.0	1.0
3	11599045	G	G	1.0	1.0	1.0	1.0	1.0	0.727272727273
3	11599051	T	T	1.0	1.0	1.0	1.0	1.0	0.717391304348
3	11599057	C	C	1.0	1.0	1.0	1.0	1.0	0.760869565217
3	11599096	C	C	1.0	0.0	1.0	0.0625	1.0	1.0
3	11599102	G	G	1.0	1.0	1.0	1.0	1.0	0.775
3	11599121	C	C	0.0	1.0	1.0	1.0	1.0	1.0
3	11599200	G	G	1.0	1.0	1.0	1.0	1.0	0.285714285714
3	11599214	C	C	0.0	1.0	0.151515151515	1.0	0.107142857143	0.705882352941
3	11599220	C	C	0.0	1.0	0.142857142857	1.0	0.12	0.69696969697
3	11599262	A	A	1.0	0.0	1.0	0.0606060606061	1.0	1.0
3	11599286	A	A	0.0	1.0	0.16	1.0	0.0357142857143	0.709677419355
3	11599295	C	T	1.0	0.0	0.888888888889	0.0	1.0	0.269230769231
3	11599415	A	A	1.0	1.0	1.0	1.0	0.521739130435	0.80487804878
3	11599476	T	T	1.0	1.0	1.0	0.923076923077	0.526315789474	0.0
3	11599595	C	C	1.0	1.0	1.0	1.0	0.0	0.0
3	11599601	C	C	0.0	0.0	0.136363636364	1.0	1.0	1.0
3	11599640	G	G	1.0	1.0	1.0	1.0	0.0	0.0
3	11599667	G	G	1.0	0.0	0.166666666667	1.0	1.0	1.0
3	11599724	A	A	1.0	0.0	0.173913043478	1.0	1.0	0.272727272727
3	11599796	A	A	1.0	1.0	1.0	1.0	0.0	0.677419354839
3	11599841	G	A	0.0	1.0	0.862068965517	1.0	0.0	0.742857142857
3	11599931	A	A	1.0	1.0	0.172413793103	1.0	1.0	1.0
3	11599952	C	C	1.0	1.0	1.0	1.0	1.0	0.25
3	11600027	G	G	1.0	1.0	0.125	1.0	0.694444444444	0.162790697674
3	11600036	A	A	0.0	1.0	1.0	1.0	1.0	1.0
3	11600117	G	G	1.0	1.0	0.272727272727	1.0	0.0	0.166666666667
3	11600177	A	A	1.0	1.0	0.21875	1.0	0.410256410256	0.2
3	11600204	G	G	1.0	1.0	0.210526315789	1.0	1.0	1.0
3	11600216	T	T	0.0	1.0	1.0	1.0	1.0	1.0
3	11600220	T	C	1.0	1.0	0.775	1.0	1.0	1.0
3	11600351	A	A	1.0	1.0	1.0	1.0	0.0	0.027027027027
3	11600387	C	C	1.0	1.0	0.148148148148	1.0	1.0	1.0
3	11600396	T	G	0.0	0.0	0.869565217391	0.0	1.0	1.0
3	11600401	C	C	1.0	1.0	0.115384615385	1.0	1.0	1.0
3	11600415	G	G	1.0	1.0	0.157894736842	1.0	1.0	1.0
3	11600425	G	G	1.0	1.0	0.176470588235	1.0	1.0	1.0
3	11600438	T	T	1.0	1.0	0.173913043478	1.0	1.0	1.0
3	11600450	G	G	1.0	1.0	0.0833333333333	1.0	1.0	1.0
3	11600496	T	T	1.0	1.0	0.166666666667	1.0	1.0	1.0
3	11600578	G	G	1.0	1.0	0.162162162162	1.0	1.0	1.0
3	11600596	G	G	1.0	0.0	1.0	1.0	1.0	1.0
3	11600624	G	G	1.0	1.0	1.0	1.0	1.0	0.0
3	11600648	G	G	1.0	0.0	1.0	0.888888888889	1.0	1.0
3	11601224	G	G	1.0	1.0	1.0	1.0	0.0	0.0
3	11601395	C	C	1.0	1.0	0.24	1.0	1.0	1.0
3	11601467	C	C	1.0	1.0	1.0	0.0714285714286	1.0	1.0
3	11601626	G	G	1.0	1.0	1.0	1.0	0.512820512821	1.0
3	11601707	T	T	1.0	1.0	0.1	1.0	1.0	1.0
3	11601722	T	T	1.0	1.0	1.0	1.0	0.0	0.0
3	11601749	G	G	1.0	1.0	1.0	1.0	0.0	0.0
3	11601782	T	T	1.0	1.0	1.0	1.0	0.0	0.0
3	11601928	G	G	1.0	1.0	1.0	1.0	0.0	0.0
3	11601961	A	A	1.0	1.0	1.0	1.0	0.0	0.0
3	11601981	A	A	1.0	1.0	1.0	1.0	0.0	0.0
3	11601982	T	T	0.0	1.0	1.0	1.0	1.0	1.0
3	11601993	A	A	1.0	1.0	1.0	1.0	0.0	0.0
3	11602050	G	G	1.0	1.0	0.142857142857	1.0	1.0	1.0
3	11602051	T	T	1.0	1.0	1.0	1.0	0.6	0.0
3	11602125	C	C	1.0	1.0	1.0	1.0	0.0	0.0
3	11602127	A	C	0.972972972973	0.0	0.0	0.903225806452	1.0	1.0
3	11602183	A	A	1.0	1.0	0.153846153846	1.0	1.0	1.0
3	11602241	T	A	1.0	0.0	0.868421052632	0.0	1.0	1.0
3	11602304	G	G	0.0	1.0	1.0	1.0	1.0	1.0
3	11602316	A	A	1.0	1.0	1.0	0.027027027027	1.0	1.0
3	11602322	T	T	0.0	1.0	1.0	1.0	1.0	1.0
3	11602358	C	C	1.0	1.0	0.810810810811	0.923076923077	0.0	0.0
3	11602367	C	C	0.975609756098	1.0	1.0	1.0	0.72972972973	0.742857142857
3	11602391	C	C	1.0	1.0	1.0	1.0	1.0	0.742857142857
3	11602395	A	A	1.0	1.0	0.0	0.926829268293	0.0	0.0
3	11602399	G	G	1.0	1.0	1.0	0.0697674418605	1.0	1.0
3	11602407	A	A	1.0	1.0	0.0	0.953488372093	0.0	0.0
3	11602432	G	G	0.0	1.0	1.0	1.0	1.0	1.0
3	11602452	C	C	1.0	1.0	1.0	1.0	0.625	0.828571428571
3	11602501	A	A	1.0	1.0	1.0	1.0	1.0	0.25
3	11602532	T	T	1.0	1.0	1.0	1.0	0.775	0.793103448276
3	11602547	A	A	1.0	1.0	1.0	1.0	0.0	0.0
3	11602577	A	A	1.0	0.0	0.0909090909091	0.12	1.0	1.0
3	11602582	C	C	1.0	1.0	1.0	1.0	0.0	0.0
3	11602614	G	G	1.0	1.0	0.142857142857	1.0	1.0	1.0
3	11602643	A	A	1.0	1.0	1.0	1.0	0.309090909091	1.0
3	11602658	A	A	1.0	1.0	1.0	1.0	0.641509433962	1.0
3	11602664	T	T	1.0	0.0	1.0	1.0	1.0	1.0
3	11602667	A	A	1.0	1.0	1.0	1.0	0.352941176471	1.0
3	11602670	A	A	1.0	1.0	1.0	1.0	0.326530612245	1.0
3	11602679	A	A	1.0	0.0	1.0	1.0	1.0	1.0
3	11602705	G	G	1.0	1.0	0.275862068966	1.0	1.0	1.0
3	11602708	C	C	1.0	1.0	0.275862068966	1.0	1.0	1.0
3	11602723	T	T	1.0	1.0	1.0	1.0	0.634146341463	1.0
3	11602726	G	G	0.0	1.0	1.0	1.0	1.0	1.0
3	11602734	T	T	0.0	1.0	1.0	1.0	0.380952380952	0.0
3	11602778	G	G	1.0	1.0	1.0	1.0	0.111111111111	1.0
3	11602791	T	T	0.0	1.0	0.171428571429	1.0	0.885714285714	0.275
3	11602794	T	G	1.0	1.0	0.828571428571	0.0	1.0	1.0
3	11602807	A	A	1.0	1.0	1.0	1.0	0.885714285714	0.210526315789
3	11602818	T	T	1.0	1.0	0.236842105263	1.0	1.0	1.0
3	11602851	C	C	1.0	1.0	1.0	1.0	1.0	0.162162162162
3	11602857	C	C	1.0	1.0	1.0	1.0	0.416666666667	1.0
3	11602872	T	T	1.0	1.0	1.0	1.0	0.0	0.0
3	11602915	A	A	1.0	1.0	1.0	1.0	0.0	0.863636363636
3	11602948	G	A	1.0	1.0	1.0	0.0666666666667	1.0	1.0
3	11602974	T	T	1.0	1.0	0.176470588235	1.0	0.0	0.78
3	11602988	A	A	1.0	1.0	1.0	1.0	0.647058823529	0.755555555556
3	11602991	A	A	1.0	1.0	1.0	1.0	0.64	0.75
3	11602994	A	A	1.0	1.0	1.0	1.0	0.38	1.0
3	11602996	A	A	1.0	1.0	0.228571428571	1.0	1.0	1.0
3	11603025	G	G	0.0	1.0	0.1875	1.0	1.0	0.333333333333
3	11603040	A	A	0.0	1.0	0.21875	1.0	1.0	1.0
3	11603082	T	T	1.0	1.0	0.135135135135	1.0	0.0555555555556	0.0
3	11603083	C	C	1.0	1.0	0.135135135135	1.0	0.0	0.0
3	11603248	C	T	1.0	1.0	0.95	0.138888888889	1.0	1.0
3	11603385	A	A	1.0	1.0	0.2	1.0	1.0	1.0
3	11603415	C	G	1.0	1.0	0.785714285714	0.0851063829787	1.0	1.0
3	11603465	T	T	1.0	1.0	0.133333333333	1.0	1.0	1.0
3	11603485	T	T	1.0	1.0	1.0	1.0	0.45	1.0
3	11603520	A	A	1.0	1.0	1.0	1.0	1.0	0.19512195122
3	11603563	G	G	1.0	1.0	1.0	1.0	0.470588235294	1.0
3	11603564	A	A	1.0	1.0	1.0	1.0	0.0	0.030303030303
3	11603570	G	G	1.0	1.0	0.233333333333	1.0	1.0	1.0
3	11603593	G	G	0.0	0.0	1.0	1.0	1.0	1.0
3	11603601	G	G	1.0	1.0	1.0	1.0	1.0	0.2
3	11603606	C	C	1.0	1.0	0.214285714286	1.0	0.0	0.0
3	11603607	C	C	1.0	1.0	1.0	1.0	1.0	0.2
3	11603609	C	C	1.0	1.0	1.0	1.0	0.0	0.0
3	11603614	G	G	1.0	1.0	0.142857142857	1.0	1.0	1.0
3	11603621	T	T	1.0	1.0	0.115384615385	1.0	0.0	0.0
3	11603631	C	C	0.0	1.0	1.0	1.0	1.0	1.0
3	11603702	C	C	1.0	1.0	1.0	1.0	0.375	0.176470588235
3	11603707	G	G	1.0	1.0	0.264705882353	1.0	0.702702702703	0.823529411765
3	11603708	T	T	1.0	1.0	0.264705882353	1.0	0.0	0.0
3	11603724	A	A	1.0	1.0	1.0	1.0	0.470588235294	1.0
3	11603739	C	C	1.0	1.0	1.0	1.0	0.277777777778	0.236842105263
3	11603746	G	G	1.0	1.0	0.258064516129	1.0	1.0	1.0
3	11603841	G	G	1.0	1.0	0.162162162162	1.0	1.0	1.0
3	11603849	A	A	1.0	1.0	1.0	1.0	0.529411764706	0.767441860465
3	11603872	T	T	1.0	0.0	1.0	1.0	1.0	1.0
3	11603944	C	C	1.0	1.0	0.193548387097	1.0	1.0	1.0
3	11603960	G	A	0.0	1.0	0.730769230769	0.0	1.0	1.0
3	11604066	T	T	1.0	1.0	0.1875	1.0	0.0	0.0
3	11604092	C	C	0.0	1.0	1.0	1.0	1.0	1.0
3	11604129	C	C	0.0	1.0	1.0	1.0	1.0	1.0
3	11604140	C	C	1.0	1.0	1.0	1.0	1.0	0.233333333333
3	11604146	A	G	1.0	1.0	0.84375	0.0	1.0	1.0
3	11604257	C	C	1.0	1.0	1.0	1.0	0.0	0.0
3	11604276	T	T	1.0	1.0	1.0	1.0	0.473684210526	1.0
3	11604282	G	G	1.0	1.0	0.075	1.0	0.0	0.0
3	11604316	G	G	1.0	1.0	0.0909090909091	1.0	1.0	1.0
3	11604319	A	A	1.0	1.0	0.0909090909091	1.0	0.0	0.0
3	11604483	T	T	1.0	1.0	1.0	1.0	0.0	0.0
3	11604545	T	T	1.0	1.0	1.0	1.0	0.0	0.0
3	11604685	G	G	0.0	1.0	1.0	1.0	1.0	1.0
3	11604705	C	C	1.0	1.0	1.0	1.0	0.0681818181818	0.0
3	11604729	C	C	0.0	1.0	0.714285714286	1.0	1.0	1.0
3	11604736	C	C	1.0	1.0	1.0	1.0	0.772727272727	0.871794871795
3	11604741	C	C	1.0	1.0	0.421052631579	1.0	1.0	1.0
3	11604751	C	C	1.0	1.0	1.0	1.0	0.954545454545	0.666666666667
3	11604763	A	A	1.0	1.0	1.0	1.0	1.0	0.65625
3	11604784	A	A	1.0	1.0	1.0	1.0	1.0	0.116279069767
3	11604840	C	C	1.0	1.0	0.0882352941176	1.0	1.0	1.0
3	11604858	A	A	1.0	1.0	0.0857142857143	0.921052631579	1.0	1.0
3	11604940	G	G	0.0	1.0	0.863636363636	0.939393939394	1.0	1.0
3	11604957	T	T	1.0	1.0	1.0	1.0	0.0	0.0
3	11604988	C	C	1.0	1.0	1.0	1.0	0.0	0.846153846154
3	11605037	T	T	1.0	1.0	0.102564102564	1.0	0.0	0.0
3	11605126	G	G	0.0	0.0	1.0	1.0	1.0	1.0
3	11605353	C	C	0.0	1.0	0.818181818182	1.0	1.0	1.0
3	11605372	G	G	1.0	1.0	1.0	1.0	0.36170212766	0.0
3	11605374	G	G	1.0	1.0	0.205128205128	1.0	1.0	1.0
3	11605441	G	G	1.0	1.0	0.166666666667	1.0	1.0	1.0
3	11605490	A	A	1.0	1.0	0.0967741935484	1.0	1.0	1.0
3	11605494	G	G	1.0	1.0	1.0	1.0	0.0	0.904761904762
3	11605580	G	G	1.0	1.0	1.0	1.0	0.369565217391	0.826923076923
3	11605590	G	G	1.0	1.0	1.0	1.0	0.428571428571	0.807692307692
3	11605591	A	A	1.0	1.0	1.0	1.0	0.441860465116	0.807692307692
3	11605593	A	A	1.0	1.0	1.0	1.0	0.441860465116	0.803921568627
3	11605617	C	C	1.0	1.0	0.151515151515	1.0	0.6	0.218181818182
3	11605700	G	G	1.0	1.0	0.0789473684211	1.0	1.0	0.796296296296
3	11605723	G	G	0.0	0.0	1.0	0.0	1.0	1.0
3	11605785	A	G	1.0	1.0	0.826086956522	1.0	1.0	1.0
3	11605792	A	A	1.0	1.0	1.0	1.0	0.964285714286	0.0
3	11605796	A	A	1.0	1.0	0.222222222222	1.0	1.0	1.0
3	11605800	C	C	1.0	1.0	0.212765957447	1.0	1.0	1.0
3	11605813	A	A	1.0	1.0	1.0	1.0	0.965517241379	0.222222222222
3	11605815	C	C	1.0	1.0	1.0	1.0	0.966666666667	0.239130434783
3	11605831	C	C	0.972972972973	1.0	0.19512195122	1.0	1.0	0.755102040816
3	11605852	T	C	0.0	0.0	0.787878787879	0.0	1.0	1.0
3	11605894	A	A	1.0	1.0	1.0	1.0	0.0	0.0
3	11605898	G	G	0.0	0.0	1.0	1.0	1.0	1.0
3	11605903	A	A	1.0	1.0	1.0	1.0	0.0	0.28125
3	11605906	T	T	1.0	1.0	1.0	1.0	1.0	0.30303030303
3	11605922	T	T	1.0	1.0	1.0	1.0	0.571428571429	1.0
3	11605957	G	G	1.0	0.978723404255	0.0975609756098	1.0	1.0	1.0
3	11606072	A	A	1.0	1.0	0.142857142857	1.0	1.0	1.0
3	11606091	A	A	1.0	1.0	1.0	1.0	0.0	0.282051282051
3	11606174	T	T	1.0	1.0	1.0	1.0	0.37037037037	1.0
3	11606294	C	C	1.0	1.0	0.0833333333333	1.0	1.0	1.0
3	11606358	A	A	1.0	1.0	1.0	1.0	1.0	0.25
3	11606368	C	C	0.0	0.0	1.0	1.0	1.0	1.0
3	11606404	C	C	1.0	0.0	1.0	1.0	1.0	1.0
3	11606497	G	G	1.0	1.0	0.264705882353	1.0	1.0	1.0
3	11606510	T	T	0.0	0.0	1.0	0.928571428571	1.0	1.0
3	11606609	G	G	1.0	0.0	1.0	1.0	1.0	1.0
3	11606637	G	G	1.0	1.0	1.0	1.0	0.0	0.0
3	11606671	T	T	1.0	0.0	1.0	1.0	1.0	1.0
3	11606723	G	G	0.0	1.0	1.0	1.0	1.0	1.0
3	11606878	G	G	0.0	1.0	1.0	0.9	1.0	1.0
3	11606909	T	T	1.0	1.0	0.181818181818	1.0	1.0	1.0
3	11606914	C	C	0.0	1.0	1.0	1.0	1.0	1.0
3	11607021	G	G	1.0	1.0	1.0	1.0	0.558823529412	0.0
3	11607092	G	G	1.0	1.0	0.05	1.0	1.0	1.0
3	11607103	T	T	1.0	1.0	0.0555555555556	1.0	1.0	1.0
3	11607172	C	C	1.0	1.0	1.0	1.0	0.589743589744	1.0
3	11607173	G	G	1.0	1.0	0.173913043478	1.0	1.0	1.0
3	11607196	C	C	1.0	0.0	1.0	1.0	1.0	1.0
3	11607417	A	A	0.0	1.0	1.0	1.0	1.0	1.0
3	11607422	C	C	1.0	1.0	0.15	1.0	1.0	1.0
3	11607502	A	A	1.0	1.0	1.0	1.0	0.0	0.0
3	11607512	A	A	1.0	1.0	1.0	1.0	0.717948717949	1.0
3	11607538	G	G	1.0	1.0	1.0	1.0	0.0	0.0
3	11607561	T	T	1.0	1.0	1.0	1.0	0.0	0.258064516129
3	11607564	A	A	1.0	1.0	1.0	1.0	0.0	0.206896551724
3	11607565	A	A	1.0	1.0	1.0	1.0	0.0	0.206896551724
3	11607570	G	G	1.0	1.0	1.0	1.0	0.947368421053	0.193548387097
3	11607580	G	G	1.0	0.0	1.0	0.0	1.0	1.0
3	11607624	C	C	1.0	1.0	1.0	1.0	0.416666666667	1.0
3	11607639	A	A	1.0	1.0	0.216216216216	1.0	1.0	1.0
3	11607698	T	T	1.0	1.0	0.30303030303	1.0	1.0	1.0
3	11607712	A	A	1.0	1.0	0.222222222222	1.0	1.0	1.0
3	11607789	C	C	1.0	1.0	0.166666666667	1.0	1.0	1.0
3	11607848	G	G	1.0	1.0	1.0	1.0	0.257142857143	1.0
3	11607868	T	T	1.0	1.0	1.0	1.0	0.75	0.0
3	11607961	G	G	1.0	1.0	0.177777777778	1.0	1.0	1.0
3	11608111	A	A	0.0	1.0	1.0	1.0	1.0	1.0
3	11608124	T	T	0.0	1.0	1.0	1.0	1.0	1.0
3	11608162	T	T	1.0	1.0	0.166666666667	1.0	1.0	1.0
3	11608327	C	C	1.0	0.0	1.0	0.0454545454545	1.0	1.0
3	11608345	G	G	1.0	0.0	1.0	0.0434782608696	1.0	1.0
3	11608369	G	G	1.0	1.0	1.0	1.0	0.0	0.0
3	11608449	C	C	1.0	1.0	0.12	1.0	1.0	1.0
3	11608589	A	G	1.0	1.0	1.0	0.173913043478	1.0	1.0
3	11608702	G	G	1.0	1.0	1.0	1.0	0.0740740740741	0.0
3	11608782	C	C	1.0	1.0	1.0	1.0	0.323529411765	1.0
3	11608918	C	C	1.0	1.0	1.0	1.0	0.0	0.0
3	11608999	T	T	1.0	1.0	1.0	1.0	0.0	0.0
3	11609019	A	A	1.0	1.0	1.0	1.0	1.0	0.121212121212
3	11609027	A	A	1.0	1.0	0.139534883721	1.0	1.0	1.0
3	11609078	A	A	0.0	1.0	1.0	1.0	1.0	1.0
3	11609172	C	C	1.0	1.0	1.0	1.0	0.5	0.27027027027
3	11609231	C	C	1.0	1.0	0.176470588235	1.0	1.0	1.0
3	11609237	G	G	1.0	1.0	1.0	1.0	0.538461538462	1.0
3	11609273	G	G	1.0	1.0	0.25	1.0	0.0	0.0
3	11609297	T	T	1.0	1.0	0.315789473684	1.0	0.0	0.0
3	11609393	C	C	1.0	1.0	1.0	1.0	0.28	0.0
3	11609423	A	A	1.0	1.0	0.0909090909091	1.0	0.0	0.0
3	11609438	G	G	1.0	1.0	0.103448275862	1.0	1.0	1.0
3	11609486	T	C	1.0	0.0	1.0	1.0	1.0	1.0
3	11609530	G	G	1.0	1.0	0.2	1.0	1.0	1.0
3	11609533	G	G	1.0	1.0	0.206896551724	1.0	1.0	1.0
3	11609534	C	C	0.0	1.0	1.0	1.0	1.0	1.0
3	11609590	G	G	1.0	1.0	1.0	1.0	0.19512195122	0.0
3	11609658	G	G	0.0	0.0	1.0	1.0	1.0	1.0
3	11609683	C	C	1.0	1.0	0.176470588235	1.0	1.0	1.0
3	11609752	C	C	1.0	1.0	1.0	1.0	0.0833333333333	0.75
3	11609809	G	G	1.0	1.0	1.0	1.0	1.0	0.296296296296
3	11609810	G	G	1.0	1.0	0.193548387097	1.0	1.0	1.0
3	11609816	A	A	1.0	1.0	0.176470588235	1.0	1.0	1.0
3	11609826	G	G	1.0	1.0	1.0	1.0	1.0	0.333333333333
3	11609834	C	C	1.0	1.0	0.133333333333	1.0	1.0	1.0
3	11609840	G	G	1.0	1.0	0.166666666667	1.0	1.0	1.0
3	11610076	C	C	1.0	1.0	1.0	1.0	0.0	0.0
3	11610100	G	G	1.0	0.0	1.0	1.0	1.0	1.0
3	11610826	C	C	0.0	0.0	0.818181818182	0.722222222222	1.0	1.0
3	11610982	G	G	1.0	1.0	1.0	1.0	0.36	0.0
3	11610984	C	C	1.0	1.0	1.0	1.0	0.36	0.0
3	11611129	C	C	1.0	1.0	0.142857142857	1.0	1.0	1.0
3	11611148	T	T	1.0	1.0	0.181818181818	1.0	0.0	0.0
3	11611151	T	C	1.0	1.0	0.818181818182	0.206896551724	1.0	1.0
3	11611206	A	A	1.0	1.0	0.178571428571	1.0	1.0	1.0
3	11611223	A	C	1.0	0.0	0.833333333333	0.0322580645161	1.0	1.0
3	11611241	G	G	1.0	1.0	0.16	1.0	1.0	1.0
3	11611264	A	A	1.0	1.0	1.0	1.0	0.0	0.0
3	11611281	A	A	1.0	1.0	0.129032258065	1.0	0.0	0.0
3	11611283	T	T	1.0	1.0	0.15625	1.0	0.0	0.0
3	11611305	T	T	1.0	1.0	1.0	1.0	0.0	0.0
3	11611328	A	C	0.0	1.0	0.852941176471	0.0588235294118	1.0	1.0
3	11611347	A	A	1.0	1.0	1.0	1.0	1.0	0.756756756757
3	11611362	A	A	1.0	1.0	0.166666666667	0.864864864865	0.0	0.0
3	11611364	C	C	1.0	1.0	0.166666666667	0.861111111111	0.0	0.0
3	11611366	T	T	1.0	1.0	1.0	1.0	0.0	0.0
3	11611381	T	T	1.0	1.0	0.208333333333	0.864864864865	0.0	0.324324324324
3	11611383	T	T	1.0	1.0	0.173913043478	1.0	1.0	1.0
3	11611384	T	T	1.0	1.0	1.0	1.0	1.0	0.694444444444
3	11611386	G	G	1.0	1.0	0.208333333333	0.861111111111	0.0	0.0
3	11611401	G	G	0.0	1.0	1.0	1.0	1.0	1.0
3	11611416	T	T	1.0	1.0	1.0	1.0	0.0	0.0
3	11611417	T	T	1.0	1.0	1.0	1.0	0.0	0.0
3	11611420	T	T	1.0	1.0	1.0	1.0	0.0	0.0
3	11611429	C	C	1.0	1.0	0.193548387097	1.0	0.0	0.0
3	11611452	T	T	1.0	1.0	0.214285714286	1.0	1.0	1.0
3	11611516	T	T	1.0	1.0	0.117647058824	1.0	1.0	1.0
3	11611517	T	T	0.0	1.0	1.0	1.0	1.0	1.0
3	11611524	A	A	1.0	1.0	0.117647058824	1.0	1.0	1.0
3	11611559	A	A	1.0	1.0	1.0	1.0	0.973684210526	0.361111111111
3	11611590	T	T	1.0	1.0	0.0	1.0	1.0	1.0
3	11611609	G	G	1.0	1.0	0.0285714285714	1.0	1.0	1.0
3	11611611	G	G	1.0	1.0	1.0	1.0	0.0	0.0
3	11611781	G	G	1.0	1.0	0.870967741935	0.136363636364	1.0	1.0
3	11611820	A	T	0.0	0.0	0.884615384615	0.0	1.0	1.0
3	11611902	T	T	1.0	1.0	1.0	1.0	1.0	0.722222222222
3	11612022	T	G	0.0	0.0	0.969696969697	0.0	1.0	1.0
3	11612082	C	C	1.0	1.0	0.0454545454545	1.0	1.0	1.0
3	11612097	G	G	1.0	1.0	0.1	1.0	1.0	1.0
3	11612108	A	A	1.0	1.0	0.157894736842	1.0	1.0	1.0
3	11612156	C	C	1.0	1.0	1.0	1.0	0.69696969697	1.0
3	11612187	G	G	1.0	1.0	1.0	1.0	0.878787878788	0.142857142857
3	11612253	C	C	1.0	1.0	1.0	1.0	0.724137931034	1.0
3	11612284	G	G	1.0	1.0	1.0	1.0	0.545454545455	0.714285714286
3	11612331	T	T	1.0	1.0	0.2	1.0	1.0	1.0
3	11612368	C	C	1.0	1.0	1.0	1.0	0.525	0.371428571429
3	11612379	A	A	1.0	1.0	0.175	1.0	0.0	0.0
3	11612428	G	G	0.0	1.0	1.0	1.0	1.0	1.0
3	11612518	G	G	1.0	1.0	0.777777777778	0.121212121212	1.0	1.0
3	11612542	T	T	1.0	1.0	1.0	1.0	1.0	0.296296296296
3	11612563	A	A	1.0	1.0	0.233333333333	1.0	0.0	0.0
3	11612574	C	C	1.0	1.0	1.0	1.0	0.0	0.0
3	11612591	C	T	1.0	1.0	1.0	1.0	0.0	0.0
3	11612606	A	A	1.0	1.0	1.0	1.0	0.0	0.0
3	11612658	G	G	1.0	1.0	1.0	1.0	0.578947368421	1.0
3	11612659	A	A	1.0	1.0	1.0	1.0	0.578947368421	1.0
3	11612664	T	T	1.0	1.0	1.0	1.0	0.6	1.0
3	11612665	G	G	1.0	1.0	1.0	1.0	0.6	1.0
3	11612670	A	A	1.0	1.0	1.0	1.0	0.560975609756	1.0
3	11612679	T	T	1.0	1.0	1.0	1.0	0.0	0.0
3	11612709	C	C	1.0	1.0	0.153846153846	1.0	0.0	0.0
3	11612728	T	T	1.0	1.0	0.128205128205	1.0	0.651162790698	0.272727272727
3	11612735	T	T	1.0	1.0	0.0975609756098	1.0	1.0	1.0
3	11612740	G	G	1.0	1.0	0.027027027027	1.0	1.0	1.0
3	11612765	C	C	1.0	1.0	0.0909090909091	1.0	0.578947368421	0.258064516129
3	11612772	T	T	0.0	0.0	0.90625	0.0	1.0	1.0
3	11612783	A	A	1.0	1.0	1.0	1.0	0.74358974359	0.766666666667
3	11612787	A	A	1.0	1.0	0.148148148148	1.0	1.0	1.0
3	11612816	G	G	1.0	1.0	1.0	1.0	0.3	1.0
3	11612924	A	A	1.0	1.0	0.0555555555556	1.0	1.0	1.0
3	11612952	G	G	0.0	1.0	0.0689655172414	1.0	1.0	1.0
3	11612957	A	A	0.0	1.0	1.0	1.0	1.0	1.0
3	11613005	T	T	0.0	0.0	0.864864864865	0.0	1.0	1.0
3	11613042	G	G	1.0	1.0	0.075	1.0	1.0	1.0
3	11613070	T	T	1.0	1.0	1.0	1.0	0.595744680851	1.0
3	11613106	C	C	1.0	1.0	1.0	1.0	1.0	0.170731707317
3	11613145	G	G	1.0	1.0	1.0	1.0	0.941176470588	0.829268292683
3	11613147	T	T	1.0	1.0	1.0	1.0	0.485714285714	1.0
3	11613152	T	T	1.0	1.0	1.0	0.0967741935484	1.0	1.0
3	11613154	C	C	0.0	0.0	1.0	1.0	1.0	1.0
3	11613180	C	C	1.0	1.0	1.0	1.0	0.0	0.0
3	11613243	C	C	1.0	1.0	1.0	1.0	0.7	0.0
3	11613322	G	G	1.0	0.0	0.944444444444	0.954545454545	1.0	1.0
3	11613385	T	C	0.0	1.0	1.0	1.0	1.0	1.0
3	11613406	G	G	1.0	1.0	1.0	1.0	0.0	0.0
3	11613447	C	C	0.0	1.0	0.95652173913	0.05	1.0	1.0
3	11613455	T	C	1.0	0.0	1.0	0.95	1.0	1.0
3	11613460	T	T	1.0	1.0	0.0833333333333	1.0	1.0	1.0
3	11613465	G	G	0.0	1.0	0.88	0.0588235294118	1.0	1.0
3	11613589	G	G	1.0	1.0	0.0869565217391	1.0	0.666666666667	1.0
3	11613926	A	A	1.0	1.0	0.210526315789	1.0	0.68	0.0
3	11613935	C	C	1.0	1.0	1.0	1.0	0.291666666667	1.0
3	11613939	G	G	1.0	1.0	0.173913043478	1.0	1.0	1.0
3	11613941	C	C	1.0	1.0	1.0	1.0	0.739130434783	0.0
3	11613978	A	A	1.0	1.0	1.0	1.0	0.285714285714	1.0
3	11613998	G	G	1.0	1.0	0.2	1.0	0.363636363636	1.0
3	11614009	G	G	1.0	1.0	0.205882352941	1.0	1.0	1.0
3	11614034	A	A	1.0	1.0	1.0	1.0	0.0	0.0
3	11614035	G	G	1.0	1.0	0.15625	1.0	0.0	0.0
3	11614114	T	T	1.0	1.0	1.0	1.0	0.0	0.0
3	11614127	A	A	1.0	0.0	1.0	1.0	1.0	1.0
3	11614144	C	C	1.0	1.0	1.0	1.0	0.454545454545	1.0
3	11614145	A	A	1.0	1.0	1.0	1.0	0.0	0.0
3	11614150	T	T	1.0	1.0	0.117647058824	1.0	1.0	1.0
3	11614155	C	C	1.0	1.0	1.0	0.0810810810811	1.0	1.0
3	11614178	C	C	1.0	1.0	1.0	1.0	0.625	1.0
3	11614209	T	C	0.0	1.0	1.0	0.0	1.0	1.0
3	11614213	G	G	1.0	1.0	1.0	1.0	0.0	0.0
3	11614216	A	A	1.0	1.0	1.0	1.0	0.0	0.0
3	11614225	C	C	1.0	1.0	1.0	0.0689655172414	1.0	1.0
3	11614232	T	T	1.0	1.0	1.0	1.0	0.0	0.0
3	11614381	C	C	0.0	1.0	1.0	1.0	1.0	1.0
3	11614448	C	C	1.0	1.0	1.0	1.0	0.0	0.0
3	11614495	C	C	1.0	1.0	0.142857142857	0.970588235294	0.428571428571	1.0
3	11614658	G	G	1.0	1.0	0.0909090909091	1.0	1.0	1.0
3	11614682	A	A	1.0	1.0	0.0416666666667	1.0	0.413793103448	1.0
3	11614842	C	C	1.0	1.0	1.0	0.0769230769231	1.0	1.0
3	11615022	G	G	1.0	0.0	1.0	1.0	1.0	1.0
3	11615076	A	A	0.0	1.0	1.0	1.0	1.0	1.0
3	11615160	C	C	1.0	1.0	1.0	1.0	0.0	0.0
3	11615216	A	G	0.0	0.0	1.0	0.894736842105	1.0	1.0
3	11615232	A	C	0.0	0.0	1.0	0.869565217391	1.0	1.0
3	11615317	G	G	1.0	1.0	0.269230769231	1.0	1.0	1.0
3	11615324	G	G	1.0	1.0	0.310344827586	1.0	1.0	1.0
3	11615325	C	C	1.0	1.0	1.0	1.0	0.972972972973	0.179487179487
3	11615337	T	T	1.0	1.0	1.0	1.0	0.4375	1.0
3	11615416	C	C	0.0	1.0	1.0	1.0	1.0	1.0
3	11615483	T	T	1.0	1.0	1.0	1.0	0.324324324324	0.710526315789
3	11615484	C	C	1.0	1.0	1.0	1.0	0.342105263158	0.717948717949
3	11615510	G	G	1.0	1.0	1.0	1.0	1.0	0.279069767442
3	11615539	C	C	1.0	1.0	1.0	1.0	0.0	0.0
3	11615545	T	T	0.0	1.0	1.0	0.147058823529	1.0	1.0
3	11615597	C	C	1.0	1.0	0.0555555555556	1.0	1.0	1.0
3	11615604	C	C	1.0	1.0	0.0512820512821	1.0	1.0	1.0
3	11615606	T	T	1.0	1.0	1.0	1.0	0.0	0.0
3	11615622	G	G	1.0	1.0	1.0	0.0882352941176	1.0	1.0
3	11615633	T	T	1.0	1.0	0.075	1.0	1.0	1.0
3	11615636	T	T	1.0	1.0	0.075	1.0	1.0	1.0
3	11615642	T	C	0.0	0.0	0.923076923077	0.0	1.0	1.0
3	11615648	G	A	0.0	0.0	0.90243902439	0.0	1.0	1.0
3	11615672	T	C	0.0	0.0	0.846153846154	0.0	1.0	1.0
3	11615675	A	A	1.0	1.0	1.0	0.0454545454545	1.0	1.0
3	11615750	C	C	1.0	1.0	0.151515151515	1.0	0.0	0.0
3	11615754	A	A	1.0	1.0	1.0	1.0	0.0	0.0
3	11615775	G	G	1.0	1.0	0.111111111111	1.0	0.0	0.0
3	11615790	T	G	0.0	1.0	0.0857142857143	0.0	1.0	1.0
3	11615815	T	T	1.0	1.0	1.0	1.0	0.441860465116	1.0
3	11615825	A	A	1.0	1.0	1.0	1.0	0.454545454545	0.8
3	11615834	C	C	1.0	1.0	0.15	1.0	1.0	1.0
3	11615836	G	G	1.0	1.0	0.128205128205	1.0	1.0	1.0
3	11615910	C	C	1.0	0.975609756098	0.192307692308	1.0	1.0	1.0
3	11615994	C	C	1.0	1.0	0.242424242424	1.0	1.0	1.0
3	11616076	A	A	1.0	1.0	0.178571428571	1.0	1.0	1.0
3	11616098	C	C	1.0	0.0	1.0	0.0689655172414	1.0	1.0
3	11616100	T	T	1.0	0.0	1.0	0.0689655172414	1.0	1.0
3	11616110	A	G	0.0	1.0	1.0	1.0	1.0	1.0
3	11616122	A	G	0.0	0.978260869565	1.0	1.0	1.0	0.809523809524
3	11616133	A	A	1.0	1.0	1.0	1.0	0.0	0.0
3	11616134	T	G	0.0	1.0	1.0	1.0	1.0	1.0
3	11616157	G	A	0.0	1.0	1.0	1.0	1.0	1.0
3	11616174	A	A	1.0	1.0	1.0	1.0	0.307692307692	0.864864864865
3	11616178	T	A	1.0	1.0	0.176470588235	1.0	0.0	0.0
3	11616199	C	C	1.0	1.0	1.0	1.0	0.346153846154	1.0
3	11616217	T	A	1.0	0.0	0.111111111111	0.9	1.0	1.0
3	11616221	G	G	1.0	1.0	1.0	1.0	0.0	0.0
3	11616279	C	C	1.0	1.0	0.153846153846	1.0	0.464285714286	1.0
3	11616340	A	A	1.0	1.0	0.133333333333	1.0	1.0	1.0
3	11616364	T	T	1.0	1.0	1.0	1.0	0.0	0.0
3	11616373	A	A	1.0	1.0	1.0	1.0	0.634146341463	0.978260869565
3	11616396	G	G	1.0	1.0	1.0	1.0	0.09375	0.358974358974
3	11616399	G	C	0.0	1.0	0.894736842105	0.0	1.0	1.0
3	11616433	C	C	1.0	1.0	1.0	1.0	0.294117647059	1.0
3	11616543	A	A	1.0	1.0	0.08	1.0	1.0	1.0
3	11616576	T	T	1.0	1.0	0.04	1.0	1.0	1.0
3	11616584	C	C	1.0	1.0	0.0384615384615	1.0	0.7	0.0
3	11616625	A	A	1.0	1.0	1.0	1.0	0.0	0.0
3	11617004	C	C	1.0	1.0	1.0	1.0	1.0	0.75
3	11617013	G	A	1.0	1.0	0.230769230769	1.0	0.0	0.242424242424
3	11617034	G	G	1.0	1.0	1.0	1.0	0.724137931034	1.0
3	11617046	G	G	1.0	1.0	1.0	1.0	0.733333333333	0.969696969697
3	11617103	C	C	1.0	1.0	0.151515151515	1.0	1.0	1.0
3	11617131	G	G	1.0	1.0	0.148148148148	1.0	0.0	0.0
3	11617150	T	T	1.0	1.0	1.0	1.0	1.0	0.185185185185
3	11617151	T	T	1.0	1.0	1.0	1.0	0.628571428571	0.0
3	11617161	C	C	1.0	1.0	0.166666666667	1.0	1.0	1.0
3	11617163	G	G	1.0	1.0	1.0	1.0	0.676470588235	0.0
3	11617191	C	C	1.0	0.0	1.0	0.84	1.0	1.0
3	11617410	G	G	1.0	1.0	1.0	1.0	0.0333333333333	1.0
3	11617428	A	A	1.0	1.0	1.0	1.0	0.964285714286	0.0
3	11617431	T	T	1.0	1.0	1.0	1.0	0.0	0.0
3	11617497	G	G	1.0	1.0	1.0	1.0	1.0	0.125
3	11617779	T	T	0.0	1.0	0.181818181818	1.0	1.0	1.0
3	11617839	C	G	1.0	0.0	0.75	0.0454545454545	1.0	1.0
3	11617860	G	G	1.0	1.0	1.0	0.916666666667	1.0	0.3
3	11617902	G	G	1.0	1.0	1.0	1.0	0.833333333333	0.0
3	11618111	G	G	1.0	1.0	1.0	1.0	0.4	0.0
3	11618112	T	T	1.0	1.0	0.291666666667	1.0	1.0	1.0
3	11618197	A	A	1.0	1.0	1.0	1.0	1.0	0.724137931034
3	11618198	A	A	1.0	0.0	0.933333333333	1.0	1.0	1.0
3	11618199	C	C	1.0	1.0	1.0	0.166666666667	1.0	1.0
3	11618202	C	C	1.0	1.0	0.0666666666667	1.0	1.0	1.0
3	11618229	T	A	1.0	1.0	1.0	0.0512820512821	1.0	1.0
3	11618270	G	G	1.0	0.0	0.885714285714	1.0	1.0	1.0
3	11618314	T	A	0.0	1.0	1.0	0.0	1.0	1.0
3	11618461	T	T	1.0	0.0	1.0	0.970588235294	1.0	1.0
3	11618471	G	G	0.0	1.0	0.827586206897	0.903225806452	1.0	1.0
3	11618534	T	T	1.0	1.0	0.205128205128	1.0	1.0	1.0
3	11618535	A	A	1.0	1.0	1.0	1.0	0.0	0.708333333333
3	11618568	C	C	1.0	1.0	0.225806451613	1.0	1.0	1.0
3	11618602	A	A	1.0	1.0	0.263157894737	1.0	0.0	0.0
3	11618605	G	G	0.0	1.0	1.0	1.0	1.0	1.0
3	11618692	G	G	1.0	1.0	1.0	1.0	1.0	0.714285714286
3	11618968	A	A	0.0	1.0	1.0	0.875	1.0	1.0
3	11619073	G	G	1.0	1.0	0.1	1.0	1.0	1.0
3	11619470	T	T	1.0	1.0	1.0	1.0	1.0	0.193548387097
3	11619527	G	G	1.0	1.0	1.0	1.0	0.0	0.0
3	11619616	G	G	0.0	0.0	0.931034482759	1.0	1.0	1.0
3	11619618	C	C	1.0	1.0	1.0	1.0	0.0	0.0
3	11619620	C	C	0.0	0.0	0.964285714286	1.0	1.0	1.0
3	11619621	C	C	0.0	0.0	0.962962962963	1.0	1.0	1.0
3	11619637	C	C	1.0	1.0	1.0	1.0	0.392857142857	0.130434782609
3	11619645	G	G	1.0	1.0	1.0	1.0	0.379310344828	0.222222222222
3	11619680	A	A	1.0	1.0	1.0	1.0	0.464285714286	1.0
3	11619685	G	G	1.0	0.966666666667	0.206896551724	1.0	1.0	1.0
3	11619833	G	G	1.0	0.0	1.0	1.0	1.0	1.0
3	11619898	C	C	1.0	0.0	1.0	1.0	1.0	1.0
3	11620021	A	A	1.0	1.0	1.0	1.0	0.454545454545	0.0
3	11620045	C	C	0.0	1.0	1.0	0.967741935484	1.0	1.0
3	11620047	C	C	1.0	1.0	0.228571428571	1.0	1.0	1.0
3	11620115	G	G	0.0	1.0	0.7	0.171428571429	1.0	1.0
3	11620139	C	C	1.0	1.0	0.214285714286	1.0	1.0	1.0
3	11620159	A	A	1.0	1.0	1.0	1.0	0.829787234043	1.0
3	11620173	A	A	1.0	1.0	1.0	1.0	0.0	0.125
3	11620179	C	C	1.0	1.0	0.25641025641	1.0	1.0	1.0
3	11620200	A	A	1.0	1.0	1.0	1.0	1.0	0.0
3	11620205	T	T	1.0	1.0	0.236842105263	1.0	1.0	1.0
3	11620209	C	A	0.0	1.0	0.794871794872	0.142857142857	1.0	1.0
3	11620212	A	A	1.0	1.0	1.0	1.0	0.131578947368	0.190476190476
3	11620220	A	A	1.0	1.0	1.0	1.0	0.116279069767	0.244444444444
3	11620253	C	C	1.0	1.0	1.0	1.0	1.0	0.0
3	11620260	C	C	1.0	1.0	1.0	1.0	1.0	0.261904761905
3	11620281	G	G	1.0	0.97619047619	1.0	0.103448275862	1.0	1.0
3	11620308	A	A	1.0	1.0	0.21875	1.0	1.0	1.0
3	11620322	C	C	1.0	0.0	1.0	0.896551724138	1.0	1.0
3	11620348	A	A	1.0	1.0	1.0	1.0	0.457142857143	0.783783783784
3	11620402	A	A	1.0	1.0	0.347826086957	1.0	1.0	1.0
3	11620414	G	G	1.0	1.0	0.333333333333	1.0	1.0	1.0
3	11620508	G	G	1.0	1.0	1.0	1.0	1.0	0.16
3	11620547	C	C	1.0	1.0	1.0	1.0	0.615384615385	1.0
3	11620660	A	A	1.0	1.0	1.0	1.0	0.926829268293	0.0
3	11620677	A	A	1.0	1.0	0.24	1.0	1.0	1.0
3	11620678	C	C	1.0	1.0	1.0	1.0	0.0540540540541	1.0
3	11620693	T	T	1.0	1.0	0.208333333333	1.0	0.0	0.0
3	11620700	G	G	1.0	0.0	1.0	0.933333333333	1.0	1.0
3	11620705	A	A	1.0	1.0	0.24	1.0	0.0967741935484	1.0
3	11620715	T	T	1.0	1.0	1.0	1.0	0.09375	0.0
3	11620778	C	G	0.0	1.0	0.846153846154	0.0	1.0	1.0
3	11620808	C	C	1.0	0.0	1.0	1.0	1.0	1.0
3	11620848	C	C	1.0	1.0	1.0	1.0	0.0	0.0
3	11620874	C	C	1.0	1.0	1.0	1.0	0.62962962963	0.0
3	11620876	A	A	1.0	1.0	0.227272727273	1.0	0.0	0.0
3	11620987	T	T	1.0	0.0	1.0	1.0	1.0	1.0
3	11620989	T	T	1.0	1.0	0.12	1.0	0.875	1.0
3	11620999	G	G	0.0	1.0	1.0	1.0	1.0	1.0
3	11621043	C	C	1.0	1.0	1.0	1.0	0.428571428571	1.0
3	11621079	C	C	1.0	1.0	1.0	1.0	0.0	0.0
3	11621110	A	A	1.0	1.0	0.178571428571	1.0	1.0	1.0
3	11621148	C	T	1.0	0.0	1.0	0.96875	0.0	0.15
3	11621155	T	T	1.0	1.0	0.227272727273	1.0	1.0	1.0
3	11621160	G	G	1.0	1.0	1.0	1.0	0.0	0.210526315789
3	11621167	G	G	1.0	1.0	1.0	1.0	0.433333333333	1.0
3	11621168	T	T	1.0	0.0	0.3	0.966666666667	1.0	0.842105263158
3	11621169	G	T	0.0	1.0	0.75	0.0333333333333	1.0	1.0
3	11621170	C	C	1.0	0.0	0.25	0.966666666667	0.612903225806	0.0
3	11621238	G	G	1.0	1.0	1.0	1.0	0.461538461538	1.0
3	11621260	T	T	1.0	1.0	1.0	1.0	0.384615384615	1.0
3	11621271	C	C	1.0	1.0	0.15	1.0	1.0	1.0
3	11621278	C	C	1.0	1.0	1.0	1.0	1.0	0.28
3	11621299	G	G	1.0	0.0	1.0	0.0	1.0	1.0
3	11621347	C	C	1.0	1.0	0.125	1.0	0.0555555555556	0.0
3	11621416	G	A	1.0	0.0	0.260869565217	0.909090909091	1.0	1.0
3	11621440	C	T	0.0	0.0	0.190476190476	0.928571428571	1.0	1.0
3	11621529	T	T	1.0	1.0	0.111111111111	1.0	0.0	0.0
3	11621534	A	A	1.0	1.0	0.115384615385	1.0	0.0	0.0
3	11621535	A	A	1.0	1.0	0.115384615385	1.0	0.0	0.0
3	11621542	G	G	1.0	1.0	1.0	1.0	0.608695652174	1.0
3	11621575	C	C	1.0	1.0	0.0	1.0	1.0	1.0
3	11621771	G	G	1.0	1.0	1.0	1.0	0.0	0.837837837838
3	11621791	G	G	1.0	1.0	1.0	1.0	0.571428571429	1.0
3	11621798	A	C	1.0	1.0	0.166666666667	0.0606060606061	0.5	1.0
3	11621808	C	T	1.0	1.0	0.142857142857	0.0714285714286	0.0	1.0
3	11621810	T	C	1.0	1.0	1.0	0.0689655172414	1.0	1.0
3	11621820	T	T	1.0	1.0	1.0	1.0	0.58064516129	1.0
3	11621830	T	T	1.0	1.0	1.0	1.0	0.548387096774	1.0
3	11621912	T	T	1.0	0.0	1.0	0.0	1.0	1.0
3	11621960	T	T	1.0	1.0	1.0	1.0	0.529411764706	0.0
3	11622044	A	A	1.0	1.0	1.0	1.0	0.571428571429	1.0
3	11622068	T	T	1.0	1.0	1.0	0.0	1.0	1.0
3	11622336	T	T	1.0	1.0	0.181818181818	1.0	0.379310344828	0.0
3	11622339	G	G	1.0	1.0	0.181818181818	1.0	0.379310344828	0.0
3	11622386	A	A	1.0	0.0	1.0	1.0	1.0	1.0
3	11622608	G	G	1.0	1.0	1.0	1.0	1.0	0.7
3	11622612	T	T	1.0	1.0	1.0	1.0	0.925925925926	0.7
3	11622634	G	G	1.0	1.0	0.228571428571	1.0	1.0	1.0
3	11622719	T	T	0.0	1.0	1.0	1.0	1.0	1.0
3	11622756	T	T	0.0	0.0	1.0	0.0	1.0	1.0
3	11622787	G	G	0.0	1.0	0.958333333333	1.0	1.0	1.0
3	11622789	G	G	0.0	1.0	0.95652173913	1.0	1.0	1.0
3	11622917	T	T	1.0	1.0	1.0	1.0	0.678571428571	0.0
3	11622918	A	A	1.0	1.0	1.0	1.0	1.0	0.0
3	11622935	C	C	1.0	1.0	1.0	1.0	1.0	0.407407407407
3	11622971	C	C	1.0	1.0	1.0	1.0	0.344827586207	1.0
3	11622974	G	C	1.0	1.0	1.0	1.0	0.0	0.0
3	11622999	C	C	0.0	0.0	0.0	0.933333333333	1.0	1.0
3	11623004	C	T	0.0	0.0	0.964285714286	0.928571428571	1.0	1.0
3	11623007	G	G	1.0	1.0	1.0	0.111111111111	1.0	1.0
3	11623033	G	G	1.0	1.0	0.0	1.0	1.0	1.0
3	11623056	G	G	1.0	1.0	1.0	1.0	0.4	1.0
3	11623124	G	G	1.0	1.0	1.0	1.0	0.411764705882	0.0
3	11623240	G	G	0.0	1.0	1.0	1.0	1.0	1.0
3	11623270	G	G	1.0	1.0	1.0	1.0	0.545454545455	1.0
3	11623324	A	A	1.0	1.0	1.0	1.0	0.0	0.0
3	11623345	G	G	1.0	1.0	1.0	1.0	1.0	0.777777777778
3	11623354	G	G	1.0	1.0	1.0	1.0	0.318181818182	0.0
3	11623391	A	G	0.0	1.0	1.0	1.0	1.0	1.0
3	11623396	A	A	1.0	1.0	1.0	1.0	0.32	0.0
3	11623413	G	G	1.0	0.0	1.0	0.0	1.0	1.0
3	11623444	T	T	1.0	1.0	0.12	1.0	0.0	0.0
3	11623465	G	C	1.0	0.0	1.0	1.0	1.0	1.0
3	11623501	A	A	1.0	1.0	1.0	1.0	1.0	0.282051282051
3	11623540	T	T	1.0	1.0	0.217391304348	1.0	1.0	1.0
3	11623546	C	C	1.0	1.0	1.0	1.0	0.0	0.0
3	11623609	G	G	1.0	1.0	1.0	1.0	0.0	0.0
3	11623631	A	G	0.0	1.0	0.862068965517	0.0	1.0	1.0
3	11623635	G	G	1.0	0.0	1.0	1.0	1.0	1.0
3	11623682	C	C	1.0	1.0	0.142857142857	1.0	1.0	1.0
3	11623684	A	A	1.0	1.0	0.142857142857	1.0	0.0	0.0
3	11623692	C	C	1.0	1.0	0.130434782609	1.0	0.0625	0.903225806452
3	11623712	G	G	1.0	1.0	0.194444444444	1.0	1.0	1.0
3	11623714	A	A	1.0	0.0	1.0	1.0	1.0	1.0
3	11623718	A	G	0.0	0.0	1.0	0.0	1.0	1.0
3	11623757	T	T	1.0	1.0	0.166666666667	1.0	0.595238095238	0.235294117647
3	11623776	G	G	1.0	0.0	1.0	1.0	1.0	1.0
3	11623777	C	C	1.0	1.0	1.0	1.0	1.0	0.166666666667
3	11623788	G	G	1.0	1.0	0.815789473684	1.0	0.0	0.0
3	11623871	T	T	1.0	1.0	1.0	1.0	0.394736842105	1.0
3	11624011	C	C	1.0	1.0	0.205882352941	1.0	0.0357142857143	0.0
3	11624240	T	T	1.0	1.0	1.0	1.0	0.136363636364	1.0
3	11624271	A	A	1.0	1.0	1.0	1.0	0.0	0.76
3	11624406	C	C	1.0	1.0	0.0833333333333	1.0	1.0	1.0
3	11624561	G	G	1.0	1.0	1.0	1.0	0.428571428571	0.25
3	11624584	T	T	1.0	1.0	0.161290322581	1.0	1.0	1.0
3	11624626	G	G	0.0	1.0	1.0	1.0	1.0	1.0
3	11624663	G	G	1.0	1.0	1.0	1.0	0.692307692308	1.0
3	11624904	A	A	1.0	1.0	1.0	1.0	1.0	0.259259259259
3	11624905	A	G	1.0	0.0	0.846153846154	0.0769230769231	1.0	1.0
3	11624910	G	G	1.0	1.0	1.0	0.111111111111	1.0	1.0
3	11625276	T	T	1.0	0.0	0.0740740740741	1.0	0.346153846154	1.0
3	11625319	C	T	0.0	1.0	0.868421052632	0.0	1.0	1.0
3	11625467	T	C	1.0	1.0	1.0	0.0416666666667	0.586206896552	0.0869565217391
3	11625478	C	C	0.0	1.0	1.0	1.0	1.0	1.0
3	11625488	C	C	1.0	1.0	0.0882352941176	1.0	0.5	0.923076923077
3	11625495	T	T	1.0	0.0	1.0	1.0	1.0	1.0
3	11625700	C	A	1.0	1.0	0.828571428571	0.882352941176	1.0	1.0
3	11625742	A	A	1.0	0.965517241379	1.0	1.0	0.0	0.0
3	11625817	C	C	1.0	1.0	0.204545454545	1.0	0.454545454545	1.0
3	11625915	C	C	0.0	1.0	0.757575757576	1.0	1.0	1.0
3	11625917	G	G	1.0	0.0	1.0	1.0	1.0	1.0
3	11625938	C	C	1.0	1.0	0.3125	1.0	0.0	0.222222222222
3	11625953	C	C	1.0	0.0	1.0	0.0	1.0	1.0
3	11626035	T	T	1.0	1.0	0.346153846154	1.0	1.0	0.653846153846
3	11626049	T	T	1.0	1.0	1.0	0.0	1.0	1.0
3	11626096	C	C	1.0	1.0	1.0	1.0	0.487179487179	1.0
3	11626203	T	T	1.0	1.0	1.0	1.0	1.0	0.166666666667
3	11626266	G	G	1.0	1.0	1.0	1.0	0.8	0.227272727273
3	11626272	T	C	0.0	1.0	1.0	0.916666666667	1.0	1.0
3	11626281	C	G	1.0	0.0	0.6	1.0	1.0	1.0
3	11626311	A	A	1.0	1.0	0.5	1.0	1.0	1.0
3	11626314	G	G	1.0	1.0	1.0	1.0	0.705882352941	0.294117647059
3	11626388	T	T	1.0	1.0	1.0	1.0	0.645161290323	1.0
3	11626467	A	A	0.0	1.0	1.0	1.0	1.0	1.0
3	11626524	C	C	0.0	1.0	1.0	1.0	1.0	1.0
3	11626573	C	C	1.0	1.0	1.0	1.0	1.0	0.230769230769
3	11626582	C	C	1.0	1.0	1.0	1.0	1.0	0.731707317073
3	11626602	G	G	1.0	0.0	0.868421052632	0.0666666666667	1.0	1.0
3	11626603	C	C	1.0	1.0	1.0	1.0	1.0	0.35
3	11626609	A	A	1.0	1.0	0.875	0.0714285714286	1.0	1.0
3	11626703	T	T	1.0	1.0	1.0	1.0	0.0	0.0
3	11626734	T	T	1.0	1.0	0.2	1.0	1.0	1.0
3	11626788	T	T	1.0	1.0	1.0	1.0	0.52380952381	1.0
3	11626792	G	G	1.0	1.0	1.0	1.0	0.470588235294	1.0
3	11626853	G	G	1.0	1.0	1.0	1.0	0.121212121212	0.0
3	11626902	G	G	1.0	1.0	0.826086956522	0.176470588235	1.0	1.0
3	11626912	T	T	1.0	1.0	1.0	1.0	0.0	0.0
3	11626989	T	T	1.0	1.0	1.0	0.138888888889	1.0	1.0
3	11627010	G	G	1.0	1.0	1.0	1.0	0.0	0.0
3	11627127	A	A	1.0	1.0	1.0	1.0	0.0	0.0
3	11627129	G	G	1.0	1.0	1.0	1.0	0.666666666667	1.0
3	11627150	A	A	1.0	1.0	0.210526315789	1.0	1.0	1.0
3	11627172	A	A	1.0	1.0	1.0	1.0	0.46875	1.0
3	11627212	C	C	1.0	1.0	1.0	1.0	0.837837837838	0.794871794872
3	11627592	T	T	1.0	1.0	1.0	1.0	0.685714285714	0.423076923077
3	11627602	G	G	0.980769230769	1.0	1.0	1.0	0.0	0.0
3	11627697	T	T	1.0	1.0	1.0	1.0	0.0	0.025641025641
3	11627699	C	C	1.0	1.0	1.0	1.0	0.0277777777778	0.025641025641
3	11627711	A	A	1.0	1.0	0.2	1.0	1.0	1.0
3	11627804	C	C	1.0	1.0	0.241379310345	1.0	1.0	1.0
3	11627831	T	T	1.0	1.0	0.181818181818	1.0	1.0	0.805555555556
3	11627873	T	T	1.0	1.0	1.0	0.0	1.0	1.0
3	11627883	C	C	1.0	1.0	1.0	1.0	1.0	0.205128205128
3	11628055	G	G	1.0	1.0	1.0	1.0	0.0	0.0
3	11628141	G	G	1.0	1.0	1.0	1.0	0.567567567568	1.0
3	11628191	A	G	1.0	0.0	0.971428571429	0.0689655172414	0.444444444444	1.0
3	11628206	A	A	1.0	1.0	0.172413793103	1.0	1.0	1.0
3	11628212	A	A	1.0	1.0	0.172413793103	1.0	1.0	1.0
3	11628221	G	G	1.0	1.0	0.217391304348	1.0	1.0	1.0
3	11628251	G	G	0.0	1.0	1.0	1.0	1.0	1.0
3	11628254	G	G	1.0	1.0	0.333333333333	1.0	1.0	1.0
3	11628316	G	G	1.0	1.0	1.0	1.0	0.678571428571	1.0
3	11628373	A	A	1.0	1.0	1.0	1.0	0.0	0.0
3	11628386	C	C	1.0	1.0	1.0	1.0	0.0	0.0
3	11628444	G	G	1.0	1.0	1.0	1.0	0.612903225806	1.0
3	11628588	T	T	0.0	1.0	1.0	1.0	1.0	1.0
3	11628638	C	C	1.0	1.0	0.2	1.0	0.0	0.241379310345
3	11628650	A	A	1.0	1.0	0.291666666667	1.0	0.0	0.0
3	11628651	C	C	1.0	1.0	0.291666666667	1.0	0.0	0.290322580645
3	11628658	A	T	1.0	0.0	0.730769230769	0.0833333333333	1.0	1.0
3	11628780	C	C	1.0	1.0	0.111111111111	1.0	1.0	1.0
3	11628788	C	C	1.0	1.0	0.147058823529	1.0	1.0	1.0
3	11628830	A	G	1.0	0.0	0.809523809524	0.130434782609	1.0	1.0
3	11628847	T	A	1.0	0.0	0.714285714286	0.1	1.0	1.0
3	11628932	A	A	1.0	1.0	1.0	1.0	0.0	0.0
3	11628934	C	C	1.0	1.0	0.214285714286	1.0	1.0	1.0
3	11629004	C	C	1.0	1.0	1.0	1.0	0.470588235294	0.272727272727
3	11629037	A	A	1.0	1.0	0.153846153846	1.0	1.0	1.0
3	11629038	A	A	1.0	1.0	0.153846153846	1.0	1.0	1.0
3	11629040	T	T	1.0	1.0	1.0	1.0	0.0	0.0
3	11629062	A	A	1.0	1.0	1.0	1.0	0.404761904762	1.0
3	11629073	C	A	1.0	1.0	0.243243243243	1.0	1.0	1.0
3	11629076	T	T	1.0	1.0	1.0	1.0	0.0	0.0
3	11629085	T	T	1.0	1.0	0.272727272727	1.0	1.0	1.0
3	11629086	G	G	1.0	1.0	0.272727272727	1.0	1.0	1.0
3	11629092	G	G	1.0	1.0	0.2	1.0	1.0	1.0
3	11629094	A	A	0.0	0.0	0.8	0.0	1.0	1.0
3	11629107	C	C	1.0	1.0	1.0	1.0	0.0	0.0
3	11629133	G	G	0.0	1.0	0.722222222222	0.0	1.0	1.0
3	11629267	T	T	1.0	1.0	0.974358974359	0.0540540540541	1.0	1.0
3	11629274	A	A	1.0	1.0	1.0	1.0	0.577777777778	0.0
3	11629293	T	T	1.0	1.0	0.139534883721	1.0	1.0	1.0
3	11629334	G	G	1.0	1.0	1.0	1.0	0.695652173913	0.027027027027
3	11629387	C	C	1.0	1.0	1.0	1.0	0.0	0.0
3	11629402	T	T	1.0	1.0	0.12	1.0	1.0	1.0
3	11629426	T	T	1.0	1.0	1.0	1.0	0.605263157895	1.0
3	11629427	G	G	1.0	1.0	1.0	0.860465116279	0.0	0.0
3	11629430	G	G	1.0	1.0	1.0	1.0	0.4	0.0
3	11629488	T	T	1.0	1.0	1.0	1.0	0.228571428571	0.0
3	11629514	T	T	1.0	1.0	1.0	1.0	0.0	0.0
3	11629612	T	T	1.0	1.0	1.0	1.0	0.0	0.0
3	11629809	C	C	1.0	1.0	1.0	1.0	0.0	0.0
3	11629819	T	T	1.0	1.0	1.0	1.0	0.0	0.0
3	11629825	C	C	1.0	1.0	0.980392156863	1.0	0.0	0.0
3	11629829	A	A	1.0	1.0	0.204081632653	1.0	1.0	1.0
3	11629833	C	C	1.0	1.0	1.0	1.0	0.666666666667	1.0
3	11629879	C	C	1.0	1.0	1.0	0.125	1.0	1.0
3	11630018	C	C	1.0	1.0	1.0	0.04	1.0	1.0
3	11630039	T	T	1.0	1.0	1.0	1.0	0.617647058824	1.0
3	11630158	C	T	1.0	1.0	1.0	0.113636363636	1.0	1.0
3	11630308	A	A	1.0	1.0	0.0	1.0	0.0	0.0
3	11630358	C	C	1.0	0.0	1.0	1.0	1.0	1.0
3	11630581	G	G	0.0	1.0	1.0	0.952380952381	1.0	1.0
3	11630587	T	T	1.0	1.0	1.0	1.0	0.0	0.285714285714
3	11630608	G	G	1.0	0.0	1.0	1.0	1.0	1.0
3	11630626	G	G	1.0	1.0	0.166666666667	1.0	1.0	1.0
3	11630649	G	G	1.0	1.0	1.0	1.0	0.0	0.290322580645
3	11630755	C	C	1.0	1.0	0.194444444444	1.0	1.0	1.0
3	11630774	T	T	1.0	0.0	1.0	1.0	1.0	1.0
3	11630836	G	G	1.0	1.0	0.0	1.0	1.0	1.0
3	11630864	G	G	1.0	1.0	1.0	1.0	0.710526315789	0.139534883721
3	11630865	T	T	1.0	1.0	1.0	1.0	0.710526315789	0.139534883721
3	11630866	G	G	0.0	0.0	1.0	0.928571428571	1.0	1.0
3	11630868	G	G	0.0	0.0	1.0	0.925925925926	1.0	1.0
3	11630988	C	C	1.0	1.0	0.121212121212	1.0	1.0	1.0
3	11631011	G	G	1.0	1.0	1.0	1.0	0.0	0.196078431373
3	11631020	A	A	1.0	1.0	1.0	1.0	0.344827586207	1.0
3	11631046	C	C	0.0	0.0	0.864864864865	1.0	1.0	1.0
3	11631051	G	G	1.0	1.0	1.0	1.0	0.407407407407	1.0
3	11631058	T	T	1.0	1.0	1.0	0.0789473684211	1.0	1.0
3	11631081	T	T	1.0	1.0	0.1	1.0	0.925925925926	1.0
3	11631100	C	C	1.0	1.0	1.0	1.0	0.111111111111	0.272727272727
3	11631213	C	C	1.0	1.0	0.0666666666667	1.0	1.0	1.0
3	11631257	G	G	1.0	1.0	0.15625	1.0	1.0	1.0
3	11631284	G	G	1.0	1.0	0.212121212121	1.0	0.578947368421	1.0
3	11631340	C	C	1.0	1.0	0.172413793103	1.0	1.0	1.0
3	11631445	G	G	1.0	1.0	1.0	1.0	0.206896551724	0.0
3	11631488	G	G	1.0	1.0	1.0	1.0	0.264705882353	0.0967741935484
3	11631510	T	T	1.0	1.0	1.0	1.0	0.710526315789	1.0
3	11631530	A	A	1.0	1.0	0.272727272727	1.0	1.0	1.0
3	11631693	T	T	1.0	1.0	0.0	1.0	1.0	1.0
3	11631719	T	T	1.0	1.0	1.0	1.0	0.0952380952381	1.0
3	11631928	T	T	1.0	1.0	1.0	1.0	0.428571428571	0.709677419355
3	11631972	T	T	1.0	1.0	1.0	1.0	1.0	0.380952380952
3	11632045	G	G	1.0	1.0	0.0833333333333	1.0	0.0	0.0
3	11632102	G	G	1.0	1.0	1.0	1.0	0.413793103448	0.75
3	11632180	A	A	1.0	1.0	0.166666666667	1.0	0.625	0.294117647059
3	11632233	G	G	0.0	1.0	0.0	1.0	1.0	1.0
3	11632328	G	G	1.0	1.0	0.181818181818	1.0	1.0	1.0
3	11632430	G	G	1.0	1.0	1.0	1.0	0.0	0.0
3	11632490	A	A	1.0	1.0	1.0	1.0	0.771428571429	1.0
3	11632531	G	C	0.0	0.0	0.95652173913	0.117647058824	1.0	1.0
3	11632657	G	G	1.0	1.0	1.0	1.0	0.326086956522	0.210526315789
3	11632661	G	G	1.0	1.0	1.0	1.0	0.31914893617	0.210526315789
3	11632686	T	T	1.0	1.0	0.111111111111	1.0	1.0	1.0
3	11632704	A	A	1.0	1.0	1.0	1.0	0.0	0.0
3	11632756	C	C	1.0	0.0	1.0	1.0	1.0	1.0
3	11632759	G	G	1.0	1.0	0.3	1.0	0.0	0.0
3	11632780	C	T	1.0	1.0	0.705882352941	0.896551724138	0.0	0.0
3	11632783	T	T	1.0	1.0	0.294117647059	1.0	1.0	1.0
3	11632837	A	G	0.0	1.0	0.888888888889	0.954545454545	1.0	1.0
3	11632847	G	G	1.0	1.0	1.0	1.0	0.0	0.0
3	11632878	C	C	1.0	0.0	1.0	0.0416666666667	1.0	1.0
3	11632887	G	G	1.0	0.0	1.0	1.0	1.0	1.0
3	11632894	G	G	1.0	1.0	1.0	1.0	1.0	0.658536585366
3	11632916	G	G	1.0	0.0	1.0	1.0	1.0	1.0
3	11632942	G	G	1.0	1.0	0.178571428571	1.0	1.0	1.0
3	11633096	C	A	0.0	0.0	0.772727272727	0.958333333333	1.0	1.0
3	11633261	A	A	1.0	1.0	1.0	0.214285714286	1.0	1.0
3	11633285	A	A	1.0	1.0	0.142857142857	0.1875	1.0	1.0
3	11633310	G	G	1.0	1.0	1.0	0.166666666667	1.0	1.0
3	11633481	G	G	1.0	1.0	1.0	1.0	0.575757575758	1.0
3	11633535	G	G	1.0	1.0	1.0	1.0	0.0	0.756756756757
3	11633543	C	C	0.0	1.0	0.821428571429	1.0	1.0	1.0
3	11633551	C	C	1.0	1.0	1.0	0.24	1.0	1.0
3	11633565	C	C	1.0	0.0	1.0	1.0	1.0	1.0
3	11633810	G	G	0.0	1.0	0.793103448276	1.0	1.0	1.0
3	11633811	C	C	1.0	1.0	0.206896551724	1.0	1.0	1.0
3	11633819	C	C	1.0	1.0	1.0	1.0	1.0	0.137254901961
3	11633844	A	A	1.0	1.0	1.0	1.0	0.588235294118	0.166666666667
3	11633900	A	A	1.0	1.0	1.0	1.0	0.625	0.808510638298
3	11633939	C	C	1.0	0.0	1.0	1.0	1.0	1.0
3	11633967	A	A	1.0	1.0	1.0	1.0	0.477272727273	1.0
3	11634013	A	A	0.0	1.0	0.785714285714	1.0	1.0	1.0
3	11634030	G	G	1.0	1.0	1.0	0.0909090909091	1.0	1.0
3	11634046	G	G	1.0	0.0	1.0	0.0	1.0	1.0
3	11634054	T	T	0.0	1.0	0.0	1.0	1.0	1.0
3	11634108	G	G	1.0	1.0	0.235294117647	1.0	0.0	0.0
3	11634113	A	A	1.0	1.0	1.0	1.0	0.368421052632	0.0
3	11634212	C	T	1.0	1.0	1.0	0.0333333333333	1.0	1.0
3	11634220	A	A	1.0	0.0	1.0	0.939393939394	1.0	1.0
3	11634226	T	T	1.0	1.0	1.0	1.0	0.133333333333	0.0810810810811
3	11634245	A	A	1.0	1.0	1.0	1.0	0.863636363636	0.921052631579
3	11634249	A	A	1.0	1.0	1.0	1.0	0.866666666667	0.923076923077
3	11634273	C	C	1.0	1.0	0.205882352941	1.0	1.0	1.0
3	11634275	G	G	0.0	1.0	0.8	1.0	1.0	1.0
3	11634276	C	C	1.0	1.0	1.0	1.0	0.0	0.0
3	11634298	C	C	1.0	0.0	1.0	0.888888888889	1.0	1.0
3	11634355	C	T	0.0	1.0	0.0	0.848484848485	1.0	1.0
3	11634366	A	A	1.0	0.0	1.0	1.0	1.0	1.0
3	11634438	C	C	1.0	1.0	0.25	1.0	1.0	1.0
3	11634456	T	T	1.0	1.0	0.272727272727	1.0	1.0	1.0
3	11634591	G	G	1.0	1.0	0.741935483871	1.0	1.0	1.0
3	11634684	T	T	1.0	1.0	0.25	1.0	1.0	1.0
3	11634723	C	C	0.0	1.0	1.0	1.0	1.0	1.0
3	11634788	A	A	1.0	1.0	1.0	1.0	0.789473684211	1.0
3	11634805	A	A	1.0	0.0	0.0	0.162162162162	1.0	1.0
3	11634812	C	C	1.0	0.0	0.823529411765	0.157894736842	1.0	1.0
3	11634820	A	A	1.0	1.0	0.176470588235	1.0	1.0	1.0
3	11634829	C	C	1.0	1.0	0.142857142857	1.0	1.0	1.0
3	11634830	A	A	1.0	1.0	1.0	1.0	0.452380952381	1.0
3	11634895	G	G	1.0	1.0	0.133333333333	1.0	1.0	1.0
3	11634997	G	G	0.0	1.0	0.857142857143	1.0	1.0	1.0
3	11635015	G	G	1.0	1.0	1.0	1.0	0.571428571429	0.0
3	11635065	G	G	1.0	1.0	1.0	1.0	1.0	0.243243243243
3	11635111	G	G	1.0	1.0	1.0	1.0	0.454545454545	1.0
3	11635137	A	C	1.0	0.0	1.0	1.0	1.0	1.0
3	11635206	A	A	1.0	1.0	1.0	1.0	0.615384615385	0.0
3	11635212	T	T	1.0	1.0	1.0	1.0	0.595238095238	0.0
3	11635218	G	G	1.0	1.0	1.0	0.063829787234	1.0	1.0
3	11635220	A	A	1.0	1.0	1.0	1.0	0.410256410256	1.0
3	11635222	G	G	1.0	0.0	1.0	1.0	0.621621621622	0.0
3	11635231	C	C	1.0	1.0	1.0	1.0	0.617647058824	0.0
3	11635233	C	C	1.0	1.0	1.0	1.0	0.617647058824	0.771428571429
3	11635237	C	C	1.0	1.0	1.0	1.0	1.0	0.25
3	11635257	C	C	1.0	1.0	1.0	0.0188679245283	1.0	1.0
3	11635273	G	G	1.0	0.0	1.0	1.0	1.0	1.0
3	11635281	G	G	1.0	1.0	1.0	1.0	1.0	0.222222222222
3	11635305	G	G	1.0	1.0	1.0	1.0	0.636363636364	1.0
3	11635329	A	A	1.0	1.0	0.1	1.0	0.0	0.0
3	11635335	A	A	0.0	1.0	0.925925925926	0.0322580645161	1.0	1.0
3	11635350	G	G	1.0	1.0	0.133333333333	1.0	1.0	0.813953488372
3	11635358	T	T	1.0	1.0	0.142857142857	1.0	1.0	0.833333333333
3	11635359	A	A	1.0	1.0	0.172413793103	1.0	1.0	0.833333333333
3	11635371	G	G	0.0	1.0	1.0	0.0857142857143	0.432432432432	1.0
3	11635385	C	C	1.0	1.0	1.0	1.0	1.0	0.138888888889
3	11635394	T	T	0.0	1.0	1.0	0.0857142857143	1.0	0.857142857143
3	11635430	G	G	1.0	1.0	1.0	0.952380952381	0.5	0.212121212121
3	11635439	G	G	1.0	1.0	1.0	0.0285714285714	1.0	1.0
3	11635447	T	T	1.0	1.0	1.0	1.0	0.512195121951	1.0
3	11635461	A	A	1.0	1.0	1.0	1.0	0.666666666667	0.0
3	11635510	G	G	1.0	1.0	1.0	1.0	0.659574468085	0.307692307692
3	11635536	A	A	1.0	1.0	1.0	1.0	0.630434782609	0.3
3	11635563	A	A	1.0	1.0	1.0	1.0	0.404761904762	1.0
3	11635584	G	G	1.0	1.0	0.05	0.027027027027	0.404761904762	0.816326530612
3	11635717	C	C	1.0	1.0	0.305555555556	1.0	1.0	0.0263157894737
3	11635744	A	A	1.0	0.0	1.0	1.0	1.0	1.0
3	11635774	G	G	1.0	0.0	1.0	1.0	1.0	1.0
3	11635785	T	C	0.0	1.0	1.0	0.0689655172414	1.0	1.0
3	11635808	C	T	0.0	1.0	0.833333333333	0.0	0.361111111111	1.0
3	11635818	T	T	1.0	1.0	0.125	1.0	1.0	1.0
3	11635834	C	C	1.0	1.0	0.0322580645161	0.933333333333	0.0	0.909090909091
3	11635835	A	A	1.0	1.0	0.129032258065	1.0	1.0	1.0
3	11635842	A	G	0.0	1.0	1.0	0.0882352941176	1.0	1.0
3	11635885	C	C	1.0	1.0	1.0	1.0	0.0	0.891891891892
3	11635897	G	G	1.0	1.0	0.0697674418605	1.0	0.0	0.0
3	11635987	A	A	1.0	1.0	1.0	1.0	0.0	0.0
3	11636036	G	G	1.0	1.0	0.238095238095	1.0	1.0	1.0
3	11636055	A	G	0.0	0.0	1.0	0.0	1.0	1.0
3	11636056	C	C	0.0	1.0	1.0	0.166666666667	1.0	1.0
3	11636057	T	T	0.0	1.0	1.0	0.166666666667	1.0	1.0
3	11636094	G	G	1.0	1.0	1.0	1.0	1.0	0.75
3	11636095	G	G	1.0	1.0	1.0	1.0	1.0	0.756097560976
3	11636098	T	T	1.0	1.0	0.153846153846	1.0	1.0	1.0
3	11636185	G	A	1.0	1.0	1.0	1.0	0.0	0.0
3	11636189	G	G	1.0	1.0	0.0857142857143	1.0	1.0	1.0
3	11636205	C	C	1.0	1.0	1.0	1.0	0.125	1.0
3	11636216	C	C	1.0	1.0	1.0	0.0689655172414	1.0	1.0
3	11636220	A	A	1.0	1.0	1.0	1.0	0.102564102564	1.0
3	11636224	T	T	1.0	1.0	1.0	1.0	0.1	1.0
3	11636234	C	C	1.0	0.0	1.0	0.947368421053	1.0	1.0
3	11636259	G	G	1.0	1.0	1.0	1.0	1.0	0.346153846154
3	11636270	T	T	1.0	1.0	1.0	1.0	0.666666666667	1.0
3	11636369	C	C	1.0	1.0	0.833333333333	0.0882352941176	1.0	1.0
3	11636370	C	C	1.0	1.0	0.166666666667	1.0	0.933333333333	0.243902439024
3	11636379	G	G	0.0	1.0	1.0	1.0	1.0	1.0
3	11636529	T	T	1.0	1.0	1.0	1.0	0.357142857143	1.0
3	11636530	T	T	1.0	1.0	1.0	1.0	0.357142857143	1.0
3	11636602	C	C	1.0	1.0	1.0	1.0	0.0	0.0
3	11636610	T	T	1.0	1.0	1.0	1.0	0.764705882353	1.0
3	11636622	T	T	1.0	1.0	0.212121212121	1.0	0.0	0.0
3	11636715	C	C	1.0	1.0	1.0	1.0	0.0	0.0
3	11636746	G	G	1.0	1.0	0.157894736842	1.0	1.0	1.0
3	11636764	T	T	1.0	1.0	1.0	1.0	0.0	0.0
3	11636769	G	G	0.0	1.0	1.0	1.0	1.0	1.0
3	11636940	A	A	1.0	1.0	0.194444444444	1.0	1.0	1.0
3	11636993	A	A	0.0	1.0	1.0	0.875	1.0	1.0
3	11636996	A	G	1.0	1.0	0.153846153846	1.0	1.0	1.0
3	11637085	C	A	1.0	1.0	0.227272727273	1.0	0.0	0.0
3	11637207	C	C	1.0	1.0	1.0	1.0	0.380952380952	1.0
3	11637233	C	C	0.0	1.0	1.0	1.0	1.0	1.0
3	11637240	G	G	1.0	1.0	1.0	1.0	1.0	0.391304347826
3	11637245	C	C	1.0	1.0	1.0	1.0	0.529411764706	1.0
3	11637273	T	T	0.516129032258	0.944444444444	1.0	0.869565217391	0.861111111111	0.884615384615
3	11637378	T	T	1.0	1.0	0.333333333333	1.0	0.0	0.0
3	11637391	A	A	1.0	1.0	0.35	1.0	0.0	0.0
3	11637460	C	T	0.0	0.0	0.961538461538	0.0606060606061	1.0	1.0
3	11637468	G	G	1.0	1.0	0.04	1.0	1.0	1.0
3	11637554	C	C	1.0	1.0	1.0	1.0	1.0	0.677419354839
3	11637602	T	T	1.0	1.0	0.28	1.0	1.0	1.0
3	11637654	G	G	1.0	1.0	1.0	1.0	0.372093023256	1.0
3	11637709	T	T	1.0	1.0	1.0	1.0	0.0625	0.298245614035
3	11637813	A	G	1.0	1.0	0.733333333333	0.0	1.0	1.0
3	11637832	A	A	1.0	1.0	1.0	1.0	1.0	0.145833333333
3	11637839	A	A	1.0	1.0	1.0	1.0	0.307692307692	0.177777777778
3	11637845	C	C	0.04	1.0	1.0	1.0	1.0	1.0
3	11637848	T	G	1.0	0.0	0.857142857143	0.0	1.0	1.0
3	11637849	T	T	0.04	1.0	1.0	1.0	1.0	1.0
3	11637866	C	C	0.0	1.0	1.0	1.0	1.0	1.0
3	11637872	A	A	1.0	1.0	0.121212121212	1.0	1.0	1.0
3	11637882	T	T	1.0	1.0	0.0967741935484	1.0	0.0	0.0
3	11637909	A	G	1.0	0.0	0.913043478261	0.0	1.0	1.0
3	11637932	G	G	0.0	1.0	1.0	1.0	1.0	1.0
3	11637984	C	C	0.0	1.0	1.0	1.0	0.0	0.0
3	11637986	G	G	0.0	1.0	1.0	1.0	1.0	1.0
3	11637991	G	G	0.0	1.0	1.0	1.0	1.0	1.0
3	11638057	A	T	1.0	0.0	0.809523809524	0.0	1.0	1.0
3	11638072	A	A	1.0	1.0	1.0	1.0	1.0	0.375
3	11638099	T	T	1.0	1.0	1.0	0.2	1.0	1.0
3	11638140	C	C	0.0	1.0	1.0	1.0	0.357142857143	0.0
3	11638149	A	A	0.0	1.0	1.0	1.0	0.310344827586	0.0
3	11638180	G	G	1.0	1.0	1.0	1.0	0.666666666667	1.0
3	11638256	T	T	1.0	1.0	0.178571428571	1.0	0.0	0.0
3	11638561	C	C	1.0	1.0	0.771428571429	1.0	1.0	1.0
3	11638640	C	C	1.0	1.0	1.0	1.0	0.5	1.0
3	11638652	C	C	1.0	1.0	0.166666666667	1.0	1.0	1.0
3	11638670	T	T	1.0	1.0	0.0	1.0	1.0	1.0
3	11638682	A	A	1.0	1.0	1.0	0.15	1.0	1.0
3	11638776	G	A	0.0	0.0	1.0	0.848484848485	1.0	1.0
3	11638777	G	G	1.0	1.0	0.2	1.0	1.0	1.0
3	11638778	C	C	1.0	1.0	1.0	1.0	0.4375	1.0
3	11638854	A	G	0.0	1.0	1.0	1.0	1.0	1.0
3	11638903	G	G	1.0	0.0	1.0	1.0	1.0	1.0
3	11638975	C	C	1.0	1.0	0.222222222222	1.0	1.0	1.0
3	11639003	C	C	0.0	1.0	0.75	0.0	1.0	1.0
3	11639067	C	C	1.0	1.0	1.0	1.0	0.775	1.0
3	11639096	G	G	1.0	0.0	1.0	1.0	1.0	1.0
3	11639098	C	C	1.0	1.0	0.148148148148	1.0	1.0	1.0
3	11639130	G	G	1.0	1.0	0.148148148148	1.0	1.0	1.0
3	11639168	C	C	1.0	0.0	1.0	0.888888888889	1.0	1.0
3	11639177	T	G	0.0	1.0	0.769230769231	0.1	1.0	1.0
3	11639185	T	T	1.0	1.0	1.0	1.0	0.4	1.0
3	11639342	G	G	1.0	1.0	1.0	0.0666666666667	1.0	1.0
3	11639363	C	C	1.0	1.0	1.0	1.0	1.0	0.772727272727
3	11639411	A	A	1.0	1.0	1.0	1.0	0.775510204082	1.0
3	11639418	G	G	1.0	1.0	1.0	1.0	1.0	0.3125
3	11639434	T	T	0.0	0.04	1.0	1.0	1.0	1.0
3	11639443	T	T	1.0	1.0	0.117647058824	1.0	1.0	1.0
3	11639500	G	G	1.0	0.0	1.0	1.0	1.0	1.0
3	11639525	G	G	1.0	0.0	1.0	1.0	1.0	1.0
3	11639626	G	G	1.0	1.0	0.190476190476	1.0	1.0	0.172413793103
3	11639633	C	G	0.0	1.0	1.0	1.0	1.0	1.0
3	11639637	G	G	1.0	1.0	0.181818181818	1.0	1.0	1.0
3	11639654	G	G	1.0	1.0	1.0	1.0	0.382352941176	1.0
3	11639773	C	C	1.0	1.0	1.0	1.0	1.0	0.666666666667
3	11639833	C	C	0.0	1.0	1.0	1.0	1.0	1.0
3	11639888	C	C	1.0	1.0	1.0	1.0	0.394736842105	1.0
3	11639899	T	T	1.0	0.0	1.0	0.0	1.0	1.0
3	11639982	A	A	1.0	1.0	1.0	1.0	1.0	0.03125
3	11640047	C	C	1.0	1.0	0.136363636364	1.0	0.65306122449	1.0
3	11640050	G	C	0.0	0.0	0.818181818182	0.95652173913	1.0	1.0
3	11640152	A	A	1.0	1.0	0.142857142857	1.0	1.0	1.0
3	11640204	C	C	1.0	1.0	1.0	1.0	0.0	0.0
3	11640233	A	G	1.0	1.0	1.0	0.961538461538	0.0	0.0
3	11640272	C	C	1.0	1.0	0.0909090909091	1.0	1.0	1.0
3	11640344	C	C	0.0	1.0	0.0	0.08	1.0	1.0
3	11640410	A	A	1.0	1.0	0.0731707317073	1.0	0.0	0.0
3	11640432	T	T	1.0	1.0	0.0810810810811	1.0	0.0	0.0
3	11640447	T	T	1.0	1.0	1.0	1.0	0.0	0.128205128205
3	11640468	G	G	1.0	1.0	0.0	1.0	1.0	1.0
3	11640492	T	G	0.0	0.0	0.951219512195	0.0	1.0	1.0
3	11640495	C	C	1.0	1.0	1.0	1.0	0.611111111111	1.0
3	11640513	C	G	0.0	0.0	0.916666666667	0.0	1.0	1.0
3	11640534	G	G	1.0	1.0	1.0	1.0	0.5	0.0909090909091
3	11640552	T	T	1.0	1.0	1.0	1.0	0.0	0.0
3	11640575	T	G	0.0	0.0	0.9	0.0	1.0	1.0
3	11640586	C	G	1.0	0.0	1.0	0.0	1.0	1.0
3	11640587	T	G	1.0	0.0	1.0	0.0	1.0	1.0
3	11640665	G	G	0.0	1.0	1.0	0.04	1.0	1.0
3	11640686	T	T	1.0	1.0	1.0	0.958333333333	0.368421052632	0.0
3	11640692	A	G	1.0	0.0	0.0	0.92	1.0	1.0
3	11640705	A	A	1.0	1.0	1.0	1.0	0.0	0.0
3	11640715	T	T	0.0	0.0	1.0	1.0	1.0	1.0
3	11640762	C	C	0.0	1.0	0.942857142857	1.0	1.0	1.0
3	11640803	A	A	1.0	1.0	1.0	0.173913043478	1.0	1.0
3	11640806	T	T	1.0	1.0	1.0	0.181818181818	1.0	1.0
3	11640825	T	T	1.0	1.0	1.0	1.0	0.404255319149	1.0
3	11640847	C	C	1.0	1.0	1.0	1.0	0.607142857143	0.0
3	11640895	G	G	1.0	1.0	1.0	1.0	1.0	0.78431372549
3	11640900	A	A	1.0	1.0	1.0	0.103448275862	1.0	1.0
3	11640906	C	C	1.0	1.0	1.0	1.0	0.621621621622	0.0
3	11640907	G	G	1.0	1.0	1.0	1.0	0.621621621622	0.0
3	11640938	G	G	0.0	1.0	0.948717948718	1.0	1.0	1.0
3	11640966	C	C	1.0	0.0	1.0	0.844444444444	1.0	1.0
3	11640969	T	T	1.0	1.0	0.0512820512821	1.0	1.0	1.0
3	11640974	T	T	0.0	1.0	0.952380952381	1.0	1.0	1.0
3	11640993	A	A	1.0	1.0	0.03125	1.0	1.0	1.0
3	11641022	C	C	1.0	1.0	1.0	1.0	1.0	0.2
3	11641043	G	G	1.0	1.0	1.0	1.0	0.577777777778	1.0
3	11641074	G	G	1.0	1.0	1.0	1.0	0.568181818182	1.0
3	11641079	G	G	1.0	0.0	1.0	1.0	1.0	1.0
3	11641227	A	A	1.0	1.0	0.142857142857	1.0	1.0	1.0
3	11641236	G	G	1.0	1.0	1.0	1.0	0.0	0.0
3	11641245	C	C	1.0	1.0	1.0	1.0	0.152173913043	1.0
3	11641274	G	G	1.0	1.0	1.0	1.0	0.586956521739	1.0
3	11641275	T	T	1.0	1.0	0.0869565217391	1.0	0.0	0.0
3	11641282	G	G	0.0	1.0	0.928571428571	0.97619047619	1.0	1.0
3	11641292	G	G	1.0	1.0	1.0	1.0	0.38	0.0
3	11641383	A	A	1.0	1.0	0.171428571429	1.0	1.0	1.0
3	11641453	T	T	1.0	1.0	1.0	1.0	0.655172413793	1.0
3	11641481	A	A	1.0	1.0	0.818181818182	1.0	1.0	1.0
3	11641482	T	T	1.0	1.0	0.818181818182	1.0	1.0	1.0
3	11641521	G	G	1.0	1.0	1.0	0.0	1.0	1.0
3	11641534	G	G	1.0	1.0	1.0	0.0952380952381	1.0	1.0
3	11641553	T	T	1.0	1.0	1.0	1.0	1.0	0.290322580645
3	11641731	T	T	1.0	1.0	1.0	1.0	0.625	1.0
3	11641798	G	A	0.0	1.0	0.88	1.0	1.0	1.0
3	11641802	A	G	0.0	1.0	0.88	1.0	1.0	1.0
3	11641803	G	T	0.0	1.0	0.916666666667	1.0	1.0	1.0
3	11642006	A	A	1.0	1.0	0.185185185185	1.0	1.0	1.0
3	11642037	T	T	1.0	1.0	1.0	1.0	0.0	0.0
3	11642056	A	A	1.0	1.0	0.157894736842	1.0	1.0	1.0
3	11642076	A	A	0.0	0.0	1.0	1.0	1.0	1.0
3	11642087	C	C	1.0	1.0	1.0	1.0	1.0	0.08
3	11642089	T	T	1.0	1.0	0.1875	1.0	0.0	0.0
3	11642093	G	G	1.0	0.97619047619	0.1875	1.0	0.0	0.0
3	11642111	G	G	1.0	1.0	1.0	1.0	0.0833333333333	0.0
3	11642116	T	T	0.0	0.0	1.0	0.166666666667	1.0	1.0
3	11642138	A	A	1.0	1.0	0.885714285714	0.833333333333	1.0	1.0
3	11642140	C	C	1.0	1.0	0.885714285714	0.827586206897	1.0	1.0
3	11642161	C	C	1.0	1.0	1.0	0.185185185185	1.0	1.0
3	11642205	G	G	0.0	1.0	1.0	1.0	1.0	1.0
3	11642223	G	G	1.0	1.0	1.0	0.2	1.0	1.0
3	11642401	T	T	1.0	1.0	0.205882352941	1.0	0.976744186047	1.0
3	11642442	C	C	1.0	1.0	1.0	0.1	1.0	1.0
3	11642466	T	C	1.0	0.0	0.861111111111	0.0	0.5625	1.0
3	11642498	T	C	0.0	1.0	1.0	0.108108108108	1.0	1.0
3	11642638	T	T	1.0	1.0	1.0	1.0	1.0	0.205882352941
3	11642680	G	G	1.0	1.0	1.0	1.0	0.166666666667	0.205882352941
3	11642711	G	G	1.0	1.0	1.0	1.0	0.0	0.0
3	11642715	G	G	0.0	1.0	1.0	1.0	1.0	1.0
3	11642730	C	C	0.0	1.0	1.0	1.0	1.0	1.0
3	11642751	G	G	1.0	1.0	1.0	1.0	0.0	0.0
3	11642874	C	C	1.0	1.0	1.0	1.0	0.0	0.0
3	11642887	T	T	1.0	1.0	1.0	0.0869565217391	1.0	1.0
3	11642958	G	G	1.0	1.0	1.0	1.0	0.0487804878049	0.0
3	11643223	C	A	1.0	1.0	1.0	1.0	0.0	0.0
3	11643230	G	G	0.0	0.0	1.0	1.0	1.0	1.0
3	11643280	G	G	1.0	1.0	1.0	1.0	0.0	0.0
3	11643340	A	A	1.0	1.0	1.0	1.0	0.0	0.0
3	11643430	G	G	1.0	1.0	1.0	1.0	0.742857142857	1.0
3	11643435	A	A	1.0	1.0	1.0	1.0	0.0	0.0
3	11643542	T	A	0.0	0.0	0.806451612903	0.0	1.0	1.0
3	11643558	A	A	1.0	1.0	1.0	1.0	1.0	0.738095238095
3	11643613	G	G	1.0	1.0	1.0	1.0	0.0243902439024	0.0
3	11643626	T	T	1.0	1.0	1.0	0.117647058824	1.0	1.0
3	11643676	C	C	0.0	0.0	1.0	1.0	1.0	1.0
3	11643696	A	A	1.0	0.0	0.129032258065	1.0	1.0	1.0
3	11643697	C	C	1.0	0.0	0.129032258065	1.0	1.0	1.0
3	11643703	C	C	1.0	0.0	0.121212121212	1.0	1.0	1.0
3	11643715	A	A	1.0	1.0	0.135135135135	1.0	1.0	1.0
3	11643733	C	C	1.0	1.0	0.161290322581	1.0	1.0	1.0
3	11643743	G	G	1.0	1.0	1.0	1.0	0.916666666667	0.317073170732
3	11643776	T	T	1.0	1.0	1.0	1.0	0.0	0.0
3	11643789	A	A	1.0	1.0	0.269230769231	1.0	0.0	0.0
3	11643792	C	C	1.0	1.0	0.269230769231	1.0	0.0	0.0
3	11643819	T	T	1.0	1.0	1.0	1.0	0.0	0.0
3	11643869	C	C	1.0	1.0	1.0	1.0	1.0	0.775510204082
3	11644016	G	G	1.0	1.0	1.0	1.0	0.512195121951	0.833333333333
3	11644052	C	T	1.0	0.0	1.0	0.0555555555556	1.0	1.0
3	11644089	T	T	1.0	1.0	1.0	1.0	0.0	0.0
3	11644126	C	C	1.0	1.0	1.0	1.0	0.0	0.0
3	11644167	G	G	1.0	1.0	1.0	1.0	0.581818181818	1.0
3	11644257	C	C	0.0	1.0	0.0	0.815789473684	1.0	1.0
3	11644293	A	A	1.0	1.0	1.0	1.0	0.0	0.0
3	11644309	G	G	1.0	1.0	0.1	1.0	0.0	0.0
3	11644315	C	C	1.0	1.0	0.1	1.0	1.0	1.0
3	11644391	C	C	1.0	1.0	1.0	0.12	1.0	1.0
3	11644452	C	C	1.0	1.0	1.0	1.0	0.685714285714	0.0
3	11644611	C	G	0.0	1.0	0.9375	0.0	1.0	1.0
3	11644769	G	G	1.0	1.0	1.0	1.0	0.868421052632	0.352941176471
3	11644802	G	G	1.0	1.0	1.0	1.0	1.0	0.235294117647
3	11644856	A	A	1.0	1.0	0.148148148148	1.0	0.823529411765	1.0
3	11644872	C	C	1.0	0.0	1.0	1.0	0.151515151515	0.875
3	11644873	C	C	1.0	0.0	1.0	1.0	1.0	1.0
3	11644881	C	C	1.0	1.0	1.0	1.0	0.129032258065	0.137931034483
3	11644921	G	G	1.0	1.0	1.0	1.0	0.633333333333	0.0
3	11645002	C	C	1.0	1.0	1.0	1.0	0.676470588235	1.0
3	11645079	C	C	1.0	1.0	1.0	0.0322580645161	1.0	1.0
3	11645183	T	T	1.0	1.0	0.272727272727	1.0	1.0	1.0
3	11645214	G	G	1.0	1.0	1.0	0.885714285714	0.595238095238	1.0
3	11645230	G	G	1.0	1.0	1.0	1.0	0.567567567568	1.0
3	11645234	C	C	1.0	0.0	1.0	1.0	1.0	1.0
3	11645239	A	A	1.0	1.0	0.185185185185	1.0	1.0	1.0
3	11645240	C	C	1.0	1.0	0.185185185185	1.0	1.0	1.0
3	11645243	G	G	1.0	0.0	1.0	0.823529411765	1.0	1.0
3	11645254	A	A	1.0	0.0	1.0	1.0	1.0	1.0
3	11645263	T	A	1.0	1.0	1.0	0.206896551724	1.0	1.0
3	11645268	C	C	1.0	1.0	1.0	1.0	0.121951219512	0.315789473684
3	11645291	C	T	1.0	1.0	1.0	0.178571428571	1.0	1.0
3	11645332	A	A	0.0	0.0	1.0	0.875	1.0	1.0
3	11645399	C	C	1.0	1.0	1.0	1.0	0.0	0.0
3	11645425	G	G	0.0	1.0	1.0	1.0	1.0	1.0
3	11645465	A	A	1.0	1.0	1.0	0.0645161290323	1.0	1.0
3	11645516	C	T	1.0	1.0	1.0	0.0487804878049	1.0	1.0
3	11645519	A	A	1.0	1.0	1.0	1.0	0.0	0.0
3	11645535	C	C	1.0	1.0	1.0	1.0	0.0	0.0
3	11645560	A	A	1.0	1.0	1.0	1.0	1.0	0.3
3	11645564	G	G	1.0	1.0	1.0	1.0	0.0	0.0
3	11645570	C	C	1.0	1.0	1.0	1.0	0.0	0.0
3	11645587	G	G	1.0	1.0	1.0	1.0	0.0	0.0
3	11645702	T	T	1.0	1.0	1.0	0.176470588235	1.0	1.0
3	11645762	C	C	1.0	1.0	0.155555555556	1.0	1.0	1.0
3	11645802	T	T	1.0	1.0	1.0	1.0	0.0	0.0
3	11645804	T	T	1.0	1.0	1.0	1.0	0.0	0.0
3	11645807	T	T	1.0	1.0	1.0	1.0	0.0	0.0
3	11645854	G	G	1.0	1.0	1.0	1.0	0.272727272727	0.0
3	11645924	G	G	0.975609756098	1.0	0.153846153846	1.0	1.0	1.0
3	11645933	T	T	1.0	1.0	0.15625	1.0	1.0	1.0
3	11645974	C	C	1.0	1.0	0.125	1.0	1.0	1.0
3	11645987	G	G	0.0	0.0	0.90625	0.928571428571	1.0	1.0
3	11646066	C	C	0.0	0.0	0.926829268293	0.886363636364	1.0	1.0
3	11646068	T	T	1.0	1.0	0.0810810810811	1.0	1.0	1.0
3	11646071	C	C	1.0	1.0	0.0810810810811	1.0	0.6	1.0
3	11646073	C	T	1.0	1.0	1.0	0.116279069767	1.0	1.0
3	11646099	C	C	1.0	1.0	0.189189189189	1.0	0.0	0.0
3	11646165	A	A	1.0	1.0	0.216216216216	1.0	1.0	1.0
3	11646172	A	A	1.0	1.0	0.228571428571	1.0	1.0	1.0
3	11646220	C	C	1.0	1.0	0.214285714286	1.0	1.0	1.0
3	11646267	C	C	0.0	1.0	1.0	1.0	1.0	1.0
3	11646289	A	A	1.0	1.0	1.0	1.0	1.0	0.0
3	11646315	C	C	1.0	1.0	1.0	1.0	0.0	0.0
3	11646323	A	A	1.0	1.0	1.0	1.0	0.473684210526	1.0
3	11646325	C	T	0.0	0.0	0.85	0.815789473684	1.0	1.0
3	11646340	A	A	1.0	1.0	1.0	1.0	0.0	0.0
3	11646360	G	G	1.0	1.0	0.205882352941	1.0	1.0	1.0
3	11646374	G	G	1.0	1.0	1.0	1.0	0.0	0.0
3	11646481	A	A	1.0	1.0	0.148148148148	1.0	0.0	0.0
3	11646504	C	C	1.0	1.0	1.0	1.0	0.0	0.0
3	11646508	T	T	0.0	1.0	1.0	1.0	1.0	1.0
3	11646512	T	C	0.0	0.0	0.88	0.933333333333	1.0	1.0
3	11646513	A	A	1.0	1.0	0.12	1.0	0.0	0.0
3	11646527	G	G	1.0	1.0	1.0	0.103448275862	1.0	1.0
3	11646542	G	G	1.0	1.0	1.0	1.0	0.0	0.0
3	11646606	G	G	1.0	1.0	1.0	1.0	0.952380952381	0.2
3	11646629	G	G	1.0	1.0	1.0	1.0	0.952380952381	0.176470588235
3	11646640	C	C	1.0	1.0	0.151515151515	1.0	1.0	1.0
3	11646651	C	C	1.0	1.0	1.0	1.0	0.0588235294118	0.785714285714
3	11646752	G	G	1.0	1.0	1.0	1.0	1.0	0.186046511628
3	11646801	A	A	1.0	1.0	0.2	1.0	1.0	1.0
3	11646851	C	C	1.0	1.0	1.0	1.0	1.0	0.0
3	11646867	G	G	0.0	1.0	1.0	1.0	1.0	1.0
3	11647006	C	T	1.0	0.0	0.0	0.0	1.0	1.0
3	11647063	T	T	1.0	1.0	1.0	0.0	1.0	1.0
3	11647183	G	G	1.0	1.0	0.125	1.0	1.0	1.0
3	11647195	T	T	1.0	1.0	1.0	1.0	0.0	1.0
3	11647198	G	G	1.0	1.0	1.0	1.0	0.0	1.0
3	11647233	G	G	1.0	1.0	0.125	1.0	1.0	1.0
3	11647254	C	C	1.0	1.0	0.108108108108	1.0	1.0	1.0
3	11647275	G	G	1.0	1.0	0.868421052632	1.0	1.0	0.0
3	11647290	A	G	1.0	0.0	0.135135135135	1.0	0.0	1.0
3	11647311	C	T	1.0	0.0	0.0	1.0	0.0	1.0
3	11647362	G	G	1.0	1.0	0.15	1.0	1.0	1.0
3	11647416	G	G	1.0	1.0	0.212121212121	1.0	1.0	1.0
3	11647491	C	C	0.0	1.0	1.0	1.0	1.0	1.0
3	11647529	T	C	0.0	0.0	1.0	0.0909090909091	1.0	1.0
3	11647533	A	G	1.0	0.0	1.0	0.0882352941176	1.0	1.0
3	11647546	A	C	1.0	0.0	1.0	0.0857142857143	1.0	1.0
3	11647555	G	G	1.0	1.0	0.176470588235	1.0	1.0	0.142857142857
3	11647659	C	C	1.0	1.0	1.0	1.0	0.0	0.790697674419
3	11647663	G	G	1.0	1.0	0.222222222222	1.0	1.0	1.0
3	11647694	T	T	1.0	1.0	1.0	1.0	0.0	0.861111111111
3	11647724	A	G	1.0	1.0	0.8	0.0384615384615	0.0	0.692307692308
3	11647797	T	C	1.0	1.0	0.764705882353	0.115384615385	1.0	1.0
3	11647814	T	G	1.0	1.0	0.780487804878	0.111111111111	1.0	1.0
3	11647896	C	C	1.0	0.0	1.0	0.944444444444	1.0	1.0
3	11647932	A	A	1.0	1.0	0.166666666667	1.0	1.0	0.341463414634
3	11647935	C	T	0.0	1.0	0.826086956522	0.0357142857143	1.0	1.0
3	11647941	G	G	1.0	1.0	0.111111111111	1.0	1.0	0.348837209302
3	11647995	C	C	1.0	0.0	0.130434782609	0.888888888889	1.0	0.307692307692
3	11648037	C	C	1.0	1.0	1.0	1.0	0.375	0.795454545455
3	11648046	A	C	0.0	1.0	1.0	0.12	0.0	0.790697674419
3	11648054	G	G	1.0	1.0	0.147058823529	1.0	1.0	0.157894736842
3	11648058	C	C	1.0	1.0	0.194444444444	1.0	1.0	0.157894736842
3	11648060	A	A	1.0	1.0	1.0	1.0	0.0	0.842105263158
3	11648065	C	C	1.0	0.0	0.0	0.85	1.0	1.0
3	11648099	C	C	1.0	1.0	1.0	1.0	0.0	0.0
3	11648141	C	C	1.0	0.0	1.0	0.869565217391	1.0	1.0
3	11648166	G	G	1.0	1.0	0.269230769231	1.0	1.0	1.0
3	11648201	G	A	0.0	1.0	1.0	0.0740740740741	1.0	1.0
3	11648231	T	C	0.0	1.0	1.0	0.0952380952381	1.0	1.0
3	11648234	G	A	0.0	1.0	1.0	0.0952380952381	1.0	1.0
3	11648243	A	G	0.0	1.0	1.0	0.1	1.0	1.0
3	11648408	C	C	0.0	1.0	1.0	0.862068965517	1.0	1.0
3	11648477	T	T	1.0	1.0	0.294117647059	1.0	1.0	1.0
3	11648525	A	A	1.0	0.0	1.0	1.0	1.0	1.0
3	11648526	C	G	1.0	1.0	1.0	0.171428571429	1.0	1.0
3	11648536	G	G	1.0	1.0	1.0	1.0	0.692307692308	1.0
3	11648623	T	C	1.0	1.0	1.0	0.125	1.0	1.0
3	11648641	G	G	1.0	1.0	1.0	1.0	0.0	0.0
3	11648831	T	T	1.0	1.0	0.155555555556	1.0	1.0	1.0
3	11648837	A	A	1.0	0.0	1.0	1.0	1.0	1.0
3	11648841	A	A	1.0	0.0	1.0	1.0	1.0	1.0
3	11648849	A	A	1.0	1.0	1.0	1.0	1.0	0.368421052632
3	11648850	C	T	1.0	0.0	0.846153846154	0.185185185185	1.0	1.0
3	11648878	A	T	1.0	0.0	0.790697674419	0.233333333333	1.0	1.0
3	11648967	A	A	1.0	1.0	0.25	1.0	1.0	1.0
3	11648968	T	T	1.0	1.0	0.25	1.0	1.0	1.0
3	11648985	A	T	1.0	0.0	1.0	0.0740740740741	1.0	1.0
3	11649006	C	C	1.0	1.0	0.891891891892	0.933333333333	1.0	0.25641025641
3	11649007	T	G	1.0	0.0	0.108108108108	0.0645161290323	1.0	1.0
3	11649096	A	A	1.0	0.0	0.347826086957	1.0	1.0	1.0
3	11649097	G	G	1.0	1.0	0.347826086957	1.0	1.0	1.0
3	11649099	T	T	1.0	1.0	1.0	0.128205128205	1.0	1.0
3	11649100	T	C	1.0	1.0	0.652173913043	0.0	1.0	1.0
3	11649103	T	C	0.0	1.0	0.652173913043	0.0	1.0	1.0
3	11649108	C	C	1.0	0.0	0.4	1.0	1.0	1.0
3	11649416	G	G	1.0	1.0	1.0	1.0	0.0909090909091	0.0
3	11649425	A	A	1.0	1.0	0.151515151515	1.0	1.0	1.0
3	11649441	C	C	0.0	0.0	0.972222222222	1.0	1.0	1.0
3	11649450	C	C	1.0	1.0	0.146341463415	1.0	1.0	1.0
3	11649456	T	T	1.0	1.0	1.0	1.0	0.675	0.0
3	11649466	C	T	1.0	1.0	0.861111111111	0.129032258065	1.0	1.0
3	11649468	C	C	0.0	0.0	1.0	1.0	1.0	1.0
3	11649484	G	G	1.0	1.0	1.0	0.125	1.0	1.0
3	11649611	T	C	1.0	0.0	1.0	0.0769230769231	1.0	1.0
3	11649638	G	C	1.0	0.0	1.0	0.0540540540541	1.0	1.0
3	11649649	A	A	1.0	1.0	0.0	0.939393939394	0.0	0.0
3	11649651	A	A	0.0	1.0	1.0	1.0	1.0	1.0
3	11649657	A	A	1.0	1.0	0.0	0.96875	0.0	0.0
3	11649682	A	A	1.0	1.0	0.0	0.958333333333	0.0	0.0
3	11649691	G	G	1.0	1.0	0.0	0.96	0.0	0.0
3	11649709	A	A	1.0	1.0	0.0	0.892857142857	0.0	0.0
3	11649718	C	C	1.0	1.0	0.0	0.911764705882	1.0	1.0
3	11649743	C	C	1.0	1.0	0.037037037037	0.923076923077	0.0	0.0
3	11649757	T	T	1.0	1.0	0.0	0.916666666667	0.0	0.0
3	11649758	A	A	1.0	1.0	0.0	0.916666666667	0.0	0.0
3	11649778	T	C	0.0	0.0	1.0	0.0588235294118	1.0	1.0
3	11649781	A	G	0.0	0.0	1.0	0.0666666666667	1.0	1.0
3	11649863	T	T	1.0	1.0	0.0	0.969696969697	0.0	0.0
3	11649878	C	C	1.0	1.0	1.0	1.0	0.0	0.0
3	11649879	C	C	1.0	1.0	1.0	0.0526315789474	1.0	1.0
3	11649899	C	C	1.0	1.0	0.037037037037	0.934782608696	0.0	0.03125
3	11649918	A	A	0.941176470588	0.948717948718	0.0	0.933333333333	0.0	0.0
3	11649931	A	A	0.942857142857	0.951219512195	0.0	0.953488372093	0.0	0.0
3	11649994	A	A	1.0	1.0	0.0	1.0	0.0	0.0
3	11650004	G	G	1.0	1.0	0.0	1.0	0.0	0.0
3	11650010	G	G	1.0	1.0	1.0	1.0	0.368421052632	0.302325581395
3	11650019	T	T	1.0	1.0	1.0	1.0	0.4	1.0
3	11650064	C	C	1.0	1.0	0.0	0.926829268293	0.628571428571	0.0
3	11650072	A	A	1.0	1.0	0.260869565217	1.0	1.0	1.0
3	11650080	G	G	1.0	1.0	0.0	0.971428571429	0.545454545455	0.0
3	11650094	C	C	1.0	1.0	0.269230769231	1.0	1.0	1.0
3	11650097	A	A	0.0	1.0	1.0	1.0	1.0	1.0
3	11650113	G	G	1.0	1.0	1.0	1.0	0.529411764706	1.0
3	11650116	T	T	1.0	1.0	0.0	0.875	0.529411764706	0.0
3	11650168	T	T	1.0	1.0	0.162162162162	1.0	0.0	0.037037037037
3	11650191	A	A	0.0294117647059	1.0	1.0	1.0	1.0	1.0
3	11650194	C	C	0.970588235294	1.0	0.138888888889	1.0	1.0	1.0
3	11650206	C	C	0.0	1.0	1.0	1.0	1.0	1.0
3	11650214	G	G	1.0	1.0	0.105263157895	1.0	1.0	1.0
3	11650236	C	C	1.0	1.0	0.129032258065	1.0	1.0	1.0
3	11650243	C	G	1.0	1.0	1.0	0.108108108108	1.0	1.0
3	11650246	G	G	1.0	1.0	0.103448275862	1.0	1.0	1.0
3	11650262	A	A	1.0	0.0	1.0	1.0	1.0	1.0
3	11650283	G	G	1.0	1.0	0.15625	1.0	0.0	0.0
3	11650296	C	C	1.0	1.0	0.125	1.0	1.0	1.0
3	11650304	G	G	1.0	1.0	1.0	1.0	0.472222222222	0.341463414634
3	11650305	C	C	1.0	1.0	0.161290322581	1.0	0.472222222222	0.357142857143
3	11650306	C	C	0.0	1.0	1.0	1.0	1.0	1.0
3	11650310	A	A	1.0	1.0	0.133333333333	1.0	0.0	0.0
3	11650357	A	A	1.0	1.0	1.0	1.0	0.0625	0.0754716981132
3	11650363	G	G	1.0	1.0	0.217391304348	1.0	0.0	0.0
3	11650369	C	G	0.0	0.0	0.814814814815	0.0	1.0	1.0
3	11650502	T	T	1.0	1.0	0.304347826087	1.0	0.093023255814	0.0
3	11650528	C	C	1.0	1.0	0.25	1.0	0.0222222222222	0.0
3	11650542	G	T	0.0571428571429	0.293103448276	0.833333333333	0.0416666666667	1.0	1.0
3	11650882	A	A	1.0	1.0	0.208333333333	1.0	0.204081632653	0.205128205128
3	11650891	A	A	0.0	1.0	0.777777777778	1.0	1.0	1.0
3	11650893	A	A	1.0	1.0	0.222222222222	1.0	1.0	1.0
3	11650907	G	G	1.0	1.0	0.24	1.0	0.0	0.0
3	11650912	T	C	1.0	0.0	1.0	0.0	1.0	1.0
3	11650919	A	G	1.0	1.0	1.0	0.142857142857	0.92	1.0
3	11650937	A	A	1.0	1.0	1.0	1.0	0.43137254902	0.210526315789
3	11650950	T	G	1.0	1.0	1.0	0.105263157895	1.0	1.0
3	11650953	C	G	1.0	1.0	1.0	0.108108108108	1.0	1.0
3	11650959	A	A	1.0	1.0	0.263157894737	1.0	1.0	1.0
3	11650966	G	G	0.0	0.0	0.809523809524	0.918918918919	1.0	1.0
3	11650977	A	T	1.0	1.0	1.0	0.0857142857143	1.0	0.966666666667
3	11651011	T	A	1.0	1.0	1.0	0.0512820512821	1.0	1.0
3	11651023	A	G	1.0	1.0	1.0	0.0555555555556	1.0	1.0
3	11651043	G	T	1.0	1.0	1.0	0.0606060606061	1.0	1.0
3	11651044	C	C	1.0	1.0	1.0	1.0	0.0434782608696	0.0322580645161
3	11651054	T	C	1.0	1.0	1.0	0.0606060606061	1.0	1.0
3	11651088	C	C	1.0	1.0	0.333333333333	1.0	1.0	1.0
3	11651089	C	C	1.0	1.0	0.333333333333	1.0	1.0	1.0
3	11651091	G	G	1.0	1.0	0.333333333333	1.0	1.0	1.0
3	11651094	A	A	1.0	1.0	0.333333333333	1.0	1.0	1.0
3	11651122	A	A	1.0	1.0	0.25	1.0	0.967741935484	0.958333333333
3	11651127	T	T	1.0	1.0	0.272727272727	1.0	1.0	1.0
3	11651167	G	G	1.0	1.0	0.222222222222	1.0	0.941176470588	0.909090909091
3	11651195	C	C	1.0	1.0	0.958333333333	1.0	0.971428571429	0.890909090909
3	11651495	C	C	1.0	1.0	0.814814814815	1.0	0.352941176471	0.975609756098
3	11651503	T	T	1.0	1.0	0.266666666667	1.0	1.0	1.0
3	11651509	C	C	0.0	1.0	1.0	1.0	1.0	1.0
3	11651511	G	G	1.0	0.979166666667	0.870967741935	1.0	0.938775510204	0.979166666667
3	11651572	T	T	1.0	0.928571428571	0.8	1.0	0.977272727273	1.0
3	11651585	T	T	1.0	0.928571428571	0.820512820513	0.974358974359	0.0	0.0
3	11651596	T	T	1.0	0.927272727273	0.837837837838	1.0	0.0	0.0
3	11651598	T	T	1.0	1.0	1.0	1.0	0.166666666667	0.0434782608696
3	11651612	T	T	1.0	0.945454545455	0.181818181818	1.0	0.0	0.0
3	11651616	A	A	1.0	1.0	0.227272727273	1.0	1.0	1.0
3	11651621	A	A	1.0	0.981818181818	0.181818181818	1.0	0.851851851852	0.958333333333
3	11651622	T	T	1.0	0.981481481481	0.181818181818	1.0	0.851851851852	0.957446808511
3	11651629	A	A	1.0	0.978723404255	0.147058823529	1.0	0.0	0.0
3	11651630	A	A	1.0	0.979166666667	0.970588235294	1.0	0.84	0.931818181818
3	11651683	A	A	1.0	1.0	1.0	1.0	0.744186046512	1.0
3	11651705	T	T	1.0	0.883720930233	0.875	0.869565217391	0.828571428571	0.936170212766
3	11651716	A	A	1.0	0.883720930233	0.269230769231	0.895833333333	0.0	0.0
3	11651753	G	G	1.0	1.0	0.5	1.0	1.0	1.0
3	11651760	T	T	1.0	0.785714285714	0.739130434783	1.0	0.891891891892	1.0
3	11651761	C	C	1.0	0.785714285714	0.739130434783	1.0	0.894736842105	1.0
3	11651768	A	A	1.0	0.777777777778	0.807692307692	0.974358974359	0.888888888889	1.0
3	11651772	C	C	1.0	0.783783783784	0.814814814815	0.952380952381	0.891891891892	1.0
3	11651774	C	C	1.0	0.783783783784	0.928571428571	1.0	0.973684210526	1.0
3	11651788	T	T	1.0	0.8	0.794117647059	0.891891891892	0.886363636364	1.0
3	11651793	C	C	1.0	0.794871794872	0.805555555556	0.888888888889	0.895833333333	1.0
3	11651796	G	G	1.0	1.0	0.828571428571	1.0	0.958333333333	0.955555555556
3	11651797	G	G	1.0	1.0	0.441176470588	1.0	1.0	1.0
3	11651808	G	G	1.0	0.860465116279	0.966666666667	1.0	0.959183673469	1.0
3	11651810	G	G	1.0	0.860465116279	0.833333333333	1.0	0.897959183673	0.973684210526
3	11651824	C	C	1.0	1.0	1.0	1.0	0.458333333333	0.5
3	11651889	T	T	1.0	0.865384615385	0.95	0.928571428571	0.971428571429	1.0
3	11651901	T	T	1.0	0.877551020408	0.951219512195	0.906976744186	0.969696969697	1.0
3	11651919	C	C	1.0	0.888888888889	0.944444444444	0.974358974359	0.95652173913	1.0
3	11651927	C	C	1.0	1.0	0.210526315789	1.0	1.0	1.0
3	11651928	T	T	1.0	0.897959183673	0.95	0.977272727273	0.958333333333	1.0
3	11651930	C	C	1.0	1.0	1.0	1.0	0.047619047619	0.0
3	11651943	A	A	1.0	0.916666666667	0.948717948718	0.967741935484	0.954545454545	1.0
3	11651944	C	C	1.0	0.916666666667	0.948717948718	0.967741935484	0.954545454545	1.0
3	11651963	C	C	0.0	1.0	1.0	1.0	1.0	1.0
3	11651970	A	A	0.0	1.0	0.193548387097	1.0	1.0	1.0
3	11651972	G	G	1.0	1.0	0.166666666667	1.0	1.0	1.0
3	11652005	G	G	1.0	1.0	1.0	1.0	1.0	0.7
3	11652034	T	T	0.0	1.0	1.0	0.0	1.0	1.0
3	11652036	C	C	0.0	0.965517241379	1.0	0.0	1.0	0.685714285714
3	11652046	C	C	1.0	1.0	1.0	1.0	1.0	0.379310344828
3	11652047	G	G	1.0	1.0	1.0	1.0	1.0	0.379310344828
3	11652052	T	A	1.0	0.0	0.894736842105	1.0	1.0	1.0
3	11652084	G	G	1.0	1.0	1.0	1.0	1.0	0.3125
3	11652214	G	G	0.0	1.0	1.0	1.0	1.0	1.0
3	11652219	T	T	0.0	1.0	1.0	1.0	1.0	1.0
3	11652254	T	T	1.0	1.0	1.0	1.0	1.0	0.322580645161
3	11652269	C	T	1.0	1.0	1.0	0.0606060606061	1.0	1.0
3	11652271	G	T	1.0	1.0	1.0	0.0588235294118	1.0	0.285714285714
3	11652283	A	T	1.0	1.0	1.0	0.0540540540541	1.0	1.0
3	11652310	A	C	1.0	1.0	1.0	0.0810810810811	1.0	1.0
3	11652330	T	C	1.0	1.0	1.0	0.0857142857143	1.0	1.0
3	11652339	T	T	1.0	0.0	1.0	1.0	1.0	1.0
3	11652354	G	A	1.0	1.0	1.0	0.111111111111	1.0	1.0
3	11652362	T	T	1.0	1.0	0.12	1.0	1.0	1.0
3	11652365	T	T	1.0	1.0	0.153846153846	1.0	0.0	0.0
3	11652378	C	G	1.0	1.0	1.0	0.111111111111	1.0	1.0
3	11652483	T	C	1.0	1.0	1.0	0.122807017544	1.0	1.0
3	11652490	C	C	1.0	1.0	1.0	1.0	1.0	0.666666666667
3	11652515	G	A	1.0	1.0	0.814814814815	0.0540540540541	1.0	1.0
3	11652619	T	T	1.0	1.0	1.0	1.0	0.45652173913	1.0
3	11652735	C	C	1.0	1.0	1.0	1.0	0.0	0.0
3	11652748	A	G	1.0	1.0	0.777777777778	0.0	1.0	1.0
3	11652811	C	T	1.0	1.0	0.722222222222	0.179487179487	1.0	1.0
3	11652856	T	T	1.0	0.0	1.0	0.80487804878	1.0	1.0
3	11652881	C	C	1.0	1.0	0.176470588235	1.0	1.0	1.0
3	11652887	G	A	0.0	0.0294117647059	1.0	0.857142857143	1.0	1.0
3	11652889	T	T	1.0	1.0	0.2	1.0	1.0	1.0
3	11652902	T	T	1.0	1.0	0.190476190476	1.0	1.0	1.0
3	11652916	C	C	1.0	1.0	0.159090909091	1.0	1.0	1.0
3	11652975	A	A	1.0	1.0	0.171428571429	1.0	1.0	1.0
3	11653073	A	A	1.0	1.0	1.0	1.0	0.387096774194	1.0
3	11653085	T	T	1.0	1.0	1.0	1.0	0.4	1.0
3	11653170	G	G	1.0	1.0	1.0	1.0	0.265306122449	1.0
3	11653203	T	T	1.0	1.0	1.0	1.0	0.0	0.0
3	11653284	C	C	1.0	1.0	0.15625	1.0	1.0	1.0
3	11653285	T	T	1.0	1.0	1.0	1.0	0.0	0.0
3	11653300	A	A	1.0	0.0	1.0	1.0	1.0	1.0
3	11653371	C	C	1.0	1.0	1.0	1.0	0.9	0.872340425532
3	11653419	C	C	1.0	1.0	1.0	1.0	0.0	0.0
3	11653469	T	T	1.0	1.0	0.166666666667	1.0	1.0	1.0
3	11653474	A	A	0.0	0.0	0.837209302326	0.0	1.0	1.0
3	11653483	T	T	1.0	1.0	0.238095238095	1.0	1.0	1.0
3	11653487	G	G	1.0	1.0	0.25	1.0	1.0	1.0
3	11653496	A	A	1.0	1.0	1.0	1.0	1.0	0.133333333333
3	11653552	T	T	1.0	1.0	1.0	1.0	0.0	0.918918918919
3	11653562	T	T	0.0	0.0	0.857142857143	0.0	1.0	1.0
3	11653609	A	A	1.0	1.0	1.0	0.107142857143	1.0	1.0
3	11653612	G	A	1.0	1.0	1.0	1.0	0.0	0.805555555556
3	11653618	T	G	0.0	1.0	1.0	1.0	0.0	0.837837837838
3	11653632	G	G	1.0	1.0	0.172413793103	0.90625	1.0	0.131578947368
3	11653635	G	G	1.0	1.0	1.0	0.96875	0.805555555556	1.0
3	11653654	A	A	0.0	1.0	1.0	1.0	1.0	1.0
3	11653670	G	G	1.0	1.0	0.184210526316	1.0	1.0	1.0
3	11653692	C	C	1.0	0.0	0.783783783784	0.0	1.0	1.0
3	11653707	A	A	1.0	0.0	0.767441860465	0.0333333333333	1.0	1.0
3	11653718	G	G	1.0	1.0	1.0	1.0	0.666666666667	0.911764705882
3	11653734	T	A	0.0	1.0	0.209302325581	0.965517241379	1.0	1.0
3	11653742	A	A	1.0	1.0	1.0	1.0	0.97619047619	0.0882352941176
3	11653777	G	G	1.0	1.0	1.0	0.142857142857	1.0	1.0
3	11653779	C	T	0.0	1.0	1.0	0.857142857143	1.0	1.0
3	11653803	A	A	1.0	1.0	1.0	1.0	1.0	0.137931034483
3	11653807	G	G	1.0	1.0	1.0	1.0	1.0	0.137931034483
3	11653828	G	G	1.0	1.0	0.888888888889	0.875	0.0	0.0
3	11653842	G	G	1.0	1.0	0.151515151515	1.0	1.0	1.0
3	11653854	T	T	1.0	1.0	1.0	1.0	1.0	0.1875
3	11653859	G	G	1.0	1.0	0.147058823529	1.0	1.0	1.0
3	11653879	C	C	1.0	1.0	1.0	1.0	0.3125	1.0
3	11653904	T	T	1.0	1.0	1.0	1.0	0.375	1.0
3	11653939	A	A	1.0	1.0	0.115384615385	1.0	1.0	1.0
3	11653955	G	G	1.0	1.0	1.0	1.0	0.0	0.193548387097
3	11653969	G	G	1.0	1.0	1.0	1.0	0.9375	0.78125
3	11654076	A	A	1.0	1.0	1.0	1.0	1.0	0.107142857143
3	11654077	G	G	1.0	1.0	1.0	1.0	0.487179487179	1.0
3	11654131	C	C	1.0	0.0	1.0	1.0	1.0	1.0
3	11654135	A	T	1.0	1.0	0.227272727273	1.0	1.0	1.0
3	11654143	T	T	1.0	1.0	1.0	1.0	0.0	0.0
3	11654146	T	T	1.0	1.0	0.222222222222	0.954545454545	1.0	1.0
3	11654158	A	A	1.0	1.0	0.192307692308	1.0	1.0	1.0
3	11654282	A	A	1.0	1.0	1.0	1.0	0.351351351351	1.0
3	11654331	T	A	0.0	1.0	0.783783783784	1.0	1.0	1.0
3	11654376	T	T	1.0	0.0	1.0	0.862068965517	1.0	1.0
3	11654393	C	C	1.0	1.0	0.117647058824	0.125	1.0	1.0
3	11654395	C	C	1.0	0.0	1.0	0.888888888889	1.0	1.0
3	11654517	A	A	1.0	1.0	1.0	1.0	0.823529411765	0.0
3	11654524	G	G	0.0	0.0	0.8	0.178571428571	1.0	1.0
3	11654527	G	G	1.0	1.0	1.0	1.0	0.69696969697	1.0
3	11654540	G	G	1.0	1.0	1.0	1.0	1.0	0.8
3	11654582	C	C	1.0	1.0	1.0	1.0	1.0	0.235294117647
3	11654598	G	A	1.0	1.0	1.0	1.0	0.891304347826	0.0
3	11654643	A	A	1.0	1.0	1.0	1.0	0.0	0.0
3	11654649	C	C	1.0	1.0	1.0	1.0	0.0	0.0
3	11654706	G	A	1.0	1.0	1.0	1.0	0.0	0.0
3	11654734	T	T	1.0	0.972222222222	1.0	1.0	0.0	0.0
3	11654845	C	C	1.0	1.0	1.0	1.0	0.416666666667	1.0
3	11654908	T	T	1.0	1.0	1.0	1.0	0.0	0.0
3	11654995	C	C	1.0	1.0	1.0	0.952380952381	0.0	0.0
3	11655064	A	G	0.0	0.0	0.894736842105	0.0	1.0	1.0
3	11655081	G	G	1.0	1.0	1.0	1.0	1.0	0.311111111111
3	11655089	A	A	1.0	1.0	0.105263157895	1.0	1.0	1.0
3	11655094	A	A	1.0	0.0	1.0	1.0	1.0	1.0
3	11655145	C	C	1.0	1.0	0.047619047619	1.0	1.0	1.0
3	11655416	A	A	1.0	1.0	0.947368421053	0.0	1.0	1.0
3	11655559	C	C	1.0	1.0	0.142857142857	1.0	1.0	1.0
3	11655592	C	C	1.0	0.0	1.0	1.0	1.0	1.0
3	11655634	G	G	1.0	1.0	0.142857142857	1.0	1.0	1.0
3	11655682	T	T	1.0	0.0	0.121212121212	1.0	1.0	1.0
3	11655706	T	A	0.0	1.0	0.0	0.0	1.0	1.0
3	11655707	T	A	0.0	1.0	0.90625	0.0	1.0	1.0
3	11655712	T	T	1.0	0.0	1.0	1.0	1.0	1.0
3	11655728	C	C	1.0	1.0	1.0	1.0	0.0	0.0
3	11655736	C	C	1.0	1.0	1.0	1.0	0.0	0.0
3	11655747	A	A	1.0	1.0	1.0	1.0	0.0	0.0
3	11655752	T	T	1.0	1.0	1.0	1.0	0.0	0.0
3	11655818	T	T	1.0	1.0	1.0	1.0	0.0	0.325
3	11655873	A	A	1.0	1.0	0.0384615384615	1.0	1.0	1.0
3	11655885	C	C	1.0	1.0	0.037037037037	1.0	1.0	1.0
3	11655960	A	A	1.0	1.0	1.0	1.0	0.0	0.0
3	11656005	C	C	1.0	1.0	0.235294117647	1.0	1.0	1.0
3	11656051	A	A	1.0	1.0	0.133333333333	1.0	1.0	1.0
3	11656107	T	T	1.0	1.0	0.09375	1.0	1.0	1.0
3	11656179	A	G	0.0	0.0	0.851851851852	0.0833333333333	1.0	1.0
3	11656341	G	G	1.0	1.0	1.0	1.0	1.0	0.787234042553
3	11656344	C	C	1.0	1.0	1.0	1.0	1.0	0.791666666667
3	11656439	G	G	1.0	1.0	1.0	1.0	1.0	0.326923076923
3	11656511	C	C	1.0	1.0	1.0	1.0	1.0	0.194444444444
3	11656697	G	G	1.0	1.0	0.979166666667	1.0	0.422222222222	1.0
3	11656739	A	G	1.0	1.0	0.875	0.0	1.0	1.0
3	11656743	T	T	0.0	0.0	1.0	1.0	1.0	1.0
3	11656764	T	G	1.0	1.0	0.857142857143	0.0	1.0	1.0
3	11656766	T	T	1.0	1.0	0.166666666667	1.0	1.0	1.0
3	11656780	C	C	1.0	1.0	1.0	1.0	1.0	0.851851851852
3	11656795	G	G	1.0	1.0	1.0	1.0	0.428571428571	1.0
3	11656840	G	G	1.0	1.0	1.0	1.0	1.0	0.19298245614
3	11656860	A	A	1.0	1.0	1.0	1.0	1.0	0.777777777778
3	11656861	C	C	1.0	1.0	1.0	1.0	0.586956521739	1.0
3	11656873	C	C	1.0	1.0	0.848484848485	0.0	1.0	0.0
3	11656880	C	C	0.0	0.0	1.0	1.0	1.0	1.0
3	11656896	A	A	1.0	1.0	0.111111111111	1.0	1.0	1.0
3	11656914	A	A	1.0	1.0	1.0	1.0	1.0	0.211538461538
3	11656930	T	G	1.0	1.0	0.9375	0.0	1.0	1.0
3	11656986	C	C	1.0	1.0	1.0	1.0	0.326923076923	0.888888888889
3	11657002	A	A	1.0	1.0	1.0	1.0	0.36	1.0
3	11657066	G	G	1.0	1.0	0.12	0.161290322581	1.0	1.0
3	11657067	C	C	1.0	1.0	0.12	0.161290322581	1.0	1.0
3	11657071	C	C	1.0	1.0	0.115384615385	0.176470588235	1.0	1.0
3	11657083	T	T	0.0	0.0	1.0	1.0	1.0	1.0
3	11657136	C	C	1.0	1.0	1.0	1.0	0.705882352941	1.0
3	11657153	T	T	1.0	1.0	1.0	1.0	1.0	0.18
3	11657154	A	A	0.0	0.0	0.880952380952	0.866666666667	1.0	1.0
3	11657177	T	T	1.0	1.0	0.111111111111	1.0	1.0	1.0
3	11657223	A	G	0.0	0.0	0.785714285714	0.838709677419	1.0	1.0
3	11657226	C	C	1.0	1.0	1.0	1.0	0.511627906977	0.767441860465
3	11657244	G	G	1.0	1.0	1.0	1.0	0.520833333333	1.0
3	11657370	T	T	1.0	1.0	1.0	1.0	0.0	0.8
3	11657371	T	T	1.0	1.0	1.0	1.0	0.5	0.820512820513
3	11657390	T	T	1.0	1.0	1.0	1.0	0.0	0.0
3	11657421	C	C	1.0	0.0	1.0	1.0	1.0	1.0
3	11657554	A	A	1.0	1.0	0.0714285714286	1.0	0.0	1.0
3	11657673	A	A	1.0	1.0	0.0434782608696	1.0	1.0	1.0
3	11657904	C	C	1.0	1.0	1.0	0.0526315789474	1.0	1.0
3	11657989	C	C	1.0	1.0	1.0	1.0	1.0	0.0
3	11658078	G	G	0.0	1.0	1.0	1.0	1.0	1.0
3	11658144	C	C	1.0	1.0	0.0769230769231	1.0	1.0	1.0
3	11658230	C	C	1.0	1.0	0.142857142857	1.0	1.0	1.0
3	11658364	G	A	0.0	0.0	0.870967741935	0.0	1.0	1.0
3	11658515	G	G	1.0	1.0	0.0714285714286	1.0	0.904761904762	1.0
3	11658537	A	A	1.0	1.0	1.0	1.0	0.914285714286	0.774193548387
3	11658732	T	T	1.0	1.0	1.0	1.0	0.0	0.0
3	11658776	G	G	0.0	0.0	1.0	1.0	1.0	1.0
3	11658790	A	A	1.0	1.0	1.0	1.0	0.078431372549	0.3125
3	11658798	G	G	1.0	1.0	1.0	1.0	0.6	0.301886792453
3	11658841	G	G	1.0	1.0	0.193548387097	1.0	1.0	1.0
3	11658863	C	C	1.0	1.0	0.230769230769	1.0	1.0	1.0
3	11658929	C	C	1.0	1.0	1.0	0.0	1.0	1.0
3	11658931	T	T	0.0	0.0	1.0	1.0	1.0	1.0
3	11659007	A	T	0.0	0.0	1.0	0.878787878788	1.0	1.0
3	11659013	A	G	0.0	0.0	1.0	1.0	1.0	1.0
3	11659090	G	G	1.0	1.0	1.0	1.0	0.0	0.7
3	11659125	G	G	1.0	1.0	0.153846153846	1.0	1.0	1.0
3	11659137	G	A	0.0	1.0	0.794871794872	0.114285714286	1.0	0.219512195122
3	11659138	G	G	1.0	1.0	1.0	1.0	1.0	0.219512195122
3	11659169	T	T	1.0	0.0	1.0	1.0	1.0	1.0
3	11659170	T	T	1.0	0.0	1.0	1.0	1.0	1.0
3	11659245	T	T	0.0	1.0	0.795454545455	1.0	1.0	1.0
3	11659267	T	T	1.0	1.0	1.0	1.0	0.536585365854	1.0
3	11659268	C	A	0.0	1.0	0.777777777778	0.148148148148	1.0	1.0
3	11659292	C	C	0.0	1.0	1.0	1.0	0.0	0.833333333333
3	11659311	C	C	1.0	1.0	1.0	1.0	0.542857142857	0.857142857143
3	11659345	G	G	1.0	1.0	1.0	1.0	0.309523809524	1.0
3	11659628	A	A	1.0	1.0	1.0	1.0	0.590909090909	0.275
3	11659877	G	G	0.0	0.0	1.0	1.0	1.0	1.0
3	11659953	A	A	1.0	1.0	0.411764705882	1.0	0.0	0.0
3	11659955	A	A	0.0	0.0	0.588235294118	1.0	1.0	1.0
3	11660255	A	A	1.0	1.0	0.133333333333	1.0	0.527777777778	1.0
3	11660426	T	T	1.0	1.0	1.0	1.0	0.0	0.0
3	11660438	T	T	1.0	1.0	1.0	1.0	0.575	1.0
3	11660488	G	G	1.0	1.0	1.0	1.0	0.0	0.0
3	11660497	G	G	1.0	1.0	1.0	1.0	0.0	0.0
3	11660501	C	C	1.0	1.0	0.1	1.0	1.0	1.0
3	11660542	A	A	1.0	1.0	1.0	1.0	0.0	0.0
3	11660560	G	G	1.0	0.0	0.862068965517	0.970588235294	0.585365853659	0.0
3	11660570	T	T	1.0	0.0	0.851851851852	0.939393939394	0.594594594595	0.0
3	11660619	G	G	1.0	0.0	0.814814814815	0.8125	1.0	1.0
3	11660821	T	T	1.0	0.0357142857143	1.0	0.0	1.0	1.0
3	11660919	G	G	0.0	1.0	0.9	1.0	1.0	1.0
3	11660921	G	G	1.0	0.0	1.0	1.0	1.0	1.0
3	11660954	G	G	1.0	1.0	1.0	1.0	1.0	0.204545454545
3	11660968	A	A	1.0	1.0	1.0	1.0	0.724137931034	0.775
3	11661006	G	G	1.0	1.0	0.161290322581	1.0	1.0	1.0
3	11661017	G	G	1.0	1.0	0.225806451613	1.0	1.0	1.0
3	11661058	T	T	1.0	1.0	0.258064516129	0.97619047619	1.0	1.0
3	11661174	C	C	1.0	1.0	0.09375	1.0	1.0	1.0
3	11661182	C	C	1.0	1.0	1.0	1.0	0.655172413793	1.0
3	11661260	G	G	1.0	1.0	1.0	1.0	0.897435897436	0.0
3	11661277	T	T	1.0	1.0	0.128205128205	1.0	0.682926829268	1.0
3	11661279	C	C	1.0	1.0	1.0	1.0	0.878048780488	0.0
3	11661318	C	C	1.0	1.0	1.0	0.128205128205	1.0	1.0
3	11661386	A	A	1.0	0.0	1.0	1.0	1.0	1.0
3	11661446	T	T	1.0	1.0	0.136363636364	1.0	0.0	0.0
3	11661448	T	T	1.0	1.0	0.136363636364	1.0	0.0	0.0
3	11661450	C	C	1.0	1.0	1.0	1.0	0.666666666667	0.0
3	11661452	A	A	1.0	1.0	0.130434782609	1.0	0.0	0.0
3	11661453	T	T	1.0	1.0	1.0	1.0	0.909090909091	0.0
3	11661455	C	C	1.0	0.0	1.0	1.0	1.0	1.0
3	11661477	C	C	0.0	0.0	1.0	1.0	1.0	1.0
3	11661497	A	A	1.0	1.0	0.0882352941176	1.0	1.0	1.0
3	11661515	G	G	1.0	1.0	1.0	1.0	1.0	0.826923076923
3	11661521	C	T	0.0	0.0	0.891891891892	0.0	1.0	1.0
3	11661534	A	G	0.0	0.0	0.923076923077	0.0	1.0	1.0
3	11661540	G	G	1.0	1.0	0.0769230769231	1.0	1.0	1.0
3	11661546	T	C	0.0	0.0	0.93023255814	0.0	1.0	1.0
3	11661638	C	C	1.0	1.0	1.0	1.0	0.372549019608	1.0
3	11661647	A	A	0.0	1.0	0.916666666667	1.0	1.0	1.0
3	11661657	A	A	1.0	1.0	0.0625	1.0	1.0	1.0
3	11661671	C	C	1.0	1.0	0.025641025641	1.0	1.0	1.0
3	11661672	T	T	1.0	1.0	0.025641025641	1.0	0.622222222222	0.0
3	11661676	G	G	1.0	0.0	1.0	1.0	1.0	1.0
3	11661679	G	T	1.0	0.0	0.974358974359	0.0	0.4	1.0
3	11661686	C	C	1.0	1.0	0.0277777777778	1.0	1.0	1.0
3	11661710	G	G	1.0	1.0	1.0	1.0	0.707317073171	1.0
3	11661720	A	A	1.0	1.0	0.15625	1.0	1.0	1.0
3	11661741	C	C	1.0	1.0	0.181818181818	1.0	0.555555555556	0.0
3	11661763	A	A	1.0	1.0	0.233333333333	1.0	1.0	1.0
3	11661772	C	C	1.0	1.0	1.0	1.0	0.717948717949	1.0
3	11661862	C	C	1.0	0.0	1.0	1.0	1.0	1.0
3	11661898	C	C	1.0	1.0	0.121212121212	1.0	0.641025641026	1.0
3	11661907	G	G	1.0	1.0	0.125	1.0	1.0	1.0
3	11661919	A	G	0.0	0.0	0.862068965517	0.0	1.0	1.0
3	11661931	T	C	0.0	0.0	0.837837837838	0.0	1.0	1.0
3	11661950	G	G	1.0	1.0	1.0	1.0	0.4375	1.0
3	11661952	C	C	1.0	1.0	1.0	1.0	0.454545454545	1.0
3	11661955	T	T	1.0	1.0	1.0	1.0	0.454545454545	1.0
3	11661964	A	A	1.0	1.0	1.0	1.0	0.441176470588	1.0
3	11662043	G	G	0.0	1.0	1.0	0.875	1.0	1.0
3	11662220	T	T	1.0	1.0	0.147058823529	1.0	1.0	1.0
3	11662297	A	G	1.0	1.0	0.153846153846	1.0	1.0	1.0
3	11662315	G	G	1.0	1.0	0.225806451613	1.0	1.0	1.0
3	11662420	C	C	1.0	1.0	1.0	0.0	1.0	1.0
3	11662611	C	C	1.0	1.0	1.0	0.0285714285714	1.0	1.0
3	11662675	C	C	1.0	0.0	1.0	1.0	1.0	1.0
3	11662693	G	G	1.0	0.0	1.0	1.0	1.0	1.0
3	11662774	T	T	1.0	1.0	0.241379310345	1.0	0.0	0.0
3	11662783	T	T	1.0	1.0	0.258064516129	1.0	1.0	1.0
3	11662837	G	G	1.0	1.0	1.0	1.0	0.24	0.0
3	11662855	G	G	1.0	1.0	1.0	1.0	0.28	0.0
3	11662909	G	G	1.0	1.0	1.0	1.0	0.52	0.0416666666667
3	11662921	C	C	0.0	1.0	1.0	0.0769230769231	1.0	1.0
3	11663134	G	G	1.0	1.0	1.0	1.0	0.564102564103	1.0
3	11663227	C	C	1.0	0.0	0.904761904762	1.0	1.0	1.0
3	11663260	A	G	0.0	0.0	1.0	0.0	1.0	1.0
3	11663303	C	C	1.0	1.0	0.0454545454545	1.0	1.0	1.0
3	11663341	G	G	1.0	1.0	0.0689655172414	1.0	1.0	1.0
3	11663410	T	G	0.0	0.0	0.88	0.0	1.0	1.0
3	11663428	C	C	1.0	1.0	1.0	0.178571428571	1.0	1.0
3	11663590	A	G	0.0	0.0	0.913043478261	0.0	1.0	1.0
3	11663734	C	A	0.0	0.0	0.923076923077	0.0	1.0	1.0
3	11663935	C	C	1.0	1.0	1.0	1.0	0.71875	1.0
3	11663941	T	T	1.0	1.0	1.0	0.142857142857	1.0	1.0
3	11664013	G	G	1.0	1.0	1.0	1.0	0.0	0.0
3	11664054	G	G	1.0	1.0	0.307692307692	1.0	1.0	1.0
3	11664055	A	A	1.0	1.0	0.307692307692	1.0	1.0	1.0
3	11664056	A	A	1.0	1.0	0.307692307692	1.0	1.0	1.0
3	11664118	T	C	0.0	0.0	0.923076923077	0.0	1.0	1.0
3	11664184	G	G	1.0	1.0	0.2	1.0	1.0	1.0
3	11664187	G	G	1.0	1.0	0.2	1.0	1.0	1.0
3	11664200	C	C	1.0	1.0	1.0	1.0	1.0	0.277777777778
3	11664319	T	T	1.0	1.0	1.0	1.0	0.0	0.0
3	11664348	C	C	1.0	1.0	0.217391304348	1.0	1.0	1.0
3	11664354	A	A	1.0	0.0	1.0	1.0	1.0	1.0
3	11664366	C	C	1.0	1.0	0.0	0.0	1.0	1.0
3	11664654	A	A	0.0	1.0	0.171428571429	1.0	1.0	1.0
3	11664693	G	G	1.0	1.0	1.0	1.0	0.0	0.0
3	11664714	C	T	1.0	0.0	0.0	0.0	1.0	1.0
3	11664750	A	A	1.0	1.0	0.125	1.0	1.0	1.0
3	11664759	T	T	1.0	1.0	1.0	1.0	0.941176470588	0.0
3	11664762	G	G	1.0	1.0	1.0	1.0	0.5	1.0
3	11664810	G	G	0.121212121212	1.0	1.0	1.0	1.0	1.0
3	11664816	T	T	1.0	1.0	1.0	1.0	0.586206896552	1.0
3	11664915	C	C	1.0	1.0	1.0	0.0645161290323	1.0	1.0
3	11664942	C	C	1.0	1.0	1.0	1.0	0.0	1.0
3	11664951	C	C	1.0	1.0	1.0	1.0	0.325581395349	1.0
3	11664976	C	C	1.0	1.0	1.0	1.0	0.333333333333	1.0
3	11665057	G	G	1.0	1.0	0.227272727273	1.0	1.0	1.0
3	11665089	A	A	1.0	1.0	0.255813953488	1.0	1.0	1.0
3	11665141	T	T	1.0	1.0	0.282608695652	1.0	1.0	1.0
3	11665172	A	A	1.0	1.0	0.25641025641	1.0	1.0	1.0
3	11665203	T	A	0.0	0.0	0.756756756757	0.0	1.0	1.0
3	11665250	C	T	0.0	0.0	0.866666666667	0.0	1.0	1.0
3	11665268	A	A	1.0	1.0	0.1	1.0	0.275862068966	0.0
3	11665471	T	T	1.0	1.0	1.0	1.0	0.803571428571	0.0
3	11665508	T	A	0.0	1.0	0.857142857143	0.162790697674	1.0	1.0
3	11665547	A	A	1.0	1.0	0.166666666667	1.0	1.0	1.0
3	11665557	C	C	1.0	1.0	0.15625	1.0	1.0	1.0
3	11665683	T	T	1.0	1.0	0.135135135135	1.0	0.0	0.0
3	11665739	A	A	1.0	1.0	0.0	1.0	1.0	1.0
3	11665747	A	A	1.0	1.0	0.0	1.0	0.0	0.0
3	11665758	G	G	1.0	1.0	1.0	1.0	0.729166666667	1.0
3	11665759	G	G	1.0	1.0	1.0	1.0	0.285714285714	0.0
3	11665814	G	G	1.0	0.0	1.0	1.0	1.0	1.0
3	11665831	C	C	1.0	1.0	1.0	0.0882352941176	1.0	1.0
3	11665842	C	T	0.0	0.0	0.923076923077	0.0	1.0	1.0
3	11665973	T	T	0.0	1.0	0.914285714286	0.909090909091	1.0	1.0
3	11666054	A	A	0.0	1.0	0.939393939394	0.0	1.0	1.0
3	11666056	A	A	0.0	1.0	0.939393939394	0.0	1.0	1.0
3	11666123	A	A	1.0	1.0	0.125	1.0	1.0	1.0
3	11666154	G	G	1.0	1.0	1.0	0.0588235294118	1.0	1.0
3	11666168	G	G	0.0	0.0	0.851851851852	0.117647058824	1.0	1.0
3	11666307	A	A	1.0	1.0	1.0	1.0	1.0	0.0833333333333
3	11666328	G	G	1.0	1.0	1.0	1.0	1.0	0.0731707317073
3	11666330	A	G	0.0	0.0	0.884615384615	0.954545454545	1.0	1.0
3	11666331	C	C	1.0	1.0	0.115384615385	0.0454545454545	0.0	0.926829268293
3	11666341	A	G	0.0	0.0	0.884615384615	0.952380952381	1.0	1.0
3	11666345	A	A	1.0	1.0	0.115384615385	1.0	1.0	1.0
3	11666349	T	T	1.0	1.0	1.0	0.0454545454545	1.0	0.146341463415
3	11666350	A	A	1.0	1.0	1.0	1.0	0.296296296296	0.853658536585
3	11666374	G	G	1.0	1.0	1.0	0.0833333333333	1.0	1.0
3	11666404	G	G	1.0	1.0	1.0	1.0	0.676470588235	1.0
3	11666418	A	T	0.0	0.0	0.809523809524	0.913043478261	1.0	1.0
3	11666427	T	C	0.0	0.0	0.0	0.923076923077	1.0	1.0
3	11666447	C	A	0.0	0.0	0.0	0.95	1.0	1.0
3	11666449	G	C	0.0	0.0	0.0	0.95	1.0	1.0
3	11666504	C	C	1.0	1.0	0.0	1.0	1.0	1.0
3	11666623	G	G	1.0	0.0	1.0	1.0	1.0	1.0
3	11666632	C	C	1.0	0.0	1.0	1.0	1.0	1.0
3	11666659	T	C	0.0	1.0	0.736842105263	0.0	1.0	1.0
3	11666848	C	C	0.0	1.0	1.0	1.0	1.0	1.0
3	11666851	G	G	1.0	1.0	1.0	1.0	0.0	0.0
3	11666881	G	G	1.0	1.0	1.0	1.0	1.0	0.222222222222
3	11667146	A	A	1.0	1.0	1.0	0.1	1.0	1.0
3	11667226	G	C	1.0	1.0	1.0	0.0555555555556	1.0	1.0
3	11667278	G	G	0.0	1.0	1.0	0.833333333333	1.0	1.0
3	11667286	G	G	1.0	1.0	0.0555555555556	1.0	1.0	1.0
3	11667404	T	T	1.0	1.0	1.0	1.0	0.609756097561	1.0
3	11667525	G	G	1.0	0.0	1.0	1.0	1.0	1.0
3	11667660	A	G	0.0	1.0	0.730769230769	0.153846153846	1.0	1.0
3	11667686	A	A	1.0	1.0	1.0	1.0	0.0	0.0
3	11667687	T	T	1.0	1.0	0.24	1.0	1.0	1.0
3	11667714	G	T	0.0	1.0	0.75	0.291666666667	1.0	1.0
3	11667786	G	G	1.0	1.0	0.15	1.0	1.0	1.0
3	11667813	C	C	1.0	0.0	1.0	1.0	1.0	1.0
3	11667900	C	C	1.0	0.0	1.0	1.0	1.0	1.0
3	11668014	G	G	1.0	1.0	0.9375	0.0	1.0	1.0
3	11668017	G	G	0.0	1.0	1.0	1.0	1.0	1.0
3	11668033	C	C	1.0	1.0	0.0357142857143	1.0	1.0	1.0
3	11668036	T	T	1.0	1.0	1.0	1.0	1.0	0.714285714286
3	11668074	C	C	0.0	0.0	0.0357142857143	0.857142857143	1.0	1.0
3	11668089	C	C	1.0	1.0	1.0	1.0	0.0	0.0
3	11668111	G	C	1.0	1.0	0.916666666667	0.0689655172414	1.0	1.0
3	11668176	G	G	0.0	1.0	1.0	1.0	1.0	1.0
3	11668232	A	A	0.0	1.0	1.0	1.0	1.0	1.0
3	11668266	G	A	0.0	0.0	0.852941176471	0.148148148148	1.0	1.0
3	11668303	A	A	1.0	1.0	0.129032258065	1.0	0.0	0.0
3	11668338	C	C	1.0	1.0	0.125	1.0	1.0	1.0
3	11668407	G	G	1.0	1.0	1.0	1.0	1.0	0.8125
3	11668409	A	T	1.0	1.0	0.928571428571	0.157894736842	1.0	1.0
3	11668437	A	A	1.0	0.0	1.0	1.0	1.0	1.0
3	11668448	G	G	0.0	1.0	1.0	0.848484848485	1.0	1.0
3	11668452	G	G	1.0	1.0	1.0	1.0	0.62962962963	1.0
3	11668507	C	C	0.0	1.0	1.0	0.894736842105	1.0	1.0
3	11668525	T	T	1.0	1.0	1.0	0.113636363636	1.0	1.0
3	11668549	G	G	1.0	1.0	1.0	0.128205128205	0.0	0.301886792453
3	11668551	A	A	1.0	1.0	0.0909090909091	1.0	1.0	1.0
3	11668562	T	T	1.0	1.0	1.0	1.0	1.0	0.304347826087
3	11668564	C	C	1.0	1.0	1.0	0.153846153846	1.0	1.0
3	11668571	A	A	1.0	1.0	0.102564102564	1.0	1.0	1.0
3	11668598	A	A	1.0	0.0	1.0	1.0	1.0	1.0
3	11668604	A	A	1.0	0.0	1.0	1.0	1.0	1.0
3	11668655	T	A	0.0	0.0	0.8125	0.928571428571	1.0	1.0
3	11668656	G	G	1.0	1.0	1.0	1.0	1.0	0.3125
3	11668666	A	A	1.0	1.0	1.0	1.0	0.675	1.0
3	11668667	A	A	1.0	1.0	1.0	1.0	0.666666666667	1.0
3	11668669	G	G	1.0	1.0	1.0	1.0	0.974358974359	0.0
3	11668696	A	A	0.0	1.0	1.0	1.0	1.0	1.0
3	11668703	A	A	1.0	1.0	1.0	1.0	0.447368421053	1.0
3	11668737	G	G	1.0	1.0	1.0	1.0	0.972972972973	0.0322580645161
3	11668783	T	C	0.0	1.0	0.966666666667	1.0	1.0	1.0
3	11668800	T	T	1.0	0.0	1.0	1.0	1.0	1.0
3	11668830	C	C	1.0	0.0	1.0	1.0	1.0	1.0
3	11668869	A	A	1.0	1.0	1.0	1.0	0.0	0.0
3	11668922	T	T	1.0	1.0	0.72972972973	0.891304347826	1.0	1.0
3	11668924	A	G	0.0	1.0	0.0	0.888888888889	1.0	1.0
3	11669020	T	T	1.0	1.0	0.117647058824	1.0	1.0	1.0
3	11669084	T	T	1.0	1.0	0.866666666667	0.0	1.0	1.0
3	11669194	G	G	0.0	1.0	1.0	1.0	1.0	1.0
3	11669211	T	T	1.0	1.0	1.0	1.0	0.512820512821	1.0
3	11669233	T	T	0.0	1.0	1.0	1.0	1.0	1.0
3	11669299	C	C	1.0	1.0	1.0	1.0	0.395348837209	1.0
3	11669349	G	G	1.0	1.0	1.0	0.0731707317073	1.0	1.0
3	11669357	T	T	1.0	1.0	0.12	1.0	1.0	1.0
3	11669422	T	T	1.0	1.0	1.0	1.0	0.688888888889	0.0
3	11669526	A	G	1.0	1.0	1.0	0.0	1.0	1.0
3	11669545	C	C	1.0	1.0	1.0	1.0	0.413793103448	1.0
3	11669557	C	A	1.0	1.0	0.1	0.0	1.0	1.0
3	11669584	A	G	1.0	1.0	0.148148148148	0.0	1.0	0.2
3	11669644	A	A	1.0	1.0	0.12	1.0	1.0	1.0
3	11669653	C	C	0.0	1.0	1.0	1.0	0.717948717949	0.0
3	11669656	G	G	0.0	1.0	1.0	1.0	1.0	1.0
3	11669676	G	G	1.0	1.0	1.0	0.0769230769231	1.0	1.0
3	11669679	A	A	1.0	1.0	1.0	0.0769230769231	1.0	1.0
3	11669680	G	G	0.030303030303	1.0	1.0	1.0	1.0	1.0
3	11669713	G	G	1.0	0.0	0.791666666667	1.0	1.0	1.0
3	11669723	G	G	0.025	1.0	1.0	1.0	1.0	1.0
3	11669739	G	G	0.97619047619	1.0	1.0	0.0	1.0	1.0
3	11669912	C	C	1.0	1.0	1.0	1.0	0.0	0.0
3	11669933	T	C	0.0	0.0	0.75	0.0	1.0	1.0
3	11669957	A	A	1.0	1.0	1.0	1.0	0.0	0.0
3	11670122	G	G	1.0	1.0	0.12	1.0	0.206896551724	0.25
3	11670152	G	G	1.0	1.0	1.0	1.0	1.0	0.172413793103
3	11670170	C	C	0.0	1.0	1.0	1.0	1.0	1.0
3	11670182	T	C	1.0	1.0	1.0	0.0967741935484	1.0	1.0
3	11670215	C	C	1.0	1.0	0.208333333333	1.0	1.0	1.0
3	11670230	A	A	0.0	1.0	1.0	1.0	1.0	1.0
3	11670248	G	G	0.0	1.0	1.0	1.0	1.0	1.0
3	11670260	T	T	1.0	1.0	0.304347826087	1.0	1.0	1.0
3	11670299	T	G	1.0	1.0	1.0	0.0	1.0	1.0
3	11670401	C	C	0.0	1.0	1.0	1.0	1.0	1.0
3	11670419	G	G	1.0	1.0	1.0	1.0	0.682926829268	1.0
3	11670430	C	C	1.0	1.0	0.0714285714286	1.0	1.0	1.0
3	11670485	T	C	1.0	1.0	0.16	1.0	0.666666666667	0.342105263158
3	11670607	C	C	0.0	1.0	1.0	1.0	1.0	1.0
3	11670636	G	G	1.0	1.0	0.258064516129	1.0	1.0	1.0
3	11670668	C	C	1.0	1.0	1.0	1.0	0.448275862069	1.0
3	11670773	T	T	1.0	1.0	0.131578947368	1.0	0.40625	1.0
3	11670844	C	C	0.0	0.0	0.820512820513	0.962962962963	1.0	1.0
3	11670943	G	G	0.0	1.0	1.0	1.0	1.0	1.0
3	11670946	C	C	0.0	1.0	0.178571428571	1.0	1.0	1.0
3	11671036	G	G	1.0	1.0	1.0	0.0344827586207	1.0	1.0
3	11671075	T	T	0.972972972973	0.0	0.827586206897	0.0	1.0	0.258064516129
3	11671102	C	C	1.0	0.0	0.875	0.958333333333	1.0	1.0
3	11671125	T	G	0.0	1.0	0.2	0.884615384615	1.0	1.0
3	11671126	A	G	0.0	1.0	0.2	0.923076923077	1.0	1.0
3	11671130	T	T	1.0	1.0	1.0	0.0	0.0	0.0
3	11671182	T	T	1.0	1.0	1.0	1.0	0.820512820513	0.2
3	11671193	G	G	1.0	1.0	0.264705882353	1.0	1.0	1.0
3	11671299	C	C	1.0	0.0	0.970588235294	1.0	1.0	1.0
3	11671342	C	T	1.0	1.0	1.0	0.0625	1.0	1.0
3	11671352	T	T	1.0	0.0	0.914285714286	1.0	1.0	1.0
3	11671353	A	A	0.0	0.0	0.914285714286	0.931034482759	0.961538461538	0.972972972973
3	11671358	T	T	0.0	1.0	1.0	1.0	1.0	1.0
3	11671449	T	T	0.971428571429	0.130434782609	0.135135135135	0.193548387097	1.0	1.0
3	11671494	T	T	0.967741935484	1.0	1.0	1.0	0.407407407407	0.216216216216
3	11671498	G	G	0.966666666667	1.0	1.0	1.0	0.384615384615	0.184210526316
3	11671533	C	C	1.0	1.0	1.0	1.0	0.363636363636	0.153846153846
3	11671597	A	A	1.0	1.0	1.0	0.333333333333	1.0	1.0
3	11671599	A	A	1.0	1.0	1.0	0.333333333333	1.0	1.0
3	11671838	T	G	1.0	1.0	1.0	0.258064516129	0.44	0.0
3	11671844	G	G	1.0	1.0	1.0	1.0	0.615384615385	1.0
3	11671889	A	A	1.0	1.0	1.0	0.16	1.0	1.0
3	11671901	C	C	1.0	1.0	1.0	0.115384615385	1.0	1.0
3	11671923	G	G	0.0	1.0	1.0	1.0	1.0	1.0
3	11671926	T	T	0.0	1.0	1.0	1.0	1.0	1.0
3	11671930	G	G	1.0	1.0	0.172413793103	1.0	1.0	1.0
3	11671966	T	T	1.0	1.0	0.966666666667	1.0	1.0	0.266666666667
3	11671975	A	A	1.0	1.0	0.192307692308	1.0	1.0	1.0
3	11671976	A	A	1.0	1.0	0.192307692308	1.0	1.0	1.0
3	11671981	T	T	1.0	1.0	1.0	1.0	0.47619047619	1.0
3	11672004	T	T	0.0	1.0	1.0	0.025641025641	1.0	1.0
3	11672016	A	A	0.0	1.0	1.0	0.0285714285714	1.0	1.0
3	11672017	G	G	0.0	1.0	1.0	0.0285714285714	1.0	1.0
3	11672041	A	A	1.0	1.0	1.0	1.0	0.0	0.162790697674
3	11672043	G	A	1.0	1.0	1.0	1.0	0.0	0.162790697674
3	11672048	G	G	1.0	1.0	1.0	1.0	1.0	0.136363636364
3	11672101	G	G	1.0	1.0	1.0	0.125	1.0	1.0
3	11672102	T	T	1.0	1.0	1.0	1.0	0.457142857143	1.0
3	11672110	C	C	0.0	1.0	1.0	1.0	1.0	1.0
3	11672143	A	A	0.0	1.0	1.0	1.0	1.0	1.0
3	11672152	A	A	1.0	1.0	1.0	0.172413793103	1.0	1.0
3	11672182	C	A	1.0	1.0	1.0	0.892857142857	0.0	0.0
3	11672195	A	A	1.0	1.0	1.0	1.0	0.0	0.0
3	11672234	T	G	1.0	1.0	0.161290322581	1.0	1.0	1.0
3	11672286	T	T	0.918918918919	1.0	0.878048780488	0.909090909091	0.925	0.833333333333
3	11672291	T	T	0.921052631579	1.0	0.883720930233	0.903225806452	0.921052631579	0.833333333333
3	11672306	T	T	1.0	1.0	1.0	1.0	1.0	0.3
3	11672356	C	C	1.0	1.0	1.0	1.0	0.0	0.0
3	11672378	G	G	1.0	1.0	1.0	1.0	0.285714285714	1.0
3	11672423	C	T	1.0	1.0	0.117647058824	1.0	0.628571428571	0.0
3	11672890	C	C	1.0	1.0	1.0	1.0	0.75	0.727272727273
3	11672908	A	A	1.0	1.0	1.0	1.0	0.830188679245	1.0
3	11673223	T	T	0.926829268293	0.916666666667	0.851851851852	0.863636363636	0.870967741935	0.941176470588
3	11673590	A	A	1.0	1.0	1.0	1.0	0.5	1.0
3	11673703	G	G	1.0	1.0	0.9375	0.971428571429	0.847826086957	0.906976744186
3	11673745	C	C	0.0294117647059	1.0	1.0	1.0	1.0	1.0
3	11673754	C	C	1.0	1.0	1.0	1.0	1.0	0.377777777778
3	11673930	T	G	0.0	0.0	0.833333333333	0.974358974359	1.0	1.0
3	11674098	G	G	0.0	1.0	0.0	0.0888888888889	1.0	0.725
3	11674101	A	A	1.0	1.0	1.0	1.0	1.0	0.731707317073
3	11674106	G	G	1.0	1.0	1.0	1.0	1.0	0.75
3	11674112	T	T	0.0	1.0	0.0	0.075	1.0	0.785714285714
3	11674186	A	A	1.0	1.0	1.0	0.103448275862	1.0	1.0
3	11674206	T	C	1.0	0.0	1.0	0.0	1.0	1.0
3	11674232	C	C	1.0	1.0	0.0	1.0	1.0	1.0
3	11674307	G	G	1.0	1.0	0.2	1.0	1.0	1.0
3	11674338	A	A	0.0	1.0	1.0	1.0	1.0	1.0
3	11674385	A	A	0.967741935484	1.0	0.805555555556	1.0	1.0	1.0
3	11674390	A	A	1.0	1.0	0.205882352941	1.0	1.0	1.0
3	11674469	C	C	1.0	1.0	0.5	1.0	1.0	1.0
3	11674473	G	G	1.0	1.0	0.75	0.0967741935484	0.0	0.380952380952
3	11674475	T	T	1.0	1.0	0.4375	0.903225806452	1.0	1.0
3	11674482	G	G	1.0	1.0	0.787878787879	0.1	0.0	0.275862068966
3	11674489	T	T	1.0	1.0	0.242424242424	1.0	1.0	1.0
3	11674519	A	A	1.0	1.0	1.0	1.0	0.392857142857	1.0
3	11674526	C	C	1.0	1.0	0.162162162162	1.0	1.0	1.0
3	11674630	C	C	0.0	0.0	1.0	1.0	0.0	1.0
3	11674702	T	T	1.0	1.0	1.0	1.0	0.290322580645	0.25
3	11674756	A	A	0.0454545454545	0.0	1.0	0.129032258065	1.0	1.0
3	11674848	C	C	1.0	1.0	0.08	1.0	1.0	1.0
3	11674929	T	T	1.0	1.0	1.0	1.0	1.0	0.770833333333
3	11674959	T	T	1.0	1.0	1.0	1.0	0.0	0.0
3	11675019	G	G	1.0	1.0	1.0	1.0	0.0	0.0196078431373
3	11675073	C	C	1.0	1.0	0.131578947368	1.0	1.0	1.0
3	11675154	A	A	1.0	1.0	1.0	1.0	0.923076923077	0.0
3	11675233	A	A	1.0	1.0	1.0	1.0	0.418604651163	1.0
3	11675343	A	A	1.0	1.0	1.0	1.0	0.836363636364	0.0
3	11675346	A	A	1.0	1.0	1.0	1.0	1.0	0.723404255319
3	11675383	C	C	1.0	1.0	0.826086956522	1.0	0.0	0.0
3	11675474	A	A	1.0	1.0	1.0	1.0	0.403846153846	1.0
3	11675499	A	A	1.0	1.0	1.0	0.0	0.981132075472	1.0
3	11675502	T	T	1.0	1.0	1.0	0.0322580645161	1.0	1.0
3	11675516	C	C	1.0	1.0	1.0	1.0	0.686274509804	1.0
3	11675783	T	T	1.0	1.0	1.0	1.0	0.894736842105	0.270833333333
3	11675884	T	T	0.592592592593	1.0	0.880952380952	1.0	0.810810810811	1.0
3	11675919	G	G	1.0	1.0	0.114285714286	1.0	1.0	1.0
3	11675945	G	G	1.0	1.0	0.125	1.0	1.0	1.0
3	11675946	T	T	1.0	1.0	1.0	1.0	0.846153846154	0.264705882353
3	11676017	G	G	1.0	1.0	0.0263157894737	1.0	0.0	0.0
3	11676249	C	C	1.0	1.0	1.0	1.0	0.0	0.0
3	11676262	G	G	1.0	1.0	1.0	1.0	0.458333333333	0.852941176471
3	11676354	G	G	1.0	1.0	1.0	1.0	0.904761904762	0.243243243243
3	11676652	G	A	0.0	1.0	0.857142857143	1.0	1.0	1.0
3	11676739	G	G	1.0	1.0	1.0	1.0	0.5	1.0
3	11676860	T	T	1.0	0.0	1.0	1.0	1.0	1.0
3	11677068	A	A	1.0	1.0	1.0	1.0	0.0	0.0
3	11677071	G	G	1.0	1.0	1.0	0.0434782608696	1.0	1.0
3	11677079	T	T	1.0	0.0	1.0	1.0	1.0	1.0
3	11677092	C	C	1.0	1.0	1.0	1.0	0.0	0.0
3	11677136	T	T	1.0	1.0	0.0952380952381	1.0	1.0	1.0
3	11677325	T	T	1.0	1.0	1.0	0.151515151515	1.0	1.0
3	11677393	G	G	1.0	1.0	1.0	1.0	0.484848484848	0.833333333333
3	11677460	G	G	1.0	1.0	1.0	0.08	1.0	1.0
3	11677464	G	G	1.0	1.0	1.0	0.08	1.0	0.96875
3	11677591	A	A	1.0	1.0	1.0	1.0	0.0	0.0
3	11677704	G	G	1.0	1.0	1.0	1.0	0.0	0.0
3	11677755	T	T	1.0	1.0	1.0	1.0	0.0	0.0
3	11678082	C	C	1.0	1.0	1.0	1.0	0.585365853659	1.0
3	11678171	G	G	1.0	1.0	1.0	1.0	0.657894736842	1.0
3	11678188	A	A	1.0	1.0	0.0384615384615	1.0	1.0	1.0
3	11678200	G	G	1.0	1.0	0.0416666666667	1.0	0.0	0.205882352941
3	11678260	A	A	1.0	1.0	1.0	1.0	1.0	0.8
3	11678287	C	C	1.0	0.0	1.0	1.0	1.0	1.0
3	11678315	A	A	1.0	0.0	1.0	0.0	1.0	1.0
3	11678341	A	A	1.0	1.0	1.0	0.192307692308	1.0	1.0
3	11678351	G	G	1.0	1.0	1.0	0.148148148148	1.0	1.0
3	11678404	C	C	1.0	0.0	1.0	0.125	1.0	1.0
3	11678414	T	T	1.0	1.0	1.0	1.0	0.461538461538	0.0
3	11678452	A	A	1.0	1.0	0.170731707317	1.0	1.0	1.0
3	11678468	G	G	1.0	1.0	1.0	1.0	0.45	1.0
3	11678478	T	T	1.0	1.0	0.166666666667	1.0	1.0	1.0
3	11678502	T	T	0.0	1.0	1.0	1.0	1.0	1.0
3	11678515	T	A	1.0	0.0	1.0	1.0	1.0	1.0
3	11678528	G	G	1.0	0.0	0.888888888889	1.0	1.0	1.0
3	11678529	G	G	1.0	1.0	1.0	0.0	1.0	1.0
3	11678545	A	A	0.0	1.0	0.184210526316	0.846153846154	1.0	1.0
3	11678604	A	A	1.0	0.0	1.0	1.0	1.0	1.0
3	11678629	A	A	1.0	1.0	0.241379310345	1.0	1.0	1.0
3	11678648	C	C	1.0	1.0	1.0	1.0	0.652173913043	1.0
3	11678650	T	A	1.0	0.0	1.0	1.0	1.0	1.0
3	11678680	A	A	1.0	1.0	1.0	1.0	0.0	0.0
3	11678698	T	C	1.0	0.0	1.0	1.0	1.0	1.0
3	11678700	A	G	1.0	0.0	1.0	1.0	0.0	0.0
3	11678716	G	G	1.0	1.0	0.138888888889	1.0	1.0	1.0
3	11678717	A	A	0.0	1.0	1.0	0.0833333333333	1.0	1.0
3	11678718	A	A	0.0	1.0	1.0	0.0	1.0	1.0
3	11678731	C	C	1.0	1.0	0.175	1.0	1.0	1.0
3	11678741	G	C	0.0	0.0	1.0	1.0	0.727272727273	1.0
3	11678779	G	G	1.0	1.0	0.257142857143	1.0	1.0	1.0
3	11678790	A	A	1.0	1.0	0.777777777778	1.0	1.0	1.0
3	11678799	T	T	1.0	1.0	1.0	1.0	1.0	0.780487804878
3	11678809	A	A	1.0	1.0	0.236842105263	1.0	1.0	0.75
3	11678815	T	T	1.0	1.0	1.0	0.0833333333333	1.0	1.0
3	11678826	A	A	0.0	1.0	0.2	1.0	1.0	0.704545454545
3	11678844	A	A	0.0	1.0	0.194444444444	1.0	1.0	1.0
3	11678898	G	G	0.0	1.0	1.0	1.0	1.0	1.0
3	11679034	C	C	1.0	1.0	1.0	1.0	0.131578947368	0.0
3	11679151	A	A	1.0	1.0	1.0	0.0487804878049	1.0	1.0
3	11679194	A	G	0.0	1.0	1.0	1.0	1.0	1.0
3	11679242	T	T	1.0	1.0	0.04	1.0	1.0	1.0
3	11679243	T	T	1.0	1.0	1.0	1.0	0.425925925926	0.191489361702
3	11679367	T	T	1.0	1.0	1.0	1.0	0.933333333333	0.709090909091
3	11679504	G	G	1.0	1.0	0.0344827586207	1.0	1.0	1.0
3	11679518	G	G	0.0	1.0	0.0322580645161	0.9	1.0	1.0
3	11679520	A	A	1.0	1.0	1.0	1.0	1.0	0.302325581395
3	11679563	G	G	1.0	1.0	1.0	0.2	1.0	1.0
3	11679566	A	G	1.0	0.0	0.0	1.0	1.0	0.75
3	11679578	G	G	0.0	1.0	1.0	0.818181818182	1.0	1.0
3	11679637	G	G	1.0	1.0	1.0	1.0	1.0	0.25
3	11679687	G	G	1.0	1.0	0.170731707317	1.0	1.0	1.0
3	11679750	G	G	1.0	1.0	1.0	1.0	0.43137254902	1.0
3	11679962	G	G	0.0	1.0	1.0	1.0	1.0	1.0
3	11679992	A	G	1.0	0.0	0.904761904762	0.0322580645161	1.0	1.0
3	11680007	A	A	1.0	1.0	1.0	1.0	0.0	0.0
3	11680012	C	C	1.0	1.0	0.0	1.0	1.0	1.0
3	11680067	G	G	1.0	1.0	0.0606060606061	1.0	1.0	0.972972972973
3	11680098	T	T	1.0	1.0	1.0	1.0	0.714285714286	0.0
3	11680176	T	T	1.0	1.0	1.0	0.136363636364	1.0	1.0
3	11680207	A	A	1.0	1.0	0.933333333333	1.0	0.0	0.0
3	11680394	T	T	1.0	1.0	1.0	1.0	0.0	0.0
3	11680428	G	G	0.0	0.0	1.0	1.0	1.0	1.0
3	11680434	T	T	1.0	1.0	1.0	1.0	0.0	0.0
3	11680445	T	T	1.0	1.0	0.92	0.137931034483	1.0	1.0
3	11680473	A	A	1.0	1.0	0.09375	1.0	1.0	1.0
3	11680556	G	G	0.0	0.0	1.0	0.0	1.0	1.0
3	11680571	G	G	1.0	1.0	1.0	1.0	0.627906976744	0.88679245283
3	11680630	T	T	1.0	1.0	1.0	1.0	0.823529411765	0.172413793103
3	11680807	G	C	0.0	1.0	0.185185185185	1.0	1.0	1.0
3	11680822	T	T	1.0	1.0	1.0	1.0	0.413793103448	0.0
3	11680823	T	T	1.0	1.0	0.137931034483	1.0	1.0	1.0
3	11680843	T	T	1.0	1.0	1.0	1.0	0.705882352941	1.0
3	11680851	T	T	1.0	1.0	0.103448275862	1.0	1.0	1.0
3	11680888	C	C	1.0	0.0	1.0	1.0	1.0	1.0
3	11680901	C	T	0.0416666666667	0.0	0.823529411765	0.0	1.0	1.0
3	11680947	C	T	0.0	1.0	0.838709677419	1.0	1.0	1.0
3	11680949	G	G	1.0	1.0	1.0	1.0	0.0	0.0
3	11681065	A	A	1.0	1.0	0.184210526316	1.0	0.410256410256	0.135135135135
3	11681083	G	G	0.0	1.0	1.0	1.0	1.0	1.0
3	11681335	A	A	1.0	1.0	0.208333333333	1.0	1.0	1.0
3	11681337	G	G	1.0	1.0	0.208333333333	1.0	1.0	1.0
3	11681357	T	T	1.0	1.0	0.227272727273	1.0	0.0	0.0
3	11681462	C	C	1.0	1.0	0.3125	1.0	1.0	1.0
3	11681542	C	C	1.0	1.0	1.0	0.972972972973	0.205882352941	0.0
3	11681566	T	T	0.0	1.0	1.0	1.0	1.0	1.0
3	11681572	A	A	1.0	1.0	1.0	1.0	0.212121212121	0.137931034483
3	11681576	G	G	1.0	1.0	1.0	1.0	1.0	0.166666666667
3	11681581	C	C	1.0	1.0	0.176470588235	1.0	0.225806451613	0.148148148148
3	11681582	T	G	1.0	0.0	0.823529411765	0.0	1.0	1.0
3	11681583	A	A	1.0	1.0	0.176470588235	1.0	0.225806451613	0.148148148148
3	11681598	A	A	1.0	1.0	1.0	0.0689655172414	1.0	1.0
3	11681661	T	T	0.0	1.0	1.0	1.0	1.0	1.0
3	11681671	T	T	1.0	1.0	0.166666666667	1.0	1.0	1.0
3	11681780	T	T	1.0	1.0	1.0	1.0	0.761904761905	1.0
3	11681815	C	C	0.0	1.0	1.0	1.0	1.0	1.0
3	11681824	G	G	1.0	1.0	1.0	1.0	0.285714285714	1.0
3	11681849	C	C	1.0	1.0	0.0869565217391	1.0	1.0	1.0
3	11681988	G	G	1.0	0.0	1.0	1.0	1.0	1.0
3	11682024	T	T	1.0	1.0	1.0	1.0	0.390243902439	1.0
3	11682032	C	C	1.0	1.0	1.0	1.0	0.725	1.0
3	11682055	C	C	0.0	0.0	1.0	1.0	1.0	1.0
3	11682075	T	T	1.0	1.0	1.0	1.0	0.0	0.0
3	11682346	G	G	1.0	1.0	0.166666666667	1.0	1.0	1.0
3	11682728	T	T	1.0	1.0	0.133333333333	1.0	1.0	1.0
3	11682759	G	G	1.0	1.0	0.142857142857	1.0	0.648648648649	0.28125
3	11682800	G	G	1.0	0.0	1.0	1.0	1.0	1.0
3	11682826	C	C	1.0	1.0	0.166666666667	1.0	1.0	1.0
3	11682917	C	C	1.0	1.0	1.0	1.0	0.272727272727	1.0
3	11682939	G	G	1.0	1.0	0.128205128205	1.0	1.0	1.0
3	11682941	G	G	0.0	1.0	0.15	1.0	1.0	1.0
3	11682975	T	T	1.0	1.0	0.171428571429	1.0	1.0	1.0
3	11683016	A	A	1.0	1.0	1.0	1.0	0.0	0.323529411765
3	11683021	C	C	1.0	0.0	1.0	1.0	1.0	1.0
3	11683029	C	C	0.0	1.0	1.0	1.0	1.0	1.0
3	11683092	C	C	0.0	0.0	0.842105263158	1.0	1.0	1.0
3	11683107	C	C	1.0	1.0	1.0	1.0	0.68085106383	1.0
3	11683134	G	G	1.0	1.0	0.131578947368	1.0	1.0	1.0
3	11683150	A	A	1.0	1.0	0.114285714286	1.0	0.14	0.266666666667
3	11683256	A	A	0.0	1.0	1.0	0.954545454545	0.935483870968	0.947368421053
3	11683262	G	G	1.0	0.0	0.821428571429	1.0	0.15625	0.5
3	11683350	C	C	1.0	1.0	0.0540540540541	1.0	1.0	1.0
3	11683377	A	A	1.0	1.0	1.0	0.172413793103	1.0	1.0
3	11683416	G	G	1.0	1.0	1.0	1.0	1.0	0.763157894737
3	11683443	A	A	1.0	1.0	1.0	1.0	0.0	0.138888888889
3	11683479	G	G	1.0	1.0	1.0	1.0	0.0	0.277777777778
3	11683494	A	A	1.0	1.0	0.0344827586207	0.90625	1.0	1.0
3	11683628	G	G	1.0	1.0	1.0	1.0	0.0	0.0
3	11683659	C	C	1.0	1.0	1.0	1.0	0.314285714286	0.0
3	11683672	G	G	1.0	1.0	1.0	1.0	0.314285714286	0.0
3	11683673	C	C	1.0	1.0	1.0	1.0	0.294117647059	0.0
3	11683688	C	A	0.0	1.0	1.0	1.0	1.0	1.0
3	11683697	G	G	1.0	1.0	1.0	1.0	0.0	0.0
3	11683751	C	C	1.0	1.0	1.0	1.0	0.0	0.0
3	11683763	T	T	1.0	1.0	1.0	1.0	0.0	0.0
3	11683776	T	T	1.0	1.0	1.0	0.105263157895	1.0	1.0
3	11683778	G	A	0.0	0.0	0.846153846154	0.894736842105	1.0	1.0
3	11683817	C	C	1.0	1.0	1.0	1.0	1.0	0.254901960784
3	11683842	C	C	1.0	1.0	0.121212121212	1.0	1.0	1.0
3	11683890	C	C	1.0	1.0	1.0	1.0	0.0	0.0
3	11684030	C	C	1.0	1.0	1.0	1.0	0.0	0.0
3	11684058	C	C	1.0	1.0	1.0	1.0	0.0	0.0
3	11684070	G	G	1.0	1.0	1.0	1.0	1.0	0.775
3	11684096	A	A	1.0	1.0	1.0	1.0	0.5	0.0
3	11684212	T	T	1.0	1.0	0.28	1.0	0.0	0.0
3	11684251	A	A	1.0	1.0	0.260869565217	1.0	0.0	0.0
3	11684322	C	C	1.0	1.0	1.0	1.0	0.0	0.0
3	11684323	A	A	1.0	1.0	1.0	1.0	0.0	0.0
3	11684337	G	A	1.0	1.0	0.0285714285714	1.0	1.0	1.0
3	11684338	G	G	1.0	1.0	0.0294117647059	1.0	1.0	1.0
3	11684538	A	A	1.0	1.0	1.0	0.0333333333333	1.0	1.0
3	11684563	G	G	1.0	1.0	1.0	1.0	1.0	0.193548387097
3	11684586	A	A	1.0	1.0	1.0	1.0	0.526315789474	1.0
3	11684609	T	T	1.0	1.0	1.0	1.0	0.527777777778	1.0
3	11684623	T	T	1.0	1.0	0.117647058824	1.0	1.0	1.0
3	11684686	C	G	1.0	0.0	0.148148148148	1.0	0.315789473684	1.0
3	11684758	C	C	1.0	1.0	0.0869565217391	1.0	1.0	1.0
3	11684777	A	A	1.0	1.0	1.0	0.08	1.0	1.0
3	11684778	A	A	1.0	1.0	0.08	1.0	1.0	1.0
3	11684787	T	T	1.0	0.0	0.0833333333333	1.0	1.0	1.0
3	11684791	A	A	1.0	1.0	1.0	1.0	0.0	0.0
3	11684792	A	T	0.0	1.0	0.0740740740741	1.0	1.0	1.0
3	11684859	C	C	1.0	1.0	1.0	1.0	0.0	0.0
3	11684869	C	C	1.0	1.0	1.0	1.0	0.0	0.277777777778
3	11685069	G	G	1.0	1.0	1.0	1.0	0.574468085106	0.677419354839
3	11685091	C	C	1.0	1.0	0.285714285714	1.0	1.0	1.0
3	11685109	G	T	1.0	1.0	1.0	0.0967741935484	1.0	1.0
3	11685182	G	G	1.0	1.0	0.115384615385	1.0	0.666666666667	1.0
3	11685196	C	C	0.952380952381	1.0	1.0	1.0	0.942857142857	0.0
3	11685297	C	C	1.0	0.0	1.0	1.0	1.0	1.0
3	11685367	C	C	1.0	1.0	1.0	0.0909090909091	1.0	1.0
3	11685392	G	G	1.0	0.0	1.0	1.0	1.0	1.0
3	11685398	T	T	0.0	1.0	1.0	1.0	1.0	1.0
3	11685417	A	G	0.0	0.0	0.826086956522	1.0	1.0	1.0
3	11685424	G	G	0.0	1.0	0.84	1.0	1.0	1.0
3	11685431	A	A	1.0	1.0	0.173913043478	1.0	0.0	0.0
3	11685480	G	G	1.0	1.0	1.0	1.0	0.434782608696	1.0
3	11685556	G	G	1.0	1.0	1.0	1.0	0.0	0.0689655172414
3	11685577	A	A	1.0	1.0	0.0606060606061	1.0	0.0	0.0
3	11685603	A	A	1.0	1.0	1.0	1.0	0.0	0.0
3	11685673	C	C	1.0	1.0	0.1875	1.0	1.0	1.0
3	11685676	A	A	1.0	0.0	1.0	0.333333333333	1.0	1.0
3	11685677	C	C	1.0	0.0	1.0	0.333333333333	1.0	1.0
3	11685692	T	T	1.0	1.0	1.0	1.0	0.0	0.194444444444
3	11685698	G	G	1.0	1.0	1.0	0.28	1.0	1.0
3	11685703	A	A	1.0	1.0	1.0	1.0	0.0	0.0
3	11685707	C	C	0.0	1.0	1.0	0.730769230769	1.0	1.0
3	11685709	T	T	1.0	1.0	1.0	1.0	0.0	0.0
3	11685746	C	C	1.0	1.0	1.0	1.0	0.0	0.0
3	11685770	G	G	1.0	1.0	1.0	1.0	0.457142857143	0.0
3	11685776	C	C	1.0	1.0	1.0	1.0	0.485714285714	0.0
3	11685779	T	T	1.0	1.0	1.0	1.0	0.485714285714	0.0
3	11685780	C	C	1.0	1.0	1.0	1.0	0.485714285714	0.0
3	11685869	T	T	1.0	1.0	1.0	1.0	0.617647058824	1.0
3	11685910	T	T	1.0	1.0	1.0	1.0	0.0	0.0
3	11685911	C	C	1.0	1.0	1.0	1.0	0.0	0.0
3	11685912	C	C	1.0	1.0	1.0	1.0	0.0	0.0
3	11685919	T	T	1.0	1.0	1.0	0.171428571429	1.0	1.0
3	11685942	T	T	1.0	1.0	1.0	1.0	1.0	0.162162162162
3	11685951	G	G	1.0	1.0	1.0	1.0	0.0	0.0
3	11686020	T	T	1.0	1.0	1.0	1.0	0.5	1.0
3	11686165	T	T	1.0	1.0	0.285714285714	0.137931034483	1.0	1.0
3	11686175	C	C	1.0	1.0	1.0	1.0	0.0	0.0
3	11686313	A	A	1.0	1.0	1.0	1.0	0.0	0.0
3	11686314	T	T	1.0	1.0	1.0	1.0	0.0434782608696	0.0294117647059
3	11686341	T	T	1.0	1.0	1.0	1.0	0.0	0.0
3	11686378	G	G	1.0	1.0	1.0	0.84375	0.0	0.722222222222
3	11686394	G	G	1.0	1.0	1.0	1.0	0.428571428571	0.0
3	11686621	A	A	1.0	1.0	1.0	1.0	0.651162790698	1.0
3	11686625	A	A	1.0	1.0	0.0909090909091	1.0	1.0	1.0
3	11686653	T	T	1.0	1.0	1.0	1.0	0.45	1.0
3	11686656	A	A	1.0	0.0	1.0	1.0	1.0	1.0
3	11686660	C	C	1.0	0.0	1.0	1.0	1.0	1.0
3	11687115	C	C	1.0	1.0	1.0	0.105263157895	1.0	1.0
3	11687119	C	C	1.0	1.0	1.0	1.0	0.642857142857	1.0
3	11687623	T	T	1.0	1.0	0.2	0.28	1.0	1.0
3	11687806	C	C	1.0	0.0	1.0	1.0	1.0	1.0
3	11687848	G	G	1.0	1.0	0.192307692308	1.0	1.0	1.0
3	11688037	G	G	1.0	1.0	0.08	1.0	1.0	1.0
3	11688207	T	G	1.0	1.0	1.0	1.0	0.0	0.0
3	11688394	C	C	1.0	1.0	1.0	1.0	0.51724137931	1.0
3	11688408	G	T	1.0	0.0	1.0	0.0	1.0	1.0
3	11688458	G	G	1.0	1.0	1.0	1.0	0.4	0.0
3	11688479	T	T	1.0	1.0	1.0	1.0	0.352941176471	0.892857142857
3	11688502	G	G	1.0	1.0	0.0	1.0	1.0	1.0
3	11688511	G	G	1.0	1.0	0.0	0.047619047619	1.0	1.0
3	11688523	T	C	0.0	0.0	1.0	0.954545454545	1.0	1.0
3	11688589	C	C	1.0	1.0	1.0	0.105263157895	1.0	1.0
3	11688755	C	C	1.0	1.0	0.0869565217391	1.0	1.0	1.0
3	11688908	T	T	0.0	1.0	1.0	1.0	1.0	1.0
3	11688930	C	C	1.0	1.0	1.0	1.0	0.0	0.0
3	11689282	A	A	1.0	0.0	0.0	0.875	1.0	1.0
3	11689450	G	G	1.0	1.0	1.0	1.0	0.551724137931	0.833333333333
3	11690140	C	C	1.0	1.0	1.0	1.0	1.0	0.241379310345
3	11690329	T	T	1.0	0.0	0.0555555555556	1.0	1.0	0.809523809524
3	11690530	G	G	0.0	1.0	1.0	1.0	1.0	1.0
3	11690689	C	C	1.0	1.0	0.133333333333	0.925925925926	0.7	0.777777777778
3	11690857	A	A	1.0	1.0	0.217391304348	1.0	1.0	1.0
3	11690943	G	G	0.0	1.0	1.0	1.0	1.0	1.0
3	11690992	C	T	0.0	0.0	0.826086956522	1.0	1.0	1.0
3	11691024	T	T	1.0	1.0	0.210526315789	1.0	1.0	1.0
3	11691280	G	G	1.0	1.0	0.263157894737	1.0	1.0	1.0
3	11691298	A	A	1.0	1.0	1.0	1.0	0.409090909091	1.0
3	11691308	C	C	1.0	1.0	1.0	1.0	0.454545454545	1.0
3	11691688	C	C	1.0	1.0	0.0810810810811	1.0	1.0	1.0
3	11691907	C	C	0.0	1.0	1.0	1.0	1.0	1.0
3	11691912	T	T	1.0	1.0	1.0	1.0	0.619047619048	1.0
3	11691948	G	G	1.0	1.0	1.0	1.0	1.0	0.0
3	11691961	C	C	1.0	1.0	0.15	1.0	1.0	1.0
3	11691972	C	T	0.0	1.0	0.190476190476	1.0	1.0	1.0
3	11691998	T	T	0.0	1.0	0.166666666667	1.0	1.0	1.0
3	11692239	G	G	1.0	1.0	1.0	1.0	0.115384615385	1.0
3	11692249	G	A	1.0	0.0	0.916666666667	0.0952380952381	1.0	1.0
3	11692342	T	G	1.0	1.0	0.157894736842	0.925925925926	1.0	1.0
3	11692360	T	T	1.0	1.0	1.0	1.0	0.470588235294	0.409090909091
3	11692363	A	A	1.0	1.0	0.210526315789	1.0	0.972222222222	1.0
3	11692403	A	A	1.0	1.0	1.0	1.0	0.970588235294	0.166666666667
3	11692406	G	G	1.0	1.0	1.0	1.0	0.969696969697	0.166666666667
3	11692977	C	C	0.0	0.0	0.217391304348	1.0	0.969696969697	0.851851851852
3	11693037	C	C	1.0	1.0	1.0	1.0	0.5	1.0
3	11693284	G	G	1.0	1.0	1.0	0.0294117647059	0.387096774194	0.95
3	11693577	T	G	1.0	1.0	0.0	0.0384615384615	1.0	1.0
3	11693581	C	C	1.0	1.0	0.133333333333	1.0	0.0	0.0
3	11693611	G	G	1.0	1.0	1.0	1.0	0.324324324324	0.84
3	11693613	C	C	1.0	1.0	1.0	1.0	0.324324324324	1.0
3	11693712	C	C	0.0	1.0	1.0	0.9	1.0	1.0
3	11693757	C	C	1.0	1.0	1.0	1.0	0.882352941176	0.157894736842
3	11693948	A	A	1.0	1.0	0.0967741935484	1.0	0.846153846154	0.137931034483
3	11694000	G	T	0.0	0.0	0.864864864865	0.0	1.0	1.0
3	11694247	A	A	1.0	1.0	1.0	1.0	0.405405405405	1.0
3	11694252	C	C	1.0	1.0	1.0	1.0	1.0	0.0
3	11694599	T	T	1.0	1.0	0.105263157895	1.0	0.578947368421	0.0
3	11694669	T	T	1.0	1.0	1.0	1.0	0.478260869565	1.0
3	11694683	A	A	1.0	1.0	0.0952380952381	1.0	1.0	1.0
3	11694706	C	C	1.0	0.0	1.0	0.897435897436	0.395348837209	1.0
3	11694817	G	G	1.0	1.0	1.0	1.0	1.0	0.371428571429
3	11694836	T	T	1.0	1.0	1.0	1.0	0.324324324324	0.0
3	11694865	C	C	1.0	0.0	1.0	0.0	1.0	0.342857142857
3	11694903	C	C	1.0	1.0	1.0	1.0	0.378378378378	1.0
3	11694943	G	G	1.0	1.0	0.2	1.0	0.384615384615	0.2
3	11694968	C	C	0.0	1.0	1.0	1.0	1.0	1.0
3	11694973	G	G	1.0	1.0	1.0	1.0	0.552631578947	0.805555555556
3	11694982	A	A	1.0	1.0	0.172413793103	1.0	0.0	0.0
3	11695146	G	G	1.0	1.0	1.0	1.0	0.047619047619	0.0
3	11695268	C	C	1.0	1.0	0.176470588235	1.0	0.0	0.305555555556
3	11695293	G	G	1.0	1.0	0.184210526316	1.0	1.0	0.774193548387
3	11695343	T	T	1.0	1.0	1.0	0.103448275862	1.0	1.0
3	11695664	T	T	1.0	1.0	1.0	1.0	0.0	0.0
3	11695709	C	C	1.0	1.0	1.0	1.0	0.358974358974	0.772727272727
3	11695750	A	G	0.0	0.0	0.78125	0.0	0.977272727273	1.0
3	11695751	C	C	1.0	1.0	1.0	1.0	1.0	0.826086956522
3	11695850	T	T	1.0	1.0	1.0	1.0	0.0	0.0
3	11695860	C	C	0.0	1.0	1.0	1.0	1.0	1.0
3	11695884	C	C	0.0	1.0	1.0	1.0	1.0	0.970588235294
3	11695898	G	G	1.0	1.0	0.125	1.0	1.0	1.0
3	11695906	T	T	1.0	0.0	1.0	1.0	1.0	1.0
3	11695913	C	T	1.0	0.0	0.159090909091	0.870967741935	1.0	1.0
3	11695933	G	G	1.0	1.0	1.0	1.0	0.0285714285714	0.384615384615
3	11695942	C	C	1.0	1.0	1.0	1.0	0.0285714285714	0.333333333333
3	11695949	T	T	1.0	1.0	1.0	1.0	0.0	0.0
3	11695952	T	T	1.0	1.0	0.8	0.227272727273	1.0	1.0
3	11696035	G	G	1.0	1.0	1.0	1.0	0.840909090909	0.787234042553
3	11696056	G	A	1.0	1.0	0.972222222222	1.0	0.0	0.0
3	11696057	A	A	1.0	1.0	0.722222222222	0.0606060606061	1.0	1.0
3	11696149	T	T	1.0	1.0	0.243902439024	0.0769230769231	1.0	1.0
3	11696151	T	G	0.0	0.0	0.756097560976	0.923076923077	1.0	1.0
3	11696152	A	A	1.0	1.0	1.0	1.0	0.0	0.0
3	11696170	T	T	1.0	1.0	1.0	0.0769230769231	1.0	1.0
3	11696189	G	G	1.0	1.0	1.0	1.0	0.521739130435	0.731707317073
3	11696218	C	C	1.0	1.0	0.837209302326	1.0	0.977777777778	1.0
3	11696219	A	A	1.0	1.0	1.0	0.0333333333333	1.0	1.0
3	11696224	G	T	0.0	0.0	0.829268292683	0.967741935484	1.0	1.0
3	11696232	A	A	1.0	1.0	0.170731707317	1.0	0.909090909091	1.0
3	11696233	C	C	1.0	1.0	1.0	1.0	0.0909090909091	0.0
3	11696234	C	C	1.0	1.0	0.15	1.0	0.911111111111	1.0
3	11696240	T	T	1.0	1.0	1.0	1.0	0.454545454545	1.0
3	11696248	A	A	1.0	1.0	0.155555555556	1.0	1.0	1.0
3	11696311	C	C	1.0	1.0	0.142857142857	1.0	1.0	1.0
3	11696325	C	C	1.0	1.0	1.0	1.0	0.6	1.0
3	11696330	A	A	1.0	1.0	1.0	0.0277777777778	1.0	1.0
3	11696331	C	C	1.0	1.0	1.0	0.0277777777778	1.0	1.0
3	11696341	G	G	1.0	1.0	1.0	1.0	1.0	0.80487804878
3	11696355	A	A	1.0	1.0	1.0	1.0	1.0	0.255813953488
3	11696363	A	A	1.0	1.0	1.0	1.0	0.54	1.0
3	11696408	G	G	1.0	1.0	0.162790697674	1.0	1.0	1.0
3	11696423	C	C	1.0	1.0	1.0	1.0	0.529411764706	0.7
3	11696466	G	G	0.0	1.0	1.0	0.931818181818	1.0	1.0
3	11696497	T	T	1.0	1.0	1.0	1.0	1.0	0.785714285714
3	11696522	T	T	1.0	1.0	0.166666666667	1.0	1.0	1.0
3	11696560	C	C	0.0	1.0	1.0	1.0	1.0	1.0
3	11696574	C	C	1.0	1.0	1.0	0.972222222222	0.0	0.0
3	11696658	C	C	1.0	1.0	1.0	0.125	1.0	1.0
3	11696739	C	C	1.0	1.0	1.0	1.0	0.741935483871	0.34375
3	11696741	C	C	1.0	1.0	1.0	1.0	0.741935483871	0.34375
3	11696744	G	G	1.0	1.0	1.0	1.0	0.764705882353	0.34375
3	11696755	G	G	1.0	1.0	1.0	1.0	1.0	0.3
3	11696784	T	T	0.0	1.0	1.0	1.0	1.0	1.0
3	11696786	C	T	1.0	0.0	0.892857142857	0.117647058824	1.0	1.0
3	11696787	T	G	1.0	0.0	0.892857142857	0.117647058824	1.0	1.0
3	11696809	T	G	0.0	0.0	0.966666666667	0.0	1.0	1.0
3	11696848	T	T	1.0	1.0	0.12	1.0	1.0	1.0
3	11696903	G	T	0.0	0.0	0.857142857143	0.0	1.0	1.0
3	11696955	A	A	1.0	1.0	0.178571428571	1.0	1.0	1.0
3	11696959	G	G	0.0	1.0	1.0	1.0	1.0	1.0
3	11696989	C	C	0.0	1.0	1.0	1.0	1.0	1.0
3	11697007	C	C	1.0	1.0	1.0	1.0	0.128205128205	1.0
3	11697145	C	C	1.0	1.0	1.0	1.0	0.0909090909091	1.0
3	11697215	C	C	1.0	0.0	1.0	1.0	1.0	1.0
3	11697226	G	C	0.0	1.0	0.727272727273	0.0	1.0	0.454545454545
3	11697244	G	G	1.0	0.0294117647059	0.25	1.0	1.0	0.6
3	11697297	G	G	1.0	1.0	0.260869565217	1.0	1.0	1.0
3	11697313	C	C	1.0	0.0	0.333333333333	1.0	1.0	1.0
3	11697340	C	C	1.0	1.0	0.263157894737	1.0	1.0	1.0
3	11697393	C	C	1.0	1.0	1.0	1.0	0.0909090909091	1.0
3	11697417	G	G	1.0	1.0	1.0	1.0	0.0	0.75
3	11697427	G	G	1.0	1.0	1.0	1.0	0.0	0.777777777778
3	11697439	A	G	0.0	1.0	0.75	0.0	1.0	1.0
3	11697447	C	G	0.0	1.0	0.730769230769	0.0	1.0	0.379310344828
3	11697550	A	A	1.0	1.0	0.764705882353	0.1	1.0	1.0
3	11697556	C	C	1.0	0.0	1.0	1.0	1.0	1.0
3	11697579	A	A	0.0	1.0	0.730769230769	1.0	1.0	1.0
3	11697600	G	G	1.0	1.0	1.0	0.121212121212	1.0	1.0
3	11697602	G	G	1.0	1.0	0.285714285714	1.0	1.0	1.0
3	11697608	T	T	0.0	1.0	1.0	1.0	1.0	1.0
3	11697613	C	C	1.0	1.0	1.0	0.121212121212	1.0	1.0
3	11697645	G	G	0.0	1.0	0.846153846154	0.171428571429	0.586206896552	1.0
3	11697770	C	C	0.0	1.0	1.0	1.0	1.0	1.0
3	11697774	C	C	0.0	1.0	1.0	1.0	1.0	1.0
3	11697787	C	C	1.0	1.0	1.0	1.0	1.0	0.121212121212
3	11697884	A	A	1.0	1.0	0.0833333333333	1.0	0.711111111111	1.0
3	11697900	A	A	0.0263157894737	1.0	1.0	0.0	1.0	1.0
3	11697924	A	A	1.0	1.0	1.0	1.0	1.0	0.0666666666667
3	11697961	T	C	1.0	0.0	1.0	1.0	1.0	1.0
3	11697970	C	G	1.0	0.0	1.0	1.0	0.727272727273	1.0
3	11697994	C	C	1.0	1.0	1.0	1.0	0.448979591837	1.0
3	11698008	C	C	1.0	1.0	0.0	1.0	1.0	1.0
3	11698023	C	G	1.0	1.0	1.0	1.0	0.782608695652	0.789473684211
3	11698026	A	A	1.0	1.0	1.0	1.0	0.782608695652	1.0
3	11698043	T	T	1.0	1.0	1.0	1.0	0.744186046512	1.0
3	11698071	G	G	1.0	0.0	1.0	1.0	1.0	1.0
3	11698082	C	C	1.0	0.0	1.0	1.0	1.0	1.0
3	11698103	G	G	1.0	1.0	1.0	1.0	0.666666666667	1.0
3	11698247	A	A	1.0	1.0	1.0	0.771428571429	1.0	1.0
3	11698284	T	T	1.0	1.0	1.0	0.129032258065	1.0	1.0
3	11698381	C	C	1.0	0.0	1.0	1.0	1.0	1.0
3	11698388	C	T	1.0	0.0	1.0	1.0	1.0	1.0
3	11698420	T	T	1.0	1.0	1.0	1.0	0.756097560976	0.739130434783
3	11698519	G	G	1.0	1.0	1.0	1.0	0.901960784314	0.74
3	11698618	C	C	1.0	1.0	0.0	1.0	1.0	1.0
3	11698651	C	C	1.0	1.0	0.0833333333333	1.0	1.0	1.0
3	11698666	T	T	1.0	1.0	1.0	1.0	0.254901960784	0.0
3	11698672	C	C	1.0	1.0	0.146341463415	1.0	1.0	1.0
3	11698673	A	A	1.0	1.0	0.146341463415	1.0	1.0	1.0
3	11698679	C	A	1.0	0.0	1.0	0.0	1.0	1.0
3	11698697	T	T	1.0	1.0	0.809523809524	1.0	1.0	1.0
3	11698700	T	T	1.0	1.0	0.2	1.0	1.0	1.0
3	11698702	A	A	0.0	1.0	1.0	1.0	1.0	1.0
3	11698703	G	G	0.0	1.0	1.0	1.0	1.0	1.0
3	11698717	T	T	1.0	1.0	1.0	1.0	0.266666666667	0.977777777778
3	11698783	A	T	1.0	1.0	1.0	1.0	0.0	0.0
3	11699017	A	A	1.0	1.0	1.0	1.0	0.75	1.0
3	11699018	C	C	1.0	1.0	1.0	1.0	0.755555555556	1.0
3	11699019	A	A	1.0	1.0	1.0	1.0	0.755555555556	1.0
3	11699020	C	C	0.969696969697	1.0	1.0	1.0	0.555555555556	1.0
3	11699033	A	A	1.0	1.0	0.157894736842	1.0	1.0	1.0
3	11699067	G	G	1.0	1.0	1.0	1.0	0.0	1.0
3	11699135	C	C	1.0	1.0	1.0	1.0	0.264705882353	0.0
3	11699158	G	G	1.0	1.0	1.0	1.0	0.75	1.0
3	11699252	G	G	0.0	1.0	1.0	1.0	1.0	1.0
3	11699265	G	G	0.0	1.0	1.0	1.0	1.0	1.0
3	11699268	T	T	1.0	1.0	0.21875	1.0	1.0	1.0
3	11699272	G	G	0.0	1.0	1.0	1.0	1.0	1.0
3	11699300	T	T	1.0	1.0	1.0	1.0	0.707317073171	0.860465116279
3	11699381	T	T	1.0	0.0	1.0	1.0	1.0	1.0
3	11699400	C	C	1.0	1.0	1.0	1.0	0.0	0.0
3	11699443	C	C	0.0	1.0	1.0	0.130434782609	1.0	1.0
3	11699498	T	T	0.0	1.0	1.0	0.125	1.0	1.0
3	11699582	A	A	1.0	1.0	1.0	0.0740740740741	1.0	1.0
3	11699596	A	A	1.0	1.0	0.181818181818	1.0	1.0	1.0
3	11699668	C	C	1.0	1.0	0.166666666667	1.0	1.0	1.0
3	11699694	C	C	1.0	1.0	1.0	1.0	1.0	0.22
3	11699743	T	T	1.0	1.0	0.28	1.0	0.0	0.0
3	11699763	C	C	1.0	1.0	1.0	0.0	1.0	1.0
3	11699811	A	A	1.0	1.0	0.227272727273	1.0	1.0	1.0
3	11699813	G	G	1.0	1.0	0.227272727273	1.0	1.0	1.0
3	11699816	G	G	1.0	1.0	1.0	1.0	0.648648648649	1.0
3	11699824	G	G	1.0	0.0	1.0	1.0	1.0	1.0
3	11699833	T	T	1.0	1.0	0.166666666667	1.0	1.0	1.0
3	11699853	C	T	0.0	1.0	0.84375	0.0	1.0	1.0
3	11699854	C	C	1.0	0.0	1.0	1.0	1.0	1.0
3	11699937	C	C	1.0	1.0	0.15	1.0	1.0	1.0
3	11699953	T	T	1.0	1.0	1.0	1.0	0.923076923077	0.0
3	11699975	G	G	1.0	1.0	0.19512195122	1.0	0.585365853659	0.0
3	11700016	C	C	1.0	1.0	0.285714285714	1.0	1.0	1.0
3	11700019	C	C	1.0	1.0	1.0	1.0	0.68	1.0
3	11700027	A	A	1.0	1.0	0.272727272727	1.0	0.921568627451	0.0
3	11700083	T	T	1.0	1.0	1.0	1.0	0.540540540541	1.0
3	11700084	G	G	1.0	1.0	1.0	1.0	0.540540540541	1.0
3	11700085	C	C	1.0	0.0	1.0	0.0	1.0	1.0
3	11700087	C	C	1.0	1.0	1.0	1.0	0.540540540541	1.0
3	11700089	C	C	1.0	1.0	1.0	1.0	0.540540540541	1.0
3	11700094	G	G	1.0	1.0	0.16	1.0	1.0	1.0
3	11700100	A	A	0.0	1.0	0.0	1.0	1.0	1.0
3	11700107	A	T	0.0	0.0	1.0	0.0	1.0	1.0
3	11700120	T	T	1.0	1.0	1.0	1.0	0.511111111111	1.0
3	11700138	C	C	1.0	1.0	1.0	1.0	0.0	0.0
3	11700144	G	G	1.0	1.0	1.0	1.0	0.525	1.0
3	11700162	G	G	1.0	1.0	1.0	1.0	0.0	0.0
3	11700174	T	T	1.0	1.0	1.0	1.0	0.0	0.0
3	11700176	C	C	1.0	1.0	1.0	1.0	0.125	1.0
3	11700181	A	A	1.0	1.0	1.0	1.0	0.0	0.0
3	11700213	G	G	1.0	1.0	1.0	1.0	0.392857142857	0.0833333333333
3	11700257	A	A	1.0	1.0	0.135135135135	0.926829268293	1.0	1.0
3	11700294	T	T	1.0	1.0	0.107142857143	0.913043478261	0.0	0.0
3	11700310	C	C	1.0	1.0	0.172413793103	0.911111111111	1.0	1.0
3	11700316	G	G	1.0	1.0	0.192307692308	0.90243902439	1.0	1.0
3	11700324	T	T	1.0	1.0	1.0	1.0	1.0	0.230769230769
3	11700400	G	G	1.0	1.0	1.0	1.0	0.0	0.0
3	11700405	T	C	0.0	1.0	0.878787878788	0.0	1.0	1.0
3	11700428	T	T	1.0	1.0	1.0	1.0	0.0	0.0
3	11700527	A	A	1.0	1.0	1.0	1.0	0.565217391304	1.0
3	11700544	C	C	1.0	1.0	1.0	0.0	1.0	0.258064516129
3	11700633	T	C	0.0333333333333	1.0	0.805555555556	0.0	1.0	1.0
3	11700699	A	A	1.0	1.0	1.0	0.896551724138	0.0384615384615	0.0
3	11700702	G	G	1.0	1.0	0.093023255814	1.0	0.0	0.0
3	11700912	C	A	0.0	0.0	0.861111111111	0.9375	1.0	1.0
3	11700959	A	A	1.0	1.0	0.0769230769231	1.0	1.0	1.0
3	11701066	G	G	1.0	1.0	0.222222222222	1.0	1.0	1.0
3	11701073	C	C	0.0	1.0	1.0	1.0	1.0	1.0
3	11701205	A	A	1.0	0.0	1.0	1.0	1.0	1.0
3	11701286	C	C	1.0	1.0	0.08	1.0	1.0	1.0
3	11701288	G	G	1.0	1.0	1.0	1.0	0.0	0.0
3	11701509	G	G	1.0	1.0	1.0	1.0	0.0	0.255813953488
3	11701546	C	C	1.0	1.0	1.0	0.0689655172414	1.0	1.0
3	11701601	G	A	0.0	0.0	1.0	0.0	1.0	1.0
3	11701722	T	T	1.0	0.0	1.0	1.0	1.0	1.0
3	11701735	T	T	1.0	1.0	0.2	1.0	1.0	1.0
3	11701751	C	C	1.0	1.0	1.0	1.0	0.567567567568	1.0
3	11701763	A	A	0.0	1.0	1.0	1.0	1.0	1.0
3	11701795	G	G	1.0	1.0	1.0	1.0	0.0714285714286	0.0
3	11701812	T	T	1.0	1.0	0.206896551724	1.0	1.0	1.0
3	11701841	G	G	0.0	1.0	1.0	1.0	1.0	1.0
3	11701847	C	C	0.0	1.0	1.0	1.0	1.0	1.0
3	11701884	A	A	1.0	1.0	0.209302325581	1.0	1.0	1.0
3	11701888	T	T	1.0	0.0	0.0	0.117647058824	1.0	1.0
3	11701951	T	T	1.0	1.0	0.15	1.0	1.0	1.0
3	11702031	C	T	1.0	1.0	0.151515151515	0.973684210526	1.0	1.0
3	11702055	G	A	1.0	0.973684210526	1.0	1.0	1.0	0.163636363636
3	11702056	A	G	1.0	0.973684210526	1.0	1.0	1.0	0.157894736842
3	11702100	T	T	1.0	1.0	1.0	1.0	0.315789473684	1.0
3	11702222	G	G	1.0	1.0	1.0	0.972222222222	0.840909090909	1.0
3	11702233	T	T	1.0	1.0	0.125	1.0	0.545454545455	0.183673469388
3	11702236	T	A	1.0	1.0	0.121212121212	0.923076923077	0.53488372093	0.173076923077
3	11702279	C	C	1.0	0.0	1.0	0.0909090909091	1.0	1.0
3	11702288	T	A	0.0	1.0	0.756097560976	1.0	1.0	1.0
3	11702335	C	C	1.0	1.0	1.0	1.0	1.0	0.214285714286
3	11702339	G	G	1.0	1.0	1.0	1.0	0.583333333333	0.767441860465
3	11702427	G	G	1.0	1.0	1.0	1.0	0.0	0.0
3	11702434	T	T	1.0	1.0	0.178571428571	1.0	1.0	1.0
3	11702530	T	T	1.0	1.0	1.0	1.0	0.0	1.0
3	11702558	T	T	1.0	1.0	1.0	1.0	1.0	0.272727272727
3	11702559	T	T	1.0	0.0	1.0	1.0	1.0	1.0
3	11702586	C	C	1.0	1.0	1.0	1.0	0.761904761905	1.0
3	11702592	A	A	1.0	1.0	1.0	1.0	1.0	0.228571428571
3	11702593	T	G	1.0	1.0	1.0	0.0975609756098	1.0	1.0
3	11702595	G	G	1.0	1.0	0.74358974359	1.0	1.0	1.0
3	11702596	A	A	1.0	1.0	0.25641025641	1.0	1.0	1.0
3	11702607	T	T	1.0	1.0	1.0	1.0	0.8	1.0
3	11702617	T	T	1.0	1.0	1.0	1.0	0.818181818182	1.0
3	11702626	G	G	1.0	1.0	1.0	1.0	1.0	0.0
3	11702646	A	A	1.0	1.0	1.0	1.0	0.775510204082	0.738095238095
3	11702655	A	A	1.0	1.0	0.21875	1.0	1.0	1.0
3	11702661	A	G	1.0	1.0	0.2	1.0	1.0	1.0
3	11702666	G	G	1.0	1.0	1.0	1.0	1.0	0.333333333333
3	11702684	G	T	1.0	1.0	0.0	1.0	1.0	1.0
3	11702690	T	T	1.0	1.0	0.238095238095	1.0	1.0	1.0
3	11702700	G	G	1.0	1.0	1.0	1.0	0.468085106383	0.0
3	11702708	G	G	1.0	1.0	1.0	1.0	0.531914893617	1.0
3	11702808	G	G	1.0	1.0	1.0	1.0	0.0571428571429	0.0
3	11702823	T	T	0.0	1.0	1.0	1.0	1.0	1.0
3	11702860	A	A	0.0	1.0	1.0	0.8	1.0	1.0
3	11702900	T	T	1.0	1.0	1.0	1.0	0.19512195122	1.0
3	11702930	A	A	1.0	1.0	1.0	1.0	0.0	0.0
3	11702977	C	C	1.0	1.0	0.130434782609	1.0	1.0	1.0
3	11702981	T	T	1.0	1.0	0.12	1.0	1.0	1.0
3	11702997	A	A	1.0	1.0	0.130434782609	1.0	1.0	1.0
3	11702998	C	C	1.0	1.0	1.0	0.129032258065	1.0	1.0
3	11703133	C	T	0.0	0.0	0.791666666667	0.142857142857	1.0	1.0
3	11703135	G	G	1.0	1.0	0.208333333333	1.0	1.0	1.0
3	11703142	G	G	1.0	1.0	1.0	1.0	0.0	0.0
3	11703174	T	T	0.0	0.0	0.864864864865	0.0512820512821	1.0	1.0
3	11703196	A	A	1.0	0.0	1.0	1.0	1.0	1.0
3	11703206	C	C	1.0	1.0	0.861111111111	0.918367346939	1.0	1.0
3	11703286	G	G	0.0	1.0	1.0	1.0	0.0	0.756097560976
3	11703290	G	G	0.0	1.0	1.0	1.0	1.0	1.0
3	11703358	T	T	1.0	1.0	0.111111111111	1.0	1.0	1.0
3	11703360	C	C	1.0	1.0	0.111111111111	1.0	1.0	1.0
3	11703368	A	G	0.0	0.0	0.9375	0.05	1.0	1.0
3	11703389	C	C	1.0	1.0	1.0	1.0	1.0	0.333333333333
3	11703393	A	A	1.0	1.0	0.190476190476	1.0	0.0	0.0
3	11703397	C	C	1.0	1.0	0.2	1.0	0.0	0.0
3	11703406	A	T	0.0	0.0	0.807692307692	0.0	1.0	1.0
3	11703421	T	T	1.0	1.0	0.176470588235	1.0	0.46	1.0
3	11703633	C	C	0.0	1.0	1.0	0.157894736842	1.0	1.0
3	11703749	T	T	0.0	1.0	1.0	1.0	1.0	1.0
3	11703753	G	G	1.0	1.0	1.0	1.0	0.225806451613	0.30303030303
3	11703756	G	G	1.0	1.0	1.0	1.0	1.0	0.30303030303
3	11703762	A	G	0.0	1.0	0.90243902439	0.0	1.0	1.0
3	11703776	A	A	1.0	0.0	0.105263157895	1.0	0.75	0.793103448276
3	11703778	G	G	1.0	1.0	1.0	0.869565217391	0.275862068966	0.290322580645
3	11703879	A	A	1.0	1.0	0.03125	1.0	1.0	1.0
3	11703886	C	C	0.0	1.0	0.969696969697	0.947368421053	1.0	1.0
3	11703887	A	A	1.0	1.0	1.0	1.0	0.0	0.789473684211
3	11703995	C	C	1.0	1.0	1.0	0.0606060606061	1.0	1.0
3	11704003	C	C	1.0	1.0	1.0	1.0	0.888888888889	0.289473684211
3	11704312	A	A	0.0	0.0	1.0	0.0	1.0	1.0
3	11704351	T	T	1.0	1.0	0.12	1.0	1.0	1.0
3	11704352	G	G	1.0	1.0	0.12	1.0	1.0	1.0
3	11704407	G	A	1.0	0.0	1.0	0.0967741935484	1.0	1.0
3	11704425	C	C	1.0	0.0	1.0	1.0	1.0	1.0
3	11704430	C	C	1.0	1.0	1.0	1.0	1.0	0.125
3	11704494	T	G	1.0	0.0	0.0	0.0	0.93023255814	1.0
3	11704577	T	G	0.0	0.0	0.852941176471	1.0	1.0	1.0
3	11704659	T	T	1.0	1.0	1.0	1.0	1.0	0.0294117647059
3	11704738	G	G	1.0	1.0	1.0	1.0	0.117647058824	1.0
3	11704800	A	C	0.0	1.0	0.0	0.0	1.0	1.0
3	11704920	G	G	1.0	1.0	0.225806451613	1.0	1.0	1.0
3	11704944	A	A	1.0	1.0	0.107142857143	1.0	1.0	1.0
3	11705000	T	T	1.0	1.0	0.0	1.0	1.0	1.0
3	11705051	T	A	0.0	1.0	1.0	0.107142857143	1.0	0.769230769231
3	11705082	C	C	1.0	1.0	0.972972972973	0.142857142857	0.0	0.258064516129
3	11705085	A	A	1.0	1.0	1.0	1.0	1.0	0.235294117647
3	11705108	A	A	1.0	0.0	0.909090909091	1.0	1.0	1.0
3	11705172	A	G	1.0	1.0	0.868421052632	1.0	0.0	0.241379310345
3	11705237	G	G	1.0	1.0	1.0	1.0	0.5625	1.0
3	11705505	C	C	1.0	1.0	1.0	1.0	0.6	1.0
3	11705626	T	T	1.0	0.0	1.0	1.0	1.0	1.0
3	11705684	C	C	1.0	1.0	1.0	1.0	1.0	0.705882352941
3	11705773	C	C	1.0	1.0	0.4	1.0	1.0	1.0
3	11705783	T	T	1.0	1.0	0.464285714286	1.0	0.84375	0.857142857143
3	11705791	C	C	1.0	1.0	1.0	1.0	0.133333333333	0.142857142857
3	11705795	T	T	1.0	1.0	1.0	1.0	0.862068965517	0.842105263158
3	11705804	C	C	0.0	1.0	1.0	1.0	1.0	1.0
3	11705997	T	T	1.0	1.0	0.133333333333	1.0	1.0	1.0
3	11706011	A	A	1.0	1.0	0.153846153846	1.0	1.0	1.0
3	11706012	A	T	1.0	0.0	0.846153846154	0.916666666667	1.0	1.0
3	11706018	C	C	1.0	1.0	1.0	1.0	0.42	1.0
3	11706039	A	A	1.0	1.0	0.114285714286	1.0	1.0	1.0
3	11706048	A	A	1.0	1.0	0.108108108108	1.0	0.0	0.0
3	11706069	A	A	1.0	1.0	1.0	1.0	1.0	0.181818181818
3	11706070	C	T	0.0	0.0	0.813953488372	0.0	1.0	1.0
3	11706114	A	A	1.0	1.0	1.0	1.0	0.129032258065	1.0
3	11706117	C	C	1.0	1.0	1.0	1.0	0.129032258065	1.0
3	11706132	G	T	0.0	0.0	0.8	0.0	1.0	1.0
3	11706150	C	C	1.0	1.0	0.244444444444	1.0	0.0	0.792452830189
3	11706156	A	A	1.0	0.0	1.0	0.969696969697	1.0	1.0
3	11706161	A	A	1.0	1.0	1.0	1.0	0.538461538462	1.0
3	11706170	C	C	1.0	1.0	1.0	1.0	0.545454545455	1.0
3	11706178	T	T	1.0	1.0	1.0	1.0	0.933333333333	0.872727272727
3	11706187	A	A	0.0	1.0	0.857142857143	0.0	1.0	1.0
3	11706199	C	C	1.0	1.0	1.0	1.0	0.0714285714286	1.0
3	11706236	C	C	1.0	1.0	0.117647058824	1.0	1.0	1.0
3	11706272	C	C	1.0	1.0	1.0	1.0	0.0740740740741	0.272727272727
3	11706276	C	C	0.0	1.0	0.942857142857	0.909090909091	1.0	1.0
3	11706289	G	G	1.0	1.0	0.0967741935484	1.0	0.94	0.722222222222
3	11706291	G	G	1.0	1.0	1.0	0.0882352941176	1.0	1.0
3	11706335	C	C	0.0	1.0	0.0	0.0	0.934782608696	0.756097560976
3	11706337	A	G	1.0	0.0	1.0	1.0	1.0	1.0
3	11706342	G	G	1.0	1.0	0.236842105263	1.0	1.0	1.0
3	11706348	T	T	1.0	0.0	1.0	0.0588235294118	1.0	0.219512195122
3	11706352	G	G	0.0	1.0	0.820512820513	0.939393939394	1.0	1.0
3	11706357	C	C	1.0	1.0	0.189189189189	1.0	1.0	0.222222222222
3	11706359	A	A	1.0	1.0	1.0	1.0	0.0	0.828571428571
3	11706360	G	G	1.0	1.0	0.184210526316	1.0	1.0	0.1875
3	11706366	A	A	1.0	1.0	0.189189189189	0.933333333333	0.0	0.818181818182
3	11706432	T	T	0.0	1.0	1.0	1.0	1.0	1.0
3	11706472	T	T	1.0	1.0	0.25	1.0	1.0	1.0
3	11706766	A	A	1.0	1.0	1.0	1.0	1.0	0.266666666667
3	11706773	A	G	0.0	1.0	1.0	1.0	1.0	1.0
3	11706913	T	T	1.0	1.0	1.0	1.0	1.0	0.65625
3	11707127	C	C	1.0	0.0	1.0	1.0	1.0	1.0
3	11707196	G	T	1.0	0.0	0.809523809524	0.0	1.0	1.0
3	11707203	C	C	1.0	1.0	1.0	1.0	0.0	0.0
3	11707206	C	C	1.0	1.0	0.142857142857	1.0	0.0	0.0
3	11707207	T	T	1.0	1.0	0.142857142857	1.0	0.0	0.0
3	11707211	G	G	1.0	1.0	0.142857142857	1.0	1.0	1.0
3	11707266	A	A	1.0	1.0	1.0	0.181818181818	1.0	1.0
3	11707287	A	A	1.0	1.0	1.0	1.0	1.0	0.275
3	11707307	G	A	1.0	0.0	1.0	0.115384615385	1.0	1.0
3	11707324	G	A	1.0	0.0	0.135135135135	0.0	1.0	1.0
3	11707342	T	T	1.0	1.0	0.0769230769231	1.0	1.0	1.0
3	11707357	G	G	0.0	1.0	1.0	0.111111111111	1.0	1.0
3	11707361	T	T	1.0	1.0	0.193548387097	1.0	1.0	1.0
3	11707391	C	A	1.0	1.0	1.0	0.107142857143	1.0	1.0
3	11707410	A	A	0.0	0.0	1.0	0.888888888889	1.0	1.0
3	11707418	T	T	1.0	1.0	1.0	1.0	1.0	0.238095238095
3	11707426	T	T	0.0	0.0	0.967741935484	0.933333333333	0.878787878788	0.75
3	11707432	G	G	1.0	1.0	1.0	1.0	0.117647058824	1.0
3	11707436	A	A	1.0	0.0	1.0	0.892857142857	1.0	1.0
3	11707460	A	A	1.0	1.0	1.0	1.0	0.918918918919	0.769230769231
3	11707494	G	G	0.0	1.0	1.0	1.0	0.972972972973	1.0
3	11707550	T	T	1.0	1.0	1.0	1.0	0.463414634146	1.0
3	11707701	C	T	0.0	0.0	0.829268292683	0.0	1.0	1.0
3	11707707	C	G	1.0	1.0	1.0	0.1	1.0	1.0
3	11707749	A	A	0.0	0.0	0.8125	0.896551724138	1.0	1.0
3	11707841	A	A	1.0	1.0	1.0	1.0	0.326086956522	1.0
3	11707920	A	A	1.0	1.0	1.0	1.0	0.394736842105	0.166666666667
3	11708135	G	G	1.0	1.0	1.0	1.0	0.425	1.0
3	11708138	A	A	0.0	1.0	1.0	0.0333333333333	1.0	1.0
3	11708174	T	G	0.0	1.0	0.814814814815	0.0	1.0	1.0
3	11708181	A	G	1.0	0.0	0.0	1.0	1.0	1.0
3	11708188	C	T	1.0	0.0	0.162162162162	1.0	0.969696969697	1.0
3	11708189	G	G	0.0	1.0	1.0	0.0	1.0	1.0
3	11708216	G	G	0.972222222222	1.0	1.0	1.0	0.605263157895	0.0
3	11708217	A	T	1.0	0.0	0.142857142857	1.0	1.0	1.0
3	11708218	A	A	1.0	1.0	1.0	1.0	0.459459459459	1.0
3	11708229	C	C	0.0	1.0	1.0	1.0	1.0	1.0
3	11708248	T	T	0.0	1.0	0.170731707317	0.0	1.0	1.0
3	11708254	T	A	0.0	1.0	0.166666666667	0.0	1.0	1.0
3	11708268	C	C	1.0	1.0	1.0	1.0	1.0	0.19512195122
3	11708270	T	T	1.0	1.0	1.0	0.037037037037	1.0	1.0
3	11708274	T	T	0.0	1.0	1.0	0.967741935484	1.0	1.0
3	11708294	C	C	1.0	1.0	1.0	0.0	1.0	1.0
3	11708298	G	G	1.0	0.0	0.771428571429	1.0	1.0	1.0
3	11708299	A	A	1.0	0.0	0.771428571429	1.0	1.0	1.0
3	11708319	C	C	0.0	1.0	1.0	1.0	1.0	1.0
3	11708336	T	C	0.0	1.0	0.6875	1.0	1.0	1.0
3	11708339	A	C	0.0	1.0	0.69696969697	1.0	1.0	1.0
3	11708377	G	A	0.0	1.0	0.852941176471	0.0	0.916666666667	0.8125
3	11708383	T	T	0.0	1.0	1.0	1.0	1.0	1.0
3	11708391	C	T	0.0	1.0	1.0	0.0	1.0	1.0
3	11708436	T	T	1.0	0.0	1.0	1.0	1.0	1.0
3	11708440	C	C	1.0	1.0	1.0	1.0	1.0	0.194444444444
3	11708441	T	T	1.0	1.0	1.0	1.0	0.458333333333	1.0
3	11708455	C	C	1.0	1.0	1.0	1.0	0.660377358491	1.0
3	11708606	G	G	1.0	0.0	0.851851851852	0.0333333333333	1.0	1.0
3	11708662	A	A	0.0	0.0	0.939393939394	0.0454545454545	1.0	1.0
3	11708680	T	T	0.0	0.0	0.967741935484	0.0555555555556	1.0	1.0
3	11708814	A	A	1.0	1.0	1.0	1.0	0.65625	1.0
3	11708964	G	G	1.0	1.0	1.0	0.115384615385	0.0	0.0
3	11708976	G	A	0.0	0.0	0.0	0.884615384615	1.0	1.0
3	11709152	T	G	0.0	0.0	1.0	0.9	1.0	1.0
3	11709290	A	A	0.0	0.0	0.794871794872	1.0	1.0	1.0
3	11709411	T	T	1.0	1.0	1.0	0.0416666666667	1.0	1.0
3	11709426	C	C	0.0	0.0	0.864864864865	0.0	1.0	1.0
3	11709487	G	G	1.0	1.0	1.0	0.166666666667	1.0	1.0
3	11709533	T	T	1.0	1.0	1.0	1.0	0.439024390244	1.0
3	11709536	A	A	1.0	1.0	1.0	1.0	1.0	0.177777777778
3	11709568	A	A	1.0	1.0	1.0	1.0	1.0	0.122448979592
3	11709574	A	A	1.0	0.0	0.0	0.875	1.0	1.0
3	11709580	A	A	1.0	1.0	1.0	0.142857142857	0.0	0.882352941176
3	11709585	T	T	1.0	1.0	0.19512195122	1.0	1.0	1.0
3	11709595	A	A	1.0	1.0	1.0	1.0	0.648648648649	1.0
3	11709639	C	C	0.0	0.0	0.189189189189	0.878787878788	1.0	1.0
3	11709646	T	T	1.0	1.0	1.0	1.0	0.0294117647059	0.127659574468
3	11709659	T	T	1.0	1.0	0.205128205128	1.0	1.0	1.0
3	11709681	A	A	1.0	1.0	1.0	1.0	0.516129032258	1.0
3	11709706	C	C	1.0	1.0	1.0	0.2	1.0	1.0
3	11709768	C	C	1.0	1.0	0.260869565217	1.0	1.0	1.0
3	11709780	A	A	1.0	1.0	1.0	1.0	0.413793103448	0.166666666667
3	11709805	T	T	0.0	0.0	1.0	0.757575757576	1.0	1.0
3	11709822	T	T	1.0	1.0	0.131578947368	1.0	0.9	1.0
3	11709870	A	A	1.0	1.0	1.0	0.314285714286	1.0	1.0
3	11709874	A	A	1.0	1.0	1.0	0.294117647059	1.0	1.0
3	11709892	G	G	1.0	1.0	0.15	0.243243243243	1.0	1.0
3	11709953	G	G	1.0	1.0	1.0	1.0	0.371428571429	1.0
3	11710010	T	T	1.0	1.0	0.8	0.2	1.0	1.0
3	11710034	G	G	1.0	1.0	0.793103448276	0.222222222222	1.0	0.2
3	11710035	C	C	0.0	0.0	1.0	0.777777777778	0.766666666667	0.823529411765
3	11710047	G	G	1.0	1.0	0.838709677419	0.304347826087	1.0	1.0
3	11710071	A	A	1.0	1.0	1.0	1.0	0.787878787879	0.736842105263
3	11710094	T	C	1.0	1.0	1.0	1.0	0.676470588235	0.725
3	11710145	G	G	1.0	1.0	0.0689655172414	1.0	1.0	1.0
3	11710208	G	G	1.0	1.0	1.0	0.208333333333	1.0	1.0
3	11710259	T	T	1.0	1.0	1.0	1.0	0.516129032258	0.925
3	11710571	G	G	1.0	1.0	0.210526315789	1.0	0.944444444444	0.105263157895
3	11710728	C	C	1.0	1.0	1.0	1.0	0.684210526316	0.761904761905
3	11710867	A	A	1.0	1.0	1.0	1.0	0.117647058824	0.764705882353
3	11710907	A	A	0.0	1.0	1.0	0.875	1.0	1.0
3	11711023	A	A	1.0	1.0	0.1	1.0	1.0	1.0
3	11711025	T	T	1.0	1.0	0.1	1.0	1.0	1.0
3	11711029	G	G	1.0	1.0	1.0	1.0	0.0	0.291666666667
3	11711135	C	G	0.0	0.0	1.0	0.0	1.0	1.0
3	11711162	C	C	1.0	1.0	0.179487179487	1.0	1.0	0.233333333333
3	11711186	G	G	1.0	1.0	0.194444444444	1.0	1.0	0.171428571429
3	11711258	C	C	1.0	1.0	1.0	1.0	0.685714285714	0.25
3	11711400	G	G	1.0	1.0	1.0	1.0	0.633333333333	1.0
3	11711431	A	T	0.0	0.0	0.825	0.0	0.944444444444	1.0
3	11711613	C	C	1.0	1.0	1.0	0.0952380952381	1.0	1.0
3	11711637	A	A	1.0	1.0	1.0	1.0	1.0	0.225
3	11712120	C	C	1.0	0.0	1.0	0.0	1.0	1.0
3	11712123	C	C	1.0	1.0	1.0	1.0	1.0	0.25
3	11712171	T	T	0.0	1.0	1.0	0.964285714286	1.0	0.84375
3	11712175	C	C	0.0	1.0	1.0	0.961538461538	1.0	0.852941176471
3	11712194	C	C	1.0	1.0	0.277777777778	1.0	1.0	0.870967741935
3	11712197	C	C	1.0	1.0	0.277777777778	1.0	1.0	0.862068965517
3	11712208	T	T	1.0	1.0	0.151515151515	1.0	1.0	0.838709677419
3	11712235	T	T	1.0	0.0	0.0909090909091	1.0	0.888888888889	1.0
3	11712256	C	C	1.0	1.0	1.0	1.0	1.0	0.08
3	11712376	C	C	1.0	1.0	1.0	1.0	0.416666666667	0.757575757576
3	11712493	C	C	1.0	0.0	1.0	1.0	1.0	1.0
3	11712511	C	C	1.0	1.0	0.178571428571	1.0	1.0	1.0
3	11712529	T	T	1.0	1.0	1.0	1.0	0.576923076923	1.0
3	11712829	C	C	1.0	1.0	1.0	0.227272727273	1.0	1.0
3	11712931	C	C	1.0	1.0	1.0	1.0	0.166666666667	0.823529411765
3	11713003	G	G	1.0	1.0	1.0	1.0	1.0	0.2
3	11713192	G	G	1.0	1.0	1.0	1.0	0.0	1.0
3	11713217	T	T	1.0	1.0	1.0	1.0	1.0	0.269230769231
3	11713288	G	G	1.0	1.0	0.111111111111	1.0	1.0	1.0
3	11713333	G	G	1.0	1.0	1.0	1.0	1.0	0.518518518519
3	11713405	G	G	1.0	0.0	0.904761904762	0.115384615385	1.0	1.0
3	11713544	C	C	1.0	1.0	0.181818181818	1.0	1.0	1.0
3	11713729	G	G	1.0	1.0	1.0	1.0	0.0	0.678571428571
3	11713813	G	G	1.0	1.0	1.0	1.0	0.0	0.833333333333
3	11713882	C	C	1.0	0.0	1.0	1.0	1.0	1.0
3	11713979	T	T	1.0	1.0	1.0	0.0416666666667	1.0	1.0
3	11714039	G	G	1.0	1.0	1.0	0.0606060606061	1.0	1.0
3	11714044	T	T	1.0	1.0	1.0	0.0285714285714	1.0	1.0
3	11714053	T	T	1.0	1.0	1.0	0.0294117647059	1.0	1.0
3	11714056	G	G	1.0	1.0	1.0	0.0294117647059	1.0	1.0
3	11714062	A	A	1.0	1.0	1.0	0.0526315789474	1.0	1.0
3	11714065	T	T	1.0	1.0	1.0	0.0526315789474	1.0	1.0
3	11714257	T	T	1.0	1.0	1.0	1.0	0.606060606061	1.0
3	11714260	C	C	1.0	1.0	1.0	1.0	0.0	0.861111111111
3	11714281	A	A	1.0	1.0	1.0	0.115384615385	1.0	1.0
3	11714308	C	C	1.0	1.0	1.0	1.0	0.576923076923	1.0
3	11714341	A	A	1.0	1.0	1.0	1.0	0.571428571429	1.0
3	11714572	A	A	1.0	1.0	1.0	1.0	1.0	0.777777777778
3	11714595	C	C	1.0	0.0	1.0	1.0	1.0	1.0
3	11714596	A	A	1.0	1.0	0.147058823529	1.0	0.0	0.0
3	11714661	C	C	1.0	0.0	1.0	1.0	1.0	1.0
3	11714670	A	G	0.0	1.0	1.0	0.88	1.0	1.0
3	11714675	A	A	1.0	0.0	0.179487179487	0.130434782609	1.0	1.0
3	11714681	T	T	1.0	0.0	1.0	1.0	1.0	1.0
3	11714683	G	G	1.0	1.0	1.0	1.0	0.0	0.0
3	11714752	C	C	0.0	1.0	1.0	1.0	1.0	1.0
3	11714761	C	C	1.0	1.0	1.0	0.137931034483	1.0	1.0
3	11714778	T	T	1.0	1.0	1.0	0.111111111111	1.0	1.0
3	11714823	G	G	0.0	1.0	1.0	0.0731707317073	1.0	1.0
3	11714835	C	C	1.0	0.0	1.0	1.0	1.0	1.0
3	11714836	T	T	1.0	1.0	1.0	1.0	0.394736842105	0.0
3	11714843	C	C	1.0	1.0	0.145833333333	1.0	1.0	1.0
3	11714851	A	A	1.0	1.0	1.0	1.0	0.595238095238	1.0
3	11714865	C	C	1.0	1.0	1.0	1.0	0.395348837209	0.0
3	11714881	T	T	1.0	1.0	0.833333333333	1.0	1.0	1.0
3	11714950	G	G	1.0	1.0	1.0	1.0	1.0	0.772727272727
3	11714952	G	G	1.0	1.0	1.0	1.0	0.756756756757	1.0
3	11714979	T	T	1.0	1.0	0.765957446809	1.0	1.0	1.0
3	11714991	T	T	1.0	1.0	1.0	1.0	0.30303030303	0.260869565217
3	11715002	T	T	1.0	1.0	0.8	1.0	0.0	0.0
3	11715011	T	T	1.0	1.0	1.0	1.0	0.0	0.0
3	11715021	C	C	1.0	1.0	1.0	1.0	0.351351351351	0.0
3	11715028	A	A	1.0	1.0	1.0	1.0	0.0	0.0
3	11715044	A	A	1.0	1.0	0.114285714286	1.0	1.0	1.0
3	11715046	A	A	1.0	1.0	0.114285714286	1.0	1.0	1.0
3	11715047	T	T	1.0	1.0	0.114285714286	1.0	1.0	1.0
3	11715057	A	A	1.0	1.0	1.0	1.0	1.0	0.25641025641
3	11715079	T	T	1.0	0.0	1.0	0.852941176471	1.0	1.0
3	11715101	C	C	1.0	1.0	0.0	1.0	1.0	1.0
3	11715113	A	A	1.0	1.0	1.0	1.0	0.214285714286	0.193548387097
3	11715115	A	T	0.0	1.0	0.0	0.153846153846	1.0	1.0
3	11715128	C	C	0.973684210526	1.0	1.0	1.0	0.166666666667	0.137931034483
3	11715140	T	T	1.0	0.0	1.0	0.888888888889	1.0	1.0
3	11715144	C	C	1.0	0.0	1.0	0.891891891892	1.0	1.0
3	11715149	A	A	1.0	1.0	1.0	1.0	0.1875	0.133333333333
3	11715183	C	C	1.0	0.0	0.809523809524	0.909090909091	1.0	1.0
3	11715232	G	G	1.0	1.0	0.25	1.0	1.0	1.0
3	11715266	G	G	1.0	1.0	1.0	1.0	0.388888888889	1.0
3	11715272	G	G	1.0	1.0	1.0	0.137931034483	1.0	1.0
3	11715281	T	T	1.0	1.0	0.25	1.0	0.451612903226	1.0
3	11715375	C	C	0.0	1.0	1.0	1.0	1.0	1.0
3	11715438	C	C	1.0	1.0	0.269230769231	1.0	1.0	1.0
3	11715520	T	C	1.0	0.0	1.0	0.0	1.0	1.0
3	11715563	G	G	1.0	1.0	0.0666666666667	1.0	1.0	1.0
3	11715604	C	C	1.0	1.0	0.121212121212	1.0	1.0	1.0
3	11715656	C	T	0.0	0.0	1.0	0.111111111111	1.0	1.0
3	11715657	G	G	1.0	1.0	1.0	1.0	1.0	0.72972972973
3	11715827	C	C	1.0	1.0	1.0	1.0	1.0	0.735294117647
3	11715847	A	A	1.0	1.0	1.0	1.0	1.0	0.714285714286
3	11715849	T	T	1.0	1.0	1.0	1.0	0.384615384615	1.0
3	11715878	C	C	1.0	1.0	1.0	1.0	0.259259259259	1.0
3	11715934	T	A	1.0	0.0	1.0	1.0	1.0	1.0
3	11716013	C	C	0.0	1.0	1.0	0.0833333333333	1.0	1.0
3	11716034	G	G	1.0	1.0	1.0	1.0	0.541666666667	1.0
3	11716067	G	G	1.0	1.0	0.153846153846	1.0	1.0	0.827586206897
3	11716101	C	C	1.0	1.0	0.666666666667	1.0	1.0	1.0
3	11716224	T	T	1.0	1.0	1.0	0.130434782609	1.0	1.0
3	11716231	C	C	1.0	1.0	0.161290322581	1.0	1.0	0.0
3	11716279	G	G	1.0	1.0	0.25	1.0	1.0	0.0
3	11716285	T	T	1.0	1.0	0.241379310345	1.0	0.0	0.0
3	11716336	C	C	1.0	1.0	1.0	1.0	0.606060606061	1.0
3	11716353	C	C	1.0	1.0	0.115384615385	1.0	1.0	0.806451612903
3	11716378	G	G	1.0	1.0	0.757575757576	1.0	1.0	1.0
3	11716424	A	A	1.0	1.0	1.0	1.0	0.0	0.8
3	11716475	G	G	1.0	1.0	1.0	1.0	0.0	0.88
3	11716597	C	C	1.0	1.0	0.864864864865	1.0	0.0	1.0
3	11716607	C	C	1.0	1.0	1.0	1.0	0.0	1.0
3	11716624	C	T	1.0	1.0	0.823529411765	0.870967741935	0.0	1.0
3	11716752	A	A	1.0	0.0	1.0	1.0	1.0	1.0
3	11716762	C	C	1.0	1.0	1.0	1.0	0.0	1.0
3	11716777	A	A	0.0	1.0	0.833333333333	0.192307692308	1.0	1.0
3	11716837	G	G	1.0	1.0	1.0	0.142857142857	1.0	1.0
3	11716927	G	G	1.0	1.0	0.157894736842	1.0	1.0	0.0
3	11716936	T	T	1.0	1.0	1.0	0.125	1.0	1.0
3	11716957	G	G	1.0	1.0	0.206896551724	1.0	0.0	1.0
3	11716966	G	G	0.0	1.0	0.793103448276	0.9375	1.0	1.0
3	11716994	C	C	1.0	1.0	1.0	1.0	1.0	0.612903225806
3	11717048	A	G	1.0	0.0	1.0	1.0	1.0	1.0
3	11717071	T	T	1.0	1.0	0.12	1.0	0.129032258065	0.875
3	11717076	C	C	1.0	0.0	1.0	1.0	1.0	1.0
3	11717092	G	G	0.0	1.0	1.0	1.0	1.0	1.0
3	11717095	A	A	1.0	1.0	0.0833333333333	1.0	0.107142857143	0.947368421053
3	11717096	A	A	0.0	1.0	0.92	0.891891891892	1.0	1.0
3	11717113	G	T	1.0	0.0	0.192307692308	1.0	0.0810810810811	0.891891891892
3	11717119	C	C	1.0	1.0	1.0	0.111111111111	1.0	1.0
3	11717236	T	T	1.0	1.0	0.153846153846	1.0	1.0	1.0
3	11717248	A	A	1.0	1.0	0.16	1.0	1.0	1.0
3	11717274	C	C	1.0	1.0	1.0	1.0	0.794871794872	1.0
3	11717338	G	C	0.0	1.0	0.758620689655	0.0	1.0	1.0
3	11717368	A	A	1.0	1.0	1.0	1.0	1.0	0.147058823529
3	11717399	C	C	1.0	1.0	1.0	1.0	0.147058823529	1.0
3	11717506	G	G	1.0	0.0	1.0	1.0	1.0	1.0
3	11717509	A	A	1.0	1.0	1.0	1.0	0.451612903226	1.0
3	11717587	G	G	1.0	1.0	1.0	1.0	0.948717948718	0.0967741935484
3	11717695	T	T	1.0	1.0	1.0	1.0	0.5	0.0
3	11717710	G	G	1.0	1.0	1.0	1.0	0.51724137931	0.037037037037
3	11717794	C	C	1.0	1.0	1.0	1.0	0.916666666667	0.142857142857
3	11717842	G	G	1.0	0.0	1.0	0.0869565217391	1.0	1.0
3	11717941	C	C	1.0	1.0	1.0	1.0	0.458333333333	1.0
3	11718013	G	G	1.0	1.0	1.0	1.0	0.51724137931	1.0
3	11718026	G	G	1.0	1.0	0.235294117647	1.0	1.0	1.0
3	11718143	A	A	1.0	1.0	0.181818181818	1.0	1.0	1.0
3	11718355	C	C	1.0	1.0	1.0	1.0	0.914285714286	0.261904761905
3	11718367	G	G	1.0	1.0	0.142857142857	1.0	1.0	1.0
3	11718469	A	A	1.0	1.0	1.0	1.0	0.935483870968	0.0
3	11718470	A	A	1.0	1.0	0.2	1.0	1.0	1.0
3	11718477	A	A	1.0	1.0	1.0	1.0	0.0	0.0
3	11718483	C	C	1.0	1.0	1.0	1.0	0.0714285714286	1.0
3	11718487	T	T	1.0	1.0	0.111111111111	1.0	1.0	1.0
3	11718529	C	C	1.0	1.0	0.15	1.0	0.344827586207	0.0
3	11718551	A	G	0.0	0.0	0.85	0.0	1.0	1.0
3	11718682	C	C	1.0	1.0	1.0	1.0	0.0	0.0
3	11718686	C	C	1.0	1.0	1.0	1.0	0.0	0.0
3	11718815	A	A	1.0	1.0	1.0	1.0	0.540540540541	1.0
3	11719024	G	G	0.0	0.0	0.774193548387	0.0	1.0	1.0
3	11719025	G	G	0.0	1.0	1.0	1.0	1.0	1.0
3	11719035	G	G	0.0	0.0	0.806451612903	0.0	1.0	1.0
3	11719054	G	G	1.0	1.0	0.125	1.0	1.0	1.0
3	11719060	C	C	1.0	1.0	0.12	1.0	1.0	1.0
3	11719153	C	T	1.0	1.0	0.297297297297	0.1	1.0	1.0
3	11719253	T	T	1.0	1.0	1.0	0.0	1.0	1.0
3	11719254	C	C	1.0	1.0	1.0	0.0	1.0	1.0
3	11719273	C	C	0.0	1.0	1.0	1.0	1.0	1.0
3	11719306	G	G	1.0	1.0	0.222222222222	1.0	1.0	1.0
3	11719387	C	C	1.0	1.0	1.0	1.0	0.571428571429	1.0
3	11719400	G	G	0.0	1.0	1.0	0.84	1.0	1.0
3	11719402	C	C	1.0	0.0	0.806451612903	0.166666666667	1.0	1.0
3	11719412	G	G	0.0	1.0	1.0	0.866666666667	1.0	1.0
3	11719453	T	T	1.0	1.0	1.0	1.0	0.514285714286	1.0
3	11719574	C	C	1.0	0.0	1.0	1.0	1.0	1.0
3	11719656	G	G	1.0	1.0	1.0	0.125	1.0	1.0
3	11719815	G	G	1.0	1.0	1.0	1.0	0.962962962963	0.771428571429
3	11719890	G	G	1.0	1.0	1.0	1.0	0.592592592593	1.0
3	11720297	C	C	0.0	0.0	0.862068965517	0.0857142857143	1.0	1.0
3	11720308	G	G	1.0	1.0	1.0	1.0	0.0	0.0
3	11720311	C	C	1.0	1.0	1.0	0.0882352941176	1.0	1.0
3	11720336	A	A	1.0	1.0	0.166666666667	1.0	0.0	0.0
3	11720380	A	A	1.0	1.0	1.0	1.0	0.7	1.0
3	11720392	C	C	0.971428571429	1.0	0.102564102564	1.0	1.0	1.0
3	11720397	T	G	0.973684210526	1.0	0.0789473684211	1.0	1.0	1.0
3	11720592	C	C	0.0	1.0	1.0	1.0	1.0	1.0
3	11720651	G	G	1.0	1.0	1.0	1.0	0.0	0.0
3	11720653	G	G	1.0	1.0	0.230769230769	1.0	1.0	1.0
3	11720654	C	C	1.0	1.0	0.230769230769	1.0	1.0	1.0
3	11720678	T	T	1.0	1.0	1.0	1.0	0.0	0.714285714286
3	11720679	G	G	1.0	1.0	0.535714285714	0.928571428571	1.0	1.0
3	11720702	G	G	0.0	1.0	1.0	0.0714285714286	1.0	1.0
3	11720711	C	C	1.0	1.0	0.264705882353	1.0	1.0	1.0
3	11720719	A	A	1.0	1.0	1.0	1.0	1.0	0.324324324324
3	11720720	G	G	1.0	1.0	1.0	1.0	0.694444444444	1.0
3	11720759	A	A	1.0	1.0	0.178571428571	1.0	0.0	0.0
3	11720760	T	T	1.0	1.0	0.148148148148	1.0	1.0	1.0
3	11720772	C	C	1.0	1.0	0.0967741935484	1.0	1.0	1.0
3	11720942	G	G	0.0	1.0	0.771428571429	1.0	1.0	1.0
3	11720953	C	C	1.0	1.0	0.216216216216	1.0	1.0	1.0
3	11720964	C	C	1.0	1.0	0.228571428571	1.0	1.0	1.0
3	11720985	T	T	1.0	1.0	1.0	0.0454545454545	1.0	1.0
3	11721227	G	G	1.0	1.0	0.125	1.0	1.0	1.0
3	11721383	A	A	1.0	0.0	0.0909090909091	1.0	1.0	1.0
3	11721417	G	G	1.0	1.0	0.0689655172414	1.0	1.0	1.0
3	11721534	T	T	1.0	1.0	1.0	1.0	0.0	0.0
3	11721546	G	A	0.0	0.0	0.911764705882	0.0	1.0	1.0
3	11721752	C	C	1.0	1.0	0.0689655172414	1.0	1.0	1.0
3	11721833	C	C	1.0	1.0	0.108108108108	1.0	0.666666666667	0.903225806452
3	11721850	C	C	1.0	1.0	1.0	1.0	0.489795918367	1.0
3	11721871	C	C	1.0	1.0	0.179487179487	1.0	0.0	0.888888888889
3	11721895	T	T	1.0	1.0	1.0	1.0	0.0	0.0
3	11721948	G	G	1.0	1.0	1.0	1.0	0.0	0.0
3	11722010	T	T	0.0	1.0	1.0	1.0	1.0	1.0
3	11722052	T	T	1.0	1.0	1.0	1.0	0.415094339623	0.0
3	11722064	A	A	1.0	1.0	1.0	1.0	0.617021276596	1.0
3	11722133	T	T	1.0	1.0	0.230769230769	1.0	1.0	1.0
3	11722134	A	A	1.0	1.0	1.0	0.133333333333	1.0	1.0
3	11722216	A	G	1.0	1.0	0.727272727273	0.962962962963	1.0	1.0
3	11722228	C	C	1.0	1.0	1.0	1.0	0.48	0.829268292683
3	11722281	A	A	1.0	1.0	1.0	1.0	0.0	0.243902439024
3	11722291	G	G	0.0	1.0	1.0	1.0	1.0	1.0
3	11722296	G	G	1.0	1.0	1.0	0.142857142857	1.0	1.0
3	11722346	G	G	1.0	1.0	0.675675675676	1.0	1.0	1.0
3	11722356	A	A	1.0	1.0	1.0	1.0	0.117647058824	0.216216216216
3	11722406	T	T	1.0	1.0	1.0	1.0	0.464285714286	0.264705882353
3	11722423	A	A	1.0	1.0	0.208333333333	1.0	0.942307692308	0.315789473684
3	11722424	C	C	1.0	1.0	0.173913043478	1.0	1.0	1.0
3	11722444	T	C	1.0	0.0	0.857142857143	0.0	0.938775510204	0.25
3	11722453	G	T	1.0	0.0	0.846153846154	0.0	0.913043478261	0.214285714286
3	11722465	G	C	1.0	0.0	0.851851851852	0.0	0.914893617021	0.191489361702
3	11722472	G	T	1.0	0.0	0.857142857143	0.0	1.0	1.0
3	11722496	G	T	1.0	0.0	1.0	0.0	0.945945945946	0.204545454545
3	11722497	C	G	1.0	0.0	1.0	0.0	1.0	1.0
3	11722572	G	G	1.0	1.0	1.0	0.92	0.744186046512	1.0
3	11722576	A	A	0.0	1.0	0.216216216216	1.0	1.0	0.186046511628
3	11722577	A	A	1.0	1.0	1.0	1.0	0.710526315789	1.0
3	11722582	C	C	1.0	1.0	1.0	0.961538461538	0.725	1.0
3	11722606	C	C	1.0	1.0	0.8	1.0	1.0	1.0
3	11722645	A	G	1.0	1.0	1.0	0.862068965517	0.515151515152	1.0
3	11722669	T	T	1.0	0.0	1.0	1.0	1.0	1.0
3	11722674	A	A	1.0	1.0	1.0	1.0	0.5	1.0
3	11722777	C	C	1.0	1.0	1.0	1.0	0.0	0.0
3	11722815	C	C	1.0	1.0	1.0	1.0	0.518518518519	1.0
3	11722845	T	A	0.0	1.0	0.870967741935	0.108108108108	0.52	1.0
3	11722887	C	C	1.0	1.0	1.0	1.0	0.392857142857	1.0
3	11722929	G	G	0.0	0.0	0.853658536585	1.0	1.0	1.0
3	11722942	A	A	1.0	1.0	1.0	1.0	0.0	0.0
3	11722977	T	T	1.0	1.0	0.111111111111	1.0	0.434782608696	1.0
3	11722983	C	C	1.0	1.0	1.0	1.0	0.434782608696	1.0
3	11723004	C	C	1.0	0.0	1.0	1.0	1.0	1.0
3	11723083	A	A	0.0	1.0	1.0	1.0	1.0	1.0
3	11723121	G	G	1.0	1.0	1.0	1.0	0.645161290323	1.0
3	11723126	G	G	1.0	1.0	1.0	1.0	0.666666666667	1.0
3	11723189	C	C	1.0	1.0	1.0	0.25	1.0	1.0
3	11723241	G	G	1.0	1.0	1.0	1.0	0.565217391304	1.0
3	11723388	C	C	1.0	0.0	1.0	1.0	1.0	1.0
3	11723412	T	T	0.0	1.0	0.0	0.0	1.0	1.0
3	11723427	T	T	0.0	1.0	0.0	0.0	1.0	1.0
3	11723478	C	C	1.0	1.0	1.0	1.0	0.5	1.0
3	11723493	T	G	0.0	0.0	0.911764705882	0.863636363636	1.0	1.0
3	11723555	T	T	0.0	1.0	1.0	1.0	1.0	1.0
3	11723563	C	C	1.0	1.0	1.0	1.0	0.448275862069	1.0
3	11723607	C	C	1.0	1.0	1.0	1.0	0.0	0.0
3	11723649	G	G	1.0	1.0	1.0	1.0	0.487179487179	0.708333333333
3	11723703	T	T	1.0	1.0	1.0	1.0	0.555555555556	0.307692307692
3	11723715	T	T	1.0	1.0	0.125	1.0	1.0	1.0
3	11723716	A	A	1.0	1.0	0.125	1.0	0.0	0.0
3	11723787	T	T	1.0	1.0	0.222222222222	1.0	0.722222222222	0.8
3	11723792	C	C	1.0	1.0	0.214285714286	1.0	0.0	0.0
3	11723801	T	T	1.0	1.0	0.967741935484	0.0666666666667	0.351351351351	0.2
3	11723882	A	A	1.0	1.0	1.0	1.0	0.309523809524	0.871794871795
3	11723942	G	G	1.0	1.0	1.0	1.0	1.0	0.162162162162
3	11723946	G	G	1.0	1.0	1.0	1.0	0.365853658537	1.0
3	11724027	G	G	1.0	1.0	1.0	1.0	0.422222222222	1.0
3	11724029	T	C	0.0	0.0	0.88	0.0	1.0	1.0
3	11724037	T	T	1.0	1.0	0.12	1.0	0.695652173913	0.0
3	11724125	A	A	1.0	1.0	0.181818181818	1.0	0.0	0.0
3	11724128	T	T	1.0	1.0	0.2	1.0	0.0	0.0
3	11724152	G	G	1.0	1.0	1.0	1.0	0.093023255814	0.0
3	11724170	C	C	1.0	1.0	1.0	1.0	1.0	0.636363636364
3	11724175	G	G	1.0	1.0	1.0	1.0	0.0681818181818	0.0
3	11724218	T	T	1.0	1.0	0.147058823529	1.0	1.0	1.0
3	11724275	C	C	0.0	0.0	1.0	1.0	1.0	1.0
3	11724303	G	G	1.0	1.0	0.0740740740741	1.0	1.0	1.0
3	11724314	C	C	1.0	1.0	0.0769230769231	1.0	1.0	1.0
3	11724319	G	G	1.0	1.0	0.107142857143	1.0	1.0	1.0
3	11724320	C	C	1.0	1.0	1.0	1.0	0.0	0.0
3	11724408	T	T	1.0	1.0	0.166666666667	1.0	0.0	0.0
3	11724447	A	A	1.0	1.0	1.0	1.0	0.0	0.0
3	11724458	G	G	1.0	1.0	1.0	1.0	0.783783783784	1.0
3	11724486	C	C	1.0	0.0	1.0	1.0	1.0	1.0
3	11724510	A	A	1.0	1.0	1.0	1.0	0.0	0.0
3	11724513	C	C	1.0	1.0	1.0	1.0	0.0	0.0
3	11724545	T	C	1.0	1.0	1.0	1.0	0.0	0.0
3	11724571	G	G	0.0	1.0	0.805555555556	0.892857142857	1.0	1.0
3	11724573	G	G	1.0	1.0	0.2	1.0	1.0	1.0
3	11724602	G	G	0.0	1.0	1.0	1.0	1.0	1.0
3	11724651	T	T	1.0	1.0	1.0	1.0	0.0	0.0
3	11724674	C	C	1.0	1.0	0.875	0.891891891892	1.0	1.0
3	11724696	C	C	0.0	1.0	1.0	1.0	1.0	1.0
3	11724727	A	T	1.0	1.0	1.0	0.0	1.0	1.0
3	11724728	T	T	1.0	1.0	1.0	1.0	0.0	0.0
3	11724729	A	A	1.0	1.0	1.0	1.0	0.0	0.0
3	11724757	A	A	1.0	1.0	1.0	1.0	0.574468085106	0.0
3	11724779	G	G	1.0	1.0	1.0	1.0	0.619047619048	0.224489795918
3	11724836	C	C	1.0	1.0	0.181818181818	1.0	1.0	1.0
3	11724839	G	G	1.0	1.0	0.190476190476	1.0	0.0967741935484	1.0
3	11724840	C	C	1.0	1.0	0.190476190476	1.0	1.0	1.0
3	11724841	C	C	1.0	1.0	0.190476190476	1.0	1.0	1.0
3	11724845	C	C	1.0	1.0	0.173913043478	1.0	1.0	1.0
3	11724851	T	T	1.0	1.0	1.0	1.0	0.5	1.0
3	11724875	C	C	1.0	1.0	1.0	1.0	0.724137931034	1.0
3	11724883	A	A	1.0	1.0	0.133333333333	1.0	1.0	1.0
3	11724966	C	C	1.0	1.0	1.0	0.9375	0.0	0.0
3	11725133	C	C	1.0	0.0	1.0	0.133333333333	1.0	1.0
3	11725148	T	T	1.0	1.0	0.15625	1.0	1.0	1.0
3	11725175	G	T	0.0	0.0	0.885714285714	0.0	1.0	1.0
3	11725239	C	C	0.0	1.0	1.0	1.0	1.0	1.0
3	11725249	G	G	1.0	1.0	0.153846153846	1.0	1.0	1.0
3	11725254	C	C	1.0	0.0	1.0	1.0	1.0	1.0
3	11725264	C	C	1.0	0.0	1.0	1.0	1.0	1.0
3	11725265	T	T	1.0	1.0	1.0	1.0	0.52	0.318181818182
3	11725272	T	T	1.0	0.0	1.0	1.0	1.0	1.0
3	11725295	T	C	1.0	1.0	0.833333333333	0.0	1.0	1.0
3	11725298	C	C	1.0	1.0	0.170731707317	1.0	1.0	1.0
3	11725455	A	A	1.0	1.0	1.0	1.0	0.0	0.0
3	11725456	A	A	1.0	1.0	1.0	1.0	0.609756097561	1.0
3	11725464	A	A	0.0	1.0	1.0	1.0	1.0	1.0
3	11725466	T	T	0.0	1.0	1.0	1.0	1.0	1.0
3	11725549	T	T	0.0	1.0	0.142857142857	1.0	1.0	1.0
3	11725674	G	G	1.0	1.0	1.0	0.176470588235	1.0	1.0
3	11725703	G	G	1.0	1.0	1.0	1.0	0.0	0.0
3	11725705	A	A	1.0	1.0	0.868421052632	0.789473684211	1.0	1.0
3	11725708	A	A	1.0	1.0	1.0	1.0	0.0	0.0
3	11725722	C	C	1.0	1.0	1.0	1.0	0.0	0.0
3	11725728	G	G	1.0	1.0	1.0	1.0	0.0	0.0
3	11725747	A	A	1.0	1.0	1.0	0.171428571429	1.0	1.0
3	11725762	A	A	1.0	1.0	0.0	0.888888888889	0.731707317073	1.0
3	11725792	C	C	1.0	1.0	1.0	1.0	0.314285714286	0.0
3	11725813	G	G	1.0	1.0	0.851851851852	0.807692307692	0.0	0.0
3	11725814	A	A	1.0	1.0	0.851851851852	0.807692307692	0.0	0.0
3	11725839	G	G	1.0	0.0	1.0	1.0	1.0	1.0
3	11725852	G	G	1.0	1.0	0.833333333333	0.766666666667	0.0	0.0
3	11725862	T	T	1.0	1.0	1.0	1.0	0.378378378378	1.0
3	11725922	G	G	1.0	1.0	0.08	1.0	0.0606060606061	1.0
3	11725993	T	C	0.0	0.0	0.948717948718	1.0	1.0	1.0
3	11725996	T	T	1.0	1.0	1.0	1.0	0.53125	1.0
3	11726024	T	A	0.0	0.0	0.885714285714	1.0	1.0	1.0
3	11726095	G	G	1.0	1.0	0.111111111111	1.0	1.0	1.0
3	11726152	C	C	1.0	1.0	1.0	1.0	0.351351351351	0.314285714286
3	11726220	C	C	1.0	1.0	1.0	1.0	1.0	0.777777777778
3	11726247	C	C	1.0	1.0	0.222222222222	1.0	0.0243902439024	1.0
3	11726253	A	A	1.0	1.0	0.259259259259	1.0	1.0	1.0
3	11726331	C	C	1.0	1.0	1.0	1.0	0.19512195122	1.0
3	11726338	C	C	1.0	1.0	1.0	1.0	0.714285714286	1.0
3	11726528	C	C	1.0	1.0	0.161290322581	1.0	1.0	1.0
3	11726531	C	C	1.0	1.0	0.1875	1.0	1.0	1.0
3	11726540	A	A	1.0	1.0	0.137931034483	1.0	1.0	1.0
3	11726546	G	G	0.0	1.0	1.0	0.0833333333333	1.0	1.0
3	11726624	C	C	1.0	1.0	1.0	1.0	1.0	0.28
3	11726657	T	C	0.0	1.0	1.0	1.0	1.0	1.0
3	11726705	T	C	0.0	0.0	0.76	0.95	1.0	1.0
3	11726735	C	C	1.0	1.0	1.0	1.0	0.409090909091	0.0
3	11726820	G	G	1.0	1.0	1.0	1.0	1.0	0.257142857143
3	11726876	C	C	1.0	1.0	1.0	0.961538461538	0.548387096774	0.0
3	11726879	C	C	1.0	1.0	1.0	1.0	0.5625	0.0
3	11727035	G	G	0.0	0.0	0.833333333333	0.913043478261	1.0	1.0
3	11727053	C	C	1.0	1.0	1.0	1.0	0.0	0.0
3	11727161	C	C	1.0	1.0	1.0	1.0	1.0	0.285714285714
3	11727236	C	C	1.0	1.0	1.0	1.0	0.69696969697	0.655172413793
3	11727416	C	C	1.0	1.0	1.0	1.0	0.666666666667	1.0
3	11727431	G	G	0.0	0.0	0.862068965517	0.903225806452	1.0	1.0
3	11727525	T	C	0.0	1.0	1.0	0.909090909091	1.0	1.0
3	11727598	T	C	0.0	1.0	1.0	1.0	1.0	1.0
3	11727646	C	C	1.0	1.0	0.129032258065	1.0	0.575757575758	1.0
3	11727681	T	T	1.0	1.0	1.0	1.0	1.0	0.179487179487
3	11727711	A	A	1.0	1.0	1.0	1.0	0.666666666667	0.0
3	11727748	T	T	1.0	1.0	1.0	1.0	0.935483870968	0.785714285714
3	11727753	C	C	1.0	1.0	1.0	1.0	0.933333333333	0.777777777778
3	11727773	C	C	0.0	1.0	1.0	1.0	1.0	1.0
3	11727781	C	C	1.0	0.0	1.0	1.0	1.0	1.0
3	11727790	G	G	1.0	0.0	1.0	1.0	1.0	1.0
3	11727838	G	G	1.0	1.0	1.0	1.0	0.242424242424	0.0
3	11727892	C	C	1.0	1.0	1.0	1.0	0.685714285714	1.0
3	11727941	C	C	1.0	1.0	1.0	1.0	0.0	0.833333333333
3	11727991	G	G	1.0	1.0	1.0	1.0	1.0	0.157894736842
3	11728098	T	T	1.0	1.0	0.192307692308	0.117647058824	0.736842105263	0.125
3	11728130	C	C	1.0	1.0	1.0	0.0714285714286	1.0	1.0
3	11728400	G	G	1.0	1.0	1.0	1.0	0.346153846154	0.166666666667
3	11728432	C	C	1.0	1.0	0.05	1.0	1.0	1.0
3	11728674	G	G	1.0	1.0	0.190476190476	1.0	1.0	1.0
3	11728732	C	C	1.0	1.0	1.0	1.0	0.0	0.0
3	11728739	A	A	1.0	1.0	0.125	1.0	1.0	1.0
3	11728748	A	A	1.0	1.0	0.138888888889	1.0	0.0	0.0
3	11728812	G	G	1.0	1.0	1.0	1.0	0.0	0.0
3	11728813	G	G	1.0	1.0	1.0	1.0	0.0	0.0
3	11728823	C	C	1.0	0.0	0.909090909091	1.0	1.0	1.0
3	11728973	T	T	1.0	1.0	0.0714285714286	1.0	1.0	1.0
3	11728989	C	C	1.0	1.0	0.0285714285714	1.0	0.628571428571	0.807692307692
3	11728993	G	G	1.0	1.0	1.0	1.0	0.861111111111	0.192307692308
3	11729137	T	T	1.0	1.0	0.0	1.0	1.0	1.0
3	11729170	T	T	1.0	1.0	0.0384615384615	1.0	1.0	1.0
3	11729230	T	T	1.0	1.0	1.0	1.0	0.0	0.0
3	11729245	C	C	1.0	1.0	1.0	1.0	0.0	0.0
3	11729253	A	A	1.0	1.0	0.171428571429	1.0	1.0	1.0
3	11729270	G	G	1.0	1.0	0.315789473684	1.0	1.0	1.0
3	11729271	A	A	1.0	1.0	0.315789473684	1.0	1.0	1.0
3	11729282	A	A	1.0	1.0	0.193548387097	1.0	1.0	1.0
3	11729312	A	A	1.0	1.0	0.181818181818	1.0	1.0	1.0
3	11729318	G	G	1.0	1.0	1.0	1.0	0.0	0.0
3	11729347	A	A	1.0	1.0	0.878048780488	0.0333333333333	1.0	1.0
3	11729359	A	A	1.0	1.0	0.125	1.0	0.0	0.0
3	11729377	T	T	1.0	1.0	0.117647058824	1.0	1.0	1.0
3	11729378	C	C	1.0	1.0	0.117647058824	1.0	1.0	1.0
3	11729432	G	G	1.0	1.0	1.0	1.0	0.0	0.0
3	11729530	A	A	1.0	1.0	0.0357142857143	1.0	1.0	1.0
3	11729571	A	A	1.0	1.0	1.0	1.0	0.0	0.0
3	11729582	G	G	1.0	1.0	0.181818181818	1.0	1.0	1.0
3	11729586	C	C	1.0	1.0	0.238095238095	1.0	1.0	1.0
3	11729587	C	C	1.0	1.0	0.238095238095	1.0	1.0	1.0
3	11729608	C	C	1.0	1.0	1.0	1.0	0.6	0.0
3	11729629	A	A	1.0	1.0	1.0	1.0	0.4375	1.0
3	11729678	G	G	1.0	1.0	0.263157894737	1.0	0.0	0.0
3	11729809	G	G	1.0	1.0	0.121212121212	1.0	1.0	1.0
3	11729978	C	C	1.0	1.0	1.0	1.0	0.0882352941176	0.0
3	11729983	T	T	1.0	1.0	0.269230769231	1.0	0.0	0.0
3	11730094	C	C	1.0	0.0	1.0	1.0	1.0	1.0
3	11730166	C	C	1.0	1.0	0.235294117647	1.0	1.0	1.0
3	11730182	G	G	1.0	1.0	0.176470588235	1.0	1.0	1.0
3	11730183	T	T	1.0	1.0	1.0	1.0	0.72	0.363636363636
3	11730187	A	A	1.0	1.0	0.1875	1.0	1.0	1.0
3	11730245	T	T	1.0	1.0	1.0	0.166666666667	1.0	1.0
3	11730257	T	T	1.0	1.0	0.117647058824	1.0	1.0	1.0
3	11730264	G	G	1.0	1.0	1.0	1.0	0.853658536585	0.193548387097
3	11730265	T	T	1.0	1.0	1.0	1.0	0.853658536585	0.193548387097
3	11730326	G	G	0.0243902439024	1.0	1.0	0.892857142857	1.0	1.0
3	11730345	T	T	1.0	1.0	1.0	1.0	0.0	0.0
3	11730387	T	T	1.0	1.0	1.0	1.0	0.0	0.0
3	11730406	C	C	1.0	1.0	1.0	1.0	0.0	0.0
3	11730411	C	C	1.0	1.0	1.0	1.0	0.966666666667	0.0
3	11730438	C	C	1.0	1.0	1.0	1.0	0.0	0.0
3	11730462	C	C	1.0	1.0	0.181818181818	1.0	1.0	1.0
3	11730484	C	C	1.0	1.0	1.0	1.0	1.0	0.185185185185
3	11730495	C	C	1.0	1.0	0.259259259259	1.0	1.0	1.0
3	11730531	G	G	1.0	1.0	0.259259259259	1.0	1.0	1.0
3	11730533	G	G	1.0	1.0	0.259259259259	1.0	1.0	1.0
3	11730535	G	C	0.0	1.0	0.740740740741	0.0	1.0	1.0
3	11730536	C	T	0.0	1.0	0.740740740741	0.0	1.0	1.0
3	11730538	G	G	0.0	1.0	1.0	1.0	1.0	1.0
3	11730607	T	T	1.0	1.0	1.0	1.0	0.717948717949	1.0
3	11730681	A	A	0.0	0.971428571429	0.883720930233	0.0	1.0	1.0
3	11730691	A	A	1.0	1.0	1.0	1.0	0.625	1.0
3	11730789	C	T	1.0	1.0	0.0	1.0	0.0	0.0
3	11730822	T	T	1.0	1.0	0.206896551724	1.0	0.0	0.0
3	11730945	T	C	0.0	1.0	1.0	1.0	1.0	1.0
3	11731118	A	A	1.0	1.0	0.96875	1.0	0.0540540540541	0.0
3	11731202	T	T	1.0	1.0	0.166666666667	1.0	1.0	1.0
3	11731219	A	A	1.0	1.0	1.0	1.0	1.0	0.21875
3	11731340	G	G	1.0	1.0	0.117647058824	0.96875	1.0	1.0
3	11731360	G	G	1.0	1.0	0.0714285714286	1.0	1.0	1.0
3	11731372	T	T	1.0	1.0	0.0833333333333	1.0	1.0	1.0
3	11731423	A	A	1.0	1.0	0.151515151515	1.0	1.0	1.0
3	11731472	G	G	1.0	1.0	1.0	1.0	0.107142857143	0.261904761905
3	11731819	T	T	1.0	1.0	1.0	0.965517241379	0.486486486486	1.0
3	11731822	A	A	1.0	1.0	0.0909090909091	1.0	1.0	1.0
3	11731868	C	C	1.0	1.0	1.0	1.0	0.08	0.0
3	11731929	A	A	1.0	1.0	0.0689655172414	1.0	0.0	0.0
3	11731942	T	T	1.0	1.0	1.0	1.0	0.266666666667	0.838709677419
3	11731955	T	T	1.0	0.0	1.0	0.0	1.0	1.0
3	11731962	A	A	1.0	1.0	0.121212121212	1.0	1.0	1.0
3	11731973	G	G	1.0	1.0	1.0	1.0	0.333333333333	1.0
3	11731979	T	T	0.0	1.0	0.848484848485	1.0	1.0	1.0
3	11731988	A	A	1.0	1.0	0.242424242424	1.0	0.0	0.0
3	11732004	C	C	1.0	1.0	0.757575757576	1.0	1.0	1.0
3	11732033	C	C	1.0	0.0	1.0	0.857142857143	0.68085106383	1.0
3	11732044	C	C	1.0	1.0	0.212121212121	1.0	0.0238095238095	0.0
3	11732048	T	T	1.0	1.0	0.1875	1.0	0.0	0.0
3	11732063	T	T	1.0	1.0	1.0	1.0	0.431818181818	1.0
3	11732071	T	T	1.0	1.0	1.0	0.148148148148	1.0	1.0
3	11732077	G	G	1.0	1.0	0.117647058824	1.0	0.666666666667	0.638888888889
3	11732078	C	C	1.0	1.0	0.117647058824	1.0	0.666666666667	0.638888888889
3	11732081	A	A	1.0	1.0	0.142857142857	1.0	0.657142857143	0.648648648649
3	11732100	T	T	1.0	1.0	1.0	1.0	0.266666666667	0.694444444444
3	11732121	T	T	1.0	1.0	1.0	0.0769230769231	1.0	1.0
3	11732163	G	G	1.0	1.0	1.0	1.0	0.771428571429	1.0
3	11732235	G	G	1.0	0.0	1.0	1.0	1.0	1.0
3	11732299	T	T	1.0	1.0	0.16	1.0	1.0	1.0
3	11732305	T	T	1.0	1.0	0.153846153846	1.0	1.0	1.0
3	11732383	C	C	1.0	1.0	1.0	1.0	1.0	0.208333333333
3	11732394	G	G	1.0	1.0	1.0	1.0	0.346153846154	0.0
3	11732404	T	T	1.0	1.0	1.0	1.0	0.3125	0.0
3	11732513	C	C	1.0	1.0	1.0	1.0	0.04	0.0
3	11732518	A	A	1.0	1.0	1.0	1.0	0.0	0.0
3	11732524	G	G	0.0	1.0	0.911764705882	0.0	1.0	1.0
3	11732527	C	C	1.0	1.0	1.0	1.0	0.0	0.0
3	11732633	G	G	1.0	1.0	1.0	0.151515151515	1.0	1.0
3	11732668	C	C	1.0	1.0	0.153846153846	1.0	1.0	1.0
3	11732717	A	A	1.0	1.0	0.185185185185	1.0	1.0	1.0
3	11732721	A	A	0.0	1.0	1.0	0.151515151515	1.0	1.0
3	11732723	C	C	0.0	1.0	0.0	0.0	1.0	1.0
3	11732745	A	A	0.0	1.0	1.0	0.0	1.0	1.0
3	11732752	T	C	1.0	1.0	0.846153846154	1.0	0.0	0.0
3	11732758	G	G	1.0	1.0	1.0	1.0	0.0	0.0
3	11732759	G	G	1.0	1.0	1.0	1.0	0.0	0.0
3	11732770	T	T	1.0	0.0	1.0	1.0	1.0	1.0
3	11732783	G	G	1.0	1.0	0.153846153846	1.0	1.0	1.0
3	11732786	T	T	0.0	1.0	1.0	0.0277777777778	1.0	1.0
3	11732794	A	A	1.0	1.0	1.0	1.0	0.0	0.0
3	11732849	G	G	1.0	1.0	0.222222222222	1.0	1.0	1.0
3	11732853	T	T	1.0	1.0	0.222222222222	1.0	0.96	0.230769230769
3	11732907	C	C	1.0	1.0	0.151515151515	1.0	0.967741935484	0.0
3	11732932	G	G	1.0	1.0	1.0	0.0666666666667	1.0	1.0
3	11732954	G	G	1.0	1.0	0.269230769231	1.0	1.0	1.0
3	11732956	T	T	1.0	1.0	0.269230769231	1.0	1.0	1.0
3	11732973	G	G	1.0	1.0	1.0	1.0	0.114285714286	1.0
3	11733008	C	C	1.0	1.0	0.136363636364	1.0	1.0	1.0
3	11733051	C	C	1.0	1.0	1.0	1.0	0.375	1.0
3	11733072	G	A	1.0	0.0	1.0	1.0	1.0	1.0
3	11733199	C	C	1.0	1.0	0.0	1.0	1.0	1.0
3	11733301	C	C	1.0	1.0	0.148148148148	1.0	1.0	1.0
3	11733462	A	A	1.0	1.0	0.0	1.0	0.394736842105	0.0
3	11733543	C	C	0.0	1.0	1.0	0.0	1.0	1.0
3	11733789	G	G	1.0	1.0	1.0	1.0	0.483870967742	1.0
3	11733985	T	T	1.0	1.0	1.0	1.0	1.0	0.0
3	11734144	A	A	1.0	1.0	1.0	1.0	0.0	0.0
3	11734150	T	T	1.0	1.0	1.0	1.0	0.0	0.0
3	11734176	C	C	1.0	1.0	1.0	1.0	0.129032258065	0.0
3	11734244	C	C	1.0	1.0	1.0	1.0	0.694444444444	0.848484848485
3	11734245	T	T	1.0	1.0	1.0	1.0	0.694444444444	0.838709677419
3	11734254	T	T	1.0	1.0	1.0	1.0	0.722222222222	0.793103448276
3	11734305	A	G	0.0	1.0	1.0	0.0	1.0	1.0
3	11734432	C	C	0.0	0.0	1.0	1.0	0.896551724138	1.0
3	11734874	T	T	1.0	1.0	1.0	1.0	0.258064516129	0.210526315789
3	11734960	C	C	1.0	0.0	1.0	1.0	1.0	1.0
3	11735087	G	G	1.0	1.0	1.0	1.0	1.0	0.733333333333
3	11735253	G	G	0.0	1.0	1.0	1.0	1.0	1.0
3	11735310	A	C	1.0	1.0	0.6875	0.0	1.0	1.0
3	11735356	C	C	1.0	0.0	1.0	1.0	1.0	1.0
3	11735360	A	A	1.0	0.0	0.96	1.0	1.0	1.0
3	11735444	G	G	1.0	1.0	0.2	1.0	1.0	1.0
3	11735488	C	C	1.0	1.0	1.0	0.1	0.588235294118	0.0
3	11735533	G	G	1.0	1.0	1.0	1.0	0.551724137931	0.192307692308
3	11735534	A	A	1.0	1.0	1.0	1.0	0.551724137931	0.192307692308
3	11735602	A	A	1.0	0.0	1.0	1.0	1.0	1.0
3	11735646	C	C	1.0	0.0	1.0	0.969696969697	1.0	1.0
3	11735669	C	C	1.0	0.0	1.0	0.928571428571	1.0	1.0
3	11735732	A	A	1.0	1.0	1.0	1.0	0.655172413793	1.0
3	11735739	G	A	1.0	0.0	1.0	0.954545454545	1.0	1.0
3	11735749	A	A	0.0	0.0	1.0	0.958333333333	1.0	1.0
3	11735771	A	A	1.0	1.0	1.0	1.0	0.0322580645161	0.0
3	11735788	T	T	1.0	1.0	0.242424242424	1.0	0.961538461538	1.0
3	11735825	C	C	0.0	0.0	1.0	0.838709677419	1.0	1.0
3	11735850	C	C	1.0	1.0	1.0	1.0	0.411764705882	1.0
3	11735877	C	C	0.0	1.0	1.0	0.852941176471	1.0	1.0
3	11735887	T	T	1.0	1.0	1.0	0.147058823529	1.0	1.0
3	11735920	G	G	1.0	0.0	1.0	1.0	1.0	1.0
3	11735922	G	G	1.0	1.0	0.0512820512821	1.0	1.0	1.0
3	11735935	G	G	1.0	1.0	0.0789473684211	0.903225806452	1.0	1.0
3	11735940	C	C	1.0	1.0	1.0	0.103448275862	1.0	1.0
3	11735945	G	G	1.0	1.0	1.0	1.0	0.0	0.757575757576
3	11735947	A	A	1.0	1.0	0.114285714286	0.90625	1.0	1.0
3	11735960	T	T	1.0	1.0	1.0	1.0	1.0	0.3125
3	11735961	A	A	1.0	1.0	1.0	1.0	1.0	0.290322580645
3	11736034	C	C	1.0	1.0	0.852941176471	0.896551724138	1.0	1.0
3	11736039	T	T	1.0	1.0	1.0	1.0	0.416666666667	0.0
3	11736117	T	T	1.0	1.0	1.0	1.0	0.125	0.0
3	11736156	T	T	1.0	0.0	1.0	1.0	1.0	1.0
3	11736185	G	G	1.0	1.0	0.204545454545	1.0	1.0	1.0
3	11736231	C	C	1.0	1.0	1.0	1.0	0.528301886792	1.0
3	11736236	C	C	1.0	1.0	1.0	1.0	0.0192307692308	0.0
3	11736407	C	C	0.0	1.0	1.0	1.0	1.0	1.0
3	11736499	A	A	1.0	1.0	1.0	0.925	0.0	0.169811320755
3	11736597	A	A	0.0	1.0	1.0	1.0	1.0	1.0
3	11736665	A	A	1.0	1.0	0.107142857143	1.0	0.0	0.0
3	11736703	C	C	1.0	1.0	0.0769230769231	1.0	1.0	1.0
3	11736716	A	A	1.0	1.0	0.0967741935484	1.0	1.0	1.0
3	11736750	A	A	1.0	1.0	1.0	0.0	1.0	1.0
3	11736855	C	C	1.0	1.0	1.0	1.0	0.560975609756	0.793103448276
3	11736863	G	G	0.0	1.0	1.0	1.0	1.0	1.0
3	11736865	G	G	1.0	1.0	0.190476190476	1.0	1.0	1.0
3	11736869	T	T	1.0	1.0	0.190476190476	1.0	1.0	1.0
3	11736871	A	A	1.0	1.0	0.227272727273	1.0	1.0	1.0
3	11736889	C	C	1.0	0.0	1.0	1.0	1.0	1.0
3	11736915	A	A	1.0	1.0	1.0	1.0	0.551724137931	1.0
3	11737105	A	A	1.0	1.0	0.25	1.0	1.0	1.0
3	11737180	A	A	0.0	1.0	0.869565217391	1.0	1.0	1.0
3	11737238	C	C	1.0	0.0	1.0	1.0	1.0	1.0
3	11737244	A	G	1.0	0.0	1.0	0.0	0.454545454545	1.0
3	11737469	G	G	1.0	0.0	1.0	1.0	1.0	1.0
3	11737550	C	C	1.0	1.0	1.0	1.0	0.0	0.0
3	11737614	A	A	1.0	1.0	0.030303030303	1.0	0.0	0.0
3	11737689	A	A	1.0	1.0	1.0	1.0	0.0	0.0
3	11737739	T	T	1.0	1.0	0.0731707317073	0.947368421053	0.0	0.0
3	11737781	A	A	1.0	0.0	1.0	1.0	1.0	1.0
3	11737845	C	C	1.0	1.0	1.0	1.0	1.0	0.2
3	11737896	C	C	1.0	1.0	1.0	1.0	0.258064516129	0.0
3	11737900	A	A	0.0	1.0	1.0	1.0	1.0	1.0
3	11737924	C	C	1.0	1.0	1.0	1.0	0.0	0.0
3	11737953	C	C	1.0	1.0	1.0	1.0	0.0	0.0
3	11737955	C	C	1.0	1.0	1.0	1.0	0.0	0.0
3	11737973	G	C	0.0	0.0	0.852941176471	0.0	1.0	1.0
3	11737982	C	C	1.0	1.0	1.0	1.0	0.0	0.0
3	11738007	G	G	1.0	1.0	1.0	1.0	0.0	0.0
3	11738015	A	A	1.0	1.0	1.0	1.0	1.0	0.131578947368
3	11738048	A	G	0.0	0.0	0.866666666667	0.0	1.0	1.0
3	11738120	G	G	1.0	1.0	1.0	1.0	0.0	0.0
3	11738440	T	T	1.0	1.0	1.0	1.0	0.0	0.0
3	11738625	T	T	1.0	1.0	0.391304347826	1.0	0.161290322581	0.230769230769
3	11738643	T	T	1.0	1.0	1.0	1.0	1.0	0.232558139535
3	11738688	T	T	1.0	1.0	1.0	1.0	0.767441860465	1.0
3	11738693	A	A	0.0	1.0	0.133333333333	1.0	1.0	1.0
3	11738701	T	T	0.0	1.0	0.15625	1.0	1.0	1.0
3	11738716	G	G	0.0	1.0	1.0	1.0	1.0	1.0
3	11738732	A	A	1.0	1.0	1.0	1.0	1.0	0.25
3	11738752	T	T	0.0	1.0	1.0	1.0	0.470588235294	1.0
3	11738756	A	A	0.0	1.0	1.0	1.0	0.515151515152	1.0
3	11738769	C	C	1.0	1.0	1.0	1.0	0.46875	1.0
3	11738819	G	G	1.0	1.0	0.230769230769	1.0	0.0	0.0
3	11738821	A	A	1.0	1.0	0.230769230769	1.0	1.0	0.2
3	11738952	T	T	1.0	1.0	1.0	1.0	0.4375	1.0
3	11739047	C	C	1.0	1.0	0.0769230769231	1.0	1.0	1.0
3	11739060	G	A	0.0	0.0333333333333	0.916666666667	0.0	1.0	1.0
3	11739083	A	A	1.0	1.0	1.0	1.0	0.444444444444	1.0
3	11739085	T	T	1.0	1.0	0.0	1.0	1.0	1.0
3	11739091	T	T	1.0	1.0	0.0	1.0	1.0	1.0
3	11739094	C	C	1.0	1.0	0.0	1.0	0.5	1.0
3	11739144	T	T	1.0	1.0	0.142857142857	1.0	1.0	1.0
3	11739172	C	C	1.0	1.0	1.0	1.0	0.093023255814	0.63829787234
3	11739185	A	A	1.0	1.0	0.117647058824	1.0	0.434782608696	0.340425531915
3	11739186	G	G	1.0	1.0	1.0	1.0	1.0	0.659574468085
3	11739277	T	T	1.0	1.0	0.148148148148	1.0	1.0	1.0
3	11739293	T	C	1.0	0.0	1.0	1.0	1.0	1.0
3	11739305	T	T	1.0	1.0	1.0	1.0	1.0	0.74358974359
3	11739306	G	G	1.0	1.0	1.0	0.0	1.0	1.0
3	11739314	A	A	0.0	1.0	1.0	1.0	1.0	1.0
3	11739323	G	G	0.978260869565	1.0	1.0	1.0	1.0	0.294117647059
3	11739372	T	A	1.0	0.0	0.866666666667	0.0333333333333	1.0	1.0
3	11739416	C	C	1.0	1.0	0.931034482759	1.0	0.481481481481	1.0
3	11739429	A	A	1.0	1.0	1.0	1.0	0.551724137931	0.0
3	11739441	T	T	1.0	1.0	0.0384615384615	1.0	0.466666666667	1.0
3	11739450	T	T	1.0	1.0	1.0	1.0	0.481481481481	0.0
3	11739555	A	A	1.0	1.0	0.125	0.0666666666667	1.0	0.277777777778
3	11739558	T	T	1.0	1.0	1.0	1.0	0.0	0.722222222222
3	11739592	A	A	1.0	1.0	0.0645161290323	1.0	1.0	1.0
3	11739603	T	A	0.0	0.0	0.903225806452	0.0	1.0	1.0
3	11739606	A	A	1.0	1.0	1.0	1.0	0.575757575758	1.0
3	11739641	C	C	1.0	1.0	1.0	1.0	0.638888888889	1.0
3	11739649	A	A	1.0	1.0	1.0	1.0	0.0	0.0
3	11739652	T	T	1.0	1.0	0.03125	1.0	1.0	1.0
3	11739675	C	C	0.0	1.0	0.928571428571	1.0	0.0	0.0
3	11739699	T	T	1.0	1.0	0.952380952381	0.0526315789474	1.0	0.28125
3	11739727	A	T	1.0	1.0	1.0	0.0	1.0	0.290322580645
3	11739731	C	C	1.0	1.0	1.0	1.0	0.0	0.709677419355
3	11739755	C	A	1.0	0.0	1.0	1.0	1.0	1.0
3	11739772	C	A	1.0	0.96875	0.142857142857	0.0	0.862068965517	0.212121212121
3	11739799	C	C	1.0	1.0	0.210526315789	1.0	1.0	1.0
3	11739832	T	A	1.0	0.0	0.0	0.0	1.0	1.0
3	11739913	A	A	1.0	1.0	0.0	0.0769230769231	1.0	1.0
3	11739921	C	C	1.0	1.0	1.0	1.0	0.166666666667	1.0
3	11739945	C	C	1.0	1.0	1.0	1.0	0.0	0.0
3	11739950	T	C	0.0	1.0	0.866666666667	0.0	1.0	1.0
3	11739985	A	C	0.0	0.0	0.818181818182	0.0	1.0	1.0
3	11739993	G	G	1.0	1.0	1.0	1.0	1.0	0.235294117647
3	11739996	T	T	1.0	1.0	1.0	1.0	0.27027027027	1.0
3	11740023	A	A	1.0	1.0	0.2	1.0	1.0	1.0
3	11740025	G	T	1.0	1.0	0.0	0.0	1.0	1.0
3	11740028	C	C	0.0	0.0	1.0	1.0	1.0	1.0
3	11740031	C	C	1.0	1.0	1.0	1.0	0.0	0.0
3	11740074	G	G	1.0	1.0	0.241379310345	1.0	1.0	1.0
3	11740083	C	C	1.0	1.0	0.928571428571	1.0	0.421052631579	1.0
3	11740093	C	C	1.0	1.0	0.242424242424	1.0	1.0	1.0
3	11740101	T	T	1.0	0.0	0.206896551724	1.0	0.0	1.0
3	11740222	A	A	1.0	1.0	0.260869565217	1.0	1.0	1.0
3	11740223	G	G	1.0	1.0	0.260869565217	1.0	0.911764705882	1.0
3	11740233	C	C	1.0	1.0	0.260869565217	1.0	0.0	0.0
3	11740237	T	T	1.0	1.0	0.260869565217	1.0	0.0	0.0
3	11740240	G	G	1.0	1.0	1.0	1.0	0.0882352941176	0.0
3	11740308	A	A	1.0	1.0	1.0	1.0	0.0	0.783783783784
3	11740368	C	C	1.0	1.0	0.130434782609	1.0	1.0	1.0
3	11740420	A	A	0.0	1.0	1.0	1.0	1.0	1.0
3	11740429	A	A	0.0	1.0	1.0	1.0	1.0	1.0
3	11740478	C	C	1.0	1.0	1.0	1.0	0.666666666667	1.0
3	11740492	A	A	1.0	1.0	1.0	1.0	0.521739130435	0.75
3	11740501	G	G	1.0	1.0	1.0	1.0	1.0	0.775
3	11740670	A	A	1.0	1.0	0.176470588235	1.0	1.0	1.0
3	11740671	A	A	1.0	1.0	0.176470588235	1.0	1.0	1.0
3	11740695	A	A	1.0	1.0	0.181818181818	1.0	1.0	1.0
3	11740757	C	C	1.0	1.0	1.0	1.0	1.0	0.193548387097
3	11740780	C	C	1.0	1.0	0.125	1.0	1.0	1.0
3	11740848	C	C	1.0	1.0	0.147058823529	1.0	1.0	0.702127659574
3	11740954	C	C	1.0	1.0	1.0	1.0	0.0	0.0
3	11740973	C	T	0.0	0.0	1.0	1.0	1.0	1.0
3	11740981	C	G	0.0	0.0	1.0	1.0	1.0	1.0
3	11741009	T	T	1.0	1.0	0.15625	1.0	1.0	1.0
3	11741032	A	A	1.0	1.0	1.0	0.0357142857143	1.0	1.0
3	11741058	T	T	1.0	1.0	1.0	0.075	1.0	1.0
3	11741093	C	C	1.0	1.0	0.0967741935484	1.0	0.5	1.0
3	11741099	G	G	1.0	1.0	0.0	1.0	0.5	1.0
3	11741101	G	G	1.0	1.0	1.0	1.0	0.5	1.0
3	11741120	G	G	1.0	1.0	0.103448275862	1.0	0.0	0.0
3	11741305	T	T	0.0	1.0	0.962962962963	0.0	1.0	1.0
3	11741336	T	T	0.0	1.0	1.0	1.0	1.0	1.0
3	11741348	G	G	1.0	0.0	0.928571428571	0.0384615384615	1.0	1.0
3	11741352	T	T	1.0	1.0	1.0	1.0	0.756097560976	1.0
3	11741354	A	A	1.0	0.0	0.928571428571	0.037037037037	1.0	1.0
3	11741355	G	G	0.0	1.0	1.0	0.962962962963	1.0	1.0
3	11741383	T	T	1.0	1.0	0.0540540540541	1.0	1.0	1.0
3	11741391	T	T	1.0	1.0	1.0	1.0	0.0322580645161	1.0
3	11741413	C	C	1.0	1.0	1.0	1.0	1.0	0.259259259259
3	11741418	T	T	1.0	1.0	1.0	1.0	0.636363636364	1.0
3	11741433	T	T	0.0	0.0	1.0	0.862068965517	1.0	1.0
3	11741449	A	A	1.0	1.0	0.131578947368	1.0	0.575757575758	0.8
3	11741459	C	C	1.0	1.0	1.0	1.0	0.424242424242	0.185185185185
3	11741465	A	A	1.0	1.0	1.0	1.0	1.0	0.185185185185
3	11741473	A	A	1.0	1.0	1.0	1.0	0.675675675676	1.0
3	11741500	G	G	1.0	1.0	1.0	1.0	0.487804878049	0.185185185185
3	11741509	A	A	1.0	1.0	1.0	1.0	0.45	0.230769230769
3	11741542	A	G	0.0	0.0	1.0	0.0	1.0	1.0
3	11741701	T	T	1.0	1.0	0.0882352941176	1.0	1.0	1.0
3	11742327	A	A	1.0	1.0	0.0689655172414	1.0	1.0	1.0
3	11742330	G	G	1.0	1.0	0.0357142857143	1.0	1.0	1.0
3	11742446	C	C	1.0	1.0	0.2	1.0	1.0	1.0
3	11742469	A	A	0.0	1.0	0.192307692308	1.0	0.95652173913	1.0
3	11742479	C	C	1.0	1.0	1.0	1.0	0.478260869565	0.32
3	11742504	C	C	0.0	1.0	1.0	1.0	1.0	1.0
3	11742523	T	T	1.0	1.0	1.0	1.0	0.666666666667	1.0
3	11742551	C	C	1.0	1.0	1.0	1.0	1.0	0.0
3	11742597	G	A	0.0	1.0	0.0714285714286	1.0	1.0	1.0
3	11742623	T	T	1.0	1.0	0.04	1.0	1.0	1.0
3	11742652	T	T	0.0	1.0	1.0	1.0	1.0	1.0
3	11742676	T	T	1.0	1.0	1.0	1.0	0.875	0.222222222222
3	11742678	C	C	1.0	0.0	0.111111111111	1.0	1.0	1.0
3	11742679	A	A	1.0	0.0	0.157894736842	1.0	1.0	1.0
3	11742684	G	G	1.0	1.0	1.0	1.0	0.586206896552	0.212121212121
3	11742685	A	A	1.0	1.0	1.0	1.0	0.586206896552	0.794117647059
3	11742687	A	G	1.0	1.0	0.842105263158	0.0	1.0	1.0
3	11742696	C	C	1.0	0.0	0.176470588235	1.0	1.0	1.0
3	11742697	T	T	1.0	0.0	0.176470588235	1.0	1.0	1.0
3	11742717	G	G	1.0	0.0	1.0	1.0	1.0	1.0
3	11742780	C	C	1.0	1.0	1.0	1.0	0.611111111111	1.0
3	11742781	G	G	1.0	1.0	1.0	1.0	0.405405405405	0.258064516129
3	11742784	A	A	1.0	1.0	1.0	1.0	0.421052631579	0.258064516129
3	11743210	C	C	1.0	1.0	0.130434782609	1.0	0.958333333333	0.714285714286
3	11743260	T	T	0.0	1.0	1.0	1.0	1.0	1.0
3	11743321	T	T	1.0	1.0	1.0	0.0294117647059	1.0	1.0
3	11743354	G	G	1.0	1.0	1.0	1.0	1.0	0.444444444444
3	11743372	G	A	1.0	0.0	0.0	0.916666666667	0.95	0.368421052632
3	11743536	C	C	1.0	1.0	1.0	0.0526315789474	1.0	1.0
3	11743810	G	G	1.0	1.0	1.0	1.0	0.5	0.0
3	11743831	C	C	0.0	0.0	1.0	1.0	1.0	1.0
3	11743840	C	C	1.0	1.0	1.0	0.210526315789	1.0	1.0
3	11743918	C	C	1.0	1.0	0.166666666667	1.0	1.0	1.0
3	11743975	G	G	0.0	1.0	0.875	0.173913043478	1.0	1.0
3	11744083	G	C	0.0	1.0	0.875	0.0	1.0	1.0
3	11744119	G	G	0.0	1.0	1.0	1.0	1.0	1.0
3	11744253	G	G	1.0	1.0	0.0869565217391	1.0	1.0	1.0
3	11744278	C	C	1.0	1.0	0.85	1.0	0.76	0.0
3	11744305	G	G	0.0	1.0	1.0	1.0	1.0	1.0
3	11744566	A	A	1.0	1.0	1.0	1.0	0.0	0.0
3	11744596	G	G	1.0	1.0	1.0	0.05	1.0	1.0
3	11744692	C	C	1.0	1.0	0.157894736842	1.0	1.0	1.0
3	11744695	G	G	1.0	1.0	1.0	1.0	1.0	0.290322580645
3	11744698	G	C	1.0	1.0	1.0	1.0	1.0	0.272727272727
3	11744723	G	G	1.0	1.0	1.0	0.966666666667	1.0	0.735294117647
3	11744752	T	T	1.0	1.0	0.809523809524	1.0	0.304347826087	0.310344827586
3	11744821	G	G	0.0	0.0	1.0	1.0	1.0	1.0
3	11744938	C	C	1.0	1.0	1.0	1.0	0.592592592593	1.0
3	11744950	T	T	1.0	1.0	0.285714285714	1.0	0.0	0.0
3	11744998	C	C	1.0	1.0	0.181818181818	1.0	0.416666666667	1.0
3	11745012	G	G	1.0	1.0	0.206896551724	0.947368421053	1.0	1.0
3	11745022	G	G	1.0	1.0	0.266666666667	1.0	1.0	1.0
3	11745064	T	T	1.0	1.0	1.0	1.0	1.0	0.0
3	11745174	C	C	0.0	1.0	1.0	1.0	1.0	1.0
3	11745453	A	A	1.0	1.0	1.0	0.03125	1.0	1.0
3	11745515	G	G	1.0	1.0	1.0	1.0	0.0	0.78125
3	11745516	C	C	1.0	1.0	1.0	1.0	0.0	0.78125
3	11745530	A	C	1.0	1.0	0.695652173913	0.92	1.0	1.0
3	11745532	T	T	1.0	1.0	0.304347826087	1.0	1.0	1.0
3	11745595	G	G	1.0	1.0	1.0	1.0	0.551724137931	0.2
3	11745614	G	G	0.965517241379	1.0	1.0	1.0	0.48275862069	1.0
3	11745616	G	G	1.0	1.0	1.0	1.0	1.0	0.285714285714
3	11745671	C	C	0.0	1.0	1.0	1.0	1.0	0.703703703704
3	11745673	T	T	1.0	1.0	1.0	1.0	1.0	0.703703703704
3	11745678	C	C	1.0	1.0	0.315789473684	1.0	0.958333333333	1.0
3	11745725	T	T	1.0	1.0	1.0	0.0769230769231	1.0	1.0
3	11745778	T	T	1.0	1.0	0.263157894737	1.0	1.0	1.0
3	11745781	T	T	1.0	1.0	0.263157894737	1.0	0.5	0.238095238095
3	11745817	C	C	1.0	1.0	1.0	0.0666666666667	1.0	1.0
3	11745837	A	T	1.0	0.947368421053	0.833333333333	0.863636363636	0.0	1.0
3	11745859	G	G	1.0	0.0512820512821	1.0	0.111111111111	1.0	1.0
3	11745931	G	G	1.0	1.0	1.0	1.0	0.703703703704	1.0
3	11745952	G	C	1.0	0.0	0.85	0.0	0.681818181818	1.0
3	11745959	T	T	0.0	1.0	1.0	1.0	1.0	1.0
3	11745981	C	C	1.0	1.0	1.0	1.0	1.0	0.210526315789
3	11746098	T	T	1.0	1.0	1.0	1.0	0.0	1.0
3	11746222	G	G	0.0	1.0	1.0	0.0434782608696	1.0	1.0
3	11746240	G	G	1.0	0.0	0.166666666667	1.0	1.0	1.0
3	11746268	A	A	1.0	1.0	0.0	1.0	0.8	1.0
3	11746276	C	C	0.0	1.0	1.0	1.0	1.0	1.0
3	11746286	T	T	0.0	1.0	1.0	1.0	1.0	1.0
3	11746427	G	G	1.0	0.0	1.0	1.0	1.0	1.0
3	11746446	G	G	1.0	1.0	1.0	1.0	0.617647058824	0.115384615385
3	11746449	T	T	1.0	1.0	0.0555555555556	1.0	0.5	0.0
3	11746453	C	C	0.0	1.0	1.0	0.0434782608696	1.0	1.0
3	11746519	G	G	1.0	1.0	1.0	1.0	0.472222222222	1.0
3	11746533	A	A	1.0	0.0	0.166666666667	1.0	1.0	1.0
3	11746534	C	C	1.0	0.0	1.0	1.0	1.0	1.0
3	11746791	C	C	0.0	0.0	1.0	1.0	1.0	1.0
3	11746804	G	A	1.0	1.0	0.0	0.0	1.0	0.222222222222
3	11746808	C	C	1.0	1.0	1.0	1.0	0.0	0.777777777778
3	11747221	G	G	1.0	1.0	1.0	1.0	0.6	1.0
3	11747288	C	C	1.0	0.0	1.0	1.0	1.0	0.166666666667
3	11747343	G	G	1.0	1.0	1.0	1.0	0.714285714286	1.0
3	11747346	A	A	1.0	0.0	0.757575757576	0.0434782608696	1.0	0.368421052632
3	11747386	T	T	1.0	1.0	0.227272727273	1.0	1.0	1.0
3	11747394	C	C	1.0	1.0	0.157894736842	1.0	1.0	0.692307692308
3	11747419	C	C	1.0	0.0	1.0	1.0	1.0	1.0
3	11747497	A	A	1.0	1.0	0.222222222222	1.0	0.363636363636	0.0
3	11747595	C	C	0.0	1.0	1.0	1.0	1.0	1.0
3	11748955	C	C	1.0	1.0	0.0588235294118	1.0	1.0	0.869565217391
3	11748961	A	A	1.0	1.0	1.0	0.117647058824	1.0	1.0
3	11749439	T	T	1.0	1.0	1.0	1.0	0.628571428571	0.818181818182
3	11749535	G	G	1.0	1.0	1.0	1.0	1.0	0.818181818182
3	11749562	T	C	0.0	1.0	1.0	1.0	1.0	1.0
3	11749571	G	T	0.0	1.0	0.102564102564	1.0	1.0	1.0
3	11749591	T	T	0.0	1.0	0.0	0.0	0.617647058824	1.0
3	11749592	C	C	1.0	1.0	1.0	1.0	0.382352941176	0.0
3	11749720	T	G	0.0	0.0	0.823529411765	1.0	1.0	1.0
3	11749737	C	C	0.0	1.0	1.0	1.0	1.0	1.0
3	11749744	A	A	1.0	1.0	0.758620689655	0.0	0.0	0.821428571429
3	11749746	T	A	0.0	0.0	1.0	1.0	1.0	1.0
3	11749807	A	A	1.0	1.0	0.09375	1.0	1.0	1.0
3	11749820	G	G	1.0	1.0	1.0	1.0	0.0	0.826086956522
3	11749825	C	C	1.0	1.0	1.0	1.0	0.0	0.8
3	11749844	C	C	1.0	1.0	0.108108108108	1.0	0.0	0.0
3	11751479	G	G	1.0	1.0	1.0	1.0	0.611111111111	0.894736842105
3	11751483	T	T	1.0	1.0	1.0	1.0	0.578947368421	0.0
3	11751493	T	G	0.0	1.0	1.0	1.0	1.0	1.0
3	11751667	A	A	1.0	0.0	1.0	1.0	1.0	1.0
3	11751702	T	T	1.0	1.0	1.0	1.0	0.652173913043	1.0
3	11751814	C	C	1.0	1.0	1.0	0.0454545454545	1.0	1.0
3	11751827	A	A	1.0	1.0	1.0	0.0454545454545	1.0	1.0
3	11751950	T	T	1.0	1.0	0.0	1.0	0.526315789474	1.0
3	11752030	C	C	1.0	1.0	1.0	1.0	1.0	0.171428571429
3	11752144	C	C	1.0	1.0	1.0	1.0	1.0	0.612903225806
3	11752266	G	G	0.0	1.0	1.0	1.0	1.0	1.0
3	11752267	G	G	0.0	1.0	1.0	1.0	1.0	1.0
3	11752288	G	G	1.0	1.0	1.0	1.0	0.388888888889	1.0
3	11752293	C	C	1.0	1.0	1.0	1.0	0.388888888889	1.0
3	11752294	T	T	1.0	1.0	1.0	1.0	0.388888888889	1.0
3	11752304	T	T	1.0	1.0	0.16	1.0	1.0	1.0
3	11752307	C	C	1.0	1.0	0.148148148148	1.0	1.0	1.0
3	11752327	C	C	1.0	1.0	1.0	1.0	0.703703703704	0.173913043478
3	11752354	T	T	1.0	1.0	0.181818181818	1.0	0.0	0.0
3	11752381	C	C	1.0	1.0	1.0	1.0	0.0	1.0
3	11752385	T	T	1.0	1.0	1.0	1.0	0.0	1.0
3	11752502	C	C	1.0	1.0	0.117647058824	1.0	0.0	0.0
3	11752505	C	C	1.0	1.0	0.117647058824	1.0	0.0	0.0
3	11752524	G	G	0.0	1.0	0.882352941176	0.111111111111	0.347826086957	1.0
3	11752898	T	T	1.0	1.0	1.0	1.0	0.0	0.322580645161
3	11752902	C	C	1.0	1.0	1.0	1.0	0.380952380952	1.0
3	11753102	G	G	0.783783783784	1.0	0.708333333333	0.0285714285714	0.823529411765	1.0
3	11753140	C	C	1.0	1.0	1.0	1.0	0.954545454545	0.6
3	11753223	G	G	1.0	1.0	1.0	1.0	0.4	0.862068965517
3	11753268	T	T	0.0	1.0	0.0	0.875	1.0	0.172413793103
3	11753317	A	A	0.0	1.0	0.25	1.0	1.0	1.0
3	11753334	C	C	1.0	1.0	1.0	1.0	1.0	0.30303030303
3	11753357	C	C	1.0	1.0	1.0	1.0	0.578947368421	1.0
3	11753358	T	T	1.0	1.0	1.0	1.0	0.564102564103	1.0
3	11753471	G	G	1.0	1.0	1.0	1.0	0.0243902439024	0.0
3	11753477	G	G	1.0	1.0	0.16	1.0	1.0	1.0
3	11753479	C	C	1.0	1.0	0.16	1.0	1.0	1.0
3	11753488	T	T	1.0	1.0	0.0833333333333	1.0	0.0	0.0
3	11753522	T	T	1.0	1.0	0.2	0.821428571429	1.0	1.0
3	11753563	C	C	1.0	1.0	1.0	1.0	0.03125	0.675675675676
3	11753646	G	G	1.0	1.0	1.0	1.0	0.657894736842	1.0
3	11753647	C	C	1.0	1.0	1.0	1.0	0.666666666667	1.0
3	11753664	T	T	1.0	1.0	1.0	1.0	0.512820512821	1.0
3	11753827	T	T	1.0	1.0	1.0	0.217391304348	1.0	1.0
3	11753840	C	C	1.0	1.0	1.0	1.0	1.0	0.25
3	11754050	C	C	1.0	1.0	1.0	1.0	1.0	0.185185185185
3	11754099	T	A	1.0	0.0	0.0	1.0	1.0	1.0
3	11754153	A	A	1.0	1.0	1.0	1.0	1.0	0.0
3	11754166	A	G	1.0	1.0	0.148148148148	1.0	0.461538461538	0.0
3	11754236	C	C	1.0	1.0	0.75	1.0	0.931034482759	0.318181818182
3	11754408	C	C	1.0	1.0	0.96	1.0	0.322580645161	1.0
3	11754542	G	G	1.0	1.0	1.0	1.0	1.0	0.129032258065
3	11754572	G	G	0.0	1.0	1.0	1.0	1.0	1.0
3	11754585	A	A	1.0	1.0	0.142857142857	1.0	0.594594594595	0.111111111111
3	11754857	G	G	1.0	1.0	0.24	1.0	1.0	1.0
3	11754886	C	C	1.0	1.0	1.0	1.0	0.36	0.8125
3	11754890	T	T	1.0	1.0	0.233333333333	1.0	1.0	1.0
3	11754977	G	G	1.0	1.0	1.0	1.0	0.0	0.0
3	11755024	G	G	1.0	1.0	1.0	1.0	0.0	0.0
3	11755121	T	T	1.0	1.0	1.0	1.0	1.0	0.242424242424
3	11755331	A	A	1.0	1.0	1.0	1.0	0.461538461538	0.857142857143
3	11755333	G	G	0.0	1.0	1.0	1.0	1.0	1.0
3	11755397	C	C	1.0	1.0	1.0	1.0	0.586206896552	1.0
3	11755398	C	C	1.0	1.0	1.0	1.0	0.586206896552	1.0
3	11755421	T	T	1.0	1.0	0.136363636364	0.866666666667	1.0	1.0
3	11755429	C	C	1.0	1.0	0.923076923077	1.0	0.285714285714	0.0
3	11755430	C	C	1.0	1.0	0.923076923077	1.0	0.285714285714	0.0
3	11755649	G	G	1.0	1.0	0.142857142857	1.0	1.0	1.0
3	11755798	T	T	1.0	1.0	1.0	1.0	0.454545454545	0.0
3	11755804	T	T	1.0	1.0	1.0	1.0	0.0	0.0
3	11755817	C	C	1.0	1.0	1.0	0.105263157895	1.0	1.0
3	11755822	C	C	1.0	1.0	1.0	0.105263157895	1.0	1.0
3	11756598	A	A	1.0	1.0	0.117647058824	1.0	0.0	0.0
3	11756606	C	C	1.0	1.0	0.117647058824	0.833333333333	1.0	1.0
3	11756620	G	G	1.0	1.0	0.166666666667	0.826086956522	1.0	1.0
3	11756899	A	A	1.0	1.0	1.0	0.0526315789474	1.0	1.0
3	11756974	C	C	0.0	1.0	1.0	1.0	1.0	1.0
3	11756987	A	A	0.0	0.0	1.0	1.0	1.0	1.0
3	11757010	T	T	0.0	0.0	1.0	1.0	1.0	1.0
3	11757796	A	A	1.0	1.0	1.0	1.0	1.0	0.235294117647
3	11757817	T	T	1.0	1.0	1.0	1.0	1.0	0.235294117647
3	11757854	A	A	1.0	1.0	0.129032258065	1.0	1.0	1.0
3	11757859	A	A	1.0	1.0	1.0	1.0	0.645161290323	1.0
3	11757896	G	G	1.0	1.0	1.0	1.0	1.0	0.209302325581
3	11757935	G	G	1.0	1.0	0.92	0.0	1.0	1.0
3	11758018	G	G	1.0	1.0	0.166666666667	1.0	1.0	1.0
3	11758035	A	A	1.0	1.0	1.0	1.0	0.341463414634	1.0
3	11758042	T	T	1.0	1.0	0.111111111111	1.0	1.0	1.0
3	11758062	G	G	1.0	1.0	1.0	1.0	0.666666666667	0.818181818182
3	11758066	A	A	1.0	1.0	1.0	1.0	0.677419354839	0.813953488372
3	11758074	T	T	1.0	1.0	1.0	1.0	0.666666666667	0.809523809524
3	11758880	A	A	1.0	1.0	0.115384615385	1.0	1.0	1.0
3	11758894	T	T	1.0	1.0	0.130434782609	1.0	1.0	1.0
3	11759094	C	C	1.0	1.0	0.1	1.0	1.0	1.0
3	11759145	T	T	1.0	1.0	1.0	1.0	0.433333333333	1.0
3	11759166	A	A	1.0	1.0	1.0	1.0	0.391304347826	0.0
3	11759557	C	G	0.0	1.0	0.884615384615	0.0	1.0	1.0
3	11759631	G	G	1.0	0.0	1.0	0.176470588235	0.631578947368	0.588235294118
3	11759713	T	T	1.0	1.0	0.2	1.0	0.0	0.75
3	11759995	G	G	1.0	1.0	0.0	0.945945945946	0.0	0.0
3	11760032	G	G	1.0	1.0	0.16	1.0	0.0	0.0
3	11760051	A	A	1.0	1.0	1.0	1.0	1.0	0.25
3	11760445	G	G	1.0	0.730769230769	0.975	0.877551020408	0.882352941176	1.0
3	11760471	T	T	1.0	1.0	1.0	1.0	0.95	0.78125
3	11760474	C	C	1.0	0.905660377358	1.0	0.941176470588	0.65	1.0
3	11760481	G	G	1.0	1.0	1.0	1.0	1.0	0.407407407407
3	11760482	T	T	1.0	0.666666666667	0.739130434783	0.326086956522	0.4	0.961538461538
3	11760485	G	G	1.0	1.0	0.789473684211	0.577777777778	1.0	1.0
3	11760832	G	G	1.0	1.0	0.047619047619	1.0	0.0	0.0
3	11760848	C	C	1.0	1.0	0.0869565217391	1.0	1.0	1.0
3	11760857	G	G	1.0	1.0	1.0	1.0	0.0555555555556	1.0
3	11760881	T	T	1.0	1.0	0.238095238095	1.0	1.0	1.0
3	11760885	T	T	1.0	1.0	0.238095238095	1.0	0.0625	1.0
3	11760897	G	G	1.0	1.0	0.260869565217	1.0	0.0333333333333	1.0
3	11760902	C	C	1.0	1.0	0.260869565217	1.0	0.0	0.0
3	11760905	A	A	1.0	1.0	0.260869565217	1.0	0.464285714286	1.0
3	11760913	G	G	1.0	1.0	0.235294117647	1.0	0.555555555556	0.0
3	11760930	C	C	1.0	1.0	1.0	1.0	0.0	0.0
3	11760933	T	T	1.0	1.0	1.0	1.0	0.0	0.0
3	11760939	G	G	1.0	1.0	1.0	1.0	0.0	0.0
3	11760940	G	G	1.0	1.0	0.258064516129	1.0	1.0	1.0
3	11760941	A	A	1.0	1.0	1.0	1.0	0.0	0.0
3	11760952	T	T	1.0	1.0	1.0	0.125	1.0	1.0
3	11760958	G	G	1.0	1.0	1.0	1.0	0.583333333333	1.0
3	11760959	C	C	1.0	1.0	0.285714285714	1.0	1.0	1.0
3	11760969	T	C	1.0	0.0	0.714285714286	1.0	1.0	1.0
3	11760988	C	C	1.0	1.0	0.208333333333	1.0	0.5	0.0
3	11760997	C	C	1.0	0.971428571429	1.0	1.0	0.607142857143	1.0
3	11761003	A	A	1.0	1.0	1.0	1.0	0.555555555556	0.0
3	11761033	C	C	1.0	1.0	0.214285714286	1.0	0.0	0.0
3	11761038	G	G	1.0	1.0	0.214285714286	1.0	1.0	1.0
3	11761043	C	C	1.0	1.0	0.214285714286	1.0	0.0	0.0
3	11761048	A	A	1.0	1.0	0.172413793103	1.0	1.0	1.0
3	11761091	G	G	0.0	1.0	1.0	0.866666666667	1.0	1.0
3	11761126	C	A	0.0	0.0	0.84	1.0	1.0	1.0
3	11761136	G	G	0.0	0.0	0.90625	1.0	1.0	1.0
3	11761177	T	T	1.0	1.0	1.0	1.0	0.318181818182	1.0
3	11761179	A	A	1.0	1.0	0.137931034483	1.0	1.0	1.0
3	11761183	T	T	1.0	1.0	0.172413793103	1.0	0.0	0.0
3	11761184	G	G	1.0	1.0	0.142857142857	1.0	0.0	0.0
3	11761195	G	G	1.0	0.0	1.0	1.0	1.0	1.0
3	11761303	T	T	1.0	1.0	0.217391304348	1.0	1.0	1.0
3	11761306	A	A	1.0	1.0	1.0	1.0	0.7	1.0
3	11761311	C	C	1.0	1.0	1.0	1.0	0.366666666667	0.0
3	11761429	T	T	1.0	1.0	0.0384615384615	1.0	1.0	1.0
3	11761431	G	G	1.0	1.0	0.0384615384615	1.0	0.869565217391	0.205882352941
3	11761442	G	G	1.0	0.0	1.0	1.0	1.0	1.0
3	11761450	C	C	1.0	1.0	1.0	1.0	0.333333333333	0.0
3	11761457	G	G	1.0	1.0	0.0344827586207	1.0	1.0	1.0
3	11761667	C	C	1.0	1.0	0.190476190476	1.0	1.0	1.0
3	11761976	G	G	1.0	1.0	1.0	1.0	0.575757575758	1.0
3	11761999	A	A	0.0	1.0	1.0	1.0	1.0	1.0
3	11762014	C	G	0.0	1.0	1.0	1.0	0.52	0.0
3	11762041	A	A	1.0	1.0	1.0	1.0	0.52	0.851851851852
3	11762058	T	T	0.0	0.0	0.0	0.952380952381	1.0	1.0
3	11762062	A	A	1.0	1.0	1.0	1.0	1.0	0.25
3	11762068	C	C	1.0	1.0	1.0	1.0	0.5	1.0
3	11762103	G	G	1.0	0.0	1.0	0.95	1.0	1.0
3	11762104	T	G	1.0	1.0	0.863636363636	0.0526315789474	0.548387096774	0.346153846154
3	11762108	G	G	0.0	1.0	1.0	1.0	1.0	1.0
3	11762126	C	C	1.0	0.0	1.0	1.0	1.0	1.0
3	11762196	A	A	1.0	1.0	1.0	1.0	0.857142857143	0.689655172414
3	11762243	T	T	1.0	1.0	0.153846153846	0.875	0.0	0.0
3	11762309	A	A	1.0	0.0	0.85	1.0	1.0	1.0
3	11762320	C	C	1.0	1.0	1.0	1.0	0.258064516129	0.259259259259
3	11762339	C	C	0.0	0.0	0.909090909091	0.142857142857	1.0	1.0
3	11762348	G	G	1.0	0.0	1.0	1.0	1.0	1.0
3	11762432	T	T	1.0	1.0	1.0	1.0	0.564102564103	1.0
3	11762518	A	A	1.0	1.0	0.0588235294118	1.0	1.0	1.0
3	11762542	T	T	0.0	1.0	1.0	0.962962962963	1.0	1.0
3	11762554	A	A	1.0	1.0	0.0	1.0	1.0	1.0
3	11762569	G	G	0.0	1.0	0.129032258065	0.05	1.0	1.0
3	11762594	G	G	1.0	0.0	1.0	1.0	0.4	0.0
3	11762602	C	C	1.0	1.0	1.0	1.0	0.0	0.0
3	11762639	G	A	1.0	1.0	0.146341463415	1.0	0.871794871795	1.0
3	11762739	G	T	0.0322580645161	1.0	1.0	0.0	1.0	1.0
3	11762817	C	A	0.0	1.0	0.193548387097	0.0	0.871794871795	0.75
3	11762878	T	A	0.0263157894737	1.0	0.84375	0.0	1.0	0.8
3	11763290	C	C	1.0	0.782608695652	1.0	0.48	0.894736842105	0.882352941176
3	11763296	T	T	1.0	1.0	0.217391304348	0.965517241379	1.0	1.0
3	11763300	T	T	1.0	0.861111111111	0.0869565217391	0.933333333333	0.421052631579	0.472222222222
3	11763317	C	C	1.0	1.0	1.0	1.0	0.692307692308	1.0
3	11763320	T	T	0.916666666667	0.9375	0.117647058824	0.9	0.964285714286	1.0
3	11763533	C	C	1.0	1.0	1.0	1.0	0.4	1.0
3	11763548	A	A	1.0	1.0	1.0	1.0	0.809523809524	1.0
3	11763561	G	G	1.0	1.0	1.0	0.153846153846	1.0	1.0
3	11763563	C	C	1.0	1.0	1.0	1.0	0.0	0.0
3	11763629	C	A	0.0	0.0	0.772727272727	0.0	1.0	1.0
3	11763640	A	A	1.0	1.0	1.0	1.0	0.342105263158	1.0
3	11763696	A	A	1.0	1.0	1.0	1.0	0.80487804878	1.0
3	11763799	C	C	1.0	1.0	0.136363636364	1.0	0.0	0.0
3	11763865	G	T	1.0	1.0	0.777777777778	1.0	0.0	0.0
3	11763875	G	G	1.0	1.0	0.266666666667	1.0	1.0	1.0
3	11763914	G	G	1.0	1.0	0.185185185185	1.0	1.0	1.0
3	11763916	T	T	1.0	1.0	0.185185185185	1.0	1.0	1.0
3	11763941	T	T	1.0	1.0	0.130434782609	1.0	1.0	1.0
3	11764004	T	T	1.0	0.0	0.947368421053	0.222222222222	1.0	1.0
3	11764113	T	T	0.0	1.0	1.0	1.0	0.653846153846	0.0
3	11764115	G	G	1.0	1.0	1.0	1.0	0.678571428571	0.0
3	11764119	G	G	1.0	1.0	1.0	1.0	0.653846153846	0.0
3	11764147	T	T	1.0	1.0	1.0	1.0	0.0	0.0
3	11764173	A	T	1.0	0.0	0.84	0.9	1.0	1.0
3	11764174	C	C	1.0	1.0	1.0	0.1	1.0	1.0
3	11764261	T	T	1.0	1.0	1.0	1.0	0.5	1.0
3	11764262	T	T	1.0	1.0	1.0	1.0	0.0	0.0
3	11765423	A	A	1.0	1.0	0.157894736842	1.0	1.0	1.0
3	11766018	T	T	0.0	0.0	0.846153846154	1.0	0.6	1.0
3	11766317	G	G	1.0	0.0	1.0	1.0	1.0	1.0
3	11766411	T	T	1.0	0.0	1.0	0.857142857143	1.0	1.0
3	11766555	T	T	1.0	1.0	0.181818181818	1.0	0.0	0.0
3	11766639	G	G	0.0	0.0	1.0	1.0	1.0	1.0
3	11766867	A	A	1.0	1.0	0.107142857143	1.0	1.0	1.0
3	11766923	T	G	0.0	0.0	0.928571428571	0.0	1.0	1.0
3	11767059	A	A	1.0	1.0	1.0	1.0	1.0	0.225
3	11767091	C	C	1.0	1.0	1.0	1.0	0.0277777777778	0.142857142857
3	11767111	T	G	0.0	0.0	0.0	0.88	1.0	1.0
3	11767114	T	T	1.0	1.0	1.0	0.16	1.0	1.0
3	11767172	C	C	1.0	1.0	0.103448275862	1.0	1.0	1.0
3	11767181	A	A	1.0	1.0	0.1	1.0	1.0	1.0
3	11767190	A	A	1.0	1.0	1.0	1.0	0.0	0.0
3	11767201	C	C	1.0	1.0	0.137931034483	1.0	1.0	1.0
3	11767213	C	C	1.0	1.0	0.133333333333	1.0	0.0	0.0
3	11768095	A	A	1.0	1.0	0.15	1.0	1.0	1.0
3	11768125	C	C	1.0	0.0	1.0	1.0	1.0	1.0
3	11768567	T	T	1.0	1.0	1.0	1.0	0.625	0.846153846154
3	11768588	T	T	1.0	0.0	0.896551724138	0.0588235294118	1.0	1.0
3	11768598	G	G	1.0	1.0	0.115384615385	1.0	1.0	1.0
3	11768613	G	G	0.0	1.0	1.0	1.0	1.0	1.0
3	11768634	C	C	1.0	1.0	1.0	1.0	0.0	0.0
3	11768743	T	T	1.0	1.0	1.0	1.0	0.0	0.222222222222
3	11768749	C	C	1.0	1.0	1.0	0.142857142857	1.0	1.0
3	11769012	C	C	1.0	1.0	1.0	1.0	0.0	0.0
3	11769052	A	A	1.0	1.0	0.133333333333	1.0	1.0	1.0
3	11769111	G	G	1.0	1.0	1.0	1.0	0.48	0.473684210526
3	11769118	C	C	1.0	1.0	1.0	1.0	0.0	0.0
3	11769142	G	G	1.0	1.0	1.0	1.0	0.0	1.0
3	11769150	G	G	1.0	0.0	1.0	1.0	1.0	1.0
3	11769152	G	G	1.0	1.0	1.0	1.0	0.68	1.0
3	11769171	C	C	1.0	1.0	1.0	0.954545454545	0.875	0.0
3	11769548	A	A	1.0	1.0	1.0	1.0	1.0	0.7
3	11769566	A	A	1.0	1.0	0.142857142857	1.0	1.0	1.0
3	11769583	T	T	1.0	1.0	0.136363636364	1.0	0.0	0.0
3	11769615	T	T	1.0	1.0	0.157894736842	1.0	1.0	1.0
3	11769693	A	A	1.0	1.0	1.0	1.0	1.0	0.733333333333
3	11769776	C	C	1.0	1.0	1.0	1.0	0.0810810810811	0.0
3	11769929	G	A	1.0	1.0	0.230769230769	1.0	1.0	1.0
3	11769931	G	G	1.0	1.0	1.0	1.0	0.48275862069	1.0
3	11769946	T	T	1.0	1.0	0.241379310345	1.0	1.0	1.0
3	11769993	C	C	1.0	1.0	1.0	1.0	0.0	0.0
3	11769996	G	G	1.0	1.0	1.0	1.0	0.0	0.0
3	11770030	C	C	1.0	1.0	0.219512195122	1.0	0.0	1.0
3	11770313	T	T	1.0	1.0	1.0	1.0	0.529411764706	0.0555555555556
3	11770419	G	G	1.0	1.0	1.0	1.0	0.4	0.0
3	11770432	T	T	1.0	1.0	0.304347826087	1.0	0.0	0.0
3	11770434	C	C	1.0	1.0	0.304347826087	1.0	0.0	0.0
3	11770441	C	T	1.0	1.0	1.0	0.103448275862	1.0	1.0
3	11770443	T	T	1.0	1.0	1.0	1.0	0.0	0.0
3	11770450	C	C	1.0	1.0	1.0	0.0967741935484	1.0	1.0
3	11770471	C	C	1.0	1.0	1.0	1.0	0.407407407407	1.0
3	11770473	C	C	1.0	1.0	1.0	1.0	0.0	0.0
3	11770499	C	C	1.0	1.0	1.0	1.0	0.0666666666667	0.0
3	11770598	C	C	1.0	1.0	0.25	1.0	1.0	1.0
3	11770600	A	A	1.0	1.0	0.285714285714	1.0	1.0	1.0
3	11770651	C	C	0.0	1.0	1.0	1.0	1.0	1.0
3	11770690	A	G	0.0	1.0	0.733333333333	0.115384615385	1.0	1.0
3	11770831	T	T	0.0	1.0	1.0	1.0	1.0	1.0
3	11770912	C	C	1.0	1.0	1.0	1.0	0.413793103448	1.0
3	11770914	C	C	1.0	1.0	1.0	1.0	0.413793103448	1.0
3	11770937	A	A	1.0	1.0	1.0	1.0	0.333333333333	1.0
3	11770948	G	G	1.0	1.0	1.0	1.0	0.228571428571	1.0
3	11770969	T	T	1.0	0.977777777778	0.103448275862	1.0	1.0	1.0
3	11770981	A	A	1.0	1.0	0.0740740740741	1.0	1.0	1.0
3	11770990	G	G	1.0	1.0	0.0952380952381	1.0	1.0	1.0
3	11770991	T	T	0.0	1.0	0.0952380952381	1.0	1.0	1.0
3	11770993	G	A	1.0	0.0	0.904761904762	0.0	1.0	1.0
3	11770994	G	G	1.0	1.0	0.0952380952381	1.0	1.0	1.0
3	11771002	A	A	1.0	1.0	1.0	0.947368421053	0.0	0.0
3	11771005	G	G	1.0	1.0	1.0	1.0	0.310344827586	1.0
3	11771016	G	G	0.0	1.0	1.0	1.0	1.0	1.0
3	11771020	A	A	1.0	1.0	1.0	1.0	0.310344827586	1.0
3	11771143	C	T	0.0	0.0	0.880952380952	0.954545454545	1.0	1.0
3	11771152	C	C	1.0	1.0	1.0	1.0	0.9	0.0
3	11771166	T	T	0.0	1.0	1.0	1.0	1.0	1.0
3	11771172	A	A	1.0	0.0	1.0	1.0	1.0	1.0
3	11771178	C	C	1.0	1.0	1.0	1.0	0.863636363636	0.0
3	11771184	T	T	1.0	1.0	0.162790697674	1.0	1.0	1.0
3	11771187	A	A	1.0	1.0	1.0	1.0	0.869565217391	0.795454545455
3	11771281	A	A	1.0	1.0	0.184210526316	1.0	1.0	1.0
3	11771282	G	G	1.0	1.0	1.0	1.0	0.0	0.25641025641
3	11771289	A	C	0.0	0.0	0.85	0.0	1.0	1.0
3	11771302	T	T	1.0	1.0	0.111111111111	1.0	0.0	0.0
3	11771312	A	A	1.0	0.93023255814	0.912280701754	1.0	1.0	1.0
3	11771327	G	G	1.0	0.769230769231	0.907407407407	1.0	0.837209302326	0.818181818182
3	11771484	A	A	1.0	0.448275862069	1.0	1.0	1.0	1.0
3	11771485	C	C	1.0	1.0	1.0	1.0	0.355555555556	0.131578947368
3	11771494	G	G	1.0	1.0	1.0	1.0	0.318181818182	0.125
3	11771784	C	C	1.0	1.0	1.0	1.0	0.155555555556	0.0909090909091
3	11771785	A	A	1.0	1.0	1.0	1.0	0.413043478261	0.411764705882
3	11771789	A	A	1.0	1.0	0.567567567568	1.0	1.0	1.0
3	11772481	A	A	1.0	1.0	0.181818181818	1.0	0.0	0.0
3	11772511	C	C	1.0	1.0	1.0	1.0	0.0	0.0
3	11772569	T	T	0.947368421053	1.0	1.0	0.0	0.0	0.0
3	11772607	C	C	1.0	1.0	0.192307692308	1.0	0.810810810811	0.810810810811
3	11772612	G	G	1.0	1.0	0.166666666667	1.0	0.783783783784	0.805555555556
3	11772614	A	A	1.0	1.0	0.2	1.0	0.789473684211	0.805555555556
3	11772618	C	C	1.0	1.0	0.192307692308	1.0	1.0	1.0
3	11772628	G	G	1.0	1.0	1.0	1.0	0.829268292683	0.810810810811
3	11772642	A	A	1.0	1.0	1.0	1.0	0.804347826087	0.825
3	11772656	A	A	1.0	1.0	1.0	1.0	0.888888888889	0.853658536585
3	11772657	C	C	1.0	1.0	1.0	1.0	0.888888888889	0.853658536585
3	11772658	T	T	1.0	1.0	1.0	1.0	0.891304347826	0.853658536585
3	11772689	A	A	0.0	1.0	1.0	1.0	1.0	1.0
3	11772736	A	T	0.0	0.0	0.852941176471	0.870967741935	1.0	1.0
3	11772801	G	T	0.0	0.0	0.766666666667	0.941176470588	1.0	1.0
3	11772810	T	T	1.0	1.0	0.258064516129	1.0	1.0	1.0
3	11772837	C	C	1.0	1.0	0.235294117647	1.0	0.0	0.0
3	11772849	T	T	1.0	1.0	1.0	1.0	0.102564102564	0.225806451613
3	11772854	G	A	0.0	0.0	0.8125	0.0	1.0	1.0
3	11772855	T	A	0.0	0.0	0.8125	0.0	1.0	1.0
3	11772868	G	G	1.0	1.0	1.0	1.0	0.0882352941176	0.257142857143
3	11772877	G	G	0.0	1.0	1.0	1.0	1.0	1.0
3	11772882	C	C	1.0	1.0	1.0	1.0	0.888888888889	0.738095238095
3	11772891	C	C	1.0	1.0	0.172413793103	1.0	0.918918918919	1.0
3	11772892	A	G	0.0	0.0	0.827586206897	0.0	1.0	1.0
3	11772897	C	C	1.0	1.0	1.0	0.1	1.0	1.0
3	11772903	T	A	0.0	0.0	1.0	0.909090909091	1.0	1.0
3	11772927	G	G	1.0	0.0	1.0	1.0	1.0	1.0
3	11772933	G	G	0.0	1.0	1.0	1.0	1.0	1.0
3	11772950	G	G	0.0	1.0	0.833333333333	0.0714285714286	1.0	1.0
3	11772960	T	T	1.0	1.0	1.0	1.0	0.0555555555556	0.0
3	11772966	C	C	1.0	1.0	1.0	1.0	0.588235294118	0.0
3	11773004	G	G	1.0	1.0	1.0	1.0	0.7	0.0
3	11773007	C	C	0.0	1.0	1.0	1.0	1.0	1.0
3	11773013	T	T	0.0454545454545	1.0	0.75	1.0	1.0	1.0
3	11773044	G	G	1.0	1.0	0.225806451613	1.0	1.0	1.0
3	11773052	T	T	1.0	1.0	1.0	1.0	0.628571428571	0.0
3	11773053	G	G	1.0	1.0	1.0	1.0	0.628571428571	0.0
3	11773067	G	G	0.970588235294	1.0	0.75	1.0	1.0	1.0
3	11773069	A	A	1.0	1.0	1.0	1.0	0.625	0.0
3	11773071	A	A	1.0	1.0	0.258064516129	1.0	1.0	1.0
3	11773096	A	A	1.0	1.0	0.0	1.0	0.0	0.0
3	11773121	G	G	1.0	1.0	1.0	1.0	1.0	0.244444444444
3	11773122	C	C	1.0	1.0	0.117647058824	1.0	1.0	1.0
3	11773138	C	C	1.0	1.0	1.0	1.0	0.634146341463	0.840909090909
3	11773154	T	T	1.0	0.0	1.0	1.0	1.0	1.0
3	11773172	T	T	1.0	1.0	0.0	1.0	0.0	0.0
3	11773176	T	T	1.0	1.0	0.0	1.0	0.0	0.0
3	11773196	T	T	1.0	1.0	0.115384615385	1.0	0.547619047619	0.0
3	11773207	C	C	1.0	1.0	1.0	1.0	0.47619047619	1.0
3	11773219	C	C	1.0	1.0	0.153846153846	1.0	0.928571428571	1.0
3	11773230	A	A	1.0	1.0	1.0	1.0	1.0	0.27027027027
3	11773237	T	T	0.0	1.0	1.0	1.0	1.0	1.0
3	11773263	T	T	1.0	1.0	1.0	1.0	0.594594594595	0.358974358974
3	11773264	A	A	0.923076923077	0.0	1.0	1.0	0.885714285714	0.846153846154
3	11773273	G	G	1.0	1.0	1.0	1.0	0.605263157895	1.0
3	11773276	C	C	0.0769230769231	1.0	1.0	1.0	1.0	1.0
3	11773314	C	C	0.962962962963	1.0	0.965517241379	0.888888888889	1.0	0.382352941176
3	11773323	T	T	1.0	1.0	0.148148148148	1.0	1.0	0.852941176471
3	11773328	C	C	1.0	1.0	1.0	1.0	0.853658536585	0.914285714286
3	11773340	G	G	1.0	1.0	1.0	1.0	1.0	0.40625
3	11773350	C	C	0.868421052632	1.0	0.913043478261	1.0	0.0	0.194444444444
3	11773356	G	G	0.860465116279	1.0	0.913043478261	0.825	0.05	0.777777777778
3	11773364	T	T	0.837209302326	1.0	0.909090909091	0.805555555556	1.0	1.0
3	11773367	T	T	0.840909090909	1.0	0.916666666667	0.8	1.0	1.0
3	11773391	G	G	0.829787234043	1.0	0.896551724138	0.885714285714	1.0	0.451612903226
3	11773395	G	G	0.829787234043	1.0	0.888888888889	0.918918918919	1.0	0.48275862069
3	11773401	C	C	0.829787234043	1.0	0.925925925926	0.914285714286	1.0	0.464285714286
3	11773403	T	T	0.818181818182	1.0	0.923076923077	0.909090909091	1.0	0.48275862069
3	11773408	A	A	0.826086956522	1.0	0.958333333333	0.903225806452	1.0	0.53125
3	11773412	T	T	0.826086956522	1.0	0.958333333333	0.9	1.0	0.53125
3	11773417	G	G	0.822222222222	1.0	0.95	0.892857142857	1.0	0.545454545455
3	11773419	A	A	0.822222222222	1.0	0.947368421053	0.896551724138	0.289473684211	0.545454545455
3	11773420	C	C	1.0	1.0	1.0	1.0	0.27027027027	1.0
3	11773447	G	G	1.0	1.0	1.0	1.0	0.756097560976	1.0
3	11773448	T	T	1.0	1.0	0.285714285714	1.0	0.97619047619	0.818181818182
3	11773470	T	T	1.0	0.96	1.0	1.0	0.0	0.0
3	11774622	C	C	0.0	1.0	0.8	1.0	1.0	1.0
3	11774636	T	T	1.0	1.0	1.0	1.0	0.384615384615	0.238095238095
3	11774647	G	G	0.0	1.0	1.0	1.0	1.0	1.0
3	11774659	A	G	1.0	1.0	0.827586206897	0.85	1.0	1.0
3	11774662	T	C	1.0	1.0	0.827586206897	0.857142857143	1.0	1.0
3	11774696	T	T	1.0	1.0	0.171428571429	1.0	0.0	0.0
3	11774703	T	T	1.0	1.0	0.176470588235	1.0	1.0	1.0
3	11774709	G	G	1.0	1.0	1.0	0.142857142857	1.0	1.0
3	11774743	T	T	1.0	1.0	1.0	1.0	0.294117647059	1.0
3	11774763	G	G	1.0	1.0	1.0	1.0	0.51724137931	1.0
3	11774868	A	A	1.0	1.0	1.0	1.0	0.451612903226	1.0
3	11774917	G	G	1.0	1.0	1.0	1.0	1.0	0.769230769231
3	11774918	G	G	1.0	1.0	1.0	1.0	0.866666666667	0.236842105263
3	11774922	A	A	1.0	0.971428571429	1.0	1.0	0.857142857143	0.230769230769
3	11775002	T	T	1.0	1.0	1.0	1.0	0.590909090909	0.0
3	11775028	A	A	1.0	1.0	1.0	1.0	0.333333333333	0.0
3	11775103	G	G	1.0	1.0	1.0	1.0	0.3	0.0
3	11775230	A	A	1.0	1.0	1.0	1.0	0.115384615385	0.777777777778
3	11775241	C	G	1.0	1.0	0.0869565217391	0.95652173913	1.0	1.0
3	11775281	G	G	1.0	1.0	0.333333333333	0.961538461538	1.0	0.727272727273
3	11775289	T	T	1.0	1.0	0.24	0.925925925926	1.0	0.76
3	11775640	G	G	1.0	1.0	1.0	1.0	1.0	0.0588235294118
3	11775658	G	G	1.0	1.0	1.0	1.0	0.0	0.0
3	11776137	G	G	1.0	1.0	1.0	1.0	0.0	0.0
3	11776207	A	A	0.0	0.0	0.897435897436	1.0	1.0	1.0
3	11776324	C	C	0.0	1.0	1.0	1.0	1.0	1.0
3	11776348	C	C	0.0	1.0	0.0769230769231	0.16	1.0	1.0
3	11776431	G	G	0.0	1.0	1.0	1.0	1.0	1.0
3	11776443	G	G	1.0	1.0	0.2	1.0	1.0	1.0
3	11776515	T	T	1.0	0.0	1.0	1.0	1.0	1.0
3	11776585	A	A	1.0	1.0	1.0	1.0	0.52380952381	0.230769230769
3	11776588	C	A	0.0	1.0	0.933333333333	0.0	1.0	1.0
3	11776595	G	G	1.0	1.0	1.0	1.0	0.477272727273	1.0
3	11776604	C	C	0.0	1.0	0.0	0.846153846154	1.0	1.0
3	11776620	C	T	1.0	0.0	1.0	0.0	1.0	1.0
3	11776625	G	G	1.0	1.0	0.0	1.0	0.0	0.227272727273
3	11777043	G	G	0.0	1.0	1.0	1.0	1.0	1.0
3	11777072	G	G	0.0	1.0	1.0	0.9	1.0	1.0
3	11777098	G	G	1.0	1.0	1.0	1.0	0.354838709677	0.258064516129
3	11777101	C	C	1.0	1.0	1.0	1.0	0.903225806452	0.78125
3	11777184	C	C	1.0	1.0	1.0	1.0	1.0	0.304347826087
3	11777215	G	G	1.0	1.0	0.176470588235	1.0	1.0	1.0
3	11777217	C	C	1.0	0.0	0.823529411765	0.95	1.0	1.0
3	11777255	G	G	1.0	1.0	0.783783783784	1.0	1.0	1.0
3	11777335	T	T	1.0	1.0	0.137254901961	1.0	1.0	1.0
3	11777341	C	C	1.0	1.0	1.0	1.0	0.794871794872	0.0
3	11777348	G	G	1.0	1.0	1.0	1.0	0.222222222222	1.0
3	11777357	C	C	0.0	1.0	0.127659574468	0.90625	1.0	1.0
3	11777361	C	A	1.0	0.0	0.886363636364	0.0967741935484	0.756756756757	1.0
3	11777387	C	C	1.0	1.0	1.0	1.0	0.722222222222	1.0
3	11777486	G	G	1.0	1.0	0.181818181818	1.0	1.0	0.0
3	11777487	T	T	1.0	1.0	1.0	1.0	0.586956521739	1.0
3	11777499	A	A	1.0	1.0	0.214285714286	1.0	1.0	0.0
3	11777504	T	T	1.0	1.0	0.259259259259	1.0	1.0	1.0
3	11777602	A	A	1.0	0.974358974359	0.129032258065	1.0	0.0	0.0
3	11777608	A	A	1.0	1.0	0.193548387097	1.0	1.0	1.0
3	11777643	C	C	1.0	1.0	0.241379310345	1.0	1.0	1.0
3	11777645	G	G	1.0	1.0	0.115384615385	1.0	0.0	0.0
3	11777648	G	G	1.0	1.0	0.962962962963	1.0	0.470588235294	1.0
3	11777651	C	C	1.0	1.0	1.0	1.0	0.529411764706	0.206896551724
3	11777652	A	A	1.0	1.0	0.16	1.0	1.0	1.0
3	11777663	G	C	1.0	1.0	0.136363636364	1.0	0.0	0.193548387097
3	11777669	G	G	1.0	1.0	1.0	1.0	0.52380952381	0.193548387097
3	11777671	A	A	1.0	1.0	1.0	1.0	0.473684210526	0.193548387097
3	11777742	T	T	1.0	0.0	0.315789473684	1.0	0.0	0.0
3	11777747	A	A	1.0	0.0	1.0	1.0	1.0	1.0
3	11777750	A	A	1.0	1.0	0.238095238095	1.0	1.0	1.0
3	11777767	T	A	0.0	0.0	0.807692307692	0.972972972973	1.0	1.0
3	11777813	G	G	1.0	1.0	0.16	1.0	0.947368421053	0.944444444444
3	11777815	G	G	0.0	1.0	1.0	1.0	1.0	1.0
3	11777817	T	T	0.0	1.0	1.0	1.0	1.0	1.0
3	11777820	C	C	1.0	0.0	0.16	1.0	1.0	1.0
3	11777827	T	T	1.0	1.0	0.181818181818	1.0	0.333333333333	1.0
3	11777971	A	A	1.0	1.0	1.0	0.030303030303	1.0	1.0
3	11778001	A	A	1.0	1.0	0.230769230769	1.0	0.0	0.722222222222
3	11778006	C	C	1.0	1.0	0.222222222222	1.0	0.0	0.722222222222
3	11778036	T	T	1.0	0.0	1.0	1.0	1.0	1.0
3	11778887	C	C	1.0	1.0	0.0869565217391	1.0	0.0	1.0
3	11778938	T	T	1.0	1.0	1.0	1.0	0.722222222222	1.0
3	11778973	T	T	1.0	1.0	0.272727272727	1.0	0.0	0.206896551724
3	11779032	C	C	1.0	0.0	1.0	1.0	1.0	1.0
3	11779076	T	G	0.0	1.0	0.862068965517	1.0	0.363636363636	1.0
3	11779080	G	T	0.0	1.0	0.857142857143	1.0	0.348837209302	1.0
3	11779130	T	T	1.0	1.0	0.241379310345	1.0	1.0	1.0
3	11779134	G	G	0.967741935484	1.0	1.0	0.941176470588	0.0588235294118	0.241379310345
3	11779135	C	C	0.969696969697	1.0	1.0	0.941176470588	0.0588235294118	0.241379310345
3	11779137	A	A	1.0	0.12	1.0	0.147058823529	1.0	1.0
3	11779151	A	A	0.488372093023	0.763157894737	0.923076923077	0.210526315789	0.923076923077	0.621621621622
3	11779157	C	C	0.595238095238	1.0	1.0	0.954545454545	1.0	1.0
3	11779158	G	T	0.97619047619	1.0	0.927272727273	0.0434782608696	1.0	1.0
3	11779161	T	T	0.0238095238095	0.0789473684211	0.543859649123	0.954545454545	1.0	1.0
3	11779201	C	C	1.0	1.0	1.0	1.0	1.0	0.446808510638
3	11779202	T	T	1.0	1.0	0.981132075472	1.0	0.5	1.0
3	11779208	T	G	0.239130434783	0.0	0.531914893617	1.0	1.0	1.0
3	11779209	G	A	0.234042553191	0.0	1.0	1.0	1.0	1.0
3	11779210	T	T	1.0	0.5	1.0	1.0	1.0	1.0
3	11779214	C	C	1.0	0.489361702128	1.0	1.0	1.0	1.0
3	11779219	A	A	1.0	0.357142857143	1.0	1.0	1.0	1.0
3	11779220	C	C	0.877192982456	0.642857142857	0.64	1.0	0.795918367347	1.0
3	11779227	A	A	1.0	1.0	1.0	1.0	1.0	0.604166666667
3	11779493	A	G	1.0	0.0	0.896551724138	0.0810810810811	1.0	1.0
3	11779494	T	C	1.0	0.0	0.896551724138	0.0789473684211	1.0	1.0
3	11779502	A	A	1.0	0.0	1.0	1.0	1.0	1.0
3	11779506	G	G	1.0	1.0	0.111111111111	1.0	1.0	1.0
3	11779521	T	T	1.0	1.0	0.0714285714286	1.0	1.0	1.0
3	11779572	G	G	1.0	1.0	1.0	1.0	0.0	0.848484848485
3	11779628	T	T	0.826086956522	0.8	1.0	0.666666666667	1.0	1.0
3	11779637	C	C	1.0	1.0	1.0	1.0	1.0	0.0606060606061
3	11779645	A	A	1.0	1.0	1.0	0.0882352941176	1.0	1.0
3	11779677	T	T	1.0	1.0	1.0	1.0	0.0	0.0
3	11779703	A	A	1.0	1.0	0.185185185185	1.0	0.0	0.0
3	11779740	G	G	0.0	1.0	1.0	1.0	1.0	1.0
3	11779797	T	T	0.0	1.0	0.0434782608696	0.047619047619	1.0	1.0
3	11779798	G	G	1.0	1.0	1.0	1.0	1.0	0.157894736842
3	11779801	G	G	0.047619047619	1.0	0.0	0.047619047619	1.0	1.0
3	11779847	A	A	1.0	1.0	1.0	0.0	1.0	1.0
3	11779895	G	G	1.0	1.0	0.108108108108	1.0	1.0	1.0
3	11779915	G	G	1.0	1.0	1.0	1.0	0.676470588235	1.0
3	11779932	C	C	1.0	0.0	1.0	0.92	1.0	1.0
3	11779970	A	A	1.0	1.0	1.0	0.037037037037	1.0	1.0
3	11779972	T	T	1.0	1.0	0.1	1.0	1.0	1.0
3	11780183	A	A	1.0	0.0	1.0	1.0	1.0	1.0
3	11780251	C	C	1.0	0.962962962963	1.0	0.0	0.32	1.0
3	11780312	A	A	1.0	1.0	0.16	1.0	0.380952380952	1.0
3	11780362	G	G	0.0	1.0	1.0	1.0	1.0	1.0
3	11780363	G	G	0.0	1.0	1.0	1.0	1.0	1.0
3	11780376	G	G	1.0	1.0	1.0	0.0416666666667	1.0	1.0
3	11780498	T	T	1.0	1.0	0.741935483871	1.0	0.0	0.0
3	11780546	A	A	1.0	1.0	1.0	1.0	0.0	0.0
3	11780796	A	A	1.0	1.0	0.0	1.0	1.0	1.0
3	11781230	A	A	1.0	1.0	0.92	1.0	1.0	0.684210526316
3	11782120	A	A	0.0	0.0	1.0	1.0	1.0	1.0
3	11782130	T	T	1.0	1.0	1.0	1.0	1.0	0.173913043478
3	11782136	T	T	1.0	1.0	1.0	1.0	0.0	0.0
3	11782144	G	G	1.0	1.0	1.0	0.0	1.0	1.0
3	11782145	T	T	1.0	1.0	1.0	0.0	1.0	1.0
3	11782187	A	C	0.0	0.0	1.0	1.0	1.0	1.0
3	11782299	C	C	1.0	1.0	1.0	1.0	0.421052631579	1.0
3	11782382	C	C	0.0	1.0	1.0	1.0	1.0	1.0
3	11782470	T	T	0.0	0.0	0.916666666667	0.0	1.0	1.0
3	11782486	C	C	0.0	1.0	1.0	1.0	1.0	1.0
3	11782509	A	A	1.0	1.0	0.0769230769231	1.0	1.0	1.0
3	11782514	G	G	0.0	1.0	1.0	1.0	1.0	1.0
3	11782519	C	C	1.0	1.0	0.0740740740741	0.0833333333333	1.0	1.0
3	11782576	T	T	1.0	1.0	1.0	1.0	0.3	1.0
3	11782915	G	G	1.0	1.0	0.08	1.0	0.916666666667	1.0
3	11782942	T	T	1.0	1.0	0.190476190476	1.0	1.0	1.0
3	11782944	C	C	1.0	1.0	0.190476190476	1.0	1.0	1.0
3	11782972	G	G	1.0	1.0	0.25	1.0	1.0	1.0
3	11783166	G	G	1.0	1.0	0.129032258065	1.0	1.0	1.0
3	11784069	T	T	1.0	1.0	0.0851063829787	1.0	1.0	1.0
3	11784070	G	G	1.0	1.0	0.0851063829787	1.0	1.0	1.0
3	11784089	T	T	1.0	1.0	1.0	1.0	0.741935483871	1.0
3	11784097	C	C	1.0	1.0	0.0681818181818	0.0	1.0	1.0
3	11784099	A	A	0.0	0.0	0.933333333333	1.0	1.0	1.0
3	11784101	G	G	1.0	1.0	0.0666666666667	1.0	1.0	1.0
3	11784121	T	C	0.0294117647059	0.0	0.897959183673	1.0	1.0	1.0
3	11784177	G	G	1.0	1.0	0.09375	1.0	0.0	0.0
3	11784267	C	C	1.0	1.0	1.0	1.0	0.0	0.0
3	11784322	C	C	1.0	1.0	0.107142857143	1.0	1.0	1.0
3	11784409	C	C	1.0	1.0	0.181818181818	1.0	1.0	1.0
3	11784415	C	C	1.0	1.0	1.0	1.0	1.0	0.0714285714286
3	11784732	C	C	1.0	1.0	0.28	1.0	1.0	1.0
3	11784739	G	G	0.0	1.0	1.0	1.0	1.0	1.0
3	11784759	C	A	0.0	1.0	1.0	0.0540540540541	1.0	1.0
3	11784794	A	A	1.0	1.0	0.111111111111	1.0	0.730769230769	1.0
3	11784816	T	T	1.0	1.0	1.0	1.0	0.0	0.0
3	11784833	G	G	1.0	0.0	1.0	1.0	1.0	1.0
3	11784892	C	C	1.0	1.0	1.0	1.0	0.647058823529	1.0
3	11784913	T	T	1.0	1.0	1.0	1.0	1.0	0.6875
3	11784924	G	A	0.0	1.0	0.794117647059	0.0	1.0	1.0
3	11784976	C	C	1.0	1.0	0.0769230769231	1.0	1.0	1.0
3	11784977	T	T	1.0	1.0	0.0769230769231	1.0	1.0	1.0
3	11785047	A	A	0.973684210526	1.0	0.15	0.921052631579	1.0	1.0
3	11785052	A	A	1.0	1.0	0.15	1.0	0.0	0.0
3	11785112	G	G	1.0	1.0	1.0	1.0	0.4375	0.0
3	11785128	C	C	1.0	1.0	1.0	1.0	0.428571428571	0.0
3	11785135	T	T	1.0	1.0	1.0	1.0	1.0	0.272727272727
3	11785166	C	C	1.0	1.0	1.0	1.0	0.5	1.0
3	11785173	C	C	1.0	1.0	0.111111111111	1.0	0.59375	0.769230769231
3	11785263	T	T	1.0	1.0	0.0454545454545	1.0	1.0	1.0
3	11785380	C	C	1.0	1.0	1.0	0.95	0.0	0.0
3	11785536	C	C	1.0	1.0	1.0	1.0	0.0	0.0
3	11785545	A	A	1.0	0.62962962963	1.0	1.0	1.0	0.833333333333
3	11785561	T	T	1.0	1.0	0.0	1.0	0.0869565217391	0.791666666667
3	11785562	C	C	1.0	1.0	0.272727272727	1.0	1.0	1.0
3	11785670	C	C	1.0	1.0	0.0588235294118	1.0	0.0	0.0
3	11785925	T	T	1.0	1.0	0.0769230769231	0.75	1.0	1.0
3	11785938	T	T	1.0	1.0	0.0833333333333	1.0	1.0	1.0
3	11785981	A	T	1.0	1.0	0.888888888889	0.0	1.0	1.0
3	11785984	G	G	1.0	1.0	1.0	1.0	0.0	0.0
3	11786001	A	A	1.0	0.0	0.1	1.0	1.0	1.0
3	11786019	A	T	1.0	0.0	1.0	1.0	1.0	1.0
3	11786073	A	A	1.0	1.0	1.0	1.0	0.0	0.0
3	11786174	A	A	1.0	1.0	0.85	0.925925925926	1.0	1.0
3	11786258	A	A	1.0	1.0	1.0	1.0	1.0	0.0
3	11786266	C	C	1.0	1.0	0.222222222222	1.0	0.0344827586207	0.142857142857
3	11786271	A	A	1.0	1.0	0.2	1.0	0.0	0.0
3	11786278	C	C	1.0	1.0	0.157894736842	1.0	1.0	1.0
3	11786357	A	A	1.0	0.0	1.0	1.0	1.0	1.0
3	11786386	G	G	1.0	1.0	0.105263157895	1.0	0.128205128205	0.0
3	11786394	G	G	1.0	1.0	1.0	1.0	0.4	1.0
3	11786403	G	G	1.0	1.0	1.0	1.0	0.514285714286	1.0
3	11786404	G	G	1.0	1.0	0.975	0.125	1.0	1.0
3	11786410	C	G	0.0	1.0	0.921052631579	1.0	0.516129032258	0.0
3	11786436	T	T	1.0	1.0	1.0	1.0	0.423076923077	1.0
3	11786453	A	A	1.0	1.0	1.0	1.0	0.0	0.0
3	11786819	T	T	1.0	1.0	1.0	0.105263157895	1.0	1.0
3	11786914	T	T	1.0	1.0	1.0	1.0	0.533333333333	0.2
3	11787011	A	A	1.0	1.0	1.0	1.0	0.914285714286	0.833333333333
3	11787015	G	G	1.0	1.0	1.0	1.0	0.0	0.0
3	11787047	T	T	1.0	1.0	0.1875	1.0	0.5	0.0
3	11787103	T	T	1.0	1.0	1.0	1.0	1.0	0.0
3	11787311	G	G	1.0	1.0	1.0	1.0	0.392857142857	1.0
3	11787371	A	A	1.0	1.0	1.0	1.0	0.0	0.0
3	11787465	A	A	1.0	1.0	1.0	1.0	0.0	0.166666666667
3	11787500	G	A	0.0	0.0	1.0	0.96875	1.0	1.0
3	11787638	C	C	1.0	1.0	1.0	1.0	0.5	1.0
3	11787697	T	T	0.151515151515	1.0	1.0	1.0	1.0	1.0
3	11787698	G	G	0.151515151515	1.0	1.0	1.0	1.0	1.0
3	11787747	A	A	0.0	1.0	0.105263157895	1.0	1.0	1.0
3	11787903	G	G	1.0	1.0	1.0	1.0	0.5	1.0
3	11787931	C	C	1.0	1.0	1.0	1.0	1.0	0.282051282051
3	11787959	C	C	1.0	1.0	1.0	1.0	0.5	0.790697674419
3	11787965	A	A	0.0	1.0	1.0	1.0	1.0	1.0
3	11787979	T	T	1.0	1.0	0.0909090909091	1.0	1.0	1.0
3	11788050	G	G	1.0	1.0	0.272727272727	1.0	1.0	1.0
3	11788158	A	A	0.0	0.0	1.0	0.921568627451	1.0	1.0
3	11788168	G	G	1.0	0.0	1.0	0.933333333333	1.0	1.0
3	11788177	A	A	1.0	0.95652173913	0.333333333333	1.0	0.782608695652	0.137931034483
3	11788352	G	G	1.0	1.0	0.25	1.0	1.0	1.0
3	11788389	T	T	1.0	1.0	0.428571428571	1.0	1.0	1.0
3	11788415	A	A	1.0	1.0	1.0	1.0	1.0	0.777777777778
3	11788452	A	A	1.0	1.0	1.0	1.0	0.0	0.0
3	11788467	C	C	1.0	0.0	1.0	1.0	0.0	0.0
3	11788524	G	G	1.0	1.0	1.0	1.0	0.0	0.0
3	11788529	C	C	1.0	0.0	1.0	1.0	1.0	1.0
3	11788534	C	C	1.0	1.0	1.0	1.0	0.310344827586	1.0
3	11788759	T	T	1.0	1.0	1.0	0.0	0.0	0.0
3	11788760	A	A	1.0	1.0	1.0	1.0	0.0	0.0
3	11788762	G	G	1.0	1.0	1.0	0.0	0.0	0.0
3	11788799	A	T	0.0	1.0	0.153846153846	1.0	1.0	1.0
3	11788809	T	T	1.0	1.0	1.0	1.0	0.0	0.0
3	11788820	G	G	1.0	1.0	1.0	0.047619047619	1.0	1.0
3	11788853	C	C	1.0	0.0	1.0	1.0	0.84	0.0
3	11788859	A	A	1.0	1.0	0.88	0.0	0.125	0.0
3	11789032	G	G	0.0	1.0	1.0	1.0	1.0	1.0
3	11789127	A	A	1.0	1.0	1.0	0.0526315789474	0.540540540541	0.0
3	11789133	G	G	1.0	1.0	1.0	0.0952380952381	1.0	1.0
3	11789149	C	C	1.0	1.0	1.0	0.111111111111	1.0	1.0
3	11789209	T	T	1.0	1.0	0.3125	0.970588235294	0.304347826087	0.0
3	11789212	G	G	1.0	1.0	1.0	1.0	0.630434782609	0.0
3	11789224	C	C	1.0	1.0	1.0	0.0294117647059	1.0	1.0
3	11789360	G	G	1.0	1.0	0.227272727273	1.0	1.0	1.0
3	11789361	G	G	1.0	1.0	0.227272727273	1.0	1.0	1.0
3	11789362	T	T	1.0	1.0	0.227272727273	1.0	1.0	1.0
3	11789607	A	A	1.0	1.0	1.0	0.0	0.0	0.0
3	11789623	G	G	1.0	1.0	0.115384615385	1.0	0.0	0.0
3	11789725	T	T	1.0	1.0	1.0	0.142857142857	1.0	1.0
3	11789847	C	C	0.0	1.0	0.939393939394	0.8	1.0	1.0
3	11790151	A	A	0.0	1.0	1.0	1.0	1.0	1.0
3	11790223	C	C	1.0	1.0	1.0	0.0967741935484	1.0	1.0
3	11790258	G	G	1.0	1.0	1.0	1.0	1.0	0.0
3	11790286	A	A	1.0	1.0	0.233333333333	1.0	1.0	0.0
3	11791109	T	T	0.0	1.0	0.818181818182	1.0	1.0	1.0
3	11791126	A	C	1.0	0.0	0.875	0.0	1.0	1.0
3	11791232	T	T	1.0	1.0	0.166666666667	1.0	1.0	1.0
3	11791389	G	G	1.0	1.0	0.0	1.0	0.0	0.0
3	11791398	C	C	0.0	1.0	1.0	0.0	1.0	1.0
3	11791437	C	C	1.0	1.0	1.0	1.0	0.105263157895	0.810810810811
3	11791463	G	G	1.0	1.0	1.0	1.0	0.0	0.0
3	11791465	C	C	1.0	1.0	0.310344827586	1.0	0.0	0.0
3	11791469	G	G	1.0	1.0	1.0	0.0555555555556	1.0	1.0
3	11791470	G	G	1.0	1.0	1.0	0.0555555555556	1.0	1.0
3	11791478	C	C	1.0	1.0	0.581395348837	1.0	1.0	1.0
3	11791480	G	G	1.0	1.0	0.166666666667	0.739130434783	0.809523809524	1.0
3	11791578	C	C	1.0	1.0	1.0	1.0	0.710526315789	1.0
3	11791677	T	T	1.0	1.0	1.0	0.473684210526	1.0	1.0
3	11791759	A	A	1.0	1.0	0.185185185185	0.944444444444	1.0	1.0
3	11791851	C	C	0.0	1.0	1.0	1.0	1.0	1.0
3	11791861	T	T	0.0	0.0	1.0	1.0	1.0	1.0
3	11791965	G	G	1.0	1.0	1.0	1.0	0.0	0.173913043478
3	11792240	C	C	1.0	1.0	0.151515151515	1.0	1.0	1.0
3	11792241	T	T	1.0	1.0	0.151515151515	1.0	1.0	1.0
3	11792243	G	G	1.0	1.0	1.0	1.0	1.0	0.423076923077
3	11792254	T	T	1.0	1.0	1.0	1.0	0.380952380952	1.0
3	11792264	T	T	1.0	1.0	1.0	0.133333333333	1.0	1.0
3	11792280	C	C	1.0	1.0	1.0	1.0	0.384615384615	1.0
3	11792302	C	C	1.0	0.0	1.0	1.0	0.333333333333	1.0
3	11792309	G	G	1.0	1.0	0.214285714286	1.0	0.0	0.0
3	11792515	C	C	1.0	1.0	1.0	1.0	1.0	0.461538461538
3	11792611	G	G	0.96	1.0	1.0	1.0	0.108108108108	0.181818181818
3	11792620	A	A	1.0	1.0	1.0	1.0	0.432432432432	1.0
3	11792636	G	G	1.0	1.0	0.2	1.0	1.0	1.0
3	11792640	C	C	1.0	1.0	1.0	1.0	0.8125	0.173913043478
3	11792693	G	G	1.0	1.0	0.114285714286	0.0740740740741	1.0	1.0
3	11792729	T	T	1.0	1.0	0.15625	1.0	1.0	1.0
3	11792794	T	T	1.0	1.0	1.0	0.947368421053	0.0	0.0
3	11792807	T	T	1.0	1.0	0.363636363636	1.0	1.0	1.0
3	11792815	G	G	1.0	1.0	1.0	1.0	1.0	0.210526315789
3	11792823	C	C	1.0	1.0	1.0	1.0	0.0	0.0
3	11792901	T	C	1.0	1.0	1.0	0.863636363636	0.861111111111	1.0
3	11792914	C	C	1.0	1.0	0.173913043478	1.0	1.0	1.0
3	11792916	G	G	1.0	1.0	1.0	1.0	0.0	0.0
3	11793039	G	G	1.0	1.0	1.0	1.0	0.0	0.0
3	11793059	T	T	1.0	1.0	1.0	1.0	0.541666666667	0.9
3	11793213	A	C	0.0	0.0	0.777777777778	0.911764705882	0.583333333333	0.916666666667
3	11793934	A	A	0.0	1.0	0.857142857143	1.0	1.0	1.0
3	11793985	T	T	1.0	1.0	1.0	1.0	1.0	0.130434782609
3	11793991	T	T	1.0	1.0	1.0	1.0	1.0	0.0952380952381
3	11794109	A	A	1.0	1.0	0.142857142857	1.0	1.0	1.0
3	11794111	G	G	1.0	1.0	0.142857142857	1.0	1.0	1.0
3	11794650	C	C	1.0	1.0	1.0	0.117647058824	1.0	1.0
3	11794695	G	G	1.0	1.0	1.0	1.0	0.294117647059	1.0
3	11794699	G	A	0.0	1.0	1.0	0.0	1.0	1.0
3	11795639	G	G	0.0	1.0	0.791666666667	1.0	1.0	1.0
3	11796180	G	G	1.0	1.0	0.16	1.0	1.0	0.19512195122
3	11796398	T	T	1.0	1.0	0.125	1.0	1.0	1.0
3	11796421	G	G	1.0	1.0	1.0	1.0	0.0	0.0
3	11796467	A	C	0.0	1.0	1.0	0.886363636364	1.0	1.0
3	11796474	C	C	1.0	1.0	1.0	0.0952380952381	1.0	1.0
3	11796478	A	A	1.0	1.0	0.15625	1.0	1.0	1.0
3	11796481	T	T	1.0	0.0	1.0	1.0	0.0	0.0
3	11796635	G	G	1.0	1.0	0.258064516129	1.0	1.0	1.0
3	11796646	T	T	1.0	1.0	0.242424242424	1.0	1.0	1.0
3	11796669	A	A	1.0	1.0	1.0	0.222222222222	1.0	1.0
3	11796677	T	T	1.0	0.973684210526	1.0	0.194444444444	0.972972972973	0.969696969697
3	11796682	C	C	1.0	1.0	1.0	1.0	0.388888888889	1.0
3	11796685	C	C	1.0	1.0	1.0	1.0	0.742857142857	1.0
3	11796699	C	C	1.0	1.0	1.0	1.0	0.709677419355	1.0
3	11796701	G	G	1.0	1.0	1.0	0.217391304348	1.0	1.0
3	11796707	T	T	1.0	1.0	1.0	0.181818181818	1.0	1.0
3	11796714	T	T	1.0	1.0	0.225806451613	1.0	1.0	1.0
3	11796837	A	A	1.0	1.0	0.264705882353	1.0	1.0	1.0
3	11796859	C	C	1.0	1.0	1.0	0.977272727273	0.379310344828	0.787878787879
3	11796860	C	C	0.967741935484	1.0	0.972972972973	0.977272727273	0.0344827586207	0.764705882353
3	11796877	G	G	0.941176470588	1.0	0.971428571429	1.0	0.30303030303	0.684210526316
3	11796909	A	A	1.0	1.0	1.0	1.0	1.0	0.488372093023
3	11796918	T	T	1.0	1.0	0.432432432432	1.0	0.255319148936	0.888888888889
3	11796946	G	G	1.0	1.0	0.108108108108	1.0	0.0	0.538461538462
3	11796948	G	G	1.0	1.0	1.0	1.0	1.0	0.473684210526
3	11796955	T	T	1.0	1.0	0.228571428571	1.0	0.0	0.575
3	11796958	A	A	1.0	1.0	0.25	1.0	1.0	1.0
3	11796984	A	A	1.0	0.0	0.0740740740741	1.0	1.0	1.0
3	11796989	C	C	0.0357142857143	0.04	0.0666666666667	1.0	1.0	1.0
3	11796996	A	A	1.0	1.0	1.0	1.0	0.823529411765	1.0
3	11796999	C	C	1.0	0.0434782608696	1.0	1.0	0.980769230769	1.0
3	11797003	T	T	1.0	1.0	0.2	1.0	1.0	1.0
3	11797028	C	C	1.0	1.0	0.130434782609	1.0	1.0	1.0
3	11797045	G	G	1.0	0.0	1.0	1.0	1.0	1.0
3	11797080	C	C	0.0	1.0	1.0	1.0	1.0	1.0
3	11797081	A	A	1.0	1.0	1.0	1.0	0.785714285714	1.0
3	11797085	G	G	1.0	1.0	1.0	1.0	0.785714285714	1.0
3	11797089	A	A	1.0	1.0	0.8	1.0	0.952380952381	0.869565217391
3	11797095	A	A	1.0	1.0	0.242424242424	1.0	1.0	1.0
3	11797102	G	A	0.0	0.0	0.730769230769	0.875	0.710526315789	0.888888888889
3	11797108	T	A	0.0	1.0	0.76	0.878048780488	0.942857142857	0.888888888889
3	11797114	G	G	0.0	0.0	1.0	0.976744186047	1.0	1.0
3	11797121	G	G	1.0	1.0	0.736842105263	1.0	1.0	0.914893617021
3	11797122	T	T	1.0	1.0	1.0	0.153846153846	1.0	1.0
3	11797175	G	G	1.0	1.0	0.272727272727	1.0	1.0	1.0
3	11797182	T	T	1.0	1.0	0.230769230769	1.0	1.0	0.96875
3	11797185	A	A	1.0	0.0	1.0	1.0	1.0	1.0
3	11797187	A	A	1.0	1.0	1.0	1.0	0.704545454545	1.0
3	11797188	G	G	1.0	0.0	1.0	1.0	1.0	1.0
3	11797191	G	G	1.0	0.0	1.0	1.0	1.0	1.0
3	11797228	T	T	1.0	1.0	0.813953488372	1.0	1.0	1.0
3	11797243	G	G	1.0	1.0	0.195652173913	1.0	0.0	0.0714285714286
3	11797285	C	C	1.0	1.0	1.0	1.0	0.777777777778	0.0
3	11797314	G	G	1.0	1.0	0.1875	1.0	1.0	1.0
3	11797380	C	C	1.0	1.0	0.142857142857	1.0	1.0	1.0
3	11797657	G	G	1.0	1.0	1.0	1.0	0.404761904762	1.0
3	11797902	C	C	1.0	1.0	1.0	0.434782608696	1.0	1.0
3	11798030	C	C	1.0	1.0	0.0	1.0	1.0	1.0
3	11798157	T	T	1.0	1.0	1.0	0.147058823529	1.0	1.0
3	11798196	T	T	0.0	1.0	1.0	1.0	1.0	1.0
3	11798311	T	T	1.0	1.0	0.315789473684	1.0	0.552631578947	1.0
3	11798314	G	G	1.0	1.0	1.0	1.0	0.611111111111	1.0
3	11798341	T	T	1.0	1.0	1.0	1.0	0.0	0.0
3	11798463	A	G	0.0	0.0	0.72	0.928571428571	1.0	1.0
3	11798511	A	A	1.0	1.0	0.208333333333	1.0	0.0	0.0
3	11798680	G	G	1.0	1.0	1.0	1.0	0.909090909091	0.0
3	11799006	C	C	1.0	1.0	1.0	1.0	0.608695652174	1.0
3	11799087	T	T	1.0	1.0	0.259259259259	1.0	1.0	1.0
3	11799093	C	C	1.0	1.0	0.259259259259	1.0	1.0	1.0
3	11799100	G	G	1.0	1.0	0.242424242424	1.0	1.0	1.0
3	11799166	G	G	1.0	0.0	1.0	1.0	1.0	1.0
3	11799168	A	A	1.0	1.0	0.151515151515	1.0	0.0	0.0
3	11799281	G	T	0.0	1.0	0.90243902439	0.925925925926	1.0	1.0
3	11799288	C	C	1.0	1.0	1.0	1.0	0.296296296296	0.756097560976
3	11799294	T	T	1.0	1.0	1.0	1.0	0.964285714286	0.736842105263
3	11799303	T	T	1.0	1.0	1.0	1.0	0.321428571429	0.763157894737
3	11799308	C	C	1.0	1.0	1.0	1.0	0.321428571429	0.756756756757
3	11799309	T	T	1.0	1.0	1.0	1.0	0.321428571429	0.763157894737
3	11799317	A	A	1.0	1.0	1.0	1.0	0.0	0.0
3	11799342	C	C	1.0	1.0	1.0	1.0	0.0	0.0
3	11799346	C	C	1.0	1.0	1.0	1.0	0.0	0.0
3	11799349	T	C	0.0	1.0	0.896551724138	0.0	1.0	1.0
3	11799386	A	A	1.0	1.0	1.0	1.0	0.0	0.0
3	11799535	G	T	1.0	0.0	0.904761904762	0.0	1.0	1.0
3	11799540	C	C	0.0	1.0	1.0	1.0	1.0	1.0
3	11799543	T	T	1.0	1.0	1.0	1.0	0.0	0.0
3	11799548	A	G	1.0	0.0	1.0	0.0	1.0	1.0
3	11799593	T	T	1.0	1.0	0.230769230769	1.0	1.0	1.0
3	11799604	G	G	1.0	1.0	1.0	1.0	0.407407407407	1.0
3	11799738	T	T	1.0	1.0	1.0	1.0	0.52380952381	0.897435897436
3	11799775	A	A	1.0	1.0	0.75	0.08	1.0	1.0
3	11799830	A	A	1.0	1.0	0.375	1.0	0.486486486486	0.2
3	11799832	G	G	1.0	1.0	0.375	1.0	0.5	0.166666666667
3	11799900	C	C	1.0	1.0	0.363636363636	1.0	0.0	0.0
3	11800853	A	A	1.0	1.0	1.0	0.166666666667	1.0	1.0
3	11801084	G	G	1.0	1.0	1.0	1.0	0.217391304348	1.0
3	11801087	C	G	0.0	1.0	0.75	1.0	0.826086956522	1.0
3	11801130	G	G	1.0	0.0	1.0	1.0	1.0	1.0
3	11801149	A	A	1.0	1.0	0.258064516129	1.0	0.0	0.0
3	11801150	T	T	1.0	1.0	0.258064516129	1.0	0.0	0.0
3	11801153	A	A	1.0	1.0	0.258064516129	1.0	0.0	0.0
3	11801341	A	A	1.0	1.0	0.185185185185	1.0	1.0	1.0
3	11801385	A	A	1.0	1.0	1.0	0.173913043478	1.0	1.0
3	11801504	A	A	1.0	1.0	1.0	1.0	1.0	0.342105263158
3	11801568	G	C	1.0	0.0	0.935483870968	1.0	1.0	1.0
3	11801608	G	G	1.0	1.0	1.0	1.0	0.130434782609	0.0
3	11801635	G	G	1.0	1.0	1.0	1.0	0.727272727273	0.0
3	11801741	T	T	1.0	1.0	1.0	1.0	0.853658536585	0.0
3	11801751	T	A	1.0	1.0	0.0	0.238095238095	0.263157894737	1.0
3	11801856	C	C	1.0	1.0	1.0	1.0	1.0	0.161290322581
3	11801946	T	T	1.0	1.0	0.15625	1.0	1.0	1.0
3	11802250	C	C	1.0	1.0	1.0	1.0	0.0	0.0
3	11802273	C	C	1.0	1.0	1.0	1.0	0.0	0.0
3	11802303	A	A	1.0	1.0	1.0	1.0	0.545454545455	0.769230769231
3	11802515	A	G	0.0	0.0	1.0	1.0	1.0	1.0
3	11802517	C	C	1.0	1.0	1.0	1.0	0.59375	0.115384615385
3	11802536	G	G	1.0	1.0	1.0	1.0	0.914285714286	0.235294117647
3	11802594	C	C	1.0	1.0	0.242424242424	1.0	0.0967741935484	1.0
3	11802618	C	C	1.0	1.0	1.0	0.962962962963	1.0	0.645161290323
3	11802775	A	A	1.0	1.0	1.0	1.0	0.606060606061	1.0
3	11802793	T	T	1.0	0.0	1.0	0.136363636364	1.0	1.0
3	11802827	T	T	1.0	1.0	1.0	1.0	0.0	0.0
3	11802833	G	A	1.0	0.974358974359	0.0	0.961538461538	0.0	0.0
3	11802892	A	A	0.0	1.0	0.264705882353	1.0	1.0	0.333333333333
3	11802895	C	C	1.0	1.0	0.264705882353	1.0	1.0	0.333333333333
3	11803358	C	C	1.0	0.0	1.0	1.0	1.0	1.0
3	11803433	T	T	1.0	1.0	1.0	1.0	0.333333333333	1.0
3	11803551	G	G	1.0	1.0	1.0	1.0	0.558823529412	0.0
3	11803553	C	C	1.0	1.0	0.0	1.0	0.0	0.0
3	11803558	A	A	1.0	1.0	0.0	1.0	1.0	1.0
3	11803688	A	A	1.0	1.0	1.0	1.0	0.0	0.0
3	11803698	A	A	0.0	1.0	1.0	1.0	1.0	1.0
3	11803708	T	T	1.0	1.0	1.0	1.0	0.583333333333	0.0
3	11803715	C	A	1.0	1.0	0.0	1.0	0.44	1.0
3	11803932	A	G	1.0	1.0	0.967741935484	1.0	0.0	0.0
3	11804007	T	T	1.0	1.0	1.0	1.0	0.15	0.125
3	11804172	G	G	1.0	1.0	1.0	1.0	0.0	0.653846153846
3	11804215	T	T	1.0	1.0	0.0	1.0	1.0	1.0
3	11804234	T	T	0.0	0.0	1.0	0.111111111111	1.0	1.0
3	11804266	A	A	1.0	1.0	1.0	1.0	0.0	0.0
3	11804674	C	C	1.0	1.0	1.0	0.0967741935484	1.0	1.0
3	11804748	T	T	1.0	1.0	0.0384615384615	1.0	1.0	1.0
3	11804805	C	G	1.0	0.0	0.969696969697	0.0	1.0	1.0
3	11804818	C	C	1.0	0.0	1.0	0.0	1.0	1.0
3	11804852	A	A	1.0	1.0	0.0	1.0	0.52380952381	0.0
3	11804890	G	A	0.0	0.0	0.909090909091	0.870967741935	1.0	1.0
3	11804964	G	G	1.0	1.0	1.0	1.0	0.939393939394	0.8125
3	11805028	A	A	1.0	1.0	0.214285714286	1.0	1.0	1.0
3	11805032	C	C	1.0	0.0	1.0	0.964285714286	1.0	1.0
3	11805077	A	A	1.0	1.0	1.0	1.0	0.565217391304	1.0
3	11805167	A	A	1.0	1.0	1.0	1.0	0.92	0.0
3	11805488	T	T	1.0	1.0	1.0	1.0	1.0	0.166666666667
3	11805513	T	T	0.0	1.0	1.0	1.0	1.0	1.0
3	11805516	A	A	0.0	1.0	1.0	1.0	1.0	1.0
3	11805530	C	C	1.0	1.0	1.0	1.0	1.0	0.214285714286
3	11805718	T	T	1.0	1.0	1.0	1.0	0.411764705882	1.0
3	11805732	C	T	0.0	0.0	0.703703703704	0.875	1.0	1.0
3	11805752	G	G	1.0	1.0	0.291666666667	1.0	1.0	1.0
3	11806157	A	T	1.0	0.0	0.806451612903	0.0	1.0	1.0
3	11806337	T	G	1.0	0.0	0.809523809524	0.0	1.0	1.0
3	11806513	G	G	1.0	1.0	1.0	1.0	0.777777777778	0.105263157895
3	11806517	T	T	1.0	1.0	0.266666666667	1.0	1.0	1.0
3	11806523	C	C	1.0	0.0	1.0	1.0	1.0	1.0
3	11806531	G	G	1.0	1.0	1.0	1.0	1.0	0.117647058824
3	11806627	C	C	1.0	1.0	1.0	1.0	0.722222222222	0.166666666667
3	11806686	C	C	1.0	0.0	1.0	1.0	1.0	1.0
3	11806697	T	T	1.0	0.0	1.0	1.0	0.0	0.0
3	11806711	T	T	1.0	1.0	1.0	1.0	0.545454545455	0.0
3	11806853	G	G	1.0	1.0	0.0	0.0	1.0	1.0
3	11806905	G	G	0.0	1.0	0.0	1.0	0.682926829268	0.0
3	11806908	A	A	0.0	1.0	0.0	1.0	0.675	0.0
3	11806909	C	T	1.0	0.0	1.0	0.0	0.575	1.0
3	11806916	C	T	1.0	1.0	1.0	0.0	1.0	1.0
3	11806951	A	A	0.0	1.0	1.0	1.0	0.5	1.0
3	11806979	G	G	1.0	1.0	1.0	1.0	0.515151515152	0.238095238095
3	11807185	A	A	1.0	0.0	0.205882352941	1.0	1.0	1.0
3	11807251	G	G	0.0	1.0	1.0	1.0	1.0	1.0
3	11807270	A	A	1.0	0.0	1.0	0.0	1.0	1.0
3	11807298	G	G	1.0	1.0	0.0	0.142857142857	1.0	1.0
3	11807436	A	A	1.0	1.0	1.0	0.95	0.3	1.0
3	11807448	C	C	1.0	1.0	0.212121212121	1.0	1.0	1.0
3	11807480	T	T	1.0	1.0	1.0	1.0	1.0	0.266666666667
3	11807622	C	C	0.0	0.0	1.0	1.0	1.0	1.0
3	11807639	A	A	1.0	1.0	0.173913043478	1.0	1.0	0.0
3	11807662	T	C	0.0	1.0	1.0	1.0	1.0	1.0
3	11807707	C	C	1.0	1.0	1.0	1.0	1.0	0.105263157895
3	11807914	T	T	0.0	1.0	1.0	1.0	1.0	1.0
3	11808006	A	A	1.0	1.0	0.0588235294118	1.0	1.0	1.0
3	11808451	C	C	1.0	1.0	0.0588235294118	1.0	1.0	1.0
3	11808453	T	T	1.0	1.0	1.0	1.0	0.470588235294	0.8
3	11808470	G	G	1.0	1.0	1.0	1.0	0.454545454545	0.761904761905
3	11808502	C	C	1.0	1.0	1.0	0.0	1.0	1.0
3	11808516	C	C	1.0	1.0	1.0	0.05	1.0	1.0
3	11808571	C	C	1.0	1.0	1.0	1.0	1.0	0.214285714286
3	11808597	T	T	1.0	1.0	0.0454545454545	1.0	0.617647058824	0.142857142857
3	11808636	T	T	1.0	0.0	1.0	1.0	1.0	1.0
3	11808645	A	A	1.0	1.0	0.0454545454545	1.0	0.0882352941176	0.0833333333333
3	11808646	C	C	1.0	1.0	1.0	0.0740740740741	1.0	1.0
3	11808660	T	T	1.0	1.0	1.0	1.0	0.878787878788	0.0
3	11808666	A	A	1.0	1.0	1.0	0.0	1.0	1.0
3	11808738	G	C	0.0	0.0	0.8125	1.0	1.0	1.0
3	11808752	G	G	1.0	1.0	1.0	1.0	1.0	0.148148148148
3	11808773	T	T	1.0	1.0	0.136363636364	1.0	0.785714285714	1.0
3	11810301	A	A	1.0	0.0	0.884615384615	0.0714285714286	1.0	1.0
3	11810417	G	G	1.0	1.0	1.0	1.0	1.0	0.115384615385
3	11810426	G	G	1.0	1.0	1.0	1.0	0.5	0.15
3	11810484	G	C	0.0	1.0	1.0	1.0	1.0	1.0
3	11810485	G	G	1.0	1.0	0.222222222222	1.0	1.0	1.0
3	11810486	T	A	0.0	1.0	0.222222222222	1.0	1.0	1.0
3	11810493	G	G	1.0	1.0	1.0	1.0	0.55	1.0
3	11810503	G	G	1.0	1.0	1.0	1.0	0.454545454545	1.0
3	11810589	T	C	0.0	0.0	0.95652173913	0.0	1.0	1.0
3	11810760	C	C	1.0	1.0	1.0	0.04	1.0	1.0
3	11810926	A	G	0.0	1.0	0.944444444444	0.0	0.958333333333	0.866666666667
3	11810972	C	C	1.0	1.0	0.0454545454545	1.0	1.0	1.0
3	11811090	T	C	1.0	0.0	1.0	1.0	1.0	1.0
3	11811127	C	C	1.0	1.0	0.0833333333333	1.0	0.518518518519	0.878787878788
3	11811274	T	T	1.0	1.0	1.0	1.0	0.318181818182	0.15
3	11811359	G	G	1.0	1.0	0.217391304348	1.0	0.0	0.0
3	11811365	A	A	0.0	1.0	1.0	0.925925925926	1.0	1.0
3	11811399	A	A	1.0	1.0	0.214285714286	0.966666666667	0.923076923077	1.0
3	11811470	C	T	0.0	1.0	0.0	0.047619047619	1.0	1.0
3	11811486	A	A	1.0	1.0	1.0	1.0	0.0	0.0
3	11811842	G	G	1.0	1.0	1.0	1.0	0.533333333333	1.0
3	11811881	A	A	1.0	1.0	0.16	1.0	0.0434782608696	0.833333333333
3	11811919	C	C	0.0	1.0	1.0	0.914285714286	0.0	0.0
3	11811974	A	A	1.0	1.0	0.108108108108	0.888888888889	1.0	1.0
3	11812161	G	G	1.0	0.0	1.0	1.0	1.0	1.0
3	11812173	G	T	1.0	1.0	0.0416666666667	1.0	0.5	1.0
3	11812187	A	A	1.0	0.0	1.0	1.0	1.0	1.0
3	11812224	A	A	1.0	1.0	0.181818181818	1.0	0.0	0.0
3	11812490	G	G	1.0	1.0	0.294117647059	1.0	0.0	0.0
3	11812507	G	G	1.0	0.0	1.0	0.125	1.0	1.0
3	11812533	G	G	1.0	1.0	1.0	0.181818181818	1.0	1.0
3	11812538	G	G	1.0	1.0	1.0	1.0	0.636363636364	1.0
3	11812556	G	G	1.0	1.0	0.217391304348	1.0	0.0	0.0
3	11812686	G	G	1.0	1.0	1.0	1.0	0.692307692308	1.0
3	11812690	G	T	1.0	1.0	1.0	1.0	0.0	1.0
3	11812714	G	G	0.0	1.0	1.0	1.0	1.0	1.0
3	11812715	G	G	1.0	1.0	1.0	1.0	1.0	0.0454545454545
3	11812774	G	G	1.0	1.0	1.0	1.0	0.0	0.0
3	11812778	C	C	1.0	1.0	1.0	1.0	0.0810810810811	0.0322580645161
3	11812783	A	A	1.0	1.0	1.0	0.0526315789474	1.0	1.0
3	11812791	C	C	1.0	1.0	1.0	1.0	0.0	0.967741935484
3	11812804	G	G	1.0	0.0	1.0	0.0	1.0	1.0
3	11812806	A	A	1.0	1.0	1.0	1.0	0.589743589744	0.942857142857
3	11812810	C	C	0.0	1.0	1.0	1.0	1.0	1.0
3	11812822	T	G	1.0	1.0	1.0	1.0	0.0	0.0
3	11812840	A	A	1.0	1.0	1.0	0.12	1.0	1.0
3	11812864	T	T	1.0	1.0	0.409090909091	1.0	0.0833333333333	0.153846153846
3	11812865	G	G	1.0	1.0	0.409090909091	1.0	0.0833333333333	0.153846153846
3	11812866	T	T	1.0	1.0	0.380952380952	1.0	0.0833333333333	0.153846153846
3	11812869	A	A	1.0	1.0	0.380952380952	1.0	0.0571428571429	0.153846153846
3	11812892	A	A	1.0	1.0	1.0	1.0	0.0	0.0
3	11812920	A	A	1.0	1.0	0.296296296296	1.0	0.0	0.0
3	11812922	T	T	1.0	1.0	1.0	1.0	0.0	0.0
3	11812944	T	T	1.0	1.0	1.0	1.0	0.0	0.0
3	11812972	T	T	1.0	1.0	1.0	0.0	1.0	1.0
3	11812977	A	A	1.0	0.0	1.0	0.0	1.0	1.0
3	11813044	T	T	1.0	1.0	1.0	1.0	0.0882352941176	0.921052631579
3	11813065	C	C	1.0	1.0	1.0	1.0	0.533333333333	1.0
3	11813080	G	G	0.0	1.0	1.0	1.0	1.0	1.0
3	11813081	A	A	1.0	1.0	0.135135135135	1.0	1.0	1.0
3	11813085	G	G	1.0	1.0	1.0	1.0	0.0	0.904761904762
3	11813185	G	G	1.0	1.0	1.0	1.0	0.0	0.76
3	11813285	G	G	1.0	1.0	0.125	1.0	1.0	1.0
3	11813774	T	T	0.0	1.0	1.0	1.0	1.0	1.0
3	11813992	T	C	0.0	0.0	0.818181818182	0.0	1.0	1.0
3	11814020	T	T	1.0	0.0	0.0	0.941176470588	1.0	1.0
3	11814031	A	G	1.0	1.0	0.857142857143	0.0714285714286	1.0	1.0
3	11814076	A	A	1.0	0.75	0.925925925926	1.0	0.863636363636	0.9375
3	11814215	G	G	1.0	1.0	1.0	0.05	0.904761904762	0.0
3	11814299	A	A	1.0	1.0	0.258064516129	1.0	1.0	1.0
3	11814346	G	G	1.0	0.0	1.0	1.0	1.0	1.0
3	11814351	G	A	1.0	1.0	1.0	0.1875	1.0	1.0
3	11814435	T	T	1.0	1.0	1.0	1.0	0.0	0.0
3	11814449	G	G	0.0	1.0	1.0	1.0	1.0	1.0
3	11814458	C	C	1.0	1.0	1.0	1.0	0.0	0.0
3	11814463	T	T	1.0	1.0	1.0	0.0714285714286	1.0	0.25
3	11814464	T	T	1.0	1.0	1.0	1.0	1.0	0.25
3	11814555	C	C	1.0	1.0	1.0	1.0	0.0434782608696	0.793103448276
3	11814686	T	T	1.0	1.0	1.0	0.16	1.0	1.0
3	11814722	C	G	1.0	1.0	0.105263157895	1.0	1.0	1.0
3	11814824	T	T	1.0	1.0	0.111111111111	1.0	1.0	0.304347826087
3	11814825	A	A	1.0	0.0	1.0	1.0	1.0	1.0
3	11815302	T	T	0.0	1.0	0.96	0.95	1.0	1.0
3	11815303	A	A	0.0	1.0	0.954545454545	0.95	1.0	1.0
3	11815304	G	A	1.0	0.0	0.909090909091	0.05	1.0	1.0
3	11815305	C	A	0.0	0.0	0.863636363636	0.0	1.0	1.0
3	11815308	A	A	0.0	1.0	0.95652173913	1.0	0.974358974359	1.0
3	11815314	G	T	1.0	0.0	0.92	0.842105263158	1.0	1.0
3	11815318	C	A	0.0	0.0	0.846153846154	0.0	1.0	1.0
3	11815351	T	T	1.0	1.0	1.0	1.0	1.0	0.027027027027
3	11815365	C	C	1.0	1.0	0.03125	1.0	1.0	1.0
3	11815376	G	G	1.0	1.0	1.0	1.0	0.0	0.0
3	11815410	T	C	1.0	1.0	0.125	0.0967741935484	1.0	1.0
3	11815423	A	G	1.0	1.0	1.0	0.0	1.0	1.0
3	11815451	C	C	1.0	1.0	0.148148148148	1.0	1.0	1.0
3	11815452	A	A	1.0	1.0	0.148148148148	1.0	1.0	1.0
3	11815477	A	A	1.0	1.0	1.0	1.0	0.0	0.0
3	11815482	A	A	1.0	1.0	0.105263157895	1.0	1.0	1.0
3	11815504	G	G	1.0	1.0	0.1	1.0	0.171428571429	0.894736842105
3	11815528	G	G	1.0	1.0	1.0	1.0	0.809523809524	0.119047619048
3	11815545	A	C	0.0	1.0	1.0	1.0	1.0	1.0
3	11815696	G	G	1.0	1.0	1.0	1.0	0.6	0.3
3	11815697	A	A	1.0	1.0	1.0	1.0	0.612903225806	0.3
3	11815723	T	T	1.0	1.0	1.0	1.0	1.0	0.72972972973
3	11815952	G	G	1.0	1.0	0.208333333333	0.95652173913	0.0	0.0
3	11815954	A	A	1.0	1.0	0.173913043478	1.0	0.0	0.0
3	11816022	G	G	1.0	1.0	1.0	1.0	1.0	0.571428571429
3	11816170	T	T	1.0	1.0	1.0	1.0	0.529411764706	0.947368421053
3	11816470	A	A	1.0	1.0	0.111111111111	1.0	0.763157894737	0.2
3	11816473	G	G	1.0	1.0	0.111111111111	1.0	0.763157894737	0.230769230769
3	11816474	A	A	1.0	1.0	0.111111111111	1.0	0.756756756757	0.230769230769
3	11816477	G	T	1.0	1.0	0.0909090909091	1.0	0.0	0.0
3	11816497	G	T	0.0	1.0	1.0	1.0	1.0	1.0
3	11816525	A	A	1.0	1.0	0.0454545454545	1.0	0.0	0.0
3	11816636	T	T	1.0	1.0	1.0	1.0	0.428571428571	1.0
3	11816653	T	T	1.0	1.0	0.0555555555556	1.0	1.0	1.0
3	11816795	C	G	1.0	1.0	1.0	0.323529411765	1.0	1.0
3	11816960	A	A	1.0	1.0	0.15625	1.0	0.0	0.764705882353
3	11816968	A	A	1.0	1.0	0.171428571429	1.0	0.0	0.0
3	11816991	G	G	1.0	1.0	1.0	0.69696969697	1.0	1.0
3	11817077	G	G	1.0	1.0	1.0	1.0	0.0	0.0
3	11817175	A	G	0.0	1.0	0.851851851852	0.0	1.0	1.0
3	11817198	A	G	0.0	0.0	1.0	0.333333333333	1.0	1.0
3	11817278	C	C	0.0	1.0	1.0	0.75	1.0	1.0
3	11817369	A	A	1.0	0.0	1.0	1.0	1.0	1.0
3	11817544	C	C	1.0	1.0	1.0	1.0	0.566666666667	0.275862068966
3	11817555	C	A	1.0	1.0	0.931034482759	0.0	0.0	0.0
3	11817592	A	A	1.0	1.0	1.0	1.0	0.0	1.0
3	11817699	A	A	1.0	0.0	1.0	1.0	1.0	1.0
3	11817700	A	A	1.0	1.0	1.0	0.368421052632	1.0	1.0
3	11817702	C	C	1.0	1.0	1.0	0.368421052632	0.0	0.807692307692
3	11817706	A	A	1.0	1.0	1.0	1.0	0.454545454545	1.0
3	11817717	T	T	1.0	1.0	1.0	1.0	1.0	0.208333333333
3	11817733	A	A	1.0	1.0	1.0	1.0	0.0	0.84
3	11817780	T	T	1.0	1.0	1.0	1.0	0.0	0.0
3	11817782	T	T	1.0	1.0	1.0	1.0	0.0	0.0
3	11817785	G	G	1.0	1.0	1.0	1.0	0.0	1.0
3	11817823	G	G	1.0	1.0	0.1	1.0	1.0	1.0
3	11817872	T	T	1.0	1.0	1.0	0.652173913043	1.0	1.0
3	11817949	A	A	0.954545454545	1.0	0.235294117647	1.0	1.0	1.0
3	11818133	T	T	1.0	1.0	1.0	1.0	0.0	0.0
3	11818383	G	G	1.0	1.0	1.0	1.0	0.0	0.173913043478
3	11818389	T	A	1.0	1.0	0.105263157895	1.0	1.0	0.807692307692
3	11818396	C	G	1.0	1.0	0.105263157895	0.387096774194	1.0	0.769230769231
3	11818437	A	A	1.0	0.0	1.0	1.0	1.0	1.0
3	11818459	C	C	1.0	1.0	1.0	1.0	0.322580645161	1.0
3	11818480	C	C	1.0	1.0	1.0	0.260869565217	1.0	1.0
3	11818513	G	G	1.0	1.0	1.0	1.0	0.4375	1.0
3	11818535	T	C	1.0	1.0	1.0	0.272727272727	1.0	0.2
3	11818701	G	G	1.0	1.0	1.0	0.176470588235	1.0	1.0
3	11818715	T	T	1.0	1.0	0.0967741935484	1.0	0.444444444444	0.0
3	11818752	G	G	1.0	1.0	1.0	1.0	1.0	0.171428571429
3	11818818	T	T	1.0	1.0	0.137931034483	1.0	0.340909090909	1.0
3	11818839	C	C	1.0	1.0	1.0	1.0	0.4375	1.0
3	11818858	A	A	1.0	1.0	0.111111111111	1.0	1.0	1.0
3	11818935	C	C	1.0	1.0	1.0	1.0	0.592592592593	0.794117647059
3	11818936	C	C	1.0	1.0	1.0	1.0	0.592592592593	0.794117647059
3	11818991	C	C	1.0	1.0	0.0	1.0	0.0	0.0
3	11819004	T	T	1.0	1.0	0.0	1.0	0.0	0.0
3	11819008	C	T	1.0	1.0	1.0	0.0	1.0	1.0
3	11819050	A	A	1.0	1.0	0.0454545454545	1.0	1.0	0.894736842105
3	11819206	G	G	1.0	1.0	1.0	1.0	0.689655172414	1.0
3	11819396	C	C	1.0	1.0	1.0	1.0	0.551724137931	0.0
3	11819751	T	T	1.0	1.0	1.0	1.0	0.761904761905	0.157894736842
3	11819795	A	A	1.0	1.0	1.0	0.366666666667	1.0	1.0
3	11819805	A	A	1.0	1.0	0.454545454545	1.0	1.0	1.0
3	11819807	C	C	1.0	1.0	0.558823529412	1.0	0.923076923077	1.0
3	11819835	A	A	1.0	0.0	1.0	0.46511627907	0.6	0.0
3	11819839	T	T	1.0	1.0	0.485714285714	1.0	1.0	1.0
3	11819852	G	G	0.0	1.0	0.461538461538	1.0	1.0	1.0
3	11819855	C	C	1.0	1.0	0.594594594595	1.0	1.0	1.0
3	11819858	T	T	1.0	1.0	0.631578947368	1.0	1.0	1.0
3	11819874	C	C	1.0	1.0	0.714285714286	1.0	1.0	1.0
3	11819876	C	C	0.0	1.0	0.0	1.0	1.0	1.0
3	11819883	A	A	1.0	1.0	1.0	1.0	0.5	1.0
3	11819885	T	T	0.0	1.0	0.277777777778	1.0	1.0	1.0
3	11819961	G	G	1.0	1.0	1.0	1.0	0.512820512821	1.0
3	11820003	C	C	1.0	1.0	1.0	0.647058823529	1.0	1.0
3	11820043	T	T	1.0	1.0	1.0	1.0	1.0	0.153846153846
3	11820056	T	T	1.0	1.0	1.0	1.0	0.0	0.0
3	11820061	A	A	1.0	1.0	1.0	1.0	0.366666666667	1.0
3	11820070	C	C	1.0	1.0	1.0	0.702702702703	1.0	1.0
3	11820106	C	C	1.0	1.0	1.0	0.727272727273	1.0	1.0
3	11820125	T	T	1.0	1.0	0.333333333333	1.0	0.0	0.0
3	11820181	A	T	1.0	0.0	0.775	0.571428571429	1.0	1.0
3	11820201	T	T	1.0	1.0	0.235294117647	1.0	0.0	0.909090909091
3	11820206	C	A	1.0	0.0	1.0	1.0	1.0	0.916666666667
3	11820246	C	C	1.0	1.0	1.0	1.0	0.4	0.0
3	11820394	T	C	0.0	1.0	0.882352941176	0.0	1.0	1.0
3	11820486	C	C	1.0	1.0	1.0	1.0	0.28	1.0
3	11820792	T	T	1.0	1.0	0.333333333333	1.0	0.75	1.0
3	11820900	C	C	1.0	1.0	0.189189189189	1.0	0.0740740740741	0.888888888889
3	11820950	G	G	1.0	1.0	1.0	1.0	0.441176470588	1.0
3	11820966	C	C	1.0	1.0	1.0	1.0	1.0	0.179487179487
3	11820978	A	A	1.0	1.0	1.0	1.0	0.625	1.0
3	11820984	T	T	1.0	1.0	1.0	1.0	0.636363636364	0.0
3	11820998	C	C	1.0	1.0	0.214285714286	1.0	1.0	1.0
3	11821006	T	T	1.0	0.0	1.0	1.0	1.0	1.0
3	11821282	G	G	1.0	1.0	1.0	1.0	0.0	0.8
3	11821456	T	C	0.0333333333333	0.0	1.0	1.0	1.0	1.0
3	11821457	G	A	0.0333333333333	0.0	1.0	1.0	1.0	1.0
3	11821459	T	T	1.0	0.0	1.0	1.0	1.0	1.0
3	11821511	A	A	1.0	1.0	0.1	1.0	0.883720930233	1.0
3	11821527	T	T	1.0	0.0	1.0	1.0	1.0	1.0
3	11821528	G	G	1.0	1.0	0.102564102564	1.0	0.871794871795	1.0
3	11821529	C	C	0.0	1.0	1.0	0.897435897436	0.128205128205	0.814814814815
3	11821550	G	G	1.0	1.0	1.0	1.0	0.4	1.0
3	11821552	A	A	1.0	1.0	1.0	1.0	1.0	0.172413793103
3	11821562	C	C	1.0	0.0	0.0833333333333	1.0	1.0	0.172413793103
3	11821613	T	T	1.0	1.0	0.117647058824	1.0	0.142857142857	0.0
3	11821621	A	A	1.0	1.0	1.0	1.0	0.454545454545	1.0
3	11821630	G	G	1.0	1.0	0.0	1.0	1.0	1.0
3	11821632	C	C	1.0	1.0	0.0967741935484	1.0	1.0	1.0
3	11821665	G	A	0.0	0.0	1.0	0.05	1.0	1.0
3	11821667	G	G	1.0	1.0	0.166666666667	1.0	1.0	1.0
3	11821723	C	C	1.0	1.0	1.0	0.642857142857	1.0	1.0
3	11822044	A	A	1.0	1.0	0.225806451613	1.0	1.0	1.0
3	11822062	A	A	1.0	1.0	1.0	1.0	0.324324324324	0.857142857143
3	11822067	A	A	1.0	1.0	1.0	1.0	0.65	0.135135135135
3	11822138	T	T	1.0	1.0	0.105263157895	0.428571428571	0.586206896552	1.0
3	11822143	C	C	1.0	1.0	0.130434782609	0.45	1.0	1.0
3	11822205	T	T	1.0	1.0	1.0	1.0	0.12	0.84375
3	11822214	G	G	1.0	1.0	1.0	1.0	0.0769230769231	0.838709677419
3	11822215	G	G	1.0	1.0	1.0	1.0	0.0769230769231	0.827586206897
3	11822221	A	A	1.0	1.0	1.0	1.0	0.0769230769231	0.827586206897
3	11822253	A	A	1.0	1.0	1.0	1.0	0.958333333333	0.25
3	11822268	A	A	1.0	1.0	1.0	1.0	0.0	0.0
3	11822828	T	T	1.0	1.0	0.166666666667	1.0	1.0	1.0
3	11822867	G	A	1.0	0.95652173913	1.0	0.6	1.0	1.0
3	11822954	C	C	1.0	1.0	0.233333333333	1.0	1.0	1.0
3	11822964	T	T	0.0	1.0	1.0	0.545454545455	1.0	1.0
3	11822965	T	T	1.0	1.0	0.214285714286	1.0	1.0	1.0
3	11822989	G	G	1.0	1.0	1.0	1.0	0.488372093023	1.0
3	11823049	T	T	1.0	1.0	1.0	1.0	0.0	0.0
3	11823052	C	C	1.0	1.0	1.0	1.0	0.0	0.0
3	11823056	G	G	1.0	1.0	1.0	1.0	0.0	0.0
3	11823072	G	G	1.0	1.0	1.0	1.0	0.0	1.0
3	11823077	A	A	1.0	1.0	1.0	1.0	0.0	0.0
3	11823093	C	C	1.0	1.0	1.0	1.0	0.0	0.0
3	11823298	T	T	1.0	1.0	0.102564102564	1.0	1.0	1.0
3	11823307	T	T	1.0	1.0	0.108108108108	1.0	1.0	1.0
3	11823321	A	A	1.0	1.0	1.0	1.0	0.0	0.0
3	11823343	A	A	1.0	1.0	0.0857142857143	1.0	0.0	0.0
3	11823370	A	A	1.0	1.0	0.105263157895	1.0	1.0	1.0
3	11823387	G	G	1.0	1.0	1.0	1.0	0.487179487179	1.0
3	11823396	T	T	1.0	1.0	1.0	1.0	0.552631578947	1.0
3	11823401	G	G	1.0	1.0	1.0	0.727272727273	1.0	1.0
3	11823426	C	C	1.0	1.0	0.125	0.78125	1.0	1.0
3	11823428	C	C	1.0	1.0	0.125	0.774193548387	1.0	1.0
3	11823429	G	G	1.0	1.0	1.0	0.3	1.0	1.0
3	11823435	C	C	1.0	1.0	0.130434782609	0.818181818182	1.0	1.0
3	11823449	A	A	1.0	1.0	0.148148148148	1.0	1.0	1.0
3	11823479	T	T	1.0	1.0	0.142857142857	1.0	0.0	0.0
3	11823482	A	A	1.0	1.0	1.0	1.0	0.0	0.0
3	11823490	C	C	1.0	1.0	0.142857142857	1.0	1.0	1.0
3	11823579	C	C	1.0	1.0	0.105263157895	1.0	0.0	0.0
3	11823583	G	G	1.0	1.0	0.15	1.0	1.0	1.0
3	11823585	G	G	1.0	1.0	0.15	1.0	1.0	1.0
3	11823611	A	C	0.0	1.0	1.0	0.571428571429	1.0	1.0
3	11823628	T	T	1.0	1.0	1.0	1.0	0.0	0.0
3	11823631	G	G	1.0	1.0	0.24	1.0	0.0	0.0
3	11823668	A	A	1.0	1.0	1.0	0.5	1.0	1.0
3	11823711	T	T	1.0	1.0	0.961538461538	0.542857142857	1.0	1.0
3	11823752	T	T	0.0	1.0	1.0	1.0	1.0	0.795454545455
3	11823771	A	A	1.0	1.0	0.15	1.0	1.0	1.0
3	11823773	A	G	1.0	1.0	1.0	0.53125	1.0	1.0
3	11823774	A	G	1.0	1.0	1.0	0.53125	1.0	1.0
3	11823911	G	G	1.0	1.0	1.0	1.0	0.586206896552	1.0
3	11823943	G	G	1.0	0.0	1.0	1.0	1.0	1.0
3	11824015	A	G	0.0	1.0	0.777777777778	0.0	1.0	1.0
3	11824041	A	A	1.0	1.0	0.285714285714	1.0	1.0	1.0
3	11824042	G	G	1.0	1.0	1.0	1.0	0.447368421053	0.866666666667
3	11824043	G	G	1.0	1.0	1.0	1.0	0.447368421053	0.862068965517
3	11824057	T	T	1.0	1.0	1.0	0.647058823529	1.0	1.0
3	11824084	C	C	1.0	0.0	1.0	1.0	1.0	1.0
3	11824121	A	A	1.0	1.0	0.137931034483	1.0	1.0	1.0
3	11824162	A	A	1.0	1.0	1.0	1.0	0.0	0.0
3	11824175	G	G	1.0	1.0	1.0	1.0	0.368421052632	0.115384615385
3	11824411	T	T	1.0	1.0	1.0	1.0	0.451612903226	1.0
3	11824536	G	G	1.0	1.0	0.238095238095	1.0	0.0	0.0
3	11824586	A	A	1.0	1.0	1.0	1.0	0.0	0.0
3	11824592	G	G	1.0	1.0	1.0	1.0	0.0	0.0
3	11824630	C	C	1.0	1.0	1.0	1.0	1.0	0.166666666667
3	11824700	A	A	1.0	1.0	1.0	0.6	1.0	1.0
3	11824853	T	T	1.0	1.0	0.238095238095	1.0	1.0	1.0
3	11824855	T	T	0.0	1.0	1.0	1.0	1.0	1.0
3	11824863	A	A	1.0	1.0	1.0	1.0	0.0	0.0
3	11824893	A	A	1.0	1.0	1.0	1.0	0.575757575758	0.0
3	11825058	A	A	1.0	1.0	1.0	1.0	0.0	0.0
3	11825059	C	C	1.0	1.0	1.0	1.0	0.0	0.0
3	11825149	A	A	0.0	1.0	0.0	1.0	0.48	1.0
3	11825151	T	T	0.0	1.0	0.851851851852	1.0	1.0	1.0
3	11825177	G	G	0.0	1.0	0.894736842105	1.0	1.0	1.0
3	11825299	G	G	0.0	0.0	0.0	0.65625	1.0	1.0
3	11825325	A	A	1.0	1.0	1.0	1.0	0.0	0.0
3	11825327	T	T	1.0	1.0	1.0	1.0	1.0	0.0
3	11825449	T	T	1.0	0.0	1.0	1.0	1.0	1.0
3	11825593	G	G	1.0	1.0	1.0	1.0	0.875	0.666666666667
3	11825617	C	C	1.0	1.0	1.0	1.0	0.4375	0.392857142857
3	11825644	G	G	1.0	1.0	0.107142857143	0.232558139535	1.0	1.0
3	11825699	G	G	1.0	1.0	1.0	1.0	0.434782608696	1.0
3	11825702	G	A	0.0	1.0	1.0	1.0	1.0	1.0
3	11825877	A	A	1.0	1.0	0.285714285714	1.0	0.0	0.0
3	11826113	G	G	1.0	1.0	1.0	1.0	0.48275862069	1.0
3	11826357	G	G	1.0	1.0	1.0	1.0	0.5	1.0
3	11826362	A	A	1.0	1.0	0.25	1.0	1.0	1.0
3	11826369	C	C	1.0	1.0	1.0	0.722222222222	0.0	0.0
3	11826413	G	G	1.0	0.0	0.758620689655	0.8	1.0	1.0
3	11826521	T	C	0.0	1.0	1.0	1.0	0.0	0.0
3	11826526	T	A	0.0	1.0	1.0	1.0	1.0	1.0
3	11826553	A	A	0.0	1.0	1.0	0.558823529412	1.0	1.0
3	11826598	G	G	1.0	1.0	1.0	1.0	0.333333333333	1.0
3	11826659	C	C	1.0	1.0	1.0	1.0	0.705882352941	0.777777777778
3	11826705	C	C	1.0	1.0	1.0	0.512820512821	0.705882352941	0.814814814815
3	11826766	A	A	1.0	0.0	0.782608695652	1.0	1.0	1.0
3	11826873	G	G	1.0	1.0	1.0	1.0	1.0	0.0
3	11826917	T	T	1.0	1.0	1.0	0.0625	1.0	1.0
3	11826933	G	G	0.0	1.0	1.0	1.0	1.0	1.0
3	11826945	A	A	1.0	1.0	0.166666666667	1.0	0.53125	0.892857142857
3	11827036	C	A	0.0	1.0	0.117647058824	0.52	1.0	1.0
3	11827207	T	T	1.0	1.0	1.0	1.0	0.4	1.0
3	11827214	A	A	1.0	1.0	1.0	1.0	0.612903225806	1.0
3	11827219	T	T	1.0	1.0	0.214285714286	1.0	1.0	1.0
3	11827545	C	C	1.0	1.0	0.24	1.0	0.324324324324	1.0
3	11827671	T	T	1.0	1.0	1.0	1.0	0.526315789474	1.0
3	11827714	A	A	1.0	1.0	1.0	1.0	0.527777777778	0.827586206897
3	11827727	T	T	1.0	1.0	1.0	1.0	0.0	0.0
3	11827789	G	G	1.0	1.0	1.0	1.0	1.0	0.310344827586
3	11827819	C	C	1.0	0.0	0.84375	0.0588235294118	1.0	1.0
3	11827829	T	T	1.0	1.0	0.09375	0.967741935484	0.545454545455	1.0
3	11827943	T	T	1.0	1.0	0.214285714286	1.0	0.0	0.90625
3	11827988	A	A	1.0	1.0	0.28	0.875	0.433333333333	1.0
3	11827990	A	A	1.0	1.0	1.0	1.0	0.566666666667	0.0
3	11828215	C	C	1.0	1.0	1.0	1.0	0.0	1.0
3	11828338	A	A	1.0	1.0	0.190476190476	1.0	0.0	0.0
3	11828376	A	C	0.0	1.0	1.0	0.130434782609	1.0	1.0
3	11828410	G	G	1.0	1.0	1.0	1.0	0.3125	0.139534883721
3	11828414	G	G	1.0	1.0	0.333333333333	1.0	1.0	0.860465116279
3	11828419	G	G	1.0	1.0	1.0	1.0	0.294117647059	0.133333333333
3	11828429	A	A	1.0	1.0	0.322580645161	1.0	1.0	1.0
3	11828503	C	C	1.0	1.0	0.741935483871	1.0	1.0	1.0
3	11828513	C	C	1.0	1.0	0.310344827586	1.0	0.0	0.0
3	11828539	G	G	1.0	1.0	0.2	1.0	1.0	1.0
3	11828548	A	A	0.0	0.0	0.875	0.0	1.0	1.0
3	11828554	C	C	0.0	1.0	1.0	0.777777777778	1.0	1.0
3	11828624	C	C	1.0	1.0	0.761904761905	1.0	1.0	1.0
3	11828639	G	G	1.0	1.0	1.0	1.0	0.0	0.0
3	11828669	G	G	1.0	1.0	0.333333333333	1.0	1.0	1.0
3	11828688	G	G	1.0	1.0	1.0	1.0	0.0	0.0
3	11828705	A	A	1.0	1.0	0.379310344828	1.0	0.0	0.0
3	11828750	G	G	1.0	1.0	0.24	1.0	1.0	1.0
3	11828814	G	G	1.0	1.0	1.0	0.69696969697	1.0	1.0
3	11828826	G	G	1.0	1.0	1.0	1.0	0.448275862069	1.0
3	11828831	A	A	1.0	1.0	0.137931034483	1.0	0.571428571429	1.0
3	11828834	A	A	0.0	1.0	1.0	0.71875	1.0	1.0
3	11828891	G	G	1.0	1.0	1.0	1.0	0.0	0.277777777778
3	11828908	G	G	1.0	1.0	1.0	1.0	0.375	0.0
3	11829117	C	C	1.0	1.0	1.0	1.0	1.0	0.25
3	11829152	C	C	1.0	1.0	1.0	1.0	0.666666666667	0.25
3	11829187	A	G	0.0	0.0	0.114285714286	1.0	1.0	1.0
3	11829191	C	C	1.0	1.0	1.0	0.608695652174	1.0	1.0
3	11829207	C	C	1.0	1.0	1.0	1.0	0.0	0.0
3	11829241	C	T	1.0	0.0263157894737	0.0882352941176	0.47619047619	1.0	1.0
3	11829275	A	A	0.0	0.0	0.896551724138	0.0	1.0	1.0
3	11829385	A	A	1.0	1.0	0.225806451613	1.0	1.0	1.0
3	11829572	G	A	0.0	1.0	0.846153846154	0.818181818182	1.0	1.0
3	11829604	T	T	1.0	1.0	1.0	1.0	0.173913043478	0.705882352941
3	11829866	A	A	1.0	1.0	1.0	1.0	0.04	0.0
3	11830095	A	A	1.0	1.0	0.904761904762	0.678571428571	1.0	1.0
3	11830181	C	C	0.0	1.0	1.0	0.608695652174	1.0	1.0
3	11830182	C	C	1.0	1.0	1.0	1.0	0.0	0.0
3	11830243	C	C	1.0	1.0	1.0	1.0	0.551724137931	0.0
3	11830249	T	C	0.0	1.0	1.0	0.0666666666667	1.0	1.0
3	11830307	A	A	1.0	1.0	0.166666666667	1.0	1.0	0.0
3	11830323	A	A	1.0	1.0	0.181818181818	1.0	1.0	0.0
3	11830337	T	T	1.0	1.0	1.0	1.0	0.733333333333	1.0
3	11830419	G	G	1.0	1.0	1.0	1.0	0.411764705882	1.0
3	11830436	G	G	1.0	1.0	1.0	1.0	0.666666666667	0.214285714286
3	11830495	A	A	1.0	1.0	0.05	1.0	1.0	1.0
3	11830558	G	G	1.0	1.0	1.0	0.785714285714	0.973684210526	0.981818181818
3	11830559	A	A	1.0	1.0	1.0	0.642857142857	0.846153846154	0.981818181818
3	11830677	C	C	1.0	1.0	1.0	0.692307692308	1.0	1.0
3	11830813	G	G	1.0	0.0	1.0	0.454545454545	1.0	1.0
3	11830903	C	C	1.0	1.0	1.0	1.0	0.682926829268	1.0
3	11830904	C	C	1.0	1.0	1.0	1.0	0.682926829268	1.0
3	11830999	T	T	0.0	1.0	0.0	0.666666666667	1.0	0.785714285714
3	11831163	G	G	1.0	0.0	1.0	1.0	0.0	0.818181818182
3	11831203	G	G	1.0	1.0	1.0	1.0	0.0540540540541	1.0
3	11831269	G	G	1.0	1.0	0.888888888889	1.0	0.542857142857	0.3
3	11831405	C	C	1.0	0.0	1.0	1.0	1.0	1.0
3	11831411	T	C	0.0	1.0	1.0	0.75	1.0	1.0
3	11831492	A	A	1.0	1.0	1.0	1.0	0.916666666667	0.0
3	11831520	A	A	1.0	1.0	1.0	0.514285714286	1.0	1.0
3	11831534	A	A	1.0	1.0	1.0	1.0	0.0	0.0
3	11831549	G	G	1.0	1.0	1.0	1.0	0.411764705882	1.0
3	11831572	T	T	1.0	1.0	1.0	1.0	0.0	0.0
3	11831645	C	C	1.0	0.0	1.0	0.931034482759	1.0	1.0
3	11831875	T	C	0.0	1.0	1.0	1.0	1.0	1.0
3	11831930	A	A	0.0	1.0	1.0	0.516129032258	1.0	1.0
3	11831939	C	C	0.0	1.0	1.0	0.53125	1.0	1.0
3	11832004	T	T	0.0	1.0	1.0	1.0	0.0	0.0
3	11832007	C	C	0.0	1.0	1.0	1.0	1.0	1.0
3	11832015	G	G	1.0	1.0	1.0	1.0	0.586206896552	1.0
3	11832016	G	G	1.0	1.0	1.0	1.0	0.586206896552	1.0
3	11832021	C	C	1.0	1.0	1.0	1.0	1.0	0.171428571429
3	11832096	C	C	1.0	1.0	1.0	1.0	0.48	0.0
3	11832111	A	A	1.0	1.0	0.166666666667	1.0	1.0	1.0
3	11832132	A	A	1.0	1.0	1.0	1.0	0.0	0.0
3	11832147	A	C	1.0	0.0	1.0	0.703703703704	1.0	1.0
3	11832150	C	C	0.0	1.0	0.147058823529	0.892857142857	1.0	1.0
3	11832180	C	C	0.0	1.0	0.2	1.0	1.0	0.766666666667
3	11832251	T	T	1.0	0.0	1.0	1.0	1.0	1.0
3	11832264	G	G	0.0	1.0	0.871794871795	0.333333333333	1.0	1.0
3	11832272	C	C	1.0	0.0	0.117647058824	0.71875	1.0	1.0
3	11832273	T	G	1.0	1.0	1.0	1.0	0.0	0.0
3	11832278	G	G	1.0	1.0	1.0	1.0	0.0	0.0
3	11832279	A	A	1.0	1.0	1.0	1.0	0.536585365854	0.0
3	11832287	C	C	0.0	0.0	0.861111111111	0.361111111111	1.0	1.0
3	11832299	A	A	1.0	1.0	1.0	1.0	0.888888888889	0.0
3	11832315	G	G	1.0	1.0	1.0	1.0	0.886363636364	0.0
3	11832359	T	T	1.0	1.0	1.0	1.0	0.0	0.0
3	11832364	A	A	0.0	1.0	0.870967741935	0.0540540540541	1.0	1.0
3	11832381	G	G	1.0	1.0	0.151515151515	1.0	0.955555555556	0.0
3	11832386	A	C	1.0	0.0	1.0	1.0	1.0	1.0
3	11832406	G	G	0.0	1.0	0.921052631579	0.0	1.0	1.0
3	11832409	C	C	0.0	1.0	0.918918918919	0.0	1.0	1.0
3	11832415	T	T	1.0	1.0	1.0	0.677419354839	1.0	1.0
3	11832423	C	C	1.0	1.0	1.0	0.65625	1.0	1.0
3	11832443	T	T	1.0	1.0	0.0882352941176	1.0	1.0	1.0
3	11832446	A	T	1.0	0.0	0.0857142857143	1.0	1.0	1.0
3	11832448	G	T	1.0	0.0	0.0833333333333	1.0	1.0	1.0
3	11832457	G	G	1.0	1.0	1.0	1.0	0.846153846154	0.805555555556
3	11832463	G	G	0.0	1.0	0.868421052632	0.0	1.0	1.0
3	11832474	G	G	1.0	1.0	1.0	1.0	0.851851851852	0.764705882353
3	11832480	C	A	1.0	0.0	1.0	0.870967741935	1.0	1.0
3	11832483	G	G	0.0	1.0	0.945945945946	0.0322580645161	1.0	1.0
3	11832489	C	C	1.0	1.0	1.0	1.0	0.672727272727	1.0
3	11832493	C	G	0.0	1.0	0.909090909091	0.0	1.0	1.0
3	11832498	G	G	1.0	1.0	1.0	1.0	1.0	0.68
3	11832506	T	T	1.0	1.0	0.0967741935484	0.944444444444	1.0	1.0
3	11832517	C	C	0.0	1.0	0.888888888889	0.0857142857143	1.0	1.0
3	11832520	C	C	0.0	1.0	1.0	1.0	1.0	1.0
3	11832575	G	G	1.0	1.0	1.0	1.0	0.5	0.590909090909
3	11832605	G	G	0.0	1.0	1.0	1.0	1.0	1.0
3	11832609	G	G	0.0	1.0	1.0	1.0	1.0	1.0
3	11832646	A	A	1.0	1.0	0.25	1.0	0.0	0.0
3	11832648	A	G	1.0	0.0	0.75	0.391304347826	1.0	1.0
3	11832854	A	A	1.0	1.0	1.0	1.0	0.0	0.0227272727273
3	11832866	C	C	1.0	1.0	1.0	0.485714285714	1.0	1.0
3	11832887	C	C	1.0	0.0	0.916666666667	0.5	1.0	1.0
3	11832896	A	A	1.0	1.0	1.0	1.0	0.0	0.0
3	11832899	G	G	1.0	1.0	1.0	1.0	0.0	0.0
3	11833165	C	C	0.0	1.0	1.0	0.695652173913	1.0	1.0
3	11833174	T	T	1.0	1.0	0.208333333333	0.478260869565	1.0	1.0
3	11833216	G	G	0.0	1.0	0.884615384615	0.333333333333	1.0	1.0
3	11833220	A	A	0.0	1.0	0.84	0.307692307692	1.0	1.0
3	11833279	A	A	1.0	1.0	1.0	0.428571428571	1.0	1.0
3	11833297	C	C	1.0	1.0	1.0	1.0	0.0	0.0
3	11833300	G	G	1.0	1.0	1.0	1.0	0.030303030303	0.0
3	11833330	G	C	1.0	0.0	0.0	1.0	1.0	1.0
3	11833362	T	T	1.0	0.0	0.888888888889	1.0	1.0	1.0
3	11833426	G	G	1.0	1.0	1.0	1.0	1.0	0.681818181818
3	11833435	T	T	1.0	1.0	1.0	0.789473684211	0.0487804878049	0.170731707317
3	11833445	C	C	1.0	1.0	1.0	1.0	0.954545454545	0.837209302326
3	11833465	T	T	1.0	1.0	1.0	1.0	0.971428571429	0.771428571429
3	11833466	C	C	1.0	1.0	1.0	1.0	0.388888888889	1.0
3	11833471	G	G	1.0	1.0	0.111111111111	1.0	1.0	1.0
3	11833483	C	C	1.0	1.0	1.0	1.0	0.0357142857143	0.216216216216
3	11833552	A	A	0.0	1.0	1.0	0.6	1.0	1.0
3	11833561	G	G	1.0	1.0	1.0	1.0	0.655172413793	1.0
3	11833582	G	G	1.0	1.0	1.0	0.47619047619	1.0	1.0
3	11833612	G	G	1.0	0.0	0.777777777778	1.0	1.0	1.0
3	11833654	A	A	1.0	1.0	0.185185185185	1.0	0.972222222222	1.0
3	11833798	C	C	1.0	1.0	1.0	0.44	0.0	0.0
3	11833914	T	T	1.0	1.0	1.0	0.407407407407	1.0	1.0
3	11834048	A	A	1.0	1.0	1.0	1.0	0.378378378378	0.279069767442
3	11834110	A	A	1.0	1.0	1.0	1.0	0.424242424242	1.0
3	11834251	G	G	0.0	1.0	1.0	1.0	1.0	1.0
3	11834357	A	A	1.0	1.0	1.0	1.0	0.09375	0.324324324324
3	11834411	C	C	1.0	1.0	1.0	0.675675675676	1.0	1.0
3	11834464	C	C	1.0	1.0	0.115384615385	1.0	0.0	0.0
3	11834469	T	T	1.0	1.0	1.0	0.620689655172	1.0	1.0
3	11834470	G	G	0.0	1.0	1.0	0.607142857143	1.0	1.0
3	11834479	A	A	1.0	1.0	1.0	1.0	0.0	0.0
3	11834486	C	C	1.0	1.0	0.0689655172414	1.0	0.0	0.0
3	11834530	A	A	1.0	1.0	1.0	1.0	0.0	0.0
3	11834555	T	T	1.0	1.0	1.0	1.0	0.0	0.0
3	11834566	A	A	1.0	1.0	1.0	1.0	0.0	0.0
3	11834579	T	T	1.0	1.0	1.0	1.0	0.0	0.0
3	11834582	C	C	1.0	1.0	1.0	1.0	0.564102564103	0.451612903226
3	11834590	T	T	1.0	1.0	1.0	1.0	0.0	0.0
3	11834613	A	A	1.0	1.0	1.0	1.0	0.769230769231	1.0
3	11834621	C	C	1.0	1.0	1.0	1.0	0.763157894737	1.0
3	11834624	A	A	1.0	1.0	1.0	1.0	0.243243243243	0.0
3	11834657	T	T	1.0	1.0	1.0	0.432432432432	1.0	1.0
3	11834664	G	G	1.0	0.0	1.0	1.0	1.0	1.0
3	11834668	T	T	1.0	0.0	1.0	1.0	1.0	1.0
3	11834669	G	G	0.0	1.0	1.0	1.0	1.0	1.0
3	11834673	T	T	1.0	1.0	1.0	1.0	0.0	0.0
3	11834675	T	T	0.0	1.0	1.0	0.65625	1.0	1.0
3	11834702	C	C	1.0	0.0	1.0	0.592592592593	1.0	1.0
3	11834711	C	C	0.0	0.0	0.96875	0.0	1.0	1.0
3	11834716	G	G	1.0	1.0	0.135135135135	1.0	1.0	1.0
3	11834717	T	G	1.0	1.0	0.0	1.0	1.0	1.0
3	11834725	G	G	1.0	0.0	1.0	0.678571428571	1.0	1.0
3	11834728	T	T	1.0	1.0	1.0	1.0	0.0	0.0
3	11834743	G	G	1.0	1.0	1.0	0.666666666667	1.0	1.0
3	11834751	C	C	1.0	0.0	1.0	0.5	1.0	1.0
3	11834752	T	T	1.0	1.0	0.212121212121	1.0	1.0	1.0
3	11834753	T	T	0.0	1.0	1.0	0.533333333333	1.0	1.0
3	11834755	C	C	1.0	1.0	1.0	1.0	0.0	0.0384615384615
3	11834786	C	C	1.0	1.0	0.421052631579	1.0	1.0	1.0
3	11834830	C	C	1.0	1.0	1.0	1.0	0.0	0.0
3	11834859	T	T	1.0	0.0	1.0	0.0	1.0	1.0
3	11834898	T	T	1.0	1.0	1.0	1.0	0.62962962963	0.571428571429
3	11834908	C	C	1.0	1.0	1.0	1.0	0.0	0.0
3	11834916	T	T	1.0	1.0	1.0	1.0	0.0	0.0
3	11834917	C	C	1.0	1.0	1.0	1.0	0.0	0.0
3	11834934	G	G	1.0	1.0	1.0	0.764705882353	1.0	1.0
3	11834944	C	C	1.0	1.0	1.0	0.645161290323	1.0	1.0
3	11834952	A	A	1.0	1.0	0.117647058824	1.0	1.0	1.0
3	11834994	G	C	1.0	1.0	1.0	0.481481481481	1.0	1.0
3	11835036	G	G	1.0	1.0	1.0	1.0	0.0	0.0
3	11835050	C	C	1.0	1.0	0.216216216216	1.0	1.0	1.0
3	11835062	C	A	0.0	0.0	1.0	0.0	1.0	1.0
3	11835067	T	T	1.0	1.0	1.0	1.0	0.5	0.234042553191
3	11835086	G	G	1.0	1.0	1.0	0.612903225806	1.0	0.980392156863
3	11835104	C	T	0.0	0.0	0.813953488372	0.0	1.0	1.0
3	11835136	T	T	1.0	1.0	0.171428571429	1.0	0.0	0.0
3	11835138	A	A	1.0	1.0	0.171428571429	1.0	0.0	0.0
3	11835143	C	C	0.0	0.0	1.0	0.705882352941	1.0	1.0
3	11835147	T	T	1.0	1.0	1.0	1.0	0.0	0.0
3	11835173	C	C	1.0	1.0	1.0	0.512195121951	1.0	1.0
3	11835252	T	T	0.0	0.0	1.0	0.166666666667	1.0	1.0
3	11835260	G	G	0.0	0.0	1.0	0.166666666667	1.0	1.0
3	11835265	C	C	1.0	1.0	1.0	1.0	0.6	1.0
3	11835281	C	C	1.0	1.0	1.0	1.0	0.0	0.282608695652
3	11835290	C	C	1.0	0.0	1.0	1.0	1.0	1.0
3	11835298	C	C	0.0	0.0	0.8125	0.588235294118	1.0	1.0
3	11835326	G	G	1.0	1.0	1.0	1.0	1.0	0.833333333333
3	11835576	C	C	1.0	1.0	0.259259259259	0.909090909091	0.0	0.166666666667
3	11835624	G	G	0.851851851852	1.0	0.821428571429	1.0	0.0	0.0
3	11835627	T	T	0.851851851852	1.0	0.821428571429	1.0	0.0	0.0
3	11835629	C	C	1.0	1.0	1.0	1.0	0.0	0.0
3	11835645	A	A	0.961538461538	0.0	0.875	0.0	1.0	1.0
3	11835662	G	G	1.0	0.0	0.84375	0.129032258065	1.0	1.0
3	11835678	G	G	0.0	0.0	1.0	0.606060606061	1.0	1.0
3	11835753	T	A	0.897435897436	1.0	0.129032258065	0.944444444444	1.0	1.0
3	11835768	A	G	0.861111111111	0.964285714286	1.0	0.896551724138	1.0	0.702702702703
3	11835788	G	G	1.0	1.0	1.0	1.0	0.0	0.25
3	11835848	G	G	1.0	0.0	1.0	0.571428571429	1.0	1.0
3	11835890	G	G	1.0	1.0	1.0	1.0	0.5625	0.380952380952
3	11835900	T	T	1.0	1.0	1.0	0.933333333333	1.0	0.76
3	11835918	T	T	1.0	1.0	0.181818181818	1.0	1.0	1.0
3	11835923	T	T	1.0	1.0	0.217391304348	0.928571428571	1.0	1.0
3	11835955	G	G	1.0	1.0	0.12	1.0	1.0	1.0
3	11835989	C	C	1.0	1.0	1.0	1.0	0.047619047619	0.0
3	11835990	A	A	1.0	1.0	1.0	1.0	0.047619047619	0.0
3	11836010	T	T	1.0	1.0	1.0	1.0	0.0	0.0
3	11836055	G	G	1.0	1.0	0.172413793103	1.0	0.0	0.0
3	11836059	A	A	1.0	1.0	0.142857142857	1.0	0.0	0.0
3	11836115	A	A	1.0	1.0	0.153846153846	1.0	0.0	0.0
3	11836116	T	T	1.0	1.0	0.16	1.0	0.0	0.0
3	11836119	G	G	1.0	1.0	1.0	1.0	0.0	0.0
3	11836160	G	G	0.978723404255	1.0	1.0	1.0	0.235294117647	1.0
3	11836291	T	T	1.0	1.0	1.0	1.0	0.736842105263	0.166666666667
3	11836327	A	A	1.0	1.0	1.0	1.0	0.0	0.0
3	11836331	G	G	1.0	1.0	1.0	0.394736842105	1.0	1.0
3	11836373	G	G	1.0	1.0	1.0	1.0	0.0	0.0
3	11836400	C	C	1.0	1.0	0.0555555555556	1.0	1.0	1.0
3	11836525	T	T	1.0	1.0	0.121212121212	1.0	1.0	1.0
3	11836567	C	C	1.0	1.0	1.0	0.5625	1.0	1.0
3	11836571	C	C	1.0	1.0	0.133333333333	1.0	1.0	1.0
3	11836657	C	C	0.966666666667	1.0	1.0	1.0	0.45	1.0
3	11836671	C	C	1.0	0.0	1.0	1.0	1.0	1.0
3	11836674	A	A	1.0	1.0	1.0	1.0	0.739130434783	0.0
3	11836706	T	T	1.0	1.0	1.0	1.0	0.0	0.310344827586
3	11836760	A	G	0.0	0.0	0.897435897436	0.0	1.0	1.0
3	11836767	G	G	0.0	1.0	1.0	1.0	1.0	1.0
3	11836808	C	C	1.0	1.0	0.15	1.0	1.0	1.0
3	11836815	G	A	0.0	1.0	1.0	0.380952380952	1.0	1.0
3	11836823	A	A	1.0	1.0	1.0	1.0	0.0	0.0
3	11836924	T	T	1.0	0.0	0.815789473684	1.0	1.0	1.0
3	11836996	C	C	0.0	0.0	1.0	0.454545454545	1.0	1.0
3	11837026	A	A	1.0	1.0	1.0	1.0	0.631578947368	0.25641025641
3	11837048	A	A	1.0	1.0	1.0	1.0	0.263157894737	1.0
3	11837069	C	C	1.0	1.0	0.142857142857	1.0	1.0	1.0
3	11837076	G	G	1.0	1.0	1.0	1.0	0.272727272727	1.0
3	11837081	A	A	1.0	1.0	0.212121212121	1.0	0.0	0.0
3	11837087	C	C	1.0	1.0	0.225806451613	1.0	0.0	0.0
3	11837088	T	T	1.0	1.0	0.2	1.0	0.0	0.0
3	11837089	A	A	1.0	1.0	1.0	1.0	0.0	0.0
3	11837095	T	T	1.0	1.0	0.166666666667	1.0	0.0	0.0
3	11837134	T	T	1.0	1.0	1.0	1.0	0.228571428571	1.0
3	11837142	G	G	1.0	1.0	0.147058823529	1.0	1.0	1.0
3	11837157	T	T	1.0	1.0	0.121212121212	1.0	1.0	1.0
3	11837174	T	T	1.0	1.0	1.0	1.0	0.760869565217	0.0
3	11837176	T	T	1.0	1.0	1.0	1.0	0.0	0.0
3	11837190	T	G	1.0	1.0	1.0	0.633333333333	0.0	0.0
3	11837205	G	G	1.0	1.0	0.2	1.0	1.0	1.0
3	11837212	T	T	1.0	1.0	0.166666666667	1.0	0.0	0.0
3	11837302	A	A	1.0	0.0	1.0	1.0	1.0	1.0
3	11837309	C	C	1.0	1.0	1.0	1.0	0.0	1.0
3	11837337	T	C	1.0	1.0	1.0	0.521739130435	1.0	1.0
3	11837353	C	C	1.0	1.0	1.0	1.0	0.0	0.0
3	11837354	A	A	1.0	1.0	1.0	1.0	0.0	0.0
3	11837415	G	G	0.0	1.0	0.806451612903	1.0	1.0	1.0
3	11837438	G	G	1.0	1.0	1.0	1.0	1.0	0.2
3	11837454	A	A	1.0	1.0	1.0	1.0	1.0	0.1875
3	11837457	G	G	0.0	1.0	0.92	1.0	1.0	1.0
3	11837493	G	G	1.0	1.0	1.0	1.0	0.0	0.241379310345
3	11837498	T	T	1.0	1.0	0.142857142857	0.416666666667	1.0	0.78125
3	11837650	G	G	1.0	1.0	0.954545454545	1.0	1.0	0.25
3	11837651	G	G	1.0	1.0	0.285714285714	1.0	1.0	1.0
3	11837653	G	G	1.0	1.0	1.0	1.0	1.0	0.25
3	11837654	A	A	1.0	1.0	1.0	1.0	1.0	0.25
3	11837702	C	C	1.0	1.0	0.15625	1.0	0.0	0.0
3	11837714	T	C	1.0	0.0	1.0	0.612903225806	1.0	1.0
3	11837723	G	G	1.0	1.0	1.0	1.0	0.707317073171	1.0
3	11837764	T	T	0.0	1.0	1.0	1.0	1.0	1.0
3	11837847	G	G	1.0	1.0	0.137931034483	1.0	1.0	1.0
3	11837873	C	C	1.0	0.0	1.0	1.0	1.0	1.0
3	11837888	A	A	1.0	1.0	1.0	1.0	1.0	0.103448275862
3	11837895	T	T	1.0	1.0	1.0	1.0	0.586206896552	0.115384615385
3	11837897	G	G	1.0	1.0	1.0	1.0	0.0	0.0
3	11837899	C	C	1.0	1.0	1.0	0.392857142857	1.0	1.0
3	11837975	G	G	1.0	1.0	0.107142857143	1.0	1.0	1.0
3	11838004	G	A	1.0	0.0	1.0	0.526315789474	1.0	1.0
3	11838006	A	A	1.0	1.0	0.129032258065	1.0	1.0	1.0
3	11838107	G	G	1.0	1.0	1.0	0.463414634146	1.0	1.0
3	11838120	G	G	1.0	1.0	1.0	0.666666666667	1.0	1.0
3	11838137	T	T	1.0	1.0	0.25	1.0	0.0	0.0
3	11838141	T	T	1.0	1.0	0.222222222222	1.0	0.0	0.0
3	11838142	G	G	1.0	1.0	1.0	1.0	0.435897435897	0.0
3	11838223	G	G	1.0	1.0	1.0	1.0	1.0	0.166666666667
3	11838333	G	G	1.0	1.0	1.0	1.0	0.0357142857143	0.8
3	11838354	G	G	1.0	1.0	1.0	1.0	0.0714285714286	0.0
3	11838375	C	C	0.0	1.0	1.0	1.0	1.0	1.0
3	11838381	A	A	1.0	1.0	1.0	1.0	1.0	0.30303030303
3	11838400	G	G	1.0	1.0	0.727272727273	1.0	1.0	1.0
3	11838411	T	T	1.0	1.0	1.0	1.0	0.652173913043	1.0
3	11838448	A	A	1.0	1.0	1.0	0.6	1.0	1.0
3	11838610	C	C	1.0	1.0	1.0	1.0	1.0	0.173913043478
3	11838686	A	A	1.0	1.0	1.0	0.95	1.0	0.0
3	11838724	A	C	1.0	1.0	1.0	0.4	1.0	1.0
3	11838736	G	G	0.0	1.0	1.0	1.0	1.0	1.0
3	11838758	T	T	1.0	1.0	1.0	1.0	0.51724137931	0.0
3	11839567	C	C	1.0	1.0	1.0	1.0	1.0	0.0
3	11839603	C	C	0.0	1.0	1.0	1.0	1.0	1.0
3	11839604	G	G	1.0	1.0	1.0	1.0	0.0	1.0
3	11839626	A	G	0.0	0.0	0.848484848485	0.0	1.0	1.0
3	11839660	G	G	0.0	0.0	1.0	0.0	1.0	1.0
3	11839665	A	A	1.0	1.0	1.0	0.608695652174	1.0	1.0
3	11839722	T	T	1.0	1.0	1.0	1.0	1.0	0.1875
3	11839772	G	G	1.0	1.0	1.0	1.0	0.0	0.0
3	11839941	T	T	1.0	1.0	0.105263157895	0.371428571429	1.0	1.0
3	11839947	T	T	1.0	1.0	1.0	1.0	0.0	0.0
3	11839976	G	G	1.0	1.0	1.0	1.0	1.0	0.219512195122
3	11839987	C	C	0.0	0.0	1.0	0.666666666667	1.0	1.0
3	11839994	G	G	1.0	1.0	1.0	0.916666666667	0.882352941176	0.952380952381
3	11840082	A	A	1.0	1.0	1.0	1.0	1.0	0.777777777778
3	11840190	G	G	1.0	1.0	0.105263157895	1.0	1.0	0.0
3	11840234	A	A	0.0	1.0	1.0	1.0	1.0	1.0
3	11840264	C	C	1.0	1.0	0.0384615384615	0.391304347826	1.0	1.0
3	11840279	G	G	1.0	1.0	1.0	0.566666666667	1.0	1.0
3	11840291	G	G	1.0	1.0	1.0	0.533333333333	1.0	1.0
3	11840351	T	G	1.0	1.0	0.133333333333	0.466666666667	0.842105263158	0.227272727273
3	11840393	G	G	0.0	1.0	1.0	1.0	1.0	1.0
3	11840471	G	G	1.0	1.0	0.172413793103	1.0	1.0	1.0
3	11840605	A	A	1.0	1.0	0.272727272727	1.0	1.0	1.0
3	11840653	C	C	1.0	1.0	0.0882352941176	1.0	1.0	1.0
3	11840655	T	T	0.0	0.0	1.0	0.913043478261	1.0	1.0
3	11840658	T	T	1.0	1.0	1.0	1.0	0.516129032258	0.275
3	11840746	T	T	1.0	0.0	1.0	1.0	1.0	1.0
3	11840760	T	T	1.0	1.0	1.0	1.0	0.744186046512	0.0
3	11840768	C	A	0.0	0.0	0.852941176471	0.0	1.0	1.0
3	11840791	G	G	1.0	1.0	1.0	0.65625	0.0	0.0238095238095
3	11840809	G	G	1.0	1.0	1.0	1.0	0.0	0.0
3	11840830	C	C	0.0	1.0	1.0	1.0	1.0	1.0
3	11840861	T	T	1.0	0.0	1.0	0.583333333333	1.0	1.0
3	11840867	C	G	0.0	0.0	0.0	0.526315789474	1.0	1.0
3	11840869	T	C	0.0	0.0	0.0	0.555555555556	1.0	1.0
3	11840881	A	G	0.0	0.0	0.0	1.0	1.0	1.0
3	11840946	C	C	1.0	1.0	0.189189189189	1.0	0.5	1.0
3	11841055	T	C	0.0	0.0	0.805555555556	0.0	1.0	1.0
3	11841065	A	A	1.0	1.0	1.0	1.0	0.347826086957	0.21875
3	11841078	A	A	0.0	1.0	0.967741935484	1.0	1.0	1.0
3	11841085	A	A	1.0	1.0	0.230769230769	1.0	1.0	1.0
3	11841140	C	G	0.0	0.0	0.75	0.410256410256	1.0	1.0
3	11841152	C	C	1.0	1.0	1.0	1.0	0.291666666667	0.139534883721
3	11841208	C	C	1.0	1.0	0.2	1.0	1.0	0.808510638298
3	11841210	C	C	1.0	1.0	0.2	1.0	0.0	0.0
3	11841236	G	G	1.0	1.0	1.0	0.763157894737	1.0	1.0
3	11841284	C	A	1.0	1.0	1.0	0.625	1.0	1.0
3	11841301	G	G	1.0	1.0	1.0	1.0	0.0	0.0
3	11841370	G	G	1.0	0.0	1.0	1.0	1.0	1.0
3	11841372	G	G	1.0	1.0	1.0	1.0	0.0	0.166666666667
3	11841384	C	T	0.0	1.0	0.0	0.0	1.0	0.888888888889
3	11841401	A	A	1.0	0.0	1.0	1.0	1.0	1.0
3	11841430	T	T	1.0	1.0	0.125	1.0	1.0	1.0
3	11841448	C	C	0.970588235294	1.0	1.0	1.0	0.970588235294	0.171428571429
3	11841472	A	A	1.0	1.0	0.181818181818	1.0	0.3	0.21875
3	11841474	C	C	1.0	1.0	1.0	1.0	0.766666666667	0.787878787879
3	11841505	A	A	1.0	0.0	1.0	1.0	1.0	1.0
3	11841621	C	C	1.0	1.0	1.0	0.4	1.0	1.0
3	11841659	A	A	1.0	1.0	1.0	0.647058823529	1.0	1.0
3	11841689	G	G	1.0	1.0	1.0	1.0	0.590909090909	1.0
3	11841730	C	C	0.0	1.0	1.0	1.0	1.0	1.0
3	11841828	C	C	1.0	1.0	1.0	0.533333333333	1.0	1.0
3	11841833	C	C	1.0	1.0	1.0	1.0	0.0	0.0
3	11841853	A	A	1.0	1.0	1.0	0.625	1.0	1.0
3	11841856	T	T	1.0	1.0	0.0714285714286	1.0	1.0	1.0
3	11841883	T	G	1.0	1.0	0.92	0.733333333333	1.0	1.0
3	11842078	G	G	1.0	1.0	0.0857142857143	1.0	1.0	1.0
3	11842129	G	G	1.0	1.0	0.125	1.0	1.0	1.0
3	11842150	G	G	1.0	1.0	0.137931034483	1.0	1.0	1.0
3	11842177	G	G	1.0	0.0	1.0	0.0	1.0	1.0
3	11842181	T	T	1.0	0.0	1.0	0.0	1.0	1.0
3	11842195	T	C	0.0	1.0	1.0	1.0	1.0	1.0
3	11842211	G	G	1.0	1.0	0.192307692308	1.0	0.235294117647	0.0
3	11842219	A	G	0.0	1.0	1.0	1.0	1.0	1.0
3	11842244	G	G	1.0	1.0	0.173913043478	1.0	1.0	1.0
3	11842322	A	A	1.0	0.0	1.0	0.428571428571	1.0	1.0
3	11842423	C	C	1.0	1.0	1.0	0.384615384615	1.0	1.0
3	11842474	G	G	1.0	1.0	1.0	0.592592592593	1.0	1.0
3	11842552	T	T	1.0	1.0	0.171428571429	1.0	0.0	0.0
3	11842567	A	A	1.0	1.0	0.2	1.0	0.0333333333333	0.0
3	11842569	T	T	1.0	1.0	0.2	1.0	0.0333333333333	0.0
3	11842590	T	T	1.0	1.0	0.212121212121	1.0	0.0	0.0
3	11842592	T	T	1.0	1.0	0.212121212121	1.0	0.0	0.0
3	11842611	T	C	1.0	0.0	0.75	0.0	1.0	1.0
3	11842642	G	G	1.0	1.0	0.185185185185	1.0	0.0	0.0
3	11842663	A	A	1.0	1.0	0.148148148148	1.0	0.0	0.0
3	11842713	G	G	1.0	1.0	1.0	1.0	0.464285714286	1.0
3	11842770	C	T	0.0	0.0	0.92	0.0	1.0	1.0
3	11842889	G	G	1.0	1.0	0.241379310345	1.0	0.181818181818	1.0
3	11842916	A	A	1.0	1.0	1.0	1.0	0.739130434783	0.0
3	11844023	C	C	1.0	0.326530612245	1.0	1.0	1.0	1.0
3	11844028	C	C	1.0	1.0	0.731707317073	1.0	0.63829787234	0.1875
3	11844113	G	G	1.0	1.0	1.0	1.0	0.344827586207	1.0
3	11844139	G	G	1.0	0.176470588235	1.0	0.710526315789	1.0	1.0
3	11844144	T	T	1.0	1.0	0.222222222222	1.0	0.862068965517	0.275862068966
3	11844148	C	C	1.0	1.0	1.0	1.0	1.0	0.733333333333
3	11844173	C	T	0.594594594595	0.0	0.684210526316	0.0	1.0	1.0
3	11844184	A	A	1.0	1.0	0.238095238095	1.0	1.0	1.0
3	11844200	A	A	1.0	0.952380952381	0.285714285714	1.0	1.0	1.0
3	11844223	G	G	0.775	1.0	1.0	1.0	1.0	1.0
3	11844232	T	T	1.0	1.0	0.21875	1.0	0.382352941176	0.0
3	11844239	C	C	0.108108108108	1.0	1.0	1.0	1.0	1.0
3	11844274	C	C	1.0	1.0	0.210526315789	1.0	1.0	0.241379310345
3	11844275	C	C	1.0	1.0	0.210526315789	1.0	1.0	0.241379310345
3	11844277	C	C	1.0	1.0	0.210526315789	1.0	0.0	0.0
3	11844280	G	G	1.0	1.0	0.210526315789	1.0	0.0	0.0
3	11844281	C	C	1.0	1.0	0.210526315789	1.0	0.0	0.0
3	11844295	T	T	1.0	1.0	0.166666666667	1.0	1.0	1.0
3	11844299	A	A	1.0	1.0	0.133333333333	1.0	1.0	1.0
3	11844309	T	T	1.0	1.0	1.0	1.0	0.694444444444	1.0
3	11844325	C	C	1.0	1.0	1.0	1.0	0.0	0.0
3	11844334	T	T	0.0	1.0	0.96	1.0	1.0	1.0
3	11844337	C	T	0.0	0.0	0.923076923077	0.0	1.0	1.0
3	11844403	C	C	1.0	1.0	1.0	1.0	0.325581395349	0.827586206897
3	11844408	C	C	1.0	0.0	1.0	1.0	1.0	1.0
3	11844433	G	G	1.0	1.0	1.0	1.0	0.382352941176	0.833333333333
3	11844451	G	G	1.0	1.0	1.0	1.0	1.0	0.2
3	11844533	C	C	0.0	1.0	1.0	0.285714285714	1.0	1.0
3	11844644	C	C	1.0	0.0	1.0	1.0	1.0	0.975
3	11844654	G	A	0.0	0.0	1.0	0.357142857143	1.0	1.0
3	11844666	A	A	1.0	0.0	1.0	1.0	1.0	1.0
3	11844688	G	G	1.0	1.0	0.192307692308	1.0	1.0	1.0
3	11844828	A	A	1.0	1.0	0.105263157895	1.0	1.0	1.0
3	11844908	A	A	1.0	1.0	1.0	1.0	0.0	0.0
3	11844956	T	T	1.0	1.0	0.210526315789	1.0	0.394736842105	0.0
3	11844963	T	C	0.0	0.0	0.882352941176	0.0	1.0	1.0
3	11844975	G	G	1.0	1.0	0.111111111111	1.0	1.0	1.0
3	11845077	G	G	1.0	1.0	1.0	1.0	0.37037037037	1.0
3	11845078	C	C	1.0	1.0	1.0	1.0	0.62962962963	1.0
3	11845092	A	A	1.0	1.0	1.0	1.0	0.375	1.0
3	11845138	T	T	1.0	1.0	1.0	1.0	0.0	0.0
3	11845183	G	G	1.0	1.0	0.962962962963	1.0	0.416666666667	0.0
3	11845209	T	T	1.0	1.0	0.172413793103	1.0	1.0	1.0
3	11845216	C	C	1.0	1.0	0.161290322581	1.0	0.0	0.0
3	11845258	G	G	1.0	1.0	1.0	1.0	0.72	1.0
3	11845289	C	C	1.0	1.0	0.1	1.0	1.0	1.0
3	11845340	T	T	1.0	1.0	1.0	1.0	0.162162162162	0.0
3	11845427	C	C	1.0	1.0	1.0	1.0	0.0	1.0
3	11845528	T	T	1.0	1.0	0.130434782609	1.0	1.0	1.0
3	11845530	C	C	1.0	1.0	0.130434782609	1.0	0.135135135135	0.714285714286
3	11845570	A	G	0.0	0.0	0.805555555556	0.0	1.0	1.0
3	11845571	A	T	0.0	0.0	0.805555555556	0.0	1.0	1.0
3	11845598	T	T	1.0	1.0	0.205882352941	1.0	0.0	0.0
3	11845658	C	C	1.0	1.0	1.0	1.0	0.717948717949	1.0
3	11845713	G	G	1.0	1.0	1.0	1.0	0.25641025641	0.857142857143
3	11845863	A	A	1.0	1.0	0.0	1.0	0.0333333333333	1.0
3	11846054	A	A	1.0	1.0	1.0	1.0	0.0	0.0
3	11846057	C	C	1.0	1.0	0.16	0.96	1.0	1.0
3	11846118	C	C	1.0	1.0	1.0	1.0	1.0	0.142857142857
3	11846122	C	C	1.0	1.0	1.0	1.0	0.0588235294118	0.837209302326
3	11846134	C	A	1.0	1.0	0.0833333333333	1.0	1.0	1.0
3	11846178	A	A	1.0	1.0	1.0	0.741935483871	1.0	1.0
3	11846241	T	A	1.0	1.0	0.142857142857	1.0	1.0	1.0
3	11846256	A	A	1.0	1.0	1.0	1.0	0.24	0.0
3	11846257	T	T	1.0	1.0	1.0	1.0	0.24	0.0
3	11846269	C	C	0.0	1.0	1.0	0.608695652174	1.0	1.0
3	11846274	G	G	1.0	1.0	1.0	0.541666666667	1.0	1.0
3	11846309	T	A	1.0	1.0	0.111111111111	0.619047619048	1.0	1.0
3	11846314	A	C	1.0	1.0	0.111111111111	0.590909090909	1.0	1.0
3	11846318	G	G	1.0	1.0	1.0	0.545454545455	1.0	1.0
3	11846358	T	C	1.0	1.0	1.0	0.52	1.0	1.0
3	11846369	C	C	1.0	1.0	0.0588235294118	1.0	1.0	1.0
3	11846420	T	T	1.0	1.0	1.0	1.0	1.0	0.636363636364
3	11846464	C	C	1.0	1.0	0.117647058824	0.583333333333	1.0	1.0
3	11846465	A	A	1.0	1.0	0.117647058824	0.565217391304	1.0	1.0
3	11846479	A	A	1.0	1.0	1.0	0.5	1.0	1.0
3	11846502	A	A	1.0	1.0	0.235294117647	1.0	1.0	1.0
3	11846523	G	G	1.0	1.0	0.117647058824	1.0	1.0	1.0
3	11846568	A	A	1.0	1.0	1.0	1.0	0.0	0.0
3	11846576	A	A	1.0	1.0	1.0	1.0	0.0	0.0
3	11846584	G	G	1.0	1.0	0.105263157895	1.0	0.0	0.0
3	11846691	G	G	1.0	0.0	1.0	1.0	1.0	1.0
3	11846714	G	G	1.0	1.0	1.0	1.0	0.432432432432	0.210526315789
3	11847074	G	G	1.0	0.0	1.0	1.0	1.0	1.0
3	11847323	C	C	1.0	1.0	0.272727272727	1.0	1.0	1.0
3	11847428	T	T	0.0	1.0	1.0	1.0	1.0	1.0
3	11847512	C	C	1.0	0.0	1.0	1.0	1.0	1.0
3	11847546	G	G	1.0	1.0	1.0	1.0	0.4	1.0
3	11847547	G	G	1.0	0.0	1.0	1.0	1.0	1.0
3	11847632	G	G	1.0	1.0	1.0	1.0	0.512195121951	1.0
3	11847635	C	C	1.0	1.0	1.0	0.68	1.0	1.0
3	11847725	T	C	1.0	0.965517241379	1.0	0.68	1.0	1.0
3	11847734	T	T	1.0	1.0	1.0	0.466666666667	1.0	1.0
3	11847773	G	G	1.0	0.0	0.820512820513	1.0	1.0	1.0
3	11847841	C	C	1.0	1.0	1.0	0.975	0.0512820512821	0.4
3	11847888	C	C	1.0	1.0	0.1	0.605263157895	0.0	0.0
3	11847921	T	C	0.0	0.0	0.95	0.314285714286	1.0	1.0
3	11847935	G	G	1.0	1.0	1.0	1.0	1.0	0.733333333333
3	11848045	A	A	1.0	1.0	1.0	1.0	0.0	0.791666666667
3	11848110	A	A	1.0	1.0	1.0	1.0	0.903225806452	0.863636363636
3	11848181	T	T	1.0	1.0	0.690476190476	1.0	0.382978723404	0.785714285714
3	11848211	A	A	1.0	1.0	1.0	1.0	0.37037037037	0.777777777778
3	11848228	G	G	1.0	1.0	0.607142857143	1.0	1.0	1.0
3	11848232	G	G	1.0	1.0	1.0	1.0	0.709090909091	1.0
3	11848239	G	G	0.971428571429	1.0	0.538461538462	0.972972972973	0.722222222222	0.717391304348
3	11848277	C	C	1.0	1.0	0.378378378378	1.0	1.0	1.0
3	11848291	A	A	1.0	1.0	0.45652173913	1.0	1.0	1.0
3	11848308	A	A	1.0	0.948717948718	0.981132075472	0.972972972973	0.408163265306	0.06
3	11848322	T	T	1.0	1.0	1.0	1.0	0.567567567568	0.564102564103
3	11848324	C	C	1.0	1.0	0.666666666667	1.0	0.0	0.0
3	11848325	G	G	1.0	1.0	1.0	1.0	0.448275862069	0.527777777778
3	11848328	C	C	1.0	1.0	1.0	1.0	0.567567567568	0.527777777778
3	11848333	A	C	1.0	1.0	0.519230769231	0.925	0.758620689655	0.678571428571
3	11848479	T	T	1.0	1.0	0.918918918919	1.0	0.0	0.0
3	11850094	A	A	1.0	1.0	1.0	1.0	0.754716981132	0.326923076923
3	11850372	T	C	0.0	0.0	0.869565217391	0.0	1.0	1.0
3	11850585	T	A	0.0	0.0	0.921052631579	0.0	0.975609756098	1.0
3	11850608	C	C	1.0	1.0	0.294117647059	1.0	1.0	1.0
3	11850641	T	T	0.0	1.0	1.0	1.0	1.0	0.942857142857
3	11850716	A	A	1.0	1.0	1.0	1.0	0.71875	1.0
3	11850730	A	A	1.0	1.0	0.181818181818	0.588235294118	0.0	0.333333333333
3	11850809	C	C	1.0	1.0	1.0	0.310344827586	1.0	1.0
3	11850830	T	T	0.0	1.0	0.875	0.807692307692	1.0	1.0
3	11850912	T	C	0.0	0.0	0.933333333333	0.0	1.0	1.0
3	11850977	G	G	1.0	0.0	1.0	1.0	1.0	1.0
3	11850979	G	G	0.0	1.0	1.0	0.717948717949	1.0	1.0
3	11850994	A	A	0.0	1.0	0.909090909091	0.783783783784	1.0	1.0
3	11851014	T	T	1.0	1.0	1.0	1.0	0.0	0.0
3	11851019	A	A	1.0	1.0	1.0	1.0	0.0	0.0
3	11851043	A	A	1.0	1.0	0.233333333333	1.0	0.0	0.0
3	11851044	C	C	1.0	1.0	0.233333333333	1.0	1.0	1.0
3	11851058	T	T	1.0	1.0	0.266666666667	1.0	0.0	0.0
3	11851092	C	C	1.0	1.0	0.241379310345	1.0	1.0	1.0
3	11851125	C	T	0.0	0.0	0.857142857143	0.0	1.0	1.0
3	11851127	T	T	0.0	1.0	0.866666666667	0.807692307692	1.0	1.0
3	11851133	G	G	1.0	1.0	1.0	1.0	0.0322580645161	0.0232558139535
3	11851134	C	C	1.0	1.0	1.0	1.0	0.0322580645161	0.0232558139535
3	11851138	A	A	1.0	1.0	0.161290322581	1.0	0.0	0.0
3	11851142	T	T	1.0	1.0	0.107142857143	1.0	1.0	1.0
3	11851156	G	G	1.0	1.0	0.114285714286	1.0	1.0	1.0
3	11851163	C	T	0.0	0.0	0.870967741935	0.0	1.0	1.0
3	11851208	A	A	1.0	1.0	1.0	1.0	0.0	0.0
3	11851324	G	G	1.0	1.0	0.3	1.0	1.0	1.0
3	11851350	A	A	1.0	1.0	0.709677419355	0.892857142857	0.0	0.0
3	11851351	G	G	1.0	1.0	0.709677419355	0.892857142857	0.0	0.0
3	11851356	G	G	1.0	1.0	1.0	1.0	0.884615384615	0.0
3	11851649	A	A	1.0	1.0	1.0	1.0	0.782608695652	0.189189189189
3	11851704	G	G	1.0	1.0	0.142857142857	1.0	1.0	1.0
3	11851733	T	T	1.0	1.0	1.0	0.518518518519	1.0	1.0
3	11851803	A	T	0.0	0.0	0.911764705882	0.0	1.0	1.0
3	11851807	C	C	1.0	1.0	0.0909090909091	1.0	1.0	1.0
3	11851817	T	T	1.0	0.0	0.909090909091	1.0	1.0	1.0
3	11851821	T	T	1.0	0.0	0.914285714286	1.0	1.0	1.0
3	11851840	A	G	0.0	0.0416666666667	0.914285714286	0.0	1.0	1.0
3	11851842	A	A	1.0	1.0	1.0	1.0	0.923076923077	0.153846153846
3	11851865	A	A	1.0	1.0	1.0	1.0	1.0	0.829787234043
3	11851906	T	T	1.0	1.0	0.166666666667	1.0	0.0	0.0
3	11851922	T	T	1.0	0.0	0.806451612903	1.0	1.0	1.0
3	11851940	C	C	1.0	1.0	1.0	1.0	0.433333333333	1.0
3	11851969	T	T	0.0	1.0	1.0	1.0	1.0	1.0
3	11851979	C	C	1.0	1.0	0.114285714286	1.0	0.0	0.0
3	11851981	A	A	1.0	1.0	0.114285714286	1.0	1.0	1.0
3	11851999	C	C	1.0	1.0	0.0909090909091	1.0	0.0	0.0
3	11852000	G	G	1.0	1.0	1.0	1.0	0.757575757576	1.0
3	11852044	C	C	1.0	1.0	1.0	0.421052631579	1.0	1.0
3	11852051	G	G	1.0	1.0	1.0	1.0	0.0	0.0
3	11852063	G	G	1.0	1.0	1.0	1.0	0.962962962963	0.25
3	11852075	G	G	1.0	1.0	1.0	1.0	0.0	0.0
3	11852082	T	T	1.0	1.0	1.0	1.0	1.0	0.25
3	11852113	C	C	1.0	1.0	1.0	0.363636363636	1.0	1.0
3	11852167	C	T	0.0	1.0	0.162790697674	0.571428571429	1.0	1.0
3	11852325	C	C	1.0	1.0	0.269230769231	0.37037037037	1.0	1.0
3	11852555	G	G	1.0	1.0	1.0	1.0	0.0	0.0
3	11852614	A	A	1.0	1.0	0.277777777778	1.0	0.0	0.0
3	11852636	G	G	1.0	1.0	0.241379310345	0.909090909091	1.0	1.0
3	11852732	G	G	1.0	1.0	0.155555555556	1.0	1.0	1.0
3	11852734	G	G	1.0	1.0	1.0	1.0	0.0	0.0
3	11852742	G	G	1.0	1.0	0.131578947368	1.0	1.0	1.0
3	11852811	G	G	1.0	1.0	0.142857142857	1.0	0.0	0.0
3	11852821	A	A	1.0	1.0	1.0	0.565217391304	1.0	1.0
3	11852930	G	G	1.0	1.0	1.0	1.0	0.0	0.0
3	11852931	C	C	1.0	1.0	1.0	1.0	0.0	0.0
3	11852932	C	C	1.0	1.0	1.0	1.0	0.0	0.0
3	11852935	C	C	1.0	1.0	1.0	0.7	1.0	1.0
3	11852966	C	C	1.0	1.0	1.0	1.0	0.0	0.0
3	11853002	C	G	0.0	0.0	0.775	0.586206896552	1.0	1.0
3	11853053	C	A	1.0	1.0	0.794117647059	0.928571428571	1.0	1.0
3	11853058	A	A	1.0	0.0	1.0	1.0	1.0	1.0
3	11853083	A	A	1.0	1.0	0.135135135135	1.0	1.0	1.0
3	11853085	A	A	1.0	1.0	1.0	1.0	0.0	0.0
3	11853086	C	T	0.0	0.0	1.0	0.0	1.0	1.0
3	11853101	C	C	1.0	1.0	0.0	1.0	1.0	1.0
3	11853115	C	C	1.0	1.0	0.09375	1.0	1.0	1.0
3	11853151	T	G	0.0	0.0	1.0	0.30303030303	1.0	1.0
3	11853192	G	G	1.0	1.0	0.148148148148	1.0	0.0	0.0
3	11853196	T	T	1.0	1.0	1.0	0.969696969697	0.0344827586207	1.0
3	11853210	A	A	1.0	1.0	0.178571428571	1.0	0.0	0.0
3	11853211	C	C	1.0	1.0	1.0	1.0	0.0	1.0
3	11853217	T	T	1.0	1.0	0.192307692308	1.0	0.0	0.0
3	11853238	A	G	1.0	1.0	1.0	0.0645161290323	1.0	1.0
3	11854289	A	A	1.0	1.0	0.35	1.0	0.0	0.0
3	11854513	A	G	1.0	0.309523809524	0.926829268293	0.463414634146	0.16	0.52
3	11854726	C	C	1.0	1.0	0.71875	1.0	1.0	1.0
3	11854799	T	T	0.909090909091	0.885714285714	0.931034482759	1.0	1.0	1.0
3	11855141	A	A	1.0	1.0	0.0952380952381	1.0	0.0	0.0
3	11855156	T	T	1.0	1.0	1.0	1.0	0.0	0.0
3	11855170	G	G	1.0	1.0	0.0869565217391	1.0	1.0	1.0
3	11855183	G	G	1.0	1.0	0.0909090909091	1.0	1.0	1.0
3	11855227	G	G	1.0	1.0	1.0	1.0	0.0	0.0
3	11855231	C	C	1.0	1.0	1.0	1.0	0.0	0.0
3	11855247	T	C	0.0	0.0	1.0	0.0	1.0	1.0
3	11855749	C	C	1.0	1.0	0.227272727273	1.0	1.0	1.0
3	11855766	C	C	1.0	1.0	1.0	0.676470588235	1.0	1.0
3	11855779	G	G	1.0	1.0	1.0	1.0	0.0	0.0
3	11855781	T	G	0.0	0.0	0.863636363636	0.939393939394	1.0	1.0
3	11855797	A	A	1.0	1.0	0.173913043478	1.0	0.0	0.0
3	11855893	A	A	1.0	1.0	0.206896551724	1.0	0.0	0.0
3	11856043	T	T	0.0	1.0	1.0	1.0	1.0	1.0
3	11856054	A	A	1.0	1.0	0.263157894737	1.0	1.0	1.0
3	11856068	A	C	0.0	0.0	1.0	0.515151515152	1.0	1.0
3	11856095	T	T	1.0	1.0	1.0	1.0	0.666666666667	0.107142857143
3	11856306	C	C	0.0	1.0	1.0	1.0	1.0	1.0
3	11856312	T	T	1.0	1.0	1.0	1.0	0.382352941176	1.0
3	11856423	T	C	0.0	1.0	1.0	1.0	1.0	1.0
3	11856426	G	G	1.0	1.0	1.0	0.487179487179	1.0	1.0
3	11856460	G	G	1.0	1.0	0.16	1.0	0.179487179487	0.225806451613
3	11856553	T	C	1.0	0.0	0.882352941176	0.0487804878049	1.0	1.0
3	11856582	A	G	1.0	0.0	0.818181818182	0.0731707317073	1.0	1.0
3	11856584	G	G	0.0	1.0	1.0	0.975	1.0	1.0
3	11856621	T	T	0.0	1.0	1.0	1.0	1.0	1.0
3	11856646	C	C	0.0	1.0	1.0	1.0	1.0	1.0
3	11856689	T	C	1.0	0.0	0.846153846154	0.0	1.0	1.0
3	11856701	T	T	0.0	1.0	1.0	1.0	1.0	1.0
3	11856708	A	A	1.0	1.0	1.0	0.744680851064	1.0	1.0
3	11856709	A	A	0.0	1.0	1.0	1.0	1.0	1.0
3	11856740	C	C	1.0	1.0	1.0	1.0	0.925	0.0
3	11856828	A	A	1.0	1.0	0.129032258065	1.0	1.0	1.0
3	11856833	C	C	1.0	1.0	1.0	1.0	0.0357142857143	0.0
3	11856867	T	T	0.0	1.0	1.0	1.0	1.0	1.0
3	11856905	T	T	1.0	1.0	0.205882352941	1.0	0.0	0.0
3	11856908	T	T	1.0	1.0	1.0	1.0	0.586206896552	0.0
3	11856921	T	T	1.0	1.0	0.212121212121	1.0	0.0	0.0
3	11856927	C	C	1.0	1.0	0.193548387097	1.0	1.0	1.0
3	11856990	C	T	1.0	0.0	0.851851851852	0.487179487179	1.0	1.0
3	11856998	G	T	0.0	0.0	0.806451612903	0.512820512821	1.0	1.0
3	11857013	A	A	1.0	1.0	0.352941176471	0.96	0.0	0.0
3	11857040	A	A	1.0	1.0	1.0	1.0	0.5625	0.0
3	11857047	A	A	1.0	1.0	1.0	0.96	0.558139534884	0.0
3	11857048	G	C	0.0	0.0	0.75	0.04	1.0	1.0
3	11857058	A	A	1.0	1.0	1.0	1.0	0.547619047619	0.0
3	11857065	C	C	1.0	1.0	1.0	0.961538461538	0.526315789474	0.0
3	11857071	C	C	1.0	1.0	1.0	1.0	0.526315789474	0.0
3	11857118	G	G	1.0	1.0	1.0	1.0	0.5	0.0
3	11857124	G	G	1.0	1.0	0.147058823529	1.0	1.0	1.0
3	11857128	T	T	1.0	1.0	1.0	1.0	0.0	0.0
3	11857140	G	G	1.0	0.0	0.0	0.941176470588	1.0	1.0
3	11857187	G	G	0.0	0.0	0.875	0.0	1.0	1.0
3	11857188	G	G	0.0	0.0	0.875	0.0	1.0	1.0
3	11857203	A	A	0.0	0.0	0.875	0.432432432432	1.0	1.0
3	11857206	T	C	1.0	1.0	1.0	0.578947368421	1.0	1.0
3	11857208	A	A	1.0	1.0	1.0	1.0	0.606060606061	0.910714285714
3	11857212	C	C	0.0	0.0	0.848484848485	0.435897435897	1.0	1.0
3	11857218	C	C	0.0	0.0	0.852941176471	0.432432432432	1.0	1.0
3	11857279	A	A	1.0	1.0	1.0	0.625	1.0	1.0
3	11857337	A	A	1.0	1.0	1.0	0.731707317073	1.0	1.0
3	11857370	T	T	1.0	0.0	1.0	0.757575757576	1.0	1.0
3	11857384	T	T	1.0	0.0	1.0	0.0714285714286	1.0	1.0
3	11857397	C	C	1.0	0.0	1.0	0.703703703704	1.0	1.0
3	11857474	C	C	1.0	1.0	1.0	1.0	0.5	1.0
3	11857958	C	C	0.0	1.0	1.0	1.0	1.0	1.0
3	11858005	T	T	0.0	1.0	1.0	0.5	1.0	1.0
3	11858019	A	A	1.0	1.0	1.0	0.48275862069	1.0	1.0
3	11858020	T	T	1.0	0.0	1.0	1.0	1.0	1.0
3	11858089	A	A	1.0	1.0	1.0	1.0	0.342105263158	1.0
3	11858153	G	G	1.0	1.0	1.0	0.586206896552	1.0	1.0
3	11858256	A	G	1.0	1.0	1.0	0.366666666667	1.0	1.0
3	11858303	G	C	0.0	1.0	0.806451612903	0.0	1.0	1.0
3	11858304	G	G	1.0	1.0	1.0	1.0	0.714285714286	0.08
3	11858324	G	G	1.0	1.0	1.0	1.0	0.0	0.0
3	11858543	G	G	0.0	1.0	1.0	1.0	1.0	1.0
3	11858682	T	T	1.0	1.0	0.0	1.0	0.0	0.0
3	11858713	G	G	1.0	1.0	0.0	1.0	0.0	0.166666666667
3	11858714	C	C	1.0	1.0	0.0	1.0	0.0	0.166666666667
3	11858745	G	G	1.0	1.0	1.0	1.0	0.571428571429	0.173913043478
3	11858754	C	C	1.0	1.0	0.0	1.0	1.0	1.0
3	11858771	A	A	1.0	1.0	1.0	0.974358974359	1.0	0.137931034483
3	11858776	A	A	1.0	1.0	0.0	1.0	1.0	1.0
3	11858799	G	G	1.0	1.0	1.0	1.0	1.0	0.16
3	11858810	G	G	1.0	1.0	0.0	1.0	1.0	1.0
3	11858970	T	T	1.0	1.0	0.0909090909091	1.0	1.0	1.0
3	11859029	G	G	1.0	1.0	1.0	1.0	1.0	0.757575757576
3	11859060	G	G	1.0	0.0	1.0	1.0	1.0	1.0
3	11859144	C	C	1.0	1.0	1.0	1.0	0.466666666667	1.0
3	11859148	G	G	1.0	1.0	1.0	0.107142857143	1.0	1.0
3	11859182	C	C	1.0	1.0	1.0	1.0	0.484848484848	1.0
3	11859217	C	C	0.0	1.0	1.0	1.0	1.0	1.0
3	11859287	G	G	1.0	1.0	1.0	1.0	0.113636363636	0.166666666667
3	11859381	C	C	1.0	1.0	0.135135135135	1.0	1.0	1.0
3	11859569	A	A	1.0	1.0	0.0322580645161	0.133333333333	1.0	0.678571428571
3	11859638	G	G	1.0	1.0	1.0	1.0	0.0	0.0
3	11859644	C	C	1.0	1.0	1.0	1.0	0.756097560976	1.0
3	11859645	G	A	0.0	1.0	1.0	0.2	1.0	0.965517241379
3	11859653	G	G	1.0	1.0	1.0	1.0	0.289473684211	0.0
3	11859654	A	A	1.0	0.0	1.0	1.0	1.0	1.0
3	11859670	G	G	1.0	0.0	1.0	1.0	1.0	1.0
3	11859678	G	G	1.0	1.0	0.166666666667	1.0	1.0	1.0
3	11859681	C	C	1.0	1.0	0.162790697674	1.0	1.0	1.0
3	11859696	G	G	1.0	0.0	1.0	1.0	1.0	1.0
3	11859746	A	G	0.0	0.0	0.8	0.0	1.0	1.0
3	11859747	C	T	0.0	0.0	0.8	0.0	1.0	1.0
3	11859815	A	A	1.0	1.0	0.166666666667	1.0	1.0	1.0
3	11859816	C	C	1.0	1.0	1.0	1.0	0.375	1.0
3	11859876	T	T	1.0	1.0	0.0	1.0	1.0	1.0
3	11859882	G	G	1.0	1.0	1.0	1.0	0.0	0.0
3	11859931	A	A	1.0	1.0	1.0	1.0	1.0	0.682926829268
3	11859945	G	G	1.0	1.0	1.0	1.0	1.0	0.710526315789
3	11859947	G	G	1.0	1.0	1.0	1.0	0.342105263158	0.702702702703
3	11860044	T	T	0.0	1.0	1.0	0.384615384615	1.0	1.0
3	11860091	G	G	1.0	1.0	1.0	0.606060606061	0.0	0.0
3	11860120	G	G	1.0	1.0	0.636363636364	1.0	0.936170212766	0.148148148148
3	11860121	A	A	1.0	1.0	0.652173913043	1.0	0.94	0.148148148148
3	11860126	C	C	1.0	1.0	1.0	1.0	0.604166666667	1.0
3	11860145	C	C	1.0	1.0	1.0	1.0	0.0869565217391	0.852941176471
3	11860209	A	A	0.0	1.0	0.857142857143	0.53125	1.0	1.0
3	11860235	T	T	1.0	1.0	1.0	0.607142857143	1.0	1.0
3	11860289	G	A	0.0	0.0	0.870967741935	0.0	0.975609756098	1.0
3	11860300	A	A	1.0	1.0	1.0	1.0	0.575	1.0
3	11860303	T	T	1.0	1.0	0.16	1.0	1.0	1.0
3	11860307	G	G	1.0	1.0	0.16	1.0	0.0	0.0
3	11860369	A	A	0.0	0.0	0.138888888889	0.735294117647	1.0	1.0
3	11860378	T	C	1.0	0.0	0.852941176471	0.323529411765	1.0	1.0
3	11860387	G	G	1.0	0.0	1.0	1.0	1.0	1.0
3	11860388	C	C	1.0	1.0	1.0	1.0	0.444444444444	1.0
3	11860421	A	A	1.0	1.0	0.166666666667	1.0	0.0	0.0
3	11860424	T	T	1.0	1.0	1.0	1.0	0.0	0.0
3	11860482	A	A	1.0	1.0	0.235294117647	1.0	1.0	0.21875
3	11860488	T	T	1.0	1.0	1.0	0.72972972973	1.0	1.0
3	11860508	A	A	1.0	1.0	1.0	1.0	0.655172413793	1.0
3	11860530	T	T	1.0	1.0	1.0	1.0	0.0	0.838709677419
3	11860535	G	G	1.0	1.0	1.0	1.0	0.0	0.84375
3	11860709	G	G	1.0	0.0	1.0	1.0	1.0	1.0
3	11860738	G	G	1.0	1.0	1.0	0.352941176471	1.0	1.0
3	11860750	C	T	0.0	0.0	1.0	0.681818181818	1.0	1.0
3	11860755	A	A	1.0	1.0	1.0	1.0	0.555555555556	0.234042553191
3	11860756	C	C	1.0	1.0	0.153846153846	1.0	1.0	1.0
3	11860766	A	A	1.0	1.0	0.137931034483	1.0	1.0	1.0
3	11860796	C	C	1.0	1.0	0.117647058824	1.0	0.0	0.0
3	11860819	C	C	0.0	1.0	1.0	1.0	1.0	1.0
3	11860839	C	C	1.0	1.0	0.260869565217	1.0	1.0	1.0
3	11860883	A	A	1.0	1.0	1.0	1.0	0.0	0.0
3	11860894	C	C	1.0	1.0	0.24	0.433333333333	1.0	1.0
3	11860896	T	T	1.0	1.0	1.0	1.0	0.0	0.0
3	11860902	A	A	1.0	1.0	0.192307692308	0.0555555555556	1.0	1.0
3	11860918	C	C	1.0	1.0	1.0	1.0	1.0	0.741935483871
3	11861022	G	G	1.0	1.0	1.0	1.0	0.0625	0.0
3	11861024	A	A	1.0	1.0	1.0	1.0	0.0625	0.0
3	11861025	C	C	1.0	1.0	1.0	1.0	0.0	0.0
3	11861060	C	C	1.0	1.0	0.194444444444	1.0	1.0	1.0
3	11861153	G	G	1.0	0.0	0.838709677419	0.09375	1.0	1.0
3	11861231	A	A	1.0	1.0	1.0	1.0	0.0	0.724137931034
3	11861234	A	A	1.0	1.0	1.0	1.0	0.0	0.71875
3	11861430	G	G	1.0	1.0	0.181818181818	1.0	0.0	0.0
3	11861441	C	C	1.0	1.0	1.0	1.0	0.483870967742	1.0
3	11861525	G	G	1.0	1.0	1.0	1.0	0.0	0.0
3	11861755	A	A	1.0	1.0	0.0	0.62962962963	1.0	1.0
3	11861762	C	C	1.0	1.0	0.772727272727	0.655172413793	1.0	1.0
3	11861772	G	G	1.0	1.0	1.0	1.0	0.0	0.0
3	11861818	C	C	1.0	1.0	1.0	1.0	0.1	1.0
3	11861879	T	T	1.0	1.0	1.0	1.0	0.0	0.821428571429
3	11861888	G	G	1.0	0.0	0.758620689655	0.0	1.0	1.0
3	11861934	T	T	1.0	1.0	0.185185185185	1.0	1.0	1.0
3	11861944	C	C	1.0	1.0	0.148148148148	1.0	1.0	1.0
3	11861972	A	A	1.0	1.0	1.0	1.0	0.0	0.0
3	11862171	G	G	1.0	1.0	0.137931034483	1.0	1.0	1.0
3	11862208	G	G	1.0	1.0	1.0	1.0	1.0	0.111111111111
3	11862241	G	G	1.0	1.0	1.0	1.0	0.0	0.829268292683
3	11862267	A	A	1.0	1.0	0.03125	1.0	1.0	1.0
3	11862275	G	G	1.0	1.0	0.0	1.0	1.0	1.0
3	11862299	T	T	0.0	1.0	1.0	1.0	1.0	1.0
3	11862302	A	G	0.0	0.0	0.96875	0.0	1.0	1.0
3	11862324	T	C	0.0	0.0	1.0	0.0	1.0	1.0
3	11862333	A	A	1.0	1.0	1.0	1.0	1.0	0.138888888889
3	11862339	A	A	1.0	1.0	1.0	1.0	0.0	0.864864864865
3	11862362	G	G	0.967741935484	1.0	1.0	1.0	1.0	0.0882352941176
3	11862370	C	C	1.0	1.0	0.15625	1.0	0.0	0.947368421053
3	11862376	A	A	1.0	1.0	1.0	1.0	0.0	0.921052631579
3	11862382	G	G	1.0	1.0	1.0	1.0	0.0	0.945945945946
3	11862403	C	T	0.0	1.0	1.0	0.40625	1.0	0.0588235294118
3	11862408	T	T	1.0	1.0	1.0	1.0	1.0	0.0571428571429
3	11862410	C	C	1.0	1.0	0.861111111111	0.5625	1.0	1.0
3	11862437	T	T	1.0	1.0	0.129032258065	1.0	0.0	0.951219512195
3	11862438	C	C	1.0	1.0	0.870967741935	0.875	1.0	1.0
3	11862439	C	C	1.0	1.0	0.129032258065	1.0	0.0	0.951219512195
3	11862477	G	G	1.0	1.0	1.0	0.7	1.0	1.0
3	11862478	C	C	1.0	0.0	1.0	1.0	1.0	1.0
3	11862480	C	C	1.0	1.0	1.0	0.689655172414	0.0	0.875
3	11862516	C	C	1.0	0.0	1.0	1.0	1.0	1.0
3	11862561	T	T	1.0	1.0	1.0	0.433333333333	1.0	1.0
3	11862650	C	C	1.0	1.0	1.0	0.269230769231	0.967741935484	1.0
3	11862734	C	C	1.0	1.0	0.0645161290323	1.0	0.0	0.0
3	11862782	C	T	0.0	0.0	0.925925925926	0.0	1.0	1.0
3	11862963	A	A	1.0	1.0	0.111111111111	1.0	1.0	1.0
3	11862966	G	G	1.0	1.0	0.157894736842	1.0	1.0	1.0
3	11863006	G	C	0.0	1.0	0.0	0.12	1.0	1.0
3	11863139	C	C	1.0	1.0	1.0	0.814814814815	0.0	0.15625
3	11863266	T	C	0.0	0.0	0.833333333333	0.807692307692	1.0	0.870967741935
3	11863396	G	G	1.0	1.0	1.0	1.0	0.0	0.0
3	11863417	C	C	1.0	1.0	0.25	1.0	0.0	0.0
3	11863435	G	G	0.0	0.0	1.0	1.0	1.0	1.0
3	11863488	C	C	1.0	1.0	1.0	1.0	0.911764705882	0.25
3	11863551	A	A	1.0	1.0	1.0	1.0	0.694444444444	1.0
3	11863580	T	T	1.0	1.0	0.0	1.0	1.0	1.0
3	11863598	C	C	1.0	1.0	0.828571428571	0.461538461538	0.0	0.151515151515
3	11863605	C	C	1.0	1.0	1.0	1.0	1.0	0.181818181818
3	11863612	G	G	1.0	0.0	1.0	1.0	1.0	1.0
3	11863642	G	G	0.0	0.0	1.0	1.0	1.0	1.0
3	11863644	C	C	1.0	1.0	1.0	0.771428571429	1.0	0.846153846154
3	11863652	T	T	1.0	1.0	1.0	0.769230769231	0.0	0.2
3	11863713	G	G	1.0	1.0	0.205882352941	1.0	1.0	0.846153846154
3	11863749	A	A	1.0	1.0	0.785714285714	1.0	1.0	1.0
3	11863787	A	A	1.0	0.0	0.794871794872	0.137931034483	1.0	1.0
3	11863793	T	T	1.0	1.0	1.0	1.0	0.0	0.185185185185
3	11863799	G	G	1.0	1.0	0.162790697674	1.0	0.0	0.185185185185
3	11863834	T	T	1.0	1.0	0.0810810810811	1.0	1.0	1.0
3	11863892	C	T	0.0	0.0	0.814814814815	0.0	1.0	1.0
3	11863899	T	A	1.0	0.0	0.8	0.423076923077	1.0	1.0
3	11863909	G	G	0.0	1.0	1.0	1.0	1.0	1.0
3	11864028	C	C	1.0	1.0	0.128205128205	1.0	1.0	1.0
3	11864034	G	G	1.0	1.0	1.0	0.733333333333	1.0	1.0
3	11864058	C	C	1.0	1.0	1.0	1.0	0.0	0.0
3	11864064	A	G	1.0	0.0	0.863636363636	0.0	1.0	1.0
3	11864086	A	A	1.0	1.0	0.119047619048	1.0	1.0	1.0
3	11864119	C	C	1.0	1.0	0.142857142857	1.0	1.0	1.0
3	11864124	C	C	1.0	1.0	0.138888888889	1.0	1.0	1.0
3	11864156	C	C	1.0	1.0	0.3	1.0	1.0	0.203703703704
3	11864163	G	G	1.0	0.0	1.0	1.0	1.0	1.0
3	11864190	A	A	1.0	1.0	1.0	1.0	0.0	0.0
3	11864225	A	A	1.0	1.0	1.0	1.0	0.0	0.0
3	11864238	A	A	1.0	1.0	1.0	1.0	0.0	0.0
3	11864270	A	A	0.0	0.0	1.0	1.0	1.0	1.0
3	11864271	C	C	0.0	0.0	1.0	1.0	1.0	1.0
3	11864291	T	T	1.0	1.0	1.0	1.0	0.488888888889	0.0
3	11864298	G	T	1.0	1.0	1.0	0.5	0.333333333333	0.0
3	11864308	C	C	1.0	1.0	1.0	0.75	1.0	1.0
3	11864312	G	G	1.0	1.0	0.166666666667	1.0	1.0	1.0
3	11864327	T	T	1.0	1.0	0.275862068966	1.0	0.0	0.0
3	11864390	G	G	1.0	1.0	0.859649122807	1.0	1.0	1.0
3	11864411	T	T	1.0	1.0	1.0	1.0	1.0	0.236842105263
3	11864458	T	T	1.0	1.0	0.705882352941	1.0	1.0	1.0
3	11864475	C	C	1.0	1.0	1.0	0.478260869565	1.0	1.0
3	11864478	G	G	1.0	1.0	0.666666666667	1.0	1.0	1.0
3	11864490	G	G	1.0	1.0	0.64	1.0	1.0	1.0
3	11864499	A	A	0.0	0.0	0.962962962963	0.392857142857	1.0	1.0
3	11864505	T	T	1.0	1.0	0.396226415094	1.0	1.0	1.0
3	11864512	T	T	1.0	1.0	0.759259259259	1.0	1.0	1.0
3	11864520	A	A	1.0	1.0	0.607142857143	1.0	1.0	1.0
3	11864536	T	T	1.0	1.0	0.722222222222	1.0	1.0	0.976744186047
3	11864540	T	T	1.0	1.0	0.754716981132	1.0	0.0	0.0
3	11864542	A	A	1.0	1.0	0.759259259259	1.0	0.0	0.0
3	11864557	T	T	1.0	1.0	0.473684210526	1.0	1.0	1.0
3	11864573	A	A	1.0	1.0	0.603448275862	1.0	1.0	1.0
3	11864637	C	C	1.0	1.0	0.509803921569	1.0	1.0	1.0
3	11864653	G	A	0.0	0.0	0.933333333333	0.0	1.0	1.0
3	11864656	G	G	1.0	1.0	0.695652173913	1.0	0.0	0.0
3	11864657	C	C	1.0	1.0	1.0	0.583333333333	1.0	1.0
3	11864660	C	C	1.0	1.0	0.695652173913	1.0	0.0	0.0
3	11864698	G	G	1.0	1.0	0.666666666667	1.0	1.0	1.0
3	11864701	C	C	1.0	1.0	0.528301886792	1.0	1.0	1.0
3	11864712	T	T	1.0	1.0	0.612244897959	1.0	1.0	1.0
3	11864740	A	A	1.0	1.0	0.0952380952381	1.0	0.964285714286	0.755555555556
3	11864753	C	C	1.0	1.0	0.0588235294118	1.0	1.0	1.0
3	11864983	C	C	1.0	1.0	0.2	1.0	1.0	1.0
3	11865098	C	C	1.0	1.0	1.0	1.0	1.0	0.219512195122
3	11865162	C	C	1.0	1.0	0.0434782608696	1.0	1.0	1.0
3	11865181	G	A	0.0	1.0	0.0	0.0	1.0	1.0
3	11865216	A	G	0.0	0.0	0.8125	0.0	1.0	1.0
3	11865222	T	T	1.0	1.0	1.0	1.0	0.490566037736	1.0
3	11865227	C	C	1.0	1.0	0.1875	1.0	1.0	1.0
3	11865273	C	C	1.0	1.0	0.291666666667	1.0	1.0	1.0
3	11865290	C	C	1.0	1.0	1.0	1.0	0.0	0.0
3	11865304	A	A	1.0	1.0	1.0	0.521739130435	1.0	1.0
3	11865306	A	A	1.0	0.0	1.0	1.0	1.0	1.0
3	11865325	G	G	1.0	1.0	0.142857142857	1.0	0.0	0.0
3	11865337	C	C	1.0	1.0	1.0	1.0	0.392857142857	1.0
3	11865341	G	G	1.0	1.0	1.0	0.461538461538	1.0	1.0
3	11865342	T	T	1.0	1.0	0.173913043478	1.0	0.935483870968	0.0
3	11865409	G	G	1.0	1.0	1.0	0.48	1.0	1.0
3	11865432	T	T	1.0	1.0	0.216216216216	1.0	0.45652173913	0.0
3	11865470	T	T	1.0	1.0	1.0	0.692307692308	1.0	1.0
3	11865551	A	A	1.0	1.0	1.0	1.0	0.678571428571	0.0
3	11865579	T	T	1.0	1.0	1.0	0.470588235294	1.0	1.0
3	11865607	A	A	1.0	1.0	1.0	1.0	0.638888888889	0.0
3	11865691	C	C	1.0	1.0	1.0	1.0	0.48275862069	1.0
3	11865797	C	C	0.0	1.0	1.0	1.0	1.0	1.0
3	11865825	T	T	1.0	1.0	1.0	1.0	0.0	0.238095238095
3	11865828	C	C	1.0	1.0	1.0	1.0	0.0	0.263157894737
3	11865886	G	G	1.0	1.0	1.0	1.0	0.0	0.0
3	11865919	T	T	1.0	1.0	1.0	1.0	0.0	0.0
3	11866067	T	A	0.0	0.0	0.92	0.0	1.0	1.0
3	11866105	G	G	1.0	1.0	1.0	0.5	1.0	1.0
3	11866107	G	G	1.0	1.0	0.222222222222	1.0	1.0	0.114285714286
3	11866212	A	A	1.0	1.0	1.0	1.0	0.0	0.0
3	11866244	C	C	1.0	1.0	1.0	1.0	0.0	0.0
3	11866350	T	G	0.0	1.0	0.790697674419	0.0	1.0	1.0
3	11866384	C	C	1.0	1.0	1.0	1.0	1.0	0.192307692308
3	11866405	T	T	1.0	0.0	1.0	1.0	1.0	1.0
3	11866418	T	T	1.0	1.0	0.28125	1.0	0.0	0.0
3	11866640	T	T	1.0	1.0	1.0	1.0	0.0	0.0
3	11866906	A	A	0.0	1.0	1.0	1.0	1.0	1.0
3	11866940	G	A	1.0	0.0	0.0	0.434782608696	1.0	1.0
3	11866941	C	T	1.0	0.0	0.0	0.434782608696	1.0	1.0
3	11867005	G	G	1.0	1.0	1.0	1.0	0.490196078431	1.0
3	11867017	T	T	1.0	0.0	1.0	1.0	1.0	1.0
3	11867024	G	A	0.0	0.0	1.0	0.162162162162	1.0	1.0
3	11867046	C	C	1.0	1.0	0.114285714286	1.0	1.0	1.0
3	11867057	G	G	1.0	1.0	0.142857142857	1.0	1.0	1.0
3	11867062	G	G	1.0	1.0	1.0	1.0	0.0	0.0
3	11867084	C	C	1.0	1.0	1.0	1.0	0.0	0.0
3	11867110	C	C	1.0	1.0	1.0	0.566666666667	1.0	1.0
3	11867135	T	T	1.0	1.0	0.114285714286	1.0	1.0	1.0
3	11867137	G	G	1.0	1.0	1.0	0.538461538462	1.0	1.0
3	11867162	T	C	1.0	0.0	0.862068965517	0.0	1.0	1.0
3	11867172	A	A	1.0	1.0	0.2	0.96	1.0	1.0
3	11867182	T	T	0.0	1.0	1.0	1.0	1.0	1.0
3	11867196	C	C	1.0	1.0	1.0	1.0	1.0	0.148148148148
3	11867202	A	A	1.0	1.0	0.2	1.0	0.0	0.0
3	11867205	A	A	1.0	1.0	1.0	1.0	0.0	0.0
3	11867262	G	G	1.0	1.0	1.0	1.0	0.0	0.857142857143
3	11867263	C	C	1.0	1.0	1.0	1.0	1.0	0.145833333333
3	11867298	C	C	1.0	1.0	1.0	1.0	0.595238095238	0.0
3	11867310	C	C	1.0	1.0	1.0	1.0	0.568181818182	0.0
3	11867314	C	C	1.0	1.0	1.0	1.0	0.54347826087	0.0
3	11867316	C	C	0.0	1.0	0.025641025641	1.0	0.45652173913	1.0
3	11867318	G	G	0.0	1.0	1.0	1.0	1.0	1.0
3	11867325	C	T	1.0	0.0	0.973684210526	0.0	1.0	1.0
3	11867364	G	A	1.0	0.0	0.0	0.423076923077	1.0	1.0
3	11867365	C	A	1.0	0.0	0.0	0.423076923077	1.0	1.0
3	11867415	G	G	1.0	1.0	0.318181818182	1.0	1.0	1.0
3	11867428	C	C	1.0	1.0	1.0	1.0	0.0952380952381	0.0
3	11867432	A	A	1.0	1.0	1.0	1.0	0.0	0.0
3	11867475	G	G	1.0	1.0	0.0	1.0	1.0	1.0
3	11867481	G	A	0.0	0.0	1.0	0.0	1.0	1.0
3	11867492	T	T	1.0	1.0	1.0	0.375	1.0	1.0
3	11867497	A	A	1.0	1.0	1.0	1.0	0.0	0.0
3	11867502	T	T	1.0	1.0	1.0	1.0	0.0	0.0
3	11867508	C	C	1.0	1.0	1.0	1.0	0.114285714286	0.807692307692
3	11867524	G	G	1.0	1.0	0.242424242424	1.0	1.0	1.0
3	11867548	A	A	1.0	1.0	1.0	1.0	0.410256410256	1.0
3	11867612	C	T	0.0	0.0	0.822222222222	0.0	1.0	1.0
3	11867625	T	T	1.0	1.0	1.0	0.538461538462	1.0	1.0
3	11867648	C	C	1.0	1.0	0.171428571429	1.0	1.0	1.0
3	11867649	C	C	1.0	1.0	0.171428571429	1.0	1.0	1.0
3	11867689	T	T	1.0	1.0	1.0	1.0	0.0	0.0
3	11867698	C	C	1.0	1.0	1.0	1.0	1.0	0.222222222222
3	11867823	G	G	1.0	0.0	1.0	1.0	1.0	1.0
3	11867880	C	C	1.0	1.0	1.0	1.0	0.578947368421	0.0
3	11867888	C	C	1.0	1.0	1.0	1.0	0.611111111111	1.0
3	11868036	C	C	1.0	0.0	0.851851851852	1.0	1.0	1.0
3	11868042	T	T	1.0	1.0	0.137931034483	1.0	1.0	1.0
3	11868151	G	G	1.0	1.0	0.25	1.0	1.0	1.0
3	11868204	G	C	1.0	1.0	1.0	0.441176470588	1.0	1.0
3	11868241	A	A	1.0	1.0	1.0	1.0	0.538461538462	1.0
3	11868315	C	C	1.0	1.0	1.0	1.0	0.171428571429	1.0
3	11868346	G	G	0.0	0.0	1.0	1.0	1.0	1.0
3	11868384	T	T	1.0	1.0	0.931034482759	0.424242424242	1.0	1.0
3	11868520	T	C	1.0	0.0	0.815789473684	0.48	1.0	1.0
3	11868583	T	T	0.0	1.0	1.0	1.0	1.0	1.0
3	11868604	A	A	1.0	1.0	1.0	1.0	1.0	0.142857142857
3	11868620	C	C	1.0	1.0	1.0	1.0	0.0909090909091	0.828571428571
3	11868635	T	A	0.0	0.0	0.935483870968	0.566666666667	1.0	1.0
3	11868790	A	A	1.0	1.0	1.0	0.416666666667	1.0	1.0
3	11868800	A	A	1.0	1.0	0.09375	1.0	1.0	1.0
3	11868818	A	G	1.0	1.0	0.939393939394	0.540540540541	1.0	1.0
3	11868868	A	C	0.0	1.0	0.0	0.45652173913	1.0	1.0
3	11868886	A	A	1.0	0.0	1.0	0.625	1.0	1.0
3	11868909	T	T	1.0	1.0	1.0	0.947368421053	0.0	0.0
3	11868916	G	T	0.0	0.0	0.891891891892	0.405405405405	1.0	1.0
3	11868935	G	G	1.0	1.0	0.114285714286	1.0	1.0	1.0
3	11868937	C	C	1.0	1.0	1.0	0.967741935484	0.0	0.0
3	11868972	A	A	1.0	1.0	1.0	0.967741935484	0.0	0.0
3	11868997	A	A	1.0	1.0	1.0	0.685714285714	1.0	1.0
3	11869003	A	A	1.0	1.0	0.972222222222	1.0	0.0	0.0
3	11869007	G	G	1.0	1.0	1.0	1.0	0.46	1.0
3	11869017	T	T	1.0	1.0	0.0277777777778	0.926829268293	1.0	1.0
3	11869121	C	C	1.0	1.0	1.0	0.515151515152	1.0	1.0
3	11869136	A	T	0.0	0.0	0.891891891892	0.484848484848	1.0	1.0
3	11869138	A	A	1.0	1.0	0.108108108108	1.0	1.0	1.0
3	11869156	A	A	0.0	0.0	1.0	0.4375	1.0	1.0
3	11869162	G	G	1.0	0.0	1.0	1.0	1.0	1.0
3	11869164	C	T	1.0	1.0	0.842105263158	0.666666666667	0.0	0.0
3	11869192	A	A	1.0	0.0	0.823529411765	1.0	1.0	1.0
3	11869226	G	G	1.0	1.0	0.131578947368	1.0	0.836363636364	1.0
3	11869247	G	G	1.0	1.0	1.0	0.826086956522	1.0	1.0
3	11869251	C	C	1.0	1.0	0.1	1.0	1.0	1.0
3	11869252	A	A	1.0	1.0	1.0	1.0	0.792452830189	1.0
3	11869263	G	G	1.0	1.0	0.047619047619	1.0	1.0	1.0
3	11869264	G	G	1.0	1.0	0.047619047619	1.0	1.0	1.0
3	11869332	A	A	1.0	1.0	1.0	0.361111111111	0.0	0.0
3	11869346	T	T	1.0	1.0	0.0384615384615	1.0	1.0	1.0
3	11869364	C	C	1.0	1.0	1.0	1.0	0.0	0.0
3	11869371	C	C	1.0	1.0	1.0	1.0	0.7	1.0
3	11869377	T	T	1.0	1.0	0.172413793103	0.433333333333	0.0	0.0
3	11869401	T	G	1.0	1.0	1.0	0.0	0.0	0.0
3	11869433	T	T	1.0	1.0	1.0	1.0	0.0	0.0
3	11869484	T	T	1.0	1.0	0.159090909091	1.0	1.0	1.0
3	11869505	C	C	1.0	1.0	0.133333333333	1.0	1.0	1.0
3	11869604	T	T	1.0	1.0	1.0	1.0	0.352941176471	1.0
3	11869675	C	C	1.0	1.0	1.0	1.0	0.698113207547	0.194444444444
3	11869731	G	G	1.0	1.0	1.0	1.0	0.0	0.0
3	11869737	T	T	1.0	1.0	1.0	1.0	0.0	0.0
3	11869748	T	T	1.0	1.0	1.0	1.0	0.694444444444	0.235294117647
3	11869766	G	G	1.0	1.0	1.0	1.0	0.0	0.0
3	11869769	A	A	1.0	1.0	1.0	1.0	0.0	0.0
3	11869785	A	A	1.0	1.0	1.0	1.0	0.0285714285714	0.0
3	11869805	C	C	1.0	1.0	1.0	1.0	0.642857142857	0.189189189189
3	11869818	G	G	1.0	1.0	0.176470588235	1.0	0.0	0.0
3	11869827	T	T	1.0	1.0	1.0	1.0	0.0	0.0
3	11869949	A	A	1.0	1.0	1.0	0.965517241379	0.0238095238095	0.0
3	11869968	T	T	1.0	1.0	0.075	1.0	1.0	1.0
3	11869970	C	C	1.0	1.0	1.0	0.709677419355	1.0	1.0
3	11869985	A	A	1.0	1.0	1.0	1.0	0.0	0.0
3	11869986	T	T	1.0	1.0	0.95	0.322580645161	1.0	1.0
3	11870057	A	A	1.0	1.0	0.105263157895	1.0	0.0	0.0
3	11870125	G	G	1.0	1.0	0.147058823529	1.0	1.0	1.0
3	11870128	A	A	1.0	1.0	0.0	1.0	1.0	1.0
3	11870163	G	G	1.0	1.0	1.0	1.0	1.0	0.0
3	11870238	T	T	1.0	1.0	1.0	0.666666666667	0.0	0.0
3	11870248	C	C	1.0	1.0	1.0	1.0	0.583333333333	0.0
3	11870267	C	C	1.0	1.0	1.0	1.0	0.468085106383	1.0
3	11870405	A	A	1.0	0.0	0.8	0.90625	1.0	1.0
3	11870409	C	C	1.0	1.0	1.0	0.41935483871	1.0	1.0
3	11870454	A	T	0.0	0.0	0.964285714286	0.0	1.0	1.0
3	11870519	G	G	1.0	1.0	1.0	1.0	0.55	0.192307692308
3	11870935	C	C	1.0	1.0	0.0	1.0	0.974358974359	1.0
3	11870947	G	G	1.0	1.0	1.0	0.423076923077	0.297297297297	1.0
3	11870951	C	C	0.0	0.0	1.0	1.0	1.0	1.0
3	11870967	C	C	1.0	1.0	1.0	0.583333333333	1.0	1.0
3	11871211	T	G	0.0	0.0	0.740740740741	0.137931034483	1.0	1.0
3	11871224	G	G	0.0	1.0	1.0	0.2	1.0	1.0
3	11871229	G	G	1.0	0.0	0.818181818182	1.0	1.0	1.0
3	11871260	T	T	1.0	1.0	1.0	1.0	0.0	0.0
3	11871369	G	A	0.0	0.0	0.891891891892	0.0	1.0	1.0
3	11871381	G	C	0.0	0.0	0.918918918919	0.0	1.0	1.0
3	11871397	C	T	0.0	0.0	0.875	0.0	1.0	1.0
3	11871412	G	G	1.0	1.0	1.0	1.0	0.0	0.0
3	11871496	T	T	0.0	1.0	0.172413793103	0.428571428571	1.0	1.0
3	11871518	T	T	0.0	1.0	0.166666666667	0.590909090909	1.0	1.0
3	11871536	T	T	0.0	1.0	0.210526315789	1.0	1.0	1.0
3	11871630	G	G	0.0	0.0	1.0	0.615384615385	1.0	1.0
3	11871666	G	G	1.0	0.0	1.0	1.0	0.391304347826	1.0
3	11871670	A	A	1.0	1.0	1.0	0.0	1.0	1.0
3	11871687	G	G	1.0	1.0	1.0	1.0	0.592592592593	0.146341463415
3	11871733	T	T	1.0	1.0	0.861111111111	0.821428571429	1.0	1.0
3	11871789	C	C	1.0	1.0	1.0	1.0	0.619047619048	1.0
3	11871794	G	G	1.0	1.0	1.0	1.0	0.488372093023	1.0
3	11871795	C	C	1.0	1.0	1.0	1.0	0.488372093023	1.0
3	11871799	G	A	1.0	0.0	0.866666666667	0.0	1.0	1.0
3	11871810	C	C	1.0	1.0	1.0	1.0	0.382352941176	0.0
3	11871824	C	C	1.0	1.0	1.0	1.0	0.645161290323	1.0
3	11871829	G	G	1.0	1.0	1.0	0.586206896552	1.0	1.0
3	11871830	A	A	1.0	1.0	1.0	1.0	0.4	0.0
3	11871840	C	C	1.0	1.0	1.0	1.0	0.6	1.0
3	11871860	C	C	1.0	1.0	1.0	1.0	0.470588235294	0.0
3	11871867	G	G	1.0	1.0	1.0	1.0	0.545454545455	1.0
3	11871948	A	A	0.0	0.0	0.844444444444	0.5	1.0	1.0
3	11871993	T	A	1.0	1.0	0.8125	0.65	1.0	1.0
3	11872019	C	C	1.0	1.0	1.0	0.652173913043	1.0	1.0
3	11872294	G	G	1.0	1.0	0.184210526316	1.0	1.0	1.0
3	11872424	A	C	1.0	1.0	0.757575757576	0.25	0.361111111111	1.0
3	11872425	C	A	1.0	1.0	0.757575757576	0.260869565217	0.361111111111	1.0
3	11872431	G	C	1.0	1.0	0.8	0.285714285714	0.425	1.0
3	11872465	T	C	1.0	1.0	0.0	0.32	1.0	1.0
3	11872472	C	C	1.0	1.0	0.148148148148	1.0	1.0	1.0
3	11872477	C	C	1.0	1.0	0.185185185185	1.0	1.0	1.0
3	11872607	A	A	1.0	1.0	1.0	1.0	0.5625	0.0
3	11872703	T	T	1.0	1.0	1.0	1.0	1.0	0.224489795918
3	11872709	C	C	1.0	1.0	1.0	1.0	0.677419354839	1.0
3	11872743	G	G	1.0	1.0	0.125	1.0	1.0	1.0
3	11872819	C	C	1.0	1.0	0.121212121212	1.0	1.0	1.0
3	11872941	G	G	1.0	1.0	1.0	1.0	0.0	0.0
3	11872976	G	G	1.0	0.0	1.0	1.0	1.0	1.0
3	11873023	G	G	1.0	1.0	0.0666666666667	1.0	1.0	1.0
3	11873025	G	G	1.0	1.0	1.0	1.0	0.0	0.0
3	11873196	T	C	1.0	0.0	0.958333333333	0.0	1.0	1.0
3	11873243	C	G	0.0	0.0	0.944444444444	0.5	1.0	1.0
3	11873244	G	C	0.0	0.0	0.944444444444	0.5	1.0	1.0
3	11873334	T	T	1.0	1.0	1.0	1.0	0.638888888889	1.0
3	11873483	C	G	0.0	0.0	1.0	0.0	1.0	1.0
3	11873541	G	G	1.0	1.0	0.0	1.0	0.972222222222	1.0
3	11873548	T	T	1.0	1.0	1.0	1.0	0.0	0.0
3	11873659	T	C	1.0	0.0	0.896551724138	0.0	1.0	1.0
3	11873771	C	C	1.0	1.0	1.0	0.368421052632	1.0	1.0
3	11873926	C	C	0.0	1.0	0.806451612903	1.0	1.0	1.0
3	11873927	G	G	0.0	1.0	0.806451612903	1.0	1.0	1.0
3	11874059	T	G	0.0	0.0	0.823529411765	0.275862068966	1.0	1.0
3	11874338	T	C	0.0	0.0	0.791666666667	0.821428571429	1.0	1.0
3	11874396	T	T	1.0	1.0	1.0	0.464285714286	1.0	1.0
3	11874410	C	C	1.0	1.0	1.0	1.0	0.0	0.0
3	11874446	C	C	1.0	1.0	1.0	0.703703703704	0.97619047619	1.0
3	11874513	C	C	1.0	1.0	1.0	0.444444444444	1.0	1.0
3	11874629	C	C	1.0	1.0	1.0	1.0	0.0	0.0
3	11874780	A	A	1.0	1.0	0.138888888889	1.0	1.0	1.0
3	11874784	C	C	1.0	1.0	0.108108108108	1.0	1.0	1.0
3	11874800	T	T	0.0	0.0	1.0	0.583333333333	1.0	1.0
3	11874823	T	A	1.0	1.0	0.133333333333	1.0	1.0	1.0
3	11875020	A	A	1.0	1.0	1.0	1.0	0.131578947368	0.842105263158
3	11875072	C	C	1.0	1.0	1.0	1.0	1.0	0.780487804878
3	11875124	T	T	1.0	1.0	1.0	1.0	0.5	0.822222222222
3	11875168	A	A	1.0	1.0	1.0	1.0	0.333333333333	0.0
3	11875194	G	G	1.0	1.0	0.222222222222	1.0	1.0	1.0
3	11875208	T	T	1.0	1.0	0.225806451613	1.0	0.58064516129	0.0
3	11875273	G	G	1.0	1.0	1.0	1.0	0.0	0.0
3	11875284	A	A	1.0	1.0	1.0	1.0	0.0	0.0
3	11875380	G	G	1.0	1.0	1.0	0.46875	1.0	1.0
3	11875928	C	C	1.0	0.0	1.0	1.0	1.0	1.0
3	11875936	A	A	1.0	1.0	0.157894736842	1.0	1.0	1.0
3	11875938	G	A	1.0	1.0	0.894736842105	0.235294117647	1.0	1.0
3	11876036	C	C	0.0	1.0	1.0	1.0	1.0	1.0
3	11876037	A	A	0.0	1.0	1.0	1.0	1.0	1.0
3	11876090	C	T	0.0	0.0	0.84375	0.25	1.0	1.0
3	11876102	A	A	1.0	1.0	0.151515151515	1.0	1.0	1.0
3	11876228	C	C	1.0	1.0	1.0	1.0	0.0	0.0
3	11876254	T	T	1.0	1.0	1.0	1.0	1.0	0.075
3	11876312	G	A	1.0	1.0	1.0	0.558823529412	1.0	1.0
3	11876323	G	G	0.0	1.0	1.0	1.0	1.0	1.0
3	11876377	G	T	1.0	0.0	1.0	0.0	1.0	1.0
3	11876394	A	A	1.0	1.0	0.137931034483	1.0	0.0	0.0
3	11876460	G	G	1.0	1.0	1.0	1.0	0.0512820512821	0.275862068966
3	11876463	C	C	1.0	1.0	1.0	1.0	0.65	1.0
3	11876486	A	A	1.0	1.0	0.152173913043	1.0	0.0731707317073	0.257142857143
3	11876490	C	C	0.0	1.0	0.847826086957	1.0	1.0	1.0
3	11876506	C	C	0.0	1.0	0.891891891892	1.0	1.0	1.0
3	11876552	G	G	1.0	1.0	1.0	0.392857142857	1.0	1.0
3	11876563	G	G	0.0	1.0	0.9	1.0	1.0	1.0
3	11876581	G	G	1.0	1.0	0.142857142857	1.0	1.0	1.0
3	11876604	C	C	1.0	1.0	0.162162162162	1.0	1.0	1.0
3	11876606	C	C	1.0	1.0	0.162162162162	1.0	1.0	1.0
3	11876666	G	G	1.0	1.0	1.0	0.5	1.0	1.0
3	11876667	A	A	1.0	1.0	1.0	0.5	1.0	1.0
3	11876682	C	C	0.0	1.0	0.0	0.461538461538	1.0	1.0
3	11876683	A	G	1.0	0.0	1.0	0.538461538462	1.0	1.0
3	11876706	G	G	0.0	1.0	0.190476190476	0.424242424242	1.0	1.0
3	11876714	A	C	1.0	0.0	0.840909090909	0.5625	1.0	1.0
3	11876759	G	G	1.0	0.0	0.914893617021	0.0	1.0	1.0
3	11876928	C	C	1.0	1.0	0.305555555556	1.0	1.0	1.0
3	11876956	G	G	1.0	1.0	1.0	0.727272727273	1.0	1.0
3	11876964	C	C	1.0	1.0	0.209302325581	1.0	1.0	1.0
3	11876966	G	G	1.0	1.0	0.209302325581	1.0	1.0	1.0
3	11877007	G	G	0.0	1.0	1.0	1.0	1.0	1.0
3	11877025	C	C	1.0	1.0	0.166666666667	1.0	1.0	1.0
3	11877124	T	T	1.0	1.0	0.324324324324	1.0	0.30612244898	0.770833333333
3	11877170	A	A	1.0	1.0	0.2	1.0	1.0	1.0
3	11877196	T	T	0.0	1.0	1.0	1.0	1.0	1.0
3	11877329	C	C	1.0	0.0	0.823529411765	1.0	1.0	1.0
3	11877489	C	C	1.0	1.0	1.0	1.0	0.886363636364	0.0
3	11877550	T	T	1.0	1.0	1.0	1.0	0.0	0.16
3	11877574	G	G	0.0	1.0	1.0	1.0	1.0	1.0
3	11877654	G	G	1.0	1.0	1.0	0.0645161290323	1.0	1.0
3	11877824	C	A	1.0	1.0	0.785714285714	0.675675675676	1.0	1.0
3	11877875	G	G	1.0	1.0	1.0	1.0	0.125	0.297297297297
3	11877891	C	C	1.0	1.0	1.0	1.0	0.893617021277	0.74358974359
3	11878050	G	C	0.0	1.0	1.0	1.0	1.0	1.0
3	11878054	G	G	1.0	1.0	1.0	0.382352941176	1.0	1.0
3	11878056	C	C	1.0	1.0	1.0	0.4	1.0	1.0
3	11878099	T	T	1.0	1.0	1.0	0.724137931034	1.0	1.0
3	11878108	G	G	1.0	1.0	1.0	1.0	0.685714285714	1.0
3	11878187	G	G	0.0	1.0	1.0	1.0	1.0	1.0
3	11878240	T	T	1.0	1.0	1.0	1.0	1.0	0.163265306122
3	11878263	T	G	0.0	1.0	1.0	0.541666666667	1.0	1.0
3	11878307	T	T	1.0	1.0	1.0	1.0	0.0	0.0
3	11878340	G	G	1.0	1.0	1.0	1.0	0.0	0.0
3	11878347	C	C	1.0	1.0	1.0	1.0	0.0	0.0
3	11878388	C	A	0.0	0.0	0.821428571429	0.0	1.0	1.0
3	11878461	T	T	0.0	0.0	1.0	0.285714285714	1.0	1.0
3	11878475	A	A	1.0	1.0	1.0	1.0	1.0	0.175
3	11878483	G	G	1.0	1.0	1.0	1.0	0.0	0.0
3	11878531	G	G	1.0	1.0	1.0	1.0	0.0	0.0
3	11878626	G	G	1.0	1.0	1.0	1.0	0.0	0.0
3	11878782	T	T	1.0	1.0	1.0	1.0	0.444444444444	0.243902439024
3	11878836	T	T	1.0	1.0	0.142857142857	1.0	1.0	1.0
3	11878841	A	A	1.0	1.0	1.0	1.0	0.413043478261	0.0
3	11878884	A	A	1.0	1.0	0.105263157895	1.0	0.880952380952	1.0
3	11878887	T	T	1.0	1.0	0.131578947368	1.0	0.875	1.0
3	11878892	T	T	1.0	1.0	1.0	1.0	1.0	0.733333333333
3	11878946	G	G	0.0	1.0	1.0	1.0	1.0	1.0
3	11878969	A	G	0.0	0.0	0.892857142857	0.0	1.0	1.0
3	11878988	C	A	0.0	0.0	0.925925925926	0.5	1.0	1.0
3	11878989	A	A	1.0	1.0	0.0740740740741	1.0	1.0	1.0
3	11879041	G	G	1.0	1.0	1.0	1.0	0.909090909091	0.0909090909091
3	11879055	G	G	1.0	1.0	0.0645161290323	1.0	0.0	0.0
3	11879065	G	G	1.0	1.0	1.0	1.0	0.473684210526	1.0
3	11879104	A	A	1.0	1.0	1.0	1.0	1.0	0.189189189189
3	11879204	G	G	1.0	1.0	1.0	0.703703703704	1.0	1.0
3	11879412	C	C	1.0	0.0	1.0	1.0	1.0	1.0
3	11879479	C	C	1.0	1.0	1.0	0.371428571429	1.0	1.0
3	11879517	G	G	1.0	1.0	1.0	1.0	0.361111111111	0.0
3	11879548	G	G	1.0	1.0	1.0	1.0	0.622222222222	1.0
3	11879560	G	G	1.0	1.0	1.0	1.0	0.891304347826	0.428571428571
3	11880000	G	G	1.0	1.0	0.2	1.0	1.0	1.0
3	11880170	C	C	1.0	1.0	0.294117647059	1.0	1.0	1.0
3	11880453	G	G	1.0	1.0	1.0	1.0	0.5	1.0
3	11880454	G	G	1.0	1.0	1.0	1.0	0.5	1.0
3	11880459	T	T	1.0	1.0	0.178571428571	1.0	0.5	1.0
3	11880560	G	G	1.0	1.0	0.136363636364	1.0	0.0	0.0
3	11880596	T	T	1.0	1.0	0.130434782609	1.0	1.0	0.944444444444
3	11880626	G	G	1.0	1.0	0.0909090909091	1.0	0.931034482759	1.0
3	11880644	G	G	1.0	1.0	1.0	0.636363636364	1.0	1.0
3	11880648	A	A	1.0	0.0	1.0	0.5	1.0	1.0
3	11880779	C	C	0.0	1.0	1.0	1.0	1.0	1.0
3	11880914	T	T	1.0	0.0	1.0	0.589743589744	0.3	0.823529411765
3	11881142	A	A	1.0	1.0	0.162162162162	1.0	1.0	1.0
3	11881143	A	A	1.0	1.0	0.138888888889	1.0	0.0	0.0
3	11881150	T	T	1.0	1.0	1.0	0.538461538462	1.0	1.0
3	11881213	T	T	1.0	1.0	1.0	1.0	1.0	0.205128205128
3	11881244	A	G	1.0	1.0	1.0	0.0606060606061	1.0	1.0
3	11881246	G	G	1.0	1.0	1.0	1.0	0.0	0.0
3	11881247	G	G	1.0	1.0	1.0	1.0	0.0	0.0
3	11881280	G	G	1.0	0.0	1.0	1.0	1.0	1.0
3	11881418	G	G	1.0	1.0	1.0	0.529411764706	1.0	1.0
3	11881446	C	C	1.0	1.0	1.0	1.0	0.0	0.0
3	11881528	A	A	1.0	1.0	1.0	1.0	0.0	0.0
3	11881531	C	C	1.0	1.0	1.0	1.0	0.0	0.0
3	11881538	T	T	1.0	0.0	1.0	1.0	1.0	1.0
3	11881567	G	C	1.0	0.0	0.789473684211	0.0	1.0	1.0
3	11881627	A	A	1.0	1.0	1.0	1.0	0.0	1.0
3	11881908	C	C	1.0	1.0	1.0	1.0	0.0	0.0
3	11881917	C	C	1.0	1.0	1.0	1.0	0.0	0.0
3	11881943	A	A	1.0	1.0	1.0	1.0	1.0	0.673913043478
3	11882097	G	G	1.0	1.0	0.135135135135	1.0	1.0	1.0
3	11882101	C	C	1.0	1.0	1.0	1.0	0.428571428571	1.0
3	11882130	T	T	0.0	1.0	1.0	1.0	1.0	1.0
3	11882210	G	G	1.0	1.0	1.0	0.518518518519	1.0	1.0
3	11882324	A	A	1.0	1.0	0.181818181818	0.115384615385	1.0	1.0
3	11882366	G	G	0.0	1.0	1.0	0.56	1.0	1.0
3	11882389	T	T	1.0	1.0	1.0	0.545454545455	1.0	1.0
3	11882392	A	A	1.0	1.0	1.0	0.52380952381	1.0	1.0
3	11882419	G	G	1.0	1.0	0.08	1.0	1.0	1.0
3	11882460	A	A	1.0	1.0	1.0	1.0	0.52380952381	0.0
3	11882484	A	G	0.0	0.0	0.884615384615	0.0	1.0	1.0
3	11882490	G	A	0.0	0.0	0.896551724138	0.0	1.0	1.0
3	11882498	A	G	0.0	0.0	0.884615384615	0.0	1.0	1.0
3	11882512	T	T	1.0	1.0	1.0	1.0	0.527777777778	0.134615384615
3	11882520	T	T	1.0	1.0	1.0	1.0	0.0	0.0
3	11882521	T	T	1.0	1.0	1.0	1.0	0.0	0.0
3	11882637	C	T	0.0	0.0	0.837837837838	0.0	1.0	1.0
3	11882791	T	T	1.0	0.0	1.0	1.0	1.0	1.0
3	11882795	C	C	0.0	1.0	1.0	1.0	1.0	1.0
3	11882806	C	C	1.0	0.0	1.0	0.761904761905	1.0	1.0
3	11882833	A	A	1.0	1.0	0.225806451613	1.0	1.0	1.0
3	11882914	G	G	0.0	1.0	1.0	1.0	1.0	1.0
3	11882940	G	G	1.0	1.0	0.897959183673	1.0	0.75	0.860465116279
3	11883141	G	G	1.0	1.0	1.0	1.0	0.456140350877	1.0
3	11883164	T	T	1.0	1.0	1.0	1.0	0.428571428571	0.175
3	11883170	T	T	1.0	1.0	1.0	1.0	0.0	0.837209302326
3	11883247	C	T	0.0	0.0	0.897435897436	0.0	1.0	1.0
3	11883260	G	G	1.0	0.0	1.0	1.0	1.0	1.0
3	11883265	T	T	1.0	1.0	1.0	1.0	0.780487804878	1.0
3	11883279	G	G	1.0	1.0	1.0	1.0	0.641025641026	0.159090909091
3	11883343	A	A	0.0	1.0	1.0	1.0	1.0	1.0
3	11883564	A	A	1.0	1.0	0.739130434783	1.0	1.0	1.0
3	11883573	G	G	1.0	1.0	1.0	1.0	0.25	0.0
3	11883859	C	T	0.0	0.0	0.8	0.0	1.0	1.0
3	11883864	T	T	1.0	1.0	1.0	1.0	1.0	0.176470588235
3	11883867	G	G	1.0	1.0	1.0	1.0	0.0	0.0
3	11883958	T	T	1.0	1.0	1.0	1.0	0.0	0.852941176471
3	11883960	G	A	0.0	1.0	0.913043478261	0.0	1.0	1.0
3	11883968	A	A	1.0	0.0	1.0	1.0	1.0	1.0
3	11884129	C	C	1.0	1.0	0.1	1.0	1.0	1.0
3	11884201	C	C	1.0	0.0	1.0	1.0	0.972222222222	1.0
3	11884202	T	T	1.0	0.0	1.0	1.0	1.0	1.0
3	11884246	C	C	0.0	1.0	1.0	1.0	1.0	1.0
3	11884298	A	C	0.0	0.0	0.857142857143	0.0	1.0	1.0
3	11884376	T	T	1.0	0.0	0.151515151515	0.115384615385	1.0	1.0
3	11884399	C	G	0.0	1.0	0.851851851852	0.0	1.0	1.0
3	11884500	C	C	1.0	1.0	0.178571428571	1.0	1.0	1.0
3	11884628	C	C	1.0	1.0	1.0	1.0	0.0	0.0
3	11884895	A	A	1.0	1.0	1.0	1.0	0.551724137931	1.0
3	11884914	G	G	1.0	1.0	0.32	1.0	1.0	1.0
3	11884956	G	G	0.0	1.0	1.0	1.0	1.0	1.0
3	11884993	G	G	1.0	1.0	0.133333333333	1.0	1.0	1.0
3	11885172	C	C	1.0	1.0	0.181818181818	1.0	1.0	1.0
3	11885186	G	G	1.0	1.0	0.148148148148	1.0	1.0	1.0
3	11885196	C	C	1.0	1.0	0.192307692308	1.0	1.0	1.0
3	11885357	C	C	1.0	1.0	1.0	1.0	0.866666666667	0.757575757576
3	11885373	C	C	1.0	0.97619047619	0.194444444444	1.0	1.0	1.0
3	11885377	G	G	1.0	1.0	1.0	1.0	0.878787878788	0.741935483871
3	11885381	A	A	1.0	1.0	0.194444444444	1.0	1.0	1.0
3	11885415	C	C	1.0	1.0	0.208333333333	1.0	0.0	0.0
3	11885417	C	T	1.0	1.0	0.208333333333	1.0	1.0	1.0
3	11885485	G	G	1.0	1.0	0.1875	1.0	0.0	0.0
3	11885486	G	G	1.0	1.0	0.823529411765	0.923076923077	1.0	1.0
3	11885537	C	C	1.0	1.0	0.828571428571	0.931034482759	1.0	1.0
3	11885606	G	G	1.0	0.0	1.0	1.0	1.0	1.0
3	11885615	T	T	1.0	1.0	0.103448275862	1.0	1.0	1.0
3	11885718	G	G	1.0	1.0	1.0	1.0	0.333333333333	1.0
3	11885724	A	A	1.0	0.0	0.90625	0.916666666667	1.0	1.0
3	11885796	C	C	1.0	1.0	0.206896551724	1.0	1.0	1.0
3	11885805	G	G	1.0	1.0	1.0	1.0	0.885714285714	0.8
3	11885808	T	T	1.0	1.0	1.0	1.0	1.0	0.222222222222
3	11885861	G	G	1.0	1.0	1.0	1.0	0.566666666667	1.0
3	11885882	A	A	1.0	1.0	1.0	1.0	0.428571428571	0.0
3	11885964	A	G	0.0	1.0	1.0	0.15	1.0	1.0
3	11885979	C	C	0.0	1.0	1.0	1.0	1.0	1.0
3	11886090	A	A	1.0	1.0	0.21875	1.0	0.413793103448	0.0
3	11886112	C	C	1.0	1.0	0.225806451613	1.0	0.103448275862	1.0
3	11886128	G	G	1.0	1.0	0.815789473684	0.913043478261	1.0	1.0
3	11886139	T	T	1.0	1.0	1.0	1.0	0.466666666667	1.0
3	11886174	G	G	1.0	1.0	0.129032258065	1.0	0.0	0.0
3	11886226	G	G	1.0	1.0	0.151515151515	1.0	1.0	1.0
3	11886288	C	C	1.0	0.0	0.772727272727	0.676470588235	1.0	1.0
3	11886312	A	T	0.0	0.0	0.80487804878	0.0	1.0	1.0
3	11886317	T	A	0.0	0.0	0.789473684211	0.0	1.0	1.0
3	11886322	T	T	1.0	1.0	1.0	1.0	1.0	0.217391304348
3	11886367	C	C	1.0	1.0	0.121212121212	1.0	1.0	1.0
3	11886387	A	A	1.0	1.0	1.0	1.0	0.833333333333	0.0
3	11886390	C	C	1.0	1.0	1.0	1.0	0.0	0.0
3	11886480	C	C	1.0	1.0	1.0	1.0	0.8125	0.214285714286
3	11886499	C	T	1.0	0.0	0.166666666667	1.0	0.8	0.282051282051
3	11886527	A	C	1.0	0.0	1.0	1.0	1.0	1.0
3	11886537	A	A	1.0	1.0	0.282051282051	1.0	1.0	1.0
3	11886552	G	G	1.0	0.0	1.0	1.0	1.0	1.0
3	11886578	A	A	1.0	1.0	1.0	1.0	0.59375	1.0
3	11886615	A	C	0.0	1.0	0.782608695652	0.0	1.0	1.0
3	11886651	T	T	1.0	1.0	0.148148148148	1.0	1.0	1.0
3	11886692	T	T	0.0	1.0	0.84375	0.0	1.0	1.0
3	11886737	A	A	1.0	1.0	0.15	1.0	1.0	1.0
3	11886772	C	C	1.0	1.0	0.157894736842	1.0	1.0	1.0
3	11886819	G	G	1.0	1.0	1.0	1.0	0.603773584906	1.0
3	11886831	T	T	1.0	1.0	1.0	1.0	0.596153846154	1.0
3	11886855	C	C	1.0	1.0	1.0	1.0	0.0	0.833333333333
3	11886869	G	G	1.0	1.0	1.0	1.0	0.0	0.851063829787
3	11886915	T	T	1.0	1.0	0.16	1.0	1.0	0.104166666667
3	11886922	C	C	1.0	1.0	1.0	1.0	1.0	0.104166666667
3	11886985	T	T	1.0	1.0	0.189189189189	1.0	1.0	1.0
3	11887025	G	G	1.0	1.0	0.846153846154	0.571428571429	0.189189189189	0.772727272727
3	11887055	A	C	1.0	1.0	1.0	0.314285714286	1.0	1.0
3	11887087	C	T	0.0	1.0	1.0	0.0263157894737	1.0	1.0
3	11887088	G	G	1.0	0.0	0.157894736842	1.0	1.0	1.0
3	11887118	A	A	1.0	1.0	1.0	1.0	0.285714285714	0.0
3	11887160	T	T	1.0	1.0	0.125	1.0	0.0	0.0
3	11887166	T	T	1.0	1.0	0.166666666667	1.0	1.0	1.0
3	11887233	C	C	1.0	1.0	0.0740740740741	1.0	1.0	1.0
3	11887301	G	C	1.0	0.0	0.923076923077	0.305555555556	1.0	1.0
3	11887308	T	A	1.0	0.0	0.892857142857	0.315789473684	1.0	1.0
3	11887549	G	G	1.0	1.0	1.0	0.717948717949	1.0	1.0
3	11887603	G	G	1.0	0.0	1.0	1.0	1.0	1.0
3	11887651	C	C	1.0	0.0	1.0	0.619047619048	1.0	1.0
3	11887716	C	C	1.0	1.0	1.0	1.0	0.555555555556	1.0
3	11887839	A	A	1.0	1.0	0.0	1.0	1.0	1.0
3	11887841	T	T	1.0	1.0	1.0	1.0	0.0	0.0
3	11887889	A	T	0.0	1.0	0.916666666667	0.0	1.0	1.0
3	11887939	G	G	1.0	1.0	1.0	1.0	0.315789473684	0.153846153846
3	11888026	A	C	1.0	1.0	1.0	0.375	1.0	1.0
3	11888107	C	C	1.0	1.0	1.0	1.0	0.0	0.0
3	11888133	T	C	0.0	0.0	0.903225806452	0.0	1.0	1.0
3	11888142	T	T	1.0	1.0	1.0	1.0	0.7	0.170731707317
3	11888205	T	T	1.0	1.0	1.0	1.0	0.12962962963	0.222222222222
3	11888246	T	T	1.0	1.0	0.147058823529	1.0	1.0	1.0
3	11888333	G	G	1.0	1.0	1.0	1.0	0.581395348837	1.0
3	11888337	C	C	1.0	1.0	1.0	1.0	1.0	0.170731707317
3	11888414	T	C	0.0	0.0	0.8125	0.0	1.0	1.0
3	11888464	C	C	1.0	1.0	0.214285714286	1.0	1.0	1.0
3	11888614	A	A	1.0	1.0	1.0	1.0	0.608695652174	1.0
3	11888722	G	G	1.0	1.0	0.2	1.0	1.0	1.0
3	11888846	T	T	1.0	1.0	0.193548387097	1.0	1.0	1.0
3	11889112	G	G	1.0	1.0	0.257142857143	1.0	1.0	1.0
3	11889116	C	C	1.0	1.0	0.742857142857	0.0	1.0	1.0
3	11889174	G	G	1.0	0.0	1.0	0.0	1.0	1.0
3	11889178	A	A	1.0	1.0	1.0	1.0	0.0	0.0
3	11889224	A	T	0.0	1.0	0.241379310345	0.5	1.0	1.0
3	11889340	A	A	1.0	1.0	0.0869565217391	1.0	1.0	0.863636363636
3	11889393	C	C	1.0	1.0	0.142857142857	1.0	0.0294117647059	0.0
3	11889433	G	G	0.0	0.0	0.862068965517	0.578947368421	1.0	1.0
3	11889452	G	G	1.0	1.0	1.0	1.0	0.0	0.0
3	11889470	C	C	1.0	1.0	1.0	1.0	0.65625	1.0
3	11889508	C	C	1.0	1.0	0.290322580645	1.0	1.0	1.0
3	11889608	C	C	1.0	1.0	1.0	1.0	0.0	0.0
3	11889614	C	C	1.0	0.0	1.0	0.62962962963	1.0	1.0
3	11889659	T	T	1.0	1.0	0.0384615384615	0.828571428571	1.0	1.0
3	11889715	G	G	1.0	1.0	1.0	1.0	1.0	0.225
3	11889722	G	G	1.0	1.0	0.0869565217391	1.0	1.0	1.0
3	11889726	A	A	1.0	1.0	0.0909090909091	1.0	1.0	1.0
3	11889731	G	G	1.0	1.0	1.0	1.0	1.0	0.189189189189
3	11889734	C	C	1.0	1.0	0.08	1.0	1.0	1.0
3	11889796	G	G	1.0	1.0	1.0	1.0	1.0	0.181818181818
3	11889916	G	A	1.0	1.0	0.0	1.0	0.0	0.0
3	11889986	T	T	1.0	1.0	1.0	1.0	0.0	0.0
3	11890021	A	A	0.0	0.0	1.0	0.0	1.0	1.0
3	11890078	C	G	0.0	1.0	0.913043478261	0.173913043478	1.0	1.0
3	11890082	C	A	0.0	1.0	0.909090909091	0.190476190476	1.0	1.0
3	11890093	T	T	1.0	0.0	1.0	1.0	1.0	1.0
3	11890121	G	A	0.0	1.0	0.9	0.190476190476	1.0	1.0
3	11890123	G	A	0.0	1.0	0.9	0.190476190476	1.0	1.0
3	11890130	G	G	1.0	1.0	1.0	1.0	0.368421052632	0.0
3	11890134	A	A	1.0	1.0	0.0689655172414	1.0	1.0	1.0
3	11890135	C	C	1.0	1.0	0.0689655172414	1.0	1.0	1.0
3	11890355	A	A	1.0	1.0	1.0	1.0	0.0	0.0
3	11890375	C	C	1.0	1.0	0.166666666667	1.0	1.0	1.0
3	11890399	G	T	1.0	0.0	0.764705882353	0.0	1.0	1.0
3	11890466	T	C	1.0	1.0	0.884615384615	0.411764705882	1.0	1.0
3	11890470	G	G	1.0	1.0	1.0	0.529411764706	1.0	1.0
3	11890490	A	A	1.0	0.0	1.0	0.55	1.0	1.0
3	11890511	G	G	0.0	1.0	1.0	1.0	1.0	1.0
3	11890534	G	G	1.0	1.0	0.259259259259	1.0	1.0	1.0
3	11890589	A	A	1.0	1.0	0.184210526316	1.0	1.0	1.0
3	11890596	G	G	0.0	1.0	1.0	1.0	1.0	1.0
3	11890615	A	A	0.0	1.0	1.0	1.0	1.0	1.0
3	11890665	A	A	0.0	1.0	1.0	1.0	1.0	1.0
3	11890702	T	T	0.0	1.0	0.25	1.0	1.0	1.0
3	11890779	T	T	1.0	1.0	1.0	1.0	0.552631578947	1.0
3	11890789	G	G	1.0	1.0	0.25	0.363636363636	1.0	1.0
3	11890797	G	G	1.0	1.0	1.0	1.0	0.55	1.0
3	11890887	C	C	1.0	1.0	1.0	0.384615384615	1.0	1.0
3	11890962	G	G	1.0	1.0	1.0	1.0	0.0	0.0
3	11891112	A	A	1.0	1.0	1.0	1.0	0.607142857143	1.0
3	11891472	T	T	1.0	1.0	1.0	1.0	1.0	0.268292682927
3	11891492	G	G	1.0	0.0	1.0	0.208333333333	1.0	1.0
3	11891526	T	T	0.0555555555556	1.0	1.0	1.0	0.0	0.794871794872
3	11891527	G	G	0.0555555555556	1.0	1.0	1.0	0.0	0.789473684211
3	11891669	G	G	1.0	1.0	1.0	1.0	0.333333333333	0.868421052632
3	11891801	G	G	1.0	1.0	0.08	1.0	1.0	1.0
3	11891870	C	C	1.0	0.0	0.88	0.782608695652	1.0	1.0
3	11891952	G	G	1.0	1.0	1.0	0.380952380952	1.0	1.0
3	11892005	T	C	0.0	1.0	1.0	0.379310344828	1.0	1.0
3	11892059	C	C	1.0	1.0	1.0	1.0	0.0	0.0
3	11892173	G	G	1.0	0.0	1.0	1.0	1.0	1.0
3	11892260	C	C	1.0	1.0	1.0	1.0	0.0	0.0
3	11892333	T	T	1.0	1.0	1.0	1.0	0.0	0.0
3	11892335	G	G	1.0	0.0	0.970588235294	1.0	1.0	1.0
3	11892371	G	G	1.0	1.0	0.108108108108	1.0	1.0	1.0
3	11892386	C	C	1.0	0.0	1.0	1.0	1.0	1.0
3	11892389	C	C	0.0	1.0	1.0	1.0	0.4	0.0
3	11892446	C	T	0.0	0.0	0.08	0.461538461538	1.0	1.0
3	11892473	G	G	1.0	1.0	1.0	1.0	0.0277777777778	0.0
3	11892480	G	G	1.0	1.0	1.0	0.555555555556	1.0	1.0
3	11892703	A	G	1.0	0.0	1.0	0.233333333333	1.0	1.0
3	11892707	A	A	0.0	1.0	0.0	0.758620689655	1.0	1.0
3	11892737	C	C	1.0	1.0	0.133333333333	1.0	1.0	1.0
3	11892755	T	G	1.0	0.0	0.818181818182	0.208333333333	1.0	1.0
3	11892760	T	T	1.0	1.0	1.0	1.0	0.0	0.0
3	11892836	C	C	1.0	1.0	1.0	1.0	0.0	0.0
3	11892852	T	C	1.0	0.0	0.794117647059	0.366666666667	1.0	1.0
3	11892862	G	G	1.0	1.0	1.0	0.6875	1.0	1.0
3	11892884	C	C	1.0	1.0	1.0	0.65625	1.0	1.0
3	11892887	A	G	1.0	0.0	0.863636363636	0.366666666667	1.0	1.0
3	11892917	C	C	1.0	1.0	1.0	1.0	0.470588235294	1.0
3	11892941	T	T	0.0333333333333	1.0	1.0	1.0	1.0	1.0
3	11892961	T	T	1.0	1.0	0.0833333333333	0.64	0.0	0.0
3	11892965	G	G	1.0	1.0	1.0	0.6	1.0	1.0
3	11892975	A	A	1.0	1.0	1.0	0.5	1.0	1.0
3	11893057	G	A	1.0	1.0	1.0	0.310344827586	1.0	1.0
3	11893075	A	A	1.0	1.0	0.206896551724	0.733333333333	0.0	0.0
3	11893148	G	G	1.0	1.0	1.0	1.0	0.392857142857	1.0
3	11893151	C	C	0.0	0.0	0.833333333333	0.347826086957	1.0	1.0
3	11893273	T	T	0.0	1.0	0.05	1.0	1.0	1.0
3	11893373	T	T	1.0	1.0	0.0833333333333	1.0	1.0	1.0
3	11893385	T	G	1.0	0.0	0.925925925926	0.428571428571	1.0	1.0
3	11893446	C	T	1.0	0.0	1.0	0.25	1.0	1.0
3	11893468	G	C	1.0	0.0	1.0	0.225806451613	1.0	1.0
3	11893482	C	C	0.0	1.0	1.0	1.0	1.0	1.0
3	11893499	A	A	1.0	0.0	0.862068965517	0.764705882353	1.0	1.0
3	11893531	C	C	1.0	1.0	1.0	1.0	0.710526315789	1.0
3	11893536	C	C	1.0	1.0	0.105263157895	1.0	1.0	1.0
3	11893596	A	A	1.0	1.0	0.117647058824	1.0	1.0	1.0
3	11893600	G	G	1.0	1.0	1.0	1.0	0.424242424242	1.0
3	11893632	C	C	1.0	0.0	0.92	0.793103448276	1.0	1.0
3	11893637	T	C	1.0	1.0	1.0	0.25	1.0	1.0
3	11893662	A	C	1.0	1.0	1.0	0.264705882353	0.0	0.0
3	11893668	G	G	1.0	1.0	0.964285714286	0.71875	1.0	1.0
3	11893719	C	C	1.0	1.0	1.0	1.0	0.533333333333	0.0
3	11893729	C	T	1.0	1.0	1.0	0.214285714286	1.0	1.0
3	11893766	T	T	0.0	0.0	0.878787878788	0.774193548387	1.0	1.0
3	11893785	C	T	1.0	1.0	1.0	0.41935483871	1.0	1.0
3	11893803	G	G	1.0	1.0	1.0	1.0	0.0	0.0
3	11893810	A	A	1.0	1.0	1.0	1.0	0.0	0.0
3	11893827	G	T	0.0	1.0	0.954545454545	0.0	1.0	1.0
3	11893833	C	C	0.0	1.0	0.92	0.677419354839	1.0	1.0
3	11893860	T	C	1.0	1.0	1.0	0.375	1.0	1.0
3	11893886	T	T	1.0	0.0	1.0	1.0	1.0	1.0
3	11894004	G	G	1.0	0.0	1.0	1.0	1.0	1.0
3	11894055	G	G	1.0	1.0	0.0952380952381	1.0	1.0	1.0
3	11894084	G	T	1.0	1.0	0.952380952381	0.3125	1.0	1.0
3	11894163	G	G	1.0	1.0	0.125	1.0	1.0	1.0
3	11894178	G	G	1.0	0.0	1.0	1.0	1.0	1.0
3	11894181	A	A	1.0	1.0	0.2	1.0	1.0	1.0
3	11894205	C	C	1.0	1.0	1.0	1.0	0.0882352941176	1.0
3	11894232	G	G	0.0	1.0	0.222222222222	1.0	1.0	1.0
3	11894247	A	A	0.0	1.0	0.16	0.787878787879	1.0	1.0
3	11894310	C	C	1.0	1.0	1.0	1.0	0.935483870968	0.0
3	11894373	A	A	1.0	0.0	0.09375	0.5	1.0	1.0
3	11894424	T	T	1.0	1.0	1.0	0.333333333333	1.0	1.0
3	11894490	C	T	1.0	1.0	1.0	0.428571428571	1.0	1.0
3	11894519	G	G	1.0	1.0	1.0	1.0	0.0	0.0
3	11894522	G	G	1.0	1.0	0.107142857143	1.0	1.0	1.0
3	11894578	A	A	1.0	1.0	0.133333333333	1.0	1.0	1.0
3	11894581	T	T	1.0	1.0	0.137931034483	1.0	1.0	1.0
3	11894597	A	A	1.0	1.0	1.0	1.0	0.0	0.0
3	11894603	T	T	1.0	0.0	1.0	1.0	1.0	1.0
3	11894607	G	G	0.0	1.0	0.928571428571	1.0	1.0	1.0
3	11894615	C	C	1.0	1.0	0.0769230769231	1.0	1.0	1.0
3	11894670	T	T	1.0	1.0	0.135135135135	1.0	1.0	1.0
3	11894680	G	G	1.0	1.0	1.0	0.555555555556	1.0	1.0
3	11894689	G	G	1.0	0.0	1.0	1.0	1.0	1.0
3	11894700	G	G	0.0	1.0	0.883720930233	0.0	1.0	1.0
3	11894713	A	A	1.0	0.0	1.0	1.0	1.0	1.0
3	11894732	G	G	1.0	1.0	0.125	1.0	0.0	0.0
3	11894736	C	C	1.0	1.0	1.0	1.0	0.0	0.0
3	11894742	C	C	1.0	1.0	1.0	1.0	0.0	0.0
3	11894772	T	T	1.0	1.0	0.0714285714286	1.0	1.0	1.0
3	11894910	T	C	1.0	0.0	1.0	0.636363636364	1.0	0.315789473684
3	11894922	C	C	1.0	1.0	0.0975609756098	1.0	1.0	1.0
3	11894931	A	A	1.0	1.0	0.1	1.0	1.0	1.0
3	11894939	A	A	1.0	1.0	1.0	1.0	0.0943396226415	1.0
3	11894943	T	T	1.0	1.0	1.0	1.0	1.0	0.185185185185
3	11894958	T	T	1.0	1.0	1.0	1.0	0.836734693878	0.8
3	11894976	A	A	0.0	1.0	0.941176470588	0.65625	1.0	0.241379310345
3	11895026	G	G	1.0	1.0	0.977272727273	1.0	1.0	0.282051282051
3	11895029	A	A	1.0	1.0	1.0	1.0	0.176470588235	1.0
3	11895063	T	T	1.0	1.0	1.0	0.294117647059	1.0	1.0
3	11895069	A	A	1.0	1.0	1.0	0.25	1.0	1.0
3	11895076	T	T	1.0	1.0	1.0	0.272727272727	1.0	1.0
3	11895114	T	T	1.0	1.0	0.0612244897959	1.0	1.0	1.0
3	11895116	T	T	1.0	1.0	1.0	1.0	0.0	0.0
3	11895148	C	C	1.0	1.0	1.0	1.0	0.0277777777778	0.0
3	11895155	T	T	0.0	1.0	0.0909090909091	1.0	1.0	1.0
3	11895161	G	G	1.0	1.0	0.909090909091	0.459459459459	1.0	1.0
3	11895175	G	G	1.0	0.0	1.0	0.95	1.0	1.0
3	11895206	G	G	1.0	1.0	1.0	0.479166666667	1.0	1.0
3	11895214	C	C	1.0	1.0	1.0	1.0	0.451612903226	1.0
3	11895239	G	G	1.0	1.0	1.0	1.0	1.0	0.803921568627
3	11895250	G	G	1.0	1.0	0.228571428571	1.0	1.0	1.0
3	11895267	C	C	1.0	1.0	0.818181818182	1.0	1.0	1.0
3	11895286	C	C	0.0	1.0	1.0	1.0	1.0	1.0
3	11895287	T	T	1.0	1.0	1.0	0.9	0.0	0.0
3	11895332	T	G	1.0	1.0	1.0	0.366666666667	1.0	1.0
3	11895333	C	T	1.0	0.0	0.875	0.0	1.0	1.0
3	11895339	A	A	0.0	1.0	1.0	1.0	1.0	1.0
3	11895345	T	T	1.0	1.0	0.156862745098	1.0	0.0	0.863636363636
3	11895349	C	C	1.0	1.0	0.843137254902	1.0	1.0	1.0
3	11895359	C	C	0.0	1.0	1.0	1.0	1.0	1.0
3	11895365	T	T	1.0	1.0	0.133333333333	1.0	1.0	0.111111111111
3	11895385	C	C	1.0	1.0	1.0	1.0	1.0	0.0714285714286
3	11895392	A	A	1.0	1.0	0.176470588235	0.941176470588	0.0	0.0
3	11895572	A	A	1.0	1.0	1.0	1.0	0.540540540541	1.0
3	11895580	G	G	1.0	1.0	1.0	1.0	1.0	0.763636363636
3	11895627	A	A	1.0	1.0	0.229166666667	1.0	1.0	1.0
3	11895630	A	A	1.0	1.0	1.0	1.0	0.0	0.0
3	11895635	T	T	0.0	1.0	0.8	1.0	1.0	1.0
3	11895646	T	T	1.0	1.0	1.0	0.478260869565	1.0	1.0
3	11895725	A	A	0.0	1.0	1.0	1.0	1.0	1.0
3	11895731	G	G	0.0	0.0	1.0	0.558823529412	1.0	1.0
3	11895896	C	C	1.0	1.0	0.0833333333333	1.0	1.0	1.0
3	11895949	T	T	1.0	1.0	1.0	0.69696969697	1.0	1.0
3	11895959	A	A	1.0	0.0	1.0	0.935483870968	1.0	1.0
3	11896117	T	T	1.0	1.0	0.0714285714286	1.0	1.0	1.0
3	11896220	C	C	1.0	0.0	1.0	1.0	1.0	1.0
3	11896256	G	G	1.0	0.0	1.0	0.918918918919	1.0	1.0
3	11896307	C	C	1.0	1.0	1.0	1.0	0.424242424242	1.0
3	11896376	C	C	1.0	1.0	1.0	1.0	0.710526315789	0.0
3	11896390	C	C	1.0	1.0	0.192307692308	1.0	1.0	1.0
3	11896397	G	G	1.0	1.0	1.0	0.6	1.0	1.0
3	11896438	G	A	1.0	1.0	1.0	0.576923076923	1.0	1.0
3	11896440	C	T	1.0	1.0	1.0	0.576923076923	1.0	1.0
3	11896461	C	C	1.0	0.0	1.0	1.0	1.0	1.0
3	11896476	G	G	1.0	1.0	0.212121212121	1.0	0.410256410256	1.0
3	11896500	T	T	1.0	1.0	0.157894736842	1.0	1.0	1.0
3	11896506	C	C	1.0	1.0	0.837837837838	1.0	0.472222222222	0.0
3	11896542	G	G	1.0	1.0	0.133333333333	1.0	1.0	1.0
3	11896581	G	G	1.0	1.0	1.0	1.0	0.0	0.0
3	11896636	G	G	1.0	0.0	1.0	1.0	1.0	1.0
3	11896653	G	G	0.0	1.0	1.0	1.0	1.0	1.0
3	11896663	C	C	0.0	1.0	1.0	1.0	1.0	1.0
3	11896682	C	C	0.0	1.0	1.0	1.0	1.0	1.0
3	11896691	T	T	1.0	1.0	1.0	1.0	0.5	0.0
3	11896713	G	G	1.0	0.0	1.0	1.0	1.0	1.0
3	11896759	G	G	1.0	1.0	1.0	1.0	0.595238095238	0.0
3	11896801	G	G	1.0	1.0	0.159090909091	1.0	1.0	1.0
3	11896829	A	A	1.0	1.0	0.153846153846	1.0	1.0	1.0
3	11896868	G	G	1.0	1.0	0.0967741935484	1.0	1.0	1.0
3	11896877	G	G	1.0	1.0	0.0625	1.0	1.0	1.0
3	11896880	T	T	0.0	1.0	1.0	0.592592592593	1.0	1.0
3	11896900	A	A	1.0	1.0	1.0	1.0	0.575757575758	1.0
3	11896903	T	A	1.0	0.0	0.933333333333	0.47619047619	1.0	1.0
3	11896922	T	T	1.0	1.0	0.0625	1.0	1.0	1.0
3	11896964	A	A	1.0	0.0	1.0	1.0	1.0	1.0
3	11896981	T	T	1.0	1.0	1.0	1.0	0.714285714286	1.0
3	11897011	C	C	1.0	1.0	0.0857142857143	1.0	1.0	1.0
3	11897090	G	G	1.0	1.0	1.0	1.0	0.613636363636	1.0
3	11897118	A	A	0.0	1.0	0.0	0.966666666667	0.615384615385	1.0
3	11897119	C	C	1.0	1.0	1.0	1.0	1.0	0.694444444444
3	11897120	A	A	1.0	1.0	1.0	1.0	1.0	0.694444444444
3	11897126	C	C	0.0	1.0	0.935483870968	0.967741935484	1.0	1.0
3	11897136	G	G	0.0	1.0	0.0	0.964285714286	0.621621621622	1.0
3	11897170	C	C	1.0	1.0	1.0	1.0	1.0	0.272727272727
3	11897186	C	C	0.0	1.0	0.0	0.95652173913	0.583333333333	1.0
3	11897187	G	G	1.0	1.0	0.111111111111	1.0	0.565217391304	1.0
3	11897189	G	G	0.0	1.0	0.0	0.954545454545	0.565217391304	1.0
3	11897190	G	G	0.0	1.0	0.0	0.95652173913	0.565217391304	1.0
3	11897227	T	T	1.0	1.0	0.148148148148	1.0	0.0	0.0
3	11897267	T	T	1.0	1.0	1.0	1.0	0.590909090909	0.172413793103
3	11897290	C	C	1.0	1.0	1.0	1.0	0.0	0.0
3	11897302	T	T	1.0	1.0	0.0857142857143	1.0	1.0	1.0
3	11897307	C	T	0.0	1.0	0.911764705882	0.0	1.0	1.0
3	11897323	T	T	1.0	1.0	1.0	1.0	0.0	0.0
3	11897328	C	C	1.0	1.0	1.0	1.0	0.388888888889	0.72
3	11897336	C	C	0.0	1.0	0.941176470588	0.0	1.0	1.0
3	11897340	G	G	1.0	1.0	1.0	1.0	0.0	0.0
3	11897374	T	C	0.0	1.0	0.931034482759	0.0	1.0	1.0
3	11897434	G	G	1.0	1.0	0.233333333333	1.0	0.970588235294	1.0
3	11897442	T	T	1.0	1.0	0.258064516129	1.0	1.0	1.0
3	11897446	C	C	1.0	1.0	0.275862068966	1.0	1.0	1.0
3	11897459	C	C	1.0	1.0	0.25	1.0	1.0	1.0
3	11897461	C	C	1.0	1.0	0.25	1.0	1.0	1.0
3	11897485	G	G	1.0	1.0	0.25	1.0	1.0	1.0
3	11897566	G	G	0.0	1.0	1.0	0.0571428571429	1.0	0.969696969697
3	11897572	G	G	1.0	0.0	1.0	1.0	1.0	1.0
3	11897610	G	G	1.0	1.0	1.0	0.269230769231	1.0	1.0
3	11897635	T	T	1.0	1.0	0.166666666667	1.0	1.0	1.0
3	11897639	C	C	1.0	1.0	1.0	0.454545454545	1.0	1.0
3	11897727	G	G	1.0	1.0	1.0	1.0	0.0	0.0
3	11897806	G	G	1.0	1.0	0.1875	1.0	1.0	1.0
3	11897814	C	C	0.0	1.0	1.0	1.0	1.0	1.0
3	11897880	C	C	1.0	1.0	1.0	1.0	0.0	0.0
3	11897950	G	G	1.0	1.0	0.115384615385	1.0	1.0	1.0
3	11897952	C	C	1.0	1.0	0.115384615385	1.0	1.0	1.0
3	11897965	G	G	1.0	1.0	0.117647058824	1.0	1.0	1.0
3	11897969	A	A	1.0	1.0	1.0	1.0	0.0	0.0
3	11897974	G	G	1.0	1.0	0.111111111111	1.0	1.0	1.0
3	11897986	T	T	1.0	1.0	0.111111111111	1.0	1.0	1.0
3	11898202	G	G	0.0	1.0	0.075	0.954545454545	1.0	1.0
3	11898205	A	A	0.0	1.0	0.075	0.909090909091	1.0	1.0
3	11898219	A	A	0.0	1.0	0.093023255814	0.857142857143	1.0	1.0
3	11898232	T	T	1.0	1.0	0.125	1.0	1.0	1.0
3	11898233	C	C	1.0	1.0	0.125	1.0	1.0	1.0
3	11898235	A	A	1.0	1.0	0.125	1.0	1.0	1.0
3	11898278	C	C	0.0	1.0	0.09375	0.777777777778	1.0	1.0
3	11898286	G	G	1.0	1.0	1.0	1.0	0.0	0.0
3	11898325	T	G	1.0	0.0	0.888888888889	0.0952380952381	1.0	1.0
3	11898391	A	C	1.0	0.0	0.814814814815	0.142857142857	1.0	1.0
3	11898415	A	A	1.0	1.0	0.16	1.0	1.0	1.0
3	11898439	G	G	0.0	1.0	1.0	0.944444444444	1.0	1.0
3	11898444	A	A	1.0	1.0	0.173913043478	1.0	1.0	1.0
3	11898481	T	C	0.0	0.0	0.823529411765	0.0	1.0	1.0
3	11898583	C	C	0.0	1.0	1.0	1.0	0.944444444444	1.0
3	11898586	G	G	1.0	1.0	0.166666666667	1.0	1.0	1.0
3	11898625	C	C	1.0	1.0	0.136363636364	1.0	1.0	1.0
3	11898631	A	A	1.0	1.0	1.0	0.608695652174	1.0	1.0
3	11898643	G	G	1.0	1.0	0.142857142857	1.0	1.0	1.0
3	11898673	T	T	1.0	1.0	0.117647058824	1.0	1.0	1.0
3	11898691	G	G	1.0	1.0	0.142857142857	1.0	1.0	1.0
3	11898694	C	C	1.0	1.0	0.142857142857	1.0	1.0	1.0
3	11898928	C	C	0.0	1.0	1.0	1.0	1.0	1.0
3	11899294	G	G	0.0	1.0	1.0	1.0	1.0	1.0
3	11899381	A	G	1.0	1.0	0.923076923077	0.434782608696	1.0	1.0
3	11899524	C	C	1.0	0.969696969697	1.0	1.0	1.0	0.189189189189
3	11899544	T	T	1.0	1.0	1.0	0.56	1.0	1.0
3	11899646	G	G	0.0	1.0	1.0	1.0	1.0	1.0
3	11899655	A	A	1.0	1.0	1.0	1.0	0.90243902439	0.205882352941
3	11899703	C	C	1.0	1.0	1.0	0.675	1.0	1.0
3	11899736	G	G	1.0	1.0	1.0	0.65	1.0	1.0
3	11899778	A	A	0.0	0.973684210526	0.0357142857143	0.676470588235	0.181818181818	1.0
3	11899785	T	A	1.0	0.0	1.0	0.393939393939	1.0	1.0
3	11899813	T	T	1.0	1.0	1.0	1.0	0.844444444444	0.142857142857
3	11899829	G	G	1.0	1.0	1.0	1.0	0.707317073171	1.0
3	11899831	C	A	1.0	1.0	0.911764705882	0.538461538462	1.0	1.0
3	11899842	A	T	1.0	1.0	0.90625	0.571428571429	1.0	0.186046511628
3	11899856	G	G	1.0	1.0	1.0	1.0	0.428571428571	0.857142857143
3	11899877	A	T	1.0	1.0	0.833333333333	0.361111111111	0.51724137931	0.159090909091
3	11899879	G	A	1.0	1.0	0.833333333333	0.361111111111	0.51724137931	0.159090909091
3	11899890	C	C	1.0	1.0	1.0	1.0	0.647058823529	1.0
3	11899893	T	C	1.0	1.0	0.793103448276	0.25	0.5	0.130434782609
3	11899895	T	T	1.0	1.0	1.0	1.0	0.566666666667	1.0
3	11899896	G	C	1.0	1.0	0.8	0.258064516129	0.5	0.136363636364
3	11899899	T	T	1.0	0.0	1.0	0.724137931034	1.0	1.0
3	11899928	G	G	1.0	1.0	1.0	1.0	1.0	0.162790697674
3	11899934	T	T	1.0	1.0	1.0	1.0	0.621621621622	0.840909090909
3	11899943	T	A	0.0	1.0	0.88	0.294117647059	1.0	1.0
3	11899978	T	T	1.0	0.0	1.0	1.0	1.0	1.0
3	11899989	T	T	0.0	1.0	1.0	1.0	1.0	1.0
3	11899994	C	C	1.0	1.0	1.0	1.0	0.530612244898	0.146341463415
3	11900009	A	T	0.0	1.0	0.947368421053	0.3125	1.0	1.0
3	11900015	G	T	0.0	1.0	0.954545454545	0.34375	1.0	1.0
3	11900034	T	C	0.0	1.0	0.875	0.4	1.0	1.0
3	11900044	C	A	1.0	1.0	0.875	0.382352941176	1.0	1.0
3	11900053	C	C	0.0	1.0	1.0	1.0	1.0	1.0
3	11900064	T	A	1.0	1.0	0.868421052632	0.4	1.0	1.0
3	11900190	T	T	1.0	1.0	1.0	0.658536585366	1.0	1.0
3	11900205	G	G	1.0	1.0	1.0	0.717948717949	1.0	1.0
3	11900223	C	C	0.0	1.0	1.0	1.0	0.972222222222	1.0
3	11900224	C	C	0.0	1.0	1.0	1.0	1.0	1.0
3	11900226	A	A	1.0	1.0	1.0	0.769230769231	1.0	1.0
3	11900301	C	G	1.0	1.0	0.869565217391	0.435897435897	1.0	1.0
3	11900304	C	C	1.0	0.0	1.0	0.575	1.0	1.0
3	11900305	A	C	1.0	1.0	0.869565217391	0.425	1.0	1.0
3	11900420	T	A	1.0	1.0	0.866666666667	0.333333333333	1.0	1.0
3	11900427	C	A	1.0	1.0	0.863636363636	0.28	1.0	1.0
3	11900428	G	T	1.0	1.0	0.883720930233	0.269230769231	1.0	1.0
3	11900554	A	A	1.0	1.0	0.0909090909091	1.0	1.0	1.0
3	11900583	T	T	1.0	1.0	0.111111111111	1.0	1.0	1.0
3	11900584	A	G	1.0	1.0	1.0	0.304347826087	1.0	1.0
3	11900591	T	T	1.0	1.0	1.0	1.0	0.444444444444	1.0
3	11900629	T	T	1.0	1.0	0.2	1.0	1.0	1.0
3	11900631	G	G	1.0	1.0	0.2	1.0	1.0	1.0
3	11900633	G	G	1.0	1.0	0.142857142857	1.0	1.0	1.0
3	11900635	G	G	1.0	1.0	0.142857142857	1.0	1.0	1.0
3	11900636	G	G	1.0	1.0	0.142857142857	1.0	1.0	1.0
3	11900637	G	G	1.0	1.0	0.142857142857	1.0	1.0	1.0
3	11900743	A	A	1.0	1.0	1.0	1.0	1.0	0.736842105263
3	11900744	C	C	1.0	1.0	1.0	1.0	0.628571428571	1.0
3	11900747	A	A	0.0	1.0	0.0	1.0	1.0	1.0
3	11900766	A	T	1.0	1.0	1.0	0.322580645161	1.0	1.0
3	11900767	T	T	1.0	1.0	1.0	1.0	0.0	0.0
3	11900792	A	G	1.0	1.0	1.0	0.277777777778	1.0	1.0
3	11900819	C	C	1.0	1.0	1.0	1.0	0.0	0.225806451613
3	11900879	G	A	1.0	1.0	1.0	0.0	1.0	1.0
3	11900906	G	G	1.0	1.0	1.0	1.0	0.384615384615	1.0
3	11900948	G	G	0.0	1.0	0.884615384615	1.0	1.0	1.0
3	11900972	T	G	1.0	1.0	1.0	0.314285714286	1.0	1.0
3	11901165	G	G	0.0	0.0	1.0	0.621621621622	1.0	1.0
3	11901175	G	A	1.0	1.0	0.0	0.411764705882	1.0	1.0
3	11901194	G	G	1.0	1.0	0.0740740740741	1.0	1.0	1.0
3	11901197	G	G	1.0	1.0	1.0	1.0	0.027027027027	0.151515151515
3	11901200	G	G	1.0	1.0	1.0	1.0	0.368421052632	1.0
3	11901209	A	A	1.0	1.0	1.0	1.0	0.0294117647059	0.2
3	11901323	C	C	1.0	0.0	1.0	1.0	1.0	1.0
3	11901335	A	A	1.0	1.0	0.0857142857143	1.0	1.0	1.0
3	11901338	G	G	1.0	1.0	0.108108108108	1.0	1.0	1.0
3	11901441	G	G	1.0	1.0	1.0	1.0	0.0	0.0
3	11901443	G	G	0.0	1.0	1.0	1.0	1.0	1.0
3	11901668	A	A	1.0	1.0	1.0	1.0	0.864864864865	0.75
3	11901881	C	C	0.0	1.0	1.0	1.0	1.0	1.0
3	11901908	C	C	1.0	1.0	1.0	0.764705882353	1.0	1.0
3	11901921	A	A	1.0	1.0	1.0	1.0	0.0	0.0
3	11901929	C	C	1.0	1.0	1.0	1.0	0.0	0.0
3	11901935	A	T	0.0	0.0	0.875	0.0	1.0	1.0
3	11901983	G	G	1.0	1.0	1.0	1.0	0.0	0.0
3	11901989	T	A	0.0	0.0	0.892857142857	0.0	1.0	1.0
3	11902103	T	T	1.0	1.0	0.931034482759	0.366666666667	1.0	1.0
3	11902165	G	G	1.0	0.0	1.0	1.0	1.0	1.0
3	11902221	A	A	1.0	1.0	0.15625	1.0	1.0	1.0
3	11902272	G	G	1.0	1.0	1.0	1.0	0.5	1.0
3	11902479	G	G	1.0	1.0	1.0	0.583333333333	1.0	1.0
3	11902525	A	A	1.0	1.0	0.193548387097	1.0	1.0	1.0
3	11902545	C	C	0.0	1.0	1.0	1.0	1.0	1.0
3	11902551	G	G	1.0	1.0	0.179487179487	1.0	1.0	1.0
3	11902554	G	G	1.0	1.0	0.157894736842	1.0	1.0	1.0
3	11902732	A	A	1.0	1.0	1.0	0.703703703704	1.0	1.0
3	11902738	G	G	1.0	1.0	0.137931034483	1.0	1.0	1.0
3	11902784	C	C	1.0	1.0	1.0	1.0	0.0	0.0
3	11902812	A	A	1.0	1.0	0.212121212121	1.0	1.0	1.0
3	11902861	G	G	1.0	1.0	0.333333333333	1.0	1.0	1.0
3	11902863	C	C	0.0	1.0	0.363636363636	1.0	1.0	1.0
3	11902877	G	G	0.0	1.0	1.0	1.0	1.0	1.0
3	11902881	A	A	0.0	1.0	1.0	1.0	1.0	1.0
3	11902894	T	T	0.0	1.0	1.0	1.0	1.0	1.0
3	11902905	A	A	1.0	1.0	1.0	1.0	1.0	0.130434782609
3	11903078	A	A	1.0	1.0	0.470588235294	1.0	1.0	1.0
3	11903081	G	G	1.0	1.0	0.529411764706	1.0	1.0	1.0
3	11903106	C	C	1.0	0.0	1.0	1.0	1.0	1.0
3	11903112	C	C	0.0	1.0	1.0	1.0	1.0	1.0
3	11903168	G	G	1.0	1.0	1.0	1.0	0.0	0.0
3	11903235	T	T	1.0	0.0	0.28	0.346153846154	1.0	1.0
3	11903238	C	C	1.0	1.0	0.28	1.0	1.0	1.0
3	11903253	A	A	1.0	1.0	0.173913043478	1.0	1.0	1.0
3	11903262	C	C	1.0	1.0	1.0	1.0	0.0	0.0
3	11903268	C	C	1.0	1.0	1.0	1.0	0.266666666667	1.0
3	11903283	G	G	1.0	1.0	0.166666666667	1.0	1.0	1.0
3	11903291	C	C	1.0	1.0	0.210526315789	1.0	1.0	1.0
3	11903299	G	G	1.0	1.0	0.2	1.0	1.0	1.0
3	11903341	C	C	1.0	1.0	0.764705882353	0.84	1.0	1.0
3	11903442	T	T	1.0	1.0	1.0	1.0	1.0	0.210526315789
3	11903520	C	C	1.0	1.0	1.0	1.0	0.387096774194	1.0
3	11903565	G	G	1.0	1.0	1.0	1.0	0.0	0.0
3	11903601	C	C	1.0	1.0	0.181818181818	1.0	0.0	0.0
3	11903604	C	C	1.0	1.0	0.181818181818	1.0	1.0	1.0
3	11903622	G	G	1.0	0.0	0.166666666667	1.0	1.0	1.0
3	11904089	C	C	0.0	1.0	1.0	1.0	1.0	1.0
3	11904090	C	C	1.0	1.0	1.0	1.0	0.129032258065	0.0
3	11904092	T	T	1.0	1.0	0.208333333333	1.0	0.0322580645161	0.0
3	11904140	C	C	1.0	1.0	1.0	1.0	1.0	0.0
3	11904142	C	C	1.0	1.0	0.857142857143	0.291666666667	1.0	1.0
3	11904144	T	G	0.0	0.0	1.0	0.708333333333	1.0	1.0
3	11904249	G	G	0.0	1.0	1.0	1.0	1.0	1.0
3	11904285	T	A	1.0	1.0	0.818181818182	0.0	1.0	1.0
3	11904313	A	A	1.0	0.0	1.0	1.0	1.0	1.0
3	11904316	C	C	1.0	1.0	1.0	1.0	0.575757575758	1.0
3	11904323	T	T	1.0	0.0	1.0	1.0	1.0	1.0
3	11904335	C	C	1.0	1.0	1.0	1.0	0.40625	0.0
3	11904336	C	C	1.0	1.0	1.0	1.0	0.636363636364	1.0
3	11904371	G	G	1.0	1.0	1.0	1.0	1.0	0.242424242424
3	11904391	C	C	1.0	1.0	0.102564102564	1.0	1.0	1.0
3	11904601	T	T	1.0	1.0	1.0	1.0	0.594594594595	1.0
3	11904633	C	C	1.0	1.0	1.0	1.0	0.589743589744	1.0
3	11904636	G	A	1.0	0.0	0.916666666667	0.0	1.0	1.0
3	11904693	A	A	1.0	1.0	1.0	0.103448275862	1.0	1.0
3	11904698	T	T	1.0	1.0	1.0	1.0	0.0	0.0
3	11904703	T	T	1.0	1.0	1.0	1.0	1.0	0.0
3	11904747	A	A	1.0	1.0	0.263157894737	0.966666666667	0.0	0.0
3	11904750	A	C	1.0	1.0	0.772727272727	0.125	1.0	1.0
3	11904760	A	A	1.0	1.0	1.0	1.0	1.0	0.0
3	11904783	G	G	1.0	1.0	1.0	1.0	1.0	0.0
3	11904911	T	T	1.0	1.0	0.0833333333333	1.0	1.0	1.0
3	11904929	T	T	1.0	1.0	0.0454545454545	1.0	1.0	1.0
3	11904961	A	G	0.0	0.0	1.0	0.851851851852	1.0	1.0
3	11904966	A	T	0.0	0.0	1.0	0.833333333333	1.0	1.0
3	11905024	C	C	1.0	1.0	1.0	1.0	1.0	0.0
3	11905039	A	A	1.0	1.0	1.0	1.0	0.730769230769	0.0
3	11905062	C	C	1.0	1.0	1.0	1.0	0.36	1.0
3	11905065	C	C	1.0	1.0	0.137931034483	1.0	1.0	1.0
3	11905194	C	T	1.0	0.0	0.0	0.0	1.0	1.0
3	11905214	G	G	1.0	1.0	1.0	1.0	1.0	0.114285714286
3	11905311	A	G	1.0	1.0	0.136363636364	1.0	1.0	1.0
3	11905320	A	A	1.0	1.0	0.826086956522	0.0588235294118	1.0	1.0
3	11905476	C	C	0.0	1.0	1.0	1.0	1.0	1.0
3	11905523	A	G	0.0	1.0	1.0	1.0	1.0	1.0
3	11905578	A	A	1.0	1.0	1.0	1.0	1.0	0.1875
3	11905617	C	G	0.0	0.0	0.9	0.0	1.0	1.0
3	11905634	C	G	0.0	0.0	0.857142857143	0.0	1.0	1.0
3	11905638	G	T	0.0	0.0	0.857142857143	0.0	1.0	1.0
3	11905678	G	G	0.967741935484	1.0	1.0	1.0	0.6	1.0
3	11905739	C	C	0.0	1.0	1.0	1.0	1.0	1.0
3	11905757	T	T	1.0	1.0	0.0588235294118	1.0	1.0	1.0
3	11905798	G	A	0.0	0.0	1.0	0.84375	1.0	1.0
3	11905823	A	A	1.0	1.0	0.151515151515	1.0	1.0	1.0
3	11905922	T	T	1.0	1.0	0.185185185185	1.0	0.0	0.0
3	11905954	C	C	1.0	1.0	0.142857142857	1.0	0.0	0.0
3	11906039	A	A	1.0	0.0	1.0	1.0	1.0	1.0
3	11906040	C	C	1.0	0.0	1.0	1.0	1.0	1.0
3	11906043	C	C	1.0	0.0	1.0	1.0	1.0	1.0
3	11906055	G	G	1.0	1.0	1.0	1.0	0.0	0.0
3	11906059	T	T	1.0	1.0	1.0	1.0	0.0	0.0
3	11906070	G	A	0.0	1.0	1.0	0.0540540540541	1.0	1.0
3	11906079	C	C	1.0	0.0	1.0	1.0	1.0	1.0
3	11906129	G	A	0.0	1.0	0.8	0.0	1.0	1.0
3	11906182	T	T	1.0	1.0	1.0	1.0	0.59375	0.27027027027
3	11906191	C	C	1.0	0.0	1.0	1.0	1.0	1.0
3	11906196	C	C	1.0	0.0	1.0	1.0	1.0	1.0
3	11906199	C	C	1.0	1.0	1.0	0.0952380952381	1.0	1.0
3	11906201	C	C	1.0	0.0	1.0	1.0	1.0	1.0
3	11906202	C	C	1.0	1.0	1.0	0.0952380952381	1.0	1.0
3	11906233	C	C	1.0	0.0	0.0357142857143	1.0	1.0	1.0
3	11906331	C	C	1.0	1.0	0.142857142857	1.0	1.0	1.0
3	11906412	T	T	1.0	1.0	0.111111111111	1.0	1.0	1.0
3	11906424	G	G	1.0	1.0	0.115384615385	1.0	1.0	1.0
3	11906430	C	G	0.0	0.0	1.0	0.0	1.0	1.0
3	11906436	C	C	1.0	1.0	1.0	1.0	0.538461538462	1.0
3	11906484	A	A	1.0	0.0	1.0	1.0	1.0	1.0
3	11906533	T	C	1.0	0.0	1.0	0.866666666667	0.75	0.71875
3	11906534	A	A	1.0	0.0	1.0	1.0	0.75	0.75
3	11906979	T	T	1.0	1.0	0.333333333333	1.0	1.0	1.0
3	11906984	G	G	1.0	1.0	0.315789473684	1.0	1.0	1.0
3	11906989	G	G	1.0	1.0	1.0	1.0	0.7	0.868421052632
3	11906991	T	T	1.0	0.0	0.315789473684	1.0	1.0	1.0
3	11906998	T	C	0.0	1.0	1.0	1.0	1.0	1.0
3	11907004	C	C	1.0	0.0	0.238095238095	1.0	1.0	1.0
3	11907021	A	A	1.0	0.0	1.0	1.0	1.0	1.0
3	11907065	T	T	1.0	0.0	1.0	1.0	1.0	1.0
3	11907107	C	C	1.0	0.0	1.0	1.0	1.0	1.0
3	11907109	T	T	1.0	0.0	1.0	1.0	1.0	1.0
3	11907116	C	C	1.0	0.0	1.0	1.0	1.0	1.0
3	11907158	C	C	1.0	0.0	1.0	0.954545454545	1.0	1.0
3	11907167	C	C	1.0	1.0	1.0	1.0	0.0	0.0
3	11907217	G	G	1.0	1.0	1.0	0.222222222222	1.0	1.0
3	11907284	A	C	0.0	1.0	0.958333333333	0.0	1.0	1.0
3	11907297	T	T	1.0	1.0	1.0	1.0	0.659090909091	1.0
3	11907302	G	G	1.0	0.0	1.0	1.0	1.0	1.0
3	11907380	G	G	1.0	1.0	1.0	1.0	0.0	0.0
3	11907422	G	G	1.0	0.0	1.0	1.0	1.0	1.0
3	11907443	G	G	1.0	1.0	1.0	1.0	0.0	0.0
3	11907497	G	G	1.0	1.0	0.105263157895	1.0	1.0	1.0
3	11907572	C	C	1.0	0.0	1.0	1.0	1.0	1.0
3	11907584	G	G	1.0	1.0	1.0	0.724137931034	1.0	1.0
3	11907599	G	G	1.0	1.0	1.0	1.0	0.333333333333	0.161290322581
3	11907641	T	T	1.0	1.0	1.0	1.0	0.0	0.0
3	11907653	C	C	1.0	1.0	0.189189189189	1.0	1.0	1.0
3	11907707	C	C	1.0	1.0	1.0	1.0	0.0	0.0
3	11907713	C	C	1.0	1.0	1.0	0.0952380952381	1.0	1.0
3	11907743	C	C	1.0	1.0	1.0	1.0	0.513513513514	0.139534883721
3	11907791	G	G	1.0	1.0	1.0	1.0	0.657894736842	1.0
3	11907830	A	A	1.0	1.0	1.0	0.388888888889	0.0	0.0
3	11907884	G	G	1.0	1.0	1.0	1.0	0.115384615385	0.25
3	11907940	C	C	1.0	1.0	1.0	1.0	0.0	0.0
3	11908028	T	C	1.0	0.0	0.96	0.0769230769231	1.0	1.0
3	11908029	A	G	1.0	0.0	0.96	0.08	1.0	1.0
3	11908060	G	G	1.0	1.0	0.0	1.0	1.0	1.0
3	11908061	G	G	1.0	1.0	0.0	1.0	1.0	1.0
3	11908075	G	G	1.0	1.0	0.0	1.0	1.0	1.0
3	11908078	A	A	0.0	1.0	1.0	1.0	1.0	1.0
3	11908092	G	T	1.0	0.0	1.0	0.0322580645161	1.0	1.0
3	11908114	G	G	0.0	1.0	1.0	0.885714285714	1.0	1.0
3	11908137	T	T	0.0	1.0	1.0	0.882352941176	1.0	1.0
3	11908142	C	C	1.0	1.0	1.0	1.0	0.878048780488	0.880952380952
3	11908149	T	G	1.0	0.0	1.0	1.0	1.0	1.0
3	11908369	A	T	1.0	0.0	0.821428571429	0.172413793103	1.0	1.0
3	11908440	T	T	1.0	1.0	0.153846153846	1.0	1.0	1.0
3	11908444	C	C	1.0	1.0	0.173913043478	1.0	1.0	1.0
3	11908469	C	C	1.0	1.0	0.16	1.0	1.0	1.0
3	11908475	T	T	1.0	1.0	0.125	1.0	1.0	1.0
3	11908487	C	C	1.0	1.0	1.0	0.307692307692	1.0	1.0
3	11908529	C	C	1.0	1.0	1.0	1.0	0.0	0.0
3	11908577	T	C	1.0	0.0	1.0	0.0384615384615	1.0	1.0
3	11908616	G	G	1.0	1.0	0.0384615384615	1.0	1.0	1.0
3	11908631	G	G	1.0	1.0	1.0	1.0	0.589743589744	0.96
3	11908661	G	G	1.0	1.0	0.903225806452	0.321428571429	1.0	1.0
3	11908739	G	G	0.0	0.0	1.0	0.727272727273	1.0	1.0
3	11908763	G	G	1.0	1.0	0.0454545454545	1.0	1.0	1.0
3	11908788	C	C	1.0	0.0	1.0	1.0	1.0	1.0
3	11908857	C	C	1.0	1.0	0.107142857143	1.0	1.0	1.0
3	11908863	A	G	1.0	0.0	0.884615384615	0.0740740740741	1.0	1.0
3	11908892	G	G	1.0	1.0	0.0689655172414	1.0	1.0	1.0
3	11908908	C	C	1.0	1.0	0.0833333333333	1.0	1.0	1.0
3	11909007	G	G	1.0	1.0	1.0	1.0	1.0	0.166666666667
3	11909016	G	G	1.0	1.0	1.0	1.0	0.607142857143	0.0
3	11909052	G	G	0.0	1.0	1.0	1.0	1.0	1.0
3	11909160	C	C	0.0	1.0	1.0	1.0	1.0	1.0
3	11909259	G	G	1.0	1.0	1.0	1.0	0.0222222222222	1.0
3	11909301	T	T	0.0	1.0	0.818181818182	0.151515151515	1.0	1.0
3	11909318	G	G	0.0	1.0	1.0	1.0	1.0	1.0
3	11909329	T	T	0.0	1.0	1.0	0.966666666667	1.0	1.0
3	11909366	T	T	0.0	1.0	1.0	1.0	1.0	1.0
3	11909389	C	C	0.0	1.0	0.0	0.129032258065	1.0	1.0
3	11909399	C	C	1.0	1.0	1.0	1.0	0.325581395349	1.0
3	11909516	C	C	1.0	0.0	1.0	1.0	1.0	1.0
3	11909570	G	G	0.0	1.0	0.823529411765	0.0344827586207	1.0	1.0
3	11909604	C	C	0.0	1.0	0.864864864865	0.115384615385	1.0	1.0
3	11909796	A	A	1.0	1.0	0.121951219512	1.0	1.0	1.0
3	11909888	G	G	1.0	1.0	1.0	1.0	0.15	1.0
3	11909894	T	T	1.0	0.0	0.147058823529	1.0	1.0	1.0
3	11909895	G	G	1.0	1.0	1.0	0.939393939394	0.0	0.0
3	11909973	G	G	1.0	1.0	0.948717948718	0.0645161290323	1.0	1.0
3	11909975	A	A	1.0	1.0	0.95	0.0645161290323	1.0	1.0
3	11909985	G	G	1.0	1.0	0.894736842105	0.0	1.0	1.0
3	11910030	T	T	1.0	1.0	0.870967741935	0.0909090909091	1.0	1.0
3	11910061	A	A	0.0	1.0	1.0	1.0	1.0	1.0
3	11910103	G	G	0.0	1.0	0.885714285714	0.0277777777778	1.0	1.0
3	11910325	C	C	0.0	1.0	1.0	0.973684210526	1.0	1.0
3	11910425	G	A	0.0	0.0	0.0	1.0	1.0	1.0
3	11910528	C	C	1.0	1.0	1.0	1.0	0.0	0.0
3	11910534	A	A	1.0	1.0	1.0	1.0	0.0	0.0
3	11910597	C	C	1.0	1.0	1.0	1.0	0.447368421053	1.0
3	11910605	G	G	1.0	1.0	1.0	1.0	0.0	0.0
3	11910648	T	T	1.0	1.0	1.0	1.0	0.0	0.0
3	11910675	C	C	1.0	1.0	0.296296296296	1.0	1.0	1.0
3	11910741	T	T	1.0	1.0	1.0	1.0	0.0	0.0
3	11910744	C	C	0.0	0.0	0.894736842105	0.0357142857143	1.0	1.0
3	11910786	C	C	1.0	1.0	1.0	1.0	0.0	0.0
3	11910918	C	C	1.0	1.0	0.742857142857	1.0	1.0	1.0
3	11910928	G	G	1.0	1.0	0.285714285714	1.0	1.0	1.0
3	11910953	G	G	1.0	1.0	0.763157894737	1.0	1.0	1.0
3	11910975	G	G	0.0	1.0	1.0	1.0	1.0	1.0
3	11911203	A	A	1.0	1.0	1.0	1.0	0.263157894737	0.3
3	11911230	G	G	1.0	0.0	1.0	1.0	1.0	1.0
3	11911281	C	C	1.0	1.0	0.178571428571	1.0	1.0	1.0
3	11911320	A	G	1.0	1.0	1.0	1.0	0.0	0.0
3	11911383	G	G	1.0	1.0	0.192307692308	1.0	1.0	1.0
3	11911398	C	C	0.0	1.0	1.0	0.947368421053	1.0	1.0
3	11911656	A	G	1.0	1.0	1.0	1.0	0.0	0.0
3	11911833	C	C	0.0	1.0	1.0	0.916666666667	1.0	1.0
3	11911881	C	C	1.0	1.0	0.0833333333333	1.0	0.0	0.0
3	11911911	A	A	1.0	1.0	1.0	1.0	0.0	0.0
3	11911914	G	G	0.0	1.0	0.791666666667	0.896551724138	1.0	1.0
3	11911936	T	T	1.0	1.0	0.277777777778	1.0	1.0	1.0
3	11912057	T	C	1.0	1.0	1.0	0.0666666666667	1.0	1.0
3	11912142	A	A	1.0	1.0	1.0	1.0	0.0	0.866666666667
3	11912248	G	G	1.0	1.0	1.0	1.0	0.0	0.765957446809
3	11912275	G	G	1.0	1.0	0.19512195122	0.942857142857	1.0	0.204545454545
3	11912306	T	T	1.0	1.0	1.0	1.0	0.692307692308	1.0
3	11912340	C	C	1.0	1.0	1.0	1.0	0.789473684211	1.0
3	11912384	C	C	1.0	1.0	1.0	1.0	0.227272727273	0.0
3	11913143	T	T	1.0	1.0	1.0	1.0	0.548387096774	0.0
3	11913155	G	G	1.0	1.0	1.0	0.0	1.0	1.0
3	11913194	A	G	1.0	0.0	1.0	1.0	1.0	1.0
3	11913196	C	C	1.0	1.0	0.0952380952381	1.0	0.5	1.0
3	11913207	C	C	1.0	1.0	1.0	0.0869565217391	1.0	1.0
3	11913211	G	G	1.0	1.0	1.0	0.0833333333333	1.0	1.0
3	11913279	C	C	1.0	1.0	1.0	0.0	1.0	1.0
3	11913296	G	G	1.0	1.0	1.0	0.0	1.0	1.0
3	11913312	G	G	1.0	1.0	1.0	0.0	0.434782608696	1.0
3	11913317	C	C	1.0	1.0	1.0	1.0	1.0	0.0
3	11913362	G	G	1.0	1.0	0.142857142857	1.0	1.0	1.0
3	11913409	A	A	1.0	1.0	1.0	1.0	0.560975609756	1.0
3	11913507	A	A	1.0	1.0	1.0	1.0	1.0	0.69696969697
3	11913527	A	A	1.0	1.0	0.0333333333333	1.0	0.0	0.0
3	11913558	T	T	1.0	1.0	1.0	0.888888888889	0.588235294118	0.0
3	11913723	T	T	1.0	1.0	0.111111111111	1.0	1.0	1.0
3	11913728	A	A	1.0	1.0	1.0	1.0	0.529411764706	1.0
3	11913771	G	G	1.0	1.0	1.0	1.0	1.0	0.333333333333
3	11913840	G	G	1.0	1.0	1.0	1.0	0.424242424242	1.0
3	11914000	C	C	1.0	1.0	1.0	1.0	0.473684210526	0.219512195122
3	11914187	G	G	1.0	1.0	1.0	1.0	0.674418604651	0.0
3	11914189	C	C	1.0	1.0	1.0	1.0	0.674418604651	0.0
3	11914214	C	C	1.0	1.0	1.0	1.0	0.5	1.0
3	11914275	C	C	1.0	1.0	1.0	1.0	0.0	0.0
3	11914282	C	C	1.0	1.0	1.0	1.0	0.575	0.805555555556
3	11914296	A	A	1.0	1.0	1.0	1.0	0.05	0.0
3	11914300	G	G	1.0	1.0	1.0	1.0	0.555555555556	1.0
3	11914325	T	T	1.0	1.0	1.0	1.0	0.0	0.84375
3	11914411	A	A	1.0	1.0	1.0	1.0	0.5	1.0
3	11914626	T	T	0.0	1.0	1.0	0.933333333333	1.0	1.0
3	11914685	C	C	1.0	1.0	1.0	1.0	0.58064516129	0.166666666667
3	11914742	A	A	1.0	1.0	1.0	1.0	0.387096774194	0.818181818182
3	11914792	A	A	1.0	1.0	0.235294117647	1.0	0.735294117647	0.208333333333
3	11914957	A	A	1.0	0.0	1.0	1.0	1.0	1.0
3	11914964	T	T	1.0	1.0	1.0	1.0	1.0	0.607142857143
3	11915412	G	G	1.0	1.0	1.0	1.0	0.0	0.0
3	11915533	G	G	1.0	1.0	0.08	1.0	1.0	1.0
3	11915613	T	T	1.0	0.0	0.85	0.967741935484	1.0	1.0
3	11915656	C	G	0.0	1.0	1.0	0.0	1.0	1.0
3	11915728	A	A	1.0	1.0	1.0	0.0	1.0	1.0
3	11915838	A	A	1.0	1.0	0.111111111111	1.0	0.0	0.0
3	11915839	T	T	1.0	1.0	0.111111111111	1.0	0.0	0.0
3	11915916	G	G	1.0	1.0	1.0	1.0	1.0	0.28
3	11915948	C	C	1.0	1.0	1.0	1.0	0.707317073171	0.28125
3	11915982	C	A	1.0	0.0	0.8	0.0857142857143	1.0	1.0
3	11916016	T	T	1.0	1.0	1.0	1.0	1.0	0.363636363636
3	11916028	T	T	1.0	1.0	0.24	1.0	0.0	0.0
3	11916036	C	C	1.0	1.0	1.0	1.0	0.0	0.0
3	11916068	A	A	1.0	1.0	0.208333333333	1.0	0.0	0.0
3	11916069	T	T	1.0	1.0	0.208333333333	1.0	1.0	1.0
3	11916124	T	T	1.0	1.0	1.0	1.0	0.47619047619	0.717948717949
3	11916128	G	G	1.0	1.0	1.0	1.0	0.0	0.0
3	11916163	T	T	1.0	1.0	1.0	0.185185185185	1.0	1.0
3	11916197	C	C	1.0	1.0	1.0	1.0	1.0	0.219512195122
3	11916234	T	T	1.0	1.0	1.0	1.0	0.630434782609	1.0
3	11916277	C	C	1.0	1.0	1.0	1.0	0.0	0.0
3	11916365	C	C	1.0	1.0	1.0	1.0	0.612903225806	1.0
3	11916566	G	G	1.0	1.0	0.176470588235	1.0	1.0	1.0
3	11916674	G	G	1.0	1.0	1.0	1.0	0.0	0.0
3	11916677	A	A	1.0	1.0	1.0	1.0	0.909090909091	0.108108108108
3	11916764	A	A	1.0	1.0	1.0	1.0	0.0810810810811	0.82
3	11916807	C	C	1.0	1.0	0.0909090909091	1.0	1.0	1.0
3	11916986	G	G	1.0	1.0	0.0540540540541	1.0	1.0	1.0
3	11916989	G	G	1.0	0.0	1.0	1.0	0.0	0.0
3	11917114	C	C	1.0	1.0	1.0	1.0	1.0	0.192307692308
3	11917115	A	A	1.0	1.0	1.0	1.0	1.0	0.192307692308
3	11917120	A	A	1.0	1.0	0.137931034483	1.0	1.0	1.0
3	11917123	C	C	1.0	1.0	0.137931034483	1.0	1.0	1.0
3	11917131	C	C	1.0	1.0	0.125	1.0	1.0	1.0
3	11917178	C	C	1.0	1.0	1.0	1.0	0.363636363636	1.0
3	11917225	A	A	1.0	0.952380952381	0.142857142857	1.0	1.0	1.0
3	11917229	G	G	1.0	0.0	1.0	0.0526315789474	1.0	1.0
3	11917268	T	T	1.0	1.0	1.0	1.0	1.0	0.707317073171
3	11917330	G	G	1.0	1.0	0.172413793103	1.0	1.0	1.0
3	11917382	T	T	1.0	1.0	1.0	1.0	0.0	0.0
3	11917415	T	T	1.0	0.0	1.0	1.0	1.0	1.0
3	11917429	T	T	1.0	1.0	1.0	1.0	0.405405405405	1.0
3	11917440	T	T	1.0	1.0	1.0	1.0	0.0	0.0
3	11917445	C	C	1.0	1.0	1.0	1.0	0.0	0.0
3	11917544	A	A	1.0	1.0	0.105263157895	1.0	0.0	0.0
3	11917634	C	C	0.0	0.0	1.0	1.0	1.0	1.0
3	11917718	G	G	1.0	1.0	0.185185185185	1.0	1.0	1.0
3	11917955	G	G	1.0	1.0	1.0	1.0	0.4375	1.0
3	11918036	C	C	1.0	1.0	1.0	1.0	0.0	0.0
3	11918108	G	G	1.0	1.0	1.0	1.0	0.0	0.0
3	11918126	T	G	0.0	0.0	1.0	0.0	1.0	1.0
3	11918249	T	T	1.0	1.0	1.0	1.0	0.0	0.0
3	11918429	G	G	1.0	1.0	1.0	1.0	0.0	0.0
3	11918430	T	T	1.0	1.0	1.0	1.0	0.0	0.0
3	11918495	A	A	1.0	1.0	1.0	1.0	1.0	0.103448275862
3	11918651	A	A	1.0	1.0	0.125	1.0	0.0	0.0
3	11918661	T	T	1.0	1.0	1.0	1.0	0.0	0.0
3	11919078	G	G	1.0	1.0	0.0769230769231	1.0	1.0	1.0
3	11919353	C	C	1.0	1.0	1.0	1.0	0.531914893617	1.0
3	11919371	C	C	1.0	1.0	1.0	0.137931034483	1.0	1.0
3	11919372	C	C	0.0	0.0	1.0	0.903225806452	1.0	1.0
3	11919380	T	T	1.0	1.0	1.0	0.137931034483	1.0	1.0
3	11919398	C	C	1.0	1.0	1.0	1.0	0.0	0.0
3	11919446	T	T	0.0384615384615	0.0	1.0	0.857142857143	1.0	1.0
3	11919448	A	A	0.0384615384615	0.0	1.0	0.857142857143	1.0	1.0
3	11919501	G	G	1.0	1.0	1.0	1.0	0.5	1.0
3	11919587	T	T	1.0	1.0	1.0	1.0	0.0	0.0
3	11919588	G	G	1.0	1.0	1.0	1.0	0.19512195122	1.0
3	11919646	A	A	1.0	1.0	0.172413793103	1.0	1.0	1.0
3	11919655	A	T	0.0	0.0	0.793103448276	0.0	1.0	1.0
3	11919789	G	G	1.0	1.0	1.0	1.0	0.613636363636	1.0
3	11919847	C	C	1.0	1.0	1.0	0.142857142857	1.0	1.0
3	11919875	G	G	1.0	1.0	1.0	1.0	0.0	0.0
3	11919878	T	T	1.0	1.0	1.0	1.0	0.0	0.0
3	11919918	T	T	1.0	1.0	1.0	1.0	0.0	0.0
3	11919992	C	C	1.0	1.0	0.255319148936	1.0	1.0	1.0
3	11920057	A	A	1.0	1.0	1.0	0.111111111111	1.0	1.0
3	11920180	T	C	0.0	0.0	0.861111111111	0.0	1.0	1.0
3	11920265	C	C	1.0	1.0	1.0	1.0	0.0	0.0
3	11920287	A	A	1.0	1.0	1.0	1.0	0.342105263158	0.0
3	11920403	T	T	1.0	1.0	0.0714285714286	1.0	1.0	1.0
3	11920404	C	C	0.0	1.0	1.0	1.0	1.0	1.0
3	11920456	A	A	1.0	0.0	1.0	0.0882352941176	1.0	1.0
3	11920457	A	A	1.0	1.0	0.896551724138	0.911764705882	0.0	0.0
3	11920468	C	C	1.0	0.0	1.0	1.0	1.0	1.0
3	11920511	A	A	1.0	1.0	1.0	1.0	0.432432432432	1.0
3	11920786	T	C	0.0	1.0	1.0	0.0434782608696	1.0	1.0
3	11920793	T	A	0.0	1.0	1.0	0.047619047619	1.0	1.0
3	11920818	C	C	1.0	1.0	1.0	1.0	0.0	0.0
3	11920875	G	G	1.0	1.0	1.0	1.0	1.0	0.297872340426
3	11920959	T	T	1.0	1.0	1.0	1.0	0.761904761905	0.219512195122
3	11920985	T	T	1.0	1.0	1.0	0.170731707317	1.0	1.0
3	11920998	C	C	1.0	1.0	1.0	1.0	0.410256410256	0.847826086957
3	11921015	G	G	1.0	1.0	0.277777777778	1.0	1.0	1.0
3	11921047	G	A	1.0	1.0	0.846153846154	0.0909090909091	1.0	1.0
3	11921064	G	G	1.0	1.0	1.0	1.0	0.583333333333	0.0
3	11921083	G	G	1.0	1.0	1.0	1.0	0.0	0.0
3	11921124	T	T	0.0	1.0	1.0	1.0	1.0	1.0
3	11921131	A	T	1.0	1.0	1.0	0.0689655172414	1.0	1.0
3	11921132	G	G	1.0	1.0	1.0	1.0	0.0	0.0
3	11921166	G	G	1.0	1.0	0.0277777777778	1.0	1.0	1.0
3	11921180	C	G	0.0	0.0	0.972972972973	0.0	1.0	1.0
3	11921224	G	G	1.0	1.0	1.0	1.0	0.0	0.0
3	11921225	G	G	1.0	1.0	1.0	1.0	0.0	0.0
3	11921236	G	G	1.0	1.0	1.0	1.0	0.0	0.0
3	11921312	A	A	1.0	1.0	1.0	1.0	0.448979591837	1.0
3	11921318	G	A	1.0	1.0	0.0909090909091	1.0	1.0	1.0
3	11921322	T	C	1.0	1.0	0.09375	1.0	1.0	1.0
3	11921470	G	G	1.0	1.0	0.157894736842	1.0	1.0	1.0
3	11921481	G	G	1.0	1.0	0.171428571429	1.0	1.0	1.0
3	11921495	A	A	1.0	1.0	1.0	1.0	0.0	0.0
3	11921515	T	T	1.0	1.0	1.0	1.0	1.0	0.222222222222
3	11921529	C	C	1.0	1.0	1.0	1.0	0.0	0.0
3	11921643	A	A	1.0	1.0	0.193548387097	1.0	1.0	1.0
3	11921699	C	T	0.0	0.0	0.12	0.966666666667	1.0	1.0
3	11921714	C	C	1.0	1.0	1.0	0.08	1.0	1.0
3	11921716	T	T	1.0	1.0	1.0	1.0	1.0	0.767441860465
3	11921731	T	T	1.0	0.0	1.0	1.0	1.0	1.0
3	11921742	G	G	1.0	1.0	1.0	1.0	0.625	1.0
3	11921784	A	A	1.0	1.0	1.0	1.0	0.627450980392	1.0
3	11921804	G	A	1.0	0.0	0.0	1.0	1.0	1.0
3	11921810	A	A	1.0	1.0	0.157894736842	1.0	1.0	1.0
3	11921892	G	G	1.0	1.0	0.103448275862	1.0	0.936170212766	0.25
3	11921971	C	C	0.0	1.0	1.0	0.16	1.0	1.0
3	11922026	A	A	0.0	0.0	1.0	0.157894736842	1.0	0.795454545455
3	11922035	C	C	1.0	1.0	1.0	0.170731707317	1.0	1.0
3	11922051	C	C	0.0	0.0	1.0	0.128205128205	1.0	0.795454545455
3	11922070	G	G	0.0	0.0	1.0	0.1	1.0	0.833333333333
3	11922083	T	T	0.0	0.0	1.0	0.0952380952381	1.0	1.0
3	11922119	A	A	1.0	1.0	1.0	0.0322580645161	1.0	1.0
3	11922138	T	C	1.0	1.0	0.862068965517	0.941176470588	0.0	0.15625
3	11922177	C	C	1.0	1.0	0.115384615385	1.0	1.0	1.0
3	11922233	G	G	1.0	1.0	0.2	1.0	1.0	1.0
3	11922265	T	T	1.0	0.0	1.0	0.857142857143	1.0	0.823529411765
3	11922407	A	T	0.0	0.0	0.861111111111	0.878787878788	1.0	1.0
3	11922541	G	G	1.0	1.0	0.241379310345	1.0	0.0	0.0
3	11922648	C	C	1.0	1.0	0.272727272727	1.0	1.0	1.0
3	11922649	T	T	1.0	1.0	0.272727272727	1.0	1.0	1.0
3	11922732	G	G	1.0	1.0	1.0	1.0	0.0	0.0
3	11922742	C	C	1.0	1.0	0.05	1.0	1.0	1.0
3	11922773	C	C	1.0	1.0	1.0	1.0	1.0	0.151515151515
3	11922811	T	T	1.0	1.0	1.0	1.0	0.0	0.0
3	11922944	A	G	0.0	1.0	0.705882352941	0.0	1.0	1.0
3	11922955	C	T	0.0	1.0	0.764705882353	0.0	0.969696969697	1.0
3	11922971	C	T	0.0	1.0	0.823529411765	0.0	1.0	1.0
3	11923027	G	G	0.0	1.0	1.0	1.0	1.0	1.0
3	11923043	C	G	1.0	0.0	1.0	1.0	0.935483870968	0.9375
3	11923079	C	C	1.0	1.0	1.0	1.0	0.47619047619	0.166666666667
3	11923183	C	C	0.0	1.0	0.967741935484	1.0	1.0	1.0
3	11923193	C	T	0.0	0.0	0.870967741935	0.0	1.0	1.0
3	11923198	C	T	0.0	1.0	1.0	0.888888888889	1.0	1.0
3	11923206	A	G	0.0	0.0	0.892857142857	0.916666666667	0.976744186047	0.777777777778
3	11923219	C	C	1.0	1.0	1.0	1.0	1.0	0.222222222222
3	11923491	C	C	1.0	1.0	1.0	1.0	0.666666666667	1.0
3	11923611	C	C	1.0	1.0	0.0263157894737	1.0	1.0	1.0
3	11923643	A	A	1.0	0.0	0.0810810810811	0.0	1.0	1.0
3	11923644	C	C	1.0	1.0	1.0	1.0	1.0	0.2
3	11923648	G	A	0.0	1.0	0.914285714286	1.0	0.0	0.172413793103
3	11923657	G	C	0.0	1.0	1.0	1.0	0.0	0.166666666667
3	11923791	A	A	1.0	1.0	1.0	1.0	0.666666666667	1.0
3	11923941	G	G	0.970588235294	1.0	1.0	1.0	0.375	0.0
3	11923973	C	C	1.0	1.0	1.0	1.0	0.0	0.0
3	11923976	C	A	0.0	0.0	0.911764705882	0.0	1.0	1.0
3	11923993	A	A	0.0	0.0	0.868421052632	0.888888888889	1.0	1.0
3	11924005	C	C	0.0	0.0	0.868421052632	0.0	1.0	1.0
3	11924069	T	C	0.0	1.0	1.0	0.0	1.0	1.0
3	11924130	G	G	1.0	1.0	1.0	1.0	0.0	0.0
3	11924158	A	A	0.0	1.0	1.0	1.0	1.0	1.0
3	11924167	G	T	0.0	1.0	1.0	0.911764705882	1.0	1.0
3	11924254	A	C	0.0	0.0	0.736842105263	0.9375	1.0	1.0
3	11924261	A	A	1.0	1.0	0.282051282051	0.84375	1.0	1.0
3	11924271	G	A	1.0	1.0	1.0	0.147058823529	1.0	1.0
3	11924282	C	C	1.0	1.0	0.272727272727	0.885714285714	1.0	1.0
3	11924311	G	G	1.0	1.0	0.233333333333	1.0	1.0	1.0
3	11924328	G	C	0.0	1.0	1.0	0.030303030303	1.0	1.0
3	11924340	G	G	1.0	1.0	1.0	1.0	0.0	0.0
3	11924428	A	A	1.0	0.0	0.923076923077	1.0	1.0	1.0
3	11924443	G	G	1.0	1.0	1.0	0.0	1.0	1.0
3	11924536	G	G	1.0	1.0	1.0	0.0434782608696	1.0	1.0
3	11924537	C	C	1.0	1.0	1.0	0.0434782608696	1.0	1.0
3	11924564	A	A	1.0	1.0	1.0	0.0344827586207	1.0	1.0
3	11924585	A	A	1.0	1.0	0.157894736842	1.0	1.0	1.0
3	11924586	T	T	1.0	1.0	1.0	0.0	1.0	1.0
3	11924595	G	G	1.0	1.0	1.0	1.0	0.0689655172414	0.0
3	11924599	T	T	0.0	0.0	0.848484848485	1.0	1.0	1.0
3	11924631	T	T	1.0	1.0	0.125	1.0	1.0	1.0
3	11924641	A	A	1.0	1.0	1.0	0.0	1.0	1.0
3	11924654	T	T	1.0	1.0	0.0909090909091	1.0	1.0	1.0
3	11924662	T	T	1.0	1.0	1.0	1.0	0.189189189189	0.0
3	11924678	G	G	1.0	1.0	1.0	0.0	1.0	1.0
3	11924700	C	C	1.0	1.0	1.0	1.0	0.166666666667	0.0
3	11924701	G	G	1.0	1.0	1.0	1.0	0.777777777778	1.0
3	11924835	C	C	1.0	1.0	1.0	0.0	1.0	1.0
3	11924851	T	T	1.0	0.0	1.0	1.0	1.0	1.0
3	11924857	T	T	1.0	1.0	0.2	1.0	1.0	1.0
3	11924862	T	T	1.0	1.0	1.0	1.0	0.139534883721	0.0
3	11924865	T	T	1.0	0.0	1.0	1.0	0.860465116279	1.0
3	11924870	A	A	1.0	1.0	1.0	1.0	0.1875	0.0
3	11924871	G	G	1.0	1.0	1.0	1.0	0.1875	0.0
3	11924875	T	C	0.0	1.0	0.0	1.0	1.0	1.0
3	11924876	A	G	0.0	1.0	0.0	0.0	0.96875	1.0
3	11924878	A	T	0.0	1.0	0.0	0.0	1.0	1.0
3	11924886	A	A	1.0	1.0	1.0	1.0	0.175	0.0
3	11924904	T	T	1.0	1.0	1.0	1.0	0.595744680851	1.0
3	11924921	A	C	0.0	1.0	0.0	0.0	1.0	1.0
3	11924947	C	C	1.0	1.0	1.0	1.0	0.0	0.0
3	11924968	T	T	1.0	1.0	0.177777777778	1.0	1.0	1.0
3	11925058	T	T	1.0	0.0	0.868421052632	1.0	1.0	1.0
3	11925083	A	G	0.0	0.0	0.857142857143	0.0	1.0	1.0
3	11925084	T	T	1.0	0.0	0.882352941176	1.0	1.0	1.0
3	11925085	G	G	1.0	0.0	0.882352941176	1.0	1.0	1.0
3	11925137	C	C	1.0	1.0	1.0	1.0	1.0	0.272727272727
3	11925168	C	C	0.0	1.0	1.0	1.0	1.0	1.0
3	11925237	T	T	1.0	1.0	1.0	0.037037037037	1.0	1.0
3	11925316	C	C	1.0	1.0	1.0	1.0	0.413043478261	0.8
3	11925475	G	G	1.0	1.0	1.0	1.0	0.0	0.0185185185185
3	11925518	T	T	1.0	1.0	1.0	0.117647058824	1.0	1.0
3	11925569	T	C	1.0	0.0	1.0	1.0	1.0	1.0
3	11925570	A	A	1.0	1.0	1.0	1.0	0.901960784314	0.833333333333
3	11925595	A	A	1.0	1.0	1.0	1.0	0.0	0.0
3	11925600	T	T	0.0	1.0	1.0	0.947368421053	1.0	1.0
3	11925680	T	T	1.0	1.0	1.0	1.0	0.0	0.0
3	11925695	G	A	0.0	0.0	0.838709677419	0.107142857143	1.0	1.0
3	11925743	T	T	1.0	1.0	1.0	1.0	0.882352941176	0.772727272727
3	11925773	T	T	1.0	1.0	0.0857142857143	1.0	1.0	1.0
3	11925785	A	A	1.0	1.0	1.0	0.931034482759	0.0	0.0
3	11925790	G	G	1.0	1.0	1.0	1.0	0.605263157895	0.238095238095
3	11925806	T	T	1.0	1.0	0.125	1.0	1.0	1.0
3	11925902	G	A	1.0	0.0	0.0	0.0	1.0	1.0
3	11925905	A	A	1.0	1.0	0.189189189189	1.0	1.0	1.0
3	11925910	A	A	1.0	0.0	1.0	1.0	1.0	1.0
3	11925952	A	A	1.0	0.0	1.0	1.0	1.0	1.0
3	11925956	C	C	1.0	1.0	0.15625	1.0	1.0	1.0
3	11926074	C	C	1.0	1.0	1.0	1.0	0.0	0.0
3	11926079	A	T	0.0	0.0	0.906976744186	0.0	1.0	1.0
3	11926097	G	G	1.0	1.0	1.0	1.0	0.0	0.0
3	11926109	T	T	1.0	1.0	1.0	1.0	0.0	0.0
3	11926191	C	T	0.0	0.0	0.825	0.0	1.0	1.0
3	11926196	C	T	0.0	0.0	0.815789473684	0.0	1.0	1.0
3	11926204	G	G	1.0	0.0	1.0	1.0	1.0	1.0
3	11926218	C	G	0.0	0.0	0.820512820513	0.0	1.0	1.0
3	11926263	T	T	1.0	1.0	1.0	1.0	0.5	0.80487804878
3	11926267	G	G	1.0	1.0	1.0	1.0	0.833333333333	0.80487804878
3	11926280	C	C	1.0	1.0	0.15	1.0	1.0	1.0
3	11926283	A	A	1.0	1.0	0.15	1.0	0.0	0.0
3	11926284	G	G	1.0	1.0	1.0	1.0	0.657142857143	1.0
3	11926339	G	G	1.0	1.0	0.186046511628	1.0	0.692307692308	0.186046511628
3	11926341	A	A	1.0	0.0	0.818181818182	0.96	1.0	1.0
3	11926350	C	A	0.0	1.0	1.0	0.0526315789474	1.0	1.0
3	11926366	G	G	1.0	0.0	0.0	0.954545454545	1.0	1.0
3	11926367	T	T	1.0	0.0	0.0	0.954545454545	1.0	1.0
3	11926369	C	T	0.0	1.0	1.0	0.05	1.0	1.0
3	11926434	C	C	1.0	0.0	0.725	1.0	1.0	1.0
3	11926465	C	C	1.0	1.0	0.227272727273	1.0	1.0	1.0
3	11926470	G	G	1.0	1.0	0.227272727273	1.0	0.0	0.0
3	11926496	T	T	1.0	0.0	1.0	1.0	1.0	1.0
3	11926564	A	G	0.0	1.0	0.794117647059	0.037037037037	1.0	1.0
3	11926593	G	G	1.0	1.0	1.0	1.0	1.0	0.212121212121
3	11926599	G	G	1.0	1.0	1.0	1.0	1.0	0.21875
3	11926627	T	T	0.0	1.0	1.0	1.0	1.0	1.0
3	11926690	A	A	1.0	1.0	0.212121212121	1.0	1.0	1.0
3	11926703	G	G	1.0	0.0	1.0	1.0	1.0	1.0
3	11926712	G	G	1.0	1.0	0.166666666667	1.0	0.0	0.0
3	11926729	G	G	1.0	1.0	1.0	1.0	0.275862068966	1.0
3	11926809	T	G	0.0	0.0	0.916666666667	0.0	1.0	1.0
3	11926939	T	C	0.0	0.0	0.709677419355	0.0	1.0	1.0
3	11926959	A	A	1.0	1.0	1.0	1.0	1.0	0.204081632653
3	11926967	G	G	1.0	1.0	1.0	1.0	1.0	0.2
3	11927010	G	G	1.0	1.0	1.0	1.0	0.607142857143	0.0
3	11927026	T	G	1.0	1.0	0.138888888889	1.0	1.0	1.0
3	11927119	G	G	1.0	1.0	1.0	1.0	0.0	0.0
3	11927131	C	C	1.0	1.0	1.0	1.0	0.538461538462	0.702702702703
3	11927226	G	A	1.0	1.0	0.212121212121	1.0	1.0	1.0
3	11927244	G	G	1.0	1.0	1.0	1.0	1.0	0.297297297297
3	11927275	C	T	0.0	0.0	0.8	0.0	1.0	1.0
3	11927340	A	A	1.0	1.0	0.130434782609	1.0	1.0	1.0
3	11927368	C	C	1.0	0.0	1.0	1.0	1.0	1.0
3	11927397	C	C	1.0	1.0	1.0	1.0	0.633333333333	1.0
3	11927510	T	T	1.0	1.0	0.136363636364	1.0	1.0	1.0
3	11927566	G	G	1.0	1.0	1.0	1.0	0.0	0.780487804878
3	11927572	G	G	1.0	1.0	0.189189189189	1.0	0.0	0.0
3	11927578	A	A	1.0	1.0	0.189189189189	1.0	0.0	0.0
3	11927579	G	G	1.0	1.0	0.189189189189	1.0	1.0	1.0
3	11927666	C	C	1.0	1.0	1.0	1.0	0.52380952381	0.717391304348
3	11927675	T	T	1.0	1.0	1.0	1.0	0.5	0.272727272727
3	11927728	C	C	1.0	1.0	0.16	1.0	1.0	1.0
3	11927729	T	T	1.0	1.0	1.0	1.0	0.12962962963	0.240740740741
3	11927739	T	T	1.0	1.0	1.0	1.0	0.125	0.228070175439
3	11927744	T	T	1.0	1.0	1.0	1.0	0.0	0.0
3	11927789	C	C	1.0	1.0	0.875	1.0	0.137931034483	0.169811320755
3	11927818	T	T	1.0	1.0	0.104166666667	1.0	1.0	1.0
3	11927844	C	C	1.0	1.0	0.131578947368	1.0	0.826923076923	0.872340425532
3	11927898	T	T	1.0	0.978260869565	0.157894736842	1.0	0.631578947368	0.804347826087
3	11927899	G	G	1.0	1.0	1.0	1.0	0.631578947368	0.808510638298
3	11927908	T	T	1.0	1.0	1.0	1.0	0.558823529412	0.807692307692
3	11927919	T	T	0.0	1.0	0.780487804878	0.0	0.645161290323	0.795918367347
3	11927931	T	T	1.0	1.0	1.0	1.0	0.0	0.807692307692
3	11927936	T	T	1.0	1.0	1.0	1.0	0.0	0.811320754717
3	11928022	G	G	1.0	1.0	1.0	1.0	0.810810810811	0.80487804878
3	11928034	A	C	0.0	0.0	0.9375	0.0	1.0	1.0
3	11928055	C	C	1.0	1.0	0.0731707317073	1.0	1.0	1.0
3	11928081	A	A	1.0	1.0	1.0	1.0	1.0	0.305555555556
3	11928089	G	G	1.0	1.0	1.0	1.0	0.857142857143	0.807692307692
3	11928093	A	A	0.0	1.0	1.0	1.0	1.0	1.0
3	11928113	C	C	1.0	1.0	1.0	0.827586206897	0.74358974359	0.178571428571
3	11928126	A	A	1.0	1.0	1.0	1.0	0.289473684211	0.875
3	11928145	A	A	1.0	1.0	0.216216216216	1.0	1.0	1.0
3	11928195	T	T	1.0	1.0	0.193548387097	1.0	1.0	1.0
3	11928206	A	A	1.0	1.0	1.0	0.0	1.0	1.0
3	11928223	A	A	1.0	1.0	1.0	0.0588235294118	1.0	1.0
3	11928225	A	A	1.0	1.0	1.0	0.0588235294118	1.0	1.0
3	11928228	T	T	1.0	1.0	0.131578947368	1.0	1.0	1.0
3	11928293	G	G	1.0	1.0	1.0	1.0	0.522727272727	0.736842105263
3	11928333	T	T	1.0	1.0	1.0	1.0	1.0	0.25
3	11928355	A	T	0.0	0.0	0.942857142857	0.0	1.0	1.0
3	11928356	C	C	1.0	1.0	1.0	1.0	0.732142857143	1.0
3	11928359	C	A	0.037037037037	0.0	0.941176470588	0.0	1.0	1.0
3	11928598	A	G	0.0	0.0	0.75	0.0	1.0	1.0
3	11928602	C	C	1.0	1.0	0.243902439024	1.0	1.0	1.0
3	11928609	T	T	1.0	1.0	0.268292682927	1.0	1.0	1.0
3	11928704	G	G	1.0	1.0	0.151515151515	1.0	1.0	1.0
3	11928713	A	A	1.0	0.0	1.0	1.0	1.0	1.0
3	11928767	T	T	1.0	1.0	1.0	1.0	0.0833333333333	1.0
3	11928768	C	C	0.0	1.0	1.0	0.148148148148	1.0	1.0
3	11928814	G	G	1.0	1.0	1.0	1.0	0.351351351351	1.0
3	11928815	A	A	1.0	1.0	1.0	1.0	0.351351351351	1.0
3	11928823	A	A	0.04	0.0	0.923076923077	0.0357142857143	1.0	1.0
3	11928826	C	A	0.96	1.0	1.0	0.964285714286	0.0	0.0
3	11928839	C	C	1.0	1.0	1.0	1.0	0.0	0.0
3	11928897	C	A	0.0	1.0	1.0	0.969696969697	0.0	0.0
3	11928919	G	G	1.0	1.0	1.0	0.0333333333333	1.0	1.0
3	11928932	T	C	1.0	1.0	1.0	1.0	0.0	0.0
3	11928941	G	G	1.0	0.978723404255	0.173076923077	1.0	1.0	1.0
3	11928960	A	T	1.0	1.0	1.0	1.0	0.0	0.0
3	11928961	T	C	1.0	1.0	1.0	1.0	0.0	0.0
3	11928965	C	A	1.0	1.0	1.0	1.0	0.0	0.0
3	11928996	G	C	1.0	1.0	0.148148148148	1.0	0.0	0.0
3	11929009	C	C	1.0	1.0	1.0	1.0	0.921052631579	0.722222222222
3	11929049	A	G	1.0	1.0	1.0	1.0	0.0	0.0
3	11929059	T	T	1.0	1.0	1.0	1.0	0.0	0.0
3	11929060	A	T	1.0	1.0	1.0	1.0	0.0	0.0
3	11929207	G	G	1.0	1.0	0.138888888889	1.0	1.0	1.0
3	11929240	G	G	1.0	1.0	0.102564102564	1.0	0.0	0.0
3	11929242	C	C	0.0	0.0	1.0	0.945945945946	1.0	1.0
3	11929256	T	T	1.0	1.0	0.0526315789474	1.0	1.0	1.0
3	11929283	G	G	1.0	1.0	0.0833333333333	1.0	1.0	1.0
3	11929324	G	G	1.0	1.0	1.0	0.0277777777778	1.0	1.0
3	11929325	T	T	1.0	1.0	1.0	0.0	1.0	1.0
3	11929330	A	A	1.0	1.0	1.0	0.0	0.0	0.0
3	11929337	C	C	1.0	1.0	1.0	1.0	0.0	0.0
3	11929342	T	T	1.0	1.0	1.0	1.0	0.0	0.0
3	11929399	A	A	1.0	1.0	1.0	1.0	0.785714285714	0.257142857143
3	11929402	G	G	1.0	1.0	1.0	1.0	0.225	0.242424242424
3	11929403	G	G	0.0	1.0	1.0	0.0909090909091	1.0	1.0
3	11929446	G	G	1.0	1.0	1.0	1.0	0.0	0.0
3	11929513	T	T	1.0	1.0	0.176470588235	1.0	0.0	0.0
3	11929515	C	C	1.0	1.0	0.205882352941	1.0	0.0	0.0
3	11929546	C	C	1.0	1.0	1.0	1.0	0.212121212121	1.0
3	11929585	C	C	0.96875	1.0	1.0	1.0	0.0	0.0
3	11929588	A	A	1.0	1.0	0.825	0.916666666667	0.0	0.0
3	11929615	G	G	1.0	1.0	1.0	1.0	0.0	0.0
3	11929618	G	A	1.0	1.0	0.117647058824	0.0526315789474	1.0	1.0
3	11929651	G	G	1.0	1.0	1.0	1.0	0.0	0.0
3	11929712	G	G	1.0	1.0	1.0	1.0	0.72972972973	1.0
3	11929760	G	G	1.0	1.0	0.166666666667	1.0	1.0	1.0
3	11929789	C	C	1.0	1.0	1.0	1.0	0.424242424242	1.0
3	11929877	C	G	0.0	0.0	0.96875	0.0	1.0	1.0
3	11929891	C	C	1.0	1.0	1.0	1.0	0.0	0.0
3	11929920	A	A	1.0	1.0	0.0645161290323	1.0	1.0	1.0
3	11929921	C	C	1.0	1.0	1.0	1.0	0.0888888888889	1.0
3	11929926	G	G	1.0	1.0	1.0	1.0	0.0	0.0
3	11929936	T	T	1.0	1.0	0.129032258065	1.0	1.0	1.0
3	11929940	T	T	1.0	1.0	0.129032258065	1.0	1.0	1.0
3	11929943	G	G	0.0	0.0	1.0	0.0	1.0	1.0
3	11929947	C	C	1.0	1.0	1.0	1.0	0.377777777778	1.0
3	11929949	T	T	1.0	1.0	0.142857142857	1.0	1.0	1.0
3	11929950	C	T	1.0	1.0	0.857142857143	1.0	0.0	0.0
3	11929963	G	G	0.0	0.0	1.0	0.0	1.0	1.0
3	11929964	T	T	1.0	1.0	1.0	1.0	0.882352941176	0.842105263158
3	11929967	G	G	1.0	1.0	1.0	1.0	0.875	0.842105263158
3	11930028	A	A	1.0	0.0	1.0	0.194444444444	1.0	1.0
3	11930092	C	C	0.0	0.0	1.0	0.214285714286	1.0	1.0
3	11930141	T	T	1.0	1.0	1.0	1.0	0.361111111111	0.0
3	11930150	C	C	1.0	1.0	1.0	1.0	0.0	0.0
3	11930189	G	G	1.0	1.0	1.0	1.0	1.0	0.777777777778
3	11930193	C	C	1.0	1.0	1.0	1.0	1.0	0.736842105263
3	11930196	T	T	1.0	1.0	1.0	1.0	0.365853658537	1.0
3	11930201	A	A	1.0	1.0	1.0	1.0	0.0	0.74358974359
3	11930208	T	T	1.0	1.0	1.0	1.0	0.0	0.0
3	11930212	T	T	1.0	0.0	1.0	1.0	1.0	1.0
3	11930225	T	T	1.0	1.0	0.111111111111	1.0	1.0	1.0
3	11930376	A	A	1.0	1.0	1.0	1.0	0.0	0.0
3	11930389	G	G	1.0	1.0	1.0	1.0	0.0	0.0
3	11930390	G	G	1.0	1.0	0.0869565217391	1.0	1.0	1.0
3	11930557	C	C	1.0	1.0	0.153846153846	1.0	1.0	1.0
3	11930558	C	C	1.0	1.0	1.0	1.0	0.0	0.0
3	11930581	G	G	1.0	1.0	1.0	1.0	0.71875	1.0
3	11930590	T	T	1.0	1.0	1.0	0.185185185185	1.0	1.0
3	11930695	C	C	1.0	1.0	0.208333333333	1.0	1.0	1.0
3	11930775	G	G	1.0	1.0	1.0	1.0	0.558823529412	1.0
3	11930841	T	T	1.0	0.0	1.0	1.0	1.0	1.0
3	11930843	G	G	1.0	0.0	1.0	1.0	1.0	1.0
3	11930856	G	G	1.0	1.0	1.0	1.0	0.0	0.0
3	11931054	G	G	1.0	1.0	1.0	1.0	0.0	0.0
3	11931064	T	T	1.0	1.0	1.0	1.0	0.0	0.0
3	11931228	C	C	1.0	1.0	1.0	1.0	0.0	0.0
3	11931254	C	C	1.0	1.0	1.0	0.0384615384615	1.0	1.0
3	11931376	C	C	1.0	1.0	1.0	1.0	0.541666666667	1.0
3	11931406	C	C	1.0	1.0	1.0	1.0	0.5	1.0
3	11931554	G	A	1.0	1.0	1.0	1.0	0.0	0.0
3	11931617	A	A	1.0	1.0	0.175	1.0	1.0	1.0
3	11931640	A	A	1.0	1.0	0.184210526316	1.0	1.0	1.0
3	11931655	G	G	1.0	0.0	1.0	0.15625	1.0	1.0
3	11931681	C	C	1.0	1.0	0.230769230769	1.0	1.0	1.0
3	11931693	T	T	1.0	1.0	1.0	1.0	0.975	0.25
3	11931698	A	A	1.0	1.0	0.205882352941	1.0	1.0	1.0
3	11931708	G	G	1.0	1.0	1.0	1.0	0.0	0.0
3	11931713	T	T	1.0	1.0	1.0	1.0	0.461538461538	1.0
3	11931721	T	T	1.0	1.0	1.0	1.0	0.0	0.0
3	11931731	C	C	1.0	1.0	1.0	1.0	0.0	0.0
3	11931750	C	C	1.0	1.0	0.107142857143	1.0	0.0	0.0
3	11931765	G	G	1.0	1.0	1.0	1.0	0.744680851064	1.0
3	11931784	C	G	0.0	0.0	0.925925925926	0.0	1.0	1.0
3	11931843	C	C	1.0	1.0	1.0	1.0	1.0	0.181818181818
3	11931885	A	T	0.0	1.0	1.0	1.0	1.0	1.0
3	11931914	C	C	1.0	1.0	1.0	1.0	0.40625	0.333333333333
3	11931921	T	T	1.0	1.0	1.0	1.0	0.41935483871	0.297297297297
3	11931953	G	G	1.0	0.027027027027	1.0	1.0	1.0	1.0
3	11931963	G	G	1.0	1.0	1.0	1.0	0.53125	0.771428571429
3	11931976	T	T	1.0	1.0	1.0	1.0	0.411764705882	1.0
3	11932020	C	C	1.0	1.0	0.08	1.0	1.0	1.0
3	11932310	C	C	1.0	1.0	1.0	1.0	0.0	0.0
3	11932375	C	C	1.0	1.0	1.0	1.0	0.65	1.0
3	11932494	C	C	1.0	1.0	0.242424242424	1.0	1.0	1.0
3	11932506	G	G	1.0	1.0	1.0	0.0714285714286	1.0	1.0
3	11932537	T	T	1.0	1.0	0.291666666667	1.0	1.0	1.0
3	11932541	T	T	1.0	1.0	0.28	1.0	0.0	0.0
3	11932557	G	G	1.0	1.0	0.323529411765	1.0	1.0	1.0
3	11932562	A	A	1.0	1.0	1.0	1.0	0.955555555556	0.0
3	11932563	A	A	1.0	1.0	1.0	1.0	0.953488372093	0.0
3	11932590	T	T	0.976744186047	1.0	0.25	1.0	0.0	0.0
3	11932620	C	C	1.0	1.0	1.0	0.181818181818	0.0	0.0
3	11932621	T	T	1.0	1.0	1.0	0.15625	1.0	1.0
3	11932626	A	G	1.0	1.0	0.2	1.0	1.0	1.0
3	11932681	G	G	1.0	1.0	1.0	1.0	0.0	0.0
3	11932720	T	T	1.0	1.0	1.0	1.0	0.0	0.0
3	11932722	G	G	1.0	1.0	1.0	0.151515151515	1.0	1.0
3	11932723	G	G	1.0	1.0	0.15625	0.875	0.0	0.0
3	11932724	C	C	1.0	1.0	1.0	1.0	0.527777777778	1.0
3	11932735	A	A	1.0	1.0	0.15625	0.864864864865	0.0	0.0
3	11932770	C	C	1.0	1.0	1.0	1.0	0.941176470588	0.75
3	11932787	G	G	1.0	1.0	1.0	1.0	0.0	0.0
3	11932807	A	A	1.0	1.0	1.0	1.0	0.166666666667	0.244444444444
3	11933059	A	A	1.0	1.0	0.21875	1.0	1.0	1.0
3	11933069	G	G	1.0	1.0	0.205882352941	1.0	0.0	0.0
3	11933084	C	C	1.0	1.0	1.0	1.0	0.0	0.0
3	11933086	C	C	1.0	1.0	1.0	1.0	0.0	0.0
3	11933122	G	G	1.0	1.0	1.0	1.0	0.0	0.0
3	11933171	G	G	1.0	0.0	1.0	1.0	1.0	1.0
3	11933217	C	C	1.0	1.0	0.2	1.0	1.0	1.0
3	11933253	A	A	1.0	1.0	1.0	1.0	0.352941176471	1.0
3	11933305	G	G	1.0	1.0	1.0	1.0	0.0	0.0
3	11933365	C	C	1.0	1.0	1.0	1.0	0.0	0.0
3	11933474	G	G	1.0	1.0	1.0	0.0625	1.0	1.0
3	11933599	A	A	1.0	1.0	1.0	1.0	0.0	0.0
3	11933638	C	C	0.0	1.0	1.0	1.0	1.0	1.0
3	11933675	G	G	1.0	0.0	0.95	0.0	1.0	1.0
3	11933678	G	G	1.0	0.0	0.0	0.0	1.0	1.0
3	11933770	A	A	1.0	1.0	1.0	1.0	0.675675675676	1.0
3	11933788	T	G	0.0	1.0	0.181818181818	1.0	1.0	1.0
3	11933831	T	G	0.0	1.0	1.0	0.142857142857	1.0	1.0
3	11933845	A	T	0.0	1.0	1.0	0.103448275862	1.0	1.0
3	11933866	C	C	1.0	1.0	1.0	1.0	0.375	0.0
3	11933880	A	A	1.0	1.0	1.0	1.0	0.655172413793	1.0
3	11933892	G	G	1.0	1.0	1.0	1.0	0.533333333333	0.0
3	11933895	C	C	1.0	1.0	1.0	1.0	0.5	1.0
3	11933913	C	C	1.0	1.0	0.0	1.0	1.0	1.0
3	11933918	G	G	1.0	1.0	0.0	1.0	1.0	1.0
3	11934143	C	C	1.0	1.0	1.0	1.0	1.0	0.0
3	11934180	T	C	0.0	0.0	0.88	0.0	1.0	1.0
3	11934285	T	C	0.0	1.0	0.820512820513	0.857142857143	1.0	1.0
3	11934314	T	T	1.0	1.0	0.181818181818	1.0	1.0	1.0
3	11934323	T	T	1.0	1.0	0.206896551724	1.0	1.0	1.0
3	11934388	A	A	1.0	1.0	0.178571428571	1.0	1.0	1.0
3	11934419	C	C	1.0	1.0	1.0	1.0	0.0	0.0
3	11934463	A	G	1.0	1.0	1.0	0.08	1.0	1.0
3	11934464	G	G	1.0	1.0	0.212121212121	1.0	1.0	1.0
3	11934491	G	T	1.0	0.0	0.827586206897	0.0	1.0	1.0
3	11934540	C	T	1.0	0.0	0.892857142857	0.958333333333	1.0	1.0
3	11934567	C	C	1.0	1.0	1.0	1.0	0.0	0.0
3	11934576	A	A	1.0	1.0	1.0	1.0	0.0	0.0
3	11934609	G	G	1.0	1.0	1.0	1.0	0.866666666667	0.0
3	11934614	G	G	1.0	1.0	0.236842105263	0.921052631579	1.0	1.0
3	11934617	T	T	1.0	1.0	1.0	0.166666666667	1.0	1.0
3	11934626	G	G	1.0	1.0	1.0	1.0	1.0	0.764705882353
3	11934639	T	T	0.0	1.0	1.0	0.242424242424	1.0	1.0
3	11934729	T	T	1.0	1.0	1.0	1.0	0.0	0.0
3	11934733	A	A	1.0	1.0	1.0	1.0	0.0	0.0
3	11934754	G	G	1.0	1.0	1.0	1.0	0.0	0.0
3	11934794	A	A	1.0	1.0	0.344827586207	1.0	1.0	1.0
3	11934798	C	C	1.0	1.0	1.0	0.826086956522	1.0	1.0
3	11934816	T	T	1.0	0.0	1.0	0.142857142857	1.0	1.0
3	11934876	A	A	1.0	1.0	1.0	1.0	0.0	0.0
3	11934923	A	A	1.0	1.0	1.0	1.0	0.0	0.0
3	11934928	T	T	1.0	1.0	1.0	0.0606060606061	1.0	1.0
3	11934961	G	G	1.0	1.0	1.0	1.0	1.0	0.0
3	11935081	A	A	1.0	1.0	1.0	1.0	0.0	0.0
3	11935147	G	G	1.0	1.0	1.0	1.0	1.0	0.147058823529
3	11935149	T	T	1.0	1.0	1.0	1.0	0.0	0.0
3	11935152	G	G	1.0	1.0	1.0	1.0	0.0	0.0
3	11935154	G	G	1.0	1.0	1.0	1.0	0.0	0.0
3	11935243	A	A	1.0	1.0	0.212121212121	1.0	1.0	1.0
3	11935323	A	A	1.0	1.0	0.142857142857	1.0	0.0	0.0
3	11935326	T	C	0.0	1.0	1.0	1.0	1.0	1.0
3	11935389	A	A	1.0	1.0	0.0857142857143	1.0	1.0	1.0
3	11935411	C	C	1.0	1.0	0.151515151515	1.0	0.0	0.0
3	11935420	T	T	1.0	1.0	1.0	1.0	1.0	0.809523809524
3	11935450	C	C	1.0	1.0	0.975	1.0	0.575	1.0
3	11935463	A	A	0.0	1.0	0.177777777778	1.0	1.0	1.0
3	11935498	T	T	1.0	1.0	0.170731707317	1.0	1.0	1.0
3	11935509	T	T	1.0	1.0	0.146341463415	1.0	1.0	1.0
3	11935527	C	C	1.0	1.0	1.0	1.0	0.0	0.0
3	11935542	T	T	1.0	1.0	1.0	1.0	0.0	0.0
3	11935549	C	C	1.0	1.0	1.0	1.0	0.0645161290323	0.206896551724
3	11935613	G	G	1.0	1.0	0.208333333333	1.0	0.0	0.0
3	11935616	C	A	0.0	1.0	0.791666666667	0.0	1.0	1.0
3	11935647	C	C	1.0	1.0	1.0	1.0	0.0	0.0
3	11935657	G	G	1.0	1.0	1.0	1.0	0.0	0.0
3	11935662	G	G	1.0	1.0	1.0	1.0	0.0	0.0
3	11935666	C	C	1.0	1.0	1.0	1.0	0.0	0.0
3	11935761	A	A	1.0	1.0	0.888888888889	0.0833333333333	1.0	1.0
3	11935784	C	C	1.0	1.0	0.16	1.0	0.161290322581	0.172413793103
3	11936026	A	A	1.0	1.0	0.0555555555556	1.0	1.0	1.0
3	11936044	A	A	1.0	1.0	0.0434782608696	1.0	1.0	1.0
3	11936048	G	G	1.0	1.0	1.0	0.136363636364	1.0	1.0
3	11936106	G	G	1.0	1.0	1.0	1.0	0.464285714286	0.705882352941
3	11936222	C	C	1.0	1.0	0.129032258065	1.0	1.0	1.0
3	11936272	G	G	1.0	1.0	0.15	1.0	1.0	1.0
3	11936284	A	A	1.0	1.0	0.15	1.0	0.0	0.0
3	11936285	A	A	1.0	1.0	0.15	1.0	0.0	0.0
3	11936304	A	A	1.0	1.0	0.166666666667	1.0	1.0	1.0
3	11936380	A	A	0.0	1.0	1.0	1.0	1.0	1.0
3	11936458	G	T	0.0	0.0454545454545	0.851851851852	0.0	1.0	1.0
3	11936486	C	T	0.0	1.0	0.884615384615	0.878787878788	1.0	1.0
3	11936501	T	T	1.0	0.0	1.0	0.102564102564	1.0	1.0
3	11936603	T	T	1.0	1.0	0.166666666667	1.0	1.0	1.0
3	11936614	T	T	1.0	1.0	0.206896551724	1.0	1.0	1.0
3	11936763	T	T	1.0	1.0	0.138888888889	1.0	1.0	1.0
3	11936779	G	G	1.0	1.0	1.0	1.0	0.0	0.0
3	11936800	C	C	1.0	1.0	0.0909090909091	1.0	1.0	1.0
3	11936801	T	T	1.0	1.0	0.0909090909091	1.0	1.0	1.0
3	11936817	T	T	1.0	1.0	0.935483870968	1.0	0.0	0.0
3	11936830	A	A	1.0	1.0	0.0625	1.0	1.0	1.0
3	11936831	T	T	1.0	1.0	1.0	1.0	0.0	0.0
3	11936832	C	C	1.0	1.0	1.0	1.0	0.0	0.0
3	11936845	T	T	1.0	1.0	1.0	1.0	0.25	1.0
3	11936916	C	C	1.0	1.0	0.142857142857	1.0	0.625	0.214285714286
3	11936924	A	A	1.0	0.0	1.0	1.0	1.0	1.0
3	11936936	A	A	1.0	1.0	0.2	1.0	0.65	0.178571428571
3	11937005	C	C	1.0	1.0	1.0	1.0	0.619047619048	0.178571428571
3	11937045	C	C	1.0	1.0	1.0	1.0	0.0	0.0
3	11937126	A	A	1.0	1.0	1.0	1.0	0.322580645161	0.0
3	11937237	C	T	1.0	0.0	1.0	0.875	1.0	1.0
3	11937240	C	C	1.0	1.0	0.181818181818	1.0	1.0	1.0
3	11937251	C	C	1.0	1.0	0.194444444444	1.0	1.0	1.0
3	11937291	A	A	1.0	1.0	1.0	1.0	0.0	0.0
3	11937377	A	A	1.0	1.0	0.0952380952381	1.0	0.0	0.0
3	11937474	C	C	1.0	1.0	0.238095238095	1.0	1.0	1.0
3	11937477	A	A	1.0	1.0	0.2	1.0	1.0	1.0
3	11937584	A	T	0.0	0.0	0.833333333333	0.0	1.0	1.0
3	11937588	A	A	1.0	1.0	1.0	1.0	0.0810810810811	0.2
3	11937593	C	C	1.0	1.0	1.0	1.0	0.926829268293	0.827586206897
3	11937613	C	C	0.0	1.0	0.931034482759	0.0	1.0	0.84
3	11937617	C	C	1.0	1.0	1.0	1.0	0.0967741935484	0.181818181818
3	11937619	C	C	1.0	1.0	1.0	1.0	0.0967741935484	0.181818181818
3	11937623	C	C	1.0	1.0	1.0	1.0	0.125	0.181818181818
3	11937624	T	T	1.0	1.0	1.0	1.0	0.125	0.181818181818
3	11937625	T	T	1.0	1.0	1.0	1.0	0.151515151515	0.181818181818
3	11937658	T	T	1.0	1.0	0.15625	1.0	1.0	1.0
3	11937702	C	C	1.0	1.0	1.0	0.148148148148	1.0	1.0
3	11937732	C	C	1.0	1.0	1.0	1.0	0.538461538462	1.0
3	11937735	G	G	1.0	1.0	1.0	1.0	0.0	0.0
3	11937777	C	C	1.0	1.0	0.0357142857143	1.0	1.0	1.0
3	11937796	C	C	0.0	1.0	1.0	1.0	1.0	1.0
3	11937833	A	A	1.0	1.0	0.09375	1.0	0.0	0.0
3	11937930	A	A	1.0	1.0	1.0	1.0	0.0	0.0
3	11937944	G	T	0.0	0.0	0.787878787879	0.8	0.972972972973	0.978260869565
3	11937970	A	A	1.0	1.0	0.185185185185	1.0	1.0	1.0
3	11938055	C	C	1.0	0.0	1.0	1.0	1.0	1.0
3	11938086	T	T	1.0	1.0	1.0	1.0	0.0	0.09375
3	11938116	A	A	1.0	1.0	1.0	1.0	0.0	0.0
3	11938129	A	A	1.0	1.0	1.0	1.0	0.0	0.0
3	11938194	C	C	1.0	1.0	1.0	1.0	0.641025641026	1.0
3	11938268	C	C	1.0	0.0	1.0	0.108108108108	1.0	1.0
3	11938273	A	A	1.0	1.0	1.0	1.0	0.52	1.0
3	11938283	T	T	1.0	1.0	1.0	1.0	0.0	0.0
3	11938322	G	G	1.0	0.0	1.0	0.117647058824	1.0	1.0
3	11938347	C	C	1.0	1.0	0.0975609756098	1.0	0.0	0.0
3	11938433	G	G	1.0	1.0	0.166666666667	1.0	1.0	1.0
3	11938453	T	T	1.0	1.0	1.0	1.0	0.548387096774	1.0
3	11938462	A	A	1.0	1.0	0.172413793103	1.0	0.0	0.0
3	11938472	G	G	1.0	1.0	0.151515151515	1.0	1.0	1.0
3	11938499	A	A	1.0	1.0	1.0	1.0	0.6	0.263157894737
3	11938506	T	T	1.0	1.0	1.0	1.0	0.0	0.0
3	11938509	G	G	1.0	1.0	1.0	1.0	0.0	0.0
3	11938510	C	C	1.0	1.0	1.0	1.0	0.885714285714	0.733333333333
3	11938513	A	A	1.0	1.0	1.0	1.0	0.0	0.0
3	11938516	T	T	1.0	1.0	1.0	1.0	0.891891891892	0.733333333333
3	11938522	C	C	0.977777777778	1.0	1.0	1.0	0.0	0.0
3	11938523	T	T	1.0	1.0	1.0	1.0	0.0	0.0
3	11938551	A	A	1.0	1.0	1.0	1.0	0.0	0.0
3	11938585	C	C	1.0	1.0	1.0	1.0	0.0	0.0
3	11938745	G	G	1.0	1.0	1.0	1.0	0.0	0.0
3	11938770	C	C	1.0	1.0	1.0	1.0	1.0	0.075
3	11938793	C	C	0.0	1.0	1.0	1.0	1.0	1.0
3	11938806	A	A	1.0	1.0	1.0	1.0	0.0	0.0
3	11938819	C	C	1.0	1.0	1.0	0.15625	0.0	0.0
3	11938848	T	T	0.0	1.0	0.970588235294	1.0	1.0	1.0
3	11938860	A	A	1.0	1.0	0.206896551724	1.0	1.0	1.0
3	11938936	C	C	0.0	1.0	1.0	1.0	1.0	1.0
3	11938949	T	T	1.0	1.0	1.0	1.0	0.384615384615	0.80487804878
3	11939003	T	T	1.0	1.0	1.0	1.0	0.0	0.0
3	11939089	G	G	1.0	0.0	0.897435897436	1.0	1.0	1.0
3	11939094	G	G	1.0	1.0	0.972972972973	1.0	0.4	0.0
3	11939104	T	T	1.0	1.0	0.121212121212	1.0	1.0	1.0
3	11939125	T	T	1.0	1.0	1.0	1.0	0.444444444444	0.0
3	11939136	T	T	1.0	1.0	1.0	1.0	0.413043478261	0.75
3	11939190	G	G	1.0	1.0	1.0	1.0	1.0	0.71875
3	11939194	T	T	1.0	1.0	1.0	1.0	0.268292682927	0.0
3	11939215	T	T	1.0	1.0	0.09375	1.0	0.673913043478	1.0
3	11939245	T	T	0.0	0.0	1.0	0.815789473684	0.266666666667	0.8
3	11939247	C	C	0.0	0.0	1.0	0.810810810811	1.0	1.0
3	11939260	A	A	1.0	1.0	1.0	1.0	1.0	0.194444444444
3	11939318	C	C	1.0	1.0	1.0	1.0	0.0	0.882352941176
3	11939341	G	G	1.0	1.0	0.0277777777778	0.875	1.0	1.0
3	11939349	A	A	1.0	1.0	1.0	1.0	1.0	0.117647058824
3	11939418	G	A	0.0	0.0	0.926829268293	1.0	1.0	1.0
3	11939443	C	C	1.0	1.0	1.0	1.0	0.621621621622	1.0
3	11939475	G	G	1.0	1.0	1.0	1.0	0.971428571429	0.25641025641
3	11939502	G	G	1.0	1.0	1.0	1.0	0.411764705882	1.0
3	11939551	C	C	1.0	1.0	1.0	1.0	0.352941176471	0.0
3	11939552	T	T	1.0	1.0	1.0	1.0	0.970588235294	0.764705882353
3	11939556	G	G	0.0	1.0	1.0	1.0	1.0	1.0
3	11939568	A	A	1.0	0.0	1.0	0.0	1.0	1.0
3	11939590	T	C	0.0	1.0	1.0	1.0	1.0	1.0
3	11939601	G	G	1.0	1.0	1.0	1.0	0.5	1.0
3	11939603	A	A	1.0	1.0	1.0	1.0	0.586206896552	1.0
3	11939608	G	G	1.0	1.0	1.0	1.0	1.0	0.71875
3	11939663	T	C	1.0	0.0	1.0	0.0	1.0	1.0
3	11939677	T	T	1.0	1.0	1.0	0.105263157895	1.0	1.0
3	11939711	C	C	0.0	1.0	1.0	1.0	1.0	1.0
3	11939714	A	A	1.0	1.0	1.0	1.0	0.0	0.0
3	11939715	T	T	1.0	1.0	1.0	0.115384615385	1.0	1.0
3	11939719	C	C	1.0	1.0	1.0	1.0	0.7	1.0
3	11939731	C	C	1.0	1.0	1.0	1.0	0.676470588235	1.0
3	11939806	T	T	1.0	1.0	1.0	0.0909090909091	1.0	1.0
3	11939846	G	G	1.0	1.0	0.214285714286	1.0	1.0	1.0
3	11939857	C	C	1.0	1.0	1.0	1.0	0.390243902439	1.0
3	11939980	C	C	1.0	1.0	1.0	1.0	0.0	0.0
3	11940237	A	A	1.0	1.0	0.170731707317	1.0	0.971428571429	1.0
3	11940260	A	A	1.0	1.0	1.0	1.0	0.555555555556	0.0
3	11940261	G	G	1.0	1.0	1.0	1.0	0.62962962963	1.0
3	11940362	C	C	1.0	1.0	1.0	1.0	0.472222222222	1.0
3	11940366	C	C	1.0	1.0	1.0	1.0	0.555555555556	1.0
3	11940379	T	C	0.0	1.0	1.0	0.0555555555556	1.0	1.0
3	11940405	G	G	1.0	1.0	0.12	1.0	1.0	1.0
3	11940434	G	G	1.0	1.0	1.0	1.0	0.444444444444	1.0
3	11940435	A	G	1.0	1.0	1.0	0.153846153846	1.0	1.0
3	11940461	T	T	1.0	1.0	0.114285714286	1.0	0.0	0.0
3	11940463	G	G	0.0285714285714	1.0	1.0	1.0	1.0	1.0
3	11940473	G	G	1.0	1.0	1.0	1.0	0.558823529412	1.0
3	11940485	C	A	0.973684210526	1.0	0.0	0.205882352941	1.0	1.0
3	11940536	A	A	1.0	1.0	1.0	1.0	0.0	0.0
3	11940543	G	G	1.0	1.0	1.0	1.0	0.510638297872	1.0
3	11940560	A	A	1.0	1.0	1.0	1.0	0.0	0.0
3	11940565	G	G	0.976744186047	1.0	1.0	1.0	0.0	0.0
3	11940575	A	A	1.0	1.0	1.0	1.0	0.490196078431	0.0
3	11940590	A	A	1.0	1.0	0.189189189189	1.0	1.0	0.951219512195
3	11940594	G	G	1.0	1.0	1.0	1.0	0.509090909091	0.0
3	11940617	G	G	1.0	0.0	1.0	1.0	0.684210526316	1.0
3	11940661	T	T	1.0	1.0	0.189189189189	1.0	1.0	1.0
3	11940725	C	C	1.0	1.0	1.0	1.0	0.0	0.0
3	11940737	C	C	1.0	1.0	1.0	0.235294117647	1.0	1.0
3	11940846	A	A	1.0	1.0	0.3	1.0	1.0	1.0
3	11941171	A	A	1.0	1.0	0.0526315789474	1.0	1.0	1.0
3	11941201	T	T	1.0	1.0	1.0	1.0	0.227272727273	0.739130434783
3	11941218	C	C	1.0	1.0	1.0	1.0	0.636363636364	0.76
3	11941221	A	A	1.0	1.0	1.0	1.0	1.0	0.24
3	11941330	A	A	1.0	1.0	1.0	1.0	0.527777777778	0.161290322581
3	11941402	G	G	1.0	1.0	1.0	1.0	0.657142857143	0.0
3	11941409	G	G	1.0	1.0	1.0	1.0	0.0	0.0
3	11941421	A	A	1.0	1.0	0.217391304348	1.0	1.0	1.0
3	11941723	A	A	1.0	1.0	1.0	1.0	0.619047619048	0.833333333333
3	11941762	T	T	1.0	1.0	0.139534883721	1.0	0.0	0.0
3	11941764	T	T	1.0	0.0	1.0	0.208333333333	1.0	1.0
3	11941765	A	A	1.0	1.0	0.139534883721	1.0	0.0	0.0
3	11941814	A	A	1.0	1.0	0.093023255814	1.0	1.0	1.0
3	11941937	C	C	1.0	1.0	1.0	1.0	0.189189189189	0.0
3	11941939	G	G	1.0	1.0	1.0	1.0	0.189189189189	0.0
3	11941995	C	C	1.0	1.0	1.0	1.0	0.0851063829787	0.0
3	11942157	T	T	1.0	1.0	0.227272727273	1.0	0.0	0.0
3	11942171	G	G	1.0	1.0	1.0	1.0	0.0	0.0
3	11942172	T	T	1.0	1.0	1.0	1.0	0.0	0.0
3	11942175	A	A	1.0	1.0	0.206896551724	1.0	0.0	0.0
3	11942190	A	A	1.0	1.0	0.2	1.0	0.0	0.0
3	11942198	C	C	1.0	1.0	0.0909090909091	1.0	0.0	0.0
3	11942215	T	T	1.0	1.0	1.0	1.0	1.0	0.189189189189
3	11942221	T	T	1.0	1.0	0.111111111111	1.0	1.0	1.0
3	11942303	C	C	0.0	1.0	0.862068965517	0.19512195122	1.0	1.0
3	11942306	T	C	1.0	0.0	1.0	1.0	1.0	1.0
3	11942313	G	G	1.0	1.0	1.0	1.0	0.0	0.0
3	11942318	T	T	1.0	1.0	0.15625	0.853658536585	1.0	1.0
3	11942336	T	T	1.0	1.0	1.0	1.0	0.55	1.0
3	11942455	T	T	1.0	1.0	1.0	1.0	0.0	1.0
3	11942456	C	C	1.0	1.0	1.0	1.0	0.0	1.0
3	11942513	G	A	0.0	0.0	0.97619047619	0.0	1.0	1.0
3	11942618	T	T	1.0	1.0	0.121951219512	1.0	0.0	1.0
3	11942641	C	C	0.971428571429	1.0	0.854166666667	1.0	1.0	1.0
3	11942773	G	G	1.0	1.0	1.0	1.0	0.818181818182	1.0
3	11942912	T	T	0.0	1.0	1.0	1.0	1.0	1.0
3	11943074	A	A	1.0	1.0	1.0	0.1	1.0	1.0
3	11943131	A	A	1.0	1.0	1.0	1.0	0.0	0.882352941176
3	11943148	C	C	1.0	1.0	1.0	1.0	0.0	0.833333333333
3	11943174	T	C	1.0	1.0	1.0	1.0	1.0	0.129032258065
3	11943176	A	C	1.0	1.0	1.0	1.0	1.0	0.125
3	11943182	C	C	1.0	1.0	1.0	1.0	1.0	0.147058823529
3	11943202	G	G	1.0	1.0	1.0	1.0	0.0	0.805555555556
3	11943308	C	C	1.0	1.0	1.0	1.0	0.0	0.0
3	11943401	T	T	1.0	1.0	0.277777777778	1.0	1.0	1.0
3	11943408	T	T	1.0	1.0	0.0	0.0526315789474	1.0	1.0
3	11943421	C	C	1.0	1.0	0.0	0.0	1.0	1.0
3	11943441	T	T	1.0	1.0	0.0	0.0	1.0	1.0
3	11943524	C	C	1.0	1.0	0.25	1.0	1.0	1.0
3	11943528	T	T	1.0	1.0	1.0	1.0	0.133333333333	0.0
3	11943547	T	T	1.0	1.0	1.0	1.0	0.0454545454545	0.0
3	11943552	G	G	1.0	1.0	0.333333333333	1.0	1.0	1.0
3	11943596	G	G	1.0	1.0	1.0	1.0	0.666666666667	1.0
3	11943683	C	C	1.0	1.0	0.2	1.0	0.0	0.0
3	11943733	A	A	1.0	1.0	0.184210526316	1.0	0.0	0.0
3	11943747	C	C	1.0	1.0	1.0	1.0	1.0	0.0
3	11943885	A	A	1.0	1.0	0.161290322581	1.0	1.0	1.0
3	11943897	G	G	1.0	1.0	0.15	1.0	1.0	0.769230769231
3	11944125	C	C	1.0	1.0	0.175	1.0	1.0	1.0
3	11944348	G	G	1.0	1.0	1.0	1.0	0.72972972973	0.239130434783
3	11944353	C	C	1.0	1.0	1.0	1.0	0.0	0.0
3	11944356	G	G	1.0	1.0	1.0	1.0	0.0	0.0
3	11944365	G	G	1.0	1.0	1.0	1.0	0.317073170732	1.0
3	11944404	A	A	1.0	1.0	1.0	1.0	0.315789473684	1.0
3	11944408	A	A	1.0	1.0	0.116279069767	1.0	1.0	1.0
3	11944449	A	A	1.0	1.0	1.0	1.0	0.0	0.1875
3	11944462	C	C	1.0	1.0	0.15	1.0	1.0	1.0
3	11944471	G	G	1.0	1.0	0.166666666667	1.0	1.0	1.0
3	11944499	G	G	1.0	1.0	0.152173913043	1.0	1.0	1.0
3	11944616	C	C	1.0	1.0	0.526315789474	1.0	0.938775510204	1.0
3	11944618	T	T	0.0	0.0	1.0	1.0	1.0	1.0
3	11944620	C	C	1.0	1.0	1.0	1.0	0.725490196078	1.0
3	11944632	C	C	1.0	1.0	1.0	1.0	0.159090909091	0.0
3	11944633	G	G	1.0	1.0	1.0	1.0	0.159090909091	0.0
3	11944637	C	G	0.0	0.0	0.692307692308	0.921052631579	1.0	1.0
3	11944647	A	A	1.0	1.0	1.0	1.0	0.159090909091	0.0
3	11944654	A	A	1.0	1.0	1.0	1.0	0.153846153846	0.0
3	11944680	T	T	1.0	1.0	1.0	1.0	0.521739130435	1.0
3	11944682	T	T	1.0	1.0	1.0	0.0540540540541	0.212765957447	0.0
3	11944712	A	A	1.0	1.0	1.0	1.0	0.682926829268	1.0
3	11944734	T	T	1.0	1.0	1.0	0.0384615384615	1.0	1.0
3	11944894	C	C	1.0	1.0	0.192307692308	1.0	0.0	0.0
3	11944902	T	T	1.0	1.0	1.0	1.0	0.0	0.0
3	11944913	C	C	1.0	1.0	1.0	1.0	0.0	0.0
3	11945091	T	G	0.0	1.0	0.827586206897	0.0	1.0	1.0
3	11945110	G	G	1.0	1.0	0.214285714286	1.0	1.0	1.0
3	11945126	C	C	0.0	0.0	0.884615384615	0.0	1.0	1.0
3	11945153	C	C	1.0	0.0	1.0	1.0	1.0	1.0
3	11945200	C	A	1.0	0.0	1.0	0.918918918919	1.0	1.0
3	11945222	C	C	0.0	1.0	1.0	1.0	1.0	1.0
3	11945240	T	T	0.0	1.0	0.864864864865	0.0	1.0	1.0
3	11945242	C	C	1.0	1.0	0.181818181818	1.0	0.0	0.0
3	11945251	C	C	1.0	1.0	0.133333333333	1.0	1.0	1.0
3	11945267	A	A	0.0	1.0	0.861111111111	0.0	1.0	0.837837837838
3	11945273	G	G	1.0	1.0	1.0	1.0	0.764705882353	1.0
3	11945283	G	G	1.0	1.0	0.861111111111	0.0	1.0	0.846153846154
3	11945293	A	A	1.0	1.0	0.894736842105	0.0	1.0	1.0
3	11945311	G	G	1.0	1.0	1.0	1.0	0.516129032258	1.0
3	11945319	G	G	1.0	1.0	1.0	1.0	0.411764705882	1.0
3	11945332	T	G	0.0	1.0	0.878787878788	0.0	0.366666666667	1.0
3	11945341	G	G	1.0	0.0	1.0	0.975609756098	1.0	1.0
3	11945354	A	A	1.0	0.0	1.0	1.0	1.0	1.0
3	11945377	A	A	1.0	1.0	0.0322580645161	1.0	1.0	1.0
3	11945397	T	T	1.0	1.0	0.08	1.0	1.0	1.0
3	11945400	T	T	1.0	1.0	0.08	1.0	1.0	1.0
3	11945401	G	G	1.0	1.0	0.0416666666667	1.0	1.0	1.0
3	11945424	A	A	1.0	1.0	1.0	1.0	0.0	0.0
3	11945573	A	G	0.0	0.0	1.0	0.0285714285714	1.0	1.0
3	11945587	G	G	1.0	1.0	1.0	1.0	1.0	0.159090909091
3	11945685	C	C	1.0	1.0	1.0	0.135135135135	1.0	1.0
3	11945695	A	A	1.0	0.0	1.0	1.0	1.0	1.0
3	11945766	C	C	1.0	1.0	1.0	1.0	0.0	0.047619047619
3	11945767	T	T	1.0	1.0	0.153846153846	1.0	1.0	1.0
3	11945881	C	C	1.0	0.0	1.0	1.0	1.0	1.0
3	11945894	A	A	1.0	1.0	1.0	1.0	0.0	0.0
3	11945902	C	A	0.0	0.0	0.791666666667	0.0	1.0	1.0
3	11945912	C	T	0.0	0.0	0.777777777778	0.0	0.916666666667	1.0
3	11946314	C	C	1.0	1.0	1.0	1.0	1.0	0.285714285714
3	11946346	T	G	0.0	1.0	1.0	1.0	1.0	1.0
3	11946353	G	C	0.0	1.0	1.0	1.0	1.0	1.0
3	11946357	T	G	0.0	1.0	0.947368421053	0.863636363636	1.0	1.0
3	11946565	G	G	1.0	1.0	1.0	1.0	1.0	0.65625
3	11946894	G	G	1.0	1.0	0.181818181818	1.0	1.0	1.0
3	11947279	G	G	1.0	1.0	1.0	1.0	0.5	1.0
3	11947325	G	G	1.0	1.0	0.12	1.0	1.0	1.0
3	11947504	C	C	1.0	0.0	0.95	0.1	1.0	1.0
3	11947560	A	A	1.0	1.0	1.0	1.0	0.722222222222	1.0
3	11947652	A	A	1.0	1.0	1.0	1.0	1.0	0.21875
3	11947691	G	G	0.0	1.0	1.0	0.939393939394	1.0	1.0
3	11947692	G	G	0.0	1.0	1.0	0.9375	1.0	1.0
3	11947694	A	A	0.0	1.0	1.0	0.933333333333	1.0	1.0
3	11947697	T	T	1.0	1.0	1.0	1.0	0.172413793103	0.684210526316
3	11947720	C	C	1.0	1.0	1.0	1.0	0.0	0.681818181818
3	11947769	A	A	0.0	1.0	1.0	1.0	1.0	1.0
3	11947776	C	C	1.0	1.0	1.0	1.0	0.809523809524	1.0
3	11947832	T	T	1.0	1.0	1.0	1.0	1.0	0.222222222222
3	11947901	A	A	1.0	1.0	0.242424242424	1.0	1.0	1.0
3	11948146	T	T	1.0	1.0	0.184210526316	1.0	1.0	1.0
3	11948207	T	A	0.0	0.0	1.0	0.961538461538	1.0	1.0
3	11948271	G	C	0.0	0.0	0.764705882353	0.909090909091	1.0	1.0
3	11948603	T	T	0.0	1.0	0.842105263158	1.0	1.0	1.0
3	11948637	T	T	1.0	0.0	1.0	1.0	1.0	1.0
3	11948640	G	G	1.0	1.0	1.0	1.0	0.0	0.0
3	11948646	G	G	1.0	1.0	1.0	1.0	0.0	0.0
3	11948680	A	A	1.0	1.0	0.047619047619	1.0	1.0	1.0
3	11948685	C	C	1.0	1.0	1.0	1.0	0.0	0.0
3	11948751	C	C	1.0	1.0	1.0	0.142857142857	1.0	1.0
3	11948753	G	G	1.0	0.0	1.0	1.0	1.0	1.0
3	11948920	T	T	1.0	1.0	1.0	1.0	0.461538461538	1.0
3	11948963	G	G	1.0	1.0	1.0	0.0588235294118	1.0	1.0
3	11949000	C	C	1.0	1.0	0.148148148148	1.0	1.0	1.0
3	11949008	G	G	1.0	1.0	0.148148148148	1.0	1.0	1.0
3	11949010	C	C	1.0	1.0	1.0	0.1	1.0	1.0
3	11949091	G	G	1.0	1.0	0.0952380952381	1.0	1.0	1.0
3	11949092	G	G	1.0	1.0	1.0	1.0	1.0	0.72972972973
3	11949095	G	G	0.0	1.0	1.0	1.0	1.0	1.0
3	11949110	C	C	1.0	1.0	0.0952380952381	1.0	1.0	1.0
3	11949136	T	A	0.0	0.0	0.833333333333	0.0	1.0	1.0
3	11949147	C	C	1.0	1.0	1.0	1.0	1.0	0.771428571429
3	11949195	T	C	0.0434782608696	0.0	0.888888888889	0.95652173913	1.0	1.0
3	11949338	G	G	1.0	1.0	1.0	0.119047619048	1.0	1.0
3	11949339	T	T	1.0	1.0	0.0294117647059	1.0	0.0	0.0
3	11949364	A	A	1.0	1.0	1.0	1.0	1.0	0.216216216216
3	11949421	C	A	0.0	0.0	0.903225806452	0.103448275862	1.0	1.0
3	11949436	C	T	1.0	0.0	0.733333333333	0.0	0.944444444444	1.0
3	11949665	C	T	0.0	0.0	0.75	0.03125	1.0	1.0
3	11949673	A	A	1.0	1.0	0.242424242424	1.0	1.0	1.0
3	11949726	A	T	1.0	0.0	1.0	0.827586206897	1.0	1.0
3	11949817	G	C	0.0	1.0	0.807692307692	0.928571428571	1.0	1.0
3	11949824	A	A	1.0	0.0	1.0	0.103448275862	1.0	1.0
3	11949843	G	G	0.0	1.0	1.0	1.0	1.0	1.0
3	11949861	G	G	0.0	1.0	1.0	1.0	1.0	1.0
3	11950035	G	C	0.0	0.0	0.914285714286	0.970588235294	1.0	1.0
3	11950045	G	G	1.0	1.0	1.0	1.0	0.692307692308	1.0
3	11950059	T	C	0.0	0.0	0.0	0.857142857143	1.0	1.0
3	11950090	G	G	0.0	1.0	0.96	1.0	1.0	1.0
3	11950112	T	C	1.0	0.0	1.0	0.972222222222	1.0	1.0
3	11950113	C	C	0.0	1.0	0.863636363636	1.0	1.0	1.0
3	11950131	T	C	1.0	0.0	1.0	0.0645161290323	1.0	1.0
3	11950133	C	A	1.0	0.0	0.166666666667	0.0625	1.0	1.0
3	11950368	A	A	1.0	0.973684210526	0.25	1.0	0.0	0.0
3	11950372	T	T	1.0	1.0	0.222222222222	1.0	0.0	0.0
3	11950388	T	T	1.0	1.0	1.0	1.0	0.0	0.0
3	11950390	A	A	1.0	1.0	1.0	1.0	0.0	0.0
3	11950422	T	T	1.0	1.0	0.2	1.0	1.0	1.0
3	11950428	A	A	1.0	1.0	0.137931034483	1.0	1.0	1.0
3	11950456	G	G	1.0	1.0	1.0	1.0	0.171428571429	0.0
3	11950484	G	G	1.0	1.0	0.037037037037	1.0	1.0	1.0
3	11950488	C	C	1.0	1.0	1.0	1.0	0.0	0.0
3	11950530	G	G	1.0	1.0	1.0	1.0	1.0	0.363636363636
3	11950531	G	G	1.0	1.0	1.0	1.0	1.0	0.363636363636
3	11950535	G	A	1.0	0.0	1.0	0.0789473684211	1.0	1.0
3	11950555	G	G	1.0	1.0	1.0	0.111111111111	1.0	1.0
3	11950556	T	T	1.0	1.0	1.0	0.111111111111	1.0	1.0
3	11950579	T	C	1.0	1.0	1.0	0.0975609756098	1.0	1.0
3	11950588	T	T	1.0	1.0	0.129032258065	1.0	1.0	1.0
3	11950593	A	A	1.0	1.0	0.147058823529	1.0	1.0	1.0
3	11950624	A	A	1.0	1.0	0.103448275862	1.0	1.0	1.0
3	11950626	C	T	0.0	1.0	0.866666666667	0.0	1.0	1.0
3	11950629	T	T	0.0	1.0	0.866666666667	1.0	1.0	1.0
3	11950681	T	A	1.0	1.0	0.115384615385	1.0	1.0	1.0
3	11950726	C	C	0.0	1.0	1.0	1.0	1.0	1.0
3	11950749	C	C	1.0	1.0	1.0	0.0	1.0	1.0
3	11950754	T	T	1.0	0.975609756098	0.166666666667	1.0	1.0	1.0
3	11950756	A	A	1.0	1.0	0.166666666667	1.0	1.0	1.0
3	11950758	C	C	1.0	1.0	1.0	0.0	1.0	1.0
3	11950772	G	G	1.0	1.0	0.162162162162	1.0	1.0	1.0
3	11950779	C	C	0.0	0.0	0.842105263158	0.851851851852	1.0	1.0
3	11950856	T	T	1.0	1.0	0.09375	1.0	0.857142857143	1.0
3	11950865	C	C	1.0	1.0	0.0909090909091	1.0	1.0	1.0
3	11950880	G	G	1.0	1.0	1.0	0.103448275862	1.0	1.0
3	11950929	T	T	1.0	1.0	0.21875	1.0	0.923076923077	1.0
3	11951031	T	T	1.0	1.0	0.27027027027	1.0	1.0	1.0
3	11951215	C	C	1.0	1.0	1.0	0.166666666667	1.0	1.0
3	11951327	C	G	0.0	0.0	0.838709677419	0.0333333333333	1.0	1.0
3	11951361	C	C	1.0	1.0	0.25	1.0	0.0	0.0
3	11951365	A	C	1.0	1.0	1.0	0.0	1.0	1.0
3	11951366	G	G	1.0	1.0	0.28	1.0	1.0	1.0
3	11951407	T	T	1.0	1.0	0.27027027027	1.0	1.0	1.0
3	11951425	G	G	1.0	1.0	1.0	1.0	0.744680851064	0.225
3	11951441	T	T	1.0	1.0	0.225806451613	1.0	1.0	1.0
3	11951458	C	C	1.0	1.0	0.25	1.0	1.0	1.0
3	11951473	G	G	1.0	1.0	0.24	1.0	1.0	1.0
3	11951514	C	C	1.0	1.0	0.177777777778	1.0	1.0	1.0
3	11951522	T	T	0.973684210526	1.0	0.212765957447	1.0	1.0	1.0
3	11951523	G	G	1.0	1.0	1.0	1.0	1.0	0.119047619048
3	11951543	C	C	1.0	1.0	0.238095238095	1.0	0.0	0.0
3	11951554	G	G	1.0	1.0	0.230769230769	1.0	0.0	0.0
3	11951607	A	A	1.0	1.0	1.0	0.0740740740741	1.0	1.0
3	11951608	A	A	1.0	1.0	1.0	0.0740740740741	1.0	1.0
3	11951609	G	G	1.0	1.0	0.178571428571	1.0	1.0	1.0
3	11951727	C	C	1.0	1.0	1.0	1.0	0.205128205128	0.815789473684
3	11951732	G	G	1.0	1.0	0.28	1.0	0.0	0.0
3	11951750	C	C	1.0	1.0	1.0	1.0	0.146341463415	0.810810810811
3	11951774	T	T	0.0	1.0	1.0	1.0	1.0	1.0
3	11951780	A	A	1.0	1.0	1.0	1.0	0.0	0.0
3	11951788	T	T	1.0	1.0	1.0	1.0	0.0	0.0
3	11951798	T	T	1.0	1.0	1.0	1.0	0.0	0.931034482759
3	11951800	C	C	0.0	1.0	1.0	1.0	1.0	1.0
3	11952050	G	G	1.0	1.0	0.228571428571	1.0	1.0	1.0
3	11952064	T	G	0.0	0.0	1.0	0.814814814815	1.0	1.0
3	11952094	A	A	1.0	1.0	0.742857142857	0.172413793103	1.0	1.0
3	11952118	A	A	1.0	1.0	0.375	1.0	1.0	1.0
3	11952123	G	G	1.0	1.0	0.347826086957	1.0	1.0	1.0
3	11952126	A	A	1.0	1.0	0.347826086957	1.0	0.0	0.0
3	11952175	G	G	1.0	1.0	1.0	1.0	1.0	0.787234042553
3	11952186	G	C	1.0	1.0	0.807692307692	0.0769230769231	0.647058823529	1.0
3	11952192	T	T	0.0	0.0	1.0	1.0	1.0	1.0
3	11952241	C	C	1.0	1.0	1.0	1.0	0.564102564103	1.0
3	11952294	G	G	1.0	1.0	1.0	1.0	0.657894736842	1.0
3	11952375	G	G	1.0	1.0	0.181818181818	1.0	0.318181818182	1.0
3	11952485	G	G	1.0	1.0	1.0	1.0	1.0	0.227272727273
3	11952642	C	C	1.0	1.0	1.0	1.0	1.0	0.655172413793
3	11952660	C	C	1.0	1.0	1.0	1.0	0.0	0.285714285714
3	11952706	G	G	1.0	1.0	1.0	1.0	0.0	0.0
3	11952776	G	G	1.0	1.0	1.0	1.0	0.0	0.790697674419
3	11952814	T	C	0.0	0.0	1.0	0.0	1.0	1.0
3	11952817	C	C	1.0	1.0	0.958333333333	1.0	0.0	0.878048780488
3	11953258	T	T	1.0	1.0	0.176470588235	1.0	1.0	1.0
3	11953451	A	A	1.0	1.0	1.0	1.0	0.0	0.0
3	11953463	G	G	0.0	0.0	0.878787878788	0.166666666667	1.0	1.0
3	11953504	C	C	1.0	1.0	0.806451612903	0.241379310345	1.0	1.0
3	11953547	G	G	1.0	1.0	1.0	1.0	0.0	0.0
3	11953551	A	A	1.0	1.0	1.0	1.0	0.0	0.0
3	11953552	T	T	1.0	1.0	1.0	1.0	0.0	0.0
3	11953567	A	A	1.0	1.0	1.0	1.0	0.0	0.0
3	11953571	C	C	1.0	1.0	1.0	1.0	0.0	0.0
3	11953620	A	A	1.0	1.0	1.0	1.0	0.0789473684211	0.0
3	11953631	G	G	1.0	1.0	1.0	1.0	0.117647058824	0.0
3	11953637	T	T	1.0	1.0	0.842105263158	0.166666666667	1.0	1.0
3	11953646	T	T	0.0	1.0	0.864864864865	0.0857142857143	0.888888888889	1.0
3	11953651	A	A	1.0	1.0	0.151515151515	1.0	0.0	0.0
3	11953659	A	A	1.0	1.0	0.125	1.0	0.875	1.0
3	11953792	A	A	1.0	1.0	1.0	1.0	0.512820512821	0.282608695652
3	11953882	A	A	1.0	1.0	1.0	1.0	1.0	0.333333333333
3	11953894	C	C	1.0	1.0	1.0	0.133333333333	1.0	1.0
3	11954035	T	T	1.0	1.0	1.0	1.0	0.137931034483	0.0
3	11954038	A	A	1.0	1.0	1.0	0.972222222222	0.0	0.0
3	11954117	C	C	1.0	1.0	1.0	1.0	0.0434782608696	0.0
3	11954127	C	C	1.0	1.0	1.0	1.0	0.0	0.0
3	11954140	A	A	1.0	1.0	1.0	1.0	0.0	0.0
3	11954169	G	G	1.0	1.0	1.0	1.0	0.0	0.0
3	11954235	G	G	1.0	1.0	1.0	1.0	0.0	0.0
3	11954361	A	A	1.0	1.0	0.2	1.0	1.0	1.0
3	11954492	C	C	1.0	0.0	1.0	1.0	1.0	1.0
3	11954558	G	G	1.0	1.0	0.03125	1.0	1.0	1.0
3	11954619	G	G	1.0	1.0	1.0	1.0	0.0	0.0
3	11954667	C	C	1.0	1.0	0.133333333333	1.0	1.0	1.0
3	11954782	C	C	1.0	1.0	1.0	1.0	0.390243902439	0.111111111111
3	11954831	C	C	0.0	1.0	1.0	1.0	1.0	1.0
3	11954858	A	A	1.0	1.0	1.0	1.0	0.540540540541	0.0
3	11955151	C	C	1.0	1.0	1.0	1.0	0.0	0.0
3	11955157	C	C	1.0	1.0	1.0	1.0	0.0	0.0
3	11955173	T	T	1.0	1.0	1.0	1.0	0.0833333333333	1.0
3	11955175	C	C	1.0	1.0	0.09375	1.0	1.0	1.0
3	11955197	A	A	1.0	1.0	1.0	1.0	0.944444444444	0.0
3	11955213	G	G	1.0	1.0	1.0	1.0	1.0	0.761904761905
3	11955494	A	A	1.0	1.0	0.19512195122	1.0	0.404761904762	0.829787234043
3	11955699	A	A	1.0	1.0	0.142857142857	1.0	0.0	0.0
3	11955749	T	T	1.0	1.0	1.0	1.0	0.763157894737	0.139534883721
3	11955773	G	G	1.0	1.0	0.139534883721	1.0	1.0	1.0
3	11955780	A	A	1.0	1.0	0.119047619048	1.0	1.0	1.0
3	11955786	C	C	1.0	1.0	1.0	1.0	0.0	0.138888888889
3	11955795	G	G	1.0	1.0	0.170212765957	1.0	1.0	1.0
3	11955819	A	A	1.0	1.0	1.0	1.0	0.48	0.868421052632
3	11955916	G	G	1.0	1.0	1.0	1.0	0.756756756757	1.0
3	11956001	G	G	1.0	1.0	1.0	1.0	0.0	0.0
3	11956006	T	C	0.0	0.0	0.857142857143	1.0	1.0	1.0
3	11956181	A	A	1.0	1.0	1.0	1.0	0.0	0.0
3	11956278	G	T	0.0	0.0	0.787878787879	0.0	1.0	1.0
3	11956284	C	C	1.0	1.0	0.233333333333	1.0	1.0	1.0
3	11956370	T	A	1.0	0.0	0.896551724138	1.0	1.0	1.0
3	11956371	T	C	1.0	0.0	0.896551724138	0.964285714286	1.0	1.0
3	11956373	C	T	1.0	0.0	0.896551724138	1.0	1.0	1.0
3	11956374	T	A	1.0	0.0	0.896551724138	1.0	1.0	1.0
3	11956458	A	A	1.0	1.0	1.0	1.0	0.666666666667	1.0
3	11956480	G	G	0.0	1.0	1.0	0.0625	1.0	1.0
3	11956515	T	C	1.0	0.0	0.765957446809	0.970588235294	1.0	1.0
3	11956543	A	A	1.0	1.0	0.25	1.0	0.619047619048	1.0
3	11956552	T	T	1.0	1.0	0.204545454545	1.0	0.0	0.0
3	11956559	T	A	0.0	0.0	0.767441860465	0.0	1.0	1.0
3	11956625	T	G	1.0	0.0	0.767441860465	0.0	1.0	1.0
3	11956725	T	T	1.0	1.0	1.0	1.0	0.0	0.0
3	11956749	T	T	1.0	1.0	0.151515151515	1.0	0.0	0.0
3	11957017	G	G	0.0	1.0	1.0	0.923076923077	1.0	1.0
3	11957025	C	C	1.0	1.0	1.0	1.0	1.0	0.814814814815
3	11957027	T	T	1.0	1.0	0.205882352941	1.0	0.62	1.0
3	11957069	T	T	1.0	1.0	0.225806451613	1.0	0.921052631579	1.0
3	11957125	G	G	1.0	1.0	0.147058823529	1.0	1.0	1.0
3	11957181	G	G	1.0	0.0	1.0	1.0	1.0	1.0
3	11957189	T	T	1.0	1.0	1.0	0.105263157895	1.0	1.0
3	11957190	C	C	0.0	1.0	1.0	1.0	1.0	1.0
3	11957244	C	C	0.0	1.0	1.0	1.0	1.0	1.0
3	11957298	A	A	1.0	0.0	1.0	1.0	1.0	1.0
3	11957331	C	C	1.0	1.0	0.189189189189	1.0	0.0	0.0
3	11957332	G	G	1.0	1.0	1.0	0.111111111111	1.0	1.0
3	11957414	G	C	0.0	0.0	0.814814814815	0.0	1.0	1.0
3	11957434	C	T	0.0	0.0	0.851851851852	0.0	1.0	1.0
3	11957453	T	T	0.976744186047	1.0	0.193548387097	1.0	1.0	1.0
3	11957647	G	G	1.0	1.0	1.0	0.0322580645161	1.0	1.0
3	11957755	A	A	1.0	1.0	1.0	1.0	0.0	0.0
3	11957774	G	G	1.0	1.0	1.0	0.181818181818	1.0	1.0
3	11957788	C	C	1.0	1.0	0.206896551724	1.0	1.0	1.0
3	11957803	G	G	1.0	1.0	1.0	0.105263157895	1.0	1.0
3	11957861	A	A	1.0	1.0	1.0	1.0	1.0	0.833333333333
3	11957924	C	C	1.0	1.0	0.0	1.0	0.0	0.0
3	11957930	G	G	1.0	1.0	1.0	1.0	1.0	0.119047619048
3	11957940	G	G	1.0	1.0	0.210526315789	1.0	0.0	0.0
3	11957962	C	C	1.0	0.0	1.0	1.0	1.0	1.0
3	11957993	C	C	1.0	1.0	0.290322580645	1.0	0.0	0.0
3	11958008	A	A	1.0	0.0	1.0	1.0	1.0	1.0
3	11958030	G	G	1.0	0.0	1.0	1.0	1.0	1.0
3	11958061	C	C	1.0	1.0	0.176470588235	1.0	1.0	1.0
3	11958062	C	C	1.0	1.0	0.176470588235	1.0	1.0	1.0
3	11958064	C	C	1.0	1.0	1.0	0.0	1.0	1.0
3	11958069	C	C	1.0	1.0	0.09375	1.0	1.0	1.0
3	11958075	G	G	1.0	1.0	1.0	1.0	0.657142857143	1.0
3	11958088	A	A	1.0	1.0	1.0	1.0	1.0	0.285714285714
3	11958089	C	C	1.0	1.0	1.0	1.0	0.594594594595	0.285714285714
3	11958095	A	A	1.0	1.0	1.0	1.0	0.0	0.0
3	11958129	G	G	1.0	1.0	0.117647058824	1.0	0.0	0.0
3	11958151	C	C	1.0	1.0	0.885714285714	0.821428571429	1.0	1.0
3	11958214	G	G	1.0	0.0	1.0	0.114285714286	1.0	1.0
3	11958220	G	G	1.0	0.0	1.0	0.0967741935484	1.0	1.0
3	11958256	A	G	0.0	0.0	0.791666666667	0.0	1.0	1.0
3	11958258	C	C	1.0	1.0	0.208333333333	1.0	0.0	0.0
3	11958368	G	G	1.0	1.0	0.0606060606061	1.0	1.0	1.0
3	11958381	C	C	1.0	1.0	0.09375	1.0	0.0	0.0
3	11958412	G	G	1.0	1.0	0.136363636364	1.0	1.0	1.0
3	11958413	G	G	1.0	1.0	0.136363636364	1.0	1.0	1.0
3	11958435	C	C	1.0	1.0	0.1	1.0	1.0	1.0
3	11958443	A	A	1.0	1.0	1.0	1.0	0.0	0.0
3	11958449	T	T	1.0	1.0	1.0	1.0	0.0	0.0
3	11958453	A	A	1.0	1.0	0.0606060606061	1.0	1.0	1.0
3	11958565	C	C	1.0	0.0	1.0	1.0	1.0	1.0
3	11958593	T	T	1.0	1.0	0.184210526316	1.0	1.0	1.0
3	11958596	A	A	1.0	1.0	1.0	1.0	0.52	1.0
3	11958698	C	C	1.0	1.0	0.0322580645161	1.0	1.0	1.0
3	11958700	C	C	1.0	1.0	1.0	1.0	0.576923076923	0.0
3	11958873	G	G	1.0	1.0	0.3125	1.0	0.0	0.0
3	11958875	A	A	1.0	1.0	0.3125	1.0	0.0	0.25
3	11959050	T	T	1.0	1.0	0.16	1.0	1.0	1.0
3	11959197	C	C	1.0	1.0	1.0	1.0	1.0	0.125
3	11959250	G	G	1.0	1.0	0.178571428571	1.0	1.0	1.0
3	11959307	C	C	1.0	1.0	1.0	1.0	0.0	0.0
3	11959310	C	C	1.0	0.0	1.0	1.0	1.0	1.0
3	11959317	T	T	1.0	1.0	1.0	1.0	0.0	0.0
3	11959412	T	C	0.0	0.0	0.941176470588	0.0	1.0	1.0
3	11959419	G	G	1.0	1.0	1.0	1.0	0.0	0.194444444444
3	11959502	A	A	1.0	1.0	1.0	1.0	0.551020408163	1.0
3	11959520	C	C	1.0	1.0	1.0	1.0	0.5	1.0
3	11959565	A	A	1.0	1.0	0.176470588235	1.0	0.558139534884	0.840909090909
3	11959586	T	T	1.0	1.0	1.0	1.0	0.621621621622	1.0
3	11959668	C	T	1.0	1.0	1.0	0.961538461538	0.0	0.0
3	11959671	T	T	0.0	0.0	0.820512820513	0.0384615384615	1.0	1.0
3	11959702	G	G	1.0	1.0	1.0	1.0	0.463414634146	0.25
3	11959732	T	G	1.0	0.0	1.0	0.947368421053	1.0	1.0
3	11959846	A	A	1.0	1.0	0.181818181818	1.0	1.0	1.0
3	11959862	T	C	0.0	1.0	0.838709677419	0.0344827586207	1.0	1.0
3	11959872	G	C	1.0	1.0	1.0	1.0	0.589743589744	1.0
3	11959965	C	C	1.0	1.0	1.0	1.0	0.5	0.210526315789
3	11959975	G	G	1.0	1.0	1.0	0.111111111111	1.0	1.0
3	11960012	C	C	1.0	1.0	1.0	1.0	0.558139534884	0.8
3	11960051	G	G	1.0	1.0	1.0	1.0	0.0	0.0
3	11960090	C	C	1.0	1.0	1.0	1.0	0.0	0.0
3	11960091	T	G	0.0	1.0	0.823529411765	0.0	1.0	1.0
3	11960105	A	A	1.0	1.0	1.0	1.0	0.4	0.0
3	11960106	G	G	1.0	1.0	1.0	1.0	0.0444444444444	0.0
3	11960116	C	C	1.0	1.0	1.0	1.0	0.0	0.0
3	11960132	A	A	1.0	1.0	1.0	1.0	0.0	0.0
3	11960145	C	C	1.0	1.0	0.148148148148	1.0	1.0	1.0
3	11960148	T	T	1.0	1.0	0.148148148148	1.0	0.0	0.0
3	11960167	A	A	1.0	1.0	1.0	1.0	0.0	0.0
3	11960181	G	G	1.0	1.0	0.137931034483	1.0	1.0	1.0
3	11960186	C	T	1.0	1.0	1.0	1.0	0.0	0.0
3	11960214	T	T	1.0	0.0	1.0	0.133333333333	1.0	1.0
3	11960217	C	C	1.0	0.0	1.0	0.967741935484	1.0	1.0
3	11960228	G	G	1.0	1.0	1.0	1.0	1.0	0.775
3	11960230	T	T	1.0	0.037037037037	1.0	0.129032258065	1.0	1.0
3	11960237	A	A	1.0	1.0	1.0	1.0	0.0	0.0
3	11960253	T	T	1.0	1.0	1.0	1.0	0.0	0.0
3	11960256	G	G	1.0	0.967741935484	0.128205128205	1.0	1.0	1.0
3	11960297	T	T	1.0	1.0	1.0	1.0	0.0	0.0
3	11960302	A	A	1.0	1.0	1.0	1.0	0.0	0.0
3	11960306	A	A	1.0	1.0	1.0	1.0	0.0	0.0
3	11960385	A	A	1.0	1.0	1.0	1.0	0.632653061224	1.0
3	11960386	T	T	1.0	1.0	1.0	1.0	1.0	0.244897959184
3	11960652	T	T	1.0	1.0	1.0	1.0	1.0	0.295454545455
3	11960662	A	T	0.0	0.0	0.822222222222	0.0	1.0	1.0
3	11960672	G	G	1.0	1.0	1.0	1.0	1.0	0.272727272727
3	11960731	G	G	1.0	1.0	1.0	0.142857142857	1.0	1.0
3	11961150	G	G	1.0	0.0	1.0	1.0	1.0	1.0
3	11961161	A	A	1.0	1.0	0.137931034483	1.0	1.0	1.0
3	11961168	C	C	1.0	1.0	0.611111111111	1.0	0.636363636364	0.727272727273
3	11961179	G	G	1.0	0.0	0.846153846154	1.0	1.0	1.0
3	11961347	C	C	1.0	1.0	1.0	1.0	1.0	0.0344827586207
3	11961357	G	A	0.0	0.0	1.0	0.0344827586207	1.0	1.0
3	11961360	G	A	0.0	0.0	1.0	0.0	1.0	1.0
3	11961408	T	T	1.0	0.0	1.0	1.0	1.0	1.0
3	11961457	A	A	1.0	1.0	0.0967741935484	1.0	1.0	1.0
3	11961464	A	A	1.0	1.0	0.0	0.96	0.0	0.0
3	11961466	T	T	1.0	1.0	1.0	1.0	0.358974358974	1.0
3	11961470	G	G	1.0	0.0	1.0	0.173913043478	1.0	1.0
3	11961563	A	A	1.0	0.972222222222	0.0	1.0	0.0	0.0
3	11961621	A	A	1.0	1.0	0.0	1.0	0.285714285714	0.0
3	11961655	C	C	1.0	1.0	0.0	1.0	0.0	0.0
3	11961849	C	C	1.0	0.0	1.0	1.0	1.0	1.0
3	11961855	G	G	1.0	0.0	1.0	1.0	1.0	1.0
3	11961920	G	G	1.0	0.0	1.0	1.0	1.0	1.0
3	11961933	C	C	1.0	1.0	1.0	1.0	0.0	0.0769230769231
3	11962023	C	C	1.0	1.0	0.181818181818	1.0	1.0	1.0
3	11962122	A	A	1.0	1.0	0.0434782608696	1.0	0.0	0.0
3	11962127	C	C	1.0	1.0	0.0909090909091	1.0	1.0	1.0
3	11962248	T	T	0.0	0.0	0.909090909091	0.818181818182	0.870967741935	1.0
3	11962364	G	G	1.0	0.0	1.0	1.0	1.0	1.0
3	11962371	C	C	1.0	1.0	1.0	1.0	0.473684210526	1.0
3	11962401	G	G	1.0	1.0	1.0	1.0	0.488372093023	0.785714285714
3	11962446	C	C	0.0	1.0	1.0	1.0	1.0	1.0
3	11962473	T	T	1.0	1.0	0.192307692308	1.0	1.0	1.0
3	11962496	C	C	1.0	1.0	1.0	1.0	0.117647058824	0.9
3	11962501	G	G	1.0	0.0	1.0	1.0	1.0	1.0
3	11962503	G	G	1.0	1.0	1.0	0.185185185185	1.0	1.0
3	11962506	G	G	1.0	0.0	1.0	1.0	1.0	1.0
3	11962628	C	C	1.0	1.0	1.0	1.0	0.0909090909091	1.0
3	11962631	C	C	1.0	0.967741935484	0.2	1.0	1.0	1.0
3	11962662	C	C	1.0	1.0	1.0	0.0	1.0	1.0
3	11962682	G	G	1.0	0.0	1.0	1.0	1.0	1.0
3	11962697	T	T	1.0	1.0	1.0	0.0740740740741	1.0	1.0
3	11962702	G	G	1.0	1.0	1.0	1.0	0.0	1.0
3	11962733	G	G	1.0	1.0	1.0	1.0	0.789473684211	1.0
3	11962758	A	A	1.0	1.0	0.272727272727	1.0	1.0	1.0
3	11962916	C	C	0.0	1.0	1.0	1.0	1.0	1.0
3	11963026	C	C	1.0	1.0	1.0	0.037037037037	1.0	1.0
3	11963058	A	A	0.0	0.0	0.833333333333	0.0	1.0	1.0
3	11963079	G	G	0.0	0.0	0.84	0.0	1.0	1.0
3	11963100	C	C	1.0	0.0	1.0	1.0	1.0	1.0
3	11963117	A	A	1.0	0.0	1.0	1.0	1.0	1.0
3	11963194	C	C	1.0	1.0	1.0	1.0	0.36	1.0
3	11963217	C	C	1.0	0.0	1.0	1.0	1.0	1.0
3	11963254	T	T	1.0	1.0	0.0	0.947368421053	0.454545454545	0.828571428571
3	11963274	G	G	1.0	1.0	0.822222222222	0.975	1.0	1.0
3	11963283	G	G	1.0	1.0	1.0	1.0	0.46875	1.0
3	11963295	C	C	1.0	1.0	0.833333333333	0.951219512195	1.0	1.0
3	11963327	C	C	1.0	1.0	0.15	1.0	1.0	1.0
3	11963348	G	G	1.0	1.0	1.0	1.0	0.621621621622	1.0
3	11963421	A	A	1.0	1.0	0.222222222222	1.0	1.0	1.0
3	11963433	T	T	1.0	1.0	0.176470588235	0.888888888889	0.0	0.0
3	11963485	A	A	1.0	1.0	1.0	1.0	0.046511627907	0.84375
3	11963513	A	T	0.0	1.0	0.851851851852	0.184210526316	1.0	1.0
3	11963515	T	T	1.0	1.0	1.0	1.0	0.0	0.0
3	11963552	A	A	1.0	1.0	1.0	1.0	0.0	0.0
3	11963565	T	C	1.0	1.0	0.842105263158	0.9375	0.0	0.0
3	11963588	T	C	1.0	1.0	0.0416666666667	1.0	1.0	1.0
3	11963591	A	A	1.0	1.0	1.0	1.0	1.0	0.171428571429
3	11963622	C	C	1.0	1.0	1.0	1.0	0.0	0.0
3	11963623	C	C	1.0	1.0	1.0	1.0	0.0	0.0
3	11963654	T	T	1.0	1.0	1.0	1.0	0.0	0.0
3	11963667	A	A	1.0	0.0	1.0	1.0	1.0	1.0
3	11963670	T	T	1.0	1.0	1.0	0.0416666666667	1.0	1.0
3	11963701	G	G	1.0	1.0	1.0	1.0	0.093023255814	0.0
3	11963731	T	T	1.0	1.0	1.0	1.0	0.512820512821	0.0
3	11964098	G	G	1.0	1.0	1.0	0.0666666666667	1.0	1.0
3	11964160	T	T	1.0	1.0	1.0	1.0	0.5	1.0
3	11964182	A	A	1.0	1.0	1.0	1.0	0.566666666667	1.0
3	11964184	T	T	1.0	1.0	0.166666666667	1.0	1.0	1.0
3	11964214	C	C	1.0	1.0	0.12	1.0	1.0	1.0
3	11964218	G	G	1.0	1.0	1.0	1.0	0.354838709677	1.0
3	11964253	C	C	1.0	1.0	0.791666666667	0.0	0.0	1.0
3	11964343	C	C	1.0	1.0	1.0	0.966666666667	0.307692307692	1.0
3	11964489	C	C	1.0	1.0	1.0	1.0	1.0	0.0
3	11964506	C	C	0.0	0.0	0.0	0.965517241379	1.0	1.0
3	11964530	A	A	1.0	1.0	1.0	1.0	0.833333333333	0.133333333333
3	11964556	T	T	1.0	1.0	0.162162162162	0.961538461538	1.0	1.0
3	11964557	G	G	1.0	1.0	1.0	0.12	1.0	1.0
3	11964571	A	A	1.0	1.0	0.157894736842	1.0	1.0	1.0
3	11964624	A	A	0.0	0.0	0.852941176471	0.037037037037	1.0	1.0
3	11964627	C	C	0.0	0.0	0.864864864865	0.04	1.0	1.0
3	11964666	A	A	1.0	1.0	0.037037037037	1.0	1.0	1.0
3	11964688	C	C	1.0	1.0	1.0	1.0	0.72972972973	1.0
3	11964698	T	T	1.0	1.0	1.0	1.0	0.487804878049	1.0
3	11964703	G	G	1.0	1.0	0.0	1.0	1.0	1.0
3	11964773	C	C	0.0	0.0	1.0	0.15	1.0	1.0
3	11964781	G	G	1.0	1.0	1.0	1.0	0.555555555556	1.0
3	11964782	C	C	1.0	1.0	1.0	1.0	0.555555555556	1.0
3	11964803	A	A	1.0	1.0	1.0	1.0	0.0	0.0
3	11964804	C	C	1.0	1.0	1.0	1.0	0.0	0.0
3	11964846	G	G	1.0	1.0	0.15625	1.0	1.0	1.0
3	11964899	G	A	0.0	0.0	0.909090909091	0.0	1.0	1.0
3	11964900	C	G	0.0	0.0	0.909090909091	0.0	1.0	1.0
3	11964929	A	C	0.0	0.0	0.871794871795	0.0689655172414	1.0	1.0
3	11965004	T	T	1.0	1.0	0.102564102564	1.0	1.0	1.0
3	11965015	G	G	1.0	1.0	1.0	0.153846153846	1.0	1.0
3	11965020	A	A	0.0	1.0	1.0	0.148148148148	1.0	1.0
3	11965113	C	C	1.0	0.0	1.0	1.0	1.0	1.0
3	11965142	T	T	0.0	0.0	0.885714285714	1.0	1.0	1.0
3	11965145	T	G	1.0	1.0	0.114285714286	0.0	1.0	1.0
3	11965153	C	C	0.0	1.0	1.0	1.0	0.0	0.0
3	11965155	G	G	1.0	1.0	1.0	1.0	0.47619047619	1.0
3	11965170	T	T	1.0	1.0	1.0	0.08	1.0	1.0
3	11965171	A	A	1.0	1.0	1.0	1.0	0.782608695652	1.0
3	11965264	T	C	0.0	0.0	0.868421052632	0.0	1.0	1.0
3	11965370	G	G	1.0	1.0	1.0	1.0	1.0	0.8
3	11965535	A	G	0.0	1.0	0.842105263158	0.0	1.0	1.0
3	11965616	C	C	1.0	0.0	1.0	1.0	1.0	1.0
3	11965622	C	C	1.0	1.0	1.0	1.0	0.516129032258	1.0
3	11965655	T	T	1.0	1.0	0.0588235294118	0.875	0.0	0.0
3	11965785	G	G	1.0	1.0	0.2	1.0	1.0	1.0
3	11965787	T	T	1.0	1.0	0.2	1.0	1.0	1.0
3	11965800	T	T	1.0	0.0	0.129032258065	1.0	1.0	1.0
3	11965808	G	G	1.0	0.0344827586207	1.0	1.0	1.0	1.0
3	11965809	A	A	1.0	0.0344827586207	0.153846153846	1.0	1.0	1.0
3	11965829	T	T	0.0	0.0	0.846153846154	0.0	1.0	1.0
3	11965944	T	T	1.0	1.0	1.0	1.0	0.45	0.0
3	11965995	A	G	0.0	0.0	0.863636363636	0.0	1.0	1.0
3	11966149	A	A	1.0	0.0	0.911764705882	0.0	1.0	1.0
3	11966411	A	A	1.0	1.0	1.0	1.0	0.369565217391	1.0
3	11966416	T	T	1.0	1.0	0.0571428571429	1.0	1.0	0.756756756757
3	11966425	C	C	1.0	1.0	0.0588235294118	1.0	1.0	1.0
3	11966426	T	T	1.0	1.0	0.0588235294118	1.0	1.0	1.0
3	11966440	G	T	0.0	0.0	0.909090909091	0.0	1.0	0.738095238095
3	11966469	C	C	0.0	1.0	1.0	1.0	1.0	1.0
3	11966514	T	A	0.0	0.0	0.896551724138	0.0	1.0	1.0
3	11966521	C	C	1.0	0.0	0.870967741935	0.166666666667	1.0	1.0
3	11966527	C	C	1.0	0.0	0.870967741935	0.208333333333	1.0	1.0
3	11966575	T	T	1.0	1.0	1.0	1.0	0.53125	1.0
3	11966579	G	G	1.0	0.0	0.833333333333	0.0454545454545	1.0	1.0
3	11966627	T	T	1.0	1.0	1.0	1.0	0.0	0.0
3	11966657	T	T	1.0	1.0	1.0	1.0	1.0	0.145454545455
3	11966748	A	A	1.0	1.0	1.0	1.0	0.5	1.0
3	11966798	G	G	0.0	1.0	1.0	1.0	1.0	1.0
3	11966839	A	T	0.0	0.0	0.809523809524	0.105263157895	1.0	1.0
3	11966903	C	C	1.0	1.0	0.16	1.0	0.982142857143	1.0
3	11966910	C	G	0.0	0.0	0.866666666667	0.0	1.0	1.0
3	11966971	T	T	1.0	1.0	1.0	1.0	0.444444444444	1.0
3	11966986	G	G	1.0	1.0	1.0	1.0	0.655172413793	1.0
3	11967010	T	T	1.0	0.0	0.909090909091	0.878787878788	1.0	1.0
3	11967146	A	A	1.0	1.0	1.0	1.0	0.0	0.0
3	11967308	G	G	1.0	1.0	0.0769230769231	1.0	1.0	1.0
3	11967369	G	G	1.0	1.0	1.0	1.0	0.352941176471	0.655172413793
3	11967387	C	C	0.0	1.0	1.0	1.0	1.0	1.0
3	11967394	G	G	1.0	1.0	0.147058823529	1.0	1.0	1.0
3	11967469	T	G	1.0	1.0	1.0	0.0	1.0	1.0
3	11967675	C	C	1.0	0.0	1.0	0.208333333333	1.0	1.0
3	11968033	T	T	1.0	1.0	1.0	1.0	0.675675675676	1.0
3	11968077	T	T	1.0	1.0	1.0	1.0	0.0	0.0
3	11968124	A	A	1.0	1.0	1.0	1.0	0.473684210526	0.0
3	11968131	A	A	1.0	1.0	1.0	1.0	0.157894736842	0.0
3	11968138	T	T	1.0	1.0	0.08	1.0	1.0	1.0
3	11968161	A	A	1.0	1.0	0.133333333333	1.0	0.0	0.0
3	11968162	G	G	1.0	1.0	0.1	1.0	0.0	0.0
3	11968390	C	C	1.0	0.0	1.0	0.0	1.0	1.0
3	11968397	T	T	1.0	1.0	0.037037037037	1.0	1.0	1.0
3	11968468	T	T	1.0	1.0	0.08	1.0	0.0	0.8
3	11968578	T	T	1.0	1.0	0.153846153846	1.0	0.0	0.821428571429
3	11968580	T	T	1.0	1.0	0.153846153846	1.0	0.0	0.807692307692
3	11968584	T	T	1.0	1.0	0.0	1.0	0.0	0.0
3	11968602	C	C	1.0	1.0	0.2	1.0	1.0	1.0
3	11968665	C	C	1.0	1.0	0.0	1.0	0.0	0.0
3	11968685	A	A	1.0	1.0	0.16	1.0	1.0	1.0
3	11968823	T	T	1.0	1.0	1.0	1.0	1.0	0.0
3	11968832	G	G	1.0	1.0	1.0	0.111111111111	1.0	1.0
3	11968946	G	G	1.0	0.0	1.0	1.0	1.0	1.0
3	11969002	T	T	1.0	0.975	0.0666666666667	1.0	1.0	1.0
3	11969069	G	G	1.0	1.0	1.0	1.0	0.0	0.0
3	11969102	C	C	1.0	1.0	1.0	1.0	0.392857142857	0.838709677419
3	11969111	A	A	1.0	1.0	0.176470588235	1.0	1.0	1.0
3	11969183	T	T	1.0	1.0	1.0	1.0	0.5	1.0
3	11969190	A	A	1.0	1.0	1.0	1.0	1.0	0.194444444444
3	11969507	C	C	1.0	1.0	1.0	1.0	0.0	0.0
3	11969530	G	G	1.0	1.0	0.352941176471	1.0	1.0	1.0
3	11969571	T	T	1.0	1.0	0.285714285714	1.0	1.0	1.0
3	11969599	A	A	1.0	1.0	1.0	1.0	0.547619047619	1.0
3	11969694	A	A	1.0	1.0	0.230769230769	1.0	0.0	0.0
3	11969755	T	T	1.0	1.0	0.114285714286	1.0	1.0	1.0
3	11969756	G	G	1.0	1.0	1.0	0.04	1.0	1.0
3	11969809	T	T	1.0	1.0	1.0	1.0	1.0	0.171428571429
3	11969812	C	C	1.0	1.0	0.137931034483	1.0	1.0	1.0
3	11969814	G	G	1.0	1.0	1.0	1.0	0.0	0.0
3	11969818	G	G	1.0	0.0	1.0	1.0	1.0	1.0
3	11969849	C	C	1.0	1.0	1.0	1.0	0.31914893617	1.0
3	11969919	C	C	1.0	1.0	0.222222222222	1.0	1.0	1.0
3	11969944	A	A	1.0	1.0	1.0	1.0	1.0	0.785714285714
3	11969957	C	C	1.0	1.0	0.185185185185	1.0	0.0	0.0
3	11969970	A	A	1.0	1.0	0.148148148148	1.0	0.0	0.0
3	11970000	A	A	1.0	1.0	0.129032258065	1.0	0.0	0.0
3	11970077	G	G	1.0	1.0	0.105263157895	1.0	1.0	1.0
3	11970079	A	A	1.0	1.0	0.0555555555556	1.0	0.190476190476	0.7
3	11970087	A	A	1.0	1.0	1.0	1.0	1.0	0.692307692308
3	11970118	T	T	0.0	1.0	0.896551724138	0.96875	1.0	1.0
3	11970140	C	C	1.0	1.0	0.125	1.0	1.0	1.0
3	11970153	A	A	1.0	1.0	1.0	1.0	0.545454545455	1.0
3	11970156	T	T	1.0	1.0	1.0	1.0	1.0	0.235294117647
3	11970225	C	C	1.0	0.0	1.0	1.0	1.0	1.0
3	11970234	C	C	0.0	1.0	1.0	0.92	1.0	1.0
3	11970259	T	G	0.0	1.0	0.0	0.0	1.0	1.0
3	11970272	T	T	1.0	1.0	1.0	0.16	1.0	1.0
3	11970288	C	C	1.0	0.0	1.0	1.0	1.0	1.0
3	11970289	G	G	1.0	0.0	1.0	1.0	1.0	1.0
3	11970348	G	G	1.0	1.0	1.0	1.0	0.487179487179	0.846153846154
3	11970460	A	A	1.0	0.0	1.0	1.0	1.0	1.0
3	11970479	G	G	1.0	1.0	0.212121212121	1.0	1.0	1.0
3	11970486	A	A	1.0	1.0	0.212121212121	1.0	1.0	1.0
3	11970493	A	A	1.0	1.0	0.193548387097	1.0	1.0	1.0
3	11970497	A	A	1.0	1.0	0.161290322581	1.0	1.0	1.0
3	11970511	G	G	1.0	1.0	1.0	1.0	1.0	0.194444444444
3	11970540	G	G	1.0	1.0	0.178571428571	1.0	1.0	1.0
3	11970654	A	T	1.0	0.0	0.891891891892	0.0	1.0	1.0
3	11970664	A	C	1.0	0.0	0.864864864865	0.0	1.0	1.0
3	11970677	A	A	1.0	1.0	1.0	1.0	1.0	0.194444444444
3	11970703	T	T	1.0	1.0	1.0	1.0	1.0	0.214285714286
3	11970731	G	G	1.0	1.0	1.0	1.0	1.0	0.818181818182
3	11970735	T	T	1.0	1.0	1.0	1.0	0.735294117647	1.0
3	11970851	C	C	0.0	1.0	0.933333333333	1.0	1.0	1.0
3	11970922	T	T	1.0	1.0	0.166666666667	1.0	0.0	0.0
3	11970937	C	C	1.0	1.0	1.0	1.0	0.541666666667	1.0
3	11970979	A	A	1.0	1.0	0.114285714286	1.0	0.0	0.0
3	11971003	C	G	1.0	0.0	0.870967741935	0.806451612903	1.0	1.0
3	11971012	A	A	0.0	1.0	1.0	0.193548387097	1.0	1.0
3	11971030	A	A	1.0	1.0	0.173913043478	1.0	1.0	1.0
3	11971093	G	G	1.0	1.0	1.0	1.0	0.0	0.0
3	11971135	T	T	1.0	1.0	0.2	1.0	1.0	1.0
3	11971144	C	C	0.0	1.0	1.0	1.0	1.0	1.0
3	11971145	A	A	0.0	1.0	0.739130434783	0.21875	1.0	1.0
3	11971148	T	T	0.0	1.0	1.0	1.0	1.0	1.0
3	11971184	G	G	1.0	1.0	1.0	1.0	0.0	0.0
3	11971234	C	C	0.0	1.0	1.0	1.0	1.0	1.0
3	11971247	A	A	1.0	1.0	1.0	1.0	0.285714285714	1.0
3	11971256	G	G	1.0	1.0	1.0	1.0	0.228571428571	1.0
3	11971273	T	T	1.0	1.0	1.0	1.0	0.0	0.0
3	11971379	T	T	1.0	1.0	0.259259259259	1.0	1.0	1.0
3	11971380	T	T	1.0	1.0	0.259259259259	1.0	1.0	1.0
3	11971382	C	C	1.0	1.0	0.259259259259	1.0	1.0	1.0
3	11971388	G	G	1.0	1.0	0.214285714286	1.0	1.0	1.0
3	11971506	G	G	0.0	1.0	1.0	1.0	1.0	1.0
3	11971556	C	C	1.0	1.0	0.16	1.0	1.0	1.0
3	11971697	G	G	1.0	1.0	1.0	1.0	0.516129032258	0.0
3	11971704	G	G	1.0	1.0	1.0	0.115384615385	1.0	1.0
3	11971811	A	A	0.0	0.0	0.939393939394	0.0	1.0	1.0
3	11971833	G	G	0.0	0.0	1.0	0.0	1.0	1.0
3	11971909	C	C	1.0	1.0	1.0	0.235294117647	1.0	1.0
3	11971981	A	A	1.0	0.0	1.0	0.964285714286	1.0	1.0
3	11971994	T	T	1.0	1.0	1.0	1.0	0.0	0.0
3	11972012	A	A	1.0	1.0	0.103448275862	1.0	1.0	1.0
3	11972062	A	A	1.0	1.0	0.133333333333	1.0	1.0	0.190476190476
3	11972289	T	T	1.0	1.0	0.25	1.0	1.0	1.0
3	11972417	G	C	1.0	0.0	1.0	0.791666666667	1.0	1.0
3	11972448	C	C	1.0	1.0	0.233333333333	1.0	0.0	0.0
3	11972455	C	T	0.0	0.0	1.0	0.05	1.0	1.0
3	11972458	G	C	0.0	0.0	1.0	0.0	1.0	1.0
3	11972499	C	C	1.0	0.0	1.0	0.923076923077	1.0	1.0
3	11972686	G	G	1.0	1.0	1.0	1.0	0.111111111111	0.0
3	11972691	T	T	1.0	1.0	1.0	1.0	0.114285714286	0.0
3	11972696	C	C	1.0	1.0	1.0	1.0	0.0	0.0
3	11972718	G	G	1.0	1.0	0.0	1.0	1.0	1.0
3	11972728	T	T	1.0	1.0	1.0	0.25	1.0	1.0
3	11972732	G	G	1.0	1.0	1.0	1.0	0.470588235294	1.0
3	11972741	C	C	1.0	1.0	1.0	1.0	0.918918918919	0.153846153846
3	11972760	G	G	1.0	1.0	0.0333333333333	1.0	1.0	1.0
3	11972777	T	T	1.0	1.0	1.0	1.0	0.93023255814	0.175
3	11972788	A	A	1.0	1.0	1.0	1.0	0.975609756098	0.170731707317
3	11972792	T	T	1.0	1.0	0.0740740740741	1.0	1.0	1.0
3	11972795	T	T	1.0	1.0	1.0	1.0	0.975609756098	0.157894736842
3	11972796	T	T	1.0	1.0	1.0	1.0	0.975609756098	0.157894736842
3	11972798	G	G	1.0	1.0	0.0740740740741	1.0	1.0	1.0
3	11972802	C	C	1.0	1.0	0.111111111111	1.0	0.0	0.0
3	11972808	T	T	1.0	1.0	1.0	1.0	0.560975609756	0.868421052632
3	11972813	T	T	1.0	1.0	0.125	1.0	1.0	1.0
3	11972814	C	C	1.0	1.0	0.125	1.0	1.0	1.0
3	11972821	A	A	1.0	1.0	0.12	1.0	1.0	1.0
3	11972823	C	C	1.0	1.0	0.153846153846	1.0	1.0	1.0
3	11972831	C	C	1.0	1.0	1.0	1.0	0.0285714285714	0.875
3	11972835	G	G	1.0	1.0	0.192307692308	1.0	1.0	1.0
3	11972840	A	A	1.0	1.0	1.0	1.0	0.6	1.0
3	11972853	T	T	1.0	1.0	1.0	1.0	0.485714285714	1.0
3	11972861	G	G	1.0	0.0	0.807692307692	1.0	1.0	1.0
3	11972940	G	G	1.0	1.0	0.275862068966	1.0	1.0	1.0
3	11972958	T	T	1.0	1.0	1.0	1.0	0.125	0.0
3	11972960	C	C	1.0	1.0	1.0	1.0	0.125	0.0
3	11973037	C	C	1.0	1.0	1.0	0.107142857143	1.0	1.0
3	11973071	C	C	1.0	1.0	0.2	1.0	1.0	1.0
3	11973073	C	C	1.0	1.0	0.2	1.0	1.0	1.0
3	11973139	G	G	1.0	1.0	0.725	0.346153846154	1.0	1.0
3	11973204	G	G	1.0	1.0	0.166666666667	1.0	1.0	1.0
3	11973334	C	A	0.0	0.0	0.892857142857	0.0	1.0	1.0
3	11973348	G	G	1.0	1.0	1.0	1.0	1.0	0.117647058824
3	11973355	C	C	1.0	1.0	1.0	1.0	0.666666666667	1.0
3	11973362	G	G	1.0	1.0	1.0	1.0	0.473684210526	0.0
3	11973366	G	G	1.0	1.0	1.0	0.233333333333	1.0	1.0
3	11973369	C	C	1.0	1.0	0.08	1.0	1.0	1.0
3	11973387	T	T	1.0	1.0	1.0	1.0	0.555555555556	0.162162162162
3	11973523	G	G	1.0	1.0	1.0	1.0	1.0	0.128205128205
3	11973526	A	A	1.0	1.0	0.0714285714286	1.0	1.0	0.894736842105
3	11973650	C	C	1.0	1.0	1.0	1.0	0.545454545455	1.0
3	11973655	T	T	1.0	1.0	0.193548387097	1.0	1.0	0.763157894737
3	11973660	C	C	1.0	1.0	0.25	1.0	1.0	0.769230769231
3	11973682	T	T	1.0	1.0	1.0	1.0	0.0	0.230769230769
3	11973691	G	G	1.0	0.0	0.771428571429	1.0	1.0	1.0
3	11973724	A	A	1.0	1.0	0.272727272727	1.0	1.0	0.828571428571
3	11973729	T	T	1.0	1.0	0.225806451613	1.0	1.0	0.833333333333
3	11973784	T	T	1.0	1.0	0.16	1.0	1.0	1.0
3	11973791	T	T	1.0	1.0	0.178571428571	1.0	0.0	0.0
3	11973824	C	C	1.0	1.0	0.25	1.0	1.0	1.0
3	11973831	A	A	1.0	1.0	0.235294117647	1.0	1.0	1.0
3	11973834	C	C	1.0	1.0	0.764705882353	1.0	0.230769230769	1.0
3	11973835	C	C	1.0	1.0	0.235294117647	0.962962962963	0.777777777778	0.0
3	11973838	C	C	1.0	1.0	0.212121212121	0.962962962963	0.8	0.0
3	11973872	T	T	1.0	1.0	1.0	1.0	0.448275862069	0.0909090909091
3	11973976	A	A	1.0	1.0	0.192307692308	1.0	1.0	0.785714285714
3	11974010	C	C	1.0	1.0	0.241379310345	1.0	1.0	1.0
3	11974052	A	A	0.0	1.0	0.814814814815	1.0	1.0	1.0
3	11974056	T	T	1.0	0.0	1.0	1.0	1.0	1.0
3	11974062	A	G	1.0	1.0	1.0	0.75	1.0	1.0
3	11974109	C	C	1.0	1.0	1.0	1.0	0.41935483871	0.115384615385
3	11974198	G	G	1.0	1.0	1.0	1.0	1.0	0.171428571429
3	11974201	G	G	0.0	1.0	1.0	1.0	1.0	1.0
3	11974215	G	G	1.0	1.0	1.0	1.0	1.0	0.19512195122
3	11974246	T	T	1.0	1.0	1.0	1.0	0.243243243243	0.181818181818
3	11974247	G	G	1.0	1.0	1.0	1.0	0.243243243243	0.181818181818
3	11974285	A	G	1.0	0.0	0.785714285714	0.205882352941	0.891891891892	1.0
3	11974383	G	G	0.0	0.0	0.862068965517	0.9375	1.0	1.0
3	11974501	G	G	0.0	1.0	0.869565217391	1.0	1.0	1.0
3	11974506	G	G	1.0	1.0	1.0	1.0	0.0	1.0
3	11974519	G	G	0.0	1.0	1.0	1.0	1.0	1.0
3	11974532	C	C	1.0	1.0	1.0	1.0	0.0	1.0
3	11974677	G	G	0.0	1.0	1.0	1.0	1.0	1.0
3	11974681	C	C	0.0	1.0	1.0	1.0	1.0	1.0
3	11974700	G	G	1.0	0.0	1.0	1.0	1.0	1.0
3	11974729	G	G	1.0	0.0	1.0	1.0	1.0	1.0
3	11974807	C	C	1.0	0.0	1.0	0.0	1.0	1.0
3	11974829	C	C	0.0	1.0	1.0	1.0	1.0	1.0
3	11974843	T	T	1.0	1.0	0.1	1.0	1.0	1.0
3	11974953	T	T	1.0	1.0	1.0	0.0714285714286	1.0	1.0
3	11974986	A	A	1.0	1.0	1.0	1.0	0.0	0.0
3	11975011	T	T	1.0	1.0	1.0	0.04	1.0	1.0
3	11975025	A	A	1.0	1.0	1.0	1.0	0.65	1.0
3	11975128	G	G	1.0	1.0	1.0	1.0	1.0	0.225806451613
3	11975149	C	C	1.0	1.0	1.0	0.0434782608696	1.0	1.0
3	11975206	A	A	1.0	1.0	1.0	1.0	0.0	0.0
3	11975296	C	C	1.0	1.0	0.235294117647	1.0	1.0	1.0
3	11975342	G	G	1.0	0.0	1.0	1.0	1.0	1.0
3	11975374	T	T	1.0	1.0	1.0	0.0952380952381	1.0	1.0
3	11975461	C	C	1.0	1.0	1.0	1.0	0.0	0.137931034483
3	11975544	C	C	1.0	1.0	1.0	1.0	0.0	0.24
3	11975620	A	G	1.0	1.0	1.0	0.941176470588	0.0	0.0
3	11975648	T	T	1.0	1.0	1.0	0.0588235294118	1.0	1.0
3	11975727	G	G	1.0	1.0	1.0	1.0	0.75	0.904761904762
3	11978897	G	G	1.0	1.0	1.0	1.0	0.0	0.0
3	11978898	A	A	1.0	1.0	1.0	1.0	0.0	0.0
3	11978899	A	A	1.0	1.0	1.0	1.0	0.0	0.0
3	11979067	A	A	1.0	1.0	0.722222222222	1.0	0.0	0.0
3	11979455	C	C	1.0	1.0	1.0	1.0	0.0	0.0
3	11982838	A	A	0.407407407407	0.333333333333	0.461538461538	0.727272727273	1.0	1.0
3	11982870	G	G	1.0	1.0	1.0	0.324324324324	1.0	1.0
3	11982925	C	C	1.0	1.0	1.0	1.0	0.0	0.0
3	11983962	C	C	1.0	1.0	1.0	1.0	0.464285714286	0.0333333333333
3	11984054	G	G	1.0	1.0	1.0	1.0	0.4	0.870967741935
3	11984279	G	G	1.0	1.0	1.0	1.0	0.403846153846	0.16
3	11984289	G	G	1.0	1.0	1.0	0.75	0.791666666667	1.0
3	11984335	C	C	1.0	1.0	1.0	0.782608695652	0.866666666667	1.0
3	11984399	T	T	1.0	1.0	1.0	1.0	0.0	0.0
3	11984548	G	G	1.0	1.0	1.0	0.818181818182	0.918367346939	1.0
3	11984577	A	A	1.0	1.0	1.0	1.0	0.2	0.0625
3	11984734	G	G	1.0	1.0	0.954545454545	0.964285714286	0.9	0.84
3	11984772	G	G	1.0	1.0	1.0	0.966666666667	0.911764705882	0.894736842105
3	11984915	A	A	1.0	1.0	1.0	1.0	0.0	0.0
3	11985008	A	A	1.0	1.0	1.0	1.0	0.0	0.0
3	11985184	T	T	1.0	1.0	1.0	1.0	0.0	0.0294117647059
3	11985382	A	A	1.0	1.0	1.0	1.0	0.0	0.0
3	11985607	C	C	1.0	1.0	1.0	1.0	0.0	0.0
3	11985747	T	T	1.0	1.0	1.0	1.0	0.0	0.0
3	11985762	G	G	1.0	1.0	1.0	1.0	0.371428571429	1.0
3	11985938	A	A	1.0	1.0	1.0	1.0	0.0	0.0
3	11986038	A	A	1.0	1.0	1.0	0.0	1.0	1.0
3	11986061	T	T	1.0	1.0	1.0	1.0	0.0	0.0
3	11986085	A	A	1.0	1.0	1.0	1.0	0.0	0.0
3	11986114	T	T	1.0	1.0	1.0	1.0	0.0	0.0
3	11986234	A	A	1.0	1.0	1.0	1.0	0.04	0.777777777778
3	11986330	C	C	1.0	1.0	1.0	0.9	0.809523809524	1.0
3	11986392	C	C	1.0	1.0	1.0	1.0	1.0	0.347826086957
3	11986805	A	A	0.741935483871	0.787878787879	0.846153846154	0.942857142857	0.0	0.0
3	11986942	G	G	0.829787234043	0.756097560976	1.0	0.916666666667	0.0	0.0
3	11987705	C	C	1.0	1.0	1.0	1.0	0.857142857143	0.770833333333
3	11987727	A	A	1.0	1.0	1.0	1.0	0.846153846154	0.821428571429
3	11987905	C	C	0.888888888889	0.931034482759	0.92	0.75	1.0	1.0
3	11987911	A	A	1.0	1.0	1.0	1.0	0.181818181818	0.294117647059
3	11988824	T	T	1.0	1.0	1.0	1.0	0.0	0.0
3	11989141	G	G	1.0	1.0	1.0	1.0	0.0227272727273	0.0222222222222
3	11989234	A	A	1.0	1.0	0.92	1.0	0.692307692308	0.72
3	11989855	A	A	0.884615384615	0.705882352941	0.95652173913	0.857142857143	1.0	1.0
3	11989867	G	G	1.0	1.0	1.0	1.0	0.0769230769231	0.206896551724
3	11989873	T	T	0.894736842105	0.8	0.944444444444	0.909090909091	0.0	0.0344827586207
3	11989875	A	A	0.894736842105	0.785714285714	0.947368421053	0.909090909091	0.96	0.862068965517
3	11989890	T	T	0.9	0.857142857143	0.944444444444	0.95	0.0	0.0454545454545
3	11989894	A	A	1.0	1.0	1.0	1.0	0.411764705882	0.8
3	12001999	G	G	1.0	1.0	1.0	1.0	0.0	0.0
3	12002126	C	C	0.0	0.0	0.0	1.0	1.0	1.0
3	12002147	G	G	1.0	1.0	1.0	1.0	0.52380952381	1.0
3	12002219	G	G	1.0	1.0	0.09375	1.0	1.0	1.0
3	12002265	C	C	1.0	1.0	1.0	1.0	0.305555555556	1.0
3	12002266	C	C	1.0	1.0	1.0	1.0	0.0	0.0
3	12002270	T	T	1.0	1.0	0.153846153846	1.0	1.0	1.0
3	12002280	G	G	1.0	1.0	1.0	1.0	0.7	0.0
3	12002283	T	T	1.0	1.0	1.0	1.0	0.684210526316	0.0
3	12002402	G	G	1.0	1.0	0.107142857143	1.0	0.0	0.0
3	12002566	C	C	1.0	1.0	0.148148148148	1.0	1.0	1.0
3	12002645	G	G	1.0	0.0	1.0	1.0	1.0	1.0
3	12002729	G	G	1.0	1.0	0.2	1.0	1.0	1.0
3	12002731	A	G	1.0	0.0181818181818	0.8	0.0	1.0	1.0
3	12002750	C	C	1.0	0.0	1.0	1.0	1.0	1.0
3	12002756	C	T	0.0	1.0	0.0	0.0	1.0	1.0
3	12002806	T	T	0.0	0.0	0.2	1.0	1.0	1.0
3	12002825	T	T	1.0	1.0	0.178571428571	1.0	1.0	1.0
3	12002867	G	G	1.0	1.0	1.0	1.0	1.0	0.230769230769
3	12002875	T	T	1.0	1.0	1.0	1.0	0.0	0.0
3	12002881	G	G	1.0	1.0	1.0	1.0	0.545454545455	0.814814814815
3	12002889	A	A	1.0	0.974358974359	0.125	1.0	0.0	0.0
3	12002917	C	C	1.0	1.0	1.0	1.0	0.0	0.0
3	12002944	T	T	1.0	1.0	1.0	1.0	0.0	0.0
3	12002989	G	G	0.0	1.0	1.0	1.0	1.0	1.0
3	12002991	T	T	0.0	1.0	1.0	1.0	1.0	1.0
3	12003052	A	G	0.0	0.0	0.88	0.0	1.0	1.0
3	12003078	C	C	1.0	1.0	0.769230769231	0.764705882353	1.0	1.0
3	12003082	C	C	1.0	0.0	1.0	1.0	1.0	1.0
3	12003084	C	C	1.0	0.0	1.0	1.0	1.0	1.0
3	12003460	G	G	1.0	1.0	0.25	1.0	0.0	0.0
3	12003493	T	T	1.0	1.0	0.142857142857	1.0	0.0	0.0
3	12003514	A	A	1.0	1.0	1.0	0.0882352941176	1.0	1.0
3	12003534	A	A	1.0	0.0	1.0	0.0714285714286	1.0	1.0
3	12003582	T	T	1.0	1.0	1.0	1.0	0.527777777778	0.861111111111
3	12003600	C	C	1.0	1.0	1.0	1.0	0.0	0.0
3	12003604	G	G	0.0	1.0	1.0	1.0	1.0	1.0
3	12003651	G	G	0.0	1.0	1.0	1.0	1.0	1.0
3	12003660	C	T	1.0	0.03125	1.0	1.0	1.0	1.0
3	12003984	C	C	1.0	1.0	1.0	0.0810810810811	1.0	1.0
3	12004018	C	C	1.0	0.973684210526	1.0	0.117647058824	1.0	1.0
3	12004021	G	G	1.0	0.0	1.0	1.0	1.0	1.0
3	12004023	C	C	1.0	1.0	1.0	1.0	0.108108108108	0.0666666666667
3	12004147	A	G	0.0	1.0	1.0	0.909090909091	1.0	1.0
3	12004148	C	C	1.0	1.0	0.192307692308	1.0	1.0	0.1
3	12004156	T	T	1.0	1.0	1.0	1.0	0.466666666667	1.0
3	12004182	A	A	1.0	1.0	1.0	1.0	1.0	0.151515151515
3	12004196	G	G	1.0	1.0	1.0	1.0	0.533333333333	1.0
3	12004259	A	A	1.0	1.0	0.185185185185	1.0	0.0	0.0
3	12004261	A	A	1.0	1.0	0.185185185185	1.0	0.0	0.0
3	12004277	G	G	1.0	1.0	0.212121212121	1.0	1.0	1.0
3	12004278	A	A	1.0	1.0	0.212121212121	1.0	0.475	0.205882352941
3	12004302	T	T	1.0	1.0	1.0	1.0	0.380952380952	1.0
3	12004309	C	C	1.0	1.0	0.0	0.963636363636	0.0	0.0
3	12004325	A	T	0.0	1.0	1.0	0.86	1.0	1.0
3	12004334	C	C	1.0	1.0	0.260869565217	1.0	1.0	1.0
3	12004335	T	T	1.0	1.0	0.227272727273	1.0	1.0	1.0
3	12004422	T	T	1.0	1.0	0.0	1.0	1.0	1.0
3	12004430	C	C	1.0	1.0	1.0	1.0	0.571428571429	1.0
3	12004443	C	C	1.0	1.0	0.0384615384615	1.0	1.0	1.0
3	12004511	C	C	1.0	1.0	1.0	1.0	0.384615384615	1.0
3	12004565	C	C	1.0	1.0	0.222222222222	1.0	1.0	1.0
3	12004596	C	C	1.0	0.0	1.0	0.911111111111	1.0	1.0
3	12004603	G	G	1.0	1.0	0.181818181818	1.0	0.0	0.0243902439024
3	12004712	C	C	1.0	1.0	0.138888888889	1.0	1.0	1.0
3	12005029	T	T	1.0	0.0	0.833333333333	1.0	1.0	1.0
3	12005034	T	T	1.0	1.0	0.117647058824	1.0	1.0	0.896551724138
3	12005151	A	A	1.0	1.0	0.928571428571	0.90625	0.842105263158	0.833333333333
3	12005173	A	A	1.0	1.0	1.0	1.0	0.636363636364	1.0
3	12005468	T	T	1.0	1.0	1.0	1.0	0.0	0.0
3	12005469	G	G	1.0	1.0	1.0	0.0666666666667	1.0	1.0
3	12005479	C	A	0.0	0.0	0.882352941176	0.0	1.0	1.0
3	12005481	A	A	1.0	1.0	0.117647058824	1.0	1.0	1.0
3	12005483	A	A	1.0	1.0	0.117647058824	1.0	1.0	1.0
3	12005517	T	T	1.0	1.0	0.105263157895	1.0	1.0	1.0
3	12005569	A	C	1.0	1.0	0.758620689655	0.0	1.0	0.710526315789
3	12005582	C	C	0.0	0.0	1.0	1.0	1.0	1.0
3	12005583	A	A	0.0	0.0	1.0	1.0	1.0	1.0
3	12005587	C	C	1.0	1.0	0.235294117647	1.0	0.09375	0.0
3	12005606	T	A	0.970588235294	1.0	0.727272727273	0.0	1.0	1.0
3	12005607	T	A	0.970588235294	1.0	1.0	0.111111111111	1.0	1.0
3	12005648	C	T	1.0	1.0	0.882352941176	0.0	0.0	0.0
3	12005677	G	G	1.0	1.0	1.0	1.0	0.4	0.161290322581
3	12005678	C	C	1.0	1.0	1.0	1.0	0.4	0.1875
3	12005715	G	A	0.0	1.0	0.810810810811	0.0	1.0	0.80487804878
3	12005716	G	G	1.0	0.0	1.0	1.0	1.0	1.0
3	12005724	A	A	0.0	1.0	0.815789473684	0.0714285714286	1.0	1.0
3	12005750	C	C	1.0	0.0	1.0	1.0	1.0	1.0
3	12005773	A	A	1.0	1.0	0.259259259259	1.0	1.0	1.0
3	12005855	T	A	0.0	1.0	1.0	1.0	1.0	1.0
3	12005867	T	T	1.0	1.0	1.0	1.0	0.5	0.0
3	12005872	C	C	1.0	1.0	1.0	1.0	0.558823529412	0.0
3	12005875	G	G	1.0	1.0	1.0	1.0	0.0	0.0
3	12005884	C	C	1.0	1.0	1.0	0.0689655172414	1.0	1.0
3	12006062	A	A	1.0	1.0	0.193548387097	1.0	1.0	1.0
3	12006069	C	C	1.0	1.0	1.0	1.0	0.0	0.0
3	12006300	A	A	1.0	1.0	0.181818181818	1.0	1.0	1.0
3	12006356	T	T	1.0	1.0	0.28125	1.0	1.0	1.0
3	12006411	C	C	1.0	1.0	0.161290322581	1.0	1.0	1.0
3	12006434	A	A	1.0	1.0	1.0	1.0	0.0	0.0
3	12006555	G	G	0.0	1.0	1.0	1.0	1.0	1.0
3	12006603	T	T	1.0	1.0	0.178571428571	1.0	1.0	1.0
3	12006604	C	C	1.0	1.0	0.178571428571	1.0	1.0	1.0
3	12006805	A	A	1.0	1.0	0.142857142857	1.0	1.0	1.0
3	12006811	A	A	1.0	1.0	0.137931034483	1.0	1.0	1.0
3	12006871	G	G	1.0	1.0	1.0	0.166666666667	1.0	1.0
3	12006957	C	C	1.0	1.0	1.0	0.0769230769231	1.0	1.0
3	12007094	T	T	1.0	1.0	1.0	1.0	0.0	0.0
3	12007115	C	C	1.0	0.0	1.0	1.0	1.0	1.0
3	12007138	G	G	1.0	1.0	1.0	1.0	0.0	0.0
3	12007140	C	C	1.0	1.0	1.0	1.0	0.0	0.0
3	12007184	A	A	1.0	1.0	0.2	1.0	1.0	1.0
3	12007301	A	A	1.0	1.0	1.0	1.0	0.0	0.0
3	12007357	T	T	1.0	1.0	0.193548387097	1.0	1.0	1.0
3	12007506	A	A	1.0	1.0	0.176470588235	1.0	0.342105263158	0.0
3	12007535	A	A	1.0	1.0	0.185185185185	1.0	1.0	1.0
3	12007536	C	C	1.0	1.0	0.185185185185	1.0	1.0	1.0
3	12007537	C	C	1.0	1.0	0.185185185185	1.0	1.0	1.0
3	12007560	C	C	1.0	1.0	1.0	1.0	0.0	0.0
3	12007562	G	G	1.0	1.0	1.0	1.0	0.0	0.0
3	12007695	G	G	1.0	1.0	0.170731707317	1.0	1.0	1.0
3	12007732	T	T	0.0	1.0	1.0	1.0	1.0	1.0
3	12007738	G	G	0.0	1.0	1.0	1.0	1.0	1.0
3	12007768	C	C	1.0	1.0	1.0	0.157894736842	1.0	1.0
3	12007935	C	C	1.0	1.0	0.153846153846	1.0	0.0	0.0
3	12007936	A	G	0.0	0.0	0.846153846154	0.0	1.0	1.0
3	12008031	C	C	1.0	1.0	0.166666666667	1.0	1.0	1.0
3	12008036	T	T	1.0	1.0	1.0	1.0	0.454545454545	1.0
3	12008037	G	G	0.0	1.0	1.0	1.0	1.0	1.0
3	12008150	C	C	1.0	1.0	0.285714285714	1.0	1.0	1.0
3	12008156	T	C	0.0	1.0	0.703703703704	0.0869565217391	1.0	1.0
3	12008159	C	T	0.0	1.0	0.75	0.047619047619	1.0	1.0
3	12008321	T	T	1.0	1.0	0.294117647059	1.0	1.0	1.0
3	12008336	T	T	1.0	1.0	1.0	1.0	1.0	0.125
3	12008369	A	A	0.0	0.0	1.0	0.904761904762	1.0	1.0
3	12008388	G	G	1.0	1.0	0.166666666667	1.0	1.0	1.0
3	12008419	G	G	1.0	0.0	0.0	1.0	1.0	1.0
3	12008441	T	T	1.0	1.0	1.0	1.0	0.352941176471	1.0
3	12008583	T	T	1.0	1.0	1.0	1.0	0.0	0.0
3	12008592	C	C	1.0	1.0	0.342857142857	0.851851851852	0.0	0.0
3	12008645	G	G	1.0	1.0	0.290322580645	1.0	1.0	1.0
3	12008666	C	C	0.0	1.0	0.0	0.0	1.0	1.0
3	12008711	A	T	1.0	0.0	1.0	1.0	1.0	1.0
3	12008730	G	G	1.0	1.0	1.0	1.0	0.387096774194	0.137931034483
3	12008856	G	G	1.0	1.0	0.225806451613	1.0	1.0	1.0
3	12008933	C	C	1.0	1.0	1.0	1.0	0.652173913043	1.0
3	12008936	G	G	1.0	1.0	1.0	1.0	0.666666666667	1.0
3	12008937	T	T	1.0	1.0	1.0	1.0	0.666666666667	1.0
3	12008997	T	T	1.0	1.0	1.0	1.0	0.0	1.0
3	12009051	G	G	0.0	1.0	1.0	1.0	1.0	1.0
3	12009078	T	T	1.0	1.0	1.0	1.0	0.833333333333	0.0
3	12009155	T	T	1.0	1.0	0.189189189189	1.0	1.0	1.0
3	12009189	T	T	1.0	1.0	1.0	0.0967741935484	1.0	1.0
3	12009217	A	A	1.0	1.0	1.0	1.0	0.833333333333	0.826086956522
3	12009220	T	T	1.0	1.0	1.0	1.0	0.0	0.0
3	12009306	G	G	1.0	1.0	1.0	1.0	0.617647058824	0.0
3	12009317	G	G	1.0	1.0	1.0	1.0	0.678571428571	0.0
3	12009370	T	C	1.0	1.0	1.0	1.0	0.527777777778	0.222222222222
3	12009372	A	G	0.0	0.0	0.931034482759	0.0	1.0	1.0
3	12009444	A	A	1.0	1.0	1.0	1.0	0.0952380952381	0.0
3	12009453	T	T	1.0	1.0	0.21875	1.0	0.0	0.0
3	12009456	C	T	0.0	0.0	0.757575757576	0.95	0.916666666667	0.828571428571
3	12009503	A	T	0.0	0.0	0.181818181818	0.964285714286	1.0	1.0
3	12009556	C	C	1.0	1.0	1.0	1.0	1.0	0.159090909091
3	12009586	A	A	1.0	1.0	0.225806451613	1.0	1.0	1.0
3	12009590	T	T	1.0	1.0	1.0	1.0	0.529411764706	1.0
3	12009599	C	C	0.0384615384615	1.0	0.766666666667	0.967741935484	1.0	1.0
3	12009615	T	T	0.966666666667	1.0	0.0	0.125	0.538461538462	0.2
3	12009700	T	T	1.0	1.0	1.0	0.0384615384615	1.0	1.0
3	12009719	G	G	1.0	1.0	0.208333333333	1.0	1.0	1.0
3	12009769	T	C	0.0	0.0	0.818181818182	0.958333333333	1.0	1.0
3	12009833	T	T	0.0	1.0	0.692307692308	0.0	1.0	1.0
3	12009847	T	T	1.0	1.0	1.0	1.0	0.25	1.0
3	12010025	A	A	1.0	1.0	0.0555555555556	1.0	1.0	1.0
3	12010190	C	C	1.0	1.0	1.0	1.0	0.5	1.0
3	12010245	C	C	1.0	1.0	1.0	1.0	1.0	0.125
3	12010397	G	G	1.0	1.0	1.0	0.969696969697	0.690476190476	1.0
3	12010769	A	A	1.0	1.0	0.178571428571	1.0	1.0	1.0
3	12010963	C	C	1.0	1.0	0.212121212121	1.0	0.0	0.0
3	12011016	A	C	1.0	1.0	1.0	0.0909090909091	1.0	1.0
3	12011020	C	C	1.0	1.0	0.147058823529	1.0	1.0	1.0
3	12011399	C	C	1.0	1.0	1.0	0.0	1.0	1.0
3	12011411	G	G	1.0	1.0	0.25	1.0	0.0	0.0
3	12011432	G	G	1.0	1.0	0.181818181818	1.0	0.410256410256	1.0
3	12011565	A	A	1.0	1.0	1.0	1.0	1.0	0.68
3	12011567	G	G	1.0	1.0	1.0	1.0	1.0	0.68
3	12011618	A	A	1.0	1.0	0.269230769231	1.0	0.821428571429	1.0
3	12011932	T	T	1.0	1.0	1.0	1.0	0.5	1.0
3	12011986	T	C	1.0	0.0	1.0	0.911764705882	1.0	1.0
3	12011992	A	C	1.0	0.0	1.0	0.916666666667	1.0	1.0
3	12012172	T	T	0.0	0.0	1.0	1.0	1.0	0.125
3	12012212	A	A	0.0	1.0	1.0	1.0	1.0	1.0
3	12012240	C	C	1.0	1.0	0.0833333333333	1.0	1.0	1.0
3	12012244	A	A	1.0	1.0	1.0	0.0	1.0	1.0
3	12012300	C	C	1.0	1.0	1.0	1.0	0.0	0.0
3	12012427	G	G	0.0	1.0	1.0	1.0	1.0	1.0
3	12012734	C	A	1.0	0.0	0.842105263158	0.157894736842	1.0	1.0
3	12012780	C	C	1.0	1.0	1.0	1.0	0.653846153846	1.0
3	12012917	T	T	1.0	1.0	0.304347826087	1.0	0.589743589744	0.0
3	12012922	T	G	0.0	0.0	0.708333333333	0.0	1.0	1.0
3	12013003	T	T	1.0	1.0	1.0	1.0	0.48275862069	0.0
3	12013093	C	C	1.0	0.0	1.0	0.818181818182	1.0	1.0
3	12013096	G	G	1.0	1.0	0.153846153846	1.0	1.0	1.0
3	12013130	C	C	1.0	1.0	1.0	0.233333333333	1.0	1.0
3	12013217	G	G	1.0	1.0	0.0	1.0	1.0	1.0
3	12013227	C	C	1.0	1.0	0.0	1.0	1.0	1.0
3	12013284	T	T	1.0	1.0	0.142857142857	1.0	0.62962962963	1.0
3	12013296	A	A	1.0	1.0	0.142857142857	1.0	0.0	0.0
3	12013309	A	A	1.0	1.0	0.136363636364	1.0	0.0	0.0
3	12013324	T	T	1.0	1.0	0.111111111111	1.0	1.0	1.0
3	12013325	G	G	1.0	1.0	0.111111111111	1.0	1.0	1.0
3	12013350	T	T	1.0	1.0	1.0	1.0	0.392857142857	1.0
3	12013429	T	C	1.0	1.0	0.857142857143	0.0714285714286	1.0	1.0
3	12013436	G	G	1.0	1.0	0.121212121212	1.0	1.0	1.0
3	12013470	A	A	1.0	1.0	0.0857142857143	1.0	1.0	1.0
3	12013653	C	C	1.0	1.0	0.1	1.0	1.0	1.0
3	12013722	A	G	1.0	0.0	0.90625	0.0	1.0	1.0
3	12013754	G	G	1.0	1.0	0.027027027027	1.0	1.0	1.0
3	12013767	C	A	0.0	0.0	0.945945945946	0.0	1.0	1.0
3	12013862	A	A	1.0	1.0	0.208333333333	1.0	0.0	0.0
3	12013888	C	C	1.0	1.0	0.153846153846	1.0	1.0	1.0
3	12013896	G	A	0.0	0.0	0.875	0.0	1.0	1.0
3	12013934	C	G	0.0	0.0	0.916666666667	0.0	1.0	1.0
3	12014001	A	A	1.0	1.0	1.0	0.225806451613	1.0	1.0
3	12014036	C	C	1.0	1.0	1.0	1.0	0.862068965517	0.7
3	12014048	G	G	1.0	1.0	0.0952380952381	1.0	1.0	1.0
3	12014092	G	G	0.0	1.0	1.0	1.0	1.0	1.0
3	12014130	T	T	1.0	1.0	1.0	1.0	0.722222222222	1.0
3	12014136	A	A	1.0	1.0	0.15625	1.0	1.0	1.0
3	12014178	T	T	1.0	1.0	1.0	1.0	0.658536585366	1.0
3	12014290	G	G	1.0	1.0	1.0	0.03125	0.98	1.0
3	12014320	G	G	1.0	1.0	0.230769230769	1.0	0.0	0.0
3	12014431	G	G	1.0	1.0	0.230769230769	1.0	0.0	0.0
3	12014455	G	C	0.0	0.0	0.74358974359	0.0	1.0	1.0
3	12014456	C	T	0.0	0.0	0.74358974359	0.0	1.0	1.0
3	12014462	T	T	1.0	1.0	0.804347826087	1.0	1.0	1.0
3	12014463	C	C	1.0	1.0	1.0	1.0	0.0	0.0
3	12014520	A	A	1.0	1.0	0.795454545455	1.0	1.0	1.0
3	12014571	A	A	1.0	1.0	1.0	1.0	0.451612903226	1.0
3	12014765	C	A	0.0	0.0	0.807692307692	0.111111111111	1.0	1.0
3	12014769	G	G	1.0	1.0	1.0	1.0	0.666666666667	0.84375
3	12014774	G	G	1.0	1.0	0.24	1.0	1.0	1.0
3	12014777	G	G	1.0	1.0	0.24	1.0	1.0	1.0
3	12014841	T	T	1.0	1.0	1.0	1.0	0.355555555556	0.21875
3	12014881	A	A	1.0	1.0	1.0	1.0	0.288888888889	1.0
3	12014907	C	C	1.0	1.0	1.0	0.9	0.0	0.0
3	12014954	A	A	1.0	1.0	0.166666666667	1.0	1.0	1.0
3	12015027	T	T	1.0	1.0	1.0	1.0	0.0	0.0
3	12015045	G	G	1.0	1.0	1.0	1.0	0.0	0.0
3	12015064	G	G	1.0	1.0	1.0	0.0857142857143	1.0	1.0
3	12015136	G	G	1.0	1.0	0.25	1.0	1.0	1.0
3	12015182	G	G	1.0	1.0	0.178571428571	1.0	1.0	1.0
3	12015184	G	G	1.0	1.0	1.0	1.0	0.575	1.0
3	12015221	A	A	1.0	1.0	1.0	1.0	0.571428571429	1.0
3	12015256	C	C	1.0	1.0	1.0	1.0	0.305555555556	0.172413793103
3	12015337	G	G	1.0	1.0	0.147058823529	1.0	1.0	1.0
3	12015354	A	A	1.0	1.0	1.0	1.0	0.4	1.0
3	12015409	G	G	1.0	1.0	1.0	1.0	0.891304347826	0.0
3	12015435	A	A	1.0	1.0	0.2	1.0	1.0	1.0
3	12015442	G	G	1.0	1.0	1.0	1.0	0.232558139535	0.0
3	12015443	C	C	0.0	1.0	1.0	0.947368421053	1.0	1.0
3	12015666	A	A	1.0	1.0	1.0	0.25	1.0	1.0
3	12016067	A	A	1.0	1.0	1.0	1.0	0.357142857143	1.0
3	12016126	T	T	1.0	1.0	1.0	1.0	0.0	0.0
3	12016189	G	G	1.0	1.0	1.0	1.0	0.0	0.0
3	12016278	G	G	1.0	1.0	1.0	1.0	0.0	0.0
3	12016364	C	C	1.0	1.0	0.178571428571	1.0	1.0	1.0
3	12016366	C	C	0.0	1.0	1.0	1.0	1.0	1.0
3	12016477	G	G	1.0	1.0	1.0	1.0	0.346153846154	0.222222222222
3	12016480	G	G	1.0	1.0	0.25641025641	1.0	1.0	1.0
3	12016539	C	C	1.0	1.0	1.0	1.0	0.581395348837	1.0
3	12016606	A	A	1.0	0.971428571429	0.0833333333333	1.0	1.0	1.0
3	12016624	C	C	1.0	1.0	0.115384615385	1.0	1.0	1.0
3	12016649	T	T	1.0	1.0	0.137931034483	1.0	1.0	1.0
3	12016672	C	C	1.0	0.0	1.0	0.973684210526	1.0	1.0
3	12016679	C	C	1.0	1.0	1.0	1.0	0.0	0.0
3	12016687	A	A	1.0	1.0	0.166666666667	1.0	1.0	1.0
3	12016691	C	C	1.0	1.0	0.166666666667	1.0	1.0	1.0
3	12016697	C	C	1.0	1.0	1.0	1.0	0.0	0.0
3	12016936	C	C	1.0	0.0	1.0	0.944444444444	1.0	1.0
3	12017096	G	G	1.0	1.0	0.0	1.0	1.0	1.0
3	12017110	T	T	1.0	1.0	0.04	1.0	1.0	1.0
3	12017142	C	C	1.0	1.0	0.0526315789474	1.0	1.0	1.0
3	12017207	G	G	1.0	1.0	0.135135135135	1.0	1.0	1.0
3	12017323	C	C	1.0	1.0	0.12	1.0	1.0	1.0
3	12017444	G	G	1.0	1.0	1.0	1.0	0.0	0.0
3	12017449	G	G	1.0	1.0	0.106382978723	1.0	1.0	1.0
3	12017487	A	A	1.0	0.0	0.1	1.0	1.0	1.0
3	12017613	G	G	1.0	1.0	1.0	1.0	0.5	1.0
3	12017628	A	A	1.0	1.0	1.0	1.0	0.513513513514	1.0
3	12017645	A	A	1.0	1.0	1.0	1.0	0.567567567568	1.0
3	12017750	T	T	1.0	1.0	1.0	1.0	0.0	0.0
3	12017891	T	T	1.0	1.0	1.0	1.0	0.689655172414	1.0
3	12017931	G	G	1.0	1.0	1.0	0.125	1.0	1.0
3	12017973	T	T	1.0	1.0	1.0	1.0	0.555555555556	1.0
3	12018017	A	T	0.03125	0.0	0.9	0.972972972973	1.0	1.0
3	12018025	C	C	1.0	1.0	1.0	1.0	0.0	0.0
3	12018054	A	A	1.0	1.0	0.131578947368	1.0	1.0	1.0
3	12018070	C	T	0.0	0.0	0.891891891892	0.909090909091	1.0	1.0
3	12018082	G	G	1.0	1.0	0.117647058824	1.0	1.0	1.0
3	12018090	T	T	1.0	1.0	1.0	1.0	0.0	0.0
3	12018112	T	T	1.0	1.0	1.0	1.0	1.0	0.170731707317
3	12018219	C	C	1.0	1.0	0.108108108108	1.0	1.0	1.0
3	12018327	G	G	1.0	1.0	0.025641025641	1.0	1.0	1.0
3	12018348	T	T	1.0	1.0	1.0	1.0	0.0	0.0
3	12018369	A	A	1.0	1.0	1.0	1.0	0.756097560976	1.0
3	12018382	G	G	0.96	1.0	0.0909090909091	0.208333333333	1.0	1.0
3	12018388	G	G	0.0	1.0	0.911764705882	1.0	0.0	0.0
3	12018399	G	G	0.0	1.0	0.90625	1.0	1.0	1.0
3	12018412	G	G	1.0	1.0	1.0	1.0	0.193548387097	0.84375
3	12018420	G	G	0.0	1.0	0.90625	1.0	1.0	1.0
3	12018452	C	C	0.0	1.0	0.823529411765	1.0	1.0	1.0
3	12018473	C	C	1.0	1.0	1.0	1.0	0.0	0.0
3	12018746	C	C	1.0	1.0	1.0	1.0	0.0	0.0
3	12018791	G	G	1.0	1.0	0.185185185185	1.0	0.0	0.0
3	12018792	G	G	0.0	1.0	1.0	1.0	1.0	1.0
3	12019061	G	G	1.0	0.0	1.0	1.0	1.0	1.0
3	12019112	C	C	1.0	1.0	1.0	1.0	0.0	0.0
3	12019124	C	C	1.0	1.0	1.0	1.0	0.0	0.0
3	12019130	G	G	1.0	1.0	1.0	1.0	0.0	0.0
3	12019266	G	G	1.0	1.0	1.0	1.0	0.0714285714286	0.12
3	12019274	C	C	0.0	1.0	1.0	1.0	1.0	1.0
3	12019508	G	G	0.0	1.0	1.0	1.0	0.964285714286	1.0
3	12019763	T	T	1.0	1.0	1.0	1.0	0.541666666667	1.0
3	12019788	C	C	1.0	0.0	1.0	1.0	1.0	1.0
3	12019847	T	A	1.0	0.0	0.8	0.04	1.0	1.0
3	12019958	C	G	1.0	0.0	0.0	0.0	1.0	1.0
3	12019998	C	C	1.0	1.0	0.2	1.0	1.0	1.0
3	12020051	G	G	1.0	1.0	0.153846153846	1.0	1.0	1.0
3	12020102	T	T	1.0	1.0	1.0	1.0	0.0	0.0
3	12020156	A	C	1.0	1.0	1.0	1.0	0.0	0.0
3	12020162	T	T	1.0	1.0	1.0	1.0	0.0	0.0
3	12020225	G	G	1.0	0.0	1.0	1.0	0.967741935484	1.0
3	12020483	G	G	1.0	1.0	0.0416666666667	1.0	0.428571428571	1.0
3	12020759	C	C	0.0	1.0	0.260869565217	1.0	1.0	1.0
3	12020849	C	C	1.0	1.0	1.0	1.0	0.538461538462	1.0
3	12021054	A	A	1.0	1.0	0.222222222222	1.0	1.0	0.782608695652
3	12021465	C	C	1.0	1.0	0.0344827586207	1.0	0.0	0.0
3	12021499	A	A	1.0	1.0	1.0	1.0	0.0	0.0
3	12021554	C	C	1.0	1.0	1.0	1.0	0.970588235294	0.782608695652
3	12021588	C	C	1.0	1.0	0.121951219512	1.0	1.0	1.0
3	12021627	T	T	1.0	1.0	1.0	1.0	0.0	0.0
3	12021630	A	A	1.0	1.0	1.0	1.0	0.0	0.0
3	12021656	C	C	1.0	1.0	1.0	1.0	0.0	0.0
3	12021677	C	C	1.0	1.0	1.0	0.116279069767	1.0	1.0
3	12021728	C	C	0.208333333333	0.28125	0.961538461538	0.314285714286	1.0	1.0
3	12021733	A	A	0.0	0.0	0.962962962963	0.0	1.0	1.0
3	12021755	G	G	1.0	1.0	0.0909090909091	1.0	1.0	1.0
3	12022037	T	T	1.0	1.0	1.0	1.0	0.46	1.0
3	12022231	T	T	1.0	1.0	0.75	0.935483870968	1.0	1.0
3	12022317	T	T	1.0	0.0	1.0	1.0	1.0	1.0
3	12022497	A	A	1.0	1.0	0.28125	1.0	1.0	1.0
3	12022537	G	G	1.0	1.0	1.0	1.0	0.484848484848	1.0
3	12022543	G	G	1.0	1.0	0.8	1.0	0.0	0.0
3	12022548	T	T	1.0	1.0	0.810810810811	0.114285714286	1.0	1.0
3	12022560	T	T	0.0	1.0	1.0	1.0	1.0	1.0
3	12022576	G	G	1.0	0.0	1.0	1.0	1.0	1.0
3	12022719	T	A	1.0	0.0	1.0	0.0571428571429	1.0	0.208333333333
3	12022731	A	A	0.0	1.0	0.822222222222	0.975	1.0	1.0
3	12022750	A	A	1.0	1.0	1.0	1.0	0.0	0.0
3	12022872	C	C	1.0	1.0	1.0	1.0	0.0	0.211538461538
3	12022873	C	C	1.0	1.0	1.0	1.0	0.891304347826	0.211538461538
3	12023006	C	C	1.0	1.0	0.147058823529	1.0	1.0	1.0
3	12023017	A	A	1.0	1.0	1.0	1.0	0.675675675676	1.0
3	12023046	G	G	0.0	1.0	1.0	0.0333333333333	1.0	1.0
3	12023047	T	T	0.0	1.0	1.0	0.0333333333333	1.0	1.0
3	12023060	G	T	1.0	0.0	0.866666666667	1.0	1.0	1.0
3	12023065	A	G	1.0	0.0	0.870967741935	1.0	1.0	1.0
3	12023078	T	T	1.0	1.0	1.0	0.148148148148	1.0	1.0
3	12023137	C	C	1.0	1.0	1.0	1.0	0.0	0.0
3	12023237	A	A	1.0	1.0	1.0	1.0	0.560975609756	0.0
3	12023242	C	C	1.0	1.0	0.0606060606061	1.0	0.564102564103	0.0
3	12023259	C	C	1.0	1.0	1.0	1.0	0.454545454545	1.0
3	12023269	A	A	1.0	1.0	0.115384615385	1.0	1.0	1.0
3	12023288	A	A	1.0	1.0	0.125	1.0	1.0	1.0
3	12023430	A	A	1.0	1.0	1.0	1.0	1.0	0.239130434783
3	12023432	C	C	1.0	1.0	1.0	0.185185185185	1.0	1.0
3	12023525	G	G	1.0	1.0	1.0	1.0	0.0952380952381	1.0
3	12023748	A	A	1.0	1.0	1.0	1.0	0.634146341463	0.209302325581
3	12023752	A	A	1.0	1.0	1.0	1.0	0.428571428571	1.0
3	12023781	C	G	0.0	0.0	0.909090909091	0.2	1.0	1.0
3	12023790	A	A	1.0	1.0	1.0	1.0	0.392156862745	1.0
3	12023825	T	T	1.0	1.0	1.0	1.0	0.0	0.0
3	12023827	T	T	1.0	1.0	1.0	1.0	0.0	0.0
3	12023828	A	A	1.0	1.0	1.0	1.0	0.8125	1.0
3	12023830	G	G	1.0	1.0	1.0	0.2	1.0	1.0
3	12023842	C	C	1.0	1.0	0.111111111111	1.0	1.0	1.0
3	12023845	T	A	1.0	1.0	1.0	0.115384615385	1.0	1.0
3	12023872	T	T	1.0	1.0	0.161290322581	1.0	1.0	1.0
3	12023911	G	G	1.0	0.0	1.0	1.0	1.0	1.0
3	12024039	G	G	1.0	1.0	1.0	1.0	0.914285714286	0.860465116279
3	12024065	A	A	1.0	1.0	0.233333333333	1.0	0.0967741935484	1.0
3	12024104	T	T	1.0	0.0	1.0	0.864864864865	1.0	1.0
3	12024153	C	C	1.0	1.0	1.0	1.0	0.285714285714	0.0
3	12024189	A	A	1.0	1.0	1.0	1.0	0.772727272727	1.0
3	12024291	C	C	1.0	0.0	1.0	0.0	1.0	1.0
3	12024294	T	T	1.0	1.0	1.0	1.0	0.704545454545	1.0
3	12024309	C	C	1.0	1.0	1.0	1.0	0.80487804878	1.0
3	12024385	T	T	1.0	1.0	1.0	1.0	1.0	0.171428571429
3	12024403	G	G	1.0	1.0	1.0	0.0	1.0	1.0
3	12024426	G	G	1.0	1.0	1.0	1.0	0.621621621622	1.0
3	12024438	A	A	1.0	1.0	1.0	1.0	0.0	0.864864864865
3	12024441	C	C	1.0	1.0	1.0	1.0	0.0	0.868421052632
3	12024489	C	C	1.0	1.0	1.0	1.0	0.5	1.0
3	12024497	G	A	1.0	0.0	1.0	1.0	1.0	1.0
3	12024622	T	C	1.0	0.0	1.0	1.0	1.0	1.0
3	12024657	T	T	1.0	1.0	1.0	1.0	0.0	0.0
3	12024666	T	T	1.0	1.0	1.0	1.0	0.0	0.0
3	12024670	G	G	0.0	0.0	1.0	1.0	1.0	1.0
3	12024692	C	C	1.0	1.0	1.0	0.107142857143	1.0	1.0
3	12024723	C	C	1.0	1.0	1.0	1.0	0.34693877551	1.0
3	12024791	G	G	1.0	1.0	1.0	0.09375	1.0	1.0
3	12024805	A	A	0.0	1.0	1.0	1.0	1.0	1.0
3	12024820	G	G	1.0	1.0	0.125	0.131578947368	1.0	1.0
3	12024837	A	T	0.0	0.0	0.9	0.871794871795	1.0	1.0
3	12024857	C	C	1.0	1.0	1.0	0.135135135135	1.0	1.0
3	12024875	C	T	0.0	0.0	0.821428571429	0.9	1.0	1.0
3	12025045	C	C	1.0	1.0	1.0	0.137931034483	1.0	1.0
3	12025076	T	A	0.0	0.0	1.0	0.0	1.0	1.0
3	12025086	A	C	0.0	0.0	1.0	0.76	1.0	1.0
3	12025089	T	T	1.0	1.0	1.0	0.208333333333	1.0	1.0
3	12025127	C	C	1.0	1.0	0.25	1.0	0.75	1.0
3	12025134	C	C	1.0	1.0	0.285714285714	0.222222222222	0.756756756757	1.0
3	12025183	C	C	1.0	0.0	1.0	1.0	1.0	1.0
3	12025200	T	T	1.0	1.0	0.205128205128	1.0	0.0	0.897959183673
3	12025225	G	G	1.0	0.0	1.0	1.0	1.0	1.0
3	12025257	G	G	1.0	1.0	1.0	1.0	0.612244897959	1.0
3	12025347	A	A	1.0	1.0	0.222222222222	1.0	0.171428571429	1.0
3	12025350	A	A	1.0	1.0	1.0	1.0	0.371428571429	0.0
3	12025401	G	G	1.0	1.0	0.135135135135	1.0	1.0	1.0
3	12025451	C	C	1.0	1.0	1.0	1.0	1.0	0.162790697674
3	12025477	C	T	0.0	1.0	0.903225806452	0.121212121212	1.0	1.0
3	12025486	T	G	0.0	1.0	1.0	1.0	1.0	1.0
3	12025487	T	T	1.0	1.0	0.0740740740741	1.0	1.0	1.0
3	12025503	A	C	0.0	1.0	1.0	1.0	1.0	1.0
3	12025551	G	G	1.0	1.0	1.0	1.0	0.0	0.833333333333
3	12025599	T	T	1.0	1.0	0.966666666667	1.0	0.52380952381	0.0
3	12025605	C	C	1.0	1.0	1.0	1.0	0.5	0.0
3	12025630	G	G	1.0	1.0	1.0	1.0	0.545454545455	1.0
3	12025642	G	G	1.0	1.0	0.212121212121	1.0	1.0	1.0
3	12025686	G	G	1.0	1.0	0.189189189189	1.0	1.0	1.0
3	12025687	G	G	1.0	1.0	0.189189189189	1.0	1.0	1.0
3	12025736	A	A	1.0	1.0	1.0	1.0	0.882352941176	0.148148148148
3	12025741	G	G	1.0	0.0	1.0	1.0	1.0	1.0
3	12025748	T	T	1.0	1.0	0.125	0.925	0.558823529412	0.0
3	12025763	C	C	1.0	1.0	0.923076923077	1.0	0.647058823529	1.0
3	12025803	G	A	0.0	1.0	1.0	1.0	1.0	1.0
3	12025804	G	G	1.0	1.0	1.0	1.0	0.516129032258	0.0
3	12025814	C	C	1.0	1.0	1.0	1.0	0.484848484848	0.0
3	12025830	T	T	1.0	1.0	1.0	0.147058823529	1.0	1.0
3	12025866	C	C	1.0	1.0	1.0	1.0	1.0	0.0
3	12025923	T	A	1.0	1.0	1.0	1.0	0.0	0.0
3	12025956	G	G	1.0	1.0	0.323529411765	1.0	0.0	0.0
3	12026003	C	C	1.0	1.0	1.0	1.0	0.422222222222	1.0
3	12026059	A	A	0.0	1.0	0.15625	0.162162162162	1.0	1.0
3	12026067	T	T	1.0	1.0	0.172413793103	1.0	1.0	1.0
3	12026068	G	G	1.0	1.0	0.2	1.0	1.0	1.0
3	12026084	T	T	1.0	0.0	1.0	1.0	1.0	1.0
3	12026119	T	T	1.0	1.0	1.0	1.0	0.0	0.0
3	12026131	G	G	1.0	1.0	1.0	1.0	0.0	0.0
3	12026191	A	A	1.0	0.0	1.0	0.212121212121	0.914893617021	0.972972972973
3	12026257	G	G	0.0	1.0	1.0	1.0	1.0	1.0
3	12026263	C	T	1.0	1.0	0.25	0.0357142857143	1.0	1.0
3	12026293	A	G	1.0	1.0	0.212121212121	0.0	0.875	1.0
3	12026309	A	A	1.0	1.0	1.0	1.0	0.54347826087	1.0
3	12026359	C	C	1.0	1.0	1.0	1.0	0.931818181818	0.71875
3	12026370	G	G	1.0	1.0	1.0	1.0	0.384615384615	1.0
3	12026403	A	G	1.0	1.0	1.0	0.136363636364	1.0	1.0
3	12026410	C	C	0.03125	1.0	0.92	0.96	1.0	1.0
3	12026415	C	C	0.030303030303	1.0	0.916666666667	0.954545454545	1.0	1.0
3	12026428	T	T	1.0	1.0	1.0	1.0	0.0526315789474	0.0344827586207
3	12026451	A	A	0.973684210526	1.0	0.911764705882	0.857142857143	0.0	0.0
3	12026468	T	T	0.972222222222	1.0	1.0	0.888888888889	0.0	0.0
3	12026569	G	G	0.0	1.0	0.8125	0.88	1.0	1.0
3	12026659	G	G	0.0	1.0	0.825	1.0	1.0	1.0
3	12026673	C	C	1.0	1.0	1.0	1.0	0.133333333333	0.25
3	12026722	A	A	1.0	1.0	1.0	1.0	0.0	0.0
3	12026728	G	G	1.0	1.0	1.0	1.0	0.0	0.0
3	12026734	G	G	1.0	1.0	1.0	1.0	0.0	0.0
3	12026739	C	T	1.0	0.0	1.0	0.0	1.0	1.0
3	12026783	C	A	1.0	0.0	1.0	1.0	1.0	1.0
3	12026826	C	T	1.0	0.0	0.0625	0.965517241379	1.0	1.0
3	12026865	G	G	1.0	1.0	0.162162162162	1.0	1.0	1.0
3	12026922	C	C	1.0	0.0	1.0	1.0	1.0	1.0
3	12026933	T	T	1.0	1.0	1.0	1.0	0.632653061224	1.0
3	12026957	G	G	1.0	1.0	1.0	1.0	0.487179487179	1.0
3	12026963	A	A	1.0	1.0	0.225	1.0	0.461538461538	1.0
3	12026975	A	G	0.0	1.0	0.820512820513	0.9	1.0	1.0
3	12027026	C	C	1.0	1.0	1.0	1.0	0.411764705882	1.0
3	12027045	T	T	1.0	1.0	1.0	1.0	0.0	0.0
3	12027055	G	G	1.0	1.0	1.0	1.0	0.0	0.0
3	12027080	C	C	0.0	1.0	1.0	1.0	1.0	1.0
3	12027098	G	C	1.0	0.0	0.906976744186	0.0	1.0	1.0
3	12027180	T	A	1.0	0.0	0.909090909091	1.0	1.0	1.0
3	12027197	G	A	1.0	0.0	0.925	0.142857142857	1.0	1.0
3	12027256	C	C	0.0	1.0	1.0	1.0	1.0	1.0
3	12027263	C	C	0.0	1.0	1.0	1.0	1.0	1.0
3	12027265	T	C	0.0	0.0	0.869565217391	0.0	1.0	1.0
3	12027271	C	C	1.0	1.0	0.15	1.0	1.0	1.0
3	12027324	C	C	1.0	0.0	1.0	0.108108108108	1.0	1.0
3	12027383	G	G	1.0	1.0	1.0	0.0196078431373	1.0	1.0
3	12027425	G	T	0.0	0.0	0.966666666667	0.0	1.0	1.0
3	12027430	G	G	1.0	1.0	1.0	1.0	0.807692307692	0.0
3	12027455	C	C	1.0	1.0	1.0	1.0	0.660377358491	0.0
3	12027476	C	C	1.0	1.0	1.0	1.0	1.0	0.128205128205
3	12027481	C	C	1.0	1.0	1.0	1.0	0.553191489362	0.868421052632
3	12027482	C	C	1.0	1.0	1.0	1.0	0.541666666667	0.864864864865
3	12027497	G	G	1.0	1.0	1.0	1.0	0.565217391304	0.857142857143
3	12027500	A	A	1.0	1.0	1.0	1.0	0.577777777778	0.857142857143
3	12027543	T	T	1.0	1.0	1.0	1.0	0.666666666667	1.0
3	12027545	C	C	1.0	1.0	0.142857142857	1.0	1.0	1.0
3	12027546	T	T	1.0	1.0	0.861111111111	0.121212121212	1.0	1.0
3	12027558	A	A	1.0	1.0	1.0	1.0	0.484848484848	0.333333333333
3	12027575	A	A	1.0	0.0	1.0	1.0	1.0	1.0
3	12027581	C	C	1.0	1.0	1.0	1.0	0.333333333333	0.172413793103
3	12027599	G	G	1.0	1.0	1.0	1.0	0.309523809524	0.0
3	12027603	C	A	0.0	1.0	0.0	0.931818181818	0.674418604651	1.0
3	12027658	A	A	1.0	1.0	1.0	1.0	1.0	0.25
3	12027662	A	A	1.0	1.0	1.0	1.0	1.0	0.275862068966
3	12027668	G	G	1.0	1.0	1.0	1.0	0.0	0.0
3	12027669	C	C	1.0	1.0	1.0	0.977272727273	0.0	0.0
3	12027678	G	G	1.0	1.0	1.0	1.0	0.634615384615	1.0
3	12027684	C	C	1.0	1.0	0.166666666667	1.0	1.0	1.0
3	12027700	T	T	1.0	1.0	0.181818181818	1.0	1.0	1.0
3	12027714	C	C	1.0	0.0	1.0	1.0	1.0	1.0
3	12027832	T	C	1.0	0.0	1.0	0.827586206897	1.0	1.0
3	12027952	G	G	1.0	1.0	1.0	1.0	1.0	0.0
3	12028041	C	C	1.0	1.0	0.777777777778	1.0	1.0	1.0
3	12028049	G	G	1.0	1.0	1.0	1.0	0.0	0.0
3	12028169	T	G	1.0	1.0	0.794117647059	0.0444444444444	1.0	0.225806451613
3	12028171	G	G	0.0	1.0	1.0	1.0	1.0	1.0
3	12028269	A	A	1.0	1.0	1.0	1.0	0.125	0.0
3	12028380	G	G	1.0	1.0	0.15	1.0	1.0	1.0
3	12028398	C	C	1.0	1.0	1.0	1.0	1.0	0.166666666667
3	12028416	G	G	1.0	1.0	1.0	1.0	0.0	0.0
3	12028445	A	A	1.0	1.0	0.136363636364	1.0	1.0	1.0
3	12028446	A	A	1.0	1.0	1.0	0.96875	0.0	0.0
3	12028450	A	A	1.0	1.0	0.181818181818	1.0	1.0	1.0
3	12028482	C	C	1.0	0.0	0.703703703704	0.888888888889	1.0	1.0
3	12028515	T	T	1.0	1.0	0.25	1.0	1.0	1.0
3	12028529	C	C	1.0	1.0	0.285714285714	1.0	1.0	1.0
3	12028532	G	G	1.0	1.0	0.285714285714	1.0	1.0	1.0
3	12028607	A	A	1.0	1.0	1.0	1.0	0.0	0.0
3	12028638	T	C	1.0	1.0	0.181818181818	1.0	1.0	1.0
3	12028815	G	G	1.0	1.0	1.0	1.0	1.0	0.260869565217
3	12028863	T	T	1.0	1.0	0.0975609756098	1.0	0.931034482759	1.0
3	12028899	G	G	1.0	1.0	1.0	1.0	0.5	0.0
3	12028902	G	G	1.0	1.0	1.0	1.0	0.5	0.0
3	12028905	T	T	1.0	1.0	1.0	1.0	0.5	0.0
3	12028977	G	G	1.0	1.0	1.0	1.0	0.666666666667	0.25
3	12029043	G	G	1.0	1.0	0.136363636364	1.0	1.0	1.0
3	12029085	G	G	0.0	1.0	1.0	1.0	1.0	1.0
3	12029139	G	G	1.0	1.0	1.0	0.0833333333333	1.0	1.0
3	12029200	T	T	1.0	1.0	0.882352941176	1.0	0.222222222222	0.0
3	12029201	A	C	0.0	0.0	1.0	0.0	1.0	1.0
3	12029250	G	G	1.0	1.0	0.1875	1.0	1.0	1.0
3	12029491	G	G	1.0	1.0	0.192307692308	1.0	1.0	1.0
3	12029509	C	C	1.0	1.0	1.0	1.0	0.333333333333	0.0
3	12029514	A	A	1.0	1.0	1.0	1.0	0.0	0.0
3	12029530	C	C	1.0	1.0	1.0	1.0	0.62962962963	1.0
3	12029600	G	G	1.0	0.0	1.0	1.0	1.0	1.0
3	12029625	A	A	1.0	1.0	0.0	1.0	1.0	1.0
3	12029631	C	C	1.0	0.0	1.0	1.0	1.0	1.0
3	12029646	T	T	1.0	0.0322580645161	1.0	1.0	1.0	1.0
3	12029792	A	A	1.0	1.0	0.117647058824	1.0	1.0	1.0
3	12029797	A	A	1.0	0.0	0.888888888889	0.0555555555556	1.0	1.0
3	12029874	T	T	1.0	1.0	1.0	1.0	0.0	0.0
3	12030017	G	G	1.0	1.0	0.777777777778	1.0	1.0	1.0
3	12030050	G	G	0.0	0.0	0.225	0.945945945946	1.0	1.0
3	12030141	T	T	1.0	1.0	1.0	1.0	0.0	0.0
3	12030160	G	G	1.0	1.0	1.0	1.0	1.0	0.2
3	12030232	C	C	1.0	1.0	0.166666666667	1.0	1.0	1.0
3	12030333	G	G	1.0	1.0	1.0	1.0	0.5	1.0
3	12030473	A	A	1.0	1.0	0.173913043478	1.0	0.434782608696	0.0
3	12030544	C	C	1.0	1.0	1.0	1.0	0.414634146341	0.794117647059
3	12030556	T	T	0.0	0.0	1.0	0.0909090909091	1.0	1.0
3	12030584	C	C	0.0	1.0	1.0	1.0	1.0	1.0
3	12030587	C	C	0.0	1.0	1.0	1.0	1.0	1.0
3	12030624	C	T	1.0	1.0	0.0	0.962962962963	0.5625	0.0
3	12030636	T	T	1.0	1.0	0.178571428571	1.0	1.0	0.863636363636
3	12030648	T	T	1.0	1.0	1.0	1.0	0.551724137931	0.0
3	12030652	C	C	0.0	1.0	1.0	1.0	1.0	1.0
3	12030665	A	A	0.0	0.0	0.921052631579	1.0	1.0	1.0
3	12030686	C	C	1.0	1.0	1.0	1.0	1.0	0.0
3	12030889	G	G	1.0	1.0	1.0	1.0	0.0294117647059	0.761904761905
3	12030940	A	A	1.0	1.0	0.128205128205	1.0	0.973684210526	1.0
3	12030971	T	T	0.0	1.0	1.0	0.90243902439	1.0	1.0
3	12030982	A	A	1.0	1.0	0.108108108108	1.0	0.0	0.0
3	12030988	G	G	1.0	1.0	1.0	1.0	0.390243902439	0.818181818182
3	12030993	C	T	1.0	1.0	1.0	0.116279069767	1.0	1.0
3	12030995	A	A	0.0	0.0	0.923076923077	1.0	1.0	1.0
3	12031015	C	T	0.0	0.0	0.906976744186	0.0	1.0	1.0
3	12031042	G	G	1.0	0.0	1.0	1.0	1.0	1.0
3	12031043	A	A	0.0	1.0	0.925	1.0	1.0	1.0
3	12031044	T	T	0.0	1.0	0.925	1.0	1.0	1.0
3	12031045	A	A	1.0	1.0	1.0	1.0	0.0	0.0
3	12031074	T	T	1.0	1.0	1.0	1.0	0.130434782609	0.0
3	12031082	G	A	0.0	1.0	0.146341463415	1.0	0.85	0.170212765957
3	12031085	T	A	0.0	0.0	0.85	0.0	1.0	1.0
3	12031086	G	G	1.0	1.0	1.0	1.0	0.15	0.826086956522
3	12031087	G	G	1.0	1.0	1.0	1.0	0.15	0.829787234043
3	12031148	A	A	1.0	0.0	0.823529411765	0.0	1.0	1.0
3	12031153	G	G	1.0	1.0	0.181818181818	1.0	1.0	1.0
3	12031174	T	T	1.0	1.0	1.0	1.0	0.588235294118	1.0
3	12031187	T	T	1.0	0.0	0.0	1.0	0.575757575758	0.783783783784
3	12031191	A	A	1.0	1.0	1.0	1.0	0.575757575758	1.0
3	12031232	A	G	1.0	0.0	0.838709677419	0.0	1.0	1.0
3	12031235	A	G	1.0	0.0	0.838709677419	0.0	1.0	1.0
3	12031262	A	A	0.0	1.0	0.148148148148	0.973684210526	1.0	1.0
3	12031487	T	T	1.0	0.0	1.0	0.125	1.0	1.0
3	12031742	C	C	1.0	1.0	0.0882352941176	1.0	1.0	1.0
3	12031850	G	G	1.0	1.0	1.0	0.09375	1.0	1.0
3	12031877	C	C	1.0	1.0	0.222222222222	1.0	1.0	1.0
3	12031893	G	G	1.0	1.0	1.0	1.0	0.137931034483	1.0
3	12031993	G	T	0.0	1.0	0.967741935484	0.0967741935484	1.0	1.0
3	12032056	G	G	1.0	1.0	1.0	1.0	0.4375	1.0
3	12032093	G	A	1.0	1.0	0.175	1.0	1.0	1.0
3	12032225	T	T	1.0	1.0	0.075	1.0	1.0	1.0
3	12032707	C	C	1.0	0.0	1.0	1.0	1.0	1.0
3	12032732	T	T	0.0	1.0	1.0	1.0	1.0	1.0
3	12032763	G	G	1.0	0.0	0.931034482759	0.138888888889	1.0	1.0
3	12032796	C	C	0.0	1.0	1.0	0.137931034483	1.0	1.0
3	12032882	T	T	1.0	1.0	1.0	1.0	0.0	0.0
3	12032885	T	T	1.0	1.0	1.0	1.0	0.0	0.0
3	12033000	G	G	1.0	0.0	1.0	1.0	1.0	1.0
3	12033011	C	C	1.0	1.0	0.147058823529	1.0	1.0	1.0
3	12033133	T	T	0.0	1.0	0.0	0.857142857143	1.0	1.0
3	12033180	G	G	1.0	1.0	0.0	1.0	1.0	1.0
3	12033264	T	T	1.0	1.0	1.0	0.121212121212	1.0	1.0
3	12033318	C	C	1.0	1.0	1.0	0.0967741935484	1.0	1.0
3	12033364	C	C	0.0	1.0	1.0	0.903225806452	1.0	1.0
3	12033522	A	A	1.0	1.0	1.0	1.0	1.0	0.794871794872
3	12033580	G	G	0.0	1.0	1.0	1.0	1.0	1.0
3	12033612	T	T	0.0	1.0	0.0	1.0	0.444444444444	1.0
3	12033621	T	T	1.0	0.0	1.0	1.0	1.0	1.0
3	12033634	G	G	1.0	0.0	1.0	0.0	1.0	1.0
3	12033673	G	G	1.0	1.0	1.0	1.0	0.410256410256	0.0882352941176
3	12033693	T	T	1.0	1.0	0.315789473684	1.0	1.0	1.0
3	12033700	T	T	1.0	0.0	1.0	1.0	1.0	1.0
3	12033707	A	A	0.0	1.0	1.0	1.0	1.0	1.0
3	12033713	C	C	0.0	0.0	0.666666666667	1.0	0.571428571429	1.0
3	12033800	C	A	1.0	0.0	0.840909090909	0.0	1.0	1.0
3	12033815	T	C	1.0	0.0	0.863636363636	0.0	1.0	1.0
3	12033869	A	A	1.0	1.0	1.0	0.153846153846	1.0	1.0
3	12033871	G	G	1.0	0.0	1.0	1.0	1.0	1.0
3	12033906	A	A	1.0	1.0	1.0	0.0882352941176	1.0	1.0
3	12033910	C	C	1.0	1.0	0.964285714286	1.0	0.0	0.0
3	12033918	C	C	1.0	1.0	1.0	1.0	1.0	0.259259259259
3	12033919	C	C	1.0	1.0	1.0	1.0	1.0	0.259259259259
3	12034010	A	A	1.0	1.0	1.0	1.0	1.0	0.761904761905
3	12034069	G	G	1.0	0.0	1.0	1.0	1.0	1.0
3	12034099	C	C	1.0	1.0	1.0	1.0	0.666666666667	1.0
3	12034143	G	A	0.0	0.0	0.921052631579	1.0	1.0	1.0
3	12034267	T	T	1.0	1.0	1.0	1.0	0.0	0.0
3	12034361	G	G	0.0	1.0	1.0	1.0	1.0	1.0
3	12034381	C	C	1.0	1.0	1.0	1.0	0.538461538462	1.0
3	12034579	G	G	1.0	1.0	1.0	1.0	1.0	0.227272727273
3	12034582	A	A	1.0	1.0	1.0	1.0	1.0	0.227272727273
3	12034598	A	A	1.0	1.0	0.368421052632	1.0	0.0	0.0
3	12034635	A	A	1.0	1.0	0.2	1.0	0.0	0.0
3	12034804	C	C	1.0	1.0	1.0	1.0	0.0	0.0
3	12034840	C	C	1.0	0.0	1.0	0.192307692308	1.0	1.0
3	12034841	T	T	1.0	1.0	0.892857142857	0.192307692308	1.0	1.0
3	12034853	C	C	1.0	1.0	0.875	0.161290322581	0.0	0.0
3	12034900	G	G	1.0	1.0	0.103448275862	1.0	0.235294117647	0.0
3	12034908	C	C	0.0	1.0	1.0	1.0	1.0	1.0
3	12034926	T	T	1.0	0.0	1.0	1.0	1.0	1.0
3	12034941	A	A	1.0	1.0	1.0	1.0	0.675675675676	1.0
3	12034962	C	C	1.0	1.0	0.0416666666667	1.0	0.0	0.0
3	12034974	T	T	1.0	1.0	1.0	1.0	0.258064516129	0.192307692308
3	12034975	T	T	1.0	1.0	1.0	1.0	0.258064516129	0.192307692308
3	12035001	G	G	1.0	1.0	1.0	1.0	0.375	1.0
3	12035002	G	G	1.0	1.0	0.0769230769231	1.0	1.0	1.0
3	12035048	C	C	1.0	1.0	1.0	0.117647058824	1.0	1.0
3	12035120	A	A	0.0	0.978260869565	0.790697674419	0.0588235294118	1.0	1.0
3	12035133	G	G	1.0	1.0	1.0	1.0	0.545454545455	1.0
3	12035353	G	G	1.0	1.0	1.0	1.0	1.0	0.8
3	12035398	G	G	0.964285714286	1.0	1.0	0.0967741935484	1.0	1.0
3	12035416	G	G	1.0	1.0	0.0681818181818	1.0	1.0	1.0
3	12035729	T	T	1.0	1.0	1.0	0.25	1.0	1.0
3	12035736	C	T	0.0	0.0	0.903225806452	0.766666666667	1.0	1.0
3	12035765	G	G	1.0	0.0	1.0	1.0	1.0	1.0
3	12035791	A	A	1.0	1.0	0.125	1.0	0.0	0.0
3	12035827	G	G	1.0	1.0	0.258064516129	1.0	1.0	1.0
3	12035885	T	T	1.0	1.0	0.291666666667	1.0	1.0	0.131578947368
3	12035913	G	G	1.0	0.0	1.0	0.190476190476	1.0	1.0
3	12035918	C	C	1.0	1.0	1.0	1.0	0.0	0.0
3	12035922	A	A	1.0	0.0	1.0	0.2	1.0	1.0
3	12035967	A	A	1.0	1.0	1.0	1.0	1.0	0.159090909091
3	12035970	A	C	0.0	0.0	1.0	0.04	1.0	1.0
3	12036047	A	A	1.0	1.0	0.205128205128	1.0	1.0	1.0
3	12036053	A	A	1.0	1.0	0.216216216216	1.0	1.0	1.0
3	12036075	A	A	1.0	1.0	1.0	1.0	0.0	0.0
3	12036239	T	T	1.0	1.0	1.0	1.0	1.0	0.756756756757
3	12036245	T	T	1.0	1.0	1.0	1.0	0.0	0.263157894737
3	12036314	A	A	1.0	1.0	0.227272727273	1.0	1.0	1.0
3	12036358	T	T	1.0	1.0	1.0	1.0	0.0	0.297872340426
3	12036359	T	T	1.0	1.0	1.0	1.0	0.0	0.282608695652
3	12036402	G	G	1.0	1.0	1.0	1.0	1.0	0.266666666667
3	12036426	A	A	0.0	1.0	1.0	1.0	1.0	1.0
3	12036444	C	C	1.0	0.0	1.0	1.0	1.0	1.0
3	12036477	A	A	1.0	1.0	0.0888888888889	1.0	1.0	1.0
3	12036552	T	T	1.0	1.0	1.0	0.136363636364	1.0	1.0
3	12036725	T	T	0.0	0.0	1.0	0.941176470588	1.0	1.0
3	12036767	T	T	1.0	1.0	0.166666666667	1.0	1.0	1.0
3	12036788	G	G	1.0	1.0	0.159090909091	1.0	1.0	1.0
3	12036887	G	G	1.0	1.0	0.142857142857	0.967741935484	0.0	0.0
3	12036944	T	T	1.0	1.0	1.0	1.0	0.153846153846	0.714285714286
3	12037044	A	A	1.0	0.0	1.0	1.0	1.0	1.0
3	12037045	C	C	1.0	0.0	1.0	1.0	1.0	1.0
3	12037048	A	A	1.0	0.0	1.0	1.0	1.0	1.0
3	12037084	G	G	1.0	1.0	0.264705882353	1.0	1.0	1.0
3	12037092	C	C	1.0	1.0	1.0	1.0	0.0	0.0
3	12037103	A	A	1.0	1.0	1.0	1.0	0.0	0.0
3	12037161	T	T	1.0	1.0	1.0	1.0	0.0	0.0
3	12037211	T	T	1.0	1.0	1.0	1.0	0.421052631579	1.0
3	12037228	A	A	1.0	1.0	0.0	1.0	1.0	1.0
3	12037234	G	G	1.0	1.0	1.0	1.0	1.0	0.0857142857143
3	12037281	A	A	0.0	1.0	0.142857142857	1.0	1.0	1.0
3	12037302	G	G	1.0	1.0	0.193548387097	1.0	1.0	1.0
3	12037315	A	A	1.0	1.0	1.0	0.133333333333	0.0	0.0
3	12037380	A	A	1.0	0.0	1.0	0.821428571429	1.0	1.0
3	12037541	A	A	0.0	1.0	0.290322580645	1.0	1.0	1.0
3	12037665	T	T	1.0	1.0	1.0	1.0	0.565217391304	0.0
3	12037672	G	G	1.0	1.0	1.0	1.0	0.0	0.0
3	12037681	T	T	1.0	0.0	1.0	1.0	1.0	1.0
3	12037729	C	T	1.0	0.0	0.842105263158	0.0909090909091	1.0	1.0
3	12037977	G	A	0.0	1.0	0.0	1.0	0.594594594595	0.794871794872
3	12038021	G	A	1.0	1.0	1.0	0.0	1.0	1.0
3	12038035	T	T	0.0	1.0	0.931818181818	1.0	1.0	1.0
3	12038057	G	G	1.0	1.0	1.0	1.0	0.558139534884	1.0
3	12038060	T	T	1.0	1.0	0.15	1.0	1.0	1.0
3	12038106	C	T	0.0	1.0	0.0	0.0	1.0	1.0
3	12038109	T	T	1.0	0.0	1.0	1.0	1.0	1.0
3	12038125	C	C	1.0	0.0	1.0	1.0	0.0	0.0
3	12038140	C	C	0.0	1.0	0.863636363636	1.0	1.0	1.0
3	12038166	T	T	1.0	1.0	0.185185185185	1.0	0.0	0.0
3	12038179	T	C	1.0	1.0	1.0	0.0	1.0	1.0
3	12038192	G	G	1.0	1.0	1.0	1.0	0.0	0.0
3	12038221	G	A	0.0	0.0	0.863636363636	0.0	1.0	1.0
3	12038230	C	C	1.0	1.0	0.125	1.0	1.0	1.0
3	12038287	C	C	1.0	0.0	0.172413793103	1.0	0.931818181818	0.837209302326
3	12038301	A	G	0.0	0.0	0.870967741935	0.0	1.0	1.0
3	12038313	G	G	1.0	1.0	1.0	1.0	0.55	1.0
3	12038394	A	A	1.0	1.0	1.0	1.0	1.0	0.147058823529
3	12038593	A	A	1.0	1.0	1.0	1.0	1.0	0.185185185185
3	12038647	T	T	1.0	1.0	1.0	1.0	0.0	0.285714285714
3	12038667	T	C	1.0	0.0	0.208333333333	0.944444444444	1.0	1.0
3	12038673	G	T	1.0	0.0	0.96	1.0	0.966666666667	1.0
3	12038786	G	G	1.0	1.0	0.0740740740741	1.0	1.0	1.0
3	12038931	A	G	1.0	1.0	0.714285714286	0.0526315789474	1.0	1.0
3	12038986	A	G	0.970588235294	1.0	1.0	0.147058823529	1.0	1.0
3	12038988	G	G	0.0	1.0	1.0	1.0	1.0	1.0
3	12039067	A	C	0.0	1.0	0.78125	0.0	1.0	1.0
3	12039069	G	G	0.0	1.0	1.0	1.0	1.0	1.0
3	12039070	T	T	1.0	0.0357142857143	1.0	1.0	0.974358974359	1.0
3	12039088	C	C	1.0	0.0	1.0	1.0	1.0	1.0
3	12039152	A	A	0.0	1.0	0.80487804878	0.961538461538	1.0	1.0
3	12039155	A	A	1.0	1.0	0.210526315789	0.04	1.0	1.0
3	12039159	C	C	1.0	1.0	1.0	1.0	0.4	1.0
3	12039178	C	C	0.0	1.0	0.0	0.166666666667	0.979166666667	1.0
3	12039200	G	G	0.0	1.0	0.0	0.0	0.975	1.0
3	12039203	T	T	1.0	1.0	0.166666666667	1.0	1.0	1.0
3	12039221	A	A	1.0	0.0	1.0	1.0	1.0	1.0
3	12039226	T	A	0.0	1.0	0.0	0.0	0.921052631579	1.0
3	12039230	A	A	1.0	1.0	0.194444444444	1.0	0.923076923077	1.0
3	12039255	C	C	1.0	1.0	0.225806451613	1.0	1.0	1.0
3	12039278	C	C	1.0	0.0	1.0	1.0	1.0	1.0
3	12039291	A	A	1.0	1.0	1.0	1.0	0.866666666667	0.0
3	12039294	T	T	0.0	1.0	0.309523809524	1.0	0.90625	1.0
3	12039308	C	C	0.0	1.0	1.0	1.0	1.0	1.0
3	12039317	T	T	1.0	0.04	1.0	1.0	1.0	1.0
3	12039318	G	G	0.0	0.04	1.0	1.0	1.0	1.0
3	12039321	T	T	0.0	1.0	1.0	1.0	1.0	1.0
3	12039474	G	G	1.0	1.0	0.189189189189	1.0	1.0	1.0
3	12039535	C	C	1.0	1.0	1.0	1.0	0.0	0.0
3	12039597	A	A	1.0	1.0	1.0	1.0	0.0	0.0
3	12039645	T	T	1.0	1.0	1.0	0.115384615385	1.0	1.0
3	12039741	G	G	0.0	1.0	1.0	1.0	1.0	1.0
3	12039824	C	C	1.0	1.0	1.0	1.0	0.636363636364	0.181818181818
3	12039827	C	C	1.0	1.0	0.138888888889	1.0	1.0	1.0
3	12039849	G	G	1.0	0.0	1.0	0.931034482759	1.0	1.0
3	12039853	T	T	0.0	1.0	1.0	1.0	1.0	1.0
3	12039879	C	T	0.0	1.0	1.0	0.0526315789474	1.0	1.0
3	12040011	T	T	1.0	0.0	1.0	0.958333333333	1.0	1.0
3	12040034	T	T	1.0	1.0	1.0	1.0	0.75	1.0
3	12040109	T	T	1.0	1.0	1.0	1.0	1.0	0.735294117647
3	12040149	G	G	1.0	1.0	1.0	0.333333333333	1.0	1.0
3	12040179	T	A	0.0	0.0	0.741935483871	0.0	1.0	1.0
3	12040189	G	G	1.0	1.0	0.28125	1.0	0.625	0.75
3	12040206	T	T	0.0	1.0	1.0	1.0	1.0	1.0
3	12040207	G	G	1.0	1.0	1.0	1.0	0.619047619048	1.0
3	12040231	A	A	1.0	1.0	0.25	1.0	0.575	0.795454545455
3	12040232	A	A	1.0	1.0	0.25	1.0	0.575	0.795454545455
3	12040255	T	G	0.0	0.0	0.774193548387	0.0	1.0	1.0
3	12040267	A	A	1.0	1.0	1.0	0.294117647059	1.0	1.0
3	12040392	A	C	0.0	0.0	0.84	0.705882352941	1.0	1.0
3	12040405	G	G	1.0	1.0	0.181818181818	1.0	1.0	1.0
3	12040426	G	G	1.0	0.0	0.826086956522	0.909090909091	1.0	1.0
3	12040447	T	T	1.0	1.0	0.130434782609	1.0	1.0	1.0
3	12040467	C	C	1.0	1.0	1.0	0.04	1.0	1.0
3	12040469	C	C	1.0	1.0	1.0	0.0	1.0	1.0
3	12040477	C	C	1.0	1.0	1.0	1.0	0.0	0.714285714286
3	12040517	T	T	1.0	1.0	0.222222222222	0.903225806452	0.0	0.0
3	12040518	T	T	1.0	1.0	0.222222222222	0.90625	0.0	0.0
3	12040526	G	G	1.0	1.0	1.0	0.878787878788	0.0	0.0
3	12040530	A	A	1.0	1.0	1.0	0.878787878788	0.0	0.0
3	12040538	G	G	1.0	1.0	0.227272727273	1.0	1.0	1.0
3	12040550	T	T	1.0	1.0	1.0	0.846153846154	0.0	0.0
3	12040582	A	A	1.0	1.0	1.0	0.136363636364	1.0	1.0
3	12040591	C	G	0.0	1.0	1.0	1.0	1.0	1.0
3	12040619	T	T	1.0	1.0	1.0	0.863636363636	0.0	0.0
3	12040630	T	T	1.0	1.0	1.0	0.875	0.452380952381	1.0
3	12040694	A	A	1.0	1.0	1.0	0.0	1.0	1.0
3	12040737	C	C	1.0	1.0	1.0	0.0	1.0	1.0
3	12040789	T	T	1.0	1.0	0.129032258065	0.875	0.0	0.0
3	12040808	C	C	1.0	1.0	0.166666666667	1.0	1.0	1.0
3	12040820	G	G	1.0	1.0	0.291666666667	1.0	1.0	1.0
3	12040860	A	C	0.0	0.0	1.0	0.0	1.0	1.0
3	12040861	C	T	0.0	1.0	1.0	1.0	1.0	1.0
3	12040884	G	G	1.0	1.0	0.230769230769	0.925925925926	0.0	0.0
3	12040986	T	T	1.0	0.0	0.869565217391	1.0	1.0	1.0
3	12040993	A	A	1.0	1.0	1.0	1.0	0.0	0.0
3	12041000	C	C	1.0	1.0	1.0	1.0	0.615384615385	1.0
3	12041001	C	C	1.0	1.0	1.0	1.0	0.615384615385	1.0
3	12041072	A	A	1.0	0.0	1.0	1.0	1.0	1.0
3	12041120	C	C	1.0	1.0	1.0	1.0	1.0	0.277777777778
3	12041281	G	G	1.0	1.0	1.0	1.0	0.0	0.0
3	12041333	G	G	1.0	1.0	1.0	1.0	0.485714285714	1.0
3	12041537	C	T	0.0	1.0	0.0	1.0	0.388888888889	0.833333333333
3	12041588	C	C	1.0	0.0	1.0	1.0	1.0	1.0
3	12041601	T	T	1.0	1.0	1.0	1.0	0.717948717949	1.0
3	12041603	A	G	0.0	1.0	0.714285714286	1.0	1.0	1.0
3	12041629	C	A	0.0	1.0	1.0	1.0	0.285714285714	1.0
3	12041821	C	C	1.0	1.0	1.0	1.0	0.714285714286	0.147058823529
3	12041824	G	G	1.0	1.0	1.0	1.0	0.371428571429	1.0
3	12042097	C	C	1.0	1.0	1.0	1.0	0.05	0.0
3	12042226	G	G	1.0	1.0	1.0	1.0	0.647058823529	1.0
3	12042256	A	G	1.0	1.0	1.0	1.0	0.285714285714	0.0
3	12042331	A	A	0.961538461538	1.0	1.0	0.0	1.0	1.0
3	12042366	G	G	1.0	1.0	0.0909090909091	1.0	1.0	1.0
3	12042373	A	A	1.0	1.0	1.0	1.0	0.454545454545	1.0
3	12042526	G	G	1.0	1.0	1.0	1.0	0.363636363636	1.0
3	12042606	G	T	1.0	0.0	0.0	0.0	1.0	1.0
3	12042868	C	C	1.0	1.0	1.0	1.0	0.708333333333	0.192307692308
3	12042877	A	A	1.0	1.0	1.0	1.0	0.0	0.0
3	12043033	G	G	1.0	1.0	1.0	1.0	0.684210526316	0.0
3	12043111	T	T	1.0	1.0	1.0	1.0	1.0	0.153846153846
3	12043131	C	T	1.0	1.0	1.0	0.125	1.0	1.0
3	12043174	A	A	1.0	1.0	1.0	1.0	0.166666666667	1.0
3	12043177	T	C	1.0	1.0	1.0	0.136363636364	1.0	1.0
3	12043222	C	C	0.0	1.0	1.0	1.0	1.0	1.0
3	12043264	G	G	1.0	1.0	1.0	1.0	1.0	0.16
3	12043270	T	T	1.0	1.0	0.25	1.0	0.0	0.0
3	12043300	T	T	1.0	1.0	1.0	0.958333333333	0.0	0.826086956522
3	12043354	G	G	1.0	1.0	0.0666666666667	1.0	1.0	1.0
3	12043372	A	C	0.0	1.0	1.0	0.037037037037	1.0	1.0
3	12043375	T	C	0.0	1.0	1.0	0.037037037037	1.0	1.0
3	12043456	C	C	1.0	1.0	1.0	1.0	0.448275862069	0.0
3	12043457	T	T	1.0	1.0	1.0	1.0	0.0	0.0
3	12043459	C	C	1.0	1.0	1.0	1.0	0.0	0.0
3	12043483	A	G	0.0	0.0	0.852941176471	0.0	1.0	1.0
3	12043591	G	G	1.0	0.0	0.925925925926	1.0	1.0	1.0
3	12043615	C	C	1.0	1.0	1.0	1.0	0.703703703704	1.0
3	12043639	C	C	1.0	1.0	1.0	1.0	0.0909090909091	1.0
3	12043680	T	T	1.0	1.0	0.166666666667	1.0	0.882352941176	0.172413793103
3	12043690	T	T	1.0	1.0	0.176470588235	1.0	0.0	0.0
3	12043708	C	C	1.0	1.0	1.0	1.0	0.826086956522	0.0
3	12043882	C	C	1.0	0.0	0.95652173913	1.0	1.0	1.0
3	12043886	T	C	0.0	1.0	0.95652173913	0.0	1.0	1.0
3	12043913	C	C	1.0	0.0	0.952380952381	1.0	1.0	1.0
3	12043963	G	G	1.0	1.0	1.0	1.0	0.606060606061	0.685714285714
3	12044009	G	G	1.0	1.0	0.130434782609	1.0	0.431818181818	0.317073170732
3	12044032	C	C	1.0	1.0	1.0	1.0	0.52380952381	0.736842105263
3	12044284	G	G	1.0	1.0	1.0	1.0	0.375	1.0
3	12044314	A	A	1.0	1.0	0.153846153846	1.0	0.411764705882	0.210526315789
3	12044425	A	A	1.0	1.0	1.0	1.0	0.0	0.0
3	12044514	C	C	1.0	1.0	0.0526315789474	1.0	1.0	1.0
3	12044515	A	A	1.0	1.0	0.0526315789474	1.0	1.0	1.0
3	12044522	T	T	1.0	1.0	1.0	1.0	0.3125	0.222222222222
3	12044705	G	G	1.0	1.0	1.0	1.0	0.903225806452	0.822222222222
3	12044764	T	T	1.0	1.0	1.0	1.0	0.53125	0.967741935484
3	12044805	A	A	1.0	1.0	0.142857142857	1.0	1.0	1.0
3	12044863	G	G	1.0	1.0	0.0	0.954545454545	1.0	0.0571428571429
3	12044874	G	G	1.0	1.0	0.192307692308	1.0	1.0	1.0
3	12044896	G	G	0.0	1.0	0.851851851852	0.969696969697	1.0	1.0
3	12044919	C	C	1.0	0.0	1.0	1.0	0.111111111111	0.0789473684211
3	12044922	C	C	1.0	0.0	1.0	1.0	1.0	1.0
3	12044927	G	G	1.0	1.0	1.0	1.0	0.377777777778	1.0
3	12044950	C	C	1.0	0.0	1.0	1.0	1.0	1.0
3	12044967	C	C	1.0	1.0	1.0	1.0	0.416666666667	1.0
3	12045051	G	G	1.0	1.0	0.147058823529	1.0	1.0	1.0
3	12045084	G	G	0.0	1.0	0.15625	0.2	1.0	1.0
3	12045106	A	A	0.0	0.0	1.0	1.0	1.0	1.0
3	12045108	T	T	1.0	1.0	1.0	1.0	0.424242424242	0.0
3	12045109	G	G	0.0	0.0	1.0	1.0	1.0	1.0
3	12045121	G	G	1.0	1.0	1.0	1.0	0.540540540541	1.0
3	12045153	T	T	1.0	0.0	1.0	0.861111111111	0.5	0.0
3	12045164	C	C	1.0	0.0	1.0	0.911764705882	0.5	0.0
3	12045188	A	A	1.0	0.0	1.0	1.0	1.0	1.0
3	12045236	A	A	1.0	1.0	1.0	0.107142857143	1.0	1.0
3	12045279	G	C	0.0	1.0	0.913043478261	0.0	1.0	1.0
3	12045284	C	T	0.0	1.0	0.904761904762	0.0	1.0	1.0
3	12045291	G	G	1.0	1.0	1.0	1.0	0.0	0.0
3	12045311	A	A	1.0	1.0	1.0	1.0	0.488372093023	1.0
3	12045400	T	T	1.0	1.0	1.0	1.0	1.0	0.736842105263
3	12045520	G	G	0.964285714286	1.0	1.0	1.0	0.315789473684	1.0
3	12045523	G	G	1.0	1.0	1.0	1.0	0.783783783784	1.0
3	12045604	G	G	1.0	1.0	1.0	1.0	1.0	0.625
3	12045692	G	G	1.0	1.0	1.0	1.0	1.0	0.25
3	12045752	T	T	1.0	1.0	0.148148148148	1.0	0.238095238095	0.833333333333
3	12045787	C	C	1.0	1.0	0.142857142857	1.0	1.0	1.0
3	12045792	G	G	1.0	1.0	0.142857142857	1.0	1.0	1.0
3	12045881	C	C	1.0	1.0	0.136363636364	1.0	1.0	1.0
3	12045892	G	C	0.0	0.0	0.851851851852	0.117647058824	1.0	1.0
3	12046005	T	T	1.0	1.0	1.0	1.0	0.702702702703	1.0
3	12046142	C	C	1.0	1.0	1.0	1.0	0.432432432432	0.2
3	12046322	C	C	1.0	1.0	1.0	1.0	1.0	0.181818181818
3	12046465	T	T	1.0	1.0	1.0	1.0	0.0	0.0
3	12046489	A	A	1.0	1.0	0.171428571429	1.0	1.0	1.0
3	12046515	C	C	1.0	1.0	0.1875	1.0	1.0	1.0
3	12046518	G	G	1.0	1.0	0.1875	1.0	1.0	1.0
3	12046520	C	C	1.0	1.0	0.1875	1.0	0.0	0.0
3	12046522	G	G	1.0	1.0	0.161290322581	1.0	1.0	1.0
3	12046539	G	G	1.0	1.0	0.175	1.0	1.0	1.0
3	12046567	G	G	1.0	1.0	0.175	1.0	1.0	1.0
3	12046622	C	C	1.0	0.972222222222	1.0	1.0	0.769230769231	1.0
3	12046627	A	A	1.0	1.0	0.151515151515	1.0	0.0	0.0
3	12046648	C	C	1.0	1.0	0.129032258065	1.0	1.0	1.0
3	12046681	C	C	1.0	1.0	1.0	0.0454545454545	1.0	1.0
3	12046725	C	C	1.0	1.0	1.0	1.0	1.0	0.162162162162
3	12046778	T	T	1.0	1.0	0.0952380952381	1.0	1.0	1.0
3	12046788	A	G	0.0	0.0	0.913043478261	0.0	1.0	1.0
3	12046790	T	C	0.0	0.0	0.913043478261	0.0	1.0	1.0
3	12046869	A	A	1.0	1.0	0.173913043478	1.0	1.0	1.0
3	12046882	A	A	1.0	0.0	1.0	1.0	1.0	1.0
3	12047114	A	A	1.0	1.0	0.172413793103	0.0	0.868421052632	0.826086956522
3	12047184	G	G	1.0	1.0	1.0	1.0	0.725	1.0
3	12047194	C	C	1.0	1.0	1.0	1.0	1.0	0.204545454545
3	12047241	T	T	1.0	1.0	1.0	1.0	0.333333333333	0.846153846154
3	12047242	C	C	1.0	1.0	1.0	1.0	0.666666666667	1.0
3	12047389	T	T	1.0	1.0	1.0	0.111111111111	1.0	1.0
3	12047413	G	G	1.0	1.0	0.0	1.0	0.0	0.0
3	12047483	C	C	1.0	0.0	1.0	1.0	1.0	1.0
3	12047496	T	T	1.0	1.0	1.0	1.0	1.0	0.354838709677
3	12047532	A	T	1.0	1.0	1.0	0.0	1.0	1.0
3	12047536	G	G	1.0	1.0	1.0	1.0	0.631578947368	1.0
3	12047571	A	A	1.0	1.0	1.0	1.0	1.0	0.230769230769
3	12047589	A	A	1.0	0.0	1.0	1.0	1.0	1.0
3	12047780	T	G	0.0	0.0	1.0	0.0	1.0	1.0
3	12047837	A	A	1.0	1.0	0.185185185185	1.0	0.636363636364	0.814814814815
3	12047874	C	C	1.0	1.0	1.0	0.0588235294118	1.0	1.0
3	12047974	G	G	1.0	1.0	1.0	1.0	0.0	0.030303030303
3	12047975	C	C	1.0	1.0	0.25	0.928571428571	0.0	0.030303030303
3	12048081	T	T	0.0	1.0	0.266666666667	0.941176470588	0.84375	1.0
3	12048298	C	C	1.0	0.0	0.807692307692	0.0714285714286	1.0	1.0
3	12048304	G	G	1.0	0.0	1.0	1.0	1.0	1.0
3	12048462	G	G	0.970588235294	1.0	0.108108108108	1.0	1.0	1.0
3	12048580	C	C	1.0	1.0	0.1875	1.0	1.0	1.0
3	12049057	G	G	1.0	1.0	1.0	0.0555555555556	1.0	1.0
3	12049172	T	T	0.0	0.0	0.9	0.941176470588	1.0	1.0
3	12049225	T	T	1.0	1.0	0.107142857143	1.0	1.0	1.0
3	12049276	A	G	1.0	0.0	1.0	1.0	0.55	0.75
3	12049282	C	C	0.0	1.0	0.833333333333	0.933333333333	1.0	1.0
3	12049292	T	T	1.0	1.0	1.0	1.0	0.463414634146	0.219512195122
3	12049299	C	C	1.0	1.0	1.0	1.0	0.410256410256	0.225
3	12049406	A	A	1.0	1.0	1.0	1.0	0.0	0.818181818182
3	12049425	C	C	0.952380952381	1.0	1.0	1.0	0.0	0.809523809524
3	12049450	A	A	1.0	1.0	0.107142857143	1.0	1.0	1.0
3	12049515	A	A	1.0	1.0	1.0	1.0	1.0	0.236842105263
3	12049609	G	G	1.0	1.0	1.0	0.0384615384615	1.0	1.0
3	12049630	G	T	0.0	1.0	1.0	1.0	1.0	1.0
3	12049645	C	C	1.0	0.0	1.0	1.0	1.0	1.0
3	12049666	A	A	1.0	1.0	0.914285714286	0.176470588235	1.0	1.0
3	12049678	A	A	1.0	1.0	1.0	1.0	0.75	1.0
3	12049788	G	G	1.0	1.0	0.204545454545	1.0	0.205882352941	1.0
3	12050045	T	A	1.0	0.0	0.0	0.0	0.965517241379	1.0
3	12050113	G	G	1.0	1.0	0.0645161290323	1.0	1.0	1.0
3	12050144	T	C	1.0	0.0	1.0	1.0	0.16	0.0
3	12050238	G	G	1.0	1.0	0.923076923077	0.0769230769231	0.833333333333	1.0
3	12050263	G	G	1.0	1.0	0.105263157895	1.0	1.0	0.857142857143
3	12050352	G	G	1.0	1.0	0.194444444444	1.0	1.0	1.0
3	12050400	C	C	1.0	1.0	1.0	1.0	0.0	1.0
3	12050548	A	A	1.0	1.0	0.117647058824	1.0	0.368421052632	0.0
3	12050549	C	C	1.0	1.0	1.0	1.0	0.648648648649	1.0
3	12050551	A	A	1.0	1.0	1.0	1.0	0.666666666667	1.0
3	12050579	A	A	1.0	0.0	0.105263157895	0.851851851852	1.0	1.0
3	12050621	T	T	1.0	1.0	1.0	1.0	1.0	0.1
3	12050652	A	A	1.0	1.0	1.0	1.0	1.0	0.1
3	12050666	G	G	1.0	1.0	1.0	1.0	0.5	1.0
3	12050680	T	T	1.0	1.0	1.0	0.08	1.0	1.0
3	12050701	G	G	0.0	1.0	0.266666666667	1.0	0.95	0.0652173913043
3	12050900	T	T	0.0	1.0	1.0	0.888888888889	1.0	1.0
3	12050950	C	C	1.0	1.0	1.0	0.125	1.0	1.0
3	12051170	C	C	0.0	1.0	1.0	1.0	1.0	1.0
3	12051238	T	T	1.0	1.0	0.133333333333	0.151515151515	1.0	1.0
3	12051320	A	A	1.0	1.0	1.0	0.214285714286	1.0	1.0
3	12051337	A	A	1.0	1.0	0.0571428571429	1.0	1.0	1.0
3	12051357	A	A	1.0	1.0	0.933333333333	1.0	1.0	0.0
3	12051489	C	C	1.0	1.0	0.15625	1.0	1.0	1.0
3	12051515	T	T	1.0	1.0	1.0	0.166666666667	1.0	1.0
3	12051523	G	G	1.0	1.0	1.0	0.166666666667	1.0	1.0
3	12051531	G	G	1.0	0.0	1.0	0.878787878788	1.0	1.0
3	12051550	A	T	1.0	1.0	1.0	0.0277777777778	1.0	1.0
3	12051582	C	G	1.0	1.0	0.757575757576	0.214285714286	1.0	1.0
3	12051590	A	A	1.0	1.0	1.0	1.0	0.454545454545	0.170731707317
3	12051654	T	T	1.0	1.0	1.0	1.0	0.545454545455	1.0
3	12051689	G	G	1.0	1.0	1.0	0.0344827586207	1.0	1.0
3	12051712	A	A	0.0	1.0	1.0	1.0	1.0	1.0
3	12051779	T	T	1.0	1.0	1.0	1.0	0.645161290323	1.0
3	12051791	A	C	0.0	1.0	0.75	0.772727272727	1.0	1.0
3	12051799	C	C	1.0	1.0	0.25	1.0	0.0	1.0
3	12051848	G	G	1.0	1.0	1.0	0.08	1.0	1.0
3	12051880	G	G	1.0	1.0	1.0	1.0	0.538461538462	0.0
3	12051948	G	G	1.0	1.0	0.227272727273	1.0	1.0	1.0
3	12051958	A	A	1.0	1.0	0.1875	1.0	1.0	1.0
3	12052112	T	T	1.0	1.0	1.0	1.0	0.692307692308	0.222222222222
3	12052126	G	G	1.0	1.0	1.0	1.0	0.333333333333	1.0
3	12052156	T	T	1.0	1.0	1.0	0.193548387097	1.0	1.0
3	12052159	C	C	1.0	1.0	1.0	1.0	0.333333333333	0.0
3	12052323	T	T	0.0	1.0	1.0	0.0714285714286	1.0	1.0
3	12052326	A	A	1.0	1.0	1.0	0.931034482759	0.0	0.0
3	12052413	T	T	1.0	1.0	1.0	0.172413793103	1.0	1.0
3	12052459	A	A	1.0	1.0	1.0	1.0	0.6	1.0
3	12052464	G	G	1.0	1.0	1.0	1.0	0.5	0.785714285714
3	12052467	G	G	1.0	1.0	0.0952380952381	1.0	1.0	1.0
3	12052474	C	C	1.0	1.0	0.2	1.0	1.0	1.0
3	12052507	A	A	1.0	1.0	0.275862068966	1.0	1.0	1.0
3	12052576	G	G	1.0	0.0	1.0	1.0	1.0	1.0
3	12052649	G	G	1.0	1.0	1.0	1.0	0.333333333333	1.0
3	12052687	G	G	0.0	0.0	1.0	0.857142857143	1.0	1.0
3	12052703	T	T	1.0	1.0	1.0	1.0	0.627906976744	0.217391304348
3	12053096	A	A	1.0	1.0	0.227272727273	1.0	1.0	1.0
3	12053164	C	C	0.0	1.0	0.148148148148	1.0	1.0	1.0
3	12053167	G	G	1.0	1.0	0.12	1.0	1.0	1.0
3	12053171	T	T	0.0	1.0	1.0	1.0	1.0	1.0
3	12053192	G	G	1.0	1.0	1.0	1.0	0.0	0.0
3	12053236	C	C	1.0	1.0	1.0	1.0	0.63829787234	1.0
3	12053254	G	G	0.962962962963	1.0	1.0	1.0	0.4	0.0
3	12053264	G	G	1.0	0.0	1.0	1.0	1.0	1.0
3	12053286	T	T	1.0	1.0	1.0	1.0	0.0	0.0
3	12053288	T	T	1.0	1.0	0.2	1.0	1.0	1.0
3	12053289	A	A	0.0	1.0	1.0	1.0	1.0	1.0
3	12053290	T	T	1.0	1.0	1.0	1.0	0.928571428571	0.170212765957
3	12053354	A	A	0.0	1.0	1.0	1.0	1.0	1.0
3	12053361	A	A	1.0	1.0	1.0	0.151515151515	1.0	1.0
3	12053364	C	C	0.0	1.0	1.0	1.0	1.0	1.0
3	12053389	A	G	1.0	0.0	0.8125	0.0	0.428571428571	0.782608695652
3	12053437	A	A	1.0	1.0	1.0	1.0	0.138888888889	0.255319148936
3	12053440	T	C	1.0	0.0	0.804347826087	0.0	1.0	1.0
3	12053442	A	A	1.0	1.0	0.195652173913	1.0	1.0	1.0
3	12053458	A	A	1.0	1.0	0.205128205128	1.0	0.883720930233	1.0
3	12053462	T	A	1.0	0.0	0.794871794872	0.0	1.0	1.0
3	12053465	A	A	0.0	1.0	1.0	1.0	1.0	1.0
3	12053594	G	G	1.0	1.0	1.0	0.166666666667	1.0	1.0
3	12053623	G	G	1.0	1.0	1.0	1.0	0.548387096774	0.236842105263
3	12053645	G	G	1.0	1.0	0.214285714286	1.0	1.0	1.0
3	12053670	T	T	0.0	1.0	0.2	1.0	1.0	1.0
3	12053844	G	G	1.0	1.0	1.0	1.0	0.16	1.0
3	12053867	C	C	1.0	1.0	1.0	1.0	0.923076923077	0.810810810811
3	12053912	A	A	1.0	1.0	0.227272727273	1.0	1.0	1.0
3	12053950	T	T	1.0	1.0	0.2	1.0	1.0	1.0
3	12053953	G	G	1.0	1.0	1.0	1.0	0.894736842105	0.241379310345
3	12053954	A	A	1.0	1.0	1.0	1.0	0.894736842105	0.241379310345
3	12053983	C	C	1.0	1.0	1.0	1.0	0.757575757576	1.0
3	12054067	G	G	0.0	1.0	1.0	1.0	1.0	1.0
3	12054136	T	T	0.0	1.0	1.0	1.0	1.0	1.0
3	12054146	C	C	1.0	1.0	1.0	1.0	0.470588235294	1.0
3	12054180	C	C	0.0	1.0	0.823529411765	0.0	1.0	1.0
3	12054203	T	T	1.0	1.0	1.0	0.0	1.0	1.0
3	12054239	A	C	1.0	0.0	1.0	1.0	1.0	1.0
3	12054359	G	G	1.0	1.0	0.214285714286	1.0	0.617647058824	1.0
3	12054404	C	C	1.0	1.0	0.212121212121	1.0	1.0	1.0
3	12054436	C	C	1.0	0.0	1.0	0.0	1.0	1.0
3	12054450	A	A	0.0	1.0	0.142857142857	1.0	0.875	1.0
3	12054547	G	G	1.0	0.0	1.0	1.0	1.0	1.0
3	12054560	G	G	1.0	1.0	1.0	1.0	0.133333333333	0.0
3	12054570	G	A	0.0	1.0	0.842105263158	0.0	1.0	1.0
3	12054638	C	C	1.0	1.0	1.0	1.0	0.689655172414	1.0
3	12054643	A	A	1.0	1.0	1.0	1.0	0.0	0.0
3	12054687	T	T	1.0	1.0	1.0	1.0	0.742857142857	1.0
3	12054733	C	C	1.0	1.0	0.217391304348	1.0	1.0	1.0
3	12054745	A	A	1.0	1.0	1.0	1.0	0.0	0.0
3	12054753	C	C	1.0	1.0	0.21875	1.0	0.0	0.0
3	12054764	A	A	1.0	1.0	0.2	1.0	1.0	1.0
3	12054827	A	A	1.0	1.0	1.0	1.0	0.0	0.0
3	12054882	T	T	0.0	0.0	1.0	1.0	1.0	1.0
3	12054908	G	G	1.0	1.0	1.0	1.0	0.0	0.0
3	12054917	T	T	1.0	1.0	1.0	1.0	0.047619047619	0.0
3	12054935	C	C	1.0	1.0	0.27027027027	1.0	0.0	0.0
3	12054971	T	A	1.0	1.0	0.21875	1.0	0.0	0.0
3	12054979	A	G	1.0	1.0	1.0	1.0	0.0	0.0
3	12055029	C	C	1.0	1.0	0.227272727273	1.0	1.0	1.0
3	12055037	T	T	1.0	1.0	0.208333333333	1.0	1.0	1.0
3	12055068	G	G	1.0	1.0	1.0	1.0	0.0	0.0
3	12055079	T	T	1.0	1.0	1.0	0.130434782609	1.0	1.0
3	12055082	G	C	1.0	0.0	1.0	1.0	1.0	1.0
3	12055133	C	C	1.0	1.0	0.2	1.0	1.0	1.0
3	12055139	C	C	1.0	1.0	0.15625	1.0	1.0	1.0
3	12055155	T	T	1.0	1.0	0.161290322581	1.0	1.0	1.0
3	12055161	C	G	1.0	1.0	1.0	0.103448275862	1.0	1.0
3	12055162	A	A	1.0	1.0	0.137931034483	1.0	1.0	1.0
3	12055201	C	C	1.0	0.0	1.0	1.0	1.0	1.0
3	12055229	G	G	1.0	0.0	1.0	1.0	1.0	1.0
3	12055242	A	A	1.0	1.0	0.318181818182	1.0	1.0	1.0
3	12055246	A	A	1.0	1.0	0.347826086957	1.0	1.0	1.0
3	12055262	C	C	1.0	1.0	0.32	1.0	0.0	0.0
3	12055271	T	T	1.0	1.0	1.0	1.0	0.0	0.0
3	12055274	A	A	1.0	1.0	0.3125	1.0	1.0	1.0
3	12055345	G	G	0.0	1.0	1.0	1.0	1.0	1.0
3	12055380	C	C	1.0	1.0	1.0	1.0	1.0	0.214285714286
3	12055427	C	C	1.0	1.0	1.0	1.0	1.0	0.30303030303
3	12055434	A	A	0.0	1.0	1.0	1.0	1.0	1.0
3	12055466	C	C	0.0	1.0	1.0	1.0	1.0	1.0
3	12055509	T	T	1.0	1.0	0.24	1.0	1.0	1.0
3	12055571	G	G	1.0	1.0	0.105263157895	1.0	1.0	1.0
3	12055586	C	C	1.0	1.0	1.0	1.0	0.0	0.0
3	12055598	A	A	1.0	1.0	0.175	1.0	1.0	1.0
3	12055626	G	G	0.0	1.0	1.0	1.0	1.0	1.0
3	12055694	A	G	0.0	0.0	0.84375	0.0	1.0	1.0
3	12055727	C	C	1.0	1.0	1.0	1.0	0.581395348837	1.0
3	12055811	T	T	1.0	1.0	1.0	1.0	0.410256410256	0.74358974359
3	12055850	C	C	1.0	1.0	1.0	1.0	0.375	0.0
3	12055961	A	T	0.0	0.0	0.861111111111	0.0	1.0	1.0
3	12055982	G	G	1.0	1.0	0.161290322581	1.0	1.0	1.0
3	12056090	C	C	1.0	1.0	1.0	1.0	0.0	0.0
3	12056093	C	C	1.0	1.0	1.0	1.0	1.0	0.189189189189
3	12056123	G	G	1.0	1.0	0.16	1.0	1.0	1.0
3	12056194	A	A	0.952380952381	0.954545454545	0.857142857143	0.826086956522	1.0	1.0
3	12056318	C	C	1.0	1.0	1.0	1.0	0.333333333333	0.157894736842
3	12056326	C	C	1.0	1.0	1.0	1.0	1.0	0.162162162162
3	12056402	T	T	1.0	1.0	0.233333333333	1.0	1.0	1.0
3	12056465	T	T	1.0	1.0	1.0	1.0	0.4375	1.0
3	12056530	T	T	1.0	1.0	1.0	1.0	1.0	0.0
3	12056673	A	A	1.0	1.0	1.0	1.0	0.410256410256	0.258064516129
3	12056709	A	A	1.0	1.0	0.263157894737	1.0	0.0	0.0
3	12056714	C	C	1.0	0.0	1.0	1.0	1.0	1.0
3	12056725	A	A	1.0	1.0	1.0	0.969696969697	1.0	0.304347826087
3	12056927	G	G	1.0	1.0	1.0	1.0	0.0	0.0
3	12056936	C	C	1.0	1.0	1.0	1.0	0.448979591837	1.0
3	12056945	G	G	1.0	1.0	0.161290322581	1.0	0.416666666667	0.787878787879
3	12056955	C	C	1.0	1.0	1.0	1.0	0.5	1.0
3	12056963	C	C	1.0	1.0	1.0	1.0	0.511111111111	1.0
3	12057029	T	T	1.0	0.931818181818	0.72972972973	0.961538461538	1.0	1.0
3	12057037	A	A	0.96875	0.936170212766	0.575757575758	0.961538461538	0.711111111111	0.121951219512
3	12057041	G	G	1.0	1.0	1.0	1.0	0.466666666667	1.0
3	12057056	T	T	1.0	1.0	1.0	1.0	0.0	0.0
3	12057057	T	T	0.9375	0.934782608696	1.0	0.941176470588	0.0	0.0
3	12057062	T	T	0.935483870968	0.928571428571	1.0	0.941176470588	0.0	0.0
3	12057074	G	G	1.0	1.0	1.0	1.0	0.5	1.0
3	12057084	C	C	1.0	1.0	0.266666666667	1.0	0.0	0.0
3	12057093	C	C	1.0	1.0	1.0	1.0	0.515151515152	1.0
3	12057095	T	T	1.0	1.0	0.258064516129	1.0	1.0	1.0
3	12057126	G	G	1.0	1.0	0.241379310345	1.0	0.0	0.0
3	12057137	T	T	1.0	1.0	0.2	1.0	1.0	1.0
3	12057140	G	C	0.0666666666667	1.0	0.9	0.0277777777778	1.0	1.0
3	12057172	C	C	1.0	1.0	0.172413793103	1.0	1.0	1.0
3	12057185	A	A	1.0	0.0344827586207	1.0	1.0	1.0	1.0
3	12057188	A	A	1.0	1.0	0.1875	1.0	1.0	1.0
3	12057191	C	C	1.0	1.0	0.0	0.92	1.0	1.0
3	12057197	C	C	0.03125	1.0	0.885714285714	0.125	1.0	1.0
3	12057234	A	G	0.025641025641	0.05	0.864864864865	0.0540540540541	1.0	1.0
3	12057298	C	C	1.0	1.0	1.0	0.1875	1.0	1.0
3	12057300	A	A	1.0	1.0	0.727272727273	1.0	1.0	1.0
3	12057304	A	A	1.0	1.0	0.735294117647	1.0	1.0	1.0
3	12057329	T	T	1.0	1.0	1.0	1.0	0.0	0.0
3	12057332	A	A	1.0	1.0	0.764705882353	1.0	1.0	1.0
3	12057389	C	C	1.0	1.0	1.0	1.0	0.0	0.0
3	12057451	G	G	0.0	1.0	1.0	1.0	1.0	1.0
3	12057466	T	T	0.0	1.0	1.0	1.0	1.0	1.0
3	12057478	A	A	0.0	1.0	1.0	1.0	1.0	1.0
3	12057488	A	A	1.0	1.0	1.0	1.0	0.692307692308	1.0
3	12057518	T	C	0.0	1.0	0.896551724138	0.0	0.428571428571	0.813953488372
3	12057539	G	G	0.0	1.0	1.0	1.0	0.468085106383	0.837837837838
3	12057646	T	C	1.0	1.0	0.862068965517	0.0	1.0	1.0
3	12057674	C	C	1.0	1.0	1.0	1.0	0.05	0.0
3	12057935	G	G	1.0	1.0	1.0	1.0	0.0	0.0
3	12057941	C	C	1.0	0.0	0.117647058824	1.0	1.0	1.0
3	12057950	A	C	0.0	1.0	0.914285714286	0.0	1.0	1.0
3	12057994	A	A	1.0	1.0	1.0	1.0	0.0	0.0
3	12058023	C	C	1.0	1.0	1.0	1.0	0.0	0.0
3	12058024	A	A	1.0	1.0	1.0	1.0	0.0	0.0
3	12058037	G	G	1.0	1.0	1.0	1.0	0.0	0.0666666666667
3	12058061	C	C	1.0	1.0	0.194444444444	1.0	1.0	1.0
3	12058062	A	A	1.0	1.0	1.0	1.0	0.64	1.0
3	12058085	C	C	1.0	1.0	1.0	1.0	0.681818181818	1.0
3	12058097	G	G	1.0	1.0	1.0	1.0	0.0	0.03125
3	12058301	G	G	0.0	1.0	1.0	1.0	1.0	1.0
3	12058313	C	C	1.0	1.0	0.212121212121	1.0	1.0	1.0
3	12058368	C	C	1.0	1.0	1.0	1.0	0.641025641026	1.0
3	12058403	C	C	1.0	1.0	1.0	1.0	0.0	0.822222222222
3	12058457	T	T	1.0	1.0	1.0	1.0	0.0	0.837837837838
3	12058469	C	C	1.0	1.0	1.0	1.0	0.710526315789	1.0
3	12058504	G	G	1.0	1.0	1.0	1.0	0.0	0.78125
3	12058580	G	G	1.0	1.0	1.0	1.0	0.0	0.757575757576
3	12058584	A	A	1.0	1.0	1.0	1.0	0.0	0.764705882353
3	12058635	G	G	1.0	1.0	1.0	1.0	1.0	0.170731707317
3	12058686	T	T	1.0	1.0	1.0	1.0	0.0	0.916666666667
3	12058702	A	A	1.0	1.0	1.0	1.0	0.0	1.0
3	12058714	G	G	1.0	1.0	1.0	1.0	0.0	0.893617021277
3	12058769	G	G	1.0	1.0	0.166666666667	1.0	1.0	0.177777777778
3	12058788	G	G	1.0	1.0	0.162162162162	1.0	1.0	0.209302325581
3	12058789	T	T	1.0	1.0	1.0	1.0	0.0	0.790697674419
3	12058799	C	C	1.0	1.0	1.0	1.0	0.0	0.813953488372
3	12058814	A	G	0.0	0.0	1.0	0.0	1.0	1.0
3	12058827	C	C	0.0	1.0	1.0	1.0	1.0	1.0
3	12058855	G	G	1.0	1.0	0.0	1.0	0.0	0.894736842105
3	12058870	C	C	1.0	1.0	0.105263157895	1.0	1.0	0.125
3	12058934	C	T	1.0	0.0	0.0	0.125	1.0	1.0
3	12059081	C	C	1.0	1.0	1.0	1.0	0.0	0.820512820513
3	12059169	C	C	1.0	1.0	1.0	0.914285714286	0.463414634146	0.214285714286
3	12059200	G	G	1.0	0.0	1.0	1.0	1.0	1.0
3	12059208	G	G	1.0	1.0	0.861111111111	0.0666666666667	0.424242424242	0.130434782609
3	12059307	G	G	1.0	0.0	1.0	0.862068965517	1.0	1.0
3	12059368	A	A	1.0	1.0	1.0	1.0	0.0	0.916666666667
3	12059414	T	C	0.0	0.0	0.0	0.8	1.0	1.0
3	12059432	G	G	1.0	1.0	1.0	1.0	0.1	0.90243902439
3	12059470	G	G	1.0	1.0	1.0	1.0	0.916666666667	0.219512195122
3	12059542	T	T	1.0	1.0	1.0	1.0	0.525	0.761904761905
3	12059591	G	G	1.0	1.0	0.142857142857	1.0	1.0	1.0
3	12059606	G	G	1.0	1.0	1.0	1.0	0.358974358974	0.795454545455
3	12059661	T	C	1.0	1.0	0.0	0.0714285714286	1.0	1.0
3	12059711	G	G	0.0322580645161	0.0	1.0	1.0	1.0	1.0
3	12059956	T	T	1.0	1.0	1.0	1.0	1.0	0.210526315789
3	12059998	T	T	1.0	1.0	0.888888888889	0.965517241379	0.0	0.0
3	12060026	A	A	0.0	1.0	1.0	1.0	1.0	1.0
3	12060055	C	C	1.0	1.0	0.914285714286	1.0	0.0	0.0
3	12060065	T	T	1.0	1.0	1.0	1.0	1.0	0.0714285714286
3	12060087	T	T	1.0	0.0	1.0	1.0	1.0	1.0
3	12060100	G	G	0.0	0.0	1.0	0.0	1.0	1.0
3	12060229	C	C	1.0	1.0	1.0	1.0	0.705882352941	1.0
3	12060276	T	T	1.0	1.0	0.0344827586207	1.0	1.0	1.0
3	12060280	T	T	1.0	1.0	0.03125	1.0	1.0	1.0
3	12060292	T	T	1.0	1.0	1.0	1.0	0.170731707317	1.0
3	12060420	G	C	0.0	1.0	1.0	1.0	1.0	1.0
3	12060433	T	A	0.0	1.0	1.0	1.0	1.0	1.0
3	12060449	G	G	1.0	0.0	1.0	1.0	1.0	1.0
3	12060539	T	T	1.0	1.0	1.0	1.0	0.0	0.0
3	12060651	T	T	1.0	0.0	1.0	1.0	1.0	1.0
3	12060734	A	A	1.0	1.0	1.0	1.0	0.0	0.0
3	12060737	C	C	1.0	1.0	1.0	0.108108108108	1.0	1.0
3	12060752	C	C	1.0	1.0	1.0	1.0	1.0	0.162790697674
3	12060756	A	A	1.0	1.0	1.0	1.0	0.0	0.0
3	12060767	G	G	1.0	0.0	0.805555555556	0.864864864865	1.0	1.0
3	12060831	T	T	1.0	0.0	1.0	1.0	1.0	1.0
3	12060867	G	G	1.0	1.0	1.0	1.0	0.0	0.0
3	12060959	T	T	1.0	1.0	1.0	1.0	0.627906976744	1.0
3	12060966	G	G	1.0	1.0	1.0	1.0	0.477272727273	1.0
3	12061008	T	T	1.0	1.0	1.0	1.0	1.0	0.14
3	12061021	T	T	1.0	1.0	1.0	1.0	0.869565217391	0.145454545455
3	12061148	A	A	0.0	1.0	0.888888888889	0.931034482759	1.0	1.0
3	12061187	G	G	1.0	1.0	1.0	0.970588235294	1.0	0.266666666667
3	12061264	T	T	1.0	1.0	1.0	1.0	0.0	0.0
3	12061302	A	A	0.0	1.0	0.947368421053	1.0	1.0	1.0
3	12061319	G	G	1.0	1.0	0.111111111111	0.0344827586207	1.0	1.0
3	12061375	A	A	1.0	1.0	1.0	0.0333333333333	1.0	1.0
3	12061387	A	A	1.0	1.0	0.115384615385	0.0769230769231	1.0	1.0
3	12061392	C	C	1.0	1.0	0.115384615385	0.08	1.0	1.0
3	12061436	A	A	1.0	0.0	1.0	1.0	1.0	1.0
3	12061457	T	T	1.0	1.0	1.0	1.0	0.603773584906	1.0
3	12061476	T	T	1.0	0.0	1.0	0.194444444444	1.0	1.0
3	12061477	T	T	1.0	1.0	0.0967741935484	1.0	1.0	1.0
3	12061480	T	T	1.0	1.0	1.0	1.0	0.522727272727	1.0
3	12061484	T	T	0.0	1.0	0.888888888889	0.857142857143	1.0	1.0
3	12061580	A	A	0.0	0.0	0.837837837838	0.958333333333	1.0	1.0
3	12061603	T	T	1.0	1.0	1.0	1.0	0.545454545455	0.0
3	12061629	A	A	0.0	1.0	0.935483870968	0.947368421053	1.0	1.0
3	12061656	G	G	1.0	1.0	1.0	0.0512820512821	1.0	1.0
3	12061717	A	A	0.0	0.0	0.875	0.95	1.0	1.0
3	12061741	G	G	1.0	1.0	1.0	0.0540540540541	1.0	1.0
3	12061761	A	A	1.0	1.0	0.0967741935484	1.0	1.0	1.0
3	12061778	G	G	0.0	1.0	0.878787878788	0.952380952381	1.0	1.0
3	12061785	A	A	1.0	1.0	1.0	1.0	0.322580645161	0.875
3	12061789	T	T	0.0	1.0	0.911764705882	0.93023255814	0.71875	0.128205128205
3	12061799	G	G	1.0	1.0	1.0	1.0	0.290322580645	0.875
3	12061802	C	C	1.0	0.0	0.115384615385	1.0	1.0	1.0
3	12061804	C	C	1.0	0.0	0.115384615385	1.0	1.0	1.0
3	12061806	C	C	1.0	0.0	0.115384615385	1.0	1.0	1.0
3	12061812	A	T	1.0	0.0	0.137931034483	1.0	0.206896551724	0.883720930233
3	12061821	T	T	1.0	1.0	1.0	1.0	0.285714285714	0.925
3	12061867	G	G	1.0	0.0	1.0	1.0	1.0	1.0
3	12061869	A	G	1.0	1.0	0.0909090909091	1.0	0.25	0.806451612903
3	12061889	A	A	1.0	1.0	0.0	0.952380952381	0.285714285714	0.0
3	12061898	G	G	1.0	1.0	1.0	1.0	1.0	0.172413793103
3	12061916	G	G	1.0	0.0	1.0	1.0	1.0	1.0
3	12061934	T	T	0.0	1.0	1.0	0.12	1.0	1.0
3	12061969	A	A	1.0	0.0	1.0	1.0	1.0	1.0
3	12062057	G	G	1.0	1.0	1.0	0.923076923077	1.0	0.866666666667
3	12062070	T	T	0.0	1.0	1.0	1.0	1.0	1.0
3	12062108	A	A	0.0	1.0	0.972222222222	1.0	1.0	0.146341463415
3	12062148	C	T	1.0	1.0	1.0	0.935483870968	0.810810810811	1.0
3	12062149	C	C	1.0	1.0	0.0434782608696	0.935483870968	1.0	1.0
3	12062232	C	C	1.0	0.0	0.166666666667	1.0	1.0	1.0
3	12062259	G	G	1.0	1.0	1.0	1.0	0.677419354839	1.0
3	12062303	A	A	1.0	1.0	1.0	1.0	1.0	0.684210526316
3	12062308	C	C	1.0	1.0	1.0	0.0	1.0	1.0
3	12062359	A	A	1.0	0.0	0.117647058824	0.962962962963	1.0	1.0
3	12062368	A	A	1.0	1.0	1.0	1.0	0.69696969697	1.0
3	12062387	A	A	1.0	1.0	1.0	1.0	0.714285714286	1.0
3	12062396	C	C	1.0	0.0	0.111111111111	0.961538461538	1.0	1.0
3	12062403	T	T	1.0	0.0	0.115384615385	0.88	1.0	1.0
3	12062436	T	T	1.0	1.0	1.0	1.0	0.7	0.206896551724
3	12062888	C	C	0.0	1.0	1.0	1.0	1.0	1.0
3	12062903	A	A	1.0	1.0	1.0	1.0	0.571428571429	0.0
3	12062980	G	G	0.0	1.0	1.0	1.0	1.0	1.0
3	12063085	G	G	1.0	1.0	1.0	1.0	0.413793103448	0.0
3	12063088	C	C	0.0	1.0	1.0	1.0	1.0	1.0
3	12063090	C	C	1.0	1.0	1.0	1.0	0.428571428571	0.0
3	12063133	G	G	1.0	1.0	1.0	1.0	0.512195121951	0.0
3	12063157	T	G	1.0	0.0	0.0	0.0	1.0	1.0
3	12063175	G	G	1.0	1.0	1.0	1.0	0.595238095238	1.0
3	12063193	C	C	0.0	1.0	1.0	1.0	1.0	1.0
3	12063397	C	C	0.0	1.0	1.0	1.0	1.0	1.0
3	12063441	G	G	1.0	1.0	1.0	0.0909090909091	1.0	1.0
3	12063477	G	G	0.0	1.0	1.0	1.0	1.0	1.0
3	12063586	A	A	1.0	1.0	1.0	1.0	0.0	0.0
3	12063705	G	G	1.0	0.0	1.0	1.0	1.0	1.0
3	12063722	T	T	1.0	1.0	1.0	1.0	0.3125	1.0
3	12063753	G	G	1.0	1.0	1.0	1.0	0.264705882353	1.0
3	12063808	C	C	1.0	1.0	1.0	1.0	0.351351351351	1.0
3	12063844	G	G	1.0	1.0	1.0	1.0	0.030303030303	1.0
3	12064111	G	G	1.0	1.0	1.0	1.0	0.0	0.0
3	12064132	G	G	1.0	1.0	1.0	1.0	0.0	0.0
3	12064174	C	C	1.0	1.0	1.0	1.0	0.0	0.0
3	12064213	C	C	1.0	1.0	1.0	1.0	0.0	0.0
3	12064306	G	G	1.0	1.0	1.0	1.0	0.0	0.0
3	12064327	C	C	0.0	1.0	1.0	1.0	1.0	1.0
3	12064336	A	A	1.0	1.0	1.0	1.0	0.645161290323	0.117647058824
3	12064342	G	G	1.0	1.0	1.0	0.925925925926	0.0	0.0
3	12064383	G	G	1.0	1.0	1.0	0.933333333333	0.0	0.0
3	12064417	G	G	1.0	1.0	1.0	0.967741935484	0.0	0.0
3	12064542	T	T	1.0	1.0	0.148148148148	1.0	1.0	1.0
3	12064572	G	G	1.0	1.0	1.0	1.0	0.606060606061	0.379310344828
3	12064617	G	G	1.0	0.0	1.0	0.833333333333	1.0	1.0
3	12064734	C	C	1.0	1.0	1.0	1.0	0.545454545455	0.825
3	12064785	G	G	1.0	1.0	1.0	1.0	0.0	0.0
3	12064974	C	C	1.0	1.0	1.0	1.0	0.4	0.289473684211
3	12065058	T	A	0.0	0.0	0.833333333333	0.0	1.0	1.0
3	12065084	T	T	1.0	1.0	0.151515151515	1.0	1.0	1.0
3	12065257	G	G	1.0	1.0	1.0	0.111111111111	1.0	1.0
3	12065287	A	A	1.0	0.0	1.0	1.0	0.0	0.0
3	12065360	C	C	0.0	1.0	0.739130434783	1.0	1.0	1.0
3	12065363	T	T	1.0	0.0	1.0	1.0	1.0	1.0
3	12065389	T	T	1.0	1.0	0.724137931034	1.0	1.0	1.0
3	12065418	G	G	1.0	0.0	1.0	1.0	1.0	1.0
3	12065495	C	C	1.0	0.0	0.769230769231	0.88	1.0	1.0
3	12065583	T	T	1.0	1.0	0.30612244898	1.0	1.0	1.0
3	12065702	C	C	1.0	1.0	1.0	1.0	0.0	0.0
3	12065740	A	A	1.0	1.0	1.0	1.0	0.0	0.0
3	12065774	G	G	1.0	1.0	1.0	1.0	0.302325581395	0.911764705882
3	12065835	C	C	1.0	1.0	1.0	0.111111111111	1.0	1.0
3	12065883	T	T	1.0	0.0	1.0	1.0	1.0	1.0
3	12066015	C	C	1.0	1.0	1.0	0.102564102564	1.0	1.0
3	12066040	G	G	1.0	1.0	0.159090909091	1.0	1.0	1.0
3	12066041	A	A	1.0	1.0	1.0	1.0	0.0	0.0
3	12066094	T	T	1.0	1.0	1.0	0.12	0.422222222222	1.0
3	12066098	A	A	1.0	1.0	1.0	1.0	0.418604651163	0.847826086957
3	12066226	A	A	1.0	1.0	1.0	1.0	0.489795918367	1.0
3	12066273	T	T	1.0	1.0	1.0	1.0	1.0	0.153846153846
3	12066304	T	T	1.0	1.0	1.0	1.0	0.976744186047	0.15
3	12066350	C	C	1.0	1.0	1.0	1.0	0.0	0.947368421053
3	12066376	T	T	1.0	1.0	0.130434782609	1.0	1.0	1.0
3	12066433	T	T	0.0	1.0	1.0	1.0	1.0	1.0
3	12066602	A	A	1.0	1.0	1.0	1.0	0.657142857143	0.8
3	12066624	A	T	1.0	1.0	0.173913043478	1.0	0.341463414634	0.228571428571
3	12066634	G	G	0.0	0.0	1.0	0.03125	1.0	1.0
3	12066808	G	G	1.0	1.0	1.0	1.0	0.571428571429	1.0
3	12066867	C	C	1.0	1.0	1.0	1.0	0.0	0.756756756757
3	12066880	T	T	1.0	1.0	0.735294117647	0.8	1.0	1.0
3	12066910	T	T	1.0	1.0	0.767441860465	0.794117647059	1.0	1.0
3	12066918	T	T	1.0	1.0	0.744186046512	0.8	1.0	1.0
3	12066954	G	G	1.0	1.0	1.0	1.0	1.0	0.595238095238
3	12066963	G	G	1.0	1.0	1.0	0.813953488372	1.0	1.0
3	12067083	T	T	0.971428571429	1.0	0.115384615385	1.0	1.0	1.0
3	12067354	T	T	1.0	1.0	0.205128205128	1.0	1.0	1.0
3	12067556	T	T	1.0	1.0	1.0	1.0	0.0	0.0
3	12067576	T	T	1.0	1.0	1.0	1.0	0.0	0.0
3	12067860	C	C	1.0	1.0	1.0	1.0	0.0	0.0
3	12067891	G	G	1.0	1.0	0.176470588235	1.0	1.0	1.0
3	12068087	T	T	1.0	1.0	1.0	1.0	0.608695652174	1.0
3	12068089	A	A	1.0	1.0	1.0	1.0	0.583333333333	1.0
3	12068317	A	A	1.0	1.0	1.0	1.0	0.0	0.0
3	12068335	C	C	1.0	1.0	1.0	1.0	0.0	0.0
3	12068337	A	A	1.0	1.0	1.0	1.0	0.0	0.0
3	12068434	G	G	1.0	1.0	1.0	1.0	1.0	0.78431372549
3	12068460	A	A	1.0	0.0	1.0	0.909090909091	1.0	1.0
3	12068611	T	G	1.0	1.0	1.0	0.0571428571429	1.0	1.0
3	12068633	T	C	1.0	1.0	1.0	0.0857142857143	1.0	1.0
3	12068646	T	A	1.0	1.0	1.0	0.0810810810811	1.0	1.0
3	12068664	A	A	1.0	0.0	0.857142857143	0.909090909091	1.0	1.0
3	12068722	A	A	1.0	1.0	1.0	1.0	1.0	0.818181818182
3	12068907	A	A	1.0	1.0	1.0	0.166666666667	1.0	1.0
3	12068908	C	C	1.0	1.0	1.0	0.166666666667	1.0	1.0
3	12068917	T	T	1.0	1.0	1.0	0.170731707317	1.0	1.0
3	12068977	A	A	1.0	1.0	1.0	0.233333333333	1.0	1.0
3	12069060	T	T	1.0	1.0	1.0	1.0	0.651162790698	0.0
3	12069123	T	T	1.0	1.0	1.0	1.0	0.574468085106	0.0
3	12069275	A	A	1.0	1.0	1.0	1.0	1.0	0.222222222222
3	12069310	T	T	1.0	1.0	1.0	1.0	0.564102564103	0.0
3	12069407	G	G	1.0	1.0	1.0	1.0	0.8125	0.757575757576
3	12069614	G	G	1.0	1.0	1.0	1.0	0.714285714286	1.0
3	12069662	A	G	0.0	0.0	0.775	0.0	1.0	1.0
3	12069695	T	G	0.0	0.0	0.810810810811	0.0	1.0	1.0
3	12069704	C	C	1.0	1.0	1.0	1.0	0.55	0.296296296296
3	12069820	C	C	1.0	1.0	0.125	1.0	1.0	1.0
3	12069821	A	A	1.0	1.0	0.125	1.0	0.0	0.0
3	12069823	G	G	1.0	1.0	1.0	1.0	0.791666666667	0.814814814815
3	12069860	T	C	1.0	1.0	1.0	0.0322580645161	1.0	1.0
3	12069952	C	C	1.0	0.0	1.0	1.0	1.0	1.0
3	12069998	G	G	1.0	1.0	1.0	1.0	0.153846153846	0.0
3	12069999	C	C	1.0	1.0	1.0	1.0	1.0	0.125
3	12070091	G	G	1.0	1.0	0.344827586207	1.0	1.0	1.0
3	12070159	G	G	1.0	1.0	1.0	1.0	1.0	0.129032258065
3	12070167	C	C	1.0	1.0	1.0	0.0689655172414	1.0	1.0
3	12070193	C	C	1.0	1.0	1.0	1.0	0.733333333333	1.0
3	12070207	C	C	1.0	1.0	1.0	1.0	0.272727272727	0.0
3	12070208	C	C	1.0	1.0	1.0	1.0	0.272727272727	0.0
3	12070211	G	G	1.0	1.0	1.0	0.0526315789474	1.0	1.0
3	12070226	T	C	0.0	0.0277777777778	0.789473684211	0.95	1.0	1.0
3	12070237	T	T	1.0	0.972222222222	0.194444444444	1.0	0.261904761905	0.0
3	12070309	T	T	1.0	1.0	0.111111111111	1.0	0.0	0.0
3	12070418	G	G	1.0	1.0	1.0	0.16	1.0	1.0
3	12070451	G	G	1.0	0.970588235294	0.173913043478	1.0	0.0	0.0
3	12070457	A	A	1.0	0.969696969697	0.177777777778	1.0	1.0	1.0
3	12070479	G	G	1.0	1.0	1.0	1.0	0.392857142857	0.0
3	12070494	A	A	1.0	1.0	1.0	1.0	0.357142857143	0.0
3	12070508	G	G	1.0	1.0	1.0	1.0	0.666666666667	1.0
3	12070521	G	G	1.0	1.0	1.0	1.0	0.692307692308	1.0
3	12070583	C	C	1.0	1.0	1.0	1.0	0.375	1.0
3	12070712	G	G	1.0	1.0	1.0	0.0869565217391	1.0	1.0
3	12070719	T	T	0.0	1.0	1.0	0.958333333333	1.0	1.0
3	12070916	A	A	1.0	1.0	0.212121212121	1.0	0.604166666667	0.0
3	12070961	A	A	1.0	1.0	0.259259259259	1.0	1.0	1.0
3	12071402	C	C	1.0	1.0	1.0	0.133333333333	1.0	1.0
3	12071411	T	G	0.0	0.0	0.766666666667	0.875	1.0	1.0
3	12071421	T	T	1.0	1.0	1.0	1.0	0.351351351351	0.0
3	12071505	C	C	1.0	1.0	1.0	1.0	0.68	1.0
3	12071523	C	C	1.0	1.0	0.244897959184	1.0	1.0	1.0
3	12071538	A	A	1.0	1.0	1.0	1.0	0.0	0.0
3	12071561	T	C	0.0	1.0	1.0	1.0	1.0	1.0
3	12071574	A	A	1.0	1.0	1.0	1.0	1.0	0.755555555556
3	12071581	T	T	1.0	1.0	1.0	1.0	1.0	0.733333333333
3	12071610	G	G	1.0	1.0	1.0	1.0	1.0	0.770833333333
3	12071633	G	G	1.0	0.964285714286	1.0	0.161290322581	1.0	1.0
3	12071806	T	T	1.0	0.0	1.0	1.0	1.0	1.0
3	12071825	C	T	0.0	0.0	0.735294117647	0.0689655172414	1.0	1.0
3	12071878	A	A	1.0	1.0	1.0	1.0	1.0	0.789473684211
3	12071909	A	A	1.0	1.0	1.0	1.0	0.466666666667	0.285714285714
3	12071946	T	T	1.0	1.0	0.297297297297	1.0	0.613636363636	1.0
3	12072027	G	G	1.0	1.0	1.0	0.172413793103	1.0	1.0
3	12072048	T	T	1.0	1.0	1.0	1.0	1.0	0.108695652174
3	12072190	G	G	1.0	1.0	1.0	1.0	0.65625	1.0
3	12072196	C	T	0.0	1.0	1.0	0.814814814815	1.0	1.0
3	12072215	G	G	1.0	1.0	1.0	1.0	0.46875	1.0
3	12072216	G	G	1.0	1.0	1.0	1.0	0.69696969697	1.0
3	12072229	A	G	0.0	1.0	1.0	0.827586206897	1.0	1.0
3	12072251	G	G	0.972972972973	1.0	1.0	1.0	0.633333333333	1.0
3	12072285	A	A	1.0	1.0	0.791666666667	1.0	1.0	1.0
3	12072308	G	G	1.0	1.0	1.0	1.0	0.432432432432	1.0
3	12072410	G	G	1.0	1.0	1.0	1.0	0.0	0.820512820513
3	12072451	T	T	1.0	1.0	1.0	1.0	0.0	0.769230769231
3	12072547	T	T	1.0	0.0	1.0	1.0	1.0	1.0
3	12072615	A	A	1.0	1.0	1.0	1.0	0.0	0.0
3	12072649	G	G	1.0	1.0	1.0	1.0	0.378378378378	0.837209302326
3	12072679	C	C	1.0	1.0	0.2	1.0	0.0	0.0
3	12072692	C	C	1.0	1.0	0.225806451613	1.0	1.0	1.0
3	12072709	G	G	0.0	0.0	1.0	0.04	1.0	1.0
3	12072711	C	C	1.0	1.0	1.0	1.0	1.0	0.0540540540541
3	12072754	T	T	1.0	1.0	1.0	1.0	1.0	0.0833333333333
3	12072849	G	G	1.0	1.0	1.0	1.0	0.56	1.0
3	12072860	T	C	0.0	1.0	0.852941176471	0.90625	0.5	1.0
3	12072872	T	T	1.0	1.0	1.0	1.0	0.52380952381	0.0
3	12072877	T	T	1.0	1.0	0.162790697674	1.0	1.0	1.0
3	12072879	C	C	1.0	1.0	1.0	1.0	0.5	1.0
3	12073166	T	T	1.0	1.0	1.0	1.0	0.0	0.0
3	12073262	G	G	1.0	1.0	0.0322580645161	1.0	0.0	0.0
3	12073283	C	C	1.0	1.0	1.0	0.0810810810811	1.0	1.0
3	12073430	G	G	1.0	0.971428571429	0.161290322581	1.0	1.0	1.0
3	12073435	G	G	1.0	1.0	0.151515151515	1.0	1.0	1.0
3	12073535	C	C	1.0	1.0	1.0	1.0	1.0	0.761904761905
3	12073585	A	A	1.0	1.0	1.0	1.0	0.734693877551	1.0
3	12073623	A	A	1.0	0.0	1.0	1.0	1.0	1.0
3	12073627	G	G	1.0	1.0	1.0	0.0857142857143	1.0	1.0
3	12073814	G	G	1.0	1.0	0.972972972973	1.0	0.0	0.0
3	12073959	A	A	1.0	1.0	1.0	1.0	0.0	0.0
3	12073982	C	C	1.0	1.0	1.0	0.0909090909091	1.0	1.0
3	12073985	A	A	1.0	1.0	0.136363636364	1.0	1.0	1.0
3	12074014	G	A	1.0	1.0	0.16	0.884615384615	1.0	1.0
3	12074085	C	C	1.0	1.0	1.0	1.0	0.46511627907	1.0
3	12074124	A	G	1.0	1.0	0.25	0.925925925926	1.0	1.0
3	12074145	G	G	1.0	1.0	0.285714285714	1.0	1.0	1.0
3	12074214	G	G	1.0	1.0	0.321428571429	1.0	1.0	1.0
3	12074469	A	A	1.0	1.0	1.0	1.0	0.0	0.0
3	12074499	G	G	1.0	1.0	0.243243243243	1.0	1.0	1.0
3	12074511	C	C	1.0	0.0	1.0	1.0	1.0	1.0
3	12074520	C	A	1.0	1.0	0.263157894737	0.9375	0.0	0.0
3	12074562	C	C	1.0	1.0	1.0	1.0	0.615384615385	0.969696969697
3	12074616	A	G	1.0	1.0	1.0	0.863636363636	0.0	0.0
3	12074622	C	C	0.0	0.0	0.8	0.15	1.0	1.0
3	12074643	G	G	0.0	0.0	0.72	0.157894736842	1.0	1.0
3	12074658	A	G	1.0	1.0	0.259259259259	0.714285714286	1.0	1.0
3	12074739	C	C	1.0	1.0	0.178571428571	1.0	1.0	1.0
3	12074760	A	A	1.0	1.0	1.0	0.148148148148	1.0	1.0
3	12075021	G	G	1.0	0.0	1.0	0.277777777778	1.0	1.0
3	12075078	A	A	1.0	1.0	0.277777777778	1.0	1.0	0.178571428571
3	12075090	G	G	1.0	1.0	0.260869565217	1.0	1.0	1.0
3	12075111	C	C	1.0	1.0	0.166666666667	1.0	1.0	1.0
3	12075126	C	C	1.0	0.0333333333333	1.0	0.964285714286	1.0	1.0
3	12075177	G	G	1.0	1.0	1.0	1.0	0.0	0.0
3	12075225	G	G	1.0	1.0	1.0	1.0	0.0	0.0
3	12075336	A	A	0.962962962963	1.0	1.0	1.0	0.0	0.0
3	12075369	G	G	0.961538461538	1.0	1.0	1.0	0.923076923077	0.161290322581
3	12075384	C	C	1.0	1.0	1.0	1.0	0.0	0.0
3	12075405	T	T	0.964285714286	1.0	1.0	1.0	0.0	0.0
3	12075549	T	T	1.0	1.0	1.0	1.0	0.0	0.34375
3	12075558	T	T	0.0	1.0	1.0	1.0	1.0	1.0
3	12075593	G	G	1.0	1.0	0.172413793103	0.151515151515	1.0	1.0
3	12075654	C	C	1.0	1.0	1.0	1.0	0.731707317073	1.0
3	12075657	C	C	1.0	0.0	1.0	1.0	1.0	1.0
3	12075663	C	C	1.0	0.0	0.925925925926	1.0	1.0	1.0
3	12075989	A	A	1.0	0.0	1.0	1.0	1.0	1.0
3	12076098	G	G	0.0	1.0	1.0	1.0	1.0	1.0
3	12076206	G	G	1.0	1.0	0.192307692308	0.0952380952381	1.0	1.0
3	12076253	G	G	1.0	0.0	1.0	1.0	1.0	1.0
3	12076302	G	G	1.0	1.0	1.0	1.0	0.047619047619	0.266666666667
3	12076361	T	T	1.0	1.0	1.0	1.0	0.0	0.0
3	12076366	C	C	1.0	1.0	1.0	1.0	0.636363636364	0.233333333333
3	12076394	C	C	1.0	1.0	1.0	1.0	0.114285714286	0.0
3	12076400	C	C	1.0	1.0	1.0	1.0	0.125	0.0
3	12076616	G	G	1.0	1.0	1.0	1.0	1.0	0.742857142857
3	12076799	C	G	0.0	0.0	0.736842105263	0.0	1.0	1.0
3	12076805	A	A	1.0	1.0	0.263157894737	1.0	0.0	0.0
3	12076823	T	C	0.0	0.0	0.85	0.0	1.0	1.0
3	12076901	A	A	1.0	1.0	1.0	1.0	0.620689655172	0.0
3	12076961	A	A	1.0	0.0	1.0	1.0	1.0	1.0
3	12076968	C	C	1.0	1.0	0.192307692308	1.0	1.0	1.0
3	12077047	T	C	0.0	1.0	0.952380952381	0.851851851852	1.0	1.0
3	12077391	A	A	1.0	1.0	0.047619047619	1.0	0.0	0.0
3	12077410	C	C	1.0	1.0	1.0	1.0	0.114285714286	0.0
3	12077572	C	C	1.0	1.0	1.0	1.0	1.0	0.181818181818
3	12077608	C	C	1.0	0.0357142857143	1.0	1.0	1.0	1.0
3	12077609	A	A	1.0	0.0357142857143	1.0	1.0	1.0	1.0
3	12077619	A	A	0.0	0.0	0.878787878788	0.0689655172414	1.0	1.0
3	12077624	A	A	1.0	1.0	0.133333333333	1.0	0.0	0.0
3	12077633	T	T	0.0	1.0	1.0	0.0967741935484	1.0	1.0
3	12077825	C	C	1.0	1.0	1.0	1.0	0.0	0.185185185185
3	12077981	T	C	1.0	0.0	1.0	0.107142857143	1.0	1.0
3	12078017	C	C	1.0	1.0	1.0	1.0	0.575757575758	1.0
3	12078188	A	A	1.0	0.0	1.0	1.0	1.0	1.0
3	12078214	G	G	1.0	1.0	1.0	1.0	0.684210526316	1.0
3	12078216	C	C	1.0	1.0	0.185185185185	1.0	0.0	0.0
3	12078243	C	C	1.0	1.0	0.214285714286	1.0	0.0	0.0
3	12078428	C	C	1.0	1.0	1.0	1.0	1.0	0.729166666667
3	12078439	T	T	1.0	1.0	0.227272727273	1.0	1.0	1.0
3	12078441	T	T	1.0	0.0	1.0	1.0	1.0	1.0
3	12078513	C	C	1.0	0.0	1.0	1.0	1.0	1.0
3	12078627	A	C	1.0	1.0	0.894736842105	0.189189189189	0.0	0.222222222222
3	12078646	C	C	1.0	1.0	1.0	0.121212121212	1.0	1.0
3	12078660	C	C	0.0	1.0	1.0	0.861111111111	1.0	1.0
3	12078705	C	C	1.0	1.0	1.0	1.0	1.0	0.183673469388
3	12078731	G	G	1.0	0.0	1.0	1.0	1.0	1.0
3	12078872	T	T	1.0	1.0	0.185185185185	1.0	1.0	1.0
3	12078878	C	C	1.0	0.0	1.0	1.0	1.0	1.0
3	12078951	G	G	1.0	1.0	1.0	1.0	0.0	1.0
3	12078956	G	G	1.0	1.0	0.09375	1.0	1.0	1.0
3	12079036	T	T	1.0	1.0	1.0	0.194444444444	1.0	1.0
3	12079047	A	G	1.0	0.0	1.0	0.0555555555556	1.0	1.0
3	12079125	A	A	1.0	1.0	1.0	1.0	0.434782608696	0.0
3	12079180	G	G	1.0	1.0	0.193548387097	1.0	0.627906976744	0.75
3	12079203	G	G	1.0	1.0	0.741935483871	1.0	1.0	1.0
3	12079215	C	C	1.0	0.973684210526	0.428571428571	1.0	0.964285714286	1.0
3	12079229	A	A	1.0	0.0	1.0	1.0	1.0	1.0
3	12079235	C	C	0.0	1.0	1.0	1.0	1.0	1.0
3	12079367	G	G	0.967741935484	0.0	0.860465116279	0.115384615385	1.0	1.0
3	12079371	A	A	0.0	1.0	0.146341463415	0.923076923077	1.0	1.0
3	12079376	C	C	1.0	0.0	0.860465116279	0.08	1.0	1.0
3	12079400	C	T	1.0	0.0	0.882352941176	0.0	0.692307692308	1.0
3	12079447	C	C	1.0	1.0	1.0	1.0	0.0	1.0
3	12079450	G	G	1.0	1.0	1.0	1.0	0.4	1.0
3	12079482	T	T	0.0	0.0	0.0857142857143	0.958333333333	1.0	1.0
3	12079667	A	A	1.0	1.0	1.0	1.0	1.0	0.177777777778
3	12079707	G	G	1.0	1.0	1.0	1.0	0.5	0.0
3	12079736	C	C	1.0	1.0	1.0	1.0	0.0	0.0
3	12079751	T	T	1.0	1.0	1.0	0.135135135135	1.0	1.0
3	12079753	T	T	1.0	1.0	0.142857142857	1.0	1.0	1.0
3	12079806	G	G	1.0	1.0	1.0	1.0	0.555555555556	1.0
3	12079885	A	A	1.0	1.0	0.333333333333	1.0	1.0	1.0
3	12079892	C	C	1.0	1.0	0.290322580645	1.0	1.0	1.0
3	12079893	T	T	1.0	1.0	0.0	1.0	1.0	0.0857142857143
3	12079903	A	A	1.0	1.0	0.222222222222	1.0	1.0	1.0
3	12080052	C	T	1.0	0.0	0.0	0.935483870968	1.0	1.0
3	12080162	C	C	0.0	0.0	1.0	0.206896551724	1.0	1.0
3	12080242	G	G	1.0	0.0	1.0	1.0	0.625	1.0
3	12080283	G	G	1.0	1.0	1.0	1.0	0.0	0.157894736842
3	12080285	C	C	0.0	0.0	0.870967741935	0.0	1.0	1.0
3	12080288	C	C	1.0	1.0	1.0	1.0	0.142857142857	1.0
3	12080313	T	C	1.0	1.0	1.0	1.0	0.189189189189	1.0
3	12080328	A	A	0.0	0.0	0.9	0.0	1.0	1.0
3	12080330	G	G	1.0	1.0	0.1	1.0	1.0	1.0
3	12080394	G	G	1.0	1.0	1.0	1.0	0.0540540540541	0.0
3	12080411	G	G	1.0	1.0	0.15625	1.0	1.0	1.0
3	12080431	C	C	1.0	1.0	0.161290322581	1.0	1.0	1.0
3	12080484	C	C	1.0	0.0	0.857142857143	1.0	1.0	0.893617021277
3	12080566	C	C	1.0	1.0	0.1875	1.0	1.0	1.0
3	12080658	C	C	1.0	1.0	1.0	0.0	1.0	1.0
3	12080754	T	T	1.0	1.0	1.0	1.0	0.384615384615	1.0
3	12080816	T	C	0.0	1.0	0.931034482759	0.0	1.0	0.818181818182
3	12080817	A	A	1.0	1.0	1.0	1.0	0.740740740741	0.181818181818
3	12081003	C	C	0.0	1.0	1.0	1.0	0.588235294118	0.12
3	12081013	G	G	1.0	0.0	1.0	1.0	1.0	1.0
3	12081029	C	C	0.0	1.0	1.0	1.0	1.0	1.0
3	12081038	T	T	1.0	1.0	0.115384615385	1.0	1.0	0.952380952381
3	12081055	G	G	1.0	1.0	1.0	1.0	0.0	0.0952380952381
3	12081101	T	T	1.0	1.0	0.142857142857	1.0	1.0	0.878787878788
3	12081102	G	G	1.0	0.0	0.142857142857	1.0	1.0	0.878787878788
3	12081119	G	G	1.0	1.0	1.0	1.0	0.432432432432	1.0
3	12081196	A	A	1.0	1.0	1.0	1.0	0.925	0.0
3	12081301	G	G	1.0	1.0	0.230769230769	1.0	1.0	1.0
3	12081304	T	T	1.0	1.0	1.0	1.0	0.0357142857143	1.0
3	12081310	C	C	1.0	1.0	1.0	1.0	0.961538461538	0.151515151515
3	12081332	G	G	1.0	1.0	1.0	1.0	0.95652173913	0.192307692308
3	12081334	C	C	1.0	1.0	1.0	1.0	0.954545454545	0.192307692308
3	12081496	C	C	1.0	1.0	0.133333333333	1.0	0.0	0.0
3	12081555	C	C	1.0	1.0	1.0	1.0	0.142857142857	1.0
3	12081625	A	C	0.0	0.0	0.892857142857	0.967741935484	1.0	1.0
3	12081656	A	A	0.0	1.0	0.972972972973	1.0	1.0	1.0
3	12081679	C	A	0.0	0.0	0.736842105263	0.0625	1.0	1.0
3	12081773	A	A	0.0	0.0	0.923076923077	1.0	1.0	1.0
3	12081818	C	T	1.0	1.0	1.0	0.0	0.0	0.0
3	12081824	A	C	1.0	1.0	1.0	0.0	1.0	1.0
3	12081854	A	A	1.0	1.0	0.093023255814	1.0	1.0	1.0
3	12081872	A	A	1.0	1.0	0.142857142857	1.0	0.0	0.0
3	12081986	T	T	1.0	1.0	0.0882352941176	1.0	1.0	1.0
3	12082094	C	C	1.0	1.0	1.0	1.0	1.0	0.178571428571
3	12082096	G	G	1.0	1.0	1.0	1.0	0.0789473684211	0.0
3	12082159	A	A	1.0	1.0	0.09375	1.0	0.0	0.194444444444
3	12082323	G	G	1.0	1.0	0.111111111111	1.0	0.625	0.574074074074
3	12082326	T	T	1.0	1.0	0.0	1.0	0.0	0.0
3	12082334	A	A	1.0	1.0	0.578947368421	1.0	1.0	1.0
3	12082498	G	G	1.0	1.0	0.675	1.0	0.555555555556	0.904761904762
3	12082503	C	C	1.0	1.0	0.35	1.0	1.0	1.0
3	12082508	A	A	1.0	1.0	1.0	1.0	0.5	0.0952380952381
3	12082512	T	T	1.0	1.0	1.0	1.0	0.545454545455	0.0952380952381
3	12082514	T	T	1.0	1.0	1.0	1.0	0.636363636364	1.0
3	12082519	G	G	1.0	1.0	0.6	1.0	0.0	0.0
3	12082528	A	A	1.0	1.0	0.619047619048	1.0	1.0	0.875
3	12082534	A	A	1.0	1.0	0.928571428571	1.0	0.884615384615	0.916666666667
3	12082539	T	T	1.0	1.0	1.0	1.0	0.68	0.0869565217391
3	12082735	A	A	0.926829268293	0.981481481481	0.829787234043	0.906976744186	0.611111111111	0.441860465116
3	12082892	T	T	1.0	1.0	0.0	0.974358974359	0.96875	0.92
3	12082904	G	G	1.0	1.0	0.260869565217	1.0	1.0	1.0
3	12082926	A	A	1.0	1.0	0.973684210526	1.0	0.9	0.92
3	12082942	C	T	0.911764705882	0.103448275862	0.805555555556	0.027027027027	0.861111111111	0.913043478261
3	12083133	G	G	0.947368421053	1.0	0.857142857143	0.941176470588	0.96875	1.0
3	12083136	A	A	0.0526315789474	1.0	1.0	1.0	1.0	1.0
3	12083149	A	A	1.0	1.0	1.0	1.0	0.756097560976	1.0
3	12083157	G	G	1.0	1.0	0.25	1.0	1.0	1.0
3	12083163	G	G	0.0384615384615	1.0	0.822222222222	0.972972972973	0.9375	0.953488372093
3	12083175	A	A	0.030303030303	1.0	0.911111111111	1.0	1.0	1.0
3	12083177	T	T	0.030303030303	1.0	0.914893617021	1.0	1.0	1.0
3	12083179	A	A	1.0	1.0	0.291666666667	1.0	1.0	1.0
3	12083201	A	A	1.0	1.0	0.325581395349	1.0	0.952380952381	0.955555555556
3	12083229	A	G	1.0	0.0	1.0	0.0	1.0	1.0
3	12083231	G	G	0.967741935484	1.0	0.941176470588	1.0	0.945945945946	0.863636363636
3	12083237	G	G	1.0	1.0	1.0	1.0	0.382352941176	1.0
3	12083270	T	T	1.0	1.0	0.32	1.0	1.0	1.0
3	12083275	G	A	1.0	0.0	1.0	0.0	1.0	1.0
3	12083278	G	T	1.0	0.0	1.0	0.0	1.0	1.0
3	12083329	G	G	0.972972972973	1.0	0.454545454545	1.0	1.0	1.0
3	12083341	A	A	0.921052631579	0.951219512195	0.0	0.935483870968	0.0	0.0
3	12083399	G	G	1.0	0.884615384615	0.910714285714	0.888888888889	1.0	1.0
3	12083515	C	C	1.0	1.0	1.0	1.0	0.291666666667	1.0
3	12083517	T	T	1.0	1.0	0.952380952381	1.0	0.291666666667	1.0
3	12083518	G	G	1.0	1.0	1.0	1.0	1.0	0.724137931034
3	12083520	T	T	1.0	1.0	1.0	1.0	0.826086956522	0.434782608696
3	12083527	A	A	1.0	1.0	1.0	1.0	0.809523809524	0.380952380952
3	12083536	A	A	1.0	1.0	1.0	1.0	0.809523809524	0.296296296296
3	12083547	T	T	0.0	0.0384615384615	1.0	0.0714285714286	1.0	1.0
3	12083563	C	C	1.0	1.0	1.0	1.0	0.307692307692	1.0
3	12083565	T	T	0.0	0.0344827586207	1.0	0.0540540540541	1.0	1.0
3	12083585	A	A	1.0	1.0	0.172413793103	1.0	1.0	1.0
3	12083586	T	T	1.0	1.0	0.172413793103	1.0	1.0	1.0
3	12083587	T	T	1.0	1.0	0.172413793103	1.0	1.0	1.0
3	12083594	A	A	1.0	1.0	0.153846153846	1.0	1.0	1.0
3	12083597	G	G	0.0	0.0	1.0	0.0238095238095	1.0	1.0
3	12083626	C	C	1.0	1.0	0.181818181818	1.0	1.0	1.0
3	12083629	T	T	1.0	0.0	1.0	0.05	1.0	1.0
3	12083760	A	A	1.0	1.0	0.269230769231	1.0	1.0	1.0
3	12083761	C	C	1.0	1.0	0.269230769231	1.0	1.0	1.0
3	12083762	T	T	1.0	1.0	0.269230769231	1.0	1.0	1.0
3	12083763	C	C	0.0	1.0	1.0	1.0	1.0	1.0
3	12083777	A	A	0.0	1.0	1.0	1.0	1.0	1.0
3	12083786	G	G	1.0	1.0	0.161290322581	1.0	1.0	1.0
3	12083795	A	A	0.0	1.0	1.0	1.0	1.0	1.0
3	12083875	T	T	1.0	1.0	1.0	1.0	0.92	0.810810810811
3	12083877	T	T	1.0	1.0	1.0	1.0	0.0851063829787	0.21875
3	12083892	A	A	0.0	1.0	1.0	1.0	0.931818181818	0.805555555556
3	12083895	C	C	0.0	1.0	1.0	1.0	0.931818181818	0.8
3	12083900	T	A	1.0	0.0	1.0	0.0	1.0	1.0
3	12083901	T	C	1.0	0.0	1.0	0.0	1.0	1.0
3	12083944	T	T	0.0	0.977272727273	1.0	1.0	1.0	1.0
3	12083995	A	A	1.0	1.0	1.0	1.0	0.9	0.857142857143
3	12084015	T	A	1.0	0.0	0.166666666667	0.0277777777778	1.0	1.0
3	12084017	C	C	1.0	0.978260869565	1.0	1.0	0.136363636364	0.190476190476
3	12084025	T	T	1.0	1.0	0.178571428571	1.0	1.0	1.0
3	12084063	T	T	1.0	1.0	1.0	1.0	0.894736842105	0.829268292683
3	12084111	G	A	1.0	1.0	1.0	0.0606060606061	1.0	1.0
3	12084119	T	A	0.0	1.0	0.925	0.0	0.935483870968	0.837209302326
3	12084124	T	T	1.0	1.0	0.1	1.0	1.0	1.0
3	12084138	G	G	1.0	0.0	1.0	0.9375	0.0689655172414	0.138888888889
3	12084140	G	G	1.0	1.0	0.0612244897959	1.0	1.0	1.0
3	12084175	A	A	1.0	1.0	0.0	1.0	1.0	1.0
3	12084179	C	C	1.0	0.0	1.0	0.967741935484	0.133333333333	0.189189189189
3	12084180	C	C	1.0	1.0	1.0	1.0	0.870967741935	0.820512820513
3	12084214	T	T	1.0	0.0	1.0	1.0	1.0	1.0
3	12084225	A	A	1.0	0.0	1.0	0.97619047619	1.0	1.0
3	12084228	C	C	1.0	0.0	1.0	1.0	1.0	1.0
3	12084270	T	T	0.0	1.0	0.236842105263	1.0	1.0	1.0
3	12084271	T	T	1.0	1.0	1.0	1.0	0.9375	0.8
3	12084291	G	A	1.0	0.0	0.74358974359	0.0	1.0	1.0
3	12084298	T	T	1.0	1.0	1.0	1.0	0.025641025641	0.142857142857
3	12084299	G	G	1.0	1.0	1.0	1.0	0.974358974359	0.86
3	12084377	C	C	1.0	1.0	1.0	1.0	0.853658536585	0.803921568627
3	12084483	G	G	0.0	1.0	1.0	1.0	1.0	1.0
3	12084508	T	T	0.0	1.0	1.0	1.0	1.0	1.0
3	12084576	T	G	0.0	0.0	0.826086956522	0.0	1.0	0.82
3	12084583	C	C	0.0	1.0	1.0	1.0	1.0	1.0
3	12084587	G	G	1.0	1.0	0.847826086957	1.0	1.0	0.808510638298
3	12084598	G	G	1.0	1.0	0.875	1.0	1.0	0.803921568627
3	12084604	G	G	0.0	0.0	1.0	0.0	1.0	0.82
3	12084623	T	C	1.0	1.0	0.0	0.0	1.0	1.0
3	12084624	T	T	1.0	1.0	1.0	0.0	1.0	1.0
3	12084640	A	T	1.0	1.0	0.894736842105	0.0243902439024	1.0	1.0
3	12084646	C	C	1.0	0.0	1.0	1.0	1.0	1.0
3	12084678	A	A	1.0	1.0	1.0	0.0571428571429	1.0	1.0
3	12084703	A	A	1.0	1.0	1.0	1.0	0.811320754717	1.0
3	12084760	C	C	1.0	0.0	1.0	1.0	1.0	1.0
3	12084795	C	C	0.0	1.0	1.0	1.0	0.909090909091	1.0
3	12084851	C	C	1.0	0.0	1.0	1.0	1.0	1.0
3	12084971	C	C	1.0	1.0	0.2	1.0	1.0	1.0
3	12084975	A	C	1.0	1.0	1.0	1.0	0.486486486486	1.0
3	12084979	C	C	0.0	1.0	1.0	1.0	1.0	1.0
3	12085030	G	G	0.0	1.0	0.958333333333	1.0	1.0	0.878787878788
3	12085082	C	C	0.0	1.0	0.862068965517	1.0	1.0	1.0
3	12085126	T	T	1.0	1.0	1.0	1.0	1.0	0.789473684211
3	12085151	G	G	1.0	1.0	1.0	0.0	1.0	1.0
3	12085170	T	C	1.0	1.0	0.212121212121	1.0	1.0	1.0
3	12085179	C	C	0.0	1.0	0.757575757576	1.0	1.0	1.0
3	12085184	C	C	1.0	1.0	1.0	1.0	0.51724137931	0.805555555556
3	12085319	C	C	1.0	1.0	0.263157894737	1.0	1.0	1.0
3	12085605	C	C	1.0	1.0	0.121212121212	1.0	1.0	1.0
3	12085606	T	A	1.0	1.0	0.121212121212	1.0	0.0	0.0
3	12085666	G	G	0.0	1.0	0.766666666667	0.0	1.0	1.0
3	12085730	T	T	1.0	1.0	1.0	0.03125	1.0	1.0
3	12085736	C	C	1.0	0.0	0.25	1.0	1.0	1.0
3	12085806	G	A	0.0	1.0	0.714285714286	0.0	1.0	1.0
3	12085828	G	T	0.0	1.0	0.72972972973	0.0	1.0	1.0
3	12085859	G	G	1.0	1.0	1.0	1.0	0.0	1.0
3	12085889	A	A	1.0	1.0	1.0	1.0	0.0	0.0
3	12085900	G	G	1.0	1.0	0.216216216216	1.0	1.0	1.0
3	12085912	T	T	1.0	1.0	0.181818181818	1.0	1.0	1.0
3	12085927	C	C	1.0	1.0	1.0	1.0	1.0	0.0
3	12085973	C	C	1.0	1.0	0.105263157895	1.0	1.0	1.0
3	12085977	G	G	1.0	1.0	1.0	0.0	1.0	1.0
3	12085987	C	C	1.0	0.0	1.0	1.0	1.0	1.0
3	12085988	A	A	1.0	1.0	1.0	1.0	0.108695652174	1.0
3	12086008	G	C	1.0	0.0	0.838709677419	0.962962962963	1.0	1.0
3	12086027	A	A	1.0	0.0	1.0	1.0	1.0	1.0
3	12086056	G	G	1.0	1.0	1.0	1.0	0.46	1.0
3	12086097	T	A	1.0	0.0	0.129032258065	0.923076923077	0.818181818182	0.78125
3	12086100	A	A	1.0	1.0	1.0	1.0	0.833333333333	0.794117647059
3	12086105	A	A	0.0	1.0	0.857142857143	0.037037037037	1.0	1.0
3	12086106	A	A	1.0	1.0	1.0	1.0	0.181818181818	0.212121212121
3	12086114	T	T	1.0	1.0	1.0	0.0416666666667	1.0	1.0
3	12086115	A	A	1.0	1.0	1.0	1.0	0.833333333333	0.805555555556
3	12086864	A	A	1.0	1.0	1.0	1.0	0.0	0.0588235294118
3	12086954	G	G	1.0	1.0	1.0	1.0	0.472222222222	1.0
3	12086962	G	G	0.0	1.0	1.0	1.0	1.0	1.0
3	12086979	C	C	1.0	1.0	1.0	1.0	0.657142857143	1.0
3	12087005	G	G	1.0	0.0	0.0	0.96875	0.5	1.0
3	12087026	C	C	1.0	1.0	1.0	1.0	0.0	0.0
3	12087077	T	C	1.0	1.0	1.0	0.0	1.0	1.0
3	12087080	T	C	0.0	0.0	1.0	0.0	1.0	1.0
3	12087081	T	C	0.0	1.0	1.0	0.0	1.0	1.0
3	12087091	G	G	1.0	1.0	1.0	1.0	0.05	0.0
3	12087097	G	G	1.0	1.0	1.0	1.0	0.0	0.0
3	12087101	T	C	1.0	0.0	1.0	0.0	1.0	1.0
3	12087109	T	T	1.0	1.0	0.0	1.0	1.0	1.0
3	12087110	C	C	1.0	1.0	0.0	1.0	1.0	1.0
3	12087113	C	C	1.0	1.0	1.0	1.0	0.0	0.0
3	12087134	A	A	0.0	1.0	0.0	1.0	1.0	1.0
3	12087140	C	C	1.0	1.0	1.0	1.0	0.0	0.0
3	12087141	C	C	1.0	0.0	1.0	1.0	1.0	1.0
3	12087166	C	C	0.0	1.0	0.0	1.0	1.0	1.0
3	12087169	C	C	1.0	0.0	1.0	1.0	1.0	1.0
3	12087644	T	C	0.0	1.0	1.0	0.0	1.0	1.0
3	12087823	T	T	1.0	1.0	1.0	0.0	1.0	1.0
3	12087836	T	T	1.0	1.0	1.0	1.0	0.724137931034	1.0
3	12088024	A	A	1.0	1.0	0.411764705882	1.0	1.0	1.0
3	12088140	G	G	1.0	0.0	0.192307692308	0.965517241379	1.0	1.0
3	12088163	A	A	1.0	0.0	0.961538461538	1.0	1.0	1.0
3	12088164	A	A	1.0	0.0	0.230769230769	0.964285714286	1.0	1.0
3	12088254	A	A	1.0	1.0	0.1875	1.0	1.0	1.0
3	12088276	A	A	1.0	1.0	0.166666666667	1.0	1.0	1.0
3	12088320	C	C	1.0	1.0	1.0	1.0	1.0	0.0769230769231
3	12088348	C	C	0.0416666666667	1.0	1.0	1.0	1.0	1.0
3	12088366	C	C	0.0	1.0	1.0	1.0	1.0	1.0
3	12088370	A	A	1.0	1.0	0.142857142857	1.0	0.0	0.0
3	12088389	G	G	1.0	1.0	0.178571428571	1.0	1.0	1.0
3	12088444	G	G	1.0	1.0	1.0	1.0	0.0	0.0
3	12088476	A	A	1.0	1.0	0.111111111111	1.0	1.0	1.0
3	12088539	C	A	0.0	0.0	0.958333333333	0.0	1.0	1.0
3	12088564	A	C	0.0	0.0	1.0	0.0	1.0	1.0
3	12088566	G	T	0.0	0.0	1.0	0.0	1.0	1.0
3	12088590	G	G	1.0	1.0	1.0	0.0333333333333	1.0	1.0
3	12088647	A	A	1.0	1.0	0.111111111111	1.0	1.0	1.0
3	12088661	A	A	1.0	0.0	1.0	1.0	1.0	1.0
3	12088775	A	A	1.0	1.0	0.147058823529	1.0	1.0	1.0
3	12088812	T	T	1.0	1.0	0.0689655172414	1.0	0.125	0.0
3	12088821	G	G	1.0	1.0	0.0666666666667	1.0	1.0	1.0
3	12088834	A	A	1.0	1.0	1.0	1.0	1.0	0.230769230769
3	12088854	C	C	1.0	1.0	0.1	1.0	0.0	0.0
3	12088870	G	G	1.0	1.0	0.130434782609	1.0	1.0	1.0
3	12089067	C	C	0.0	1.0	1.0	1.0	1.0	1.0
3	12089166	G	G	1.0	1.0	1.0	1.0	0.512195121951	0.742857142857
3	12089169	A	A	1.0	1.0	0.129032258065	1.0	1.0	1.0
3	12089173	T	T	1.0	1.0	1.0	1.0	0.5	0.74358974359
3	12089199	C	C	0.0	1.0	1.0	1.0	0.463414634146	0.7
3	12089235	G	G	1.0	1.0	1.0	1.0	0.428571428571	0.714285714286
3	12089238	G	G	0.0	1.0	0.125	1.0	1.0	1.0
3	12089261	C	C	1.0	1.0	0.125	1.0	1.0	1.0
3	12089279	T	T	1.0	1.0	1.0	1.0	0.0	0.0
3	12089294	A	A	1.0	1.0	1.0	1.0	0.0	0.0
3	12089337	T	T	1.0	1.0	1.0	1.0	0.444444444444	1.0
3	12089373	G	G	1.0	1.0	1.0	1.0	0.891891891892	0.805555555556
3	12089407	C	C	1.0	1.0	1.0	1.0	0.172413793103	0.1875
3	12089415	G	G	1.0	1.0	0.15625	1.0	1.0	1.0
3	12089432	A	A	1.0	0.0	0.838709677419	1.0	1.0	1.0
3	12089446	A	C	1.0	1.0	1.0	0.0	1.0	1.0
3	12089460	C	C	1.0	1.0	0.0	1.0	0.28125	0.114285714286
3	12089472	C	C	1.0	1.0	0.185185185185	1.0	1.0	1.0
3	12089593	T	C	1.0	1.0	1.0	0.0384615384615	1.0	1.0
3	12089649	C	C	1.0	1.0	0.0	1.0	1.0	1.0
3	12089652	C	C	0.0	1.0	1.0	1.0	1.0	1.0
3	12089665	C	C	1.0	1.0	0.307692307692	1.0	1.0	1.0
3	12089706	A	A	1.0	1.0	1.0	1.0	0.0	0.0
3	12089763	A	G	0.0	1.0	0.0	1.0	1.0	1.0
3	12089773	A	C	1.0	1.0	0.22	1.0	1.0	1.0
3	12089775	G	G	1.0	1.0	1.0	1.0	0.697674418605	1.0
3	12089782	G	G	0.0	1.0	1.0	1.0	1.0	1.0
3	12089786	C	C	1.0	1.0	1.0	1.0	0.363636363636	0.888888888889
3	12089793	G	G	0.0	1.0	0.809523809524	1.0	1.0	1.0
3	12089799	T	T	1.0	1.0	1.0	1.0	0.707317073171	1.0
3	12089815	C	C	1.0	1.0	0.176470588235	1.0	0.333333333333	0.878048780488
3	12089822	T	T	1.0	1.0	1.0	0.0357142857143	1.0	1.0
3	12089828	C	C	1.0	1.0	1.0	1.0	0.317073170732	1.0
3	12089897	G	G	1.0	0.0	1.0	1.0	1.0	1.0
3	12089942	G	G	1.0	1.0	0.806451612903	0.0277777777778	1.0	1.0
3	12089951	C	C	1.0	1.0	1.0	0.027027027027	1.0	1.0
3	12090020	C	A	1.0	1.0	1.0	0.0	1.0	1.0
3	12090021	C	C	1.0	1.0	0.238095238095	1.0	1.0	1.0
3	12090029	T	T	1.0	0.0	0.772727272727	1.0	1.0	1.0
3	12090047	C	C	1.0	0.0	1.0	1.0	1.0	1.0
3	12090082	G	G	1.0	1.0	1.0	1.0	0.0	0.0
3	12090085	A	T	1.0	1.0	1.0	0.0	1.0	1.0
3	12090127	G	G	1.0	1.0	0.0555555555556	1.0	1.0	1.0
3	12090128	C	C	1.0	1.0	1.0	1.0	0.924528301887	0.1875
3	12090129	A	A	1.0	0.0	1.0	1.0	1.0	1.0
3	12090134	C	C	1.0	1.0	1.0	1.0	0.0816326530612	0.833333333333
3	12090190	A	A	1.0	1.0	1.0	1.0	0.0	0.0
3	12090197	C	C	1.0	1.0	0.380952380952	1.0	1.0	1.0
3	12090201	G	G	1.0	1.0	1.0	1.0	0.0	0.0
3	12090207	A	A	1.0	1.0	0.363636363636	1.0	1.0	1.0
3	12090274	C	C	1.0	1.0	0.25	1.0	1.0	1.0
3	12090287	G	G	1.0	1.0	1.0	1.0	0.575757575758	1.0
3	12090316	G	G	0.0	1.0	1.0	1.0	0.0	0.25
3	12090343	A	A	1.0	1.0	1.0	0.0	1.0	1.0
3	12090900	G	A	0.0	1.0	0.782608695652	0.0	0.617021276596	1.0
3	12090902	G	G	1.0	0.0	0.217391304348	1.0	1.0	1.0
3	12090906	G	G	1.0	0.0	0.208333333333	1.0	1.0	1.0
3	12090910	G	G	1.0	0.970588235294	1.0	1.0	0.704545454545	1.0
3	12090912	G	G	1.0	1.0	1.0	1.0	0.431818181818	1.0
3	12090921	A	A	1.0	1.0	0.852941176471	0.130434782609	1.0	1.0
3	12090930	A	C	0.0	1.0	0.84375	0.0	0.697674418605	1.0
3	12090949	T	T	1.0	1.0	1.0	1.0	0.444444444444	1.0
3	12090962	G	G	1.0	1.0	1.0	0.0	1.0	1.0
3	12090963	G	G	1.0	1.0	1.0	1.0	0.446808510638	1.0
3	12090968	T	T	1.0	1.0	1.0	1.0	0.468085106383	1.0
3	12090972	A	A	1.0	1.0	1.0	1.0	0.568181818182	0.0
3	12090973	C	A	0.0	1.0	0.0	0.0	1.0	1.0
3	12090983	G	G	1.0	1.0	0.0416666666667	1.0	1.0	1.0
3	12090986	C	C	1.0	1.0	1.0	1.0	0.415094339623	1.0
3	12090991	A	A	1.0	1.0	1.0	1.0	1.0	0.354838709677
3	12090993	T	T	1.0	1.0	1.0	1.0	0.43137254902	1.0
3	12091260	G	G	1.0	1.0	1.0	0.0740740740741	1.0	1.0
3	12091283	C	A	0.0	1.0	1.0	1.0	1.0	1.0
3	12091296	C	C	1.0	1.0	1.0	1.0	0.0	1.0
3	12091312	C	C	1.0	1.0	0.117647058824	1.0	1.0	1.0
3	12091317	T	T	1.0	0.0	0.9	1.0	1.0	1.0
3	12091323	T	T	1.0	0.0	0.9	1.0	1.0	1.0
3	12091324	C	C	1.0	0.0	0.9	1.0	1.0	1.0
3	12091355	C	C	1.0	1.0	1.0	0.0	1.0	1.0
3	12094914	C	C	1.0	0.777777777778	0.576923076923	0.952380952381	1.0	1.0
3	12096693	G	G	1.0	1.0	0.318181818182	1.0	1.0	1.0
3	12096899	C	C	0.0	0.0	0.631578947368	1.0	1.0	1.0
3	12096933	T	T	1.0	1.0	0.260869565217	0.0740740740741	0.620689655172	1.0
3	12097023	C	C	1.0	1.0	1.0	0.03125	1.0	1.0
3	12097037	C	C	1.0	1.0	1.0	1.0	1.0	0.243243243243
3	12097038	T	C	0.0	0.0	0.857142857143	0.969696969697	1.0	1.0
3	12097040	C	C	0.0	1.0	1.0	1.0	1.0	1.0
3	12097066	G	G	1.0	0.0	1.0	1.0	1.0	1.0
3	12097146	G	G	1.0	0.0	0.695652173913	0.966666666667	0.846153846154	1.0
3	12097161	C	C	1.0	0.0	0.75	0.969696969697	1.0	1.0
3	12097197	T	C	1.0	1.0	0.153846153846	1.0	0.28	0.763157894737
3	12097290	C	C	1.0	1.0	0.0833333333333	1.0	1.0	1.0
3	12097302	C	C	1.0	0.0	1.0	1.0	1.0	1.0
3	12097479	T	C	0.0	1.0	0.8125	0.0	1.0	1.0
3	12097488	T	T	1.0	1.0	1.0	1.0	0.466666666667	0.974358974359
3	12097590	T	C	0.0	1.0	0.935483870968	0.0	1.0	1.0
3	12097641	C	C	1.0	1.0	1.0	1.0	0.173913043478	1.0
3	12097656	A	A	1.0	1.0	1.0	1.0	0.2	1.0
3	12097659	C	C	0.0	1.0	0.888888888889	0.0454545454545	1.0	1.0
3	12097731	G	G	1.0	1.0	1.0	1.0	1.0	0.333333333333
3	12097748	G	C	0.0	1.0	0.925925925926	0.0	1.0	1.0
3	12097935	G	G	1.0	1.0	1.0	1.0	0.852941176471	0.906976744186
3	12097978	G	G	1.0	1.0	1.0	1.0	0.657894736842	1.0
3	12098002	C	C	1.0	1.0	0.172413793103	1.0	1.0	1.0
3	12098058	A	A	1.0	1.0	0.142857142857	1.0	1.0	1.0
3	12098082	G	G	1.0	1.0	1.0	0.0	1.0	1.0
3	12098130	G	G	1.0	1.0	1.0	1.0	0.145833333333	0.0
3	12098135	A	A	1.0	1.0	1.0	0.0	1.0	1.0
3	12098184	A	G	0.0	1.0	0.0	0.0	1.0	1.0
3	12098199	G	G	1.0	0.0	1.0	1.0	1.0	1.0
3	12098202	C	C	1.0	1.0	1.0	1.0	0.0	0.0
3	12098211	G	G	1.0	1.0	1.0	0.0	1.0	1.0
3	12098352	A	A	1.0	1.0	0.0869565217391	1.0	1.0	1.0
3	12098419	T	T	1.0	1.0	1.0	1.0	1.0	0.857142857143
3	12098459	G	G	1.0	1.0	1.0	1.0	0.0	0.0
3	12098469	G	G	1.0	1.0	1.0	1.0	0.0	0.0
3	12098544	G	G	1.0	1.0	0.205128205128	1.0	1.0	1.0
3	12098581	T	T	1.0	1.0	0.205882352941	1.0	1.0	1.0
3	12098589	C	C	1.0	1.0	0.212121212121	1.0	1.0	1.0
3	12098603	A	A	1.0	1.0	1.0	1.0	0.416666666667	1.0
3	12098737	C	C	1.0	1.0	1.0	1.0	0.0	0.0
3	12098769	T	T	1.0	1.0	0.0769230769231	1.0	1.0	1.0
3	12098773	A	A	1.0	1.0	1.0	0.08	1.0	1.0
3	12098777	G	A	1.0	1.0	0.093023255814	1.0	1.0	1.0
3	12098814	T	G	1.0	1.0	0.166666666667	1.0	1.0	1.0
3	12098815	A	A	0.0	1.0	1.0	1.0	1.0	1.0
3	12098835	G	G	0.0	1.0	1.0	1.0	1.0	1.0
3	12098861	T	G	1.0	1.0	0.194444444444	0.0	1.0	0.0
3	12098864	G	T	1.0	1.0	0.2	0.0	1.0	0.0
3	12098869	T	T	0.0357142857143	1.0	1.0	1.0	1.0	1.0
3	12098875	T	T	1.0	1.0	1.0	1.0	0.175	1.0
3	12098883	T	T	0.0	1.0	1.0	1.0	1.0	1.0
3	12098889	T	T	1.0	1.0	1.0	0.0	1.0	1.0
3	12099045	T	T	1.0	0.0	1.0	1.0	1.0	1.0
3	12099047	C	A	0.0	1.0	0.790697674419	0.0	0.78125	1.0
3	12099089	C	C	0.0	1.0	1.0	0.0	0.634146341463	1.0
3	12099100	G	T	0.0	1.0	1.0	0.0	0.589743589744	1.0
3	12099107	G	G	1.0	0.0	0.0	1.0	1.0	1.0
3	12099108	C	C	1.0	0.0	0.0	1.0	1.0	1.0
3	12099111	T	C	1.0	1.0	1.0	1.0	1.0	0.0
3	12099115	G	G	0.0	1.0	1.0	0.0	0.627906976744	1.0
3	12099117	G	A	0.0	1.0	1.0	0.0	0.619047619048	1.0
3	12099120	A	A	0.0	1.0	1.0	0.0	0.609756097561	1.0
3	12099121	T	G	0.0	1.0	1.0	0.0	0.609756097561	1.0
3	12099127	G	A	0.0	1.0	1.0	0.0	0.604651162791	1.0
3	12099145	T	C	0.0	1.0	1.0	0.0	0.622222222222	1.0
3	12099152	C	C	1.0	1.0	1.0	1.0	0.632653061224	1.0
3	12099195	G	A	0.0	1.0	0.916666666667	0.0	0.564102564103	1.0
3	12099213	A	A	0.0	1.0	0.928571428571	0.0	0.648648648649	1.0
3	12099371	A	A	0.0	1.0	1.0	0.947368421053	1.0	1.0
3	12099444	T	A	1.0	0.0	0.0	0.0	1.0	1.0
3	12099459	G	G	0.0	1.0	1.0	1.0	0.0	0.206896551724
3	12099537	A	G	1.0	1.0	1.0	1.0	0.0	0.0
3	12099590	C	A	1.0	1.0	1.0	0.962962962963	0.0	0.0
3	12099618	G	G	1.0	1.0	1.0	1.0	0.0	0.277777777778
3	12099626	A	A	1.0	1.0	1.0	0.0333333333333	1.0	1.0
3	12099699	T	T	0.0	1.0	1.0	1.0	1.0	1.0
3	12099719	G	T	1.0	0.0	1.0	1.0	1.0	1.0
3	12099759	T	T	1.0	1.0	0.0	0.0	1.0	1.0
3	12099781	C	C	1.0	1.0	1.0	0.0	1.0	1.0
3	12099838	T	T	1.0	0.0	1.0	1.0	1.0	1.0
3	12099843	C	G	0.0	1.0	0.0	0.0	1.0	1.0
3	12099850	T	T	1.0	1.0	1.0	1.0	0.479166666667	0.127659574468
3	12099860	C	T	0.973684210526	1.0	1.0	0.0	0.369565217391	0.127659574468
3	12099918	T	T	1.0	0.0	1.0	0.0357142857143	1.0	1.0
3	12099919	A	A	1.0	0.0	1.0	0.0357142857143	1.0	1.0
3	12099920	G	G	1.0	0.0	1.0	0.0357142857143	1.0	1.0
3	12099945	T	A	0.0	0.0	0.966666666667	0.0294117647059	1.0	1.0
3	12099959	C	C	1.0	1.0	1.0	0.0	1.0	1.0
3	12100037	G	G	1.0	1.0	1.0	0.970588235294	0.451612903226	1.0
3	12100181	C	C	1.0	1.0	0.142857142857	1.0	1.0	1.0
3	12100304	C	G	1.0	1.0	0.875	0.0416666666667	1.0	1.0
3	12100319	T	T	1.0	1.0	1.0	1.0	1.0	0.206896551724
3	12100331	T	T	0.966666666667	1.0	1.0	0.047619047619	1.0	1.0
3	12100385	C	C	1.0	1.0	1.0	0.0357142857143	1.0	1.0
3	12100391	G	G	1.0	1.0	1.0	0.0357142857143	1.0	1.0
3	12100433	A	A	0.0	0.0	1.0	0.0	1.0	1.0
3	12100451	C	C	0.0	1.0	1.0	1.0	1.0	1.0
3	12100478	C	C	0.0	1.0	1.0	1.0	1.0	1.0
3	12100601	G	G	1.0	0.0	1.0	1.0	1.0	1.0
3	12100637	G	G	1.0	1.0	1.0	0.0	1.0	1.0
3	12100793	C	C	1.0	0.0	1.0	1.0	1.0	1.0
3	12100803	A	A	1.0	1.0	0.0967741935484	1.0	1.0	1.0
3	12100861	T	T	1.0	1.0	0.0555555555556	0.958333333333	1.0	1.0
3	12100889	C	C	1.0	1.0	0.0540540540541	1.0	0.5	0.0
3	12100892	A	A	1.0	1.0	0.0540540540541	1.0	1.0	1.0
3	12100895	G	G	1.0	1.0	0.0	1.0	0.0	0.0
3	12101003	A	A	1.0	1.0	1.0	1.0	1.0	0.818181818182
3	12101005	C	C	1.0	0.0	1.0	1.0	1.0	1.0
3	12101055	G	G	1.0	0.0	0.875	1.0	1.0	1.0
3	12101061	C	C	1.0	1.0	1.0	0.0	1.0	1.0
3	12101068	C	C	1.0	1.0	1.0	0.0	1.0	1.0
3	12101082	T	C	0.0	0.0	1.0	1.0	1.0	1.0
3	12101085	G	G	1.0	1.0	0.171428571429	1.0	0.0	0.0
3	12101092	G	G	1.0	0.0	1.0	1.0	1.0	1.0
3	12101264	C	C	1.0	1.0	0.148148148148	1.0	0.304347826087	0.0
3	12101352	C	C	1.0	1.0	0.111111111111	1.0	1.0	1.0
3	12101360	T	T	0.0	1.0	1.0	1.0	1.0	1.0
3	12101395	C	G	0.0	0.0	0.861111111111	0.0	1.0	1.0
3	12101467	A	A	1.0	1.0	1.0	1.0	0.727272727273	1.0
3	12101496	A	A	0.0	1.0	1.0	0.0	1.0	1.0
3	12101565	C	C	1.0	0.0	1.0	1.0	1.0	1.0
3	12101587	C	T	0.0	0.0	0.806451612903	0.0	1.0	1.0
3	12101664	C	C	1.0	0.0	1.0	1.0	1.0	1.0
3	12101682	T	C	0.0	1.0	0.807692307692	0.0	1.0	1.0
3	12101713	G	G	1.0	0.0	1.0	1.0	1.0	1.0
3	12101727	C	C	1.0	1.0	0.192307692308	1.0	0.0	0.0
3	12101784	G	G	1.0	1.0	1.0	1.0	0.609756097561	1.0
3	12101893	A	A	0.0	1.0	0.846153846154	0.0	1.0	1.0
3	12101897	G	G	1.0	1.0	0.235294117647	1.0	1.0	1.0
3	12101911	G	G	1.0	0.0	1.0	1.0	1.0	1.0
3	12102052	C	T	0.0	1.0	0.815789473684	0.0	1.0	1.0
3	12102058	T	T	1.0	0.0	1.0	1.0	1.0	1.0
3	12102091	G	G	1.0	1.0	1.0	1.0	1.0	0.808510638298
3	12102116	T	T	1.0	1.0	0.181818181818	1.0	0.952380952381	1.0
3	12102173	T	C	0.0	1.0	0.872340425532	0.0	1.0	1.0
3	12102276	A	A	0.0	1.0	0.853658536585	0.0	1.0	1.0
3	12102278	A	A	0.0	1.0	0.846153846154	0.0	1.0	1.0
3	12102282	A	A	1.0	1.0	1.0	0.0	1.0	1.0
3	12102416	C	C	1.0	1.0	1.0	1.0	0.0	1.0
3	12102446	T	T	1.0	1.0	0.151515151515	1.0	1.0	0.0
3	12102516	T	T	1.0	1.0	1.0	1.0	0.634146341463	1.0
3	12102527	A	A	1.0	1.0	1.0	1.0	0.0	0.0
3	12102632	T	T	1.0	1.0	1.0	1.0	0.0	0.0
3	12102635	G	G	1.0	1.0	1.0	1.0	0.540540540541	1.0
3	12102827	A	A	1.0	1.0	0.0625	1.0	1.0	1.0
3	12102842	G	G	0.0	1.0	1.0	1.0	1.0	1.0
3	12102873	C	C	1.0	1.0	1.0	1.0	0.0	0.0
3	12102875	T	T	1.0	1.0	1.0	1.0	0.0	0.0
3	12102912	C	C	1.0	1.0	0.137931034483	1.0	1.0	1.0
3	12103111	C	C	1.0	1.0	1.0	1.0	0.69696969697	1.0
3	12103249	T	C	0.0	0.0	1.0	0.892857142857	1.0	1.0
3	12103852	G	G	1.0	1.0	1.0	1.0	0.6	1.0
3	12103990	T	T	1.0	1.0	1.0	1.0	0.0	0.0
3	12104185	A	A	1.0	1.0	1.0	1.0	0.0	0.0
3	12104408	C	C	0.0	1.0	1.0	0.965517241379	1.0	1.0
3	12104409	C	C	1.0	1.0	1.0	1.0	0.6	1.0
3	12104423	A	A	1.0	1.0	1.0	0.0285714285714	1.0	1.0
3	12104446	A	A	1.0	1.0	0.173913043478	1.0	1.0	1.0
3	12104461	G	G	1.0	1.0	1.0	1.0	0.888888888889	0.0
3	12104544	A	A	1.0	1.0	0.238095238095	1.0	1.0	1.0
3	12104560	G	G	1.0	0.0	1.0	1.0	1.0	1.0
3	12104568	A	A	0.0	1.0	1.0	1.0	1.0	1.0
3	12104573	C	C	1.0	1.0	0.210526315789	1.0	1.0	1.0
3	12104574	C	C	1.0	1.0	0.210526315789	1.0	1.0	1.0
3	12104578	T	T	1.0	1.0	0.210526315789	1.0	1.0	1.0
3	12104644	C	C	1.0	1.0	0.25	0.975	1.0	1.0
3	12104710	C	C	1.0	1.0	0.217391304348	1.0	0.0	0.0
3	12104802	C	C	1.0	1.0	0.138888888889	1.0	1.0	1.0
3	12104852	T	T	1.0	1.0	0.2	1.0	1.0	1.0
3	12104859	C	C	1.0	1.0	0.195652173913	1.0	1.0	1.0
3	12104860	A	A	1.0	1.0	1.0	1.0	0.659574468085	1.0
3	12104869	G	G	1.0	1.0	1.0	1.0	0.458333333333	1.0
3	12104881	C	C	1.0	1.0	0.2	1.0	1.0	1.0
3	12105005	G	G	1.0	1.0	0.125	1.0	1.0	1.0
3	12105082	C	C	1.0	1.0	1.0	1.0	0.0232558139535	0.0
3	12105094	G	G	1.0	1.0	0.263157894737	1.0	0.257142857143	0.0
3	12105095	C	C	1.0	1.0	0.263157894737	1.0	0.257142857143	0.0
3	12105127	T	T	1.0	1.0	1.0	1.0	0.147058823529	0.0
3	12105247	A	A	1.0	1.0	1.0	1.0	1.0	0.15
3	12105299	G	G	0.0	1.0	1.0	1.0	1.0	1.0
3	12105307	A	A	1.0	1.0	1.0	1.0	0.774193548387	0.138888888889
3	12105371	C	C	1.0	1.0	0.189189189189	1.0	1.0	1.0
3	12105384	G	G	1.0	1.0	0.222222222222	1.0	1.0	1.0
3	12105442	G	G	1.0	1.0	0.285714285714	1.0	1.0	1.0
3	12105451	A	A	1.0	1.0	0.272727272727	1.0	1.0	1.0
3	12105594	A	A	0.0	1.0	1.0	1.0	1.0	1.0
3	12105596	T	T	1.0	1.0	1.0	1.0	0.342857142857	1.0
3	12105648	T	T	1.0	1.0	0.107142857143	1.0	0.0	0.0
3	12105652	T	T	1.0	0.0	1.0	1.0	1.0	1.0
3	12105658	T	T	1.0	1.0	0.107142857143	1.0	1.0	1.0
3	12105664	C	C	1.0	1.0	0.08	1.0	1.0	1.0
3	12105684	A	G	0.0	0.0	0.857142857143	0.0	1.0	1.0
3	12105688	G	G	0.0	1.0	1.0	1.0	1.0	1.0
3	12105696	A	A	1.0	1.0	0.225806451613	1.0	0.372093023256	0.805555555556
3	12105722	A	A	1.0	1.0	0.266666666667	1.0	1.0	0.794117647059
3	12105763	A	A	0.0	1.0	1.0	1.0	1.0	1.0
3	12105872	A	A	1.0	1.0	0.176470588235	1.0	0.0	0.0
3	12105879	A	A	1.0	1.0	1.0	1.0	0.822222222222	1.0
3	12105903	G	G	1.0	0.0	1.0	1.0	1.0	1.0
3	12105911	G	G	1.0	1.0	0.157894736842	1.0	1.0	1.0
3	12105970	G	G	1.0	1.0	1.0	1.0	0.59649122807	0.777777777778
3	12105979	A	A	1.0	1.0	0.347826086957	1.0	1.0	1.0
3	12106082	C	C	1.0	0.0	1.0	0.95	1.0	1.0
3	12106175	C	C	1.0	1.0	1.0	1.0	1.0	0.794871794872
3	12106176	T	T	1.0	1.0	1.0	1.0	1.0	0.794871794872
3	12106178	G	G	0.0	1.0	1.0	1.0	1.0	1.0
3	12106288	T	T	1.0	1.0	1.0	1.0	1.0	0.186046511628
3	12106295	T	T	1.0	1.0	0.0588235294118	1.0	1.0	1.0
3	12106296	C	C	0.0	1.0	1.0	1.0	1.0	1.0
3	12106322	C	C	1.0	1.0	0.047619047619	1.0	0.0	0.0
3	12106356	G	G	1.0	1.0	0.125	1.0	1.0	1.0
3	12106363	T	T	1.0	1.0	0.130434782609	1.0	1.0	1.0
3	12106502	C	C	1.0	1.0	1.0	0.0625	1.0	1.0
3	12106535	G	G	1.0	1.0	0.153846153846	1.0	0.0	0.0
3	12106537	T	T	1.0	1.0	1.0	1.0	0.606060606061	1.0
3	12106559	G	G	1.0	1.0	1.0	1.0	0.0	0.0
3	12106565	G	G	1.0	1.0	0.153846153846	1.0	0.0	0.0
3	12106604	G	G	1.0	1.0	1.0	1.0	0.0	0.0
3	12106744	C	T	1.0	1.0	0.727272727273	1.0	1.0	1.0
3	12106758	G	A	1.0	1.0	0.744186046512	1.0	1.0	1.0
3	12106785	A	A	1.0	0.0	0.195652173913	0.0	1.0	1.0
3	12106849	T	T	1.0	1.0	1.0	1.0	0.459459459459	0.192307692308
3	12107039	A	A	1.0	1.0	0.125	1.0	0.457142857143	0.892857142857
3	12107079	G	G	1.0	1.0	1.0	0.0	1.0	1.0
3	12107165	C	C	1.0	1.0	1.0	1.0	1.0	0.0857142857143
3	12107225	C	C	1.0	1.0	1.0	1.0	0.363636363636	0.882352941176
3	12107230	G	G	1.0	1.0	0.212121212121	0.0285714285714	0.396226415094	0.882352941176
3	12107242	C	C	1.0	1.0	1.0	1.0	0.418181818182	0.857142857143
3	12107253	A	A	1.0	1.0	0.206896551724	1.0	1.0	1.0
3	12107273	A	A	1.0	1.0	1.0	1.0	1.0	0.205128205128
3	12107343	C	C	1.0	1.0	0.0	1.0	1.0	1.0
3	12107348	A	A	1.0	1.0	0.0	1.0	1.0	1.0
3	12107399	C	C	1.0	1.0	0.0	1.0	0.0	0.0
3	12107403	A	A	1.0	1.0	1.0	1.0	0.375	1.0
3	12107433	G	G	1.0	1.0	0.128205128205	1.0	0.931034482759	1.0
3	12107449	G	G	1.0	1.0	0.105263157895	1.0	1.0	1.0
3	12107458	G	G	1.0	1.0	0.111111111111	1.0	1.0	0.0
3	12107582	A	A	1.0	1.0	0.290322580645	1.0	1.0	1.0
3	12107639	C	C	1.0	1.0	0.230769230769	1.0	0.0	0.0
3	12107661	A	A	1.0	1.0	1.0	1.0	0.0	1.0
3	12107667	T	T	1.0	1.0	1.0	1.0	1.0	0.258064516129
3	12107683	G	G	1.0	1.0	1.0	1.0	0.342857142857	1.0
3	12107689	G	G	1.0	1.0	1.0	1.0	0.366666666667	1.0
3	12107723	T	T	1.0	1.0	1.0	1.0	0.657142857143	1.0
3	12107806	G	G	1.0	1.0	1.0	1.0	0.897435897436	0.0
3	12107819	C	C	0.0	0.0	1.0	1.0	1.0	1.0
3	12108195	C	C	0.0	0.0	1.0	1.0	1.0	1.0
3	12108436	G	G	1.0	1.0	1.0	1.0	0.0	0.0
3	12108534	T	T	1.0	1.0	0.259259259259	1.0	0.0	0.0
3	12108535	T	T	1.0	1.0	0.259259259259	1.0	0.0	0.0
3	12108584	G	G	1.0	1.0	0.896551724138	0.0	1.0	1.0
3	12108599	C	C	1.0	1.0	1.0	1.0	0.333333333333	0.911111111111
3	12108664	C	C	1.0	1.0	0.0714285714286	1.0	1.0	1.0
3	12108730	T	T	1.0	1.0	0.0	0.948717948718	0.0	0.0
3	12108825	G	G	1.0	0.0	1.0	1.0	1.0	1.0
3	12108836	A	T	0.0	1.0	0.806451612903	0.0	1.0	1.0
3	12108865	C	C	1.0	1.0	0.838709677419	0.0	1.0	1.0
3	12108897	T	A	0.0	0.0	1.0	1.0	1.0	1.0
3	12108965	A	A	1.0	1.0	0.0344827586207	1.0	0.0	0.0
3	12108970	C	C	1.0	1.0	1.0	1.0	0.0	0.0
3	12108978	C	C	1.0	0.0	1.0	1.0	1.0	1.0
3	12108999	A	A	0.0	0.0	1.0	1.0	1.0	1.0
3	12109065	T	T	1.0	1.0	0.0714285714286	0.0	1.0	0.289473684211
3	12109185	T	T	1.0	1.0	1.0	1.0	0.885714285714	0.813953488372
3	12109284	G	G	0.0	0.0	1.0	1.0	1.0	1.0
3	12109358	T	T	1.0	1.0	1.0	1.0	0.372093023256	1.0
3	12109444	A	A	1.0	1.0	0.137931034483	1.0	0.0	0.0
3	12109476	C	C	1.0	1.0	1.0	0.0	1.0	1.0
3	12109486	C	C	1.0	0.972222222222	1.0	0.0	1.0	1.0
3	12109557	C	C	1.0	1.0	1.0	1.0	1.0	0.189189189189
3	12109801	C	C	1.0	1.0	1.0	1.0	0.0	0.0
3	12109858	C	C	1.0	1.0	0.222222222222	1.0	1.0	1.0
3	12109925	C	C	0.0	1.0	1.0	0.971428571429	1.0	1.0
3	12109939	G	G	1.0	1.0	0.142857142857	1.0	1.0	1.0
3	12110211	C	C	1.0	1.0	1.0	1.0	0.193548387097	1.0
3	12110271	C	C	1.0	0.0	1.0	1.0	1.0	1.0
3	12110454	A	A	1.0	1.0	1.0	1.0	0.775	0.76
3	12110553	G	G	1.0	1.0	0.08	1.0	1.0	1.0
3	12110720	A	A	0.0	0.0	0.837837837838	0.0	1.0	1.0
3	12110727	A	A	1.0	1.0	0.151515151515	1.0	1.0	1.0
3	12110835	T	T	1.0	1.0	0.0740740740741	1.0	1.0	1.0
3	12110899	A	A	1.0	1.0	0.208333333333	1.0	0.0	0.0
3	12110904	C	C	1.0	1.0	0.25	1.0	1.0	1.0
3	12110946	A	A	1.0	1.0	0.15625	1.0	1.0	1.0
3	12110968	T	T	1.0	1.0	0.0882352941176	1.0	0.0384615384615	0.648648648649
3	12111001	G	G	1.0	1.0	1.0	1.0	0.588235294118	1.0
3	12111017	A	G	0.0	1.0	0.931034482759	0.0	1.0	1.0
3	12111043	T	T	1.0	1.0	1.0	1.0	0.619047619048	0.225
3	12111207	C	C	1.0	1.0	0.192307692308	1.0	1.0	1.0
3	12111212	T	G	0.0	0.0	0.807692307692	0.0	1.0	1.0
3	12111254	G	G	1.0	1.0	1.0	1.0	0.472222222222	1.0
3	12111257	C	T	0.0	0.0	0.818181818182	0.0	1.0	1.0
3	12111321	A	A	1.0	1.0	0.117647058824	0.97619047619	1.0	1.0
3	12111432	C	C	1.0	1.0	0.125	1.0	0.0	0.0
3	12111465	G	G	1.0	1.0	0.142857142857	1.0	1.0	1.0
3	12111467	T	T	1.0	1.0	0.166666666667	1.0	0.0	0.0
3	12111487	G	G	1.0	1.0	0.142857142857	1.0	1.0	1.0
3	12111596	G	G	1.0	1.0	1.0	1.0	0.529411764706	1.0
3	12111784	C	C	0.0	0.0	1.0	0.0	1.0	1.0
3	12112031	T	T	0.0	0.0	1.0	1.0	1.0	1.0
3	12112037	T	T	1.0	1.0	1.0	0.0769230769231	1.0	0.0
3	12112051	G	G	1.0	1.0	1.0	0.0909090909091	0.739130434783	1.0
3	12112322	A	A	1.0	1.0	0.333333333333	1.0	1.0	1.0
3	12112414	T	T	1.0	1.0	0.136363636364	1.0	1.0	1.0
3	12112646	A	G	0.0	0.0	0.810810810811	0.0	1.0	1.0
3	12112647	C	A	0.0	0.0	0.810810810811	0.0	1.0	1.0
3	12112654	G	G	1.0	1.0	0.205128205128	1.0	1.0	1.0
3	12112663	C	C	1.0	1.0	1.0	1.0	0.0	0.0
3	12112687	A	A	1.0	1.0	0.15625	1.0	1.0	1.0
3	12112779	C	C	1.0	1.0	1.0	1.0	0.733333333333	1.0
3	12112783	T	T	1.0	1.0	0.363636363636	1.0	0.0	0.0
3	12112994	C	C	1.0	1.0	1.0	1.0	0.609756097561	1.0
3	12113000	G	G	1.0	1.0	1.0	0.0	1.0	1.0
3	12113008	C	C	1.0	1.0	1.0	1.0	0.627906976744	1.0
3	12113015	G	G	1.0	1.0	1.0	0.0	1.0	1.0
3	12113017	G	G	1.0	1.0	1.0	1.0	0.0	0.0
3	12113068	C	C	1.0	1.0	1.0	1.0	0.65	1.0
3	12113081	T	T	1.0	1.0	0.0	1.0	0.68085106383	1.0
3	12113099	T	G	0.0	0.0	1.0	0.0	1.0	1.0
3	12113108	C	C	1.0	1.0	1.0	1.0	0.468085106383	1.0
3	12113119	G	G	1.0	1.0	1.0	1.0	0.0	0.0
3	12113143	G	G	1.0	1.0	1.0	1.0	0.0909090909091	0.857142857143
3	12113145	G	G	1.0	1.0	0.0975609756098	1.0	1.0	1.0
3	12113152	A	A	1.0	1.0	0.1	1.0	1.0	1.0
3	12113153	A	A	1.0	1.0	1.0	1.0	1.0	0.177777777778
3	12113197	T	T	1.0	1.0	0.117647058824	1.0	1.0	1.0
3	12113216	A	A	1.0	1.0	0.0689655172414	1.0	1.0	1.0
3	12113224	C	C	1.0	1.0	1.0	1.0	1.0	0.147058823529
3	12113227	A	A	1.0	1.0	0.0769230769231	1.0	1.0	1.0
3	12113231	A	A	1.0	1.0	0.0769230769231	1.0	0.0	0.0
3	12113233	G	G	1.0	1.0	1.0	1.0	0.0	0.852941176471
3	12113255	C	C	1.0	1.0	1.0	1.0	1.0	0.189189189189
3	12113261	A	A	1.0	1.0	1.0	1.0	1.0	0.194444444444
3	12113297	T	T	1.0	1.0	1.0	1.0	0.0	0.219512195122
3	12113341	T	T	1.0	1.0	1.0	1.0	0.0	0.0
3	12113342	T	T	1.0	1.0	1.0	1.0	0.0	0.0
3	12113360	T	T	1.0	1.0	0.131578947368	1.0	0.0	0.0
3	12113369	C	C	1.0	1.0	1.0	0.0	1.0	1.0
3	12113386	C	C	0.0	0.0	0.918918918919	1.0	1.0	1.0
3	12113387	A	A	1.0	1.0	0.0909090909091	1.0	0.0	0.0
3	12113399	C	C	1.0	1.0	0.1	1.0	1.0	1.0
3	12113419	T	T	1.0	1.0	0.0	1.0	0.0	0.0
3	12113435	G	G	1.0	1.0	1.0	1.0	0.486486486486	1.0
3	12113449	C	A	1.0	1.0	0.0	0.967741935484	0.0	0.0
3	12113458	T	T	1.0	1.0	0.111111111111	1.0	0.0	0.0
3	12113459	G	G	1.0	1.0	1.0	1.0	0.0	0.0
3	12113472	A	A	1.0	1.0	0.148148148148	1.0	0.0	0.0
3	12113473	C	C	1.0	1.0	0.148148148148	1.0	1.0	1.0
3	12113481	A	A	1.0	1.0	0.166666666667	1.0	0.2	0.0
3	12113484	T	T	1.0	1.0	0.172413793103	1.0	1.0	1.0
3	12113508	T	T	1.0	0.0	1.0	1.0	1.0	1.0
3	12113510	C	C	1.0	1.0	1.0	1.0	0.410256410256	0.0
3	12113517	G	T	0.0	1.0	1.0	1.0	1.0	1.0
3	12113519	C	C	1.0	1.0	1.0	1.0	0.478260869565	0.0
3	12113524	C	C	1.0	1.0	1.0	1.0	0.458333333333	0.0
3	12113529	C	C	1.0	1.0	0.0	1.0	1.0	1.0
3	12113532	A	A	1.0	1.0	0.142857142857	1.0	1.0	1.0
3	12113541	T	T	1.0	1.0	0.103448275862	1.0	0.479166666667	0.0
3	12113545	T	T	1.0	1.0	1.0	1.0	0.553191489362	1.0
3	12113546	C	C	1.0	1.0	1.0	1.0	0.553191489362	1.0
3	12113552	T	T	1.0	1.0	1.0	1.0	0.5	0.0
3	12113556	A	A	1.0	1.0	1.0	1.0	0.510638297872	0.0
3	12113561	A	A	1.0	1.0	0.111111111111	1.0	1.0	1.0
3	12113621	C	C	1.0	1.0	1.0	1.0	0.533333333333	1.0
3	12113689	A	A	1.0	1.0	0.172413793103	1.0	0.357142857143	0.8
3	12113704	A	A	1.0	1.0	0.131578947368	1.0	0.0	0.0
3	12113741	G	G	1.0	1.0	1.0	1.0	0.74358974359	0.3
3	12113856	T	T	1.0	1.0	1.0	1.0	0.536585365854	0.266666666667
3	12113862	T	C	0.0	0.0	0.875	0.0	1.0	1.0
3	12113876	C	C	1.0	1.0	1.0	1.0	0.0	0.0
3	12113909	G	G	1.0	1.0	0.153846153846	1.0	1.0	1.0
3	12113928	G	G	1.0	1.0	1.0	1.0	0.0	0.0
3	12113943	A	A	1.0	1.0	1.0	0.0333333333333	1.0	1.0
3	12114003	G	G	1.0	1.0	1.0	0.15625	1.0	1.0
3	12114027	T	T	1.0	1.0	1.0	1.0	0.9	0.15625
3	12114052	T	T	1.0	0.0	1.0	1.0	1.0	1.0
3	12114065	G	G	1.0	1.0	0.774193548387	1.0	0.882352941176	0.0
3	12114078	A	A	1.0	1.0	1.0	0.0740740740741	1.0	1.0
3	12114362	A	A	1.0	1.0	1.0	1.0	1.0	0.789473684211
3	12114403	C	C	1.0	1.0	1.0	1.0	0.0	0.0
3	12114439	C	C	0.0	0.0	1.0	0.0416666666667	1.0	1.0
3	12114452	C	T	0.0	0.0	0.825	0.0	1.0	1.0
3	12114512	G	G	1.0	1.0	1.0	1.0	0.603773584906	1.0
3	12114515	C	T	0.0	0.0	0.735294117647	0.0	1.0	1.0
3	12114520	G	C	1.0	0.0	1.0	0.966666666667	1.0	1.0
3	12114615	C	C	1.0	1.0	1.0	1.0	0.545454545455	0.225
3	12114657	C	C	1.0	1.0	0.125	1.0	1.0	1.0
3	12114661	G	G	1.0	1.0	1.0	1.0	1.0	0.68
3	12114665	G	G	1.0	1.0	0.125	1.0	1.0	1.0
3	12114678	T	T	1.0	1.0	0.172413793103	1.0	1.0	1.0
3	12114679	C	C	1.0	1.0	0.172413793103	1.0	1.0	1.0
3	12114680	G	G	1.0	1.0	0.172413793103	1.0	1.0	1.0
3	12114758	G	G	1.0	1.0	1.0	1.0	0.125	0.25
3	12114826	G	G	1.0	0.0	1.0	0.0	1.0	1.0
3	12114855	C	C	1.0	1.0	0.128205128205	1.0	1.0	1.0
3	12114921	C	C	1.0	1.0	1.0	1.0	1.0	0.3125
3	12114982	T	T	1.0	1.0	1.0	1.0	0.71875	1.0
3	12115347	C	C	1.0	1.0	1.0	1.0	0.0	0.0
3	12115370	T	T	0.0	1.0	1.0	1.0	1.0	1.0
3	12115388	T	T	1.0	1.0	1.0	1.0	0.0	0.0
3	12115393	C	C	1.0	0.0	1.0	1.0	1.0	1.0
3	12115409	A	A	0.0	1.0	1.0	1.0	1.0	1.0
3	12115411	G	G	1.0	0.0	0.0952380952381	0.96875	1.0	1.0
3	12115412	C	C	1.0	0.0	1.0	0.96875	1.0	1.0
3	12115432	C	C	1.0	0.0	0.111111111111	0.96875	1.0	1.0
3	12115461	A	A	1.0	1.0	1.0	1.0	0.0	0.0
3	12115519	G	C	1.0	1.0	0.818181818182	0.0487804878049	1.0	1.0
3	12115534	G	G	1.0	0.0	1.0	0.945945945946	1.0	1.0
3	12115573	A	A	1.0	1.0	1.0	1.0	1.0	0.767441860465
3	12115619	T	T	1.0	0.0	1.0	1.0	1.0	1.0
3	12115647	T	T	0.0	1.0	1.0	0.966666666667	1.0	1.0
3	12115648	G	G	1.0	0.0	1.0	1.0	1.0	1.0
3	12115734	G	G	1.0	1.0	0.204081632653	1.0	1.0	1.0
3	12115847	G	G	1.0	1.0	1.0	1.0	1.0	0.785714285714
3	12115994	C	C	0.0	0.0	0.806451612903	1.0	1.0	1.0
3	12116001	G	G	0.0	0.0	1.0	1.0	1.0	1.0
3	12116020	G	G	1.0	1.0	0.1875	1.0	1.0	1.0
3	12116035	C	T	0.0	0.0	0.868421052632	0.0	1.0	1.0
3	12116056	G	G	1.0	1.0	1.0	1.0	0.971428571429	0.277777777778
3	12116062	C	C	1.0	1.0	1.0	1.0	0.0	0.0
3	12116110	T	T	1.0	1.0	1.0	1.0	0.540540540541	0.909090909091
3	12116138	A	A	1.0	1.0	0.030303030303	1.0	1.0	1.0
3	12116145	T	T	1.0	1.0	1.0	1.0	0.0	0.0
3	12116157	A	A	1.0	1.0	1.0	1.0	0.0	0.0
3	12116171	G	C	0.0	1.0	0.90625	0.0	1.0	1.0
3	12116227	A	A	0.0	0.0	1.0	1.0	1.0	1.0
3	12116235	C	A	0.0	0.0	0.84375	0.0	1.0	1.0
3	12116246	A	A	1.0	1.0	1.0	1.0	0.0	0.0
3	12116456	C	C	1.0	1.0	1.0	1.0	0.0	0.0
3	12116458	T	T	1.0	1.0	1.0	1.0	1.0	0.0
3	12116478	C	C	1.0	1.0	1.0	1.0	0.0	0.0
3	12116545	G	G	1.0	1.0	1.0	1.0	0.71875	0.0
3	12116546	A	A	1.0	1.0	1.0	1.0	0.727272727273	0.0
3	12116563	C	C	1.0	1.0	1.0	1.0	0.694444444444	1.0
3	12116577	C	C	0.0	1.0	1.0	1.0	1.0	1.0
3	12116618	T	T	1.0	1.0	1.0	1.0	0.714285714286	1.0
3	12116648	G	G	1.0	1.0	1.0	1.0	0.0	0.0
3	12116675	A	A	1.0	1.0	0.25	1.0	0.0	0.0
3	12116695	G	G	1.0	1.0	0.212121212121	1.0	1.0	1.0
3	12116721	T	T	1.0	1.0	1.0	1.0	0.0	0.0
3	12116739	A	A	1.0	1.0	1.0	1.0	0.724137931034	0.0
3	12116757	C	C	1.0	1.0	1.0	1.0	0.217391304348	1.0
3	12116758	A	A	1.0	1.0	1.0	1.0	0.217391304348	1.0
3	12116788	G	G	0.0	0.0	0.852941176471	1.0	1.0	1.0
3	12116827	C	C	0.0	1.0	1.0	1.0	1.0	1.0
3	12116838	A	T	1.0	0.0	0.822222222222	0.0	1.0	1.0
3	12116882	A	T	1.0	0.0	0.872340425532	0.0	1.0	1.0
3	12116917	C	C	1.0	0.0	1.0	1.0	1.0	1.0
3	12116967	A	A	1.0	1.0	1.0	1.0	0.315789473684	0.85
3	12117060	T	T	1.0	1.0	0.775	1.0	1.0	1.0
3	12117087	A	C	0.0	0.0	1.0	1.0	1.0	1.0
3	12117196	T	T	0.0	0.0	1.0	1.0	1.0	1.0
3	12117301	A	G	1.0	1.0	0.611111111111	0.909090909091	0.0	0.0
3	12117319	A	A	0.0	0.0	0.222222222222	1.0	1.0	1.0
3	12117426	G	G	1.0	1.0	0.3	1.0	1.0	1.0
3	12117440	C	C	1.0	1.0	0.28125	1.0	1.0	1.0
3	12117447	G	G	1.0	1.0	0.258064516129	1.0	1.0	1.0
3	12117481	A	A	1.0	1.0	0.241379310345	0.96875	1.0	1.0
3	12117491	C	C	1.0	1.0	0.241379310345	1.0	1.0	1.0
3	12117531	G	A	1.0	1.0	0.111111111111	0.0	1.0	1.0
3	12117540	A	A	1.0	1.0	0.130434782609	1.0	1.0	1.0
3	12117543	A	G	1.0	1.0	0.125	1.0	1.0	1.0
3	12117567	C	C	1.0	1.0	1.0	1.0	0.309523809524	0.0
3	12117629	C	C	1.0	1.0	0.151515151515	1.0	1.0	1.0
3	12117649	G	G	1.0	1.0	1.0	1.0	0.0	0.0
3	12117712	C	C	1.0	1.0	1.0	1.0	0.454545454545	0.0
3	12117736	G	G	1.0	1.0	1.0	0.0740740740741	1.0	1.0
3	12117905	C	C	1.0	1.0	1.0	1.0	0.0	0.0
3	12117913	C	C	1.0	1.0	1.0	1.0	0.0	0.0
3	12117984	C	C	1.0	1.0	1.0	1.0	0.388888888889	0.0
3	12118025	T	T	1.0	1.0	1.0	1.0	0.325	0.0
3	12118036	G	G	1.0	1.0	1.0	1.0	0.0	0.0
3	12118115	G	G	1.0	1.0	0.225	1.0	0.475	0.741935483871
3	12118189	C	C	1.0	1.0	1.0	1.0	0.448275862069	0.684210526316
3	12118274	C	C	1.0	1.0	1.0	1.0	0.681818181818	0.232558139535
3	12118349	A	A	1.0	1.0	1.0	1.0	0.625	1.0
3	12118465	A	G	1.0	1.0	0.0	0.0	1.0	1.0
3	12118469	G	G	1.0	1.0	1.0	1.0	0.514285714286	0.0
3	12118471	T	T	1.0	1.0	1.0	1.0	0.0	0.0
3	12118570	T	T	1.0	1.0	1.0	1.0	0.0	0.0
3	12118587	C	C	1.0	1.0	1.0	1.0	0.0	0.0
3	12118607	G	G	0.0	0.0	1.0	0.971428571429	1.0	1.0
3	12118611	C	C	0.965517241379	1.0	1.0	1.0	0.0	0.0
3	12118638	A	A	1.0	1.0	1.0	1.0	0.675	0.161290322581
3	12118668	G	G	1.0	1.0	1.0	1.0	0.0	0.0
3	12118669	G	G	1.0	1.0	1.0	1.0	0.388888888889	0.0
3	12118703	C	C	1.0	1.0	1.0	0.0	1.0	1.0
3	12118787	G	G	1.0	1.0	0.194444444444	1.0	0.52380952381	1.0
3	12118922	A	A	1.0	1.0	1.0	1.0	0.4	1.0
3	12119056	A	A	1.0	1.0	1.0	1.0	1.0	0.172413793103
3	12119183	G	G	1.0	1.0	0.0833333333333	1.0	1.0	1.0
3	12119187	G	G	1.0	1.0	1.0	1.0	0.371428571429	1.0
3	12119188	A	A	1.0	0.0	0.958333333333	1.0	1.0	1.0
3	12119237	G	G	1.0	1.0	1.0	1.0	0.516129032258	1.0
3	12119249	G	G	1.0	1.0	0.15625	1.0	1.0	1.0
3	12119314	A	A	1.0	1.0	1.0	1.0	0.41935483871	0.84
3	12119362	C	C	1.0	0.0	1.0	1.0	1.0	1.0
3	12119498	G	G	1.0	1.0	0.0909090909091	1.0	1.0	1.0
3	12119501	A	A	1.0	1.0	1.0	1.0	0.447368421053	1.0
3	12119514	G	G	1.0	1.0	0.08	1.0	1.0	1.0
3	12119752	C	C	1.0	1.0	1.0	0.0526315789474	1.0	1.0
3	12119915	C	C	1.0	1.0	1.0	1.0	0.666666666667	0.0
3	12119927	C	C	1.0	0.0	0.857142857143	1.0	1.0	1.0
3	12119941	A	G	0.0	0.0	0.869565217391	0.0	1.0	1.0
3	12120189	G	G	1.0	1.0	1.0	1.0	0.727272727273	0.844444444444
3	12120231	T	T	1.0	1.0	1.0	1.0	0.0	0.0
3	12120237	G	G	1.0	1.0	1.0	1.0	0.0	0.0
3	12120244	C	C	0.0	1.0	1.0	0.942857142857	1.0	1.0
3	12120290	G	G	1.0	1.0	1.0	1.0	0.0	0.0
3	12120291	C	C	1.0	1.0	1.0	1.0	0.0	0.0277777777778
3	12120339	T	T	1.0	1.0	1.0	1.0	0.0	0.0
3	12120402	T	T	1.0	1.0	0.216216216216	1.0	0.444444444444	1.0
3	12120408	G	G	0.0	1.0	1.0	1.0	1.0	1.0
3	12120411	A	A	0.0	1.0	1.0	1.0	1.0	1.0
3	12120417	G	G	1.0	0.0	1.0	1.0	1.0	1.0
3	12120445	G	G	1.0	1.0	0.0882352941176	1.0	0.395833333333	0.128205128205
3	12120476	C	C	1.0	1.0	0.0833333333333	1.0	0.4	0.14
3	12120512	C	C	1.0	1.0	0.151515151515	1.0	0.431818181818	0.148148148148
3	12120519	T	T	1.0	0.0	0.852941176471	0.0285714285714	1.0	1.0
3	12120554	T	T	1.0	0.0	0.809523809524	0.0	1.0	1.0
3	12120559	G	G	1.0	1.0	1.0	1.0	0.636363636364	0.790697674419
3	12120561	C	C	1.0	1.0	0.227272727273	1.0	0.363636363636	0.209302325581
3	12120574	C	C	1.0	1.0	0.206896551724	1.0	1.0	1.0
3	12120597	A	A	1.0	0.0	0.787878787879	0.0	1.0	1.0
3	12120610	G	G	1.0	1.0	0.166666666667	1.0	1.0	1.0
3	12120618	T	T	0.0	1.0	0.2	1.0	1.0	1.0
3	12120667	G	G	0.0	1.0	0.193548387097	1.0	1.0	1.0
3	12120720	C	T	1.0	0.0	0.666666666667	1.0	1.0	1.0
3	12120760	C	C	1.0	1.0	1.0	0.0645161290323	0.512820512821	0.0
3	12120762	C	C	0.0	1.0	1.0	1.0	1.0	1.0
3	12120778	T	A	0.0	0.0	0.892857142857	0.0	1.0	1.0
3	12120782	C	C	1.0	1.0	0.1	1.0	1.0	1.0
3	12120792	T	T	1.0	1.0	0.133333333333	1.0	1.0	1.0
3	12120793	T	C	0.0	0.0	0.896551724138	1.0	1.0	1.0
3	12120817	T	T	1.0	1.0	0.0714285714286	1.0	1.0	1.0
3	12120909	T	T	1.0	1.0	0.179487179487	1.0	0.53488372093	0.0
3	12120924	T	T	1.0	1.0	0.205128205128	1.0	1.0	1.0
3	12120932	T	T	1.0	1.0	0.171428571429	1.0	1.0	1.0
3	12120960	A	A	1.0	1.0	1.0	0.05	1.0	1.0
3	12120964	G	G	1.0	1.0	0.166666666667	1.0	1.0	1.0
3	12120968	G	G	1.0	1.0	1.0	0.037037037037	1.0	1.0
3	12121033	A	A	1.0	1.0	1.0	1.0	0.0	0.0
3	12121132	T	T	1.0	1.0	0.208333333333	1.0	1.0	1.0
3	12121159	A	A	1.0	1.0	1.0	0.0357142857143	1.0	1.0
3	12121249	C	C	1.0	1.0	0.0810810810811	1.0	1.0	1.0
3	12121279	C	C	1.0	1.0	0.0645161290323	1.0	1.0	1.0
3	12121324	T	C	0.0	0.0	0.884615384615	0.842105263158	1.0	1.0
3	12121354	A	A	1.0	1.0	0.208333333333	1.0	1.0	1.0
3	12121402	T	T	1.0	1.0	1.0	1.0	0.0	0.0
3	12121583	A	A	1.0	1.0	0.212121212121	1.0	1.0	1.0
3	12121585	T	T	1.0	1.0	0.212121212121	1.0	1.0	1.0
3	12121586	G	G	1.0	1.0	0.1875	1.0	1.0	1.0
3	12121595	T	C	1.0	1.0	0.147058823529	1.0	1.0	1.0
3	12121606	T	T	1.0	1.0	0.175	1.0	1.0	1.0
3	12121615	C	C	1.0	0.977272727273	0.162162162162	0.972972972973	1.0	1.0
3	12121620	T	T	1.0	1.0	1.0	1.0	0.0	0.0
3	12121626	G	G	0.0333333333333	0.0	0.871794871795	0.0	1.0	1.0
3	12121777	C	C	1.0	1.0	1.0	1.0	0.577777777778	1.0
3	12121837	C	C	0.0	0.0	0.866666666667	0.93023255814	1.0	1.0
3	12121865	A	A	0.0	0.0	0.877551020408	0.974358974359	1.0	1.0
3	12121886	T	T	1.0	1.0	0.148936170213	1.0	1.0	1.0
3	12121911	C	T	1.0	1.0	1.0	0.0	1.0	1.0
3	12121912	G	G	0.0	0.0	0.818181818182	1.0	1.0	1.0
3	12122033	T	T	1.0	1.0	0.171428571429	1.0	1.0	1.0
3	12122064	A	G	1.0	1.0	0.421052631579	1.0	0.0	0.0
3	12122068	T	T	1.0	1.0	0.421052631579	1.0	1.0	1.0
3	12122261	A	A	1.0	1.0	1.0	1.0	0.0	0.0
3	12122276	T	C	0.0	0.0	0.764705882353	0.0	1.0	1.0
3	12122453	A	A	1.0	1.0	0.290322580645	1.0	0.0	0.0
3	12122463	G	G	1.0	1.0	1.0	1.0	1.0	0.1875
3	12122490	T	T	1.0	1.0	1.0	1.0	0.0	0.0
3	12122572	C	C	1.0	1.0	1.0	1.0	0.0	0.0
3	12122606	C	C	1.0	1.0	0.133333333333	1.0	1.0	1.0
3	12122661	T	T	1.0	1.0	1.0	1.0	0.525	1.0
3	12122732	C	C	1.0	1.0	1.0	1.0	1.0	0.128205128205
3	12123032	A	A	1.0	1.0	1.0	0.0	0.710526315789	0.0
3	12123199	C	C	1.0	1.0	0.136363636364	1.0	0.0	0.0
3	12123226	C	C	1.0	1.0	0.142857142857	1.0	1.0	1.0
3	12123342	C	C	1.0	1.0	1.0	1.0	0.459459459459	1.0
3	12123372	A	A	1.0	1.0	1.0	1.0	0.0	0.0
3	12123402	A	A	1.0	1.0	1.0	0.0454545454545	1.0	1.0
3	12123541	G	G	1.0	1.0	1.0	1.0	0.358974358974	1.0
3	12123554	C	C	1.0	1.0	0.0810810810811	1.0	1.0	1.0
3	12123632	G	G	1.0	1.0	0.209302325581	1.0	1.0	1.0
3	12123647	T	T	1.0	1.0	1.0	1.0	0.638888888889	0.0
3	12123661	G	G	0.0	1.0	1.0	0.0	1.0	1.0
3	12123900	C	C	1.0	1.0	1.0	1.0	0.404761904762	1.0
3	12123950	C	C	1.0	1.0	0.111111111111	1.0	1.0	1.0
3	12124098	G	G	1.0	1.0	0.181818181818	1.0	1.0	1.0
3	12124113	G	A	1.0	0.0	0.818181818182	1.0	1.0	1.0
3	12124127	G	G	0.973684210526	1.0	0.205882352941	1.0	1.0	1.0
3	12124148	G	G	1.0	1.0	1.0	1.0	0.526315789474	0.880952380952
3	12124151	G	G	1.0	1.0	1.0	1.0	0.487179487179	1.0
3	12124165	A	A	1.0	0.0	1.0	1.0	1.0	1.0
3	12124174	A	A	1.0	1.0	0.184210526316	1.0	1.0	1.0
3	12124226	A	G	0.0	0.0	0.911111111111	0.0	1.0	1.0
3	12124251	C	C	1.0	1.0	1.0	1.0	0.0	0.0
3	12124291	C	C	1.0	1.0	1.0	1.0	0.0	0.0
3	12124296	G	G	1.0	0.0	1.0	1.0	1.0	1.0
3	12124372	A	A	1.0	1.0	1.0	0.03125	1.0	1.0
3	12124426	G	G	1.0	1.0	1.0	0.0769230769231	1.0	1.0
3	12124458	A	A	0.0	1.0	0.973684210526	0.892857142857	1.0	1.0
3	12124603	A	G	0.0	1.0	1.0	1.0	1.0	1.0
3	12124697	A	A	1.0	1.0	1.0	1.0	0.470588235294	1.0
3	12124708	A	A	1.0	1.0	0.148148148148	1.0	1.0	1.0
3	12124713	T	C	0.0	1.0	1.0	1.0	1.0	1.0
3	12124740	C	C	1.0	1.0	0.171428571429	0.0333333333333	1.0	1.0
3	12124743	C	C	1.0	1.0	0.171428571429	1.0	1.0	1.0
3	12124753	C	C	1.0	1.0	0.189189189189	1.0	1.0	1.0
3	12124801	C	C	1.0	1.0	1.0	1.0	0.65625	0.833333333333
3	12124814	C	C	1.0	1.0	1.0	1.0	0.0	0.0
3	12125060	T	C	1.0	0.0	1.0	0.0	1.0	1.0
3	12125083	T	T	1.0	1.0	0.137254901961	0.970588235294	1.0	1.0
3	12125117	A	A	1.0	1.0	0.139534883721	1.0	1.0	1.0
3	12125176	G	G	1.0	1.0	1.0	1.0	0.571428571429	0.0
3	12125202	C	C	1.0	1.0	1.0	1.0	0.586956521739	0.0
3	12125205	C	C	1.0	1.0	1.0	1.0	0.586956521739	0.0
3	12125225	A	A	1.0	1.0	1.0	1.0	0.58	0.0
3	12125298	C	C	1.0	1.0	0.138888888889	1.0	1.0	1.0
3	12125304	T	T	1.0	1.0	1.0	1.0	0.619047619048	0.0
3	12125308	C	C	1.0	1.0	1.0	1.0	1.0	0.162162162162
3	12125319	C	C	1.0	1.0	1.0	1.0	0.674418604651	0.880952380952
3	12125427	A	G	1.0	1.0	0.0	0.0	0.413793103448	1.0
3	12125454	T	G	1.0	1.0	0.0	0.0	0.448275862069	1.0
3	12125484	G	G	1.0	1.0	1.0	0.0	1.0	1.0
3	12125493	C	C	1.0	1.0	0.15625	1.0	1.0	1.0
3	12125515	A	A	0.0	0.0	1.0	1.0	1.0	1.0
3	12125533	A	A	0.0	0.0	1.0	1.0	1.0	1.0
3	12125543	A	A	0.0	0.0	1.0	1.0	1.0	1.0
3	12125585	G	G	1.0	1.0	0.142857142857	0.0	1.0	1.0
3	12125613	T	T	1.0	1.0	1.0	1.0	1.0	0.233333333333
3	12125614	G	G	1.0	1.0	1.0	1.0	1.0	0.233333333333
3	12125784	C	C	1.0	0.0	1.0	0.0	1.0	1.0
3	12125815	A	A	1.0	1.0	0.153846153846	1.0	1.0	1.0
3	12125817	T	T	1.0	0.0	0.870967741935	0.0	1.0	1.0
3	12126009	G	G	1.0	1.0	0.208333333333	1.0	1.0	1.0
3	12126023	G	G	1.0	1.0	1.0	1.0	0.444444444444	1.0
3	12126038	A	G	0.0	0.0	1.0	0.0	1.0	1.0
3	12126184	C	C	0.0	1.0	1.0	1.0	1.0	1.0
3	12126220	T	C	0.0	1.0	1.0	0.95652173913	1.0	1.0
3	12126279	T	T	1.0	1.0	0.148148148148	1.0	1.0	1.0
3	12126345	C	C	1.0	1.0	1.0	1.0	0.452380952381	0.838709677419
3	12126371	T	T	1.0	1.0	0.1875	1.0	1.0	1.0
3	12126573	C	C	1.0	1.0	0.133333333333	1.0	1.0	1.0
3	12126729	A	A	0.0	0.0	0.916666666667	0.0	1.0	1.0
3	12126799	C	C	1.0	1.0	1.0	1.0	0.0	0.0
3	12126898	G	C	1.0	1.0	0.190476190476	1.0	1.0	1.0
3	12127078	T	A	1.0	1.0	0.161290322581	1.0	1.0	1.0
3	12127198	T	T	1.0	1.0	0.304347826087	0.0	1.0	1.0
3	12127465	C	C	1.0	1.0	0.0857142857143	0.0	1.0	1.0
3	12127497	A	A	1.0	1.0	0.142857142857	0.0	1.0	1.0
3	12127501	C	C	1.0	1.0	0.153846153846	0.0	1.0	1.0
3	12127502	T	C	0.0	0.0	0.846153846154	1.0	1.0	1.0
3	12127523	C	C	1.0	1.0	0.0967741935484	1.0	1.0	1.0
3	12127703	C	C	1.0	1.0	1.0	1.0	0.0	0.0
3	12127721	T	T	1.0	1.0	1.0	1.0	0.0	0.0
3	12127724	A	A	1.0	1.0	1.0	1.0	0.0	0.0
3	12127772	A	A	1.0	1.0	0.0740740740741	1.0	1.0	1.0
3	12127797	A	A	1.0	1.0	1.0	1.0	0.41935483871	0.113636363636
3	12127838	G	G	1.0	1.0	1.0	0.0	1.0	1.0
3	12127851	C	A	0.0	0.0	0.906976744186	1.0	1.0	1.0
3	12127874	G	G	1.0	1.0	0.166666666667	1.0	1.0	1.0
3	12127880	G	G	1.0	1.0	1.0	0.0	1.0	1.0
3	12127902	T	T	1.0	1.0	1.0	1.0	1.0	0.108695652174
3	12128052	G	G	1.0	0.0	1.0	0.972222222222	1.0	1.0
3	12128078	T	T	1.0	1.0	0.0344827586207	1.0	1.0	1.0
3	12128267	T	T	1.0	1.0	1.0	1.0	0.0	0.0
3	12128311	A	G	1.0	1.0	1.0	0.0	1.0	1.0
3	12128345	C	C	1.0	1.0	0.0857142857143	1.0	1.0	1.0
3	12128394	C	C	0.0	0.0	0.0	1.0	1.0	1.0
3	12128467	A	A	1.0	1.0	1.0	0.0	1.0	1.0
3	12128522	C	C	1.0	1.0	0.121212121212	1.0	1.0	1.0
3	12128635	A	A	1.0	1.0	0.0697674418605	1.0	1.0	1.0
3	12128660	A	A	1.0	1.0	0.0555555555556	1.0	1.0	1.0
3	12128769	C	C	1.0	1.0	0.131578947368	1.0	1.0	1.0
3	12128815	C	C	0.0	1.0	1.0	1.0	1.0	1.0
3	12128838	A	A	1.0	1.0	0.0645161290323	1.0	1.0	1.0
3	12128858	A	A	1.0	1.0	1.0	1.0	1.0	0.74358974359
3	12129268	T	T	0.0	0.0	1.0	1.0	1.0	1.0
3	12129321	C	C	1.0	1.0	0.08	1.0	0.0	0.0
3	12129336	C	C	1.0	1.0	0.0454545454545	1.0	1.0	1.0
3	12129406	G	G	1.0	1.0	0.0322580645161	1.0	1.0	1.0
3	12129418	C	T	0.0	0.0	0.969696969697	0.0	1.0	1.0
3	12129454	T	T	1.0	1.0	0.162162162162	1.0	0.0	0.0
3	12129472	C	C	1.0	1.0	0.171428571429	1.0	0.0	0.0
3	12129481	A	A	1.0	1.0	0.171428571429	1.0	0.0	0.0
3	12129490	G	G	1.0	1.0	0.176470588235	1.0	0.0	0.0
3	12129523	A	A	1.0	1.0	0.162162162162	1.0	0.0	0.0
3	12129580	A	A	1.0	1.0	0.0769230769231	1.0	1.0	1.0
3	12129609	A	A	1.0	1.0	0.0882352941176	1.0	1.0	1.0
3	12129665	C	C	1.0	1.0	0.08	1.0	1.0	1.0
3	12129667	G	G	1.0	1.0	0.0833333333333	1.0	1.0	1.0
3	12129685	T	T	1.0	0.0	1.0	1.0	1.0	0.980392156863
3	12129699	T	T	1.0	1.0	1.0	1.0	0.0	0.0
3	12129739	C	C	1.0	1.0	1.0	1.0	1.0	0.230769230769
3	12129863	T	T	1.0	1.0	0.19512195122	1.0	1.0	1.0
3	12129888	C	C	0.0	1.0	1.0	1.0	1.0	1.0
3	12129890	A	A	1.0	1.0	1.0	1.0	0.0	0.0
3	12129899	T	T	1.0	1.0	0.170212765957	1.0	1.0	1.0
3	12130045	C	C	1.0	1.0	0.4	1.0	0.0	0.0
3	12130057	C	C	1.0	1.0	0.25	1.0	1.0	1.0
3	12130073	C	A	0.0	0.0	0.794871794872	0.0	1.0	1.0
3	12130273	T	T	1.0	1.0	0.321428571429	1.0	0.0	0.0
3	12130277	T	T	1.0	1.0	1.0	1.0	1.0	0.258064516129
3	12130312	A	A	1.0	1.0	1.0	1.0	0.0	0.0
3	12130335	C	C	1.0	1.0	0.0967741935484	1.0	1.0	1.0
3	12130341	C	C	1.0	1.0	1.0	1.0	1.0	0.30303030303
3	12130361	A	A	1.0	1.0	0.0967741935484	1.0	1.0	1.0
3	12130366	C	C	1.0	1.0	1.0	1.0	0.0	0.0
3	12130384	C	C	1.0	1.0	1.0	1.0	0.613636363636	1.0
3	12130389	T	G	1.0	1.0	0.8	0.0	1.0	1.0
3	12130462	T	T	1.0	1.0	0.189189189189	1.0	0.0	0.0
3	12130728	A	A	1.0	1.0	1.0	1.0	0.571428571429	1.0
3	12130777	C	C	1.0	1.0	1.0	1.0	0.628571428571	1.0
3	12130834	G	G	1.0	1.0	0.172413793103	1.0	1.0	1.0
3	12130852	G	G	1.0	1.0	0.230769230769	1.0	1.0	1.0
3	12130904	T	T	1.0	1.0	0.111111111111	1.0	1.0	1.0
3	12130925	C	C	1.0	1.0	1.0	0.0322580645161	1.0	1.0
3	12130956	T	T	1.0	1.0	1.0	1.0	0.0	0.0
3	12130979	C	C	1.0	1.0	0.09375	1.0	1.0	1.0
3	12130988	C	C	1.0	1.0	1.0	1.0	0.659574468085	1.0
3	12131027	C	C	1.0	1.0	1.0	1.0	0.0	0.0
3	12131033	G	T	0.0	0.0	0.823529411765	1.0	1.0	1.0
3	12131115	T	T	1.0	1.0	0.0344827586207	1.0	0.0	0.0
3	12131135	C	C	1.0	1.0	0.212121212121	1.0	0.0	0.0
3	12131174	C	C	1.0	1.0	0.266666666667	1.0	0.0	0.0
3	12131185	G	G	1.0	1.0	0.225806451613	1.0	1.0	1.0
3	12131229	A	A	1.0	1.0	0.241379310345	1.0	0.0	0.0
3	12131297	T	G	0.0	0.0	1.0	1.0	1.0	1.0
3	12131335	C	C	1.0	1.0	0.0	1.0	0.0	0.0
3	12131404	G	G	1.0	1.0	0.282051282051	1.0	1.0	1.0
3	12131451	G	G	1.0	1.0	0.0810810810811	1.0	1.0	1.0
3	12131461	C	C	1.0	1.0	1.0	1.0	0.0	0.0
3	12131591	G	G	1.0	1.0	1.0	1.0	0.0	0.0
3	12131620	T	A	0.0	0.0	1.0	0.0	1.0	1.0
3	12131640	A	A	1.0	1.0	1.0	1.0	0.0	0.0
3	12131688	A	A	1.0	1.0	1.0	1.0	0.0	0.0
3	12131735	A	A	1.0	1.0	1.0	1.0	0.0	0.0
3	12131882	A	A	1.0	1.0	0.12	1.0	1.0	1.0
3	12131888	T	T	1.0	1.0	1.0	1.0	0.0	0.0
3	12131972	A	G	0.0	0.0	0.870967741935	0.0	1.0	1.0
3	12132101	G	G	1.0	1.0	1.0	1.0	0.0	0.0
3	12132272	C	C	1.0	1.0	1.0	0.0	1.0	1.0
3	12132302	G	G	1.0	1.0	0.161290322581	0.0	1.0	1.0
3	12132438	G	G	1.0	1.0	1.0	1.0	0.288461538462	0.847826086957
3	12132522	C	C	1.0	1.0	0.192307692308	1.0	1.0	1.0
3	12132531	G	G	1.0	1.0	1.0	0.0	1.0	1.0
3	12132630	A	G	0.0	0.0	1.0	0.0	1.0	1.0
3	12132661	C	C	1.0	1.0	1.0	1.0	0.189189189189	0.814814814815
3	12132680	C	C	1.0	1.0	1.0	1.0	1.0	0.2
3	12132682	T	C	0.0	0.0	1.0	0.0	1.0	1.0
3	12132770	G	G	1.0	1.0	1.0	1.0	0.692307692308	1.0
3	12132876	G	G	1.0	1.0	0.0	1.0	0.0	0.0
3	12132932	T	T	1.0	1.0	1.0	1.0	0.0	0.0
3	12133064	C	C	1.0	1.0	1.0	1.0	0.0	0.0
3	12133074	G	G	1.0	1.0	1.0	1.0	1.0	0.769230769231
3	12133079	G	G	1.0	1.0	1.0	1.0	0.0	0.0
3	12133148	T	T	1.0	1.0	1.0	1.0	0.0	0.0
3	12133268	C	C	1.0	1.0	0.192307692308	0.95652173913	1.0	1.0
3	12133331	G	T	0.0	0.0	0.894736842105	0.0	1.0	1.0
3	12133426	T	T	1.0	1.0	0.05	1.0	0.0	0.0
3	12133523	A	T	0.0	0.0	0.857142857143	0.0	1.0	1.0
3	12133552	C	C	1.0	1.0	0.151515151515	1.0	1.0	1.0
3	12133640	G	G	0.0	0.0	1.0	1.0	1.0	1.0
3	12133646	G	G	1.0	1.0	1.0	1.0	0.0	0.0
3	12133733	A	A	1.0	1.0	0.125	1.0	1.0	1.0
3	12133763	C	C	1.0	1.0	1.0	1.0	0.0	0.0
3	12133766	T	T	1.0	1.0	1.0	1.0	0.0	0.0
3	12133772	C	C	1.0	1.0	1.0	1.0	0.0	0.0
3	12133859	G	G	1.0	1.0	1.0	1.0	0.0	0.0
3	12133880	C	C	1.0	1.0	0.964285714286	1.0	0.0	0.0
3	12133887	C	C	1.0	1.0	1.0	1.0	1.0	0.129032258065
3	12133901	T	T	1.0	1.0	1.0	1.0	0.0	0.0
3	12133988	A	A	1.0	1.0	1.0	1.0	0.0	0.0
3	12134000	A	A	1.0	1.0	1.0	1.0	0.0	0.0
3	12134045	A	A	1.0	1.0	1.0	1.0	0.724137931034	1.0
3	12134050	G	G	1.0	1.0	1.0	1.0	1.0	0.181818181818
3	12134055	C	C	1.0	1.0	1.0	1.0	0.0	0.0
3	12134105	G	G	1.0	1.0	1.0	1.0	0.0	0.0
3	12134122	T	A	0.0	0.0	0.925925925926	0.896551724138	1.0	1.0
3	12134165	T	T	1.0	1.0	1.0	1.0	0.0	0.0
3	12134198	C	C	1.0	1.0	1.0	1.0	0.0	0.0
3	12134420	A	A	1.0	1.0	1.0	1.0	0.0	0.0
3	12134499	C	C	1.0	1.0	1.0	1.0	0.0	0.0
3	12134687	A	A	1.0	1.0	1.0	1.0	0.0	0.0
3	12134768	G	G	1.0	1.0	1.0	1.0	0.0	0.0
3	12134783	A	A	1.0	1.0	1.0	1.0	0.0	0.0
3	12134885	C	C	1.0	1.0	1.0	0.0	1.0	1.0
3	12135195	C	C	1.0	1.0	0.0	1.0	1.0	1.0
3	12135263	T	T	1.0	1.0	1.0	1.0	0.0	0.0
3	12135518	T	T	1.0	1.0	1.0	1.0	0.0	0.0
3	12135533	G	G	1.0	0.0	1.0	1.0	1.0	1.0
3	12135540	A	A	1.0	1.0	1.0	1.0	0.0	0.0
3	12135805	A	A	1.0	1.0	1.0	1.0	0.0	0.0
3	12135822	A	G	1.0	0.0	1.0	0.0	1.0	1.0
3	12135842	C	C	1.0	1.0	1.0	1.0	0.0	0.0
3	12135914	A	A	1.0	1.0	0.290322580645	1.0	1.0	1.0
3	12135990	G	G	1.0	1.0	1.0	1.0	0.719298245614	1.0
3	12136022	C	C	1.0	1.0	1.0	1.0	0.0	0.0
3	12136025	T	A	0.0	0.0	0.744186046512	0.0	0.96	1.0
3	12136097	T	T	1.0	1.0	0.826086956522	1.0	1.0	1.0
3	12136112	T	T	0.0	0.0	1.0	1.0	1.0	1.0
3	12136128	T	T	1.0	1.0	1.0	1.0	0.65625	1.0
3	12136163	T	T	1.0	1.0	1.0	1.0	0.0	0.0
3	12136205	C	C	1.0	1.0	0.794871794872	1.0	1.0	1.0
3	12136266	C	C	1.0	1.0	0.136363636364	1.0	1.0	1.0
3	12136363	C	C	0.0	1.0	1.0	1.0	1.0	1.0
3	12136500	G	G	1.0	1.0	0.148148148148	1.0	1.0	1.0
3	12136505	G	G	0.0	1.0	1.0	1.0	1.0	1.0
3	12136531	T	C	1.0	0.0	0.0	1.0	1.0	1.0
3	12136558	G	G	1.0	0.0	1.0	1.0	1.0	1.0
3	12136567	T	T	0.0	1.0	1.0	1.0	1.0	1.0
3	12136583	A	A	0.0	1.0	1.0	1.0	1.0	1.0
3	12136584	C	C	0.0	1.0	1.0	1.0	1.0	1.0
3	12136621	T	A	1.0	0.0	0.0	1.0	1.0	1.0
3	12136695	C	C	1.0	1.0	1.0	1.0	0.365853658537	0.113636363636
3	12136766	G	G	1.0	1.0	1.0	1.0	0.65306122449	0.846153846154
3	12136901	A	A	0.0	1.0	0.0	0.0357142857143	1.0	0.948717948718
3	12136903	A	A	1.0	1.0	1.0	0.0357142857143	1.0	1.0
3	12136917	G	T	1.0	0.0	1.0	0.96875	0.720930232558	1.0
3	12136946	C	C	0.0	1.0	1.0	1.0	1.0	1.0
3	12136957	A	A	1.0	1.0	1.0	1.0	0.0	0.0
3	12136974	T	T	1.0	1.0	1.0	1.0	0.0	0.0
3	12137011	T	T	1.0	1.0	1.0	1.0	0.0	0.0
3	12137032	T	T	1.0	1.0	1.0	1.0	0.0	0.0
3	12137073	G	A	0.0	0.0	0.825	0.972972972973	1.0	1.0
3	12137118	T	T	1.0	0.0	0.806451612903	1.0	1.0	1.0
3	12137170	G	G	1.0	1.0	0.176470588235	0.0	1.0	1.0
3	12137194	G	G	1.0	0.0	0.0	0.0285714285714	1.0	1.0
3	12137241	A	A	1.0	0.0	1.0	1.0	1.0	1.0
3	12137245	G	G	1.0	0.0	0.0	0.025641025641	1.0	1.0
3	12137247	T	T	1.0	0.0	0.0	0.025641025641	1.0	1.0
3	12137414	A	A	1.0	0.0	0.0	0.0	1.0	1.0
3	12137458	A	A	1.0	0.0	0.944444444444	1.0	1.0	1.0
3	12137480	A	A	1.0	1.0	1.0	1.0	0.44	0.0
3	12137498	C	C	1.0	1.0	1.0	0.0277777777778	1.0	1.0
3	12137510	T	T	1.0	0.0	0.823529411765	1.0	1.0	1.0
3	12137642	T	T	1.0	1.0	0.153846153846	1.0	1.0	1.0
3	12137690	T	A	1.0	1.0	1.0	1.0	0.0	0.0
3	12137731	G	G	1.0	1.0	0.241379310345	0.0333333333333	1.0	1.0
3	12137736	C	C	0.0	0.0	0.758620689655	1.0	1.0	1.0
3	12137738	G	A	1.0	1.0	1.0	0.964285714286	0.0	0.0
3	12137742	T	G	1.0	1.0	1.0	0.966666666667	0.0	0.0
3	12137761	C	C	1.0	1.0	1.0	1.0	0.45	1.0
3	12137785	C	A	1.0	1.0	1.0	0.92	0.540540540541	1.0
3	12137808	G	G	0.0	1.0	1.0	1.0	1.0	1.0
3	12137841	T	T	1.0	1.0	1.0	1.0	0.705882352941	1.0
3	12137886	G	G	1.0	1.0	1.0	1.0	0.342105263158	0.0
3	12137974	C	C	0.0	1.0	1.0	1.0	1.0	1.0
3	12138033	C	C	1.0	1.0	0.0740740740741	1.0	1.0	1.0
3	12138048	G	C	1.0	1.0	1.0	0.974358974359	0.388888888889	0.0
3	12138183	A	A	1.0	1.0	1.0	1.0	0.424242424242	0.0
3	12138426	T	T	1.0	1.0	1.0	1.0	0.310344827586	0.0
3	12138676	G	G	1.0	1.0	1.0	1.0	0.439024390244	0.0
3	12138732	C	C	1.0	1.0	1.0	1.0	0.447368421053	0.0
3	12138852	C	C	1.0	1.0	0.166666666667	1.0	1.0	1.0
3	12138957	G	G	1.0	1.0	1.0	0.96875	1.0	0.0
3	12139093	G	G	1.0	0.0	1.0	1.0	1.0	1.0
3	12139165	G	G	1.0	1.0	1.0	1.0	0.172413793103	0.0
3	12139242	G	G	1.0	1.0	1.0	1.0	0.0	0.0
3	12139268	A	A	1.0	1.0	1.0	1.0	0.0	0.0
3	12139294	G	G	1.0	1.0	1.0	1.0	0.0	0.0
3	12139320	G	G	1.0	1.0	1.0	1.0	0.607142857143	0.125
3	12139788	A	A	1.0	1.0	0.210526315789	1.0	0.0	0.0
3	12139890	C	C	1.0	1.0	1.0	1.0	0.452380952381	0.0
3	12139957	G	G	1.0	1.0	1.0	1.0	0.755555555556	1.0
3	12139972	A	A	1.0	1.0	1.0	1.0	0.421052631579	1.0
3	12139979	T	T	1.0	1.0	1.0	1.0	0.40625	0.206896551724
3	12139980	T	T	1.0	1.0	1.0	1.0	0.0	0.0
3	12139986	T	T	1.0	1.0	1.0	1.0	0.0	0.0
3	12140005	C	C	1.0	1.0	1.0	1.0	0.0	0.0
3	12140075	G	G	1.0	1.0	1.0	1.0	0.446808510638	1.0
3	12140117	A	A	1.0	1.0	1.0	1.0	0.53488372093	1.0
3	12140457	T	T	1.0	1.0	1.0	1.0	0.58064516129	1.0
3	12140479	G	G	1.0	1.0	1.0	1.0	0.0	0.0
3	12140614	C	C	1.0	1.0	1.0	1.0	0.705882352941	1.0
3	12140822	C	C	1.0	1.0	1.0	1.0	1.0	0.2
3	12140834	C	C	1.0	1.0	1.0	1.0	0.0606060606061	0.0
3	12140969	G	G	1.0	1.0	0.16	1.0	1.0	1.0
3	12141006	C	C	0.0	1.0	1.0	1.0	1.0	1.0
3	12141025	C	C	1.0	1.0	1.0	1.0	0.238095238095	0.0
3	12141036	C	C	1.0	1.0	1.0	1.0	0.227272727273	0.0
3	12141042	T	T	1.0	1.0	1.0	1.0	0.904761904762	0.0
3	12141044	G	G	1.0	1.0	1.0	1.0	0.315789473684	0.0
3	12141103	G	G	1.0	1.0	1.0	1.0	0.619047619048	0.206896551724
3	12141201	G	G	1.0	1.0	0.0833333333333	1.0	0.363636363636	0.0
3	12141236	A	A	1.0	1.0	1.0	1.0	0.677419354839	1.0
3	12141263	T	T	1.0	1.0	1.0	1.0	0.586206896552	0.0
3	12141291	C	C	1.0	0.0	1.0	1.0	1.0	1.0
3	12141391	A	A	1.0	1.0	0.971428571429	1.0	0.366666666667	0.0
3	12141423	C	C	1.0	1.0	0.142857142857	1.0	1.0	1.0
3	12141438	G	A	1.0	1.0	0.833333333333	0.0	1.0	1.0
3	12141482	G	G	1.0	1.0	1.0	1.0	0.848484848485	0.0967741935484
3	12141486	T	C	1.0	1.0	0.8	0.0	1.0	1.0
3	12141501	A	A	1.0	1.0	1.0	1.0	0.878787878788	0.125
3	12141563	C	C	1.0	1.0	1.0	1.0	0.540540540541	0.875
3	12141576	A	A	0.0	1.0	1.0	1.0	1.0	1.0
3	12141603	G	G	1.0	1.0	1.0	1.0	0.4	0.0
3	12141604	A	A	1.0	1.0	1.0	1.0	0.4	0.0
3	12141754	T	T	1.0	1.0	0.147058823529	1.0	1.0	1.0
3	12141771	A	A	1.0	0.0	1.0	1.0	1.0	1.0
3	12141791	T	T	1.0	1.0	0.166666666667	1.0	1.0	1.0
3	12141978	C	C	1.0	1.0	0.2	1.0	0.326530612245	0.0
3	12142022	G	G	1.0	1.0	0.209302325581	1.0	1.0	1.0
3	12142028	G	G	1.0	1.0	1.0	1.0	0.25	0.0
3	12142162	T	T	1.0	1.0	1.0	1.0	0.844827586207	0.0
3	12142201	G	G	0.0	0.0	1.0	1.0	1.0	1.0
3	12142286	G	T	1.0	1.0	0.0	0.0	0.541666666667	1.0
3	12142322	C	C	0.0333333333333	0.0	1.0	1.0	1.0	1.0
3	12142323	C	C	1.0	0.0	1.0	1.0	1.0	1.0
3	12142339	G	G	1.0	1.0	1.0	1.0	0.893617021277	0.811320754717
3	12142367	G	G	0.0	0.0	1.0	1.0	1.0	1.0
3	12142605	G	G	1.0	0.0	1.0	1.0	1.0	1.0
3	12142617	T	T	1.0	0.0	1.0	1.0	1.0	1.0
3	12142660	A	A	1.0	0.0	1.0	1.0	1.0	1.0
3	12142752	A	A	1.0	1.0	1.0	1.0	0.611111111111	1.0
3	12142842	G	C	1.0	0.0	0.894736842105	0.0	0.625	1.0
3	12142848	C	C	0.0	1.0	1.0	1.0	0.387096774194	0.0
3	12142890	T	T	1.0	1.0	1.0	1.0	0.310344827586	0.0
3	12142951	A	G	1.0	0.0	0.0	0.0	0.620689655172	1.0
3	12143006	G	A	1.0	0.0	0.0	0.0	0.7	1.0
3	12143043	A	G	1.0	0.0	0.0	0.0	1.0	1.0
3	12143172	T	C	1.0	0.0	0.0	0.0	1.0	1.0
3	12143176	G	G	1.0	1.0	1.0	1.0	0.727272727273	1.0
3	12143177	T	C	1.0	0.0	0.0	0.0	1.0	1.0
3	12143186	A	A	1.0	1.0	1.0	1.0	0.714285714286	1.0
3	12143334	G	G	1.0	1.0	1.0	1.0	0.285714285714	0.0
3	12143349	G	G	1.0	1.0	1.0	1.0	0.5	0.151515151515
3	12143421	T	T	1.0	1.0	1.0	1.0	0.0	0.0
3	12143565	T	T	1.0	1.0	0.95652173913	0.0625	1.0	1.0
3	12143679	C	C	1.0	1.0	1.0	1.0	1.0	0.255319148936
3	12143761	T	T	1.0	1.0	1.0	1.0	0.75	1.0
3	12143775	C	C	1.0	1.0	1.0	1.0	0.7	1.0
3	12143866	A	T	0.0	1.0	0.139534883721	0.0	1.0	1.0
3	12143888	T	T	1.0	1.0	1.0	1.0	0.890909090909	0.85
3	12143944	C	C	1.0	1.0	1.0	1.0	0.88679245283	0.860465116279
3	12143951	T	T	1.0	1.0	0.205882352941	0.0571428571429	1.0	1.0
3	12143970	A	A	1.0	1.0	1.0	0.0588235294118	1.0	1.0
3	12143986	A	G	1.0	0.0	0.866666666667	0.909090909091	1.0	1.0
3	12143994	T	T	1.0	1.0	1.0	1.0	1.0	0.176470588235
3	12144003	T	C	1.0	0.0	1.0	0.90625	0.454545454545	1.0
3	12144060	G	G	0.0	1.0	1.0	1.0	1.0	1.0
3	12144091	C	C	0.0	0.974358974359	1.0	1.0	0.0	0.0
3	12144180	C	C	1.0	1.0	1.0	1.0	0.529411764706	1.0
3	12144181	C	C	1.0	1.0	1.0	1.0	0.911764705882	0.875
3	12144195	G	G	1.0	1.0	1.0	1.0	0.513513513514	1.0
3	12144196	C	C	1.0	1.0	1.0	1.0	0.513513513514	1.0
3	12144261	G	A	1.0	0.0	0.818181818182	0.0	1.0	1.0
3	12144285	C	C	0.0	1.0	1.0	1.0	1.0	1.0
3	12144314	C	C	1.0	0.0	1.0	1.0	1.0	1.0
3	12144325	G	T	1.0	1.0	1.0	0.0	1.0	1.0
3	12144335	G	G	1.0	1.0	1.0	1.0	0.5	0.903846153846
3	12144386	T	G	1.0	1.0	1.0	0.0	1.0	1.0
3	12144421	C	C	1.0	1.0	0.208333333333	1.0	1.0	1.0
3	12144447	A	A	1.0	0.0	1.0	1.0	1.0	1.0
3	12144598	C	C	1.0	1.0	1.0	1.0	0.227272727273	0.814814814815
3	12144614	T	T	1.0	1.0	1.0	1.0	0.243902439024	0.892857142857
3	12144699	G	G	1.0	1.0	1.0	1.0	0.641025641026	0.194444444444
3	12144706	G	G	1.0	1.0	1.0	1.0	0.594594594595	0.219512195122
3	12144763	C	C	1.0	1.0	1.0	1.0	1.0	0.25
3	12144860	G	G	1.0	1.0	1.0	1.0	0.25	0.826086956522
3	12144932	T	C	0.0	1.0	1.0	0.0	1.0	1.0
3	12144941	T	C	0.0	1.0	0.21875	0.0	1.0	1.0
3	12144944	C	T	0.0	1.0	0.21875	0.0	1.0	1.0
3	12144953	C	C	1.0	1.0	1.0	1.0	0.794871794872	1.0
3	12144995	G	G	1.0	0.0	0.612903225806	1.0	0.69387755102	1.0
3	12145053	C	C	1.0	1.0	1.0	1.0	0.707317073171	1.0
3	12145072	C	C	1.0	1.0	1.0	1.0	0.317073170732	0.0
3	12145094	C	C	1.0	1.0	1.0	1.0	0.705882352941	1.0
3	12145124	G	G	1.0	0.0	0.853658536585	1.0	1.0	1.0
3	12145136	T	T	1.0	0.0	0.829268292683	1.0	0.690476190476	1.0
3	12145151	A	G	0.0	1.0	0.152173913043	0.0	1.0	1.0
3	12145184	A	G	0.0	0.970588235294	0.166666666667	0.0	1.0	1.0
3	12145216	G	G	1.0	0.0	0.863636363636	1.0	1.0	1.0
3	12145234	G	G	1.0	1.0	1.0	1.0	1.0	0.219512195122
3	12145236	T	T	1.0	1.0	1.0	1.0	1.0	0.219512195122
3	12145242	T	C	0.0	1.0	0.219512195122	0.0	1.0	1.0
3	12145258	G	C	0.0	1.0	0.323529411765	0.0	1.0	1.0
3	12145259	C	T	0.0	1.0	0.314285714286	0.0	1.0	1.0
3	12145271	G	C	0.0	1.0	0.285714285714	0.0	1.0	1.0
3	12145276	G	A	0.0	1.0	0.285714285714	0.0	1.0	1.0
3	12145280	A	A	0.0	1.0	1.0	1.0	1.0	1.0
3	12145352	A	A	1.0	1.0	1.0	1.0	0.368421052632	0.794117647059
3	12145361	C	C	1.0	1.0	1.0	1.0	0.878048780488	0.818181818182
3	12145414	G	G	1.0	1.0	1.0	1.0	0.975609756098	0.125
3	12145438	T	T	1.0	0.0294117647059	1.0	1.0	1.0	1.0
3	12145455	C	C	1.0	0.0285714285714	1.0	1.0	0.809523809524	0.795454545455
3	12145506	G	A	0.0	1.0	0.0	0.0	1.0	1.0
3	12145508	A	A	1.0	0.0	1.0	1.0	0.694444444444	1.0
3	12145514	G	G	1.0	0.0	1.0	1.0	1.0	1.0
3	12145531	T	T	1.0	1.0	1.0	1.0	0.473684210526	0.0
3	12145543	G	G	1.0	0.0	1.0	1.0	1.0	1.0
3	12145550	C	T	0.0	1.0	0.0	0.0	1.0	1.0
3	12145567	T	T	1.0	0.0	1.0	1.0	1.0	1.0
3	12145589	T	G	0.0	1.0	0.0	0.0	1.0	1.0
3	12145681	T	C	0.0	1.0	0.0	0.0	1.0	1.0
3	12145689	G	G	1.0	0.0	1.0	1.0	0.657142857143	0.0
3	12145729	G	G	1.0	1.0	1.0	1.0	0.439024390244	1.0
3	12145768	T	T	1.0	1.0	1.0	1.0	0.0	0.0
3	12145795	G	G	1.0	1.0	0.111111111111	1.0	1.0	1.0
3	12145797	T	G	1.0	1.0	1.0	0.966666666667	0.0	0.0
3	12145816	C	T	1.0	1.0	1.0	0.962962962963	0.0	0.0
3	12145900	C	C	1.0	0.0	0.0	1.0	1.0	1.0
3	12145915	C	T	0.0	1.0	0.117647058824	0.0	1.0	0.787234042553
3	12145921	G	G	0.0	1.0	1.0	1.0	1.0	1.0
3	12145933	G	G	1.0	1.0	1.0	1.0	0.0	0.183673469388
3	12145975	C	C	1.0	1.0	1.0	1.0	0.0	0.125
3	12146062	A	C	0.0	1.0	0.130434782609	0.0	1.0	1.0
3	12146074	G	A	0.0	1.0	0.0434782608696	0.0	1.0	1.0
3	12146113	G	G	1.0	0.0	0.882352941176	1.0	1.0	1.0
3	12146122	A	G	0.0	1.0	0.121212121212	0.0	1.0	1.0
3	12146131	A	A	1.0	0.0	0.852941176471	1.0	1.0	1.0
3	12146152	G	G	1.0	0.0	0.848484848485	1.0	1.0	1.0
3	12146215	T	C	0.0	1.0	1.0	0.0	1.0	1.0
3	12146236	C	C	1.0	0.0	0.914285714286	1.0	0.0	0.0
3	12146278	C	C	1.0	0.0	0.88	1.0	1.0	1.0
3	12146408	G	G	1.0	1.0	1.0	1.0	0.0	0.0
3	12146431	C	A	1.0	0.0	0.818181818182	1.0	1.0	1.0
3	12146472	A	C	1.0	0.0	0.848484848485	1.0	1.0	1.0
3	12146482	A	A	0.0	1.0	0.15625	0.0	1.0	1.0
3	12146488	C	C	0.0	1.0	0.176470588235	0.0	1.0	1.0
3	12146625	T	T	0.0	1.0	0.0769230769231	0.0	1.0	1.0
3	12146680	C	C	1.0	1.0	1.0	0.0	1.0	1.0
3	12146779	G	G	1.0	1.0	1.0	1.0	0.828571428571	0.0
3	12146812	G	G	1.0	1.0	1.0	1.0	0.853658536585	0.0
3	12146822	T	T	0.0	1.0	1.0	0.0	1.0	1.0
3	12146989	T	T	0.0	1.0	1.0	1.0	0.0	0.0
3	12147002	C	G	1.0	0.0	0.0	1.0	1.0	1.0
3	12147012	A	A	0.0	1.0	1.0	1.0	0.0	0.0
3	12147033	A	G	1.0	0.0	0.0	1.0	1.0	1.0
3	12147121	G	G	1.0	1.0	1.0	0.0227272727273	1.0	1.0
3	12147135	T	T	1.0	1.0	1.0	1.0	1.0	0.0
3	12147192	C	C	1.0	1.0	1.0	1.0	1.0	0.0
3	12147195	A	A	1.0	1.0	1.0	1.0	1.0	0.0
3	12147223	T	T	1.0	1.0	1.0	1.0	0.0	1.0
3	12147276	A	A	0.0	1.0	1.0	1.0	0.666666666667	0.611111111111
3	12147278	T	T	0.545454545455	1.0	1.0	1.0	1.0	1.0
3	12147405	A	G	1.0	0.0	0.878048780488	0.0	1.0	1.0
3	12147406	C	T	1.0	0.0	0.878048780488	0.0	1.0	1.0
3	12147410	T	T	1.0	0.0	1.0	1.0	1.0	1.0
3	12147411	A	A	1.0	0.0	1.0	1.0	1.0	1.0
3	12147446	A	A	1.0	1.0	0.121951219512	1.0	1.0	1.0
3	12147453	C	C	1.0	1.0	1.0	0.972972972973	0.0	0.0
3	12147457	T	T	1.0	1.0	1.0	1.0	1.0	0.266666666667
3	12147478	A	A	1.0	1.0	0.0588235294118	1.0	1.0	1.0
3	12147586	C	C	1.0	1.0	1.0	1.0	0.0	0.0
3	12147594	G	G	1.0	1.0	1.0	1.0	0.0	0.0
3	12147600	T	T	1.0	1.0	1.0	1.0	0.0	0.0
3	12147789	A	A	1.0	1.0	1.0	1.0	0.146341463415	0.179487179487
3	12147791	T	T	1.0	1.0	1.0	1.0	0.0	0.0
3	12147796	T	T	1.0	0.0	1.0	1.0	1.0	1.0
3	12147804	T	T	1.0	1.0	0.809523809524	0.0	1.0	1.0
3	12147973	T	T	1.0	1.0	0.257142857143	1.0	1.0	1.0
3	12147983	G	G	1.0	1.0	0.25	1.0	1.0	1.0
3	12147986	T	T	1.0	1.0	1.0	1.0	0.916666666667	0.840909090909
3	12148049	T	T	1.0	1.0	1.0	1.0	0.923076923077	0.767441860465
3	12148072	G	G	1.0	1.0	0.108108108108	1.0	1.0	1.0
3	12148091	T	T	1.0	1.0	1.0	1.0	1.0	0.744680851064
3	12148147	G	G	1.0	1.0	1.0	1.0	0.755555555556	1.0
3	12148194	A	A	0.0	1.0	1.0	1.0	1.0	1.0
3	12148236	G	G	0.0	1.0	0.307692307692	1.0	1.0	1.0
3	12148255	C	C	1.0	1.0	1.0	0.0285714285714	1.0	1.0
3	12148344	T	T	1.0	1.0	0.142857142857	1.0	1.0	1.0
3	12148390	T	T	1.0	1.0	1.0	1.0	0.119047619048	1.0
3	12148464	G	G	1.0	1.0	0.166666666667	1.0	0.0	0.0
3	12148470	C	T	0.0	0.0	0.837837837838	0.0	1.0	1.0
3	12148539	T	C	0.0	0.0	0.757575757576	0.0	1.0	1.0
3	12148614	A	G	0.0	0.0	0.85	0.0	1.0	1.0
3	12148664	C	C	1.0	1.0	1.0	1.0	1.0	0.19512195122
3	12148679	G	G	1.0	1.0	0.227272727273	1.0	1.0	1.0
3	12148731	G	G	1.0	1.0	1.0	1.0	0.4	1.0
3	12148752	G	A	0.0	0.0	0.866666666667	0.0	1.0	1.0
3	12148800	C	C	1.0	1.0	1.0	1.0	0.0	0.0666666666667
3	12148828	C	C	1.0	1.0	1.0	1.0	0.153846153846	1.0
3	12148925	T	T	1.0	1.0	1.0	1.0	0.413793103448	1.0
3	12148986	T	T	1.0	1.0	1.0	1.0	0.0	0.0
3	12148989	A	A	1.0	1.0	1.0	1.0	0.0	0.0
3	12149094	T	T	1.0	1.0	1.0	1.0	0.0	0.0
3	12149121	C	C	1.0	1.0	1.0	1.0	0.0	0.0
3	12149130	C	C	1.0	1.0	1.0	1.0	0.0	0.0
3	12149193	A	A	1.0	1.0	1.0	1.0	0.0	0.0
3	12149205	T	T	1.0	1.0	1.0	1.0	0.0	0.0
3	12149211	G	G	1.0	1.0	0.0	1.0	1.0	1.0
3	12149226	C	C	1.0	1.0	1.0	1.0	0.0	0.0
3	12149229	G	G	1.0	1.0	0.0	1.0	1.0	1.0
3	12149232	T	T	1.0	1.0	1.0	1.0	0.0	0.0
3	12149253	T	T	1.0	1.0	1.0	1.0	0.0	0.0
3	12149257	G	G	1.0	1.0	1.0	1.0	0.8	0.178571428571
3	12149394	C	C	1.0	1.0	1.0	1.0	1.0	0.285714285714
3	12149422	T	T	1.0	1.0	1.0	1.0	0.708333333333	0.0
3	12149425	C	C	1.0	1.0	1.0	1.0	1.0	0.27027027027
3	12149430	G	G	1.0	1.0	1.0	1.0	0.714285714286	0.0
3	12149435	T	T	1.0	1.0	1.0	1.0	0.346153846154	1.0
3	12149445	G	G	1.0	1.0	1.0	1.0	0.416666666667	1.0
3	12149447	G	G	1.0	1.0	1.0	1.0	0.44	1.0
3	12149499	G	G	1.0	1.0	1.0	1.0	0.0	0.0
3	12149548	C	C	1.0	1.0	1.0	1.0	0.533333333333	1.0
3	12149588	G	G	1.0	1.0	0.0416666666667	1.0	1.0	1.0
3	12149647	C	T	0.0	0.0	0.958333333333	0.0	1.0	1.0
3	12149652	G	A	0.0	0.0	0.96	0.0	1.0	1.0
3	12149678	C	C	1.0	1.0	1.0	1.0	0.0	0.0
3	12149682	C	C	1.0	1.0	1.0	1.0	0.0	0.0
3	12149686	C	C	1.0	1.0	1.0	1.0	0.0	0.0
3	12149688	C	C	1.0	1.0	1.0	1.0	0.0	0.0
3	12149690	C	C	1.0	1.0	1.0	1.0	0.0	0.0
3	12149691	T	T	1.0	1.0	1.0	1.0	0.0	0.0
3	12149700	G	G	1.0	1.0	1.0	1.0	0.0	0.0
3	12149778	G	G	1.0	1.0	1.0	1.0	0.6	1.0
3	12149798	T	T	0.0	1.0	1.0	1.0	1.0	1.0
3	12149911	G	G	1.0	1.0	0.115384615385	1.0	0.0	0.0
3	12149913	C	C	1.0	1.0	0.115384615385	1.0	0.0	0.0
3	12149936	A	A	1.0	1.0	0.133333333333	1.0	1.0	1.0
3	12149964	T	T	1.0	1.0	0.0	1.0	0.0	0.0
3	12149994	T	T	1.0	1.0	0.173913043478	1.0	1.0	0.153846153846
3	12150165	G	G	1.0	1.0	1.0	1.0	0.51724137931	0.884615384615
3	12150174	A	A	1.0	1.0	1.0	1.0	0.529411764706	0.846153846154
3	12150202	T	T	1.0	1.0	1.0	1.0	0.5	1.0
3	12150336	A	A	1.0	1.0	0.1	1.0	0.0	0.0
3	12150459	C	C	1.0	0.0	1.0	1.0	1.0	1.0
3	12150510	T	T	1.0	1.0	1.0	1.0	0.393939393939	0.172413793103
3	12150534	T	T	1.0	1.0	1.0	1.0	0.272727272727	0.0
3	12150585	G	G	0.0	0.0	1.0	0.0344827586207	1.0	1.0
3	12150609	C	C	1.0	1.0	1.0	0.1	1.0	1.0
3	12151101	G	G	1.0	1.0	1.0	1.0	0.826086956522	0.790697674419
3	12151374	T	T	1.0	1.0	1.0	1.0	0.0	0.0
3	12151409	T	T	1.0	0.958333333333	1.0	1.0	0.241379310345	1.0
3	12151433	G	G	1.0	1.0	1.0	1.0	0.72972972973	0.0
3	12151581	G	G	1.0	1.0	0.0952380952381	1.0	1.0	1.0
3	12151622	G	G	1.0	1.0	1.0	1.0	0.555555555556	1.0
3	12151666	G	G	1.0	1.0	1.0	1.0	0.344827586207	0.0
3	12151673	T	T	1.0	1.0	1.0	1.0	0.633333333333	1.0
3	12151856	C	C	1.0	1.0	1.0	1.0	0.576923076923	0.0
3	12151984	C	C	1.0	1.0	1.0	1.0	0.0	0.0
3	12151992	T	T	1.0	1.0	1.0	1.0	0.0	0.0
3	12152036	C	C	1.0	1.0	1.0	1.0	0.324324324324	1.0
3	12152090	T	T	1.0	1.0	0.129032258065	1.0	1.0	1.0
3	12152111	G	G	1.0	1.0	1.0	1.0	0.321428571429	1.0
3	12152140	A	A	1.0	1.0	1.0	0.0333333333333	1.0	1.0
3	12152171	A	A	1.0	1.0	1.0	1.0	0.3	1.0
3	12152174	G	G	1.0	1.0	1.0	1.0	0.263157894737	1.0
3	12152178	C	C	1.0	1.0	1.0	1.0	0.333333333333	1.0
3	12152204	G	G	1.0	1.0	1.0	1.0	0.48	1.0
3	12152438	T	T	1.0	0.0	1.0	1.0	1.0	1.0
3	12152455	T	T	1.0	1.0	1.0	1.0	0.875	0.0
3	12152467	T	T	0.0	1.0	0.85	1.0	1.0	1.0
3	12152546	C	T	1.0	1.0	0.206896551724	1.0	0.0	0.0
3	12152622	A	A	1.0	0.0	0.944444444444	1.0	0.658536585366	1.0
3	12152634	A	A	1.0	1.0	1.0	1.0	0.688888888889	1.0
3	12152660	T	C	1.0	1.0	1.0	1.0	0.133333333333	0.833333333333
3	12152721	G	G	1.0	1.0	1.0	1.0	0.625	1.0
3	12152816	C	C	1.0	1.0	0.941176470588	1.0	0.0	0.833333333333
3	12152856	C	C	1.0	1.0	1.0	1.0	0.0606060606061	0.85
3	12152883	A	A	1.0	1.0	1.0	1.0	0.567567567568	1.0
3	12152887	A	A	1.0	1.0	0.0	1.0	0.512820512821	1.0
3	12152910	A	A	1.0	1.0	0.0	1.0	0.55	0.875
3	12152911	G	G	1.0	1.0	0.0	1.0	0.55	0.875
3	12152915	G	G	1.0	1.0	1.0	0.047619047619	0.536585365854	0.868421052632
3	12152947	G	G	0.0	0.0	1.0	1.0	1.0	1.0
3	12152969	C	C	1.0	1.0	0.0	1.0	1.0	1.0
3	12153013	G	G	1.0	1.0	1.0	1.0	0.0	0.75
3	12153152	G	C	1.0	1.0	0.0	0.0	1.0	1.0
3	12153154	G	G	1.0	1.0	1.0	1.0	0.666666666667	1.0
3	12153169	C	C	1.0	1.0	1.0	1.0	0.344827586207	0.0
3	12153170	A	A	1.0	1.0	1.0	1.0	0.344827586207	0.0
3	12153266	G	G	1.0	1.0	1.0	1.0	0.3	1.0
3	12153312	T	T	1.0	1.0	0.137931034483	1.0	0.0	0.0
3	12153409	T	G	1.0	1.0	1.0	0.0	1.0	1.0
3	12153431	C	C	1.0	1.0	1.0	1.0	0.588235294118	1.0
3	12153475	C	C	1.0	1.0	1.0	1.0	0.391304347826	1.0
3	12153579	C	C	1.0	1.0	0.12	1.0	1.0	1.0
3	12153710	A	T	0.0	1.0	0.848484848485	0.0	1.0	1.0
3	12153722	C	C	1.0	1.0	1.0	1.0	0.0	0.0
3	12153733	T	T	1.0	1.0	1.0	1.0	0.0	0.0
3	12153737	A	A	0.0	1.0	0.853658536585	0.0	1.0	1.0
3	12153743	G	G	1.0	1.0	1.0	1.0	0.0	0.0
3	12153746	G	G	0.0	1.0	0.833333333333	0.0	1.0	1.0
3	12153776	G	G	1.0	1.0	1.0	1.0	1.0	0.147058823529
3	12153891	G	G	1.0	0.0	1.0	1.0	1.0	1.0
3	12153892	T	T	1.0	1.0	0.192307692308	1.0	1.0	1.0
3	12153983	A	A	1.0	1.0	1.0	1.0	1.0	0.227272727273
3	12154005	C	C	1.0	1.0	1.0	1.0	0.162790697674	0.866666666667
3	12154013	C	C	1.0	1.0	1.0	1.0	0.179487179487	1.0
3	12154024	C	C	1.0	1.0	1.0	1.0	0.806451612903	0.939393939394
3	12154025	T	T	1.0	1.0	1.0	1.0	0.24	1.0
3	12154029	T	T	1.0	1.0	1.0	1.0	0.24	1.0
3	12154030	C	C	1.0	1.0	1.0	1.0	0.24	1.0
3	12154032	T	T	1.0	1.0	1.0	1.0	0.0	0.0
3	12154034	A	A	1.0	1.0	1.0	1.0	0.24	1.0
3	12154036	A	A	1.0	1.0	1.0	1.0	0.24	1.0
3	12154039	A	A	1.0	1.0	1.0	1.0	0.24	1.0
3	12154134	A	A	1.0	1.0	1.0	1.0	1.0	0.135135135135
3	12154135	C	C	1.0	1.0	1.0	1.0	0.0	0.864864864865
3	12154166	T	C	1.0	1.0	0.911764705882	0.92	0.0	0.731707317073
3	12154205	C	C	1.0	1.0	1.0	1.0	0.0	0.0
3	12154214	C	C	0.0	1.0	1.0	1.0	1.0	1.0
3	12154218	C	C	0.0	0.0	1.0	1.0	1.0	1.0
3	12154347	G	G	0.0	0.0	1.0	1.0	1.0	1.0
3	12154370	A	A	0.0	1.0	1.0	1.0	1.0	1.0
3	12154373	A	A	1.0	1.0	0.851851851852	0.0	1.0	1.0
3	12154389	G	G	1.0	1.0	1.0	1.0	0.342857142857	1.0
3	12154406	G	G	1.0	1.0	1.0	1.0	0.382352941176	0.783783783784
3	12154480	G	G	0.0	1.0	1.0	1.0	1.0	1.0
3	12154482	G	G	1.0	1.0	1.0	1.0	0.2	1.0
3	12154491	G	T	1.0	0.0	1.0	1.0	1.0	1.0
3	12154512	G	G	0.0	1.0	0.911764705882	1.0	1.0	1.0
3	12154517	C	C	1.0	1.0	1.0	1.0	1.0	0.461538461538
3	12154580	T	T	1.0	1.0	1.0	1.0	0.3125	1.0
3	12154627	C	C	1.0	1.0	1.0	1.0	0.0	0.0
3	12154735	T	T	1.0	1.0	1.0	1.0	0.620689655172	1.0
3	12154781	C	C	1.0	1.0	1.0	1.0	0.0	0.0
3	12154847	T	C	1.0	0.0	0.897435897436	0.931034482759	1.0	1.0
3	12154869	C	C	1.0	1.0	1.0	0.0571428571429	1.0	1.0
3	12154889	T	C	1.0	0.0	0.965517241379	0.944444444444	1.0	1.0
3	12154930	A	A	1.0	1.0	0.0645161290323	1.0	1.0	1.0
3	12154933	T	T	1.0	1.0	1.0	1.0	0.451612903226	1.0
3	12154938	C	C	1.0	1.0	0.125	1.0	1.0	1.0
3	12154955	G	G	1.0	1.0	0.0909090909091	1.0	1.0	1.0
3	12154961	A	A	1.0	1.0	0.121212121212	1.0	1.0	1.0
3	12154972	A	A	1.0	1.0	1.0	1.0	0.0	0.0
3	12154974	C	C	1.0	1.0	1.0	1.0	0.0	0.0
3	12155005	G	G	1.0	1.0	0.530612244898	1.0	1.0	1.0
3	12155053	C	C	1.0	1.0	0.7	1.0	1.0	0.975609756098
3	12155055	G	G	1.0	1.0	0.1875	1.0	0.0	0.0
3	12155059	G	G	1.0	1.0	0.705882352941	1.0	1.0	1.0
3	12155063	G	G	1.0	1.0	0.705882352941	1.0	1.0	1.0
3	12155065	A	A	1.0	1.0	0.195652173913	1.0	0.0	0.0
3	12155069	C	C	1.0	1.0	0.521739130435	1.0	0.0	0.0
3	12155071	A	A	1.0	1.0	0.531914893617	1.0	0.0	0.0
3	12155080	T	C	0.0	0.0	0.782608695652	0.0	1.0	1.0
3	12155097	C	C	1.0	1.0	0.266666666667	1.0	0.0	0.0
3	12155219	T	T	1.0	1.0	0.166666666667	1.0	0.0	0.0
3	12155255	C	C	1.0	1.0	1.0	1.0	0.666666666667	1.0
3	12155267	G	G	1.0	1.0	1.0	1.0	1.0	0.309523809524
3	12155506	A	A	1.0	1.0	1.0	1.0	0.833333333333	0.90243902439
3	12155618	G	G	1.0	1.0	0.210526315789	1.0	1.0	1.0
3	12155624	T	T	1.0	1.0	0.794871794872	1.0	1.0	1.0
3	12155626	G	G	1.0	1.0	0.205128205128	1.0	1.0	1.0
3	12155687	C	C	1.0	1.0	1.0	1.0	1.0	0.1
3	12155753	G	G	1.0	1.0	1.0	0.0	1.0	1.0
3	12155779	G	G	1.0	1.0	0.0434782608696	1.0	0.0	0.0
3	12155793	G	G	1.0	1.0	1.0	1.0	0.0	0.184210526316
3	12155842	T	T	1.0	1.0	0.08	1.0	1.0	1.0
3	12155873	G	G	1.0	1.0	1.0	1.0	1.0	0.228571428571
3	12155874	A	A	1.0	1.0	1.0	1.0	1.0	0.228571428571
3	12155882	T	T	1.0	0.0	0.903225806452	0.0	1.0	1.0
3	12155912	A	A	1.0	1.0	1.0	0.05	1.0	1.0
3	12155955	A	A	1.0	0.0	0.837209302326	1.0	0.94	1.0
3	12155977	T	T	1.0	0.0	0.829268292683	1.0	1.0	1.0
3	12155989	A	A	1.0	0.0	1.0	1.0	1.0	1.0
3	12155992	T	T	1.0	0.0	1.0	1.0	0.88679245283	1.0
3	12156127	G	G	1.0	1.0	1.0	0.0	1.0	1.0
3	12156149	T	T	0.0	1.0	1.0	1.0	1.0	1.0
3	12156150	G	G	0.0	1.0	1.0	1.0	1.0	1.0
3	12156211	A	C	0.0	0.0	1.0	0.962962962963	1.0	1.0
3	12156227	G	G	1.0	1.0	1.0	1.0	1.0	0.789473684211
3	12156258	T	T	1.0	1.0	0.146341463415	1.0	1.0	0.809523809524
3	12156284	G	G	1.0	1.0	1.0	1.0	0.0	0.212765957447
3	12156300	A	A	1.0	1.0	1.0	1.0	1.0	0.791666666667
3	12156304	G	G	1.0	1.0	1.0	1.0	1.0	0.212765957447
3	12156336	G	G	1.0	1.0	1.0	1.0	0.230769230769	1.0
3	12156365	C	C	1.0	1.0	1.0	1.0	0.0	0.348837209302
3	12156394	T	G	0.0	0.0	0.8125	1.0	1.0	1.0
3	12156403	A	A	1.0	1.0	1.0	0.0	1.0	1.0
3	12156431	T	T	1.0	1.0	0.148148148148	1.0	1.0	0.717391304348
3	12156558	G	G	1.0	1.0	1.0	1.0	0.0	0.0
3	12156593	G	G	1.0	1.0	1.0	0.0909090909091	1.0	1.0
3	12156833	G	G	1.0	0.962962962963	1.0	1.0	0.933333333333	0.130434782609
3	12156835	T	T	1.0	1.0	0.125	1.0	0.0	0.0
3	12156947	C	C	1.0	1.0	0.125	1.0	1.0	1.0
3	12156996	T	T	1.0	1.0	0.238095238095	1.0	1.0	1.0
3	12157119	C	C	1.0	1.0	1.0	1.0	0.0	0.0
3	12157136	T	C	0.0	0.0	1.0	0.954545454545	1.0	1.0
3	12157169	A	A	1.0	1.0	0.166666666667	1.0	0.0	0.0
3	12157172	T	T	1.0	1.0	0.176470588235	1.0	1.0	1.0
3	12157250	G	A	0.0	0.0	1.0	0.0	1.0	1.0
3	12157367	T	T	1.0	1.0	0.148148148148	1.0	0.0	0.210526315789
3	12157370	T	T	1.0	1.0	0.178571428571	1.0	0.0	0.0
3	12157394	A	A	1.0	1.0	0.166666666667	1.0	1.0	1.0
3	12157424	G	G	0.0	0.0	0.851851851852	0.047619047619	1.0	1.0
3	12157425	T	T	0.0	0.0	0.851851851852	0.047619047619	1.0	1.0
3	12157436	C	C	1.0	1.0	0.185185185185	1.0	0.0	0.0
3	12157454	A	A	1.0	1.0	1.0	1.0	1.0	0.714285714286
3	12157455	T	T	1.0	1.0	1.0	0.0333333333333	1.0	0.714285714286
3	12157456	C	C	1.0	1.0	1.0	1.0	1.0	0.714285714286
3	12157472	G	G	0.95652173913	1.0	0.115384615385	0.970588235294	0.0	0.0
3	12157480	G	G	1.0	1.0	1.0	1.0	0.0	0.0
3	12157500	T	T	1.0	1.0	0.0714285714286	1.0	0.0	0.0
3	12157502	C	C	1.0	1.0	1.0	1.0	0.0	0.0
3	12157505	G	G	1.0	1.0	1.0	1.0	0.0	1.0
3	12157512	T	T	1.0	1.0	1.0	1.0	0.0	1.0
3	12157516	G	G	1.0	1.0	0.0740740740741	1.0	0.0	1.0
3	12157536	A	A	1.0	1.0	0.0606060606061	1.0	0.322580645161	0.0
3	12157571	G	G	1.0	1.0	1.0	1.0	0.0	0.0
3	12157576	T	T	1.0	1.0	1.0	1.0	0.0	0.0
3	12157582	A	T	1.0	0.0	0.0833333333333	0.964285714286	1.0	1.0
3	12157583	A	A	1.0	1.0	1.0	1.0	0.7	1.0
3	12157592	G	G	1.0	1.0	1.0	1.0	1.0	0.230769230769
3	12157639	A	A	1.0	1.0	1.0	1.0	0.0	0.0
3	12157640	A	A	1.0	1.0	0.225806451613	1.0	1.0	1.0
3	12157646	C	C	1.0	0.0	1.0	1.0	1.0	1.0
3	12157649	G	G	1.0	1.0	1.0	1.0	0.0	0.0
3	12157741	T	T	1.0	1.0	0.15	1.0	0.0	1.0
3	12157743	G	G	1.0	1.0	1.0	1.0	0.0	1.0
3	12157753	A	A	1.0	1.0	0.181818181818	1.0	0.0	0.0
3	12157757	A	C	1.0	1.0	0.818181818182	1.0	0.0	1.0
3	12157765	T	T	1.0	1.0	0.16	1.0	1.0	1.0
3	12157766	C	C	1.0	1.0	0.16	1.0	1.0	1.0
3	12157776	T	T	1.0	1.0	0.117647058824	1.0	1.0	1.0
3	12157831	A	A	1.0	1.0	1.0	1.0	0.0	1.0
3	12157857	T	G	0.0	1.0	1.0	1.0	1.0	1.0
3	12157914	T	T	1.0	1.0	1.0	1.0	0.545454545455	0.871794871795
3	12157942	A	G	0.0	0.0	1.0	0.0	1.0	1.0
3	12157943	G	A	0.0	0.0	1.0	0.0	1.0	1.0
3	12157958	A	A	1.0	1.0	0.119047619048	1.0	1.0	1.0
3	12157989	G	G	1.0	1.0	1.0	1.0	0.568181818182	0.872727272727
3	12158007	A	A	1.0	1.0	1.0	1.0	0.0	0.0
3	12158014	G	G	1.0	1.0	0.0	1.0	1.0	1.0
3	12158018	T	G	1.0	1.0	1.0	0.0	1.0	1.0
3	12158021	C	A	1.0	1.0	1.0	0.0	1.0	1.0
3	12158137	G	G	1.0	0.0	1.0	1.0	1.0	1.0
3	12158141	A	A	1.0	1.0	1.0	1.0	0.0	0.238095238095
3	12158144	A	A	0.0	1.0	1.0	0.978723404255	1.0	1.0
3	12158145	C	C	0.0	1.0	1.0	1.0	1.0	1.0
3	12158147	A	A	0.0	1.0	1.0	1.0	1.0	1.0
3	12158149	T	T	1.0	1.0	0.125	1.0	0.0	0.0
3	12158171	T	T	1.0	1.0	0.0833333333333	1.0	1.0	1.0
3	12158187	C	C	1.0	0.0	1.0	1.0	1.0	1.0
3	12158210	G	G	1.0	1.0	0.03125	1.0	1.0	1.0
3	12158241	G	G	1.0	1.0	1.0	1.0	0.625	0.885714285714
3	12158294	C	C	0.0	1.0	1.0	1.0	0.825	0.825
3	12158313	C	C	1.0	0.0	0.925	0.0	1.0	1.0
3	12158315	G	G	0.0	1.0	1.0	1.0	1.0	1.0
3	12158457	A	A	1.0	1.0	0.129032258065	1.0	1.0	1.0
3	12158462	A	C	0.0	0.0	0.875	1.0	1.0	1.0
3	12158537	C	C	1.0	1.0	0.148148148148	1.0	0.0	0.0
3	12158542	A	A	1.0	1.0	0.148148148148	1.0	0.0	0.0
3	12158576	A	A	1.0	1.0	0.1	1.0	1.0	1.0
3	12158605	G	G	1.0	1.0	1.0	1.0	0.666666666667	1.0
3	12158726	A	A	0.0	1.0	0.837837837838	0.0357142857143	1.0	1.0
3	12158731	G	G	0.0	1.0	0.8	0.0277777777778	1.0	1.0
3	12158764	G	G	1.0	1.0	0.179487179487	1.0	0.0	0.0
3	12158794	T	T	1.0	1.0	0.179487179487	1.0	1.0	1.0
3	12158807	A	G	0.0	1.0	0.861111111111	0.0	1.0	1.0
3	12158830	G	G	1.0	1.0	1.0	1.0	0.0	0.0
3	12158972	A	T	0.0	1.0	0.806451612903	1.0	1.0	1.0
3	12159016	G	A	0.0	0.0	0.0	1.0	1.0	1.0
3	12159035	G	T	0.0	0.0	0.837837837838	0.0	1.0	1.0
3	12159078	A	A	1.0	0.970588235294	1.0	1.0	0.0	0.0
3	12159160	G	G	1.0	1.0	1.0	0.0	1.0	1.0
3	12159198	T	T	1.0	1.0	1.0	0.0	1.0	1.0
3	12159244	C	C	0.0	1.0	0.0	1.0	1.0	1.0
3	12159245	G	G	1.0	1.0	1.0	1.0	0.0	0.787878787879
3	12159248	T	T	0.0	1.0	0.0	1.0	1.0	1.0
3	12159268	A	A	0.0	1.0	0.0	1.0	1.0	1.0
3	12159311	A	A	1.0	1.0	1.0	1.0	0.375	1.0
3	12159352	G	G	1.0	1.0	1.0	1.0	0.0	0.0
3	12159364	T	T	1.0	1.0	1.0	0.0	1.0	1.0
3	12159421	T	T	1.0	1.0	1.0	0.0	1.0	1.0
3	12159422	A	G	0.0	1.0	1.0	0.0	1.0	1.0
3	12159441	C	C	1.0	1.0	0.205882352941	1.0	1.0	1.0
3	12159530	A	A	1.0	0.0	1.0	1.0	1.0	1.0
3	12159547	G	G	0.0	0.0	1.0	0.96	1.0	1.0
3	12159563	A	A	1.0	1.0	1.0	1.0	0.394736842105	1.0
3	12159597	C	C	1.0	0.0	0.64	1.0	1.0	1.0
3	12159617	A	A	1.0	1.0	0.28	1.0	1.0	1.0
3	12159619	T	T	1.0	1.0	1.0	0.0344827586207	1.0	1.0
3	12159641	C	C	1.0	1.0	1.0	1.0	1.0	0.0645161290323
3	12159646	A	A	1.0	1.0	0.230769230769	1.0	0.277777777778	0.939393939394
3	12159656	T	G	1.0	1.0	1.0	0.0	1.0	1.0
3	12159673	C	C	1.0	1.0	1.0	1.0	1.0	0.1875
3	12159674	G	G	1.0	1.0	1.0	1.0	0.0	0.0
3	12159679	G	G	1.0	1.0	1.0	1.0	0.277777777778	1.0
3	12159722	C	C	1.0	1.0	1.0	1.0	0.617647058824	1.0
3	12159738	T	T	1.0	0.972972972973	0.72972972973	1.0	1.0	1.0
3	12159740	T	T	1.0	1.0	0.0	1.0	0.0625	0.0
3	12159796	C	C	1.0	1.0	1.0	1.0	0.162790697674	0.225806451613
3	12159869	C	C	0.0	0.0	1.0	1.0	1.0	1.0
3	12159937	T	T	1.0	1.0	0.208333333333	1.0	1.0	1.0
3	12159969	G	G	1.0	1.0	1.0	1.0	1.0	0.555555555556
3	12160054	A	T	1.0	1.0	0.166666666667	1.0	0.0	0.0
3	12160056	A	G	1.0	1.0	0.166666666667	0.970588235294	0.0	0.0
3	12160057	A	A	1.0	1.0	0.166666666667	1.0	1.0	1.0
3	12160272	A	A	1.0	1.0	1.0	1.0	0.0	0.0
3	12160291	G	G	0.0	1.0	1.0	1.0	1.0	1.0
3	12160315	G	G	0.0	1.0	0.857142857143	0.0	1.0	1.0
3	12160338	C	C	1.0	0.0	1.0	1.0	1.0	1.0
3	12160369	T	T	1.0	1.0	0.0909090909091	1.0	1.0	1.0
3	12160420	C	T	1.0	1.0	0.111111111111	1.0	1.0	1.0
3	12160425	A	A	1.0	1.0	1.0	1.0	1.0	0.0
3	12160429	C	C	1.0	1.0	1.0	1.0	1.0	0.113636363636
3	12160483	G	G	1.0	1.0	0.133333333333	1.0	1.0	1.0
3	12160593	G	G	1.0	1.0	1.0	1.0	0.694444444444	1.0
3	12160620	G	A	0.0	0.0	1.0	0.916666666667	0.928571428571	1.0
3	12160629	G	G	1.0	1.0	0.0	0.0714285714286	0.838709677419	1.0
3	12160668	T	T	1.0	1.0	0.0	1.0	1.0	1.0
3	12160685	T	T	1.0	1.0	0.133333333333	1.0	1.0	1.0
3	12160721	G	G	1.0	1.0	1.0	1.0	0.555555555556	0.255813953488
3	12160726	G	G	1.0	1.0	0.125	1.0	1.0	1.0
3	12160728	A	A	1.0	1.0	0.125	1.0	1.0	1.0
3	12160779	T	T	1.0	1.0	0.1875	1.0	1.0	1.0
3	12160816	T	T	1.0	1.0	1.0	0.0322580645161	1.0	1.0
3	12160817	C	C	1.0	1.0	1.0	0.0322580645161	0.0	0.0
3	12160821	T	C	1.0	0.0	0.0	1.0	1.0	1.0
3	12160838	G	G	1.0	1.0	1.0	1.0	0.588235294118	1.0
3	12160886	G	G	1.0	1.0	1.0	1.0	0.5	1.0
3	12160961	C	C	1.0	0.969696969697	1.0	1.0	0.594594594595	1.0
3	12161019	G	G	1.0	1.0	1.0	0.0333333333333	1.0	1.0
3	12161020	A	A	0.0	1.0	1.0	1.0	0.742857142857	1.0
3	12161036	C	C	1.0	1.0	1.0	0.0333333333333	1.0	1.0
3	12161038	C	C	1.0	0.0	1.0	1.0	1.0	1.0
3	12161055	G	G	1.0	1.0	1.0	1.0	0.0	0.821428571429
3	12161057	G	G	1.0	0.0	1.0	1.0	1.0	1.0
3	12161077	C	C	1.0	1.0	1.0	1.0	0.714285714286	1.0
3	12161094	G	G	0.0	1.0	1.0	1.0	1.0	1.0
3	12161136	T	T	0.0	1.0	1.0	1.0	1.0	1.0
3	12161165	C	C	1.0	1.0	0.129032258065	1.0	1.0	1.0
3	12161166	G	G	1.0	0.0	1.0	0.030303030303	1.0	1.0
3	12161180	T	T	1.0	1.0	0.0769230769231	1.0	1.0	1.0
3	12161191	C	C	1.0	1.0	0.0416666666667	1.0	1.0	1.0
3	12161198	G	T	1.0	0.0	1.0	0.047619047619	1.0	1.0
3	12161208	T	T	1.0	0.0	1.0	0.0487804878049	1.0	1.0
3	12161245	C	T	0.0	1.0	1.0	1.0	1.0	1.0
3	12161356	T	T	1.0	1.0	0.2	1.0	1.0	1.0
3	12161358	A	A	1.0	1.0	0.225806451613	1.0	1.0	1.0
3	12161370	C	C	1.0	1.0	1.0	1.0	0.333333333333	0.266666666667
3	12161385	T	T	1.0	1.0	1.0	1.0	0.771428571429	1.0
3	12161394	C	C	1.0	0.0	1.0	1.0	1.0	1.0
3	12161396	T	T	0.0	1.0	1.0	1.0	1.0	1.0
3	12161478	G	G	0.0	1.0	1.0	1.0	1.0	1.0
3	12161481	C	C	1.0	1.0	1.0	1.0	0.196428571429	1.0
3	12161497	T	C	1.0	1.0	1.0	1.0	0.781818181818	1.0
3	12161516	G	G	1.0	0.0	1.0	1.0	1.0	1.0
3	12161518	C	C	1.0	0.0	1.0	1.0	1.0	1.0
3	12161544	C	A	0.0	0.0	0.875	0.0	1.0	1.0
3	12161612	G	G	1.0	0.0	0.0606060606061	1.0	0.857142857143	0.0
3	12161634	A	A	1.0	1.0	1.0	0.0	1.0	1.0
3	12161646	A	A	0.0	1.0	1.0	1.0	1.0	1.0
3	12161748	G	G	0.0	1.0	1.0	1.0	1.0	1.0
3	12161757	T	T	1.0	1.0	0.166666666667	1.0	1.0	1.0
3	12161814	A	A	1.0	1.0	0.157894736842	1.0	0.0	0.0
3	12161840	T	C	1.0	1.0	1.0	0.153846153846	1.0	1.0
3	12161873	A	A	1.0	1.0	1.0	1.0	0.461538461538	0.0
3	12161876	G	G	1.0	1.0	1.0	1.0	0.461538461538	0.0
3	12161878	C	C	1.0	1.0	0.075	1.0	1.0	1.0
3	12161997	T	T	1.0	1.0	1.0	1.0	1.0	0.0952380952381
3	12162014	A	A	1.0	1.0	1.0	1.0	1.0	0.229166666667
3	12162118	C	C	1.0	1.0	1.0	0.0344827586207	1.0	1.0
3	12162148	G	A	1.0	0.0	0.0	1.0	1.0	1.0
3	12162212	T	T	0.0	0.0	1.0	1.0	1.0	1.0
3	12162217	A	A	1.0	1.0	0.0	1.0	0.0	0.0
3	12162223	G	G	1.0	1.0	0.107142857143	1.0	0.0	0.0
3	12162225	T	T	1.0	1.0	0.137931034483	1.0	1.0	1.0
3	12162248	T	T	1.0	0.0	1.0	1.0	1.0	1.0
3	12162253	G	G	1.0	1.0	0.1	1.0	1.0	1.0
3	12162305	C	C	1.0	1.0	0.885714285714	1.0	0.0	0.0
3	12162329	G	G	1.0	1.0	1.0	1.0	1.0	0.212765957447
3	12162353	T	T	0.0	1.0	1.0	1.0	1.0	1.0
3	12162355	T	T	1.0	1.0	0.878787878788	1.0	0.3	1.0
3	12162357	T	C	0.0	0.0	1.0	0.0	1.0	1.0
3	12162373	T	T	1.0	1.0	0.903225806452	1.0	0.0	0.0
3	12162374	G	G	1.0	1.0	1.0	1.0	0.171428571429	0.85
3	12162507	C	C	0.0	0.0	1.0	1.0	1.0	1.0
3	12162605	C	C	1.0	0.0	1.0	1.0	1.0	1.0
3	12162635	C	C	1.0	1.0	1.0	1.0	0.52380952381	0.818181818182
3	12162637	G	G	1.0	1.0	1.0	1.0	0.0	0.0
3	12162686	C	C	1.0	1.0	1.0	1.0	0.568181818182	1.0
3	12162775	G	G	1.0	1.0	0.24	1.0	0.0	0.0
3	12162858	G	G	1.0	1.0	1.0	1.0	0.611111111111	0.92
3	12162935	C	C	1.0	1.0	1.0	1.0	0.891304347826	0.0
3	12162937	C	C	1.0	1.0	1.0	1.0	0.727272727273	1.0
3	12162964	T	T	0.0	1.0	1.0	1.0	1.0	1.0
3	12163000	C	C	1.0	0.0	0.75	0.0	1.0	1.0
3	12163032	G	G	1.0	1.0	1.0	1.0	0.617647058824	1.0
3	12163064	C	C	0.0	1.0	0.294117647059	1.0	0.0	0.864864864865
3	12163069	G	G	1.0	1.0	1.0	1.0	1.0	0.147058823529
3	12163081	C	C	1.0	1.0	0.294117647059	1.0	1.0	1.0
3	12163091	G	G	1.0	1.0	0.3	1.0	1.0	1.0
3	12163199	C	C	1.0	1.0	0.813953488372	0.0606060606061	1.0	1.0
3	12163253	C	T	1.0	1.0	0.657142857143	1.0	0.0	0.0
3	12163282	A	A	1.0	1.0	1.0	1.0	0.0	0.0
3	12163290	G	G	1.0	1.0	1.0	1.0	0.0	0.0
3	12163343	C	C	1.0	1.0	1.0	1.0	1.0	0.0
3	12163344	G	G	1.0	1.0	0.75	1.0	1.0	1.0
3	12163349	C	C	1.0	1.0	0.735294117647	1.0	0.631578947368	0.0
3	12163360	C	C	1.0	0.0	1.0	1.0	1.0	1.0
3	12163416	C	C	1.0	1.0	1.0	1.0	0.0	0.0
3	12163436	T	T	1.0	0.0	1.0	0.0	1.0	1.0
3	12163457	A	C	0.0	1.0	1.0	1.0	1.0	1.0
3	12163466	C	C	1.0	1.0	0.275862068966	1.0	0.54347826087	1.0
3	12163471	T	T	1.0	1.0	0.3125	1.0	1.0	1.0
3	12163478	C	C	1.0	1.0	0.314285714286	1.0	1.0	1.0
3	12163505	C	C	1.0	1.0	0.324324324324	1.0	1.0	1.0
3	12163584	G	G	1.0	1.0	0.285714285714	1.0	1.0	1.0
3	12163657	G	G	1.0	1.0	1.0	1.0	0.71875	0.969696969697
3	12163723	G	G	1.0	1.0	0.0	1.0	1.0	1.0
3	12163744	G	G	1.0	1.0	1.0	1.0	0.666666666667	1.0
3	12163797	C	T	1.0	1.0	1.0	0.0	1.0	1.0
3	12163956	A	A	0.0	1.0	1.0	1.0	1.0	1.0
3	12163967	T	T	1.0	1.0	0.0416666666667	1.0	1.0	1.0
3	12164076	A	A	1.0	1.0	0.941176470588	1.0	0.025	0.0
3	12164097	G	G	1.0	1.0	0.961538461538	1.0	0.0	0.0
3	12164100	A	A	1.0	1.0	0.962962962963	1.0	0.0	0.0
3	12164112	C	T	1.0	1.0	0.827586206897	1.0	0.0	0.0
3	12164122	G	G	1.0	1.0	1.0	1.0	0.75	1.0
3	12164125	C	C	1.0	1.0	1.0	1.0	0.1	1.0
3	12164129	T	T	1.0	1.0	1.0	1.0	1.0	0.0
3	12164133	C	C	1.0	1.0	1.0	1.0	1.0	0.0
3	12164134	T	T	1.0	1.0	1.0	1.0	1.0	0.0
3	12164169	T	C	1.0	1.0	1.0	1.0	0.128205128205	0.0
3	12164185	T	T	1.0	1.0	1.0	1.0	0.135135135135	0.0
3	12164212	A	A	1.0	1.0	1.0	1.0	0.0	0.0
3	12164230	T	T	0.0	1.0	1.0	0.0	1.0	1.0
3	12164285	T	T	1.0	1.0	1.0	0.03125	0.0	0.0
3	12164301	C	C	1.0	1.0	0.0652173913043	1.0	1.0	1.0
3	12164303	A	A	1.0	1.0	0.0652173913043	1.0	1.0	1.0
3	12164306	T	T	1.0	1.0	1.0	0.027027027027	1.0	1.0
3	12164318	T	T	0.0	1.0	1.0	0.025	1.0	1.0
3	12164319	C	C	1.0	1.0	1.0	1.0	0.0	0.0
3	12164336	C	A	1.0	0.0	0.904761904762	0.974358974359	1.0	1.0
3	12164340	T	T	1.0	1.0	1.0	1.0	0.0	1.0
3	12164354	G	G	1.0	1.0	1.0	1.0	1.0	0.214285714286
3	12164371	T	T	1.0	1.0	1.0	1.0	0.425	0.0
3	12164372	G	G	1.0	1.0	1.0	1.0	0.0	0.0
3	12164385	T	T	1.0	1.0	0.208333333333	1.0	1.0	1.0
3	12164396	A	A	1.0	1.0	0.263157894737	1.0	1.0	1.0
3	12164487	G	A	0.0	1.0	1.0	0.846153846154	1.0	1.0
3	12164506	A	A	1.0	1.0	1.0	1.0	0.0	0.0
3	12164509	G	G	1.0	1.0	0.151515151515	1.0	1.0	1.0
3	12164512	C	C	1.0	1.0	0.147058823529	1.0	1.0	1.0
3	12164518	T	T	1.0	1.0	0.142857142857	1.0	1.0	1.0
3	12164598	C	C	1.0	1.0	1.0	1.0	0.309523809524	1.0
3	12164623	G	G	1.0	1.0	1.0	0.075	1.0	1.0
3	12164821	C	C	1.0	1.0	1.0	1.0	0.4375	1.0
3	12164841	A	A	1.0	1.0	0.904761904762	1.0	0.0	0.0
3	12164965	T	T	1.0	1.0	1.0	1.0	0.0	0.0
3	12165076	A	G	1.0	1.0	0.774193548387	0.0	1.0	1.0
3	12165078	C	C	1.0	1.0	1.0	1.0	0.166666666667	0.777777777778
3	12165082	T	T	1.0	1.0	1.0	1.0	1.0	0.227272727273
3	12165096	G	G	1.0	1.0	0.241379310345	1.0	1.0	0.232558139535
3	12165118	A	A	1.0	1.0	1.0	1.0	0.909090909091	0.0
3	12165146	C	C	1.0	1.0	1.0	1.0	0.866666666667	0.0
3	12165150	G	G	1.0	1.0	1.0	1.0	0.851851851852	0.0
3	12165242	C	C	1.0	1.0	0.258064516129	1.0	1.0	1.0
3	12165335	A	A	1.0	1.0	1.0	1.0	1.0	0.181818181818
3	12165428	A	A	1.0	0.0	1.0	1.0	1.0	1.0
3	12165485	T	T	1.0	1.0	1.0	0.115384615385	1.0	1.0
3	12165486	G	T	0.0	1.0	0.0	0.884615384615	1.0	1.0
3	12165491	G	C	0.0	1.0	0.815789473684	0.884615384615	1.0	1.0
3	12165504	A	A	1.0	1.0	0.171428571429	1.0	1.0	1.0
3	12165520	A	A	1.0	1.0	1.0	1.0	0.0	0.0
3	12165539	T	T	1.0	1.0	0.142857142857	1.0	1.0	1.0
3	12165567	G	A	0.0	0.0	1.0	0.964285714286	1.0	1.0
3	12165573	G	G	1.0	1.0	1.0	1.0	0.484848484848	1.0
3	12165577	G	G	1.0	1.0	1.0	1.0	0.647058823529	1.0
3	12165609	A	C	1.0	1.0	1.0	1.0	0.4	0.823529411765
3	12165728	G	G	1.0	1.0	0.117647058824	1.0	1.0	1.0
3	12165781	C	C	1.0	1.0	0.0	1.0	1.0	1.0
3	12165816	A	G	0.0	0.0	0.833333333333	0.0	1.0	1.0
3	12165872	G	G	1.0	1.0	1.0	1.0	1.0	0.692307692308
3	12165874	C	T	1.0	0.0	1.0	1.0	1.0	1.0
3	12165952	T	T	1.0	1.0	1.0	0.0	1.0	1.0
3	12166022	T	T	1.0	1.0	1.0	0.0	1.0	1.0
3	12166045	T	T	1.0	1.0	1.0	1.0	0.575757575758	1.0
3	12166161	T	T	0.0	1.0	1.0	1.0	1.0	1.0
3	12166208	A	A	1.0	1.0	0.153846153846	1.0	0.0	0.0
3	12166269	A	A	1.0	1.0	1.0	1.0	1.0	0.342857142857
3	12166280	G	G	1.0	1.0	0.181818181818	1.0	0.0	0.0
3	12166293	C	C	1.0	1.0	1.0	1.0	0.0	0.0
3	12166296	C	C	1.0	1.0	1.0	1.0	0.0	0.0
3	12166384	G	G	1.0	1.0	1.0	1.0	0.102564102564	1.0
3	12166422	C	T	1.0	0.0	0.8	1.0	1.0	1.0
3	12166425	G	G	1.0	1.0	0.205882352941	0.0	1.0	1.0
3	12166457	A	A	1.0	1.0	1.0	0.222222222222	1.0	1.0
3	12166459	T	G	0.0	1.0	0.153846153846	0.805555555556	1.0	1.0
3	12166461	A	A	1.0	0.0	0.85	0.975609756098	1.0	1.0
3	12166471	T	T	1.0	1.0	1.0	1.0	0.0	0.0
3	12166481	T	T	1.0	1.0	1.0	1.0	0.0	0.0
3	12166486	T	T	1.0	0.0	1.0	1.0	1.0	1.0
3	12166499	A	A	1.0	1.0	1.0	0.794871794872	1.0	1.0
3	12166515	C	C	1.0	1.0	1.0	0.794871794872	1.0	1.0
3	12166523	T	T	1.0	1.0	0.977777777778	1.0	0.325581395349	0.789473684211
3	12166541	G	G	1.0	1.0	1.0	1.0	0.3125	0.767441860465
3	12166572	G	G	1.0	1.0	1.0	1.0	0.696428571429	0.225
3	12166574	T	T	1.0	0.978260869565	1.0	1.0	0.696428571429	0.225
3	12166577	G	G	1.0	1.0	1.0	1.0	0.690909090909	0.225
3	12166610	A	A	1.0	1.0	1.0	1.0	0.0	0.0
3	12166623	A	A	1.0	1.0	0.230769230769	0.939393939394	0.0	0.0
3	12166629	A	A	1.0	1.0	0.214285714286	1.0	0.0	0.0
3	12166638	G	G	1.0	1.0	1.0	0.0	0.0588235294118	0.210526315789
3	12166655	C	C	1.0	1.0	0.170731707317	0.888888888889	1.0	1.0
3	12166685	C	C	1.0	1.0	1.0	1.0	0.659574468085	0.285714285714
3	12166702	C	C	1.0	1.0	0.172413793103	1.0	1.0	0.333333333333
3	12166703	T	T	1.0	1.0	0.172413793103	1.0	1.0	0.333333333333
3	12166782	C	C	1.0	0.0	1.0	0.148148148148	1.0	1.0
3	12166790	T	T	1.0	1.0	1.0	1.0	1.0	0.260869565217
3	12166824	A	A	1.0	1.0	1.0	1.0	1.0	0.166666666667
3	12166845	T	T	1.0	1.0	0.148148148148	1.0	1.0	1.0
3	12166867	T	T	1.0	1.0	1.0	1.0	0.487804878049	1.0
3	12166874	A	A	1.0	1.0	0.125	1.0	1.0	1.0
3	12166952	A	A	1.0	1.0	1.0	1.0	0.486486486486	1.0
3	12167064	C	C	1.0	1.0	1.0	1.0	0.741935483871	0.178571428571
3	12167067	G	G	1.0	1.0	1.0	1.0	0.823529411765	0.827586206897
3	12167119	T	T	1.0	1.0	1.0	1.0	0.903225806452	0.0
3	12167120	C	C	1.0	1.0	1.0	1.0	0.903225806452	0.0
3	12167167	C	C	0.0	1.0	1.0	0.0	1.0	1.0
3	12167172	A	A	1.0	1.0	0.210526315789	1.0	0.64	0.0
3	12167320	C	C	0.0	0.0	1.0	0.0	1.0	1.0
3	12167327	T	T	1.0	0.0	1.0	0.92	1.0	1.0
3	12167359	T	T	0.0	1.0	0.105263157895	1.0	1.0	1.0
3	12167360	G	G	0.0	1.0	0.105263157895	1.0	1.0	1.0
3	12167421	A	A	1.0	1.0	0.111111111111	1.0	1.0	1.0
3	12167453	C	C	1.0	0.0	0.772727272727	1.0	1.0	1.0
3	12167486	T	T	1.0	0.0	0.794871794872	1.0	1.0	1.0
3	12167490	C	C	1.0	0.0	0.783783783784	1.0	1.0	1.0
3	12167491	A	A	1.0	0.0	0.789473684211	1.0	1.0	1.0
3	12167492	G	G	1.0	0.0	0.789473684211	1.0	1.0	1.0
3	12167505	G	C	0.0	1.0	0.230769230769	0.0	1.0	1.0
3	12167519	C	C	1.0	0.0	0.813953488372	1.0	1.0	1.0
3	12167524	A	A	1.0	1.0	1.0	0.0	0.711538461538	1.0
3	12167565	C	C	1.0	0.0	0.0689655172414	1.0	1.0	1.0
3	12167567	G	G	1.0	1.0	0.941176470588	0.0625	1.0	1.0
3	12167570	C	C	1.0	0.0	1.0	1.0	1.0	1.0
3	12167575	G	G	1.0	1.0	1.0	1.0	0.897959183673	0.131578947368
3	12167585	T	T	1.0	1.0	1.0	1.0	0.634146341463	1.0
3	12167591	T	T	1.0	1.0	1.0	1.0	0.90243902439	0.161290322581
3	12167613	T	T	1.0	1.0	1.0	0.791666666667	1.0	1.0
3	12167614	A	A	1.0	1.0	1.0	0.791666666667	1.0	1.0
3	12167617	C	C	1.0	1.0	0.838709677419	0.234042553191	1.0	1.0
3	12167622	T	T	1.0	1.0	1.0	1.0	0.923076923077	0.2
3	12167625	A	A	1.0	0.0	1.0	1.0	1.0	1.0
3	12167701	G	A	1.0	0.0	1.0	0.777777777778	1.0	1.0
3	12167705	T	T	0.0	1.0	0.2	1.0	0.464285714286	0.236842105263
3	12167711	C	C	1.0	1.0	1.0	0.241379310345	1.0	1.0
3	12167713	T	T	1.0	1.0	1.0	1.0	0.678571428571	1.0
3	12167793	A	A	1.0	1.0	1.0	1.0	1.0	0.261904761905
3	12167808	C	C	1.0	1.0	0.148148148148	1.0	1.0	1.0
3	12167974	T	T	1.0	1.0	0.0882352941176	1.0	0.0	0.0
3	12168063	G	G	1.0	1.0	0.606060606061	1.0	1.0	1.0
3	12168064	A	A	0.962962962963	1.0	0.606060606061	1.0	0.960784313725	1.0
3	12168068	A	A	1.0	1.0	0.380952380952	1.0	1.0	1.0
3	12168069	C	C	1.0	1.0	0.380952380952	1.0	1.0	1.0
3	12168115	G	G	0.0	0.0	1.0	1.0	1.0	1.0
3	12168117	C	C	0.0	0.0	1.0	1.0	1.0	1.0
3	12168120	A	A	0.0	0.0	1.0	1.0	1.0	1.0
3	12168128	C	G	1.0	1.0	1.0	0.103448275862	1.0	1.0
3	12168150	A	A	1.0	0.0	1.0	1.0	1.0	1.0
3	12168160	T	T	1.0	1.0	1.0	0.148148148148	1.0	1.0
3	12168166	T	C	1.0	1.0	0.0	0.0	1.0	1.0
3	12168195	G	G	1.0	1.0	1.0	1.0	0.0	0.0
3	12168196	G	G	1.0	1.0	1.0	1.0	0.0512820512821	1.0
3	12168218	A	A	1.0	1.0	0.133333333333	1.0	1.0	1.0
3	12168267	A	A	1.0	1.0	0.206896551724	1.0	1.0	1.0
3	12168286	C	C	1.0	1.0	1.0	1.0	0.0	0.0
3	12168326	C	C	1.0	1.0	1.0	1.0	0.0	0.0
3	12168331	G	G	1.0	1.0	1.0	1.0	0.0	0.0
3	12168351	G	G	1.0	1.0	1.0	1.0	0.136363636364	1.0
3	12168383	A	A	1.0	1.0	1.0	1.0	0.0	0.0
3	12168478	C	C	1.0	1.0	0.230769230769	1.0	1.0	1.0
3	12168479	T	T	1.0	1.0	0.230769230769	1.0	1.0	1.0
3	12168480	T	T	1.0	1.0	0.230769230769	1.0	0.0	1.0
3	12168498	G	G	1.0	1.0	0.166666666667	1.0	0.0606060606061	0.0
3	12168524	C	T	1.0	0.0	1.0	0.0277777777778	1.0	0.243243243243
3	12168568	C	C	1.0	1.0	0.787878787879	0.0689655172414	1.0	1.0
3	12168581	G	T	0.0	0.0	1.0	0.931034482759	1.0	1.0
3	12168597	A	A	0.0	1.0	1.0	1.0	1.0	1.0
3	12168601	C	C	1.0	1.0	1.0	1.0	0.0	0.0
3	12168653	T	T	1.0	1.0	1.0	1.0	0.0	0.0
3	12168774	G	G	1.0	1.0	1.0	1.0	0.666666666667	1.0
3	12168783	T	T	0.0	0.0	1.0	0.0	1.0	1.0
3	12168786	G	G	1.0	1.0	1.0	1.0	0.675	1.0
3	12168790	G	G	0.0	0.0	1.0	0.0	1.0	1.0
3	12168880	C	A	0.0	0.0	0.894736842105	0.0	1.0	1.0
3	12168883	C	T	0.0	1.0	0.0952380952381	0.178571428571	1.0	1.0
3	12168887	G	G	1.0	1.0	0.1	1.0	1.0	1.0
3	12168899	T	T	1.0	0.0	0.0	0.892857142857	1.0	1.0
3	12168902	T	T	1.0	1.0	0.181818181818	1.0	1.0	1.0
3	12168907	C	C	1.0	1.0	0.227272727273	1.0	1.0	1.0
3	12168914	G	G	1.0	1.0	0.0	0.903225806452	1.0	1.0
3	12168923	T	T	1.0	1.0	0.0	0.9	1.0	1.0
3	12168925	C	C	1.0	1.0	0.8	0.896551724138	1.0	1.0
3	12168948	T	A	1.0	1.0	0.0	0.970588235294	1.0	1.0
3	12168957	C	T	1.0	1.0	0.692307692308	0.972222222222	1.0	1.0
3	12168961	C	C	1.0	1.0	0.307692307692	1.0	1.0	1.0
3	12168966	T	C	1.0	1.0	0.666666666667	0.969696969697	1.0	1.0
3	12168969	C	T	1.0	1.0	0.666666666667	0.970588235294	1.0	1.0
3	12168991	G	G	1.0	1.0	0.230769230769	1.0	1.0	1.0
3	12169000	G	T	1.0	1.0	0.0	0.903225806452	1.0	1.0
3	12169013	T	T	1.0	1.0	1.0	1.0	1.0	0.142857142857
3	12169047	C	C	1.0	1.0	0.259259259259	1.0	0.0	0.0
3	12169056	T	T	1.0	1.0	1.0	1.0	1.0	0.25
3	12169073	C	C	1.0	1.0	0.148148148148	1.0	0.0	0.0
3	12169074	A	A	1.0	1.0	0.148148148148	1.0	0.0	0.0
3	12169079	A	A	1.0	1.0	1.0	1.0	0.540540540541	1.0
3	12169107	T	T	1.0	1.0	1.0	1.0	0.0	0.0
3	12169108	T	T	1.0	1.0	1.0	1.0	0.0	0.0
3	12169109	G	G	1.0	1.0	1.0	1.0	0.0	0.0
3	12169168	C	C	1.0	1.0	1.0	1.0	0.531914893617	1.0
3	12169174	T	T	1.0	1.0	0.269230769231	1.0	0.5625	1.0
3	12169176	A	A	1.0	1.0	0.269230769231	1.0	0.553191489362	1.0
3	12169179	T	C	1.0	0.0	0.269230769231	0.942857142857	0.533333333333	1.0
3	12169180	G	T	1.0	0.0	1.0	0.942857142857	1.0	1.0
3	12169189	T	T	1.0	1.0	1.0	1.0	0.480769230769	1.0
3	12169221	G	G	1.0	1.0	0.263157894737	1.0	0.0	0.037037037037
3	12169223	A	A	1.0	1.0	0.315789473684	1.0	0.0	0.037037037037
3	12169246	C	C	1.0	1.0	1.0	1.0	0.714285714286	1.0
3	12169249	C	C	1.0	1.0	0.35	1.0	0.0	0.0
3	12169250	G	G	1.0	1.0	1.0	1.0	0.714285714286	1.0
3	12169252	G	G	1.0	1.0	1.0	1.0	0.714285714286	1.0
3	12169256	T	T	1.0	1.0	1.0	1.0	0.692307692308	1.0
3	12169257	C	C	1.0	1.0	1.0	1.0	0.703703703704	1.0
3	12169289	C	C	1.0	1.0	1.0	1.0	0.466666666667	1.0
3	12169333	G	G	1.0	1.0	1.0	1.0	1.0	0.161290322581
3	12169345	T	C	1.0	0.0	1.0	1.0	1.0	1.0
3	12169392	G	G	1.0	1.0	1.0	1.0	0.0	0.0
3	12169437	G	G	1.0	1.0	1.0	0.03125	1.0	1.0
3	12169469	C	C	1.0	1.0	1.0	1.0	0.0	0.0
3	12169472	A	A	1.0	1.0	1.0	1.0	0.0	0.0
3	12169475	C	C	1.0	1.0	1.0	1.0	1.0	0.212121212121
3	12169483	C	C	1.0	0.0	1.0	1.0	1.0	1.0
3	12169488	G	G	1.0	0.0	1.0	1.0	1.0	1.0
3	12169503	A	A	1.0	1.0	0.333333333333	1.0	1.0	1.0
3	12169591	G	G	1.0	1.0	1.0	1.0	0.0	0.0
3	12169607	A	A	1.0	1.0	1.0	1.0	0.0	0.0
3	12169614	C	C	1.0	1.0	1.0	0.206896551724	1.0	1.0
3	12169615	C	C	1.0	1.0	1.0	1.0	0.0	0.0
3	12169803	T	T	1.0	0.0	1.0	1.0	0.970588235294	1.0
3	12169997	A	A	1.0	1.0	0.181818181818	1.0	1.0	1.0
3	12170017	G	G	1.0	1.0	1.0	1.0	0.0	0.0
3	12170025	T	T	1.0	1.0	1.0	1.0	0.0	0.0
3	12170026	C	C	1.0	1.0	1.0	0.136363636364	1.0	1.0
3	12170029	A	A	1.0	1.0	1.0	1.0	0.0	0.0
3	12170038	T	C	1.0	1.0	0.0769230769231	1.0	1.0	1.0
3	12170042	C	C	1.0	0.96875	1.0	1.0	0.0	0.0
3	12170047	A	A	1.0	1.0	1.0	1.0	0.0	0.0
3	12170065	G	G	1.0	1.0	1.0	1.0	0.0	0.0
3	12170106	C	C	1.0	1.0	0.131578947368	1.0	1.0	1.0
3	12170154	T	T	1.0	1.0	1.0	1.0	1.0	0.0
3	12170210	T	T	1.0	0.0	1.0	1.0	1.0	1.0
3	12170257	C	C	1.0	1.0	1.0	1.0	0.0	0.0
3	12170294	G	G	1.0	1.0	1.0	0.162162162162	1.0	1.0
3	12170375	G	A	0.0	0.0	0.833333333333	0.805555555556	0.533333333333	1.0
3	12170421	A	A	0.0	1.0	1.0	1.0	1.0	1.0
3	12170485	G	G	0.0	1.0	0.969696969697	1.0	1.0	1.0
3	12170661	G	G	1.0	0.0	0.172413793103	0.1	0.675	1.0
3	12170675	C	C	1.0	1.0	1.0	1.0	0.368421052632	1.0
3	12170690	A	A	1.0	1.0	1.0	0.193548387097	1.0	1.0
3	12170809	A	A	1.0	1.0	0.0	1.0	1.0	1.0
3	12170853	C	C	1.0	1.0	0.142857142857	1.0	1.0	1.0
3	12170858	G	G	1.0	1.0	0.142857142857	1.0	0.0	0.0
3	12170911	C	C	0.0	1.0	1.0	0.0	1.0	1.0
3	12170912	C	A	1.0	0.0	0.971428571429	1.0	1.0	1.0
3	12170920	A	A	1.0	1.0	1.0	1.0	0.0	0.0
3	12170936	A	A	0.0243902439024	1.0	1.0	0.8	1.0	1.0
3	12170951	G	G	1.0	1.0	0.0714285714286	1.0	0.0	0.0
3	12170979	A	T	1.0	0.0	0.0	0.942857142857	1.0	1.0
3	12171002	G	G	1.0	1.0	1.0	0.222222222222	1.0	1.0
3	12171017	C	C	1.0	1.0	0.0689655172414	0.888888888889	1.0	1.0
3	12171019	A	A	1.0	1.0	0.0689655172414	1.0	1.0	1.0
3	12171030	C	A	1.0	1.0	0.0833333333333	0.880952380952	1.0	1.0
3	12171036	G	C	1.0	1.0	0.130434782609	0.0487804878049	1.0	1.0
3	12171086	C	C	1.0	0.0	1.0	0.931818181818	1.0	1.0
3	12171091	C	C	1.0	1.0	0.0833333333333	0.119047619048	1.0	1.0
3	12171105	T	T	1.0	1.0	0.0909090909091	1.0	0.0	0.0
3	12171110	T	T	0.0	1.0	1.0	1.0	1.0	1.0
3	12171154	C	T	1.0	0.0	0.870967741935	0.913043478261	1.0	1.0
3	12171158	T	T	1.0	1.0	0.16	0.15	1.0	1.0
3	12171253	G	G	1.0	1.0	1.0	1.0	0.44	1.0
3	12171363	T	T	1.0	1.0	0.193548387097	1.0	1.0	1.0
3	12171378	G	G	1.0	1.0	1.0	0.153846153846	1.0	1.0
3	12171432	A	A	1.0	1.0	1.0	0.178571428571	1.0	1.0
3	12171488	A	A	1.0	1.0	1.0	0.047619047619	0.0	0.0
3	12171551	T	G	1.0	0.0	1.0	0.923076923077	1.0	1.0
3	12171554	G	G	1.0	0.971428571429	0.171428571429	1.0	1.0	1.0
3	12171619	C	C	1.0	1.0	0.16	1.0	1.0	1.0
3	12171632	C	C	1.0	1.0	1.0	0.136363636364	1.0	1.0
3	12171644	A	G	0.0	1.0	0.863636363636	0.148148148148	1.0	1.0
3	12171651	G	G	1.0	1.0	1.0	1.0	0.45652173913	0.2
3	12171658	T	C	0.0	1.0	1.0	1.0	1.0	1.0
3	12171672	T	A	1.0	1.0	0.111111111111	1.0	1.0	1.0
3	12171721	G	G	1.0	1.0	0.111111111111	1.0	1.0	0.861111111111
3	12171766	C	C	1.0	1.0	0.0526315789474	1.0	1.0	1.0
3	12171768	C	C	1.0	1.0	0.0526315789474	1.0	1.0	1.0
3	12171776	T	T	1.0	1.0	0.96	0.0526315789474	1.0	1.0
3	12171795	A	T	0.0	0.0	0.884615384615	0.0	1.0	1.0
3	12171797	C	C	1.0	1.0	1.0	1.0	0.0	0.0
3	12171807	T	T	0.0	1.0	1.0	1.0	1.0	1.0
3	12171811	T	T	1.0	1.0	0.107142857143	1.0	1.0	1.0
3	12171855	C	C	1.0	1.0	0.153846153846	1.0	1.0	1.0
3	12172041	A	A	1.0	1.0	1.0	1.0	0.0	0.8
3	12172060	T	T	1.0	1.0	1.0	1.0	0.0	0.0
3	12172104	T	C	0.0	0.0	0.911764705882	0.037037037037	1.0	1.0
3	12172140	T	T	1.0	1.0	1.0	1.0	0.530612244898	1.0
3	12172162	G	A	1.0	0.0	1.0	1.0	1.0	1.0
3	12172170	T	T	1.0	1.0	0.266666666667	1.0	1.0	1.0
3	12172187	T	T	1.0	1.0	1.0	1.0	0.0	0.0
3	12172202	A	A	1.0	1.0	1.0	1.0	0.75	1.0
3	12172207	T	T	1.0	1.0	0.296296296296	1.0	0.0	0.0
3	12172210	A	G	0.0	1.0	1.0	0.0294117647059	1.0	1.0
3	12172215	G	G	1.0	1.0	0.269230769231	1.0	1.0	1.0
3	12172216	G	G	1.0	1.0	0.269230769231	1.0	1.0	1.0
3	12172217	A	A	1.0	1.0	0.269230769231	1.0	1.0	1.0
3	12172221	T	T	1.0	1.0	0.269230769231	1.0	0.0	0.0
3	12172227	C	C	1.0	1.0	1.0	1.0	0.0	0.0
3	12172232	C	C	1.0	1.0	1.0	1.0	0.0	0.0
3	12172256	A	A	1.0	1.0	1.0	1.0	0.0	0.0
3	12172316	T	C	1.0	0.0	1.0	0.0769230769231	1.0	1.0
3	12172318	G	G	1.0	1.0	1.0	0.125	1.0	1.0
3	12172434	A	A	0.0	1.0	1.0	1.0	1.0	1.0
3	12172572	T	G	1.0	0.0	0.851851851852	0.884615384615	1.0	1.0
3	12172637	T	A	1.0	0.0	1.0	0.1	1.0	0.775510204082
3	12172665	A	A	1.0	1.0	1.0	1.0	0.714285714286	0.244897959184
3	12172670	T	T	1.0	1.0	0.885714285714	0.882352941176	0.0	0.0
3	12172687	T	T	1.0	1.0	0.162162162162	1.0	0.325	1.0
3	12172724	A	A	0.0	1.0	1.0	0.0	1.0	1.0
3	12172735	G	G	1.0	1.0	1.0	1.0	0.48275862069	1.0
3	12172744	C	C	1.0	1.0	1.0	1.0	0.5	1.0
3	12172745	T	T	1.0	1.0	1.0	1.0	0.5	1.0
3	12172746	G	G	1.0	1.0	1.0	1.0	0.5	1.0
3	12172802	C	C	1.0	1.0	0.242424242424	1.0	1.0	1.0
3	12172821	C	C	1.0	1.0	1.0	1.0	0.0	0.0
3	12172952	A	A	1.0	0.0	1.0	1.0	1.0	1.0
3	12173081	C	C	1.0	1.0	0.16	1.0	1.0	0.0
3	12173109	G	G	1.0	0.0	1.0	1.0	1.0	1.0
3	12173269	C	C	1.0	1.0	1.0	1.0	0.0	0.0
3	12173279	G	G	0.0	1.0	1.0	1.0	1.0	1.0
3	12173329	T	T	1.0	1.0	1.0	1.0	0.604651162791	0.0
3	12173334	T	T	1.0	0.0	0.95	0.09375	0.46511627907	1.0
3	12173348	G	G	1.0	0.0526315789474	0.0	0.0357142857143	1.0	1.0
3	12173349	A	A	1.0	0.0526315789474	1.0	0.0714285714286	1.0	1.0
3	12173368	C	C	1.0	1.0	1.0	1.0	0.521739130435	0.0
3	12173421	A	A	1.0	1.0	1.0	0.0322580645161	1.0	1.0
3	12173429	A	A	1.0	1.0	0.185185185185	1.0	1.0	1.0
3	12173468	A	A	1.0	0.0	1.0	0.1	1.0	1.0
3	12173470	G	G	1.0	0.0	1.0	0.1	1.0	1.0
3	12173474	G	A	0.0	1.0	0.0	0.9	0.866666666667	1.0
3	12173478	A	G	0.0	1.0	1.0	1.0	1.0	1.0
3	12173524	A	A	1.0	1.0	1.0	1.0	0.0	0.0
3	12173594	A	G	1.0	1.0	1.0	0.971428571429	0.0	0.0
3	12173607	A	G	0.0	1.0	1.0	0.102564102564	1.0	1.0
3	12173616	A	A	1.0	1.0	1.0	1.0	1.0	0.794871794872
3	12173639	A	A	1.0	0.0	0.142857142857	0.857142857143	1.0	1.0
3	12173653	G	G	1.0	0.0	0.153846153846	0.866666666667	1.0	1.0
3	12173759	G	C	0.0	1.0	0.0	1.0	0.457142857143	1.0
3	12173763	A	G	1.0	0.0	1.0	0.971428571429	0.527777777778	0.0
3	12173768	A	A	1.0	1.0	0.0333333333333	1.0	1.0	1.0
3	12173770	A	A	1.0	1.0	1.0	1.0	0.0	0.0
3	12173805	G	G	1.0	1.0	0.161290322581	1.0	1.0	1.0
3	12173970	G	G	0.0	1.0	1.0	1.0	1.0	1.0
3	12173981	A	C	0.0	0.0	0.846153846154	0.0	1.0	1.0
3	12174118	T	T	1.0	1.0	0.176470588235	1.0	1.0	1.0
3	12174164	C	C	1.0	1.0	1.0	1.0	0.0	0.0
3	12174166	A	A	1.0	1.0	0.12	1.0	1.0	1.0
3	12174197	C	C	0.0	0.0	0.0	0.967741935484	1.0	1.0
3	12174214	T	T	1.0	1.0	0.129032258065	1.0	1.0	0.764705882353
3	12174272	T	T	1.0	1.0	0.136363636364	1.0	0.485714285714	1.0
3	12174276	C	C	1.0	1.0	0.105263157895	1.0	1.0	1.0
3	12174285	C	C	0.0	1.0	1.0	1.0	1.0	1.0
3	12174337	G	G	0.0	1.0	1.0	1.0	1.0	1.0
3	12174340	A	A	1.0	1.0	1.0	1.0	1.0	0.289473684211
3	12174357	T	T	1.0	1.0	0.0714285714286	1.0	1.0	1.0
3	12174361	G	A	1.0	0.0	1.0	1.0	1.0	1.0
3	12174380	T	T	1.0	1.0	1.0	0.0714285714286	0.0	0.0
3	12174393	T	T	1.0	1.0	1.0	0.037037037037	1.0	1.0
3	12174395	C	C	1.0	1.0	1.0	1.0	0.0	0.0
3	12174403	A	A	0.0	1.0	1.0	1.0	1.0	1.0
3	12174404	A	A	0.0	1.0	1.0	1.0	1.0	1.0
3	12174472	C	C	1.0	1.0	1.0	1.0	0.0	0.037037037037
3	12174473	T	T	1.0	1.0	1.0	1.0	0.0	0.037037037037
3	12174545	C	T	0.0	0.0	0.0	1.0	1.0	1.0
3	12174649	T	T	1.0	0.0	1.0	1.0	1.0	1.0
3	12174654	T	T	1.0	1.0	1.0	1.0	1.0	0.170212765957
3	12174721	T	T	1.0	1.0	1.0	1.0	1.0	0.25
3	12174831	T	T	1.0	1.0	0.0625	1.0	1.0	1.0
3	12174851	G	A	0.0	1.0	1.0	1.0	1.0	1.0
3	12174852	T	T	1.0	0.0	1.0	0.928571428571	1.0	1.0
3	12174940	C	T	0.0	1.0	1.0	0.0714285714286	1.0	1.0
3	12174949	G	G	1.0	1.0	1.0	1.0	1.0	0.225
3	12174970	G	C	0.0	1.0	1.0	0.2	1.0	1.0
3	12174971	A	A	1.0	0.0	1.0	0.933333333333	1.0	1.0
3	12174999	T	T	1.0	1.0	0.027027027027	1.0	1.0	1.0
3	12175011	G	G	1.0	0.0	1.0	1.0	1.0	1.0
3	12175039	G	G	1.0	0.0	0.909090909091	1.0	1.0	1.0
3	12175043	G	G	1.0	0.0	0.93023255814	1.0	1.0	1.0
3	12175055	C	C	1.0	1.0	1.0	1.0	0.395833333333	1.0
3	12175133	C	C	1.0	1.0	1.0	1.0	0.0	0.0
3	12175134	A	A	1.0	1.0	1.0	1.0	0.0	0.0
3	12175146	T	T	1.0	1.0	0.166666666667	1.0	1.0	1.0
3	12175147	T	T	1.0	1.0	0.166666666667	1.0	1.0	1.0
3	12175355	T	T	0.0	1.0	1.0	0.25	1.0	1.0
3	12175369	T	T	1.0	1.0	1.0	1.0	1.0	0.777777777778
3	12175438	C	C	0.0	1.0	1.0	1.0	1.0	1.0
3	12175439	A	G	0.0	0.0	0.925	0.0	1.0	1.0
3	12175471	C	C	0.0	1.0	1.0	0.958333333333	1.0	1.0
3	12175477	A	A	1.0	1.0	0.206896551724	1.0	1.0	1.0
3	12175493	A	A	1.0	1.0	1.0	0.210526315789	1.0	1.0
3	12175542	A	A	1.0	1.0	0.117647058824	1.0	1.0	1.0
3	12175548	C	C	0.0	1.0	1.0	1.0	1.0	1.0
3	12175575	C	C	0.0	1.0	0.0	0.722222222222	1.0	1.0
3	12175701	C	C	1.0	1.0	0.16	1.0	1.0	1.0
3	12175704	T	T	1.0	1.0	1.0	1.0	0.0	0.0
3	12175748	C	C	1.0	1.0	1.0	1.0	0.0	0.0
3	12175771	C	C	1.0	1.0	1.0	0.222222222222	1.0	1.0
3	12175835	G	G	1.0	1.0	1.0	1.0	0.0	0.0
3	12176078	C	C	1.0	1.0	1.0	0.0	0.0	0.0
3	12176322	A	A	1.0	0.0	1.0	1.0	1.0	1.0
3	12176338	C	G	0.0	0.0	0.896551724138	0.0	1.0	1.0
3	12176339	T	T	1.0	1.0	0.103448275862	1.0	1.0	1.0
3	12176346	T	C	0.0	1.0	0.0	0.0	1.0	1.0
3	12176402	C	C	1.0	0.0	1.0	1.0	1.0	1.0
3	12176461	G	G	1.0	1.0	1.0	1.0	0.0	0.0
3	12176505	T	T	0.0	1.0	1.0	1.0	1.0	1.0
3	12176516	A	A	1.0	1.0	1.0	1.0	0.0	0.0
3	12176518	G	G	1.0	1.0	1.0	1.0	0.0	0.0
3	12176537	A	A	0.0	1.0	1.0	1.0	1.0	1.0
3	12176544	G	G	0.0	1.0	1.0	1.0	1.0	1.0
3	12176547	C	T	1.0	1.0	0.0	0.0	1.0	1.0
3	12176589	C	C	1.0	0.0	1.0	1.0	1.0	1.0
3	12176599	T	T	0.0	1.0	1.0	1.0	1.0	1.0
3	12176617	T	C	1.0	1.0	0.805555555556	0.925925925926	1.0	1.0
3	12176620	A	A	1.0	1.0	0.189189189189	1.0	1.0	1.0
3	12176626	C	C	1.0	1.0	0.179487179487	1.0	1.0	1.0
3	12176648	G	G	0.0	1.0	1.0	1.0	0.904761904762	1.0
3	12176661	A	A	1.0	0.0	1.0	0.928571428571	1.0	1.0
3	12176675	A	C	1.0	0.0	0.78125	0.0689655172414	1.0	1.0
3	12176681	G	G	1.0	1.0	1.0	1.0	0.135135135135	0.0
3	12176705	G	G	0.0	1.0	1.0	1.0	1.0	1.0
3	12176738	T	T	0.0	0.0	0.205882352941	1.0	1.0	1.0
3	12176762	T	T	0.0	1.0	1.0	1.0	1.0	1.0
3	12176768	T	T	0.0	1.0	1.0	1.0	0.0	0.0
3	12176801	A	A	1.0	1.0	1.0	0.0588235294118	1.0	1.0
3	12176861	G	G	1.0	0.0	1.0	1.0	1.0	1.0
3	12176885	G	G	0.0	1.0	1.0	1.0	1.0	1.0
3	12176891	T	C	1.0	0.0	1.0	1.0	1.0	1.0
3	12176892	T	G	0.0	0.0	1.0	1.0	0.740740740741	1.0
3	12176899	G	G	0.0	1.0	1.0	1.0	1.0	1.0
3	12176956	G	G	1.0	1.0	0.0434782608696	0.933333333333	0.0833333333333	0.1875
3	12176986	T	T	0.0	1.0	1.0	1.0	1.0	1.0
3	12177075	G	G	1.0	1.0	0.47619047619	1.0	1.0	1.0
3	12177141	G	G	1.0	0.0	0.85	0.151515151515	1.0	1.0
3	12177149	T	T	0.0	1.0	1.0	0.166666666667	1.0	1.0
3	12177200	A	A	1.0	0.0	1.0	1.0	1.0	1.0
3	12177245	G	G	1.0	1.0	1.0	1.0	1.0	0.736842105263
3	12177271	G	G	1.0	0.0	0.88	1.0	1.0	1.0
3	12177279	A	A	1.0	1.0	0.0869565217391	1.0	1.0	1.0
3	12177357	T	T	0.0	1.0	1.0	1.0	1.0	1.0
3	12177361	C	C	1.0	1.0	1.0	1.0	1.0	0.0
3	12177389	C	C	1.0	0.0	0.0	0.769230769231	1.0	1.0
3	12177624	C	C	1.0	1.0	0.24	1.0	1.0	1.0
3	12177633	T	T	1.0	1.0	0.222222222222	1.0	1.0	1.0
3	12177662	T	T	1.0	1.0	1.0	1.0	0.0	0.0
3	12177709	A	A	0.977272727273	0.0	1.0	0.16	1.0	1.0
3	12177724	T	A	0.0238095238095	1.0	0.818181818182	0.791666666667	1.0	1.0
3	12177738	T	T	0.976744186047	0.0	0.181818181818	0.181818181818	1.0	1.0
3	12177758	G	G	0.974358974359	0.0	1.0	0.136363636364	1.0	1.0
3	12177792	C	C	1.0	1.0	1.0	1.0	0.0	0.0
3	12177804	G	G	1.0	1.0	1.0	0.95	0.0	0.0
3	12177805	A	A	1.0	1.0	1.0	0.95	0.0	0.0
3	12177814	A	A	1.0	1.0	0.25641025641	0.95652173913	1.0	1.0
3	12177819	G	G	1.0	1.0	0.236842105263	1.0	1.0	1.0
3	12177833	C	C	1.0	1.0	0.228571428571	1.0	1.0	1.0
3	12177838	A	A	1.0	1.0	1.0	1.0	0.380952380952	0.75
3	12177857	T	T	1.0	1.0	0.25	1.0	1.0	1.0
3	12177861	T	T	1.0	1.0	0.25	1.0	1.0	1.0
3	12177869	T	T	1.0	1.0	1.0	1.0	0.0	1.0
3	12177912	G	G	0.0	1.0	1.0	0.846153846154	1.0	1.0
3	12177921	A	A	0.0	1.0	1.0	0.851851851852	1.0	1.0
3	12177929	T	A	1.0	0.0	0.0	0.148148148148	1.0	1.0
3	12177933	A	A	0.0	1.0	1.0	0.846153846154	1.0	1.0
3	12177938	C	C	0.0	1.0	1.0	0.846153846154	1.0	1.0
3	12177972	G	G	0.0	1.0	1.0	0.807692307692	1.0	1.0
3	12177975	G	G	1.0	1.0	1.0	1.0	0.463414634146	1.0
3	12178023	T	T	1.0	1.0	1.0	1.0	0.0	0.0
3	12178030	T	T	1.0	1.0	0.795454545455	1.0	1.0	1.0
3	12178095	A	A	1.0	1.0	1.0	1.0	0.634146341463	1.0
3	12178104	T	T	0.0	1.0	1.0	1.0	1.0	1.0
3	12178127	A	A	1.0	1.0	0.15	1.0	1.0	1.0
3	12178180	C	C	1.0	1.0	0.142857142857	1.0	1.0	1.0
3	12178183	T	T	1.0	1.0	1.0	1.0	0.0	0.0
3	12178219	T	T	1.0	0.972222222222	1.0	1.0	0.0	0.0
3	12178273	G	G	1.0	1.0	0.978723404255	1.0	0.0	0.0
3	12178372	T	T	1.0	1.0	0.189189189189	1.0	1.0	1.0
3	12178373	C	C	1.0	1.0	0.810810810811	0.914285714286	1.0	1.0
3	12178401	G	C	1.0	1.0	0.964285714286	0.967741935484	0.0	0.0
3	12178410	G	G	1.0	1.0	1.0	1.0	0.0	0.0
3	12178445	T	T	1.0	1.0	1.0	1.0	0.0	0.186046511628
3	12178457	A	A	0.0	0.0	1.0	1.0	1.0	1.0
3	12178464	A	A	0.0	0.0	0.884615384615	0.97619047619	1.0	1.0
3	12178519	T	C	1.0	1.0	1.0	0.0540540540541	1.0	1.0
3	12178521	T	G	1.0	1.0	1.0	0.0526315789474	1.0	1.0
3	12178524	G	T	1.0	1.0	1.0	0.0555555555556	1.0	1.0
3	12178552	C	T	1.0	1.0	1.0	0.0512820512821	1.0	1.0
3	12178563	A	G	1.0	1.0	1.0	0.0540540540541	1.0	1.0
3	12178609	G	G	1.0	1.0	1.0	0.0645161290323	1.0	1.0
3	12178678	G	G	1.0	1.0	1.0	0.0869565217391	1.0	1.0
3	12178690	T	T	1.0	1.0	1.0	0.0909090909091	1.0	1.0
3	12179137	C	C	1.0	1.0	1.0	1.0	0.0	0.205128205128
3	12179265	C	C	1.0	1.0	1.0	1.0	0.0	0.179487179487
3	12179266	T	T	1.0	1.0	1.0	1.0	0.0	0.179487179487
3	12179295	C	C	1.0	1.0	1.0	1.0	0.0	0.166666666667
3	12179321	G	G	1.0	1.0	1.0	1.0	0.0	1.0
3	12179322	A	A	1.0	1.0	1.0	1.0	0.0	1.0
3	12179423	T	G	0.0	0.0	0.896551724138	0.0	1.0	1.0
3	12179462	T	T	1.0	1.0	0.0625	1.0	1.0	1.0
3	12179519	A	A	0.0	1.0	1.0	1.0	1.0	1.0
3	12179534	A	A	1.0	1.0	1.0	1.0	0.675675675676	0.0
3	12179537	T	T	1.0	1.0	1.0	1.0	0.675675675676	1.0
3	12179548	A	A	1.0	1.0	0.128205128205	1.0	0.975	1.0
3	12179616	A	A	0.0	1.0	1.0	1.0	1.0	1.0
3	12179640	A	A	0.0	1.0	1.0	0.888888888889	1.0	1.0
3	12179659	G	G	0.0	1.0	0.0	1.0	1.0	1.0
3	12179674	G	G	1.0	1.0	0.129032258065	0.925	1.0	1.0
3	12179706	A	T	1.0	0.0	1.0	0.0408163265306	0.608695652174	1.0
3	12179764	A	T	0.0	0.0	0.837837837838	0.90625	0.686274509804	1.0
3	12179818	A	T	1.0	0.0	1.0	1.0	0.695652173913	1.0
3	12179821	A	A	1.0	1.0	0.166666666667	0.96875	1.0	1.0
3	12179835	T	T	1.0	1.0	0.868421052632	0.030303030303	1.0	1.0
3	12179905	T	T	1.0	1.0	0.133333333333	1.0	1.0	1.0
3	12179914	A	A	0.0	1.0	1.0	1.0	0.0	1.0
3	12180012	A	A	1.0	1.0	0.138888888889	1.0	1.0	1.0
3	12180037	T	T	1.0	1.0	1.0	1.0	0.741935483871	1.0
3	12180092	T	T	1.0	1.0	1.0	1.0	0.833333333333	0.0
3	12180150	G	G	1.0	1.0	1.0	0.0	1.0	1.0
3	12180158	G	G	1.0	1.0	1.0	0.0	1.0	1.0
3	12180197	T	T	1.0	1.0	1.0	1.0	0.0540540540541	1.0
3	12180203	T	T	0.0	1.0	0.925925925926	0.0	1.0	1.0
3	12180245	G	G	1.0	1.0	0.142857142857	1.0	1.0	1.0
3	12180248	G	G	0.0	1.0	1.0	1.0	1.0	1.0
3	12180264	C	C	1.0	1.0	1.0	1.0	0.027027027027	1.0
3	12180285	C	C	1.0	1.0	0.206896551724	1.0	1.0	1.0
3	12180291	T	T	0.0	1.0	0.774193548387	0.0	0.948717948718	0.0
3	12180307	C	C	0.971428571429	1.0	1.0	1.0	0.0833333333333	1.0
3	12180308	G	G	1.0	1.0	0.866666666667	0.0	1.0	1.0
3	12180320	G	G	1.0	1.0	1.0	1.0	0.0769230769231	1.0
3	12180327	G	G	1.0	1.0	1.0	1.0	0.075	1.0
3	12180353	G	T	1.0	0.0	0.925925925926	1.0	1.0	1.0
3	12180368	A	A	1.0	1.0	1.0	1.0	0.916666666667	0.0
3	12180381	G	G	1.0	1.0	1.0	1.0	0.78	1.0
3	12180407	C	C	1.0	1.0	1.0	0.0	0.340425531915	1.0
3	12180425	T	T	1.0	1.0	1.0	0.0645161290323	1.0	1.0
3	12180431	A	A	1.0	1.0	1.0	1.0	0.714285714286	1.0
3	12180433	G	G	1.0	1.0	1.0	1.0	0.367346938776	1.0
3	12180470	T	T	1.0	1.0	1.0	0.0	0.06	1.0
3	12180521	C	C	1.0	1.0	0.885714285714	0.0	0.894736842105	0.0
3	12180527	T	T	1.0	1.0	1.0	1.0	0.115384615385	1.0
3	12180534	T	G	0.0	0.0	0.0666666666667	1.0	1.0	1.0
3	12180547	T	A	0.0	0.0	0.0740740740741	1.0	1.0	1.0
3	12180569	G	G	1.0	1.0	1.0	1.0	0.543859649123	1.0
3	12180577	T	T	1.0	0.0	1.0	1.0	1.0	1.0
3	12180582	G	G	1.0	1.0	0.192307692308	1.0	1.0	1.0
3	12180584	C	C	1.0	1.0	0.807692307692	0.0	1.0	1.0
3	12180589	T	T	1.0	1.0	0.833333333333	0.0	0.136363636364	1.0
3	12180602	G	G	1.0	1.0	0.862068965517	0.0	0.111111111111	1.0
3	12180606	A	G	0.0	0.0	0.137931034483	1.0	1.0	1.0
3	12180630	A	A	1.0	1.0	1.0	1.0	0.553191489362	1.0
3	12180649	A	A	1.0	1.0	0.866666666667	0.0	0.0869565217391	1.0
3	12180652	A	A	1.0	1.0	1.0	0.0277777777778	1.0	1.0
3	12180682	G	G	1.0	1.0	0.093023255814	1.0	1.0	1.0
3	12180698	A	C	1.0	0.0	1.0	0.942857142857	1.0	1.0
3	12180714	C	C	0.0	1.0	0.105263157895	1.0	1.0	1.0
3	12180724	T	T	0.0	1.0	1.0	1.0	1.0	1.0
3	12180726	T	T	1.0	1.0	1.0	1.0	0.755555555556	1.0
3	12180775	G	G	0.0	1.0	0.0	0.0571428571429	1.0	1.0
3	12180809	G	G	1.0	1.0	0.2	1.0	1.0	1.0
3	12180810	A	A	1.0	1.0	0.2	1.0	1.0	1.0
3	12180818	A	A	1.0	1.0	1.0	0.121212121212	1.0	1.0
3	12180866	C	C	0.0	1.0	1.0	1.0	1.0	1.0
3	12180867	A	A	0.0	1.0	0.794871794872	0.0588235294118	1.0	1.0
3	12180872	T	T	1.0	1.0	1.0	1.0	0.574074074074	0.0
3	12180929	A	A	1.0	1.0	1.0	1.0	0.0	0.0
3	12180966	C	A	1.0	0.0	0.0	0.896551724138	1.0	1.0
3	12180973	A	A	0.0	1.0	1.0	0.0740740740741	1.0	1.0
3	12180978	C	T	1.0	0.0	1.0	0.966666666667	1.0	1.0
3	12181062	C	C	1.0	1.0	1.0	1.0	0.0	0.0
3	12181094	T	T	0.0	1.0	0.230769230769	0.0625	1.0	1.0
3	12181100	A	A	0.0	1.0	0.216216216216	0.0333333333333	1.0	1.0
3	12181101	G	A	1.0	0.0	1.0	0.966666666667	0.642857142857	0.225
3	12181121	C	C	1.0	1.0	1.0	0.0294117647059	1.0	1.0
3	12181143	G	A	1.0	0.0	0.0	0.0	1.0	1.0
3	12181221	T	C	1.0	0.0	1.0	0.0	1.0	1.0
3	12181286	C	C	0.0	1.0	0.0689655172414	1.0	1.0	1.0
3	12181335	C	C	1.0	1.0	1.0	1.0	0.30303030303	1.0
3	12181341	G	G	1.0	1.0	1.0	1.0	0.0	0.0
3	12181473	G	G	1.0	1.0	1.0	1.0	0.0	0.0
3	12181494	T	T	1.0	1.0	1.0	1.0	0.0	0.0
3	12181545	A	G	1.0	0.0	1.0	1.0	1.0	1.0
3	12181597	C	C	1.0	1.0	1.0	1.0	0.0	0.0
3	12181620	T	T	1.0	1.0	1.0	1.0	0.0	0.0
3	12181644	A	A	1.0	1.0	1.0	1.0	0.0	0.0
3	12181743	T	T	1.0	1.0	1.0	1.0	0.0	0.0
3	12181752	C	C	1.0	1.0	1.0	1.0	0.40625	1.0
3	12181845	A	G	1.0	0.0	1.0	1.0	1.0	1.0
3	12182034	G	G	1.0	1.0	1.0	1.0	0.461538461538	1.0
3	12182355	G	G	0.0	1.0	1.0	1.0	1.0	1.0
3	12182565	A	A	1.0	1.0	1.0	1.0	0.0	0.181818181818
3	12182572	G	G	1.0	1.0	0.0697674418605	1.0	1.0	1.0
3	12182586	C	C	1.0	1.0	1.0	1.0	1.0	0.131578947368
3	12182602	C	C	1.0	1.0	0.0975609756098	1.0	1.0	1.0
3	12182608	G	G	1.0	1.0	0.0952380952381	1.0	1.0	1.0
3	12182682	T	T	1.0	1.0	1.0	1.0	0.0	0.205128205128
3	12182739	C	C	1.0	1.0	1.0	1.0	0.0	0.236842105263
3	12182752	C	C	1.0	1.0	1.0	1.0	0.0	0.292682926829
3	12182836	A	A	1.0	1.0	1.0	1.0	0.0	0.258064516129
3	12182869	G	G	1.0	1.0	1.0	1.0	0.0	0.2
3	12182887	G	G	1.0	1.0	0.0540540540541	1.0	1.0	1.0
3	12183006	G	G	1.0	1.0	1.0	1.0	0.0	0.166666666667
3	12183007	A	A	1.0	1.0	0.153846153846	1.0	0.0	0.0
3	12183151	G	G	1.0	1.0	1.0	0.0588235294118	1.0	1.0
3	12183589	C	C	1.0	1.0	0.05	1.0	1.0	1.0
3	12183796	C	C	1.0	0.0	1.0	1.0	1.0	1.0
3	12183865	A	A	1.0	1.0	0.0	1.0	1.0	1.0
3	12184024	A	G	0.0	0.0	0.862068965517	0.0	1.0	1.0
3	12184111	C	C	1.0	1.0	1.0	0.285714285714	1.0	1.0
3	12184117	G	G	1.0	1.0	0.115384615385	1.0	1.0	1.0
3	12184165	G	G	1.0	1.0	1.0	1.0	0.65625	0.838709677419
3	12184255	G	A	0.0	0.0	0.838709677419	1.0	1.0	1.0
3	12184323	A	G	0.0	0.0	0.944444444444	1.0	1.0	1.0
3	12184420	C	C	1.0	1.0	1.0	0.190476190476	1.0	1.0
3	12184477	C	C	1.0	1.0	0.0	1.0	1.0	1.0
3	12184606	C	C	1.0	1.0	1.0	0.105263157895	0.68	1.0
3	12184645	C	C	1.0	1.0	1.0	1.0	0.586206896552	1.0
3	12184657	C	C	1.0	0.0	1.0	1.0	1.0	1.0
3	12184849	C	C	1.0	0.0	1.0	0.958333333333	1.0	1.0
3	12185662	C	C	1.0	1.0	0.0	1.0	0.0	0.0
3	12185663	A	A	1.0	1.0	1.0	1.0	1.0	0.235294117647
3	12185672	A	A	1.0	1.0	0.1	1.0	1.0	1.0
3	12185714	T	T	1.0	1.0	0.0	0.935483870968	0.0	0.0
3	12185722	G	G	1.0	1.0	0.0	0.928571428571	0.0	0.0
3	12185783	G	G	0.0	1.0	1.0	1.0	1.0	1.0
3	12185791	G	G	1.0	1.0	1.0	1.0	0.576923076923	0.827586206897
3	12185894	C	A	1.0	1.0	0.969696969697	1.0	0.0	0.0
3	12185946	A	A	1.0	1.0	1.0	1.0	0.0	0.0
3	12185956	A	G	1.0	1.0	0.121212121212	0.916666666667	1.0	1.0
3	12185957	A	T	1.0	1.0	0.125	0.916666666667	0.0	0.0
3	12185974	A	A	1.0	1.0	1.0	1.0	0.395833333333	1.0
3	12185980	G	G	1.0	1.0	1.0	1.0	1.0	0.225
3	12186018	C	C	1.0	0.978260869565	1.0	1.0	0.354166666667	1.0
3	12186125	A	A	1.0	1.0	0.136363636364	1.0	1.0	1.0
3	12186151	G	G	1.0	1.0	1.0	1.0	0.466666666667	1.0
3	12186190	G	G	1.0	1.0	0.0666666666667	1.0	1.0	1.0
3	12186208	C	C	1.0	0.0	1.0	1.0	1.0	1.0
3	12186246	G	G	1.0	1.0	1.0	1.0	0.342105263158	1.0
3	12186277	G	G	1.0	1.0	1.0	1.0	0.682926829268	0.789473684211
3	12186292	A	G	1.0	1.0	0.0344827586207	0.0	1.0	1.0
3	12186466	G	G	1.0	1.0	1.0	1.0	0.488372093023	0.243902439024
3	12186484	T	C	1.0	0.0	0.148148148148	0.0	1.0	1.0
3	12186505	T	T	0.0	1.0	0.814814814815	1.0	0.514285714286	0.770833333333
3	12186520	G	C	0.0	1.0	0.0	0.0	1.0	1.0
3	12186545	A	A	0.0	1.0	0.827586206897	1.0	1.0	1.0
3	12186586	C	C	0.0	1.0	0.851851851852	1.0	1.0	1.0
3	12186589	C	C	0.0	1.0	0.84	1.0	1.0	1.0
3	12186724	A	A	0.0	1.0	0.833333333333	1.0	1.0	1.0
3	12186735	C	C	0.0	1.0	0.852941176471	1.0	1.0	1.0
3	12186748	C	C	1.0	0.0	1.0	0.90625	1.0	0.970588235294
3	12186763	G	G	1.0	1.0	1.0	1.0	0.0	0.875
3	12186802	C	C	1.0	1.0	1.0	1.0	1.0	0.129032258065
3	12186806	C	C	1.0	1.0	1.0	1.0	0.566666666667	0.866666666667
3	12186864	T	T	0.0	1.0	0.733333333333	1.0	1.0	1.0
3	12186958	G	G	0.0	1.0	0.833333333333	1.0	1.0	1.0
3	12187021	C	C	0.0	1.0	1.0	1.0	1.0	1.0
3	12187123	G	A	1.0	0.0	0.185185185185	1.0	1.0	1.0
3	12187182	G	G	1.0	1.0	0.25	1.0	1.0	1.0
3	12187411	C	C	1.0	1.0	1.0	1.0	0.785714285714	0.833333333333
3	12187535	G	G	1.0	1.0	1.0	1.0	0.651162790698	0.896551724138
3	12187582	C	A	1.0	1.0	0.147058823529	1.0	1.0	1.0
3	12187594	C	A	1.0	1.0	0.15	1.0	1.0	1.0
3	12187619	T	C	1.0	1.0	0.151515151515	1.0	1.0	1.0
3	12187736	A	G	1.0	1.0	0.107142857143	1.0	0.0	0.0
3	12187832	T	T	1.0	1.0	0.148936170213	1.0	1.0	1.0
3	12187867	C	C	1.0	1.0	0.142857142857	1.0	1.0	1.0
3	12187954	G	G	1.0	1.0	0.391304347826	1.0	1.0	1.0
3	12187999	T	C	1.0	1.0	0.260869565217	0.823529411765	1.0	1.0
3	12188033	T	C	1.0	1.0	0.121212121212	0.921052631579	1.0	1.0
3	12188036	A	G	1.0	1.0	0.121212121212	0.947368421053	1.0	1.0
3	12188080	C	C	1.0	1.0	1.0	1.0	0.0	0.0
3	12188194	A	A	1.0	1.0	1.0	1.0	0.0	0.0
3	12188566	C	T	0.0	0.0	0.923076923077	0.0	1.0	1.0
3	12188593	C	C	1.0	1.0	0.0967741935484	1.0	0.0	0.0
3	12188629	C	C	1.0	1.0	1.0	1.0	0.0	0.0
3	12188680	C	C	1.0	0.0	1.0	0.2	1.0	1.0
3	12188692	G	G	1.0	1.0	1.0	1.0	0.0	0.0
3	12188752	C	G	0.0	1.0	0.88	0.8	1.0	1.0
3	12188758	C	T	0.0	1.0	0.0	0.8	1.0	1.0
3	12188869	T	G	0.0	1.0	0.833333333333	0.857142857143	1.0	1.0
3	12188884	A	C	0.0	1.0	0.8	0.851851851852	1.0	1.0
3	12188893	G	T	0.0	1.0	0.0	0.827586206897	1.0	1.0
3	12188968	C	T	0.0	1.0	0.80487804878	0.9	1.0	1.0
3	12188980	C	C	0.0	1.0	0.815789473684	0.906976744186	1.0	1.0
3	12188983	C	C	1.0	1.0	0.184210526316	1.0	1.0	1.0
3	12189018	G	G	0.0	1.0	0.882352941176	0.973684210526	1.0	1.0
3	12189057	A	A	0.0	1.0	0.708333333333	0.971428571429	1.0	1.0
3	12189097	T	T	1.0	1.0	1.0	1.0	0.378378378378	0.1
3	12189108	C	C	1.0	1.0	1.0	1.0	0.384615384615	0.075
3	12189131	A	C	1.0	0.0	1.0	0.108108108108	0.735294117647	0.911111111111
3	12189180	T	C	1.0	0.0	1.0	0.0810810810811	0.645161290323	0.787234042553
3	12189275	C	C	0.0	1.0	0.789473684211	0.92	1.0	1.0
3	12189302	C	C	1.0	1.0	0.75	0.888888888889	1.0	1.0
3	12189428	T	T	1.0	1.0	0.269230769231	1.0	1.0	0.80487804878
3	12189432	G	G	0.0	1.0	1.0	1.0	1.0	1.0
3	12189434	A	A	0.0	1.0	1.0	1.0	1.0	1.0
3	12189445	A	A	1.0	1.0	0.214285714286	1.0	1.0	1.0
3	12189582	T	G	1.0	1.0	0.0952380952381	0.08	1.0	1.0
3	12189748	T	T	1.0	1.0	0.96875	1.0	0.794871794872	1.0
3	12189750	A	A	1.0	1.0	0.96875	1.0	0.8	1.0
3	12189759	A	A	0.958333333333	1.0	0.965517241379	1.0	0.818181818182	1.0
3	12189760	G	G	0.958333333333	1.0	0.964285714286	1.0	0.818181818182	1.0
3	12189782	G	G	1.0	1.0	1.0	1.0	0.826086956522	1.0
3	12189784	A	A	0.9	0.965517241379	0.933333333333	0.942857142857	0.733333333333	1.0
3	12189798	A	A	0.821428571429	0.958333333333	0.939393939394	0.897435897436	1.0	0.969696969697
3	12189801	T	T	0.827586206897	0.95652173913	0.939393939394	0.9	1.0	0.96875
3	12189813	C	C	0.827586206897	1.0	1.0	0.90243902439	1.0	1.0
3	12189818	C	C	0.833333333333	0.952380952381	1.0	0.880952380952	1.0	0.970588235294
3	12189825	A	A	0.838709677419	1.0	1.0	0.893617021277	1.0	0.972222222222
3	12189828	G	G	0.838709677419	1.0	1.0	0.891304347826	1.0	1.0
3	12189847	G	G	1.0	1.0	0.888888888889	1.0	0.632653061224	0.975609756098
3	12189852	G	G	0.914285714286	0.928571428571	0.903225806452	0.790697674419	0.686274509804	0.953488372093
3	12189885	C	C	0.0	1.0	1.0	1.0	1.0	1.0
3	12189897	G	G	1.0	1.0	1.0	0.885714285714	0.808510638298	0.959183673469
3	12189914	C	C	1.0	1.0	1.0	1.0	0.738095238095	1.0
3	12190006	T	T	0.0	0.967741935484	0.1	0.741935483871	0.823529411765	1.0
3	12190012	T	T	0.15625	1.0	1.0	1.0	1.0	1.0
3	12190015	T	T	0.84375	0.965517241379	0.935483870968	0.862068965517	0.8	1.0
3	12190036	A	A	0.966666666667	0.928571428571	1.0	1.0	0.782608695652	1.0
3	12190040	T	T	1.0	0.925925925926	1.0	1.0	0.787234042553	1.0
3	12190041	T	T	1.0	0.925925925926	1.0	1.0	0.829787234043	1.0
3	12190046	C	C	1.0	0.933333333333	1.0	1.0	0.782608695652	1.0
3	12190054	T	T	1.0	0.966666666667	0.9	1.0	0.787234042553	0.942857142857
3	12190062	T	T	1.0	0.965517241379	0.903225806452	1.0	0.840909090909	0.942857142857
3	12190066	C	C	1.0	0.964285714286	0.90625	1.0	0.840909090909	0.9375
3	12190069	T	T	1.0	0.961538461538	0.90625	1.0	0.837209302326	0.939393939394
3	12190084	A	A	0.965517241379	1.0	0.833333333333	0.870967741935	0.857142857143	0.9375
3	12190085	T	T	0.964285714286	1.0	0.833333333333	0.870967741935	0.863636363636	0.9375
3	12190087	C	C	0.962962962963	1.0	0.827586206897	0.875	0.860465116279	0.941176470588
3	12190116	T	T	0.962962962963	0.961538461538	0.8	0.846153846154	0.945945945946	0.972972972973
3	12190246	T	C	0.0	0.0	1.0	0.133333333333	1.0	1.0
3	12190453	A	A	0.805555555556	1.0	0.666666666667	0.958333333333	0.952380952381	1.0
3	12190454	G	G	1.0	1.0	0.682926829268	1.0	1.0	1.0
3	12190477	T	T	0.794117647059	1.0	0.729166666667	0.970588235294	0.957446808511	1.0
3	12190613	A	C	1.0	0.0	0.814814814815	0.0	1.0	1.0
3	12190671	A	A	1.0	1.0	0.277777777778	1.0	1.0	1.0
3	12190678	G	G	1.0	1.0	0.263157894737	1.0	0.0	0.0
3	12190684	A	A	1.0	1.0	0.756756756757	1.0	1.0	1.0
3	12190691	T	T	1.0	1.0	0.25	1.0	0.0	0.0
3	12190762	C	C	1.0	1.0	1.0	1.0	0.0	0.0
3	12190779	T	T	1.0	1.0	1.0	0.0	1.0	1.0
3	12190803	A	A	1.0	1.0	1.0	1.0	0.318181818182	0.0
3	12190880	A	A	1.0	1.0	0.0	0.05	1.0	1.0
3	12190903	G	A	0.0	0.0	1.0	1.0	1.0	1.0
3	12190917	G	G	1.0	1.0	1.0	1.0	0.0	0.0
3	12190920	A	G	0.0	1.0	1.0	1.0	1.0	1.0
3	12190931	T	A	0.0	1.0	1.0	1.0	1.0	1.0
3	12190951	G	A	0.0	0.0	1.0	1.0	1.0	1.0
3	12190966	C	C	0.0	1.0	1.0	1.0	1.0	1.0
3	12190978	T	C	0.0	0.0	1.0	1.0	1.0	1.0
3	12191417	C	C	1.0	1.0	1.0	1.0	0.0	0.0
3	12191435	A	A	0.0	1.0	0.714285714286	0.85	1.0	1.0
3	12191457	G	G	1.0	1.0	0.285714285714	1.0	1.0	1.0
3	12191504	C	C	1.0	1.0	0.2	1.0	1.0	1.0
3	12191548	A	T	1.0	0.0	1.0	0.148148148148	1.0	1.0
3	12191555	T	G	1.0	0.0	1.0	0.16	1.0	1.0
3	12191570	T	T	1.0	1.0	1.0	1.0	0.0	0.0
3	12191741	A	G	1.0	0.0	1.0	0.111111111111	1.0	1.0
3	12191869	G	G	1.0	1.0	0.0833333333333	1.0	1.0	1.0
3	12191991	C	C	1.0	1.0	1.0	1.0	0.3125	0.0
3	12192000	A	A	1.0	1.0	1.0	1.0	0.270833333333	0.0
3	12192015	C	C	1.0	1.0	1.0	1.0	0.232558139535	0.0
3	12192099	T	T	1.0	1.0	0.136363636364	1.0	0.757575757576	1.0
3	12192144	A	A	1.0	1.0	0.0571428571429	1.0	0.628571428571	1.0
3	12192168	G	G	1.0	1.0	0.0588235294118	1.0	0.611111111111	1.0
3	12192175	C	C	1.0	1.0	1.0	1.0	0.378378378378	0.0
3	12192355	G	G	1.0	1.0	1.0	1.0	0.354166666667	0.0
3	12192462	C	A	0.0	0.0	1.0	0.0540540540541	1.0	1.0
3	12192507	C	A	0.0	0.0	0.92	0.0322580645161	1.0	1.0
3	12192666	C	C	1.0	1.0	1.0	0.111111111111	1.0	1.0
3	12192738	G	G	1.0	1.0	1.0	1.0	0.428571428571	0.0
3	12192743	A	A	1.0	1.0	1.0	1.0	0.4	0.0
3	12192774	C	C	1.0	1.0	1.0	1.0	0.658536585366	1.0
3	12192784	G	G	1.0	1.0	1.0	1.0	1.0	0.194444444444
3	12192875	A	A	1.0	1.0	0.125	1.0	0.0	0.0
3	12192887	C	C	1.0	1.0	0.133333333333	1.0	0.0	0.0
3	12192898	T	C	1.0	0.0	0.84	1.0	1.0	1.0
3	12192899	T	G	1.0	0.0	0.84	0.965517241379	1.0	1.0
3	12192902	T	C	1.0	0.0	0.84	0.966666666667	1.0	1.0
3	12192906	A	C	1.0	0.0	0.807692307692	0.96875	1.0	1.0
3	12192967	G	G	1.0	1.0	0.194444444444	1.0	1.0	1.0
3	12193018	G	G	0.0	1.0	1.0	1.0	1.0	1.0
3	12193025	C	C	1.0	1.0	1.0	1.0	0.483870967742	0.0
3	12193030	A	A	1.0	1.0	1.0	1.0	0.5	0.0
3	12193031	G	G	1.0	1.0	1.0	1.0	0.5	0.0
3	12193211	T	T	1.0	1.0	0.208333333333	1.0	1.0	1.0
3	12193232	T	T	1.0	1.0	1.0	1.0	0.282051282051	0.0
3	12193420	T	T	1.0	1.0	1.0	1.0	0.2	0.0
3	12193515	A	A	1.0	1.0	1.0	1.0	1.0	0.795918367347
3	12193538	C	C	1.0	1.0	1.0	1.0	0.454545454545	0.0
3	12193583	C	C	1.0	1.0	1.0	1.0	0.358974358974	0.0
3	12193715	G	G	1.0	1.0	1.0	1.0	0.395348837209	0.0
3	12193823	T	T	1.0	1.0	0.222222222222	1.0	0.806451612903	1.0
3	12193842	C	C	1.0	1.0	0.157894736842	1.0	0.0	0.0
3	12193891	A	G	0.0	0.0	0.777777777778	0.0	1.0	1.0
3	12193955	G	G	1.0	1.0	0.259259259259	1.0	0.0	0.0
3	12193984	T	T	1.0	1.0	0.25	0.958333333333	0.0	0.0
3	12194009	A	A	1.0	1.0	0.290322580645	0.870967741935	0.0	0.0
3	12194021	A	A	1.0	1.0	1.0	0.96875	0.4	0.0
3	12194117	A	A	1.0	1.0	0.243243243243	1.0	1.0	1.0
3	12194127	T	T	1.0	1.0	1.0	1.0	0.292682926829	0.0
3	12194186	C	C	1.0	1.0	1.0	1.0	0.767441860465	1.0
3	12194238	C	C	1.0	1.0	1.0	1.0	0.0	0.0
3	12194291	G	C	1.0	1.0	1.0	0.161290322581	1.0	1.0
3	12194316	G	G	1.0	1.0	1.0	1.0	0.264705882353	0.0
3	12194328	G	G	1.0	0.970588235294	0.15625	1.0	1.0	1.0
3	12194336	C	C	1.0	0.970588235294	0.205128205128	1.0	1.0	1.0
3	12194375	A	A	1.0	1.0	1.0	0.0869565217391	1.0	1.0
3	12194396	T	T	1.0	1.0	0.815789473684	0.857142857143	0.0	0.0
3	12194402	G	G	1.0	1.0	0.837837837838	0.862068965517	0.730769230769	1.0
3	12194414	G	G	1.0	1.0	0.194444444444	1.0	1.0	1.0
3	12194452	A	A	1.0	1.0	0.142857142857	1.0	1.0	1.0
3	12194457	T	T	1.0	1.0	0.12	1.0	1.0	1.0
3	12194519	A	A	1.0	1.0	0.117647058824	1.0	1.0	1.0
3	12194566	A	G	1.0	0.0	0.970588235294	0.108108108108	1.0	1.0
3	12194685	C	C	1.0	1.0	1.0	1.0	0.0	0.0
3	12194686	T	T	1.0	1.0	0.142857142857	1.0	1.0	1.0
3	12194704	A	A	1.0	1.0	1.0	1.0	0.0	0.0
3	12194747	C	C	1.0	1.0	1.0	1.0	0.418604651163	0.0
3	12194851	C	A	0.0	0.0	0.722222222222	0.0	0.981818181818	1.0
3	12194858	G	A	0.0	0.0	0.685714285714	0.0	1.0	1.0
3	12194926	C	A	1.0	1.0	0.694444444444	1.0	0.632653061224	1.0
3	12194936	C	C	1.0	1.0	1.0	1.0	0.625	1.0
3	12194940	T	T	0.0	0.0	0.971428571429	0.0285714285714	1.0	1.0
3	12194944	T	T	0.0	0.0	0.972222222222	0.0277777777778	1.0	1.0
3	12194986	C	A	1.0	1.0	0.689655172414	1.0	1.0	1.0
3	12194995	A	A	1.0	1.0	0.741935483871	1.0	1.0	1.0
3	12195028	C	C	1.0	1.0	0.268292682927	1.0	1.0	1.0
3	12195035	C	C	1.0	1.0	1.0	1.0	0.428571428571	0.0
3	12195042	A	A	1.0	1.0	0.761904761905	1.0	1.0	1.0
3	12195062	G	G	1.0	1.0	1.0	1.0	0.578947368421	1.0
3	12195130	T	T	1.0	1.0	1.0	1.0	0.4	0.0
3	12195140	A	C	1.0	0.0	0.636363636364	0.0714285714286	1.0	1.0
3	12195160	C	C	1.0	1.0	1.0	1.0	0.0	0.0
3	12195169	A	A	1.0	1.0	1.0	1.0	0.0243902439024	0.0
3	12195171	G	G	1.0	1.0	1.0	1.0	0.0	0.0
3	12195178	T	T	1.0	1.0	0.322580645161	1.0	0.0	0.0
3	12195193	A	T	1.0	1.0	1.0	1.0	0.0	0.0
3	12195263	T	T	1.0	1.0	1.0	1.0	0.0	0.0
3	12195368	A	A	1.0	1.0	0.357142857143	1.0	1.0	1.0
3	12195451	A	A	1.0	1.0	0.258064516129	0.971428571429	1.0	1.0
3	12195500	G	G	1.0	1.0	0.2	1.0	1.0	1.0
3	12195571	G	T	0.0	0.0	0.74358974359	0.0588235294118	1.0	1.0
3	12195581	T	T	1.0	1.0	0.282051282051	0.939393939394	1.0	1.0
3	12195595	C	C	1.0	1.0	0.297297297297	0.928571428571	1.0	1.0
3	12195632	T	T	0.0	1.0	0.742857142857	0.809523809524	1.0	1.0
3	12195695	T	T	1.0	1.0	0.162162162162	0.95652173913	1.0	1.0
3	12195834	C	C	1.0	1.0	0.290322580645	0.928571428571	1.0	1.0
3	12195894	C	C	1.0	1.0	0.266666666667	1.0	1.0	1.0
3	12195917	C	C	1.0	1.0	0.270833333333	1.0	1.0	1.0
3	12195925	A	A	1.0	1.0	0.270833333333	1.0	1.0	1.0
3	12195973	C	C	1.0	1.0	0.291666666667	1.0	1.0	1.0
3	12196173	C	C	1.0	1.0	1.0	0.371428571429	1.0	1.0
3	12196360	C	C	1.0	1.0	0.19512195122	0.952380952381	1.0	1.0
3	12196389	T	T	1.0	1.0	1.0	0.878048780488	0.0	0.0
3	12196616	T	G	1.0	0.0	0.727272727273	0.0	1.0	1.0
3	12196730	G	G	0.0	1.0	0.128205128205	0.973684210526	1.0	1.0
3	12196733	T	T	0.0	1.0	0.125	0.973684210526	1.0	1.0
3	12196745	G	G	0.0	1.0	0.093023255814	0.971428571429	1.0	1.0
3	12196830	G	G	1.0	1.0	0.788461538462	1.0	1.0	1.0
3	12196885	C	C	1.0	1.0	1.0	0.151515151515	1.0	1.0
3	12196889	A	A	1.0	1.0	0.204081632653	1.0	1.0	1.0
3	12196989	C	C	1.0	1.0	1.0	1.0	0.0	0.0
3	12197088	T	T	0.0	0.0	0.0	0.941176470588	1.0	1.0
3	12197133	T	T	1.0	1.0	1.0	1.0	0.0	0.265306122449
3	12197136	T	T	1.0	1.0	1.0	1.0	1.0	0.745098039216
3	12197176	A	A	1.0	1.0	0.885714285714	1.0	0.0	0.0
3	12197188	C	C	1.0	1.0	1.0	1.0	1.0	0.765957446809
3	12197494	C	C	1.0	0.0	1.0	1.0	1.0	1.0
3	12197563	T	T	0.0	0.0	0.880952380952	0.928571428571	1.0	1.0
3	12197567	G	G	0.0	1.0	0.888888888889	1.0	1.0	1.0
3	12197585	G	G	1.0	0.0	1.0	1.0	1.0	1.0
3	12197611	A	A	1.0	1.0	1.0	1.0	1.0	0.811320754717
3	12197620	A	A	0.0	1.0	0.8125	1.0	1.0	1.0
3	12197621	G	G	1.0	0.0	1.0	1.0	1.0	1.0
3	12197688	T	T	1.0	1.0	0.18	1.0	1.0	1.0
3	12197717	A	A	1.0	1.0	1.0	1.0	0.0	0.787878787879
3	12197840	T	G	1.0	1.0	1.0	0.0277777777778	1.0	1.0
3	12197867	T	T	1.0	1.0	0.0	1.0	0.382978723404	0.857142857143
3	12197966	A	A	1.0	1.0	0.166666666667	1.0	1.0	1.0
3	12197982	T	T	1.0	0.0	1.0	1.0	1.0	1.0
3	12197997	T	T	1.0	1.0	1.0	1.0	0.65	1.0
3	12198055	C	C	1.0	1.0	1.0	1.0	1.0	0.790697674419
3	12198089	C	C	0.0	0.0	1.0	1.0	1.0	1.0
3	12198167	C	C	0.0	0.0	0.0	1.0	1.0	1.0
3	12198180	T	C	1.0	1.0	1.0	0.0	1.0	1.0
3	12198186	G	T	1.0	1.0	1.0	0.0	1.0	1.0
3	12198232	T	T	1.0	1.0	1.0	1.0	0.372093023256	0.411764705882
3	12198240	G	G	1.0	1.0	1.0	1.0	0.0	0.0
3	12198243	G	G	1.0	1.0	1.0	1.0	0.0	0.0
3	12198247	T	T	1.0	1.0	1.0	1.0	0.923076923077	0.424242424242
3	12198248	C	T	1.0	1.0	1.0	0.181818181818	1.0	1.0
3	12198256	T	T	1.0	1.0	1.0	1.0	0.0	0.0
3	12198260	A	A	1.0	1.0	1.0	1.0	0.325581395349	0.307692307692
3	12198264	C	C	1.0	1.0	1.0	1.0	0.304347826087	0.307692307692
3	12198269	C	C	1.0	1.0	1.0	1.0	0.510638297872	1.0
3	12198284	T	A	1.0	1.0	0.870967741935	0.2	1.0	1.0
3	12198296	C	G	1.0	1.0	0.892857142857	0.216216216216	1.0	1.0
3	12198312	C	C	0.0	0.0	1.0	0.857142857143	0.673076923077	0.828571428571
3	12198343	T	T	1.0	1.0	1.0	1.0	0.48	1.0
3	12198355	G	G	1.0	1.0	0.233333333333	1.0	1.0	1.0
3	12198366	G	G	1.0	1.0	1.0	1.0	0.72	0.852941176471
3	12198372	T	C	1.0	1.0	0.214285714286	1.0	1.0	1.0
3	12198431	G	G	1.0	1.0	1.0	1.0	0.302325581395	0.25
3	12198447	G	G	0.0	0.0	1.0	0.0	1.0	1.0
3	12198489	G	G	1.0	1.0	1.0	1.0	0.520833333333	1.0
3	12198499	G	G	1.0	1.0	1.0	1.0	0.627450980392	0.897435897436
3	12198520	A	A	1.0	1.0	1.0	1.0	0.617021276596	1.0
3	12198535	T	T	1.0	1.0	0.0731707317073	1.0	0.425	0.0
3	12198579	T	T	1.0	0.0	1.0	1.0	1.0	1.0
3	12198609	A	A	0.0	1.0	1.0	1.0	1.0	1.0
3	12198684	T	G	1.0	1.0	1.0	0.133333333333	1.0	1.0
3	12198685	G	T	1.0	1.0	1.0	0.129032258065	1.0	1.0
3	12198697	G	G	1.0	1.0	1.0	1.0	0.0	0.0
3	12198728	A	A	1.0	1.0	1.0	1.0	0.0	0.0
3	12198789	T	T	1.0	1.0	1.0	1.0	0.0	0.0
3	12198857	C	C	1.0	1.0	1.0	1.0	0.0	0.0
3	12198892	T	T	1.0	1.0	1.0	1.0	1.0	0.166666666667
3	12198893	T	T	1.0	1.0	1.0	1.0	0.0	0.0
3	12198911	G	G	1.0	1.0	1.0	1.0	0.388888888889	1.0
3	12199078	T	T	1.0	1.0	1.0	0.848484848485	0.0	0.0
3	12199091	G	G	1.0	1.0	1.0	1.0	0.0	0.0
3	12199273	A	A	1.0	1.0	1.0	1.0	0.0	0.0
3	12199324	C	C	1.0	1.0	1.0	1.0	0.0	0.0
3	12199475	A	A	1.0	1.0	0.1875	1.0	0.0	0.0
3	12199478	C	C	1.0	1.0	0.181818181818	1.0	1.0	1.0
3	12199495	T	T	1.0	1.0	0.1875	1.0	1.0	1.0
3	12199561	T	T	1.0	1.0	0.153846153846	1.0	1.0	1.0
3	12199627	A	A	1.0	1.0	0.0	1.0	0.0	0.0
3	12199665	C	C	1.0	1.0	0.0333333333333	1.0	1.0	1.0
3	12199807	C	C	1.0	1.0	1.0	1.0	0.575757575758	0.2
3	12200143	C	T	1.0	0.0	0.0	0.0740740740741	1.0	1.0
3	12200333	A	A	1.0	0.0	1.0	1.0	1.0	1.0
3	12200359	A	A	1.0	1.0	0.2	1.0	1.0	1.0
3	12200360	T	T	1.0	1.0	1.0	0.9375	0.0	0.0
3	12200380	T	T	1.0	1.0	1.0	0.942857142857	0.0	0.0
3	12200701	C	C	1.0	1.0	1.0	1.0	0.0	0.0
3	12200713	G	G	1.0	1.0	1.0	1.0	0.0	0.0
3	12200755	C	C	1.0	1.0	1.0	1.0	0.0	0.0
3	12200767	C	C	1.0	1.0	1.0	1.0	0.0	0.0
3	12200840	T	T	1.0	1.0	1.0	1.0	0.0	0.0
3	12200859	A	A	1.0	1.0	1.0	1.0	0.0	0.0
3	12200879	A	A	1.0	1.0	1.0	1.0	0.0	0.0
3	12200893	A	A	1.0	1.0	1.0	1.0	0.425531914894	0.821428571429
3	12200900	G	G	1.0	1.0	1.0	1.0	0.604651162791	0.192307692308
3	12200901	A	A	1.0	1.0	1.0	1.0	0.0	0.0
3	12200917	A	A	1.0	1.0	1.0	1.0	0.0	0.0
3	12200972	G	G	1.0	1.0	1.0	1.0	0.0	0.0
3	12201052	A	A	1.0	1.0	0.259259259259	1.0	1.0	1.0
3	12201257	C	C	0.0	1.0	1.0	1.0	1.0	1.0
3	12201453	A	A	0.0	1.0	1.0	0.925925925926	1.0	1.0
3	12201495	A	A	1.0	1.0	0.138888888889	1.0	1.0	1.0
3	12201577	T	T	1.0	1.0	0.103448275862	1.0	1.0	1.0
3	12201634	C	C	1.0	1.0	0.205128205128	1.0	1.0	1.0
3	12201691	A	A	1.0	0.974358974359	1.0	1.0	0.0	0.0
3	12201745	A	A	1.0	1.0	1.0	1.0	0.0	0.0
3	12202018	T	T	1.0	1.0	0.142857142857	1.0	1.0	1.0
3	12202027	G	G	1.0	1.0	1.0	1.0	0.0	0.0
3	12202048	G	G	1.0	1.0	0.125	1.0	1.0	1.0
3	12202141	C	C	1.0	1.0	0.296296296296	1.0	1.0	1.0
3	12202291	T	T	1.0	1.0	0.142857142857	1.0	1.0	1.0
3	12202310	C	C	1.0	1.0	1.0	1.0	0.648648648649	0.0
3	12202317	T	T	1.0	1.0	0.130434782609	1.0	1.0	1.0
3	12202384	G	G	1.0	1.0	0.192307692308	1.0	1.0	1.0
3	12202422	A	A	1.0	1.0	0.2	1.0	1.0	1.0
3	12202524	C	C	1.0	1.0	0.105263157895	1.0	1.0	1.0
3	12202584	C	C	1.0	1.0	1.0	1.0	0.0	0.0
3	12202662	A	A	1.0	1.0	0.12	1.0	0.521739130435	0.0
3	12202707	G	G	1.0	1.0	1.0	1.0	0.536585365854	0.0
3	12202836	T	T	1.0	1.0	0.157894736842	1.0	1.0	1.0
3	12202859	T	T	1.0	1.0	0.210526315789	1.0	0.0	0.0
3	12202947	C	C	1.0	1.0	0.138888888889	1.0	1.0	1.0
3	12202948	C	C	1.0	1.0	0.138888888889	1.0	1.0	1.0
3	12202950	T	T	1.0	1.0	1.0	1.0	0.590909090909	1.0
3	12203119	C	C	1.0	1.0	0.129032258065	0.971428571429	1.0	1.0
3	12203129	G	G	1.0	1.0	0.1	1.0	1.0	1.0
3	12203134	G	G	1.0	1.0	0.133333333333	1.0	1.0	1.0
3	12203192	G	G	1.0	1.0	1.0	1.0	1.0	0.72972972973
3	12203194	A	A	1.0	1.0	0.2	1.0	1.0	1.0
3	12203196	T	T	1.0	1.0	0.222222222222	1.0	1.0	1.0
3	12203242	T	T	1.0	1.0	0.24	1.0	1.0	1.0
3	12203518	T	T	1.0	1.0	1.0	1.0	0.0	0.0
3	12203545	A	A	0.0	1.0	1.0	1.0	1.0	1.0
3	12203626	C	C	1.0	1.0	1.0	1.0	0.0	0.0
3	12203689	C	C	1.0	1.0	0.194444444444	1.0	1.0	1.0
3	12203742	G	G	1.0	1.0	1.0	1.0	0.709677419355	0.162162162162
3	12203755	T	T	1.0	1.0	1.0	1.0	0.0	0.0
3	12203777	G	A	1.0	0.0	0.810810810811	0.030303030303	1.0	1.0
3	12203822	G	G	0.0	1.0	1.0	1.0	1.0	1.0
3	12203894	C	C	1.0	1.0	1.0	1.0	0.0	0.0
3	12203927	G	G	1.0	1.0	1.0	1.0	0.0	0.0
3	12204034	A	A	1.0	1.0	0.151515151515	1.0	1.0	1.0
3	12204070	T	T	1.0	1.0	0.15	1.0	1.0	1.0
3	12204179	A	A	1.0	1.0	1.0	1.0	0.0	0.0
3	12204229	G	G	1.0	1.0	1.0	1.0	0.0	0.0
3	12204292	A	A	1.0	1.0	1.0	1.0	0.0	0.0
3	12204380	G	G	1.0	1.0	1.0	1.0	0.0	0.0
3	12204501	A	A	0.0	1.0	1.0	0.111111111111	1.0	1.0
3	12204596	T	T	1.0	1.0	1.0	1.0	0.0	0.0
3	12204597	T	T	1.0	1.0	1.0	1.0	0.0	0.0
3	12204718	G	G	1.0	1.0	0.117647058824	1.0	1.0	1.0
3	12204747	T	T	1.0	1.0	1.0	1.0	0.0	0.0
3	12205086	C	C	1.0	1.0	0.36	1.0	0.0	0.0
3	12205293	C	C	1.0	1.0	1.0	1.0	0.584905660377	1.0
3	12205308	G	G	1.0	1.0	1.0	1.0	0.0	0.0
3	12205322	A	A	1.0	1.0	1.0	1.0	0.0	0.0
3	12205430	T	T	0.0	1.0	1.0	1.0	1.0	1.0
3	12205577	C	C	1.0	1.0	1.0	1.0	0.0	0.0
3	12205663	G	G	1.0	1.0	1.0	1.0	0.0	0.0
3	12205709	G	G	1.0	1.0	1.0	1.0	0.709677419355	1.0
3	12205714	C	C	1.0	1.0	1.0	0.157894736842	1.0	1.0
3	12205718	T	C	1.0	0.0	1.0	0.842105263158	1.0	1.0
3	12205805	G	G	0.0	1.0	1.0	1.0	1.0	1.0
3	12205835	A	G	0.0	0.0	0.866666666667	0.0869565217391	1.0	1.0
3	12206105	C	C	0.0	1.0	1.0	0.958333333333	1.0	1.0
3	12206140	G	G	1.0	1.0	0.891891891892	0.111111111111	1.0	1.0
3	12206144	A	A	1.0	1.0	0.111111111111	1.0	0.354838709677	0.0
3	12206246	T	C	1.0	0.0	0.833333333333	0.103448275862	1.0	1.0
3	12206261	T	T	1.0	1.0	0.178571428571	1.0	0.0	0.0
3	12206429	A	T	1.0	0.0	0.884615384615	0.103448275862	1.0	1.0
3	12206489	G	G	0.0	1.0	1.0	0.918918918919	1.0	1.0
3	12206533	T	T	1.0	1.0	1.0	1.0	0.71875	1.0
3	12206581	A	A	1.0	1.0	1.0	1.0	0.717948717949	1.0
3	12206588	G	G	0.0	1.0	1.0	0.90625	1.0	1.0
3	12206675	G	G	0.0	1.0	1.0	0.933333333333	1.0	1.0
3	12206767	G	G	0.0	1.0	1.0	0.918918918919	1.0	1.0
3	12206786	T	T	1.0	1.0	1.0	1.0	0.333333333333	0.0
3	12206803	C	C	0.0	1.0	1.0	0.909090909091	1.0	1.0
3	12206836	G	G	1.0	1.0	1.0	1.0	0.372093023256	0.0
3	12206845	G	G	1.0	1.0	0.92	0.157894736842	1.0	1.0
3	12206856	A	A	0.0	1.0	1.0	0.921052631579	1.0	1.0
3	12206863	T	T	1.0	1.0	0.875	0.142857142857	1.0	1.0
3	12206951	T	C	1.0	0.0	1.0	0.961538461538	1.0	1.0
3	12207013	C	C	1.0	1.0	1.0	1.0	0.609756097561	1.0
3	12207034	T	C	1.0	0.0	1.0	1.0	1.0	1.0
3	12207046	C	C	1.0	1.0	0.906976744186	0.931034482759	0.473684210526	0.0
3	12207098	A	T	0.0	0.0	1.0	0.2	1.0	1.0
3	12207101	A	G	0.0	0.0	1.0	0.210526315789	1.0	1.0
3	12207116	T	G	1.0	0.0	0.166666666667	0.238095238095	1.0	1.0
3	12207216	A	A	1.0	1.0	0.0625	0.976744186047	1.0	1.0
3	12207239	C	C	1.0	1.0	0.09375	1.0	1.0	1.0
3	12207283	A	A	1.0	1.0	0.0571428571429	1.0	1.0	1.0
3	12207292	A	A	1.0	1.0	1.0	1.0	0.833333333333	1.0
3	12207308	C	C	1.0	1.0	0.0588235294118	1.0	1.0	1.0
3	12207394	C	C	0.0	1.0	1.0	1.0	1.0	1.0
3	12207409	A	A	1.0	1.0	1.0	1.0	0.717948717949	0.135135135135
3	12207418	T	T	1.0	1.0	1.0	1.0	0.787878787879	0.179487179487
3	12207425	C	C	0.0	1.0	1.0	1.0	1.0	1.0
3	12207431	T	C	1.0	0.0	1.0	0.926829268293	1.0	1.0
3	12207433	T	A	1.0	0.0	1.0	0.904761904762	1.0	1.0
3	12207439	T	C	1.0	0.0	1.0	0.934782608696	1.0	1.0
3	12207487	T	T	1.0	1.0	0.0344827586207	1.0	1.0	1.0
3	12207572	A	A	1.0	1.0	1.0	1.0	0.818181818182	1.0
3	12207720	G	A	0.0	0.0	0.903225806452	0.0	1.0	1.0
3	12207727	C	C	1.0	1.0	1.0	1.0	0.0	0.0
3	12208066	G	G	0.0	1.0	1.0	1.0	1.0	1.0
3	12208240	G	G	1.0	1.0	0.185185185185	1.0	1.0	1.0
3	12208366	G	G	0.0	1.0	0.967741935484	1.0	1.0	1.0
3	12208381	T	T	1.0	1.0	0.290322580645	1.0	1.0	1.0
3	12208387	T	T	0.0	1.0	0.727272727273	1.0	1.0	1.0
3	12208411	G	G	0.0	1.0	0.972972972973	1.0	1.0	1.0
3	12208422	G	G	1.0	1.0	1.0	1.0	0.405405405405	0.862068965517
3	12208525	T	C	0.0	0.0	0.692307692308	1.0	1.0	1.0
3	12208546	A	G	0.0	0.0	0.733333333333	1.0	1.0	1.0
3	12208552	G	G	0.0	1.0	1.0	1.0	0.977272727273	1.0
3	12208561	C	T	0.0	0.0	0.75	1.0	1.0	1.0
3	12208584	T	T	0.0	1.0	1.0	1.0	1.0	1.0
3	12208613	A	G	1.0	0.0	0.833333333333	1.0	1.0	1.0
3	12208628	T	T	1.0	1.0	1.0	1.0	0.363636363636	0.96875
3	12208655	A	A	1.0	1.0	1.0	1.0	0.485714285714	0.885714285714
3	12208664	G	G	0.0	1.0	0.787878787879	1.0	1.0	1.0
3	12208672	G	G	0.0	1.0	1.0	1.0	1.0	1.0
3	12208700	G	A	0.0	0.0	1.0	1.0	1.0	1.0
3	12208835	A	A	0.0	1.0	0.857142857143	0.0	1.0	1.0
3	12208898	G	G	1.0	1.0	1.0	1.0	0.581395348837	0.142857142857
3	12208901	G	G	1.0	1.0	1.0	1.0	0.428571428571	0.863636363636
3	12209035	T	T	0.0	1.0	0.888888888889	0.0	1.0	1.0
3	12209104	G	G	0.0	1.0	0.8	0.0263157894737	1.0	1.0
3	12209107	T	T	1.0	1.0	0.210526315789	1.0	1.0	1.0
3	12209156	A	A	1.0	1.0	1.0	1.0	0.745454545455	1.0
3	12209234	A	A	0.0	1.0	0.891891891892	0.0	0.428571428571	0.837209302326
3	12209298	T	T	1.0	1.0	0.135135135135	1.0	1.0	1.0
3	12209473	A	A	1.0	1.0	0.0666666666667	1.0	1.0	1.0
3	12209478	A	A	1.0	1.0	1.0	1.0	0.809523809524	1.0
3	12209482	G	G	1.0	1.0	1.0	1.0	0.47619047619	0.818181818182
3	12209545	G	G	1.0	1.0	1.0	1.0	0.829787234043	1.0
3	12209584	C	C	1.0	1.0	1.0	0.264705882353	1.0	1.0
3	12209589	T	T	0.0	1.0	0.0	0.264705882353	1.0	1.0
3	12209592	C	C	1.0	1.0	0.90243902439	0.264705882353	1.0	1.0
3	12209615	A	C	1.0	0.0	1.0	1.0	1.0	1.0
3	12209637	T	T	0.0	1.0	1.0	1.0	1.0	1.0
3	12209702	G	G	1.0	1.0	1.0	1.0	0.666666666667	0.324324324324
3	12209706	G	G	1.0	1.0	1.0	1.0	0.115384615385	0.0
3	12209773	A	A	1.0	1.0	1.0	1.0	0.625	0.324324324324
3	12209816	T	A	1.0	0.0	1.0	1.0	1.0	1.0
3	12209908	C	C	1.0	1.0	1.0	1.0	0.547619047619	0.131578947368
3	12209921	C	G	1.0	0.0	1.0	1.0	0.545454545455	0.111111111111
3	12210014	T	T	1.0	1.0	1.0	1.0	0.0	0.0
3	12210016	C	C	1.0	1.0	1.0	1.0	0.571428571429	1.0
3	12210018	C	C	1.0	1.0	1.0	1.0	0.444444444444	0.0
3	12210026	A	A	1.0	1.0	1.0	1.0	0.444444444444	0.0
3	12210034	T	T	1.0	1.0	1.0	1.0	0.5	0.0
3	12210036	G	G	1.0	1.0	1.0	1.0	0.5	0.0
3	12210103	A	A	1.0	1.0	1.0	1.0	0.731707317073	0.153846153846
3	12210161	C	C	1.0	1.0	1.0	1.0	0.0	0.0
3	12210166	G	G	1.0	1.0	1.0	1.0	0.627906976744	0.136363636364
3	12210189	A	A	1.0	1.0	0.117647058824	1.0	1.0	1.0
3	12210252	A	A	1.0	1.0	1.0	1.0	0.216216216216	0.882352941176
3	12210283	A	A	1.0	1.0	1.0	1.0	0.842105263158	0.138888888889
3	12210498	C	C	0.0	1.0	0.911764705882	0.0454545454545	1.0	1.0
3	12210516	A	A	1.0	1.0	1.0	1.0	0.0	0.870967741935
3	12210518	C	C	1.0	1.0	1.0	1.0	0.0	0.870967741935
3	12210544	G	G	1.0	1.0	1.0	1.0	0.0	0.925
3	12210584	G	G	1.0	1.0	1.0	1.0	1.0	0.025
3	12210630	T	T	1.0	1.0	1.0	1.0	0.730769230769	0.871794871795
3	12210635	G	G	0.0	1.0	0.0	0.0	1.0	1.0
3	12211157	T	T	1.0	1.0	1.0	1.0	1.0	0.09375
3	12211183	A	T	0.0	0.0	0.928571428571	0.0	1.0	1.0
3	12211199	A	A	1.0	1.0	1.0	1.0	0.617021276596	1.0
3	12211370	A	A	1.0	1.0	1.0	1.0	0.0833333333333	0.942857142857
3	12211483	A	A	1.0	1.0	1.0	1.0	0.0	0.0
3	12211576	C	C	1.0	1.0	1.0	1.0	0.0	0.833333333333
3	12211671	G	G	1.0	1.0	0.189189189189	0.947368421053	0.0	0.0
3	12211791	C	C	1.0	1.0	1.0	1.0	0.138888888889	0.0
3	12211834	A	A	1.0	1.0	1.0	1.0	0.416666666667	0.928571428571
3	12211859	G	G	1.0	1.0	1.0	1.0	0.309523809524	0.934782608696
3	12211925	C	C	1.0	1.0	1.0	1.0	0.707317073171	1.0
3	12211937	T	T	1.0	1.0	1.0	1.0	0.75	1.0
3	12211943	C	C	1.0	1.0	1.0	1.0	0.75	1.0
3	12212103	C	C	1.0	1.0	0.0769230769231	0.979591836735	0.0	0.0
3	12212119	G	G	1.0	1.0	0.105263157895	1.0	0.0	0.0
3	12212137	G	G	1.0	1.0	0.146341463415	1.0	0.536585365854	0.138888888889
3	12212146	A	A	1.0	1.0	1.0	1.0	0.444444444444	0.861111111111
3	12212239	A	A	1.0	1.0	0.103448275862	1.0	0.0588235294118	0.0322580645161
3	12212254	T	T	1.0	1.0	1.0	1.0	0.0	0.0
3	12212263	T	T	1.0	1.0	1.0	1.0	0.428571428571	0.828571428571
3	12212298	A	A	1.0	1.0	1.0	1.0	1.0	0.116279069767
3	12212306	G	G	1.0	1.0	1.0	1.0	0.0	0.0
3	12212315	T	T	1.0	1.0	0.136363636364	0.971428571429	0.0	0.0
3	12212324	C	C	1.0	1.0	0.146341463415	1.0	0.0	0.0
3	12212327	A	A	1.0	1.0	0.186046511628	1.0	0.0	0.0
3	12212343	C	C	1.0	1.0	0.208333333333	1.0	0.0	0.0
3	12212377	T	T	1.0	1.0	0.142857142857	0.945945945946	0.0	0.0
3	12212417	T	T	1.0	1.0	1.0	1.0	0.604651162791	1.0
3	12212418	T	T	1.0	1.0	0.0555555555556	0.976744186047	0.0	0.0
3	12212542	C	C	1.0	1.0	0.266666666667	1.0	0.0	0.0
3	12212544	C	C	1.0	1.0	0.266666666667	1.0	0.0	0.0
3	12212583	A	A	1.0	1.0	1.0	1.0	0.0	0.0
3	12212639	A	T	0.0	0.0	0.761904761905	0.0	1.0	1.0
3	12212647	C	A	0.0	0.0	0.761904761905	0.0	1.0	1.0
3	12212649	A	A	1.0	1.0	0.761904761905	0.08	1.0	1.0
3	12212650	G	G	1.0	1.0	0.772727272727	0.08	1.0	1.0
3	12212653	A	C	0.0	0.0	0.739130434783	0.0	1.0	1.0
3	12213681	G	T	1.0	0.0	1.0	1.0	1.0	1.0
3	12213715	T	T	1.0	1.0	0.0882352941176	1.0	0.0	0.0
3	12213729	A	A	1.0	1.0	0.0588235294118	1.0	0.0	0.0
3	12213735	G	G	1.0	1.0	0.0625	1.0	1.0	1.0
3	12213830	C	C	1.0	1.0	1.0	1.0	0.571428571429	0.883720930233
3	12213918	G	G	1.0	1.0	1.0	1.0	0.583333333333	0.0789473684211
3	12213959	A	G	0.0	0.0	0.9	0.0	1.0	1.0
3	12214022	G	G	1.0	1.0	0.121212121212	1.0	0.0	0.0
3	12214179	A	A	1.0	1.0	0.146341463415	1.0	0.0	0.0
3	12214229	T	T	1.0	1.0	0.184210526316	1.0	0.0	0.0
3	12214239	G	G	1.0	1.0	0.151515151515	1.0	0.0	0.0
3	12214246	T	T	1.0	1.0	0.166666666667	1.0	0.0	0.0
3	12214287	G	G	1.0	1.0	0.212121212121	1.0	0.5	0.0
3	12214496	G	G	1.0	1.0	0.166666666667	1.0	1.0	0.093023255814
3	12214582	C	C	1.0	1.0	0.0909090909091	1.0	1.0	0.297297297297
3	12214615	C	C	1.0	1.0	0.233333333333	1.0	0.0	0.0
3	12214628	G	A	1.0	0.0	1.0	1.0	1.0	1.0
3	12214635	C	C	1.0	1.0	0.344827586207	1.0	1.0	0.375
3	12214654	T	T	1.0	1.0	0.321428571429	1.0	0.0	0.0
3	12214661	C	C	1.0	1.0	0.285714285714	1.0	0.0	0.0
3	12214684	T	T	1.0	1.0	0.266666666667	1.0	0.0	0.0
3	12214732	C	C	1.0	1.0	0.222222222222	1.0	1.0	0.233333333333
3	12214765	T	T	1.0	1.0	0.161290322581	1.0	0.0	0.0
3	12214773	C	C	1.0	1.0	0.21875	1.0	0.0	0.0
3	12214804	G	G	1.0	1.0	1.0	1.0	0.0	0.8
3	12214825	C	C	1.0	1.0	0.138888888889	1.0	0.0	0.0
3	12214930	C	C	1.0	1.0	1.0	1.0	0.277777777778	0.829787234043
3	12215097	C	T	0.0	0.0	0.84375	0.0	1.0	1.0
3	12215102	G	G	1.0	1.0	0.166666666667	1.0	0.0	0.0
3	12215153	T	C	0.0	0.0	0.833333333333	0.0	1.0	1.0
3	12215154	G	A	0.0	0.0	0.833333333333	0.0	1.0	1.0
3	12215226	G	G	1.0	1.0	1.0	1.0	0.0	0.0
3	12215235	C	C	1.0	1.0	0.1	1.0	1.0	1.0
3	12215265	C	C	0.967741935484	1.0	0.114285714286	1.0	1.0	1.0
3	12215404	T	T	1.0	1.0	1.0	1.0	0.488888888889	0.166666666667
3	12215435	G	G	1.0	1.0	1.0	0.965517241379	0.0	0.163265306122
3	12215491	G	G	1.0	1.0	0.184210526316	1.0	0.0	0.0
3	12215496	T	T	1.0	1.0	1.0	1.0	0.0	0.176470588235
3	12215538	T	T	0.0	1.0	1.0	1.0	0.0	0.176470588235
3	12215552	C	C	0.0	1.0	1.0	1.0	0.0	0.189189189189
3	12215557	T	T	1.0	1.0	1.0	1.0	0.0	0.189189189189
3	12215591	G	G	1.0	1.0	1.0	1.0	0.0	0.135135135135
3	12215654	G	G	1.0	1.0	0.0769230769231	1.0	1.0	1.0
3	12215684	G	G	1.0	1.0	0.147058823529	1.0	0.0	0.0
3	12215711	C	C	1.0	1.0	0.135135135135	1.0	1.0	1.0
3	12215753	C	C	1.0	1.0	1.0	1.0	0.30303030303	0.815789473684
3	12215811	T	T	1.0	1.0	1.0	1.0	0.448275862069	0.717948717949
3	12215866	A	A	0.0	1.0	1.0	1.0	1.0	1.0
3	12215889	G	G	1.0	1.0	1.0	1.0	0.56	0.209302325581
3	12215898	G	G	1.0	1.0	0.875	0.0	1.0	1.0
3	12215982	T	C	1.0	0.0	0.846153846154	0.0	1.0	1.0
3	12215994	G	G	1.0	1.0	1.0	1.0	0.555555555556	1.0
3	12216096	T	T	0.0	1.0	1.0	1.0	0.545454545455	1.0
3	12216175	G	G	1.0	1.0	1.0	1.0	0.586956521739	1.0
3	12216176	G	G	1.0	1.0	1.0	1.0	0.586956521739	1.0
3	12216197	C	C	1.0	1.0	0.129032258065	1.0	1.0	0.860465116279
3	12216215	C	C	1.0	1.0	1.0	1.0	0.0	0.159090909091
3	12216281	T	T	0.0	1.0	1.0	0.970588235294	1.0	1.0
3	12216298	T	C	1.0	0.0	1.0	1.0	1.0	1.0
3	12216335	T	T	1.0	1.0	1.0	1.0	1.0	0.794871794872
3	12216356	T	T	0.0	1.0	1.0	0.948717948718	1.0	1.0
3	12216358	A	A	1.0	1.0	1.0	1.0	1.0	0.243902439024
3	12216364	A	A	1.0	1.0	0.219512195122	1.0	1.0	1.0
3	12216368	G	G	1.0	1.0	0.210526315789	1.0	0.488888888889	0.25
3	12216372	C	C	1.0	1.0	1.0	1.0	0.488888888889	1.0
3	12216390	A	A	0.0	1.0	1.0	0.978723404255	1.0	1.0
3	12216488	C	C	1.0	1.0	1.0	0.121212121212	1.0	1.0
3	12216489	C	C	0.0	1.0	1.0	0.941176470588	1.0	1.0
3	12216606	G	G	1.0	1.0	1.0	1.0	1.0	0.190476190476
3	12216632	C	C	0.970588235294	1.0	0.166666666667	1.0	0.116279069767	0.171428571429
3	12216698	G	G	1.0	1.0	1.0	1.0	0.555555555556	1.0
3	12216816	A	T	0.0	1.0	1.0	0.975	1.0	1.0
3	12216821	T	T	1.0	0.0	1.0	1.0	1.0	1.0
3	12216909	C	T	1.0	0.0	1.0	1.0	1.0	1.0
3	12217017	C	C	1.0	1.0	0.192307692308	1.0	1.0	1.0
3	12217027	A	A	1.0	1.0	0.24	1.0	1.0	1.0
3	12217036	G	G	1.0	1.0	1.0	1.0	0.65625	0.22
3	12217041	C	C	1.0	0.0	1.0	1.0	1.0	1.0
3	12217061	C	C	0.0	1.0	1.0	1.0	0.628571428571	0.285714285714
3	12217144	A	A	1.0	1.0	1.0	1.0	0.926829268293	0.74358974359
3	12217164	A	G	0.0	0.0	0.731707317073	0.0	1.0	1.0
3	12217461	T	T	1.0	1.0	1.0	1.0	0.38	0.0
3	12217503	A	A	1.0	1.0	1.0	1.0	0.238095238095	0.1875
3	12217521	G	A	1.0	1.0	0.962962962963	0.0714285714286	0.317073170732	0.3
3	12217594	C	C	1.0	1.0	0.121212121212	1.0	1.0	0.75
3	12217677	G	G	1.0	1.0	1.0	1.0	0.12	1.0
3	12217683	G	G	1.0	1.0	1.0	1.0	0.122448979592	1.0
3	12217686	T	T	1.0	1.0	1.0	1.0	0.125	1.0
3	12217755	G	G	1.0	1.0	1.0	1.0	1.0	0.741935483871
3	12217789	A	A	1.0	1.0	1.0	1.0	1.0	0.310344827586
3	12217836	G	T	1.0	0.0	1.0	0.823529411765	0.978260869565	0.969696969697
3	12217837	A	G	1.0	0.0	1.0	0.823529411765	0.978260869565	0.969696969697
3	12217864	G	A	1.0	0.0	1.0	0.842105263158	1.0	1.0
3	12217893	T	A	0.0	0.0	0.857142857143	0.9	1.0	1.0
3	12217954	T	T	1.0	1.0	0.0	0.9	1.0	1.0
3	12217967	A	A	1.0	1.0	1.0	1.0	1.0	0.166666666667
3	12217969	T	T	1.0	1.0	1.0	1.0	1.0	0.843137254902
3	12217975	T	C	1.0	0.0	1.0	0.914285714286	1.0	1.0
3	12218018	G	G	0.0	1.0	1.0	1.0	1.0	1.0
3	12218021	C	C	1.0	1.0	0.275	1.0	1.0	0.0
3	12218059	T	T	1.0	1.0	0.888888888889	0.818181818182	1.0	1.0
3	12218062	T	T	0.0	1.0	1.0	1.0	1.0	1.0
3	12218078	A	A	0.0	1.0	1.0	1.0	1.0	1.0
3	12218097	G	G	1.0	1.0	1.0	1.0	0.509803921569	1.0
3	12218114	T	T	1.0	1.0	0.21875	0.931034482759	0.595238095238	0.333333333333
3	12218117	C	C	1.0	1.0	0.21875	0.925925925926	0.609756097561	0.35
3	12218119	G	G	1.0	1.0	0.21875	0.928571428571	0.6	0.365853658537
3	12218124	C	C	1.0	1.0	0.181818181818	0.928571428571	0.608695652174	0.365853658537
3	12218190	A	A	1.0	0.0	1.0	1.0	1.0	1.0
3	12218343	G	G	1.0	1.0	0.2	0.882352941176	0.63829787234	0.214285714286
3	12218391	G	G	1.0	1.0	0.78125	1.0	0.925	1.0
3	12218451	C	C	0.0	1.0	1.0	0.272727272727	1.0	1.0
3	12218604	G	G	1.0	1.0	1.0	0.0882352941176	1.0	1.0
3	12218850	C	C	0.0	0.0	1.0	1.0	1.0	1.0
3	12218859	C	C	1.0	1.0	1.0	1.0	1.0	0.219512195122
3	12218958	C	T	0.0	1.0	0.0	0.0	1.0	1.0
3	12218967	C	C	1.0	1.0	0.0975609756098	1.0	1.0	1.0
3	12219036	A	A	0.0	1.0	1.0	1.0	1.0	1.0
3	12219057	T	T	1.0	1.0	0.131578947368	1.0	0.0	0.0
3	12219216	C	C	1.0	0.0	1.0	1.0	1.0	1.0
3	12219270	A	G	1.0	1.0	0.875	0.0	1.0	1.0
3	12219294	C	A	1.0	1.0	0.8	0.0	1.0	1.0
3	12219372	C	C	1.0	1.0	0.147058823529	1.0	0.653846153846	0.787878787879
3	12219399	A	C	1.0	1.0	0.882352941176	0.0	1.0	1.0
3	12219429	C	T	1.0	1.0	0.90243902439	0.0	1.0	1.0
3	12219501	T	C	0.0	1.0	0.846153846154	0.0	1.0	1.0
3	12219615	C	C	0.0	1.0	1.0	1.0	1.0	1.0
3	12219710	A	C	0.0	1.0	0.820512820513	0.0	1.0	1.0
3	12219729	C	A	0.0	1.0	0.820512820513	0.0	1.0	1.0
3	12219810	G	G	1.0	1.0	0.0540540540541	1.0	0.434782608696	0.0
3	12220039	A	A	1.0	1.0	1.0	1.0	0.431818181818	1.0
3	12220058	T	T	1.0	1.0	0.964285714286	0.114285714286	1.0	1.0
3	12220190	G	G	1.0	1.0	0.138888888889	1.0	1.0	1.0
3	12220240	C	C	1.0	1.0	1.0	1.0	0.387755102041	0.0
3	12220262	T	T	1.0	1.0	0.129032258065	1.0	0.0	0.0
3	12220295	A	A	1.0	1.0	1.0	1.0	0.738095238095	1.0
3	12220314	G	G	1.0	1.0	1.0	1.0	0.384615384615	0.0
3	12220316	C	C	1.0	1.0	1.0	1.0	1.0	0.162162162162
3	12220320	G	G	1.0	0.0	1.0	0.967741935484	1.0	1.0
3	12220430	G	G	1.0	1.0	1.0	1.0	0.210526315789	0.0
3	12220675	A	A	1.0	1.0	0.233333333333	1.0	1.0	1.0
3	12220691	C	C	1.0	1.0	0.166666666667	1.0	1.0	1.0
3	12220709	A	A	1.0	1.0	0.153846153846	1.0	1.0	1.0
3	12220775	G	G	1.0	1.0	0.1	1.0	1.0	1.0
3	12220884	A	G	0.0	0.0	0.780487804878	0.0	1.0	1.0
3	12220889	A	A	1.0	1.0	0.2	1.0	0.0	0.0
3	12220893	C	C	1.0	1.0	0.80487804878	0.0909090909091	1.0	1.0
3	12220902	T	T	1.0	1.0	1.0	1.0	0.644444444444	1.0
3	12220931	G	G	1.0	1.0	1.0	1.0	0.434782608696	0.0
3	12220958	A	A	1.0	1.0	0.272727272727	1.0	0.0	0.0
3	12221015	T	T	1.0	1.0	1.0	1.0	0.632653061224	1.0
3	12221036	T	T	1.0	1.0	1.0	1.0	0.644444444444	1.0
3	12221063	C	C	1.0	1.0	1.0	1.0	0.0	0.0
3	12221166	C	C	1.0	1.0	1.0	1.0	0.479166666667	1.0
3	12221307	G	G	1.0	1.0	1.0	1.0	0.342105263158	0.0
3	12221414	C	T	0.0	0.0	0.736842105263	0.0	1.0	1.0
3	12221525	A	A	1.0	1.0	0.190476190476	1.0	1.0	1.0
3	12221720	G	G	1.0	1.0	1.0	1.0	1.0	0.276595744681
3	12221832	T	T	0.0	1.0	1.0	0.965517241379	1.0	1.0
3	12221943	T	T	0.0	1.0	1.0	1.0	1.0	1.0
3	12221995	T	T	1.0	1.0	1.0	1.0	0.222222222222	0.844444444444
3	12222010	G	G	1.0	1.0	1.0	0.214285714286	1.0	1.0
3	12222020	C	C	0.0	0.0	0.896551724138	0.827586206897	1.0	1.0
3	12222176	C	C	0.0	0.0	0.78125	0.0	1.0	1.0
3	12222188	C	C	0.0	0.0	0.8	0.0	1.0	1.0
3	12222226	A	A	1.0	1.0	1.0	1.0	0.344827586207	1.0
3	12222232	G	G	1.0	1.0	1.0	0.0740740740741	1.0	1.0
3	12222310	T	T	1.0	1.0	1.0	1.0	0.347826086957	1.0
3	12222323	T	T	1.0	1.0	1.0	0.0	0.684210526316	0.0
3	12222414	T	T	1.0	0.0	1.0	1.0	1.0	1.0
3	12222456	A	A	0.0	1.0	1.0	1.0	1.0	1.0
3	12222490	T	G	1.0	1.0	0.724137931034	0.833333333333	1.0	1.0
3	12222535	T	T	0.0	0.0	1.0	1.0	1.0	1.0
3	12222618	C	C	1.0	1.0	0.222222222222	1.0	1.0	1.0
3	12222759	A	A	1.0	1.0	1.0	1.0	0.0	0.0
3	12222810	C	C	1.0	1.0	0.194444444444	1.0	1.0	1.0
3	12222863	C	C	1.0	1.0	1.0	0.0333333333333	1.0	1.0
3	12222902	A	A	1.0	1.0	1.0	1.0	1.0	0.818181818182
3	12222907	G	G	1.0	1.0	1.0	1.0	0.0	0.0
3	12222944	A	A	1.0	1.0	0.15	1.0	1.0	1.0
3	12223001	A	A	1.0	1.0	1.0	0.0322580645161	1.0	1.0
3	12223031	A	G	1.0	0.0	0.866666666667	0.96875	1.0	0.965517241379
3	12223045	C	C	1.0	1.0	1.0	0.0666666666667	1.0	1.0
3	12223070	G	G	0.0	1.0	1.0	1.0	1.0	1.0
3	12223213	C	T	1.0	1.0	0.230769230769	0.96	0.0	0.0
3	12223539	C	T	1.0	1.0	0.0	1.0	1.0	1.0
3	12223576	G	G	1.0	1.0	0.1	1.0	1.0	1.0
3	12223657	C	C	1.0	1.0	0.0	1.0	1.0	1.0
3	12223718	G	G	1.0	1.0	1.0	1.0	0.45	1.0
3	12223762	A	A	1.0	1.0	0.0	1.0	0.0	0.0
3	12223773	G	G	1.0	1.0	1.0	1.0	0.0	0.0
3	12223801	G	G	1.0	1.0	1.0	1.0	0.368421052632	1.0
3	12223807	T	A	0.0	0.0	1.0	0.0	1.0	1.0
3	12223819	G	G	1.0	1.0	0.0	1.0	0.0	0.0
3	12223987	T	T	1.0	1.0	0.0454545454545	1.0	0.542857142857	1.0
3	12224014	G	G	1.0	1.0	1.0	1.0	0.444444444444	1.0
3	12224037	C	C	1.0	1.0	1.0	1.0	0.444444444444	1.0
3	12224083	T	T	1.0	1.0	1.0	1.0	0.794871794872	0.0
3	12224113	A	A	1.0	1.0	1.0	1.0	1.0	0.775
3	12224353	C	C	1.0	1.0	1.0	1.0	0.439024390244	1.0
3	12224392	A	G	0.0	0.0	0.833333333333	0.0	1.0	1.0
3	12224449	G	G	1.0	1.0	1.0	1.0	0.0	0.0
3	12224457	A	A	1.0	1.0	0.151515151515	1.0	1.0	1.0
3	12224471	C	C	1.0	1.0	1.0	1.0	0.0	0.0
3	12224486	G	G	1.0	0.0	1.0	1.0	1.0	1.0
3	12224535	T	T	1.0	1.0	0.172413793103	1.0	0.0	0.0
3	12224575	T	T	0.0	0.0	1.0	1.0	1.0	1.0
3	12224596	T	T	1.0	1.0	0.275	1.0	0.368421052632	1.0
3	12224607	C	C	1.0	1.0	0.272727272727	1.0	0.361111111111	1.0
3	12224764	G	G	1.0	1.0	0.783783783784	1.0	1.0	1.0
3	12224771	C	C	1.0	1.0	1.0	0.212121212121	1.0	1.0
3	12224790	G	G	1.0	1.0	0.172413793103	1.0	1.0	1.0
3	12224793	T	C	1.0	1.0	0.793103448276	0.0	1.0	1.0
3	12224830	G	G	1.0	1.0	0.142857142857	1.0	1.0	1.0
3	12224855	T	T	1.0	1.0	0.161290322581	1.0	1.0	1.0
3	12224983	A	C	0.0	1.0	1.0	1.0	1.0	1.0
3	12225006	C	C	1.0	1.0	0.133333333333	1.0	1.0	1.0
3	12225054	T	T	1.0	1.0	0.862068965517	0.0588235294118	1.0	1.0
3	12225073	C	C	1.0	1.0	1.0	0.125	1.0	1.0
3	12225124	A	A	1.0	1.0	1.0	1.0	0.0	0.0
3	12225142	T	T	1.0	1.0	0.0	1.0	1.0	1.0
3	12225341	C	C	1.0	1.0	1.0	1.0	0.627906976744	1.0
3	12225366	A	A	1.0	1.0	1.0	1.0	0.6	0.0
3	12225369	T	T	1.0	1.0	1.0	1.0	0.416666666667	1.0
3	12225387	C	C	1.0	1.0	0.0	0.0333333333333	1.0	1.0
3	12225397	T	T	1.0	1.0	0.0	0.0333333333333	1.0	1.0
3	12225410	C	C	1.0	1.0	1.0	1.0	0.0	0.0
3	12225430	G	G	1.0	1.0	0.84	0.12	1.0	1.0
3	12225431	A	A	1.0	1.0	0.851851851852	0.153846153846	1.0	1.0
3	12225437	G	G	1.0	0.0	1.0	1.0	1.0	1.0
3	12225454	C	T	0.0	0.0	1.0	0.933333333333	1.0	1.0
3	12225488	A	A	1.0	1.0	0.9	0.08	1.0	1.0
3	12225546	G	A	0.0	0.0	1.0	1.0	1.0	1.0
3	12225735	T	T	1.0	0.68085106383	0.703703703704	0.689655172414	0.888888888889	0.285714285714
3	12227178	G	G	0.0	0.0	1.0	1.0	1.0	1.0
3	12227278	T	C	1.0	1.0	0.885714285714	0.0	1.0	1.0
3	12227287	A	A	1.0	1.0	1.0	1.0	0.325	1.0
3	12227290	G	T	1.0	1.0	0.868421052632	0.030303030303	1.0	1.0
3	12227328	C	C	1.0	1.0	1.0	1.0	0.707317073171	0.184210526316
3	12227493	A	A	1.0	1.0	1.0	1.0	0.0	0.0
3	12227545	G	G	1.0	1.0	1.0	1.0	0.0	0.0
3	12227626	G	G	1.0	1.0	0.0	0.111111111111	1.0	1.0
3	12227635	C	C	1.0	1.0	1.0	1.0	0.0	0.0
3	12227686	T	T	1.0	1.0	1.0	1.0	0.46511627907	1.0
3	12227748	T	T	1.0	0.0	1.0	1.0	1.0	1.0
3	12227844	A	A	1.0	1.0	0.210526315789	1.0	1.0	1.0
3	12227853	A	A	1.0	1.0	0.25641025641	1.0	1.0	1.0
3	12227885	T	T	1.0	1.0	1.0	1.0	0.75	0.205882352941
3	12227887	C	C	1.0	1.0	1.0	1.0	0.285714285714	1.0
3	12227903	G	G	1.0	1.0	1.0	1.0	0.0	0.0
3	12227910	A	A	1.0	1.0	1.0	1.0	0.0	0.0
3	12227956	C	C	1.0	1.0	1.0	1.0	1.0	0.836734693878
3	12227958	T	T	1.0	1.0	0.242424242424	1.0	1.0	1.0
3	12227978	C	C	1.0	1.0	1.0	0.142857142857	1.0	1.0
3	12228018	T	T	1.0	1.0	0.16	1.0	1.0	1.0
3	12228019	C	C	1.0	1.0	0.192307692308	1.0	1.0	1.0
3	12228063	T	T	1.0	1.0	1.0	1.0	0.0	0.0
3	12228072	G	G	1.0	1.0	1.0	1.0	0.0	0.0
3	12228079	A	A	1.0	1.0	1.0	0.0	1.0	1.0
3	12228090	C	C	1.0	1.0	1.0	0.0	1.0	1.0
3	12228106	G	G	1.0	1.0	0.181818181818	1.0	1.0	1.0
3	12228136	C	C	1.0	1.0	1.0	1.0	0.0	0.0
3	12228139	T	T	0.0	0.0	1.0	1.0	1.0	1.0
3	12228202	G	G	1.0	1.0	0.103448275862	0.0	1.0	1.0
3	12228256	T	C	0.0	0.0	0.793103448276	1.0	1.0	1.0
3	12228277	T	C	0.0	0.0	0.814814814815	1.0	1.0	1.0
3	12228361	C	C	1.0	1.0	0.153846153846	1.0	1.0	1.0
3	12228379	G	G	1.0	1.0	0.129032258065	1.0	1.0	1.0
3	12228388	A	T	0.0	0.0	0.903225806452	1.0	1.0	1.0
3	12228439	C	C	1.0	1.0	0.0625	1.0	1.0	1.0
3	12228511	G	G	1.0	1.0	1.0	0.0	1.0	1.0
3	12228519	C	T	1.0	0.0	1.0	0.0	1.0	1.0
3	12228545	A	A	1.0	1.0	0.157894736842	1.0	1.0	1.0
3	12228546	T	T	1.0	1.0	0.2	1.0	1.0	1.0
3	12228564	C	C	1.0	1.0	0.208333333333	1.0	1.0	1.0
3	12228634	T	T	1.0	1.0	1.0	0.16	1.0	1.0
3	12228662	T	T	1.0	1.0	1.0	1.0	0.382352941176	1.0
3	12228689	A	A	1.0	1.0	1.0	1.0	0.423076923077	1.0
3	12228721	T	T	1.0	1.0	1.0	0.117647058824	1.0	1.0
3	12228726	G	G	0.971428571429	1.0	0.0882352941176	1.0	1.0	1.0
3	12228935	G	G	1.0	1.0	1.0	1.0	0.255813953488	1.0
3	12228953	A	A	1.0	1.0	0.181818181818	0.965517241379	1.0	1.0
3	12229038	A	A	1.0	1.0	1.0	1.0	0.333333333333	0.0
3	12229044	T	T	1.0	1.0	1.0	1.0	0.294117647059	0.0
3	12229109	C	C	1.0	1.0	1.0	1.0	1.0	0.0714285714286
3	12229110	A	A	1.0	0.0	0.909090909091	1.0	1.0	1.0
3	12229111	C	C	1.0	0.0	1.0	1.0	1.0	1.0
3	12229131	T	A	0.03125	0.0	0.9	0.0	1.0	1.0
3	12229139	G	T	0.0	0.0	0.896551724138	0.0	1.0	1.0
3	12229140	C	T	0.0	0.0	0.896551724138	0.0	1.0	1.0
3	12229169	A	C	0.0	0.0	0.878787878788	0.0	1.0	1.0
3	12229178	T	T	0.0	0.0	0.891891891892	0.0	1.0	1.0
3	12229203	G	G	1.0	1.0	1.0	1.0	0.0	0.0
3	12229205	A	A	1.0	1.0	1.0	1.0	0.0	0.0
3	12229210	A	A	1.0	1.0	1.0	1.0	0.0	0.0
3	12229239	T	T	1.0	1.0	1.0	1.0	0.333333333333	1.0
3	12229312	C	A	1.0	1.0	0.0625	1.0	0.0	0.0
3	12229347	A	A	1.0	1.0	1.0	1.0	1.0	0.0540540540541
3	12229348	T	T	1.0	1.0	1.0	1.0	1.0	0.0540540540541
3	12229378	C	C	1.0	1.0	1.0	1.0	0.34	1.0
3	12229382	G	G	1.0	0.0	1.0	1.0	1.0	1.0
3	12229407	G	G	0.979591836735	1.0	0.102564102564	1.0	1.0	1.0
3	12229686	C	C	1.0	1.0	1.0	1.0	1.0	0.105263157895
3	12229803	C	C	1.0	1.0	0.111111111111	1.0	0.0	0.0
3	12230013	C	C	1.0	1.0	1.0	1.0	0.325	1.0
3	12230016	T	T	1.0	1.0	0.16	1.0	1.0	1.0
3	12230040	C	C	1.0	1.0	1.0	1.0	0.688888888889	0.888888888889
3	12230083	C	C	1.0	1.0	1.0	1.0	0.414634146341	0.133333333333
3	12230138	T	T	1.0	1.0	1.0	1.0	1.0	0.789473684211
3	12230205	G	G	1.0	1.0	1.0	1.0	0.608695652174	1.0
3	12230273	T	T	1.0	1.0	1.0	0.794871794872	1.0	1.0
3	12230384	G	G	1.0	1.0	0.0909090909091	1.0	1.0	0.875
3	12230468	A	C	0.0	0.0	0.935483870968	0.807692307692	1.0	0.882352941176
3	12230568	G	G	1.0	1.0	1.0	1.0	0.842105263158	1.0
3	12230626	A	A	1.0	1.0	1.0	1.0	0.547169811321	1.0
3	12230637	T	C	0.0	1.0	0.9	0.0384615384615	1.0	1.0
3	12230672	A	A	1.0	1.0	1.0	0.09375	1.0	1.0
3	12230686	C	C	1.0	1.0	1.0	1.0	0.463414634146	0.209302325581
3	12230774	A	A	1.0	1.0	1.0	1.0	0.452380952381	1.0
3	12230806	C	C	1.0	1.0	1.0	1.0	1.0	0.176470588235
3	12230881	C	C	1.0	1.0	0.179487179487	1.0	0.0	0.0
3	12230906	A	A	1.0	1.0	0.170731707317	1.0	1.0	1.0
3	12230932	A	A	1.0	1.0	0.175	1.0	1.0	1.0
3	12230935	T	T	1.0	1.0	1.0	1.0	0.371428571429	1.0
3	12230940	T	T	1.0	1.0	1.0	1.0	0.361111111111	1.0
3	12230946	T	T	1.0	1.0	0.175	1.0	0.638888888889	0.224489795918
3	12230966	C	A	1.0	0.0	1.0	0.0	0.361111111111	0.765957446809
3	12230988	G	A	1.0	0.0	1.0	0.0	1.0	1.0
3	12231064	A	A	1.0	1.0	0.973684210526	1.0	0.0	0.0
3	12231172	C	C	1.0	1.0	1.0	1.0	0.451612903226	0.0833333333333
3	12231259	C	C	1.0	1.0	1.0	1.0	0.0	0.861111111111
3	12231273	T	T	1.0	1.0	1.0	0.111111111111	1.0	1.0
3	12231307	C	C	1.0	1.0	1.0	1.0	0.636363636364	0.875
3	12231348	C	C	1.0	1.0	1.0	1.0	0.704545454545	0.0
3	12231361	G	G	0.0	1.0	1.0	1.0	1.0	1.0
3	12231402	G	G	1.0	1.0	1.0	1.0	0.357142857143	1.0
3	12231403	T	T	1.0	0.0	0.794117647059	0.09375	1.0	1.0
3	12231405	A	A	1.0	1.0	1.0	1.0	1.0	0.290322580645
3	12231425	G	G	1.0	1.0	0.148148148148	1.0	1.0	1.0
3	12231436	G	G	0.0	0.0	1.0	1.0	1.0	1.0
3	12231453	T	T	1.0	1.0	1.0	0.129032258065	1.0	1.0
3	12231457	G	G	1.0	1.0	1.0	0.117647058824	1.0	1.0
3	12231484	C	C	1.0	1.0	0.275862068966	1.0	1.0	1.0
3	12231495	T	T	1.0	1.0	1.0	1.0	1.0	0.156862745098
3	12231506	C	C	1.0	1.0	1.0	1.0	0.666666666667	0.163265306122
3	12231557	C	C	1.0	1.0	1.0	1.0	1.0	0.142857142857
3	12231627	G	G	1.0	0.96875	0.259259259259	1.0	1.0	0.868421052632
3	12231666	A	A	1.0	1.0	1.0	1.0	0.0	0.0
3	12231688	C	C	1.0	1.0	1.0	1.0	0.0	0.0
3	12231690	G	G	1.0	1.0	1.0	1.0	0.0	0.0
3	12231692	A	A	1.0	1.0	1.0	1.0	0.0	0.0
3	12231729	A	G	0.0	1.0	1.0	0.846153846154	1.0	1.0
3	12231772	A	A	1.0	1.0	1.0	1.0	0.0	0.0
3	12231775	C	C	1.0	1.0	1.0	1.0	0.0	0.0
3	12231782	A	A	1.0	1.0	1.0	1.0	0.371428571429	1.0
3	12231881	C	C	0.0	1.0	1.0	1.0	1.0	1.0
3	12232068	C	C	1.0	1.0	1.0	1.0	0.233333333333	1.0
3	12232079	G	G	1.0	1.0	1.0	1.0	1.0	0.133333333333
3	12232192	C	C	0.0	0.0	1.0	0.0	1.0	0.8
3	12232193	C	C	0.0	0.0	1.0	0.0	1.0	0.805555555556
3	12232233	G	A	1.0	1.0	0.833333333333	1.0	0.0	0.0
3	12232332	T	T	1.0	1.0	1.0	1.0	0.0	0.0
3	12232334	G	G	1.0	1.0	1.0	1.0	0.65625	0.755555555556
3	12232578	A	A	1.0	1.0	1.0	1.0	0.3125	0.0
3	12232600	G	G	0.0	1.0	1.0	0.157894736842	1.0	1.0
3	12232608	A	A	1.0	1.0	0.178571428571	1.0	0.326923076923	0.0
3	12232619	A	A	1.0	1.0	1.0	1.0	0.34	0.0
3	12232620	C	C	1.0	1.0	1.0	1.0	0.34	0.0
3	12232679	A	A	1.0	1.0	0.21875	1.0	0.0	0.0
3	12232682	A	A	1.0	1.0	0.242424242424	1.0	0.0	0.0
3	12232692	A	A	1.0	1.0	0.257142857143	1.0	0.5	0.780487804878
3	12232693	T	T	1.0	1.0	0.257142857143	1.0	1.0	1.0
3	12232703	G	A	1.0	0.0	0.820512820513	0.911111111111	1.0	1.0
3	12232711	T	T	0.0	1.0	1.0	0.136363636364	1.0	1.0
3	12232723	A	T	1.0	0.0	0.837837837838	0.822222222222	0.0681818181818	0.818181818182
3	12232743	C	C	1.0	1.0	1.0	1.0	1.0	0.166666666667
3	12232755	A	A	1.0	1.0	1.0	1.0	0.0975609756098	0.896551724138
3	12232793	C	C	1.0	1.0	1.0	1.0	0.128205128205	0.0
3	12232938	A	A	0.0	0.0	0.8	1.0	1.0	1.0
3	12232941	A	A	1.0	1.0	1.0	0.0810810810811	1.0	1.0
3	12232971	T	T	1.0	1.0	1.0	1.0	1.0	0.206896551724
3	12233000	C	C	1.0	1.0	0.378378378378	1.0	0.0	0.0
3	12233118	T	T	1.0	1.0	1.0	1.0	0.478260869565	0.0
3	12233121	T	T	1.0	1.0	0.171428571429	1.0	0.478260869565	0.0
3	12233133	T	T	1.0	0.0	0.891891891892	0.851851851852	0.0	0.0
3	12233225	T	T	1.0	1.0	1.0	1.0	0.238095238095	0.0
3	12233227	A	A	1.0	1.0	1.0	1.0	1.0	0.321428571429
3	12233233	T	T	1.0	1.0	1.0	1.0	0.24	0.0
3	12233268	A	C	1.0	0.0	1.0	1.0	1.0	1.0
3	12233272	A	C	0.0	1.0	1.0	0.142857142857	0.703703703704	1.0
3	12233431	G	G	1.0	0.0	1.0	0.08	1.0	1.0
3	12233455	T	G	1.0	1.0	0.787878787879	1.0	0.0	0.0
3	12233468	T	T	1.0	1.0	1.0	1.0	0.65	0.0
3	12233479	T	T	1.0	1.0	0.8125	0.952380952381	1.0	1.0
3	12233515	A	G	1.0	1.0	0.16	0.928571428571	0.0	0.0
3	12233532	T	T	0.0	0.0	0.896551724138	0.0263157894737	1.0	1.0
3	12233547	C	C	1.0	1.0	0.0	1.0	1.0	1.0
3	12233619	C	C	1.0	0.0	0.833333333333	0.115384615385	1.0	1.0
3	12233625	C	T	1.0	0.0	0.0	0.115384615385	1.0	1.0
3	12233631	C	C	1.0	0.0	1.0	0.136363636364	1.0	1.0
3	12233739	C	C	1.0	1.0	1.0	1.0	0.388888888889	1.0
3	12233755	G	A	0.0	1.0	0.208333333333	0.833333333333	1.0	1.0
3	12233769	T	T	1.0	1.0	1.0	1.0	0.604651162791	0.206896551724
3	12233820	A	C	1.0	1.0	1.0	1.0	0.486486486486	1.0
3	12233825	T	A	1.0	0.0	0.871794871795	0.0	1.0	1.0
3	12233830	T	A	1.0	0.0	0.871794871795	0.0	1.0	1.0
3	12233835	G	G	1.0	1.0	0.105263157895	0.958333333333	0.485714285714	0.176470588235
3	12233893	G	G	1.0	1.0	0.147058823529	1.0	1.0	1.0
3	12233895	C	C	1.0	1.0	0.0	1.0	1.0	1.0
3	12233909	C	C	1.0	0.0	1.0	0.047619047619	1.0	1.0
3	12233951	T	C	1.0	1.0	1.0	1.0	0.0	0.0
3	12233993	A	G	1.0	1.0	0.85	0.964285714286	0.157894736842	0.0
3	12234045	C	C	1.0	1.0	1.0	1.0	0.2	0.0
3	12234048	A	A	1.0	1.0	0.0	1.0	0.0	0.0
3	12234092	G	G	1.0	1.0	1.0	0.0	1.0	1.0
3	12234139	C	T	1.0	1.0	1.0	0.0	1.0	1.0
3	12234160	C	T	0.0	1.0	0.866666666667	1.0	1.0	1.0
3	12234195	A	A	1.0	1.0	0.161290322581	1.0	1.0	1.0
3	12234197	A	A	1.0	0.0	1.0	1.0	1.0	1.0
3	12234212	T	T	1.0	1.0	1.0	1.0	0.171428571429	0.260869565217
3	12234358	A	A	1.0	1.0	1.0	1.0	0.714285714286	1.0
3	12234374	T	T	1.0	1.0	0.258064516129	0.925925925926	0.0	0.0
3	12234385	A	T	1.0	1.0	1.0	0.107142857143	1.0	1.0
3	12234408	C	C	1.0	1.0	0.181818181818	1.0	1.0	1.0
3	12234425	T	T	0.0	1.0	0.823529411765	0.823529411765	1.0	1.0
3	12234432	G	G	0.0	1.0	0.903225806452	0.823529411765	1.0	1.0
3	12234447	G	G	0.0	1.0	0.90625	0.809523809524	1.0	1.0
3	12234456	T	T	1.0	1.0	1.0	1.0	0.619047619048	0.0
3	12234554	T	T	1.0	1.0	0.108108108108	1.0	0.53125	0.0
3	12234558	C	C	1.0	1.0	1.0	1.0	0.454545454545	1.0
3	12234654	T	A	0.0	1.0	0.0	0.0	1.0	1.0
3	12234732	A	G	1.0	0.0	0.871794871795	0.761904761905	1.0	1.0
3	12234765	G	G	1.0	1.0	0.25	1.0	1.0	1.0
3	12234798	T	A	0.0	0.0	0.7	0.0	1.0	1.0
3	12234836	T	C	0.0	0.0	0.777777777778	0.0	1.0	1.0
3	12234924	T	T	1.0	1.0	1.0	1.0	0.0	0.0
3	12235257	G	G	0.0	1.0	0.888888888889	0.869565217391	1.0	1.0
3	12235316	A	G	1.0	0.0	1.0	0.96	0.111111111111	0.0
3	12235356	A	A	1.0	1.0	1.0	1.0	0.485714285714	1.0
3	12235454	G	G	1.0	1.0	0.234042553191	1.0	1.0	1.0
3	12235691	A	A	0.0384615384615	1.0	0.857142857143	1.0	1.0	1.0
3	12235734	C	C	1.0	1.0	1.0	1.0	0.830188679245	1.0
3	12235759	G	G	1.0	1.0	1.0	1.0	1.0	0.849056603774
3	12235792	G	A	1.0	0.0	1.0	1.0	1.0	1.0
3	12235822	T	T	1.0	1.0	1.0	1.0	0.777777777778	0.769230769231
3	12235852	A	A	1.0	1.0	1.0	1.0	0.621621621622	1.0
3	12235854	T	T	1.0	0.0	1.0	1.0	1.0	1.0
3	12235905	T	T	0.0	1.0	1.0	1.0	1.0	1.0
3	12235920	G	G	1.0	0.0	0.15625	0.892857142857	1.0	1.0
3	12235923	G	G	1.0	1.0	1.0	1.0	0.484848484848	0.122448979592
3	12235938	G	G	1.0	1.0	0.909090909091	0.136363636364	1.0	1.0
3	12235949	A	A	1.0	1.0	0.0909090909091	1.0	1.0	1.0
3	12235959	A	A	0.0	1.0	1.0	1.0	1.0	1.0
3	12235966	G	G	1.0	1.0	1.0	1.0	0.470588235294	0.130434782609
3	12235977	T	T	1.0	0.0	0.90625	0.0	1.0	0.877551020408
3	12235992	T	T	1.0	0.0	0.875	0.964285714286	1.0	0.893617021277
3	12236027	C	C	1.0	1.0	0.777777777778	1.0	1.0	1.0
3	12236041	C	C	1.0	0.0	1.0	1.0	1.0	1.0
3	12236045	A	A	0.0	1.0	0.783783783784	0.84375	1.0	1.0
3	12236087	A	A	1.0	0.0	1.0	1.0	1.0	1.0
3	12236102	A	A	1.0	0.0	1.0	0.307692307692	1.0	1.0
3	12236124	C	A	0.0	0.0	0.935483870968	0.0	0.871794871795	1.0
3	12236147	G	G	1.0	1.0	0.0769230769231	1.0	0.0	0.0
3	12236185	C	C	0.0	1.0	0.967741935484	0.0857142857143	1.0	1.0
3	12236196	T	G	1.0	0.0	1.0	0.9375	1.0	1.0
3	12236206	G	G	1.0	1.0	0.807692307692	0.212121212121	0.0	0.0
3	12236207	T	T	1.0	1.0	0.8	0.212121212121	0.047619047619	0.0
3	12236224	T	T	1.0	1.0	1.0	0.166666666667	0.0	0.0
3	12236241	G	G	1.0	0.0	1.0	0.97619047619	1.0	1.0
3	12236248	G	G	1.0	0.0	1.0	0.974358974359	1.0	1.0
3	12236260	C	T	0.0	1.0	0.152173913043	1.0	1.0	1.0
3	12236273	G	G	1.0	1.0	1.0	0.103448275862	1.0	1.0
3	12236429	C	C	0.0	1.0	1.0	1.0	1.0	1.0
3	12236469	T	T	1.0	1.0	1.0	1.0	1.0	0.8125
3	12236484	G	G	1.0	1.0	1.0	1.0	0.0	0.18
3	12236491	A	A	1.0	1.0	1.0	0.931034482759	0.326086956522	1.0
3	12236541	A	A	1.0	1.0	1.0	1.0	0.0	0.0
3	12236555	A	T	0.0	1.0	0.2	1.0	1.0	1.0
3	12236556	C	C	1.0	1.0	1.0	1.0	0.0588235294118	0.0
3	12236567	G	G	1.0	1.0	1.0	1.0	0.0	0.0
3	12236624	C	C	0.0	0.0	0.894736842105	1.0	0.941176470588	1.0
3	12236669	T	T	1.0	1.0	0.945945945946	1.0	0.612903225806	0.0
3	12236682	T	T	1.0	1.0	1.0	1.0	0.59375	0.0
3	12236688	G	G	1.0	1.0	1.0	1.0	0.59375	0.0
3	12236707	C	C	1.0	1.0	1.0	1.0	0.676470588235	1.0
3	12236731	T	C	1.0	1.0	0.0	0.162162162162	1.0	1.0
3	12236795	G	A	0.0	1.0	1.0	0.84375	1.0	1.0
3	12236813	A	A	1.0	1.0	1.0	1.0	0.611111111111	0.0
3	12236839	A	A	1.0	0.0	0.916666666667	0.307692307692	1.0	1.0
3	12236949	A	A	0.0	1.0	1.0	1.0	0.0	0.0
3	12236957	A	A	1.0	0.0	1.0	1.0	1.0	1.0
3	12236958	T	T	1.0	1.0	0.171428571429	1.0	1.0	0.975
3	12236962	G	G	1.0	1.0	1.0	1.0	0.452380952381	1.0
3	12237050	T	T	1.0	1.0	1.0	1.0	1.0	0.0
3	12237100	T	T	0.0	1.0	1.0	0.897435897436	1.0	1.0
3	12237136	G	T	0.0	1.0	1.0	1.0	1.0	1.0
3	12237169	C	C	1.0	0.0	0.766666666667	0.0	1.0	1.0
3	12237187	T	T	1.0	1.0	1.0	1.0	0.727272727273	0.814814814815
3	12237198	A	A	1.0	0.0	0.833333333333	0.96875	0.604166666667	0.0
3	12237216	A	A	1.0	1.0	1.0	1.0	0.568181818182	0.0
3	12237269	T	T	1.0	1.0	1.0	1.0	1.0	0.233333333333
3	12237291	C	C	1.0	1.0	1.0	1.0	0.547619047619	0.8
3	12237333	C	C	1.0	0.0	0.685714285714	1.0	0.690476190476	0.0
3	12237371	G	G	1.0	1.0	1.0	0.222222222222	1.0	1.0
3	12237373	G	G	1.0	1.0	0.789473684211	0.888888888889	1.0	1.0
3	12237453	C	C	1.0	0.0	1.0	1.0	1.0	1.0
3	12237492	A	A	1.0	1.0	1.0	1.0	0.0	0.0
3	12237608	A	A	1.0	0.0	1.0	0.970588235294	1.0	1.0
3	12237684	T	T	1.0	1.0	1.0	1.0	0.866666666667	0.857142857143
3	12237719	A	G	0.0	1.0	1.0	0.030303030303	1.0	1.0
3	12237737	T	T	1.0	1.0	1.0	1.0	0.744680851064	0.75
3	12237947	G	G	1.0	1.0	0.333333333333	1.0	1.0	1.0
3	12238053	A	T	1.0	0.0	1.0	0.866666666667	1.0	1.0
3	12238085	A	A	0.0	1.0	1.0	1.0	1.0	1.0
3	12238106	A	A	1.0	0.0	1.0	1.0	1.0	1.0
3	12238235	T	T	1.0	1.0	1.0	1.0	0.326086956522	1.0
3	12238245	G	G	0.0	1.0	0.827586206897	0.103448275862	1.0	1.0
3	12238304	A	A	1.0	1.0	1.0	0.125	1.0	1.0
3	12238323	G	G	1.0	0.0	1.0	0.136363636364	1.0	1.0
3	12238338	G	G	1.0	1.0	1.0	1.0	0.571428571429	1.0
3	12238340	C	T	1.0	1.0	0.230769230769	1.0	0.560975609756	0.821428571429
3	12238354	T	T	1.0	1.0	1.0	1.0	0.6	1.0
3	12238358	T	T	1.0	1.0	1.0	1.0	0.6	1.0
3	12238495	T	T	1.0	1.0	1.0	1.0	0.575757575758	0.787878787879
3	12238530	T	G	1.0	1.0	0.1	0.114285714286	1.0	0.19512195122
3	12238543	C	C	1.0	1.0	1.0	1.0	1.0	0.230769230769
3	12238545	A	A	1.0	1.0	1.0	1.0	0.0	0.769230769231
3	12238547	A	C	1.0	1.0	1.0	0.0	0.708333333333	1.0
3	12238600	A	G	1.0	1.0	1.0	0.0	1.0	1.0
3	12238607	A	T	1.0	1.0	1.0	0.0	1.0	1.0
3	12238609	A	A	1.0	1.0	0.0434782608696	1.0	1.0	1.0
3	12238620	T	T	1.0	1.0	1.0	1.0	0.833333333333	0.707317073171
3	12238659	C	C	1.0	1.0	1.0	1.0	0.6875	1.0
3	12238671	T	T	1.0	1.0	0.970588235294	0.25	1.0	1.0
3	12238702	T	C	0.0	0.0	0.916666666667	0.0	1.0	1.0
3	12238708	T	G	0.0	0.0	0.921052631579	0.0	1.0	1.0
3	12238731	C	C	1.0	0.0	0.966666666667	0.225806451613	1.0	1.0
3	12238746	A	T	0.0	0.0	0.969696969697	0.0	1.0	0.976744186047
3	12238756	G	G	1.0	1.0	1.0	1.0	0.441860465116	0.822222222222
3	12238777	G	G	1.0	1.0	1.0	1.0	0.673913043478	1.0
3	12238780	G	G	1.0	1.0	0.0	1.0	1.0	0.186046511628
3	12238877	G	G	1.0	1.0	1.0	1.0	0.0	0.897435897436
3	12238881	C	C	1.0	1.0	1.0	1.0	0.0	0.891891891892
3	12238896	G	G	1.0	1.0	1.0	1.0	0.0	0.916666666667
3	12239030	A	A	1.0	0.0	1.0	1.0	1.0	1.0
3	12239034	A	A	1.0	1.0	1.0	1.0	1.0	0.0
3	12239088	T	T	1.0	1.0	1.0	1.0	0.0	0.0
3	12239207	A	A	1.0	1.0	1.0	1.0	1.0	0.763157894737
3	12239274	A	A	1.0	1.0	1.0	1.0	0.0	0.848484848485
3	12239291	C	C	0.0	1.0	1.0	1.0	1.0	1.0
3	12239301	A	A	1.0	1.0	1.0	1.0	0.651162790698	1.0
3	12239391	G	G	1.0	1.0	1.0	0.04	1.0	1.0
3	12239403	G	G	1.0	1.0	1.0	1.0	0.74358974359	0.787878787879
3	12239433	C	C	0.0	0.0	0.885714285714	0.0434782608696	1.0	1.0
3	12239453	T	T	0.0	1.0	0.878787878788	0.878048780488	1.0	1.0
3	12240007	G	G	0.0	1.0	1.0	0.95652173913	1.0	1.0
3	12240038	T	T	1.0	1.0	1.0	1.0	1.0	0.137931034483
3	12240069	A	G	1.0	1.0	1.0	1.0	0.0857142857143	0.0
3	12240200	A	G	1.0	1.0	1.0	1.0	0.0	0.0
3	12240237	A	A	1.0	1.0	1.0	1.0	0.7	0.864864864865
3	12240265	C	C	0.0	0.0	0.892857142857	1.0	1.0	1.0
3	12240294	C	C	0.0	0.0	0.933333333333	0.967741935484	1.0	1.0
3	12240297	G	G	0.0	0.0	0.0	0.967741935484	1.0	1.0
3	12240312	T	T	0.0	0.0	0.0	0.966666666667	1.0	1.0
3	12240313	T	T	0.0	0.0	0.0	0.966666666667	1.0	1.0
3	12240330	G	G	1.0	1.0	1.0	1.0	0.553191489362	0.114285714286
3	12240355	T	T	0.0	0.0	1.0	0.972972972973	0.875	0.868421052632
3	12240360	G	A	1.0	1.0	1.0	1.0	0.0	0.0
3	12240362	C	C	0.0	0.0	1.0	0.971428571429	1.0	1.0
3	12240370	G	G	1.0	0.0	1.0	0.972222222222	1.0	1.0
3	12240459	C	C	1.0	1.0	1.0	1.0	0.0	0.0
3	12240511	T	T	1.0	1.0	0.0	1.0	1.0	1.0
3	12240529	A	G	0.0	0.0	0.923076923077	0.0	1.0	1.0
3	12240540	G	G	0.0	1.0	1.0	1.0	1.0	1.0
3	12240562	A	A	0.0	0.0	0.772727272727	0.0	1.0	1.0
3	12240572	T	T	1.0	1.0	1.0	1.0	0.0	0.891891891892
3	12240602	C	T	1.0	0.0	1.0	0.888888888889	1.0	1.0
3	12240650	G	G	0.0	1.0	1.0	1.0	1.0	1.0
3	12240673	C	C	1.0	1.0	1.0	1.0	1.0	0.25
3	12240680	C	T	0.0	1.0	1.0	1.0	1.0	1.0
3	12240698	G	G	1.0	1.0	1.0	0.0645161290323	1.0	1.0
3	12240761	A	A	0.0	0.0	0.766666666667	0.125	1.0	1.0
3	12240763	G	G	1.0	1.0	1.0	0.939393939394	0.473684210526	1.0
3	12240768	T	T	1.0	1.0	1.0	1.0	0.459459459459	1.0
3	12240792	C	C	1.0	1.0	1.0	1.0	1.0	0.0
3	12240971	C	C	1.0	1.0	1.0	1.0	1.0	0.157894736842
3	12241143	G	G	1.0	1.0	1.0	0.0	1.0	1.0
3	12241150	G	G	1.0	1.0	1.0	0.0	1.0	1.0
3	12241192	G	G	1.0	1.0	0.178571428571	1.0	1.0	1.0
3	12241227	A	A	1.0	1.0	1.0	1.0	0.0	0.0
3	12241230	G	G	1.0	1.0	0.821428571429	1.0	0.0	0.0
3	12241377	G	G	0.0	1.0	1.0	1.0	1.0	1.0
3	12241455	C	C	0.0	0.0	0.0	1.0	1.0	1.0
3	12241463	T	T	0.0	1.0	1.0	1.0	1.0	1.0
3	12241505	T	G	1.0	0.0	0.923076923077	0.0	1.0	1.0
3	12241574	G	G	1.0	1.0	0.115384615385	1.0	1.0	1.0
3	12241632	G	G	1.0	1.0	1.0	1.0	0.0	0.0
3	12241633	C	C	1.0	1.0	1.0	1.0	0.0	0.0
3	12241733	G	G	1.0	1.0	1.0	1.0	0.2	0.787878787879
3	12241759	C	C	0.0	1.0	1.0	1.0	1.0	1.0
3	12241765	C	C	1.0	1.0	1.0	1.0	1.0	0.783783783784
3	12241773	C	C	1.0	1.0	1.0	1.0	0.333333333333	0.794117647059
3	12241776	A	A	1.0	1.0	1.0	1.0	0.833333333333	0.235294117647
3	12241919	C	C	0.0	1.0	1.0	0.939393939394	1.0	1.0
3	12241994	A	A	0.0	0.0	0.962962962963	0.941176470588	1.0	1.0
3	12242022	G	T	0.0	0.0	0.954545454545	0.0	1.0	1.0
3	12242032	A	A	1.0	1.0	1.0	1.0	0.0	0.0
3	12242033	C	T	0.0	0.0	1.0	0.0	1.0	1.0
3	12242190	A	A	1.0	1.0	1.0	1.0	0.675675675676	1.0
3	12242238	C	C	1.0	1.0	1.0	1.0	0.666666666667	1.0
3	12242541	C	G	1.0	0.0	1.0	0.190476190476	1.0	1.0
3	12242602	G	G	1.0	0.0	0.111111111111	0.913043478261	1.0	1.0
3	12242622	G	A	1.0	1.0	0.888888888889	0.0434782608696	1.0	1.0
3	12242656	C	C	1.0	1.0	0.107142857143	1.0	1.0	1.0
3	12242668	T	T	1.0	1.0	1.0	1.0	0.0	0.0
3	12242669	A	A	1.0	1.0	1.0	1.0	0.641025641026	0.676470588235
3	12242680	A	A	1.0	1.0	0.0967741935484	1.0	1.0	1.0
3	12242682	A	A	1.0	1.0	0.0967741935484	1.0	1.0	1.0
3	12242712	A	A	1.0	1.0	1.0	1.0	0.702702702703	0.6875
3	12242739	C	C	1.0	0.0	0.0	0.777777777778	1.0	1.0
3	12242793	G	G	1.0	1.0	0.0384615384615	1.0	1.0	1.0
3	12242806	T	T	1.0	0.0	1.0	1.0	1.0	1.0
3	12242814	T	T	1.0	1.0	1.0	1.0	0.468085106383	0.8
3	12243008	C	C	1.0	1.0	1.0	1.0	0.432432432432	1.0
3	12243093	G	T	0.0	0.0	0.818181818182	0.103448275862	1.0	1.0
3	12243117	G	G	1.0	1.0	1.0	1.0	1.0	0.138888888889
3	12243118	T	T	1.0	1.0	0.194444444444	0.958333333333	0.404761904762	1.0
3	12243159	C	C	1.0	1.0	0.2	1.0	0.418604651163	1.0
3	12243298	C	C	0.0	1.0	1.0	1.0	1.0	1.0
3	12243341	C	C	0.0	1.0	1.0	1.0	1.0	1.0
3	12243366	G	G	1.0	1.0	1.0	1.0	0.0555555555556	1.0
3	12243386	T	T	1.0	1.0	0.222222222222	1.0	0.942857142857	0.0
3	12243387	A	A	1.0	0.0	1.0	0.1	1.0	1.0
3	12243388	T	T	1.0	0.0	1.0	0.129032258065	1.0	1.0
3	12243389	G	G	1.0	1.0	1.0	1.0	0.939393939394	0.0
3	12243504	C	C	1.0	1.0	1.0	0.0277777777778	1.0	1.0
3	12243539	C	G	0.0	0.0	1.0	0.0	1.0	1.0
3	12243554	C	C	1.0	1.0	0.875	1.0	0.0	0.0
3	12243592	T	G	1.0	1.0	0.0909090909091	0.129032258065	1.0	1.0
3	12243611	A	A	1.0	1.0	0.105263157895	1.0	1.0	1.0
3	12243635	C	C	1.0	1.0	1.0	1.0	0.606060606061	1.0
3	12243780	T	T	0.0	1.0	1.0	1.0	1.0	1.0
3	12243974	T	T	1.0	1.0	1.0	1.0	0.684210526316	0.189189189189
3	12244022	C	C	1.0	0.966666666667	0.0967741935484	1.0	0.108108108108	0.0
3	12244043	G	G	1.0	1.0	1.0	0.944444444444	0.918918918919	0.710526315789
3	12244096	C	C	1.0	1.0	1.0	1.0	0.0	0.0
3	12244410	A	G	1.0	0.0	0.925925925926	0.0952380952381	1.0	1.0
3	12244594	G	T	1.0	0.0	0.833333333333	0.0645161290323	1.0	1.0
3	12244662	A	A	0.0	1.0	1.0	1.0	0.0	0.205128205128
3	12244729	T	T	1.0	1.0	1.0	1.0	1.0	0.176470588235
3	12244776	A	A	1.0	1.0	1.0	1.0	0.0	0.85
3	12244809	C	C	1.0	1.0	1.0	1.0	1.0	0.175
3	12244832	T	T	1.0	1.0	1.0	1.0	0.0	1.0
3	12244996	T	T	0.0	1.0	1.0	0.894736842105	1.0	1.0
3	12245024	G	G	1.0	1.0	1.0	1.0	0.666666666667	1.0
3	12245058	C	C	1.0	1.0	0.3125	1.0	1.0	1.0
3	12245102	A	A	1.0	0.0	1.0	1.0	1.0	1.0
3	12245221	G	G	1.0	1.0	0.259259259259	1.0	1.0	1.0
3	12245358	T	T	1.0	0.0	1.0	0.0512820512821	1.0	1.0
3	12245435	G	G	1.0	1.0	1.0	0.0909090909091	1.0	1.0
3	12245444	C	C	1.0	1.0	1.0	1.0	0.511627906977	1.0
3	12245550	T	T	1.0	1.0	1.0	1.0	0.4375	1.0
3	12245578	G	G	1.0	1.0	1.0	1.0	0.484848484848	1.0
3	12245582	T	G	1.0	0.0	1.0	1.0	1.0	1.0
3	12245591	G	A	0.0	0.0	0.157894736842	1.0	1.0	1.0
3	12245641	A	C	1.0	0.0	1.0	1.0	1.0	1.0
3	12245655	C	C	1.0	1.0	0.8	0.0217391304348	1.0	1.0
3	12245668	A	A	1.0	1.0	1.0	1.0	0.511111111111	1.0
3	12245685	T	C	0.0	0.0	0.814814814815	0.0232558139535	1.0	1.0
3	12245687	C	G	0.0	0.0	0.814814814815	0.0232558139535	1.0	1.0
3	12245703	C	C	1.0	1.0	1.0	1.0	0.0	0.0
3	12245773	G	G	1.0	1.0	1.0	1.0	0.707317073171	1.0
3	12245778	C	C	1.0	0.0	1.0	0.821428571429	1.0	1.0
3	12245783	C	C	1.0	1.0	0.151515151515	1.0	1.0	1.0
3	12245787	C	T	0.0	0.0	1.0	1.0	1.0	1.0
3	12245790	G	T	0.0	0.0	1.0	1.0	1.0	1.0
3	12245792	A	A	1.0	1.0	1.0	1.0	0.2	0.0
3	12245802	A	A	1.0	1.0	1.0	1.0	0.783783783784	1.0
3	12245834	T	T	1.0	1.0	0.204545454545	1.0	1.0	1.0
3	12245843	T	G	0.0	1.0	1.0	0.102564102564	1.0	1.0
3	12245844	T	T	1.0	1.0	1.0	0.9	0.0	0.0
3	12245846	A	A	1.0	1.0	0.219512195122	1.0	1.0	1.0
3	12245865	A	A	1.0	1.0	0.285714285714	1.0	0.0	0.0
3	12245866	C	C	1.0	1.0	0.302325581395	1.0	1.0	1.0
3	12245876	T	G	0.0	1.0	1.0	0.0652173913043	1.0	1.0
3	12246003	G	G	1.0	0.0	1.0	1.0	1.0	1.0
3	12246018	G	G	0.0	1.0	1.0	1.0	1.0	1.0
3	12246068	G	G	1.0	1.0	1.0	0.818181818182	1.0	0.11320754717
3	12246099	C	C	0.0	1.0	1.0	1.0	1.0	1.0
3	12246269	C	C	1.0	0.0	1.0	1.0	1.0	1.0
3	12246274	T	G	1.0	1.0	1.0	0.104166666667	1.0	1.0
3	12246278	G	G	1.0	1.0	1.0	1.0	0.0	0.866666666667
3	12246288	G	G	1.0	1.0	1.0	1.0	0.46	1.0
3	12246309	A	A	1.0	1.0	1.0	1.0	0.46	1.0
3	12246323	G	G	0.972972972973	1.0	1.0	1.0	0.117647058824	1.0
3	12246334	T	T	1.0	1.0	1.0	1.0	1.0	0.777777777778
3	12246365	G	G	1.0	1.0	1.0	1.0	1.0	0.714285714286
3	12246366	A	A	1.0	1.0	1.0	1.0	1.0	0.714285714286
3	12246368	A	A	1.0	1.0	1.0	1.0	0.576923076923	1.0
3	12246427	C	C	1.0	1.0	1.0	1.0	0.428571428571	0.709677419355
3	12246451	C	C	1.0	1.0	1.0	1.0	1.0	0.333333333333
3	12246454	C	C	1.0	1.0	1.0	1.0	0.0	0.0
3	12246486	G	G	1.0	1.0	0.111111111111	0.897435897436	0.0	0.0
3	12246606	A	A	0.0	1.0	1.0	1.0	1.0	1.0
3	12246710	G	G	1.0	1.0	1.0	1.0	0.0	0.0
3	12246719	A	A	1.0	1.0	0.05	1.0	1.0	1.0
3	12246774	A	A	1.0	1.0	0.08	1.0	1.0	1.0
3	12246866	A	A	1.0	0.0	0.0	0.966666666667	0.241379310345	1.0
3	12246893	G	G	1.0	1.0	1.0	1.0	1.0	0.171428571429
3	12246960	G	G	0.0	0.0	0.0	1.0	1.0	1.0
3	12246961	T	T	0.0	0.0	0.0	1.0	1.0	1.0
3	12246977	T	G	1.0	1.0	1.0	0.0	1.0	1.0
3	12247008	C	C	1.0	1.0	1.0	1.0	0.840909090909	0.114285714286
3	12247038	C	C	1.0	1.0	1.0	1.0	0.0	0.0
3	12247086	A	A	1.0	1.0	1.0	1.0	0.0	0.0
3	12247091	C	C	1.0	1.0	1.0	1.0	1.0	0.16
3	12247127	A	A	1.0	1.0	1.0	1.0	0.0857142857143	0.823529411765
3	12247175	C	C	1.0	1.0	1.0	1.0	0.51724137931	1.0
3	12247203	A	A	1.0	1.0	1.0	1.0	0.0	0.851851851852
3	12247223	T	T	1.0	1.0	1.0	1.0	0.0	0.0
3	12247281	A	A	1.0	1.0	0.8	0.766666666667	0.0	0.0
3	12247292	C	C	1.0	1.0	0.774193548387	0.777777777778	0.0	0.0
3	12247338	T	T	1.0	1.0	0.15625	1.0	1.0	1.0
3	12247355	C	C	1.0	1.0	1.0	1.0	0.0	0.0
3	12247386	A	G	0.0	0.0	1.0	0.0	1.0	1.0
3	12247441	T	T	1.0	1.0	0.142857142857	1.0	1.0	1.0
3	12247484	G	G	1.0	1.0	1.0	1.0	0.7	1.0
3	12247494	A	A	1.0	1.0	1.0	1.0	0.71875	1.0
3	12247496	C	C	1.0	1.0	0.178571428571	1.0	1.0	1.0
3	12247518	G	G	1.0	1.0	1.0	1.0	0.606060606061	1.0
3	12247569	T	T	1.0	1.0	1.0	1.0	1.0	0.151515151515
3	12247684	T	T	0.0	1.0	0.928571428571	1.0	1.0	1.0
3	12247831	A	A	1.0	1.0	0.176470588235	1.0	0.0	0.0
3	12247832	A	A	1.0	1.0	1.0	1.0	0.0	0.0
3	12247835	G	G	1.0	1.0	0.176470588235	1.0	1.0	1.0
3	12247883	G	G	1.0	1.0	1.0	1.0	0.0	0.0
3	12247993	C	G	1.0	1.0	0.130434782609	0.923076923077	0.0	0.0
3	12248027	C	C	1.0	1.0	1.0	1.0	1.0	0.0740740740741
3	12248161	T	T	1.0	1.0	1.0	1.0	0.0	0.0
3	12248165	A	A	1.0	1.0	1.0	1.0	0.210526315789	0.0
3	12248233	T	T	1.0	0.0	1.0	1.0	1.0	1.0
3	12248238	G	G	1.0	1.0	1.0	0.888888888889	0.0	0.0
3	12248239	C	C	1.0	1.0	1.0	1.0	0.0	0.0
3	12248241	G	G	1.0	1.0	0.108108108108	1.0	1.0	1.0
3	12248245	C	C	1.0	1.0	1.0	0.897435897436	0.0	0.0
3	12248252	C	C	1.0	1.0	1.0	1.0	0.0	0.0
3	12248268	G	G	1.0	1.0	1.0	1.0	1.0	0.0
3	12248304	G	G	1.0	1.0	1.0	0.0	1.0	1.0
3	12248312	A	A	1.0	1.0	1.0	1.0	0.0	0.0
3	12248327	A	A	1.0	1.0	0.219512195122	1.0	1.0	1.0
3	12248335	C	C	1.0	1.0	1.0	1.0	0.540540540541	1.0
3	12248359	G	T	0.0	1.0	1.0	1.0	1.0	1.0
3	12248360	G	G	1.0	1.0	0.139534883721	1.0	1.0	1.0
3	12248370	T	T	1.0	1.0	0.139534883721	0.875	1.0	1.0
3	12248390	A	A	1.0	0.0	0.0	0.0	1.0	1.0
3	12248393	A	A	1.0	0.0	0.875	1.0	1.0	1.0
3	12248425	A	A	1.0	1.0	1.0	1.0	0.38	1.0
3	12248429	C	C	1.0	1.0	0.121212121212	1.0	1.0	1.0
3	12248440	A	A	1.0	1.0	1.0	1.0	0.68085106383	1.0
3	12248442	A	A	1.0	1.0	1.0	1.0	0.68085106383	1.0
3	12248446	C	C	0.0	1.0	1.0	1.0	1.0	1.0
3	12248473	C	C	1.0	0.0	1.0	1.0	1.0	1.0
3	12248476	C	C	1.0	0.0	1.0	1.0	1.0	1.0
3	12248487	C	C	1.0	0.0	1.0	1.0	1.0	1.0
3	12248507	A	A	1.0	1.0	0.192307692308	0.965517241379	0.909090909091	0.852941176471
3	12248508	T	T	1.0	1.0	0.192307692308	0.965517241379	0.909090909091	0.852941176471
3	12248514	G	G	1.0	1.0	0.142857142857	0.964285714286	0.0	0.0
3	12248548	T	T	1.0	1.0	1.0	1.0	0.4	0.0
3	12248565	C	C	1.0	0.0	1.0	1.0	1.0	1.0
3	12248587	C	C	1.0	1.0	1.0	1.0	0.893617021277	0.842105263158
3	12248667	G	G	1.0	1.0	0.225	1.0	0.0	0.0
3	12248766	C	C	0.0	1.0	1.0	1.0	1.0	1.0
3	12248772	T	T	1.0	0.0	1.0	0.941176470588	1.0	1.0
3	12248773	C	C	1.0	1.0	0.852941176471	0.0909090909091	1.0	1.0
3	12248844	C	G	0.0	0.0	0.875	0.0	1.0	1.0
3	12248845	C	C	1.0	1.0	1.0	1.0	0.612903225806	1.0
3	12248846	C	C	0.964285714286	1.0	1.0	1.0	0.612903225806	1.0
3	12248863	G	G	0.0	1.0	1.0	1.0	1.0	1.0
3	12248941	G	G	1.0	1.0	1.0	0.0285714285714	1.0	1.0
3	12248942	A	A	1.0	1.0	0.0909090909091	1.0	0.0	0.0
3	12249079	G	G	1.0	1.0	0.0555555555556	1.0	1.0	0.838709677419
3	12249089	G	G	1.0	0.0	1.0	0.0285714285714	1.0	1.0
3	12249109	T	T	1.0	1.0	1.0	1.0	0.0	0.0
3	12249146	C	C	1.0	1.0	1.0	0.0666666666667	1.0	1.0
3	12249162	A	A	1.0	1.0	1.0	0.0526315789474	1.0	1.0
3	12249226	G	G	1.0	1.0	1.0	1.0	0.441176470588	1.0
3	12249269	A	A	1.0	1.0	1.0	1.0	0.0	1.0
3	12249380	A	A	1.0	1.0	1.0	1.0	0.578947368421	1.0
3	12249426	C	C	0.0	1.0	1.0	1.0	1.0	1.0
3	12249499	G	G	1.0	1.0	0.111111111111	1.0	0.0	0.0
3	12249813	A	A	1.0	1.0	1.0	1.0	0.0	0.0
3	12249814	C	G	0.0	0.0	1.0	0.857142857143	1.0	1.0
3	12249838	C	C	1.0	1.0	1.0	1.0	0.461538461538	1.0
3	12249845	T	T	1.0	1.0	0.125	1.0	1.0	1.0
3	12249853	C	C	1.0	1.0	1.0	1.0	0.642857142857	1.0
3	12249897	G	G	1.0	1.0	1.0	0.171428571429	1.0	1.0
3	12249946	C	C	1.0	1.0	1.0	1.0	0.521739130435	0.0909090909091
3	12249947	C	C	1.0	1.0	1.0	1.0	0.521739130435	0.0909090909091
3	12249954	T	T	1.0	1.0	0.225806451613	1.0	1.0	1.0
3	12249966	T	T	1.0	1.0	0.193548387097	1.0	1.0	1.0
3	12249988	G	G	1.0	1.0	1.0	1.0	0.40625	0.842105263158
3	12250041	G	G	1.0	1.0	1.0	1.0	1.0	0.230769230769
3	12250065	T	T	1.0	1.0	0.173913043478	1.0	1.0	1.0
3	12250073	T	T	1.0	1.0	0.190476190476	1.0	1.0	1.0
3	12250089	C	C	0.0	1.0	1.0	1.0	1.0	1.0
3	12250136	T	T	1.0	1.0	1.0	1.0	0.487804878049	0.142857142857
3	12250410	T	T	1.0	1.0	0.272727272727	1.0	0.487179487179	1.0
3	12250413	A	A	1.0	1.0	1.0	1.0	0.487179487179	1.0
3	12250414	A	A	0.0	0.0	1.0	0.190476190476	1.0	1.0
3	12250446	C	C	1.0	1.0	0.208333333333	0.961538461538	0.428571428571	0.242424242424
3	12250449	C	C	1.0	1.0	0.24	1.0	0.428571428571	0.242424242424
3	12250451	G	G	1.0	1.0	0.24	0.925925925926	0.428571428571	0.264705882353
3	12250520	T	T	1.0	1.0	1.0	1.0	0.685714285714	0.837837837838
3	12250542	A	A	1.0	1.0	1.0	1.0	0.0	0.0
3	12250544	C	C	1.0	1.0	1.0	1.0	0.0	0.0
3	12250666	A	A	1.0	1.0	1.0	1.0	0.0222222222222	0.0
3	12250670	G	G	1.0	1.0	0.103448275862	1.0	0.979591836735	1.0
3	12250718	G	G	1.0	0.0	1.0	1.0	0.350877192982	0.147058823529
3	12250722	A	A	1.0	1.0	1.0	1.0	0.362068965517	0.171428571429
3	12250747	C	C	1.0	1.0	0.166666666667	1.0	1.0	1.0
3	12250776	T	T	1.0	1.0	0.190476190476	1.0	1.0	1.0
3	12250789	G	G	1.0	1.0	0.27027027027	1.0	1.0	1.0
3	12250791	A	A	1.0	1.0	0.27027027027	1.0	1.0	1.0
3	12250792	A	A	1.0	1.0	0.27027027027	1.0	1.0	1.0
3	12250800	C	C	1.0	1.0	1.0	1.0	0.6875	1.0
3	12250804	A	A	1.0	1.0	0.238095238095	1.0	0.914893617021	1.0
3	12250805	G	G	1.0	1.0	0.238095238095	1.0	1.0	1.0
3	12250816	A	A	1.0	1.0	1.0	1.0	0.487804878049	1.0
3	12250884	C	C	1.0	1.0	0.166666666667	1.0	1.0	1.0
3	12250904	G	G	1.0	1.0	0.2	1.0	1.0	1.0
3	12250928	G	G	1.0	1.0	0.135135135135	1.0	1.0	1.0
3	12250929	T	T	1.0	1.0	1.0	1.0	1.0	0.222222222222
3	12250946	C	C	1.0	1.0	1.0	1.0	1.0	0.0
3	12250968	A	A	1.0	1.0	0.181818181818	1.0	1.0	1.0
3	12250985	T	T	1.0	1.0	0.21875	1.0	1.0	1.0
3	12250995	G	G	1.0	1.0	1.0	1.0	0.138888888889	0.0
3	12251005	A	A	1.0	0.0	0.0	0.0	1.0	1.0
3	12251024	T	T	1.0	1.0	0.363636363636	0.975	0.0	0.0
3	12251025	T	T	1.0	1.0	0.363636363636	1.0	1.0	1.0
3	12251044	A	A	1.0	1.0	0.272727272727	0.95	0.0	0.0
3	12251048	T	T	1.0	1.0	1.0	0.05	1.0	1.0
3	12251084	A	A	1.0	1.0	1.0	1.0	1.0	0.0
3	12251100	T	T	0.0	1.0	1.0	1.0	1.0	1.0
3	12251103	C	C	1.0	1.0	0.204545454545	1.0	1.0	1.0
3	12251104	T	T	1.0	1.0	0.204545454545	1.0	1.0	0.0
3	12251143	G	G	1.0	1.0	0.153846153846	1.0	1.0	1.0
3	12251151	C	C	1.0	1.0	0.142857142857	1.0	1.0	1.0
3	12251176	C	C	1.0	1.0	0.0909090909091	1.0	1.0	1.0
3	12251226	A	A	1.0	1.0	0.0769230769231	1.0	1.0	1.0
3	12251235	G	G	1.0	1.0	1.0	1.0	0.0	0.150943396226
3	12251243	T	T	1.0	1.0	0.137931034483	1.0	1.0	1.0
3	12251269	T	T	1.0	1.0	1.0	1.0	0.63829787234	0.0
3	12251471	A	A	1.0	1.0	1.0	1.0	1.0	0.18
3	12251570	T	T	1.0	1.0	0.153846153846	1.0	1.0	1.0
3	12251573	C	C	1.0	1.0	0.185185185185	1.0	1.0	1.0
3	12251574	G	G	1.0	1.0	1.0	1.0	0.0	0.0
3	12251587	G	G	1.0	1.0	1.0	1.0	0.0	0.0
3	12251846	C	C	1.0	1.0	0.0	1.0	1.0	1.0
3	12251927	G	G	1.0	1.0	1.0	1.0	0.903225806452	0.170731707317
3	12252038	A	A	1.0	1.0	1.0	1.0	0.363636363636	1.0
3	12252077	C	C	1.0	1.0	0.138888888889	1.0	1.0	1.0
3	12252127	A	C	0.0	0.0	0.818181818182	0.928571428571	1.0	1.0
3	12252130	C	C	1.0	1.0	0.181818181818	1.0	1.0	1.0
3	12252139	A	A	1.0	1.0	1.0	1.0	0.121212121212	1.0
3	12252140	T	T	1.0	1.0	0.157894736842	1.0	1.0	1.0
3	12252141	A	A	1.0	1.0	1.0	1.0	0.121212121212	1.0
3	12252178	A	A	1.0	1.0	1.0	1.0	0.121951219512	0.304347826087
3	12252182	C	C	1.0	1.0	1.0	0.0	1.0	1.0
3	12252205	G	C	0.0	0.0	0.891891891892	0.0	1.0	1.0
3	12252241	T	T	1.0	1.0	1.0	1.0	0.138888888889	0.244897959184
3	12252270	G	G	0.0	1.0	1.0	1.0	1.0	1.0
3	12252271	T	G	0.0	1.0	1.0	0.971428571429	1.0	1.0
3	12252330	G	G	1.0	1.0	1.0	1.0	1.0	0.25641025641
3	12252400	C	C	1.0	1.0	1.0	1.0	0.0	0.0
3	12252401	C	C	1.0	1.0	1.0	1.0	0.0	0.0
3	12252466	C	C	1.0	1.0	1.0	1.0	0.0	0.0
3	12252475	T	G	1.0	1.0	0.0	1.0	1.0	1.0
3	12252476	T	T	1.0	0.0	1.0	0.0	1.0	1.0
3	12252530	C	C	1.0	1.0	0.0	1.0	1.0	1.0
3	12252534	C	C	1.0	1.0	1.0	1.0	0.470588235294	0.176470588235
3	12252592	T	T	1.0	1.0	1.0	1.0	1.0	0.222222222222
3	12252594	G	G	1.0	1.0	1.0	1.0	1.0	0.192307692308
3	12252608	T	A	1.0	1.0	0.0	0.935483870968	0.0	0.851851851852
3	12252679	C	C	1.0	1.0	1.0	1.0	1.0	0.233333333333
3	12252753	C	C	0.0	1.0	1.0	0.0588235294118	1.0	1.0
3	12252900	T	T	1.0	1.0	1.0	1.0	1.0	0.194444444444
3	12252907	G	G	1.0	1.0	0.0384615384615	1.0	1.0	1.0
3	12252960	A	A	1.0	1.0	1.0	1.0	0.0	0.0
3	12253001	G	G	0.977272727273	1.0	1.0	1.0	0.0	0.0
3	12253002	A	A	1.0	1.0	1.0	1.0	0.485714285714	1.0
3	12253016	T	G	1.0	1.0	0.821428571429	0.111111111111	1.0	1.0
3	12253138	A	A	1.0	1.0	0.142857142857	1.0	1.0	1.0
3	12253143	G	G	1.0	1.0	0.176470588235	1.0	1.0	1.0
3	12253162	G	G	1.0	1.0	1.0	1.0	0.666666666667	0.146341463415
3	12253218	C	A	0.0	0.0	0.8	0.0	1.0	1.0
3	12253235	T	A	0.0	0.0	0.821428571429	0.0	1.0	1.0
3	12253238	A	A	1.0	1.0	1.0	1.0	0.486486486486	1.0
3	12253247	A	A	1.0	1.0	1.0	1.0	0.0	0.0
3	12253260	T	T	1.0	1.0	0.107142857143	0.971428571429	1.0	1.0
3	12253265	A	A	1.0	1.0	1.0	1.0	0.0	0.0
3	12253278	G	T	0.0	0.0	0.857142857143	1.0	1.0	1.0
3	12253281	A	A	1.0	1.0	1.0	1.0	0.0	0.0
3	12253297	C	G	0.0	0.0	0.878787878788	0.0	1.0	1.0
3	12253304	C	C	1.0	1.0	1.0	1.0	0.0	0.0
3	12253328	C	C	1.0	1.0	1.0	1.0	0.0	0.0
3	12253336	C	C	1.0	1.0	0.975609756098	0.0285714285714	1.0	1.0
3	12253401	C	C	0.0	0.0	0.0	0.903225806452	1.0	1.0
3	12253405	A	A	1.0	1.0	0.171428571429	1.0	1.0	1.0
3	12253408	A	G	1.0	1.0	1.0	0.137931034483	1.0	1.0
3	12253470	C	C	1.0	1.0	1.0	1.0	0.444444444444	0.909090909091
3	12253473	T	T	1.0	1.0	1.0	1.0	0.666666666667	1.0
3	12253474	A	A	1.0	1.0	1.0	1.0	0.555555555556	0.1
3	12253476	A	A	1.0	1.0	1.0	1.0	0.888888888889	0.1
3	12253478	A	A	1.0	1.0	0.142857142857	1.0	1.0	1.0
3	12253509	C	C	0.0	1.0	1.0	0.04	1.0	1.0
3	12253607	G	G	1.0	1.0	1.0	1.0	0.704545454545	1.0
3	12253637	C	C	1.0	1.0	1.0	1.0	0.0	0.0
3	12253639	G	G	1.0	1.0	1.0	1.0	0.0	0.0
3	12253688	G	G	1.0	1.0	1.0	1.0	0.775510204082	1.0
3	12253703	A	G	1.0	0.0	0.0	0.0	1.0	1.0
3	12253710	G	A	1.0	0.0	0.0	0.117647058824	1.0	1.0
3	12253764	A	A	1.0	1.0	0.911764705882	0.965517241379	0.0	0.0
3	12253794	C	C	1.0	1.0	1.0	1.0	1.0	0.128205128205
3	12253803	T	T	1.0	1.0	1.0	0.0	1.0	1.0
3	12253841	T	C	0.0	0.0	0.833333333333	1.0	1.0	1.0
3	12254061	T	T	1.0	1.0	1.0	1.0	0.315789473684	1.0
3	12254132	T	T	1.0	1.0	0.0	1.0	0.0	0.0
3	12254175	G	G	1.0	1.0	1.0	1.0	0.0	0.0
3	12254238	C	C	1.0	1.0	1.0	1.0	0.0	0.0
3	12254239	T	T	1.0	1.0	1.0	1.0	0.0	0.0
3	12254245	A	A	1.0	1.0	1.0	1.0	0.666666666667	0.722222222222
3	12254255	A	A	1.0	1.0	0.153846153846	1.0	1.0	1.0
3	12254263	A	A	1.0	1.0	1.0	1.0	0.0	0.0
3	12254267	A	A	1.0	1.0	1.0	1.0	0.0	0.0
3	12254296	C	C	1.0	1.0	1.0	1.0	0.0	0.0
3	12254358	A	A	1.0	1.0	1.0	1.0	0.0	0.0
3	12254399	C	C	1.0	1.0	0.307692307692	1.0	1.0	1.0
3	12254431	T	C	0.0	1.0	0.0	1.0	1.0	1.0
3	12254435	A	A	1.0	0.0	1.0	0.0	1.0	1.0
3	12254558	G	G	1.0	1.0	1.0	1.0	0.358974358974	1.0
3	12254683	G	C	1.0	1.0	1.0	1.0	0.0	0.0
3	12254687	A	A	1.0	1.0	1.0	1.0	0.666666666667	1.0
3	12254822	G	G	1.0	1.0	1.0	1.0	0.421052631579	1.0
3	12254834	C	C	1.0	1.0	1.0	0.225806451613	1.0	1.0
3	12254957	C	C	1.0	1.0	0.0	0.0294117647059	1.0	1.0
3	12254984	A	A	1.0	1.0	0.757575757576	0.0	1.0	1.0
3	12255194	T	T	0.0	1.0	0.918918918919	1.0	1.0	1.0
3	12255197	G	G	1.0	1.0	0.157894736842	1.0	0.0	0.0
3	12255199	A	A	1.0	1.0	1.0	1.0	0.0	0.0
3	12255232	A	A	1.0	1.0	1.0	0.0	1.0	1.0
3	12255246	T	T	1.0	1.0	0.230769230769	1.0	1.0	1.0
3	12255251	A	A	1.0	1.0	1.0	1.0	0.0	0.0
3	12255252	T	T	1.0	1.0	0.243243243243	1.0	1.0	1.0
3	12255271	C	C	1.0	1.0	1.0	1.0	0.5	1.0
3	12255311	G	G	1.0	1.0	1.0	1.0	0.628571428571	0.0
3	12255353	T	T	1.0	1.0	1.0	1.0	0.378378378378	1.0
3	12255431	C	C	1.0	1.0	0.125	1.0	0.0	0.0
3	12255555	G	G	1.0	1.0	1.0	1.0	0.0	0.0
3	12255571	T	T	1.0	1.0	1.0	1.0	0.596153846154	0.0
3	12255585	T	T	1.0	1.0	1.0	1.0	0.5	1.0
3	12255603	A	A	0.0	0.0	1.0	0.0	1.0	1.0
3	12255607	C	C	1.0	1.0	1.0	1.0	0.551020408163	1.0
3	12255618	A	A	1.0	1.0	1.0	1.0	0.586956521739	1.0
3	12255624	A	A	0.0	1.0	1.0	0.184210526316	1.0	1.0
3	12255633	T	T	1.0	0.0	1.0	0.871794871795	1.0	1.0
3	12255653	T	T	1.0	1.0	1.0	1.0	0.622641509434	0.0
3	12255712	C	C	0.0	1.0	0.896551724138	0.928571428571	0.0	0.0
3	12255716	C	C	1.0	1.0	0.111111111111	1.0	1.0	1.0
3	12255735	T	T	1.0	0.0	0.0740740740741	1.0	1.0	1.0
3	12255737	A	A	1.0	1.0	1.0	1.0	0.0	0.0
3	12255743	C	C	1.0	1.0	1.0	1.0	0.0	0.0
3	12255744	A	T	1.0	1.0	1.0	1.0	0.0	0.0
3	12255761	T	T	0.0	0.0	0.0833333333333	1.0	1.0	1.0
3	12255776	C	C	0.0	1.0	1.0	1.0	1.0	1.0
3	12255787	T	C	1.0	0.0	0.0	0.0	1.0	1.0
3	12255792	A	A	1.0	1.0	1.0	1.0	0.512820512821	1.0
3	12255969	A	A	0.0	1.0	0.888888888889	1.0	1.0	1.0
3	12256034	G	G	1.0	1.0	1.0	1.0	0.0	0.225
3	12256256	C	C	1.0	1.0	0.260869565217	1.0	1.0	1.0
3	12256364	A	A	0.0	0.0	1.0	0.969696969697	1.0	1.0
3	12256454	A	G	1.0	1.0	1.0	0.0	1.0	1.0
3	12256459	C	C	1.0	1.0	1.0	1.0	0.823529411765	0.8
3	12256548	T	C	0.0	1.0	0.769230769231	0.05	1.0	1.0
3	12256626	C	C	1.0	0.0	1.0	1.0	1.0	1.0
3	12256703	G	G	1.0	0.0	0.181818181818	0.909090909091	1.0	1.0
3	12256739	G	G	1.0	1.0	0.115384615385	1.0	1.0	1.0
3	12256741	A	A	1.0	1.0	0.115384615385	1.0	1.0	1.0
3	12256804	G	C	0.0	0.0	0.833333333333	0.0	1.0	1.0
3	12256805	G	G	1.0	1.0	0.166666666667	1.0	1.0	1.0
3	12256999	T	T	1.0	0.0	0.846153846154	1.0	1.0	1.0
3	12257046	A	A	1.0	1.0	1.0	1.0	0.15625	1.0
3	12257109	A	G	0.0	1.0	1.0	0.0487804878049	0.827586206897	0.851063829787
3	12257346	A	A	1.0	1.0	1.0	0.214285714286	1.0	1.0
3	12257408	A	A	1.0	0.0	0.88	0.176470588235	1.0	1.0
3	12257414	G	A	1.0	1.0	1.0	1.0	0.0	0.0
3	12257473	G	G	1.0	1.0	1.0	1.0	0.863636363636	0.0
3	12257489	A	A	1.0	1.0	1.0	0.78125	0.111111111111	1.0
3	12257499	A	G	0.0	0.0	0.682926829268	0.161290322581	1.0	1.0
3	12257542	G	G	1.0	1.0	1.0	1.0	0.948717948718	0.0
3	12257560	G	G	0.0	1.0	0.205128205128	0.0	1.0	1.0
3	12257597	A	A	1.0	1.0	1.0	1.0	0.115384615385	0.0
3	12257606	G	G	0.0	1.0	1.0	1.0	1.0	1.0
3	12257619	C	C	1.0	1.0	1.0	0.172413793103	1.0	1.0
3	12257628	A	A	1.0	1.0	0.272727272727	1.0	1.0	1.0
3	12257645	C	C	1.0	1.0	0.272727272727	1.0	1.0	1.0
3	12257653	A	A	0.0	1.0	1.0	1.0	1.0	1.0
3	12257657	C	G	1.0	0.0	0.769230769231	0.0	1.0	0.756097560976
3	12257678	C	C	1.0	1.0	1.0	1.0	1.0	0.813953488372
3	12257705	T	A	0.0	1.0	0.3	1.0	1.0	0.815789473684
3	12257730	C	C	1.0	1.0	1.0	0.958333333333	1.0	0.209302325581
3	12257744	A	A	1.0	1.0	1.0	1.0	0.103448275862	1.0
3	12257771	C	C	1.0	0.0	0.741935483871	0.107142857143	1.0	1.0
3	12257831	T	T	1.0	0.0	0.86	1.0	1.0	1.0
3	12257856	G	G	1.0	0.0	0.844444444444	1.0	1.0	1.0
3	12257928	G	G	1.0	1.0	1.0	0.148148148148	1.0	1.0
3	12257988	A	A	1.0	1.0	1.0	0.137931034483	1.0	1.0
3	12258148	G	A	1.0	0.0	0.85	0.0	1.0	1.0
3	12258248	G	G	1.0	1.0	1.0	1.0	0.0	0.0
3	12258290	G	G	1.0	1.0	1.0	1.0	1.0	0.206896551724
3	12258373	G	G	1.0	1.0	1.0	1.0	0.514285714286	0.0
3	12258403	C	C	1.0	1.0	1.0	0.0666666666667	1.0	1.0
3	12258405	T	T	1.0	1.0	1.0	0.0666666666667	1.0	1.0
3	12258421	T	G	1.0	0.0	0.85	1.0	1.0	1.0
3	12258436	G	G	1.0	1.0	1.0	0.0526315789474	1.0	1.0
3	12258437	T	A	0.0	0.0	0.0	0.947368421053	1.0	1.0
3	12258439	T	C	1.0	0.0	0.736842105263	1.0	1.0	1.0
3	12258440	T	T	1.0	1.0	1.0	1.0	0.794117647059	0.185185185185
3	12258462	C	C	0.0	1.0	0.294117647059	0.958333333333	1.0	1.0
3	12258480	T	T	0.0	1.0	1.0	1.0	1.0	1.0
3	12258643	T	T	1.0	1.0	0.272727272727	1.0	1.0	1.0
3	12258659	C	C	0.0	1.0	1.0	0.884615384615	1.0	1.0
3	12258862	G	G	1.0	1.0	1.0	1.0	0.0	0.0
3	12258868	A	A	0.0	1.0	0.173913043478	0.928571428571	1.0	1.0
3	12258890	C	C	1.0	1.0	1.0	0.125	1.0	1.0
3	12258910	A	A	1.0	1.0	0.272727272727	1.0	1.0	1.0
3	12258953	T	T	1.0	1.0	0.347826086957	1.0	1.0	1.0
3	12258972	C	C	1.0	1.0	0.260869565217	1.0	1.0	1.0
3	12258974	T	T	1.0	1.0	0.260869565217	1.0	1.0	1.0
3	12258979	A	A	1.0	1.0	0.260869565217	1.0	1.0	1.0
3	12258986	A	G	0.0	0.0	0.739130434783	0.85	1.0	1.0
3	12258988	A	G	0.0	0.0	0.772727272727	0.894736842105	1.0	1.0
3	12258989	A	G	0.0	0.025641025641	0.772727272727	0.894736842105	1.0	1.0
3	12258990	A	A	1.0	1.0	1.0	1.0	0.0	0.0
3	12258992	G	G	1.0	1.0	1.0	1.0	0.0	0.0
3	12258995	C	C	1.0	1.0	1.0	1.0	0.516129032258	1.0
3	12259304	G	G	0.976744186047	1.0	1.0	1.0	0.37037037037	0.818181818182
3	12259305	A	A	1.0	1.0	0.285714285714	1.0	0.0	0.0
3	12259321	T	T	1.0	1.0	1.0	1.0	1.0	0.191489361702
3	12259351	C	C	1.0	1.0	1.0	0.15625	0.311111111111	0.789473684211
3	12259366	A	A	1.0	1.0	1.0	0.225806451613	1.0	1.0
3	12259382	G	G	1.0	1.0	1.0	0.275862068966	1.0	1.0
3	12259384	G	G	0.0	1.0	1.0	0.275862068966	1.0	1.0
3	12259412	G	G	1.0	1.0	1.0	1.0	0.710526315789	1.0
3	12259415	A	A	1.0	1.0	1.0	1.0	0.692307692308	1.0
3	12259416	G	G	1.0	1.0	1.0	1.0	0.307692307692	0.0
3	12259482	A	A	1.0	1.0	1.0	1.0	0.0	0.0
3	12259488	T	T	0.0	0.0	1.0	0.0625	1.0	1.0
3	12259490	T	T	0.0	0.0	1.0	0.0625	1.0	1.0
3	12259551	T	T	1.0	1.0	1.0	1.0	0.0	0.883720930233
3	12259555	T	T	0.0	1.0	1.0	0.0697674418605	1.0	1.0
3	12259564	G	G	1.0	1.0	0.307692307692	1.0	1.0	1.0
3	12259567	A	C	1.0	1.0	0.684210526316	0.951219512195	1.0	0.116279069767
3	12259568	A	G	1.0	1.0	0.684210526316	0.951219512195	1.0	0.116279069767
3	12259582	G	G	0.0	1.0	1.0	0.047619047619	1.0	1.0
3	12259590	T	T	1.0	1.0	1.0	0.0571428571429	1.0	1.0
3	12259599	G	G	1.0	1.0	1.0	0.0555555555556	1.0	1.0
3	12259607	G	G	1.0	1.0	1.0	1.0	0.0	0.0
3	12259608	G	G	1.0	1.0	1.0	1.0	0.0	0.0
3	12259622	T	T	1.0	1.0	1.0	0.0	1.0	1.0
3	12259623	G	G	1.0	1.0	1.0	0.0	1.0	1.0
3	12259625	G	G	1.0	1.0	1.0	0.0	1.0	1.0
3	12259629	G	G	1.0	1.0	1.0	0.0	1.0	1.0
3	12259633	C	C	1.0	1.0	1.0	0.0	0.0	0.0
3	12259638	T	T	1.0	1.0	1.0	1.0	0.03125	0.0
3	12259641	C	T	0.0	1.0	0.815789473684	1.0	1.0	1.0
3	12259655	A	A	1.0	1.0	0.184210526316	1.0	0.0	0.0
3	12259681	C	A	0.0	0.0	0.783783783784	0.0	1.0	1.0
3	12259692	A	A	1.0	1.0	1.0	0.0	0.0	0.0
3	12259711	G	G	1.0	1.0	1.0	0.0526315789474	0.0	0.0
3	12259712	G	G	1.0	1.0	1.0	0.0526315789474	0.0	0.0
3	12259717	C	C	1.0	1.0	1.0	0.0	0.0	0.0
3	12259720	G	G	1.0	1.0	1.0	0.0526315789474	0.0	0.0
3	12259739	A	A	1.0	1.0	0.225806451613	1.0	1.0	1.0
3	12259757	G	G	1.0	1.0	0.212121212121	1.0	1.0	1.0
3	12259764	T	T	1.0	1.0	0.225806451613	0.9375	1.0	1.0
3	12259769	C	C	1.0	1.0	0.228571428571	0.9375	1.0	1.0
3	12259782	T	T	1.0	1.0	0.179487179487	1.0	1.0	1.0
3	12259784	C	C	1.0	1.0	1.0	1.0	0.609756097561	0.0
3	12259785	C	C	0.0	0.0	0.833333333333	1.0	1.0	1.0
3	12259798	G	G	1.0	1.0	1.0	0.030303030303	1.0	1.0
3	12259802	G	G	1.0	1.0	1.0	0.0322580645161	1.0	1.0
3	12259807	C	C	1.0	1.0	0.217391304348	0.970588235294	1.0	1.0
3	12259842	T	T	1.0	1.0	1.0	0.0357142857143	1.0	1.0
3	12259883	A	A	1.0	1.0	1.0	0.0740740740741	1.0	1.0
3	12259908	A	A	1.0	1.0	1.0	1.0	0.675675675676	1.0
3	12259910	T	T	1.0	1.0	0.111111111111	1.0	1.0	1.0
3	12259911	G	G	1.0	1.0	0.111111111111	1.0	1.0	1.0
3	12259967	C	C	1.0	1.0	0.133333333333	1.0	1.0	1.0
3	12259986	T	C	1.0	1.0	1.0	0.12	1.0	1.0
3	12259987	A	C	1.0	1.0	1.0	0.12	1.0	1.0
3	12260000	T	T	1.0	1.0	1.0	1.0	0.0	0.0
3	12260020	T	T	0.0	0.0	0.0	0.0588235294118	1.0	1.0
3	12260093	A	A	1.0	1.0	1.0	1.0	0.0	0.0
3	12260125	G	G	1.0	1.0	1.0	1.0	1.0	0.225
3	12260126	C	C	1.0	1.0	1.0	1.0	0.632653061224	0.0
3	12260128	A	A	1.0	1.0	0.222222222222	1.0	1.0	1.0
3	12260140	C	C	1.0	1.0	0.166666666667	1.0	1.0	1.0
3	12260156	C	C	1.0	1.0	1.0	1.0	0.722222222222	0.82
3	12260163	C	G	0.0	1.0	1.0	0.941176470588	1.0	1.0
3	12260218	G	G	1.0	1.0	1.0	0.148148148148	1.0	1.0
3	12260274	G	G	1.0	1.0	1.0	1.0	1.0	0.155555555556
3	12260302	G	G	1.0	1.0	1.0	1.0	0.0	0.0227272727273
3	12260312	G	G	1.0	1.0	1.0	1.0	1.0	0.131578947368
3	12260324	C	C	1.0	1.0	1.0	1.0	1.0	0.181818181818
3	12260360	C	C	1.0	1.0	1.0	1.0	0.952380952381	0.175
3	12260366	C	C	1.0	1.0	1.0	1.0	0.931818181818	0.179487179487
3	12260574	A	A	1.0	1.0	1.0	1.0	0.65	0.878787878788
3	12260583	C	C	1.0	1.0	1.0	1.0	0.342105263158	0.148148148148
3	12260665	T	T	1.0	1.0	0.192307692308	1.0	1.0	1.0
3	12260753	G	G	1.0	0.0	1.0	1.0	1.0	1.0
3	12260766	G	G	0.0	1.0	0.969696969697	1.0	1.0	1.0
3	12260767	C	C	0.0	1.0	1.0	1.0	1.0	1.0
3	12260773	T	T	1.0	1.0	1.0	1.0	0.826923076923	0.0
3	12260794	T	T	1.0	1.0	1.0	1.0	0.872340425532	0.15625
3	12260813	G	G	0.0	1.0	1.0	1.0	1.0	1.0
3	12260816	C	C	0.0	1.0	1.0	1.0	0.854166666667	0.0
3	12260853	A	A	1.0	1.0	1.0	1.0	0.84375	0.0
3	12260854	A	A	0.0	1.0	1.0	1.0	0.0	0.0
3	12260864	G	G	0.0	1.0	1.0	1.0	0.0	0.0
3	12260867	A	A	0.0	1.0	1.0	1.0	1.0	1.0
3	12260878	G	G	1.0	1.0	1.0	1.0	0.0	0.0
3	12261015	C	C	1.0	1.0	0.117647058824	1.0	1.0	1.0
3	12261054	T	T	1.0	1.0	0.117647058824	1.0	0.0	0.0
3	12261072	A	T	0.0	0.0	0.882352941176	0.0	1.0	1.0
3	12261134	A	G	0.0	1.0	1.0	1.0	1.0	1.0
3	12261170	G	G	1.0	1.0	0.333333333333	1.0	0.571428571429	0.0
3	12261179	G	G	1.0	1.0	1.0	1.0	0.0	0.0
3	12261275	G	G	1.0	1.0	0.147058823529	1.0	0.0	0.0
3	12261348	C	C	1.0	1.0	1.0	1.0	0.0	1.0
3	12261357	C	C	1.0	1.0	1.0	1.0	1.0	0.0571428571429
3	12261358	C	C	1.0	1.0	0.0909090909091	1.0	1.0	1.0
3	12261360	T	T	1.0	1.0	1.0	1.0	1.0	0.0
3	12261502	T	T	1.0	1.0	0.189189189189	1.0	1.0	1.0
3	12261603	A	A	1.0	1.0	0.114285714286	1.0	1.0	1.0
3	12261624	A	A	1.0	1.0	1.0	1.0	0.0	0.0
3	12261631	T	T	1.0	1.0	1.0	1.0	0.0	0.0
3	12261660	T	T	1.0	1.0	0.166666666667	1.0	1.0	1.0
3	12261667	T	C	0.0	0.0	0.828571428571	0.0	0.975609756098	1.0
3	12261682	A	G	0.0	0.0	0.833333333333	0.0	1.0	1.0
3	12261778	G	G	1.0	1.0	1.0	1.0	1.0	0.0
3	12261798	G	C	1.0	0.0	0.714285714286	0.0	1.0	1.0
3	12261806	T	C	1.0	0.0	0.709677419355	0.0	1.0	1.0
3	12261846	G	G	0.0	1.0	1.0	1.0	1.0	1.0
3	12261885	A	A	0.0	1.0	1.0	1.0	1.0	1.0
3	12261918	A	A	0.0	1.0	0.117647058824	1.0	1.0	1.0
3	12261924	G	G	1.0	1.0	0.117647058824	1.0	1.0	1.0
3	12262047	A	T	0.0	1.0	1.0	0.882352941176	1.0	1.0
3	12262071	C	C	1.0	1.0	0.185185185185	1.0	1.0	1.0
3	12262077	G	G	1.0	1.0	1.0	1.0	0.432432432432	1.0
3	12262108	A	A	1.0	1.0	0.24	1.0	0.0	0.0
3	12262181	A	A	1.0	1.0	1.0	1.0	0.564102564103	0.0
3	12262215	C	C	1.0	1.0	1.0	1.0	1.0	0.76
3	12262336	A	A	0.95	0.944444444444	0.977777777778	0.935483870968	0.933333333333	0.970588235294
3	12262350	A	A	1.0	0.974358974359	0.977777777778	0.947368421053	0.93023255814	0.96875
3	12262354	G	G	1.0	0.973684210526	0.977272727273	0.945945945946	0.931818181818	0.96875
3	12262494	G	G	1.0	1.0	1.0	1.0	0.0	0.0
3	12262544	C	C	1.0	1.0	1.0	1.0	0.0	0.0
3	12262609	C	T	1.0	0.0	0.842105263158	0.894736842105	0.978723404255	1.0
3	12262629	G	C	0.0	0.0	0.829268292683	0.0	1.0	1.0
3	12262676	G	G	1.0	1.0	1.0	1.0	0.0	0.0
3	12262677	G	G	1.0	1.0	1.0	1.0	0.0	0.0
3	12262681	T	T	1.0	1.0	1.0	1.0	0.0	0.0
3	12262698	G	G	1.0	1.0	0.285714285714	1.0	0.0	0.0
3	12262734	T	T	1.0	1.0	0.3125	1.0	0.0	0.0
3	12262746	A	A	1.0	1.0	0.259259259259	1.0	1.0	1.0
3	12262747	A	A	1.0	1.0	0.259259259259	1.0	1.0	1.0
3	12262786	T	T	1.0	1.0	0.1875	1.0	1.0	1.0
3	12262799	C	C	1.0	1.0	1.0	0.0344827586207	1.0	1.0
3	12262825	G	G	1.0	1.0	1.0	1.0	0.0	0.0
3	12262855	A	A	1.0	1.0	1.0	0.148148148148	1.0	1.0
3	12262944	C	C	1.0	1.0	0.296296296296	1.0	1.0	1.0
3	12263148	A	A	1.0	0.0	0.847826086957	1.0	1.0	1.0
3	12263257	C	C	1.0	1.0	0.153846153846	1.0	1.0	1.0
3	12263261	G	G	0.966666666667	1.0	1.0	1.0	0.0	0.0
3	12263262	G	G	1.0	1.0	1.0	1.0	0.0	0.0
3	12263267	A	A	1.0	1.0	1.0	1.0	0.162162162162	0.844827586207
3	12263348	T	G	0.0	0.0	0.794871794872	0.0	1.0	1.0
3	12263350	C	C	1.0	1.0	0.205128205128	1.0	1.0	1.0
3	12263357	G	G	1.0	1.0	1.0	1.0	0.421052631579	0.807692307692
3	12263395	G	G	1.0	1.0	0.257142857143	1.0	1.0	1.0
3	12263432	G	G	1.0	1.0	0.105263157895	1.0	1.0	1.0
3	12263438	T	T	0.0	1.0	1.0	0.939393939394	1.0	1.0
3	12263491	T	T	1.0	1.0	1.0	1.0	1.0	0.204545454545
3	12263656	C	C	1.0	1.0	0.137931034483	1.0	1.0	1.0
3	12263662	T	T	1.0	1.0	1.0	1.0	0.0	0.818181818182
3	12263694	G	G	1.0	1.0	1.0	1.0	1.0	0.243902439024
3	12263854	G	G	1.0	1.0	0.2	1.0	1.0	1.0
3	12263907	C	C	1.0	1.0	1.0	1.0	0.0	0.0
3	12263931	A	G	0.0	0.0	0.823529411765	0.0	1.0	1.0
3	12264003	G	G	1.0	1.0	1.0	1.0	0.487179487179	1.0
3	12264075	C	C	1.0	1.0	0.181818181818	1.0	1.0	1.0
3	12264081	G	G	1.0	1.0	0.166666666667	1.0	1.0	1.0
3	12264186	G	G	1.0	1.0	1.0	1.0	0.0	0.0
3	12264471	T	C	0.0	0.0	0.791666666667	0.0	1.0	1.0
3	12264507	C	T	1.0	1.0	1.0	0.0740740740741	1.0	1.0
3	12264630	A	A	1.0	0.0	0.851851851852	1.0	1.0	1.0
3	12264703	C	C	1.0	1.0	0.228571428571	1.0	1.0	1.0
3	12264847	C	C	1.0	1.0	1.0	1.0	0.0	0.0
3	12264877	G	G	1.0	1.0	1.0	1.0	0.0	0.0
3	12264889	A	A	1.0	1.0	1.0	1.0	0.0	0.0
3	12264919	A	G	0.0	0.0	0.9	0.0	1.0	1.0
3	12264989	T	T	1.0	1.0	1.0	1.0	0.142857142857	0.0
3	12265005	G	G	1.0	1.0	0.0384615384615	1.0	1.0	1.0
3	12265080	G	G	1.0	1.0	1.0	1.0	0.0909090909091	0.0
3	12265083	G	G	1.0	1.0	1.0	1.0	0.69696969697	1.0
3	12265158	G	C	0.0	0.0	0.884615384615	0.0	1.0	1.0
3	12265266	G	G	1.0	1.0	1.0	1.0	0.0	0.0
3	12265302	A	A	1.0	1.0	1.0	1.0	0.0	0.0
3	12265365	C	C	1.0	1.0	1.0	0.0540540540541	1.0	1.0
3	12265422	A	A	1.0	1.0	1.0	1.0	0.0	0.0
3	12265450	G	G	1.0	1.0	0.0909090909091	1.0	1.0	1.0
3	12265454	G	G	1.0	1.0	0.1	1.0	1.0	1.0
3	12265563	C	C	1.0	0.0	0.88	0.147058823529	1.0	1.0
3	12265566	T	T	1.0	0.0	0.0	0.142857142857	1.0	1.0
3	12265622	C	C	1.0	1.0	1.0	1.0	1.0	0.21875
3	12265632	G	G	1.0	1.0	1.0	1.0	0.0	0.0
3	12265680	C	C	0.0	1.0	1.0	0.965517241379	0.0	0.0
3	12265715	G	A	0.0	0.0	0.8125	0.0	1.0	1.0
3	12265747	G	G	0.0	1.0	1.0	0.970588235294	1.0	1.0
3	12265856	G	G	1.0	1.0	1.0	1.0	0.615384615385	0.0
3	12265971	C	C	1.0	1.0	0.32	1.0	1.0	1.0
3	12265972	T	T	1.0	1.0	0.32	1.0	1.0	1.0
3	12265973	G	G	1.0	1.0	1.0	1.0	0.477272727273	1.0
3	12265983	T	T	1.0	1.0	0.285714285714	1.0	1.0	1.0
3	12266026	G	G	1.0	1.0	0.30303030303	1.0	1.0	1.0
3	12266169	G	G	1.0	0.0	0.775	0.296296296296	1.0	1.0
3	12266221	A	T	1.0	1.0	0.257142857143	1.0	1.0	1.0
3	12266242	A	A	1.0	1.0	1.0	1.0	0.0	0.0
3	12266243	A	A	1.0	1.0	1.0	1.0	0.0	0.0
3	12266409	G	G	1.0	0.0	0.64	0.3	1.0	1.0
3	12266415	A	A	1.0	1.0	0.37037037037	0.958333333333	0.0	0.0
3	12266494	A	G	0.0	1.0	1.0	0.866666666667	1.0	1.0
3	12266498	C	C	1.0	1.0	0.297297297297	1.0	1.0	1.0
3	12266552	G	C	0.0	0.0	0.741935483871	0.0	1.0	1.0
3	12266557	G	A	0.0	0.0	0.75	0.0	1.0	1.0
3	12267006	T	T	1.0	1.0	1.0	1.0	0.763636363636	0.862068965517
3	12267010	G	G	1.0	1.0	1.0	1.0	0.763636363636	0.862068965517
3	12267014	G	G	1.0	1.0	1.0	1.0	0.754716981132	0.857142857143
3	12267015	G	C	0.0	1.0	1.0	0.764705882353	1.0	1.0
3	12267049	A	A	1.0	1.0	1.0	1.0	0.666666666667	0.735849056604
3	12267102	G	G	1.0	1.0	1.0	1.0	1.0	0.836734693878
3	12267106	T	C	0.0	0.0	0.0	0.833333333333	1.0	1.0
3	12267634	G	G	1.0	0.0	0.884615384615	1.0	1.0	1.0
3	12267677	T	T	1.0	0.0	0.777777777778	1.0	1.0	1.0
3	12267727	A	A	1.0	1.0	1.0	1.0	1.0	0.744186046512
3	12267848	C	C	1.0	1.0	1.0	0.142857142857	1.0	1.0
3	12267859	T	C	0.0	1.0	0.230769230769	0.0740740740741	1.0	1.0
3	12267868	C	C	1.0	1.0	1.0	1.0	0.5625	0.375
3	12267910	T	A	1.0	0.0	0.0	0.0740740740741	1.0	1.0
3	12267950	A	A	1.0	1.0	1.0	1.0	0.487179487179	1.0
3	12267978	C	C	1.0	1.0	1.0	0.111111111111	1.0	1.0
3	12268061	G	G	1.0	1.0	1.0	0.111111111111	0.620689655172	0.0
3	12268077	A	A	1.0	1.0	1.0	1.0	0.615384615385	0.0
3	12268220	G	G	0.0	1.0	1.0	1.0	1.0	1.0
3	12268277	C	C	0.0	0.0	0.0	0.848484848485	1.0	1.0
3	12268317	T	T	0.0	1.0	1.0	1.0	1.0	1.0
3	12268335	G	G	1.0	0.0	0.818181818182	1.0	1.0	1.0
3	12268365	T	T	0.0	1.0	1.0	1.0	1.0	1.0
3	12268374	T	T	1.0	1.0	1.0	1.0	0.0333333333333	0.0
3	12268482	G	G	1.0	1.0	1.0	1.0	0.5	1.0
3	12268494	G	G	1.0	0.0	0.794117647059	1.0	1.0	1.0
3	12268800	C	C	0.0	1.0	1.0	1.0	0.0	0.0
3	12268815	C	C	1.0	1.0	0.25	1.0	1.0	1.0
3	12268828	T	T	1.0	1.0	1.0	1.0	0.0	0.0
3	12268839	T	T	0.0	1.0	1.0	1.0	1.0	1.0
3	12268840	G	G	0.0	1.0	1.0	1.0	1.0	1.0
3	12268848	G	A	1.0	0.0	0.037037037037	0.921052631579	1.0	1.0
3	12268851	T	T	1.0	1.0	1.0	1.0	0.461538461538	1.0
3	12268901	A	A	1.0	1.0	0.133333333333	0.161290322581	1.0	1.0
3	12268926	G	G	1.0	1.0	1.0	0.227272727273	1.0	1.0
3	12268929	T	T	1.0	1.0	0.962962962963	0.238095238095	1.0	1.0
3	12268930	G	G	1.0	1.0	1.0	0.238095238095	1.0	1.0
3	12269570	G	G	0.0	1.0	1.0	1.0	0.974358974359	1.0
3	12269576	T	T	0.0	1.0	1.0	1.0	0.775	0.0
3	12269626	A	A	1.0	1.0	1.0	1.0	0.46511627907	0.783783783784
3	12269638	A	A	1.0	1.0	0.16	1.0	1.0	1.0
3	12269653	C	C	1.0	1.0	0.178571428571	1.0	1.0	1.0
3	12269682	C	G	1.0	1.0	1.0	0.825	0.794117647059	0.740740740741
3	12269685	G	G	1.0	1.0	1.0	1.0	0.6	1.0
3	12269696	C	C	1.0	1.0	1.0	1.0	0.771428571429	1.0
3	12269713	G	G	1.0	1.0	0.25	0.216216216216	1.0	1.0
3	12269716	A	A	1.0	1.0	1.0	1.0	0.775	1.0
3	12269720	T	T	1.0	1.0	1.0	1.0	0.775	0.806451612903
3	12269729	C	C	1.0	1.0	1.0	1.0	0.777777777778	0.827586206897
3	12269755	A	A	0.0	1.0	1.0	0.95652173913	0.0	0.0
3	12269758	A	A	1.0	1.0	0.161290322581	0.239130434783	1.0	1.0
3	12269806	T	T	1.0	1.0	1.0	0.974358974359	0.225806451613	0.125
3	12269821	A	A	1.0	1.0	1.0	1.0	1.0	0.142857142857
3	12269861	C	C	1.0	1.0	1.0	0.973684210526	0.193548387097	0.117647058824
3	12269890	G	G	1.0	1.0	1.0	1.0	0.866666666667	0.833333333333
3	12269895	G	G	0.0	1.0	1.0	0.967741935484	1.0	1.0
3	12269948	G	G	1.0	1.0	1.0	1.0	0.25	1.0
3	12270220	C	C	1.0	1.0	1.0	1.0	1.0	0.314285714286
3	12270223	C	C	1.0	1.0	0.09375	1.0	1.0	1.0
3	12270294	G	G	1.0	1.0	1.0	1.0	1.0	0.71875
3	12270543	T	T	1.0	1.0	0.2	1.0	1.0	1.0
3	12270724	G	G	1.0	1.0	1.0	1.0	0.152173913043	1.0
3	12270725	C	C	1.0	0.0	0.0	0.08	1.0	1.0
3	12270756	T	T	0.0	1.0	1.0	1.0	0.191489361702	1.0
3	12270765	T	T	1.0	1.0	1.0	1.0	0.19512195122	1.0
3	12270770	T	T	1.0	1.0	1.0	1.0	0.190476190476	1.0
3	12270828	A	A	1.0	1.0	0.214285714286	1.0	1.0	1.0
3	12270838	A	A	1.0	1.0	0.285714285714	1.0	1.0	1.0
3	12270876	G	G	1.0	0.0	0.0	0.129032258065	1.0	1.0
3	12270885	G	G	1.0	0.0	0.777777777778	0.125	1.0	1.0
3	12270909	G	G	0.0	1.0	1.0	1.0	1.0	1.0
3	12270922	C	C	1.0	0.0	0.857142857143	0.147058823529	1.0	1.0
3	12270926	C	C	1.0	1.0	0.16	1.0	1.0	1.0
3	12271088	G	G	1.0	1.0	1.0	1.0	0.863636363636	0.210526315789
3	12271156	A	A	1.0	0.0	0.764705882353	0.0	1.0	1.0
3	12271278	G	G	1.0	1.0	1.0	1.0	0.129032258065	1.0
3	12271492	T	C	1.0	1.0	1.0	0.05	1.0	1.0
3	12271495	G	G	0.0	1.0	1.0	0.947368421053	1.0	1.0
3	12271496	G	C	1.0	1.0	1.0	0.0526315789474	1.0	1.0
3	12271524	C	T	1.0	1.0	1.0	0.1	1.0	1.0
3	12271528	C	T	0.0	1.0	0.92	0.0	0.884615384615	0.838709677419
3	12271754	T	T	1.0	1.0	1.0	1.0	0.0	0.0
3	12271954	G	A	1.0	1.0	1.0	0.222222222222	1.0	1.0
3	12272009	A	T	1.0	0.0	0.827586206897	0.136363636364	1.0	1.0
3	12272043	A	A	1.0	1.0	1.0	1.0	0.0	0.0
3	12272282	C	C	1.0	1.0	1.0	0.277777777778	1.0	1.0
3	12272338	T	T	1.0	1.0	1.0	1.0	0.15625	0.0
3	12272389	A	A	1.0	1.0	1.0	1.0	0.0	0.0
3	12272415	A	A	0.0	0.0	0.782608695652	0.15	1.0	1.0
3	12272422	A	A	1.0	0.0	0.75	1.0	1.0	1.0
3	12272445	C	C	1.0	1.0	1.0	1.0	1.0	0.318181818182
3	12272449	A	A	1.0	1.0	1.0	1.0	0.111111111111	0.0
3	12272492	T	T	1.0	1.0	1.0	0.115384615385	1.0	1.0
3	12272526	A	A	1.0	1.0	1.0	0.15	1.0	1.0
3	12272566	C	C	1.0	1.0	1.0	1.0	1.0	0.170212765957
3	12272625	T	T	1.0	0.0	0.864864864865	0.25	1.0	1.0
3	12272651	T	T	1.0	1.0	1.0	1.0	0.659574468085	1.0
3	12272655	C	C	1.0	1.0	0.0606060606061	1.0	0.906976744186	1.0
3	12272788	A	C	0.0	0.0	0.8	0.0	1.0	1.0
3	12272798	A	A	1.0	1.0	1.0	1.0	0.63829787234	1.0
3	12272830	C	C	0.0	1.0	1.0	1.0	1.0	1.0
3	12272832	G	G	1.0	1.0	1.0	0.0975609756098	1.0	1.0
3	12272928	A	A	1.0	1.0	1.0	0.2	1.0	1.0
3	12273135	G	G	1.0	1.0	1.0	0.027027027027	1.0	1.0
3	12273138	A	A	1.0	1.0	1.0	0.131578947368	1.0	1.0
3	12273164	T	T	1.0	1.0	1.0	1.0	0.380952380952	1.0
3	12273276	C	C	1.0	1.0	1.0	1.0	0.0	0.204545454545
3	12273348	C	C	1.0	1.0	1.0	1.0	0.0	0.0
3	12273389	A	G	1.0	0.0	0.853658536585	1.0	1.0	1.0
3	12273390	C	C	1.0	1.0	1.0	1.0	0.0	0.0
3	12273446	G	G	1.0	1.0	1.0	1.0	0.0	0.0
3	12273534	C	C	1.0	1.0	1.0	1.0	0.0	0.0
3	12273557	C	C	1.0	1.0	1.0	1.0	0.0	0.0
3	12273560	A	A	1.0	1.0	1.0	1.0	0.591836734694	1.0
3	12273563	G	G	1.0	1.0	1.0	1.0	0.0	0.0
3	12273603	G	G	1.0	1.0	1.0	1.0	0.0	1.0
3	12273628	T	T	1.0	1.0	1.0	1.0	1.0	0.0
3	12273662	C	C	1.0	1.0	1.0	1.0	0.0	0.0
3	12273670	G	G	1.0	1.0	1.0	1.0	0.6	1.0
3	12273810	G	G	1.0	1.0	0.0909090909091	1.0	0.12	1.0
3	12273817	C	C	1.0	1.0	0.103448275862	1.0	0.115384615385	1.0
3	12273841	C	C	0.0	1.0	1.0	1.0	1.0	1.0
3	12273861	A	A	1.0	0.0	0.953488372093	1.0	1.0	1.0
3	12273877	C	T	0.0	1.0	0.0769230769231	1.0	1.0	1.0
3	12273886	A	A	1.0	0.0	0.926829268293	1.0	1.0	1.0
3	12273894	C	C	1.0	1.0	1.0	1.0	0.461538461538	1.0
3	12273955	C	C	1.0	1.0	1.0	1.0	0.0	0.0
3	12274021	A	A	1.0	0.0	0.863636363636	1.0	1.0	1.0
3	12274048	A	A	1.0	1.0	0.147058823529	1.0	1.0	1.0
3	12274052	A	A	1.0	0.0	0.886363636364	1.0	1.0	1.0
3	12274054	G	G	1.0	0.0	0.0	1.0	1.0	1.0
3	12274209	G	G	0.0	0.0	0.9	1.0	1.0	1.0
3	12274212	T	T	1.0	1.0	1.0	1.0	0.631578947368	0.228571428571
3	12274278	G	G	1.0	1.0	1.0	1.0	0.375	0.8
3	12274310	C	C	1.0	1.0	1.0	1.0	1.0	0.162790697674
3	12274430	G	G	1.0	0.0	0.807692307692	1.0	1.0	1.0
3	12274883	C	C	1.0	1.0	1.0	1.0	0.0	0.0
3	12274922	C	T	1.0	1.0	1.0	1.0	0.0	0.0
3	12274996	A	A	1.0	1.0	1.0	1.0	0.0	0.0
3	12275001	G	G	1.0	1.0	0.181818181818	1.0	1.0	1.0
3	12275004	C	C	1.0	1.0	0.181818181818	1.0	0.0	0.0
3	12275054	C	C	1.0	1.0	1.0	1.0	0.0	0.0
3	12275065	G	G	1.0	1.0	1.0	1.0	0.515151515152	1.0
3	12275090	T	T	0.0	1.0	1.0	0.0	1.0	1.0
3	12275096	G	G	0.0	1.0	1.0	0.0	1.0	1.0
3	12275102	A	G	1.0	0.0	0.857142857143	1.0	1.0	1.0
3	12275109	A	A	1.0	1.0	0.157894736842	1.0	0.675675675676	0.129032258065
3	12275117	T	C	1.0	0.0	0.782608695652	1.0	1.0	1.0
3	12275124	T	C	1.0	0.0	0.791666666667	1.0	1.0	1.0
3	12275147	A	A	0.0	1.0	0.25	0.0	1.0	1.0
3	12275166	C	C	1.0	1.0	1.0	1.0	0.341463414634	0.80487804878
3	12275210	C	C	1.0	1.0	1.0	1.0	0.0	0.0
3	12275219	G	G	1.0	1.0	1.0	1.0	0.384615384615	0.75
3	12275270	G	G	1.0	0.962962962963	0.190476190476	1.0	1.0	1.0
3	12275315	T	T	1.0	1.0	1.0	1.0	0.0	0.0
3	12275378	C	C	1.0	1.0	1.0	1.0	0.0	0.0
3	12275399	C	C	0.0	1.0	0.210526315789	0.0	1.0	1.0
3	12275572	C	C	1.0	1.0	1.0	1.0	0.4	0.904761904762
3	12275684	C	C	1.0	1.0	1.0	1.0	0.0	0.0
3	12275798	T	T	0.0	1.0	1.0	0.0526315789474	1.0	1.0
3	12275800	A	G	1.0	0.0	0.92	0.947368421053	1.0	1.0
3	12275879	C	C	1.0	1.0	0.257142857143	1.0	1.0	1.0
3	12275888	A	A	0.0	1.0	1.0	0.04	1.0	1.0
3	12275933	A	T	1.0	0.0	0.742857142857	0.962962962963	1.0	1.0
3	12275957	G	G	0.0	1.0	1.0	0.0	1.0	1.0
3	12275987	C	C	0.0	1.0	1.0	0.0	1.0	1.0
3	12276028	A	G	1.0	0.0	0.925925925926	0.95652173913	1.0	1.0
3	12276086	C	C	1.0	1.0	1.0	1.0	0.0	0.0
3	12276107	A	G	1.0	0.0	0.818181818182	0.92	1.0	1.0
3	12276305	T	T	1.0	1.0	0.107142857143	1.0	1.0	1.0
3	12276321	C	C	0.0	1.0	1.0	0.0	1.0	1.0
3	12276347	G	C	1.0	0.0	0.875	1.0	1.0	1.0
3	12276362	G	A	1.0	0.0	0.9	1.0	1.0	1.0
3	12276368	A	G	1.0	0.0	0.875	1.0	1.0	1.0
3	12276369	G	G	1.0	1.0	1.0	1.0	0.448275862069	1.0
3	12276413	T	T	1.0	1.0	0.2	1.0	0.0	0.0
3	12276449	G	G	0.0	1.0	1.0	0.0	1.0	1.0
3	12276680	T	T	1.0	1.0	1.0	0.0	1.0	1.0
3	12276696	A	A	1.0	1.0	0.222222222222	1.0	0.0	0.0
3	12278732	G	G	1.0	1.0	0.25	1.0	1.0	1.0
3	12278753	G	G	1.0	1.0	0.208333333333	1.0	1.0	1.0
3	12278957	A	G	0.0	0.0	0.958333333333	1.0	1.0	1.0
3	12279009	C	C	1.0	1.0	0.230769230769	1.0	0.0	0.0
3	12279011	A	G	0.0	0.0	0.8	1.0	1.0	1.0
3	12279044	C	C	1.0	1.0	0.258064516129	1.0	0.0	0.0
3	12279150	C	C	1.0	1.0	1.0	0.0	1.0	1.0
3	12279157	A	A	0.971428571429	1.0	0.173913043478	1.0	1.0	1.0
3	12279181	G	G	1.0	1.0	0.125	1.0	1.0	1.0
3	12279256	G	G	1.0	1.0	1.0	0.95	0.53125	1.0
3	12279298	C	C	1.0	1.0	0.258064516129	1.0	1.0	1.0
3	12279316	A	A	0.0	0.0	0.783783783784	0.966666666667	1.0	1.0
3	12279322	C	C	1.0	0.0	0.764705882353	1.0	1.0	1.0
3	12279398	T	A	1.0	1.0	1.0	0.0	1.0	1.0
3	12279442	G	G	0.0	0.0	0.875	1.0	1.0	1.0
3	12279538	G	G	0.0	0.0	0.925	0.958333333333	1.0	1.0
3	12279556	C	C	1.0	1.0	1.0	1.0	1.0	0.184210526316
3	12279565	G	G	0.0	0.0	0.897435897436	0.96	1.0	1.0
3	12279598	G	G	0.0	0.0	0.75	1.0	1.0	1.0
3	12279679	C	C	1.0	1.0	1.0	1.0	0.0	0.0
3	12279694	G	G	1.0	1.0	1.0	1.0	0.589743589744	1.0
3	12279703	A	A	0.0	0.0	0.878048780488	1.0	1.0	1.0
3	12279717	A	A	1.0	1.0	0.175	1.0	1.0	1.0
3	12279721	A	A	1.0	1.0	1.0	1.0	0.0	0.0
3	12279753	T	C	1.0	1.0	1.0	0.0	1.0	1.0
3	12279756	G	G	0.0	1.0	1.0	1.0	1.0	1.0
3	12279759	G	C	1.0	1.0	1.0	0.0	1.0	1.0
3	12279798	T	T	1.0	1.0	1.0	0.0	1.0	1.0
3	12279831	C	C	0.0	0.0	0.766666666667	0.970588235294	1.0	1.0
3	12279849	A	G	1.0	1.0	0.1875	0.025641025641	1.0	1.0
3	12279861	G	A	1.0	1.0	0.222222222222	0.0243902439024	1.0	1.0
3	12279960	C	C	1.0	1.0	0.142857142857	1.0	1.0	1.0
3	12280025	G	G	1.0	1.0	0.0689655172414	1.0	1.0	1.0
3	12280106	C	G	1.0	1.0	1.0	0.0	1.0	1.0
3	12280151	T	G	1.0	1.0	0.121212121212	0.0	1.0	1.0
3	12280310	A	A	1.0	1.0	1.0	1.0	0.0	0.259259259259
3	12280364	C	C	1.0	1.0	1.0	1.0	1.0	0.181818181818
3	12280510	G	G	0.0	0.0	0.931034482759	0.0	1.0	1.0
3	12280561	C	T	0.0	0.0	0.869565217391	0.0	1.0	1.0
3	12280604	G	G	1.0	1.0	1.0	1.0	0.0	0.283018867925
3	12280634	C	C	1.0	1.0	0.133333333333	1.0	1.0	1.0
3	12280685	G	G	0.0	1.0	1.0	1.0	1.0	1.0
3	12280787	A	A	0.0	0.0	0.851851851852	0.0	1.0	1.0
3	12280850	T	T	1.0	1.0	0.12	1.0	1.0	1.0
3	12280877	C	C	1.0	1.0	0.178571428571	1.0	1.0	1.0
3	12280957	A	G	1.0	1.0	0.206896551724	1.0	0.0	0.0
3	12281066	C	C	1.0	0.975	1.0	0.0454545454545	1.0	1.0
3	12281075	A	A	0.0	0.0	0.90625	0.0	1.0	1.0
3	12281114	G	G	0.0	0.0	0.878048780488	0.0	1.0	1.0
3	12281309	C	C	1.0	1.0	1.0	1.0	0.55	0.323529411765
3	12281318	G	G	0.0	0.0	0.903225806452	0.0	1.0	1.0
3	12281342	G	G	0.0	0.0	0.775	0.0	1.0	1.0
3	12281345	A	G	1.0	1.0	0.230769230769	1.0	1.0	0.666666666667
3	12281427	A	A	0.0	0.0	0.909090909091	0.0	1.0	1.0
3	12281457	T	T	0.0	0.0	0.96	0.0	1.0	1.0
3	12281565	C	C	1.0	1.0	1.0	1.0	0.0	0.15
3	12281634	C	C	0.0	0.0	0.857142857143	0.0	1.0	1.0
3	12281647	C	C	1.0	1.0	1.0	1.0	0.0	0.176470588235
3	12281871	C	T	1.0	1.0	1.0	1.0	0.0	0.0
3	12281952	A	G	1.0	1.0	1.0	1.0	1.0	0.72972972973
3	12282334	G	G	1.0	1.0	0.0769230769231	1.0	1.0	1.0
3	12282336	T	T	1.0	1.0	1.0	1.0	0.666666666667	1.0
3	12282490	G	G	1.0	1.0	1.0	1.0	0.74358974359	1.0
3	12282523	A	A	1.0	1.0	0.0882352941176	1.0	1.0	1.0
3	12282612	G	G	1.0	1.0	0.190476190476	1.0	1.0	1.0
3	12282636	G	G	1.0	1.0	1.0	1.0	0.657142857143	1.0
3	12282651	C	C	1.0	1.0	0.15	1.0	0.0	0.0
3	12282663	C	C	0.970588235294	1.0	0.176470588235	1.0	0.0	0.0
3	12282708	C	C	1.0	1.0	0.142857142857	1.0	0.0	0.0
3	12282861	G	G	0.0	0.0	0.814814814815	0.0	1.0	1.0
3	12282867	T	T	1.0	1.0	0.166666666667	1.0	1.0	1.0
3	12282881	C	C	1.0	1.0	0.964285714286	1.0	0.833333333333	0.93023255814
3	12282882	A	A	1.0	1.0	0.961538461538	1.0	0.833333333333	0.93023255814
3	12282883	A	A	1.0	1.0	0.214285714286	1.0	1.0	1.0
3	12282902	A	A	1.0	1.0	0.793103448276	1.0	0.764705882353	0.891304347826
3	12282912	A	A	1.0	1.0	0.793103448276	1.0	0.75	0.897959183673
3	12282922	T	T	1.0	1.0	0.793103448276	1.0	0.75	0.893617021277
3	12282948	G	G	0.0	0.0	0.884615384615	0.0	1.0	1.0
3	12283005	G	G	1.0	1.0	1.0	1.0	0.741935483871	1.0
3	12283011	G	A	1.0	1.0	0.25	1.0	0.0	0.0
3	12283023	A	T	1.0	1.0	0.166666666667	1.0	0.0	0.0
3	12283047	G	T	1.0	1.0	0.310344827586	1.0	0.0	0.0
3	12283125	A	G	1.0	0.0	0.846153846154	1.0	1.0	1.0
3	12283140	G	G	1.0	1.0	0.115384615385	1.0	0.0	0.0
3	12283150	A	A	1.0	1.0	1.0	1.0	0.567567567568	1.0
3	12283154	T	G	0.0	0.0	0.793103448276	0.0	1.0	1.0
3	12283171	A	A	1.0	1.0	0.241379310345	1.0	1.0	0.818181818182
3	12283177	A	A	1.0	1.0	1.0	1.0	0.5	0.193548387097
3	12283185	G	G	1.0	1.0	1.0	1.0	0.5	1.0
3	12283214	G	G	1.0	1.0	1.0	1.0	0.394736842105	1.0
3	12283289	T	C	0.0	0.0	0.9	0.0	1.0	1.0
3	12283393	G	G	1.0	1.0	0.318181818182	1.0	1.0	0.826923076923
3	12283412	G	A	0.0	0.0	0.655172413793	0.0	1.0	1.0
3	12283563	G	C	0.0	0.0	0.809523809524	0.0	1.0	1.0
3	12283662	T	C	0.0	0.0	0.888888888889	0.0	1.0	1.0
3	12283677	A	G	0.0	0.0	0.952380952381	0.0	1.0	1.0
3	12283716	C	C	1.0	1.0	1.0	1.0	0.0	0.0
3	12283824	G	G	1.0	1.0	1.0	1.0	0.0	0.0
3	12283923	A	A	1.0	1.0	1.0	1.0	0.0	0.0
3	12283974	A	A	1.0	1.0	1.0	1.0	0.0	0.0
3	12283999	T	T	1.0	1.0	1.0	1.0	0.0	0.0
3	12284016	G	G	1.0	1.0	0.151515151515	1.0	1.0	1.0
3	12284018	T	T	1.0	1.0	0.151515151515	1.0	0.0	0.0
3	12284036	A	A	1.0	1.0	1.0	1.0	0.377777777778	0.115384615385
3	12284130	G	G	1.0	1.0	0.115384615385	1.0	1.0	1.0
3	12284227	C	T	0.0	0.0	0.925925925926	0.0	1.0	1.0
3	12284231	G	G	1.0	1.0	1.0	1.0	0.0	0.0
3	12284294	T	T	1.0	1.0	1.0	1.0	0.0	0.0
3	12284310	A	C	0.0	0.0	0.878787878788	0.08	1.0	1.0
3	12284324	G	G	1.0	1.0	1.0	1.0	0.0	0.0
3	12284351	C	C	1.0	1.0	1.0	1.0	0.0	0.0
3	12284354	T	T	1.0	1.0	1.0	1.0	0.0	0.0
3	12284611	C	C	1.0	1.0	1.0	1.0	0.0	0.0
3	12284625	A	A	1.0	1.0	1.0	1.0	0.545454545455	1.0
3	12284665	T	T	1.0	0.0	0.837837837838	1.0	1.0	1.0
3	12285119	T	T	1.0	1.0	1.0	1.0	0.0	0.0
3	12285137	C	A	1.0	0.0	0.727272727273	0.0	1.0	1.0
3	12285154	T	G	1.0	0.0	0.756097560976	0.0	1.0	1.0
3	12285227	C	C	1.0	1.0	1.0	1.0	0.0	0.0
3	12285263	G	G	0.0	1.0	1.0	1.0	0.0	0.0
3	12285335	C	C	0.0	1.0	1.0	1.0	1.0	1.0
3	12285365	G	G	0.0	1.0	1.0	1.0	1.0	1.0
3	12285414	G	G	1.0	1.0	1.0	1.0	0.0	0.0
3	12285621	T	T	1.0	1.0	1.0	1.0	0.0	0.0
3	12285627	C	C	1.0	1.0	0.259259259259	1.0	1.0	1.0
3	12285654	G	G	1.0	1.0	1.0	1.0	0.0	0.0
3	12285672	G	G	1.0	1.0	1.0	1.0	0.0	0.0
3	12285699	A	A	1.0	1.0	1.0	1.0	0.0	0.0
3	12285744	G	G	1.0	1.0	0.107142857143	1.0	1.0	1.0
3	12285755	G	G	1.0	1.0	1.0	1.0	0.595744680851	1.0
3	12285842	T	T	1.0	1.0	1.0	1.0	0.0	0.0
3	12285854	A	A	1.0	1.0	1.0	1.0	0.0333333333333	0.0
3	12285857	G	G	1.0	1.0	0.222222222222	1.0	0.0	0.0
3	12285898	A	A	1.0	1.0	1.0	1.0	0.0	0.0
3	12285909	T	T	1.0	1.0	1.0	1.0	0.0	0.0
3	12285924	A	A	1.0	1.0	1.0	1.0	0.0	0.0
3	12285943	T	T	1.0	1.0	1.0	1.0	0.0	0.0
3	12285961	C	T	0.0	0.0	0.806451612903	0.0	1.0	1.0
3	12286106	A	A	1.0	1.0	0.214285714286	1.0	1.0	1.0
3	12286188	A	A	1.0	1.0	1.0	1.0	0.0	0.0
3	12286323	A	A	1.0	1.0	1.0	1.0	0.0	0.0
3	12286337	C	C	1.0	1.0	1.0	1.0	0.0	0.0
3	12286339	T	T	1.0	1.0	1.0	1.0	0.727272727273	1.0
3	12286365	T	T	1.0	1.0	1.0	1.0	0.0	0.0
3	12286419	C	C	1.0	1.0	1.0	1.0	0.0	0.0
3	12286427	G	G	1.0	1.0	1.0	1.0	0.0	0.0
3	12286509	C	C	1.0	1.0	1.0	1.0	0.0	0.0
3	12286572	T	T	1.0	1.0	1.0	1.0	0.0	0.0
3	12286620	C	C	1.0	1.0	0.0882352941176	1.0	1.0	1.0
3	12286665	T	T	1.0	1.0	1.0	1.0	0.0	0.0
3	12286677	A	A	1.0	1.0	1.0	1.0	0.0	0.0
3	12286713	A	A	1.0	1.0	1.0	1.0	0.0	0.0
3	12286715	A	T	0.0	0.0	0.818181818182	0.0	1.0	1.0
3	12286725	T	T	1.0	1.0	1.0	1.0	0.0	0.0
3	12286733	A	A	1.0	1.0	1.0	1.0	0.0	0.0
3	12286734	C	C	1.0	1.0	1.0	1.0	0.0	0.0
3	12286767	T	T	1.0	1.0	1.0	1.0	0.0	0.0
3	12286798	G	G	1.0	1.0	1.0	1.0	0.0	0.311111111111
3	12286825	T	T	0.0	1.0	1.0	0.0	1.0	1.0
3	12286858	C	C	1.0	1.0	1.0	1.0	0.0	0.0
3	12286942	A	A	1.0	1.0	1.0	1.0	0.0	0.0
3	12286943	A	A	1.0	1.0	1.0	1.0	0.0	0.0
3	12286963	T	T	1.0	0.0	0.878787878788	1.0	1.0	1.0
3	12286978	G	G	1.0	1.0	1.0	1.0	0.0	0.0
3	12287046	G	G	1.0	1.0	1.0	1.0	0.702127659574	1.0
3	12287130	G	G	1.0	1.0	1.0	1.0	0.897959183673	0.823529411765
3	12287156	C	C	1.0	1.0	1.0	1.0	0.0	0.0
3	12287206	A	A	1.0	1.0	1.0	1.0	0.0	0.0
3	12287208	C	C	1.0	1.0	1.0	1.0	0.063829787234	0.125
3	12287232	G	G	1.0	1.0	1.0	1.0	0.119047619048	0.171428571429
3	12287280	C	T	0.0	0.0	0.857142857143	0.0	1.0	1.0
3	12287373	T	T	1.0	1.0	1.0	1.0	0.0	0.0
3	12287470	T	T	1.0	1.0	1.0	1.0	0.173913043478	0.0
3	12287482	G	G	1.0	1.0	1.0	1.0	0.854545454545	1.0
3	12287544	C	C	1.0	1.0	1.0	1.0	0.0	0.0
3	12287547	G	G	1.0	1.0	1.0	1.0	0.0	0.0
3	12287625	T	T	1.0	1.0	1.0	1.0	0.0	0.0
3	12287628	A	A	1.0	1.0	1.0	1.0	0.0	0.0
3	12287659	A	A	1.0	0.973684210526	1.0	1.0	0.0	0.0
3	12287680	C	C	0.0	1.0	1.0	1.0	1.0	1.0
3	12287737	C	C	1.0	1.0	1.0	1.0	0.103448275862	0.153846153846
3	12287765	T	T	1.0	1.0	1.0	1.0	0.0	0.0
3	12287819	C	C	1.0	1.0	1.0	1.0	0.1	0.178571428571
3	12287849	C	C	1.0	1.0	1.0	1.0	0.666666666667	1.0
3	12287972	T	T	1.0	1.0	1.0	1.0	0.0	0.0
3	12287993	G	G	1.0	1.0	1.0	1.0	0.0	0.0
3	12288027	C	C	1.0	1.0	0.1875	1.0	1.0	1.0
3	12288062	A	A	1.0	1.0	1.0	1.0	0.0	0.0
3	12288101	A	A	1.0	1.0	1.0	1.0	0.0	0.0
3	12288131	T	T	1.0	1.0	1.0	1.0	0.0	0.0
3	12288158	A	A	1.0	1.0	1.0	1.0	0.0	0.0
3	12288236	G	G	0.0	0.0	0.827586206897	0.0	1.0	1.0
3	12288251	C	C	0.0	1.0	1.0	1.0	1.0	1.0
3	12288450	G	G	1.0	1.0	1.0	1.0	0.0	0.0
3	12288469	C	C	1.0	1.0	1.0	1.0	1.0	0.818181818182
3	12288497	C	C	1.0	1.0	0.037037037037	1.0	1.0	1.0
3	12288605	G	G	1.0	1.0	1.0	1.0	0.0	0.0
3	12288641	A	A	1.0	1.0	1.0	1.0	0.0	0.0
3	12288806	T	T	1.0	1.0	0.25	1.0	1.0	1.0
3	12288839	T	C	0.0	0.0	0.0	0.0	1.0	1.0
3	12288877	G	G	1.0	1.0	1.0	1.0	0.0	0.0
3	12288884	A	A	1.0	1.0	1.0	1.0	0.0	0.0
3	12288896	G	G	1.0	1.0	1.0	1.0	0.795454545455	1.0
3	12289046	G	G	1.0	1.0	1.0	1.0	0.0	0.0
3	12289057	C	A	1.0	0.0	0.0	0.0	1.0	1.0
3	12289264	G	C	0.0	1.0	1.0	0.0	1.0	1.0
3	12289268	C	C	1.0	0.0	0.923076923077	1.0	1.0	1.0
3	12289323	C	C	1.0	0.0	0.916666666667	1.0	1.0	1.0
3	12289439	G	G	1.0	1.0	1.0	1.0	1.0	0.75
3	12289567	G	C	1.0	0.0	0.823529411765	0.0	1.0	1.0
3	12289581	T	G	1.0	0.0	0.8	0.0	1.0	0.807692307692
3	12289582	C	C	0.0	1.0	0.2	1.0	1.0	1.0
3	12289587	A	A	0.0	1.0	0.206896551724	1.0	1.0	1.0
3	12289656	T	T	1.0	1.0	1.0	1.0	0.0	0.190476190476
3	12289665	C	C	0.0	1.0	0.35	1.0	1.0	1.0
3	12289680	A	G	1.0	0.0	0.75	0.0	1.0	1.0
3	12289725	C	C	0.0	1.0	1.0	1.0	1.0	1.0
3	12289735	A	A	1.0	1.0	0.208333333333	1.0	1.0	1.0
3	12289738	A	A	0.0	1.0	0.208333333333	1.0	1.0	1.0
3	12289744	A	A	1.0	0.973684210526	1.0	1.0	0.0	0.0
3	12289821	C	C	0.0	1.0	0.0769230769231	1.0	1.0	1.0
3	12289986	G	G	0.0	1.0	0.0769230769231	1.0	1.0	1.0
3	12289998	A	A	0.0	1.0	0.08	1.0	1.0	1.0
3	12290052	T	C	1.0	0.0	0.793103448276	1.0	1.0	1.0
3	12290223	A	A	0.0	1.0	0.173913043478	0.0	1.0	1.0
3	12290232	T	T	0.0	1.0	0.173913043478	0.0	1.0	1.0
3	12290235	G	G	1.0	0.0	0.909090909091	1.0	1.0	1.0
3	12290364	G	G	0.0	1.0	0.227272727273	0.0	1.0	1.0
3	12290420	G	G	1.0	1.0	0.2	1.0	1.0	1.0
3	12290426	T	T	0.0	1.0	1.0	1.0	1.0	1.0
3	12290441	G	G	1.0	1.0	1.0	1.0	0.0	0.0
3	12290596	C	C	1.0	1.0	1.0	1.0	0.0	0.0
3	12290652	G	A	1.0	0.0	0.0	0.0	1.0	1.0
3	12290756	C	C	0.0	1.0	1.0	1.0	1.0	1.0
3	12290801	A	G	1.0	0.0	0.0	0.0	1.0	1.0
3	12290815	T	T	0.0333333333333	1.0	1.0	1.0	1.0	1.0
3	12290821	A	A	1.0	1.0	1.0	1.0	0.0	0.0
3	12290868	G	G	1.0	1.0	1.0	1.0	0.0	0.0681818181818
3	12290876	A	A	0.0	0.0	0.0	1.0	1.0	1.0
3	12290894	C	C	1.0	1.0	1.0	1.0	0.0	0.0714285714286
3	12290899	A	A	1.0	1.0	1.0	1.0	0.0	0.0
3	12290925	A	A	1.0	1.0	1.0	1.0	0.0	0.0
3	12290942	A	G	1.0	1.0	1.0	0.0	1.0	1.0
3	12290994	C	C	1.0	1.0	1.0	1.0	0.0	0.0
3	12291020	C	C	1.0	1.0	1.0	1.0	0.0	0.176470588235
3	12291022	G	G	0.0	0.0	0.0	1.0	1.0	1.0
3	12291039	G	G	0.0	0.0	0.0	1.0	1.0	1.0
3	12291044	A	G	1.0	1.0	1.0	0.0	1.0	1.0
3	12291124	G	G	1.0	1.0	1.0	1.0	1.0	0.808510638298
3	12291169	T	T	1.0	1.0	1.0	1.0	0.0	0.185185185185
3	12291239	A	G	1.0	1.0	1.0	0.8	1.0	1.0
3	12291268	A	A	1.0	1.0	1.0	1.0	0.103448275862	0.0
3	12291269	A	A	1.0	1.0	1.0	1.0	0.0	0.0
3	12291329	T	T	1.0	1.0	1.0	1.0	0.0740740740741	0.333333333333
3	12291333	G	A	1.0	0.0	0.0	0.0	1.0	1.0
3	12291353	A	A	1.0	1.0	0.15625	1.0	1.0	1.0
3	12291359	C	C	1.0	1.0	0.172413793103	1.0	1.0	1.0
3	12291463	C	C	1.0	1.0	1.0	1.0	0.540540540541	1.0
3	12291497	G	G	1.0	1.0	0.161290322581	1.0	1.0	1.0
3	12291502	C	C	0.0	1.0	1.0	0.145833333333	1.0	1.0
3	12291505	T	T	1.0	1.0	0.15625	1.0	1.0	1.0
3	12291507	A	A	0.0	1.0	1.0	0.134615384615	1.0	1.0
3	12291528	C	C	1.0	1.0	1.0	1.0	1.0	0.274509803922
3	12291531	T	T	0.0	1.0	0.19512195122	0.1	1.0	1.0
3	12291535	G	G	1.0	1.0	1.0	1.0	0.512195121951	1.0
3	12291595	C	T	1.0	0.0	0.707317073171	0.027027027027	1.0	1.0
3	12291603	T	C	1.0	0.0	0.725	0.827586206897	1.0	1.0
3	12291612	C	T	1.0	0.0	0.692307692308	0.0	1.0	1.0
3	12291629	G	A	1.0	0.0	0.709677419355	0.0	1.0	1.0
3	12291648	A	A	0.0	1.0	1.0	1.0	1.0	1.0
3	12291676	G	G	1.0	1.0	1.0	1.0	0.6	0.155555555556
3	12291696	C	G	1.0	0.0	0.882352941176	0.894736842105	1.0	1.0
3	12291704	G	G	1.0	1.0	1.0	0.146341463415	1.0	1.0
3	12291788	G	G	0.0	1.0	1.0	0.0606060606061	1.0	1.0
3	12291828	C	C	1.0	1.0	1.0	1.0	1.0	0.191489361702
3	12291829	A	A	1.0	1.0	1.0	1.0	0.545454545455	1.0
3	12291832	C	C	0.0	1.0	0.171428571429	0.138888888889	1.0	1.0
3	12291854	T	T	1.0	1.0	0.15	1.0	1.0	1.0
3	12291866	C	C	0.0	1.0	1.0	0.108108108108	1.0	1.0
3	12291871	T	T	1.0	1.0	0.162790697674	1.0	1.0	1.0
3	12291889	C	C	0.0	1.0	1.0	0.105263157895	1.0	1.0
3	12292019	G	T	0.0	0.0	0.947368421053	0.0	1.0	1.0
3	12292025	A	T	1.0	0.0	0.918918918919	0.95652173913	1.0	1.0
3	12292059	G	G	1.0	1.0	0.108108108108	1.0	1.0	1.0
3	12292071	A	C	1.0	0.0	0.864864864865	0.962962962963	1.0	1.0
3	12292089	A	G	1.0	0.0	0.888888888889	0.95652173913	0.666666666667	1.0
3	12292101	T	T	1.0	1.0	0.138888888889	1.0	1.0	1.0
3	12292165	G	G	0.0	1.0	1.0	0.037037037037	1.0	1.0
3	12292191	G	G	0.0	1.0	0.159090909091	0.0322580645161	1.0	1.0
3	12292208	G	G	1.0	1.0	1.0	1.0	0.0	0.0
3	12292216	C	T	0.0	0.0	0.904761904762	0.0	1.0	1.0
3	12292256	A	A	0.0	1.0	1.0	0.0869565217391	1.0	1.0
3	12292295	C	C	1.0	1.0	0.162162162162	1.0	0.526315789474	1.0
3	12292398	C	C	1.0	0.0	0.780487804878	1.0	1.0	1.0
3	12292400	C	C	1.0	1.0	1.0	1.0	0.513513513514	1.0
3	12292454	G	G	1.0	1.0	1.0	0.0333333333333	0.975609756098	1.0
3	12292458	C	A	0.0	1.0	1.0	0.0	0.0487804878049	0.852941176471
3	12292461	A	A	1.0	0.0	0.0	1.0	0.95	1.0
3	12292469	C	C	1.0	1.0	1.0	1.0	1.0	0.151515151515
3	12292474	C	C	1.0	1.0	1.0	0.037037037037	1.0	1.0
3	12292483	C	C	1.0	0.0	0.0	1.0	1.0	1.0
3	12292486	A	A	1.0	1.0	1.0	0.0689655172414	1.0	1.0
3	12292488	G	G	1.0	1.0	1.0	1.0	0.948717948718	0.135135135135
3	12292516	A	A	1.0	1.0	1.0	1.0	0.0	0.0
3	12292544	T	T	1.0	1.0	1.0	1.0	0.515151515152	0.0
3	12292545	A	A	1.0	1.0	1.0	1.0	0.515151515152	0.0
3	12292555	T	T	1.0	1.0	0.125	1.0	1.0	1.0
3	12292583	G	G	0.0	1.0	1.0	1.0	1.0	1.0
3	12292593	G	G	1.0	0.0	0.903225806452	1.0	1.0	1.0
3	12292674	T	T	1.0	0.0	0.805555555556	1.0	1.0	1.0
3	12292675	C	T	0.0	0.0	0.805555555556	0.0	1.0	1.0
3	12292676	G	G	1.0	1.0	1.0	0.125	1.0	1.0
3	12292697	G	G	0.0	1.0	1.0	1.0	1.0	1.0
3	12292712	G	G	0.0	1.0	1.0	1.0	1.0	1.0
3	12292718	T	T	0.0	1.0	1.0	1.0	1.0	1.0
3	12292719	G	G	0.0	1.0	1.0	1.0	1.0	1.0
3	12292731	G	G	0.0	1.0	1.0	1.0	1.0	1.0
3	12292796	G	G	0.0	1.0	1.0	1.0	1.0	1.0
3	12292870	C	C	0.0	1.0	1.0	1.0	1.0	1.0
3	12292923	C	C	1.0	1.0	1.0	1.0	1.0	0.176470588235
3	12292931	C	C	1.0	1.0	1.0	0.161290322581	1.0	1.0
3	12293087	C	C	1.0	1.0	1.0	0.2	1.0	1.0
3	12293109	A	T	1.0	0.0	0.925925925926	0.0217391304348	1.0	1.0
3	12293192	A	A	1.0	0.0	0.846153846154	1.0	1.0	1.0
3	12293217	A	A	1.0	1.0	0.181818181818	1.0	1.0	1.0
3	12293241	T	T	1.0	1.0	1.0	1.0	0.0	0.0
3	12293279	C	T	1.0	0.0	0.787878787879	0.0	1.0	1.0
3	12293281	T	T	0.0	1.0	1.0	1.0	1.0	1.0
3	12293284	G	G	0.0	1.0	0.2	1.0	1.0	1.0
3	12293311	A	G	1.0	0.0	0.0	0.878787878788	1.0	1.0
3	12293313	A	A	0.0	1.0	1.0	0.121212121212	1.0	1.0
3	12293327	G	T	1.0	0.0	0.821428571429	0.763157894737	1.0	1.0
3	12293328	G	A	1.0	0.0	0.821428571429	0.783783783784	1.0	1.0
3	12293422	A	A	1.0	1.0	0.117647058824	1.0	0.9	0.0
3	12293516	C	C	1.0	1.0	1.0	1.0	0.233333333333	0.0
3	12293523	A	A	1.0	1.0	1.0	1.0	0.242424242424	0.0
3	12293526	A	C	1.0	1.0	1.0	0.780487804878	0.0	0.0
3	12293528	A	A	1.0	0.0	0.864864864865	0.219512195122	1.0	1.0
3	12293538	A	A	1.0	0.0	0.871794871795	0.175	1.0	1.0
3	12293546	T	T	1.0	1.0	1.0	1.0	0.709677419355	1.0
3	12293597	G	G	1.0	0.0	0.794117647059	1.0	1.0	1.0
3	12293626	G	G	1.0	1.0	1.0	1.0	0.909090909091	0.205128205128
3	12293662	A	A	1.0	1.0	1.0	0.206896551724	1.0	1.0
3	12293668	G	G	1.0	1.0	1.0	1.0	0.923076923077	0.151515151515
3	12293701	G	G	1.0	1.0	1.0	1.0	0.190476190476	0.0
3	12293713	C	C	1.0	1.0	1.0	0.137931034483	1.0	1.0
3	12293863	A	A	0.0	1.0	1.0	1.0	1.0	1.0
3	12293929	C	C	1.0	0.0	0.684210526316	1.0	1.0	1.0
3	12293950	T	A	1.0	1.0	0.315789473684	0.0333333333333	1.0	1.0
3	12294240	T	T	1.0	1.0	1.0	1.0	0.744186046512	1.0
3	12294254	C	C	1.0	1.0	1.0	1.0	0.0	0.8
3	12294348	G	G	1.0	1.0	1.0	1.0	0.632653061224	1.0
3	12294357	C	C	0.0	1.0	1.0	0.238095238095	1.0	1.0
3	12294450	G	G	0.0	1.0	1.0	1.0	1.0	1.0
3	12294562	A	A	0.0	1.0	1.0	0.421052631579	1.0	1.0
3	12294590	T	T	1.0	1.0	1.0	1.0	0.0	0.0
3	12294640	C	C	0.0	1.0	1.0	1.0	1.0	1.0
3	12294658	G	G	1.0	1.0	1.0	1.0	1.0	0.30612244898
3	12294725	A	A	1.0	1.0	0.244444444444	1.0	1.0	0.181818181818
3	12294733	T	T	1.0	1.0	0.219512195122	0.3	0.0	0.830188679245
3	12294744	T	T	1.0	1.0	0.204545454545	1.0	1.0	1.0
3	12294815	T	T	1.0	1.0	1.0	1.0	0.0	0.857142857143
3	12294961	G	G	1.0	1.0	0.125	1.0	1.0	1.0
3	12294975	A	A	1.0	1.0	0.117647058824	1.0	1.0	1.0
3	12294980	A	G	0.0	0.0	0.885714285714	0.774193548387	1.0	1.0
3	12294987	C	C	1.0	1.0	0.129032258065	1.0	0.0	0.0
3	12294988	C	C	1.0	1.0	1.0	0.222222222222	1.0	1.0
3	12294989	A	C	0.0	0.0	0.870967741935	0.777777777778	1.0	1.0
3	12294991	T	T	1.0	1.0	1.0	0.222222222222	1.0	1.0
3	12295004	A	A	1.0	1.0	1.0	0.1875	1.0	1.0
3	12295084	C	C	1.0	1.0	1.0	0.214285714286	1.0	1.0
3	12295093	C	C	1.0	1.0	1.0	0.241379310345	1.0	1.0
3	12295132	T	T	1.0	1.0	1.0	0.212121212121	1.0	1.0
3	12295136	G	G	1.0	1.0	1.0	1.0	0.424242424242	0.857142857143
3	12295230	C	A	0.0	1.0	0.027027027027	0.916666666667	0.333333333333	0.761904761905
3	12295261	C	C	1.0	1.0	0.0714285714286	0.15	1.0	1.0
3	12295267	G	G	1.0	1.0	1.0	1.0	0.648648648649	0.244444444444
3	12295287	C	C	1.0	1.0	1.0	1.0	0.333333333333	0.790697674419
3	12295296	C	C	1.0	1.0	1.0	1.0	0.342105263158	0.772727272727
3	12295308	G	G	1.0	1.0	1.0	1.0	0.658536585366	0.25
3	12295326	C	C	1.0	1.0	0.136363636364	1.0	1.0	1.0
3	12295341	A	A	1.0	0.0	0.863636363636	1.0	1.0	1.0
3	12295365	C	C	1.0	1.0	1.0	1.0	0.516129032258	0.272727272727
3	12295383	C	C	1.0	1.0	0.0571428571429	1.0	1.0	1.0
3	12295425	G	G	1.0	1.0	1.0	1.0	0.0	0.0
3	12295476	T	C	1.0	0.0	0.9	0.869565217391	0.583333333333	0.225806451613
3	12295527	T	T	1.0	1.0	1.0	1.0	0.722222222222	0.216216216216
3	12295565	A	G	1.0	0.0	0.807692307692	0.923076923077	1.0	1.0
3	12295572	T	C	0.0	1.0	1.0	0.08	1.0	1.0
3	12295582	G	G	1.0	0.0	0.0	0.92	1.0	1.0
3	12295597	T	T	1.0	1.0	1.0	1.0	0.742857142857	0.242424242424
3	12295625	A	A	1.0	0.0	0.0	0.96	1.0	1.0
3	12295890	T	T	1.0	1.0	1.0	1.0	0.675	1.0
3	12295924	C	C	1.0	1.0	1.0	1.0	1.0	0.258620689655
3	12295967	C	C	1.0	1.0	1.0	1.0	0.702127659574	1.0
3	12295997	A	A	1.0	1.0	1.0	1.0	1.0	0.217391304348
3	12296032	T	T	1.0	1.0	0.2	1.0	1.0	1.0
3	12296082	T	T	0.0	1.0	1.0	1.0	1.0	1.0
3	12296153	T	T	0.0	1.0	1.0	1.0	1.0	1.0
3	12296296	C	C	1.0	1.0	0.166666666667	1.0	1.0	1.0
3	12296389	G	G	1.0	1.0	0.241379310345	1.0	1.0	1.0
3	12296413	A	A	1.0	1.0	1.0	1.0	0.897435897436	0.767857142857
3	12296531	C	C	1.0	1.0	1.0	1.0	0.65	1.0
3	12296544	C	C	1.0	1.0	1.0	1.0	1.0	0.2
3	12296578	G	G	1.0	1.0	1.0	1.0	0.511627906977	0.0
3	12296647	C	C	1.0	1.0	1.0	1.0	0.625	1.0
3	12296701	C	C	1.0	0.0	1.0	1.0	1.0	1.0
3	12296836	C	C	1.0	1.0	1.0	1.0	0.0	0.0
3	12296949	G	G	0.0	0.0	1.0	1.0	1.0	1.0
3	12296954	C	C	1.0	1.0	1.0	0.0606060606061	1.0	1.0
3	12296999	G	G	1.0	1.0	1.0	1.0	0.608695652174	1.0
3	12297156	T	T	1.0	1.0	0.84	0.0294117647059	1.0	1.0
3	12297211	C	C	1.0	1.0	1.0	1.0	0.6	0.903846153846
3	12297445	T	C	1.0	1.0	1.0	0.107142857143	1.0	1.0
3	12297549	T	T	1.0	1.0	0.0588235294118	1.0	1.0	1.0
3	12297624	T	C	0.0	1.0	1.0	1.0	1.0	1.0
3	12297678	C	C	1.0	1.0	1.0	1.0	0.309090909091	0.0
3	12297689	G	G	1.0	0.0	1.0	0.133333333333	1.0	1.0
3	12297705	A	T	0.0	1.0	1.0	1.0	1.0	1.0
3	12297739	T	T	1.0	1.0	0.151515151515	1.0	1.0	1.0
3	12297796	G	G	1.0	1.0	1.0	1.0	0.739130434783	0.948717948718
3	12297866	C	C	1.0	0.0	1.0	1.0	1.0	1.0
3	12297867	A	A	1.0	1.0	0.862068965517	0.0	1.0	1.0
3	12297906	G	G	1.0	1.0	1.0	0.0416666666667	1.0	1.0
3	12297938	A	A	1.0	1.0	1.0	1.0	0.422222222222	0.0
3	12297940	T	T	1.0	1.0	1.0	1.0	0.326086956522	0.0
3	12298179	A	A	1.0	1.0	1.0	1.0	0.425531914894	0.0
3	12298190	G	G	1.0	1.0	1.0	1.0	0.0	0.0
3	12298306	G	G	1.0	1.0	0.225806451613	1.0	1.0	1.0
3	12298347	A	A	1.0	1.0	0.7	1.0	1.0	1.0
3	12298351	A	A	1.0	1.0	1.0	1.0	0.552631578947	0.0
3	12298463	G	G	1.0	1.0	1.0	1.0	0.468085106383	1.0
3	12298519	G	G	1.0	1.0	1.0	1.0	0.531914893617	0.0
3	12298621	G	G	1.0	1.0	0.166666666667	1.0	1.0	1.0
3	12298634	C	C	1.0	1.0	1.0	1.0	0.4375	0.0
3	12298649	C	C	1.0	1.0	1.0	1.0	1.0	0.307692307692
3	12298783	C	C	1.0	1.0	1.0	0.175	1.0	1.0
3	12298790	G	G	0.0	1.0	1.0	1.0	1.0	1.0
3	12298791	T	T	0.0	1.0	1.0	1.0	1.0	1.0
3	12298793	C	C	1.0	1.0	1.0	1.0	0.0	0.0
3	12298859	C	C	1.0	1.0	1.0	1.0	0.0	0.0
3	12299012	T	T	1.0	1.0	0.222222222222	1.0	0.0	0.0
3	12299024	A	A	1.0	1.0	0.205882352941	1.0	0.0	0.0
3	12299051	G	G	1.0	1.0	1.0	1.0	0.724137931034	1.0
3	12299154	G	G	0.0	1.0	0.875	0.0	1.0	1.0
3	12299164	G	G	1.0	1.0	0.88	0.0571428571429	1.0	1.0
3	12299185	C	C	1.0	1.0	1.0	1.0	0.0	0.0
3	12299670	A	A	1.0	1.0	1.0	1.0	0.46875	0.903225806452
3	12299680	T	T	1.0	1.0	0.103448275862	1.0	1.0	1.0
3	12299685	T	T	1.0	1.0	0.90625	0.206896551724	1.0	1.0
3	12299812	G	G	1.0	1.0	1.0	1.0	0.0	0.0
3	12299820	G	A	0.0	0.0	0.88	0.0	1.0	1.0
3	12299855	G	G	0.0	1.0	1.0	1.0	1.0	1.0
3	12299864	T	T	1.0	1.0	0.137931034483	1.0	0.0	0.0
3	12299867	A	A	1.0	1.0	1.0	1.0	0.0	0.0
3	12299897	A	A	1.0	1.0	1.0	0.111111111111	1.0	1.0
3	12299907	C	C	0.0	0.0	1.0	0.88	1.0	1.0
3	12299917	G	G	0.0	0.0	1.0	0.875	1.0	1.0
3	12299926	G	G	0.0	0.0	1.0	0.821428571429	1.0	1.0
3	12299965	T	T	1.0	1.0	0.0810810810811	1.0	0.0	0.0
3	12299986	A	A	1.0	1.0	0.0571428571429	1.0	0.0	0.0
3	12299998	T	T	1.0	1.0	1.0	1.0	0.0	0.0
3	12300001	G	G	1.0	1.0	1.0	1.0	0.0	0.0
3	12300091	C	C	1.0	1.0	0.0571428571429	1.0	1.0	1.0
3	12300122	G	G	1.0	1.0	0.966666666667	0.0526315789474	1.0	1.0
3	12300148	C	G	0.0	0.0	0.954545454545	1.0	0.974358974359	0.962962962963
3	12300149	T	C	0.0	0.0	0.954545454545	1.0	0.974358974359	0.962962962963
3	12300181	G	G	1.0	1.0	1.0	1.0	0.0	0.0
3	12300247	T	C	0.0	1.0	0.891891891892	0.0869565217391	1.0	1.0
3	12300250	A	A	1.0	1.0	0.108108108108	1.0	1.0	1.0
3	12300364	T	T	1.0	0.0	1.0	0.866666666667	1.0	1.0
3	12300383	G	G	1.0	1.0	1.0	1.0	0.0	0.0
3	12300391	G	G	1.0	1.0	1.0	1.0	0.0	0.0
3	12300396	C	C	1.0	1.0	1.0	1.0	0.0	0.0
3	12300405	G	G	1.0	1.0	1.0	0.115384615385	1.0	1.0
3	12300491	G	G	1.0	1.0	0.15	1.0	0.0	0.0
3	12300494	C	C	1.0	1.0	0.15	1.0	0.0	0.0
3	12300747	G	G	1.0	1.0	0.117647058824	1.0	1.0	1.0
3	12300779	C	C	1.0	1.0	1.0	1.0	0.0	0.0
3	12300837	G	G	1.0	1.0	0.0	1.0	1.0	1.0
3	12300924	A	G	0.0	0.0	0.947368421053	0.0	1.0	1.0
3	12301223	C	C	1.0	1.0	0.05	1.0	1.0	1.0
3	12301240	C	C	1.0	1.0	1.0	1.0	1.0	0.2
3	12301245	T	T	1.0	1.0	1.0	1.0	0.0851063829787	0.0
3	12301248	A	A	1.0	1.0	0.125	1.0	1.0	1.0
3	12301262	T	T	1.0	1.0	0.137931034483	1.0	1.0	1.0
3	12301271	G	G	1.0	1.0	0.121212121212	1.0	1.0	1.0
3	12301278	T	T	1.0	1.0	1.0	1.0	0.0	0.0
3	12301284	T	T	1.0	1.0	0.2	1.0	1.0	1.0
3	12301287	A	A	1.0	1.0	0.2	1.0	1.0	1.0
3	12301297	T	T	1.0	1.0	0.225	1.0	0.0	0.0
3	12301326	A	A	1.0	1.0	0.239130434783	1.0	1.0	1.0
3	12301377	G	G	1.0	1.0	1.0	1.0	0.0	0.0
3	12301412	A	A	0.961538461538	1.0	1.0	1.0	0.0	0.0
3	12301448	C	G	1.0	1.0	0.888888888889	0.0	1.0	1.0
3	12301457	A	A	1.0	1.0	1.0	1.0	0.0	0.0
3	12301466	C	G	1.0	1.0	0.823529411765	0.833333333333	1.0	1.0
3	12301540	C	C	1.0	1.0	1.0	1.0	0.0	0.0
3	12301583	A	A	1.0	1.0	0.241379310345	1.0	0.641025641026	0.0
3	12301628	G	A	0.0	0.0	0.793103448276	0.0	1.0	1.0
3	12301700	G	G	1.0	1.0	1.0	1.0	0.0	0.0
3	12301754	A	G	0.0	0.0	1.0	0.892857142857	1.0	1.0
3	12301763	G	G	1.0	1.0	1.0	1.0	0.0	0.0
3	12301796	G	G	1.0	1.0	1.0	0.185185185185	1.0	1.0
3	12301832	G	G	0.0	0.0	1.0	1.0	1.0	1.0
3	12301868	T	T	0.0	0.0	1.0	1.0	1.0	1.0
3	12301869	C	C	1.0	1.0	1.0	1.0	0.375	1.0
3	12301917	A	A	1.0	1.0	1.0	1.0	0.0	0.0
3	12301918	G	G	1.0	1.0	0.260869565217	1.0	1.0	1.0
3	12301937	T	T	1.0	1.0	0.8	1.0	0.0	0.0
3	12302026	G	G	1.0	1.0	1.0	1.0	0.5	1.0
3	12302050	T	T	1.0	1.0	1.0	1.0	0.0	0.0
3	12302135	A	A	1.0	1.0	1.0	1.0	0.5	1.0
3	12302148	C	C	1.0	1.0	0.151515151515	1.0	1.0	1.0
3	12302162	T	T	1.0	1.0	0.142857142857	1.0	0.346153846154	0.0
3	12302163	A	A	1.0	1.0	0.117647058824	1.0	0.346153846154	0.0
3	12302181	G	G	1.0	1.0	1.0	1.0	0.0	0.0
3	12302197	G	G	1.0	0.0	1.0	1.0	1.0	1.0
3	12302212	G	G	0.0	1.0	1.0	1.0	1.0	1.0
3	12302269	G	G	1.0	1.0	0.142857142857	1.0	1.0	1.0
3	12302296	G	G	1.0	1.0	1.0	0.137931034483	1.0	1.0
3	12302419	A	A	1.0	1.0	0.148148148148	1.0	1.0	1.0
3	12302995	T	T	1.0	1.0	0.258064516129	1.0	0.0	0.0
3	12303002	C	C	1.0	1.0	0.71875	1.0	1.0	1.0
3	12303103	C	C	1.0	1.0	1.0	1.0	0.0	0.0
3	12303265	G	G	0.0	1.0	1.0	1.0	1.0	1.0
3	12303523	G	G	1.0	1.0	0.16	1.0	1.0	1.0
3	12303549	G	G	0.0	1.0	1.0	1.0	1.0	1.0
3	12303555	G	G	1.0	1.0	1.0	0.05	1.0	1.0
3	12303661	C	C	1.0	1.0	0.304347826087	1.0	1.0	1.0
3	12303736	G	G	1.0	0.0	1.0	1.0	1.0	1.0
3	12304019	C	C	1.0	1.0	0.166666666667	1.0	1.0	1.0
3	12304039	C	C	1.0	1.0	1.0	1.0	0.0	0.0
3	12304052	G	G	1.0	1.0	0.2	1.0	1.0	1.0
3	12304091	G	G	1.0	1.0	0.217391304348	1.0	1.0	1.0
3	12304130	G	A	0.0	0.0	0.878787878788	0.111111111111	1.0	1.0
3	12304132	A	A	1.0	1.0	1.0	1.0	0.0	0.0
3	12304158	T	T	1.0	1.0	1.0	1.0	0.0	0.0
3	12304178	A	G	0.0	0.0	0.758620689655	0.0	1.0	1.0
3	12304185	C	T	1.0	0.0	1.0	1.0	1.0	1.0
3	12304186	A	A	1.0	1.0	1.0	1.0	0.0	0.0
3	12304200	C	C	1.0	0.0	1.0	1.0	1.0	1.0
3	12304204	A	A	1.0	1.0	0.296296296296	1.0	0.0	0.0
3	12304208	A	T	0.0	0.0	0.730769230769	0.92	1.0	1.0
3	12304248	G	G	1.0	1.0	1.0	0.147058823529	1.0	1.0
3	12304260	G	G	1.0	1.0	1.0	1.0	0.0	0.0
3	12304263	C	C	1.0	1.0	1.0	1.0	0.0	0.0
3	12304299	G	G	1.0	1.0	0.08	1.0	1.0	1.0
3	12304341	A	G	0.0	0.0	0.933333333333	0.0	1.0	1.0
3	12304427	A	G	0.0	0.0	1.0	1.0	1.0	1.0
3	12304478	A	A	1.0	1.0	1.0	1.0	1.0	0.0
3	12304485	G	G	1.0	1.0	1.0	1.0	1.0	0.0
3	12304519	A	A	1.0	1.0	1.0	1.0	0.0	0.0
3	12304564	G	G	1.0	1.0	1.0	1.0	0.642857142857	0.0
3	12304565	C	C	1.0	1.0	1.0	1.0	0.392857142857	1.0
3	12304605	C	T	0.0	0.0	0.827586206897	0.0	1.0	1.0
3	12304608	G	G	1.0	1.0	1.0	1.0	0.0	0.0
3	12304643	G	G	1.0	1.0	1.0	0.96	0.0	0.0
3	12304650	A	A	0.0	1.0	1.0	1.0	1.0	1.0
3	12304745	C	C	1.0	1.0	0.2	1.0	1.0	1.0
3	12304791	A	A	0.0	1.0	1.0	1.0	1.0	1.0
3	12304798	A	G	1.0	1.0	0.129032258065	0.851851851852	1.0	1.0
3	12304803	C	C	0.0	0.0	1.0	1.0	1.0	1.0
3	12304919	T	T	1.0	0.0	1.0	1.0	1.0	1.0
3	12304922	G	G	1.0	0.0	1.0	1.0	1.0	1.0
3	12304927	T	G	0.0	0.0	0.8	1.0	1.0	1.0
3	12304982	C	C	1.0	1.0	0.0	1.0	1.0	1.0
3	12305271	A	A	0.0	1.0	1.0	0.923076923077	1.0	1.0
3	12305289	A	A	1.0	1.0	1.0	1.0	0.923076923077	0.151515151515
3	12305299	T	T	1.0	1.0	1.0	1.0	0.658536585366	1.0
3	12305302	G	G	1.0	1.0	1.0	1.0	0.341463414634	0.0
3	12305310	C	C	1.0	1.0	1.0	1.0	0.0	0.0
3	12305349	C	C	1.0	1.0	0.25	1.0	1.0	1.0
3	12305355	A	A	1.0	1.0	0.241379310345	1.0	0.589285714286	1.0
3	12305362	G	G	1.0	1.0	1.0	1.0	0.436363636364	0.0
3	12305381	A	C	0.0	1.0	1.0	1.0	1.0	1.0
3	12305422	C	C	1.0	0.0	0.9	0.030303030303	1.0	1.0
3	12305516	T	T	1.0	1.0	1.0	1.0	0.243243243243	0.0
3	12305542	A	A	0.0	1.0	1.0	1.0	1.0	1.0
3	12305549	T	T	1.0	0.0	1.0	1.0	1.0	1.0
3	12305572	T	G	0.0	0.0	1.0	0.0	1.0	1.0
3	12305587	A	C	0.0	0.0	0.958333333333	0.0	1.0	1.0
3	12305598	T	T	1.0	1.0	0.0434782608696	1.0	1.0	1.0
3	12305608	G	G	1.0	1.0	0.0416666666667	1.0	1.0	1.0
3	12305609	G	G	1.0	1.0	1.0	1.0	0.604166666667	1.0
3	12305632	G	G	1.0	1.0	0.0740740740741	1.0	1.0	1.0
3	12305682	C	C	1.0	1.0	1.0	1.0	0.484848484848	1.0
3	12305713	A	A	1.0	1.0	1.0	1.0	0.458333333333	0.0
3	12305734	T	T	1.0	1.0	1.0	1.0	0.413793103448	0.0
3	12305751	G	G	1.0	1.0	1.0	1.0	0.0	0.0
3	12305762	A	A	1.0	1.0	1.0	1.0	0.0	0.0
3	12305808	A	A	1.0	1.0	1.0	1.0	0.5	1.0
3	12305893	G	G	1.0	1.0	1.0	1.0	0.0	0.0
3	12305898	G	G	1.0	1.0	1.0	1.0	0.0	0.0
3	12305904	A	A	1.0	1.0	1.0	1.0	0.0	0.0
3	12305909	C	C	1.0	1.0	0.205128205128	1.0	1.0	1.0
3	12305923	T	T	1.0	1.0	0.2	1.0	1.0	1.0
3	12305974	G	G	1.0	1.0	1.0	1.0	1.0	0.285714285714
3	12306032	T	T	1.0	1.0	0.318181818182	1.0	1.0	1.0
3	12306050	G	G	1.0	1.0	0.25	1.0	1.0	1.0
3	12306053	G	G	0.0	1.0	1.0	0.0285714285714	1.0	1.0
3	12306064	A	A	1.0	1.0	0.233333333333	1.0	1.0	1.0
3	12306107	G	G	1.0	1.0	0.285714285714	1.0	1.0	1.0
3	12306114	T	T	1.0	1.0	0.318181818182	1.0	1.0	1.0
3	12306125	T	T	1.0	1.0	0.32	1.0	1.0	1.0
3	12306127	A	A	1.0	1.0	0.32	1.0	1.0	1.0
3	12306128	A	A	0.975609756098	1.0	1.0	1.0	0.0	0.0
3	12306132	G	G	1.0	1.0	0.258064516129	1.0	1.0	1.0
3	12306146	G	G	1.0	1.0	0.2	1.0	1.0	1.0
3	12306155	A	A	1.0	1.0	1.0	1.0	0.0	0.0
3	12306158	T	T	1.0	1.0	0.222222222222	1.0	1.0	1.0
3	12306200	T	T	1.0	1.0	0.222222222222	1.0	1.0	1.0
3	12306216	A	A	1.0	1.0	1.0	1.0	0.0	0.842105263158
3	12306219	T	T	1.0	1.0	0.25	1.0	0.0	0.837837837838
3	12306223	T	T	1.0	1.0	0.225806451613	1.0	1.0	1.0
3	12306228	G	G	1.0	1.0	1.0	1.0	1.0	0.166666666667
3	12306234	T	T	1.0	1.0	0.21875	1.0	1.0	1.0
3	12306242	G	G	1.0	1.0	1.0	1.0	1.0	0.133333333333
3	12306245	C	C	1.0	1.0	0.241379310345	1.0	1.0	1.0
3	12306247	T	T	1.0	1.0	0.241379310345	1.0	1.0	1.0
3	12306259	G	G	1.0	1.0	0.241379310345	1.0	1.0	1.0
3	12306277	T	T	1.0	1.0	1.0	1.0	0.0	0.9375
3	12306306	C	C	1.0	1.0	1.0	0.09375	1.0	1.0
3	12306310	A	A	1.0	1.0	1.0	1.0	0.0	0.913793103448
3	12306384	G	G	1.0	1.0	1.0	1.0	0.85	0.214285714286
3	12306426	T	T	1.0	1.0	0.205882352941	1.0	1.0	1.0
3	12306465	T	T	1.0	0.0	1.0	0.0322580645161	1.0	1.0
3	12306625	C	C	0.966666666667	1.0	0.222222222222	1.0	1.0	1.0
3	12306670	A	A	1.0	1.0	1.0	0.136363636364	1.0	1.0
3	12306699	G	G	1.0	1.0	1.0	1.0	0.0	0.0
3	12306705	T	T	1.0	1.0	1.0	1.0	0.483870967742	0.0
3	12306711	C	C	1.0	1.0	1.0	1.0	0.0	0.0
3	12306791	A	A	0.0	1.0	1.0	1.0	1.0	1.0
3	12306792	C	C	1.0	1.0	1.0	1.0	0.407407407407	0.0
3	12306793	G	G	1.0	1.0	0.114285714286	1.0	1.0	1.0
3	12306795	G	G	0.0	1.0	1.0	1.0	1.0	1.0
3	12306960	G	G	1.0	1.0	1.0	1.0	1.0	0.139534883721
3	12307074	T	T	1.0	1.0	0.166666666667	1.0	0.0	0.0
3	12307093	C	C	1.0	1.0	1.0	1.0	0.461538461538	0.842105263158
3	12307116	T	T	1.0	1.0	0.125	1.0	1.0	1.0
3	12307178	C	C	0.0	1.0	1.0	1.0	1.0	1.0
3	12307275	A	A	1.0	1.0	1.0	1.0	0.0	0.0
3	12307309	C	T	0.0285714285714	0.0	0.896551724138	0.172413793103	1.0	1.0
3	12307321	C	C	1.0	1.0	0.148148148148	1.0	1.0	1.0
3	12307341	C	C	1.0	0.0	1.0	1.0	1.0	1.0
3	12307387	A	A	1.0	1.0	1.0	1.0	0.0	0.0
3	12307392	G	A	0.0	1.0	0.852941176471	1.0	1.0	1.0
3	12307405	T	T	1.0	1.0	1.0	1.0	0.0	0.0
3	12307434	G	G	0.0	0.0	1.0	0.805555555556	1.0	1.0
3	12307466	C	C	1.0	1.0	1.0	0.2	0.0	0.0
3	12307490	C	C	1.0	1.0	1.0	0.2	1.0	1.0
3	12307545	G	G	1.0	1.0	1.0	1.0	1.0	0.166666666667
3	12307650	T	C	1.0	0.0	0.857142857143	0.0	1.0	1.0
3	12307658	T	T	1.0	1.0	1.0	1.0	0.0	0.0
3	12307721	C	C	1.0	1.0	1.0	1.0	0.0	0.0
3	12307723	A	A	0.0	1.0	1.0	0.0	1.0	1.0
3	12307776	G	G	0.0	0.0	0.8	0.0	1.0	1.0
3	12307825	T	T	0.0	1.0	1.0	0.0	1.0	1.0
3	12307866	G	G	1.0	1.0	1.0	0.0714285714286	1.0	1.0
3	12307893	C	T	0.0	1.0	0.791666666667	0.0	1.0	1.0
3	12307932	G	G	1.0	0.0	1.0	1.0	1.0	1.0
3	12307934	T	T	1.0	1.0	1.0	0.102564102564	1.0	1.0
3	12307942	T	T	1.0	0.0	1.0	1.0	1.0	1.0
3	12307945	A	A	1.0	0.0	1.0	1.0	1.0	1.0
3	12307954	C	A	0.0	1.0	0.888888888889	0.0	1.0	1.0
3	12308066	G	C	0.0	0.0	0.806451612903	0.0	1.0	1.0
3	12308101	A	A	0.0	1.0	0.78125	1.0	1.0	1.0
3	12308105	A	A	1.0	1.0	1.0	1.0	0.377777777778	0.0
3	12308107	A	A	1.0	1.0	1.0	1.0	0.777777777778	1.0
3	12308110	A	A	1.0	1.0	1.0	1.0	0.404761904762	0.0
3	12308131	T	A	1.0	0.0	0.228571428571	0.0	1.0	1.0
3	12308137	A	A	1.0	0.0	1.0	1.0	1.0	1.0
3	12308141	T	T	1.0	1.0	0.235294117647	1.0	1.0	1.0
3	12308143	C	C	1.0	1.0	0.212121212121	1.0	1.0	1.0
3	12308168	C	C	1.0	1.0	0.189189189189	1.0	1.0	1.0
3	12308169	A	A	1.0	1.0	0.166666666667	1.0	1.0	1.0
3	12308197	A	A	1.0	1.0	1.0	1.0	0.0	0.0
3	12308214	T	T	1.0	1.0	0.138888888889	1.0	1.0	1.0
3	12308321	G	G	1.0	0.0	1.0	1.0	1.0	1.0
3	12308410	C	C	1.0	0.0	1.0	1.0	1.0	1.0
3	12308411	G	G	1.0	1.0	1.0	1.0	0.0	0.0
3	12308448	G	G	1.0	1.0	1.0	1.0	0.0	0.0
3	12308484	A	A	1.0	1.0	1.0	1.0	0.0	0.0
3	12308613	C	C	1.0	1.0	0.15625	1.0	1.0	1.0
3	12308644	C	T	0.0	0.0	1.0	1.0	1.0	1.0
3	12308646	T	T	1.0	1.0	0.851851851852	0.0	0.0	0.0
3	12308708	C	C	1.0	1.0	1.0	0.105263157895	1.0	1.0
3	12308954	C	C	1.0	1.0	1.0	1.0	0.0	0.0
3	12308974	G	G	1.0	1.0	0.970588235294	1.0	0.0	0.0
3	12309043	G	G	1.0	1.0	0.222222222222	1.0	0.0	0.0
3	12309049	G	G	1.0	1.0	0.25	1.0	0.0	0.0
3	12309120	G	G	1.0	1.0	1.0	1.0	0.0	0.0
3	12309133	G	G	1.0	1.0	0.129032258065	1.0	1.0	1.0
3	12309140	G	G	1.0	1.0	1.0	0.9375	0.0	0.0
3	12309231	G	G	1.0	1.0	0.0952380952381	1.0	1.0	1.0
3	12309243	A	A	0.0	1.0	1.0	0.869565217391	1.0	1.0
3	12309279	A	A	1.0	0.0	1.0	1.0	1.0	1.0
3	12309325	T	T	1.0	1.0	0.108695652174	1.0	1.0	1.0
3	12309423	G	G	0.0	1.0	1.0	1.0	1.0	1.0
3	12309430	C	C	1.0	1.0	1.0	1.0	0.0545454545455	0.0
3	12309438	C	C	1.0	1.0	1.0	1.0	0.0689655172414	0.0
3	12309442	G	G	1.0	1.0	1.0	1.0	0.0689655172414	0.0
3	12309542	A	A	1.0	1.0	1.0	1.0	0.142857142857	0.808510638298
3	12309607	T	A	0.0	0.0	1.0	0.0	1.0	1.0
3	12309638	C	C	1.0	1.0	1.0	1.0	1.0	0.0857142857143
3	12309661	A	C	0.0	1.0	0.909090909091	1.0	1.0	1.0
3	12309982	A	A	1.0	1.0	0.222222222222	1.0	1.0	1.0
3	12309984	C	C	1.0	1.0	0.222222222222	1.0	1.0	1.0
3	12310237	G	G	1.0	1.0	0.105263157895	1.0	1.0	1.0
3	12310265	C	C	0.0	1.0	1.0	1.0	1.0	1.0
3	12310480	G	G	1.0	0.0	1.0	1.0	1.0	1.0
3	12310537	T	C	0.0	0.0	0.961538461538	0.0	1.0	1.0
3	12310571	G	G	0.0	1.0	0.838709677419	1.0	1.0	1.0
3	12310599	G	G	1.0	1.0	1.0	1.0	0.566666666667	0.233333333333
3	12310624	C	C	1.0	1.0	1.0	1.0	1.0	0.741935483871
3	12310625	T	T	1.0	1.0	1.0	1.0	1.0	0.75
3	12310705	A	A	1.0	1.0	0.185185185185	1.0	1.0	1.0
3	12310832	G	G	1.0	1.0	0.230769230769	1.0	0.0	0.0
3	12310848	G	G	1.0	1.0	1.0	1.0	0.536585365854	0.780487804878
3	12310869	A	A	1.0	1.0	1.0	1.0	0.577777777778	1.0
3	12310875	C	C	1.0	1.0	1.0	1.0	0.574468085106	0.78431372549
3	12310946	G	G	1.0	1.0	0.121212121212	1.0	1.0	1.0
3	12310951	A	A	1.0	1.0	0.114285714286	1.0	1.0	1.0
3	12310952	T	T	1.0	1.0	0.114285714286	1.0	1.0	1.0
3	12310979	A	A	1.0	0.0	1.0	0.107142857143	1.0	1.0
3	12310981	G	G	1.0	1.0	1.0	1.0	0.0	0.0
3	12311018	A	T	1.0	1.0	0.0952380952381	1.0	1.0	1.0
3	12311021	T	T	0.0	0.0	0.894736842105	0.0	1.0	1.0
3	12311049	T	T	0.0	0.0	0.833333333333	0.0	1.0	1.0
3	12311061	G	G	1.0	1.0	1.0	1.0	0.0	0.0
3	12311062	G	G	0.0	0.0	0.875	0.0	1.0	1.0
3	12311080	T	C	0.0	0.0	0.878787878788	0.0	1.0	1.0
3	12311103	A	A	1.0	1.0	1.0	1.0	0.448275862069	1.0
3	12311123	C	C	0.0	1.0	0.862068965517	1.0	1.0	1.0
3	12311167	A	A	0.0	1.0	1.0	1.0	1.0	1.0
3	12311192	G	G	1.0	1.0	1.0	1.0	0.0	0.0
3	12311197	A	G	1.0	1.0	0.222222222222	1.0	1.0	1.0
3	12311219	T	A	0.0	0.0	1.0	0.833333333333	1.0	1.0
3	12311227	A	T	0.0	0.0	1.0	0.837837837838	1.0	1.0
3	12311233	T	C	0.0	0.0	1.0	0.837837837838	1.0	1.0
3	12311238	T	C	0.0	0.0	1.0	0.837837837838	1.0	1.0
3	12311243	A	A	1.0	1.0	1.0	1.0	0.0	0.0
3	12311258	T	T	1.0	1.0	0.2	1.0	1.0	1.0
3	12311261	C	C	1.0	1.0	0.181818181818	1.0	1.0	1.0
3	12311264	A	A	1.0	1.0	0.181818181818	1.0	1.0	1.0
3	12311285	A	A	1.0	1.0	1.0	0.121951219512	0.0	0.0
3	12311315	A	T	0.0	0.0	0.0	0.918918918919	1.0	1.0
3	12311327	T	T	1.0	1.0	0.170212765957	1.0	1.0	1.0
3	12311353	A	A	1.0	1.0	1.0	0.914285714286	0.0	0.0
3	12311367	A	A	1.0	1.0	1.0	0.941176470588	0.0	0.0
3	12311405	T	T	1.0	1.0	0.159090909091	1.0	1.0	1.0
3	12311435	T	T	1.0	1.0	0.138888888889	1.0	1.0	1.0
3	12311471	A	C	0.0	0.0	0.820512820513	0.0	1.0	1.0
3	12311501	C	C	1.0	1.0	1.0	0.0882352941176	1.0	1.0
3	12311502	C	C	1.0	1.0	1.0	1.0	0.538461538462	0.121212121212
3	12311511	T	T	1.0	1.0	0.806451612903	0.114285714286	1.0	1.0
3	12311515	T	T	1.0	1.0	0.8125	0.0857142857143	1.0	1.0
3	12311540	T	C	0.0	0.0	1.0	0.96875	1.0	1.0
3	12311617	A	A	1.0	1.0	1.0	1.0	0.0	0.0
3	12311644	C	C	1.0	1.0	0.162162162162	1.0	0.0	0.0
3	12311652	C	C	1.0	1.0	0.2	1.0	1.0	1.0
3	12311664	G	G	1.0	1.0	0.236842105263	1.0	0.0	0.0
3	12311677	C	C	1.0	1.0	1.0	1.0	0.0	0.0
3	12311678	A	A	1.0	1.0	0.214285714286	1.0	0.0	0.0
3	12311698	T	T	1.0	1.0	0.222222222222	1.0	1.0	1.0
3	12311729	A	A	1.0	1.0	0.217391304348	1.0	0.0	0.0
3	12311767	C	C	1.0	1.0	0.210526315789	1.0	1.0	1.0
3	12311780	G	G	1.0	1.0	0.21875	1.0	1.0	1.0
3	12311948	A	A	1.0	1.0	1.0	1.0	0.0	0.0
3	12312105	G	G	1.0	1.0	1.0	0.0714285714286	1.0	1.0
3	12312114	T	T	1.0	1.0	0.906976744186	0.0769230769231	1.0	1.0
3	12312174	C	C	1.0	1.0	1.0	1.0	0.0	0.0
3	12312209	A	A	1.0	1.0	0.09375	1.0	0.0	0.0
3	12312232	T	T	1.0	1.0	0.075	1.0	1.0	1.0
3	12312370	C	A	0.0	0.0	0.875	0.0	1.0	1.0
3	12312371	G	T	0.0	0.0	0.875	0.0	1.0	1.0
3	12312394	C	T	0.0	0.0	0.888888888889	0.137931034483	1.0	1.0
3	12312484	A	A	1.0	1.0	0.814814814815	0.821428571429	1.0	1.0
3	12312485	T	T	1.0	1.0	1.0	1.0	0.0	0.0
3	12312511	G	G	1.0	0.0	1.0	1.0	1.0	1.0
3	12312513	A	A	1.0	1.0	0.785714285714	0.818181818182	1.0	1.0
3	12312514	C	C	1.0	1.0	1.0	1.0	0.0	0.0
3	12312647	C	C	1.0	1.0	1.0	1.0	0.0	0.0
3	12312648	T	T	1.0	1.0	1.0	1.0	0.0	0.0
3	12312851	A	G	0.0	0.0	0.878787878788	0.0	1.0	1.0
3	12312991	T	T	1.0	0.0	1.0	1.0	1.0	1.0
3	12313039	G	G	1.0	1.0	0.157894736842	1.0	1.0	1.0
3	12313064	C	C	0.0	1.0	1.0	1.0	1.0	1.0
3	12313181	G	G	0.975609756098	1.0	0.1	1.0	1.0	1.0
3	12313259	A	A	1.0	1.0	1.0	1.0	0.545454545455	0.0
3	12313267	G	G	1.0	1.0	1.0	1.0	0.517857142857	0.0
3	12313345	A	A	1.0	1.0	0.0882352941176	1.0	1.0	1.0
3	12313427	G	C	0.0	1.0	0.807692307692	0.791666666667	1.0	1.0
3	12313441	G	G	0.0	1.0	1.0	0.9375	1.0	1.0
3	12313449	T	T	1.0	1.0	1.0	1.0	0.666666666667	1.0
3	12313668	C	T	0.0	0.0	0.842105263158	0.0	1.0	1.0
3	12313704	G	G	1.0	1.0	0.111111111111	1.0	1.0	1.0
3	12313777	T	T	0.0	1.0	1.0	0.962962962963	1.0	1.0
3	12313790	G	C	0.0	1.0	0.92	0.0	1.0	1.0
3	12313897	C	T	0.0	0.0	0.8	0.0	1.0	1.0
3	12313983	T	A	0.0	1.0	0.895833333333	1.0	1.0	1.0
3	12313996	T	C	0.0	0.0	0.884615384615	0.0	1.0	1.0
3	12314128	T	T	1.0	1.0	0.2	1.0	1.0	1.0
3	12314181	G	A	0.0	0.0	0.869565217391	0.0	0.901960784314	1.0
3	12314233	A	T	0.0	0.0	0.666666666667	0.0	1.0	1.0
3	12314270	C	C	1.0	1.0	1.0	1.0	1.0	0.714285714286
3	12314303	G	G	1.0	1.0	1.0	1.0	0.7	0.315789473684
3	12314326	A	A	1.0	1.0	0.139534883721	1.0	1.0	1.0
3	12314335	A	A	1.0	1.0	0.113636363636	1.0	0.305555555556	0.761904761905
3	12314339	A	A	1.0	1.0	1.0	1.0	0.694444444444	0.25
3	12314412	G	G	1.0	1.0	1.0	0.138888888889	1.0	1.0
3	12314414	A	A	1.0	1.0	1.0	1.0	0.340909090909	0.851063829787
3	12314424	T	T	1.0	1.0	0.09375	1.0	0.0	0.0
3	12314427	T	T	1.0	1.0	0.0588235294118	1.0	0.682926829268	0.186046511628
3	12314439	T	T	1.0	1.0	1.0	1.0	0.351351351351	0.833333333333
3	12314441	A	A	1.0	1.0	1.0	1.0	0.447368421053	1.0
3	12314442	T	T	1.0	1.0	1.0	1.0	0.368421052632	0.836734693878
3	12314467	A	A	1.0	1.0	1.0	1.0	0.380952380952	0.869565217391
3	12314498	G	G	1.0	1.0	1.0	1.0	0.578947368421	0.216216216216
3	12314506	G	G	1.0	1.0	1.0	1.0	0.513513513514	0.176470588235
3	12314510	A	A	1.0	1.0	1.0	1.0	0.545454545455	0.833333333333
3	12314519	T	T	1.0	1.0	1.0	1.0	0.5	0.162162162162
3	12314533	A	A	1.0	1.0	0.340909090909	1.0	1.0	1.0
3	12314535	C	C	1.0	1.0	1.0	1.0	0.5625	0.928571428571
3	12314593	C	C	1.0	1.0	1.0	1.0	0.564102564103	1.0
3	12314700	G	G	1.0	1.0	1.0	1.0	0.531914893617	1.0
3	12314737	A	A	1.0	1.0	0.176470588235	1.0	1.0	1.0
3	12314754	T	C	1.0	0.0	1.0	1.0	1.0	1.0
3	12314761	A	G	1.0	0.0	1.0	1.0	0.391304347826	1.0
3	12314777	A	A	1.0	1.0	1.0	1.0	0.428571428571	1.0
3	12314794	T	T	1.0	1.0	1.0	1.0	1.0	0.137931034483
3	12314815	G	G	1.0	1.0	0.810810810811	0.85	0.0	0.882352941176
3	12314817	G	G	0.0	1.0	1.0	0.175	1.0	1.0
3	12314834	G	G	1.0	1.0	0.794117647059	0.846153846154	1.0	1.0
3	12314836	C	C	1.0	1.0	1.0	1.0	0.375	1.0
3	12314858	C	C	1.0	1.0	0.0	0.774193548387	1.0	1.0
3	12314951	C	T	0.0	0.0	0.861111111111	0.0	1.0	1.0
3	12314957	T	T	1.0	1.0	0.973684210526	1.0	0.634146341463	1.0
3	12314960	T	C	0.0	0.0	0.868421052632	0.0	1.0	1.0
3	12314982	A	A	1.0	1.0	0.102564102564	1.0	1.0	1.0
3	12315018	T	T	0.0	0.0	0.0	0.90625	1.0	1.0
3	12315019	T	T	0.0	0.0	0.926829268293	0.909090909091	1.0	1.0
3	12315025	G	G	0.0	0.0	0.911111111111	0.914285714286	1.0	1.0
3	12315035	A	A	0.0	0.0	0.913043478261	0.916666666667	1.0	1.0
3	12315062	A	G	1.0	1.0	1.0	0.0285714285714	1.0	1.0
3	12315073	T	G	1.0	1.0	1.0	0.0277777777778	1.0	1.0
3	12315158	G	G	1.0	1.0	1.0	1.0	0.0	0.0
3	12315162	A	A	1.0	1.0	0.80487804878	1.0	1.0	1.0
3	12315189	G	G	0.0	1.0	1.0	0.0952380952381	1.0	1.0
3	12315209	G	G	1.0	1.0	1.0	1.0	0.617021276596	0.863636363636
3	12315249	T	T	1.0	1.0	1.0	1.0	0.619047619048	0.829268292683
3	12315335	C	C	1.0	1.0	0.111111111111	1.0	1.0	1.0
3	12315372	C	C	0.0	1.0	1.0	0.103448275862	1.0	1.0
3	12315377	G	A	1.0	0.0	1.0	0.965517241379	1.0	1.0
3	12315426	G	G	0.0	1.0	0.8	0.0666666666667	1.0	1.0
3	12315434	C	C	1.0	1.0	1.0	1.0	0.394736842105	1.0
3	12315470	G	G	1.0	1.0	1.0	1.0	0.394736842105	1.0
3	12315477	A	A	1.0	1.0	1.0	1.0	1.0	0.0
3	12315553	C	C	1.0	1.0	0.151515151515	1.0	1.0	1.0
3	12315554	C	C	1.0	1.0	0.176470588235	1.0	1.0	1.0
3	12315619	G	G	0.0	1.0	1.0	0.0	1.0	1.0
3	12315634	G	G	1.0	1.0	0.142857142857	1.0	1.0	1.0
3	12315720	C	C	1.0	1.0	1.0	1.0	0.132075471698	0.0
3	12315758	A	A	1.0	1.0	0.137931034483	1.0	0.471698113208	1.0
3	12315814	C	C	1.0	0.0	1.0	1.0	1.0	1.0
3	12315923	A	C	0.0	1.0	1.0	0.0	1.0	1.0
3	12315926	A	G	0.0	1.0	1.0	0.0	1.0	1.0
3	12316041	A	A	1.0	0.0	0.176470588235	0.0588235294118	0.5	1.0
3	12316046	C	C	1.0	0.0	1.0	0.0588235294118	0.5	1.0
3	12316060	C	T	0.0	1.0	0.823529411765	0.947368421053	1.0	1.0
3	12316108	C	C	1.0	0.0	1.0	1.0	1.0	1.0
3	12316212	T	T	1.0	1.0	0.04	1.0	1.0	1.0
3	12316243	A	A	1.0	1.0	0.107142857143	1.0	1.0	1.0
3	12316258	G	G	1.0	1.0	0.111111111111	1.0	1.0	1.0
3	12316288	G	G	1.0	1.0	0.0909090909091	1.0	1.0	1.0
3	12316292	G	G	1.0	0.0	1.0	1.0	0.7	0.0
3	12316350	G	G	1.0	1.0	1.0	1.0	0.551724137931	0.0
3	12316355	T	G	1.0	1.0	0.826086956522	0.0	1.0	1.0
3	12316432	A	A	1.0	1.0	0.117647058824	1.0	1.0	1.0
3	12316435	A	A	1.0	1.0	1.0	1.0	0.5	1.0
3	12316481	G	G	1.0	1.0	1.0	1.0	0.592592592593	0.0
3	12316527	G	G	1.0	1.0	0.0740740740741	1.0	0.774193548387	0.0
3	12316540	A	G	0.0	0.0	0.923076923077	0.862068965517	1.0	1.0
3	12316546	T	A	0.0	0.0	0.92	0.870967741935	1.0	1.0
3	12316652	A	A	1.0	1.0	1.0	1.0	0.0	0.0
3	12316658	G	G	1.0	1.0	1.0	1.0	0.891891891892	0.0
3	12316661	A	A	1.0	1.0	1.0	0.228571428571	0.0	0.0
3	12316678	C	C	1.0	1.0	1.0	1.0	0.634146341463	0.923076923077
3	12316713	G	G	1.0	1.0	1.0	1.0	0.632653061224	0.923076923077
3	12316721	A	A	1.0	1.0	1.0	0.0882352941176	1.0	1.0
3	12316784	G	G	1.0	0.0	1.0	1.0	1.0	1.0
3	12316893	A	A	0.0	1.0	1.0	1.0	1.0	1.0
3	12317056	T	T	1.0	1.0	1.0	1.0	1.0	0.204081632653
3	12317069	T	T	1.0	1.0	1.0	1.0	1.0	0.196078431373
3	12317155	C	C	1.0	0.0	0.186046511628	1.0	1.0	1.0
3	12317278	G	G	1.0	1.0	1.0	1.0	1.0	0.783783783784
3	12317365	A	G	1.0	0.0	0.88	0.0	1.0	1.0
3	12317369	C	T	1.0	0.0	0.88	0.0	1.0	1.0
3	12317374	A	A	1.0	1.0	1.0	1.0	0.526315789474	1.0
3	12317377	T	C	1.0	0.0	0.866666666667	0.0	1.0	1.0
3	12317388	A	A	1.0	1.0	1.0	1.0	0.0	1.0
3	12317391	A	A	1.0	1.0	0.138888888889	1.0	1.0	1.0
3	12317412	C	C	0.0	1.0	1.0	1.0	1.0	1.0
3	12317419	A	A	0.0	1.0	1.0	1.0	0.0	0.0
3	12317431	A	A	1.0	1.0	1.0	1.0	0.0	0.193548387097
3	12317459	T	A	1.0	0.0	0.80487804878	0.0	1.0	1.0
3	12317462	G	G	1.0	1.0	1.0	1.0	1.0	0.171428571429
3	12317468	A	A	0.0	1.0	1.0	1.0	1.0	1.0
3	12317469	G	G	0.0	1.0	0.230769230769	1.0	1.0	0.852941176471
3	12317473	T	T	0.0	1.0	0.230769230769	1.0	1.0	0.857142857143
3	12317476	C	C	0.0	1.0	0.205128205128	1.0	1.0	0.852941176471
3	12317535	A	A	1.0	1.0	1.0	1.0	0.477272727273	1.0
3	12317562	G	G	1.0	0.0	1.0	1.0	1.0	1.0
3	12317595	G	G	1.0	1.0	0.111111111111	1.0	1.0	0.842105263158
3	12317751	C	C	1.0	1.0	0.1	1.0	1.0	1.0
3	12317769	C	C	1.0	0.0	0.948717948718	0.04	1.0	1.0
3	12317810	A	G	1.0	1.0	1.0	0.911764705882	1.0	0.133333333333
3	12317836	T	A	0.0	1.0	1.0	0.875	0.0	0.897435897436
3	12317848	T	T	0.0	1.0	1.0	1.0	1.0	1.0
3	12317892	A	A	1.0	1.0	1.0	1.0	0.53125	1.0
3	12317898	G	G	0.0	1.0	0.24	1.0	1.0	1.0
3	12317899	A	A	1.0	1.0	1.0	1.0	1.0	0.0714285714286
3	12317922	T	G	0.0	1.0	0.235294117647	0.894736842105	0.434782608696	1.0
3	12318003	C	C	1.0	1.0	1.0	1.0	0.5	1.0
3	12318021	C	C	0.0	1.0	0.34375	1.0	1.0	1.0
3	12318028	A	G	1.0	0.0	0.676470588235	0.0740740740741	1.0	1.0
3	12318052	T	T	1.0	1.0	1.0	1.0	0.333333333333	1.0
3	12319846	C	C	0.0	1.0	1.0	1.0	1.0	1.0
3	12319848	C	A	1.0	0.0	0.828571428571	0.0	1.0	1.0
3	12319863	T	T	1.0	1.0	1.0	1.0	0.540540540541	1.0
3	12319874	A	G	1.0	0.0	1.0	0.08	1.0	1.0
3	12319876	C	C	1.0	1.0	1.0	1.0	0.0	0.0
3	12319920	C	C	0.0	1.0	1.0	1.0	1.0	1.0
3	12320034	G	G	1.0	1.0	0.864864864865	0.190476190476	1.0	1.0
3	12320046	G	G	1.0	1.0	0.184210526316	1.0	0.0	0.0
3	12320074	G	T	0.0	0.0	0.80487804878	0.0	1.0	1.0
3	12320202	G	G	1.0	1.0	0.771428571429	1.0	0.117647058824	1.0
3	12320208	G	G	1.0	1.0	1.0	0.0357142857143	1.0	1.0
3	12320236	C	C	1.0	1.0	1.0	0.0384615384615	0.111111111111	0.0
3	12320244	T	T	1.0	1.0	0.735294117647	0.0769230769231	0.0	0.0
3	12320254	T	T	1.0	1.0	1.0	0.0740740740741	0.0	0.0
3	12320277	A	T	1.0	1.0	0.1875	0.90625	1.0	1.0
3	12320425	A	G	0.0	0.0	0.0	0.888888888889	1.0	1.0
3	12320545	C	C	0.0	0.0	0.903225806452	1.0	1.0	1.0
3	12320622	C	C	1.0	1.0	1.0	1.0	0.0	0.0
3	12320707	C	T	1.0	1.0	0.142857142857	0.896551724138	0.0	0.0
3	12320710	G	G	1.0	1.0	1.0	1.0	0.0	0.0
3	12320766	A	C	0.0	0.0	0.8125	0.0	1.0	1.0
3	12320882	A	A	1.0	1.0	0.133333333333	1.0	1.0	1.0
3	12320946	G	G	1.0	1.0	1.0	1.0	0.684210526316	1.0
3	12321050	T	G	0.0	0.0	0.821428571429	0.0	1.0	1.0
3	12321111	C	C	1.0	1.0	1.0	1.0	0.0	0.0
3	12321135	A	G	0.0	0.0	0.763157894737	0.0	1.0	1.0
3	12321193	A	A	1.0	1.0	0.137931034483	1.0	1.0	1.0
3	12321302	C	T	0.0	0.0	0.875	0.0	1.0	1.0
3	12321322	C	C	0.0	0.0	0.888888888889	0.0	1.0	1.0
3	12321709	G	G	1.0	1.0	0.347826086957	1.0	1.0	1.0
3	12321724	C	T	1.0	1.0	0.296296296296	0.904761904762	0.0	0.0
3	12321961	G	G	1.0	1.0	1.0	1.0	0.407407407407	0.857142857143
3	12322005	C	A	0.0	1.0	0.269230769231	1.0	1.0	1.0
3	12322006	G	G	1.0	0.0	0.730769230769	0.0	1.0	1.0
3	12322012	C	C	1.0	1.0	1.0	1.0	0.0	0.0
3	12322021	T	T	1.0	1.0	1.0	1.0	0.0	0.0
3	12322036	A	A	1.0	1.0	1.0	1.0	0.0	0.0
3	12322123	T	T	1.0	1.0	1.0	1.0	0.422222222222	0.923076923077
3	12322137	T	T	1.0	1.0	1.0	1.0	0.0	0.0
3	12322236	G	G	1.0	1.0	1.0	1.0	0.433333333333	0.833333333333
3	12322260	G	G	1.0	1.0	1.0	1.0	0.51724137931	0.233333333333
3	12322277	G	G	0.958333333333	1.0	1.0	1.0	0.407407407407	0.823529411765
3	12322420	C	C	1.0	1.0	0.130434782609	1.0	1.0	1.0
3	12322424	G	T	0.0	0.0	1.0	0.0	1.0	1.0
3	12322506	T	T	1.0	0.0	0.852941176471	1.0	0.527777777778	0.774193548387
3	12322507	T	T	1.0	0.0	0.852941176471	1.0	0.540540540541	0.774193548387
3	12322525	C	C	1.0	1.0	1.0	1.0	0.604651162791	0.25
3	12322595	G	G	1.0	1.0	1.0	1.0	0.536585365854	0.785714285714
3	12322660	T	T	1.0	1.0	1.0	1.0	0.448275862069	0.913043478261
3	12322923	C	G	0.0	1.0	1.0	0.821428571429	1.0	1.0
3	12322942	A	A	1.0	1.0	0.161290322581	1.0	1.0	1.0
3	12322954	G	G	1.0	1.0	0.142857142857	1.0	1.0	1.0
3	12322987	G	G	1.0	1.0	0.166666666667	1.0	1.0	1.0
3	12323275	A	A	1.0	1.0	0.0952380952381	1.0	1.0	1.0
3	12323357	T	T	1.0	1.0	1.0	1.0	0.457142857143	0.911764705882
3	12323365	T	T	1.0	1.0	1.0	1.0	0.542857142857	0.121212121212
3	12323376	T	T	1.0	1.0	0.171428571429	1.0	1.0	1.0
3	12323398	A	G	0.0	0.0	0.806451612903	0.0	1.0	1.0
3	12323459	A	A	1.0	1.0	0.25	1.0	0.380952380952	0.12
3	12323460	A	A	1.0	1.0	0.25	1.0	0.409090909091	0.12
3	12323478	T	G	0.0	1.0	0.2	0.870967741935	1.0	1.0
3	12323482	T	T	1.0	1.0	1.0	1.0	0.5	0.9375
3	12323614	C	C	1.0	1.0	1.0	1.0	0.56	1.0
3	12323642	C	C	1.0	1.0	1.0	1.0	0.520833333333	1.0
3	12323696	T	T	1.0	1.0	1.0	1.0	0.617021276596	0.733333333333
3	12323867	A	A	1.0	1.0	1.0	1.0	0.46	0.142857142857
3	12323942	C	C	1.0	1.0	1.0	1.0	0.558139534884	0.0909090909091
3	12323945	C	C	1.0	1.0	1.0	1.0	0.558139534884	0.0909090909091
3	12323955	T	T	1.0	1.0	1.0	1.0	0.510204081633	0.108695652174
3	12323958	C	C	1.0	1.0	1.0	1.0	0.509803921569	1.0
3	12324089	C	G	1.0	1.0	0.0588235294118	1.0	1.0	1.0
3	12324177	T	T	1.0	1.0	0.25641025641	1.0	1.0	1.0
3	12324272	G	G	1.0	1.0	1.0	1.0	0.625	0.375
3	12324302	T	T	1.0	1.0	1.0	1.0	0.512195121951	0.341463414634
3	12324375	T	C	1.0	0.0	0.944444444444	0.131578947368	1.0	1.0
3	12324393	C	C	1.0	1.0	0.0810810810811	1.0	1.0	1.0
3	12324477	G	G	1.0	0.0	0.736842105263	0.125	1.0	1.0
3	12324478	G	G	0.0	1.0	1.0	0.875	1.0	1.0
3	12324479	G	G	0.0	1.0	1.0	0.88	1.0	1.0
3	12324601	G	C	1.0	1.0	1.0	1.0	0.0	0.0
3	12324637	T	T	1.0	1.0	1.0	1.0	0.6	0.125
3	12324639	G	G	1.0	1.0	1.0	1.0	0.444444444444	0.877551020408
3	12324670	C	T	1.0	1.0	0.162790697674	0.95	0.435897435897	0.933333333333
3	12324771	C	C	1.0	1.0	0.0869565217391	1.0	1.0	1.0
3	12324851	G	A	1.0	0.0	0.827586206897	0.046511627907	1.0	1.0
3	12324861	T	T	1.0	1.0	1.0	1.0	0.0	0.0
3	12324878	G	A	1.0	0.0	0.875	0.0	1.0	1.0
3	12324902	G	T	1.0	0.0	0.0	0.0	1.0	1.0
3	12324949	G	G	1.0	1.0	1.0	1.0	0.657142857143	0.230769230769
3	12325002	A	A	1.0	1.0	1.0	1.0	0.0	0.0
3	12325161	G	G	1.0	1.0	1.0	0.0952380952381	1.0	1.0
3	12325162	C	C	1.0	1.0	1.0	1.0	0.294117647059	1.0
3	12325217	C	C	1.0	1.0	1.0	1.0	0.55	1.0
3	12325234	T	T	1.0	1.0	1.0	1.0	0.595238095238	0.244444444444
3	12325247	G	G	0.0	1.0	1.0	1.0	1.0	1.0
3	12325253	T	T	1.0	0.0	1.0	1.0	1.0	1.0
3	12325463	T	T	1.0	1.0	1.0	1.0	0.540540540541	0.875
3	12325495	C	C	1.0	1.0	1.0	1.0	1.0	0.186046511628
3	12325499	G	G	1.0	1.0	1.0	1.0	1.0	0.186046511628
3	12325503	T	T	0.0	1.0	0.0	0.0	1.0	1.0
3	12325539	A	A	1.0	1.0	1.0	1.0	1.0	0.191489361702
3	12325545	C	C	1.0	1.0	0.153846153846	1.0	1.0	1.0
3	12325572	T	T	0.0	1.0	1.0	1.0	1.0	1.0
3	12325621	C	C	1.0	1.0	1.0	1.0	0.294117647059	1.0
3	12325623	T	T	1.0	0.588235294118	1.0	1.0	1.0	1.0
3	12325630	T	T	0.0	0.481481481481	0.818181818182	0.0	1.0	1.0
3	12325651	A	A	1.0	1.0	0.8	0.935483870968	1.0	1.0
3	12325657	C	C	1.0	1.0	1.0	0.0625	1.0	1.0
3	12325672	A	A	1.0	0.0	1.0	1.0	1.0	1.0
3	12325685	G	G	1.0	1.0	1.0	1.0	1.0	0.272727272727
3	12325705	G	G	1.0	1.0	1.0	1.0	1.0	0.25
3	12325769	A	A	1.0	0.975	1.0	1.0	0.0	1.0
3	12325773	G	G	1.0	0.97619047619	0.857142857143	1.0	0.0	0.0
3	12325826	A	A	0.0	1.0	1.0	1.0	1.0	1.0
3	12325830	C	C	1.0	1.0	1.0	1.0	0.413793103448	1.0
3	12325856	A	A	0.0526315789474	1.0	1.0	1.0	1.0	1.0
3	12325857	T	T	0.0526315789474	1.0	1.0	1.0	1.0	0.875
3	12326288	T	T	0.0	1.0	1.0	0.9	0.0384615384615	0.0
3	12326317	A	G	1.0	0.0	0.0	0.08	1.0	1.0
3	12326353	G	G	1.0	1.0	1.0	1.0	0.093023255814	0.0
3	12326360	G	G	1.0	1.0	1.0	1.0	0.0789473684211	0.0
3	12326373	A	A	1.0	1.0	0.135135135135	1.0	1.0	1.0
3	12326376	A	A	1.0	1.0	1.0	1.0	0.0	0.0
3	12326409	G	G	1.0	1.0	1.0	1.0	0.0	0.0
3	12326432	G	G	1.0	1.0	0.0833333333333	1.0	0.0	0.0
3	12326444	G	G	1.0	1.0	1.0	1.0	0.0	0.0
3	12326446	T	T	0.0	1.0	1.0	1.0	1.0	1.0
3	12326488	C	C	1.0	1.0	1.0	0.816326530612	1.0	1.0
3	12326512	A	A	1.0	1.0	1.0	0.826086956522	1.0	1.0
3	12326555	A	A	1.0	1.0	0.12	0.911764705882	0.0	0.0
3	12326740	G	T	1.0	1.0	0.14	1.0	1.0	1.0
3	12326794	G	A	1.0	1.0	0.15	1.0	0.979591836735	1.0
3	12326808	G	C	1.0	1.0	0.142857142857	1.0	1.0	1.0
3	12326867	C	C	1.0	1.0	0.0416666666667	1.0	1.0	1.0
3	12326889	A	C	1.0	1.0	0.08	1.0	1.0	1.0
3	12326917	C	C	1.0	1.0	1.0	1.0	0.63829787234	1.0
3	12327003	G	G	1.0	1.0	0.157894736842	0.837837837838	1.0	1.0
3	12327041	T	T	1.0	1.0	0.228571428571	0.896551724138	1.0	1.0
3	12327059	T	T	1.0	1.0	0.194444444444	0.833333333333	1.0	1.0
3	12327200	T	T	1.0	1.0	1.0	0.846153846154	0.0	0.0
3	12327228	T	T	1.0	1.0	0.225806451613	0.820512820513	0.0	0.0
3	12327282	A	A	1.0	1.0	0.243243243243	1.0	1.0	1.0
3	12327298	T	T	1.0	1.0	0.228571428571	0.846153846154	0.0	0.0
3	12327311	A	A	1.0	1.0	0.25	0.868421052632	0.446808510638	0.0
3	12327314	G	G	1.0	1.0	0.162162162162	1.0	0.0	0.0
3	12327326	C	G	0.0	0.0	0.825	0.0	1.0	1.0
3	12327333	A	T	0.0	0.0	0.815789473684	0.0	1.0	1.0
3	12327345	C	C	1.0	1.0	1.0	1.0	0.545454545455	1.0
3	12327365	T	G	1.0	0.0	0.866666666667	0.125	1.0	1.0
3	12327399	T	T	1.0	1.0	0.08	1.0	0.0	0.0
3	12327427	T	T	0.0	1.0	1.0	0.954545454545	1.0	1.0
3	12327430	C	C	1.0	1.0	0.142857142857	1.0	0.0	0.0
3	12327448	C	T	1.0	0.0	0.884615384615	0.19512195122	1.0	1.0
3	12327455	A	A	1.0	1.0	1.0	1.0	0.0	0.0
3	12327459	T	T	1.0	1.0	0.125	1.0	0.0	0.0
3	12327533	T	T	0.972222222222	0.0	0.868421052632	0.166666666667	1.0	1.0
3	12327615	C	C	1.0	1.0	0.228571428571	1.0	1.0	1.0
3	12327655	C	C	1.0	0.0	1.0	1.0	1.0	1.0
3	12327730	G	G	0.0	0.0	0.777777777778	0.0333333333333	1.0	1.0
3	12327752	C	C	1.0	1.0	1.0	0.966666666667	0.0	0.0
3	12327885	T	T	0.0689655172414	1.0	1.0	1.0	1.0	1.0
3	12327886	A	A	0.0357142857143	1.0	1.0	1.0	1.0	1.0
3	12327916	T	T	1.0	1.0	0.15	1.0	1.0	1.0
3	12327917	G	G	1.0	1.0	1.0	1.0	0.707317073171	0.173913043478
3	12327953	C	C	1.0	1.0	1.0	1.0	0.25	1.0
3	12328015	T	T	1.0	1.0	1.0	0.148148148148	1.0	1.0
3	12328163	A	A	0.0	1.0	1.0	0.972972972973	1.0	1.0
3	12328225	G	A	1.0	0.0	0.853658536585	0.193548387097	1.0	1.0
3	12328240	T	T	1.0	1.0	0.80487804878	0.1875	1.0	1.0
3	12328300	C	C	1.0	1.0	1.0	1.0	0.5	1.0
3	12328329	A	A	1.0	1.0	0.176470588235	1.0	1.0	1.0
3	12328371	A	A	0.0	0.0	1.0	0.891891891892	1.0	1.0
3	12328376	G	A	1.0	1.0	0.137931034483	1.0	1.0	1.0
3	12328389	A	G	1.0	1.0	0.0	0.128205128205	1.0	1.0
3	12328402	C	C	1.0	1.0	0.1875	1.0	1.0	1.0
3	12328726	G	G	1.0	1.0	1.0	1.0	0.452380952381	0.217391304348
3	12328749	C	C	1.0	1.0	1.0	1.0	0.0	0.0
3	12328772	A	A	1.0	1.0	1.0	0.741935483871	1.0	1.0
3	12328774	G	A	0.0	0.0	0.95	0.0	1.0	1.0
3	12328795	C	C	1.0	1.0	0.0588235294118	1.0	1.0	1.0
3	12328840	G	G	0.0	1.0	1.0	1.0	1.0	1.0
3	12328872	A	A	1.0	1.0	1.0	1.0	0.0	0.0
3	12328923	A	G	1.0	0.0	0.724137931034	0.0357142857143	1.0	1.0
3	12328950	G	G	1.0	1.0	1.0	1.0	0.0	0.0
3	12329035	C	C	1.0	1.0	1.0	1.0	0.0	0.0
3	12329062	G	G	1.0	1.0	1.0	1.0	0.0	0.0
3	12329109	G	G	0.0	1.0	1.0	1.0	1.0	1.0
3	12329170	C	C	1.0	1.0	1.0	1.0	0.486486486486	0.863636363636
3	12329307	A	A	0.0	1.0	1.0	0.966666666667	1.0	1.0
3	12329346	C	C	1.0	1.0	1.0	1.0	0.0	0.0
3	12329367	C	T	1.0	1.0	0.225806451613	0.0714285714286	1.0	1.0
3	12329526	C	C	1.0	1.0	1.0	1.0	0.0	0.0
3	12329530	C	C	1.0	1.0	0.166666666667	1.0	1.0	1.0
3	12329531	A	A	1.0	1.0	0.166666666667	1.0	1.0	1.0
3	12329541	C	C	0.0	1.0	1.0	1.0	1.0	1.0
3	12329558	A	A	1.0	1.0	0.193548387097	1.0	1.0	1.0
3	12329573	T	T	1.0	1.0	0.142857142857	1.0	1.0	1.0
3	12329587	A	A	1.0	1.0	1.0	0.0	1.0	1.0
3	12329633	A	A	0.0	1.0	1.0	1.0	1.0	1.0
3	12329759	G	G	1.0	1.0	1.0	1.0	0.394736842105	1.0
3	12329772	A	G	0.0	0.0	0.878787878788	0.923076923077	1.0	1.0
3	12329794	T	T	1.0	1.0	1.0	0.0357142857143	1.0	1.0
3	12329817	C	C	0.0	1.0	0.166666666667	1.0	1.0	1.0
3	12329835	C	A	1.0	0.0344827586207	0.88	0.0	1.0	1.0
3	12329837	A	G	1.0	0.0	0.88	0.0	1.0	1.0
3	12329841	G	G	1.0	0.0	1.0	1.0	1.0	1.0
3	12329884	G	G	1.0	1.0	0.0952380952381	1.0	1.0	1.0
3	12329931	T	T	1.0	1.0	1.0	1.0	0.0	0.0
3	12329934	T	T	0.0	0.975609756098	1.0	1.0	1.0	1.0
3	12329937	T	T	1.0	1.0	0.15625	0.114285714286	1.0	1.0
3	12329989	G	G	1.0	1.0	0.24	0.0975609756098	1.0	1.0
3	12330011	A	A	0.0	1.0	1.0	0.075	1.0	1.0
3	12330020	G	G	0.0	1.0	1.0	1.0	1.0	1.0
3	12330027	A	A	0.0	1.0	1.0	1.0	1.0	1.0
3	12330136	T	G	1.0	1.0	0.864864864865	0.0294117647059	1.0	1.0
3	12330188	C	C	1.0	1.0	1.0	0.970588235294	0.0	0.0
3	12330197	C	C	0.0	0.0	1.0	1.0	1.0	1.0
3	12330203	G	T	1.0	1.0	0.818181818182	0.0833333333333	1.0	1.0
3	12330235	A	A	1.0	1.0	1.0	1.0	0.0	0.232558139535
3	12330249	C	G	1.0	1.0	0.0	0.0	1.0	1.0
3	12330414	A	G	1.0	1.0	0.826086956522	0.0	1.0	1.0
3	12330506	G	G	1.0	1.0	0.384615384615	1.0	1.0	1.0
3	12330560	C	A	1.0	0.0	0.741935483871	0.0	1.0	1.0
3	12330566	T	T	1.0	1.0	1.0	1.0	0.0	0.0
3	12330640	T	C	1.0	1.0	0.85	0.0	1.0	1.0
3	12330647	G	T	1.0	1.0	0.846153846154	0.0	1.0	1.0
3	12330675	A	A	1.0	1.0	0.0789473684211	1.0	1.0	1.0
3	12330690	C	C	1.0	1.0	1.0	1.0	0.0	0.0
3	12330702	C	C	0.0	1.0	0.1	1.0	1.0	1.0
3	12330744	C	C	0.0	1.0	1.0	1.0	1.0	1.0
3	12330916	G	G	0.0	1.0	1.0	1.0	1.0	1.0
3	12330962	A	A	1.0	1.0	1.0	1.0	0.0	0.0
3	12330973	G	G	1.0	1.0	0.108695652174	1.0	1.0	1.0
3	12331016	C	C	1.0	1.0	1.0	1.0	0.0	0.0
3	12331062	G	G	1.0	1.0	1.0	0.0689655172414	1.0	1.0
3	12331113	G	G	1.0	1.0	1.0	1.0	0.321428571429	0.0
3	12331116	C	C	1.0	1.0	1.0	1.0	0.0	0.0
3	12331118	G	G	1.0	1.0	1.0	1.0	0.0	0.0
3	12331122	C	C	1.0	1.0	0.209302325581	1.0	1.0	1.0
3	12331128	T	G	1.0	0.0	0.783783783784	0.821428571429	1.0	1.0
3	12331159	T	G	1.0	0.0	0.818181818182	0.785714285714	1.0	1.0
3	12331186	A	A	1.0	1.0	1.0	1.0	0.0	0.0
3	12331192	T	T	1.0	1.0	1.0	1.0	0.0	0.0
3	12331197	A	A	1.0	1.0	1.0	1.0	0.0	0.0
3	12331206	T	T	1.0	1.0	1.0	1.0	0.0	0.0
3	12331207	C	C	1.0	1.0	1.0	1.0	0.0	0.0
3	12331223	T	T	1.0	1.0	1.0	1.0	0.0	0.0
3	12331228	G	T	1.0	0.0	0.842105263158	0.971428571429	0.914285714286	1.0
3	12331236	C	C	1.0	1.0	1.0	1.0	0.0	0.0
3	12331253	A	A	0.0	1.0	1.0	1.0	1.0	1.0
3	12331302	A	G	1.0	0.0	0.0	0.913043478261	1.0	1.0
3	12331306	G	C	1.0	0.0	0.0	0.913043478261	1.0	1.0
3	12331377	C	C	1.0	1.0	1.0	1.0	0.0	0.0
3	12331393	C	A	1.0	0.0	0.941176470588	0.866666666667	1.0	1.0
3	12331467	G	G	1.0	1.0	0.111111111111	1.0	1.0	1.0
3	12331554	G	G	1.0	1.0	1.0	1.0	0.0	0.0
3	12331708	T	C	1.0	0.0	0.9	0.137931034483	1.0	1.0
3	12331846	G	A	1.0	0.0	0.903225806452	1.0	1.0	1.0
3	12331855	A	A	0.0	1.0	1.0	1.0	1.0	1.0
3	12331954	C	T	1.0	0.0	0.833333333333	1.0	1.0	1.0
3	12332080	C	C	1.0	1.0	0.238095238095	0.0	0.5	0.840909090909
3	12332164	T	C	0.0344827586207	0.0	0.818181818182	0.916666666667	1.0	1.0
3	12332167	C	C	1.0	1.0	1.0	1.0	0.454545454545	0.838709677419
3	12332188	T	T	1.0	1.0	0.181818181818	0.0714285714286	0.571428571429	0.259259259259
3	12332317	A	A	1.0	1.0	0.178571428571	0.105263157895	1.0	1.0
3	12332322	G	G	0.0	1.0	1.0	1.0	1.0	1.0
3	12332324	A	A	1.0	1.0	1.0	0.142857142857	1.0	1.0
3	12332329	A	A	1.0	1.0	1.0	1.0	0.0	0.0
3	12332335	A	A	1.0	1.0	0.285714285714	0.1	1.0	1.0
3	12332388	C	C	1.0	1.0	1.0	1.0	0.0	0.0
3	12332457	G	G	1.0	1.0	1.0	1.0	0.44	0.84375
3	12332703	G	G	0.952380952381	1.0	0.15625	0.0	1.0	1.0
3	12332924	C	C	1.0	1.0	1.0	1.0	0.375	0.0
3	12333156	A	A	1.0	1.0	0.166666666667	1.0	1.0	1.0
3	12333171	A	A	1.0	1.0	1.0	1.0	0.0	0.111111111111
3	12333407	G	G	1.0	1.0	0.193548387097	1.0	1.0	1.0
3	12333415	A	G	1.0	1.0	1.0	0.0952380952381	1.0	1.0
3	12333462	G	G	1.0	1.0	0.233333333333	1.0	1.0	1.0
3	12333469	G	G	0.0	0.0	0.814814814815	0.15625	1.0	1.0
3	12333474	C	T	1.0	1.0	0.172413793103	0.151515151515	1.0	1.0
3	12333495	G	G	0.0	0.0	0.8125	1.0	1.0	1.0
3	12333498	A	G	1.0	1.0	0.1875	0.0	1.0	1.0
3	12333503	G	G	1.0	1.0	1.0	1.0	1.0	0.829787234043
3	12333559	A	G	1.0	1.0	0.0333333333333	0.0322580645161	1.0	1.0
3	12333590	T	G	1.0	1.0	0.0606060606061	0.1	1.0	1.0
3	12333635	T	T	0.0	0.0	0.88	0.914285714286	1.0	1.0
3	12333639	T	T	0.0	0.0	0.875	0.921052631579	1.0	1.0
3	12333723	G	G	1.0	1.0	1.0	1.0	0.434782608696	1.0
3	12333724	G	G	1.0	1.0	1.0	1.0	0.0	0.0
3	12333740	T	T	1.0	1.0	0.1	1.0	1.0	1.0
3	12333741	A	A	1.0	1.0	1.0	1.0	0.0	0.0
3	12333772	G	G	1.0	1.0	0.107142857143	1.0	1.0	1.0
3	12333784	G	G	1.0	1.0	0.133333333333	0.222222222222	1.0	1.0
3	12333847	C	C	1.0	1.0	0.151515151515	1.0	1.0	1.0
3	12333853	C	C	1.0	1.0	1.0	0.115384615385	1.0	1.0
3	12333880	C	C	0.0	0.0	1.0	1.0	1.0	1.0
3	12333902	G	C	1.0	1.0	0.0	0.0689655172414	1.0	1.0
3	12334040	T	T	1.0	1.0	0.894736842105	0.933333333333	0.0	0.0
3	12334042	A	A	1.0	1.0	1.0	1.0	0.0	0.0
3	12334087	C	C	1.0	1.0	1.0	1.0	0.0	0.0
3	12334111	G	G	1.0	1.0	1.0	1.0	0.0	0.0
3	12334141	T	T	1.0	0.0	1.0	0.115384615385	1.0	1.0
3	12334170	T	T	1.0	1.0	1.0	1.0	0.0	1.0
3	12334273	G	G	1.0	1.0	1.0	0.117647058824	1.0	1.0
3	12334334	C	C	1.0	1.0	1.0	1.0	0.0	0.0
3	12334336	G	G	1.0	1.0	0.0	0.0666666666667	1.0	1.0
3	12334469	T	G	0.0	1.0	0.0	1.0	1.0	1.0
3	12334524	G	T	0.0	1.0	0.0	0.965517241379	1.0	1.0
3	12334549	A	T	0.0	1.0	0.0	0.944444444444	1.0	1.0
3	12334651	A	A	1.0	0.0	1.0	0.884615384615	1.0	1.0
3	12334749	T	T	1.0	1.0	1.0	1.0	0.0	0.0
3	12334750	T	T	1.0	1.0	1.0	1.0	1.0	0.0
3	12334757	C	C	1.0	1.0	1.0	0.0625	1.0	1.0
3	12334771	C	C	1.0	1.0	1.0	1.0	0.0	0.0
3	12334778	G	G	1.0	1.0	1.0	0.078431372549	1.0	1.0
3	12334783	C	C	1.0	1.0	1.0	1.0	0.0	0.0
3	12334805	A	G	1.0	0.0	1.0	0.934782608696	1.0	1.0
3	12334877	T	T	0.0	1.0	1.0	0.969696969697	1.0	1.0
3	12334887	T	T	1.0	0.0	1.0	1.0	1.0	1.0
3	12334994	T	T	1.0	1.0	0.0	0.151515151515	1.0	1.0
3	12335006	C	C	0.0	1.0	1.0	0.882352941176	1.0	1.0
3	12335099	C	C	1.0	0.0	1.0	1.0	1.0	1.0
3	12335118	C	C	1.0	1.0	1.0	1.0	0.575	0.206896551724
3	12335123	C	C	1.0	1.0	1.0	1.0	0.0	0.0
3	12335320	G	G	0.0	1.0	1.0	0.965517241379	1.0	1.0
3	12335568	G	G	1.0	1.0	1.0	1.0	1.0	0.222222222222
3	12335814	T	G	1.0	1.0	1.0	1.0	0.0	0.0
3	12336045	G	G	1.0	1.0	0.111111111111	1.0	1.0	1.0
3	12336072	G	G	1.0	1.0	1.0	1.0	0.0	0.0
3	12336234	C	C	0.0	1.0	1.0	1.0	1.0	1.0
3	12336237	G	G	1.0	1.0	1.0	1.0	0.0	0.0
3	12336243	A	A	0.0	1.0	1.0	1.0	1.0	1.0
3	12336397	A	A	1.0	1.0	0.08	1.0	1.0	1.0
3	12336487	C	C	1.0	1.0	1.0	1.0	0.0	0.0
3	12336521	T	T	1.0	1.0	0.147058823529	1.0	1.0	1.0
3	12336523	C	C	1.0	1.0	1.0	1.0	0.0	0.833333333333
3	12336533	C	C	0.0	1.0	1.0	1.0	1.0	1.0
3	12336575	A	G	1.0	0.0	1.0	1.0	1.0	1.0
3	12336581	G	G	1.0	1.0	1.0	0.153846153846	1.0	1.0
3	12336588	G	G	1.0	1.0	1.0	1.0	1.0	0.703703703704
3	12336636	A	A	0.0	1.0	1.0	1.0	1.0	1.0
3	12336650	C	C	0.0	1.0	1.0	1.0	1.0	1.0
3	12336692	A	T	1.0	1.0	0.0416666666667	1.0	0.0	0.0
3	12336703	T	T	1.0	1.0	1.0	1.0	0.0	1.0
3	12336734	G	G	1.0	1.0	0.0	1.0	1.0	1.0
3	12336779	A	A	1.0	1.0	1.0	1.0	0.0	0.794871794872
3	12336876	C	C	1.0	1.0	1.0	1.0	0.5	1.0
3	12336881	G	G	1.0	1.0	1.0	1.0	0.516129032258	1.0
3	12336920	G	G	1.0	1.0	1.0	1.0	0.52380952381	1.0
3	12336956	C	C	1.0	1.0	0.214285714286	1.0	1.0	1.0
3	12337001	T	T	1.0	1.0	0.115384615385	1.0	1.0	0.214285714286
3	12337013	T	T	1.0	1.0	1.0	1.0	1.0	0.266666666667
3	12337019	C	C	1.0	1.0	0.111111111111	1.0	1.0	1.0
3	12337079	C	C	1.0	1.0	0.210526315789	1.0	1.0	1.0
3	12337112	T	T	1.0	1.0	1.0	1.0	0.0	0.705882352941
3	12337187	T	T	1.0	1.0	1.0	1.0	0.0	0.757575757576
3	12337283	C	C	1.0	1.0	1.0	1.0	1.0	0.135135135135
3	12337289	G	G	1.0	1.0	0.125	1.0	1.0	1.0
3	12337320	C	C	1.0	1.0	1.0	1.0	0.512820512821	1.0
3	12337423	C	C	1.0	1.0	1.0	1.0	0.357142857143	0.794117647059
3	12337575	C	C	1.0	1.0	1.0	1.0	0.0	0.848484848485
3	12337617	A	A	1.0	1.0	1.0	1.0	0.0	0.875
3	12337626	A	A	1.0	1.0	1.0	1.0	0.0	0.90625
3	12337680	T	G	1.0	1.0	1.0	1.0	0.0	0.884615384615
3	12337682	C	C	0.952380952381	1.0	1.0	1.0	1.0	0.115384615385
3	12337839	C	C	1.0	0.0	0.78125	0.931034482759	1.0	1.0
3	12338274	A	A	1.0	1.0	0.0526315789474	1.0	1.0	1.0
3	12338321	C	C	1.0	1.0	1.0	1.0	0.0	0.0
3	12338334	C	C	1.0	1.0	1.0	1.0	0.0	0.0
3	12338346	G	G	1.0	0.0	1.0	0.904761904762	1.0	1.0
3	12338385	T	T	1.0	1.0	1.0	1.0	0.361111111111	0.121212121212
3	12338412	G	G	1.0	1.0	1.0	1.0	0.432432432432	0.135135135135
3	12338508	C	C	1.0	1.0	1.0	1.0	0.65	0.146341463415
3	12338688	A	G	0.0	0.0	0.842105263158	0.115384615385	1.0	1.0
3	12338874	C	C	1.0	1.0	0.153846153846	1.0	1.0	1.0
3	12338962	A	T	0.0	0.0	0.9	0.0	1.0	1.0
3	12338978	T	C	0.0	0.0	0.925925925926	0.0	1.0	1.0
3	12339061	C	C	1.0	1.0	1.0	1.0	0.340909090909	0.690476190476
3	12339064	G	G	0.0	1.0	1.0	0.875	1.0	1.0
3	12339065	G	G	0.0	1.0	1.0	0.875	1.0	1.0
3	12339071	T	T	0.0	1.0	1.0	0.869565217391	1.0	1.0
3	12339080	T	T	0.0	1.0	1.0	0.869565217391	1.0	1.0
3	12339170	G	G	1.0	1.0	1.0	1.0	0.0	0.0
3	12339244	T	C	0.0	0.0	0.833333333333	0.0	1.0	1.0
3	12339272	A	A	1.0	1.0	1.0	1.0	0.0	0.0
3	12339314	T	C	0.0	0.0	0.875	0.0	1.0	1.0
3	12339413	T	T	1.0	1.0	1.0	1.0	0.0	0.0
3	12339456	T	T	1.0	1.0	1.0	1.0	0.0	0.0
3	12339486	G	G	1.0	1.0	1.0	1.0	0.6	0.233333333333
3	12339692	C	C	1.0	1.0	1.0	1.0	0.470588235294	0.860465116279
3	12339760	T	T	1.0	1.0	0.820512820513	0.815789473684	1.0	1.0
3	12339862	C	C	0.0	1.0	1.0	1.0	1.0	1.0
3	12340090	T	T	0.0	0.0	0.886363636364	0.0	1.0	1.0
3	12340222	C	C	1.0	1.0	1.0	1.0	0.75	0.289473684211
3	12340270	A	A	1.0	0.0	1.0	1.0	1.0	1.0
3	12340391	C	C	1.0	0.954545454545	0.15	1.0	1.0	1.0
3	12340450	G	G	1.0	1.0	1.0	1.0	0.0789473684211	0.0
3	12340476	G	G	1.0	0.0	1.0	1.0	1.0	1.0
3	12340493	A	A	1.0	1.0	0.0571428571429	1.0	0.151515151515	0.0
3	12340494	C	C	1.0	1.0	1.0	1.0	0.151515151515	0.0
3	12340510	C	C	1.0	1.0	0.111111111111	1.0	1.0	1.0
3	12340522	A	A	1.0	0.0	1.0	1.0	1.0	1.0
3	12340560	A	A	1.0	1.0	0.175	1.0	1.0	1.0
3	12340582	G	G	1.0	1.0	0.181818181818	1.0	1.0	1.0
3	12340587	G	G	1.0	1.0	1.0	1.0	0.5625	0.645161290323
3	12340651	A	C	1.0	1.0	1.0	0.0857142857143	1.0	1.0
3	12340696	G	G	1.0	1.0	1.0	1.0	0.108108108108	0.756756756757
3	12340749	A	A	1.0	1.0	1.0	1.0	0.0	0.0
3	12340755	G	G	1.0	0.0	1.0	1.0	1.0	1.0
3	12340906	C	T	1.0	0.0	1.0	1.0	1.0	1.0
3	12340918	C	C	1.0	1.0	1.0	1.0	0.0	0.0
3	12340924	T	T	1.0	1.0	1.0	1.0	0.945945945946	0.148148148148
3	12340951	G	G	1.0	1.0	0.0789473684211	1.0	1.0	1.0
3	12340966	A	A	1.0	1.0	0.111111111111	1.0	0.09375	0.851851851852
3	12340972	G	G	1.0	1.0	1.0	1.0	1.0	0.214285714286
3	12340989	G	G	1.0	1.0	1.0	1.0	1.0	0.166666666667
3	12341049	C	C	1.0	0.0	1.0	0.217391304348	1.0	1.0
3	12341053	A	C	0.0	1.0	0.92	0.857142857143	1.0	1.0
3	12341232	T	T	0.0416666666667	1.0	1.0	0.964285714286	1.0	1.0
3	12341520	A	C	0.0	1.0	1.0	1.0	1.0	1.0
3	12341533	G	A	0.0	1.0	1.0	0.0526315789474	0.884615384615	1.0
3	12341559	T	C	0.0	1.0	1.0	0.185185185185	1.0	1.0
3	12341562	A	T	0.0	1.0	1.0	0.185185185185	1.0	1.0
3	12341602	A	A	1.0	0.0	1.0	0.0	1.0	1.0
3	12341609	C	C	1.0	0.0	1.0	0.85	1.0	1.0
3	12341695	T	T	1.0	1.0	0.0	1.0	0.151515151515	0.0
3	12341715	C	C	1.0	1.0	0.0	1.0	0.117647058824	0.0
3	12341736	G	G	1.0	1.0	0.0	1.0	1.0	1.0
3	12341743	C	C	1.0	1.0	1.0	1.0	0.128205128205	0.0
3	12341755	C	C	1.0	1.0	1.0	1.0	0.0540540540541	0.0
3	12341756	G	A	1.0	1.0	1.0	1.0	0.0	0.0
3	12341796	C	C	1.0	0.0	1.0	1.0	1.0	1.0
3	12341797	T	C	1.0	1.0	1.0	1.0	0.0	0.0
3	12341805	T	T	1.0	1.0	1.0	1.0	0.0	0.0
3	12341826	C	C	0.0	1.0	1.0	1.0	1.0	1.0
3	12341904	G	G	0.0	1.0	1.0	0.1875	1.0	1.0
3	12341905	C	T	1.0	1.0	1.0	1.0	0.442307692308	0.775510204082
3	12341921	A	A	0.0	1.0	1.0	0.181818181818	1.0	1.0
3	12341947	C	C	1.0	0.0	1.0	0.8125	1.0	1.0
3	12341967	C	C	1.0	1.0	1.0	1.0	0.436363636364	0.8125
3	12342003	A	A	1.0	1.0	1.0	0.28	1.0	1.0
3	12342055	C	C	1.0	1.0	1.0	0.238095238095	1.0	1.0
3	12342066	G	G	1.0	0.0	1.0	0.96	1.0	1.0
3	12342067	G	G	1.0	1.0	0.125	1.0	1.0	1.0
3	12342089	A	A	1.0	0.0	1.0	1.0	1.0	1.0
3	12342117	C	C	1.0	1.0	1.0	1.0	0.641025641026	1.0
3	12342126	G	G	1.0	1.0	1.0	1.0	0.5	0.119047619048
3	12342134	T	T	0.0	1.0	0.821428571429	1.0	1.0	1.0
3	12342137	G	G	1.0	1.0	1.0	0.09375	1.0	1.0
3	12342155	G	G	1.0	1.0	1.0	0.0909090909091	1.0	1.0
3	12342248	C	C	1.0	1.0	1.0	1.0	1.0	0.14
3	12342288	C	C	1.0	1.0	1.0	1.0	0.545454545455	0.890909090909
3	12342404	T	T	0.0	1.0	0.88	1.0	0.411764705882	0.777777777778
3	12342441	C	C	0.0	1.0	0.931034482759	1.0	1.0	1.0
3	12342455	T	T	1.0	1.0	0.0666666666667	1.0	1.0	1.0
3	12342609	G	T	1.0	0.0	0.178571428571	0.0	1.0	1.0
3	12342660	C	C	0.0	1.0	0.806451612903	1.0	1.0	1.0
3	12342677	C	C	0.0	1.0	0.807692307692	1.0	1.0	1.0
3	12342681	A	A	0.0	1.0	0.777777777778	1.0	1.0	1.0
3	12342693	C	C	0.0	1.0	0.8	1.0	1.0	1.0
3	12342718	C	C	1.0	1.0	0.206896551724	1.0	1.0	1.0
3	12342743	C	C	0.0	1.0	0.8	0.903225806452	1.0	1.0
3	12342811	G	G	1.0	1.0	0.1	1.0	1.0	1.0
3	12342918	A	A	1.0	1.0	0.206896551724	1.0	1.0	1.0
3	12342955	G	G	1.0	1.0	0.103448275862	1.0	1.0	1.0
3	12342994	G	G	1.0	1.0	1.0	1.0	0.0	0.0
3	12343096	T	T	1.0	1.0	1.0	1.0	0.606060606061	0.272727272727
3	12343115	C	C	1.0	0.0	1.0	1.0	1.0	1.0
3	12343218	G	A	0.0	0.0	0.875	0.0	1.0	1.0
3	12343280	T	T	1.0	1.0	1.0	1.0	0.847826086957	0.783783783784
3	12343303	T	T	1.0	1.0	1.0	1.0	0.840909090909	0.702702702703
3	12343309	G	G	1.0	1.0	1.0	1.0	0.847826086957	0.676470588235
3	12343314	T	T	1.0	1.0	1.0	1.0	0.857142857143	0.685714285714
3	12343323	A	A	1.0	1.0	1.0	1.0	0.86	0.666666666667
3	12343400	T	T	1.0	1.0	0.0967741935484	1.0	1.0	1.0
3	12343408	G	G	1.0	1.0	0.0740740740741	1.0	1.0	1.0
3	12343417	T	C	0.0	0.0	0.933333333333	0.0	1.0	1.0
3	12343420	G	G	1.0	1.0	0.0689655172414	1.0	1.0	1.0
3	12343448	A	A	1.0	1.0	0.111111111111	1.0	1.0	1.0
3	12343456	C	C	1.0	1.0	0.114285714286	1.0	1.0	1.0
3	12343477	T	C	0.0	0.0	0.9	0.0	1.0	1.0
3	12343486	T	T	1.0	1.0	0.0967741935484	1.0	1.0	1.0
3	12343522	G	G	1.0	1.0	1.0	1.0	0.676470588235	0.146341463415
3	12343531	C	C	1.0	1.0	1.0	1.0	0.666666666667	0.153846153846
3	12343558	G	G	1.0	1.0	1.0	1.0	0.0	0.0
3	12343564	G	G	1.0	1.0	1.0	1.0	0.0	0.0
3	12343588	T	C	0.0	0.0	0.863636363636	1.0	1.0	1.0
3	12343624	C	C	1.0	1.0	1.0	0.0	1.0	1.0
3	12343672	C	C	1.0	1.0	0.142857142857	1.0	0.0	0.0
3	12343691	T	T	1.0	1.0	0.114285714286	1.0	1.0	1.0
3	12343727	C	T	0.0	0.0	0.888888888889	0.955555555556	1.0	1.0
3	12343757	C	C	1.0	1.0	1.0	1.0	0.739130434783	0.176470588235
3	12343759	C	C	1.0	1.0	0.122448979592	1.0	1.0	1.0
3	12343785	T	T	1.0	1.0	0.145833333333	1.0	1.0	1.0
3	12343875	C	C	1.0	1.0	0.25	1.0	1.0	1.0
3	12343914	C	C	1.0	1.0	0.258064516129	1.0	0.583333333333	1.0
3	12343982	C	C	1.0	1.0	1.0	1.0	0.472222222222	1.0
3	12344061	G	G	1.0	1.0	0.229166666667	1.0	0.4	1.0
3	12344064	G	G	1.0	1.0	0.224489795918	1.0	0.454545454545	1.0
3	12344103	T	T	1.0	1.0	0.142857142857	1.0	0.609756097561	1.0
3	12344120	C	C	1.0	1.0	0.230769230769	1.0	0.0	0.0
3	12344124	T	T	1.0	1.0	0.236842105263	1.0	0.627906976744	1.0
3	12344134	G	G	1.0	1.0	0.232558139535	1.0	0.595238095238	1.0
3	12344137	T	T	1.0	0.0	1.0	1.0	1.0	1.0
3	12344200	T	T	1.0	1.0	1.0	1.0	0.527777777778	0.0
3	12344313	A	A	1.0	0.0	1.0	1.0	1.0	1.0
3	12344324	T	T	1.0	1.0	1.0	1.0	0.763157894737	0.0
3	12344333	A	A	1.0	1.0	1.0	1.0	0.210526315789	1.0
3	12344460	G	G	1.0	1.0	1.0	1.0	0.692307692308	0.0
3	12344470	T	T	1.0	1.0	1.0	1.0	0.0	0.0
3	12344480	T	T	0.0	1.0	1.0	1.0	1.0	1.0
3	12344786	C	C	1.0	1.0	0.25	1.0	1.0	1.0
3	12344859	G	G	1.0	1.0	0.212121212121	1.0	1.0	1.0
3	12344994	G	G	1.0	1.0	1.0	1.0	0.0	0.192307692308
3	12344999	G	G	1.0	1.0	0.194444444444	1.0	1.0	1.0
3	12345009	A	A	1.0	1.0	1.0	1.0	0.0	0.0
3	12345067	A	A	1.0	1.0	1.0	1.0	0.689655172414	0.333333333333
3	12345117	T	T	1.0	1.0	1.0	1.0	0.694444444444	0.27027027027
3	12345154	A	C	0.0	0.0	0.783783783784	0.0	1.0	1.0
3	12345275	T	A	0.0	0.0	1.0	0.0	1.0	1.0
3	12345287	A	A	1.0	1.0	1.0	1.0	0.0	0.181818181818
3	12345380	A	G	0.0	0.0	0.944444444444	0.0	1.0	1.0
3	12345424	T	T	1.0	0.0	1.0	1.0	1.0	1.0
3	12345469	C	C	1.0	1.0	1.0	1.0	0.371428571429	1.0
3	12345474	T	T	1.0	1.0	1.0	1.0	1.0	0.833333333333
3	12345477	C	T	0.0	0.0	0.833333333333	0.0	1.0	1.0
3	12345575	C	C	1.0	1.0	0.294117647059	1.0	1.0	1.0
3	12345863	G	G	1.0	1.0	0.192307692308	1.0	1.0	1.0
3	12345940	T	T	1.0	1.0	0.25	1.0	1.0	1.0
3	12346051	G	G	1.0	1.0	1.0	1.0	0.285714285714	0.765957446809
3	12346277	T	G	0.0	0.0	0.818181818182	0.0	1.0	1.0
3	12346441	C	C	1.0	1.0	0.12	1.0	1.0	1.0
3	12346522	C	A	1.0	1.0	1.0	1.0	0.0	0.0
3	12346586	T	T	0.974358974359	1.0	0.176470588235	1.0	1.0	1.0
3	12346588	C	C	1.0	1.0	1.0	1.0	0.378378378378	0.777777777778
3	12346910	T	T	1.0	0.0	1.0	1.0	1.0	1.0
3	12346962	A	A	1.0	1.0	0.125	1.0	1.0	1.0
3	12347032	T	T	1.0	1.0	1.0	1.0	0.0	0.0
3	12347042	T	C	1.0	1.0	0.846153846154	1.0	0.0	0.0
3	12347089	A	A	0.0	0.0	1.0	0.0	1.0	1.0
3	12347117	A	A	1.0	1.0	1.0	1.0	0.608695652174	1.0
3	12347271	G	G	1.0	1.0	1.0	1.0	1.0	0.155555555556
3	12347283	T	T	0.0	1.0	1.0	0.958333333333	1.0	1.0
3	12347295	T	A	0.0	0.0	0.838709677419	0.0	1.0	1.0
3	12347384	T	T	1.0	1.0	1.0	0.0285714285714	1.0	1.0
3	12347432	T	T	1.0	1.0	0.108695652174	1.0	1.0	0.146341463415
3	12347439	A	A	0.0	0.0	1.0	0.0	1.0	1.0
3	12347453	C	C	1.0	1.0	0.153846153846	1.0	1.0	0.121951219512
3	12347456	C	C	1.0	1.0	0.15	1.0	1.0	0.1
3	12347508	C	C	0.0	0.0	1.0	0.0	1.0	1.0
3	12347595	C	C	1.0	1.0	1.0	1.0	0.0	0.852941176471
3	12347613	A	G	0.0	0.0	0.823529411765	0.0	1.0	1.0
3	12347622	A	A	1.0	1.0	1.0	1.0	0.0	0.891891891892
3	12347676	C	C	1.0	1.0	0.891891891892	1.0	0.0	0.833333333333
3	12347785	C	C	1.0	1.0	0.0967741935484	1.0	1.0	1.0
3	12347967	T	T	1.0	0.0	1.0	0.0	1.0	1.0
3	12348099	C	C	1.0	1.0	0.111111111111	1.0	1.0	1.0
3	12348498	T	C	0.0	1.0	1.0	0.962962962963	1.0	1.0
3	12348829	G	G	1.0	0.0	0.921052631579	0.03125	1.0	1.0
3	12348896	T	T	1.0	1.0	1.0	0.966666666667	0.0	0.0
3	12348920	C	C	1.0	1.0	0.106382978723	1.0	1.0	1.0
3	12349158	G	G	1.0	0.0	1.0	1.0	1.0	1.0
3	12349172	G	G	1.0	0.0	1.0	1.0	1.0	1.0
3	12349194	G	G	1.0	1.0	0.77358490566	1.0	1.0	1.0
3	12349221	C	C	1.0	0.0	1.0	1.0	1.0	1.0
3	12349351	G	G	1.0	1.0	0.72972972973	1.0	1.0	1.0
3	12349427	A	A	1.0	1.0	0.1875	1.0	0.0	0.0
3	12349437	T	T	1.0	1.0	0.171428571429	1.0	0.0	0.0
3	12349443	A	A	1.0	1.0	0.15625	1.0	0.0	0.0
3	12349557	C	C	1.0	1.0	1.0	1.0	0.421052631579	0.825
3	12349699	G	G	1.0	1.0	1.0	1.0	0.317073170732	0.864864864865
3	12349744	C	C	1.0	1.0	1.0	1.0	0.318181818182	0.864864864865
3	12349756	C	C	1.0	1.0	1.0	1.0	0.302325581395	0.837837837838
3	12349759	T	T	1.0	1.0	1.0	1.0	0.714285714286	0.166666666667
3	12349774	A	A	1.0	1.0	1.0	1.0	0.707317073171	0.146341463415
3	12349866	A	A	1.0	1.0	1.0	1.0	0.527777777778	0.75
3	12350007	T	A	1.0	1.0	0.0769230769231	0.36	1.0	1.0
3	12350224	C	C	1.0	1.0	0.157894736842	1.0	1.0	1.0
3	12350433	C	C	1.0	1.0	1.0	0.047619047619	1.0	1.0
3	12350544	A	A	1.0	1.0	0.133333333333	1.0	1.0	1.0
3	12350736	G	G	1.0	1.0	1.0	1.0	0.0	0.0
3	12350745	C	C	1.0	1.0	1.0	1.0	0.0	0.0
3	12350802	C	C	1.0	1.0	1.0	1.0	0.606060606061	0.25641025641
3	12350907	T	T	1.0	1.0	0.0625	1.0	1.0	1.0
3	12350952	C	C	1.0	1.0	0.0357142857143	1.0	1.0	1.0
3	12351117	G	G	1.0	1.0	0.0666666666667	1.0	1.0	1.0
3	12351122	C	C	1.0	1.0	0.0967741935484	1.0	1.0	1.0
3	12351132	G	G	0.0	1.0	1.0	0.96875	1.0	1.0
3	12351133	G	A	0.0	1.0	1.0	0.967741935484	1.0	1.0
3	12351136	T	T	1.0	1.0	0.0740740740741	1.0	1.0	1.0
3	12351159	C	C	1.0	1.0	1.0	1.0	0.375	0.844444444444
3	12351173	G	G	1.0	1.0	1.0	1.0	1.0	0.822222222222
3	12351189	A	A	1.0	1.0	0.09375	1.0	0.0	0.0
3	12351192	A	C	0.0	1.0	1.0	0.966666666667	1.0	1.0
3	12351354	C	C	1.0	1.0	1.0	1.0	0.307692307692	0.871794871795
3	12351390	C	C	0.0	1.0	0.878787878788	0.0	1.0	1.0
3	12351453	C	C	1.0	1.0	0.0967741935484	1.0	1.0	1.0
3	12351483	T	T	1.0	1.0	0.16	1.0	1.0	1.0
3	12351493	A	A	1.0	1.0	0.148148148148	1.0	1.0	1.0
3	12351503	T	T	1.0	1.0	0.172413793103	1.0	1.0	1.0
3	12351697	G	G	1.0	0.0	1.0	1.0	1.0	1.0
3	12351928	C	C	1.0	1.0	0.0645161290323	1.0	0.0	0.0
3	12351946	G	G	1.0	1.0	0.0384615384615	1.0	1.0	1.0
3	12352030	G	G	1.0	1.0	0.157894736842	0.869565217391	1.0	1.0
3	12352075	C	C	1.0	1.0	1.0	1.0	0.0	0.0
3	12352099	C	C	1.0	1.0	0.157894736842	0.864864864865	1.0	1.0
3	12352147	C	C	1.0	1.0	0.0454545454545	0.882352941176	1.0	1.0
3	12352255	G	G	1.0	1.0	0.181818181818	0.911764705882	1.0	1.0
3	12352313	C	C	1.0	1.0	1.0	1.0	0.0	0.0
3	12352326	T	T	1.0	1.0	1.0	1.0	0.0	0.0
3	12352329	C	C	1.0	1.0	1.0	1.0	0.0	0.241379310345
3	12352331	C	C	1.0	1.0	1.0	1.0	0.0	0.0
3	12352334	T	T	1.0	1.0	1.0	1.0	0.0	0.0
3	12352348	T	T	1.0	1.0	1.0	1.0	0.0	0.0
3	12352349	T	T	1.0	1.0	1.0	1.0	0.0	0.0
3	12352367	T	T	1.0	1.0	1.0	1.0	0.0	0.0
3	12352430	C	C	1.0	1.0	1.0	1.0	0.0	0.179487179487
3	12352458	C	C	1.0	1.0	1.0	1.0	0.0	0.0
3	12352508	G	G	1.0	1.0	1.0	1.0	0.0	0.0
3	12352520	G	G	1.0	1.0	1.0	1.0	0.0	0.0
3	12352526	A	A	1.0	1.0	1.0	1.0	0.0	0.0
3	12352599	G	G	1.0	1.0	1.0	1.0	0.0	0.0
3	12352677	A	A	1.0	1.0	1.0	1.0	1.0	0.807692307692
3	12352708	G	G	1.0	1.0	1.0	1.0	0.375	1.0
3	12352742	G	G	0.969696969697	0.972972972973	1.0	1.0	0.0	0.225
3	12352769	A	A	1.0	1.0	1.0	1.0	0.0	0.225
3	12352857	G	G	1.0	1.0	1.0	1.0	0.0	0.0
3	12352863	G	T	0.0	0.0	0.909090909091	0.0	1.0	0.979591836735
3	12352868	C	C	1.0	1.0	1.0	1.0	0.0	0.0204081632653
3	12352880	C	C	1.0	1.0	1.0	1.0	0.0	0.0
3	12352951	G	G	1.0	1.0	1.0	1.0	0.0	0.0
3	12352956	A	A	1.0	1.0	1.0	1.0	0.0	0.222222222222
3	12353012	C	T	0.0	0.0	0.853658536585	0.0	1.0	1.0
3	12353044	C	C	1.0	1.0	0.193548387097	1.0	0.0	0.0
3	12353193	C	C	1.0	1.0	1.0	1.0	0.0	0.0
3	12353209	C	G	0.0	0.0	0.862068965517	0.0	1.0	1.0
3	12353221	A	A	1.0	1.0	1.0	1.0	0.0	0.0
3	12353431	C	T	1.0	1.0	0.2	1.0	0.0	0.227272727273
3	12353488	G	G	1.0	1.0	0.757575757576	1.0	1.0	1.0
3	12353557	G	G	1.0	1.0	0.243902439024	1.0	0.0	0.0
3	12353599	A	A	1.0	1.0	1.0	1.0	0.0	0.0
3	12353607	T	T	1.0	1.0	0.193548387097	1.0	1.0	1.0
3	12353836	A	A	1.0	1.0	0.12	1.0	1.0	1.0
3	12354120	A	A	1.0	1.0	1.0	1.0	0.0	0.0
3	12354417	A	A	1.0	1.0	0.217391304348	1.0	1.0	1.0
3	12354420	T	T	1.0	1.0	0.25	1.0	1.0	1.0
3	12354422	A	A	1.0	1.0	1.0	1.0	0.0	0.0
3	12354428	G	G	1.0	1.0	1.0	1.0	0.0	0.0
3	12354435	C	C	1.0	1.0	0.24	1.0	1.0	1.0
3	12354605	G	G	1.0	1.0	0.225806451613	1.0	1.0	1.0
3	12354646	A	A	1.0	1.0	1.0	1.0	0.5	1.0
3	12354705	A	A	1.0	1.0	1.0	1.0	0.0	0.0
3	12354749	A	A	1.0	0.0	0.888888888889	0.0416666666667	1.0	1.0
3	12354755	T	T	1.0	0.0	0.896551724138	0.2	1.0	1.0
3	12354927	A	A	1.0	1.0	1.0	1.0	0.40625	1.0
3	12354991	C	C	1.0	1.0	1.0	1.0	0.0	0.0
3	12355017	C	C	1.0	1.0	1.0	1.0	0.0	0.0
3	12355157	T	T	1.0	1.0	0.0	1.0	1.0	1.0
3	12355227	C	C	1.0	1.0	1.0	1.0	0.0	0.0
3	12355345	C	C	1.0	1.0	1.0	1.0	0.0	0.0
3	12355398	A	A	1.0	1.0	1.0	1.0	0.0	0.0
3	12355450	C	T	1.0	0.0	0.9	0.0666666666667	1.0	1.0
3	12355504	G	G	1.0	1.0	0.166666666667	1.0	1.0	1.0
3	12355685	C	C	1.0	1.0	1.0	1.0	0.0	0.0
3	12355700	G	G	1.0	1.0	1.0	1.0	0.0	0.0
3	12355760	C	C	1.0	1.0	1.0	1.0	0.642857142857	1.0
3	12355797	C	C	1.0	1.0	0.114285714286	1.0	0.0	0.0
3	12355864	G	G	1.0	1.0	1.0	1.0	0.0	0.0
3	12355866	A	A	1.0	1.0	1.0	1.0	0.0	0.0
3	12355982	C	C	1.0	0.0	0.871794871795	0.12	1.0	1.0
3	12355984	C	C	1.0	1.0	0.973684210526	1.0	0.0	0.0
3	12356009	G	G	1.0	0.0	0.857142857143	0.0	1.0	1.0
3	12356010	G	G	1.0	0.0	0.857142857143	0.0	1.0	1.0
3	12356036	C	C	1.0	1.0	1.0	1.0	0.0	0.0
3	12356055	T	T	1.0	1.0	1.0	1.0	0.0	0.0
3	12356061	A	A	1.0	1.0	1.0	1.0	0.0	0.0
3	12356063	A	A	1.0	1.0	1.0	1.0	0.0	0.0
3	12356078	A	A	1.0	1.0	1.0	1.0	0.0	0.0
3	12356080	T	T	1.0	1.0	1.0	1.0	0.0	0.0
3	12356094	A	A	1.0	1.0	1.0	1.0	0.644444444444	1.0
3	12356176	G	G	1.0	1.0	1.0	1.0	0.0	0.0
3	12356235	T	T	1.0	1.0	1.0	1.0	0.0	0.0
3	12356343	A	A	1.0	1.0	1.0	1.0	0.0	0.0
3	12356352	G	G	1.0	1.0	1.0	1.0	0.0	0.0
3	12356400	C	C	1.0	1.0	0.130434782609	1.0	1.0	1.0
3	12356415	T	T	1.0	1.0	0.148148148148	1.0	1.0	1.0
3	12356421	G	G	1.0	1.0	0.148148148148	1.0	1.0	1.0
3	12356472	T	T	1.0	1.0	1.0	1.0	0.0	0.0
3	12356628	A	A	1.0	1.0	0.166666666667	1.0	1.0	1.0
3	12356652	C	T	0.0	1.0	1.0	1.0	1.0	1.0
3	12356661	A	A	1.0	1.0	1.0	1.0	0.483870967742	1.0
3	12356780	T	C	0.0	0.0	0.885714285714	0.0	1.0	1.0
3	12356852	C	C	1.0	0.0	0.0	0.16	1.0	1.0
3	12356960	C	T	0.0	1.0	1.0	0.942857142857	1.0	1.0
3	12356987	C	C	1.0	0.0	0.96	0.0606060606061	1.0	1.0
3	12357250	G	G	1.0	0.0	0.904761904762	0.0384615384615	1.0	1.0
3	12357257	T	C	0.0	1.0	1.0	1.0	1.0	1.0
3	12357278	T	T	1.0	1.0	0.0869565217391	1.0	1.0	1.0
3	12357293	A	A	1.0	1.0	0.0869565217391	1.0	1.0	1.0
3	12357802	A	A	1.0	1.0	1.0	1.0	0.0	0.0
3	12357822	A	A	1.0	1.0	0.277777777778	1.0	1.0	1.0
3	12357876	C	C	1.0	1.0	0.294117647059	1.0	1.0	1.0
3	12357920	A	A	1.0	1.0	1.0	1.0	0.0	1.0
3	12358139	C	C	1.0	0.0	1.0	1.0	1.0	1.0
3	12358159	T	T	1.0	1.0	1.0	1.0	1.0	0.0
3	12358198	C	C	1.0	1.0	1.0	1.0	0.0	1.0
3	12358472	C	C	1.0	0.0	0.909090909091	0.175	1.0	1.0
3	12358474	G	G	1.0	1.0	1.0	1.0	0.0	0.0
3	12358601	C	C	0.0	1.0	1.0	1.0	1.0	1.0
3	12358614	T	T	1.0	0.0	0.878787878788	0.21875	1.0	1.0
3	12358621	A	A	1.0	0.0	0.875	0.172413793103	1.0	1.0
3	12358715	G	G	1.0	1.0	0.962962962963	0.0625	1.0	1.0
3	12358941	G	G	1.0	1.0	1.0	0.172413793103	1.0	1.0
3	12359022	A	G	0.0	0.0	0.894736842105	0.0	1.0	1.0
3	12359049	G	G	1.0	1.0	0.107142857143	1.0	1.0	1.0
3	12359145	A	G	0.0	0.0	0.923076923077	0.0	1.0	1.0
3	12359224	A	G	0.0	0.0	0.944444444444	0.0	1.0	1.0
3	12359362	T	T	1.0	0.0	0.935483870968	0.102564102564	1.0	1.0
3	12359368	T	T	1.0	1.0	1.0	1.0	0.0	1.0
3	12359455	T	T	1.0	1.0	0.166666666667	1.0	0.181818181818	1.0
3	12359475	G	G	1.0	1.0	1.0	1.0	0.833333333333	0.0
3	12359477	G	G	1.0	1.0	0.115384615385	1.0	0.1875	1.0
3	12359500	T	T	1.0	1.0	0.103448275862	1.0	0.171428571429	0.0
3	12359502	T	T	1.0	1.0	0.103448275862	1.0	0.171428571429	0.0
3	12359519	C	C	1.0	0.0	0.928571428571	0.0869565217391	1.0	1.0
3	12359557	C	C	1.0	1.0	1.0	1.0	0.641025641026	1.0
3	12359611	G	G	1.0	1.0	1.0	1.0	0.789473684211	1.0
3	12359644	C	C	0.0	1.0	1.0	1.0	1.0	1.0
3	12359698	A	A	1.0	1.0	1.0	1.0	0.470588235294	1.0
3	12359944	C	C	1.0	1.0	0.15	1.0	1.0	1.0
3	12360025	C	C	0.96	1.0	0.08	1.0	1.0	1.0
3	12360217	T	T	1.0	1.0	1.0	1.0	0.627906976744	0.0
3	12360403	C	C	0.0	0.0	0.724137931034	1.0	1.0	1.0
3	12360428	T	T	1.0	1.0	1.0	1.0	1.0	0.0
3	12360446	T	T	1.0	1.0	1.0	1.0	0.325581395349	1.0
3	12360451	G	G	1.0	0.974358974359	1.0	1.0	1.0	0.0
3	12360547	A	A	1.0	1.0	0.166666666667	1.0	1.0	1.0
3	12360642	A	A	1.0	1.0	0.3125	1.0	1.0	1.0
3	12360710	C	C	1.0	1.0	1.0	1.0	0.452380952381	1.0
3	12360835	G	A	1.0	1.0	0.258064516129	1.0	0.0	0.0
3	12360957	T	T	0.0	0.0	0.846153846154	0.0	1.0	1.0
3	12361046	T	T	1.0	1.0	1.0	1.0	0.923076923077	0.878787878788
3	12361192	T	T	1.0	1.0	0.827586206897	0.0909090909091	1.0	1.0
3	12361253	C	C	1.0	1.0	1.0	1.0	0.744186046512	1.0
3	12361274	A	A	0.0	1.0	1.0	1.0	1.0	1.0
3	12361283	T	T	1.0	1.0	0.148148148148	1.0	1.0	1.0
3	12361285	G	G	0.0	0.0	0.851851851852	0.1	1.0	1.0
3	12361290	C	C	1.0	1.0	1.0	1.0	1.0	0.218181818182
3	12361314	T	G	1.0	1.0	1.0	0.857142857143	0.0	0.0
3	12361332	A	A	1.0	1.0	1.0	1.0	0.3125	1.0
3	12361338	C	C	0.0	1.0	1.0	1.0	1.0	1.0
3	12361340	C	C	1.0	1.0	1.0	1.0	0.290322580645	1.0
3	12361393	T	T	1.0	1.0	1.0	1.0	0.74	1.0
3	12361432	G	T	1.0	1.0	1.0	0.851851851852	0.0	0.0
3	12361448	T	T	1.0	1.0	1.0	1.0	1.0	0.241379310345
3	12361450	C	C	1.0	1.0	1.0	0.137931034483	1.0	1.0
3	12361565	G	G	0.0	0.0	0.878787878788	0.171428571429	1.0	1.0
3	12361566	A	A	0.0	0.0	0.875	0.171428571429	1.0	1.0
3	12361713	A	A	1.0	1.0	1.0	1.0	1.0	0.1
3	12361779	A	A	1.0	1.0	1.0	1.0	1.0	0.190476190476
3	12361803	G	G	0.0	0.0	0.84	0.0	1.0	1.0
3	12361834	G	G	1.0	1.0	1.0	1.0	0.555555555556	1.0
3	12361835	A	A	1.0	1.0	1.0	1.0	0.0588235294118	1.0
3	12361987	A	A	0.0	0.0	1.0	1.0	1.0	1.0
3	12362059	C	C	0.0	0.0	1.0	1.0	1.0	1.0
3	12362127	T	T	1.0	1.0	0.0	1.0	1.0	1.0
3	12362133	C	C	1.0	1.0	0.0689655172414	1.0	1.0	1.0
3	12362157	T	T	1.0	1.0	0.0	1.0	1.0	1.0
3	12362243	A	T	1.0	1.0	1.0	0.125	1.0	1.0
3	12362285	A	A	1.0	1.0	1.0	1.0	0.0	0.0
3	12362294	G	G	0.0	0.0	1.0	1.0	1.0	1.0
3	12362300	G	G	0.0	0.0	1.0	1.0	1.0	1.0
3	12362310	C	C	1.0	1.0	1.0	0.2	1.0	1.0
3	12362312	C	C	0.0	0.0	1.0	1.0	1.0	1.0
3	12362327	C	C	1.0	1.0	0.0416666666667	1.0	1.0	1.0
3	12362339	A	A	0.0	0.0	1.0	1.0	1.0	1.0
3	12362345	C	C	0.0	0.0	1.0	1.0	1.0	1.0
3	12362420	A	T	1.0	1.0	1.0	0.0	1.0	1.0
3	12362447	A	A	1.0	1.0	0.08	1.0	1.0	1.0
3	12362492	T	T	1.0	1.0	1.0	1.0	0.935483870968	0.767441860465
3	12362504	C	C	1.0	1.0	1.0	1.0	1.0	0.204545454545
3	12362524	A	A	1.0	1.0	1.0	1.0	0.0	0.0
3	12362525	C	C	1.0	1.0	1.0	1.0	0.0	0.0
3	12362528	C	C	1.0	1.0	0.0	1.0	1.0	1.0
3	12362539	G	G	1.0	1.0	0.0	1.0	1.0	1.0
3	12362629	A	A	1.0	0.0	0.103448275862	1.0	1.0	1.0
3	12362650	C	C	0.0	1.0	1.0	1.0	1.0	1.0
3	12362662	A	G	0.0	1.0	1.0	0.0	1.0	1.0
3	12362692	T	T	1.0	0.0	0.111111111111	1.0	1.0	1.0
3	12362839	G	G	1.0	1.0	1.0	1.0	0.0	0.0
3	12362965	G	G	1.0	1.0	1.0	1.0	1.0	0.242424242424
3	12363169	T	C	0.0	1.0	0.151515151515	0.909090909091	1.0	1.0
3	12363247	T	C	0.0	1.0	0.285714285714	1.0	1.0	1.0
3	12363253	C	C	1.0	0.0	1.0	1.0	1.0	1.0
3	12363271	C	G	0.0	1.0	0.184210526316	0.866666666667	1.0	1.0
3	12363280	T	C	0.0	1.0	0.171428571429	0.833333333333	1.0	1.0
3	12363289	C	C	1.0	1.0	1.0	1.0	0.371428571429	1.0
3	12363343	C	C	1.0	1.0	0.181818181818	0.875	0.0	0.0
3	12363397	C	C	1.0	0.0	1.0	1.0	1.0	1.0
3	12363474	C	C	1.0	1.0	0.25	0.852941176471	1.0	1.0
3	12363516	C	C	1.0	1.0	1.0	1.0	0.4375	1.0
3	12363574	A	G	0.0	1.0	1.0	0.966666666667	1.0	1.0
3	12363613	C	C	1.0	1.0	1.0	1.0	0.648648648649	0.0
3	12363682	G	G	1.0	1.0	1.0	1.0	0.46511627907	1.0
3	12363691	T	T	1.0	1.0	0.2	0.9	0.622222222222	0.0
3	12363850	T	T	1.0	1.0	0.148148148148	1.0	1.0	1.0
3	12363886	G	G	1.0	1.0	0.888888888889	0.16	1.0	1.0
3	12363922	A	A	1.0	1.0	0.0	0.0	1.0	1.0
3	12363937	G	G	1.0	1.0	0.1	1.0	1.0	1.0
3	12364005	C	C	1.0	1.0	0.142857142857	1.0	1.0	1.0
3	12364020	T	T	1.0	1.0	0.208333333333	1.0	1.0	1.0
3	12364134	C	C	1.0	1.0	0.193548387097	1.0	1.0	1.0
3	12364275	G	G	1.0	0.0	0.869565217391	0.107142857143	1.0	1.0
3	12364355	C	C	1.0	1.0	1.0	1.0	0.461538461538	1.0
3	12364357	T	G	0.0	1.0	0.241379310345	0.8	1.0	1.0
3	12364365	T	T	1.0	1.0	0.25	1.0	1.0	1.0
3	12364366	G	G	1.0	1.0	1.0	1.0	0.555555555556	1.0
3	12364441	C	C	1.0	1.0	1.0	1.0	1.0	0.0
3	12364507	C	C	1.0	0.0	1.0	1.0	1.0	1.0
3	12364519	C	C	1.0	1.0	1.0	1.0	0.513513513514	1.0
3	12364522	G	G	1.0	1.0	1.0	1.0	0.5	0.0
3	12364555	A	A	1.0	0.0	0.866666666667	0.346153846154	1.0	1.0
3	12364675	C	C	1.0	0.0	0.838709677419	0.0434782608696	1.0	1.0
3	12364792	T	T	1.0	0.0	0.888888888889	0.285714285714	1.0	1.0
3	12364828	A	A	0.978723404255	0.0	0.851063829787	0.185185185185	0.545454545455	1.0
3	12364850	A	A	1.0	0.0	0.0	0.166666666667	0.595238095238	1.0
3	12364864	A	A	1.0	1.0	0.12	1.0	1.0	1.0
3	12364881	A	A	1.0	1.0	1.0	1.0	0.489361702128	1.0
3	12364891	C	C	1.0	1.0	0.0	0.1	1.0	1.0
3	12364906	G	G	1.0	0.0	1.0	1.0	1.0	1.0
3	12364939	G	G	1.0	1.0	0.95652173913	0.08	1.0	1.0
3	12364963	A	A	1.0	0.0	1.0	1.0	1.0	1.0
3	12364969	C	C	1.0	1.0	0.15	1.0	1.0	0.0
3	12365001	T	T	1.0	1.0	1.0	1.0	0.5	1.0
3	12365002	C	C	1.0	1.0	1.0	1.0	0.470588235294	1.0
3	12365029	C	C	1.0	0.0	1.0	1.0	1.0	1.0
3	12365067	A	A	1.0	1.0	1.0	1.0	0.513513513514	1.0
3	12365110	T	T	1.0	1.0	1.0	1.0	0.589743589744	1.0
3	12365151	T	T	0.0	1.0	1.0	1.0	1.0	1.0
3	12365173	G	G	1.0	0.0	1.0	1.0	1.0	1.0
3	12365178	A	A	1.0	1.0	1.0	1.0	0.0	1.0
3	12365382	C	C	1.0	1.0	1.0	1.0	1.0	0.756756756757
3	12365418	C	C	1.0	1.0	1.0	1.0	0.487804878049	1.0
3	12365556	T	T	1.0	1.0	0.24	1.0	0.0	0.0
3	12365655	T	T	1.0	1.0	1.0	1.0	1.0	0.153846153846
3	12365706	A	G	1.0	0.0	1.0	0.925925925926	1.0	1.0
3	12365907	A	A	1.0	1.0	1.0	1.0	0.448275862069	1.0
3	12366060	C	C	0.0	1.0	0.222222222222	1.0	1.0	1.0
3	12366124	G	G	0.0	1.0	0.162790697674	1.0	1.0	1.0
3	12366130	G	G	0.0	1.0	0.170731707317	1.0	1.0	1.0
3	12366138	G	G	0.0	1.0	0.135135135135	1.0	1.0	1.0
3	12366335	G	G	0.0	1.0	0.151515151515	0.975	1.0	1.0
3	12366423	A	A	0.0	1.0	0.258064516129	1.0	0.0	1.0
3	12366489	C	C	1.0	0.0	1.0	1.0	1.0	1.0
3	12366602	C	C	0.962962962963	1.0	1.0	1.0	0.513513513514	0.962962962963
3	12366632	C	C	1.0	1.0	1.0	1.0	0.5	1.0
3	12366636	C	C	0.0	1.0	0.161290322581	0.970588235294	0.529411764706	1.0
3	12366704	G	G	0.0	1.0	0.119047619048	0.972972972973	1.0	1.0
3	12366761	A	A	1.0	1.0	1.0	1.0	0.592592592593	1.0
3	12366874	A	G	1.0	0.0	0.888888888889	0.0	1.0	1.0
3	12366958	C	C	0.0	1.0	0.114285714286	1.0	0.969696969697	1.0
3	12366967	G	C	1.0	0.0	0.866666666667	0.0	1.0	1.0
3	12367015	C	C	1.0	0.0	0.896551724138	0.0909090909091	1.0	1.0
3	12367084	C	C	1.0	1.0	1.0	1.0	0.0	0.0
3	12367085	A	T	1.0	0.0	0.961538461538	0.0	1.0	1.0
3	12367244	C	C	0.0	1.0	0.0789473684211	1.0	1.0	1.0
3	12367369	A	A	1.0	1.0	1.0	1.0	0.627906976744	1.0
3	12367391	G	G	1.0	1.0	1.0	1.0	0.479166666667	1.0
3	12367397	G	G	1.0	0.0	1.0	1.0	1.0	1.0
3	12367422	A	A	1.0	0.0	0.878787878788	0.147058823529	1.0	1.0
3	12367567	G	G	1.0	0.0	0.886363636364	0.151515151515	1.0	1.0
3	12367662	C	C	1.0	1.0	1.0	1.0	1.0	0.796296296296
3	12367684	G	G	1.0	1.0	0.277777777778	1.0	1.0	1.0
3	12367698	T	T	1.0	0.0	1.0	1.0	1.0	1.0
3	12367731	A	A	1.0	1.0	1.0	1.0	0.488888888889	0.0
3	12367823	A	A	1.0	0.0	1.0	1.0	1.0	1.0
3	12367831	G	G	1.0	0.0	1.0	1.0	1.0	1.0
3	12367945	G	G	1.0	1.0	0.166666666667	1.0	0.0	0.0
3	12367980	A	A	1.0	1.0	0.0967741935484	1.0	1.0	1.0
3	12368262	C	C	1.0	1.0	0.129032258065	1.0	0.0	0.285714285714
3	12368278	T	A	0.0	1.0	1.0	0.95	1.0	1.0
3	12368280	T	C	0.0	1.0	1.0	0.95	1.0	1.0
3	12368295	A	A	1.0	1.0	0.2	1.0	0.487804878049	0.80487804878
3	12368334	C	C	1.0	1.0	0.25	1.0	0.545454545455	0.714285714286
3	12368389	T	T	1.0	1.0	0.233333333333	1.0	0.0	0.0
3	12368515	C	C	1.0	1.0	0.1	1.0	1.0	1.0
3	12369294	G	G	1.0	0.0	1.0	1.0	1.0	1.0
3	12369312	G	G	1.0	1.0	1.0	1.0	0.619047619048	0.0
3	12369326	C	C	1.0	1.0	1.0	1.0	0.384615384615	1.0
3	12369570	C	C	1.0	1.0	0.1	1.0	1.0	1.0
3	12369783	A	C	0.0	1.0	0.125	0.954545454545	1.0	1.0
3	12369837	T	C	0.0333333333333	1.0	0.939393939394	0.03125	1.0	1.0
3	12369900	T	T	1.0	0.0	1.0	1.0	1.0	1.0
3	12369960	G	G	0.0	1.0	1.0	1.0	1.0	1.0
3	12370071	C	C	1.0	1.0	0.0833333333333	1.0	1.0	1.0
3	12370091	A	A	1.0	1.0	0.0625	1.0	1.0	1.0
3	12370169	C	C	1.0	1.0	0.153846153846	1.0	1.0	1.0
3	12370195	A	A	1.0	0.0	1.0	0.973684210526	1.0	1.0
3	12370275	C	C	1.0	1.0	0.0952380952381	1.0	1.0	1.0
3	12370313	C	C	1.0	0.0	1.0	0.944444444444	1.0	1.0
3	12370370	C	C	1.0	1.0	1.0	1.0	0.787234042553	1.0
3	12370526	G	A	0.0	1.0	0.046511627907	0.925925925926	0.581395348837	1.0
3	12370534	C	C	1.0	1.0	1.0	1.0	0.459459459459	1.0
3	12370554	C	C	1.0	1.0	0.115384615385	1.0	1.0	1.0
3	12370567	A	A	0.0	1.0	1.0	1.0	1.0	1.0
3	12370608	A	A	1.0	1.0	1.0	1.0	0.552631578947	1.0
3	12370610	T	T	1.0	1.0	1.0	1.0	0.897435897436	0.0
3	12370661	T	T	1.0	1.0	0.214285714286	1.0	1.0	1.0
3	12370774	G	G	0.0	1.0	1.0	1.0	1.0	1.0
3	12370783	G	T	0.0	0.0	0.828571428571	0.0	1.0	1.0
3	12370787	C	C	1.0	1.0	1.0	1.0	1.0	0.263157894737
3	12370836	G	G	0.0	1.0	1.0	1.0	1.0	1.0
3	12370837	A	A	0.0833333333333	1.0	1.0	1.0	1.0	1.0
3	12370846	C	A	1.0	0.0	0.862068965517	0.882352941176	1.0	1.0
3	12371003	C	C	1.0	1.0	1.0	1.0	0.212121212121	0.264705882353
3	12371011	T	T	1.0	1.0	0.761904761905	1.0	0.2	0.257142857143
3	12371167	G	G	1.0	1.0	1.0	1.0	1.0	0.18
3	12371199	T	T	0.0	1.0	1.0	1.0	1.0	1.0
3	12371203	A	A	1.0	0.0	0.15625	1.0	1.0	1.0
3	12371301	G	G	1.0	1.0	0.225	1.0	1.0	1.0
3	12371341	C	C	1.0	1.0	1.0	1.0	1.0	0.255813953488
3	12371343	C	A	1.0	1.0	0.911111111111	0.0	1.0	1.0
3	12371520	G	G	1.0	1.0	0.857142857143	0.121951219512	0.0	1.0
3	12371526	A	G	0.0	0.0	0.147058823529	0.860465116279	1.0	1.0
3	12371556	T	T	1.0	1.0	0.885714285714	0.105263157895	1.0	1.0
3	12371557	T	T	1.0	1.0	0.885714285714	0.105263157895	0.0	0.0
3	12371589	T	C	0.0	0.0	1.0	0.923076923077	1.0	1.0
3	12371594	A	C	0.0	0.0	1.0	0.921052631579	1.0	1.0
3	12371672	G	A	0.0	0.0	1.0	0.862068965517	1.0	1.0
3	12371719	G	G	1.0	1.0	1.0	1.0	0.622641509434	1.0
3	12371802	G	G	1.0	1.0	0.896551724138	0.0714285714286	1.0	1.0
3	12371987	A	A	1.0	1.0	1.0	1.0	0.0	0.0
3	12372046	G	G	1.0	1.0	1.0	1.0	0.40625	0.923076923077
3	12372054	A	A	1.0	1.0	0.16	1.0	1.0	1.0
3	12372069	T	T	1.0	1.0	0.115384615385	1.0	1.0	1.0
3	12372079	C	C	0.0	1.0	1.0	0.965517241379	1.0	1.0
3	12372094	G	G	1.0	1.0	0.0769230769231	1.0	0.0	0.0
3	12372097	A	A	1.0	1.0	1.0	1.0	0.3	0.947368421053
3	12372110	G	G	1.0	1.0	1.0	1.0	0.684210526316	0.0882352941176
3	12372116	C	C	1.0	1.0	0.0833333333333	1.0	0.35	0.885714285714
3	12372120	G	G	1.0	1.0	0.0833333333333	1.0	1.0	1.0
3	12372165	A	A	1.0	1.0	1.0	1.0	0.473684210526	0.884615384615
3	12372316	T	T	0.030303030303	1.0	0.238095238095	0.964285714286	0.8	1.0
3	12372332	G	G	1.0	0.0	1.0	1.0	1.0	1.0
3	12372338	G	G	0.0333333333333	1.0	1.0	1.0	1.0	1.0
3	12372428	C	C	1.0	1.0	0.105263157895	1.0	1.0	1.0
3	12372505	G	G	1.0	1.0	1.0	1.0	1.0	0.125
3	12372519	A	A	1.0	1.0	1.0	1.0	1.0	0.15625
3	12372525	C	A	0.0	1.0	1.0	0.875	1.0	1.0
3	12372565	A	A	1.0	1.0	0.222222222222	1.0	1.0	1.0
3	12372591	A	A	1.0	1.0	0.2	1.0	0.918918918919	1.0
3	12372692	G	G	1.0	1.0	0.175	1.0	0.0	1.0
3	12372785	A	A	1.0	0.0	1.0	1.0	1.0	1.0
3	12372820	A	A	1.0	1.0	0.8	0.151515151515	1.0	1.0
3	12372821	C	C	1.0	1.0	0.8	0.151515151515	1.0	1.0
3	12372969	A	A	1.0	1.0	1.0	0.153846153846	1.0	1.0
3	12372983	G	G	0.0	1.0	1.0	1.0	1.0	1.0
3	12372993	C	T	1.0	1.0	0.241379310345	0.862068965517	0.520833333333	0.714285714286
3	12372996	A	A	0.0	1.0	0.758620689655	0.107142857143	1.0	1.0
3	12373046	T	T	1.0	1.0	1.0	1.0	0.489795918367	1.0
3	12373097	A	A	1.0	1.0	1.0	1.0	0.54347826087	1.0
3	12373107	A	A	1.0	1.0	1.0	0.162162162162	1.0	1.0
3	12373188	G	G	1.0	1.0	1.0	1.0	0.489795918367	0.272727272727
3	12373198	C	C	1.0	1.0	1.0	1.0	0.521739130435	1.0
3	12373204	C	C	1.0	1.0	1.0	1.0	1.0	0.705882352941
3	12373552	G	G	1.0	1.0	1.0	1.0	0.0	0.0
3	12373707	C	C	1.0	1.0	1.0	1.0	0.0	0.0
3	12373716	T	C	0.0	1.0	0.151515151515	0.837837837838	1.0	1.0
3	12373719	G	A	0.0	1.0	0.147058823529	0.837837837838	1.0	1.0
3	12373744	G	G	1.0	1.0	1.0	1.0	0.634146341463	1.0
3	12373762	C	C	1.0	1.0	0.148148148148	1.0	1.0	1.0
3	12373919	A	A	1.0	1.0	0.885714285714	0.0540540540541	1.0	1.0
3	12373940	C	C	0.0	1.0	1.0	1.0	1.0	1.0
3	12374047	T	T	1.0	1.0	0.176470588235	1.0	1.0	1.0
3	12374048	T	T	1.0	1.0	0.176470588235	1.0	1.0	1.0
3	12374191	G	G	1.0	1.0	0.111111111111	1.0	1.0	1.0
3	12374193	G	G	1.0	1.0	1.0	1.0	0.529411764706	1.0
3	12374232	C	C	1.0	1.0	1.0	1.0	0.0909090909091	0.0
3	12374334	A	C	1.0	0.0	0.84375	0.0	1.0	1.0
3	12374385	G	G	1.0	0.0	1.0	1.0	1.0	1.0
3	12374524	A	G	1.0	0.0	0.8	0.0277777777778	1.0	1.0
3	12374648	A	A	1.0	1.0	1.0	0.111111111111	1.0	1.0
3	12374688	C	C	1.0	1.0	1.0	1.0	0.0	0.195652173913
3	12374762	G	G	1.0	1.0	0.171428571429	1.0	0.0	0.0
3	12374819	A	A	1.0	1.0	0.294117647059	1.0	0.0	0.0
3	12374851	A	T	0.0	1.0	0.785714285714	0.0	1.0	1.0
3	12374900	A	A	1.0	1.0	1.0	1.0	0.325581395349	1.0
3	12374946	T	T	1.0	1.0	1.0	1.0	1.0	0.790697674419
3	12375200	G	G	1.0	1.0	1.0	1.0	0.0	0.0
3	12375215	A	A	1.0	1.0	1.0	1.0	0.6	1.0
3	12375234	A	A	1.0	1.0	0.0714285714286	1.0	1.0	1.0
3	12375575	G	G	1.0	1.0	1.0	1.0	0.590909090909	1.0
3	12375709	T	T	1.0	1.0	1.0	1.0	1.0	0.162162162162
3	12375734	G	G	1.0	1.0	1.0	1.0	0.52	1.0
3	12375749	A	A	1.0	1.0	1.0	1.0	0.518518518519	0.825
3	12375923	G	G	1.0	1.0	0.129032258065	1.0	1.0	1.0
3	12376001	C	C	1.0	1.0	0.103448275862	1.0	1.0	1.0
3	12376055	G	G	0.0	1.0	0.809523809524	0.263157894737	1.0	1.0
3	12376895	T	T	1.0	1.0	0.205882352941	1.0	0.0	0.0
3	12376997	G	G	0.0	1.0	1.0	0.0	1.0	1.0
3	12377138	C	C	1.0	1.0	0.379310344828	1.0	1.0	1.0
3	12377144	G	G	1.0	1.0	0.642857142857	1.0	1.0	1.0
3	12377204	C	C	1.0	1.0	1.0	1.0	0.294117647059	0.815789473684
3	12377228	C	C	1.0	1.0	0.818181818182	1.0	0.0	0.0
3	12377338	C	T	0.0	0.0	1.0	0.96	1.0	1.0
3	12377497	T	T	1.0	1.0	0.1	1.0	1.0	1.0
3	12377527	A	A	1.0	1.0	1.0	0.142857142857	1.0	1.0
3	12377529	C	C	1.0	1.0	1.0	1.0	0.394736842105	0.0
3	12377552	G	G	1.0	1.0	0.857142857143	0.157894736842	0.652173913043	1.0
3	12377556	G	G	1.0	1.0	0.857142857143	0.111111111111	0.630434782609	1.0
3	12377649	C	C	1.0	1.0	1.0	1.0	0.0	0.0
3	12377664	C	C	1.0	1.0	1.0	1.0	0.0	0.0
3	12377746	A	A	1.0	1.0	1.0	1.0	0.0	0.0
3	12377753	G	G	1.0	1.0	0.194444444444	1.0	1.0	1.0
3	12377755	C	C	1.0	1.0	0.194444444444	1.0	0.0	0.0
3	12377896	A	A	1.0	1.0	0.0975609756098	1.0	0.0	0.0
3	12378036	C	T	1.0	1.0	1.0	0.0555555555556	1.0	1.0
3	12378046	G	G	1.0	1.0	1.0	1.0	0.0	0.0
3	12378081	G	G	1.0	1.0	0.791666666667	1.0	1.0	1.0
3	12378121	C	C	0.0	1.0	1.0	1.0	1.0	1.0
3	12378155	A	A	1.0	0.977272727273	1.0	1.0	0.893617021277	0.926829268293
3	12378291	G	G	1.0	1.0	0.864864864865	0.151515151515	1.0	1.0
3	12378712	A	G	0.0	0.0	0.848484848485	0.0	1.0	1.0
3	12378730	C	A	0.0	0.0	0.769230769231	0.0	1.0	1.0
3	12379010	A	C	1.0	0.0	1.0	0.0322580645161	1.0	1.0
3	12379187	T	G	1.0	1.0	1.0	0.0	1.0	1.0
3	12379221	G	G	1.0	1.0	1.0	1.0	0.387096774194	0.0
3	12379286	T	T	1.0	1.0	1.0	1.0	0.375	0.0
3	12379342	G	G	1.0	1.0	1.0	1.0	0.454545454545	0.0
3	12379411	G	G	1.0	0.0	1.0	1.0	1.0	1.0
3	12379660	G	G	1.0	1.0	1.0	1.0	1.0	0.717391304348
3	12379707	T	T	0.0	1.0	1.0	1.0	1.0	1.0
3	12379921	A	T	0.0	1.0	0.878787878788	0.933333333333	1.0	1.0
3	12380097	T	T	1.0	1.0	0.756756756757	1.0	1.0	1.0
3	12380156	G	G	1.0	1.0	0.1875	1.0	1.0	1.0
3	12380233	T	T	1.0	1.0	0.0588235294118	1.0	1.0	1.0
3	12380821	T	T	1.0	1.0	1.0	1.0	0.0	0.0
3	12380898	C	C	1.0	1.0	1.0	1.0	0.444444444444	1.0
3	12381121	A	A	1.0	1.0	1.0	1.0	0.444444444444	1.0
3	12381182	C	C	1.0	0.0	1.0	0.0882352941176	1.0	1.0
3	12381285	G	G	1.0	0.0	1.0	1.0	1.0	1.0
3	12381359	A	A	1.0	1.0	1.0	1.0	0.8	1.0
3	12381665	A	A	1.0	1.0	1.0	0.0769230769231	1.0	1.0
3	12381708	T	T	0.0	1.0	1.0	1.0	1.0	1.0
3	12381866	C	C	1.0	1.0	0.137931034483	0.913043478261	0.0	0.0
3	12381892	C	C	1.0	1.0	1.0	1.0	0.0	0.0
3	12382012	A	A	1.0	1.0	1.0	1.0	0.133333333333	0.125
3	12382016	T	G	1.0	0.0	0.0	0.0	1.0	1.0
3	12382314	A	T	0.0	0.0	0.878787878788	0.0	1.0	1.0
3	12382319	T	A	0.0	0.0	0.878787878788	0.0	1.0	1.0
3	12382554	T	T	1.0	1.0	1.0	1.0	0.575	1.0
3	12382555	A	A	1.0	1.0	1.0	1.0	0.575	1.0
3	12382757	A	G	0.0	0.0	0.846153846154	0.0	1.0	1.0
3	12382765	T	T	1.0	0.0	1.0	1.0	1.0	1.0
3	12382770	G	T	0.0	0.0	0.880952380952	0.0	1.0	1.0
3	12382783	A	T	0.0	0.0	0.878048780488	0.0	1.0	1.0
3	12382786	G	C	0.0	0.0	0.878048780488	0.0	1.0	1.0
3	12382793	T	T	1.0	1.0	1.0	1.0	0.516129032258	0.0
3	12382833	T	T	1.0	1.0	0.117647058824	1.0	1.0	1.0
3	12382835	T	T	1.0	1.0	0.117647058824	1.0	1.0	1.0
3	12382881	G	G	1.0	1.0	1.0	0.185185185185	1.0	1.0
3	12382902	T	T	0.0	1.0	0.975	1.0	1.0	1.0
3	12382914	A	C	0.0	0.0	0.95	1.0	1.0	1.0
3	12382964	A	A	1.0	1.0	1.0	1.0	0.454545454545	1.0
3	12383011	C	C	1.0	1.0	0.142857142857	1.0	1.0	1.0
3	12383036	A	T	0.0	1.0	0.878787878788	1.0	0.311111111111	0.804347826087
3	12383172	C	C	1.0	1.0	1.0	0.914285714286	0.0	0.0
3	12383186	G	G	1.0	1.0	0.133333333333	1.0	1.0	1.0
3	12383230	G	G	0.0	0.0	1.0	0.884615384615	1.0	1.0
3	12383295	A	A	1.0	1.0	0.102564102564	1.0	1.0	1.0
3	12383298	T	T	0.0	1.0	1.0	1.0	1.0	1.0
3	12383339	G	G	0.0	0.0	1.0	1.0	1.0	1.0
3	12383363	A	A	1.0	0.0	1.0	1.0	1.0	1.0
3	12383401	C	C	1.0	1.0	0.0833333333333	1.0	1.0	1.0
3	12383444	T	T	1.0	1.0	1.0	1.0	0.567567567568	0.0
3	12383486	A	A	1.0	1.0	1.0	0.0285714285714	1.0	1.0
3	12383603	C	C	1.0	1.0	1.0	1.0	0.428571428571	1.0
3	12383644	T	T	1.0	1.0	0.857142857143	0.957446808511	1.0	1.0
3	12383728	C	C	1.0	1.0	1.0	1.0	0.674418604651	1.0
3	12383741	C	C	1.0	1.0	0.129032258065	1.0	1.0	1.0
3	12383759	C	C	1.0	1.0	1.0	1.0	0.390243902439	0.159090909091
3	12383791	C	C	1.0	0.0	1.0	1.0	1.0	1.0
3	12383800	T	T	1.0	0.0	1.0	1.0	1.0	1.0
3	12383827	A	A	1.0	0.0	1.0	1.0	1.0	1.0
3	12384401	T	T	0.0	1.0	1.0	1.0	1.0	1.0
3	12384451	A	A	0.0	1.0	1.0	1.0	1.0	1.0
3	12384458	C	C	1.0	1.0	1.0	1.0	0.0	0.0
3	12384545	C	C	1.0	1.0	0.129032258065	1.0	1.0	1.0
3	12384625	G	T	0.0	0.0	1.0	0.0	1.0	1.0
3	12384756	T	A	0.0	0.0	1.0	0.0	1.0	1.0
3	12384785	A	A	1.0	1.0	1.0	1.0	0.0	0.0
3	12384886	T	T	1.0	1.0	1.0	0.137931034483	1.0	1.0
3	12384923	G	G	1.0	1.0	1.0	1.0	0.0	0.0
3	12384929	G	G	1.0	1.0	1.0	1.0	0.0	0.0
3	12384978	C	C	1.0	1.0	0.2	1.0	1.0	1.0
3	12385039	A	A	1.0	1.0	0.318181818182	1.0	1.0	1.0
3	12385043	G	A	1.0	0.0	0.681818181818	0.0	1.0	1.0
3	12385155	G	A	0.0	1.0	0.0645161290323	1.0	1.0	1.0
3	12385192	G	A	0.0	1.0	0.0	0.933333333333	1.0	1.0
3	12385194	G	G	1.0	1.0	1.0	1.0	0.5625	1.0
3	12385208	G	G	1.0	1.0	1.0	1.0	0.0	0.0
3	12385221	T	C	1.0	1.0	1.0	1.0	0.0	0.0
3	12385277	A	C	0.0	1.0	0.933333333333	0.04	1.0	1.0
3	12385302	C	C	1.0	0.0	1.0	0.96	1.0	1.0
3	12385318	C	C	1.0	1.0	1.0	1.0	0.654545454545	1.0
3	12385389	C	C	1.0	1.0	0.135135135135	1.0	0.0	0.0
3	12385441	C	C	1.0	1.0	0.266666666667	1.0	0.0	0.0
3	12385472	G	G	1.0	1.0	1.0	1.0	0.0	0.0
3	12385491	C	C	1.0	1.0	0.153846153846	1.0	0.0	0.0
3	12385493	C	C	1.0	1.0	0.12	1.0	0.0	0.0
3	12385495	A	A	1.0	1.0	0.153846153846	1.0	0.0	0.0
3	12385506	G	G	1.0	1.0	1.0	1.0	0.441860465116	1.0
3	12385526	T	T	1.0	1.0	0.121212121212	1.0	0.529411764706	1.0
3	12385613	A	T	0.0	1.0	1.0	1.0	1.0	1.0
3	12385637	G	G	1.0	1.0	1.0	0.131578947368	1.0	1.0
3	12385678	T	G	0.0	0.0	1.0	0.0	1.0	1.0
3	12385693	A	A	1.0	1.0	0.0	1.0	0.0	0.0
3	12385729	A	A	1.0	1.0	0.767441860465	1.0	1.0	1.0
3	12385730	G	G	1.0	1.0	0.243902439024	1.0	1.0	1.0
3	12385735	A	A	1.0	1.0	1.0	1.0	0.0	0.0
3	12385838	C	C	1.0	1.0	1.0	1.0	1.0	0.0
3	12385877	A	A	1.0	1.0	1.0	1.0	0.404255319149	1.0
3	12385902	G	G	1.0	1.0	1.0	1.0	0.632653061224	1.0
3	12385906	C	T	0.0	0.0	0.852941176471	0.0	1.0	1.0
3	12385963	T	T	1.0	0.0	1.0	0.138888888889	1.0	1.0
3	12385970	C	T	0.0	0.0	0.877551020408	0.0	1.0	1.0
3	12385997	C	C	1.0	1.0	1.0	1.0	0.0	0.0
3	12386024	T	T	0.263157894737	1.0	1.0	1.0	1.0	1.0
3	12386025	G	G	0.263157894737	1.0	1.0	1.0	1.0	1.0
3	12386121	A	A	1.0	1.0	0.117647058824	1.0	1.0	1.0
3	12386133	G	G	1.0	1.0	1.0	1.0	0.365384615385	1.0
3	12386140	A	T	1.0	0.0	1.0	0.0740740740741	1.0	1.0
3	12386174	A	T	1.0	1.0	0.1875	1.0	1.0	1.0
3	12386175	C	C	1.0	0.0	1.0	0.117647058824	1.0	1.0
3	12386194	T	T	1.0	1.0	1.0	1.0	0.463414634146	1.0
3	12386207	T	T	1.0	0.0	1.0	0.106382978723	1.0	1.0
3	12386209	G	G	1.0	0.0204081632653	1.0	1.0	1.0	1.0
3	12386247	T	T	1.0	1.0	1.0	1.0	0.433962264151	1.0
3	12386257	A	A	1.0	1.0	1.0	1.0	0.43137254902	1.0
3	12386301	A	A	0.0	1.0	1.0	1.0	1.0	1.0
3	12386327	A	G	0.0	0.0	0.906976744186	0.0	1.0	1.0
3	12386329	A	A	0.0	1.0	0.93023255814	1.0	1.0	1.0
3	12386344	T	T	1.0	1.0	1.0	1.0	1.0	0.0
3	12386394	G	G	1.0	1.0	0.166666666667	1.0	1.0	1.0
3	12386395	T	T	1.0	1.0	1.0	1.0	0.431818181818	1.0
3	12386410	C	C	1.0	1.0	1.0	1.0	0.538461538462	1.0
3	12386445	G	G	1.0	1.0	1.0	1.0	0.551020408163	1.0
3	12386461	A	A	1.0	1.0	1.0	1.0	0.565217391304	1.0
3	12386483	G	G	1.0	1.0	0.290322580645	1.0	1.0	1.0
3	12386540	G	G	1.0	1.0	1.0	1.0	1.0	0.0
3	12386619	G	G	1.0	1.0	0.146341463415	1.0	1.0	0.970588235294
3	12386694	T	T	1.0	0.0	1.0	1.0	1.0	1.0
3	12386738	G	G	1.0	1.0	1.0	1.0	1.0	0.0
3	12386910	T	T	1.0	1.0	0.093023255814	1.0	1.0	1.0
3	12386955	T	T	1.0	0.0	1.0	1.0	1.0	1.0
3	12387024	G	G	1.0	1.0	1.0	0.111111111111	1.0	1.0
3	12387034	T	T	1.0	1.0	0.151515151515	1.0	0.0	0.0
3	12387049	G	G	1.0	1.0	1.0	1.0	0.540540540541	0.0
3	12387117	A	A	1.0	1.0	0.137931034483	1.0	0.0	0.0
3	12387118	A	A	1.0	1.0	0.137931034483	1.0	0.0	0.0
3	12387127	C	C	1.0	1.0	1.0	1.0	0.459459459459	1.0
3	12387148	C	G	1.0	1.0	0.914285714286	0.0689655172414	1.0	1.0
3	12387149	T	C	1.0	1.0	0.914285714286	0.0666666666667	1.0	1.0
3	12387225	G	G	0.0	0.0	1.0	0.08	1.0	1.0
3	12387229	T	T	0.0	0.0	1.0	0.0833333333333	1.0	1.0
3	12387232	A	C	1.0	1.0	0.942857142857	0.913043478261	0.390243902439	0.142857142857
3	12387318	C	C	1.0	1.0	1.0	0.138888888889	1.0	1.0
3	12387398	A	G	0.0	1.0	0.878787878788	1.0	1.0	1.0
3	12387436	T	T	1.0	1.0	1.0	1.0	1.0	0.795918367347
3	12387893	C	C	0.0	1.0	1.0	0.935483870968	1.0	1.0
3	12387961	G	G	0.0	1.0	1.0	1.0	1.0	1.0
3	12387973	T	T	1.0	1.0	1.0	1.0	0.681818181818	1.0
3	12387974	T	C	0.0	1.0	1.0	1.0	1.0	1.0
3	12388003	T	C	0.0	1.0	1.0	1.0	1.0	1.0
3	12388015	G	A	0.0	1.0	1.0	0.0555555555556	0.631578947368	1.0
3	12388060	G	G	0.0	1.0	1.0	1.0	1.0	1.0
3	12388183	A	G	1.0	1.0	0.916666666667	0.947368421053	0.368421052632	0.0
3	12388199	A	A	0.0	1.0	1.0	1.0	0.609756097561	1.0
3	12388262	C	C	0.0	0.0	1.0	0.08	1.0	1.0
3	12388307	A	A	1.0	1.0	0.172413793103	1.0	1.0	1.0
3	12388314	T	T	1.0	1.0	0.185185185185	1.0	1.0	1.0
3	12388415	C	C	1.0	1.0	1.0	0.15	1.0	1.0
3	12388463	C	C	1.0	1.0	1.0	1.0	0.0888888888889	1.0
3	12388563	T	T	1.0	1.0	1.0	1.0	0.697674418605	1.0
3	12388598	G	G	1.0	1.0	1.0	1.0	1.0	0.162790697674
3	12388621	C	C	1.0	1.0	0.170731707317	1.0	1.0	0.977777777778
3	12388650	C	C	1.0	0.0	0.794117647059	1.0	1.0	1.0
3	12388726	T	T	1.0	1.0	0.170731707317	1.0	1.0	1.0
3	12388819	C	C	1.0	0.974358974359	1.0	1.0	0.366666666667	1.0
3	12388869	A	A	1.0	1.0	0.259259259259	1.0	1.0	1.0
3	12388874	T	T	1.0	1.0	0.285714285714	1.0	1.0	1.0
3	12388876	G	G	1.0	1.0	0.285714285714	1.0	1.0	1.0
3	12388983	T	T	0.0	1.0	0.0697674418605	1.0	1.0	1.0
3	12389007	A	A	1.0	1.0	1.0	1.0	0.0	0.191489361702
3	12389025	G	G	1.0	1.0	1.0	1.0	1.0	0.804347826087
3	12389032	A	A	1.0	1.0	0.0645161290323	1.0	1.0	1.0
3	12389035	G	G	0.0	1.0	0.0909090909091	1.0	0.487804878049	1.0
3	12389052	T	T	1.0	1.0	0.129032258065	1.0	1.0	1.0
3	12389102	C	C	1.0	1.0	0.217391304348	1.0	1.0	1.0
3	12389112	C	C	1.0	1.0	1.0	1.0	0.410256410256	0.818181818182
3	12389129	C	C	1.0	1.0	0.333333333333	1.0	1.0	1.0
3	12389131	G	G	1.0	1.0	0.333333333333	1.0	1.0	1.0
3	12389139	G	T	0.974358974359	0.0	0.75	0.0	1.0	1.0
3	12389361	G	G	1.0	1.0	1.0	1.0	0.0	0.0
3	12389433	C	C	1.0	1.0	1.0	1.0	0.333333333333	0.75
3	12389463	C	C	1.0	1.0	0.190476190476	1.0	0.0	0.0
3	12389508	G	G	0.0	1.0	1.0	0.878787878788	1.0	1.0
3	12389517	C	C	1.0	1.0	0.04	0.151515151515	1.0	1.0
3	12389575	A	A	1.0	1.0	1.0	0.129032258065	1.0	1.0
3	12389595	T	T	1.0	0.0	1.0	1.0	1.0	1.0
3	12389598	G	G	1.0	1.0	1.0	0.08	1.0	1.0
3	12389801	C	C	1.0	1.0	0.0909090909091	1.0	1.0	0.788461538462
3	12389879	C	C	1.0	1.0	1.0	1.0	1.0	0.8
3	12389940	T	T	1.0	1.0	1.0	0.0526315789474	1.0	1.0
3	12390064	C	C	0.0	1.0	0.0	0.827586206897	1.0	0.868421052632
3	12390082	C	C	1.0	1.0	1.0	1.0	0.09375	0.0882352941176
3	12390098	A	A	1.0	1.0	0.136363636364	1.0	1.0	0.914285714286
3	12390259	C	C	1.0	1.0	0.190476190476	1.0	1.0	1.0
3	12390392	C	C	1.0	1.0	1.0	1.0	0.0	0.0
3	12390442	G	G	1.0	1.0	1.0	1.0	0.0	0.0
3	12390477	A	A	1.0	1.0	0.133333333333	1.0	0.0	0.0
3	12390482	T	T	0.0	0.0	1.0	0.0434782608696	1.0	1.0
3	12390527	A	A	1.0	1.0	1.0	1.0	0.0	0.0
3	12390578	C	C	1.0	1.0	0.233333333333	1.0	1.0	1.0
3	12390584	T	C	1.0	1.0	0.774193548387	0.878787878788	1.0	1.0
3	12390623	A	G	0.0	0.0	0.828571428571	0.0	1.0	1.0
3	12390662	C	C	1.0	1.0	0.157894736842	1.0	1.0	1.0
3	12390671	A	A	0.0	1.0	1.0	0.0967741935484	1.0	1.0
3	12390716	C	C	1.0	1.0	0.185185185185	1.0	1.0	1.0
3	12390725	C	C	1.0	0.0	1.0	1.0	1.0	1.0
3	12390875	G	G	1.0	1.0	0.216216216216	1.0	1.0	1.0
3	12390890	G	G	1.0	1.0	1.0	1.0	0.711111111111	0.22
3	12390996	T	T	1.0	1.0	0.0851063829787	1.0	1.0	1.0
3	12391004	G	G	1.0	1.0	1.0	1.0	0.785714285714	0.142857142857
3	12391006	T	T	1.0	1.0	1.0	1.0	0.795454545455	0.162790697674
3	12391048	C	T	0.0	0.0	0.918367346939	0.0	1.0	1.0
3	12391051	A	A	0.974358974359	1.0	0.0625	1.0	1.0	1.0
3	12391089	C	C	1.0	1.0	1.0	1.0	0.347826086957	1.0
3	12391093	A	A	1.0	1.0	1.0	1.0	0.0	0.0
3	12391110	T	T	0.0	1.0	1.0	0.0967741935484	1.0	1.0
3	12391164	T	T	1.0	1.0	0.222222222222	1.0	1.0	1.0
3	12391203	G	G	1.0	1.0	1.0	1.0	0.461538461538	1.0
3	12391221	T	T	1.0	1.0	0.137931034483	1.0	1.0	1.0
3	12391307	C	C	1.0	0.95	1.0	1.0	0.0	0.0
3	12391328	G	G	1.0	1.0	1.0	1.0	0.0	0.0
3	12391331	T	T	1.0	1.0	0.0888888888889	1.0	1.0	1.0
3	12391345	G	G	1.0	0.0	1.0	1.0	1.0	1.0
3	12391371	C	C	0.0	1.0	0.9375	0.885714285714	1.0	1.0
3	12391387	A	A	1.0	1.0	1.0	0.133333333333	1.0	1.0
3	12391390	A	A	1.0	1.0	0.05	0.1	1.0	1.0
3	12391422	A	G	0.0	0.0	0.925925925926	0.935483870968	1.0	1.0
3	12391424	T	T	1.0	1.0	0.0740740740741	0.0645161290323	1.0	1.0
3	12391580	C	C	1.0	1.0	1.0	1.0	0.0	0.0
3	12391754	A	A	0.0	1.0	0.178571428571	0.210526315789	1.0	1.0
3	12391790	G	G	1.0	1.0	1.0	1.0	0.0217391304348	0.0
3	12391791	G	G	1.0	1.0	1.0	1.0	1.0	0.8
3	12391847	A	A	1.0	1.0	0.176470588235	1.0	1.0	1.0
3	12391852	C	C	1.0	1.0	1.0	1.0	0.0	0.0
3	12391893	C	C	1.0	1.0	1.0	1.0	0.0487804878049	1.0
3	12391894	A	A	1.0	1.0	1.0	1.0	0.0487804878049	1.0
3	12391991	T	C	0.0	0.0	0.90625	0.0	1.0	1.0
3	12392011	T	C	0.0	0.0	0.878787878788	0.0	1.0	1.0
3	12392020	G	G	1.0	1.0	0.111111111111	1.0	1.0	1.0
3	12392065	A	G	0.0	0.0	0.939393939394	0.0	1.0	1.0
3	12392077	T	T	0.0	1.0	1.0	1.0	1.0	1.0
3	12392079	A	G	0.0	0.0	0.941176470588	0.0	1.0	1.0
3	12392102	C	C	1.0	1.0	0.131578947368	1.0	1.0	1.0
3	12392193	C	C	0.0	1.0	1.0	1.0	1.0	1.0
3	12392229	T	C	0.0	1.0	0.0	0.04	1.0	1.0
3	12392275	T	T	1.0	1.0	1.0	1.0	0.0	0.0
3	12392292	C	C	0.0	1.0	1.0	1.0	1.0	1.0
3	12392317	T	T	1.0	1.0	1.0	1.0	0.296296296296	1.0
3	12392326	G	C	0.0	0.0	0.880952380952	1.0	1.0	1.0
3	12392444	G	G	1.0	1.0	1.0	1.0	0.0	0.0
3	12392453	G	G	1.0	1.0	1.0	1.0	0.0	0.0
3	12392489	C	C	1.0	0.0	1.0	1.0	1.0	1.0
3	12392554	A	A	1.0	1.0	1.0	1.0	0.0	0.864864864865
3	12392622	G	G	1.0	1.0	1.0	1.0	0.114285714286	0.80487804878
3	12392654	A	A	1.0	1.0	1.0	1.0	0.0	0.794871794872
3	12392682	A	A	1.0	1.0	0.846153846154	0.878787878788	1.0	1.0
3	12392743	T	G	1.0	1.0	1.0	1.0	0.674418604651	1.0
3	12392771	G	G	1.0	1.0	1.0	1.0	0.0	0.0
3	12392806	T	T	1.0	1.0	1.0	1.0	0.0	0.0
3	12392821	G	G	1.0	1.0	1.0	1.0	0.0	0.918918918919
3	12392830	T	T	0.0	0.0	0.863636363636	0.0	1.0	1.0
3	12392836	A	A	1.0	1.0	0.146341463415	1.0	1.0	1.0
3	12392842	G	G	1.0	1.0	0.157894736842	1.0	0.0	0.0
3	12392843	T	G	0.0	0.0	0.864864864865	0.0	1.0	1.0
3	12392849	G	G	0.0	0.0	0.894736842105	0.0	1.0	1.0
3	12392858	C	C	1.0	1.0	0.108108108108	1.0	1.0	1.0
3	12392923	G	G	1.0	1.0	1.0	1.0	0.0	0.0
3	12392963	T	T	0.0	1.0	1.0	1.0	1.0	1.0
3	12392965	A	A	0.0	1.0	1.0	1.0	1.0	1.0
3	12392985	T	T	1.0	1.0	1.0	1.0	1.0	0.686274509804
3	12393148	C	C	1.0	1.0	1.0	1.0	0.0	0.0
3	12393212	C	C	1.0	1.0	0.208333333333	1.0	1.0	1.0
3	12393228	T	T	1.0	1.0	1.0	1.0	0.511111111111	1.0
3	12393229	T	T	1.0	1.0	0.214285714286	1.0	1.0	1.0
3	12393230	T	T	1.0	1.0	0.214285714286	1.0	1.0	1.0
3	12393278	C	C	1.0	1.0	1.0	1.0	0.0	0.0
3	12393323	A	A	1.0	1.0	1.0	1.0	0.62962962963	0.828571428571
3	12393447	G	A	0.0	1.0	0.0	0.846153846154	1.0	1.0
3	12393476	C	C	1.0	1.0	0.116279069767	1.0	1.0	1.0
3	12393749	T	T	1.0	1.0	0.1	1.0	1.0	1.0
3	12393766	A	A	1.0	1.0	0.166666666667	0.866666666667	0.3	0.810810810811
3	12393832	A	A	1.0	1.0	0.172413793103	1.0	0.0	0.0
3	12393839	A	A	1.0	1.0	0.166666666667	1.0	0.131578947368	0.853658536585
3	12393889	C	C	1.0	1.0	1.0	1.0	0.906976744186	0.151515151515
3	12393925	C	C	1.0	1.0	1.0	1.0	0.863636363636	0.21875
3	12393961	G	A	0.0	0.966666666667	0.885714285714	0.0	0.171428571429	0.764705882353
3	12393979	G	G	1.0	1.0	1.0	1.0	0.0	0.0
3	12394213	A	A	1.0	1.0	1.0	1.0	0.0	0.0
3	12394295	T	T	1.0	1.0	1.0	1.0	0.0	0.0
3	12394323	A	A	1.0	1.0	1.0	1.0	0.0	0.0
3	12394325	C	A	0.0	0.0333333333333	1.0	0.0	1.0	1.0
3	12394330	A	A	1.0	1.0	1.0	1.0	0.0	0.0
3	12394372	T	T	1.0	1.0	0.926829268293	1.0	0.0	0.0
3	12394396	G	G	1.0	1.0	1.0	1.0	0.0	0.0
3	12394474	A	A	1.0	1.0	0.0	1.0	0.0	0.0
3	12394486	A	A	1.0	1.0	1.0	1.0	0.166666666667	0.882352941176
3	12394504	G	G	1.0	1.0	0.230769230769	1.0	1.0	1.0
3	12394759	A	A	1.0	1.0	0.829268292683	0.928571428571	1.0	1.0
3	12394769	A	A	0.0	0.0	1.0	0.102564102564	1.0	1.0
3	12394777	T	T	1.0	1.0	0.731707317073	0.928571428571	0.093023255814	0.846153846154
3	12394778	C	C	1.0	1.0	0.731707317073	0.928571428571	1.0	1.0
3	12394889	C	C	1.0	1.0	1.0	1.0	0.121951219512	0.756756756757
3	12394936	T	T	1.0	1.0	0.862068965517	0.885714285714	1.0	1.0
3	12394969	T	T	1.0	1.0	1.0	1.0	0.847826086957	0.25641025641
3	12395019	T	T	1.0	1.0	1.0	1.0	0.0	0.0
3	12395136	G	A	0.0	0.0	0.8125	0.0	1.0	1.0
3	12395157	A	A	1.0	1.0	1.0	1.0	0.0740740740741	0.808510638298
3	12395208	C	C	1.0	1.0	0.0555555555556	1.0	0.952380952381	1.0
3	12395214	G	G	1.0	1.0	0.0833333333333	1.0	1.0	1.0
3	12395238	A	A	1.0	1.0	1.0	1.0	0.0	0.0
3	12395239	T	G	0.0	0.0	0.90625	0.0	1.0	1.0
3	12395327	C	T	0.0	0.0	0.95652173913	0.0	1.0	1.0
3	12395331	G	G	1.0	1.0	1.0	1.0	0.078431372549	0.870967741935
3	12395337	T	A	0.0	0.0	0.962962962963	0.0	1.0	1.0
3	12395364	G	G	1.0	1.0	1.0	1.0	0.0888888888889	0.764705882353
3	12395375	G	G	1.0	1.0	1.0	1.0	0.093023255814	0.0
3	12395397	G	G	1.0	1.0	1.0	1.0	0.102564102564	0.740740740741
3	12395402	G	G	1.0	1.0	1.0	1.0	1.0	0.269230769231
3	12395424	G	G	1.0	1.0	1.0	1.0	0.0	0.0
3	12395500	C	C	1.0	1.0	1.0	1.0	0.181818181818	0.0
3	12395532	T	T	1.0	1.0	1.0	1.0	0.157894736842	0.0
3	12395638	C	C	1.0	1.0	1.0	0.967741935484	0.0	0.0
3	12395647	T	T	1.0	1.0	1.0	1.0	0.0	0.0
3	12395910	C	C	1.0	1.0	1.0	1.0	1.0	0.135135135135
3	12395946	A	A	1.0	1.0	1.0	1.0	0.0	0.0
3	12395951	G	G	1.0	1.0	1.0	1.0	0.571428571429	1.0
3	12395959	G	G	1.0	1.0	1.0	1.0	0.0	0.0
3	12396048	T	T	1.0	1.0	1.0	1.0	0.0	0.0
3	12396115	G	G	1.0	1.0	1.0	1.0	0.0	0.0
3	12396127	G	G	0.0	0.0	0.777777777778	0.928571428571	1.0	1.0
3	12396176	A	A	1.0	1.0	1.0	1.0	0.0	0.0
3	12396231	G	G	1.0	1.0	1.0	1.0	0.0	0.0
3	12396273	T	T	1.0	1.0	1.0	1.0	0.0	0.0
3	12396367	T	T	1.0	0.0	1.0	1.0	1.0	1.0
3	12396369	A	A	0.0	1.0	0.771428571429	0.03125	1.0	1.0
3	12396511	G	G	1.0	1.0	1.0	0.967741935484	0.0	0.0
3	12396601	A	G	1.0	1.0	1.0	1.0	0.611111111111	0.84
3	12396611	G	G	1.0	1.0	1.0	1.0	1.0	0.225806451613
3	12396644	T	T	1.0	1.0	1.0	1.0	0.05	1.0
3	12396701	G	T	1.0	1.0	1.0	0.961538461538	0.0	0.0
3	12396763	G	G	0.0	1.0	0.0	1.0	1.0	1.0
3	12396828	G	G	1.0	1.0	1.0	1.0	0.318181818182	0.285714285714
3	12396847	G	G	0.0	1.0	0.0	1.0	1.0	1.0
3	12396863	A	A	1.0	1.0	1.0	1.0	0.945945945946	0.27027027027
3	12396864	A	A	1.0	1.0	1.0	0.107142857143	1.0	1.0
3	12396907	A	A	0.0	1.0	1.0	0.941176470588	1.0	1.0
3	12396908	G	G	1.0	1.0	0.0	0.121212121212	1.0	1.0
3	12396929	T	T	1.0	1.0	1.0	1.0	0.421052631579	1.0
3	12396946	C	C	1.0	1.0	1.0	1.0	0.405405405405	1.0
3	12396951	A	A	1.0	1.0	0.0	1.0	1.0	1.0
3	12396956	C	C	1.0	1.0	1.0	0.103448275862	1.0	1.0
3	12396965	C	T	1.0	1.0	1.0	0.96875	0.0	0.232558139535
3	12396991	C	C	1.0	1.0	1.0	1.0	1.0	0.277777777778
3	12397025	G	G	1.0	1.0	1.0	0.075	1.0	1.0
3	12397044	G	G	1.0	1.0	1.0	1.0	0.0454545454545	1.0
3	12397047	G	G	1.0	1.0	1.0	1.0	0.0425531914894	1.0
3	12397049	T	T	1.0	1.0	1.0	1.0	1.0	0.777777777778
3	12397066	T	T	1.0	1.0	1.0	0.121951219512	1.0	1.0
3	12397183	T	T	1.0	1.0	1.0	1.0	0.704545454545	0.102040816327
3	12397204	G	G	1.0	1.0	1.0	1.0	0.666666666667	1.0
3	12397265	T	T	1.0	1.0	1.0	0.105263157895	0.0731707317073	0.866666666667
3	12397299	C	C	1.0	1.0	1.0	0.0731707317073	1.0	1.0
3	12397316	T	T	0.0	0.0	0.0	0.974358974359	1.0	1.0
3	12397327	G	G	1.0	1.0	1.0	1.0	0.382352941176	1.0
3	12397332	T	T	0.0	0.0	0.0	0.952380952381	1.0	1.0
3	12397338	A	A	0.0	0.0	0.0	0.904761904762	1.0	1.0
3	12397352	T	T	1.0	1.0	1.0	1.0	0.411764705882	1.0
3	12397354	C	C	0.0	0.0	0.0	0.945945945946	1.0	1.0
3	12397362	C	C	1.0	1.0	1.0	1.0	0.0666666666667	1.0
3	12397403	A	A	1.0	1.0	1.0	1.0	1.0	0.789473684211
3	12397473	A	A	1.0	1.0	1.0	0.139534883721	0.95	0.0
3	12397493	C	C	1.0	1.0	1.0	1.0	0.0434782608696	1.0
3	12397515	T	A	1.0	1.0	1.0	0.135135135135	0.0	0.0
3	12397517	G	G	1.0	1.0	1.0	1.0	0.0	0.0
3	12397519	T	T	1.0	1.0	1.0	0.176470588235	0.0	0.0
3	12397520	C	C	1.0	1.0	1.0	0.176470588235	0.0	0.0
3	12397521	G	G	0.0	0.0	0.0	0.833333333333	1.0	1.0
3	12397531	T	T	1.0	1.0	1.0	0.181818181818	0.0	0.782608695652
3	12397534	C	C	1.0	1.0	1.0	0.181818181818	1.0	1.0
3	12397552	C	A	0.0	0.0	0.0	0.864864864865	1.0	1.0
3	12397571	T	T	1.0	1.0	1.0	1.0	1.0	0.152173913043
3	12397588	A	A	1.0	1.0	1.0	0.0833333333333	0.482142857143	0.846153846154
3	12397595	G	G	1.0	1.0	1.0	1.0	0.634615384615	1.0
3	12397596	G	G	1.0	1.0	1.0	0.0810810810811	0.0	0.878048780488
3	12397607	G	G	1.0	1.0	1.0	1.0	0.0	0.878048780488
3	12397629	T	T	0.0	0.0	0.0	0.928571428571	1.0	1.0
3	12397652	G	G	1.0	1.0	1.0	1.0	1.0	0.166666666667
3	12397683	G	G	1.0	1.0	1.0	1.0	0.857142857143	0.205128205128
3	12397689	C	C	1.0	1.0	1.0	1.0	0.851063829787	0.184210526316
3	12397698	A	G	1.0	1.0	1.0	1.0	0.0	0.829268292683
3	12397708	T	T	1.0	1.0	1.0	1.0	1.0	0.15
3	12397709	T	G	1.0	1.0	1.0	1.0	0.0	0.85
3	12397735	G	A	1.0	1.0	1.0	1.0	0.0	1.0
3	12397754	T	T	1.0	1.0	1.0	0.171428571429	1.0	1.0
3	12397759	G	G	1.0	1.0	1.0	1.0	1.0	0.0
3	12397811	T	T	1.0	1.0	1.0	0.227272727273	1.0	1.0
3	12397823	C	C	1.0	1.0	1.0	0.190476190476	1.0	1.0
3	12397824	A	A	1.0	1.0	1.0	1.0	0.843137254902	1.0
3	12397854	A	A	0.0	0.0	0.0	0.923076923077	1.0	1.0
3	12397921	A	A	1.0	1.0	1.0	1.0	1.0	0.326530612245
3	12397942	T	T	1.0	0.0	1.0	1.0	1.0	1.0
3	12397943	A	A	1.0	1.0	1.0	1.0	0.0	0.78431372549
3	12397966	C	C	0.0	1.0	1.0	1.0	1.0	1.0
3	12398070	G	G	1.0	1.0	0.171428571429	0.030303030303	1.0	1.0
3	12398135	T	T	1.0	0.964285714286	1.0	1.0	0.386363636364	1.0
3	12398161	T	T	1.0	1.0	1.0	1.0	1.0	0.325
3	12398254	T	T	1.0	1.0	1.0	1.0	1.0	0.142857142857
3	12398434	A	A	0.0	0.0	0.0	0.909090909091	1.0	1.0
3	12398480	T	T	1.0	1.0	1.0	1.0	0.0	0.0
3	12398518	T	T	1.0	0.969696969697	1.0	0.171428571429	1.0	1.0
3	12398519	G	G	1.0	1.0	1.0	1.0	0.296296296296	0.0
3	12398553	A	A	1.0	1.0	1.0	0.037037037037	0.0	0.0
3	12398729	A	A	1.0	1.0	1.0	1.0	0.0	0.0
3	12398738	T	T	1.0	1.0	1.0	0.151515151515	1.0	1.0
3	12398791	A	G	1.0	1.0	1.0	0.771428571429	1.0	1.0
3	12398852	T	A	1.0	1.0	1.0	0.85	0.0	0.0
3	12398966	A	A	1.0	1.0	0.166666666667	1.0	1.0	1.0
3	12398969	G	G	0.0	0.0	0.838709677419	0.19512195122	1.0	1.0
3	12399005	C	C	1.0	1.0	1.0	0.15	1.0	1.0
3	12399014	T	T	0.0	0.0	0.954545454545	0.111111111111	1.0	1.0
3	12399170	C	C	1.0	1.0	1.0	1.0	0.0	0.0
3	12399220	C	A	1.0	1.0	0.151515151515	0.0	1.0	1.0
3	12399225	T	G	1.0	1.0	0.125	0.0	1.0	0.939393939394
3	12399227	C	C	1.0	1.0	1.0	1.0	0.0	0.0606060606061
3	12399263	G	A	1.0	1.0	1.0	0.0	1.0	1.0
3	12399266	C	G	1.0	1.0	1.0	0.0	1.0	1.0
3	12399335	C	C	1.0	1.0	0.153846153846	1.0	1.0	1.0
3	12399421	T	T	1.0	1.0	1.0	1.0	0.620689655172	1.0
3	12399426	G	G	1.0	1.0	0.147058823529	1.0	1.0	1.0
3	12399444	T	T	0.0	0.0	0.864864864865	1.0	1.0	1.0
3	12399474	T	T	1.0	1.0	0.970588235294	1.0	0.714285714286	1.0
3	12399488	G	G	0.0	0.0	0.833333333333	1.0	0.727272727273	1.0
3	12399785	C	C	1.0	1.0	1.0	1.0	0.380952380952	0.825
3	12399890	C	C	1.0	0.0	0.791666666667	1.0	1.0	1.0
3	12399962	C	C	1.0	1.0	0.166666666667	1.0	0.916666666667	1.0
3	12399965	A	A	1.0	0.0	0.0	1.0	0.916666666667	1.0
3	12399980	C	T	0.0	1.0	1.0	0.0344827586207	1.0	1.0
3	12400276	G	A	0.0	1.0	1.0	0.037037037037	1.0	1.0
3	12400291	T	T	1.0	0.0	0.0	1.0	1.0	1.0
3	12400347	T	C	0.0	1.0	0.111111111111	0.0	1.0	1.0
3	12400373	A	T	0.0	1.0	0.178571428571	0.0769230769231	1.0	1.0
3	12400379	C	C	1.0	0.0	0.814814814815	0.896551724138	1.0	1.0
3	12400452	C	C	1.0	0.0	0.766666666667	0.916666666667	1.0	1.0
3	12400584	T	T	0.0	1.0	0.875	0.842105263158	1.0	1.0
3	12400623	C	C	1.0	1.0	0.19512195122	1.0	1.0	1.0
3	12400647	C	C	1.0	1.0	0.804347826087	0.864864864865	1.0	1.0
3	12400680	T	T	1.0	1.0	0.804347826087	0.948717948718	1.0	1.0
3	12400730	A	A	1.0	1.0	1.0	1.0	0.0	0.0
3	12400732	A	C	0.0	0.0	1.0	0.030303030303	1.0	1.0
3	12400738	T	C	0.0	0.0	1.0	0.030303030303	1.0	1.0
3	12400746	C	T	0.0	0.0	1.0	0.0344827586207	1.0	1.0
3	12400827	T	T	1.0	1.0	0.2	1.0	1.0	1.0
3	12400884	C	T	0.0	0.0	1.0	0.833333333333	1.0	1.0
3	12400906	C	C	1.0	1.0	1.0	0.21875	1.0	1.0
3	12400930	T	C	1.0	0.0	0.777777777778	0.0	1.0	1.0
3	12400931	A	C	1.0	0.0	0.777777777778	0.0	1.0	1.0
3	12401047	C	G	1.0	0.0	0.833333333333	0.0	1.0	1.0
3	12401099	T	T	1.0	1.0	0.185185185185	1.0	1.0	1.0
3	12401110	T	C	1.0	0.0	0.84	0.0	1.0	1.0
3	12401376	A	A	1.0	1.0	1.0	0.1	1.0	1.0
3	12401457	A	A	1.0	1.0	0.777777777778	0.0526315789474	1.0	1.0
3	12401461	A	A	0.0	1.0	1.0	1.0	1.0	1.0
3	12401468	C	C	1.0	1.0	1.0	1.0	0.333333333333	1.0
3	12401718	A	C	1.0	0.0	1.0	0.903225806452	1.0	1.0
3	12401812	C	C	1.0	1.0	0.846153846154	0.208333333333	1.0	1.0
3	12401823	T	G	0.0	0.0	1.0	0.809523809524	1.0	1.0
3	12401876	T	A	0.0	0.0	1.0	0.6875	1.0	1.0
3	12402009	C	C	1.0	1.0	0.128205128205	1.0	1.0	1.0
3	12402250	G	G	1.0	1.0	1.0	1.0	1.0	0.0833333333333
3	12402367	T	T	1.0	1.0	1.0	1.0	1.0	0.191489361702
3	12402410	A	G	1.0	0.0	1.0	0.807692307692	1.0	1.0
3	12402441	C	T	1.0	1.0	1.0	0.843137254902	1.0	1.0
3	12402478	T	T	1.0	1.0	1.0	1.0	0.0	0.0
3	12402588	T	T	1.0	1.0	1.0	1.0	0.0	0.788461538462
3	12402616	G	G	1.0	1.0	1.0	1.0	0.0	0.0
3	12402656	C	C	1.0	0.0416666666667	1.0	1.0	1.0	1.0
3	12402731	A	A	0.0	1.0	1.0	1.0	1.0	1.0
3	12402738	C	C	1.0	1.0	1.0	1.0	0.541666666667	0.925
3	12402888	T	T	1.0	1.0	1.0	1.0	0.0	0.0
3	12402904	G	G	1.0	1.0	1.0	0.142857142857	1.0	1.0
3	12402929	G	G	1.0	1.0	0.142857142857	1.0	1.0	1.0
3	12403094	C	C	1.0	0.0	1.0	1.0	1.0	1.0
3	12403229	C	C	0.0	1.0	1.0	1.0	1.0	1.0
3	12403249	A	A	0.0	1.0	1.0	1.0	1.0	1.0
3	12403266	T	C	0.0	1.0	0.763157894737	0.891304347826	1.0	1.0
3	12403290	A	A	1.0	0.0	1.0	1.0	1.0	1.0
3	12403300	G	A	1.0	1.0	0.769230769231	0.878048780488	1.0	1.0
3	12403329	C	C	1.0	1.0	1.0	1.0	0.133333333333	0.0
3	12403332	T	T	1.0	1.0	1.0	1.0	0.133333333333	0.0
3	12403334	T	T	1.0	1.0	1.0	1.0	0.133333333333	0.0
3	12403357	C	T	0.0	1.0	0.844444444444	0.933333333333	1.0	1.0
3	12403366	G	G	1.0	1.0	0.133333333333	1.0	1.0	1.0
3	12403400	A	A	1.0	1.0	1.0	1.0	0.0	0.0
3	12403423	A	A	1.0	1.0	0.130434782609	1.0	1.0	1.0
3	12403449	C	C	1.0	1.0	0.157894736842	1.0	1.0	1.0
3	12403454	A	A	1.0	1.0	1.0	1.0	0.0	0.0
3	12403509	G	G	1.0	1.0	0.976744186047	1.0	0.709677419355	1.0
3	12403515	C	C	1.0	1.0	1.0	0.0810810810811	1.0	1.0
3	12403523	A	A	1.0	1.0	0.142857142857	1.0	1.0	1.0
3	12403653	C	C	1.0	1.0	1.0	0.107142857143	1.0	1.0
3	12403673	T	T	1.0	1.0	1.0	1.0	1.0	0.34375
3	12403695	A	A	1.0	1.0	0.114285714286	1.0	1.0	1.0
3	12403699	C	C	0.0	1.0	1.0	1.0	1.0	1.0
3	12403733	C	C	1.0	1.0	0.973684210526	1.0	0.372093023256	0.371428571429
3	12403785	A	A	1.0	1.0	0.0769230769231	1.0	1.0	1.0
3	12403888	G	G	1.0	1.0	1.0	1.0	1.0	0.826923076923
3	12404010	T	T	1.0	1.0	1.0	1.0	0.0	0.0
3	12404018	C	C	1.0	0.0	1.0	0.130434782609	1.0	1.0
3	12404060	A	A	0.0322580645161	1.0	1.0	1.0	1.0	1.0
3	12404072	C	C	1.0	1.0	1.0	0.0263157894737	1.0	1.0
3	12404077	T	T	1.0	1.0	1.0	0.025641025641	1.0	1.0
3	12404239	G	G	1.0	0.0	1.0	0.9	1.0	1.0
3	12404267	G	G	1.0	1.0	1.0	1.0	0.0	0.222222222222
3	12404399	T	T	1.0	1.0	1.0	1.0	0.4	0.25
3	12404444	C	C	0.0	1.0	1.0	1.0	1.0	1.0
3	12404452	A	A	1.0	1.0	1.0	1.0	0.0	0.0
3	12404700	C	C	0.0	1.0	1.0	1.0	1.0	1.0
3	12404750	G	G	1.0	1.0	1.0	1.0	0.484848484848	1.0
3	12404761	T	T	1.0	1.0	0.0666666666667	1.0	1.0	1.0
3	12405049	G	G	1.0	1.0	1.0	1.0	0.0	0.0
3	12405122	G	G	0.0	0.0	0.96875	0.884615384615	1.0	1.0
3	12405523	G	G	1.0	1.0	0.16	1.0	1.0	1.0
3	12405843	T	C	0.0	0.0	0.85	0.0	1.0	1.0
3	12406128	A	A	0.0	0.0	1.0	1.0	1.0	1.0
3	12406233	C	C	1.0	1.0	1.0	1.0	0.277777777778	0.0
3	12406236	A	A	1.0	1.0	1.0	1.0	0.257142857143	0.0
3	12406292	T	C	0.0	0.0	0.833333333333	0.0	1.0	1.0
3	12406385	A	A	1.0	0.6	1.0	1.0	1.0	1.0
3	12406387	T	T	1.0	1.0	0.242424242424	1.0	1.0	1.0
3	12406388	C	C	1.0	0.571428571429	1.0	1.0	1.0	1.0
3	12406769	T	T	1.0	1.0	1.0	1.0	0.0	0.0
3	12407005	G	G	1.0	0.0	1.0	1.0	1.0	1.0
3	12407186	C	C	1.0	1.0	1.0	1.0	0.0	0.0
3	12407453	C	C	1.0	1.0	0.186046511628	1.0	1.0	1.0
3	12407504	G	G	1.0	1.0	1.0	1.0	0.450980392157	1.0
3	12407620	G	G	1.0	1.0	0.162162162162	1.0	0.0	0.0
3	12407627	G	G	1.0	1.0	0.181818181818	1.0	1.0	1.0
3	12407709	A	A	1.0	1.0	0.148148148148	1.0	0.0	0.0
3	12407713	G	G	0.0	1.0	1.0	1.0	1.0	1.0
3	12407746	A	A	1.0	1.0	0.857142857143	0.0789473684211	1.0	1.0
3	12407755	A	A	1.0	1.0	0.162790697674	1.0	1.0	1.0
3	12407794	T	T	1.0	1.0	0.135135135135	1.0	1.0	1.0
3	12407852	C	C	1.0	1.0	1.0	1.0	0.0	0.0
3	12407859	G	G	1.0	0.0	0.914285714286	0.121212121212	1.0	1.0
3	12407878	A	A	1.0	1.0	1.0	1.0	0.0	0.0
3	12407915	A	G	0.0	0.0	1.0	0.826086956522	1.0	1.0
3	12407979	T	T	1.0	1.0	1.0	1.0	0.657894736842	1.0
3	12407996	A	A	1.0	1.0	1.0	1.0	0.0	0.0
3	12408050	G	T	1.0	0.0	0.192307692308	1.0	1.0	1.0
3	12408070	C	C	1.0	1.0	1.0	1.0	0.53488372093	1.0
3	12408650	G	G	1.0	1.0	0.25	1.0	1.0	1.0
3	12408668	G	G	0.0	1.0	1.0	1.0	1.0	1.0
3	12408692	G	G	0.0	1.0	0.903225806452	0.833333333333	1.0	1.0
3	12408776	C	C	1.0	1.0	0.0857142857143	1.0	1.0	1.0
3	12408792	T	T	1.0	1.0	0.0789473684211	1.0	1.0	1.0
3	12408801	T	T	1.0	1.0	1.0	1.0	0.0	0.857142857143
3	12409005	A	A	1.0	1.0	1.0	1.0	0.0	0.0
3	12409025	A	C	1.0	0.0	1.0	0.0857142857143	1.0	1.0
3	12409209	A	A	1.0	1.0	1.0	1.0	0.0	0.717948717949
3	12409252	C	C	1.0	1.0	1.0	1.0	0.0	0.0
3	12409427	G	G	1.0	0.0	1.0	0.105263157895	1.0	1.0
3	12409635	G	G	1.0	1.0	1.0	1.0	0.418604651163	0.0
3	12409646	A	A	1.0	1.0	1.0	1.0	0.627906976744	1.0
3	12409673	G	T	1.0	1.0	0.117647058824	1.0	0.90243902439	1.0
3	12409706	C	C	1.0	1.0	1.0	1.0	0.390243902439	0.85
3	12409798	G	G	1.0	1.0	1.0	1.0	0.909090909091	0.157894736842
3	12409832	T	C	1.0	1.0	0.181818181818	1.0	0.878048780488	0.153846153846
3	12409963	A	A	1.0	1.0	1.0	1.0	1.0	0.147058823529
3	12410026	A	G	1.0	0.0	1.0	1.0	1.0	1.0
3	12410192	G	G	1.0	1.0	1.0	1.0	1.0	0.28
3	12410254	T	T	1.0	1.0	0.277777777778	1.0	0.617647058824	0.153846153846
3	12410434	C	C	1.0	1.0	0.225806451613	1.0	1.0	1.0
3	12410453	A	A	0.0	0.0	0.787878787879	0.0	1.0	1.0
3	12410505	C	C	1.0	1.0	0.2	1.0	1.0	1.0
3	12410555	C	C	1.0	1.0	1.0	1.0	0.666666666667	1.0
3	12410714	T	T	1.0	1.0	1.0	1.0	1.0	0.0909090909091
3	12410819	T	T	1.0	1.0	0.241379310345	1.0	1.0	1.0
3	12410941	A	G	0.0	0.0	0.947368421053	0.0384615384615	1.0	1.0
3	12411000	C	C	1.0	0.0	1.0	0.967741935484	1.0	1.0
3	12411001	C	C	1.0	1.0	0.142857142857	0.969696969697	0.0	0.0
3	12411008	A	A	1.0	1.0	1.0	1.0	0.0	0.0
3	12411051	A	A	1.0	1.0	0.04	1.0	1.0	1.0
3	12411219	G	G	1.0	1.0	1.0	1.0	0.3125	0.233333333333
3	12411312	C	C	1.0	1.0	1.0	1.0	0.0	0.0
3	12411319	T	T	1.0	1.0	1.0	1.0	0.0	0.0
3	12411358	G	T	1.0	1.0	0.166666666667	1.0	0.0	0.0
3	12411360	A	A	1.0	1.0	0.166666666667	1.0	0.0	0.0
3	12411375	A	A	1.0	1.0	1.0	1.0	0.0	0.0
3	12411390	C	C	1.0	0.0	0.137931034483	1.0	1.0	1.0
3	12411439	T	T	1.0	1.0	1.0	1.0	0.0697674418605	0.0
3	12411448	T	C	0.0	1.0	0.846153846154	0.0	1.0	1.0
3	12411459	T	G	0.0	1.0	0.857142857143	0.0	1.0	1.0
3	12411476	C	C	1.0	1.0	1.0	1.0	0.0	0.0
3	12411533	T	T	1.0	1.0	1.0	1.0	0.0	0.0
3	12411534	A	A	1.0	1.0	1.0	1.0	0.0	0.0
3	12411541	T	T	1.0	0.0	1.0	1.0	1.0	1.0
3	12411600	G	G	1.0	1.0	0.125	1.0	0.0	0.0
3	12411890	C	C	1.0	1.0	1.0	1.0	1.0	0.0625
3	12411903	T	T	0.0	1.0	0.863636363636	0.0	1.0	1.0
3	12412240	G	G	1.0	1.0	1.0	0.0952380952381	1.0	1.0
3	12413043	G	G	1.0	1.0	1.0	1.0	0.5	0.21875
3	12413102	G	G	1.0	1.0	1.0	1.0	0.586956521739	1.0
3	12413106	T	T	0.0	1.0	1.0	0.138888888889	1.0	1.0
3	12413115	G	G	1.0	1.0	0.0	0.885714285714	1.0	1.0
3	12413118	G	G	1.0	1.0	1.0	1.0	0.0	0.0
3	12413163	G	G	1.0	1.0	1.0	0.961538461538	0.0	0.0
3	12413207	A	A	1.0	1.0	0.0	0.913043478261	1.0	1.0
3	12413450	C	C	1.0	0.0	1.0	1.0	1.0	1.0
3	12413495	T	T	1.0	0.0	1.0	1.0	1.0	1.0
3	12413658	G	G	0.722222222222	0.928571428571	0.722222222222	1.0	0.95	0.962264150943
3	12413669	A	A	0.857142857143	1.0	0.941176470588	1.0	0.897435897436	1.0
3	12415165	C	C	1.0	1.0	1.0	1.0	0.0384615384615	1.0
3	12415177	A	A	1.0	1.0	0.0909090909091	1.0	1.0	1.0
3	12415219	C	G	1.0	0.0	1.0	1.0	1.0	1.0
3	12415246	G	G	1.0	1.0	1.0	1.0	1.0	0.741935483871
3	12415279	T	T	1.0	1.0	1.0	1.0	0.025641025641	1.0
3	12415305	A	A	1.0	0.0	1.0	1.0	1.0	1.0
3	12415322	A	A	1.0	0.0	1.0	1.0	1.0	1.0
3	12415325	C	C	1.0	1.0	1.0	1.0	1.0	0.735294117647
3	12415330	G	G	1.0	0.0	1.0	1.0	1.0	1.0
3	12415335	C	C	1.0	1.0	1.0	1.0	0.0588235294118	0.757575757576
3	12415338	A	T	0.0	0.0	0.869565217391	0.0	1.0	1.0
3	12415378	C	T	0.0	1.0	1.0	1.0	1.0	1.0
3	12415402	C	C	1.0	0.0	0.852941176471	0.0	1.0	1.0
3	12415409	T	T	1.0	1.0	1.0	1.0	1.0	0.103448275862
3	12415420	T	G	0.0	0.0	0.85	0.0	1.0	0.965517241379
3	12415458	T	T	1.0	1.0	1.0	1.0	0.106382978723	0.0
3	12415616	T	T	1.0	1.0	1.0	1.0	1.0	0.214285714286
3	12415618	C	C	1.0	1.0	1.0	1.0	1.0	0.228070175439
3	12415832	T	T	1.0	1.0	0.0909090909091	1.0	1.0	1.0
3	12415952	A	T	1.0	0.0	1.0	1.0	1.0	1.0
3	12416043	T	T	1.0	1.0	1.0	0.128205128205	1.0	1.0
3	12416194	T	T	0.0	1.0	1.0	1.0	1.0	1.0
3	12416316	G	G	0.0	1.0	1.0	0.189189189189	1.0	1.0
3	12416436	C	C	1.0	1.0	1.0	1.0	1.0	0.214285714286
3	12416443	C	C	1.0	1.0	1.0	1.0	0.0	0.0
3	12416479	T	T	1.0	0.0	1.0	0.969696969697	1.0	1.0
3	12416542	T	C	0.0	0.0	0.210526315789	0.0769230769231	1.0	1.0
3	12416648	C	C	1.0	1.0	1.0	1.0	1.0	0.1875
3	12416649	A	A	1.0	1.0	1.0	1.0	1.0	0.1875
3	12416735	C	C	1.0	1.0	1.0	0.15	1.0	1.0
3	12416741	A	G	0.0	0.0	1.0	0.863636363636	1.0	1.0
3	12416798	C	C	1.0	1.0	1.0	1.0	0.794871794872	1.0
3	12416813	A	A	1.0	1.0	0.15625	1.0	0.194444444444	0.0
3	12416851	G	G	1.0	0.0	1.0	1.0	1.0	1.0
3	12416870	C	C	1.0	0.0	0.864864864865	1.0	1.0	1.0
3	12416875	G	G	1.0	1.0	1.0	0.08	1.0	1.0
3	12416876	C	C	1.0	1.0	1.0	0.08	1.0	1.0
3	12416921	C	T	1.0	1.0	1.0	1.0	0.0	0.0
3	12417049	A	A	1.0	1.0	1.0	1.0	0.675675675676	0.0
3	12417084	G	G	1.0	1.0	0.0967741935484	0.931034482759	1.0	1.0
3	12417096	G	G	0.0	1.0	1.0	1.0	1.0	1.0
3	12417098	T	T	0.0	0.0	0.911764705882	0.0740740740741	1.0	1.0
3	12417130	A	A	0.0	1.0	1.0	1.0	1.0	1.0
3	12417151	G	G	1.0	0.0	1.0	1.0	1.0	1.0
3	12417193	T	T	1.0	1.0	1.0	1.0	0.0	0.0
3	12417252	T	C	0.0	1.0	1.0	0.904761904762	1.0	1.0
3	12417293	A	A	1.0	1.0	0.214285714286	1.0	1.0	1.0
3	12417380	A	G	0.0	1.0	1.0	0.0	1.0	1.0
3	12417443	T	T	1.0	1.0	1.0	1.0	0.172413793103	1.0
3	12417453	A	A	1.0	1.0	1.0	1.0	0.2	1.0
3	12417474	G	A	1.0	1.0	0.72972972973	1.0	1.0	1.0
3	12417573	A	A	1.0	1.0	0.193548387097	1.0	1.0	1.0
3	12417879	G	G	1.0	1.0	1.0	1.0	0.8	0.0
3	12418047	G	G	0.0	1.0	1.0	1.0	1.0	1.0
3	12418062	C	C	1.0	1.0	1.0	1.0	0.0	0.0
3	12418089	G	G	1.0	1.0	0.1	0.96875	1.0	1.0
3	12418287	G	G	1.0	1.0	1.0	1.0	0.0	0.0
3	12418304	C	C	1.0	1.0	1.0	1.0	0.0	0.0
3	12418306	C	C	0.0	1.0	1.0	1.0	1.0	1.0
3	12418313	A	A	1.0	1.0	0.24	1.0	0.0	0.0
3	12418505	T	T	1.0	1.0	0.114285714286	1.0	1.0	1.0
3	12418572	A	A	1.0	1.0	1.0	1.0	0.0	0.0
3	12418620	A	A	1.0	1.0	0.777777777778	1.0	1.0	1.0
3	12418709	G	G	1.0	1.0	0.166666666667	1.0	1.0	1.0
3	12418719	A	A	1.0	1.0	0.166666666667	1.0	1.0	1.0
3	12418877	T	T	1.0	1.0	1.0	1.0	0.0	0.0
3	12418935	A	A	1.0	1.0	0.230769230769	0.948717948718	1.0	1.0
3	12418946	G	G	1.0	1.0	1.0	1.0	0.0	0.0
3	12418999	G	G	1.0	1.0	1.0	1.0	0.0	0.0
3	12419042	G	G	1.0	0.0	1.0	1.0	1.0	1.0
3	12419056	T	T	1.0	1.0	0.121212121212	1.0	1.0	1.0
3	12419058	C	A	1.0	0.0	1.0	0.965517241379	1.0	1.0
3	12419221	G	G	0.0	1.0	1.0	0.0606060606061	1.0	1.0
3	12419274	A	A	0.0	1.0	1.0	1.0	1.0	1.0
3	12419278	T	A	0.0	0.0	0.875	0.0	1.0	1.0
3	12419285	G	G	0.0	1.0	1.0	0.0322580645161	1.0	1.0
3	12419335	A	A	0.0	1.0	1.0	0.0512820512821	1.0	1.0
3	12419399	G	A	0.0	0.0	0.947368421053	0.125	1.0	1.0
3	12419408	G	G	1.0	1.0	0.0882352941176	0.851851851852	1.0	1.0
3	12419664	G	G	1.0	1.0	1.0	1.0	0.0	0.0
3	12419689	T	T	0.0	0.0	1.0	0.125	1.0	1.0
3	12419845	C	C	1.0	1.0	0.0666666666667	1.0	1.0	1.0
3	12420032	T	T	1.0	1.0	1.0	0.16	1.0	1.0
3	12420077	T	C	0.0	0.0	0.764705882353	0.857142857143	1.0	1.0
3	12420201	G	G	1.0	1.0	1.0	0.185185185185	1.0	1.0
3	12420211	A	A	1.0	1.0	1.0	1.0	1.0	0.27027027027
3	12420260	C	C	1.0	0.0	0.8	0.903225806452	1.0	1.0
3	12420269	G	G	1.0	1.0	0.205882352941	1.0	1.0	1.0
3	12420348	G	G	0.0	0.0	0.888888888889	0.833333333333	1.0	1.0
3	12420360	G	G	1.0	1.0	0.142857142857	1.0	1.0	1.0
3	12420500	C	C	1.0	1.0	1.0	1.0	0.0714285714286	1.0
3	12420512	T	T	1.0	1.0	0.709677419355	1.0	1.0	1.0
3	12420625	G	G	1.0	1.0	1.0	0.09375	1.0	1.0
3	12420697	A	A	1.0	1.0	1.0	1.0	0.0	0.0
3	12420716	A	A	1.0	1.0	0.233333333333	1.0	1.0	1.0
3	12420727	G	G	1.0	1.0	0.225806451613	1.0	1.0	1.0
3	12420735	T	T	1.0	1.0	1.0	1.0	0.0	0.0
3	12420741	T	T	1.0	1.0	1.0	1.0	0.0	0.0
3	12420743	C	C	1.0	1.0	1.0	1.0	0.0	0.0
3	12420752	C	T	0.0	0.0	0.730769230769	0.0714285714286	1.0	1.0
3	12420753	T	T	1.0	1.0	0.269230769231	1.0	1.0	1.0
3	12420805	C	C	1.0	1.0	1.0	1.0	1.0	0.0
3	12420806	A	A	1.0	1.0	1.0	1.0	1.0	0.0
3	12420811	A	A	1.0	1.0	1.0	1.0	1.0	0.0
3	12420818	T	T	1.0	1.0	0.258064516129	1.0	1.0	1.0
3	12420887	G	G	1.0	1.0	1.0	1.0	0.0	0.0
3	12420919	G	G	1.0	1.0	0.16	1.0	1.0	1.0
3	12420959	A	A	1.0	1.0	1.0	0.128205128205	1.0	1.0
3	12420967	A	A	1.0	1.0	1.0	1.0	1.0	0.184210526316
3	12420993	A	A	1.0	1.0	1.0	1.0	0.125	1.0
3	12420994	G	G	1.0	1.0	1.0	1.0	0.125	1.0
3	12421038	C	C	1.0	1.0	1.0	1.0	0.0	0.0
3	12421069	A	A	1.0	1.0	1.0	1.0	0.0	0.0
3	12421071	C	C	0.0	1.0	1.0	0.027027027027	1.0	1.0
3	12421098	G	G	1.0	1.0	1.0	0.0	1.0	1.0
3	12421107	A	A	1.0	1.0	1.0	1.0	0.0	0.0
3	12421124	G	G	0.0	1.0	1.0	1.0	1.0	1.0
3	12421153	A	A	1.0	0.0	1.0	1.0	1.0	1.0
3	12421167	G	G	1.0	1.0	1.0	1.0	0.945945945946	0.0
3	12421197	A	T	0.0	1.0	0.872340425532	0.0571428571429	1.0	1.0
3	12421254	T	C	0.0	1.0	0.909090909091	0.0555555555556	1.0	1.0
3	12421255	T	C	0.0	1.0	0.909090909091	0.0555555555556	1.0	1.0
3	12421286	A	G	0.0	1.0	0.852941176471	0.0	1.0	1.0
3	12421311	T	G	0.0	1.0	0.892857142857	0.0	1.0	1.0
3	12421320	G	G	1.0	1.0	0.107142857143	1.0	1.0	1.0
3	12421460	G	G	0.0	1.0	1.0	0.0	1.0	1.0
3	12421564	A	A	1.0	1.0	0.129032258065	1.0	1.0	1.0
3	12421639	A	A	1.0	1.0	0.136363636364	1.0	1.0	1.0
3	12421663	G	G	1.0	1.0	1.0	1.0	0.285714285714	0.0
3	12421664	G	G	1.0	1.0	1.0	0.970588235294	0.285714285714	0.0
3	12421666	T	T	1.0	1.0	1.0	0.967741935484	0.285714285714	0.0
3	12421682	T	T	1.0	1.0	1.0	0.96	0.243243243243	0.0
3	12421702	A	A	1.0	1.0	1.0	1.0	0.738095238095	1.0
3	12421769	G	G	1.0	1.0	1.0	1.0	1.0	0.0
3	12421857	G	G	1.0	0.0	0.885714285714	0.958333333333	1.0	1.0
3	12421876	C	C	1.0	0.0	1.0	1.0	1.0	1.0
3	12421941	A	A	1.0	1.0	0.173913043478	1.0	1.0	1.0
3	12421974	G	G	1.0	1.0	1.0	0.114285714286	1.0	1.0
3	12422047	G	G	1.0	0.0	1.0	1.0	1.0	1.0
3	12422120	C	C	1.0	0.0	0.0869565217391	1.0	0.09375	1.0
3	12422262	A	C	0.0	0.0	1.0	0.84375	1.0	1.0
3	12422295	A	A	1.0	1.0	0.2	1.0	1.0	1.0
3	12422338	A	A	1.0	1.0	1.0	1.0	0.0540540540541	1.0
3	12422358	G	G	1.0	1.0	1.0	1.0	1.0	0.0
3	12422363	G	G	1.0	1.0	1.0	1.0	0.0540540540541	1.0
3	12422375	G	G	1.0	1.0	1.0	0.142857142857	1.0	0.217391304348
3	12422383	A	A	1.0	1.0	1.0	1.0	1.0	0.0
3	12422390	A	A	1.0	1.0	1.0	1.0	0.0645161290323	1.0
3	12422418	A	A	1.0	1.0	1.0	1.0	1.0	0.818181818182
3	12422437	A	A	1.0	1.0	1.0	1.0	0.1	0.0
3	12422441	T	T	1.0	1.0	1.0	1.0	0.129032258065	0.0
3	12422454	G	G	1.0	1.0	1.0	0.235294117647	1.0	1.0
3	12422464	T	T	1.0	1.0	1.0	1.0	1.0	0.0
3	12422466	G	G	1.0	1.0	0.142857142857	1.0	0.0	0.0
3	12422524	T	T	1.0	1.0	1.0	1.0	0.0487804878049	0.0
3	12422530	T	T	1.0	1.0	1.0	0.96875	0.046511627907	1.0
3	12422540	C	C	1.0	1.0	1.0	1.0	1.0	0.0
3	12422562	C	C	1.0	1.0	0.214285714286	1.0	0.933333333333	0.0
3	12422584	G	T	0.0	0.0	0.806451612903	0.0	1.0	1.0
3	12422598	C	T	1.0	1.0	0.181818181818	1.0	0.90243902439	1.0
3	12422702	G	G	1.0	0.0	1.0	1.0	1.0	1.0
3	12422818	T	G	0.0	1.0	0.730769230769	0.0	1.0	1.0
3	12422819	T	G	0.0	1.0	0.730769230769	0.0	1.0	1.0
3	12422831	A	A	1.0	1.0	1.0	1.0	0.882352941176	0.787878787879
3	12423130	C	T	1.0	1.0	0.294117647059	1.0	0.0	0.0
3	12423136	A	T	1.0	1.0	0.263157894737	1.0	0.0	0.0
3	12423173	C	G	1.0	1.0	0.161290322581	1.0	0.0	0.0
3	12423264	A	A	1.0	0.0	1.0	1.0	1.0	1.0
3	12423270	A	A	1.0	1.0	1.0	1.0	0.5	0.260869565217
3	12423280	A	A	1.0	0.0	1.0	1.0	0.454545454545	0.260869565217
3	12423298	G	G	1.0	0.0	1.0	1.0	1.0	1.0
3	12423361	T	T	1.0	1.0	0.166666666667	0.958333333333	1.0	1.0
3	12423368	T	T	0.0	1.0	1.0	0.0384615384615	1.0	1.0
3	12423378	A	A	1.0	1.0	0.181818181818	1.0	1.0	1.0
3	12423462	C	T	0.0	0.0	1.0	0.147058823529	1.0	1.0
3	12423517	C	G	0.0	1.0	0.190476190476	0.962962962963	0.682926829268	0.222222222222
3	12423530	T	C	0.0	1.0	1.0	0.971428571429	0.128205128205	0.0
3	12423577	C	C	1.0	1.0	0.973684210526	1.0	0.363636363636	1.0
3	12423581	A	A	1.0	0.0	1.0	0.04	1.0	1.0
3	12423612	C	C	1.0	1.0	1.0	1.0	0.0	0.0
3	12423662	C	C	1.0	0.0	0.888888888889	0.0	1.0	1.0
3	12423665	T	T	1.0	1.0	1.0	1.0	0.636363636364	0.117647058824
3	12423890	C	C	1.0	1.0	1.0	0.238095238095	1.0	1.0
3	12424175	C	C	0.0	1.0	0.833333333333	0.142857142857	1.0	1.0
3	12424641	G	G	1.0	1.0	1.0	0.192307692308	1.0	1.0
3	12424794	C	C	1.0	1.0	1.0	1.0	1.0	0.166666666667
3	12424895	G	G	1.0	1.0	0.0869565217391	1.0	1.0	1.0
3	12424948	T	T	1.0	1.0	0.0	1.0	1.0	1.0
3	12424961	G	A	1.0	1.0	0.807692307692	0.0	1.0	1.0
3	12425013	T	T	1.0	1.0	0.0434782608696	1.0	1.0	1.0
3	12425051	T	T	1.0	1.0	0.0416666666667	1.0	1.0	1.0
3	12425076	T	T	1.0	1.0	1.0	1.0	0.0	1.0
3	12425079	T	T	1.0	1.0	1.0	1.0	1.0	0.0
3	12425111	G	A	0.0	0.0	0.0	0.0	1.0	1.0
3	12426920	T	T	1.0	1.0	0.0588235294118	1.0	1.0	1.0
3	12427049	C	C	1.0	1.0	1.0	1.0	0.0	0.0
3	12427094	A	A	1.0	1.0	1.0	1.0	0.444444444444	1.0
3	12427101	T	T	0.0	1.0	1.0	1.0	1.0	1.0
3	12427104	C	C	1.0	1.0	1.0	1.0	0.526315789474	1.0
3	12427107	T	T	1.0	1.0	0.259259259259	1.0	1.0	1.0
3	12427108	C	G	1.0	1.0	1.0	0.107142857143	1.0	1.0
3	12427132	A	A	1.0	1.0	0.212121212121	1.0	0.566037735849	0.1875
3	12427144	A	A	1.0	1.0	1.0	1.0	0.43137254902	0.787878787879
3	12427158	T	T	1.0	1.0	0.2	1.0	1.0	1.0
3	12427161	C	C	1.0	1.0	0.2	1.0	0.470588235294	0.8125
3	12427191	C	C	0.0	0.0	0.810810810811	0.0	1.0	1.0
3	12427199	A	A	0.0	0.0	0.805555555556	0.0	1.0	1.0
3	12427202	G	A	1.0	1.0	0.194444444444	1.0	0.88	0.785714285714
3	12427215	T	T	0.0	0.0	0.820512820513	0.0	1.0	1.0
3	12427264	C	C	0.0	1.0	1.0	1.0	1.0	1.0
3	12427266	T	T	0.0	1.0	1.0	1.0	1.0	1.0
3	12427267	A	A	1.0	0.0	1.0	1.0	1.0	1.0
3	12427269	A	A	0.0	1.0	1.0	1.0	1.0	1.0
3	12427285	C	A	1.0	0.0	0.0	0.941176470588	1.0	1.0
3	12427289	T	G	1.0	0.0	0.0	0.939393939394	1.0	1.0
3	12427347	T	T	1.0	1.0	1.0	0.153846153846	1.0	1.0
3	12427378	T	T	1.0	1.0	0.289473684211	1.0	1.0	1.0
3	12427398	A	C	0.0	0.0	1.0	1.0	1.0	1.0
3	12427401	T	T	1.0	1.0	1.0	1.0	0.0	0.0
3	12427406	T	C	0.0	0.0	0.75	0.914285714286	1.0	1.0
3	12427408	G	G	1.0	1.0	1.0	0.0857142857143	1.0	1.0
3	12427410	T	G	0.0	0.0	1.0	1.0	1.0	1.0
3	12427411	C	C	1.0	1.0	0.272727272727	1.0	1.0	1.0
3	12427416	A	A	1.0	1.0	0.272727272727	1.0	1.0	1.0
3	12427423	A	A	1.0	1.0	1.0	1.0	0.411764705882	0.26
3	12427434	G	A	0.0	0.0	0.0	0.944444444444	1.0	1.0
3	12427588	T	T	0.0	1.0	0.806451612903	0.03125	1.0	1.0
3	12427660	T	C	1.0	0.0	1.0	1.0	1.0	1.0
3	12427666	A	A	1.0	1.0	1.0	1.0	0.0	1.0
3	12427721	G	G	1.0	1.0	1.0	1.0	0.0	0.0
3	12427738	T	T	1.0	1.0	1.0	1.0	0.48	1.0
3	12427764	C	C	1.0	1.0	1.0	1.0	0.0	0.0
3	12427774	T	T	1.0	0.0	1.0	0.111111111111	1.0	1.0
3	12427807	A	A	1.0	1.0	1.0	0.0731707317073	1.0	1.0
3	12427845	G	G	1.0	1.0	1.0	1.0	1.0	0.809523809524
3	12427859	A	A	0.0	1.0	1.0	1.0	1.0	1.0
3	12427898	A	A	1.0	1.0	0.933333333333	0.107142857143	0.0	0.1
3	12427911	T	T	1.0	1.0	0.941176470588	0.129032258065	0.0	0.0
3	12427915	A	A	1.0	1.0	0.944444444444	0.121212121212	0.0	0.0
3	12427927	G	G	1.0	1.0	0.0588235294118	1.0	1.0	1.0
3	12427942	A	A	0.0	1.0	0.0	0.0588235294118	1.0	1.0
3	12427971	C	T	0.0	0.0	0.880952380952	0.0	1.0	1.0
3	12427979	G	T	1.0	0.0	0.146341463415	1.0	1.0	1.0
3	12427995	A	A	1.0	1.0	1.0	1.0	1.0	0.205128205128
3	12428030	G	G	1.0	1.0	1.0	1.0	1.0	0.780487804878
3	12428034	A	A	1.0	1.0	0.148936170213	0.829268292683	1.0	1.0
3	12428085	A	A	1.0	1.0	0.0625	1.0	1.0	1.0
3	12428121	G	G	0.0	1.0	1.0	1.0	1.0	1.0
3	12428141	A	A	1.0	1.0	0.866666666667	1.0	0.0	0.0
3	12428424	A	A	0.0	1.0	1.0	0.904761904762	1.0	1.0
3	12428440	G	G	1.0	1.0	1.0	1.0	0.0	0.0
3	12428465	T	C	1.0	1.0	1.0	0.214285714286	1.0	1.0
3	12428595	G	G	1.0	1.0	1.0	1.0	0.0	0.0
3	12428613	A	A	1.0	1.0	1.0	0.15	1.0	1.0
3	12428790	T	T	1.0	1.0	1.0	1.0	0.0	0.0
3	12428794	C	C	1.0	1.0	1.0	1.0	0.0	0.0
3	12428808	T	T	1.0	1.0	1.0	1.0	0.0	0.0
3	12428844	A	A	1.0	1.0	1.0	1.0	0.0	0.0
3	12428845	G	G	1.0	1.0	1.0	1.0	0.0	0.0
3	12428984	T	T	1.0	1.0	0.0833333333333	1.0	1.0	1.0
3	12428991	A	A	1.0	1.0	0.0454545454545	1.0	1.0	1.0
