## Supplementary material for "Identifying genomic markers associated with female re-mating rate in *Drosophila pseudoobscura* by replicated bulk segregant analysis": Analysis scripts and data: pseudo_wild_SHA-SLOB7subs_filt_alfreq.tab (part 47 of 148)

Unknown_group_736	292	C	C	1.0	1.0	1.0	1.0	0.0	0.0
3	12429035	C	G	0.0	0.0	1.0	0.0	1.0	1.0
3	12429038	T	T	1.0	1.0	0.0	1.0	0.0	0.0
3	12429055	C	G	0.0	0.0	0.84	0.0	1.0	1.0
3	12429113	C	C	1.0	1.0	1.0	1.0	0.0	0.0
3	12429144	G	G	1.0	1.0	0.9375	0.0	1.0	1.0
3	12429200	T	T	1.0	0.0	1.0	1.0	1.0	1.0
3	12429266	A	A	0.0	1.0	1.0	1.0	1.0	1.0
3	12429325	C	T	0.0	1.0	0.0	0.166666666667	1.0	1.0
3	12429328	G	G	1.0	1.0	1.0	1.0	0.45	0.954545454545
3	12429374	A	A	1.0	1.0	1.0	1.0	0.675675675676	1.0
3	12429376	G	T	1.0	0.0	0.714285714286	0.962962962963	1.0	1.0
3	12429392	A	A	1.0	1.0	1.0	1.0	0.0	0.0
3	12429408	A	A	1.0	0.0	1.0	1.0	1.0	1.0
3	12429425	C	C	0.972222222222	1.0	1.0	0.0967741935484	1.0	1.0
3	12429538	G	G	1.0	1.0	1.0	1.0	0.454545454545	1.0
3	12429551	A	A	0.0	1.0	1.0	1.0	1.0	1.0
3	12429558	T	T	1.0	1.0	1.0	1.0	0.717391304348	0.8
3	12429559	C	C	1.0	1.0	1.0	1.0	0.711111111111	0.8
3	12429570	G	G	1.0	1.0	1.0	1.0	0.690476190476	0.764705882353
3	12429584	T	T	1.0	1.0	1.0	0.222222222222	1.0	1.0
3	12429588	G	T	1.0	0.0	0.96	0.0	1.0	1.0
3	12429595	T	A	1.0	0.0	0.925925925926	0.0	0.710526315789	0.857142857143
3	12429598	T	T	1.0	1.0	1.0	1.0	0.289473684211	0.142857142857
3	12429626	C	C	1.0	1.0	1.0	0.208333333333	1.0	1.0
3	12429651	C	C	1.0	1.0	0.09375	1.0	1.0	1.0
3	12429664	C	C	1.0	1.0	1.0	1.0	0.382352941176	0.204545454545
3	12429814	C	C	1.0	0.0	0.777777777778	1.0	1.0	1.0
3	12429816	A	A	1.0	0.0	0.785714285714	1.0	1.0	1.0
3	12429973	T	T	1.0	1.0	1.0	1.0	0.0	0.0588235294118
3	12430110	C	C	1.0	0.0	1.0	1.0	1.0	1.0
3	12430114	A	A	1.0	1.0	1.0	1.0	0.5625	1.0
3	12430119	G	G	1.0	1.0	1.0	1.0	0.0	0.0
3	12430477	C	C	1.0	1.0	0.205128205128	1.0	1.0	1.0
3	12430575	G	G	1.0	1.0	1.0	1.0	0.0	0.0
3	12430584	G	A	0.0	1.0	0.0	0.0	1.0	1.0
3	12430595	T	T	1.0	1.0	0.52380952381	1.0	1.0	1.0
3	12430598	A	G	0.0	1.0	1.0	0.965517241379	1.0	1.0
3	12430599	A	A	1.0	0.0	0.0	0.0344827586207	1.0	1.0
3	12430608	A	A	1.0	1.0	1.0	1.0	0.0	0.0
3	12430617	C	T	0.0	1.0	0.769230769231	0.96875	1.0	1.0
3	12430624	T	T	1.0	1.0	1.0	1.0	0.0	0.0
3	12430638	T	T	1.0	1.0	1.0	1.0	0.0	0.0
3	12430644	T	T	1.0	1.0	1.0	1.0	0.0	0.0
3	12430682	G	G	1.0	1.0	0.105263157895	1.0	1.0	0.979591836735
3	12430690	T	T	1.0	1.0	0.0625	1.0	1.0	1.0
3	12430847	C	C	1.0	1.0	0.15	0.973684210526	1.0	1.0
3	12430862	C	C	1.0	1.0	1.0	0.15	0.863636363636	1.0
3	12430873	A	A	1.0	1.0	1.0	0.15	1.0	1.0
3	12430899	A	A	1.0	1.0	0.25	1.0	0.138888888889	0.0
3	12430904	T	G	0.0	1.0	1.0	0.139534883721	1.0	1.0
3	12430959	T	A	1.0	1.0	0.2	0.90625	1.0	1.0
3	12431064	C	C	1.0	1.0	1.0	0.962962962963	0.0	0.0
3	12431155	A	A	1.0	1.0	1.0	1.0	0.0	0.0
3	12431192	G	G	1.0	1.0	1.0	1.0	0.0	0.0
3	12431196	G	G	1.0	1.0	1.0	1.0	0.0	0.0
3	12431198	C	C	1.0	1.0	1.0	1.0	0.0	0.03125
3	12431238	T	T	1.0	1.0	1.0	1.0	1.0	0.804347826087
3	12431259	A	G	0.0	0.0	0.888888888889	0.863636363636	1.0	1.0
3	12431331	T	T	1.0	1.0	1.0	1.0	0.0	0.0
3	12431499	C	C	1.0	1.0	0.208333333333	1.0	0.0	0.0
3	12431536	T	A	0.0	1.0	0.84	1.0	1.0	1.0
3	12431586	C	C	0.0	1.0	1.0	1.0	1.0	1.0
3	12431633	T	C	0.0	1.0	0.741935483871	0.0	1.0	1.0
3	12431695	C	C	1.0	1.0	1.0	1.0	0.0	1.0
3	12431698	T	T	1.0	1.0	1.0	1.0	0.0	0.0
3	12431702	G	G	1.0	1.0	1.0	1.0	0.0	0.0
3	12431763	A	A	1.0	1.0	1.0	1.0	0.0	0.0
3	12431764	G	G	1.0	1.0	1.0	1.0	0.410256410256	1.0
3	12431787	A	A	1.0	0.0	1.0	1.0	1.0	1.0
3	12431826	C	C	1.0	1.0	1.0	1.0	0.697674418605	1.0
3	12431829	A	A	1.0	1.0	0.0869565217391	1.0	1.0	1.0
3	12431947	T	T	1.0	1.0	0.794117647059	0.05	1.0	1.0
3	12431993	T	T	1.0	1.0	0.285714285714	1.0	1.0	1.0
3	12432016	T	T	1.0	0.0	0.285714285714	1.0	1.0	1.0
3	12432022	G	G	1.0	1.0	1.0	1.0	0.0	0.0
3	12432023	G	G	1.0	1.0	1.0	1.0	0.0	0.0
3	12432113	C	C	1.0	1.0	0.153846153846	1.0	1.0	1.0
3	12432140	C	C	1.0	0.0	1.0	1.0	1.0	1.0
3	12432156	A	G	0.0	0.0	0.731707317073	1.0	1.0	1.0
3	12432157	T	T	1.0	1.0	1.0	0.0	1.0	1.0
3	12432178	T	T	1.0	1.0	0.775510204082	0.0	1.0	1.0
3	12432236	T	T	1.0	1.0	1.0	1.0	0.0	0.0
3	12432263	C	C	1.0	1.0	1.0	1.0	0.0	0.0
3	12432285	T	T	1.0	1.0	0.875	0.0357142857143	1.0	1.0
3	12432305	T	T	1.0	1.0	1.0	1.0	0.0	0.0
3	12432433	A	A	1.0	1.0	1.0	1.0	0.375	1.0
3	12432551	C	C	1.0	1.0	0.205128205128	1.0	1.0	1.0
3	12432676	T	T	1.0	1.0	1.0	1.0	0.538461538462	0.0
3	12432800	A	A	1.0	0.0	1.0	1.0	1.0	1.0
3	12432842	T	G	1.0	0.0	1.0	1.0	1.0	1.0
3	12433012	C	C	1.0	1.0	1.0	1.0	0.442307692308	1.0
3	12433027	C	A	0.0	0.0	0.892857142857	0.0	1.0	1.0
3	12433031	C	T	0.0	0.0	1.0	0.0555555555556	1.0	1.0
3	12433045	G	G	1.0	1.0	0.911764705882	0.0909090909091	1.0	1.0
3	12433047	A	A	1.0	1.0	0.914285714286	0.030303030303	1.0	1.0
3	12433062	A	A	1.0	1.0	0.923076923077	0.0	1.0	1.0
3	12433118	G	G	0.0	1.0	1.0	0.951219512195	1.0	1.0
3	12433128	A	A	0.0	1.0	1.0	0.931818181818	1.0	1.0
3	12433147	C	C	1.0	1.0	1.0	0.146341463415	1.0	1.0
3	12433154	A	A	1.0	1.0	0.21875	0.15	1.0	1.0
3	12433157	C	C	0.0	1.0	1.0	0.953488372093	1.0	1.0
3	12433164	C	C	1.0	1.0	1.0	1.0	0.0	0.0
3	12433169	A	A	0.0	1.0	1.0	0.951219512195	1.0	1.0
3	12433191	A	A	1.0	1.0	1.0	0.190476190476	1.0	1.0
3	12433216	C	C	1.0	1.0	1.0	0.2	1.0	1.0
3	12433217	A	A	0.0	1.0	1.0	0.913043478261	1.0	1.0
3	12433220	C	C	1.0	1.0	0.166666666667	1.0	1.0	1.0
3	12433250	C	T	1.0	0.0	0.837837837838	0.945945945946	1.0	1.0
3	12433260	T	T	0.0	1.0	1.0	0.861111111111	1.0	1.0
3	12433277	T	T	0.0	1.0	1.0	0.914285714286	1.0	1.0
3	12433283	T	T	0.0	1.0	1.0	0.909090909091	1.0	1.0
3	12433285	T	T	0.0	1.0	1.0	1.0	1.0	1.0
3	12433293	C	T	1.0	0.0	0.827586206897	0.931034482759	1.0	1.0
3	12433297	A	A	0.0	1.0	1.0	1.0	1.0	1.0
3	12433309	G	G	1.0	1.0	0.148148148148	0.0	1.0	1.0
3	12433312	C	C	0.0	1.0	1.0	1.0	1.0	1.0
3	12433319	G	G	0.0	1.0	1.0	1.0	1.0	1.0
3	12433323	G	G	0.0	1.0	1.0	1.0	1.0	1.0
3	12433326	T	T	0.0	1.0	1.0	1.0	0.897959183673	1.0
3	12433327	A	A	1.0	1.0	1.0	0.0	1.0	1.0
3	12433328	T	T	1.0	1.0	1.0	0.0	1.0	1.0
3	12433408	G	G	0.0	1.0	1.0	1.0	1.0	1.0
3	12433410	T	T	1.0	0.0	1.0	1.0	1.0	1.0
3	12433417	A	A	1.0	1.0	1.0	1.0	0.395348837209	0.270833333333
3	12433429	A	A	1.0	1.0	1.0	1.0	0.0	0.0
3	12433439	C	C	1.0	1.0	1.0	1.0	0.794871794872	1.0
3	12433450	T	T	1.0	1.0	1.0	1.0	0.794871794872	1.0
3	12433472	G	G	0.0	1.0	1.0	1.0	1.0	1.0
3	12433482	C	C	0.0	1.0	1.0	1.0	1.0	1.0
3	12433555	A	A	1.0	1.0	1.0	1.0	0.0	0.0
3	12433584	T	T	1.0	1.0	1.0	1.0	0.0	0.0
3	12433586	G	G	1.0	1.0	1.0	1.0	0.0	0.0
3	12433702	T	T	1.0	1.0	1.0	1.0	0.633333333333	1.0
3	12433821	G	G	1.0	0.0	1.0	1.0	1.0	1.0
3	12434081	T	T	1.0	1.0	0.275862068966	1.0	1.0	1.0
3	12434131	T	T	1.0	1.0	0.214285714286	1.0	1.0	1.0
3	12434252	A	A	1.0	1.0	1.0	1.0	1.0	0.214285714286
3	12434395	T	T	1.0	1.0	0.0714285714286	1.0	0.0	0.0
3	12434409	C	T	1.0	1.0	0.0	1.0	0.0	0.0
3	12434415	A	A	1.0	1.0	0.04	1.0	1.0	1.0
3	12434461	T	T	1.0	1.0	1.0	1.0	0.105263157895	0.0
3	12434557	C	C	1.0	1.0	1.0	1.0	0.666666666667	1.0
3	12434572	C	C	1.0	1.0	1.0	0.09375	1.0	1.0
3	12434692	G	G	1.0	1.0	1.0	0.0714285714286	1.0	1.0
3	12434737	T	C	0.0	1.0	1.0	0.96	1.0	1.0
3	12434740	G	G	1.0	1.0	0.0714285714286	1.0	1.0	1.0
3	12434754	G	G	1.0	1.0	1.0	1.0	0.0	0.0
3	12434976	A	A	1.0	1.0	1.0	0.166666666667	1.0	1.0
3	12435009	A	A	1.0	1.0	1.0	1.0	0.0	0.0
3	12435063	T	T	1.0	1.0	1.0	0.117647058824	1.0	1.0
3	12435106	C	C	1.0	0.0	0.228571428571	1.0	1.0	1.0
3	12435217	G	C	1.0	1.0	1.0	0.947368421053	0.0	0.0
3	12435243	C	C	1.0	1.0	1.0	1.0	0.575757575758	1.0
3	12435618	G	C	0.0	0.0	0.95652173913	0.0	1.0	1.0
3	12435632	C	C	1.0	1.0	1.0	1.0	0.0	0.027027027027
3	12435633	A	A	1.0	1.0	1.0	1.0	0.0	0.0
3	12435635	T	T	1.0	1.0	0.0	1.0	1.0	1.0
3	12435636	C	C	1.0	1.0	1.0	0.0	1.0	1.0
3	12435638	C	C	1.0	1.0	1.0	1.0	0.0	0.0
3	12435728	A	A	1.0	1.0	0.103448275862	1.0	0.0	0.0
3	12435740	G	G	1.0	1.0	0.125	1.0	1.0	1.0
3	12435743	G	G	1.0	1.0	1.0	1.0	0.0	0.148936170213
3	12435752	T	T	1.0	1.0	1.0	1.0	1.0	0.145833333333
3	12435796	G	G	1.0	1.0	1.0	1.0	1.0	0.790697674419
3	12435939	G	G	1.0	1.0	1.0	1.0	1.0	0.162162162162
3	12435950	C	C	1.0	1.0	1.0	1.0	1.0	0.1875
3	12436031	A	A	0.0	1.0	1.0	1.0	1.0	1.0
3	12436043	T	T	1.0	1.0	0.789473684211	1.0	1.0	1.0
3	12436045	A	A	1.0	1.0	1.0	1.0	0.0	0.0
3	12436051	G	G	1.0	1.0	0.189189189189	1.0	1.0	1.0
3	12436079	C	C	1.0	1.0	1.0	1.0	1.0	0.162790697674
3	12436261	T	T	1.0	1.0	1.0	1.0	0.5	1.0
3	12436313	G	G	0.0	1.0	1.0	0.0833333333333	1.0	1.0
3	12436334	A	A	1.0	1.0	1.0	1.0	0.0	0.0
3	12436357	G	G	1.0	1.0	0.838709677419	0.886363636364	0.0	0.0
3	12436359	C	C	1.0	1.0	1.0	1.0	0.0	0.0
3	12436417	C	C	0.0	0.0	1.0	1.0	1.0	1.0
3	12436500	T	T	1.0	1.0	0.285714285714	1.0	1.0	1.0
3	12436501	C	C	0.0	1.0	1.0	1.0	1.0	1.0
3	12436518	G	A	1.0	0.0	1.0	1.0	1.0	1.0
3	12436531	C	C	0.0	1.0	1.0	0.96875	1.0	0.825
3	12436542	A	A	1.0	1.0	1.0	1.0	0.0943396226415	1.0
3	12436545	T	T	1.0	1.0	1.0	0.178571428571	1.0	1.0
3	12436606	A	A	1.0	1.0	1.0	1.0	0.027027027027	1.0
3	12436617	T	A	1.0	0.0	0.733333333333	0.972972972973	0.93023255814	0.0869565217391
3	12436627	C	C	1.0	1.0	1.0	1.0	1.0	0.0789473684211
3	12436634	C	C	1.0	1.0	1.0	1.0	0.9	0.105263157895
3	12436642	A	A	1.0	1.0	1.0	1.0	0.0	0.0833333333333
3	12436650	G	G	1.0	1.0	0.28125	1.0	1.0	1.0
3	12436658	G	G	1.0	1.0	1.0	1.0	0.666666666667	1.0
3	12436674	G	G	1.0	1.0	1.0	1.0	0.0	0.108108108108
3	12436680	A	A	1.0	1.0	0.285714285714	1.0	0.116279069767	0.027027027027
3	12436688	T	T	1.0	1.0	0.27027027027	1.0	0.0	0.125
3	12436689	C	C	1.0	1.0	1.0	1.0	0.613636363636	1.0
3	12436697	A	A	1.0	1.0	0.25641025641	1.0	0.0	0.128205128205
3	12436699	A	A	1.0	1.0	1.0	1.0	0.0	0.128205128205
3	12436701	C	T	1.0	0.0	1.0	0.972222222222	1.0	0.871794871795
3	12436715	G	T	1.0	0.0	0.243243243243	0.972222222222	1.0	1.0
3	12436721	T	C	1.0	0.0	1.0	0.969696969697	1.0	0.833333333333
3	12436743	G	G	1.0	1.0	1.0	1.0	0.0	0.0
3	12436749	C	C	0.0	1.0	0.0	0.941176470588	1.0	1.0
3	12436750	A	A	1.0	1.0	1.0	1.0	0.470588235294	1.0
3	12436755	T	T	0.0	1.0	0.809523809524	0.942857142857	1.0	1.0
3	12436774	T	T	0.0	1.0	0.875	0.962962962963	1.0	1.0
3	12436800	A	A	1.0	1.0	1.0	0.9	1.0	0.839285714286
3	12436807	C	C	1.0	1.0	1.0	1.0	0.529411764706	1.0
3	12436810	C	C	0.0	1.0	0.878787878788	1.0	1.0	1.0
3	12436819	A	A	1.0	1.0	0.162162162162	1.0	1.0	1.0
3	12436821	G	G	1.0	1.0	0.138888888889	1.0	1.0	1.0
3	12436854	C	C	1.0	1.0	1.0	0.974358974359	0.0	0.0833333333333
3	12436856	A	T	0.0	0.0	1.0	0.2	1.0	1.0
3	12436882	G	G	1.0	1.0	0.0	0.975	1.0	1.0
3	12436890	A	A	1.0	1.0	0.741935483871	1.0	1.0	1.0
3	12436988	T	T	1.0	1.0	0.177777777778	1.0	1.0	1.0
3	12436989	A	A	1.0	1.0	1.0	1.0	0.877192982456	0.235294117647
3	12437070	C	C	1.0	1.0	1.0	0.973684210526	0.0	0.166666666667
3	12437088	A	A	1.0	1.0	1.0	1.0	0.0	0.157894736842
3	12437090	G	G	1.0	1.0	1.0	1.0	0.0	0.157894736842
3	12437092	G	G	1.0	1.0	1.0	1.0	0.0	0.157894736842
3	12437105	T	A	1.0	1.0	0.172413793103	1.0	1.0	1.0
3	12437109	G	G	1.0	0.0	1.0	0.09375	1.0	1.0
3	12437124	G	G	1.0	1.0	1.0	0.90625	0.0	0.120689655172
3	12437251	C	C	1.0	1.0	0.102564102564	1.0	1.0	1.0
3	12437263	C	C	1.0	1.0	1.0	1.0	0.0	0.0
3	12437265	A	A	1.0	1.0	1.0	1.0	0.767441860465	1.0
3	12437305	T	T	1.0	1.0	1.0	1.0	0.0	0.782608695652
3	12437337	G	G	0.0	1.0	1.0	0.0666666666667	1.0	1.0
3	12437416	C	C	0.0	1.0	1.0	1.0	1.0	1.0
3	12437630	G	G	1.0	1.0	0.0645161290323	1.0	0.0	0.0
3	12437656	A	A	1.0	1.0	0.0689655172414	1.0	0.0	0.0
3	12437692	C	C	1.0	1.0	1.0	1.0	0.0	0.808510638298
3	12437693	C	C	1.0	1.0	0.162162162162	1.0	1.0	1.0
3	12437702	T	T	1.0	1.0	1.0	1.0	0.121951219512	0.833333333333
3	12437703	G	G	1.0	1.0	1.0	1.0	0.121951219512	0.833333333333
3	12437728	G	A	0.0	0.0	0.842105263158	0.142857142857	1.0	1.0
3	12437729	C	C	1.0	1.0	0.157894736842	0.944444444444	0.0	0.0
3	12437732	A	A	1.0	1.0	1.0	0.138888888889	1.0	1.0
3	12437740	C	C	1.0	1.0	0.162162162162	0.95	1.0	1.0
3	12437857	C	C	1.0	1.0	1.0	1.0	0.0	0.0
3	12437904	A	A	0.0	1.0	0.875	0.868421052632	1.0	1.0
3	12437941	C	C	0.0	1.0	0.794117647059	0.969696969697	1.0	1.0
3	12437963	G	G	1.0	1.0	1.0	1.0	0.0	0.0
3	12438084	T	C	1.0	1.0	0.142857142857	0.0555555555556	1.0	1.0
3	12438085	T	G	1.0	1.0	0.147058823529	0.0555555555556	1.0	1.0
3	12438111	T	T	0.0	1.0	1.0	1.0	1.0	1.0
3	12438114	T	T	0.0	1.0	0.857142857143	0.944444444444	1.0	1.0
3	12438186	C	T	0.0	1.0	0.0	1.0	1.0	1.0
3	12438197	A	A	1.0	0.0	1.0	1.0	1.0	1.0
3	12438203	T	A	0.0	1.0	0.0	1.0	1.0	1.0
3	12438296	T	T	1.0	1.0	1.0	1.0	0.0	0.0
3	12438366	C	C	0.0	1.0	1.0	0.810810810811	1.0	1.0
3	12438391	T	T	1.0	0.0	1.0	1.0	1.0	1.0
3	12438436	T	T	1.0	0.0	1.0	1.0	1.0	1.0
3	12438481	C	C	0.0	1.0	0.172413793103	0.939393939394	1.0	1.0
3	12438497	T	T	1.0	1.0	1.0	1.0	1.0	0.170212765957
3	12438499	A	A	0.0	1.0	0.166666666667	0.897435897436	1.0	1.0
3	12438512	C	C	1.0	1.0	1.0	1.0	0.47619047619	1.0
3	12438635	C	C	1.0	1.0	1.0	1.0	0.5	1.0
3	12438646	G	G	1.0	1.0	1.0	1.0	0.0	0.0
3	12438719	C	C	1.0	1.0	1.0	1.0	0.0	0.822222222222
3	12438816	G	G	1.0	1.0	1.0	1.0	0.0	0.0
3	12438817	G	G	1.0	1.0	1.0	1.0	0.0	0.756097560976
3	12438834	G	G	1.0	1.0	0.129032258065	0.108108108108	1.0	1.0
3	12438906	A	G	1.0	1.0	1.0	1.0	0.0	0.0
3	12438936	T	T	1.0	1.0	1.0	1.0	0.0	0.0
3	12438971	C	C	1.0	1.0	0.046511627907	0.178571428571	1.0	1.0
3	12438994	T	T	1.0	1.0	1.0	1.0	0.0	0.0
3	12439019	A	A	1.0	1.0	1.0	1.0	0.0	0.0
3	12439024	A	A	1.0	1.0	1.0	1.0	0.0	0.0
3	12439195	A	A	1.0	1.0	1.0	1.0	0.0	0.0
3	12439207	A	A	0.98	1.0	0.161290322581	0.09375	1.0	1.0
3	12439260	C	C	1.0	0.0	1.0	0.962962962963	0.0	0.0
3	12439264	C	C	1.0	0.0	1.0	0.962962962963	0.0	0.0
3	12439267	G	G	1.0	0.0	1.0	0.964285714286	0.0	0.0
3	12439269	C	C	1.0	1.0	1.0	1.0	0.0	0.0
3	12439313	T	T	1.0	1.0	0.102564102564	0.108108108108	1.0	1.0
3	12439394	C	C	1.0	1.0	0.0294117647059	1.0	1.0	1.0
3	12439395	G	G	1.0	1.0	1.0	1.0	0.0	0.0
3	12439453	C	C	1.0	1.0	1.0	1.0	0.105263157895	0.872727272727
3	12439469	A	A	1.0	1.0	1.0	1.0	0.0	0.0
3	12439510	G	G	1.0	1.0	1.0	1.0	0.0	0.0
3	12439521	A	A	1.0	1.0	1.0	1.0	0.0	0.0
3	12439537	C	C	1.0	1.0	1.0	1.0	1.0	0.266666666667
3	12439543	C	C	1.0	1.0	0.107142857143	1.0	1.0	1.0
3	12439578	G	G	1.0	1.0	1.0	1.0	0.553191489362	1.0
3	12439712	A	A	1.0	1.0	1.0	1.0	1.0	0.139534883721
3	12439788	T	T	1.0	1.0	1.0	0.142857142857	1.0	1.0
3	12439816	C	C	1.0	1.0	1.0	1.0	1.0	0.0833333333333
3	12439826	C	C	1.0	1.0	1.0	1.0	0.0	0.93023255814
3	12439937	G	G	1.0	1.0	1.0	1.0	0.795454545455	1.0
3	12439984	G	A	1.0	1.0	1.0	1.0	0.0	0.0
3	12440036	G	A	1.0	1.0	1.0	1.0	0.0	0.0
3	12440100	C	C	0.0	1.0	1.0	1.0	1.0	1.0
3	12440117	C	C	1.0	0.0	1.0	1.0	1.0	0.96875
3	12440130	G	C	1.0	1.0	1.0	1.0	0.0	0.0
3	12440158	T	A	1.0	1.0	1.0	1.0	0.0	0.0
3	12440170	G	A	1.0	1.0	1.0	1.0	0.0	0.0
3	12440197	G	G	0.0	1.0	1.0	1.0	1.0	1.0
3	12440233	C	G	1.0	1.0	1.0	1.0	0.0	0.0
3	12440318	C	C	1.0	1.0	1.0	1.0	0.0	0.842105263158
3	12440323	A	A	1.0	1.0	1.0	1.0	0.0	0.846153846154
3	12440390	G	G	1.0	0.0	1.0	1.0	1.0	1.0
3	12440467	C	C	1.0	1.0	1.0	1.0	0.0	0.0
3	12440535	C	C	1.0	1.0	0.0967741935484	1.0	1.0	1.0
3	12440580	C	C	1.0	1.0	1.0	1.0	0.0	0.0
3	12440591	T	T	1.0	1.0	1.0	0.178571428571	1.0	1.0
3	12440666	C	C	1.0	1.0	1.0	1.0	1.0	0.122448979592
3	12440685	G	C	0.0	0.0	0.793103448276	0.0	1.0	1.0
3	12440845	A	A	0.0	1.0	1.0	1.0	0.964285714286	1.0
3	12440876	T	T	1.0	1.0	1.0	1.0	0.322580645161	0.875
3	12441000	G	G	1.0	1.0	0.8	1.0	0.925	0.191489361702
3	12441080	A	A	1.0	1.0	1.0	1.0	0.720930232558	1.0
3	12441496	A	A	0.0	0.0	1.0	0.848484848485	1.0	1.0
3	12441513	A	G	1.0	1.0	0.0	0.119047619048	1.0	1.0
3	12441527	C	C	1.0	1.0	1.0	1.0	0.756097560976	1.0
3	12441545	T	T	1.0	0.0	1.0	0.926829268293	1.0	1.0
3	12442014	A	A	0.942857142857	1.0	1.0	1.0	0.0	0.0
3	12442148	G	G	1.0	1.0	1.0	1.0	0.525	1.0
3	12442163	A	A	1.0	1.0	1.0	1.0	0.027027027027	0.0
3	12442337	G	G	1.0	1.0	1.0	0.0689655172414	1.0	1.0
3	12442468	C	C	1.0	1.0	1.0	1.0	0.0	0.0
3	12442522	C	C	1.0	1.0	1.0	1.0	0.926829268293	0.192307692308
3	12442713	C	C	1.0	1.0	0.1875	1.0	1.0	1.0
3	12442728	G	G	1.0	1.0	1.0	1.0	0.0	0.0
3	12442839	A	A	1.0	1.0	0.117647058824	1.0	1.0	1.0
3	12442883	G	G	1.0	1.0	1.0	1.0	0.375	0.833333333333
3	12442992	C	C	1.0	1.0	0.0344827586207	1.0	1.0	1.0
3	12443271	G	G	1.0	1.0	1.0	1.0	0.645833333333	1.0
3	12443617	C	C	1.0	1.0	1.0	0.12	1.0	1.0
3	12443645	T	T	1.0	1.0	1.0	1.0	0.444444444444	0.864864864865
3	12443788	T	T	1.0	1.0	1.0	1.0	0.454545454545	1.0
3	12443961	C	C	0.0	1.0	1.0	1.0	1.0	1.0
3	12444033	T	C	1.0	1.0	0.172413793103	0.952380952381	0.0	0.0
3	12444052	G	G	1.0	1.0	0.193548387097	1.0	0.0	0.0
3	12444073	T	T	1.0	1.0	1.0	1.0	0.37037037037	0.882352941176
3	12444078	C	C	1.0	1.0	1.0	1.0	0.62962962963	0.147058823529
3	12444083	G	G	1.0	1.0	0.1875	1.0	1.0	1.0
3	12444258	A	C	0.0	0.0	1.0	0.0645161290323	1.0	1.0
3	12444279	G	A	0.0	0.0	1.0	0.0	1.0	1.0
3	12444572	T	A	0.0	1.0	0.853658536585	0.0	1.0	1.0
3	12444668	A	A	1.0	0.0	1.0	1.0	1.0	1.0
3	12444753	C	C	1.0	1.0	0.965517241379	0.09375	1.0	1.0
3	12444972	C	C	1.0	1.0	0.162162162162	1.0	1.0	1.0
3	12445133	A	A	1.0	1.0	1.0	1.0	0.0	0.0
3	12445139	T	T	0.0	1.0	1.0	0.923076923077	1.0	1.0
3	12445619	C	C	1.0	1.0	1.0	1.0	0.0	0.0
3	12445837	G	G	1.0	1.0	0.162162162162	1.0	1.0	1.0
3	12445920	G	G	1.0	1.0	1.0	1.0	0.608695652174	1.0
3	12446088	C	C	1.0	1.0	1.0	1.0	0.675	0.0
3	12446139	C	C	1.0	0.0	1.0	1.0	1.0	1.0
3	12446277	T	A	0.0	0.0	0.730769230769	0.0	1.0	1.0
3	12446712	A	A	1.0	1.0	1.0	1.0	0.0	0.0
3	12446830	T	G	1.0	1.0	1.0	0.166666666667	1.0	1.0
3	12447104	G	G	1.0	1.0	0.205882352941	1.0	1.0	1.0
3	12447170	C	C	1.0	1.0	1.0	1.0	0.0	0.0
3	12447227	C	C	1.0	1.0	0.241379310345	1.0	1.0	1.0
3	12447248	G	G	1.0	1.0	1.0	1.0	1.0	0.0967741935484
3	12447389	C	C	1.0	1.0	1.0	1.0	0.0	0.0
3	12447399	C	C	1.0	1.0	0.260869565217	1.0	1.0	1.0
3	12447449	G	G	1.0	1.0	1.0	1.0	0.0	0.0
3	12447536	C	C	1.0	1.0	1.0	1.0	0.0	0.0
3	12447560	C	C	1.0	1.0	1.0	1.0	0.0	0.0
3	12447561	C	C	1.0	1.0	0.272727272727	1.0	1.0	1.0
3	12447584	T	T	1.0	1.0	0.235294117647	1.0	1.0	1.0
3	12447778	A	A	1.0	1.0	1.0	1.0	0.0	0.0
3	12447803	C	C	1.0	1.0	0.111111111111	1.0	1.0	1.0
3	12447869	C	C	1.0	1.0	0.121212121212	1.0	1.0	1.0
3	12447893	C	C	1.0	1.0	1.0	1.0	0.59375	1.0
3	12447976	T	G	0.0	0.0	0.92	0.0	1.0	1.0
3	12448136	C	C	1.0	1.0	1.0	1.0	1.0	0.15
3	12448181	T	T	1.0	1.0	1.0	1.0	0.0	0.0
3	12448214	G	G	1.0	1.0	1.0	1.0	0.0	0.0
3	12448362	C	C	1.0	1.0	1.0	1.0	0.548387096774	1.0
3	12448433	A	A	1.0	1.0	0.166666666667	1.0	0.0	0.0
3	12448643	G	G	1.0	1.0	1.0	1.0	0.0	0.0
3	12448711	C	C	1.0	1.0	1.0	1.0	0.0	0.0
3	12448716	A	C	0.0	0.0	0.892857142857	0.0	1.0	1.0
3	12448731	C	C	1.0	1.0	1.0	1.0	0.0	0.0454545454545
3	12448733	G	G	1.0	1.0	1.0	1.0	0.0	0.0
3	12448819	C	G	0.0	0.0	0.823529411765	0.0	1.0	1.0
3	12448835	A	A	1.0	1.0	1.0	1.0	0.0	0.0
3	12448955	A	A	1.0	1.0	0.148148148148	1.0	1.0	1.0
3	12449045	G	G	1.0	1.0	0.192307692308	1.0	1.0	1.0
3	12449114	T	C	0.0	0.0	0.714285714286	0.0555555555556	1.0	1.0
3	12449135	G	G	1.0	1.0	0.190476190476	1.0	1.0	1.0
3	12449141	G	G	1.0	1.0	0.157894736842	0.909090909091	1.0	1.0
3	12449195	A	G	1.0	1.0	1.0	0.0625	1.0	1.0
3	12449204	T	G	1.0	1.0	1.0	0.09375	1.0	1.0
3	12449435	C	C	1.0	1.0	1.0	0.2	1.0	1.0
3	12449495	C	C	1.0	0.0	1.0	1.0	1.0	1.0
3	12449688	G	G	1.0	1.0	0.0869565217391	1.0	1.0	1.0
3	12449802	A	A	1.0	1.0	0.151515151515	1.0	1.0	1.0
3	12449805	A	A	1.0	1.0	0.151515151515	1.0	1.0	1.0
3	12449811	C	C	1.0	1.0	0.147058823529	1.0	1.0	1.0
3	12449817	A	A	1.0	1.0	0.861111111111	0.909090909091	1.0	1.0
3	12449832	C	C	1.0	1.0	1.0	1.0	0.0	0.0
3	12449850	T	T	0.961538461538	1.0	0.818181818182	1.0	1.0	1.0
3	12449866	A	A	1.0	1.0	1.0	1.0	0.0	0.0
3	12449892	C	T	0.0	0.0	0.756097560976	0.0	1.0	1.0
3	12449908	T	T	1.0	1.0	1.0	1.0	0.0	0.0
3	12449915	T	T	1.0	1.0	0.307692307692	1.0	1.0	1.0
3	12449916	G	G	1.0	0.0	1.0	1.0	1.0	1.0
3	12449919	G	G	0.0	1.0	1.0	1.0	1.0	1.0
3	12449972	G	A	0.0	0.0	0.837837837838	0.0	1.0	1.0
3	12449982	A	C	0.0	0.0	0.909090909091	0.0	1.0	1.0
3	12450014	A	A	1.0	0.0	1.0	1.0	1.0	1.0
3	12450040	A	A	1.0	1.0	0.125	1.0	0.71875	1.0
3	12450042	A	A	1.0	0.0	1.0	1.0	1.0	1.0
3	12450044	T	T	1.0	0.0	0.147058823529	1.0	0.0	0.860465116279
3	12450049	T	T	0.0	1.0	1.0	1.0	1.0	1.0
3	12450050	G	G	0.0	1.0	1.0	1.0	1.0	1.0
3	12450054	A	A	1.0	1.0	0.125	1.0	0.0	0.0
3	12450069	T	T	1.0	1.0	1.0	1.0	0.421052631579	0.906976744186
3	12450078	C	G	0.0	1.0	0.848484848485	0.0	1.0	1.0
3	12450081	T	T	1.0	1.0	1.0	1.0	0.470588235294	1.0
3	12450083	A	A	1.0	1.0	0.171428571429	1.0	1.0	1.0
3	12450105	A	A	1.0	1.0	0.25	1.0	0.0	0.0
3	12450118	C	C	0.0	1.0	1.0	1.0	1.0	1.0
3	12450141	T	T	1.0	0.0	1.0	1.0	1.0	1.0
3	12450148	C	C	1.0	0.0	1.0	1.0	1.0	1.0
3	12450170	C	C	0.0	1.0	0.794117647059	1.0	1.0	1.0
3	12450228	T	T	1.0	0.0	1.0	1.0	1.0	1.0
3	12450327	C	C	0.0	1.0	1.0	1.0	1.0	1.0
3	12450333	C	C	1.0	1.0	1.0	1.0	0.0	0.0
3	12450404	C	C	0.0	1.0	1.0	1.0	1.0	1.0
3	12450451	C	C	1.0	1.0	1.0	1.0	0.333333333333	1.0
3	12450622	G	G	1.0	1.0	0.0909090909091	1.0	1.0	1.0
3	12450708	A	A	1.0	1.0	0.16	1.0	0.0	0.0
3	12450733	T	T	1.0	1.0	0.190476190476	1.0	0.0	0.0
3	12450828	G	G	1.0	1.0	1.0	1.0	0.333333333333	1.0
3	12450855	A	G	0.0	0.0	0.884615384615	0.0	1.0	1.0
3	12450870	G	G	1.0	1.0	0.115384615385	1.0	1.0	1.0
3	12450872	C	C	1.0	1.0	1.0	1.0	0.0	0.0
3	12451025	A	A	1.0	1.0	0.172413793103	1.0	0.0	0.0
3	12451049	C	C	1.0	1.0	0.16	1.0	1.0	1.0
3	12451104	G	G	1.0	1.0	0.107142857143	1.0	1.0	1.0
3	12451130	G	G	1.0	1.0	0.0714285714286	1.0	1.0	1.0
3	12451188	C	C	1.0	1.0	0.108108108108	1.0	1.0	1.0
3	12451254	G	G	1.0	1.0	0.125	1.0	1.0	1.0
3	12451287	G	G	1.0	1.0	1.0	1.0	1.0	0.169811320755
3	12451512	G	G	1.0	1.0	1.0	1.0	0.295454545455	1.0
3	12451543	T	T	0.0	1.0	1.0	1.0	1.0	1.0
3	12451575	C	C	1.0	1.0	0.107142857143	1.0	1.0	1.0
3	12451877	G	G	1.0	1.0	0.935483870968	0.0	1.0	1.0
3	12451943	A	A	1.0	1.0	1.0	1.0	0.333333333333	1.0
3	12452099	C	C	1.0	1.0	1.0	1.0	0.733333333333	0.0
3	12452298	G	G	1.0	1.0	1.0	0.25	1.0	1.0
3	12452302	T	G	1.0	1.0	0.8	0.0	1.0	1.0
3	12452305	G	G	1.0	1.0	1.0	1.0	0.785714285714	1.0
3	12452311	C	C	0.0	0.0	0.225806451613	1.0	1.0	1.0
3	12452312	A	A	0.0384615384615	1.0	1.0	1.0	1.0	1.0
3	12452314	A	A	0.0	0.0	0.225806451613	1.0	1.0	1.0
3	12452326	C	C	0.0	0.0	0.216216216216	1.0	1.0	1.0
3	12452358	C	C	0.0	1.0	0.264705882353	1.0	1.0	1.0
3	12452414	G	G	1.0	1.0	1.0	1.0	0.722222222222	1.0
3	12452423	A	T	1.0	0.0	0.75	0.0222222222222	1.0	1.0
3	12452465	C	T	1.0	0.0	0.828571428571	0.0	1.0	1.0
3	12452470	T	T	1.0	1.0	1.0	1.0	1.0	0.722222222222
3	12452537	G	G	0.0	1.0	1.0	1.0	1.0	1.0
3	12452642	G	G	1.0	1.0	0.222222222222	1.0	1.0	1.0
3	12452909	A	G	1.0	0.0	0.210526315789	0.848484848485	1.0	1.0
3	12452988	A	A	0.0	1.0	0.90625	1.0	1.0	1.0
3	12453046	G	G	1.0	1.0	1.0	0.2	1.0	1.0
3	12453048	A	A	1.0	1.0	1.0	1.0	0.586206896552	1.0
3	12453301	G	G	1.0	1.0	1.0	0.227272727273	1.0	1.0
3	12453309	T	T	1.0	1.0	1.0	0.0416666666667	1.0	1.0
3	12453434	G	T	0.0	1.0	0.0	0.0	1.0	1.0
3	12453519	C	C	1.0	1.0	1.0	0.957446808511	0.0	0.0
3	12453622	T	T	1.0	1.0	1.0	1.0	1.0	0.225
3	12453707	G	G	1.0	1.0	1.0	1.0	0.175	0.760869565217
3	12453720	A	A	1.0	1.0	1.0	1.0	0.181818181818	0.0
3	12453727	A	A	1.0	0.0	1.0	1.0	1.0	1.0
3	12453815	C	C	1.0	1.0	1.0	1.0	0.0	0.0
3	12453859	C	C	1.0	1.0	1.0	1.0	0.0851063829787	0.0
3	12453885	A	A	1.0	1.0	1.0	1.0	0.0666666666667	0.0
3	12454056	T	T	1.0	1.0	1.0	1.0	0.0869565217391	0.0
3	12454099	T	A	1.0	0.0	0.846153846154	0.0	1.0	1.0
3	12454177	C	C	1.0	1.0	1.0	1.0	0.516129032258	1.0
3	12454180	C	C	1.0	1.0	0.0909090909091	1.0	1.0	1.0
3	12454199	G	G	0.0	1.0	1.0	1.0	1.0	1.0
3	12454205	C	C	1.0	1.0	1.0	1.0	1.0	0.219512195122
3	12454219	T	T	1.0	0.0	1.0	1.0	1.0	1.0
3	12454580	C	C	1.0	1.0	1.0	1.0	0.378378378378	1.0
3	12454622	A	A	1.0	1.0	1.0	1.0	0.0	0.0
3	12454697	A	A	1.0	1.0	1.0	1.0	0.862068965517	0.0
3	12454715	A	A	1.0	1.0	1.0	1.0	0.0	0.0
3	12454858	G	G	1.0	1.0	1.0	1.0	1.0	0.0
3	12454946	G	G	1.0	1.0	1.0	1.0	0.0	0.0
3	12454958	C	C	1.0	1.0	1.0	1.0	0.464285714286	1.0
3	12454991	G	G	0.0	1.0	1.0	1.0	1.0	1.0
3	12455194	G	G	0.0	1.0	1.0	1.0	1.0	1.0
3	12455375	A	A	1.0	1.0	1.0	1.0	0.0	1.0
3	12455477	A	A	1.0	1.0	1.0	1.0	0.25	1.0
3	12455544	A	A	1.0	1.0	1.0	1.0	0.355555555556	1.0
3	12455699	C	C	1.0	1.0	1.0	1.0	0.705882352941	1.0
3	12455724	T	T	1.0	1.0	1.0	1.0	0.0	0.0
3	12455798	T	T	1.0	1.0	1.0	1.0	0.0	0.0
3	12455819	G	G	1.0	1.0	1.0	1.0	1.0	0.1875
3	12455931	C	C	1.0	1.0	1.0	1.0	0.36170212766	1.0
3	12456205	A	A	1.0	1.0	1.0	1.0	1.0	0.122448979592
3	12456212	A	A	1.0	1.0	1.0	1.0	0.0	0.0
3	12456246	C	C	1.0	1.0	1.0	1.0	0.0	0.0
3	12456305	C	C	1.0	1.0	1.0	1.0	0.0	0.0
3	12456409	G	G	1.0	1.0	1.0	1.0	0.541666666667	0.0
3	12456433	T	T	1.0	1.0	1.0	1.0	0.547619047619	0.0
3	12456484	C	C	1.0	1.0	1.0	1.0	0.4	1.0
3	12456561	T	T	1.0	1.0	1.0	1.0	0.0	0.0
3	12456562	C	C	1.0	1.0	1.0	1.0	0.0	0.0
3	12456598	T	C	1.0	1.0	0.0833333333333	1.0	1.0	1.0
3	12456625	C	C	1.0	1.0	1.0	1.0	0.0	0.0
3	12456648	C	C	1.0	1.0	1.0	1.0	0.0	0.0
3	12456679	T	T	1.0	1.0	1.0	1.0	0.0	0.0
3	12456712	A	A	1.0	1.0	1.0	1.0	0.0	0.0
3	12456732	A	A	1.0	1.0	1.0	1.0	0.0	0.0
3	12456799	C	C	1.0	1.0	1.0	1.0	0.0	0.0
3	12456833	T	T	1.0	1.0	1.0	1.0	0.0	0.0
3	12456840	A	A	1.0	1.0	1.0	1.0	0.0	0.0
3	12456967	G	G	1.0	1.0	1.0	1.0	0.0	0.0
3	12456973	C	C	1.0	1.0	1.0	1.0	0.0	0.0
3	12457004	T	T	1.0	1.0	1.0	1.0	0.0	0.0
3	12457009	C	C	1.0	1.0	1.0	1.0	0.0	0.0
3	12457138	G	G	1.0	1.0	0.2	1.0	1.0	1.0
3	12457210	A	A	1.0	1.0	1.0	1.0	0.0	0.0
3	12457249	C	C	1.0	1.0	1.0	1.0	0.0	0.0
3	12457278	A	A	1.0	1.0	1.0	1.0	0.555555555556	0.85
3	12457320	A	A	1.0	1.0	1.0	1.0	0.0	0.0
3	12457321	G	G	0.0	1.0	1.0	1.0	1.0	1.0
3	12457481	A	A	1.0	1.0	1.0	1.0	0.0	0.0
3	12457499	T	T	1.0	1.0	1.0	1.0	1.0	0.666666666667
3	12457617	G	G	1.0	1.0	1.0	1.0	0.354166666667	1.0
3	12457668	G	G	1.0	1.0	1.0	1.0	1.0	0.114285714286
3	12457680	A	A	1.0	0.0	1.0	1.0	1.0	1.0
3	12457754	C	C	1.0	0.0	1.0	1.0	1.0	1.0
3	12457764	C	C	1.0	1.0	1.0	1.0	0.0	0.0
3	12457848	G	G	1.0	1.0	0.137931034483	1.0	1.0	1.0
3	12458144	T	T	1.0	1.0	1.0	1.0	0.0	0.0
3	12458179	C	C	1.0	1.0	1.0	1.0	0.0	0.025641025641
3	12458196	T	T	1.0	1.0	1.0	1.0	0.0	0.0
3	12458241	A	A	1.0	1.0	0.103448275862	1.0	1.0	1.0
3	12458442	G	G	1.0	0.0	0.722222222222	1.0	1.0	1.0
3	12458549	T	G	0.0	1.0	0.0645161290323	0.0	1.0	1.0
3	12458554	G	A	0.0	1.0	0.0588235294118	0.0	1.0	1.0
3	12458569	A	A	1.0	1.0	1.0	1.0	0.0	0.0
3	12458617	C	C	1.0	0.0	0.911764705882	1.0	1.0	1.0
3	12458666	G	G	1.0	1.0	1.0	1.0	0.0	0.0
3	12458704	T	T	1.0	1.0	1.0	1.0	0.425	1.0
3	12458929	T	T	0.0	1.0	1.0	1.0	1.0	1.0
3	12458963	C	C	1.0	1.0	1.0	1.0	0.0	0.0
3	12459028	T	T	1.0	1.0	1.0	1.0	0.0	0.0
3	12459051	G	G	1.0	1.0	1.0	1.0	0.0	0.0
3	12459131	G	C	1.0	1.0	1.0	1.0	0.0	0.0
3	12459202	T	C	1.0	1.0	1.0	1.0	0.0	0.0
3	12459273	A	A	1.0	1.0	1.0	1.0	0.0	0.0
3	12459325	T	T	1.0	1.0	1.0	1.0	1.0	0.822222222222
3	12459332	G	G	1.0	1.0	1.0	1.0	0.0	0.0
3	12459364	G	C	1.0	1.0	0.871794871795	0.9375	0.0	0.0
3	12459409	T	T	1.0	1.0	1.0	1.0	1.0	0.163265306122
3	12459423	T	T	1.0	1.0	1.0	1.0	0.0	0.159090909091
3	12459427	A	A	0.0	0.0	1.0	1.0	1.0	1.0
3	12459437	C	C	1.0	1.0	0.0322580645161	1.0	1.0	1.0
3	12459534	A	A	1.0	1.0	1.0	1.0	0.0	0.0263157894737
3	12459556	A	A	1.0	1.0	1.0	1.0	0.0	0.0
3	12459961	C	C	1.0	1.0	0.263157894737	1.0	1.0	1.0
3	12460074	G	G	1.0	1.0	1.0	1.0	0.0	0.0
3	12460097	G	T	0.0	0.0	0.871794871795	0.0	1.0	1.0
3	12460136	T	T	1.0	1.0	1.0	1.0	0.0	0.0
3	12460152	C	G	0.0	0.0	0.941176470588	0.0	1.0	1.0
3	12460379	T	T	0.0	1.0	0.15625	0.913043478261	1.0	1.0
3	12460409	C	C	1.0	0.0	1.0	1.0	1.0	1.0
3	12460430	G	G	0.0	0.0	0.193548387097	1.0	1.0	1.0
3	12460473	T	T	1.0	1.0	1.0	1.0	0.53488372093	1.0
3	12460530	A	A	1.0	1.0	1.0	1.0	0.0	0.0
3	12460706	T	T	1.0	1.0	1.0	0.903225806452	0.588235294118	0.185185185185
3	12460718	G	G	1.0	1.0	1.0	1.0	0.4	0.8
3	12461020	A	A	0.0	1.0	0.166666666667	1.0	1.0	1.0
3	12461060	G	A	0.0	0.0	0.815789473684	0.0	1.0	1.0
3	12461141	C	C	1.0	1.0	1.0	1.0	0.416666666667	0.190476190476
3	12461221	T	G	0.0	1.0	1.0	0.0588235294118	1.0	1.0
3	12461222	C	C	1.0	1.0	0.228571428571	1.0	1.0	1.0
3	12461224	T	A	0.0	1.0	1.0	0.0588235294118	1.0	1.0
3	12461231	A	A	1.0	1.0	0.222222222222	1.0	1.0	1.0
3	12461233	T	T	1.0	0.0	0.0	0.942857142857	0.87037037037	1.0
3	12461289	G	A	0.0	1.0	0.172413793103	0.0526315789474	1.0	1.0
3	12461309	A	A	1.0	1.0	1.0	1.0	0.931034482759	0.0
3	12461314	T	T	1.0	0.0	0.774193548387	0.945945945946	1.0	1.0
3	12461351	T	T	1.0	1.0	1.0	1.0	0.0	0.0
3	12461354	C	C	1.0	1.0	0.147058823529	1.0	1.0	1.0
3	12461376	G	G	1.0	1.0	1.0	1.0	0.95	0.0
3	12461383	T	T	1.0	1.0	1.0	1.0	0.0	0.0
3	12461384	G	G	1.0	1.0	1.0	1.0	0.0	0.0
3	12461409	A	A	1.0	1.0	1.0	1.0	0.0666666666667	1.0
3	12461434	T	T	1.0	1.0	0.257142857143	1.0	0.0	0.204545454545
3	12461469	A	A	1.0	1.0	1.0	1.0	0.0	0.0
3	12461482	T	T	0.0	1.0	1.0	1.0	1.0	1.0
3	12461508	T	T	1.0	1.0	1.0	1.0	1.0	0.272727272727
3	12461552	A	A	1.0	1.0	1.0	1.0	0.54347826087	1.0
3	12461561	C	T	1.0	1.0	0.814814814815	0.0	1.0	1.0
3	12461574	C	C	1.0	1.0	0.161290322581	1.0	1.0	1.0
3	12461581	A	A	1.0	1.0	1.0	1.0	0.558139534884	1.0
3	12461589	G	G	1.0	1.0	1.0	1.0	0.595238095238	1.0
3	12461590	T	T	1.0	0.96875	1.0	1.0	0.595238095238	1.0
3	12461596	C	C	1.0	1.0	0.121212121212	1.0	1.0	1.0
3	12461618	C	C	1.0	1.0	0.172413793103	1.0	0.395348837209	0.0
3	12461750	G	G	1.0	1.0	1.0	1.0	0.311111111111	0.853658536585
3	12461774	C	T	1.0	1.0	0.90625	0.909090909091	0.0	0.0
3	12461776	G	T	1.0	1.0	0.90625	0.909090909091	0.0	0.0
3	12461779	A	A	1.0	1.0	1.0	1.0	0.31914893617	0.744186046512
3	12461795	A	A	1.0	1.0	1.0	1.0	0.416666666667	0.738095238095
3	12461798	A	A	1.0	1.0	1.0	1.0	0.416666666667	0.0
3	12461799	A	T	1.0	1.0	0.833333333333	0.918918918919	0.583333333333	1.0
3	12461800	A	T	1.0	1.0	0.833333333333	0.918918918919	0.583333333333	1.0
3	12461818	C	C	1.0	1.0	1.0	1.0	1.0	0.3
3	12461866	C	C	0.0	0.0	0.129032258065	1.0	1.0	1.0
3	12461986	A	A	0.0	1.0	0.0714285714286	0.973684210526	1.0	1.0
3	12462007	A	A	0.0	1.0	0.129032258065	0.972972972973	0.545454545455	1.0
3	12462025	A	A	1.0	1.0	1.0	0.0789473684211	0.489361702128	0.0
3	12462067	G	G	1.0	1.0	1.0	0.102564102564	1.0	1.0
3	12462068	T	A	1.0	0.0	0.875	0.897435897436	0.975	1.0
3	12462191	G	G	0.0	1.0	1.0	1.0	1.0	1.0
3	12462232	A	C	1.0	0.0	0.897435897436	0.869565217391	1.0	1.0
3	12462270	A	A	1.0	1.0	1.0	1.0	0.0	0.0
3	12462278	A	A	1.0	1.0	1.0	1.0	0.657894736842	0.0
3	12462281	C	G	1.0	0.0263157894737	0.846153846154	0.933333333333	1.0	1.0
3	12462289	A	A	1.0	1.0	0.111111111111	1.0	0.0	0.0
3	12462312	G	G	1.0	1.0	1.0	0.025641025641	1.0	1.0
3	12462318	T	T	1.0	1.0	1.0	0.05	1.0	1.0
3	12462339	G	G	1.0	1.0	1.0	1.0	0.0	0.0
3	12462362	G	G	1.0	1.0	1.0	0.102564102564	1.0	1.0
3	12462375	C	C	1.0	1.0	1.0	1.0	0.0	0.0
3	12462384	G	G	1.0	1.0	1.0	0.2	1.0	1.0
3	12462483	A	A	0.0	1.0	1.0	1.0	1.0	1.0
3	12462582	G	G	1.0	1.0	1.0	1.0	0.594594594595	0.0
3	12462744	A	A	1.0	1.0	0.146341463415	1.0	1.0	1.0
3	12462752	G	G	1.0	1.0	1.0	0.161290322581	1.0	1.0
3	12462777	C	G	0.0	0.961538461538	0.833333333333	0.162162162162	1.0	1.0
3	12462894	A	A	1.0	1.0	0.0416666666667	1.0	1.0	0.974358974359
3	12463015	T	G	0.0	0.0	0.806451612903	0.0	1.0	1.0
3	12463034	T	T	1.0	1.0	0.290322580645	1.0	1.0	1.0
3	12463087	T	T	1.0	1.0	1.0	1.0	0.0	0.0
3	12463092	C	C	0.0	1.0	1.0	1.0	1.0	1.0
3	12463095	G	G	1.0	1.0	1.0	1.0	0.553191489362	1.0
3	12463298	G	G	1.0	1.0	0.125	1.0	1.0	1.0
3	12463359	G	G	1.0	1.0	0.114285714286	1.0	1.0	1.0
3	12463361	C	C	1.0	1.0	0.114285714286	1.0	1.0	1.0
3	12463376	A	A	1.0	1.0	1.0	1.0	0.655172413793	1.0
3	12463477	G	G	1.0	1.0	1.0	1.0	0.484848484848	1.0
3	12463480	T	T	1.0	1.0	1.0	1.0	0.5	0.0
3	12463776	G	G	1.0	1.0	1.0	1.0	0.612903225806	0.0
3	12463816	A	G	1.0	0.0	1.0	0.0	1.0	1.0
3	12463838	A	A	1.0	1.0	1.0	1.0	0.567567567568	0.0
3	12464011	A	A	1.0	1.0	1.0	1.0	0.0	0.0
3	12464044	G	G	1.0	1.0	0.212121212121	1.0	1.0	1.0
3	12464125	G	G	1.0	1.0	1.0	1.0	0.648648648649	0.230769230769
3	12464152	G	G	1.0	1.0	1.0	1.0	0.638888888889	0.15625
3	12464175	A	A	1.0	1.0	1.0	1.0	0.305555555556	0.852941176471
3	12464264	C	C	1.0	1.0	1.0	1.0	0.727272727273	1.0
3	12464297	T	T	1.0	1.0	1.0	1.0	0.0	0.0
3	12464392	T	T	1.0	1.0	0.16	0.923076923077	0.0	0.0
3	12464394	C	C	1.0	1.0	1.0	1.0	0.459459459459	1.0
3	12464396	G	G	1.0	1.0	1.0	1.0	0.567567567568	1.0
3	12464522	C	C	1.0	1.0	1.0	1.0	0.0	0.0
3	12464609	A	A	1.0	1.0	0.0	1.0	0.0	0.0
3	12464612	A	A	1.0	1.0	1.0	1.0	0.576923076923	1.0
3	12464697	T	T	1.0	1.0	1.0	1.0	0.0	0.0
3	12464782	C	C	1.0	1.0	1.0	1.0	0.44	1.0
3	12464817	C	C	1.0	0.0	1.0	0.916666666667	1.0	1.0
3	12465031	C	C	0.0	1.0	1.0	0.96	1.0	1.0
3	12465033	A	T	1.0	0.0	0.0	0.04	1.0	1.0
3	12465059	C	C	1.0	1.0	1.0	1.0	0.375	1.0
3	12465076	G	G	1.0	1.0	1.0	1.0	1.0	0.787234042553
3	12465079	A	T	0.0	0.0	0.173913043478	1.0	1.0	1.0
3	12465091	C	C	0.0	0.0	0.217391304348	1.0	1.0	1.0
3	12465119	G	G	1.0	1.0	1.0	1.0	0.0	0.0
3	12465367	T	T	1.0	1.0	1.0	1.0	0.0	0.0
3	12465537	G	G	1.0	1.0	0.186046511628	1.0	1.0	1.0
3	12465600	A	A	1.0	1.0	1.0	1.0	0.0	0.0
3	12465609	C	C	1.0	1.0	1.0	1.0	0.0	0.0
3	12465694	G	A	0.0	1.0	1.0	0.862068965517	1.0	1.0
3	12465734	A	A	1.0	1.0	1.0	0.142857142857	1.0	1.0
3	12465755	A	A	1.0	1.0	0.157894736842	1.0	0.0	0.0
3	12465758	T	T	1.0	1.0	0.162162162162	1.0	0.0	0.0
3	12465786	A	G	0.0	0.0	0.878048780488	0.0	1.0	1.0
3	12465799	A	G	0.0	0.0	0.868421052632	0.0	1.0	1.0
3	12465996	C	C	1.0	1.0	1.0	1.0	0.527777777778	1.0
3	12465997	C	C	1.0	1.0	1.0	1.0	0.486486486486	0.0
3	12466009	G	G	1.0	1.0	1.0	1.0	0.5	1.0
3	12466094	A	A	1.0	0.0	1.0	1.0	1.0	1.0
3	12466141	A	A	1.0	1.0	1.0	1.0	0.0	0.0
3	12466149	G	G	1.0	1.0	0.205882352941	1.0	1.0	1.0
3	12466162	C	C	1.0	1.0	1.0	1.0	0.52380952381	0.961538461538
3	12466209	C	G	1.0	0.0	0.868421052632	1.0	0.0	0.0
3	12466217	T	T	1.0	1.0	1.0	1.0	0.411764705882	0.0
3	12466250	C	C	0.0	1.0	1.0	1.0	1.0	1.0
3	12466286	A	A	1.0	1.0	0.212121212121	1.0	0.0	0.0
3	12466287	T	T	1.0	1.0	0.212121212121	1.0	0.0	0.0
3	12466333	C	C	1.0	1.0	0.1875	0.971428571429	0.0	0.0
3	12466339	C	C	1.0	1.0	0.166666666667	0.969696969697	0.0	0.0
3	12466387	C	C	1.0	0.0	1.0	1.0	1.0	1.0
3	12466452	C	C	1.0	1.0	1.0	1.0	0.0	0.0
3	12466461	C	C	1.0	1.0	1.0	1.0	0.0	0.0
3	12466474	A	A	1.0	1.0	1.0	1.0	0.0	0.0
3	12466478	G	G	1.0	1.0	1.0	1.0	0.0	0.0
3	12466492	C	C	1.0	1.0	1.0	1.0	0.0	0.0
3	12466536	T	T	1.0	1.0	1.0	1.0	0.0	0.0
3	12466542	T	T	1.0	1.0	1.0	0.161290322581	1.0	1.0
3	12466609	G	G	1.0	1.0	1.0	1.0	0.0	0.0
3	12466621	C	C	1.0	1.0	1.0	1.0	0.0	0.0
3	12466671	G	G	1.0	1.0	1.0	1.0	0.0	0.0
3	12466736	A	A	1.0	1.0	0.787878787879	0.921052631579	1.0	1.0
3	12466774	A	T	1.0	1.0	1.0	0.147058823529	1.0	1.0
3	12466864	C	C	0.952380952381	1.0	1.0	1.0	0.0	0.0
3	12466880	C	C	1.0	1.0	1.0	1.0	0.0	0.0
3	12466926	C	C	1.0	1.0	1.0	1.0	0.0	0.0
3	12466943	G	A	1.0	0.0	0.125	0.05	1.0	1.0
3	12466956	A	A	1.0	1.0	1.0	1.0	0.0	0.0
3	12466960	G	G	1.0	1.0	0.169811320755	1.0	1.0	1.0
3	12467024	A	A	1.0	1.0	1.0	1.0	0.0	0.0
3	12467026	C	C	1.0	1.0	1.0	0.135135135135	1.0	1.0
3	12467146	T	T	1.0	1.0	0.114285714286	1.0	0.0	0.0
3	12467197	C	C	0.0	1.0	1.0	1.0	1.0	1.0
3	12467203	C	G	1.0	1.0	0.9375	0.0833333333333	1.0	1.0
3	12467220	C	C	0.0	1.0	1.0	0.933333333333	1.0	1.0
3	12467231	G	G	1.0	1.0	0.0909090909091	1.0	1.0	1.0
3	12467232	C	T	0.0	0.0	0.909090909091	0.0	1.0	1.0
3	12467256	T	C	0.0	0.0	0.891891891892	0.0	1.0	1.0
3	12467288	A	A	1.0	1.0	0.181818181818	1.0	1.0	1.0
3	12467291	T	T	1.0	1.0	0.205882352941	1.0	1.0	1.0
3	12467292	A	A	1.0	1.0	0.205882352941	1.0	1.0	1.0
3	12467299	A	A	0.0	1.0	1.0	1.0	1.0	1.0
3	12467336	G	G	1.0	1.0	0.175438596491	1.0	1.0	1.0
3	12467340	A	G	0.0	0.0	0.814814814815	0.0	1.0	1.0
3	12467377	G	G	1.0	1.0	1.0	0.108108108108	1.0	1.0
3	12467436	G	C	0.0	0.0	0.9375	0.0	1.0	1.0
3	12467448	T	G	0.0	0.0	0.9375	0.0	1.0	1.0
3	12467481	A	C	1.0	0.0	0.9	0.0	1.0	1.0
3	12467482	C	A	1.0	0.0	0.9	0.0	1.0	1.0
3	12467485	G	G	1.0	1.0	1.0	1.0	1.0	0.239130434783
3	12467544	G	G	1.0	1.0	0.205882352941	1.0	0.0	0.0
3	12467548	G	G	1.0	1.0	0.212121212121	1.0	0.0	0.0
3	12467549	G	G	1.0	1.0	0.212121212121	1.0	0.0	0.0
3	12467561	G	G	1.0	1.0	1.0	1.0	1.0	0.115384615385
3	12467586	C	C	1.0	1.0	1.0	1.0	0.0	0.0
3	12467601	A	A	1.0	0.0	1.0	1.0	1.0	1.0
3	12467609	C	C	1.0	1.0	0.129032258065	1.0	1.0	1.0
3	12467612	T	T	1.0	1.0	0.129032258065	1.0	0.0	0.0
3	12467627	A	A	1.0	1.0	0.0645161290323	1.0	0.0	0.0
3	12467650	A	A	1.0	1.0	0.0	1.0	0.0	0.0
3	12467660	T	T	1.0	1.0	0.0	1.0	0.0	0.0
3	12467736	T	T	1.0	1.0	0.172413793103	1.0	1.0	1.0
3	12467743	C	C	1.0	1.0	1.0	1.0	0.0	0.0
3	12467763	A	A	1.0	1.0	1.0	1.0	0.0	0.0
3	12467765	G	G	1.0	1.0	0.16	1.0	1.0	1.0
3	12468399	C	T	1.0	0.0	0.909090909091	0.852941176471	1.0	1.0
3	12468410	T	T	1.0	1.0	1.0	0.162162162162	1.0	1.0
3	12468430	T	G	0.0	0.0	0.944444444444	0.0	1.0	1.0
3	12468541	T	T	0.0	1.0	1.0	1.0	1.0	1.0
3	12468568	G	G	1.0	1.0	0.176470588235	1.0	1.0	1.0
3	12468585	A	A	1.0	1.0	0.153846153846	1.0	1.0	1.0
3	12468601	T	G	1.0	0.0	0.829787234043	0.0	1.0	1.0
3	12468784	T	T	1.0	1.0	1.0	1.0	1.0	0.238095238095
3	12468911	T	T	0.0	1.0	1.0	1.0	1.0	1.0
3	12468918	G	G	1.0	1.0	0.147058823529	1.0	1.0	1.0
3	12468983	G	G	1.0	1.0	1.0	1.0	0.5625	1.0
3	12469008	T	T	1.0	1.0	1.0	1.0	0.528301886792	0.0
3	12469041	C	C	1.0	1.0	0.139534883721	1.0	1.0	1.0
3	12469042	A	A	1.0	1.0	0.139534883721	1.0	1.0	1.0
3	12469057	C	C	1.0	0.0	1.0	1.0	1.0	1.0
3	12469088	C	C	1.0	1.0	1.0	1.0	0.0	0.0
3	12469133	T	T	1.0	1.0	0.258064516129	1.0	1.0	1.0
3	12469226	C	C	1.0	1.0	0.115384615385	1.0	1.0	1.0
3	12469327	A	A	1.0	1.0	1.0	1.0	0.0	0.0
3	12469534	C	C	1.0	1.0	1.0	0.107142857143	1.0	1.0
3	12469549	C	C	1.0	1.0	1.0	1.0	0.871794871795	0.72972972973
3	12469776	G	G	1.0	0.0	0.888888888889	1.0	1.0	1.0
3	12469814	T	T	1.0	1.0	1.0	1.0	0.0	0.0
3	12469822	C	C	1.0	1.0	1.0	1.0	0.0	0.0
3	12469835	G	G	1.0	1.0	1.0	1.0	0.0	0.0
3	12469867	T	T	1.0	1.0	1.0	1.0	1.0	0.181818181818
3	12469947	A	A	1.0	1.0	0.172413793103	1.0	0.0	0.0
3	12470001	A	A	1.0	1.0	1.0	1.0	0.0	0.0
3	12470049	G	G	1.0	1.0	1.0	1.0	0.0	0.0
3	12470362	C	C	1.0	1.0	1.0	0.121212121212	1.0	1.0
3	12470570	C	C	0.0	0.0	0.894736842105	1.0	1.0	1.0
3	12470738	C	C	1.0	1.0	0.185185185185	1.0	1.0	1.0
3	12470846	C	C	0.0	0.0	0.961538461538	1.0	1.0	1.0
3	12471023	G	G	1.0	1.0	1.0	1.0	0.0	0.0
3	12471041	C	C	0.0	1.0	1.0	0.970588235294	1.0	0.189189189189
3	12471045	A	A	1.0	1.0	1.0	1.0	0.0	0.0
3	12471052	A	A	1.0	1.0	0.25	1.0	1.0	1.0
3	12471088	T	T	1.0	1.0	0.153846153846	1.0	1.0	1.0
3	12471135	A	A	1.0	1.0	0.0967741935484	1.0	0.0	0.0
3	12471145	G	G	1.0	1.0	1.0	1.0	0.0	0.0
3	12471276	C	C	1.0	1.0	1.0	1.0	0.90625	0.833333333333
3	12471499	A	A	1.0	1.0	1.0	1.0	0.0	0.0
3	12471502	G	G	1.0	1.0	1.0	1.0	0.0	0.0
3	12471508	C	C	1.0	1.0	0.25	1.0	1.0	1.0
3	12471544	C	C	1.0	1.0	1.0	1.0	0.0	0.0
3	12471595	C	C	1.0	1.0	1.0	1.0	0.486486486486	1.0
3	12471631	G	C	0.0	0.0	0.714285714286	0.0	1.0	1.0
3	12471808	C	C	0.0	1.0	0.764705882353	0.823529411765	1.0	1.0
3	12472303	C	C	1.0	1.0	1.0	1.0	0.0	0.0
3	12472321	A	A	1.0	1.0	0.217391304348	1.0	1.0	1.0
3	12472339	A	A	1.0	1.0	0.217391304348	1.0	0.0	0.0
3	12472461	T	T	1.0	1.0	0.136363636364	1.0	1.0	1.0
3	12472692	T	T	1.0	1.0	0.178571428571	1.0	0.0	0.0
3	12472914	A	A	1.0	1.0	1.0	1.0	0.0	0.0
3	12472925	C	T	0.0	0.0	0.84	0.0	1.0	1.0
3	12472941	C	C	1.0	1.0	0.173913043478	1.0	1.0	1.0
3	12473001	G	G	1.0	1.0	0.2	1.0	1.0	1.0
3	12473036	G	G	1.0	1.0	1.0	1.0	0.0	0.0
3	12473046	A	A	1.0	1.0	1.0	1.0	0.72	0.904761904762
3	12473047	G	G	0.0	0.0	1.0	1.0	1.0	1.0
3	12473136	C	C	1.0	1.0	1.0	1.0	0.0	0.0
3	12473205	G	G	1.0	1.0	1.0	1.0	0.0	0.0
3	12473262	C	C	1.0	1.0	0.166666666667	1.0	0.0	0.0
3	12473310	T	C	0.0	0.0	0.789473684211	0.0	1.0	1.0
3	12473336	C	C	1.0	0.0	1.0	1.0	1.0	1.0
3	12473342	C	C	1.0	1.0	0.2	1.0	1.0	1.0
3	12473405	A	A	1.0	1.0	1.0	1.0	1.0	0.264705882353
3	12473521	G	G	1.0	1.0	0.2	1.0	1.0	1.0
3	12473658	C	C	1.0	1.0	0.2	1.0	1.0	1.0
3	12473718	A	C	0.0	0.0	0.769230769231	0.0	1.0	1.0
3	12473724	C	G	0.0	0.0	1.0	0.0	1.0	1.0
3	12473815	A	C	0.0	0.0	0.88	0.0	1.0	1.0
3	12473928	G	G	1.0	1.0	1.0	1.0	0.5	0.0
3	12474052	A	A	1.0	1.0	1.0	1.0	0.0	0.0
3	12474086	A	A	1.0	1.0	1.0	1.0	0.0	0.0
3	12474099	C	C	1.0	1.0	1.0	1.0	0.487804878049	1.0
3	12474124	A	A	1.0	1.0	0.09375	1.0	1.0	1.0
3	12474126	C	C	1.0	0.0	1.0	1.0	1.0	1.0
3	12474193	T	T	1.0	1.0	0.190476190476	1.0	1.0	1.0
3	12474201	T	T	1.0	1.0	1.0	1.0	0.0	0.0
3	12474445	C	C	1.0	0.0	1.0	0.0	1.0	1.0
3	12474470	A	A	1.0	1.0	0.216216216216	1.0	1.0	1.0
3	12474472	A	A	1.0	1.0	0.216216216216	1.0	1.0	1.0
3	12474483	G	G	1.0	1.0	0.219512195122	1.0	0.0	0.0
3	12474493	G	G	1.0	0.0	1.0	1.0	1.0	1.0
3	12474585	C	C	1.0	1.0	0.0333333333333	1.0	1.0	1.0
3	12474589	G	G	1.0	1.0	1.0	1.0	0.0	0.0
3	12474690	G	G	1.0	1.0	1.0	0.0384615384615	1.0	1.0
3	12474708	T	T	1.0	1.0	0.194444444444	1.0	1.0	1.0
3	12474748	C	C	1.0	0.0	1.0	1.0	1.0	1.0
3	12474754	A	A	1.0	1.0	1.0	1.0	0.567567567568	1.0
3	12474804	A	A	0.0	0.0	1.0	1.0	1.0	1.0
3	12474807	C	C	1.0	1.0	1.0	0.0833333333333	1.0	1.0
3	12474826	G	A	1.0	0.0	0.885714285714	0.0	1.0	1.0
3	12474882	G	G	1.0	1.0	1.0	1.0	1.0	0.3
3	12474937	C	C	1.0	1.0	1.0	1.0	0.0	0.0
3	12474970	G	G	1.0	1.0	0.107142857143	1.0	0.0	0.0
3	12474976	C	C	1.0	1.0	0.107142857143	0.964285714286	0.0	0.0
3	12475000	C	C	1.0	1.0	1.0	0.1	1.0	1.0
3	12475870	G	G	1.0	1.0	1.0	1.0	0.653846153846	1.0
3	12476268	T	T	1.0	1.0	1.0	1.0	0.0	0.0
3	12476475	G	G	1.0	0.0	1.0	1.0	1.0	1.0
3	12476481	G	C	0.0	1.0	0.777777777778	0.0	1.0	1.0
3	12476652	T	T	1.0	1.0	1.0	1.0	0.0	0.0
3	12476661	C	C	1.0	1.0	0.108108108108	1.0	1.0	1.0
3	12476692	T	T	1.0	1.0	1.0	1.0	0.0	0.0
3	12476701	C	C	0.0	0.0	1.0	1.0	1.0	1.0
3	12476709	C	G	1.0	1.0	0.829268292683	0.911764705882	1.0	1.0
3	12476728	T	T	1.0	1.0	1.0	1.0	0.0	0.0
3	12476740	C	C	1.0	1.0	1.0	1.0	0.0	0.0
3	12476746	G	G	1.0	1.0	1.0	1.0	0.0	0.0
3	12476759	G	G	1.0	1.0	1.0	1.0	0.531914893617	0.129032258065
3	12476769	G	G	1.0	1.0	1.0	1.0	0.0	0.0357142857143
3	12476780	T	T	1.0	1.0	0.206896551724	1.0	1.0	1.0
3	12476795	A	A	1.0	1.0	1.0	1.0	0.558139534884	0.205882352941
3	12476813	A	A	1.0	1.0	0.225806451613	1.0	1.0	1.0
3	12476827	T	G	1.0	0.0	0.785714285714	0.884615384615	1.0	1.0
3	12476835	G	G	1.0	1.0	1.0	1.0	1.0	0.243902439024
3	12476854	T	T	0.0	1.0	0.147058823529	0.166666666667	1.0	1.0
3	12476861	G	C	1.0	0.0	0.848484848485	0.820512820513	1.0	1.0
3	12476869	G	C	1.0	0.0	1.0	0.861111111111	1.0	1.0
3	12476872	G	G	0.0	1.0	1.0	1.0	1.0	1.0
3	12476875	T	T	1.0	1.0	1.0	1.0	0.631578947368	0.704545454545
3	12476878	G	G	1.0	1.0	1.0	1.0	0.631578947368	0.704545454545
3	12476889	G	G	0.0	1.0	0.09375	1.0	1.0	1.0
3	12476894	T	T	1.0	0.0	0.09375	0.882352941176	1.0	1.0
3	12476905	G	G	0.0	1.0	1.0	1.0	1.0	1.0
3	12476913	A	A	1.0	1.0	1.0	1.0	0.0	0.0
3	12476935	C	C	1.0	1.0	0.16	0.0222222222222	1.0	1.0
3	12476966	G	G	0.0	1.0	1.0	1.0	1.0	1.0
3	12476984	T	T	0.0	1.0	0.0	1.0	1.0	1.0
3	12476990	T	T	0.0	1.0	1.0	1.0	1.0	1.0
3	12476998	C	C	1.0	1.0	0.318181818182	1.0	0.0	0.0
3	12477001	C	C	1.0	1.0	0.318181818182	1.0	0.0	0.0
3	12477003	G	T	1.0	0.0	1.0	0.0	1.0	1.0
3	12477006	T	A	1.0	0.0	0.714285714286	0.0	1.0	1.0
3	12477008	T	C	1.0	0.0	1.0	0.0	1.0	1.0
3	12477035	G	C	0.0	1.0	1.0	1.0	1.0	1.0
3	12477133	C	C	0.0	1.0	1.0	1.0	1.0	1.0
3	12477178	A	A	0.0	1.0	1.0	1.0	1.0	1.0
3	12477180	G	G	1.0	1.0	0.125	1.0	0.0	0.0
3	12477221	A	A	1.0	1.0	1.0	1.0	0.0	0.0
3	12477223	G	G	1.0	1.0	1.0	1.0	0.564102564103	0.166666666667
3	12477234	A	T	1.0	0.0	0.828571428571	0.0	1.0	1.0
3	12477262	A	A	0.0	1.0	0.0967741935484	1.0	1.0	1.0
3	12477286	T	T	1.0	1.0	1.0	1.0	0.0	0.0
3	12477287	T	T	1.0	1.0	1.0	1.0	0.619047619048	1.0
3	12477299	T	T	1.0	1.0	1.0	1.0	0.5	1.0
3	12477333	A	A	1.0	1.0	1.0	1.0	0.0	0.0
3	12477355	T	T	1.0	1.0	0.967741935484	0.258064516129	1.0	1.0
3	12477409	A	A	1.0	1.0	0.153846153846	1.0	1.0	1.0
3	12477497	C	C	1.0	1.0	0.0689655172414	1.0	1.0	1.0
3	12477511	C	C	1.0	1.0	0.0967741935484	1.0	1.0	1.0
3	12477555	A	C	0.0	1.0	0.857142857143	0.111111111111	1.0	1.0
3	12477641	T	T	1.0	1.0	0.136363636364	1.0	1.0	1.0
3	12477678	T	T	1.0	1.0	0.115384615385	1.0	1.0	1.0
3	12477686	T	T	1.0	1.0	0.115384615385	1.0	1.0	1.0
3	12477812	C	C	1.0	1.0	1.0	1.0	1.0	0.3125
3	12477837	A	C	0.0	0.0	0.757575757576	0.0	1.0	1.0
3	12477858	A	T	0.0	0.0	0.75	0.0	1.0	1.0
3	12477872	G	G	1.0	1.0	1.0	1.0	0.6	1.0
3	12477884	T	C	1.0	1.0	1.0	0.148148148148	1.0	1.0
3	12477909	C	C	1.0	1.0	1.0	1.0	0.564102564103	1.0
3	12477927	C	C	1.0	1.0	1.0	1.0	0.0	0.0
3	12477942	A	A	1.0	1.0	1.0	1.0	0.0	0.0
3	12477943	T	T	1.0	1.0	1.0	1.0	0.0	0.0
3	12477954	A	A	1.0	0.0	0.814814814815	0.967741935484	1.0	1.0
3	12477966	G	G	1.0	1.0	1.0	1.0	0.0	0.0
3	12478010	T	T	1.0	0.0	0.863636363636	0.96875	1.0	1.0
3	12478011	A	A	1.0	0.0	0.863636363636	0.96875	1.0	1.0
3	12478012	G	G	1.0	1.0	0.136363636364	1.0	1.0	0.972222222222
3	12478038	C	C	1.0	0.0	1.0	1.0	1.0	1.0
3	12478052	T	T	1.0	1.0	1.0	1.0	1.0	0.0
3	12478056	C	C	1.0	1.0	0.272727272727	1.0	0.0	0.0
3	12478058	T	T	1.0	1.0	0.272727272727	1.0	0.0	0.0
3	12478060	C	C	1.0	1.0	0.294117647059	1.0	0.0	0.0
3	12478099	G	C	1.0	1.0	1.0	0.128205128205	0.413793103448	0.0
3	12478111	T	T	1.0	1.0	1.0	1.0	0.642857142857	1.0
3	12478118	A	A	1.0	1.0	0.333333333333	1.0	1.0	1.0
3	12478172	C	C	1.0	0.0	0.8	0.888888888889	1.0	1.0
3	12478179	A	A	0.0	1.0	1.0	1.0	1.0	1.0
3	12478202	C	C	1.0	1.0	1.0	1.0	0.617647058824	1.0
3	12478232	T	T	1.0	0.0	1.0	1.0	1.0	1.0
3	12478246	T	T	1.0	0.0	0.148148148148	1.0	0.945945945946	1.0
3	12478281	T	T	1.0	0.0	0.214285714286	1.0	0.969696969697	1.0
3	12478288	A	A	1.0	1.0	0.206896551724	1.0	0.966666666667	1.0
3	12478371	C	C	1.0	1.0	1.0	1.0	0.0	1.0
3	12478392	G	G	1.0	1.0	1.0	1.0	1.0	0.148148148148
3	12478517	A	A	1.0	1.0	1.0	1.0	0.346153846154	1.0
3	12478527	T	T	1.0	1.0	0.0909090909091	0.8	0.0	0.0
3	12478552	C	A	1.0	1.0	0.166666666667	0.933333333333	1.0	1.0
3	12478641	C	C	1.0	1.0	0.2	1.0	0.0	0.0
3	12478651	C	C	1.0	1.0	1.0	1.0	0.0	0.0
3	12478755	G	A	1.0	1.0	1.0	0.0357142857143	1.0	1.0
3	12478774	A	G	0.0	0.0	0.871794871795	0.827586206897	0.612903225806	1.0
3	12478788	C	C	1.0	1.0	1.0	1.0	0.8	0.862068965517
3	12478805	T	T	1.0	1.0	0.878787878788	0.222222222222	1.0	1.0
3	12478806	A	G	1.0	1.0	0.870967741935	0.214285714286	1.0	1.0
3	12478809	A	G	1.0	1.0	0.84375	0.206896551724	1.0	1.0
3	12478838	A	A	1.0	1.0	0.166666666667	1.0	0.0	0.0
3	12478846	A	A	1.0	1.0	1.0	1.0	0.0	0.0
3	12478847	A	A	1.0	1.0	1.0	1.0	0.0	0.0
3	12478868	C	C	0.0	1.0	1.0	0.0714285714286	1.0	1.0
3	12478906	T	T	0.0	1.0	1.0	0.117647058824	1.0	1.0
3	12478910	C	G	1.0	0.0	1.0	0.891891891892	1.0	1.0
3	12478944	A	A	1.0	1.0	1.0	1.0	0.840909090909	0.307692307692
3	12478952	G	G	1.0	1.0	1.0	1.0	0.0	0.0
3	12479041	T	T	1.0	1.0	0.263157894737	1.0	0.0	0.0
3	12479046	A	A	1.0	1.0	1.0	1.0	0.0	0.0
3	12479079	T	T	1.0	1.0	1.0	1.0	0.552631578947	0.142857142857
3	12479106	T	T	1.0	1.0	0.2	1.0	1.0	1.0
3	12479113	T	G	0.0	0.0	0.8	0.0	1.0	1.0
3	12479124	A	A	1.0	1.0	0.190476190476	1.0	0.0	0.0
3	12479126	C	G	1.0	0.0	1.0	1.0	1.0	1.0
3	12479127	T	G	1.0	0.0	1.0	1.0	1.0	1.0
3	12479132	G	G	1.0	1.0	1.0	1.0	0.6	0.783783783784
3	12479152	A	A	1.0	1.0	1.0	1.0	1.0	0.205128205128
3	12479160	C	C	1.0	1.0	1.0	1.0	0.0	0.0
3	12479180	T	T	1.0	1.0	1.0	1.0	0.0	0.0
3	12479227	A	T	0.0	0.0	1.0	1.0	1.0	1.0
3	12479232	C	C	1.0	1.0	1.0	1.0	1.0	0.261904761905
3	12479291	C	C	1.0	1.0	1.0	1.0	0.0	0.0
3	12479295	T	T	1.0	1.0	0.21875	1.0	1.0	1.0
3	12479398	G	G	1.0	1.0	1.0	1.0	0.0	0.0
3	12479455	T	T	1.0	1.0	1.0	1.0	0.545454545455	0.833333333333
3	12479471	A	A	1.0	1.0	0.0	1.0	0.529411764706	0.888888888889
3	12479473	G	G	1.0	1.0	0.0	1.0	1.0	1.0
3	12479488	C	T	1.0	1.0	0.0	1.0	0.478260869565	0.153846153846
3	12479499	T	T	1.0	1.0	0.0277777777778	1.0	1.0	1.0
3	12479517	G	G	1.0	1.0	1.0	1.0	1.0	0.238095238095
3	12479530	C	C	1.0	1.0	0.0540540540541	1.0	1.0	1.0
3	12479575	T	T	0.0	1.0	1.0	1.0	1.0	1.0
3	12479729	T	T	1.0	1.0	0.111111111111	1.0	1.0	1.0
3	12479765	G	G	1.0	1.0	1.0	1.0	0.0	0.0
3	12479771	A	A	1.0	1.0	1.0	1.0	0.0	0.0
3	12479775	A	A	1.0	1.0	1.0	1.0	0.0	0.0
3	12479834	G	G	1.0	1.0	0.0975609756098	1.0	0.0	0.0
3	12479849	T	T	0.0	1.0	1.0	1.0	1.0	1.0
3	12479859	G	G	1.0	1.0	0.102564102564	1.0	0.0	0.0
3	12479944	G	G	1.0	1.0	0.111111111111	1.0	0.0	0.0
3	12479947	T	T	1.0	1.0	1.0	1.0	0.0	0.0
3	12480025	G	G	1.0	1.0	1.0	1.0	0.0	0.0
3	12480255	T	T	1.0	1.0	0.277777777778	1.0	0.0	0.0
3	12480276	C	C	1.0	1.0	1.0	0.173913043478	1.0	1.0
3	12480381	C	C	1.0	1.0	1.0	1.0	0.878787878788	0.880952380952
3	12480447	G	G	1.0	1.0	1.0	1.0	0.128205128205	0.24
3	12480467	T	T	1.0	1.0	1.0	1.0	0.621621621622	1.0
3	12480475	G	G	1.0	1.0	0.125	1.0	0.0952380952381	0.25
3	12480480	G	G	1.0	1.0	1.0	1.0	0.111111111111	0.25
3	12480483	C	C	1.0	1.0	0.222222222222	1.0	1.0	1.0
3	12480511	A	A	1.0	1.0	1.0	1.0	1.0	0.333333333333
3	12480594	C	C	0.0	1.0	1.0	1.0	1.0	1.0
3	12480633	G	G	1.0	1.0	0.233333333333	1.0	1.0	1.0
3	12480650	A	A	1.0	0.0	1.0	1.0	1.0	1.0
3	12480656	A	A	1.0	1.0	0.75	0.107142857143	1.0	1.0
3	12480661	G	G	1.0	1.0	1.0	1.0	0.393939393939	1.0
3	12480696	G	G	1.0	1.0	1.0	1.0	0.333333333333	1.0
3	12480799	C	C	0.0	1.0	1.0	1.0	1.0	1.0
3	12480916	A	A	1.0	1.0	1.0	1.0	0.304347826087	1.0
3	12480986	A	A	1.0	1.0	0.0	1.0	0.857142857143	0.0
3	12480996	C	C	1.0	1.0	1.0	1.0	0.878787878788	0.0769230769231
3	12481032	G	G	1.0	1.0	1.0	1.0	0.84375	0.0
3	12481051	C	C	1.0	1.0	0.0882352941176	1.0	0.0	0.0
3	12481053	C	C	1.0	1.0	1.0	0.0731707317073	1.0	1.0
3	12481064	C	C	1.0	1.0	0.0666666666667	1.0	0.466666666667	1.0
3	12481074	C	C	1.0	1.0	1.0	1.0	0.545454545455	0.09375
3	12481095	T	T	1.0	1.0	0.0714285714286	1.0	0.0	0.0
3	12481100	T	T	1.0	1.0	1.0	1.0	0.5	1.0
3	12481130	C	C	1.0	1.0	1.0	1.0	1.0	0.142857142857
3	12481138	C	C	1.0	1.0	1.0	1.0	0.822222222222	0.0
3	12481163	T	C	0.0	0.0	0.814814814815	0.0	1.0	1.0
3	12481171	G	T	0.0	0.0	0.84375	0.0	1.0	1.0
3	12481310	C	C	1.0	1.0	1.0	0.2	1.0	1.0
3	12481457	T	T	1.0	1.0	1.0	1.0	0.0	0.0
3	12481476	G	G	1.0	1.0	1.0	1.0	0.52380952381	1.0
3	12481535	A	A	1.0	1.0	1.0	0.0909090909091	1.0	1.0
3	12481671	T	T	1.0	1.0	0.173913043478	1.0	1.0	1.0
3	12481731	C	C	1.0	1.0	1.0	1.0	0.0	0.0
3	12481732	A	A	1.0	1.0	1.0	0.1	1.0	1.0
3	12481759	G	G	1.0	1.0	1.0	1.0	0.0	0.0
3	12481781	T	C	1.0	1.0	1.0	0.117647058824	1.0	1.0
3	12481784	A	A	1.0	1.0	1.0	1.0	0.0	0.0
3	12481790	G	G	1.0	1.0	0.192307692308	1.0	1.0	1.0
3	12481797	C	T	0.0	1.0	0.233333333333	0.0909090909091	1.0	1.0
3	12481806	T	T	0.0	1.0	1.0	1.0	1.0	1.0
3	12481812	T	T	1.0	1.0	1.0	1.0	1.0	0.228571428571
3	12481822	A	T	1.0	1.0	1.0	0.0967741935484	0.0	0.0
3	12481834	T	T	1.0	1.0	1.0	1.0	0.648648648649	0.733333333333
3	12481873	G	G	1.0	1.0	1.0	1.0	0.842105263158	0.0
3	12481934	T	C	0.0	0.0	0.75	0.88	1.0	1.0
3	12481939	C	C	1.0	1.0	0.235294117647	1.0	1.0	1.0
3	12481942	C	C	1.0	1.0	1.0	1.0	0.642857142857	0.333333333333
3	12481991	G	G	1.0	1.0	1.0	1.0	1.0	0.214285714286
3	12481996	C	T	1.0	1.0	1.0	0.884615384615	0.0	0.0
3	12481998	C	G	1.0	1.0	1.0	0.884615384615	0.0	0.0
3	12482004	G	A	1.0	1.0	1.0	0.0769230769231	0.0	0.0
3	12482044	A	A	1.0	1.0	1.0	1.0	0.642857142857	0.0
3	12482068	G	G	1.0	1.0	1.0	1.0	0.0	0.0
3	12482131	A	A	1.0	1.0	1.0	1.0	0.0	0.0
3	12482343	T	C	0.0	0.0	0.935483870968	0.0	1.0	1.0
3	12482346	C	C	0.0	1.0	1.0	1.0	1.0	1.0
3	12482349	G	G	1.0	1.0	0.0967741935484	1.0	1.0	1.0
3	12482359	T	C	0.0	0.0	0.884615384615	0.0	1.0	1.0
3	12482360	A	T	0.0	0.0	0.884615384615	0.0	1.0	1.0
3	12482485	C	C	1.0	1.0	1.0	1.0	0.0	0.0
3	12482537	G	G	1.0	1.0	1.0	1.0	0.424242424242	1.0
3	12482579	G	G	1.0	1.0	1.0	1.0	0.0	0.0
3	12482668	A	A	1.0	1.0	1.0	1.0	0.192307692308	0.0
3	12482670	G	G	1.0	1.0	1.0	1.0	0.192307692308	0.0
3	12482695	A	A	1.0	1.0	1.0	1.0	1.0	0.170731707317
3	12482721	T	T	0.0	0.0	0.863636363636	0.0	1.0	1.0
3	12482846	T	T	1.0	1.0	1.0	1.0	0.0	0.0
3	12482866	G	G	1.0	1.0	1.0	1.0	0.0	0.0
3	12482911	C	C	1.0	0.0	0.785714285714	0.966666666667	1.0	1.0
3	12482921	C	C	1.0	1.0	1.0	1.0	1.0	0.725
3	12482926	G	G	1.0	1.0	1.0	1.0	0.0	0.0
3	12482944	G	G	1.0	1.0	0.230769230769	1.0	1.0	1.0
3	12482974	G	G	1.0	1.0	1.0	1.0	0.0	0.0
3	12482982	G	G	1.0	1.0	1.0	1.0	0.0	0.0
3	12483003	C	C	1.0	1.0	0.142857142857	1.0	1.0	1.0
3	12483004	C	C	1.0	1.0	0.142857142857	1.0	1.0	1.0
3	12483088	C	C	1.0	1.0	1.0	1.0	1.0	0.0967741935484
3	12483149	T	T	1.0	1.0	0.130434782609	1.0	0.0	0.0
3	12483156	T	T	1.0	0.0	1.0	1.0	1.0	1.0
3	12483318	A	T	0.0	0.0	0.863636363636	0.0	1.0	1.0
3	12483320	C	C	1.0	1.0	1.0	1.0	0.0	0.0
3	12483367	G	G	1.0	1.0	0.142857142857	1.0	1.0	1.0
3	12483390	G	A	0.0	0.0	0.909090909091	0.0689655172414	1.0	1.0
3	12483459	T	G	1.0	1.0	0.142857142857	1.0	0.0	0.0
3	12483498	C	C	1.0	1.0	1.0	1.0	1.0	0.0869565217391
3	12483580	A	A	1.0	1.0	1.0	1.0	0.666666666667	1.0
3	12483597	G	C	0.0	0.0	1.0	0.0	1.0	1.0
3	12483601	T	T	1.0	1.0	0.352941176471	1.0	1.0	1.0
3	12483602	C	C	1.0	1.0	0.352941176471	1.0	1.0	1.0
3	12483618	G	G	1.0	1.0	1.0	1.0	0.416666666667	1.0
3	12483622	G	G	1.0	1.0	1.0	1.0	0.583333333333	0.0
3	12483623	G	G	1.0	1.0	1.0	1.0	0.571428571429	0.0
3	12483624	G	G	0.0	0.0	0.722222222222	0.966666666667	1.0	1.0
3	12483633	G	G	1.0	1.0	1.0	1.0	0.526315789474	0.0
3	12483647	T	T	1.0	1.0	1.0	1.0	0.513513513514	1.0
3	12483661	T	T	1.0	1.0	1.0	1.0	1.0	0.0571428571429
3	12483674	T	T	1.0	1.0	1.0	1.0	1.0	0.8125
3	12483694	C	C	1.0	1.0	1.0	1.0	0.583333333333	0.146341463415
3	12483869	C	T	1.0	0.0	1.0	1.0	1.0	1.0
3	12483977	C	C	1.0	1.0	1.0	0.142857142857	1.0	1.0
3	12484211	C	C	1.0	1.0	1.0	1.0	0.0	0.0
3	12484217	G	G	1.0	1.0	1.0	1.0	0.0	0.0
3	12484238	A	A	1.0	1.0	0.138888888889	1.0	1.0	1.0
3	12484251	C	A	1.0	0.0	0.833333333333	0.0	1.0	1.0
3	12484274	A	A	1.0	1.0	0.238095238095	1.0	1.0	1.0
3	12484297	A	A	1.0	1.0	0.210526315789	1.0	0.0	0.0
3	12484298	T	T	1.0	1.0	1.0	1.0	0.357142857143	0.810810810811
3	12484303	A	G	1.0	0.0	1.0	1.0	1.0	1.0
3	12484306	G	G	1.0	1.0	0.210526315789	1.0	0.0	0.0
3	12484308	G	G	1.0	1.0	1.0	1.0	0.727272727273	1.0
3	12484329	G	G	1.0	1.0	1.0	1.0	0.0	0.0
3	12484347	T	T	1.0	1.0	1.0	1.0	0.0	0.0
3	12484353	G	G	1.0	1.0	1.0	1.0	0.0	0.0
3	12484393	T	T	1.0	1.0	0.0555555555556	1.0	1.0	1.0
3	12484400	T	G	1.0	0.0	1.0	1.0	1.0	1.0
3	12484413	C	C	1.0	1.0	0.0384615384615	1.0	0.615384615385	0.756756756757
3	12484444	C	C	1.0	1.0	1.0	1.0	0.0	0.0
3	12484447	T	T	1.0	1.0	1.0	1.0	0.0	0.0
3	12484462	T	T	1.0	1.0	0.115384615385	1.0	0.0	0.0645161290323
3	12484466	C	C	1.0	1.0	0.111111111111	1.0	0.0	0.0
3	12484472	T	T	1.0	1.0	1.0	1.0	0.0	1.0
3	12484474	T	T	1.0	1.0	1.0	1.0	0.0	0.0
3	12484497	C	C	1.0	1.0	1.0	1.0	0.0	0.0
3	12484668	T	T	1.0	1.0	0.0416666666667	1.0	1.0	1.0
3	12484678	T	T	1.0	1.0	0.0416666666667	1.0	1.0	1.0
3	12484682	T	T	1.0	1.0	0.0416666666667	1.0	1.0	1.0
3	12484687	A	A	1.0	1.0	1.0	1.0	0.0	0.0
3	12484690	T	G	0.0	0.0	0.947368421053	0.0	1.0	1.0
3	12484691	T	T	1.0	1.0	0.0526315789474	1.0	1.0	1.0
3	12484694	T	T	1.0	1.0	1.0	1.0	0.4	1.0
3	12484719	T	T	1.0	1.0	1.0	1.0	0.0	0.363636363636
3	12484831	C	C	1.0	1.0	1.0	0.764705882353	1.0	1.0
3	12484845	A	G	1.0	0.0	1.0	1.0	1.0	1.0
3	12484881	G	G	1.0	1.0	1.0	1.0	0.0	0.0
3	12485040	G	G	1.0	1.0	0.166666666667	1.0	1.0	1.0
3	12485047	C	C	0.954545454545	1.0	0.181818181818	1.0	0.0	0.0
3	12485122	T	T	1.0	1.0	0.2	1.0	0.238095238095	1.0
3	12485147	A	A	0.0	1.0	0.142857142857	1.0	1.0	1.0
3	12485148	T	T	0.0	1.0	0.142857142857	1.0	1.0	1.0
3	12485150	C	C	1.0	1.0	1.0	1.0	1.0	0.282051282051
3	12485159	G	G	1.0	1.0	1.0	1.0	0.0	0.0
3	12485190	T	T	1.0	1.0	1.0	1.0	0.0645161290323	0.0
3	12485345	A	A	1.0	1.0	1.0	1.0	0.647058823529	1.0
3	12485490	G	G	1.0	1.0	1.0	1.0	0.0	0.0
3	12485634	A	A	0.0	1.0	1.0	0.142857142857	1.0	1.0
3	12485647	C	C	1.0	1.0	0.2	1.0	1.0	1.0
3	12485651	T	T	1.0	1.0	0.2	0.892857142857	1.0	1.0
3	12485698	A	A	1.0	1.0	0.148148148148	1.0	1.0	1.0
3	12485720	A	A	1.0	1.0	0.151515151515	1.0	1.0	1.0
3	12485744	G	G	1.0	0.973684210526	1.0	1.0	0.0	0.0
3	12485748	C	C	1.0	1.0	1.0	0.833333333333	0.0	0.0
3	12485905	C	C	1.0	1.0	1.0	1.0	0.0	0.0
3	12485936	G	G	1.0	1.0	0.260869565217	1.0	1.0	1.0
3	12485969	T	T	1.0	0.0	1.0	1.0	1.0	1.0
3	12485982	A	A	1.0	1.0	0.205882352941	1.0	1.0	1.0
3	12485983	C	C	1.0	1.0	1.0	1.0	0.0	0.0
3	12485984	C	C	1.0	1.0	0.205882352941	1.0	1.0	1.0
3	12485997	T	T	0.0	1.0	0.764705882353	0.866666666667	1.0	1.0
3	12486024	T	T	1.0	1.0	0.222222222222	1.0	0.0	0.0
3	12486031	C	C	1.0	1.0	1.0	1.0	1.0	0.8
3	12486043	G	G	1.0	1.0	1.0	1.0	0.40625	1.0
3	12486044	G	G	1.0	1.0	1.0	1.0	0.0	0.0
3	12486045	A	A	1.0	1.0	0.216216216216	1.0	1.0	1.0
3	12486049	A	T	0.0	1.0	0.184210526316	0.12	1.0	1.0
3	12486155	C	C	1.0	1.0	0.269230769231	1.0	1.0	1.0
3	12486189	A	A	1.0	1.0	1.0	1.0	0.0	0.0
3	12486196	T	T	1.0	1.0	1.0	1.0	0.0	0.0
3	12486202	T	T	1.0	0.0	1.0	1.0	1.0	1.0
3	12486208	C	C	1.0	1.0	1.0	1.0	0.357142857143	0.0
3	12486209	T	T	1.0	1.0	1.0	1.0	0.0	0.0
3	12486240	A	A	1.0	1.0	0.2	1.0	0.0	0.0
3	12486262	T	T	1.0	1.0	1.0	1.0	0.611111111111	0.0882352941176
3	12486347	G	G	1.0	1.0	0.0	0.918918918919	1.0	1.0
3	12486351	T	T	1.0	1.0	0.161290322581	1.0	0.0	0.0
3	12486352	G	G	1.0	1.0	0.161290322581	1.0	1.0	1.0
3	12486353	T	T	1.0	1.0	0.161290322581	1.0	1.0	1.0
3	12486366	A	G	0.0	0.0	0.891891891892	0.0	1.0	1.0
3	12486374	T	G	1.0	1.0	0.0	1.0	1.0	1.0
3	12486377	A	T	1.0	1.0	0.0	1.0	1.0	1.0
3	12486382	A	A	1.0	1.0	1.0	1.0	0.0	0.0
3	12486383	T	T	0.0	0.0	1.0	0.0	1.0	1.0
3	12486398	T	T	1.0	1.0	1.0	1.0	0.0	0.0
3	12486401	C	C	1.0	1.0	1.0	1.0	0.0	0.0
3	12486408	C	C	1.0	1.0	0.194444444444	1.0	1.0	1.0
3	12486425	G	G	1.0	1.0	1.0	1.0	0.433333333333	1.0
3	12486445	G	G	0.0	0.0	1.0	1.0	1.0	1.0
3	12486514	C	C	1.0	1.0	1.0	1.0	0.566666666667	0.904761904762
3	12486518	C	C	1.0	1.0	1.0	1.0	0.5	0.904761904762
3	12486543	A	A	1.0	1.0	1.0	1.0	0.0	0.814814814815
3	12486547	T	T	1.0	1.0	0.125	1.0	1.0	0.192307692308
3	12486606	G	G	0.0	0.0	1.0	1.0	1.0	1.0
3	12486612	A	A	1.0	1.0	0.107142857143	1.0	1.0	1.0
3	12486700	G	G	1.0	1.0	0.0952380952381	1.0	1.0	1.0
3	12486859	A	A	1.0	1.0	1.0	1.0	1.0	0.0
3	12486870	T	T	1.0	1.0	1.0	1.0	0.0	0.0
3	12487262	C	C	1.0	1.0	0.104166666667	1.0	0.0	0.0
3	12487367	A	A	1.0	1.0	1.0	1.0	0.0	0.0
3	12487377	C	C	1.0	1.0	1.0	1.0	1.0	0.208333333333
3	12487380	C	C	1.0	0.0	1.0	0.0	1.0	1.0
3	12487413	C	C	1.0	1.0	1.0	1.0	0.0	0.0
3	12487447	G	A	0.0	0.0	0.888888888889	0.852941176471	1.0	1.0
3	12487479	T	T	1.0	1.0	1.0	1.0	0.0	1.0
3	12487484	T	T	1.0	1.0	0.117647058824	1.0	1.0	1.0
3	12487497	G	G	1.0	1.0	0.114285714286	1.0	1.0	1.0
3	12487511	G	G	1.0	1.0	0.941176470588	0.1	1.0	1.0
3	12487553	C	C	1.0	1.0	1.0	1.0	0.657142857143	0.2
3	12487555	G	G	1.0	1.0	1.0	1.0	1.0	0.2
3	12487588	T	T	0.0	1.0	0.820512820513	0.0333333333333	1.0	1.0
3	12487621	A	G	0.0	0.0	1.0	1.0	1.0	1.0
3	12487632	A	A	1.0	1.0	0.219512195122	1.0	1.0	1.0
3	12487677	T	T	1.0	1.0	1.0	1.0	0.0	0.0
3	12487743	G	A	0.0	1.0	0.0	0.0	1.0	1.0
3	12487801	A	A	1.0	1.0	0.0384615384615	1.0	1.0	1.0
3	12487839	T	T	1.0	1.0	1.0	1.0	0.565217391304	1.0
3	12487862	A	A	1.0	0.0	1.0	1.0	1.0	1.0
3	12487900	C	C	1.0	1.0	1.0	0.212121212121	0.0	0.0
3	12487901	T	A	0.0	0.0	0.90243902439	0.787878787879	1.0	1.0
3	12487905	G	G	0.0	1.0	1.0	1.0	1.0	1.0
3	12487914	G	G	0.0	1.0	1.0	1.0	1.0	1.0
3	12487944	C	C	1.0	1.0	1.0	1.0	0.0	0.0
3	12488001	A	A	1.0	1.0	0.0967741935484	1.0	0.0	0.0
3	12488051	T	T	1.0	1.0	1.0	1.0	0.0	0.0
3	12488304	C	T	0.0	0.0	0.925925925926	0.0	1.0	1.0
3	12488318	G	A	0.0	0.0	0.90625	0.0	1.0	1.0
3	12488362	T	T	1.0	1.0	0.162162162162	1.0	1.0	1.0
3	12488364	C	C	1.0	1.0	1.0	1.0	0.444444444444	1.0
3	12488413	A	A	1.0	1.0	0.181818181818	1.0	1.0	1.0
3	12488417	T	T	1.0	1.0	0.181818181818	1.0	1.0	1.0
3	12488418	T	T	1.0	1.0	0.142857142857	1.0	1.0	1.0
3	12488421	G	G	1.0	1.0	0.142857142857	1.0	1.0	1.0
3	12488477	G	G	1.0	1.0	1.0	1.0	0.0	0.0
3	12488482	G	G	1.0	1.0	1.0	1.0	0.0	0.0
3	12488520	C	C	1.0	1.0	1.0	1.0	0.451612903226	0.0
3	12488544	C	G	0.0	1.0	1.0	0.09375	1.0	1.0
3	12488585	C	C	1.0	1.0	1.0	1.0	0.675675675676	1.0
3	12488607	C	T	0.0	0.0	0.892857142857	0.0	1.0	1.0
3	12488636	C	C	1.0	1.0	1.0	1.0	0.0	0.0
3	12488638	T	T	1.0	1.0	0.0909090909091	1.0	1.0	1.0
3	12488667	C	T	1.0	1.0	0.108108108108	0.0	1.0	1.0
3	12488721	C	C	1.0	1.0	0.228571428571	0.961538461538	0.0	0.0
3	12488741	C	C	1.0	1.0	0.1875	0.967741935484	0.0	0.0
3	12488742	T	T	1.0	1.0	0.1875	1.0	1.0	0.96875
3	12488772	A	A	1.0	1.0	0.151515151515	1.0	1.0	1.0
3	12488865	T	C	0.0	0.0	1.0	0.9	1.0	1.0
3	12488883	C	C	0.0	1.0	1.0	1.0	1.0	1.0
3	12489047	C	C	1.0	1.0	0.2	1.0	1.0	1.0
3	12489068	G	T	1.0	1.0	1.0	0.0	0.648648648649	0.0
3	12489147	C	C	1.0	1.0	0.0606060606061	1.0	0.555555555556	0.0
3	12489159	C	C	1.0	0.0	1.0	1.0	1.0	1.0
3	12489224	A	A	1.0	0.0	1.0	0.944444444444	1.0	1.0
3	12489297	T	T	1.0	1.0	0.2	1.0	0.42	1.0
3	12489305	C	C	1.0	1.0	1.0	1.0	0.422222222222	1.0
3	12489318	C	G	0.0	1.0	0.939393939394	0.0	1.0	1.0
3	12489323	T	C	0.0	1.0	0.0	0.0	1.0	1.0
3	12489338	C	A	0.0	1.0	0.0	0.888888888889	1.0	1.0
3	12489405	C	C	1.0	1.0	0.08	1.0	0.689655172414	1.0
3	12489406	A	A	1.0	1.0	0.08	1.0	0.7	1.0
3	12489463	A	A	1.0	1.0	1.0	0.272727272727	1.0	1.0
3	12489468	C	A	0.0	1.0	0.833333333333	0.95	1.0	1.0
3	12489502	G	C	0.0	1.0	0.76	0.0	1.0	1.0
3	12489508	A	A	1.0	1.0	0.291666666667	1.0	0.0	0.0
3	12489513	G	G	1.0	1.0	1.0	1.0	0.0	0.0
3	12489517	T	T	1.0	1.0	1.0	1.0	0.678571428571	0.0
3	12489541	A	A	1.0	1.0	1.0	1.0	0.354838709677	1.0
3	12489561	A	A	1.0	1.0	0.96	1.0	0.0	0.0
3	12489600	C	C	1.0	1.0	1.0	1.0	0.0	0.0
3	12489641	G	A	1.0	1.0	0.129032258065	1.0	0.0	0.0
3	12489716	T	T	1.0	1.0	0.0740740740741	1.0	1.0	1.0
3	12489733	C	C	1.0	1.0	1.0	1.0	0.0	0.0
3	12489800	T	G	1.0	0.0	1.0	0.92	0.185185185185	0.272727272727
3	12489810	A	T	1.0	0.0	1.0	0.961538461538	1.0	1.0
3	12489897	G	G	1.0	0.0	1.0	1.0	1.0	1.0
3	12489907	C	C	1.0	1.0	1.0	1.0	0.0	0.0
3	12489953	A	A	1.0	1.0	1.0	1.0	0.0	0.0
3	12489962	T	A	1.0	0.0	0.861111111111	1.0	1.0	1.0
3	12490022	C	C	1.0	1.0	0.1	1.0	1.0	1.0
3	12490055	C	C	1.0	1.0	0.157894736842	1.0	1.0	1.0
3	12490080	C	C	1.0	1.0	0.133333333333	0.142857142857	1.0	1.0
3	12490088	A	A	1.0	0.0	1.0	1.0	1.0	1.0
3	12490089	C	C	1.0	1.0	0.142857142857	1.0	1.0	1.0
3	12490123	T	T	1.0	1.0	0.0	0.903225806452	1.0	1.0
3	12490130	A	A	1.0	1.0	1.0	1.0	0.0	0.0
3	12490133	G	G	1.0	1.0	1.0	1.0	0.0	0.0
3	12490134	C	C	1.0	1.0	0.16	0.967741935484	0.0	0.0
3	12490141	A	A	1.0	1.0	0.129032258065	1.0	1.0	1.0
3	12490199	T	T	1.0	1.0	0.153846153846	1.0	1.0	1.0
3	12490205	T	T	0.0	1.0	1.0	1.0	1.0	1.0
3	12490207	C	A	1.0	1.0	0.125	1.0	1.0	1.0
3	12490215	A	A	1.0	0.0	1.0	1.0	1.0	1.0
3	12490320	T	T	1.0	1.0	0.878787878788	0.178571428571	1.0	1.0
3	12490323	G	G	1.0	0.980392156863	0.888888888889	0.148148148148	1.0	1.0
3	12490345	T	T	1.0	0.0	1.0	1.0	1.0	1.0
3	12490367	C	T	1.0	1.0	0.138888888889	0.90625	1.0	1.0
3	12490372	T	T	0.0	1.0	0.857142857143	0.125	1.0	1.0
3	12490390	C	C	1.0	0.977272727273	1.0	1.0	0.75	1.0
3	12490434	T	T	1.0	1.0	1.0	1.0	0.258064516129	0.103448275862
3	12490480	T	T	0.0	1.0	1.0	0.0	1.0	1.0
3	12490496	T	T	1.0	1.0	0.290322580645	1.0	1.0	1.0
3	12490517	C	T	1.0	1.0	0.592592592593	0.147058823529	1.0	1.0
3	12490538	G	G	1.0	1.0	0.6	1.0	1.0	1.0
3	12490542	C	C	1.0	1.0	0.576923076923	0.846153846154	1.0	1.0
3	12490557	G	G	1.0	1.0	0.47619047619	1.0	0.0	0.0
3	12490616	T	T	1.0	1.0	0.285714285714	1.0	1.0	1.0
3	12490621	T	T	1.0	1.0	1.0	1.0	0.621621621622	1.0
3	12490634	G	G	1.0	1.0	1.0	1.0	0.388888888889	1.0
3	12490651	A	A	1.0	1.0	1.0	1.0	0.0	0.971428571429
3	12490709	G	G	1.0	1.0	0.25	1.0	0.0	0.0
3	12490736	C	C	1.0	1.0	0.25	1.0	1.0	1.0
3	12490738	T	T	1.0	1.0	1.0	1.0	0.0	0.0
3	12490740	C	C	1.0	1.0	1.0	1.0	0.0	0.0
3	12490748	G	G	0.0	0.0	1.0	0.965517241379	1.0	1.0
3	12490782	A	A	1.0	1.0	0.206896551724	0.896551724138	1.0	1.0
3	12490810	A	A	1.0	1.0	1.0	1.0	0.75	1.0
3	12490814	T	T	1.0	1.0	1.0	1.0	0.333333333333	0.0
3	12490820	G	G	1.0	1.0	0.208333333333	1.0	0.0	0.0
3	12491007	A	A	1.0	1.0	0.230769230769	1.0	1.0	1.0
3	12491050	G	G	1.0	1.0	1.0	1.0	0.0	0.0
3	12491076	C	C	0.0	1.0	1.0	1.0	1.0	1.0
3	12491113	A	A	1.0	1.0	1.0	1.0	0.0	0.0
3	12491114	A	A	1.0	1.0	1.0	1.0	0.0	0.0
3	12491118	T	T	1.0	1.0	1.0	1.0	0.0	0.0
3	12491412	G	G	1.0	1.0	1.0	0.9	0.0	0.0
3	12491414	A	A	1.0	1.0	1.0	0.9	0.0	0.0
3	12491417	T	T	1.0	1.0	0.0	1.0	1.0	1.0
3	12491434	A	G	1.0	1.0	1.0	0.888888888889	0.0	0.0
3	12491437	T	T	1.0	0.0	1.0	1.0	1.0	1.0
3	12491438	T	T	1.0	0.0	1.0	1.0	1.0	1.0
3	12491442	C	C	1.0	1.0	1.0	1.0	0.0	0.0
3	12491452	A	A	1.0	1.0	1.0	1.0	0.0	0.0
3	12491490	C	C	1.0	1.0	1.0	1.0	0.0	0.0
3	12491530	A	A	1.0	1.0	0.111111111111	1.0	1.0	1.0
3	12491532	A	A	1.0	1.0	1.0	1.0	0.0	0.0
3	12491955	T	C	1.0	1.0	0.875	0.0588235294118	1.0	1.0
3	12492026	T	T	1.0	1.0	0.0769230769231	1.0	0.0	0.0
3	12492099	G	G	1.0	1.0	0.181818181818	1.0	1.0	1.0
3	12492103	G	G	1.0	1.0	0.2	0.95	1.0	1.0
3	12492108	G	G	1.0	1.0	0.2	1.0	1.0	1.0
3	12492113	C	C	1.0	1.0	0.210526315789	1.0	1.0	1.0
3	12492130	T	T	1.0	1.0	0.277777777778	1.0	0.826086956522	0.258064516129
3	12492133	C	C	0.0	1.0	1.0	1.0	1.0	1.0
3	12492146	T	T	1.0	1.0	1.0	1.0	0.0	0.0
3	12492257	G	G	1.0	1.0	1.0	1.0	0.0	0.0952380952381
3	12492393	T	T	1.0	1.0	1.0	0.0	1.0	0.228571428571
3	12492443	T	T	1.0	1.0	1.0	0.121212121212	1.0	1.0
3	12492467	G	G	1.0	1.0	1.0	1.0	0.529411764706	0.130434782609
3	12492470	G	G	1.0	0.0	0.526315789474	0.0	1.0	1.0
3	12492471	C	C	1.0	0.0	0.526315789474	0.0	1.0	1.0
3	12492540	C	C	1.0	1.0	0.333333333333	1.0	0.0	0.0
3	12492564	C	C	1.0	1.0	1.0	1.0	0.390243902439	0.78125
3	12492632	C	C	1.0	1.0	1.0	1.0	0.0	0.0
3	12492783	A	T	0.0	0.0	0.818181818182	0.0	1.0	1.0
3	12492811	T	T	1.0	1.0	1.0	1.0	1.0	0.24
3	12492823	T	T	1.0	1.0	1.0	0.111111111111	1.0	1.0
3	12492827	G	G	1.0	1.0	0.185185185185	1.0	1.0	1.0
3	12492959	C	T	0.0	0.0	0.742857142857	0.0	1.0	1.0
3	12492976	A	A	1.0	1.0	0.27027027027	1.0	1.0	1.0
3	12492989	G	G	1.0	0.0	1.0	1.0	1.0	1.0
3	12493083	C	T	0.0	1.0	0.833333333333	0.121212121212	1.0	1.0
3	12493088	G	G	1.0	1.0	0.166666666667	1.0	1.0	1.0
3	12493126	C	C	1.0	1.0	1.0	0.142857142857	1.0	1.0
3	12493162	C	T	0.0	1.0	0.809523809524	0.928571428571	1.0	1.0
3	12493167	G	G	1.0	1.0	1.0	0.1	1.0	1.0
3	12493174	C	C	1.0	0.954545454545	1.0	0.129032258065	1.0	1.0
3	12493197	C	C	0.0	0.0	0.777777777778	0.923076923077	1.0	1.0
3	12493205	T	T	1.0	1.0	0.3	0.958333333333	1.0	1.0
3	12493247	G	G	1.0	1.0	1.0	0.137931034483	1.0	1.0
3	12493256	G	G	1.0	1.0	1.0	1.0	0.0	0.0
3	12493267	T	T	1.0	1.0	0.257142857143	1.0	1.0	1.0
3	12493268	C	C	1.0	1.0	0.257142857143	0.967741935484	0.0	0.0
3	12493309	C	C	1.0	1.0	1.0	1.0	0.0	0.0
3	12493318	G	G	1.0	1.0	1.0	1.0	0.95652173913	0.179487179487
3	12493539	A	A	1.0	1.0	1.0	0.0769230769231	1.0	1.0
3	12493550	A	A	1.0	1.0	1.0	1.0	0.0	0.0
3	12493566	T	T	1.0	1.0	1.0	0.166666666667	1.0	1.0
3	12493664	C	C	0.0	1.0	1.0	1.0	1.0	1.0
3	12493821	G	G	1.0	1.0	1.0	1.0	0.65625	1.0
3	12493835	G	G	1.0	1.0	1.0	1.0	0.0	0.0
3	12493840	T	T	1.0	1.0	0.137931034483	1.0	1.0	1.0
3	12493841	T	T	1.0	1.0	0.166666666667	1.0	1.0	1.0
3	12493869	C	T	1.0	0.0	1.0	0.030303030303	1.0	1.0
3	12493909	G	G	1.0	1.0	0.263157894737	1.0	1.0	1.0
3	12493978	T	T	1.0	1.0	0.129032258065	1.0	1.0	1.0
3	12493987	C	A	0.0	0.0	1.0	0.939393939394	1.0	1.0
3	12494022	T	T	1.0	1.0	1.0	1.0	0.0	0.0
3	12494156	A	A	1.0	0.98	0.1	0.904761904762	0.0	0.0
3	12494160	C	C	1.0	1.0	0.0952380952381	0.906976744186	0.0	0.0
3	12494175	C	C	0.0	1.0	0.0	1.0	1.0	1.0
3	12494207	A	A	1.0	1.0	1.0	0.0967741935484	1.0	1.0
3	12494216	G	G	0.0	1.0	1.0	1.0	1.0	1.0
3	12494251	C	T	0.0	1.0	1.0	1.0	1.0	1.0
3	12494359	T	A	1.0	1.0	1.0	0.02	1.0	1.0
3	12494377	G	G	1.0	1.0	1.0	1.0	0.0	0.0
3	12494394	C	C	1.0	1.0	1.0	1.0	0.0	0.0
3	12494401	A	T	0.974358974359	0.96875	1.0	0.09375	1.0	0.972222222222
3	12494403	G	A	0.974358974359	0.96875	1.0	0.1	1.0	0.972222222222
3	12494464	T	T	1.0	1.0	0.03125	1.0	1.0	0.966666666667
3	12494585	C	C	1.0	1.0	1.0	1.0	1.0	0.275862068966
3	12494595	G	G	1.0	1.0	1.0	1.0	1.0	0.275862068966
3	12494597	C	C	0.0	1.0	1.0	1.0	1.0	1.0
3	12494606	T	T	1.0	0.0	0.130434782609	1.0	1.0	1.0
3	12494693	C	C	1.0	0.0	1.0	1.0	1.0	1.0
3	12495103	A	T	1.0	0.0	1.0	0.821428571429	1.0	1.0
3	12495123	C	C	0.0	1.0	1.0	1.0	1.0	1.0
3	12495130	A	A	1.0	1.0	1.0	1.0	1.0	0.0
3	12495203	G	G	1.0	1.0	0.352941176471	1.0	0.0869565217391	1.0
3	12495255	G	G	1.0	1.0	1.0	1.0	1.0	0.0
3	12495320	C	C	1.0	1.0	1.0	0.115384615385	1.0	1.0
3	12495402	A	A	1.0	1.0	1.0	1.0	1.0	0.175
3	12495795	C	C	1.0	1.0	1.0	1.0	1.0	0.321428571429
3	12495915	C	C	1.0	1.0	1.0	1.0	0.0	0.0
3	12495920	C	C	1.0	1.0	1.0	1.0	0.0	0.0
3	12495944	T	T	1.0	0.0	1.0	1.0	1.0	1.0
3	12495959	T	T	1.0	1.0	0.08	1.0	1.0	1.0
3	12496000	T	T	1.0	1.0	0.166666666667	1.0	1.0	1.0
3	12496216	C	C	1.0	1.0	0.0	1.0	1.0	1.0
3	12496281	G	A	0.0	1.0	0.896551724138	0.904761904762	1.0	1.0
3	12496412	A	G	0.0	0.0	0.884615384615	0.0	1.0	1.0
3	12496528	G	G	1.0	1.0	0.166666666667	1.0	0.0	0.0
3	12496536	G	G	1.0	1.0	1.0	1.0	0.0	0.0
3	12496557	C	C	1.0	1.0	1.0	0.107142857143	1.0	1.0
3	12496565	C	T	0.0	1.0	0.952380952381	0.892857142857	1.0	1.0
3	12496584	T	T	1.0	1.0	1.0	1.0	0.0285714285714	0.12
3	12496592	A	A	1.0	1.0	0.190476190476	1.0	0.0	0.0
3	12496593	A	A	1.0	1.0	0.15	1.0	0.0	0.0
3	12496607	C	C	1.0	1.0	1.0	0.181818181818	1.0	1.0
3	12496631	C	C	1.0	1.0	1.0	0.238095238095	1.0	1.0
3	12496677	A	C	0.0	0.0	0.761904761905	0.0	0.906976744186	1.0
3	12496841	T	T	1.0	1.0	1.0	0.176470588235	1.0	1.0
3	12496847	C	T	0.0	0.0	1.0	0.0	1.0	1.0
3	12497006	G	T	1.0	1.0	0.25	1.0	0.936170212766	1.0
3	12497091	C	C	1.0	1.0	1.0	1.0	0.452380952381	1.0
3	12497291	T	T	1.0	1.0	0.192307692308	1.0	1.0	1.0
3	12497366	T	T	1.0	1.0	1.0	1.0	0.638888888889	0.0
3	12497422	G	T	1.0	0.0	0.863636363636	0.108108108108	1.0	1.0
3	12497440	G	G	1.0	0.0	1.0	1.0	1.0	1.0
3	12497447	C	C	1.0	1.0	1.0	1.0	0.046511627907	0.0
3	12497586	T	C	0.0	1.0	1.0	0.916666666667	1.0	0.96875
3	12497589	C	T	0.0	1.0	1.0	0.916666666667	1.0	1.0
3	12497644	G	G	1.0	1.0	1.0	1.0	0.0	0.0
3	12497647	G	A	1.0	1.0	0.130434782609	1.0	1.0	1.0
3	12497693	C	C	1.0	1.0	1.0	0.315789473684	1.0	1.0
3	12497735	C	C	1.0	1.0	1.0	1.0	0.105263157895	0.818181818182
3	12497772	A	A	0.0	1.0	1.0	1.0	1.0	1.0
3	12497775	A	A	1.0	1.0	0.25	1.0	1.0	1.0
3	12497792	A	A	1.0	0.0	0.84	0.0526315789474	1.0	1.0
3	12497795	C	C	0.0	1.0	1.0	1.0	1.0	1.0
3	12497846	A	A	1.0	1.0	0.3	1.0	1.0	1.0
3	12497867	G	G	1.0	1.0	1.0	0.139534883721	1.0	1.0
3	12497869	G	G	1.0	1.0	0.352941176471	1.0	1.0	1.0
3	12497915	T	A	1.0	0.0	0.0	0.0	1.0	1.0
3	12497953	C	C	0.0	1.0	1.0	1.0	1.0	1.0
3	12498210	T	A	0.0	1.0	1.0	1.0	1.0	1.0
3	12498250	T	T	1.0	0.0	1.0	0.871794871795	1.0	1.0
3	12498260	T	C	0.0	1.0	1.0	1.0	1.0	1.0
3	12498300	A	G	0.0	1.0	1.0	1.0	1.0	1.0
3	12498334	C	C	1.0	1.0	1.0	1.0	0.8	1.0
3	12498338	C	C	1.0	0.0	1.0	1.0	1.0	1.0
3	12498348	G	C	1.0	0.0	0.888888888889	1.0	1.0	1.0
3	12498456	C	C	1.0	1.0	1.0	1.0	0.2	0.8
3	12498622	A	A	1.0	1.0	0.241379310345	1.0	0.15625	0.0
3	12498634	C	C	1.0	1.0	0.8	0.0625	1.0	1.0
3	12498731	G	C	0.0	1.0	1.0	0.0294117647059	1.0	1.0
3	12498785	A	A	1.0	1.0	1.0	0.25	1.0	1.0
3	12498810	C	C	1.0	1.0	1.0	0.185185185185	1.0	1.0
3	12498835	C	C	1.0	1.0	1.0	0.2	1.0	1.0
3	12498933	G	G	1.0	1.0	1.0	1.0	1.0	0.195652173913
3	12498961	G	A	0.0	1.0	0.0	0.235294117647	1.0	1.0
3	12498962	C	C	1.0	1.0	0.25	1.0	1.0	1.0
3	12498967	A	A	1.0	0.0	1.0	0.75	1.0	1.0
3	12498984	C	C	0.0	1.0	1.0	1.0	1.0	1.0
3	12499011	C	C	1.0	1.0	0.225806451613	0.96875	1.0	1.0
3	12499123	C	C	1.0	1.0	1.0	1.0	0.131578947368	0.0
3	12499153	G	G	0.0	1.0	1.0	1.0	1.0	1.0
3	12499186	G	G	1.0	1.0	1.0	0.115384615385	1.0	1.0
3	12499255	G	G	0.0	1.0	1.0	1.0	1.0	1.0
3	12499355	A	A	1.0	1.0	0.25	1.0	1.0	1.0
3	12499372	T	A	0.0	1.0	0.0	0.0	1.0	1.0
3	12499378	G	G	1.0	1.0	1.0	1.0	0.0	0.15
3	12499388	C	C	1.0	0.0	1.0	1.0	1.0	1.0
3	12499454	G	T	0.0	0.0	0.0	1.0	1.0	1.0
3	12499458	A	A	1.0	1.0	0.111111111111	1.0	1.0	1.0
3	12499492	A	C	1.0	1.0	0.928571428571	0.0	1.0	1.0
3	12499553	T	C	0.0	0.0	0.833333333333	0.0	1.0	1.0
3	12499618	C	C	1.0	1.0	1.0	1.0	0.0	0.0
3	12499704	T	T	1.0	1.0	1.0	0.263157894737	1.0	1.0
3	12499711	G	G	1.0	1.0	1.0	0.210526315789	1.0	1.0
3	12499772	C	C	1.0	0.0	1.0	0.178571428571	1.0	1.0
3	12499865	G	G	0.0	1.0	1.0	0.961538461538	1.0	1.0
3	12499873	G	G	1.0	0.0	1.0	1.0	1.0	1.0
3	12499900	C	C	1.0	1.0	1.0	1.0	1.0	0.21875
3	12499954	G	G	1.0	1.0	0.96	1.0	1.0	0.777777777778
3	12500005	T	A	0.0	1.0	1.0	0.0740740740741	1.0	1.0
3	12500007	G	G	1.0	0.0	1.0	0.923076923077	1.0	1.0
3	12500015	T	T	1.0	0.0	1.0	1.0	1.0	1.0
3	12500033	T	T	1.0	1.0	0.210526315789	1.0	1.0	1.0
3	12500091	A	A	1.0	0.0	1.0	1.0	1.0	1.0
3	12500105	C	C	1.0	0.972972972973	1.0	1.0	1.0	0.153846153846
3	12500113	C	C	1.0	0.0	1.0	0.945945945946	1.0	1.0
3	12500183	G	G	1.0	1.0	1.0	1.0	0.5	1.0
3	12500203	A	A	1.0	0.0	1.0	1.0	1.0	1.0
3	12500214	G	G	1.0	0.0	1.0	1.0	1.0	1.0
3	12500218	A	A	1.0	0.0	1.0	1.0	1.0	1.0
3	12500262	G	G	1.0	1.0	1.0	1.0	1.0	0.189189189189
3	12500265	G	G	1.0	1.0	1.0	1.0	0.948717948718	0.210526315789
3	12500332	G	G	1.0	1.0	1.0	1.0	0.386363636364	1.0
3	12500374	C	C	1.0	1.0	0.142857142857	1.0	0.553191489362	1.0
3	12500383	T	T	1.0	1.0	1.0	1.0	0.957446808511	0.0
3	12500497	A	A	1.0	1.0	1.0	1.0	0.344827586207	0.0
3	12500546	C	C	1.0	1.0	1.0	1.0	0.241379310345	0.0
3	12500566	T	T	1.0	1.0	1.0	1.0	0.25	0.0
3	12500646	A	A	1.0	1.0	0.103448275862	1.0	1.0	1.0
3	12500713	G	G	1.0	0.0	1.0	1.0	1.0	1.0
3	12500762	G	G	1.0	0.964285714286	1.0	1.0	1.0	0.166666666667
3	12500837	T	T	0.0	1.0	1.0	1.0	1.0	1.0
3	12500908	C	C	1.0	1.0	0.833333333333	0.0952380952381	1.0	1.0
3	12500930	T	T	1.0	1.0	1.0	1.0	0.272727272727	1.0
3	12500960	A	A	1.0	1.0	1.0	1.0	1.0	0.0
3	12501060	G	G	1.0	1.0	1.0	0.1	1.0	1.0
3	12501083	C	C	0.0	1.0	1.0	1.0	1.0	1.0
3	12501094	A	A	1.0	1.0	1.0	0.153846153846	1.0	1.0
3	12501098	A	A	0.0	1.0	1.0	1.0	1.0	1.0
3	12501110	C	C	1.0	1.0	1.0	1.0	0.342857142857	0.885714285714
3	12501112	A	A	0.0	1.0	1.0	1.0	1.0	1.0
3	12501115	G	G	1.0	1.0	0.151515151515	1.0	1.0	1.0
3	12501122	G	A	0.0	0.0	0.823529411765	0.0	1.0	1.0
3	12501128	T	T	1.0	1.0	1.0	1.0	1.0	0.129032258065
3	12501138	A	A	1.0	1.0	1.0	1.0	0.65	0.885714285714
3	12501153	G	G	1.0	1.0	0.214285714286	1.0	1.0	1.0
3	12501177	C	C	1.0	0.0	1.0	0.95	1.0	1.0
3	12501196	T	T	1.0	1.0	1.0	1.0	1.0	0.0344827586207
3	12501221	A	A	1.0	1.0	0.142857142857	1.0	0.548387096774	0.0
3	12501238	G	A	1.0	1.0	1.0	0.185185185185	1.0	1.0
3	12501254	C	C	1.0	1.0	1.0	1.0	0.6	1.0
3	12501303	T	T	0.0	1.0	1.0	1.0	1.0	1.0
3	12501312	C	T	0.0	0.0	0.894736842105	0.0	0.821428571429	1.0
3	12501355	A	A	1.0	1.0	1.0	1.0	0.705882352941	1.0
3	12501359	G	G	1.0	1.0	1.0	0.974358974359	0.705882352941	1.0
3	12501428	G	G	1.0	1.0	1.0	1.0	0.555555555556	1.0
3	12501449	T	T	1.0	1.0	1.0	1.0	0.48	0.0
3	12501692	T	G	0.0	1.0	1.0	1.0	1.0	1.0
3	12501725	G	G	1.0	1.0	1.0	1.0	0.0	0.0
3	12501824	C	C	1.0	1.0	0.291666666667	1.0	0.538461538462	0.810810810811
3	12501837	G	G	1.0	1.0	0.269230769231	1.0	1.0	1.0
3	12501886	G	G	1.0	1.0	0.208333333333	1.0	1.0	1.0
3	12501917	G	G	1.0	1.0	1.0	1.0	0.5	0.914285714286
3	12501923	T	T	1.0	1.0	0.909090909091	0.2	0.473684210526	0.888888888889
3	12501934	T	C	0.0	1.0	1.0	0.846153846154	1.0	1.0
3	12501992	C	C	1.0	0.0	1.0	0.925925925926	1.0	1.0
3	12501994	C	C	1.0	1.0	1.0	1.0	0.581395348837	0.142857142857
3	12502011	G	T	0.0	1.0	0.2	0.0740740740741	1.0	1.0
3	12502054	T	T	1.0	1.0	0.206896551724	1.0	1.0	1.0
3	12502061	C	C	1.0	1.0	0.1875	1.0	1.0	1.0
3	12502068	G	G	1.0	1.0	0.151515151515	1.0	1.0	1.0
3	12502070	C	C	0.0	0.0	1.0	1.0	1.0	1.0
3	12502118	T	T	1.0	1.0	1.0	1.0	0.0	0.0
3	12502123	A	A	1.0	1.0	0.896551724138	0.903225806452	0.0	0.0
3	12502142	C	C	0.964285714286	1.0	1.0	1.0	0.575	0.0
3	12502151	T	T	0.0	1.0	1.0	1.0	1.0	1.0
3	12502156	T	T	1.0	1.0	1.0	1.0	0.0	0.0
3	12502184	T	T	1.0	1.0	1.0	1.0	0.621621621622	1.0
3	12502191	T	T	1.0	0.0	1.0	1.0	1.0	1.0
3	12502203	G	G	1.0	1.0	1.0	1.0	0.571428571429	1.0
3	12502239	T	T	0.0	1.0	1.0	1.0	1.0	1.0
3	12502277	G	G	1.0	1.0	0.166666666667	1.0	1.0	1.0
3	12502287	T	T	1.0	0.0	0.827586206897	0.0	1.0	1.0
3	12502372	A	C	0.0	0.0	0.954545454545	0.0	1.0	1.0
3	12502374	G	G	0.0	1.0	1.0	1.0	1.0	1.0
3	12502433	A	A	1.0	1.0	1.0	0.0	1.0	1.0
3	12502434	T	C	0.0	0.0	1.0	0.0	1.0	1.0
3	12502526	G	G	1.0	1.0	1.0	1.0	0.0	0.0
3	12502577	T	T	1.0	1.0	1.0	1.0	0.0	0.710526315789
3	12502615	C	C	1.0	1.0	0.171428571429	1.0	0.0	0.0
3	12502634	T	T	1.0	1.0	1.0	0.0	1.0	1.0
3	12502698	C	C	1.0	1.0	1.0	1.0	1.0	0.294117647059
3	12502723	A	A	1.0	1.0	1.0	1.0	1.0	0.216216216216
3	12502726	A	A	1.0	1.0	1.0	1.0	1.0	0.216216216216
3	12502736	A	A	1.0	1.0	0.193548387097	1.0	0.0	0.0
3	12502774	A	A	1.0	1.0	1.0	1.0	0.648648648649	0.911764705882
3	12502775	G	G	1.0	1.0	1.0	1.0	0.648648648649	0.914285714286
3	12502778	A	A	1.0	1.0	1.0	1.0	0.441860465116	0.135135135135
3	12502794	G	T	0.0	1.0	0.8	0.025641025641	0.553191489362	0.84375
3	12502800	G	T	0.0	1.0	0.166666666667	1.0	0.54347826087	0.823529411765
3	12502817	C	C	1.0	1.0	1.0	1.0	0.577777777778	0.848484848485
3	12502825	T	T	1.0	0.0	1.0	1.0	1.0	1.0
3	12502865	T	T	1.0	0.0	0.0	1.0	1.0	1.0
3	12502975	A	A	1.0	1.0	0.857142857143	0.962962962963	0.0	0.0
3	12503021	T	T	1.0	1.0	0.833333333333	0.0344827586207	1.0	1.0
3	12503105	C	C	1.0	0.0	0.909090909091	1.0	1.0	1.0
3	12503170	C	C	1.0	1.0	0.0833333333333	1.0	1.0	1.0
3	12503252	T	G	1.0	1.0	1.0	0.0	1.0	1.0
3	12503255	G	G	0.0	0.0	0.857142857143	1.0	1.0	1.0
3	12503389	T	T	1.0	1.0	0.2	1.0	1.0	1.0
3	12503488	T	T	1.0	1.0	0.2	1.0	1.0	1.0
3	12503504	G	G	1.0	1.0	1.0	1.0	0.0	0.0
3	12503506	T	T	1.0	0.0	1.0	1.0	1.0	1.0
3	12503533	G	G	1.0	1.0	1.0	1.0	0.0	0.0
3	12503606	T	T	1.0	1.0	0.142857142857	1.0	1.0	1.0
3	12503609	C	C	1.0	1.0	0.133333333333	1.0	1.0	1.0
3	12503643	T	T	1.0	1.0	1.0	0.0	1.0	1.0
3	12503651	C	C	1.0	1.0	1.0	1.0	1.0	0.710526315789
3	12503652	G	G	1.0	1.0	1.0	1.0	0.34	1.0
3	12503677	C	C	1.0	1.0	0.129032258065	1.0	1.0	1.0
3	12503741	T	T	1.0	1.0	0.0	1.0	1.0	1.0
3	12503763	T	T	1.0	1.0	1.0	1.0	0.0	0.0
3	12503765	A	C	0.0	0.0	0.9	0.0	1.0	1.0
3	12503777	A	A	1.0	1.0	1.0	1.0	0.0	0.0
3	12503780	C	G	0.0	1.0	1.0	0.0277777777778	1.0	1.0
3	12503787	C	C	1.0	1.0	1.0	1.0	0.0	0.0
3	12503793	C	C	1.0	1.0	1.0	1.0	0.0	0.0
3	12503903	T	T	1.0	1.0	0.157894736842	1.0	1.0	1.0
3	12503907	T	T	1.0	1.0	0.15	1.0	1.0	1.0
3	12503968	T	T	1.0	1.0	1.0	1.0	0.722222222222	0.2
3	12503974	A	T	1.0	1.0	0.0384615384615	1.0	0.0	0.0
3	12503990	G	C	1.0	1.0	0.0357142857143	1.0	1.0	1.0
3	12504058	C	C	0.0	0.0	0.80487804878	0.0	1.0	1.0
3	12504064	C	C	1.0	1.0	1.0	1.0	0.0	0.0
3	12504067	G	G	0.0	0.0	0.780487804878	0.0	1.0	1.0
3	12504155	A	A	1.0	1.0	1.0	1.0	0.764705882353	1.0
3	12504161	G	G	0.0	1.0	1.0	1.0	1.0	1.0
3	12504183	A	C	1.0	1.0	0.875	0.0	1.0	1.0
3	12504228	T	C	0.0	1.0	1.0	1.0	1.0	1.0
3	12504230	A	G	0.0	1.0	1.0	1.0	1.0	1.0
3	12504258	T	C	0.0	1.0	1.0	1.0	1.0	1.0
3	12504259	T	T	1.0	1.0	0.1	1.0	0.0	0.0
3	12504296	C	C	1.0	1.0	1.0	1.0	0.0967741935484	1.0
3	12504364	T	G	0.0	1.0	1.0	0.0	1.0	1.0
3	12504367	T	C	0.0	1.0	1.0	0.0	1.0	1.0
3	12504377	T	T	1.0	1.0	0.0	1.0	0.0	0.0
3	12504416	C	C	1.0	1.0	0.0	1.0	0.0	0.0
3	12504468	G	G	1.0	1.0	0.0	1.0	0.0	0.0
3	12504475	A	A	1.0	1.0	1.0	0.0	1.0	1.0
3	12504592	C	T	0.0	0.0	1.0	1.0	1.0	1.0
3	12504614	C	C	1.0	1.0	1.0	1.0	0.659574468085	0.0
3	12504680	T	T	0.0	1.0	1.0	0.0	1.0	1.0
3	12504740	A	C	1.0	0.0	0.861111111111	0.0	1.0	1.0
3	12504763	T	T	1.0	1.0	0.157894736842	1.0	0.0	0.0
3	12504773	C	C	1.0	1.0	1.0	1.0	1.0	0.30303030303
3	12504777	T	G	0.0	1.0	1.0	1.0	1.0	1.0
3	12504819	C	C	1.0	0.0	0.931034482759	0.0	0.875	0.0
3	12504915	C	C	1.0	1.0	1.0	1.0	1.0	0.0285714285714
3	12504918	C	C	1.0	1.0	1.0	0.0	1.0	1.0
3	12504961	A	T	0.0	0.0	0.8125	1.0	0.594594594595	0.962962962963
3	12505026	C	C	1.0	1.0	1.0	0.0	0.0	0.0
3	12505103	A	A	1.0	1.0	0.235294117647	1.0	1.0	1.0
3	12505215	C	T	0.0	0.0	0.875	1.0	1.0	1.0
3	12505235	A	A	1.0	1.0	1.0	1.0	0.425	0.0952380952381
3	12505273	T	C	1.0	1.0	0.0	1.0	0.216216216216	0.114285714286
3	12505370	G	G	1.0	1.0	1.0	1.0	0.727272727273	1.0
3	12505371	G	G	1.0	1.0	1.0	1.0	0.727272727273	1.0
3	12505382	C	C	1.0	1.0	1.0	1.0	0.71875	0.896551724138
3	12505407	C	A	0.0	0.0	1.0	1.0	1.0	1.0
3	12505457	C	C	1.0	1.0	0.184210526316	1.0	1.0	1.0
3	12505462	C	C	1.0	0.0	1.0	1.0	1.0	1.0
3	12505506	A	A	1.0	1.0	0.115384615385	1.0	1.0	1.0
3	12505507	C	C	0.0	1.0	0.884615384615	1.0	1.0	1.0
3	12505557	C	C	1.0	1.0	1.0	1.0	0.190476190476	1.0
3	12505574	A	A	1.0	1.0	0.0	1.0	1.0	1.0
3	12505576	A	A	1.0	0.0	1.0	1.0	1.0	1.0
3	12505688	A	A	1.0	0.0	1.0	0.0416666666667	0.980769230769	1.0
3	12505704	C	A	0.0	1.0	1.0	0.954545454545	0.326530612245	0.1
3	12505705	G	G	0.0	1.0	1.0	1.0	1.0	1.0
3	12505711	C	C	1.0	1.0	0.0	1.0	1.0	1.0
3	12505742	C	C	0.0	1.0	1.0	1.0	1.0	1.0
3	12505757	T	C	0.0	0.0	1.0	0.961538461538	1.0	1.0
3	12505758	T	G	0.0	0.0	1.0	0.961538461538	1.0	1.0
3	12505759	T	T	1.0	1.0	0.0	1.0	1.0	1.0
3	12505760	G	G	0.0	1.0	1.0	1.0	1.0	1.0
3	12505762	T	T	0.0	1.0	1.0	1.0	1.0	1.0
3	12505906	C	C	1.0	1.0	0.875	1.0	0.560975609756	0.0689655172414
3	12505908	T	T	1.0	1.0	0.875	1.0	0.581395348837	0.0689655172414
3	12505923	A	A	1.0	1.0	0.833333333333	0.0714285714286	1.0	1.0
3	12505937	G	G	1.0	1.0	1.0	1.0	0.514285714286	1.0
3	12505938	C	T	1.0	0.0	0.828571428571	0.0	1.0	1.0
3	12505940	A	T	1.0	1.0	1.0	0.037037037037	1.0	1.0
3	12507017	C	C	1.0	0.0	1.0	0.030303030303	1.0	1.0
3	12507022	G	T	0.0	1.0	0.805555555556	0.96875	0.0	0.222222222222
3	12507063	T	T	1.0	1.0	1.0	0.142857142857	1.0	1.0
3	12507067	A	A	1.0	0.0	1.0	1.0	1.0	1.0
3	12507086	C	C	1.0	1.0	0.702702702703	1.0	1.0	1.0
3	12507121	A	A	1.0	1.0	1.0	0.0434782608696	1.0	1.0
3	12507122	A	A	1.0	1.0	1.0	0.0434782608696	1.0	1.0
3	12507124	G	G	1.0	1.0	1.0	0.0434782608696	1.0	1.0
3	12507127	C	C	0.0	1.0	1.0	1.0	1.0	0.885714285714
3	12507137	G	G	1.0	1.0	1.0	0.0285714285714	1.0	1.0
3	12507140	C	C	1.0	0.0	0.777777777778	1.0	1.0	1.0
3	12507153	G	G	1.0	0.0	1.0	1.0	1.0	1.0
3	12507159	C	C	0.0	0.0	0.885714285714	0.0	1.0	0.857142857143
3	12507179	T	T	1.0	1.0	0.108108108108	1.0	1.0	1.0
3	12507202	G	G	1.0	0.0	1.0	1.0	1.0	1.0
3	12507219	A	C	1.0	1.0	1.0	0.0	1.0	1.0
3	12507223	A	A	1.0	0.0	1.0	1.0	1.0	1.0
3	12507245	G	G	1.0	1.0	1.0	0.0	1.0	1.0
3	12507255	C	C	1.0	0.0	1.0	0.0	1.0	1.0
3	12507259	G	G	1.0	1.0	0.0689655172414	1.0	0.904761904762	1.0
3	12507264	T	T	1.0	0.0	1.0	1.0	1.0	1.0
3	12507328	T	T	0.0	0.0	1.0	1.0	1.0	1.0
3	12507343	G	G	1.0	1.0	1.0	1.0	0.0714285714286	0.0
3	12507349	C	C	0.0	0.0	0.909090909091	1.0	1.0	1.0
3	12507359	A	A	0.0	0.0	0.92	1.0	1.0	1.0
3	12507381	G	G	0.0	0.0	1.0	1.0	1.0	1.0
3	12507382	A	A	1.0	1.0	0.172413793103	1.0	1.0	1.0
3	12507385	G	G	0.0	0.0	1.0	1.0	1.0	1.0
3	12507395	G	G	1.0	1.0	0.166666666667	1.0	1.0	1.0
3	12507430	A	T	1.0	1.0	1.0	0.0	1.0	1.0
3	12507436	A	G	0.0	0.0	1.0	0.0	1.0	1.0
3	12507508	A	A	1.0	1.0	0.166666666667	1.0	1.0	1.0
3	12507545	T	T	1.0	1.0	0.172413793103	1.0	1.0	1.0
3	12507571	T	T	1.0	1.0	1.0	1.0	0.12	0.25641025641
3	12507600	G	G	1.0	1.0	0.935483870968	1.0	0.0	0.0
3	12507613	G	G	1.0	1.0	1.0	1.0	0.111111111111	0.183673469388
3	12507635	G	G	0.0	1.0	1.0	1.0	1.0	1.0
3	12507637	G	G	1.0	1.0	0.0769230769231	1.0	1.0	1.0
3	12507665	G	G	1.0	1.0	0.157894736842	1.0	1.0	1.0
3	12507744	T	T	0.0	0.0	1.0	1.0	1.0	1.0
3	12507966	A	A	1.0	1.0	1.0	1.0	0.6	1.0
3	12507969	G	G	1.0	1.0	1.0	1.0	0.157894736842	0.0
3	12508134	T	T	1.0	1.0	0.185185185185	1.0	1.0	1.0
3	12508143	T	T	1.0	1.0	1.0	1.0	0.0	0.0
3	12508289	T	T	1.0	1.0	1.0	1.0	1.0	0.323529411765
3	12508306	A	A	1.0	1.0	1.0	0.916666666667	0.0	0.0
3	12508315	C	C	0.0	1.0	1.0	1.0	1.0	1.0
3	12508348	A	A	1.0	1.0	1.0	0.08	1.0	1.0
3	12508454	T	G	1.0	0.0	0.857142857143	0.0	1.0	1.0
3	12508456	T	T	1.0	1.0	1.0	1.0	0.714285714286	0.925
3	12508480	T	T	1.0	1.0	1.0	1.0	0.0	0.0
3	12508486	A	A	1.0	1.0	0.2	1.0	1.0	1.0
3	12508490	T	T	1.0	1.0	1.0	1.0	0.52380952381	0.928571428571
3	12508559	G	A	1.0	0.0	1.0	1.0	0.414634146341	0.882352941176
3	12508593	T	T	1.0	1.0	0.108108108108	0.978260869565	0.463414634146	0.0
3	12508601	T	T	0.0	1.0	1.0	0.0232558139535	1.0	1.0
3	12508618	T	T	1.0	1.0	0.0357142857143	0.975	0.454545454545	0.0
3	12508625	A	A	1.0	1.0	1.0	1.0	0.441860465116	0.0
3	12508645	G	G	1.0	0.0	0.970588235294	1.0	1.0	1.0
3	12508651	C	C	1.0	1.0	1.0	1.0	0.594594594595	1.0
3	12508683	C	C	0.0	0.0	0.93023255814	0.966666666667	1.0	1.0
3	12509125	G	G	1.0	1.0	0.176470588235	1.0	1.0	1.0
3	12509142	T	T	1.0	1.0	1.0	1.0	0.677419354839	0.95
3	12509146	A	G	0.0	1.0	0.925925925926	1.0	1.0	1.0
3	12509147	C	G	0.0	1.0	0.925925925926	1.0	1.0	1.0
3	12509159	G	G	1.0	1.0	0.107142857143	1.0	0.0	0.0
3	12509190	C	C	1.0	1.0	1.0	1.0	0.925925925926	0.105263157895
3	12509192	A	A	1.0	1.0	0.103448275862	1.0	0.0	0.0
3	12509203	C	C	1.0	1.0	1.0	1.0	1.0	0.103448275862
3	12509206	C	C	1.0	1.0	1.0	1.0	0.0	0.0
3	12509207	T	T	1.0	1.0	1.0	1.0	0.0	0.0
3	12509208	T	T	1.0	1.0	1.0	1.0	0.0	0.0
3	12509211	T	T	1.0	1.0	1.0	1.0	0.0952380952381	1.0
3	12509218	T	T	1.0	1.0	1.0	1.0	0.0	0.0
3	12509237	T	T	1.0	1.0	1.0	1.0	0.037037037037	1.0
3	12509249	C	C	1.0	1.0	1.0	1.0	1.0	0.0857142857143
3	12509266	C	C	1.0	0.0	1.0	1.0	1.0	1.0
3	12509313	A	A	1.0	1.0	0.173913043478	1.0	1.0	1.0
3	12509351	C	C	1.0	1.0	0.189189189189	1.0	1.0	1.0
3	12509381	A	A	1.0	1.0	1.0	1.0	1.0	0.15625
3	12509384	G	A	0.0	1.0	0.833333333333	0.0	1.0	1.0
3	12509386	G	C	0.0	1.0	0.833333333333	0.0	1.0	1.0
3	12509450	G	G	1.0	1.0	0.0555555555556	1.0	1.0	1.0
3	12509713	C	C	1.0	1.0	0.235294117647	1.0	0.48275862069	0.961538461538
3	12509717	G	G	1.0	1.0	0.235294117647	1.0	0.5	0.962962962963
3	12509733	C	C	1.0	1.0	1.0	1.0	0.0	0.0
3	12509778	G	G	1.0	1.0	1.0	1.0	0.51724137931	1.0
3	12509790	C	C	1.0	1.0	1.0	1.0	0.0	0.0
3	12509906	C	C	0.0	0.0	0.8125	0.954545454545	1.0	1.0
3	12510083	A	G	0.0	0.0	1.0	0.761904761905	1.0	1.0
3	12510184	G	G	1.0	0.974358974359	0.16	1.0	1.0	1.0
3	12510188	G	G	1.0	1.0	0.16	1.0	1.0	1.0
3	12510192	G	G	1.0	0.0	1.0	1.0	1.0	1.0
3	12510258	C	C	1.0	1.0	1.0	1.0	0.0	0.0
3	12510285	A	A	1.0	1.0	1.0	1.0	0.5	0.0
3	12510299	T	T	1.0	1.0	1.0	1.0	0.0	0.0
3	12510302	C	C	1.0	0.0	0.0	1.0	1.0	1.0
3	12510304	C	C	1.0	0.0	0.0	1.0	1.0	1.0
3	12510323	T	T	1.0	1.0	1.0	1.0	0.0	0.063829787234
3	12510325	A	A	0.0	1.0	1.0	1.0	1.0	1.0
3	12510408	G	G	1.0	1.0	1.0	1.0	0.410256410256	1.0
3	12510541	A	A	1.0	1.0	0.217391304348	1.0	1.0	1.0
3	12510566	A	A	1.0	1.0	1.0	1.0	1.0	0.21875
3	12510587	C	C	1.0	0.0	1.0	1.0	1.0	1.0
3	12510603	A	A	1.0	1.0	0.0	1.0	0.0	0.0
3	12510636	A	A	1.0	1.0	1.0	1.0	0.5	1.0
3	12510651	A	A	0.0	1.0	1.0	1.0	1.0	1.0
3	12510682	C	C	1.0	1.0	1.0	1.0	0.486486486486	1.0
3	12510697	T	T	1.0	1.0	1.0	1.0	1.0	0.242424242424
3	12510747	G	G	1.0	1.0	0.2	1.0	1.0	1.0
3	12510751	A	C	0.0	0.0	0.774193548387	0.0	1.0	1.0
3	12510836	G	G	1.0	1.0	1.0	1.0	0.0	0.0
3	12510904	T	T	1.0	1.0	0.0	1.0	1.0	1.0
3	12510918	A	A	1.0	1.0	0.0	1.0	1.0	1.0
3	12510947	C	C	1.0	1.0	1.0	1.0	0.0222222222222	0.0
3	12510975	T	T	1.0	1.0	0.178571428571	1.0	1.0	1.0
3	12510978	C	C	1.0	1.0	1.0	1.0	0.391304347826	1.0
3	12511079	A	A	1.0	1.0	0.170731707317	1.0	1.0	1.0
3	12511096	A	A	1.0	1.0	0.233333333333	1.0	0.0	0.0
3	12511106	A	A	1.0	1.0	0.291666666667	1.0	0.0	0.0
3	12511108	G	G	1.0	1.0	0.291666666667	1.0	0.0	0.0
3	12511112	T	T	1.0	1.0	0.28	1.0	0.0	0.0
3	12511131	C	C	1.0	0.0	1.0	1.0	1.0	1.0
3	12511148	A	A	1.0	1.0	0.185185185185	1.0	1.0	1.0
3	12511153	A	A	1.0	1.0	1.0	1.0	0.648648648649	0.0
3	12511154	G	G	1.0	1.0	1.0	1.0	0.567567567568	0.0
3	12511158	G	G	1.0	1.0	1.0	1.0	0.666666666667	0.0
3	12511185	A	T	0.0	1.0	0.862068965517	0.030303030303	1.0	1.0
3	12511186	C	C	1.0	1.0	1.0	1.0	0.409090909091	1.0
3	12511207	G	G	1.0	1.0	1.0	1.0	0.575	1.0
3	12511208	G	C	0.0	0.0	0.827586206897	0.0	1.0	1.0
3	12511227	A	A	1.0	1.0	1.0	1.0	0.586956521739	1.0
3	12511235	C	C	1.0	1.0	0.137931034483	1.0	0.0	0.0
3	12511243	A	A	1.0	1.0	0.153846153846	1.0	0.0	0.0
3	12511335	C	C	1.0	1.0	1.0	1.0	0.625	0.8
3	12511390	G	G	1.0	1.0	1.0	1.0	1.0	0.272727272727
3	12511411	C	C	1.0	1.0	1.0	1.0	0.8125	0.75
3	12511448	C	C	1.0	1.0	1.0	1.0	0.148148148148	0.0
3	12511453	G	G	1.0	1.0	1.0	1.0	0.4	1.0
3	12511472	T	T	1.0	1.0	0.107142857143	1.0	0.9	1.0
3	12511489	T	T	1.0	1.0	1.0	1.0	0.0967741935484	0.0
3	12511491	G	G	1.0	1.0	0.125	1.0	0.0	0.0
3	12511499	A	A	1.0	1.0	0.111111111111	1.0	1.0	1.0
3	12511555	C	G	0.0	0.0	0.909090909091	0.0	1.0	1.0
3	12511574	A	A	1.0	1.0	1.0	1.0	0.0	0.0
3	12511575	C	C	1.0	1.0	1.0	1.0	0.0	0.875
3	12511593	G	G	1.0	1.0	1.0	1.0	0.0	0.0
3	12511665	A	A	1.0	1.0	0.15625	1.0	0.0	0.0
3	12511758	G	G	1.0	1.0	0.0	0.0	1.0	1.0
3	12511772	A	A	1.0	1.0	1.0	1.0	0.448275862069	1.0
3	12511777	A	A	1.0	1.0	1.0	1.0	0.0	0.0
3	12511778	T	T	1.0	1.0	1.0	1.0	0.551724137931	1.0
3	12511783	G	G	1.0	1.0	1.0	1.0	0.0	0.0
3	12511809	A	G	0.0	0.0	0.857142857143	0.0	1.0	1.0
3	12511827	G	G	0.0	1.0	1.0	1.0	1.0	1.0
3	12511848	C	C	1.0	1.0	0.142857142857	1.0	1.0	1.0
3	12511855	G	G	1.0	1.0	0.129032258065	1.0	1.0	1.0
3	12511864	A	T	0.0	0.0	1.0	0.0	1.0	1.0
3	12511870	G	G	1.0	1.0	1.0	1.0	0.65	0.138888888889
3	12511897	G	G	1.0	1.0	0.121212121212	1.0	1.0	1.0
3	12511911	G	G	1.0	1.0	1.0	1.0	0.627906976744	1.0
3	12511928	A	A	1.0	1.0	0.0810810810811	1.0	1.0	1.0
3	12511933	G	G	1.0	1.0	0.111111111111	1.0	1.0	1.0
3	12511942	A	A	1.0	1.0	0.176470588235	1.0	1.0	1.0
3	12511946	T	T	1.0	1.0	0.1875	1.0	1.0	1.0
3	12511954	C	C	1.0	1.0	0.176470588235	1.0	1.0	1.0
3	12511966	C	G	0.0	0.0	0.852941176471	0.0	1.0	1.0
3	12511971	C	T	0.0	0.0	0.852941176471	0.0	1.0	1.0
3	12511974	T	T	1.0	1.0	1.0	1.0	0.609756097561	1.0
3	12511984	A	A	1.0	1.0	1.0	1.0	0.0	0.0
3	12512008	A	A	1.0	1.0	0.137931034483	1.0	1.0	1.0
3	12512046	C	A	1.0	1.0	0.0	1.0	1.0	1.0
3	12512085	T	T	1.0	1.0	1.0	1.0	0.666666666667	1.0
3	12512175	G	A	1.0	0.0	1.0	0.0333333333333	1.0	1.0
3	12512184	T	T	1.0	1.0	1.0	1.0	1.0	0.714285714286
3	12512203	C	C	1.0	1.0	1.0	1.0	0.0	0.0
3	12512278	G	G	1.0	1.0	1.0	1.0	0.632653061224	1.0
3	12512289	A	A	0.0	1.0	0.914285714286	0.925925925926	1.0	1.0
3	12512291	G	G	1.0	1.0	1.0	1.0	0.0	0.0
3	12512306	G	G	1.0	1.0	1.0	1.0	0.0	0.0
3	12512377	C	C	1.0	1.0	1.0	0.0294117647059	1.0	1.0
3	12512384	G	G	1.0	1.0	1.0	1.0	0.578947368421	1.0
3	12512483	A	A	0.0	1.0	0.0	1.0	1.0	1.0
3	12512485	G	G	1.0	1.0	1.0	1.0	0.5	1.0
3	12512529	G	G	0.0	0.0	0.851851851852	0.0	1.0	1.0
3	12512539	A	G	1.0	1.0	1.0	0.961538461538	0.116279069767	0.125
3	12512547	C	C	1.0	1.0	1.0	1.0	0.906976744186	0.897435897436
3	12512647	C	C	1.0	0.0	1.0	1.0	1.0	1.0
3	12512660	G	G	1.0	1.0	1.0	1.0	0.395348837209	0.0
3	12512667	G	G	1.0	0.0	0.294117647059	1.0	1.0	1.0
3	12512744	G	G	1.0	1.0	1.0	0.0	1.0	1.0
3	12512761	A	A	1.0	0.0	0.157894736842	0.0	1.0	1.0
3	12512765	G	G	1.0	1.0	1.0	1.0	0.560975609756	1.0
3	12513032	C	C	1.0	1.0	1.0	1.0	0.657142857143	1.0
3	12513042	T	G	0.0	0.0	0.95652173913	0.0	1.0	1.0
3	12513050	C	C	1.0	1.0	1.0	1.0	0.642857142857	1.0
3	12513177	G	G	1.0	1.0	0.130434782609	1.0	1.0	1.0
3	12513188	C	C	1.0	1.0	1.0	1.0	0.0	0.0
3	12513218	A	A	1.0	1.0	0.192307692308	1.0	1.0	1.0
3	12513264	T	A	0.0	1.0	1.0	1.0	1.0	1.0
3	12513294	C	C	1.0	0.0	0.0	0.0	1.0	1.0
3	12513316	A	A	1.0	1.0	1.0	1.0	0.0	0.0
3	12513320	T	G	0.0	1.0	1.0	1.0	1.0	1.0
3	12513329	A	A	1.0	1.0	1.0	1.0	0.0	0.0
3	12513351	G	G	0.0	1.0	1.0	1.0	1.0	1.0
3	12513364	C	C	0.0	1.0	1.0	1.0	0.914893617021	1.0
3	12513366	T	T	0.0	1.0	1.0	1.0	1.0	1.0
3	12513391	G	G	1.0	1.0	0.205882352941	1.0	0.0	0.0
3	12513392	T	T	1.0	0.0	0.823529411765	0.0	1.0	1.0
3	12513407	T	T	1.0	0.0	0.828571428571	0.0	1.0	1.0
3	12513412	A	A	1.0	1.0	1.0	1.0	0.595238095238	0.264705882353
3	12513423	T	T	1.0	1.0	0.192307692308	1.0	1.0	1.0
3	12513424	T	A	0.0	1.0	1.0	1.0	1.0	0.971428571429
3	12513426	A	T	0.0	0.942857142857	1.0	0.972972972973	0.948717948718	0.944444444444
3	12513434	C	A	0.0	1.0	1.0	1.0	1.0	1.0
3	12513443	A	A	1.0	1.0	0.0	1.0	0.0	0.0
3	12513454	T	T	1.0	1.0	1.0	0.0	1.0	1.0
3	12513475	C	C	1.0	1.0	0.222222222222	1.0	1.0	1.0
3	12513487	C	T	0.0	0.0	0.794117647059	0.0	1.0	1.0
3	12513529	A	A	1.0	1.0	1.0	1.0	0.65	1.0
3	12513556	C	G	0.0	1.0	1.0	1.0	1.0	1.0
3	12513560	G	G	1.0	0.0	1.0	1.0	1.0	1.0
3	12513563	T	C	0.0	1.0	1.0	1.0	1.0	1.0
3	12513568	A	A	1.0	0.0	1.0	0.0	1.0	1.0
3	12513573	T	T	0.0	1.0	1.0	1.0	1.0	1.0
3	12513576	A	T	0.0	1.0	1.0	1.0	1.0	1.0
3	12513599	C	C	1.0	0.0	1.0	0.0	1.0	1.0
3	12513693	C	C	0.0	1.0	1.0	1.0	1.0	1.0
3	12513699	G	G	1.0	1.0	1.0	1.0	0.458333333333	0.888888888889
3	12513808	T	T	1.0	1.0	1.0	1.0	1.0	0.0
3	12513853	A	A	1.0	1.0	0.68	1.0	1.0	1.0
3	12513931	C	C	0.0	0.0	0.935483870968	0.0	1.0	1.0
3	12513945	A	T	1.0	0.0	1.0	0.0294117647059	1.0	1.0
3	12513946	C	C	1.0	1.0	1.0	1.0	0.625	1.0
3	12513949	A	T	1.0	0.0	1.0	0.0322580645161	1.0	1.0
3	12513964	G	A	1.0	0.0	0.0322580645161	0.0344827586207	1.0	1.0
3	12514028	A	G	0.0	1.0	0.80487804878	1.0	0.538461538462	1.0
3	12514039	A	A	1.0	0.0	0.205128205128	0.0	1.0	1.0
3	12514045	G	T	0.0	1.0	0.769230769231	1.0	1.0	1.0
3	12514057	T	T	1.0	1.0	0.789473684211	1.0	1.0	1.0
3	12514068	G	C	0.0	1.0	0.763157894737	1.0	1.0	1.0
3	12514122	T	T	0.0	1.0	0.857142857143	1.0	1.0	1.0
3	12514139	T	G	1.0	1.0	1.0	1.0	0.0	0.0
3	12514157	C	C	0.0	1.0	0.878048780488	1.0	1.0	1.0
3	12514308	A	A	1.0	1.0	0.266666666667	1.0	1.0	1.0
3	12514312	A	A	1.0	1.0	0.266666666667	1.0	1.0	1.0
3	12514316	C	C	1.0	1.0	0.266666666667	1.0	1.0	1.0
3	12514338	T	T	1.0	1.0	1.0	1.0	0.324324324324	0.766666666667
3	12514393	C	C	1.0	1.0	1.0	1.0	0.0	0.2
3	12514524	T	T	1.0	1.0	1.0	1.0	0.0	0.0
3	12514662	T	T	1.0	1.0	1.0	1.0	0.447368421053	1.0
3	12514689	G	G	1.0	1.0	0.0769230769231	1.0	1.0	1.0
3	12514701	C	C	1.0	1.0	1.0	1.0	0.765957446809	1.0
3	12514711	C	C	1.0	1.0	1.0	1.0	0.53488372093	0.909090909091
3	12514739	T	T	1.0	1.0	1.0	1.0	0.0	0.921052631579
3	12514778	A	A	1.0	1.0	0.142857142857	1.0	1.0	1.0
3	12514799	A	A	1.0	1.0	0.125	1.0	1.0	1.0
3	12514809	G	G	0.0	1.0	1.0	1.0	1.0	1.0
3	12515012	T	T	1.0	1.0	1.0	1.0	0.0	0.895833333333
3	12515015	A	T	0.0	1.0	0.827586206897	0.0	1.0	0.978723404255
3	12515031	C	C	0.0	1.0	1.0	1.0	1.0	1.0
3	12515032	G	G	1.0	1.0	0.2	1.0	1.0	1.0
3	12515067	T	T	1.0	0.0	1.0	0.0357142857143	1.0	1.0
3	12515137	T	T	1.0	1.0	0.0952380952381	1.0	1.0	1.0
3	12515189	C	C	1.0	1.0	1.0	1.0	0.0	1.0
3	12515269	A	A	1.0	1.0	0.0882352941176	1.0	1.0	1.0
3	12515315	G	A	0.0	0.0	1.0	1.0	1.0	1.0
3	12515336	T	T	0.0	1.0	1.0	1.0	1.0	1.0
3	12515483	C	C	1.0	1.0	1.0	1.0	0.272727272727	1.0
3	12515495	C	C	1.0	1.0	0.153846153846	1.0	1.0	1.0
3	12515499	C	C	1.0	1.0	0.153846153846	1.0	1.0	1.0
3	12515536	A	A	1.0	1.0	1.0	1.0	0.75	1.0
3	12515570	A	G	1.0	1.0	0.864864864865	1.0	0.0	0.0
3	12515574	T	T	1.0	1.0	0.135135135135	1.0	1.0	1.0
3	12515582	G	G	0.0	0.0	1.0	0.0	1.0	1.0
3	12515585	C	G	1.0	1.0	0.846153846154	1.0	0.0	0.0
3	12515587	G	G	1.0	0.0	1.0	1.0	1.0	1.0
3	12515637	A	A	0.0	1.0	1.0	0.942857142857	0.0	0.0
3	12515714	G	G	0.0	1.0	0.852941176471	0.0	1.0	1.0
3	12515771	T	T	1.0	1.0	1.0	0.0	1.0	1.0
3	12515797	C	C	1.0	1.0	0.0769230769231	1.0	1.0	1.0
3	12515822	T	T	1.0	1.0	0.15	1.0	1.0	1.0
3	12515829	A	A	1.0	1.0	1.0	0.0625	1.0	1.0
3	12515855	C	C	1.0	1.0	0.151515151515	0.0769230769231	1.0	1.0
3	12515856	C	C	0.0	1.0	0.852941176471	1.0	1.0	1.0
3	12515864	A	A	0.0	1.0	0.0	0.0	1.0	1.0
3	12515870	C	C	0.0	1.0	0.0	0.923076923077	1.0	1.0
3	12515891	T	C	1.0	0.0	1.0	1.0	1.0	1.0
3	12515957	C	C	1.0	1.0	1.0	1.0	0.904761904762	0.371428571429
3	12515977	G	G	1.0	1.0	0.0714285714286	1.0	0.473684210526	0.675
3	12515992	T	T	0.0	1.0	0.857142857143	1.0	1.0	1.0
3	12516001	T	C	1.0	1.0	1.0	0.0	1.0	1.0
3	12516070	G	G	1.0	1.0	1.0	1.0	0.37037037037	0.186046511628
3	12516261	T	T	1.0	1.0	0.0869565217391	1.0	1.0	1.0
3	12516267	C	C	1.0	1.0	0.125	1.0	1.0	1.0
3	12516270	A	A	0.0	1.0	0.88	1.0	0.325	0.0645161290323
3	12516275	C	C	0.0	1.0	0.884615384615	1.0	1.0	1.0
3	12516317	T	T	1.0	1.0	0.0	1.0	1.0	1.0
3	12516320	G	G	1.0	1.0	0.0333333333333	1.0	1.0	1.0
3	12516416	T	T	1.0	1.0	0.809523809524	1.0	1.0	1.0
3	12516455	G	C	0.0	1.0	0.8	0.964285714286	1.0	1.0
3	12516477	C	T	1.0	0.931034482759	0.967741935484	0.9	0.975	0.978723404255
3	12516503	G	G	1.0	1.0	1.0	1.0	0.567567567568	1.0
3	12516575	C	C	1.0	1.0	1.0	1.0	0.444444444444	1.0
3	12516578	C	T	0.0	1.0	0.833333333333	0.0	1.0	1.0
3	12516584	C	C	1.0	0.0	1.0	1.0	1.0	1.0
3	12516632	C	C	1.0	0.0	0.0	1.0	1.0	1.0
3	12516795	G	G	0.0	1.0	1.0	1.0	1.0	1.0
3	12516818	A	A	1.0	1.0	0.176470588235	1.0	0.0	0.0
3	12516949	C	C	1.0	0.0	1.0	1.0	1.0	1.0
3	12517078	G	G	1.0	0.972972972973	1.0	1.0	0.166666666667	0.0
3	12517095	A	A	1.0	1.0	1.0	1.0	0.166666666667	0.0
3	12517140	G	G	0.0	1.0	0.0	1.0	1.0	1.0
3	12517177	T	T	1.0	1.0	1.0	1.0	0.0	0.214285714286
3	12517266	T	T	1.0	1.0	1.0	1.0	0.0	0.0
3	12517285	C	C	0.0	1.0	1.0	1.0	1.0	1.0
3	12517459	C	C	1.0	0.0	1.0	1.0	1.0	1.0
3	12517473	G	G	1.0	1.0	1.0	1.0	1.0	0.133333333333
3	12517506	A	A	1.0	1.0	1.0	1.0	0.0	0.0
3	12517565	A	A	1.0	0.0	1.0	1.0	1.0	1.0
3	12517609	A	C	1.0	0.0	0.918918918919	0.964285714286	1.0	1.0
3	12517635	C	C	0.0	1.0	0.119047619048	0.03125	1.0	1.0
3	12517685	A	A	1.0	1.0	0.233333333333	1.0	1.0	1.0
3	12517714	A	G	1.0	1.0	0.0	1.0	1.0	1.0
3	12517760	G	T	1.0	1.0	0.884615384615	1.0	0.53125	0.952380952381
3	12517820	G	G	1.0	1.0	1.0	1.0	1.0	0.842105263158
3	12517926	C	C	1.0	1.0	1.0	1.0	0.0	0.0
3	12517947	C	C	1.0	1.0	0.8	1.0	1.0	1.0
3	12517959	C	T	0.0	0.0	0.710526315789	1.0	1.0	1.0
3	12517995	T	T	1.0	1.0	1.0	1.0	0.0	0.217391304348
3	12518011	G	G	1.0	0.0	1.0	1.0	1.0	1.0
3	12518037	C	C	1.0	1.0	0.1875	0.0277777777778	1.0	1.0
3	12518057	A	A	1.0	0.0	1.0	1.0	1.0	1.0
3	12518068	T	T	0.0	0.0	1.0	0.965517241379	1.0	1.0
3	12518082	C	T	0.0	1.0	0.863636363636	0.961538461538	0.96	0.971428571429
3	12518083	T	C	0.0	1.0	0.826086956522	0.961538461538	0.96	0.971428571429
3	12518154	A	A	1.0	1.0	0.137931034483	1.0	1.0	1.0
3	12518186	T	T	1.0	1.0	1.0	1.0	0.0	0.25
3	12518197	A	A	1.0	1.0	1.0	0.96875	1.0	0.794871794872
3	12518230	G	G	1.0	1.0	1.0	1.0	0.0	0.0
3	12518253	G	G	1.0	1.0	1.0	1.0	0.486486486486	1.0
3	12518363	C	T	1.0	1.0	0.0	0.0	1.0	1.0
3	12518366	C	C	1.0	1.0	1.0	1.0	0.0	0.0
3	12518370	C	C	1.0	1.0	1.0	1.0	0.56862745098	0.1
3	12518391	C	C	1.0	1.0	0.15	1.0	0.0	0.0
3	12518402	A	A	1.0	1.0	1.0	1.0	0.409090909091	0.871794871795
3	12518466	T	A	0.0	0.0	0.818181818182	1.0	1.0	1.0
3	12518468	C	C	0.0	1.0	0.837837837838	1.0	1.0	1.0
3	12518470	G	G	1.0	1.0	1.0	1.0	0.755555555556	1.0
3	12518481	T	T	1.0	1.0	1.0	1.0	0.0	0.861111111111
3	12518493	A	A	1.0	0.0	1.0	1.0	0.0	0.90243902439
3	12518511	C	C	0.0	0.0	0.888888888889	1.0	1.0	1.0
3	12518515	A	A	1.0	1.0	1.0	1.0	0.0	0.976744186047
3	12518540	C	C	1.0	1.0	1.0	1.0	1.0	0.115384615385
3	12518569	A	A	1.0	1.0	1.0	1.0	1.0	0.122448979592
3	12518577	A	A	1.0	1.0	0.733333333333	0.037037037037	1.0	1.0
3	12518630	T	C	0.0	1.0	0.821428571429	0.0277777777778	1.0	1.0
3	12518642	G	G	1.0	0.0	0.121212121212	1.0	1.0	1.0
3	12518669	T	T	1.0	1.0	1.0	1.0	0.0	0.148936170213
3	12518675	G	G	1.0	0.0	1.0	1.0	1.0	1.0
3	12518689	T	T	1.0	1.0	0.127659574468	0.0	1.0	1.0
3	12518708	C	C	1.0	1.0	0.121951219512	1.0	1.0	1.0
3	12518795	G	G	1.0	1.0	1.0	1.0	1.0	0.111111111111
3	12518839	C	A	1.0	0.0	1.0	1.0	1.0	1.0
3	12518841	A	A	1.0	0.0	1.0	1.0	1.0	1.0
3	12518844	T	T	0.0	1.0	0.0	0.0	0.651162790698	1.0
3	12518849	G	G	1.0	1.0	0.0555555555556	0.972972972973	1.0	1.0
3	12518898	T	T	1.0	1.0	1.0	1.0	0.944444444444	0.782608695652
3	12518899	C	C	1.0	1.0	1.0	1.0	0.416666666667	1.0
3	12518906	T	T	1.0	1.0	0.217391304348	1.0	1.0	1.0
3	12518908	T	T	1.0	1.0	1.0	1.0	0.444444444444	1.0
3	12518928	G	G	1.0	1.0	1.0	1.0	0.690476190476	1.0
3	12518976	C	C	1.0	1.0	1.0	1.0	0.673469387755	1.0
3	12519000	G	G	1.0	0.0	1.0	1.0	0.175	0.179487179487
3	12519007	A	A	1.0	0.0	1.0	1.0	0.162162162162	0.157894736842
3	12519011	T	T	1.0	1.0	1.0	1.0	0.837209302326	0.847826086957
3	12519039	T	T	1.0	1.0	1.0	1.0	0.155555555556	0.155555555556
3	12519056	G	G	0.0	1.0	0.90243902439	1.0	1.0	1.0
3	12519077	A	A	1.0	1.0	1.0	1.0	0.595744680851	1.0
3	12519081	G	G	0.0	0.0	0.911764705882	1.0	1.0	1.0
3	12519196	T	T	1.0	1.0	1.0	1.0	0.0	0.0
3	12521402	G	G	1.0	0.0	1.0	1.0	1.0	1.0
3	12521433	C	C	1.0	0.0	1.0	0.0	1.0	1.0
3	12521475	C	C	1.0	0.0	1.0	1.0	1.0	1.0
3	12521482	T	T	1.0	1.0	0.24	1.0	0.0869565217391	0.914285714286
3	12521532	G	G	1.0	0.0	1.0	0.95652173913	0.25	1.0
3	12521547	C	G	1.0	0.0	0.95	0.95652173913	1.0	0.1
3	12521556	A	C	1.0	0.0	0.958333333333	1.0	0.545454545455	0.894736842105
3	12521715	T	T	1.0	1.0	1.0	0.0344827586207	1.0	1.0
3	12521731	C	C	1.0	1.0	1.0	1.0	1.0	0.175
3	12521766	G	G	1.0	0.0	1.0	1.0	1.0	1.0
3	12521784	G	C	0.0	0.0	0.0	0.9	1.0	1.0
3	12521847	C	C	1.0	1.0	1.0	1.0	0.0	0.892857142857
3	12521892	T	T	1.0	1.0	1.0	0.03125	1.0	1.0
3	12521919	G	G	1.0	1.0	1.0	1.0	0.481481481481	1.0
3	12521938	G	G	0.0	1.0	1.0	1.0	1.0	1.0
3	12522075	T	T	1.0	0.0	0.136363636364	1.0	0.0	0.827586206897
3	12522141	C	C	1.0	1.0	0.755102040816	1.0	0.6	1.0
3	12522210	G	G	1.0	1.0	0.142857142857	1.0	0.479166666667	1.0
3	12522217	G	G	1.0	1.0	0.117647058824	1.0	0.478260869565	1.0
3	12522222	G	G	1.0	0.0	0.09375	1.0	0.479166666667	1.0
3	12522250	T	C	0.0	1.0	0.962962962963	0.944444444444	1.0	0.833333333333
3	12522251	T	C	0.0	1.0	1.0	1.0	1.0	1.0
3	12522334	T	T	1.0	1.0	1.0	0.03125	0.564102564103	0.0
3	12522444	C	C	1.0	1.0	1.0	1.0	0.694444444444	0.738095238095
3	12522472	C	C	1.0	1.0	1.0	1.0	1.0	0.26
3	12522523	A	A	1.0	1.0	1.0	1.0	1.0	0.208333333333
3	12522565	A	G	1.0	1.0	1.0	0.0625	1.0	1.0
3	12522638	A	A	1.0	1.0	0.3	1.0	0.0	0.0
3	12522667	A	T	0.0	0.0	0.886363636364	0.0	1.0	0.824561403509
3	12522682	A	T	0.96	0.0	0.852941176471	0.0	1.0	0.80487804878
3	12522696	G	G	1.0	1.0	1.0	1.0	1.0	0.22
3	12522699	T	T	0.0285714285714	1.0	1.0	1.0	1.0	1.0
3	12522705	A	A	0.027027027027	1.0	1.0	1.0	1.0	1.0
3	12522712	A	A	1.0	0.0	0.909090909091	1.0	1.0	1.0
3	12522718	T	T	0.0294117647059	1.0	1.0	1.0	0.5	1.0
3	12522749	A	A	1.0	1.0	0.171428571429	1.0	1.0	0.270833333333
3	12522765	G	G	1.0	1.0	0.142857142857	1.0	1.0	0.30612244898
3	12522768	A	A	1.0	1.0	1.0	1.0	0.7	1.0
3	12522773	C	C	1.0	1.0	1.0	1.0	1.0	0.711538461538
3	12522777	A	A	0.0	1.0	1.0	1.0	1.0	1.0
3	12522788	C	C	0.0	1.0	1.0	1.0	0.355555555556	0.679245283019
3	12522790	A	A	1.0	1.0	0.133333333333	1.0	1.0	1.0
3	12522791	T	T	1.0	1.0	1.0	1.0	1.0	0.314814814815
3	12522804	G	G	0.0	0.0	0.869565217391	0.970588235294	0.363636363636	0.678571428571
3	12522806	G	G	1.0	1.0	1.0	1.0	0.644444444444	1.0
3	12522810	A	A	0.0	1.0	1.0	1.0	1.0	1.0
3	12522815	T	T	1.0	1.0	1.0	1.0	0.608695652174	0.313725490196
3	12522818	G	G	1.0	1.0	0.130434782609	1.0	1.0	1.0
3	12522821	A	A	1.0	1.0	1.0	1.0	1.0	0.75
3	12522828	G	G	1.0	1.0	0.136363636364	1.0	1.0	1.0
3	12522839	G	G	1.0	0.0	0.860465116279	1.0	1.0	0.245283018868
3	12522873	A	A	1.0	1.0	0.135135135135	1.0	1.0	1.0
3	12522876	C	C	1.0	1.0	1.0	1.0	0.660377358491	1.0
3	12522920	A	A	0.0	1.0	0.909090909091	1.0	0.964285714286	1.0
3	12522921	T	T	1.0	1.0	0.09375	1.0	0.964285714286	1.0
3	12522927	T	T	1.0	1.0	0.0909090909091	1.0	1.0	1.0
3	12522935	T	T	1.0	1.0	1.0	1.0	0.435897435897	0.8
3	12522939	C	C	1.0	1.0	1.0	1.0	0.425	0.795454545455
3	12522944	A	A	1.0	1.0	1.0	1.0	0.461538461538	0.8
3	12522945	G	G	1.0	1.0	0.0588235294118	1.0	1.0	1.0
3	12522948	G	G	1.0	0.0	1.0	1.0	1.0	1.0
3	12522978	C	C	1.0	1.0	1.0	1.0	0.0	0.744186046512
3	12522990	G	G	1.0	1.0	1.0	1.0	0.0	0.744186046512
3	12523019	G	G	0.0	0.0	0.921052631579	1.0	1.0	1.0
3	12523050	T	T	1.0	1.0	1.0	1.0	1.0	0.102564102564
3	12523081	T	T	1.0	1.0	1.0	1.0	1.0	0.15625
3	12523098	A	A	1.0	1.0	1.0	1.0	0.644444444444	1.0
3	12523099	A	A	0.0	1.0	1.0	1.0	1.0	1.0
3	12523103	A	A	1.0	1.0	0.285714285714	1.0	1.0	1.0
3	12523105	T	T	1.0	1.0	0.285714285714	1.0	1.0	1.0
3	12523108	A	A	1.0	1.0	0.285714285714	1.0	1.0	1.0
3	12523113	A	A	1.0	1.0	0.217391304348	1.0	1.0	1.0
3	12523117	T	T	1.0	1.0	0.217391304348	1.0	1.0	1.0
3	12523120	A	A	1.0	1.0	0.217391304348	1.0	1.0	1.0
3	12523140	A	A	0.0	1.0	1.0	1.0	1.0	1.0
3	12523146	G	G	0.0	1.0	0.125	1.0	1.0	1.0
3	12523149	G	G	1.0	1.0	1.0	1.0	0.6	1.0
3	12523178	G	G	1.0	1.0	1.0	1.0	0.525	0.131578947368
3	12523179	G	G	1.0	1.0	1.0	1.0	0.525	0.131578947368
3	12523197	T	A	1.0	0.0	0.911764705882	0.0	1.0	1.0
3	12523271	T	T	1.0	1.0	1.0	1.0	0.0	0.791666666667
3	12523369	T	T	1.0	1.0	0.0857142857143	1.0	1.0	1.0
3	12523378	G	G	1.0	1.0	1.0	1.0	1.0	0.177777777778
3	12523406	C	C	1.0	1.0	1.0	1.0	0.76	1.0
3	12523435	G	G	0.0	1.0	1.0	1.0	1.0	1.0
3	12523436	G	G	0.0	1.0	1.0	1.0	1.0	1.0
3	12523455	C	C	1.0	1.0	0.131578947368	1.0	0.5	0.0
3	12523469	A	A	1.0	1.0	1.0	1.0	0.571428571429	1.0
3	12523493	A	A	1.0	1.0	0.147058823529	1.0	1.0	1.0
3	12523623	A	A	0.0	1.0	1.0	1.0	1.0	1.0
3	12523624	A	A	0.0	1.0	1.0	1.0	1.0	0.212121212121
3	12523760	C	C	1.0	1.0	0.170731707317	1.0	1.0	1.0
3	12523787	G	G	1.0	1.0	1.0	1.0	0.0	0.0
3	12523831	T	T	0.0	0.0	0.19512195122	1.0	1.0	1.0
3	12523844	A	A	1.0	0.0	1.0	1.0	1.0	1.0
3	12523876	G	G	1.0	1.0	0.125	1.0	1.0	1.0
3	12523890	T	C	0.0	0.0	1.0	0.0	1.0	1.0
3	12523893	C	C	1.0	0.0	0.9	1.0	1.0	1.0
3	12523914	A	A	1.0	1.0	1.0	1.0	0.0	0.0
3	12523940	T	T	1.0	1.0	0.166666666667	1.0	1.0	1.0
3	12524015	A	A	1.0	1.0	0.264705882353	1.0	1.0	1.0
3	12524080	G	G	1.0	1.0	0.767441860465	1.0	1.0	1.0
3	12524115	G	G	1.0	0.0	0.785714285714	1.0	1.0	1.0
3	12524135	A	A	1.0	0.0	0.813953488372	0.0357142857143	1.0	1.0
3	12524139	A	A	1.0	0.0	0.813953488372	0.0333333333333	1.0	1.0
3	12524143	A	A	0.0	1.0	1.0	0.970588235294	1.0	1.0
3	12524152	C	T	0.0	1.0	1.0	0.970588235294	1.0	1.0
3	12524171	G	A	0.0	1.0	1.0	0.971428571429	1.0	1.0
3	12524176	T	A	0.0	1.0	1.0	1.0	1.0	1.0
3	12524184	C	T	0.0	1.0	1.0	1.0	1.0	1.0
3	12524190	T	T	1.0	1.0	1.0	1.0	0.636363636364	1.0
3	12524191	G	G	0.0	1.0	1.0	1.0	1.0	1.0
3	12524192	A	C	0.0	1.0	1.0	1.0	0.54347826087	0.857142857143
3	12524242	G	G	0.0	1.0	1.0	1.0	1.0	1.0
3	12524247	G	G	0.0	1.0	1.0	0.965517241379	1.0	1.0
3	12524252	C	C	0.0	1.0	1.0	0.966666666667	1.0	1.0
3	12524263	G	G	1.0	1.0	0.314285714286	1.0	1.0	1.0
3	12524406	G	G	1.0	1.0	0.137931034483	1.0	1.0	1.0
3	12524495	G	G	1.0	1.0	0.0434782608696	1.0	1.0	1.0
3	12524831	T	T	1.0	1.0	1.0	1.0	1.0	0.2
3	12524845	C	C	1.0	1.0	1.0	1.0	0.0	0.0
3	12524890	A	A	1.0	1.0	1.0	1.0	0.0	0.0
3	12525214	G	G	1.0	1.0	0.0	1.0	1.0	1.0
3	12525215	G	G	1.0	1.0	1.0	0.0	1.0	1.0
3	12525318	C	T	1.0	1.0	1.0	1.0	0.0	0.0
3	12525384	G	T	0.0	1.0	0.0	0.0392156862745	1.0	1.0
3	12525447	T	T	1.0	1.0	1.0	1.0	0.0	0.0
3	12525451	C	C	1.0	1.0	1.0	1.0	0.0	1.0
3	12525488	G	G	0.0	1.0	1.0	1.0	1.0	1.0
3	12525554	G	G	0.0	1.0	1.0	1.0	1.0	1.0
3	12525572	T	T	0.0	1.0	1.0	1.0	1.0	1.0
3	12525574	A	C	1.0	0.0	0.0	0.0	1.0	1.0
3	12525587	C	T	1.0	0.0	0.0	0.0	1.0	1.0
3	12525595	T	C	1.0	0.0	0.0	0.0	1.0	1.0
3	12525619	G	G	1.0	1.0	1.0	1.0	0.0	0.0
3	12525644	C	C	1.0	0.0	1.0	0.0	1.0	1.0
3	12525808	G	G	1.0	0.0	0.0769230769231	0.928571428571	1.0	1.0
3	12525820	A	A	1.0	1.0	1.0	1.0	1.0	0.3
3	12525838	G	G	1.0	1.0	1.0	1.0	1.0	0.25
3	12525870	G	A	1.0	1.0	1.0	1.0	0.0	0.0
3	12525916	C	C	1.0	0.0	1.0	1.0	1.0	1.0
3	12525929	T	A	0.0	1.0	0.88	1.0	1.0	1.0
3	12525946	T	T	1.0	1.0	1.0	1.0	0.0	0.0
3	12525986	T	T	1.0	1.0	1.0	1.0	0.297872340426	0.85
3	12526019	T	T	1.0	1.0	1.0	1.0	0.68	1.0
3	12526086	C	T	0.0	0.0	0.888888888889	0.0	1.0	1.0
3	12526153	T	C	0.0	0.0	0.894736842105	0.0	1.0	1.0
3	12526189	C	C	1.0	1.0	1.0	1.0	0.448979591837	1.0
3	12526207	G	G	1.0	1.0	1.0	1.0	0.630434782609	1.0
3	12526232	A	A	0.0	1.0	0.846153846154	1.0	1.0	1.0
3	12526257	G	G	1.0	1.0	0.117647058824	1.0	1.0	1.0
3	12526262	A	T	0.0	1.0	0.885714285714	0.974358974359	1.0	1.0
3	12526290	C	C	0.0	1.0	0.894736842105	1.0	1.0	1.0
3	12526292	C	C	1.0	0.0	1.0	1.0	1.0	1.0
3	12526314	G	G	1.0	1.0	0.0322580645161	1.0	1.0	1.0
3	12526427	A	A	1.0	1.0	0.0888888888889	1.0	1.0	1.0
3	12526466	A	A	1.0	1.0	0.116279069767	1.0	1.0	1.0
3	12526479	G	G	1.0	0.0	1.0	1.0	1.0	1.0
3	12526514	A	A	1.0	1.0	0.125	1.0	0.0	0.0
3	12526515	C	C	1.0	1.0	0.125	1.0	0.0	0.0
3	12526541	G	G	1.0	1.0	1.0	1.0	0.0	0.0
3	12526572	C	C	1.0	1.0	0.166666666667	1.0	1.0	1.0
3	12526589	T	T	1.0	1.0	0.16	1.0	1.0	1.0
3	12526602	C	C	1.0	1.0	0.16	1.0	1.0	1.0
3	12526608	A	A	1.0	1.0	0.230769230769	1.0	1.0	1.0
3	12526623	C	C	1.0	1.0	1.0	1.0	0.40625	0.833333333333
3	12526637	G	G	1.0	1.0	0.162162162162	1.0	1.0	1.0
3	12526650	T	T	1.0	1.0	0.139534883721	1.0	1.0	1.0
3	12526662	A	A	0.0	0.0	0.913043478261	0.03125	1.0	1.0
3	12526684	A	A	1.0	1.0	0.0952380952381	1.0	1.0	1.0
3	12526748	G	G	0.0	1.0	0.885714285714	1.0	1.0	1.0
3	12526759	A	A	0.0	1.0	0.868421052632	1.0	1.0	1.0
3	12526761	A	A	1.0	1.0	1.0	1.0	0.0	0.0
3	12526762	T	T	1.0	1.0	1.0	1.0	0.0	0.0
3	12526796	A	A	1.0	1.0	0.222222222222	1.0	1.0	0.209302325581
3	12526806	A	A	0.0	1.0	0.775	1.0	1.0	1.0
3	12526827	G	G	0.0	1.0	0.780487804878	1.0	1.0	1.0
3	12526880	C	C	1.0	0.0	1.0	1.0	1.0	1.0
3	12526938	C	C	1.0	1.0	0.269230769231	1.0	1.0	1.0
3	12527145	G	G	1.0	1.0	0.129032258065	1.0	1.0	1.0
3	12527171	T	T	1.0	1.0	1.0	1.0	0.647058823529	0.676470588235
3	12527320	C	C	1.0	1.0	1.0	1.0	0.0	0.0
3	12527322	T	T	1.0	1.0	0.3	1.0	1.0	1.0
3	12527346	G	G	1.0	1.0	0.761904761905	0.0	1.0	1.0
3	12527385	C	C	1.0	1.0	0.222222222222	1.0	1.0	1.0
3	12527412	G	G	1.0	1.0	1.0	1.0	1.0	0.225806451613
3	12527424	C	C	1.0	0.0	1.0	1.0	1.0	1.0
3	12527433	C	C	1.0	1.0	1.0	1.0	0.0	0.0
3	12527439	C	C	1.0	1.0	1.0	1.0	0.0	0.0
3	12527457	C	A	1.0	0.0	1.0	0.0	1.0	1.0
3	12527580	A	T	1.0	0.0	1.0	0.0	1.0	1.0
3	12527847	C	G	1.0	1.0	0.96	0.0	1.0	1.0
3	12528021	C	C	1.0	1.0	1.0	0.037037037037	1.0	1.0
3	12528064	C	C	1.0	1.0	0.0645161290323	1.0	0.972222222222	1.0
3	12528084	C	C	1.0	1.0	0.0357142857143	1.0	1.0	1.0
3	12528093	C	C	0.0	0.0	1.0	1.0	1.0	1.0
3	12528132	G	G	1.0	1.0	0.16	1.0	1.0	1.0
3	12528144	C	C	1.0	1.0	1.0	1.0	0.0	0.0
3	12528171	T	T	1.0	1.0	0.103448275862	1.0	1.0	1.0
3	12528215	T	A	1.0	0.0	0.8	0.0	1.0	1.0
3	12528216	A	A	0.0	1.0	1.0	1.0	1.0	1.0
3	12528252	A	A	1.0	1.0	1.0	1.0	0.0	0.0
3	12528262	A	A	1.0	1.0	0.185185185185	1.0	1.0	1.0
3	12528285	G	G	1.0	1.0	1.0	1.0	0.0	0.0
3	12528312	C	C	0.0	1.0	1.0	1.0	1.0	1.0
3	12528335	T	T	0.0	1.0	1.0	1.0	1.0	1.0
3	12528358	G	T	1.0	0.0	0.878787878788	0.0	1.0	1.0
3	12528410	T	T	1.0	1.0	0.2	1.0	1.0	1.0
3	12528428	G	G	1.0	1.0	1.0	1.0	0.0	0.0
3	12528517	T	T	1.0	1.0	1.0	1.0	0.0	0.0
3	12528530	T	G	0.0	1.0	0.896551724138	0.0	1.0	1.0
3	12528652	C	C	0.0	1.0	1.0	1.0	1.0	1.0
3	12528656	G	A	1.0	0.0232558139535	1.0	0.92	1.0	1.0
3	12528679	T	T	0.0	1.0	1.0	1.0	0.0	0.0
3	12528706	C	C	1.0	1.0	1.0	1.0	0.390243902439	1.0
3	12528718	G	A	1.0	0.0	0.925925925926	0.916666666667	1.0	1.0
3	12528723	A	A	0.0	1.0	0.966666666667	1.0	1.0	1.0
3	12528778	C	C	1.0	1.0	1.0	1.0	0.0	0.0
3	12528796	G	G	1.0	1.0	1.0	1.0	0.297297297297	0.1875
3	12528805	C	C	1.0	1.0	0.171428571429	1.0	1.0	1.0
3	12528814	G	G	1.0	1.0	1.0	1.0	0.315789473684	0.181818181818
3	12528820	C	C	1.0	1.0	0.133333333333	1.0	1.0	1.0
3	12528889	C	C	0.0	1.0	1.0	1.0	1.0	1.0
3	12528937	T	C	1.0	0.0	0.791666666667	0.96	1.0	1.0
3	12528940	T	C	1.0	0.0	0.791666666667	0.96	1.0	1.0
3	12528949	G	G	1.0	1.0	1.0	1.0	0.0	0.147058823529
3	12529021	C	C	1.0	1.0	1.0	1.0	0.318181818182	1.0
3	12529046	T	T	1.0	1.0	1.0	1.0	0.0	0.157894736842
3	12529062	G	A	1.0	0.0	1.0	0.8	1.0	1.0
3	12529099	C	C	1.0	1.0	0.269230769231	1.0	0.0	0.235294117647
3	12529142	G	G	1.0	1.0	0.27027027027	0.0689655172414	1.0	1.0
3	12529150	C	C	1.0	1.0	1.0	1.0	1.0	0.176470588235
3	12529152	G	G	1.0	1.0	1.0	1.0	1.0	0.176470588235
3	12529335	G	T	0.0	0.0	0.814814814815	0.0	1.0	1.0
3	12529420	G	G	0.0	1.0	1.0	0.115384615385	1.0	1.0
3	12529424	C	C	1.0	1.0	1.0	1.0	0.0	0.0
3	12529426	C	C	1.0	1.0	1.0	1.0	0.0	0.0
3	12529508	T	T	0.0	1.0	1.0	1.0	1.0	1.0
3	12529513	G	G	1.0	1.0	0.0512820512821	1.0	1.0	1.0
3	12529534	C	C	1.0	1.0	1.0	1.0	1.0	0.230769230769
3	12529537	C	T	1.0	0.0	1.0	0.0	1.0	1.0
3	12529539	T	T	1.0	1.0	1.0	1.0	1.0	0.230769230769
3	12529542	A	A	1.0	1.0	1.0	1.0	1.0	0.230769230769
3	12529582	G	G	1.0	1.0	1.0	1.0	0.794117647059	0.928571428571
3	12529613	A	C	0.0	0.0	0.757575757576	0.0	1.0	1.0
3	12529714	C	C	1.0	1.0	0.19512195122	1.0	1.0	1.0
3	12529749	T	T	1.0	1.0	1.0	1.0	0.0	0.0
3	12529753	C	C	1.0	1.0	1.0	1.0	0.0	0.0
3	12529867	T	T	1.0	1.0	1.0	1.0	0.0	0.0
3	12529885	C	C	1.0	1.0	1.0	1.0	0.333333333333	1.0
3	12529900	G	G	1.0	1.0	1.0	1.0	0.333333333333	1.0
3	12529984	C	C	1.0	1.0	0.192307692308	1.0	1.0	1.0
3	12529996	C	C	1.0	1.0	1.0	1.0	0.363636363636	1.0
3	12530098	C	C	1.0	1.0	1.0	1.0	0.354838709677	0.229166666667
3	12530215	G	G	1.0	1.0	1.0	1.0	0.368421052632	0.0
3	12530257	C	C	1.0	1.0	1.0	1.0	0.340425531915	1.0
3	12530269	A	A	1.0	1.0	1.0	1.0	0.369565217391	1.0
3	12530288	G	G	1.0	1.0	1.0	1.0	0.717391304348	0.0
3	12530289	C	C	1.0	1.0	1.0	1.0	0.717391304348	0.0
3	12530308	A	A	1.0	1.0	1.0	1.0	0.688888888889	0.0645161290323
3	12530310	T	T	1.0	1.0	1.0	1.0	0.674418604651	0.0645161290323
3	12530373	T	T	1.0	1.0	0.269230769231	1.0	1.0	1.0
3	12530394	C	C	1.0	1.0	1.0	1.0	1.0	0.305555555556
3	12530481	G	G	1.0	0.0	1.0	1.0	1.0	1.0
3	12530539	T	A	0.0	1.0	0.95	0.0	1.0	1.0
3	12530662	G	G	0.964285714286	1.0	0.272727272727	1.0	1.0	1.0
3	12530704	T	T	1.0	0.0	1.0	1.0	1.0	1.0
3	12530707	C	C	1.0	0.0	1.0	1.0	0.857142857143	0.0
3	12530755	C	C	1.0	0.0	1.0	1.0	1.0	1.0
3	12530773	C	C	1.0	1.0	1.0	1.0	0.529411764706	0.0
3	12530896	G	G	1.0	1.0	1.0	1.0	1.0	0.757575757576
3	12530919	T	T	1.0	1.0	1.0	1.0	1.0	0.264705882353
3	12530923	C	C	0.0	1.0	1.0	1.0	1.0	1.0
3	12530929	C	C	0.0	1.0	1.0	1.0	1.0	1.0
3	12530950	A	A	1.0	1.0	0.178571428571	1.0	1.0	1.0
3	12531013	G	G	1.0	1.0	1.0	1.0	1.0	0.75
3	12531046	A	A	1.0	1.0	1.0	1.0	0.0	0.0
3	12531048	G	G	1.0	1.0	1.0	1.0	0.0	0.0
3	12531076	G	G	1.0	1.0	0.0882352941176	1.0	1.0	1.0
3	12531082	G	G	1.0	1.0	1.0	1.0	0.0	0.0
3	12531094	C	C	1.0	1.0	1.0	1.0	0.0	0.0
3	12531097	C	C	1.0	1.0	1.0	1.0	0.0	0.0
3	12531118	G	G	0.0	1.0	1.0	1.0	1.0	1.0
3	12531123	A	A	1.0	1.0	0.131578947368	1.0	1.0	1.0
3	12531159	G	G	1.0	1.0	1.0	1.0	0.0	0.0
3	12531204	G	G	1.0	1.0	1.0	1.0	0.0	0.0
3	12531214	G	G	1.0	1.0	0.0909090909091	1.0	0.0	0.0
3	12531250	C	C	1.0	1.0	0.0882352941176	1.0	1.0	1.0
3	12531448	C	C	1.0	1.0	1.0	1.0	0.854545454545	0.74358974359
3	12531598	T	T	1.0	1.0	1.0	1.0	0.0	0.0
3	12531667	T	C	1.0	1.0	0.214285714286	1.0	1.0	1.0
3	12531688	C	C	1.0	1.0	1.0	0.0	1.0	1.0
3	12531895	A	A	1.0	1.0	1.0	1.0	0.0	0.0
3	12531970	T	T	0.0	0.0	0.928571428571	0.0	1.0	1.0
3	12531979	C	C	1.0	1.0	0.0740740740741	1.0	1.0	1.0
3	12532057	C	C	1.0	1.0	1.0	1.0	0.657142857143	1.0
3	12532166	T	T	1.0	1.0	0.125	1.0	0.0	0.0
3	12532191	G	G	1.0	1.0	0.119047619048	1.0	0.0	0.878048780488
3	12532277	G	G	0.0	1.0	0.878787878788	1.0	1.0	1.0
3	12532298	A	A	0.0	1.0	0.851851851852	0.965517241379	1.0	1.0
3	12532321	C	C	0.0	1.0	1.0	1.0	1.0	1.0
3	12532326	G	G	1.0	1.0	0.107142857143	1.0	1.0	1.0
3	12532334	C	C	1.0	0.0	0.928571428571	0.0833333333333	1.0	1.0
3	12532423	T	T	1.0	1.0	0.166666666667	1.0	0.0	0.0
3	12532460	T	T	1.0	0.0	1.0	1.0	1.0	1.0
3	12532476	A	A	1.0	1.0	0.2	1.0	1.0	1.0
3	12532479	G	G	1.0	0.0	0.15	1.0	1.0	1.0
3	12532489	A	A	1.0	0.0	1.0	1.0	1.0	1.0
3	12532501	A	A	1.0	0.0	1.0	1.0	1.0	1.0
3	12532502	T	T	1.0	0.0	1.0	1.0	1.0	1.0
3	12532518	A	A	1.0	1.0	1.0	1.0	0.135135135135	0.0
3	12532550	T	T	1.0	1.0	1.0	1.0	1.0	0.290322580645
3	12532765	T	T	1.0	1.0	1.0	1.0	1.0	0.194444444444
3	12532830	C	C	1.0	1.0	0.227272727273	1.0	1.0	1.0
3	12532853	A	A	1.0	1.0	1.0	1.0	0.0	0.0
3	12532855	T	T	1.0	1.0	0.826086956522	0.063829787234	1.0	1.0
3	12532868	C	C	1.0	1.0	1.0	1.0	0.0	0.0
3	12532918	A	A	0.0	0.0	0.69696969697	0.0	1.0	1.0
3	12532939	T	T	1.0	1.0	0.407407407407	1.0	1.0	1.0
3	12532943	A	A	1.0	1.0	1.0	1.0	0.0	0.0
3	12532949	A	A	1.0	1.0	0.357142857143	0.975	1.0	1.0
3	12532952	A	A	1.0	1.0	0.357142857143	1.0	0.0	0.0
3	12532981	T	T	1.0	1.0	0.321428571429	1.0	0.0	0.0
3	12533012	T	T	1.0	1.0	0.217391304348	1.0	1.0	1.0
3	12533066	G	G	1.0	1.0	1.0	1.0	0.0	1.0
3	12533069	G	G	1.0	1.0	1.0	1.0	0.0	0.0
3	12533261	A	A	1.0	1.0	1.0	1.0	0.28125	0.921052631579
3	12533300	A	A	1.0	1.0	0.178571428571	1.0	1.0	1.0
3	12533316	C	C	1.0	1.0	0.166666666667	1.0	1.0	1.0
3	12533328	C	C	1.0	1.0	0.153846153846	1.0	1.0	1.0
3	12533340	G	G	1.0	1.0	0.148148148148	1.0	0.0	0.0
3	12533349	T	G	1.0	0.0	0.833333333333	0.0	1.0	1.0
3	12533389	G	G	0.0	1.0	1.0	1.0	1.0	1.0
3	12533438	T	T	0.0	1.0	1.0	1.0	1.0	1.0
3	12533567	T	C	1.0	0.0	0.129032258065	0.0	1.0	1.0
3	12533582	T	T	1.0	1.0	1.0	1.0	0.0	0.0
3	12533627	T	G	1.0	1.0	0.222222222222	1.0	1.0	1.0
3	12533661	C	C	1.0	1.0	1.0	1.0	0.675675675676	1.0
3	12533712	A	A	1.0	1.0	1.0	1.0	0.394736842105	1.0
3	12533883	C	C	1.0	0.0	1.0	0.0	1.0	1.0
3	12533904	C	C	1.0	1.0	0.19512195122	1.0	1.0	1.0
3	12533977	T	T	0.0	1.0	1.0	0.958333333333	1.0	1.0
3	12533978	A	A	0.0	1.0	1.0	0.958333333333	1.0	1.0
3	12533980	T	T	1.0	0.0	1.0	0.0416666666667	1.0	1.0
3	12534034	A	C	0.0	0.0	0.897435897436	0.0	1.0	1.0
3	12534035	C	T	0.0	0.0	1.0	0.0357142857143	1.0	1.0
3	12534042	G	C	0.0	0.0	0.9	0.0	1.0	1.0
3	12534076	C	A	0.0	0.0	0.916666666667	0.0	1.0	1.0
3	12534412	T	A	0.0	0.0	0.884615384615	0.0	1.0	1.0
3	12534420	G	G	1.0	1.0	1.0	1.0	0.0	0.909090909091
3	12534463	C	T	0.0	0.0	0.888888888889	0.0	1.0	1.0
3	12534476	G	G	1.0	1.0	1.0	1.0	0.0	0.0
3	12534513	T	T	1.0	1.0	0.294117647059	1.0	0.0	0.0
3	12534555	G	G	1.0	1.0	1.0	1.0	0.357142857143	1.0
3	12534692	A	A	1.0	1.0	1.0	1.0	0.444444444444	1.0
3	12534694	C	C	1.0	1.0	0.173913043478	1.0	1.0	1.0
3	12534702	T	T	1.0	1.0	1.0	1.0	0.648648648649	1.0
3	12534708	C	C	1.0	1.0	1.0	1.0	0.0	0.0
3	12534768	C	C	1.0	1.0	0.28	1.0	1.0	1.0
3	12534772	C	C	1.0	1.0	0.296296296296	1.0	1.0	1.0
3	12534780	A	A	1.0	1.0	1.0	1.0	0.027027027027	0.0
3	12535057	C	C	1.0	1.0	1.0	1.0	0.309523809524	0.860465116279
3	12535131	T	T	1.0	1.0	0.25641025641	1.0	0.0	0.0
3	12535133	G	G	0.0	1.0	1.0	1.0	1.0	1.0
3	12535148	C	C	1.0	1.0	0.212121212121	1.0	0.0	0.903225806452
3	12535314	C	C	1.0	1.0	0.21875	1.0	1.0	1.0
3	12535335	A	A	1.0	1.0	1.0	1.0	0.609756097561	1.0
3	12535440	T	T	1.0	1.0	0.0	0.967741935484	1.0	1.0
3	12535454	T	A	1.0	0.0	1.0	0.0	1.0	1.0
3	12535501	T	T	1.0	1.0	0.0	0.944444444444	1.0	1.0
3	12535511	A	A	1.0	1.0	0.225806451613	1.0	1.0	1.0
3	12535819	G	G	1.0	1.0	1.0	1.0	0.757575757576	1.0
3	12535843	G	G	0.0	1.0	1.0	1.0	1.0	1.0
3	12535859	T	T	1.0	1.0	1.0	1.0	1.0	0.735294117647
3	12535886	T	T	1.0	1.0	1.0	1.0	1.0	0.707317073171
3	12535913	C	C	1.0	0.0	0.787878787879	0.0512820512821	1.0	1.0
3	12535927	C	C	1.0	1.0	1.0	1.0	0.866666666667	0.769230769231
3	12535968	G	G	1.0	1.0	1.0	1.0	0.923076923077	0.853658536585
3	12536012	A	C	0.0	1.0	1.0	0.0	1.0	1.0
3	12536013	T	T	1.0	0.0	0.0	1.0	0.90243902439	0.951219512195
3	12536014	A	C	0.0	1.0	1.0	0.0	1.0	1.0
3	12536029	T	G	0.0	1.0	1.0	0.0	1.0	1.0
3	12536038	T	G	0.0	1.0	1.0	0.0	1.0	1.0
3	12536077	G	G	1.0	0.0	1.0	1.0	1.0	1.0
3	12536200	T	T	1.0	1.0	0.727272727273	1.0	1.0	1.0
3	12536259	T	T	0.0	1.0	1.0	1.0	1.0	1.0
3	12536266	T	G	1.0	0.0	1.0	1.0	1.0	1.0
3	12536380	C	G	1.0	0.0	0.761904761905	0.0	1.0	1.0
3	12536418	G	G	1.0	0.0	1.0	1.0	1.0	1.0
3	12536425	C	C	1.0	1.0	1.0	1.0	1.0	0.0
3	12536426	C	C	1.0	1.0	1.0	0.0857142857143	1.0	1.0
3	12536600	G	G	1.0	1.0	0.0967741935484	1.0	0.0	0.0
3	12536659	A	A	1.0	1.0	0.1875	1.0	1.0	1.0
3	12536771	T	C	0.0	0.0	0.909090909091	0.0	1.0	1.0
3	12536844	G	G	1.0	1.0	0.172413793103	1.0	1.0	1.0
3	12536950	T	C	0.0	0.0	0.865384615385	1.0	1.0	1.0
3	12536987	A	A	1.0	1.0	1.0	0.0263157894737	1.0	1.0
3	12537016	C	A	0.0	0.0	0.8	1.0	1.0	1.0
3	12537091	C	C	0.0	1.0	1.0	1.0	1.0	1.0
3	12537304	C	C	0.0	1.0	1.0	0.0	1.0	1.0
3	12537482	T	T	1.0	1.0	1.0	1.0	0.0	0.0
3	12537490	A	A	1.0	1.0	1.0	1.0	0.0	0.0
3	12537724	A	G	1.0	0.0	0.166666666667	0.0294117647059	1.0	1.0
3	12537873	T	A	0.0	0.0	1.0	1.0	1.0	1.0
3	12537917	A	A	1.0	1.0	0.214285714286	1.0	1.0	1.0
3	12537939	A	G	1.0	0.0	0.833333333333	1.0	1.0	1.0
3	12537950	A	G	1.0	0.0	1.0	1.0	1.0	1.0
3	12538134	A	A	0.0	1.0	1.0	0.0	1.0	1.0
3	12538646	C	T	1.0	0.0	0.814814814815	0.882352941176	1.0	1.0
3	12538725	T	T	1.0	1.0	1.0	1.0	1.0	0.121212121212
3	12538835	T	T	1.0	1.0	1.0	1.0	0.68085106383	0.822222222222
3	12538865	A	A	1.0	1.0	1.0	1.0	0.410256410256	0.19512195122
3	12538960	C	C	1.0	0.0	1.0	1.0	1.0	1.0
3	12538969	T	T	1.0	1.0	0.04	1.0	0.0	0.0
3	12538984	C	C	0.0	1.0	1.0	1.0	1.0	1.0
3	12539016	C	C	1.0	1.0	1.0	0.0	1.0	1.0
3	12539106	A	A	1.0	1.0	1.0	1.0	0.571428571429	0.189189189189
3	12539124	A	A	1.0	1.0	1.0	1.0	0.0	0.0
3	12539162	G	G	1.0	1.0	1.0	1.0	0.0	0.0
3	12539468	A	A	0.0	1.0	1.0	1.0	1.0	1.0
3	12539492	T	T	1.0	1.0	0.272727272727	1.0	1.0	1.0
3	12539509	T	T	1.0	1.0	0.1875	1.0	0.0	0.0
3	12539635	T	T	1.0	1.0	0.209302325581	1.0	0.0	0.0
3	12539802	C	C	1.0	1.0	1.0	1.0	0.428571428571	0.758620689655
3	12539811	C	C	0.0	1.0	1.0	1.0	1.0	1.0
3	12539813	A	A	1.0	1.0	0.103448275862	1.0	1.0	1.0
3	12540048	G	G	1.0	1.0	1.0	1.0	0.458333333333	0.1875
3	12540049	A	A	1.0	1.0	1.0	0.046511627907	1.0	1.0
3	12540086	G	G	1.0	1.0	0.172413793103	1.0	1.0	1.0
3	12540089	G	G	1.0	1.0	0.137931034483	1.0	0.0	0.0
3	12540199	C	C	1.0	1.0	0.125	1.0	1.0	1.0
3	12540200	T	T	1.0	1.0	0.125	1.0	1.0	1.0
3	12540250	G	G	1.0	1.0	1.0	1.0	0.0	0.0
3	12540338	C	C	0.978723404255	1.0	1.0	1.0	0.0	0.0
3	12540343	T	T	1.0	1.0	0.0952380952381	1.0	0.0	0.0
3	12540448	T	T	1.0	1.0	0.214285714286	1.0	0.0	0.0
3	12540465	G	G	1.0	1.0	1.0	1.0	0.0	0.0
3	12540468	A	A	1.0	1.0	0.272727272727	1.0	1.0	1.0
3	12540502	G	T	0.0	0.0	0.775	0.0	1.0	1.0
3	12540533	C	C	1.0	1.0	0.175	1.0	1.0	1.0
3	12540534	G	G	1.0	1.0	1.0	1.0	0.0	0.0
3	12540536	G	G	1.0	1.0	0.175	1.0	1.0	1.0
3	12540541	A	C	0.0	0.0	0.820512820513	0.0	1.0	1.0
3	12540562	G	G	1.0	1.0	1.0	1.0	0.84	1.0
3	12540570	A	A	1.0	1.0	0.222222222222	1.0	1.0	1.0
3	12540596	T	T	1.0	1.0	1.0	1.0	0.0	0.333333333333
3	12540631	G	G	0.0	1.0	1.0	1.0	1.0	1.0
3	12540717	C	C	1.0	1.0	1.0	1.0	0.55	0.888888888889
3	12540749	C	C	1.0	1.0	1.0	0.0	1.0	1.0
3	12540855	G	G	1.0	1.0	1.0	1.0	0.0	0.0
3	12540924	A	A	1.0	1.0	1.0	1.0	0.0	0.0
3	12541135	A	A	1.0	1.0	1.0	1.0	0.0	0.0
3	12541195	T	T	1.0	1.0	0.529411764706	1.0	1.0	1.0
3	12541244	T	T	0.0	1.0	1.0	1.0	1.0	1.0
3	12541288	T	T	1.0	1.0	1.0	1.0	0.0	0.0
3	12541319	T	T	0.0	1.0	1.0	1.0	1.0	1.0
3	12541356	C	C	1.0	1.0	1.0	1.0	0.0	0.0
3	12541411	T	T	1.0	1.0	0.194444444444	1.0	1.0	1.0
3	12541419	C	C	1.0	1.0	1.0	1.0	0.541666666667	0.923076923077
3	12541427	T	T	1.0	1.0	1.0	1.0	0.5	0.921052631579
3	12541512	T	T	1.0	1.0	1.0	1.0	0.0	0.0
3	12541513	C	C	1.0	1.0	1.0	1.0	0.0	0.0
3	12541526	A	A	1.0	1.0	0.111111111111	1.0	1.0	1.0
3	12541578	A	A	1.0	1.0	0.304347826087	1.0	0.0	0.0
3	12541673	T	T	1.0	1.0	0.885714285714	0.0	1.0	1.0
3	12541731	G	G	0.0	1.0	1.0	1.0	1.0	1.0
3	12541736	C	C	1.0	1.0	0.166666666667	1.0	1.0	0.153846153846
3	12541786	C	C	0.0	1.0	0.866666666667	0.0	1.0	1.0
3	12541841	C	C	1.0	1.0	1.0	1.0	0.452380952381	0.853658536585
3	12541869	T	T	1.0	1.0	0.848484848485	0.0	1.0	1.0
3	12541890	T	T	1.0	1.0	0.114285714286	1.0	0.0	0.0
3	12541903	C	C	1.0	1.0	0.103448275862	1.0	0.0	0.0
3	12541912	G	G	1.0	1.0	0.933333333333	0.0	1.0	1.0
3	12541913	C	C	1.0	1.0	1.0	1.0	1.0	0.131578947368
3	12541923	A	A	1.0	1.0	0.103448275862	1.0	0.0	0.0
3	12541929	G	G	1.0	1.0	1.0	1.0	0.4	0.864864864865
3	12541930	G	G	1.0	1.0	1.0	1.0	0.416666666667	0.864864864865
3	12541990	C	C	1.0	1.0	0.212121212121	1.0	1.0	1.0
3	12542024	C	C	1.0	1.0	1.0	1.0	0.764705882353	0.137931034483
3	12542109	C	C	1.0	1.0	1.0	1.0	0.344827586207	0.0
3	12542144	G	G	1.0	1.0	1.0	1.0	0.0	0.0
3	12542295	T	T	1.0	1.0	1.0	1.0	0.441176470588	1.0
3	12542360	C	C	1.0	1.0	1.0	1.0	1.0	0.694444444444
3	12542462	G	G	1.0	1.0	0.136363636364	1.0	1.0	1.0
3	12542640	G	G	1.0	1.0	0.119047619048	1.0	1.0	1.0
3	12542838	G	G	1.0	1.0	1.0	0.027027027027	1.0	1.0
3	12542908	C	C	0.0	1.0	1.0	1.0	1.0	1.0
3	12542964	A	A	1.0	1.0	0.214285714286	1.0	0.0	0.0
3	12543639	A	A	1.0	1.0	1.0	0.0	1.0	1.0
3	12543648	T	T	1.0	0.0	1.0	1.0	1.0	1.0
3	12543734	G	A	0.0	0.0	0.868421052632	0.0	1.0	1.0
3	12543822	G	G	1.0	1.0	1.0	1.0	1.0	0.2
3	12543969	T	T	1.0	1.0	1.0	1.0	0.615384615385	1.0
3	12544113	C	C	1.0	1.0	1.0	1.0	0.129032258065	0.0
3	12544225	C	C	1.0	1.0	1.0	1.0	0.125	0.0
3	12544268	C	C	1.0	1.0	0.783783783784	1.0	1.0	1.0
3	12544345	T	T	1.0	1.0	1.0	1.0	0.659090909091	1.0
3	12544391	T	T	1.0	1.0	1.0	1.0	0.864864864865	0.212121212121
3	12544398	C	C	1.0	1.0	1.0	1.0	0.0	0.0
3	12544399	T	T	1.0	1.0	1.0	1.0	0.0	0.0
3	12544417	C	G	0.0	0.0	0.769230769231	1.0	1.0	1.0
3	12544419	C	C	1.0	1.0	1.0	1.0	0.6875	1.0
3	12544550	C	C	1.0	1.0	1.0	1.0	0.0	0.0
3	12544588	T	T	1.0	1.0	0.107142857143	1.0	1.0	1.0
3	12544629	T	T	1.0	1.0	1.0	1.0	0.390243902439	0.243902439024
3	12544752	A	A	1.0	1.0	1.0	1.0	1.0	0.176470588235
3	12544757	G	T	1.0	1.0	1.0	0.0	1.0	1.0
3	12544772	T	T	1.0	0.0	1.0	1.0	1.0	1.0
3	12544984	A	A	1.0	1.0	1.0	1.0	0.0	0.0
3	12545003	G	G	1.0	1.0	1.0	1.0	0.46	0.745098039216
3	12545086	C	C	1.0	1.0	1.0	1.0	0.0	0.0
3	12545126	A	A	1.0	1.0	0.193548387097	1.0	1.0	1.0
3	12545137	T	T	1.0	1.0	0.236842105263	1.0	1.0	1.0
3	12545256	A	A	1.0	1.0	0.2	1.0	1.0	1.0
3	12545262	A	A	1.0	1.0	1.0	1.0	0.361111111111	0.8
3	12545366	C	C	1.0	1.0	1.0	1.0	0.0	0.0
3	12545735	T	C	0.0	0.0	0.9375	0.0	1.0	1.0
3	12546028	A	A	1.0	1.0	1.0	1.0	0.734693877551	1.0
3	12546109	C	T	0.0	0.0	0.806451612903	0.0	1.0	1.0
3	12546172	T	C	1.0	1.0	1.0	0.961538461538	0.0	0.0
3	12546190	G	G	0.0	0.0	0.9	0.0454545454545	1.0	1.0
3	12546191	G	G	1.0	1.0	1.0	1.0	0.558823529412	0.794871794872
3	12546303	A	A	0.0	1.0	1.0	1.0	1.0	1.0
3	12546342	C	C	1.0	1.0	1.0	1.0	0.568181818182	0.159090909091
3	12546563	T	T	1.0	1.0	0.2	1.0	1.0	1.0
3	12546749	A	A	1.0	1.0	0.133333333333	1.0	1.0	1.0
3	12546770	T	T	1.0	1.0	1.0	1.0	0.0	0.0
3	12547020	T	T	1.0	1.0	0.210526315789	1.0	1.0	1.0
3	12547055	T	T	1.0	1.0	0.192307692308	1.0	1.0	1.0
3	12547079	C	C	1.0	1.0	1.0	1.0	0.0	0.0
3	12547111	G	G	1.0	1.0	0.235294117647	1.0	1.0	1.0
3	12547134	T	T	1.0	1.0	1.0	1.0	0.53125	1.0
3	12547202	G	G	1.0	1.0	0.131578947368	1.0	1.0	1.0
3	12547210	A	A	1.0	0.0	1.0	1.0	1.0	1.0
3	12547313	A	A	1.0	1.0	1.0	1.0	0.0	0.0
3	12547326	A	A	1.0	1.0	1.0	1.0	0.0	0.0
3	12547585	A	A	1.0	1.0	1.0	1.0	1.0	0.78
3	12547599	A	A	1.0	1.0	1.0	1.0	0.0	0.0
3	12547631	T	T	1.0	1.0	1.0	1.0	0.0	0.0
3	12547646	T	T	1.0	1.0	1.0	1.0	0.0	0.0
3	12547661	T	T	1.0	1.0	1.0	1.0	0.0	0.0
3	12547670	C	C	1.0	1.0	1.0	1.0	0.472727272727	1.0
3	12547755	G	G	0.0	1.0	1.0	1.0	1.0	1.0
3	12548156	C	C	1.0	1.0	0.0882352941176	1.0	1.0	1.0
3	12548180	T	T	1.0	1.0	1.0	1.0	1.0	0.19512195122
3	12548204	C	C	1.0	1.0	1.0	1.0	0.0	0.0
3	12548232	T	A	0.0	0.0	0.909090909091	0.0	1.0	1.0
3	12548245	C	C	1.0	1.0	0.105263157895	1.0	1.0	1.0
3	12548293	A	A	1.0	1.0	0.115384615385	1.0	0.0	0.0
3	12548294	T	T	1.0	1.0	0.115384615385	1.0	0.0	0.0
3	12548307	A	A	1.0	1.0	0.148148148148	1.0	1.0	1.0
3	12548310	C	C	1.0	1.0	1.0	1.0	0.5	1.0
3	12548337	T	T	1.0	1.0	0.193548387097	0.973684210526	0.0	0.0
3	12548348	T	T	1.0	1.0	0.193548387097	1.0	1.0	1.0
3	12548351	C	C	1.0	1.0	0.161290322581	1.0	1.0	1.0
3	12548441	T	T	1.0	1.0	0.0512820512821	1.0	1.0	1.0
3	12548442	A	A	1.0	1.0	0.0512820512821	1.0	1.0	1.0
3	12548445	A	A	1.0	1.0	0.0512820512821	1.0	1.0	1.0
3	12548643	T	C	1.0	1.0	1.0	0.967741935484	0.4	1.0
3	12548954	T	A	0.0	0.0	0.941176470588	0.0	1.0	1.0
3	12549233	T	C	0.0	0.0	0.837837837838	0.0	1.0	1.0
3	12549322	T	T	1.0	1.0	0.153846153846	1.0	1.0	1.0
3	12549440	G	G	1.0	1.0	0.0967741935484	1.0	1.0	1.0
3	12549480	T	T	1.0	0.0	1.0	1.0	1.0	1.0
3	12549501	C	C	1.0	1.0	0.133333333333	1.0	1.0	1.0
3	12549688	T	T	1.0	1.0	0.0833333333333	1.0	0.0	0.0
3	12549705	G	G	0.0	1.0	0.971428571429	1.0	1.0	1.0
3	12549867	C	C	1.0	1.0	1.0	1.0	0.0	0.0
3	12549886	G	G	1.0	1.0	1.0	1.0	0.0	0.0
3	12549942	C	C	0.0	1.0	0.853658536585	1.0	1.0	1.0
3	12550021	T	T	1.0	1.0	0.0357142857143	1.0	1.0	1.0
3	12550023	C	C	1.0	1.0	1.0	1.0	0.0	0.0
3	12550024	A	A	1.0	1.0	0.0666666666667	1.0	0.0	0.0
3	12550030	A	A	1.0	1.0	0.0625	1.0	1.0	1.0
3	12550044	T	T	1.0	1.0	1.0	1.0	0.106382978723	1.0
3	12550071	C	C	1.0	1.0	0.121212121212	1.0	1.0	1.0
3	12550218	T	T	0.0333333333333	1.0	0.875	0.965517241379	1.0	1.0
3	12550514	C	C	1.0	1.0	1.0	1.0	0.0	0.0
3	12550613	A	A	1.0	1.0	1.0	1.0	0.0	0.0
3	12550626	G	G	1.0	1.0	1.0	1.0	0.0	0.0
3	12550629	C	C	1.0	1.0	1.0	1.0	0.0	0.0
3	12550644	C	C	1.0	1.0	1.0	1.0	0.62962962963	1.0
3	12550804	C	C	0.0333333333333	1.0	1.0	1.0	1.0	1.0
3	12550919	T	T	1.0	1.0	1.0	1.0	1.0	0.166666666667
3	12551142	A	A	1.0	1.0	0.2	0.0	1.0	1.0
3	12551266	C	C	1.0	1.0	1.0	1.0	0.0	0.0
3	12551274	C	C	1.0	1.0	1.0	1.0	0.0	0.0
3	12551299	C	C	1.0	1.0	1.0	1.0	0.0	0.0
3	12551310	G	G	1.0	0.0	1.0	1.0	1.0	1.0
3	12551494	G	G	0.0	1.0	1.0	1.0	1.0	1.0
3	12551539	T	T	1.0	1.0	1.0	1.0	0.454545454545	0.891891891892
3	12551735	G	G	1.0	1.0	1.0	0.0	1.0	1.0
3	12551748	T	C	0.0	1.0	0.928571428571	0.0	1.0	1.0
3	12551757	T	T	1.0	1.0	0.0769230769231	1.0	1.0	1.0
3	12551783	A	A	1.0	1.0	1.0	1.0	1.0	0.173913043478
3	12551809	A	A	1.0	0.0	1.0	1.0	0.969696969697	1.0
3	12551832	T	T	1.0	1.0	1.0	0.0	1.0	1.0
3	12551860	T	T	1.0	1.0	0.166666666667	1.0	1.0	1.0
3	12551920	A	A	1.0	1.0	1.0	0.0714285714286	1.0	1.0
3	12552191	A	A	1.0	1.0	1.0	1.0	0.558823529412	0.194444444444
3	12552208	T	T	1.0	1.0	1.0	1.0	0.875	0.153846153846
3	12552222	G	A	0.0	0.0	0.878048780488	0.0	1.0	1.0
3	12552228	A	A	1.0	1.0	1.0	1.0	1.0	0.142857142857
3	12552230	G	G	0.0	1.0	1.0	1.0	1.0	1.0
3	12552241	A	A	1.0	1.0	0.131578947368	1.0	0.0	0.0
3	12552589	T	T	1.0	1.0	1.0	0.954545454545	0.931034482759	0.837837837838
3	12552875	G	G	1.0	0.0	1.0	1.0	1.0	1.0
3	12552915	T	T	1.0	1.0	1.0	1.0	1.0	0.0
3	12553120	T	T	1.0	1.0	1.0	0.030303030303	1.0	1.0
3	12553193	A	A	1.0	1.0	1.0	1.0	0.0	0.0
3	12553216	T	T	1.0	1.0	1.0	1.0	0.0	0.0
3	12553381	G	G	1.0	1.0	0.2	1.0	1.0	1.0
3	12553409	G	G	1.0	1.0	1.0	1.0	0.666666666667	1.0
3	12553416	T	T	1.0	1.0	0.28	1.0	1.0	1.0
3	12553434	G	G	1.0	1.0	0.8	0.0	1.0	1.0
3	12553518	G	G	0.0	1.0	1.0	1.0	1.0	1.0
3	12553557	T	T	1.0	1.0	1.0	1.0	0.0	0.0
3	12553750	T	T	1.0	1.0	0.161290322581	1.0	0.0	0.0
3	12553751	G	G	1.0	0.0	0.870967741935	1.0	1.0	1.0
3	12553752	C	C	1.0	1.0	0.129032258065	1.0	0.0	0.0
3	12553761	G	G	1.0	0.0	0.878787878788	1.0	1.0	1.0
3	12553842	C	C	1.0	1.0	1.0	1.0	0.464285714286	1.0
3	12553843	A	A	1.0	1.0	1.0	0.0277777777778	1.0	1.0
3	12553939	G	G	1.0	1.0	0.09375	1.0	1.0	1.0
3	12553961	G	G	1.0	1.0	0.0666666666667	1.0	1.0	1.0
3	12553991	G	G	1.0	1.0	0.0833333333333	1.0	1.0	1.0
3	12554012	T	T	1.0	1.0	1.0	1.0	0.410256410256	0.2
3	12554042	G	G	1.0	0.0	1.0	1.0	1.0	1.0
3	12554046	A	A	0.0	1.0	1.0	0.96875	1.0	1.0
3	12554048	G	G	1.0	1.0	1.0	1.0	0.608695652174	0.783783783784
3	12554076	G	G	1.0	1.0	1.0	1.0	0.574468085106	0.809523809524
3	12554084	G	G	1.0	1.0	0.907407407407	0.0555555555556	1.0	1.0
3	12554095	A	A	1.0	1.0	1.0	1.0	0.489361702128	0.190476190476
3	12554100	G	G	1.0	1.0	1.0	1.0	0.52	0.875
3	12554169	A	A	1.0	1.0	1.0	1.0	0.333333333333	1.0
3	12554175	T	C	0.0	0.0	0.904761904762	0.0	1.0	1.0
3	12554180	T	T	1.0	1.0	0.105263157895	1.0	1.0	1.0
3	12554194	T	T	1.0	1.0	0.138888888889	1.0	1.0	1.0
3	12554225	T	C	0.0	0.0	0.842105263158	0.0	1.0	1.0
3	12554248	A	G	1.0	0.0	0.868421052632	0.0	1.0	1.0
3	12554261	T	T	1.0	1.0	0.139534883721	1.0	1.0	1.0
3	12554283	A	G	0.0	0.0	0.85	0.0	1.0	1.0
3	12554318	C	C	1.0	1.0	0.131578947368	1.0	0.0	0.0
3	12554327	G	G	1.0	1.0	1.0	1.0	0.677419354839	1.0
3	12554330	C	C	1.0	1.0	1.0	1.0	0.666666666667	1.0
3	12554346	G	G	1.0	1.0	0.117647058824	1.0	1.0	1.0
3	12554574	G	G	1.0	1.0	1.0	1.0	0.0	0.0
3	12554637	C	C	1.0	1.0	1.0	1.0	0.478260869565	0.173913043478
3	12554672	C	C	1.0	1.0	0.214285714286	1.0	1.0	1.0
3	12554689	G	G	1.0	1.0	0.321428571429	1.0	1.0	1.0
3	12554887	C	C	1.0	1.0	1.0	1.0	1.0	0.304347826087
3	12555225	A	C	1.0	1.0	0.789473684211	0.030303030303	1.0	1.0
3	12555242	T	T	0.0	0.0	0.05	0.964285714286	1.0	1.0
3	12555263	A	G	1.0	1.0	0.888888888889	0.0	1.0	1.0
3	12555300	C	C	1.0	1.0	1.0	1.0	0.676470588235	1.0
3	12555352	G	G	1.0	1.0	1.0	1.0	0.0	0.0
3	12555373	G	C	1.0	1.0	1.0	1.0	1.0	0.225806451613
3	12555433	A	A	1.0	1.0	0.0714285714286	1.0	1.0	1.0
3	12555434	G	G	1.0	1.0	1.0	0.0	1.0	1.0
3	12555452	G	G	1.0	1.0	1.0	0.0	1.0	1.0
3	12555562	T	T	1.0	1.0	1.0	1.0	0.0	0.0
3	12555592	G	G	0.0	1.0	1.0	0.95652173913	1.0	1.0
3	12555599	T	T	1.0	1.0	0.285714285714	1.0	1.0	1.0
3	12555635	T	T	1.0	1.0	0.222222222222	1.0	1.0	1.0
3	12555657	C	C	1.0	1.0	1.0	1.0	0.454545454545	0.3125
3	12555672	A	A	1.0	0.972222222222	0.161290322581	1.0	0.0	0.0
3	12555699	C	C	1.0	1.0	1.0	1.0	0.387096774194	1.0
3	12555715	G	G	1.0	0.0	1.0	0.0	1.0	1.0
3	12555720	A	A	0.0	1.0	1.0	1.0	1.0	1.0
3	12555737	A	A	1.0	1.0	1.0	0.0	1.0	1.0
3	12555806	C	C	1.0	1.0	1.0	0.0	1.0	1.0
3	12555826	C	C	1.0	0.952380952381	1.0	1.0	0.606060606061	1.0
3	12555892	C	C	1.0	0.0	1.0	1.0	1.0	1.0
3	12555931	C	C	1.0	1.0	0.25	1.0	0.0	0.0
3	12555939	G	G	1.0	1.0	0.269230769231	1.0	1.0	1.0
3	12555946	T	T	1.0	1.0	0.269230769231	1.0	0.0	0.0
3	12555948	A	A	1.0	1.0	0.269230769231	1.0	1.0	1.0
3	12555959	G	G	1.0	1.0	0.230769230769	1.0	0.0	0.0
3	12555962	G	A	0.964285714286	1.0	0.222222222222	1.0	0.0	0.0
3	12555963	G	G	1.0	0.952380952381	1.0	1.0	0.0	0.0
3	12556030	T	T	0.0	1.0	1.0	1.0	1.0	1.0
3	12556248	T	A	0.0	0.0	0.818181818182	1.0	1.0	1.0
3	12556308	A	A	1.0	1.0	0.09375	1.0	1.0	1.0
3	12556639	T	T	1.0	1.0	0.875	1.0	0.0	0.0
3	12556818	G	T	0.0	0.0	0.807692307692	1.0	0.961538461538	1.0
3	12556999	C	T	0.0	1.0	0.8	0.0	1.0	1.0
3	12557118	G	A	0.0	0.0	1.0	0.0	1.0	1.0
3	12557192	T	T	1.0	1.0	1.0	1.0	1.0	0.25
3	12557286	C	C	1.0	1.0	1.0	1.0	0.741935483871	1.0
3	12557332	C	C	1.0	1.0	1.0	0.0645161290323	1.0	1.0
3	12557334	C	C	1.0	0.0	1.0	1.0	1.0	1.0
3	12557391	G	G	1.0	1.0	0.114285714286	1.0	0.0	0.0
3	12557405	C	C	1.0	1.0	1.0	0.0	1.0	1.0
3	12557425	T	G	0.0	1.0	1.0	0.0	1.0	1.0
3	12557426	A	A	1.0	1.0	1.0	1.0	0.0	1.0
3	12557475	T	T	1.0	1.0	1.0	1.0	0.0	1.0
3	12557476	T	T	1.0	1.0	1.0	1.0	0.0	1.0
3	12557477	T	T	1.0	1.0	1.0	1.0	0.0	1.0
3	12557519	G	G	1.0	1.0	1.0	1.0	0.0	0.964285714286
3	12557520	A	A	1.0	1.0	1.0	1.0	0.0	0.964285714286
3	12557531	T	T	1.0	1.0	0.111111111111	1.0	0.0	0.0
3	12557533	T	T	1.0	1.0	1.0	1.0	1.0	0.0357142857143
3	12557613	C	C	1.0	1.0	1.0	1.0	0.0	0.0
3	12557762	A	A	0.971428571429	1.0	1.0	0.0243902439024	1.0	1.0
3	12557973	G	G	1.0	1.0	1.0	1.0	0.0	0.0
3	12558029	G	G	1.0	1.0	1.0	1.0	0.0	0.0
3	12558498	T	T	1.0	1.0	1.0	1.0	0.790697674419	1.0
3	12558534	G	G	1.0	1.0	0.151515151515	1.0	1.0	1.0
3	12558602	C	C	1.0	1.0	0.25	1.0	1.0	1.0
3	12558609	C	C	1.0	1.0	1.0	1.0	0.0	0.0
3	12558628	T	T	1.0	1.0	0.25	1.0	0.0	0.0
3	12558642	G	G	1.0	1.0	1.0	1.0	0.0	0.0
3	12558669	C	C	1.0	1.0	0.227272727273	1.0	0.0	0.0
3	12558683	T	T	1.0	1.0	0.2	1.0	0.0	0.0
3	12558704	G	G	1.0	1.0	1.0	0.0	1.0	1.0
3	12558735	T	C	1.0	0.0	0.944444444444	1.0	1.0	1.0
3	12558761	T	T	1.0	1.0	1.0	1.0	0.0	0.0
3	12558776	T	T	1.0	1.0	1.0	1.0	0.0	0.0
3	12558808	T	T	1.0	1.0	0.148148148148	1.0	0.0	0.0
3	12558836	A	A	1.0	1.0	0.181818181818	1.0	0.0	0.0
3	12558868	C	C	1.0	1.0	1.0	1.0	0.631578947368	1.0
3	12558922	G	G	1.0	1.0	1.0	1.0	0.0	0.185185185185
3	12559005	C	C	1.0	1.0	0.214285714286	1.0	1.0	1.0
3	12559014	A	A	1.0	1.0	0.178571428571	1.0	1.0	1.0
3	12559020	C	C	1.0	1.0	1.0	0.0	1.0	1.0
3	12559028	T	T	0.0	1.0	1.0	1.0	1.0	1.0
3	12559030	T	T	1.0	1.0	1.0	0.0	1.0	1.0
3	12559105	C	C	1.0	1.0	1.0	1.0	0.666666666667	1.0
3	12559159	C	C	0.0	1.0	1.0	1.0	1.0	1.0
3	12559407	G	G	1.0	1.0	1.0	1.0	0.0	0.852941176471
3	12559424	G	G	1.0	0.0	1.0	1.0	1.0	1.0
3	12559511	A	A	1.0	1.0	0.0869565217391	1.0	1.0	1.0
3	12559532	C	C	1.0	1.0	0.238095238095	1.0	1.0	1.0
3	12559731	A	A	1.0	1.0	0.0	1.0	1.0	1.0
3	12559736	C	C	1.0	1.0	1.0	1.0	0.346153846154	1.0
3	12559768	T	T	1.0	1.0	0.0740740740741	1.0	1.0	1.0
3	12559773	T	T	1.0	1.0	0.107142857143	1.0	1.0	1.0
3	12559839	G	G	1.0	1.0	1.0	1.0	0.0	0.0
3	12559840	C	C	1.0	1.0	1.0	1.0	0.0	0.0
3	12559841	G	G	1.0	1.0	0.954545454545	1.0	0.0	0.0
3	12559853	C	C	1.0	1.0	1.0	1.0	1.0	0.0333333333333
3	12560004	T	T	1.0	1.0	1.0	1.0	0.0	0.0
3	12560124	C	C	1.0	1.0	1.0	1.0	1.0	0.21875
3	12560234	C	C	1.0	1.0	1.0	1.0	0.25	0.777777777778
3	12560236	G	G	1.0	1.0	1.0	1.0	0.0	0.0
3	12560272	A	A	1.0	1.0	1.0	1.0	0.0	0.0
3	12560277	T	T	1.0	1.0	0.206896551724	1.0	1.0	1.0
3	12560289	T	T	1.0	1.0	1.0	1.0	0.0	0.0
3	12560870	A	A	1.0	1.0	0.125	1.0	1.0	1.0
3	12560926	G	G	1.0	1.0	1.0	1.0	0.658536585366	1.0
3	12560941	C	T	0.0	0.0	0.931034482759	0.0	1.0	1.0
3	12560943	T	T	1.0	1.0	1.0	0.0	1.0	1.0
3	12560979	G	A	0.0	0.0	0.875	0.0	0.969696969697	1.0
3	12560980	G	G	1.0	1.0	1.0	1.0	0.575757575758	0.0
3	12560986	G	G	1.0	1.0	1.0	1.0	0.588235294118	0.0
3	12560988	A	A	1.0	1.0	1.0	0.0	1.0	1.0
3	12561004	A	A	1.0	1.0	1.0	1.0	0.645161290323	0.0
3	12561026	C	C	1.0	1.0	0.161290322581	1.0	1.0	1.0
3	12561028	G	G	1.0	1.0	1.0	1.0	0.6875	1.0
3	12561068	T	T	0.0	1.0	0.90625	0.0	1.0	1.0
3	12561228	G	G	1.0	1.0	1.0	1.0	0.611111111111	0.178571428571
3	12561242	G	A	0.0	0.0	0.966666666667	0.0	1.0	1.0
3	12561415	C	C	1.0	0.0	1.0	0.961538461538	1.0	1.0
3	12561417	T	T	1.0	1.0	0.176470588235	1.0	1.0	1.0
3	12561430	T	T	1.0	0.0	1.0	1.0	1.0	1.0
3	12561435	G	G	1.0	0.0	1.0	1.0	1.0	1.0
3	12561437	T	T	1.0	1.0	1.0	1.0	1.0	0.243243243243
3	12561469	C	C	1.0	1.0	0.103448275862	1.0	1.0	1.0
3	12561480	T	T	1.0	1.0	1.0	1.0	0.0	0.0
3	12561529	C	C	1.0	1.0	1.0	1.0	0.625	1.0
3	12561543	C	C	1.0	1.0	1.0	1.0	1.0	0.15
3	12561582	G	G	1.0	1.0	0.153846153846	1.0	1.0	1.0
3	12561723	G	G	1.0	1.0	1.0	1.0	0.428571428571	1.0
3	12561732	G	G	1.0	1.0	1.0	1.0	0.0	0.0
3	12561781	T	T	1.0	0.0	0.914285714286	0.0	1.0	1.0
3	12561830	C	C	1.0	1.0	1.0	0.0833333333333	1.0	1.0
3	12561847	C	C	0.0	0.0	0.0	0.928571428571	1.0	1.0
3	12561934	T	T	1.0	1.0	0.0869565217391	1.0	1.0	1.0
3	12561976	T	T	1.0	1.0	1.0	1.0	0.363636363636	0.225806451613
3	12562124	T	T	1.0	1.0	1.0	1.0	0.0	0.0
3	12562170	T	T	1.0	1.0	0.0625	1.0	1.0	1.0
3	12562173	C	C	1.0	1.0	0.0909090909091	1.0	1.0	1.0
3	12562187	C	C	1.0	0.0	1.0	1.0	1.0	1.0
3	12562207	C	C	1.0	1.0	1.0	1.0	0.0	0.0
3	12562221	A	T	0.0	1.0	0.884615384615	0.0	1.0	1.0
3	12562330	A	A	1.0	1.0	0.264705882353	1.0	1.0	1.0
3	12562368	A	A	1.0	1.0	1.0	1.0	0.466666666667	0.0
3	12562374	C	C	1.0	1.0	0.173913043478	0.965517241379	1.0	1.0
3	12562383	T	T	1.0	1.0	0.107142857143	0.964285714286	1.0	1.0
3	12562393	C	T	1.0	1.0	0.0769230769231	0.961538461538	0.0	0.0
3	12562397	C	C	1.0	1.0	1.0	1.0	0.0	0.0
3	12562448	G	G	1.0	1.0	1.0	1.0	0.51724137931	1.0
3	12562523	C	C	1.0	0.0	1.0	1.0	1.0	1.0
3	12562626	T	A	0.0	0.0	0.851851851852	0.0	1.0	1.0
3	12562629	G	C	0.0	0.0	0.857142857143	0.0	1.0	1.0
3	12562738	C	C	0.766666666667	1.0	1.0	0.741935483871	1.0	1.0
3	12562793	G	G	0.0	1.0	1.0	0.0	1.0	1.0
3	12562807	T	T	0.0	1.0	1.0	0.0	0.590909090909	0.366666666667
3	12562816	G	G	1.0	1.0	0.0	1.0	0.425	0.607142857143
3	12562817	T	C	1.0	0.0	1.0	1.0	1.0	1.0
3	12562825	T	T	0.0	1.0	1.0	0.0	1.0	0.578947368421
3	12562900	C	C	0.0	1.0	1.0	0.0	1.0	1.0
3	12562908	G	G	1.0	1.0	1.0	1.0	0.37037037037	1.0
3	12562911	T	T	1.0	1.0	0.0	1.0	1.0	1.0
3	12563054	G	G	1.0	0.0	1.0	1.0	1.0	1.0
3	12563066	C	C	1.0	0.0	1.0	1.0	1.0	1.0
3	12563103	T	T	0.0	1.0	0.827586206897	0.0	1.0	1.0
3	12563177	A	A	1.0	0.0	0.821428571429	1.0	1.0	1.0
3	12563198	G	G	1.0	0.0	0.0	0.0	1.0	1.0
3	12563200	G	A	0.0	1.0	1.0	1.0	1.0	1.0
3	12563314	T	T	0.0	1.0	0.2	1.0	1.0	1.0
3	12563316	G	G	1.0	1.0	1.0	1.0	0.628571428571	1.0
3	12563449	T	T	1.0	1.0	1.0	0.0434782608696	1.0	1.0
3	12563532	C	C	0.0	1.0	0.285714285714	1.0	1.0	1.0
3	12563538	C	G	1.0	0.0	0.75	0.0	1.0	1.0
3	12563767	T	T	1.0	1.0	1.0	0.0434782608696	1.0	1.0
3	12563798	T	T	1.0	1.0	1.0	1.0	0.0	0.0
3	12563799	T	T	1.0	1.0	1.0	1.0	0.0	0.0
3	12563829	C	C	1.0	1.0	1.0	1.0	0.555555555556	1.0
3	12563873	T	G	1.0	0.0	0.888888888889	0.0434782608696	1.0	1.0
3	12564045	G	G	1.0	1.0	0.230769230769	1.0	1.0	1.0
3	12564059	T	G	1.0	0.0	0.769230769231	1.0	1.0	1.0
3	12564174	C	C	1.0	1.0	1.0	0.0454545454545	1.0	1.0
3	12564184	C	C	1.0	1.0	1.0	1.0	0.0	0.0
3	12564258	G	C	1.0	1.0	1.0	0.0526315789474	1.0	1.0
3	12564288	C	T	0.0	0.0	0.84	0.0	1.0	1.0
3	12564367	A	A	1.0	1.0	1.0	1.0	1.0	0.175
3	12564381	A	A	1.0	1.0	0.147058823529	1.0	1.0	1.0
3	12564498	A	A	1.0	1.0	1.0	1.0	1.0	0.15
3	12564548	T	T	1.0	1.0	0.153846153846	1.0	1.0	1.0
3	12564558	C	C	1.0	1.0	1.0	1.0	0.0	0.0
3	12564577	T	T	1.0	1.0	1.0	1.0	0.0	0.0
3	12564603	T	T	0.0	0.0	0.896551724138	0.125	1.0	1.0
3	12564612	A	G	1.0	1.0	0.0	0.0	1.0	1.0
3	12564701	G	G	1.0	1.0	1.0	1.0	0.702127659574	0.185185185185
3	12564723	A	C	0.0	1.0	0.769230769231	1.0	1.0	1.0
3	12564803	T	T	1.0	1.0	1.0	0.0	1.0	1.0
3	12564883	T	T	1.0	1.0	1.0	1.0	0.475	1.0
3	12564977	G	G	1.0	1.0	0.0909090909091	1.0	1.0	1.0
3	12564986	A	A	0.0	1.0	0.954545454545	1.0	1.0	1.0
3	12565067	A	A	1.0	1.0	0.25	1.0	0.0	0.0
3	12565070	G	G	1.0	1.0	0.259259259259	1.0	1.0	1.0
3	12565091	A	A	1.0	1.0	0.212121212121	1.0	0.0	0.0
3	12565119	A	A	1.0	1.0	1.0	1.0	0.512820512821	1.0
3	12565241	T	C	0.0	0.0	0.885714285714	0.0	1.0	1.0
3	12565395	C	C	1.0	1.0	1.0	1.0	0.342105263158	0.771428571429
3	12565406	G	G	1.0	1.0	1.0	1.0	0.75	0.25
3	12565429	C	C	1.0	1.0	0.15	1.0	0.0	0.0
3	12565481	G	G	1.0	1.0	1.0	0.0588235294118	1.0	1.0
3	12565499	T	T	1.0	1.0	1.0	1.0	0.0	0.0
3	12565602	C	C	1.0	1.0	1.0	1.0	0.0	0.0
3	12565609	A	G	1.0	1.0	0.0	1.0	1.0	1.0
3	12565611	A	A	1.0	1.0	1.0	1.0	0.0	0.0
3	12565647	G	G	1.0	1.0	1.0	1.0	0.551020408163	1.0
3	12565664	G	G	1.0	1.0	1.0	1.0	0.0	0.0
3	12565767	G	G	1.0	1.0	1.0	1.0	0.0	0.758620689655
3	12565775	G	G	1.0	0.0	1.0	0.939393939394	0.0	0.774193548387
3	12565785	G	G	1.0	0.0	1.0	0.939393939394	1.0	1.0
3	12565841	A	G	0.0	0.0	0.888888888889	0.0	1.0	1.0
3	12566064	C	C	1.0	0.0	0.774193548387	1.0	1.0	1.0
3	12566118	T	T	1.0	0.0	0.863636363636	0.958333333333	1.0	1.0
3	12566191	C	C	1.0	1.0	0.178571428571	1.0	1.0	1.0
3	12566192	C	A	0.0	1.0	0.172413793103	0.0	1.0	1.0
3	12566193	T	A	0.0	1.0	0.172413793103	0.0	1.0	1.0
3	12566653	T	C	1.0	0.0	1.0	0.0	1.0	1.0
3	12566713	G	G	1.0	1.0	1.0	1.0	0.0	0.0
3	12566740	G	G	1.0	1.0	1.0	1.0	0.0	0.0
3	12566759	G	G	1.0	1.0	0.205882352941	1.0	1.0	1.0
3	12566761	G	G	1.0	1.0	0.205882352941	1.0	1.0	1.0
3	12566822	A	A	0.0	1.0	0.787878787879	1.0	1.0	1.0
3	12566934	A	A	1.0	1.0	1.0	1.0	0.34375	0.0
3	12566947	C	C	1.0	1.0	1.0	1.0	0.375	0.0
3	12566975	T	A	1.0	0.0	0.7	0.027027027027	1.0	1.0
3	12567012	G	G	1.0	0.971428571429	1.0	1.0	0.6	0.921052631579
3	12567037	A	A	1.0	1.0	0.32	1.0	1.0	1.0
3	12567076	A	A	1.0	1.0	0.28125	1.0	1.0	1.0
3	12567098	C	C	1.0	1.0	0.176470588235	1.0	1.0	1.0
3	12567162	C	C	1.0	1.0	1.0	1.0	0.366666666667	1.0
3	12567163	G	G	0.0	1.0	1.0	1.0	1.0	1.0
3	12567196	A	A	1.0	1.0	1.0	1.0	0.5	1.0
3	12567305	G	G	1.0	1.0	0.0689655172414	1.0	1.0	1.0
3	12567383	G	G	1.0	0.0	0.869565217391	1.0	1.0	1.0
3	12567386	A	G	1.0	1.0	1.0	0.0	1.0	1.0
3	12567454	C	C	1.0	1.0	0.03125	1.0	1.0	1.0
3	12567468	T	T	0.0	1.0	1.0	1.0	1.0	1.0
3	12567475	G	G	1.0	1.0	1.0	1.0	1.0	0.272727272727
3	12567526	G	G	1.0	1.0	0.15625	1.0	0.0	0.0
3	12567918	A	G	0.0	0.0	0.793103448276	0.0	1.0	1.0
3	12567945	T	T	1.0	1.0	1.0	1.0	1.0	0.0
3	12568032	G	G	1.0	1.0	0.151515151515	1.0	1.0	1.0
3	12568220	G	C	0.0	0.0	0.717948717949	0.0	1.0	1.0
3	12568231	A	A	1.0	1.0	0.289473684211	1.0	0.0	0.0
3	12568453	A	A	1.0	1.0	1.0	1.0	0.441176470588	1.0
3	12568657	G	G	1.0	1.0	0.268292682927	1.0	1.0	1.0
3	12568733	T	T	1.0	1.0	0.175	0.939393939394	1.0	1.0
3	12568749	T	T	1.0	1.0	0.138888888889	0.970588235294	1.0	1.0
3	12568792	G	G	1.0	1.0	1.0	1.0	0.0	0.0
3	12568798	C	C	1.0	1.0	0.975609756098	1.0	0.0	0.0
3	12568811	C	C	1.0	0.0	1.0	1.0	1.0	1.0
3	12568830	C	C	1.0	1.0	0.204545454545	1.0	1.0	1.0
3	12568898	T	T	1.0	1.0	1.0	0.0	1.0	1.0
3	12568899	T	T	1.0	1.0	1.0	1.0	1.0	0.148148148148
3	12568907	T	T	1.0	1.0	1.0	1.0	0.0	0.0
3	12568993	T	T	1.0	1.0	1.0	1.0	1.0	0.194444444444
3	12569012	A	A	1.0	1.0	1.0	1.0	1.0	0.2
3	12569017	A	A	0.0	0.0	1.0	1.0	1.0	1.0
3	12569033	T	T	0.0	0.0	1.0	1.0	1.0	1.0
3	12569046	T	T	1.0	1.0	1.0	1.0	0.0	0.0
3	12569059	T	T	1.0	1.0	1.0	1.0	0.0	0.870967741935
3	12569060	G	G	1.0	1.0	1.0	0.0	1.0	1.0
3	12569076	G	G	0.0	0.0	1.0	1.0	1.0	1.0
3	12569078	C	C	1.0	1.0	0.15	1.0	1.0	1.0
3	12569109	A	A	1.0	1.0	1.0	0.0	1.0	1.0
3	12569126	C	C	1.0	1.0	1.0	1.0	0.421052631579	1.0
3	12569145	A	A	1.0	1.0	0.184210526316	0.964285714286	1.0	1.0
3	12569172	A	A	1.0	1.0	0.117647058824	0.961538461538	1.0	1.0
3	12569394	A	A	1.0	1.0	0.147058823529	1.0	0.0	0.0
3	12569495	G	G	1.0	1.0	1.0	1.0	1.0	0.771428571429
3	12569507	C	C	1.0	1.0	1.0	1.0	0.0	0.0
3	12569520	A	A	1.0	1.0	0.136363636364	1.0	1.0	1.0
3	12569527	C	C	1.0	1.0	0.884615384615	0.0	1.0	1.0
3	12569534	T	T	1.0	1.0	0.173913043478	1.0	1.0	1.0
3	12569535	G	G	1.0	1.0	0.173913043478	1.0	1.0	1.0
3	12569618	C	C	1.0	0.0	1.0	1.0	1.0	1.0
3	12569648	T	T	1.0	1.0	0.75	0.0357142857143	1.0	1.0
3	12569724	G	G	1.0	0.0	1.0	1.0	1.0	1.0
3	12569748	G	G	1.0	1.0	1.0	1.0	1.0	0.0
3	12569783	G	G	1.0	1.0	0.969696969697	0.0526315789474	1.0	1.0
3	12569787	C	C	1.0	1.0	1.0	1.0	0.0	0.0
3	12569805	G	G	1.0	1.0	0.931034482759	0.0769230769231	1.0	1.0
3	12569811	A	A	1.0	1.0	0.941176470588	0.0810810810811	1.0	1.0
3	12569860	T	T	1.0	1.0	1.0	1.0	0.666666666667	1.0
3	12569863	G	G	0.0	1.0	1.0	1.0	1.0	1.0
3	12569877	G	G	1.0	1.0	1.0	1.0	0.0833333333333	0.214285714286
3	12569953	G	G	1.0	1.0	0.225806451613	1.0	1.0	1.0
3	12569970	G	G	1.0	1.0	1.0	1.0	0.633333333333	1.0
3	12570078	G	G	1.0	1.0	0.1	1.0	0.394736842105	0.0
3	12570134	C	T	0.0	0.0	0.896551724138	0.0	1.0	1.0
3	12570161	A	A	1.0	1.0	0.111111111111	1.0	1.0	1.0
3	12570221	C	C	1.0	1.0	1.0	1.0	0.675675675676	1.0
3	12570229	G	G	1.0	0.0	1.0	1.0	1.0	1.0
3	12570264	C	C	1.0	0.0	1.0	1.0	1.0	1.0
3	12570344	A	A	1.0	1.0	0.916666666667	0.0294117647059	1.0	1.0
3	12570498	A	A	1.0	1.0	1.0	1.0	0.0	0.0
3	12570499	G	G	1.0	1.0	1.0	1.0	0.0	0.0
3	12570559	C	C	1.0	0.0	1.0	1.0	1.0	1.0
3	12570747	A	A	0.0	0.0	0.918918918919	0.0	1.0	1.0
3	12570850	G	A	0.0	1.0	1.0	1.0	1.0	1.0
3	12570864	C	C	1.0	1.0	1.0	1.0	0.0	0.0
3	12570928	A	A	1.0	1.0	1.0	1.0	1.0	0.166666666667
3	12570946	C	C	0.0	0.0	0.878787878788	1.0	1.0	1.0
3	12570968	T	T	1.0	1.0	0.166666666667	1.0	1.0	1.0
3	12570971	A	C	0.0	0.0	0.84	0.0	1.0	1.0
3	12570991	C	C	1.0	1.0	0.148148148148	1.0	1.0	1.0
3	12570994	C	C	0.0	1.0	1.0	1.0	1.0	1.0
3	12571041	C	C	1.0	1.0	1.0	1.0	0.0	0.0
3	12571107	G	G	1.0	1.0	1.0	1.0	0.0	0.0
3	12571143	C	C	1.0	1.0	1.0	1.0	0.0	0.0
3	12571238	A	A	1.0	1.0	0.0	1.0	1.0	1.0
3	12571250	G	G	1.0	0.0	1.0	1.0	1.0	1.0
3	12571308	G	G	1.0	1.0	1.0	1.0	0.393939393939	1.0
3	12571368	G	G	0.0	1.0	1.0	1.0	1.0	1.0
3	12571370	T	T	0.0	1.0	1.0	1.0	1.0	1.0
3	12571475	C	C	1.0	1.0	1.0	1.0	1.0	0.771428571429
3	12571480	C	C	1.0	1.0	1.0	1.0	1.0	0.205882352941
3	12571511	T	T	0.0	1.0	1.0	1.0	1.0	1.0
3	12571528	C	C	1.0	1.0	0.0	1.0	1.0	1.0
3	12571607	A	A	1.0	1.0	0.103448275862	1.0	0.0	0.0
3	12571742	G	G	1.0	1.0	1.0	1.0	0.615384615385	1.0
3	12571771	C	C	0.0	1.0	1.0	0.0	0.730769230769	1.0
3	12571791	A	A	1.0	1.0	1.0	1.0	0.15	1.0
3	12571799	A	A	1.0	1.0	1.0	1.0	1.0	0.186046511628
3	12572029	T	C	0.0	0.0	1.0	1.0	1.0	1.0
3	12572059	A	A	0.0	1.0	1.0	1.0	1.0	1.0
3	12572079	A	A	1.0	1.0	1.0	0.0	1.0	1.0
3	12572086	A	A	1.0	1.0	0.272727272727	1.0	1.0	1.0
3	12572237	G	G	1.0	1.0	0.21875	1.0	1.0	1.0
3	12572250	G	G	1.0	1.0	0.862068965517	0.0	1.0	1.0
3	12572254	T	G	0.0	0.0	1.0	1.0	1.0	1.0
3	12572260	G	A	0.0	0.0	1.0	1.0	1.0	1.0
3	12572290	A	A	1.0	1.0	1.0	1.0	0.636363636364	1.0
3	12572301	G	G	1.0	1.0	0.21875	1.0	1.0	1.0
3	12572304	A	A	1.0	1.0	1.0	1.0	0.414634146341	0.153846153846
3	12572305	C	C	1.0	1.0	1.0	1.0	0.414634146341	0.153846153846
3	12572309	T	T	1.0	1.0	0.205882352941	1.0	1.0	1.0
3	12572353	G	G	1.0	1.0	0.205882352941	1.0	1.0	1.0
3	12572406	T	T	1.0	1.0	0.763157894737	0.0	1.0	1.0
3	12572562	C	C	1.0	1.0	0.105263157895	1.0	1.0	1.0
3	12572627	T	T	1.0	1.0	0.138888888889	1.0	1.0	1.0
3	12572657	T	T	1.0	1.0	1.0	1.0	1.0	0.266666666667
3	12572697	T	T	1.0	1.0	1.0	1.0	1.0	0.222222222222
3	12572786	A	A	1.0	1.0	0.214285714286	1.0	1.0	1.0
3	12572939	T	T	1.0	1.0	0.230769230769	1.0	0.5	0.818181818182
3	12572941	T	T	1.0	1.0	1.0	1.0	0.5	0.813953488372
3	12572972	G	G	1.0	1.0	0.233333333333	1.0	0.933333333333	0.186046511628
3	12572982	A	A	1.0	1.0	1.0	1.0	0.5	0.829787234043
3	12573025	T	A	1.0	1.0	1.0	0.0	1.0	1.0
3	12573037	C	C	1.0	1.0	0.142857142857	1.0	1.0	1.0
3	12573057	T	T	1.0	1.0	1.0	1.0	0.0	0.862745098039
3	12573069	G	G	1.0	1.0	0.166666666667	1.0	1.0	1.0
3	12573081	T	T	1.0	1.0	1.0	1.0	0.0	0.0
3	12573172	C	C	1.0	1.0	1.0	1.0	1.0	0.783783783784
3	12573193	T	T	1.0	1.0	0.166666666667	1.0	0.0	0.0
3	12573200	G	G	1.0	1.0	1.0	1.0	0.0	0.0
3	12573250	C	T	0.0	1.0	0.8	0.0	1.0	1.0
3	12573262	T	T	1.0	1.0	0.24	1.0	1.0	1.0
3	12573266	A	A	1.0	1.0	0.285714285714	1.0	1.0	1.0
3	12573298	A	A	0.0	1.0	1.0	0.925925925926	0.0	0.259259259259
3	12573304	A	T	1.0	0.971428571429	0.235294117647	1.0	1.0	0.766666666667
3	12573366	C	C	1.0	1.0	0.21875	1.0	1.0	1.0
3	12573369	A	A	1.0	1.0	1.0	1.0	0.4375	1.0
3	12573408	G	G	1.0	1.0	0.166666666667	1.0	1.0	1.0
3	12573437	C	A	0.0	0.0	0.810810810811	0.0689655172414	1.0	1.0
3	12573460	A	A	1.0	1.0	1.0	1.0	0.0	0.0
3	12573483	A	G	0.0	0.0	0.763157894737	0.909090909091	1.0	1.0
3	12573499	G	G	1.0	0.0	1.0	1.0	1.0	1.0
3	12573501	T	T	1.0	1.0	0.214285714286	1.0	0.0	0.0
3	12573509	C	C	1.0	1.0	0.157894736842	1.0	0.0	0.0
3	12573582	G	G	1.0	1.0	1.0	1.0	0.285714285714	0.0
3	12573589	T	T	1.0	1.0	1.0	1.0	0.0	0.0
3	12573655	A	T	0.0	0.0	0.88	0.0	1.0	1.0
3	12573674	C	C	1.0	1.0	0.115384615385	1.0	1.0	1.0
3	12573734	A	A	1.0	1.0	1.0	1.0	0.0	0.0
3	12573931	A	A	0.0	1.0	0.192307692308	0.954545454545	1.0	1.0
3	12574013	G	C	0.0	0.0	0.0	1.0	1.0	1.0
3	12574036	C	C	1.0	1.0	1.0	1.0	0.5	1.0
3	12574065	A	A	1.0	1.0	1.0	1.0	0.12	0.0810810810811
3	12574075	T	T	1.0	1.0	0.954545454545	1.0	0.88	0.888888888889
3	12574094	A	A	1.0	1.0	1.0	1.0	0.380952380952	0.2
3	12574096	A	A	1.0	1.0	1.0	1.0	0.380952380952	0.259259259259
3	12574106	G	G	1.0	1.0	1.0	1.0	0.52380952381	0.333333333333
3	12574111	T	T	1.0	1.0	1.0	1.0	0.166666666667	0.1
3	12574396	C	C	1.0	1.0	0.0512820512821	1.0	1.0	1.0
3	12574438	G	G	1.0	1.0	0.0857142857143	1.0	1.0	1.0
3	12574450	T	T	1.0	1.0	0.09375	1.0	1.0	1.0
3	12574491	G	C	1.0	1.0	0.857142857143	0.037037037037	1.0	1.0
3	12574508	C	C	1.0	1.0	1.0	1.0	0.0	0.0
3	12574533	A	A	1.0	1.0	1.0	1.0	0.0	0.0
3	12574656	T	T	1.0	1.0	0.214285714286	1.0	0.0	0.0
3	12574662	C	C	1.0	1.0	1.0	1.0	0.714285714286	1.0
3	12574696	G	G	1.0	1.0	1.0	1.0	0.0	0.0
3	12574728	T	T	1.0	1.0	0.214285714286	1.0	1.0	1.0
3	12574735	G	G	1.0	1.0	0.192307692308	1.0	1.0	1.0
3	12574745	T	T	1.0	1.0	0.193548387097	1.0	0.466666666667	0.0
3	12574795	C	C	1.0	1.0	1.0	1.0	0.485714285714	1.0
3	12574801	T	T	1.0	1.0	0.28125	1.0	1.0	1.0
3	12574806	A	A	1.0	1.0	0.285714285714	1.0	0.0	0.0
3	12574815	G	G	1.0	1.0	1.0	1.0	0.5	0.0
3	12574818	A	A	1.0	1.0	0.333333333333	1.0	1.0	1.0
3	12574819	A	A	1.0	1.0	0.333333333333	1.0	1.0	1.0
3	12574825	G	G	1.0	1.0	1.0	1.0	0.457142857143	0.0
3	12574832	T	T	1.0	1.0	1.0	1.0	0.0	0.0
3	12575076	G	G	0.0	0.0	1.0	0.0	1.0	1.0
3	12575181	T	T	1.0	1.0	0.136363636364	1.0	1.0	1.0
3	12575220	G	G	1.0	0.0	1.0	0.0	1.0	1.0
3	12575251	T	T	1.0	1.0	1.0	0.0	1.0	1.0
3	12575305	G	G	1.0	0.0	1.0	1.0	1.0	1.0
3	12575308	C	C	1.0	1.0	0.24	1.0	1.0	1.0
3	12575324	C	C	1.0	1.0	1.0	0.0	1.0	1.0
3	12575462	G	G	1.0	1.0	0.151515151515	1.0	1.0	1.0
3	12575471	C	C	1.0	1.0	0.176470588235	1.0	1.0	1.0
3	12575558	C	C	1.0	1.0	1.0	1.0	0.0416666666667	1.0
3	12575563	G	G	1.0	1.0	0.25	1.0	1.0	0.975
3	12575730	A	A	1.0	1.0	1.0	1.0	0.0	0.0
3	12575773	C	C	1.0	1.0	1.0	0.970588235294	0.0	0.0
3	12575980	G	G	1.0	1.0	1.0	1.0	0.225806451613	1.0
3	12575987	C	C	1.0	1.0	0.1	1.0	1.0	1.0
3	12576005	A	A	1.0	1.0	0.166666666667	1.0	1.0	1.0
3	12576033	C	C	0.0	1.0	1.0	1.0	1.0	1.0
3	12576108	G	G	1.0	0.0	0.0689655172414	1.0	1.0	1.0
3	12576152	G	G	1.0	1.0	1.0	1.0	1.0	0.243243243243
3	12576157	C	C	0.975609756098	0.0	1.0	1.0	1.0	1.0
3	12576220	A	A	1.0	1.0	1.0	1.0	0.0	0.0
3	12576337	G	G	1.0	1.0	0.125	1.0	1.0	1.0
3	12576355	G	G	1.0	1.0	1.0	1.0	1.0	0.2
3	12576362	A	A	1.0	1.0	1.0	1.0	1.0	0.178571428571
3	12576487	C	C	1.0	0.0	1.0	1.0	1.0	1.0
3	12576502	G	G	1.0	1.0	0.0357142857143	1.0	0.0	0.0
3	12576578	T	T	1.0	1.0	1.0	1.0	0.48	1.0
3	12576658	C	C	1.0	1.0	0.09375	1.0	1.0	1.0
3	12576741	G	G	1.0	1.0	1.0	1.0	1.0	0.09375
3	12576764	T	T	1.0	1.0	1.0	1.0	0.4375	0.0
3	12576788	C	C	1.0	1.0	1.0	1.0	1.0	0.333333333333
3	12576798	A	A	1.0	1.0	1.0	1.0	1.0	0.363636363636
3	12576810	T	T	1.0	1.0	0.0	1.0	0.0	0.0
3	12576856	T	T	1.0	1.0	0.966666666667	1.0	0.0	0.0
3	12576882	A	A	1.0	1.0	1.0	0.0588235294118	1.0	1.0
3	12576986	T	T	0.0	1.0	1.0	1.0	1.0	1.0
3	12576988	C	C	1.0	1.0	0.166666666667	1.0	1.0	1.0
3	12577016	C	G	1.0	0.0	0.0	1.0	1.0	1.0
3	12577033	G	A	1.0	0.0	0.0	1.0	1.0	1.0
3	12577036	T	T	1.0	0.0	1.0	1.0	1.0	1.0
3	12577037	C	C	1.0	0.0	1.0	1.0	1.0	1.0
3	12577052	A	A	1.0	0.0	1.0	1.0	1.0	1.0
3	12577080	G	G	1.0	1.0	1.0	1.0	0.382978723404	0.770833333333
3	12577092	C	C	1.0	1.0	1.0	1.0	0.625	1.0
3	12577131	G	G	1.0	1.0	0.125	1.0	1.0	1.0
3	12577150	T	T	1.0	1.0	1.0	1.0	1.0	0.279069767442
3	12577169	C	C	1.0	1.0	0.129032258065	1.0	1.0	1.0
3	12577170	A	A	0.0	0.974358974359	1.0	0.030303030303	1.0	1.0
3	12577233	G	G	1.0	1.0	0.0909090909091	1.0	1.0	1.0
3	12577313	G	G	1.0	1.0	1.0	0.0	1.0	1.0
3	12577314	A	A	1.0	1.0	0.172413793103	1.0	1.0	1.0
3	12577328	A	A	1.0	0.0	1.0	1.0	1.0	1.0
3	12577349	T	T	1.0	1.0	0.178571428571	1.0	0.0	0.0
3	12577358	G	G	1.0	1.0	1.0	1.0	1.0	0.227272727273
3	12577359	G	G	1.0	1.0	1.0	1.0	0.0	0.0
3	12577378	A	A	1.0	1.0	0.142857142857	1.0	1.0	1.0
3	12577383	G	G	1.0	1.0	0.129032258065	1.0	1.0	1.0
3	12577402	G	G	1.0	1.0	0.166666666667	1.0	1.0	1.0
3	12577406	C	C	1.0	1.0	0.142857142857	1.0	1.0	1.0
3	12577428	C	C	1.0	1.0	0.151515151515	1.0	1.0	1.0
3	12577555	A	A	1.0	1.0	1.0	1.0	1.0	0.161290322581
3	12577574	G	G	1.0	1.0	1.0	1.0	0.0	0.861111111111
3	12577578	T	T	1.0	1.0	0.0769230769231	1.0	1.0	1.0
3	12577588	T	T	1.0	1.0	0.0967741935484	1.0	1.0	1.0
3	12577589	T	T	1.0	1.0	0.0967741935484	1.0	0.976744186047	1.0
3	12577593	C	C	1.0	1.0	0.125	1.0	1.0	1.0
3	12577612	A	A	1.0	1.0	1.0	1.0	0.0	0.0
3	12577613	A	A	1.0	1.0	1.0	1.0	1.0	0.243243243243
3	12577639	A	A	1.0	1.0	1.0	1.0	0.0	1.0
3	12577723	T	T	1.0	1.0	0.153846153846	1.0	1.0	0.0
3	12577793	C	C	1.0	1.0	0.222222222222	1.0	1.0	1.0
3	12577798	C	C	1.0	1.0	0.185185185185	1.0	1.0	1.0
3	12577799	C	C	0.0	1.0	1.0	1.0	1.0	1.0
3	12577813	T	T	1.0	1.0	1.0	1.0	0.0	0.0
3	12577815	G	G	1.0	1.0	0.235294117647	1.0	0.0	0.0
3	12577829	G	G	1.0	1.0	1.0	1.0	0.0	1.0
3	12577852	C	C	1.0	1.0	1.0	1.0	0.0	0.0
3	12578070	G	C	0.0	1.0	0.818181818182	0.0	1.0	1.0
3	12578084	G	A	0.0	1.0	0.88	0.0	1.0	1.0
3	12578100	T	T	1.0	1.0	1.0	1.0	0.0	0.0
3	12578143	T	T	1.0	0.0	1.0	1.0	1.0	1.0
3	12578250	C	C	1.0	0.0	1.0	1.0	1.0	1.0
3	12578271	A	G	1.0	0.0	0.84	0.0	1.0	0.96875
3	12578310	T	T	1.0	1.0	1.0	1.0	1.0	0.139534883721
3	12578398	A	A	0.0	0.0	0.884615384615	0.030303030303	1.0	1.0
3	12578401	A	A	1.0	1.0	0.125	1.0	1.0	1.0
3	12578407	T	A	0.0	1.0	1.0	0.970588235294	1.0	1.0
3	12578409	A	G	0.0	1.0	1.0	0.970588235294	1.0	1.0
3	12578417	T	T	1.0	0.0	0.909090909091	0.0294117647059	1.0	1.0
3	12578418	G	G	1.0	1.0	0.0909090909091	1.0	0.0	0.0
3	12578424	C	C	1.0	1.0	0.093023255814	1.0	0.0	0.0
3	12578475	G	G	1.0	1.0	1.0	1.0	0.5	0.159090909091
3	12578495	T	T	1.0	1.0	0.142857142857	1.0	1.0	1.0
3	12578527	T	T	1.0	1.0	1.0	1.0	0.0	0.0
3	12578536	C	C	1.0	1.0	1.0	1.0	0.4	1.0
3	12578543	C	C	1.0	1.0	1.0	1.0	0.857142857143	0.882352941176
3	12578566	A	A	1.0	1.0	0.111111111111	1.0	1.0	1.0
3	12578620	C	C	1.0	1.0	1.0	0.0555555555556	1.0	1.0
3	12578690	T	G	1.0	1.0	0.131578947368	1.0	1.0	1.0
3	12578699	G	G	1.0	1.0	1.0	1.0	0.0	0.0
3	12578725	C	T	0.0	1.0	0.0	0.08	1.0	1.0
3	12578735	A	G	0.0	1.0	0.0	0.04	1.0	1.0
3	12578784	C	C	0.0	1.0	0.037037037037	1.0	1.0	1.0
3	12578796	T	C	0.0	1.0	0.0357142857143	1.0	1.0	1.0
3	12578809	A	A	1.0	1.0	1.0	1.0	1.0	0.8
3	12578836	G	G	1.0	0.0	0.925925925926	0.972222222222	1.0	1.0
3	12578844	G	G	1.0	0.0	1.0	1.0	1.0	1.0
3	12578878	T	T	0.0	1.0	1.0	0.975	1.0	1.0
3	12578908	G	A	1.0	1.0	1.0	1.0	0.0	0.0
3	12578931	G	G	1.0	1.0	1.0	0.0	1.0	1.0
3	12578938	T	C	1.0	1.0	0.756756756757	1.0	0.0	0.0
3	12578941	G	G	1.0	1.0	1.0	0.0	1.0	1.0
3	12578953	G	G	1.0	0.0	1.0	1.0	1.0	1.0
3	12578959	G	G	1.0	1.0	1.0	1.0	0.0	0.0
3	12579048	C	C	1.0	0.0	1.0	0.0	1.0	1.0
3	12579055	A	A	1.0	1.0	1.0	1.0	0.0	0.0
3	12579060	C	C	1.0	1.0	1.0	1.0	0.0	0.0
3	12579061	A	A	1.0	0.0	1.0	0.0	1.0	0.973684210526
3	12579064	G	G	1.0	1.0	1.0	1.0	0.0	0.0263157894737
3	12579072	A	A	1.0	1.0	1.0	1.0	0.909090909091	0.0
3	12579088	A	A	1.0	1.0	0.152173913043	1.0	1.0	1.0
3	12579179	C	C	1.0	1.0	1.0	1.0	0.720930232558	1.0
3	12579180	C	C	1.0	1.0	1.0	1.0	0.720930232558	1.0
3	12579223	G	G	1.0	1.0	1.0	1.0	0.0	0.0
3	12579280	T	T	1.0	1.0	0.192307692308	1.0	1.0	1.0
3	12579312	C	C	1.0	1.0	0.212121212121	1.0	1.0	1.0
3	12579494	A	A	1.0	1.0	1.0	0.0	1.0	1.0
3	12579533	C	C	1.0	1.0	1.0	1.0	0.0	0.0
3	12579646	C	C	1.0	1.0	1.0	1.0	0.542857142857	1.0
3	12579665	T	T	1.0	0.0	1.0	1.0	1.0	1.0
3	12579748	C	C	1.0	0.0	1.0	1.0	1.0	1.0
3	12579879	G	G	1.0	1.0	0.172413793103	1.0	1.0	1.0
3	12579930	A	A	1.0	1.0	0.151515151515	1.0	0.380952380952	0.0
3	12579960	T	C	1.0	1.0	1.0	0.0	0.0	0.137931034483
3	12579984	C	T	1.0	1.0	1.0	0.0	1.0	1.0
3	12579993	C	C	1.0	1.0	1.0	1.0	0.0	0.27027027027
3	12580013	G	G	1.0	1.0	1.0	1.0	1.0	0.702702702703
3	12580093	G	G	1.0	1.0	1.0	1.0	1.0	0.0
3	12580112	C	C	1.0	1.0	1.0	1.0	0.0	1.0
3	12580150	T	T	0.0	0.0	1.0	0.947368421053	1.0	1.0
3	12580171	C	C	1.0	1.0	0.742857142857	1.0	1.0	1.0
3	12580215	C	C	1.0	1.0	1.0	1.0	1.0	0.24
3	12580253	C	T	1.0	1.0	1.0	0.0294117647059	1.0	1.0
3	12580255	G	G	1.0	1.0	0.0909090909091	1.0	1.0	1.0
3	12580303	C	C	1.0	0.0	1.0	1.0	1.0	1.0
3	12580304	G	G	1.0	0.0	1.0	1.0	1.0	1.0
3	12580319	C	C	1.0	0.0	0.107142857143	1.0	1.0	1.0
3	12580340	G	G	1.0	1.0	0.214285714286	1.0	1.0	1.0
3	12580436	G	G	1.0	0.0	1.0	1.0	1.0	1.0
3	12580439	G	G	1.0	1.0	0.352941176471	1.0	1.0	1.0
3	12580509	A	A	1.0	1.0	1.0	1.0	0.0	0.0
3	12580581	T	C	1.0	0.0	1.0	1.0	1.0	1.0
3	12580809	T	T	1.0	1.0	1.0	1.0	0.51724137931	0.842105263158
3	12580834	G	G	1.0	1.0	0.2	1.0	1.0	1.0
3	12580871	A	A	1.0	0.0	1.0	1.0	1.0	1.0
3	12580904	T	T	1.0	1.0	0.16	1.0	1.0	1.0
3	12580938	G	G	1.0	1.0	1.0	1.0	0.0	0.0
3	12580978	A	G	1.0	0.0	1.0	0.96	1.0	1.0
3	12580989	T	C	1.0	0.958333333333	0.806451612903	0.0384615384615	0.321428571429	0.724137931034
3	12580990	C	T	1.0	0.958333333333	0.757575757576	0.037037037037	0.310344827586	0.724137931034
3	12581048	G	G	1.0	1.0	1.0	1.0	0.0	0.0
3	12581061	A	A	1.0	1.0	1.0	0.0	1.0	1.0
3	12581091	C	C	1.0	1.0	0.0	1.0	1.0	1.0
3	12581095	T	T	1.0	1.0	0.0	1.0	1.0	1.0
3	12581101	A	A	1.0	1.0	0.03125	1.0	0.0	0.0
3	12581109	T	T	0.0	1.0	1.0	0.0	1.0	1.0
3	12581128	A	A	1.0	1.0	0.107142857143	1.0	1.0	1.0
3	12581160	T	T	1.0	1.0	1.0	1.0	1.0	0.666666666667
3	12581161	G	G	1.0	1.0	1.0	1.0	1.0	0.659090909091
3	12581168	T	T	1.0	1.0	1.0	1.0	0.0	1.0
3	12581174	T	T	1.0	1.0	1.0	0.0	1.0	1.0
3	12581210	G	G	0.0	0.0	1.0	0.0	1.0	1.0
3	12581255	T	T	1.0	0.975	0.166666666667	1.0	1.0	1.0
3	12581275	G	G	1.0	1.0	0.137931034483	1.0	0.0	0.0
3	12581300	T	T	1.0	1.0	1.0	1.0	1.0	0.309523809524
3	12581334	G	G	1.0	1.0	1.0	1.0	1.0	0.378378378378
3	12581680	G	G	1.0	1.0	1.0	1.0	0.457142857143	0.0
3	12581686	G	G	1.0	1.0	1.0	1.0	0.6	0.310344827586
3	12581876	G	G	1.0	1.0	1.0	1.0	0.52380952381	1.0
3	12581905	G	G	0.0	1.0	0.76	0.0	1.0	1.0
3	12582014	G	G	1.0	1.0	1.0	1.0	0.428571428571	1.0
3	12582183	G	G	1.0	1.0	0.227272727273	1.0	1.0	1.0
3	12582244	G	G	1.0	1.0	1.0	1.0	0.0	0.0
3	12582321	T	T	1.0	1.0	1.0	1.0	0.0	0.8
3	12582363	C	C	1.0	1.0	1.0	1.0	0.0	0.0
3	12582770	C	C	1.0	1.0	0.0	1.0	1.0	1.0
3	12582773	C	C	1.0	1.0	1.0	0.0	1.0	1.0
3	12582818	C	C	1.0	1.0	1.0	1.0	1.0	0.272727272727
3	12582903	G	G	1.0	1.0	1.0	1.0	0.137931034483	1.0
3	12582943	A	A	1.0	1.0	0.210526315789	1.0	1.0	1.0
3	12583002	A	A	1.0	1.0	1.0	1.0	0.52380952381	0.9
3	12583017	G	G	1.0	1.0	1.0	1.0	0.0	0.0
3	12583023	C	C	1.0	1.0	1.0	1.0	0.470588235294	0.142857142857
3	12583196	T	T	1.0	1.0	1.0	1.0	0.176470588235	0.75
3	12583272	A	A	1.0	1.0	0.233333333333	1.0	1.0	1.0
3	12583273	C	C	1.0	1.0	0.233333333333	1.0	0.0	0.0
3	12583286	T	T	1.0	1.0	0.333333333333	1.0	0.0	0.0
3	12583287	G	G	1.0	1.0	0.333333333333	1.0	1.0	1.0
3	12583333	G	G	1.0	1.0	1.0	0.0	1.0	1.0
3	12583356	A	A	1.0	1.0	1.0	1.0	0.875	0.111111111111
3	12583380	C	C	1.0	1.0	0.266666666667	1.0	1.0	1.0
3	12583394	A	C	0.0	0.0	0.833333333333	1.0	1.0	1.0
3	12583427	A	A	1.0	1.0	1.0	1.0	0.107142857143	1.0
3	12583506	A	C	1.0	0.0	1.0	1.0	1.0	1.0
3	12583527	A	A	0.0	1.0	1.0	1.0	1.0	1.0
3	12583566	A	A	1.0	1.0	1.0	1.0	0.14	1.0
3	12583584	G	G	1.0	1.0	0.233333333333	1.0	1.0	1.0
3	12583585	G	G	1.0	1.0	0.233333333333	1.0	0.875	0.0
3	12583601	G	G	1.0	1.0	1.0	0.0	1.0	1.0
3	12583620	A	A	1.0	1.0	1.0	1.0	1.0	0.795918367347
3	12583624	A	A	1.0	1.0	1.0	0.0	1.0	1.0
3	12583641	G	G	1.0	1.0	1.0	1.0	0.142857142857	0.8
3	12583646	C	C	1.0	1.0	1.0	1.0	0.888888888889	0.204081632653
3	12583694	T	T	1.0	1.0	1.0	1.0	0.0	0.0
3	12583706	G	G	1.0	0.0	1.0	1.0	1.0	1.0
3	12583741	G	A	1.0	0.0	0.205128205128	1.0	1.0	0.842105263158
3	12583830	C	A	0.0	1.0	0.0	0.0	1.0	1.0
3	12583866	C	C	1.0	1.0	1.0	1.0	0.0	0.0
3	12583875	T	T	1.0	1.0	1.0	1.0	0.434782608696	0.838709677419
3	12583886	C	C	1.0	1.0	1.0	1.0	0.0	0.0
3	12583932	G	G	1.0	1.0	1.0	1.0	0.0	0.0
3	12583941	A	A	1.0	1.0	1.0	1.0	0.0	0.0
3	12583944	G	G	1.0	1.0	1.0	0.0	1.0	1.0
3	12583971	T	G	0.0	1.0	0.84375	0.0	1.0	1.0
3	12583981	A	A	1.0	1.0	1.0	1.0	0.577777777778	0.837209302326
3	12583990	G	G	1.0	1.0	1.0	0.0	1.0	1.0
3	12584005	G	G	1.0	1.0	0.125	1.0	1.0	1.0
3	12584123	A	A	1.0	1.0	1.0	1.0	0.025641025641	0.0
3	12584125	C	C	1.0	1.0	1.0	1.0	0.0	0.0
3	12584173	G	G	1.0	1.0	1.0	1.0	0.512195121951	0.228571428571
3	12584200	C	C	1.0	1.0	1.0	1.0	0.025641025641	0.0
3	12584228	C	C	1.0	1.0	1.0	1.0	0.0	0.0
3	12584245	C	C	1.0	1.0	1.0	1.0	1.0	0.212121212121
3	12584250	C	C	1.0	1.0	0.2	1.0	1.0	1.0
3	12584267	A	A	1.0	1.0	1.0	1.0	0.818181818182	0.925
3	12584372	C	C	1.0	1.0	1.0	1.0	0.0	0.0
3	12584463	T	T	1.0	1.0	1.0	1.0	1.0	0.821428571429
3	12584503	C	T	1.0	1.0	0.181818181818	0.0	1.0	1.0
3	12584572	G	G	1.0	0.0	1.0	1.0	1.0	1.0
3	12584591	G	G	1.0	1.0	1.0	0.0689655172414	1.0	1.0
3	12584720	A	A	1.0	1.0	1.0	1.0	0.0	0.0
3	12584732	A	A	1.0	1.0	0.0952380952381	1.0	1.0	1.0
3	12584830	C	C	1.0	1.0	0.129032258065	1.0	1.0	1.0
3	12584834	G	G	1.0	1.0	1.0	1.0	0.0	0.0
3	12584869	A	A	1.0	1.0	0.137931034483	1.0	1.0	1.0
3	12584877	T	G	0.0	0.0	0.88	0.0	1.0	1.0
3	12584878	C	C	1.0	1.0	1.0	1.0	0.0	0.0
3	12584885	G	T	0.0	0.0	0.884615384615	0.0	1.0	1.0
3	12584891	A	A	1.0	1.0	1.0	0.0	1.0	1.0
3	12584929	A	A	1.0	1.0	0.129032258065	1.0	1.0	1.0
3	12584969	C	C	1.0	1.0	0.125	1.0	1.0	1.0
3	12585015	G	G	1.0	1.0	1.0	0.0344827586207	1.0	1.0
3	12585048	T	T	1.0	1.0	1.0	1.0	1.0	0.2
3	12585210	T	C	0.0	1.0	0.888888888889	0.0	1.0	1.0
3	12585464	G	A	0.0	0.0	0.958333333333	0.0	1.0	1.0
3	12585789	C	C	0.0	1.0	0.0	0.0294117647059	1.0	1.0
3	12585812	C	C	1.0	1.0	1.0	1.0	1.0	0.744680851064
3	12585832	C	C	1.0	1.0	1.0	1.0	0.676470588235	0.36170212766
3	12585843	T	T	1.0	1.0	1.0	1.0	0.71875	1.0
3	12585859	T	G	0.0	1.0	0.0	0.970588235294	1.0	1.0
3	12585883	A	A	1.0	1.0	1.0	0.0333333333333	1.0	1.0
3	12585906	C	C	1.0	0.0	1.0	1.0	1.0	1.0
3	12585932	T	T	1.0	1.0	1.0	0.0344827586207	1.0	1.0
3	12585935	G	G	1.0	1.0	1.0	1.0	1.0	0.772727272727
3	12585937	C	C	1.0	1.0	1.0	1.0	0.0	0.0
3	12585958	G	G	1.0	1.0	0.970588235294	1.0	1.0	0.222222222222
3	12585969	G	G	1.0	1.0	1.0	1.0	1.0	0.264705882353
3	12586021	G	G	1.0	1.0	1.0	0.04	1.0	1.0
3	12586035	C	C	1.0	1.0	1.0	0.0357142857143	1.0	1.0
3	12586136	A	A	1.0	1.0	1.0	1.0	0.0	0.0
3	12586145	G	G	1.0	1.0	1.0	1.0	0.484848484848	1.0
3	12586154	T	T	1.0	1.0	0.142857142857	1.0	1.0	1.0
3	12586236	C	C	0.0	1.0	0.0	0.964285714286	1.0	1.0
3	12586239	T	T	0.0	1.0	0.0	0.961538461538	1.0	1.0
3	12586248	C	C	0.0	1.0	1.0	1.0	1.0	1.0
3	12586262	T	T	1.0	1.0	1.0	1.0	0.777777777778	0.0
3	12586267	T	T	1.0	1.0	1.0	0.0	1.0	1.0
3	12586287	G	G	1.0	1.0	0.0	1.0	0.0	0.0
3	12586502	A	A	1.0	1.0	0.0625	1.0	1.0	1.0
3	12586601	C	C	1.0	1.0	1.0	1.0	0.5	1.0
3	12586657	G	G	1.0	1.0	0.0277777777778	1.0	1.0	1.0
3	12586659	T	T	1.0	1.0	1.0	1.0	1.0	0.811320754717
3	12586673	T	T	1.0	1.0	0.0285714285714	1.0	0.675	0.823529411765
3	12586680	G	G	1.0	1.0	1.0	0.0952380952381	1.0	1.0
3	12586990	T	T	1.0	1.0	1.0	1.0	0.489361702128	1.0
3	12586994	T	T	1.0	1.0	1.0	1.0	0.625	0.0232558139535
3	12587010	G	G	0.0	0.0	0.978723404255	1.0	1.0	1.0
3	12587011	C	C	1.0	1.0	1.0	1.0	0.0	0.0
3	12587021	G	G	1.0	1.0	0.119047619048	1.0	1.0	1.0
3	12587107	C	C	1.0	1.0	1.0	0.0384615384615	1.0	1.0
3	12587150	C	C	0.0	0.0	1.0	1.0	1.0	1.0
3	12587193	G	G	1.0	1.0	1.0	1.0	0.540540540541	1.0
3	12587224	A	A	1.0	1.0	1.0	1.0	0.638888888889	1.0
3	12587232	A	A	1.0	1.0	0.1	1.0	1.0	1.0
3	12587244	G	G	1.0	1.0	1.0	1.0	0.545454545455	0.133333333333
3	12587272	T	T	0.0	1.0	1.0	0.961538461538	1.0	1.0
3	12587273	C	C	0.0	1.0	1.0	0.962962962963	1.0	1.0
3	12587337	G	G	1.0	1.0	1.0	1.0	0.354838709677	0.139534883721
3	12587338	T	C	0.0	0.0	0.954545454545	0.0	1.0	1.0
3	12587349	C	C	1.0	1.0	1.0	0.0	1.0	1.0
3	12587362	A	A	1.0	1.0	0.0555555555556	1.0	1.0	1.0
3	12587381	C	C	1.0	1.0	0.0689655172414	1.0	0.58064516129	0.815789473684
3	12587382	A	A	1.0	1.0	1.0	1.0	0.58064516129	0.810810810811
3	12587449	T	T	1.0	1.0	1.0	1.0	0.52380952381	1.0
3	12587501	T	T	1.0	1.0	0.171428571429	1.0	0.0	0.0
3	12587517	C	C	1.0	1.0	0.103448275862	1.0	1.0	1.0
3	12587585	C	C	1.0	1.0	0.966666666667	1.0	0.0	0.0
3	12587604	T	T	0.0	1.0	0.972222222222	1.0	1.0	1.0
3	12587832	A	A	1.0	1.0	1.0	1.0	1.0	0.139534883721
3	12587858	A	A	1.0	1.0	1.0	1.0	0.0	0.0
3	12587859	A	A	1.0	1.0	1.0	1.0	0.592592592593	0.97619047619
3	12588291	T	T	1.0	1.0	1.0	1.0	1.0	0.741935483871
3	12588319	G	G	1.0	1.0	1.0	0.0	1.0	1.0
3	12588349	A	A	1.0	1.0	1.0	1.0	0.0	0.806451612903
3	12588364	C	C	1.0	1.0	0.0869565217391	1.0	1.0	1.0
3	12588370	T	T	1.0	1.0	0.0833333333333	1.0	1.0	1.0
3	12588390	A	A	1.0	1.0	0.0882352941176	1.0	1.0	0.264705882353
3	12588404	T	T	1.0	1.0	1.0	1.0	0.457142857143	0.771428571429
3	12588406	G	G	1.0	1.0	0.0882352941176	1.0	0.567567567568	0.228571428571
3	12588815	A	A	1.0	1.0	1.0	1.0	0.0	0.0
3	12588825	G	G	1.0	1.0	0.136363636364	1.0	1.0	1.0
3	12589077	T	T	1.0	1.0	0.121212121212	1.0	1.0	1.0
3	12589209	A	C	0.0	0.0	0.857142857143	0.0	1.0	1.0
3	12589224	A	A	0.0	1.0	1.0	1.0	1.0	1.0
3	12589240	G	G	0.0	1.0	1.0	1.0	1.0	1.0
3	12589335	C	T	0.0	0.0	0.894736842105	0.0	1.0	1.0
3	12589347	G	G	0.0	1.0	1.0	1.0	1.0	1.0
3	12589524	C	T	0.0	1.0	0.918918918919	0.0	1.0	1.0
3	12589686	T	T	0.0	1.0	1.0	1.0	1.0	1.0
3	12589814	T	T	1.0	1.0	1.0	1.0	0.5	1.0
3	12589885	T	T	1.0	1.0	0.2	1.0	1.0	1.0
3	12590124	G	G	1.0	1.0	1.0	1.0	0.0	0.0
3	12590368	A	A	1.0	1.0	1.0	0.0	1.0	1.0
3	12590550	A	A	1.0	1.0	1.0	1.0	0.0	0.794871794872
3	12590644	G	G	1.0	0.0	0.928571428571	1.0	1.0	1.0
3	12590645	G	G	1.0	0.0	0.928571428571	1.0	1.0	1.0
3	12590693	T	T	0.0	1.0	1.0	0.974358974359	1.0	1.0
3	12590703	C	C	1.0	1.0	0.0810810810811	1.0	1.0	1.0
3	12590708	C	C	1.0	0.0	1.0	1.0	1.0	1.0
3	12590811	A	A	1.0	1.0	1.0	1.0	0.0	0.0
3	12590816	C	A	0.0	0.0	1.0	0.0	1.0	1.0
3	12590834	C	C	1.0	1.0	1.0	1.0	0.0	0.0
3	12590875	A	A	1.0	1.0	0.0	0.973684210526	0.0	0.0
3	12590906	T	T	1.0	0.0	1.0	1.0	1.0	1.0
3	12591068	T	A	0.0344827586207	0.0	1.0	1.0	1.0	1.0
3	12591230	A	A	1.0	1.0	0.25	1.0	0.037037037037	0.0882352941176
3	12591232	C	C	1.0	1.0	0.111111111111	1.0	0.0	0.0
3	12591249	T	T	0.731707317073	1.0	1.0	1.0	1.0	1.0
3	12591269	T	T	0.0	1.0	1.0	1.0	1.0	1.0
3	12591346	A	G	1.0	0.0	1.0	0.923076923077	1.0	1.0
3	12591371	T	T	1.0	1.0	1.0	0.0384615384615	1.0	1.0
3	12591428	T	T	1.0	1.0	0.244444444444	1.0	0.0	0.0
3	12591444	A	A	1.0	1.0	1.0	1.0	0.0	0.0
3	12591515	T	T	1.0	1.0	1.0	1.0	0.02	0.0
3	12591604	A	A	1.0	1.0	0.138888888889	1.0	1.0	1.0
3	12591650	C	C	1.0	1.0	0.166666666667	1.0	1.0	1.0
3	12591670	G	G	1.0	1.0	1.0	1.0	0.904761904762	0.842105263158
3	12591742	A	A	1.0	1.0	0.172413793103	1.0	1.0	1.0
3	12591766	G	G	1.0	1.0	0.12	1.0	0.0	0.0
3	12591783	G	G	1.0	1.0	1.0	0.04	1.0	1.0
3	12591809	T	T	1.0	1.0	0.3	1.0	0.0	0.0
3	12591859	A	A	0.0	1.0	0.787878787879	1.0	1.0	1.0
3	12591884	T	T	1.0	1.0	1.0	1.0	1.0	0.65625
3	12591896	T	T	1.0	1.0	1.0	1.0	0.0	0.0
3	12591918	A	A	1.0	1.0	1.0	1.0	0.0	0.0
3	12591919	T	T	1.0	1.0	1.0	1.0	0.47619047619	1.0
3	12591981	G	G	1.0	1.0	1.0	1.0	0.538461538462	1.0
3	12592022	G	G	1.0	1.0	1.0	1.0	0.0	0.0
3	12592032	G	G	0.0	1.0	1.0	1.0	1.0	1.0
3	12592093	C	C	0.0	1.0	1.0	1.0	1.0	1.0
3	12592142	T	C	0.0	0.0	0.709677419355	0.0	1.0	1.0
3	12592143	T	T	1.0	1.0	0.290322580645	1.0	1.0	1.0
3	12592164	C	C	0.0	1.0	1.0	1.0	1.0	1.0
3	12592174	A	G	0.0	0.0	0.777777777778	0.0	1.0	1.0
3	12592186	T	T	1.0	1.0	0.16	1.0	1.0	1.0
3	12592252	A	A	1.0	1.0	0.0909090909091	1.0	1.0	1.0
3	12592364	G	G	1.0	1.0	0.2	1.0	1.0	1.0
3	12592385	G	G	1.0	0.0	1.0	1.0	1.0	1.0
3	12592399	C	C	1.0	1.0	1.0	1.0	0.552631578947	1.0
3	12592659	A	A	1.0	0.0	0.884615384615	0.9375	1.0	1.0
3	12592705	A	G	0.0	0.0	1.0	0.0	1.0	1.0
3	12592873	A	A	1.0	1.0	0.0454545454545	1.0	1.0	1.0
3	12593010	G	G	1.0	1.0	1.0	1.0	0.0	0.0
3	12593042	G	A	1.0	0.0	1.0	0.05	1.0	1.0
3	12593099	G	G	0.0	1.0	1.0	1.0	1.0	1.0
3	12593143	A	A	1.0	1.0	1.0	1.0	0.0	0.0
3	12593155	G	G	1.0	1.0	1.0	1.0	0.0	0.0
3	12593158	G	G	1.0	1.0	1.0	1.0	0.0	0.0
3	12593162	C	C	1.0	1.0	1.0	1.0	0.0	0.0
3	12593316	T	T	1.0	1.0	0.216216216216	1.0	1.0	1.0
3	12593356	C	C	1.0	1.0	1.0	1.0	0.535714285714	0.827586206897
3	12593455	C	C	1.0	1.0	0.16	1.0	1.0	1.0
3	12593498	A	A	1.0	1.0	0.148148148148	1.0	1.0	1.0
3	12593545	A	T	1.0	1.0	1.0	1.0	0.0	0.0
3	12593582	A	A	1.0	1.0	1.0	1.0	0.0	0.0
3	12593606	A	A	1.0	1.0	1.0	0.0	1.0	1.0
3	12593609	C	C	1.0	1.0	1.0	1.0	1.0	0.777777777778
3	12593616	A	A	0.0	1.0	1.0	1.0	1.0	1.0
3	12593790	T	T	1.0	1.0	0.0	1.0	1.0	1.0
3	12593844	A	G	1.0	0.0	1.0	0.0	1.0	1.0
3	12593848	C	C	1.0	1.0	1.0	1.0	1.0	0.08
3	12593853	G	G	1.0	0.0	1.0	0.945945945946	1.0	1.0
3	12593921	C	C	1.0	1.0	1.0	1.0	0.518518518519	1.0
3	12593924	A	A	1.0	1.0	1.0	1.0	0.0	0.0
3	12593928	T	T	1.0	1.0	1.0	1.0	0.481481481481	0.888888888889
3	12593931	G	G	1.0	1.0	1.0	1.0	1.0	0.117647058824
3	12593933	A	A	1.0	1.0	1.0	1.0	0.518518518519	0.9
3	12593958	A	A	1.0	1.0	1.0	1.0	0.0	0.0
3	12594062	T	T	1.0	1.0	1.0	1.0	0.37037037037	1.0
3	12594258	C	C	1.0	1.0	0.212121212121	1.0	1.0	1.0
3	12594266	C	C	1.0	1.0	0.225806451613	1.0	1.0	1.0
3	12594291	G	G	1.0	0.0	1.0	1.0	1.0	1.0
3	12594400	G	G	1.0	1.0	1.0	1.0	0.53125	0.344827586207
3	12594433	T	T	0.0	1.0	1.0	1.0	1.0	1.0
3	12594449	G	G	1.0	1.0	1.0	1.0	0.529411764706	1.0
3	12594454	T	T	1.0	0.0	1.0	0.0	1.0	0.96875
3	12594477	G	G	1.0	1.0	1.0	0.027027027027	1.0	1.0
3	12594585	A	A	1.0	1.0	0.0909090909091	1.0	1.0	1.0
3	12594588	T	G	0.0	0.0	0.935483870968	0.0	1.0	1.0
3	12594722	A	G	0.0	0.0	0.925925925926	0.0	1.0	1.0
3	12594743	G	G	1.0	1.0	1.0	1.0	1.0	0.151515151515
3	12594775	G	G	1.0	1.0	1.0	1.0	0.603773584906	0.0
3	12594880	T	T	0.0	0.0	1.0	1.0	1.0	1.0
3	12594913	C	C	1.0	1.0	1.0	0.0	1.0	1.0
3	12594915	C	C	0.0	0.0	0.891304347826	1.0	1.0	1.0
3	12594924	T	T	1.0	1.0	0.142857142857	1.0	1.0	1.0
3	12595000	C	G	1.0	1.0	1.0	0.0	0.0	0.0
3	12595048	T	T	1.0	1.0	0.0	1.0	0.0	0.0
3	12595053	G	G	1.0	1.0	0.0909090909091	1.0	1.0	1.0
3	12595098	G	G	1.0	1.0	1.0	1.0	1.0	0.0
3	12595101	G	G	1.0	1.0	1.0	1.0	0.0	0.0
3	12595183	C	C	1.0	1.0	1.0	1.0	0.0	0.0
3	12595319	C	C	1.0	1.0	1.0	1.0	0.518518518519	1.0
3	12595378	T	T	1.0	1.0	0.166666666667	1.0	0.0	0.0606060606061
3	12595401	G	G	1.0	0.0	1.0	1.0	1.0	1.0
3	12595410	G	A	0.0	0.0	0.9	0.0	1.0	1.0
3	12595425	G	G	1.0	1.0	1.0	1.0	0.0	0.0
3	12595769	A	A	1.0	1.0	0.1	1.0	1.0	1.0
3	12595832	T	T	1.0	1.0	1.0	1.0	0.571428571429	0.783783783784
3	12596151	C	C	1.0	1.0	0.125	1.0	1.0	1.0
3	12596183	A	A	1.0	0.0	1.0	1.0	1.0	1.0
3	12596357	A	A	1.0	1.0	1.0	1.0	0.0	0.0
3	12596461	C	C	1.0	1.0	1.0	1.0	0.481481481481	1.0
3	12596576	T	T	1.0	1.0	0.147058823529	1.0	1.0	1.0
3	12596586	A	A	1.0	1.0	1.0	1.0	0.387096774194	0.212121212121
3	12596615	T	T	1.0	1.0	0.125	1.0	0.0344827586207	0.0
3	12596640	G	G	1.0	1.0	1.0	1.0	0.657142857143	1.0
3	12596661	A	A	1.0	1.0	1.0	0.0	1.0	1.0
3	12596759	A	A	1.0	1.0	0.125	1.0	1.0	1.0
3	12596778	G	G	1.0	1.0	0.210526315789	1.0	1.0	1.0
3	12596837	A	A	0.0	0.0	1.0	1.0	1.0	1.0
3	12596838	C	C	0.0	0.0	1.0	1.0	1.0	1.0
3	12596860	T	T	1.0	1.0	0.137931034483	1.0	1.0	1.0
3	12596904	G	G	0.0	1.0	1.0	0.0	1.0	1.0
3	12597019	C	C	1.0	1.0	1.0	1.0	0.0	0.0
3	12597314	C	C	0.0	1.0	0.875	1.0	1.0	1.0
3	12597344	T	T	1.0	0.969696969697	1.0	1.0	0.0	0.0
3	12597445	G	G	1.0	1.0	0.0888888888889	1.0	1.0	1.0
3	12597548	A	A	1.0	1.0	1.0	1.0	0.037037037037	0.0
3	12597552	C	C	1.0	1.0	1.0	1.0	0.5	1.0
3	12597583	C	C	1.0	1.0	1.0	1.0	0.357142857143	1.0
3	12597586	T	T	1.0	1.0	1.0	1.0	0.357142857143	1.0
3	12597588	C	C	1.0	1.0	1.0	0.0	1.0	1.0
3	12597593	C	C	1.0	1.0	0.16	1.0	1.0	1.0
3	12597601	G	G	1.0	0.0	0.115384615385	1.0	1.0	1.0
3	12597644	T	T	1.0	1.0	1.0	1.0	0.475	1.0
3	12597688	A	A	1.0	0.0	0.0645161290323	1.0	0.409090909091	1.0
3	12597726	C	C	1.0	0.972222222222	1.0	1.0	0.414634146341	1.0
3	12597739	A	A	1.0	1.0	1.0	1.0	0.461538461538	1.0
3	12597812	T	T	1.0	1.0	1.0	1.0	0.0	0.0
3	12597816	T	T	1.0	1.0	1.0	1.0	0.727272727273	1.0
3	12597913	T	T	1.0	1.0	1.0	1.0	0.0	0.0
3	12597934	T	T	1.0	1.0	1.0	1.0	0.473684210526	0.129032258065
3	12597939	G	G	1.0	1.0	1.0	1.0	0.473684210526	0.1
3	12598090	C	C	1.0	1.0	1.0	1.0	0.787878787879	0.0
3	12598129	T	T	1.0	1.0	1.0	1.0	0.225806451613	1.0
3	12598145	T	T	1.0	1.0	1.0	1.0	0.794117647059	0.0
3	12598154	A	A	1.0	1.0	1.0	1.0	0.21875	1.0
3	12598169	G	G	1.0	1.0	1.0	1.0	0.794117647059	0.0
3	12598184	A	A	1.0	1.0	1.0	1.0	0.216216216216	1.0
3	12598270	G	G	1.0	1.0	1.0	1.0	0.0	0.0
3	12598271	G	G	1.0	1.0	1.0	1.0	0.0	0.0
3	12598276	T	T	1.0	1.0	1.0	1.0	0.0	0.0
3	12598451	T	T	1.0	1.0	1.0	1.0	0.62962962963	0.0
3	12598466	T	T	1.0	1.0	1.0	1.0	0.0	0.0
3	12598551	T	T	1.0	1.0	0.217391304348	1.0	1.0	1.0
3	12598670	A	A	1.0	1.0	1.0	1.0	0.56	1.0
3	12598882	G	G	0.0	0.0263157894737	0.0	0.967741935484	1.0	1.0
3	12598888	C	C	1.0	1.0	1.0	1.0	1.0	0.129032258065
3	12598932	G	G	1.0	1.0	1.0	0.125	1.0	1.0
3	12598950	G	G	1.0	1.0	1.0	1.0	0.470588235294	1.0
3	12599045	G	G	0.0	1.0	1.0	1.0	1.0	1.0
3	12599113	G	G	1.0	1.0	1.0	1.0	0.0	0.0
3	12599133	C	C	1.0	1.0	1.0	1.0	1.0	0.171428571429
3	12599162	T	C	0.0	0.0	0.864864864865	0.0	1.0	1.0
3	12599183	G	T	0.0	0.0	0.866666666667	0.0	1.0	1.0
3	12599282	A	A	1.0	1.0	0.125	1.0	1.0	1.0
3	12599309	A	A	1.0	1.0	1.0	1.0	0.0	0.0
3	12599311	G	G	1.0	1.0	1.0	1.0	0.0	0.0
3	12599315	G	G	1.0	1.0	1.0	1.0	0.540540540541	1.0
3	12599319	A	G	0.0	0.0	0.793103448276	0.0	1.0	1.0
3	12599320	A	A	1.0	1.0	0.206896551724	1.0	1.0	1.0
3	12599327	G	G	1.0	1.0	1.0	1.0	0.0	0.0
3	12599381	C	C	1.0	0.0	0.76	1.0	0.973684210526	0.28
3	12599386	A	G	0.0	1.0	0.24	0.0	1.0	1.0
3	12599388	C	C	1.0	1.0	1.0	1.0	0.972222222222	0.35
3	12599462	A	A	0.0	1.0	1.0	1.0	1.0	1.0
3	12599514	C	C	1.0	1.0	0.272727272727	1.0	1.0	1.0
3	12599560	T	T	1.0	1.0	1.0	1.0	0.0	0.0
3	12599610	C	A	1.0	0.0	0.0	0.0	1.0	1.0
3	12599616	T	T	1.0	1.0	1.0	1.0	0.0	0.0
3	12599617	T	C	0.0	0.0	0.848484848485	0.0	1.0	1.0
3	12599623	G	G	1.0	1.0	1.0	1.0	0.0	0.0
3	12599631	T	T	1.0	1.0	1.0	1.0	0.0	0.0
3	12599666	T	T	1.0	1.0	0.205128205128	1.0	1.0	1.0
3	12599720	C	C	1.0	1.0	1.0	1.0	0.0	0.0
3	12599743	A	A	0.0	1.0	1.0	1.0	1.0	1.0
3	12599785	T	T	1.0	1.0	0.2	1.0	1.0	1.0
3	12599790	C	C	1.0	1.0	1.0	1.0	0.0	0.0
3	12599859	C	C	1.0	1.0	1.0	1.0	0.0	0.0
3	12599924	A	A	1.0	1.0	0.153846153846	1.0	1.0	1.0
3	12600111	G	G	1.0	1.0	0.157894736842	1.0	1.0	1.0
3	12600126	C	C	1.0	0.0	0.130434782609	0.047619047619	1.0	0.95
3	12600375	A	A	1.0	1.0	0.15	1.0	1.0	1.0
3	12600383	T	T	1.0	1.0	0.166666666667	1.0	1.0	1.0
3	12600577	T	T	1.0	1.0	1.0	1.0	0.0	0.0
3	12600580	T	T	1.0	1.0	0.16	1.0	1.0	1.0
3	12600581	C	C	0.0	1.0	1.0	1.0	1.0	1.0
3	12600584	G	G	1.0	1.0	1.0	1.0	0.0	0.0
3	12600604	C	C	1.0	1.0	1.0	1.0	1.0	0.186046511628
3	12600608	C	C	0.0	1.0	1.0	1.0	1.0	1.0
3	12600623	C	C	1.0	0.0	1.0	1.0	1.0	1.0
3	12600626	T	T	1.0	1.0	1.0	1.0	1.0	0.80487804878
3	12600652	G	G	1.0	1.0	0.04	1.0	1.0	1.0
3	12600690	C	C	1.0	1.0	0.0	1.0	1.0	0.263157894737
3	12600710	C	C	1.0	1.0	0.0769230769231	1.0	1.0	1.0
3	12600749	T	T	1.0	1.0	1.0	1.0	0.0	0.0
3	12600787	G	G	1.0	1.0	1.0	1.0	0.0	0.0
3	12600788	C	T	0.0	1.0	0.886363636364	0.923076923077	1.0	1.0
3	12600809	C	C	1.0	1.0	1.0	1.0	0.0	0.0
3	12600813	C	C	1.0	1.0	1.0	1.0	0.0	0.0
3	12600838	C	C	1.0	1.0	1.0	1.0	0.0	0.0
3	12600875	G	G	1.0	1.0	1.0	1.0	0.513513513514	1.0
3	12600961	C	C	1.0	0.0	1.0	1.0	1.0	1.0
3	12601157	G	G	1.0	1.0	1.0	0.0357142857143	1.0	1.0
3	12601166	G	G	1.0	1.0	1.0	1.0	0.689655172414	1.0
3	12601191	G	G	1.0	1.0	1.0	1.0	0.0	0.0
3	12601215	G	G	1.0	1.0	1.0	1.0	0.441176470588	0.0833333333333
3	12601224	C	C	1.0	1.0	1.0	1.0	0.0	0.0
3	12601239	C	C	1.0	1.0	1.0	1.0	0.514285714286	0.2
3	12601244	G	G	1.0	1.0	1.0	1.0	0.0	0.0
3	12601372	G	G	1.0	0.0	1.0	1.0	1.0	1.0
3	12601379	G	G	0.0	1.0	1.0	1.0	1.0	1.0
3	12601443	C	C	1.0	1.0	0.225806451613	0.962962962963	0.0	0.78125
3	12601487	C	C	0.0	0.0	1.0	1.0	1.0	1.0
3	12601551	C	C	1.0	1.0	0.142857142857	1.0	0.106382978723	1.0
3	12601618	T	T	1.0	0.0	1.0	1.0	1.0	1.0
3	12601666	G	G	1.0	1.0	0.0689655172414	1.0	1.0	1.0
3	12601680	C	C	1.0	1.0	1.0	1.0	0.0	0.0
3	12601754	A	C	0.0	0.0	1.0	1.0	1.0	1.0
3	12601781	G	G	1.0	0.0	1.0	1.0	1.0	1.0
3	12601782	C	T	0.0	1.0	1.0	1.0	1.0	1.0
3	12601978	C	C	1.0	1.0	1.0	0.0	1.0	1.0
3	12602104	A	A	0.0	1.0	1.0	1.0	1.0	1.0
3	12602145	A	A	0.0	1.0	1.0	1.0	1.0	1.0
3	12602223	C	C	0.0	1.0	1.0	1.0	1.0	1.0
3	12602330	G	G	1.0	1.0	0.260869565217	1.0	1.0	1.0
3	12602334	C	C	1.0	1.0	1.0	1.0	0.35	0.147058823529
3	12602475	T	T	0.0	1.0	1.0	1.0	1.0	1.0
3	12602513	T	C	1.0	1.0	0.103448275862	0.037037037037	0.977777777778	1.0
3	12602529	T	T	1.0	1.0	1.0	0.04	1.0	1.0
3	12602548	C	C	1.0	1.0	1.0	0.0357142857143	1.0	1.0
3	12602552	G	G	0.0	1.0	1.0	1.0	1.0	1.0
3	12602636	C	C	0.0	1.0	1.0	1.0	1.0	1.0
3	12602697	C	C	1.0	1.0	1.0	1.0	0.5625	0.857142857143
3	12602741	C	C	1.0	1.0	0.25	1.0	0.0	0.0
3	12602814	A	A	1.0	1.0	1.0	0.32	1.0	1.0
3	12602820	T	T	1.0	1.0	1.0	0.260869565217	1.0	1.0
3	12602822	A	T	0.0	0.0	0.761904761905	1.0	1.0	1.0
3	12602826	A	A	1.0	1.0	1.0	0.0	1.0	1.0
3	12602838	A	T	0.0	0.0	0.882352941176	0.0	1.0	1.0
3	12602839	C	G	0.0	0.0	0.0	0.0	1.0	1.0
3	12602860	G	G	1.0	1.0	1.0	1.0	0.0	0.0
3	12602900	C	C	1.0	1.0	1.0	0.0	1.0	1.0
3	12602909	A	A	1.0	0.0	0.861111111111	0.0	1.0	1.0
3	12602998	C	C	1.0	0.0	1.0	1.0	1.0	1.0
3	12603009	G	G	1.0	1.0	1.0	1.0	0.485714285714	1.0
3	12603023	T	T	1.0	1.0	1.0	1.0	0.6875	1.0
3	12603093	C	C	1.0	1.0	1.0	1.0	0.0	0.0
3	12603142	A	G	0.0	0.0	0.918918918919	1.0	1.0	1.0
3	12603158	C	C	1.0	1.0	1.0	1.0	0.636363636364	1.0
3	12603167	C	G	0.0	1.0	0.892857142857	1.0	1.0	1.0
3	12603221	C	C	1.0	1.0	1.0	1.0	1.0	0.235294117647
3	12603223	A	A	0.0	1.0	0.115384615385	0.0	1.0	1.0
3	12603230	G	G	1.0	1.0	1.0	1.0	0.0	0.0
3	12603279	G	G	0.0	1.0	0.12	0.0	1.0	1.0
3	12603325	G	C	0.0	0.0	0.0	1.0	1.0	1.0
3	12603409	T	A	0.0	0.0	0.72	0.0	1.0	1.0
3	12603411	C	C	0.0	1.0	1.0	1.0	1.0	1.0
3	12603421	A	A	1.0	1.0	1.0	1.0	0.0	0.0
3	12603430	C	C	1.0	1.0	1.0	1.0	0.0	0.0
3	12603441	T	T	1.0	1.0	1.0	1.0	0.0	0.0
3	12603459	G	G	1.0	1.0	1.0	1.0	0.0	0.0
3	12603498	G	G	1.0	1.0	1.0	1.0	0.0	0.0
3	12603577	A	A	1.0	1.0	1.0	1.0	0.0	0.0
3	12603594	G	G	1.0	1.0	1.0	1.0	0.0	0.0
3	12603602	C	C	1.0	1.0	1.0	1.0	0.030303030303	0.0
3	12603616	A	G	0.0	0.0	0.851851851852	0.0	1.0	1.0
3	12603651	T	T	1.0	1.0	1.0	1.0	0.0	0.0
3	12603724	T	A	1.0	0.0	0.0	0.0	1.0	1.0
3	12603732	G	G	0.0	1.0	1.0	1.0	1.0	1.0
3	12603864	A	A	1.0	1.0	0.194444444444	1.0	0.0	0.0
3	12603875	G	G	1.0	1.0	0.157894736842	0.976744186047	1.0	1.0
3	12604174	G	G	1.0	1.0	0.785714285714	1.0	1.0	1.0
3	12604208	A	A	1.0	1.0	1.0	0.0	1.0	1.0
3	12604232	A	A	1.0	1.0	0.25	1.0	0.0	0.0
3	12604235	A	A	1.0	1.0	0.25	1.0	0.0	0.0
3	12604375	T	T	0.0	1.0	1.0	1.0	1.0	1.0
3	12604377	C	C	1.0	1.0	1.0	1.0	0.655172413793	0.69696969697
3	12604383	C	C	1.0	1.0	1.0	1.0	0.655172413793	0.722222222222
3	12604392	G	G	1.0	1.0	1.0	1.0	0.030303030303	0.285714285714
3	12604479	C	C	1.0	1.0	0.25641025641	1.0	1.0	1.0
3	12604499	G	G	1.0	1.0	0.258064516129	1.0	1.0	1.0
3	12604503	G	G	1.0	1.0	1.0	1.0	0.0	0.0
3	12604601	G	G	1.0	1.0	1.0	1.0	1.0	0.714285714286
3	12604751	C	T	0.0	0.0	1.0	0.0	1.0	1.0
3	12604757	T	T	0.0	0.0	1.0	1.0	1.0	1.0
3	12604796	G	G	1.0	1.0	1.0	1.0	0.0	0.0
3	12604925	A	A	1.0	1.0	1.0	1.0	0.595744680851	1.0
3	12605029	C	C	1.0	1.0	0.911764705882	1.0	0.0	0.0
3	12605071	C	C	1.0	1.0	0.137931034483	1.0	0.0	0.0
3	12605121	A	A	1.0	1.0	0.212121212121	1.0	0.0	0.0
3	12605196	T	T	1.0	1.0	1.0	1.0	0.62962962963	1.0
3	12605362	A	G	1.0	1.0	0.24	0.027027027027	1.0	1.0
3	12605366	A	A	1.0	1.0	1.0	0.027027027027	1.0	1.0
3	12605367	G	G	1.0	1.0	1.0	1.0	0.0	0.0
3	12605449	G	G	1.0	0.0	1.0	1.0	1.0	1.0
3	12605472	A	A	1.0	1.0	1.0	1.0	0.909090909091	0.75
3	12605480	T	T	1.0	0.0	1.0	1.0	1.0	1.0
3	12605490	A	A	1.0	1.0	0.0416666666667	0.0645161290323	1.0	1.0
3	12605497	C	C	1.0	1.0	0.08	0.0606060606061	1.0	1.0
3	12605625	G	G	1.0	1.0	1.0	1.0	0.0	0.0
3	12605626	G	G	1.0	1.0	1.0	1.0	0.0	0.0
3	12605704	C	C	1.0	1.0	1.0	1.0	0.0	0.0
3	12605752	C	C	1.0	0.0	1.0	1.0	1.0	1.0
3	12605763	G	G	1.0	1.0	1.0	1.0	0.0	0.0
3	12605764	T	C	0.0	0.0	0.923076923077	0.95652173913	1.0	1.0
3	12605786	C	A	0.0	1.0	0.869565217391	0.0	1.0	1.0
3	12605799	G	G	1.0	1.0	1.0	1.0	0.0	0.0
3	12605841	G	G	1.0	1.0	1.0	1.0	0.0	0.259259259259
3	12605868	G	G	1.0	1.0	1.0	0.971428571429	0.0	0.0
3	12605916	T	T	0.0	1.0	0.0	1.0	1.0	1.0
3	12605917	G	G	1.0	1.0	1.0	1.0	0.0	0.0
3	12606064	G	G	1.0	1.0	1.0	1.0	0.0	0.0
3	12606066	G	G	1.0	1.0	0.139534883721	1.0	1.0	1.0
3	12606079	C	C	0.0	1.0	1.0	1.0	1.0	1.0
3	12606299	G	T	0.0	0.0	0.846153846154	0.0	1.0	1.0
3	12606311	G	G	1.0	1.0	1.0	1.0	0.666666666667	1.0
3	12606325	T	T	1.0	1.0	0.128205128205	1.0	0.0	0.0
3	12606378	C	C	1.0	1.0	0.146341463415	0.967741935484	1.0	1.0
3	12606389	C	T	0.0	0.0	0.871794871795	0.0	1.0	1.0
3	12606406	T	A	0.0	0.0	0.897435897436	0.0	1.0	1.0
3	12606510	C	C	1.0	1.0	1.0	1.0	0.53125	1.0
3	12606532	C	C	0.0	1.0	1.0	1.0	1.0	1.0
3	12606540	C	C	1.0	1.0	1.0	1.0	0.0	0.0
3	12606725	C	C	1.0	1.0	1.0	1.0	0.428571428571	1.0
3	12606802	T	T	1.0	1.0	0.130434782609	1.0	0.0	1.0
3	12606898	A	A	1.0	1.0	0.178571428571	1.0	1.0	1.0
3	12606924	C	C	1.0	1.0	0.153846153846	1.0	0.0	0.0
3	12606935	C	C	1.0	1.0	1.0	1.0	0.0	0.0
3	12607084	C	C	1.0	1.0	1.0	1.0	0.62962962963	1.0
3	12607102	C	C	1.0	1.0	1.0	1.0	1.0	0.119047619048
3	12607169	C	C	1.0	1.0	1.0	1.0	0.0	0.0
3	12607214	T	T	1.0	1.0	1.0	1.0	0.5	1.0
3	12607220	G	G	1.0	0.0	1.0	1.0	1.0	1.0
3	12607229	C	C	1.0	0.0	1.0	1.0	1.0	1.0
3	12607234	T	T	1.0	1.0	0.0	1.0	1.0	1.0
3	12607323	G	G	1.0	0.0	1.0	1.0	1.0	1.0
3	12607375	A	A	1.0	1.0	0.184210526316	1.0	1.0	1.0
3	12607399	C	C	1.0	0.0	1.0	1.0	1.0	1.0
3	12607414	G	G	1.0	1.0	1.0	1.0	1.0	0.0
3	12607447	A	A	1.0	1.0	1.0	1.0	0.0	0.0
3	12607478	T	T	1.0	1.0	1.0	1.0	0.0	0.0
3	12607547	T	T	1.0	1.0	0.111111111111	1.0	1.0	1.0
3	12607721	G	G	1.0	1.0	1.0	0.0	1.0	1.0
3	12607769	G	G	1.0	1.0	0.125	1.0	1.0	1.0
3	12607789	G	G	1.0	1.0	1.0	1.0	1.0	0.21875
3	12607838	G	G	1.0	1.0	1.0	1.0	1.0	0.346153846154
3	12607855	C	A	1.0	0.0	0.04	0.925925925926	1.0	1.0
3	12607895	G	A	0.0	0.0	0.0	1.0	1.0	1.0
3	12607899	C	C	1.0	1.0	1.0	1.0	1.0	0.260869565217
3	12607902	T	T	1.0	1.0	1.0	1.0	1.0	0.260869565217
3	12607960	A	T	0.0	0.0	0.885714285714	0.0	1.0	1.0
3	12607992	T	C	1.0	0.0	1.0	0.0	1.0	1.0
3	12608008	C	C	1.0	1.0	1.0	1.0	0.0	0.0
3	12608026	G	G	0.0	1.0	1.0	1.0	1.0	1.0
3	12608027	G	G	0.0	1.0	1.0	1.0	1.0	1.0
3	12608043	T	T	1.0	1.0	1.0	1.0	0.479166666667	1.0
3	12608062	T	T	1.0	1.0	0.103448275862	1.0	1.0	1.0
3	12608066	A	A	1.0	1.0	0.0967741935484	1.0	1.0	1.0
3	12608078	A	A	0.0	1.0	1.0	1.0	1.0	1.0
3	12608090	T	T	1.0	1.0	1.0	1.0	0.0	0.0
3	12608110	A	A	0.0	1.0	1.0	0.974358974359	1.0	1.0
3	12608176	G	G	1.0	1.0	1.0	1.0	0.46511627907	0.404255319149
3	12608229	G	G	1.0	1.0	1.0	1.0	0.446808510638	1.0
3	12608308	C	C	1.0	1.0	1.0	0.08	1.0	1.0
3	12608473	C	C	1.0	1.0	0.611111111111	1.0	0.0	0.0
3	12608566	G	G	1.0	1.0	1.0	1.0	0.484848484848	0.171428571429
3	12608580	G	G	0.0	1.0	0.931034482759	1.0	1.0	1.0
3	12608591	A	A	1.0	1.0	1.0	1.0	0.542857142857	0.894736842105
3	12608626	A	A	1.0	1.0	1.0	1.0	0.5	0.897435897436
3	12608629	C	C	1.0	1.0	1.0	1.0	0.512820512821	0.894736842105
3	12608632	G	G	1.0	1.0	1.0	1.0	0.526315789474	0.102564102564
3	12608654	G	G	1.0	1.0	1.0	1.0	0.0	0.0
3	12608732	C	C	1.0	1.0	1.0	1.0	0.0	0.0
3	12608782	T	T	0.0	1.0	1.0	0.977272727273	1.0	1.0
3	12608784	T	T	0.0	1.0	1.0	0.978260869565	1.0	1.0
3	12608808	G	G	0.0	1.0	1.0	0.977272727273	1.0	1.0
3	12608933	A	A	1.0	1.0	0.212765957447	1.0	0.0	0.0
3	12608937	C	C	1.0	1.0	1.0	0.0588235294118	1.0	1.0
3	12608986	A	A	1.0	1.0	1.0	1.0	0.0	0.0
3	12609032	C	C	1.0	1.0	0.16	1.0	1.0	1.0
3	12609033	A	A	1.0	1.0	0.16	1.0	1.0	1.0
3	12609036	A	A	1.0	1.0	0.192307692308	1.0	1.0	1.0
3	12609043	G	G	1.0	1.0	0.193548387097	1.0	1.0	1.0
3	12609339	G	G	0.0	1.0	1.0	0.0	1.0	1.0
3	12609340	A	A	0.0	1.0	1.0	0.0	1.0	1.0
3	12609363	A	A	1.0	1.0	1.0	0.0	1.0	1.0
3	12609572	T	T	1.0	1.0	1.0	1.0	0.0	0.0
3	12609682	A	A	0.0	1.0	0.0	0.0555555555556	1.0	1.0
3	12609684	C	C	1.0	1.0	1.0	0.0555555555556	1.0	1.0
3	12609688	G	G	0.0	1.0	0.818181818182	0.0526315789474	1.0	1.0
3	12610001	T	T	1.0	1.0	0.285714285714	1.0	1.0	1.0
3	12610057	A	A	1.0	1.0	0.333333333333	1.0	0.0	0.0
3	12610155	G	A	0.0	0.0	0.962962962963	0.0	1.0	1.0
3	12610314	G	G	1.0	1.0	1.0	1.0	0.0	0.0
3	12610337	C	C	1.0	1.0	1.0	0.0540540540541	1.0	1.0
3	12610362	A	A	1.0	1.0	1.0	1.0	0.0	0.0
3	12610373	T	T	1.0	1.0	1.0	1.0	0.0	0.0
3	12610376	T	T	1.0	1.0	1.0	1.0	0.0	0.0
3	12610389	C	C	1.0	1.0	0.185185185185	0.925	0.0	0.0
3	12610393	T	T	1.0	1.0	0.192307692308	1.0	1.0	1.0
3	12610394	T	T	1.0	1.0	1.0	1.0	0.0	0.0
3	12610405	G	G	1.0	1.0	0.178571428571	1.0	1.0	1.0
3	12610449	C	T	0.0	1.0	1.0	0.954545454545	0.0	0.0
3	12610497	A	T	0.0	1.0	1.0	1.0	1.0	1.0
3	12610503	A	G	0.0	1.0	0.944444444444	0.0	0.628571428571	0.266666666667
3	12610524	G	A	0.0	1.0	1.0	1.0	1.0	1.0
3	12610586	C	C	1.0	1.0	0.888888888889	0.0	1.0	1.0
3	12610619	C	C	1.0	0.0	1.0	1.0	1.0	1.0
3	12610652	T	T	1.0	1.0	1.0	1.0	0.608695652174	0.0
3	12610757	A	A	1.0	1.0	0.1875	1.0	1.0	1.0
3	12610758	T	T	1.0	1.0	0.1875	1.0	0.0	0.0
3	12610769	A	A	1.0	1.0	0.172413793103	1.0	0.0	0.0
3	12610774	A	A	1.0	1.0	0.24	1.0	0.0	0.0
3	12610864	T	A	1.0	1.0	0.217391304348	1.0	0.0	0.0
3	12610981	G	G	0.0	1.0	1.0	1.0	1.0	1.0
3	12610982	C	C	0.0	1.0	1.0	1.0	1.0	1.0
3	12610983	T	T	0.0	1.0	1.0	0.0285714285714	1.0	1.0
3	12611017	A	A	1.0	1.0	0.290322580645	1.0	0.0	0.0
3	12611171	A	A	1.0	1.0	0.233333333333	1.0	0.0	0.0
3	12611173	G	G	1.0	1.0	1.0	1.0	0.0	0.0
3	12611176	A	T	0.0	1.0	0.774193548387	1.0	1.0	1.0
3	12611182	C	C	1.0	1.0	1.0	1.0	0.705882352941	1.0
3	12611192	G	G	1.0	1.0	0.222222222222	1.0	0.0	0.0
3	12611194	T	C	0.0	1.0	0.756756756757	1.0	1.0	1.0
3	12611201	G	G	1.0	0.0	1.0	0.1	1.0	1.0
3	12611203	C	C	1.0	1.0	1.0	1.0	0.0	0.0
3	12611275	A	A	1.0	1.0	1.0	0.0666666666667	1.0	1.0
3	12611309	T	T	1.0	1.0	1.0	1.0	0.5	0.0
3	12611591	C	G	1.0	0.0	0.6	0.95652173913	1.0	1.0
3	12611600	G	G	1.0	1.0	0.333333333333	0.047619047619	1.0	1.0
3	12611726	C	C	1.0	1.0	0.230769230769	1.0	1.0	1.0
3	12611739	C	C	1.0	1.0	1.0	1.0	0.0	0.0
3	12611812	T	T	1.0	1.0	0.388888888889	1.0	0.0	0.0
3	12611871	C	C	0.0	1.0	1.0	1.0	1.0	1.0
3	12611921	C	C	1.0	1.0	1.0	1.0	0.0	0.0
3	12611923	C	C	1.0	1.0	1.0	1.0	0.0	0.0
3	12611965	G	G	1.0	1.0	1.0	1.0	0.791666666667	0.828571428571
3	12611985	G	G	1.0	1.0	0.166666666667	1.0	1.0	1.0
3	12612010	C	C	1.0	1.0	1.0	1.0	0.0	0.0
3	12612053	T	T	0.0	1.0	1.0	1.0	1.0	1.0
3	12612131	A	A	1.0	1.0	0.15625	1.0	1.0	1.0
3	12612134	A	A	1.0	1.0	0.15625	1.0	1.0	1.0
3	12612164	T	T	1.0	1.0	0.108108108108	1.0	0.0	0.0
3	12612220	T	T	1.0	1.0	1.0	1.0	0.0	0.0
3	12612261	G	G	0.0	1.0	0.967741935484	0.967741935484	1.0	1.0
3	12612289	T	T	1.0	1.0	1.0	1.0	0.0	0.0
3	12612297	T	T	0.0	0.0	0.807692307692	0.947368421053	1.0	1.0
3	12612312	G	G	1.0	1.0	1.0	1.0	0.0	0.0
3	12612321	C	C	1.0	1.0	1.0	1.0	0.0	0.0
3	12612425	G	C	1.0	1.0	1.0	1.0	0.0	0.0
3	12612540	A	A	1.0	1.0	0.862068965517	1.0	0.0	0.0
3	12612565	C	C	1.0	1.0	1.0	1.0	0.0	0.0
3	12612574	C	C	1.0	1.0	0.807692307692	0.0	1.0	1.0
3	12612655	A	A	1.0	0.0	1.0	1.0	1.0	1.0
3	12612712	G	G	0.966666666667	1.0	1.0	0.0	1.0	1.0
3	12612830	C	C	1.0	1.0	1.0	1.0	0.794117647059	0.807692307692
3	12612907	C	C	1.0	1.0	1.0	1.0	0.0	0.0
3	12612911	T	T	1.0	1.0	1.0	1.0	0.130434782609	0.0
3	12612944	T	T	1.0	1.0	0.185185185185	1.0	0.0	0.0
3	12612954	A	A	1.0	1.0	0.2	1.0	0.0	0.0
3	12613130	A	A	1.0	0.0	1.0	1.0	1.0	1.0
3	12613145	C	C	1.0	0.037037037037	1.0	1.0	1.0	1.0
3	12613149	G	G	1.0	1.0	0.0952380952381	1.0	0.0	0.0
3	12613177	T	T	1.0	1.0	0.190476190476	1.0	0.0	0.0
3	12613178	T	T	1.0	1.0	0.190476190476	1.0	0.0	0.0
3	12613182	T	T	1.0	1.0	0.217391304348	1.0	0.0	0.0
3	12613322	C	T	0.0	0.0	0.828571428571	0.0	1.0	1.0
3	12613383	A	A	1.0	1.0	0.352941176471	1.0	0.0	0.0
3	12613508	G	G	1.0	0.0	1.0	0.0714285714286	1.0	1.0
3	12613541	G	G	1.0	1.0	1.0	1.0	0.0	0.0
3	12613561	A	A	1.0	1.0	1.0	1.0	0.0	0.0
3	12613584	T	T	1.0	1.0	1.0	0.04	1.0	1.0
3	12613586	C	C	1.0	1.0	1.0	0.04	1.0	1.0
3	12613589	A	A	1.0	1.0	1.0	1.0	0.0	0.0
3	12613599	G	G	1.0	1.0	1.0	1.0	0.0	0.0
3	12613625	T	T	1.0	1.0	1.0	0.0	1.0	1.0
3	12613639	A	C	1.0	1.0	1.0	1.0	0.0	0.0
3	12613674	C	T	0.0	0.0	0.735294117647	0.0	1.0	0.972222222222
3	12613696	G	G	1.0	1.0	1.0	0.0526315789474	1.0	1.0
3	12613770	T	T	1.0	1.0	1.0	1.0	1.0	0.206896551724
3	12613922	T	T	1.0	1.0	0.194444444444	1.0	0.0	0.0
3	12613948	C	C	1.0	0.0	1.0	1.0	1.0	1.0
3	12613988	A	A	1.0	1.0	0.151515151515	1.0	0.0	0.0
3	12614190	T	T	1.0	0.0	1.0	1.0	1.0	1.0
3	12614229	G	G	1.0	1.0	1.0	1.0	0.6	1.0
3	12614231	A	A	1.0	1.0	1.0	1.0	0.0	0.0
3	12614248	A	A	1.0	1.0	1.0	1.0	0.0	0.0
3	12614261	G	G	1.0	1.0	1.0	1.0	0.606060606061	1.0
3	12614289	C	C	1.0	1.0	1.0	1.0	0.0	0.0
3	12614306	A	A	1.0	1.0	0.142857142857	1.0	1.0	1.0
3	12614337	G	G	1.0	1.0	1.0	1.0	0.0	0.0
3	12614402	A	A	1.0	1.0	1.0	1.0	0.62962962963	0.0
3	12614430	A	G	0.0	1.0	1.0	1.0	1.0	1.0
3	12614432	A	A	1.0	1.0	0.846153846154	0.0	1.0	1.0
3	12614441	T	T	1.0	1.0	1.0	1.0	1.0	0.27027027027
3	12614449	G	G	1.0	1.0	0.928571428571	1.0	0.0	0.0
3	12614453	G	C	0.0	1.0	0.0697674418605	0.0	1.0	1.0
3	12614463	T	T	1.0	0.0	1.0	1.0	1.0	1.0
3	12614466	T	T	1.0	0.0	1.0	1.0	1.0	1.0
3	12614473	T	T	1.0	1.0	1.0	1.0	0.470588235294	1.0
3	12614491	A	A	0.0	1.0	1.0	1.0	1.0	1.0
3	12614495	G	G	0.972222222222	1.0	1.0	1.0	0.568181818182	1.0
3	12614517	T	G	0.0	0.0	0.818181818182	0.0	1.0	1.0
3	12614529	A	A	1.0	1.0	1.0	0.03125	1.0	1.0
3	12614550	C	C	1.0	1.0	0.0	1.0	1.0	1.0
3	12614551	T	T	1.0	1.0	0.852941176471	0.970588235294	0.0	0.0
3	12614579	A	A	1.0	0.0	1.0	1.0	1.0	1.0
3	12614595	G	G	1.0	1.0	0.178571428571	1.0	1.0	1.0
3	12614605	C	C	0.0	1.0	1.0	1.0	0.975	1.0
3	12614636	A	A	1.0	1.0	1.0	1.0	0.538461538462	0.3125
3	12614661	A	A	1.0	1.0	0.764705882353	0.970588235294	1.0	1.0
3	12614738	G	G	1.0	1.0	0.151515151515	1.0	0.0	0.0
3	12614753	T	T	1.0	1.0	0.137931034483	1.0	1.0	1.0
3	12614761	G	G	1.0	1.0	0.185185185185	1.0	1.0	1.0
3	12614775	T	T	1.0	1.0	1.0	1.0	1.0	0.363636363636
3	12614782	G	G	1.0	1.0	1.0	1.0	1.0	0.40625
3	12614890	C	C	1.0	1.0	1.0	1.0	0.0	0.0
3	12614896	C	C	1.0	1.0	1.0	1.0	0.0	0.0
3	12614907	T	T	1.0	1.0	1.0	0.0	1.0	1.0
3	12615093	C	C	1.0	1.0	1.0	0.0	0.483870967742	0.0
3	12615138	A	A	1.0	1.0	1.0	1.0	0.387096774194	0.172413793103
3	12615203	T	T	1.0	1.0	1.0	1.0	0.0	0.0
3	12615216	C	C	1.0	1.0	1.0	1.0	0.192307692308	0.0
3	12615334	G	G	0.0	1.0	1.0	1.0	1.0	1.0
3	12615417	C	C	1.0	1.0	0.130434782609	1.0	1.0	1.0
3	12615539	C	C	1.0	1.0	1.0	1.0	0.738095238095	1.0
3	12615638	G	G	1.0	0.0	1.0	1.0	1.0	1.0
3	12615677	C	C	1.0	0.0	1.0	1.0	1.0	1.0
3	12615712	C	C	1.0	1.0	1.0	0.0714285714286	1.0	1.0
3	12615823	T	T	0.0	1.0	1.0	1.0	1.0	1.0
3	12615864	C	C	1.0	1.0	0.138888888889	1.0	0.0	0.0
3	12616212	A	A	1.0	1.0	0.176470588235	1.0	0.0	0.0
3	12616263	T	T	1.0	1.0	0.25	1.0	0.0	0.0
3	12616264	G	G	1.0	1.0	0.25	1.0	0.0	0.0
3	12616275	G	G	1.0	1.0	1.0	0.0294117647059	1.0	1.0
3	12616426	G	G	1.0	1.0	1.0	1.0	0.0	0.0
3	12616462	A	G	1.0	1.0	0.125	0.0	1.0	1.0
3	12616495	C	C	1.0	1.0	1.0	0.0	1.0	1.0
3	12616500	C	C	1.0	1.0	1.0	0.0	1.0	1.0
3	12616548	T	T	0.0	1.0	1.0	1.0	1.0	1.0
3	12616827	C	C	1.0	0.0	1.0	1.0	1.0	1.0
3	12616839	T	T	1.0	1.0	1.0	1.0	1.0	0.294117647059
3	12616840	T	T	1.0	1.0	1.0	1.0	0.428571428571	0.294117647059
3	12616855	C	C	0.0	1.0	1.0	0.935483870968	1.0	1.0
3	12616900	G	G	0.0	1.0	0.967741935484	0.971428571429	1.0	1.0
3	12616945	C	C	1.0	1.0	1.0	1.0	0.48275862069	1.0
3	12616973	A	A	1.0	1.0	1.0	0.0740740740741	1.0	1.0
3	12616989	A	A	1.0	1.0	1.0	1.0	0.451612903226	0.0
3	12616998	C	C	1.0	1.0	1.0	1.0	0.464285714286	0.0
3	12617029	A	A	0.0	1.0	1.0	0.96875	1.0	1.0
3	12617033	A	A	1.0	0.0	1.0	1.0	1.0	1.0
3	12617058	C	C	1.0	1.0	1.0	1.0	0.0	0.0
3	12617059	T	T	1.0	1.0	1.0	1.0	0.0	0.0
3	12617134	C	C	0.0	0.0	1.0	0.0	1.0	1.0
3	12617307	G	G	1.0	1.0	1.0	1.0	0.2	0.0
3	12617397	G	G	1.0	1.0	0.230769230769	1.0	1.0	1.0
3	12617434	T	T	1.0	1.0	1.0	1.0	0.0	0.0
3	12617441	A	A	1.0	1.0	1.0	0.0434782608696	1.0	1.0
3	12617454	G	G	1.0	1.0	1.0	0.0416666666667	1.0	1.0
3	12617475	C	C	1.0	1.0	1.0	1.0	0.0	0.0
3	12617514	T	A	1.0	0.0	1.0	0.0	1.0	1.0
3	12617628	T	C	0.0	0.0	0.842105263158	0.0	1.0	1.0
3	12617739	C	C	1.0	1.0	1.0	1.0	0.0	0.0
3	12617877	A	A	1.0	1.0	0.105263157895	1.0	0.0	0.0
3	12617960	C	C	1.0	1.0	1.0	1.0	0.0	0.0
3	12617965	A	C	0.0	0.0	0.833333333333	0.05	1.0	1.0
3	12618024	C	C	1.0	1.0	1.0	1.0	0.617647058824	1.0
3	12618252	C	C	1.0	1.0	1.0	1.0	0.0	0.0
3	12618306	G	G	1.0	0.0	1.0	1.0	1.0	1.0
3	12618438	T	T	1.0	1.0	0.74358974359	1.0	1.0	1.0
3	12618684	C	C	1.0	1.0	1.0	0.0	1.0	1.0
3	12618717	G	G	1.0	1.0	0.25	1.0	1.0	1.0
3	12618720	C	C	1.0	1.0	1.0	1.0	0.0	0.0
3	12618828	G	G	1.0	0.0	1.0	1.0	1.0	1.0
3	12618861	G	G	1.0	1.0	0.121212121212	1.0	1.0	1.0
3	12618881	A	A	1.0	1.0	0.125	1.0	1.0	1.0
3	12618884	T	C	0.0	0.0	0.875	0.0	1.0	1.0
3	12618940	G	G	1.0	1.0	1.0	1.0	0.0	0.0
3	12619088	T	T	1.0	1.0	1.0	1.0	0.0	0.0
3	12619107	T	T	1.0	0.0	1.0	1.0	0.0	0.0
3	12619132	C	C	1.0	1.0	1.0	1.0	0.0	0.0
3	12619185	G	G	1.0	1.0	1.0	0.0	1.0	1.0
3	12619213	T	T	1.0	1.0	1.0	1.0	1.0	0.0
3	12619257	C	C	1.0	1.0	1.0	1.0	0.0	0.0
3	12619327	A	A	0.0	0.0	0.862068965517	0.0	1.0	1.0
3	12619411	G	G	1.0	1.0	0.235294117647	1.0	0.0	0.0
3	12619420	A	A	1.0	1.0	0.193548387097	1.0	1.0	1.0
3	12619452	C	C	1.0	1.0	0.192307692308	1.0	1.0	1.0
3	12619458	C	C	1.0	0.0	1.0	0.0	1.0	1.0
3	12619521	C	T	0.0	0.0	1.0	0.0	1.0	1.0
3	12619679	C	C	1.0	1.0	0.208333333333	1.0	1.0	1.0
3	12619683	G	G	1.0	1.0	0.24	1.0	1.0	1.0
3	12619686	C	C	1.0	1.0	0.24	1.0	1.0	1.0
3	12619689	G	G	1.0	1.0	0.24	1.0	1.0	1.0
3	12619742	A	T	1.0	0.0	1.0	1.0	1.0	1.0
3	12619759	C	C	1.0	1.0	1.0	1.0	0.0	0.0
3	12619773	T	T	1.0	1.0	0.15625	1.0	1.0	1.0
3	12619783	A	G	0.0	0.0	1.0	1.0	1.0	1.0
3	12619873	T	T	1.0	1.0	0.25	1.0	1.0	1.0
3	12619874	A	A	0.0	1.0	0.757575757576	1.0	1.0	1.0
3	12619880	C	C	0.0	1.0	1.0	1.0	1.0	0.966666666667
3	12619896	C	C	0.0	1.0	0.806451612903	1.0	1.0	1.0
3	12619967	T	T	1.0	1.0	0.190476190476	1.0	1.0	1.0
3	12620004	C	C	1.0	1.0	0.913043478261	1.0	0.0	0.0
3	12620177	A	A	1.0	1.0	1.0	1.0	0.0	0.0
3	12620194	G	G	1.0	1.0	1.0	1.0	0.0	0.0285714285714
3	12620198	T	T	1.0	1.0	1.0	1.0	0.0	0.0
3	12620204	A	T	1.0	1.0	1.0	0.0	1.0	1.0
3	12620250	C	C	1.0	0.0	1.0	1.0	1.0	1.0
3	12620256	A	A	1.0	1.0	1.0	1.0	0.516129032258	0.289473684211
3	12620510	A	C	0.0	0.0	0.8	0.0	1.0	1.0
3	12620633	G	G	1.0	1.0	1.0	1.0	1.0	0.676470588235
3	12620782	T	T	1.0	1.0	1.0	1.0	0.0	0.0
3	12620824	G	G	1.0	1.0	1.0	1.0	1.0	0.24
3	12620899	T	T	1.0	1.0	1.0	1.0	0.0	0.0
3	12620933	A	A	1.0	0.0	1.0	1.0	1.0	1.0
3	12620990	C	C	1.0	0.0	1.0	0.961538461538	1.0	1.0
3	12621025	T	T	1.0	1.0	1.0	1.0	0.35	1.0
3	12621039	T	T	1.0	1.0	1.0	1.0	0.0	0.0
3	12621065	T	T	1.0	0.0	1.0	1.0	1.0	1.0
3	12621107	G	G	1.0	1.0	1.0	1.0	0.0	0.0
3	12621150	T	T	1.0	1.0	1.0	1.0	0.52380952381	0.0
3	12621207	G	T	1.0	0.0	1.0	1.0	1.0	1.0
3	12621208	T	C	1.0	0.0	1.0	1.0	1.0	1.0
3	12621236	C	C	1.0	1.0	1.0	1.0	0.481481481481	1.0
3	12621237	G	G	1.0	1.0	0.12	1.0	1.0	1.0
3	12621238	A	A	1.0	1.0	1.0	1.0	0.0	0.0
3	12621272	A	A	1.0	1.0	0.0833333333333	1.0	1.0	1.0
3	12621289	T	C	0.0	0.0	0.807692307692	0.0	1.0	1.0
3	12621308	T	T	1.0	1.0	1.0	1.0	0.153846153846	0.794871794872
3	12621322	C	C	1.0	1.0	1.0	0.0434782608696	1.0	1.0
3	12621361	C	T	0.0	0.0	0.837837837838	0.0	1.0	1.0
3	12621367	G	G	1.0	1.0	1.0	1.0	1.0	0.2
3	12621369	C	C	1.0	1.0	0.184210526316	1.0	1.0	1.0
3	12621394	T	T	1.0	1.0	0.125	1.0	0.395348837209	0.894736842105
3	12621415	C	C	1.0	1.0	1.0	0.102564102564	1.0	0.971428571429
3	12621501	T	C	1.0	1.0	0.78125	0.0	1.0	1.0
3	12621544	C	C	1.0	0.0	1.0	1.0	1.0	1.0
3	12621552	G	G	1.0	1.0	1.0	1.0	0.625	1.0
3	12621605	C	C	1.0	1.0	1.0	1.0	1.0	0.277777777778
3	12621610	A	A	1.0	1.0	0.157894736842	1.0	1.0	1.0
3	12621667	G	G	0.0	1.0	1.0	1.0	1.0	1.0
3	12621675	C	C	1.0	1.0	1.0	1.0	0.5	0.818181818182
3	12621767	T	T	1.0	1.0	0.151515151515	1.0	0.0	0.0
3	12622128	T	C	0.0	1.0	1.0	1.0	1.0	1.0
3	12622130	G	G	1.0	1.0	0.294117647059	1.0	1.0	1.0
3	12622154	G	G	1.0	1.0	1.0	1.0	0.0	0.0
3	12622172	T	T	1.0	1.0	1.0	1.0	0.0	0.0
3	12622289	C	C	1.0	1.0	1.0	1.0	1.0	0.3
3	12622321	C	C	1.0	1.0	1.0	1.0	0.0	0.0
3	12622356	C	C	0.0	1.0	1.0	1.0	0.0	0.0
3	12622375	G	G	1.0	1.0	0.205882352941	1.0	1.0	1.0
3	12622429	G	G	1.0	1.0	1.0	1.0	1.0	0.151515151515
3	12622430	T	T	1.0	1.0	1.0	0.0357142857143	1.0	1.0
3	12622501	C	T	1.0	0.0	0.733333333333	0.0	1.0	1.0
3	12622701	A	A	1.0	1.0	0.111111111111	1.0	1.0	1.0
3	12622715	A	A	1.0	1.0	1.0	1.0	0.939393939394	0.763157894737
3	12622722	G	G	1.0	1.0	0.121212121212	1.0	1.0	1.0
3	12622812	T	T	1.0	1.0	1.0	0.0	1.0	1.0
3	12622938	T	T	1.0	1.0	1.0	0.0	1.0	1.0
3	12622954	C	C	1.0	1.0	1.0	1.0	0.0	0.0
3	12622993	A	A	1.0	1.0	1.0	1.0	1.0	0.0
3	12623004	G	G	1.0	1.0	0.131578947368	1.0	1.0	1.0
3	12623006	G	A	1.0	0.0	0.891891891892	1.0	1.0	1.0
3	12623115	A	G	1.0	1.0	1.0	0.0	1.0	1.0
3	12623184	C	C	1.0	1.0	1.0	1.0	0.339285714286	0.0
3	12623187	T	T	1.0	1.0	1.0	1.0	0.375	0.0
3	12623301	A	G	1.0	1.0	0.0967741935484	1.0	1.0	1.0
3	12623327	C	G	1.0	1.0	1.0	1.0	0.0	0.0
3	12623363	C	C	1.0	1.0	0.1	1.0	1.0	1.0
3	12623373	C	C	1.0	1.0	0.115384615385	1.0	1.0	1.0
3	12623381	A	A	1.0	1.0	0.08	1.0	1.0	1.0
3	12623384	G	G	1.0	1.0	1.0	1.0	0.481481481481	0.185185185185
3	12623393	A	A	1.0	0.0	1.0	1.0	1.0	1.0
3	12623884	C	T	0.0	0.0	0.857142857143	0.0	1.0	1.0
3	12623893	C	G	0.0	0.0	0.866666666667	0.0	1.0	1.0
3	12624029	G	G	1.0	1.0	0.12	1.0	1.0	1.0
3	12624030	A	A	0.0	1.0	1.0	1.0	1.0	1.0
3	12624058	G	G	1.0	1.0	1.0	0.0294117647059	0.0	0.0
3	12624074	A	A	1.0	1.0	1.0	1.0	0.0	0.0
3	12624118	C	C	1.0	1.0	1.0	1.0	0.0	0.0
3	12624126	A	A	1.0	1.0	0.176470588235	1.0	1.0	1.0
3	12624134	T	T	1.0	1.0	0.189189189189	1.0	1.0	1.0
3	12624149	C	C	1.0	1.0	0.157894736842	1.0	0.0	0.0
3	12624255	C	C	1.0	1.0	1.0	1.0	0.0	0.0
3	12624344	G	G	1.0	1.0	1.0	1.0	0.913043478261	0.12
3	12624348	A	A	1.0	1.0	0.130434782609	1.0	1.0	1.0
3	12624364	C	C	1.0	1.0	0.238095238095	1.0	0.0	0.0
3	12624383	A	A	1.0	1.0	1.0	1.0	0.0	0.0
3	12624401	C	C	1.0	1.0	1.0	1.0	1.0	0.0357142857143
3	12624807	G	G	1.0	1.0	0.346153846154	1.0	1.0	1.0
3	12624810	T	T	1.0	1.0	0.32	1.0	0.0	0.0
3	12624812	C	A	0.0	1.0	0.68	0.0	1.0	1.0
3	12624826	C	C	1.0	1.0	1.0	0.0454545454545	1.0	1.0
3	12624831	A	A	1.0	1.0	0.151515151515	1.0	1.0	1.0
3	12624856	C	C	1.0	1.0	0.133333333333	1.0	1.0	1.0
3	12624858	T	T	1.0	1.0	0.133333333333	1.0	1.0	1.0
3	12624865	G	G	1.0	1.0	1.0	1.0	0.0	0.0
3	12624877	T	T	1.0	1.0	0.227272727273	1.0	0.0	0.0
3	12624939	G	G	1.0	1.0	0.2	1.0	1.0	1.0
3	12624941	C	C	1.0	1.0	1.0	1.0	0.36	1.0
3	12624982	G	G	1.0	1.0	0.241379310345	1.0	1.0	1.0
3	12625073	C	C	0.0	1.0	0.0571428571429	0.0	1.0	1.0
3	12625079	G	G	1.0	1.0	0.0810810810811	1.0	1.0	1.0
3	12625183	G	G	0.0	1.0	1.0	1.0	1.0	1.0
3	12625231	G	G	0.0	1.0	1.0	1.0	1.0	1.0
3	12625706	G	G	1.0	0.0	1.0	1.0	1.0	1.0
3	12625727	A	A	0.0	1.0	0.857142857143	0.967741935484	1.0	1.0
3	12626204	G	G	1.0	0.0	1.0	1.0	1.0	1.0
3	12626469	A	A	1.0	1.0	1.0	0.0	1.0	1.0
3	12626609	A	A	1.0	0.0	1.0	1.0	1.0	1.0
3	12626656	C	T	0.0	1.0	1.0	0.0	1.0	1.0
3	12626659	C	C	1.0	1.0	1.0	0.0	1.0	1.0
3	12626738	A	A	1.0	1.0	1.0	1.0	0.361111111111	0.171428571429
3	12626846	C	C	1.0	1.0	0.111111111111	1.0	1.0	1.0
3	12626850	A	A	1.0	1.0	1.0	1.0	0.228571428571	0.0
3	12626862	C	C	1.0	1.0	1.0	0.107142857143	1.0	1.0
3	12626955	G	G	1.0	1.0	0.166666666667	1.0	1.0	1.0
3	12627028	G	G	1.0	1.0	1.0	1.0	0.540540540541	1.0
3	12627163	A	A	1.0	0.0	0.891304347826	0.95652173913	1.0	1.0
3	12627294	C	C	0.0	1.0	1.0	1.0	1.0	1.0
3	12627363	C	C	1.0	1.0	0.128205128205	1.0	1.0	1.0
3	12627387	A	C	0.0	0.0	0.882352941176	0.0	1.0	1.0
3	12627444	C	C	0.0	1.0	1.0	1.0	1.0	1.0
3	12627661	A	A	1.0	1.0	0.764705882353	1.0	1.0	1.0
3	12627671	G	G	1.0	1.0	1.0	1.0	0.451612903226	1.0
3	12627790	G	G	1.0	1.0	1.0	1.0	0.0	0.0
3	12628089	C	C	1.0	0.0	1.0	1.0	1.0	1.0
3	12628095	G	G	1.0	0.0	0.0	1.0	1.0	1.0
3	12628185	T	A	0.0	0.0	1.0	0.0	1.0	1.0
3	12628198	G	G	1.0	1.0	1.0	1.0	0.0	0.0
3	12628222	C	T	0.0	1.0	1.0	1.0	1.0	1.0
3	12628240	G	G	1.0	0.0	0.148148148148	1.0	1.0	1.0
3	12628365	T	T	1.0	1.0	1.0	1.0	0.4	1.0
3	12628514	A	A	1.0	1.0	0.142857142857	1.0	1.0	1.0
3	12628515	T	T	1.0	1.0	0.142857142857	1.0	1.0	1.0
3	12628613	G	G	1.0	0.0	1.0	1.0	1.0	1.0
3	12628648	T	T	1.0	0.0	1.0	1.0	1.0	1.0
3	12628659	T	T	1.0	1.0	1.0	1.0	0.638888888889	0.454545454545
3	12628784	A	A	1.0	1.0	1.0	1.0	0.0	0.128205128205
3	12628870	G	G	1.0	1.0	0.111111111111	1.0	1.0	1.0
3	12628871	G	G	1.0	1.0	1.0	1.0	0.0	0.0
3	12628935	T	T	1.0	1.0	1.0	1.0	0.0	0.0
3	12628936	T	T	1.0	1.0	1.0	1.0	0.0	0.0
3	12628965	T	C	0.0	1.0	1.0	0.0	1.0	1.0
3	12628967	C	C	0.0	1.0	1.0	1.0	1.0	1.0
3	12628973	G	G	1.0	1.0	1.0	1.0	0.514285714286	0.194444444444
3	12629041	A	A	1.0	1.0	1.0	1.0	0.487179487179	1.0
3	12629081	T	G	0.0	0.0	1.0	0.0	1.0	1.0
3	12629226	C	C	1.0	1.0	1.0	1.0	1.0	0.0882352941176
3	12629242	A	A	0.0	1.0	1.0	1.0	1.0	1.0
3	12629243	T	T	0.0	1.0	1.0	1.0	1.0	1.0
3	12629269	T	T	1.0	1.0	1.0	1.0	0.0	0.0
3	12629324	A	A	1.0	1.0	1.0	1.0	0.0	0.0
3	12629367	A	A	1.0	1.0	0.0588235294118	1.0	1.0	1.0
3	12629457	C	C	1.0	1.0	1.0	1.0	0.0	0.0
3	12629518	C	C	1.0	1.0	1.0	1.0	0.0	0.0
3	12629524	G	G	1.0	1.0	1.0	1.0	0.0	0.0
3	12629535	G	G	1.0	1.0	1.0	1.0	0.0	0.0
3	12629556	A	A	1.0	1.0	1.0	1.0	0.0	0.0
3	12629603	C	T	0.0	0.0	0.95652173913	0.0	1.0	1.0
3	12629623	G	G	1.0	1.0	1.0	1.0	0.0	0.0
3	12629624	G	G	1.0	1.0	0.047619047619	1.0	0.0	0.0
3	12629625	G	G	1.0	1.0	0.047619047619	1.0	1.0	1.0
3	12629634	T	T	1.0	1.0	1.0	1.0	0.0	0.0
3	12629653	A	A	1.0	1.0	1.0	1.0	0.0	0.0
3	12629670	T	T	1.0	1.0	1.0	1.0	0.0	0.0
3	12629678	T	T	1.0	1.0	1.0	1.0	0.0	0.0
3	12629705	A	A	1.0	1.0	1.0	1.0	0.0	0.0
3	12629727	A	A	1.0	1.0	1.0	0.0	1.0	1.0
3	12629749	T	T	1.0	1.0	0.157894736842	1.0	0.037037037037	0.0
3	12629778	T	G	1.0	1.0	1.0	1.0	0.0	0.0
3	12629795	G	G	1.0	1.0	1.0	1.0	0.0	0.0
3	12629798	A	G	1.0	1.0	0.724137931034	1.0	0.0	0.0
3	12629801	T	G	1.0	1.0	0.724137931034	1.0	0.0	0.0
3	12629803	A	T	1.0	1.0	0.724137931034	1.0	0.0	0.0
3	12629809	T	T	1.0	1.0	1.0	1.0	0.564102564103	1.0
3	12629878	C	A	0.0	0.0	1.0	0.96	1.0	1.0
3	12629914	A	A	1.0	1.0	0.0689655172414	1.0	1.0	1.0
3	12629920	T	T	1.0	1.0	1.0	1.0	1.0	0.138888888889
3	12629947	C	C	1.0	1.0	0.115384615385	1.0	1.0	0.0
3	12629966	T	G	0.0	0.0	0.857142857143	0.0	1.0	1.0
3	12629981	C	C	1.0	1.0	1.0	1.0	0.170731707317	0.0
3	12629989	G	G	1.0	1.0	1.0	1.0	0.619047619048	1.0
3	12630114	C	C	1.0	1.0	1.0	1.0	0.0	0.0
3	12630137	C	C	1.0	0.0	1.0	1.0	1.0	1.0
3	12630208	C	C	1.0	1.0	0.15	1.0	1.0	1.0
3	12630238	A	A	1.0	1.0	0.170731707317	1.0	1.0	1.0
3	12630242	G	A	1.0	0.0	0.809523809524	0.978260869565	1.0	1.0
3	12630249	T	T	1.0	1.0	0.195652173913	1.0	1.0	1.0
3	12630259	G	G	0.0	1.0	0.0	1.0	1.0	1.0
3	12630274	G	G	1.0	1.0	0.0	1.0	1.0	1.0
3	12630298	C	C	1.0	1.0	1.0	1.0	1.0	0.8
3	12630362	T	T	1.0	1.0	1.0	1.0	1.0	0.205128205128
3	12630571	A	A	1.0	1.0	0.105263157895	1.0	1.0	1.0
3	12630635	G	G	1.0	1.0	0.138888888889	1.0	0.0	0.0
3	12630686	A	A	1.0	1.0	0.189189189189	1.0	1.0	1.0
3	12630751	C	C	1.0	1.0	1.0	1.0	0.560975609756	1.0
3	12630844	C	C	1.0	1.0	0.102564102564	1.0	0.0	0.962962962963
3	12630845	C	C	1.0	1.0	1.0	1.0	1.0	0.0384615384615
3	12630861	T	T	1.0	1.0	0.0967741935484	1.0	0.0	0.0
3	12631218	T	A	1.0	1.0	0.137931034483	0.0	0.965517241379	1.0
3	12631228	G	G	1.0	1.0	0.185185185185	1.0	0.0	0.0
3	12631230	T	T	1.0	1.0	0.185185185185	1.0	0.0	0.0
3	12631330	A	A	1.0	1.0	0.0952380952381	1.0	1.0	1.0
3	12631407	G	G	1.0	0.0	1.0	1.0	1.0	1.0
3	12631439	G	G	1.0	1.0	1.0	1.0	0.848484848485	0.0
3	12631621	G	G	1.0	1.0	0.0952380952381	1.0	1.0	1.0
3	12631697	T	T	1.0	1.0	0.148148148148	1.0	0.0	0.0
3	12631812	T	T	1.0	1.0	1.0	1.0	0.0	0.0
3	12631842	A	A	0.0	1.0	1.0	0.0	1.0	1.0
3	12631925	C	C	1.0	1.0	1.0	1.0	0.622222222222	1.0
3	12631929	T	T	1.0	0.0	1.0	1.0	1.0	1.0
3	12631982	A	A	0.96875	0.0	0.0	1.0	1.0	1.0
3	12632007	T	T	1.0	1.0	0.272727272727	1.0	1.0	1.0
3	12632009	T	T	1.0	1.0	1.0	1.0	0.0487804878049	0.151515151515
3	12632011	T	T	1.0	1.0	1.0	0.0	1.0	1.0
3	12632111	C	C	1.0	1.0	1.0	0.0	1.0	1.0
3	12632122	A	A	1.0	1.0	1.0	1.0	0.0	0.843137254902
3	12632134	C	C	1.0	1.0	1.0	1.0	0.0	0.0
3	12632136	T	T	1.0	1.0	1.0	1.0	0.978723404255	0.183673469388
3	12632150	A	T	0.0	1.0	0.808510638298	0.0	1.0	1.0
3	12632177	C	C	1.0	1.0	0.261904761905	1.0	1.0	1.0
3	12632179	T	T	1.0	1.0	0.238095238095	1.0	1.0	1.0
3	12632226	T	T	0.0322580645161	1.0	0.847826086957	0.975609756098	1.0	1.0
3	12632243	G	G	1.0	1.0	0.128205128205	1.0	0.0	0.0
3	12632248	A	A	1.0	1.0	1.0	1.0	0.567567567568	1.0
3	12632273	A	A	1.0	1.0	0.166666666667	1.0	1.0	1.0
3	12632322	T	T	1.0	1.0	1.0	1.0	0.69696969697	1.0
3	12632328	C	C	1.0	1.0	1.0	1.0	0.366666666667	0.0
3	12632330	C	C	1.0	1.0	1.0	1.0	0.344827586207	0.0
3	12632354	G	G	1.0	1.0	1.0	1.0	1.0	0.189655172414
3	12632591	C	C	1.0	1.0	0.181818181818	1.0	0.0	0.0
3	12632601	G	G	1.0	1.0	1.0	1.0	0.139534883721	1.0
3	12632613	T	T	1.0	1.0	1.0	0.0	1.0	1.0
3	12632650	A	A	1.0	1.0	1.0	0.0322580645161	1.0	1.0
3	12632703	A	A	1.0	1.0	0.15625	1.0	0.0	0.0
3	12632732	A	A	1.0	0.0	0.962962962963	0.0	1.0	1.0
3	12632744	T	T	1.0	1.0	1.0	1.0	1.0	0.1
3	12632753	C	C	1.0	1.0	1.0	1.0	0.0	0.0
3	12632789	A	A	1.0	1.0	0.105263157895	1.0	1.0	1.0
3	12632829	G	G	1.0	1.0	1.0	1.0	0.0	0.0
3	12632846	G	G	1.0	0.0	1.0	1.0	1.0	1.0
3	12632868	T	T	1.0	0.0	0.0	0.0	1.0	1.0
3	12632985	C	C	0.973684210526	1.0	1.0	1.0	0.0	0.0
3	12633022	C	C	1.0	1.0	0.0967741935484	1.0	1.0	1.0
3	12633094	G	A	0.0	1.0	0.0	1.0	1.0	1.0
3	12633107	G	A	0.0	0.0	0.864864864865	1.0	1.0	1.0
3	12633135	T	T	0.0	1.0	1.0	1.0	1.0	1.0
3	12633156	T	T	1.0	1.0	1.0	1.0	0.756756756757	0.25
3	12633163	G	G	1.0	1.0	1.0	0.0	1.0	1.0
3	12633243	A	A	1.0	1.0	1.0	0.0344827586207	1.0	1.0
3	12633331	C	C	1.0	1.0	1.0	1.0	1.0	0.121212121212
3	12633377	G	G	1.0	1.0	0.0810810810811	1.0	0.0	0.0
3	12633383	T	A	1.0	0.0	1.0	0.0	1.0	1.0
3	12633386	A	A	1.0	1.0	0.1	1.0	1.0	1.0
3	12633408	C	C	0.0	1.0	0.948717948718	1.0	1.0	1.0
3	12633409	A	A	1.0	1.0	1.0	0.0	1.0	1.0
3	12633433	T	G	0.0	1.0	0.911764705882	0.0	1.0	1.0
3	12633445	A	A	1.0	1.0	0.0789473684211	1.0	1.0	1.0
3	12633514	C	C	0.0	1.0	0.852941176471	0.978260869565	0.944444444444	1.0
3	12633576	A	A	0.0	1.0	1.0	1.0	1.0	1.0
3	12633581	T	T	1.0	1.0	1.0	1.0	0.424242424242	1.0
3	12633589	T	T	1.0	1.0	0.193548387097	1.0	1.0	1.0
3	12633598	G	A	0.0	1.0	0.827586206897	0.0	1.0	1.0
3	12633610	T	C	0.0	1.0	0.911764705882	0.0	1.0	1.0
3	12633619	T	T	1.0	1.0	1.0	1.0	0.676470588235	1.0
3	12633621	A	A	1.0	1.0	1.0	1.0	0.666666666667	1.0
3	12633625	G	A	0.0	1.0	1.0	1.0	1.0	1.0
3	12633636	C	C	1.0	0.0	0.909090909091	0.972972972973	1.0	1.0
3	12633653	G	G	1.0	1.0	0.0833333333333	1.0	1.0	1.0
3	12633673	A	A	1.0	1.0	1.0	0.0227272727273	1.0	1.0
3	12633765	T	T	1.0	1.0	1.0	1.0	1.0	0.789473684211
3	12633766	T	A	0.0	1.0	1.0	1.0	1.0	1.0
3	12633794	G	G	0.0	1.0	0.815789473684	0.0344827586207	1.0	1.0
3	12633795	C	C	0.0	1.0	0.810810810811	0.0344827586207	1.0	1.0
3	12633796	A	A	1.0	1.0	1.0	1.0	0.0	1.0
3	12633871	T	T	1.0	1.0	1.0	1.0	1.0	0.153846153846
3	12633906	C	C	0.0	1.0	1.0	0.0	1.0	1.0
3	12633951	G	G	1.0	0.96875	0.190476190476	1.0	1.0	1.0
3	12633964	T	T	0.0	1.0	1.0	0.0	1.0	1.0
3	12634014	A	A	1.0	1.0	1.0	1.0	0.297297297297	0.888888888889
3	12634031	C	C	1.0	1.0	1.0	1.0	0.342105263158	0.901960784314
3	12634040	T	T	1.0	1.0	0.0769230769231	1.0	1.0	1.0
3	12634041	C	C	1.0	1.0	0.0769230769231	1.0	1.0	1.0
3	12634045	A	A	1.0	1.0	0.0769230769231	1.0	1.0	1.0
3	12634048	G	G	1.0	1.0	0.0769230769231	1.0	1.0	1.0
3	12634066	C	C	0.0	1.0	1.0	1.0	1.0	1.0
3	12634124	T	T	0.0	1.0	1.0	1.0	1.0	1.0
3	12634125	C	C	1.0	0.0	1.0	1.0	1.0	1.0
3	12634158	C	C	1.0	0.0	1.0	1.0	1.0	1.0
3	12634189	T	T	1.0	0.0	1.0	1.0	1.0	1.0
3	12634192	G	G	1.0	0.0	0.142857142857	1.0	0.676470588235	1.0
3	12634225	A	G	1.0	1.0	1.0	0.027027027027	1.0	1.0
3	12634284	T	A	1.0	1.0	1.0	0.0	1.0	1.0
3	12634301	A	A	1.0	1.0	1.0	1.0	1.0	0.818181818182
3	12634302	A	G	0.0	0.969696969697	0.837837837838	0.0	1.0	1.0
3	12634341	G	G	1.0	1.0	1.0	1.0	0.0	0.0
3	12634365	C	C	1.0	1.0	0.177777777778	1.0	1.0	1.0
3	12634450	C	C	1.0	1.0	1.0	1.0	0.0	0.0
3	12634467	G	G	1.0	1.0	0.148936170213	1.0	1.0	1.0
3	12634500	T	T	1.0	0.0	1.0	1.0	1.0	1.0
3	12634516	C	C	1.0	1.0	1.0	1.0	0.0	0.0
3	12634517	A	A	1.0	1.0	1.0	1.0	0.0	0.0
3	12634587	A	A	1.0	1.0	0.152173913043	1.0	1.0	1.0
3	12634604	T	C	0.0	0.0	0.833333333333	0.0	1.0	1.0
3	12634658	G	G	0.0	1.0	0.815789473684	1.0	1.0	1.0
3	12634693	G	G	1.0	1.0	0.212121212121	1.0	1.0	1.0
3	12634760	G	G	1.0	1.0	0.12	1.0	1.0	0.138888888889
3	12634879	C	C	1.0	1.0	1.0	1.0	1.0	0.138888888889
3	12634906	G	G	1.0	1.0	0.151515151515	1.0	1.0	1.0
3	12634989	G	G	1.0	1.0	0.235294117647	1.0	1.0	1.0
3	12634992	A	A	1.0	1.0	1.0	1.0	1.0	0.107142857143
3	12635025	A	A	1.0	1.0	0.0	0.0	1.0	1.0
3	12635035	G	G	1.0	0.0	1.0	1.0	0.526315789474	1.0
3	12635074	G	G	1.0	1.0	1.0	1.0	0.0	0.0
3	12635075	G	A	0.0	1.0	1.0	1.0	1.0	1.0
3	12635076	A	C	0.0	1.0	1.0	1.0	1.0	1.0
3	12635078	A	A	1.0	0.0	0.0	0.0	1.0	1.0
3	12635087	T	C	0.0	1.0	1.0	1.0	1.0	1.0
3	12635098	T	C	0.0	1.0	1.0	1.0	1.0	1.0
3	12635130	A	G	0.0	1.0	1.0	1.0	1.0	1.0
3	12635167	A	A	0.0	1.0	1.0	1.0	1.0	1.0
3	12635227	G	G	1.0	1.0	1.0	1.0	1.0	0.0
3	12635265	T	T	1.0	0.0	0.810810810811	0.0	1.0	1.0
3	12635400	C	C	0.0	1.0	1.0	1.0	1.0	1.0
3	12635505	C	C	1.0	1.0	1.0	1.0	1.0	0.205882352941
3	12635546	G	G	1.0	0.0	1.0	0.0	1.0	1.0
3	12635607	G	G	1.0	1.0	1.0	1.0	0.407407407407	1.0
3	12635650	C	C	1.0	1.0	1.0	0.0263157894737	1.0	1.0
3	12635736	G	G	1.0	1.0	0.27027027027	1.0	1.0	1.0
3	12635982	A	A	0.0	1.0	1.0	1.0	1.0	1.0
3	12635988	A	A	1.0	1.0	1.0	1.0	0.0	0.0
3	12636013	C	T	0.0	0.0	0.8	0.0	1.0	0.98
3	12636044	G	G	1.0	1.0	1.0	1.0	0.0857142857143	0.883720930233
3	12636045	G	G	1.0	1.0	0.206896551724	1.0	1.0	1.0
3	12636054	G	G	0.0	1.0	1.0	1.0	1.0	1.0
3	12636082	G	G	1.0	0.0	1.0	0.0	1.0	1.0
3	12636133	T	T	0.0	1.0	1.0	1.0	1.0	1.0
3	12636191	G	G	1.0	1.0	0.128205128205	1.0	0.0	0.0
3	12636268	C	C	1.0	1.0	1.0	1.0	1.0	0.166666666667
3	12636439	C	C	1.0	1.0	0.190476190476	1.0	1.0	1.0
3	12636480	A	A	0.0	1.0	1.0	1.0	1.0	1.0
3	12636558	T	T	1.0	1.0	0.137931034483	1.0	1.0	1.0
3	12636564	A	A	1.0	1.0	1.0	1.0	0.0625	0.0
3	12636636	A	A	1.0	1.0	0.277777777778	1.0	1.0	1.0
3	12636640	G	G	1.0	1.0	1.0	1.0	0.0681818181818	1.0
3	12636672	C	C	1.0	1.0	1.0	1.0	0.0238095238095	0.172413793103
3	12636691	A	A	1.0	1.0	0.166666666667	1.0	0.047619047619	0.0
3	12636960	C	C	1.0	1.0	1.0	1.0	1.0	0.0
3	12637083	G	A	0.0	1.0	0.259259259259	0.0	1.0	1.0
3	12637084	G	G	1.0	1.0	0.269230769231	1.0	1.0	1.0
3	12637086	C	C	1.0	1.0	0.269230769231	1.0	1.0	1.0
3	12637101	C	C	1.0	0.0	0.827586206897	1.0	1.0	1.0
3	12637106	A	G	0.0	1.0	0.192307692308	0.0	1.0	1.0
3	12637142	A	A	1.0	1.0	0.0869565217391	1.0	0.0	0.0
3	12637153	C	C	1.0	1.0	0.0357142857143	1.0	1.0	1.0
3	12637182	A	A	1.0	1.0	1.0	1.0	0.574468085106	1.0
3	12637227	T	T	1.0	1.0	1.0	1.0	0.520833333333	1.0
3	12637282	T	T	1.0	0.0	1.0	1.0	1.0	1.0
3	12637309	C	G	0.0	1.0	1.0	1.0	1.0	1.0
3	12637324	A	A	1.0	1.0	1.0	0.0588235294118	1.0	1.0
3	12637368	A	A	1.0	1.0	1.0	0.030303030303	1.0	1.0
3	12637369	A	T	0.0	1.0	0.0	0.0	1.0	1.0
3	12637372	T	T	1.0	0.0	1.0	1.0	1.0	1.0
3	12637390	A	A	1.0	0.0	1.0	0.0555555555556	1.0	1.0
3	12637392	G	G	1.0	1.0	1.0	1.0	0.0	0.0
3	12637405	T	T	1.0	1.0	1.0	1.0	0.0	0.0
3	12637406	G	G	1.0	1.0	1.0	1.0	0.0	0.0
3	12637479	G	G	1.0	1.0	0.90243902439	1.0	0.295454545455	0.0
3	12637503	T	T	1.0	1.0	1.0	1.0	0.0	0.0
3	12637523	T	C	1.0	1.0	0.903846153846	0.025641025641	0.0	0.0
3	12637529	A	A	1.0	1.0	1.0	1.0	0.0	1.0
3	12637560	G	G	0.974358974359	1.0	1.0	0.075	1.0	1.0
3	12637626	C	A	0.0	1.0	0.833333333333	0.92	1.0	1.0
3	12637648	G	G	1.0	1.0	0.147058823529	1.0	0.0	1.0
3	12637677	A	A	1.0	1.0	0.233333333333	1.0	1.0	0.0
3	12637703	T	T	1.0	1.0	0.727272727273	1.0	1.0	1.0
3	12637707	A	A	1.0	1.0	0.257142857143	1.0	1.0	1.0
3	12637724	A	A	0.0	1.0	1.0	0.0333333333333	1.0	1.0
3	12637725	C	C	0.0	1.0	1.0	0.0333333333333	1.0	1.0
3	12637769	C	C	1.0	1.0	1.0	1.0	1.0	0.0
3	12637774	C	T	0.0	1.0	0.147058823529	1.0	1.0	1.0
3	12637775	G	G	1.0	1.0	1.0	1.0	0.68	1.0
3	12637792	A	G	0.0	1.0	0.184210526316	0.0217391304348	1.0	1.0
3	12637797	C	C	1.0	1.0	1.0	1.0	0.936170212766	0.0
3	12637804	G	G	1.0	1.0	1.0	1.0	0.765957446809	1.0
3	12637834	A	A	1.0	1.0	1.0	1.0	0.8125	1.0
3	12638005	T	A	1.0	1.0	0.689655172414	1.0	0.0	0.0
3	12638078	A	A	1.0	1.0	0.236842105263	1.0	1.0	1.0
3	12638171	G	G	1.0	1.0	1.0	1.0	0.0	0.0
3	12638194	G	G	1.0	1.0	1.0	1.0	0.444444444444	1.0
3	12638554	C	C	1.0	1.0	0.217391304348	1.0	1.0	1.0
3	12638802	A	A	1.0	1.0	1.0	1.0	1.0	0.189189189189
3	12638816	C	C	1.0	1.0	1.0	1.0	1.0	0.809523809524
3	12638821	G	G	1.0	1.0	1.0	1.0	1.0	0.189189189189
3	12638864	T	T	1.0	1.0	1.0	1.0	0.451612903226	1.0
3	12638876	C	C	1.0	1.0	1.0	1.0	0.0	0.0
3	12638879	C	C	1.0	1.0	1.0	1.0	0.0	0.0
3	12638887	T	T	1.0	1.0	1.0	1.0	0.0	0.0
3	12638906	G	G	0.0	1.0	0.909090909091	1.0	1.0	1.0
3	12638910	A	T	1.0	1.0	0.970588235294	0.0740740740741	1.0	1.0
3	12638918	A	C	0.0	0.0	0.861111111111	0.0	1.0	1.0
3	12638925	C	C	1.0	1.0	1.0	1.0	0.0	0.0
3	12638946	G	G	0.0	1.0	0.883720930233	1.0	1.0	1.0
3	12638947	C	C	1.0	1.0	1.0	1.0	1.0	0.170212765957
3	12638959	G	G	1.0	1.0	1.0	1.0	0.0	0.0
3	12638993	G	G	1.0	0.0	1.0	1.0	1.0	1.0
3	12639031	G	A	0.0	0.0	0.939393939394	0.0	1.0	1.0
3	12639032	G	A	1.0	1.0	1.0	0.103448275862	1.0	1.0
3	12639044	A	A	1.0	1.0	0.0588235294118	1.0	1.0	1.0
3	12639084	G	G	1.0	1.0	1.0	1.0	1.0	0.1
3	12639142	A	A	1.0	1.0	1.0	1.0	0.0	0.0
3	12639169	T	G	0.0	1.0	1.0	0.0625	1.0	1.0
3	12639269	C	C	1.0	1.0	1.0	1.0	0.0	0.0
3	12639300	G	G	1.0	1.0	0.0	1.0	1.0	1.0
3	12639326	A	A	1.0	0.0	1.0	1.0	1.0	1.0
3	12639365	T	T	1.0	1.0	0.12	1.0	1.0	1.0
3	12639412	A	A	1.0	1.0	1.0	0.928571428571	0.0	0.0
3	12639431	C	C	1.0	0.0	1.0	1.0	1.0	1.0
3	12639434	G	G	0.0	1.0	1.0	1.0	1.0	1.0
3	12639491	G	G	1.0	1.0	0.1875	1.0	1.0	1.0
3	12639493	C	C	1.0	1.0	0.1875	1.0	1.0	1.0
3	12639495	T	T	1.0	1.0	0.1875	1.0	1.0	1.0
3	12639563	C	C	1.0	1.0	0.227272727273	1.0	1.0	1.0
3	12639625	G	G	1.0	1.0	0.142857142857	1.0	1.0	1.0
3	12639792	G	G	1.0	1.0	0.12	1.0	1.0	1.0
3	12639797	G	G	1.0	1.0	1.0	0.166666666667	1.0	1.0
3	12639798	A	A	1.0	1.0	1.0	0.166666666667	1.0	1.0
3	12639801	T	T	1.0	1.0	0.115384615385	1.0	1.0	1.0
3	12639956	C	A	1.0	0.0	0.833333333333	0.0	1.0	1.0
3	12639987	G	G	1.0	1.0	0.206896551724	1.0	1.0	1.0
3	12640105	T	T	1.0	0.0	0.904761904762	0.0	1.0	1.0
3	12640324	C	C	1.0	1.0	0.838709677419	0.0	0.1875	0.0967741935484
3	12640403	T	T	1.0	1.0	1.0	1.0	0.844444444444	0.0
3	12640463	G	G	1.0	1.0	1.0	1.0	0.0	0.0
3	12640492	G	G	1.0	1.0	0.193548387097	1.0	0.0	0.0
3	12640496	A	A	0.0	1.0	1.0	0.951219512195	1.0	1.0
3	12640563	T	T	1.0	1.0	0.103448275862	1.0	1.0	1.0
3	12640682	A	A	1.0	0.0	1.0	1.0	1.0	1.0
3	12640685	T	T	1.0	0.0	1.0	1.0	1.0	1.0
3	12640698	C	C	1.0	1.0	0.205882352941	1.0	1.0	1.0
3	12640723	A	A	1.0	1.0	0.25	1.0	1.0	1.0
3	12640724	G	G	1.0	1.0	0.25	1.0	1.0	1.0
3	12640811	A	A	1.0	1.0	0.241379310345	1.0	1.0	1.0
3	12640825	T	T	1.0	1.0	0.206896551724	1.0	1.0	1.0
3	12640828	C	C	1.0	1.0	0.206896551724	1.0	1.0	1.0
3	12640852	A	A	1.0	1.0	1.0	1.0	0.0	0.878048780488
3	12640911	A	A	0.0	1.0	1.0	0.153846153846	1.0	1.0
3	12640924	T	T	0.0	1.0	0.178571428571	0.185185185185	0.975	1.0
3	12640934	C	C	1.0	1.0	0.291666666667	1.0	1.0	1.0
3	12641223	T	T	1.0	1.0	1.0	1.0	0.578947368421	0.111111111111
3	12641403	C	C	1.0	1.0	0.224489795918	1.0	1.0	1.0
3	12641459	T	T	1.0	1.0	1.0	1.0	1.0	0.125
3	12641460	G	G	1.0	1.0	0.185185185185	1.0	1.0	1.0
3	12641467	G	G	1.0	1.0	0.12	1.0	1.0	1.0
3	12641539	T	T	1.0	1.0	0.0967741935484	0.0	1.0	1.0
3	12641550	A	A	1.0	1.0	0.137931034483	1.0	1.0	1.0
3	12641640	A	A	1.0	1.0	1.0	1.0	0.621621621622	1.0
3	12641658	C	C	1.0	1.0	1.0	1.0	0.606060606061	1.0
3	12641663	A	A	1.0	1.0	1.0	1.0	0.575757575758	1.0
3	12641666	G	G	1.0	1.0	0.0731707317073	0.0	1.0	1.0
3	12641680	C	C	1.0	1.0	1.0	1.0	0.0	1.0
3	12641691	G	G	1.0	1.0	1.0	1.0	1.0	0.0
3	12641696	T	T	1.0	1.0	0.0882352941176	1.0	1.0	1.0
3	12641770	T	T	1.0	1.0	1.0	0.0	1.0	1.0
3	12641806	A	A	1.0	1.0	0.103448275862	1.0	1.0	1.0
3	12641814	C	G	0.0	0.0	0.827586206897	0.0	1.0	1.0
3	12641836	A	A	1.0	1.0	1.0	1.0	0.0	0.0
3	12641848	A	A	1.0	1.0	1.0	1.0	0.380952380952	1.0
3	12641858	C	C	1.0	1.0	0.09375	1.0	0.3	0.0
3	12641866	A	A	1.0	1.0	1.0	1.0	0.0	0.0
3	12641894	T	T	1.0	1.0	1.0	1.0	0.0	0.0
3	12641933	A	T	1.0	0.0	1.0	0.0	1.0	1.0
3	12641937	A	A	1.0	1.0	0.133333333333	1.0	0.0	0.0
3	12641945	G	G	0.0	1.0	0.0	1.0	1.0	1.0
3	12641974	C	A	1.0	1.0	1.0	0.0	1.0	1.0
3	12641978	T	T	1.0	1.0	0.285714285714	1.0	0.0	0.0
3	12641981	G	G	1.0	1.0	0.25	1.0	0.0	0.0
3	12641996	A	A	1.0	1.0	0.260869565217	1.0	0.0	0.0
3	12641997	G	G	0.0	1.0	1.0	1.0	1.0	1.0
3	12641998	T	T	1.0	1.0	0.260869565217	1.0	1.0	1.0
3	12642017	C	C	1.0	1.0	1.0	1.0	1.0	0.111111111111
3	12642021	C	C	1.0	1.0	0.181818181818	1.0	0.0	0.0
3	12642024	T	T	1.0	1.0	0.181818181818	1.0	1.0	1.0
3	12642025	T	T	1.0	1.0	0.181818181818	0.971428571429	0.0	0.0
3	12642029	T	T	1.0	1.0	0.181818181818	1.0	0.0	0.0
3	12642123	G	G	1.0	1.0	0.148148148148	1.0	1.0	1.0
3	12642228	G	G	1.0	1.0	1.0	1.0	0.0	0.0
3	12642247	A	A	0.0	1.0	1.0	1.0	1.0	1.0
3	12642267	A	A	1.0	1.0	0.176470588235	1.0	1.0	1.0
3	12642307	G	G	1.0	1.0	0.25	1.0	0.0	0.0
3	12642317	G	G	1.0	1.0	0.241379310345	1.0	1.0	1.0
3	12642341	G	G	0.0	0.0	1.0	1.0	1.0	1.0
3	12642447	G	G	1.0	1.0	1.0	1.0	0.0	0.0
3	12642469	C	C	1.0	1.0	0.153846153846	1.0	1.0	1.0
3	12642476	C	A	0.0	1.0	1.0	0.0	1.0	1.0
3	12642486	C	C	1.0	1.0	1.0	1.0	0.720930232558	1.0
3	12642495	T	T	1.0	1.0	0.172413793103	1.0	0.0	0.0
3	12642497	T	T	1.0	1.0	0.172413793103	1.0	0.0	0.0
3	12642500	A	A	1.0	1.0	0.172413793103	1.0	1.0	1.0
3	12642537	T	T	1.0	1.0	1.0	0.0	1.0	1.0
3	12642562	T	C	0.0	0.0	0.758620689655	1.0	1.0	1.0
3	12642597	G	G	1.0	1.0	1.0	1.0	0.0	0.0
3	12642605	A	A	1.0	1.0	1.0	1.0	0.951219512195	0.111111111111
3	12642638	G	G	1.0	1.0	0.2	1.0	0.97619047619	1.0
3	12642680	C	C	1.0	1.0	1.0	1.0	0.767441860465	0.846153846154
3	12642685	G	G	1.0	1.0	1.0	1.0	0.756097560976	1.0
3	12642693	T	G	1.0	1.0	0.157894736842	1.0	1.0	1.0
3	12642704	T	T	1.0	0.0	1.0	1.0	1.0	1.0
3	12642715	C	G	1.0	1.0	0.0	1.0	1.0	1.0
3	12642743	T	T	1.0	1.0	1.0	1.0	0.666666666667	1.0
3	12642760	C	C	1.0	1.0	1.0	1.0	0.0	0.0
3	12642767	A	A	0.0	1.0	1.0	0.0	1.0	1.0
3	12642834	A	A	1.0	0.0	1.0	1.0	1.0	1.0
3	12642851	A	A	1.0	0.0	0.875	1.0	1.0	1.0
3	12642854	T	T	1.0	0.04	0.88	1.0	1.0	1.0
3	12642870	A	A	1.0	1.0	0.111111111111	1.0	1.0	1.0
3	12642879	C	C	1.0	0.970588235294	0.111111111111	1.0	1.0	1.0
3	12642913	T	T	1.0	1.0	1.0	1.0	1.0	0.2
3	12642976	G	A	1.0	0.0	1.0	0.0	1.0	1.0
3	12642979	C	T	0.0	0.0	1.0	0.0	1.0	1.0
3	12643045	C	C	1.0	1.0	1.0	1.0	0.842105263158	0.829268292683
3	12643152	A	G	1.0	1.0	0.807692307692	1.0	0.358974358974	0.1
3	12643156	A	A	1.0	0.0	1.0	1.0	1.0	1.0
3	12643157	A	A	1.0	1.0	0.208333333333	1.0	1.0	1.0
3	12643190	T	T	1.0	1.0	0.105263157895	1.0	1.0	1.0
3	12643192	T	T	1.0	1.0	1.0	1.0	0.487179487179	1.0
3	12643306	C	C	1.0	0.0	1.0	1.0	1.0	1.0
3	12643321	G	G	1.0	0.0	0.194444444444	1.0	1.0	1.0
3	12643328	T	T	1.0	0.0	1.0	1.0	1.0	1.0
3	12643359	T	T	1.0	1.0	0.173913043478	1.0	1.0	1.0
3	12643465	A	A	1.0	1.0	1.0	1.0	0.107142857143	0.25
3	12643527	T	T	1.0	1.0	0.235294117647	1.0	1.0	1.0
3	12643529	A	A	1.0	1.0	1.0	1.0	0.0	0.0
3	12643600	A	A	1.0	1.0	1.0	1.0	0.0	0.0
3	12643604	G	G	1.0	0.0	1.0	1.0	1.0	1.0
3	12643606	G	G	1.0	1.0	1.0	1.0	0.0	0.0
3	12643607	A	A	1.0	1.0	1.0	1.0	0.0	0.0
3	12643652	C	C	1.0	1.0	0.125	1.0	1.0	1.0
3	12643681	T	G	0.0	1.0	1.0	1.0	1.0	1.0
3	12643686	C	C	1.0	1.0	1.0	1.0	0.0	0.0
3	12643715	C	C	0.0	1.0	1.0	1.0	1.0	1.0
3	12643719	T	T	1.0	1.0	1.0	1.0	0.1	0.847826086957
3	12643727	T	T	1.0	1.0	0.0	1.0	1.0	1.0
3	12643756	C	C	1.0	1.0	0.210526315789	1.0	1.0	1.0
3	12643790	C	C	1.0	1.0	1.0	1.0	0.0	0.0
3	12643867	A	A	1.0	1.0	1.0	1.0	0.0	0.0
3	12643974	G	G	1.0	1.0	1.0	1.0	0.0	1.0
3	12644254	G	G	1.0	1.0	0.147058823529	1.0	1.0	1.0
3	12644332	T	T	1.0	1.0	0.166666666667	1.0	1.0	1.0
3	12644402	G	G	1.0	1.0	0.478260869565	1.0	1.0	1.0
3	12644403	A	A	1.0	1.0	0.478260869565	1.0	1.0	1.0
3	12644519	G	G	0.0	1.0	1.0	1.0	1.0	1.0
3	12644563	G	G	1.0	1.0	0.192307692308	1.0	1.0	1.0
3	12644567	C	C	1.0	0.0	1.0	1.0	1.0	1.0
3	12644573	T	T	1.0	1.0	1.0	1.0	0.0	0.0
3	12644620	C	C	1.0	1.0	0.185185185185	1.0	1.0	1.0
3	12644624	A	G	0.0	0.0	1.0	1.0	1.0	1.0
3	12644859	A	A	1.0	1.0	1.0	1.0	0.0	0.853658536585
3	12644866	G	G	1.0	1.0	1.0	1.0	0.304347826087	1.0
3	12644943	T	T	1.0	1.0	1.0	1.0	0.0	0.0
3	12645035	A	A	1.0	1.0	0.133333333333	1.0	1.0	1.0
3	12645148	C	C	1.0	1.0	1.0	1.0	0.0	0.0
3	12645205	A	A	1.0	0.0	1.0	1.0	1.0	1.0
3	12645210	T	C	0.0	1.0	0.0	0.0	1.0	1.0
3	12645273	T	T	1.0	1.0	0.21875	1.0	1.0	1.0
3	12645297	T	T	1.0	0.0285714285714	1.0	1.0	1.0	1.0
3	12645320	T	T	1.0	1.0	0.885714285714	1.0	0.0	0.0
3	12645400	G	G	0.0	1.0	1.0	1.0	1.0	1.0
3	12645403	T	T	1.0	1.0	1.0	1.0	0.0	0.0
3	12645457	G	G	1.0	1.0	0.147058823529	1.0	1.0	1.0
3	12645550	G	G	1.0	0.0	1.0	1.0	1.0	1.0
3	12645579	G	A	1.0	0.0	0.151515151515	0.0	1.0	1.0
3	12645690	G	T	0.0	0.0	0.782608695652	0.947368421053	1.0	1.0
3	12645696	T	T	1.0	1.0	1.0	0.0454545454545	1.0	1.0
3	12645758	G	G	1.0	1.0	0.192307692308	1.0	1.0	1.0
3	12645762	A	A	1.0	1.0	0.192307692308	1.0	1.0	1.0
3	12645771	C	C	1.0	1.0	1.0	1.0	0.595744680851	0.878787878788
3	12645787	A	A	1.0	1.0	1.0	1.0	0.488372093023	1.0
3	12645792	C	C	0.0	1.0	0.911764705882	0.0333333333333	1.0	1.0
3	12645793	T	T	0.0	1.0	0.909090909091	0.0333333333333	1.0	1.0
3	12645836	G	G	1.0	1.0	1.0	1.0	1.0	0.333333333333
3	12645908	G	G	1.0	0.0	0.75	1.0	1.0	1.0
3	12646086	A	A	0.0	0.0	0.861111111111	0.0	1.0	1.0
3	12646360	A	A	1.0	1.0	1.0	1.0	0.0	0.0
3	12646362	T	T	1.0	1.0	1.0	1.0	0.6	0.0
3	12646411	G	G	1.0	1.0	0.146341463415	1.0	1.0	1.0
3	12646459	C	C	1.0	1.0	1.0	1.0	0.0	0.0
3	12646481	G	G	1.0	1.0	1.0	1.0	0.0	0.0
3	12646586	T	T	0.0	1.0	1.0	1.0	1.0	1.0
3	12646609	T	T	1.0	1.0	1.0	1.0	0.479166666667	1.0
3	12646673	T	T	0.0	1.0	1.0	0.0	1.0	1.0
3	12646734	A	A	1.0	1.0	1.0	0.0232558139535	1.0	1.0
3	12646735	T	T	1.0	1.0	1.0	1.0	0.0	0.0
3	12646737	A	A	1.0	1.0	1.0	1.0	0.642857142857	1.0
3	12646758	A	A	1.0	1.0	1.0	1.0	0.0	0.0
3	12646833	T	T	1.0	1.0	1.0	1.0	0.0	0.0
3	12646836	A	G	0.0	0.0	1.0	0.0	1.0	1.0
3	12646868	T	T	1.0	1.0	0.15	1.0	0.0	0.0
3	12646898	A	A	1.0	0.969696969697	1.0	1.0	0.0263157894737	1.0
3	12646950	C	C	1.0	1.0	1.0	0.0384615384615	1.0	1.0
3	12646997	T	T	1.0	1.0	1.0	1.0	0.0	0.0
3	12647065	A	A	1.0	1.0	1.0	1.0	0.142857142857	0.0
3	12647121	C	T	1.0	0.0	1.0	0.0	1.0	1.0
3	12647165	A	A	1.0	1.0	1.0	1.0	0.483870967742	0.19512195122
3	12647204	C	C	1.0	1.0	1.0	1.0	0.486486486486	1.0
3	12647284	A	A	1.0	0.0	1.0	1.0	1.0	1.0
3	12647677	A	A	1.0	1.0	0.139534883721	1.0	0.0	0.0
3	12647814	A	A	1.0	1.0	0.2	1.0	1.0	1.0
3	12647841	G	G	1.0	1.0	0.131578947368	1.0	0.0	0.0
3	12647884	T	T	1.0	1.0	0.0833333333333	1.0	1.0	1.0
3	12648204	A	A	1.0	1.0	0.222222222222	1.0	1.0	1.0
3	12648445	G	G	1.0	1.0	1.0	1.0	0.741935483871	0.0
3	12648604	C	C	1.0	1.0	0.192307692308	1.0	1.0	1.0
3	12648790	A	A	1.0	1.0	1.0	1.0	0.0	0.0
3	12649080	G	G	0.0	1.0	1.0	1.0	1.0	1.0
3	12649104	C	C	1.0	1.0	0.269230769231	1.0	1.0	1.0
3	12649190	A	A	1.0	1.0	1.0	1.0	0.0	0.0714285714286
3	12649250	A	A	1.0	1.0	0.238095238095	1.0	1.0	1.0
3	12649455	T	T	1.0	0.0	0.0	0.0416666666667	1.0	0.906976744186
3	12649472	C	C	1.0	1.0	1.0	0.0	1.0	1.0
3	12649501	C	C	1.0	1.0	0.114285714286	1.0	0.512820512821	0.0
3	12649511	A	A	1.0	1.0	0.103448275862	1.0	0.560975609756	0.0
3	12649571	G	G	1.0	1.0	0.137931034483	1.0	1.0	1.0
3	12649585	A	A	1.0	0.0	1.0	1.0	1.0	1.0
3	12649636	T	T	0.0	1.0	0.942857142857	0.0	0.323529411765	1.0
3	12649637	C	C	1.0	1.0	1.0	1.0	0.676470588235	0.0
3	12649643	C	C	1.0	0.0	1.0	1.0	1.0	1.0
3	12649652	T	T	1.0	1.0	1.0	1.0	0.742857142857	0.0
3	12649655	A	A	0.969696969697	1.0	0.0344827586207	1.0	0.0	0.0
3	12649659	A	T	0.0	1.0	0.967741935484	0.0	1.0	1.0
3	12649660	A	A	1.0	1.0	1.0	1.0	0.756756756757	0.0
3	12649671	T	T	1.0	0.0	1.0	1.0	1.0	1.0
3	12649919	G	G	1.0	0.0	1.0	1.0	1.0	1.0
3	12650075	T	T	1.0	1.0	1.0	1.0	0.0	0.228070175439
3	12650121	T	T	1.0	1.0	1.0	1.0	1.0	0.744186046512
3	12650123	T	T	1.0	1.0	0.206896551724	1.0	1.0	1.0
3	12650148	T	T	1.0	1.0	0.357142857143	1.0	1.0	0.80487804878
3	12650150	A	A	1.0	1.0	0.357142857143	1.0	1.0	0.789473684211
3	12650154	C	A	1.0	1.0	0.678571428571	1.0	0.0	0.0
3	12650159	C	C	1.0	1.0	0.3	1.0	1.0	0.789473684211
3	12650161	T	T	1.0	1.0	1.0	1.0	0.131578947368	0.216216216216
3	12650195	A	T	0.970588235294	1.0	0.205128205128	1.0	0.0	0.0
3	12650197	G	G	1.0	1.0	1.0	1.0	0.0	0.357142857143
3	12650201	T	T	1.0	1.0	0.789473684211	1.0	1.0	1.0
3	12650205	T	G	1.0	1.0	0.2	1.0	0.0	0.0
3	12650214	T	T	1.0	1.0	1.0	1.0	0.0	0.0
3	12650219	C	C	1.0	1.0	0.2	1.0	0.0	0.0
3	12650222	T	T	1.0	1.0	0.2	1.0	0.0	0.0
3	12650224	C	C	1.0	1.0	0.2	1.0	1.0	0.708333333333
3	12650227	G	G	1.0	1.0	1.0	1.0	0.0	0.318181818182
3	12650233	A	A	1.0	1.0	0.138888888889	1.0	1.0	1.0
3	12650261	A	A	1.0	1.0	0.0909090909091	1.0	1.0	1.0
3	12650266	C	C	1.0	1.0	1.0	1.0	0.0	0.0
3	12650321	A	A	1.0	1.0	1.0	1.0	0.0555555555556	0.147058823529
3	12650341	G	G	0.0	0.0	1.0	0.0588235294118	1.0	1.0
3	12650364	C	C	0.0	1.0	1.0	1.0	1.0	1.0
3	12650366	T	T	0.0	1.0	1.0	1.0	1.0	1.0
3	12650374	A	A	0.0	1.0	1.0	1.0	1.0	1.0
3	12650381	T	T	0.0	1.0	1.0	1.0	1.0	1.0
3	12650404	A	A	0.0	1.0	1.0	1.0	1.0	1.0
3	12650433	A	A	1.0	0.0	0.90625	1.0	1.0	1.0
3	12650442	G	G	1.0	1.0	0.09375	1.0	1.0	1.0
3	12650456	T	T	1.0	1.0	0.111111111111	1.0	1.0	1.0
3	12650458	C	C	1.0	1.0	0.142857142857	1.0	1.0	1.0
3	12650459	C	C	1.0	1.0	0.142857142857	1.0	1.0	1.0
3	12650473	G	G	1.0	0.0	1.0	1.0	1.0	1.0
3	12650480	A	A	1.0	1.0	1.0	1.0	0.846153846154	1.0
3	12650485	C	C	1.0	0.0	0.90625	1.0	1.0	1.0
3	12650487	G	G	0.0	1.0	1.0	0.0	1.0	1.0
3	12650492	G	G	1.0	1.0	1.0	0.0	1.0	1.0
3	12650497	G	G	0.0	1.0	1.0	1.0	1.0	1.0
3	12650504	A	A	0.0	1.0	1.0	0.0	1.0	1.0
3	12650512	A	A	1.0	1.0	1.0	1.0	0.0	0.0
3	12650523	A	A	1.0	1.0	1.0	1.0	1.0	0.184210526316
3	12650524	G	G	1.0	1.0	0.16	1.0	1.0	1.0
3	12650527	G	G	1.0	1.0	0.16	1.0	1.0	1.0
3	12650644	C	C	1.0	0.0	0.939393939394	1.0	0.939393939394	1.0
3	12650740	A	A	1.0	1.0	0.189189189189	1.0	1.0	1.0
3	12650741	A	A	0.0	1.0	1.0	0.0540540540541	1.0	1.0
3	12650820	A	A	1.0	1.0	0.148148148148	0.976744186047	0.0	0.0
3	12650825	G	G	1.0	1.0	0.153846153846	1.0	1.0	1.0
3	12650827	G	G	1.0	1.0	0.153846153846	0.977272727273	0.0	0.0
3	12650831	G	G	1.0	1.0	1.0	1.0	1.0	0.275862068966
3	12650863	G	G	1.0	1.0	0.09375	0.979591836735	0.0	0.0
3	12650866	T	T	1.0	1.0	0.09375	1.0	1.0	1.0
3	12650881	G	G	1.0	1.0	1.0	0.98	0.0	0.0
3	12650887	A	A	1.0	1.0	1.0	1.0	0.0	0.0
3	12650895	G	G	1.0	1.0	1.0	1.0	0.40625	1.0
3	12650906	C	C	1.0	1.0	1.0	1.0	0.766666666667	0.276595744681
3	12650939	C	C	1.0	1.0	1.0	1.0	1.0	0.729166666667
3	12650980	G	G	1.0	1.0	1.0	1.0	1.0	0.703703703704
3	12650994	G	G	1.0	1.0	1.0	1.0	0.764705882353	1.0
3	12651146	G	G	1.0	1.0	0.129032258065	1.0	0.0	0.0
3	12651159	C	T	1.0	1.0	0.870967741935	0.951219512195	0.0	0.0
3	12651160	T	T	0.0	0.04	1.0	0.113636363636	1.0	1.0
3	12651166	C	T	1.0	1.0	0.878787878788	0.952380952381	0.0	0.0
3	12651206	A	A	1.0	1.0	1.0	1.0	0.565217391304	0.260869565217
3	12651215	G	G	1.0	1.0	1.0	1.0	0.425531914894	0.761904761905
3	12651218	A	A	1.0	1.0	1.0	1.0	0.242424242424	0.473684210526
3	12651240	A	A	1.0	1.0	1.0	1.0	0.4	0.775
3	12651242	G	G	1.0	1.0	1.0	1.0	0.808510638298	1.0
3	12651248	G	G	1.0	1.0	1.0	0.0	1.0	1.0
3	12651249	C	C	1.0	1.0	1.0	1.0	0.391304347826	0.780487804878
3	12651254	T	G	1.0	1.0	1.0	1.0	0.377777777778	0.769230769231
3	12651288	C	C	1.0	1.0	1.0	1.0	0.537037037037	0.230769230769
3	12651308	G	G	1.0	1.0	1.0	1.0	0.48275862069	0.162162162162
3	12651320	A	A	1.0	1.0	1.0	1.0	0.543859649123	0.842105263158
3	12651335	A	A	1.0	1.0	1.0	1.0	0.526315789474	0.833333333333
3	12651336	G	G	0.0	0.0	0.857142857143	0.0	1.0	1.0
3	12651404	G	G	1.0	1.0	1.0	1.0	1.0	0.688888888889
3	12651417	T	T	1.0	1.0	1.0	1.0	0.537037037037	1.0
3	12651437	C	C	1.0	1.0	1.0	1.0	0.56862745098	1.0
3	12651439	G	G	1.0	1.0	1.0	1.0	0.56862745098	1.0
3	12651584	T	T	1.0	1.0	0.111111111111	1.0	1.0	1.0
3	12651631	T	T	1.0	1.0	0.176470588235	1.0	1.0	1.0
3	12651787	A	A	1.0	1.0	1.0	1.0	0.0	0.0
3	12651805	C	C	1.0	0.0	1.0	1.0	1.0	1.0
3	12651915	C	C	1.0	1.0	0.227272727273	1.0	1.0	1.0
3	12651954	A	A	1.0	1.0	1.0	1.0	0.0	0.0
3	12651968	C	C	1.0	1.0	1.0	1.0	0.0	0.0
3	12651974	C	C	1.0	1.0	1.0	1.0	0.0	0.0
3	12651976	G	G	1.0	1.0	1.0	1.0	0.0	0.0
3	12651995	C	C	1.0	1.0	1.0	1.0	0.432432432432	1.0
3	12652021	A	A	0.0	1.0	1.0	1.0	1.0	1.0
3	12652066	T	T	1.0	0.0	1.0	1.0	1.0	1.0
3	12652095	A	G	1.0	1.0	1.0	0.030303030303	1.0	1.0
3	12652097	A	A	0.0	1.0	1.0	1.0	1.0	1.0
3	12652107	G	G	1.0	1.0	1.0	1.0	0.0	0.0
3	12652108	G	G	1.0	1.0	1.0	1.0	0.0	0.0
3	12652158	T	T	1.0	1.0	1.0	0.0540540540541	1.0	1.0
3	12652168	A	A	1.0	0.0	1.0	1.0	1.0	1.0
3	12652204	G	G	1.0	1.0	0.833333333333	1.0	1.0	1.0
3	12652227	T	T	1.0	1.0	0.186046511628	1.0	1.0	1.0
3	12652228	T	T	1.0	1.0	1.0	1.0	0.0	0.0
3	12652242	T	A	0.0	1.0	0.0	0.0	1.0	1.0
3	12652248	C	C	1.0	1.0	0.238095238095	1.0	1.0	1.0
3	12652250	G	G	1.0	1.0	0.238095238095	1.0	1.0	1.0
3	12652255	A	A	1.0	1.0	1.0	1.0	0.0	0.0
3	12652284	C	C	1.0	0.0	1.0	1.0	1.0	1.0
3	12652285	A	A	1.0	1.0	0.790697674419	1.0	1.0	1.0
3	12652290	G	G	1.0	1.0	0.190476190476	1.0	1.0	1.0
3	12652342	G	G	1.0	1.0	1.0	1.0	0.0	0.0
3	12652354	G	G	1.0	1.0	0.142857142857	1.0	1.0	1.0
3	12652363	A	A	1.0	1.0	1.0	1.0	0.340425531915	0.0
3	12652366	T	T	0.0	1.0	1.0	1.0	0.354166666667	0.0
3	12652372	A	A	1.0	1.0	0.162790697674	1.0	1.0	1.0
3	12652376	G	G	1.0	1.0	1.0	1.0	0.347826086957	0.0
3	12652381	C	C	1.0	1.0	0.139534883721	1.0	0.0	0.0
3	12652391	C	C	0.0	1.0	1.0	1.0	1.0	1.0
3	12652397	G	G	1.0	1.0	1.0	1.0	0.63829787234	1.0
3	12652415	G	G	1.0	1.0	0.125	1.0	0.0	0.0
3	12652423	A	A	1.0	1.0	0.162162162162	1.0	0.0	0.0
3	12652428	T	T	0.0	1.0	1.0	1.0	1.0	1.0
3	12652435	A	G	0.0	0.0	0.837837837838	0.0	1.0	1.0
3	12652449	T	C	0.0	0.0	0.828571428571	0.0	1.0	1.0
3	12652453	C	C	1.0	1.0	0.189189189189	1.0	0.980392156863	1.0
3	12652460	C	C	1.0	1.0	0.179487179487	1.0	1.0	1.0
3	12652489	C	C	1.0	1.0	0.813953488372	1.0	1.0	1.0
3	12652507	A	A	1.0	1.0	0.214285714286	1.0	1.0	1.0
3	12652518	G	G	1.0	1.0	1.0	1.0	0.44	1.0
3	12652525	A	A	1.0	1.0	1.0	1.0	0.4375	1.0
3	12652530	G	A	0.0	0.0	0.770833333333	0.0	1.0	1.0
3	12652543	T	T	1.0	1.0	1.0	1.0	0.608695652174	0.0
3	12652547	A	T	0.0	0.0	0.795918367347	0.0	1.0	1.0
3	12652570	A	A	1.0	1.0	0.155555555556	1.0	0.441860465116	1.0
3	12652607	T	T	1.0	1.0	1.0	1.0	0.5	0.853658536585
3	12652612	G	G	1.0	1.0	1.0	1.0	0.525	1.0
3	12652613	T	A	0.0	0.0	0.865384615385	0.955555555556	1.0	1.0
3	12652634	A	A	1.0	1.0	1.0	1.0	0.512195121951	0.0
3	12652662	A	A	1.0	1.0	1.0	1.0	0.513513513514	0.0
3	12652666	T	G	0.0	0.0	1.0	0.911111111111	0.909090909091	0.925925925926
3	12652667	G	T	0.0	0.0	0.945945945946	0.872340425532	0.909090909091	0.925925925926
3	12652679	A	C	0.0	0.0	1.0	0.959183673469	1.0	1.0
3	12652714	C	C	1.0	1.0	1.0	1.0	0.69696969697	0.0
3	12652725	C	C	1.0	1.0	0.833333333333	0.0588235294118	1.0	1.0
3	12652800	A	A	1.0	1.0	1.0	1.0	1.0	0.184210526316
3	12652820	T	T	1.0	1.0	1.0	1.0	0.0	0.0
3	12652827	G	G	1.0	1.0	1.0	1.0	0.0	0.0
3	12652828	G	G	1.0	1.0	1.0	1.0	0.0	0.0
3	12652844	T	T	1.0	1.0	1.0	1.0	1.0	0.255813953488
3	12652851	A	A	1.0	1.0	1.0	1.0	0.0	0.0
3	12652862	C	C	1.0	1.0	1.0	1.0	0.0	0.238095238095
3	12652911	G	G	1.0	1.0	0.137931034483	1.0	1.0	1.0
3	12652914	A	A	1.0	1.0	0.142857142857	1.0	1.0	1.0
3	12652939	T	T	1.0	1.0	1.0	1.0	0.0	0.0
3	12652955	A	A	1.0	1.0	1.0	0.0322580645161	1.0	1.0
3	12652970	G	G	1.0	1.0	1.0	1.0	0.0	0.0
3	12652995	C	C	1.0	1.0	1.0	1.0	0.285714285714	1.0
3	12653007	T	T	1.0	1.0	0.185185185185	1.0	1.0	1.0
3	12653018	G	G	1.0	1.0	0.133333333333	1.0	1.0	1.0
3	12653038	G	G	1.0	1.0	1.0	1.0	0.512820512821	1.0
3	12653042	T	A	0.0	0.0	0.851851851852	0.0	1.0	1.0
3	12653079	T	T	1.0	1.0	1.0	1.0	0.72	1.0
3	12653104	T	T	1.0	1.0	1.0	1.0	0.596153846154	1.0
3	12653112	A	G	1.0	1.0	0.0833333333333	0.0	0.977777777778	1.0
3	12653127	T	T	1.0	1.0	0.0416666666667	1.0	1.0	1.0
3	12653128	C	C	1.0	1.0	1.0	1.0	1.0	0.135135135135
3	12653139	A	A	1.0	1.0	0.0384615384615	1.0	1.0	1.0
3	12653147	C	C	1.0	0.0	1.0	1.0	1.0	1.0
3	12653209	C	C	0.0	0.0	0.975609756098	0.896551724138	1.0	1.0
3	12653210	T	T	1.0	1.0	1.0	1.0	0.736842105263	1.0
3	12653229	T	T	1.0	1.0	0.0571428571429	1.0	1.0	1.0
3	12653260	A	A	1.0	1.0	1.0	1.0	0.0	0.918918918919
3	12653267	T	T	1.0	1.0	1.0	1.0	0.361111111111	1.0
3	12653269	C	C	1.0	1.0	1.0	1.0	1.0	0.111111111111
3	12653288	A	A	1.0	0.0	1.0	1.0	1.0	1.0
3	12653294	C	C	0.0	1.0	1.0	1.0	1.0	1.0
3	12653299	A	A	1.0	1.0	1.0	1.0	0.0	0.0
3	12653314	G	G	1.0	1.0	0.846153846154	0.0	1.0	1.0
3	12653347	G	G	0.0	1.0	1.0	1.0	1.0	0.15
3	12653366	C	C	1.0	1.0	0.954545454545	0.0	1.0	1.0
3	12653458	A	A	1.0	1.0	0.0857142857143	1.0	1.0	1.0
3	12653565	G	G	1.0	1.0	0.107142857143	1.0	1.0	1.0
3	12653568	G	G	1.0	1.0	0.103448275862	1.0	1.0	1.0
3	12653594	T	T	1.0	1.0	0.129032258065	1.0	0.0	0.0
3	12653696	G	G	1.0	1.0	1.0	0.0	1.0	1.0
3	12653786	A	A	1.0	1.0	0.0263157894737	1.0	1.0	1.0
3	12653873	G	G	0.0	1.0	1.0	1.0	1.0	1.0
3	12653927	C	C	1.0	1.0	1.0	0.0	1.0	1.0
3	12653973	C	C	1.0	1.0	1.0	1.0	1.0	0.127659574468
3	12653988	T	A	0.0	0.0	0.972222222222	0.0	1.0	1.0
3	12654169	C	C	1.0	1.0	1.0	1.0	0.0	0.0
3	12654171	A	C	1.0	0.0	0.846153846154	0.0	1.0	1.0
3	12654188	C	C	1.0	1.0	1.0	1.0	1.0	0.25
3	12654224	T	T	1.0	1.0	0.0882352941176	1.0	0.0	0.0
3	12654247	C	C	1.0	1.0	1.0	1.0	0.583333333333	0.0
3	12654295	C	C	1.0	1.0	1.0	1.0	0.697674418605	1.0
3	12654296	G	G	1.0	1.0	1.0	1.0	0.441860465116	1.0
3	12654381	C	C	1.0	1.0	0.186046511628	1.0	0.0	0.0
3	12654392	G	G	1.0	1.0	1.0	1.0	1.0	0.794871794872
3	12654404	G	G	0.0	1.0	1.0	1.0	1.0	1.0
3	12654485	A	A	1.0	1.0	1.0	1.0	0.7	1.0
3	12654493	T	T	1.0	1.0	1.0	1.0	0.0	0.0
3	12654553	G	G	1.0	1.0	0.25	1.0	1.0	1.0
3	12654646	A	A	0.0	1.0	1.0	1.0	1.0	1.0
3	12654647	A	A	1.0	1.0	0.225	1.0	1.0	1.0
3	12654658	G	G	1.0	0.0	1.0	1.0	1.0	1.0
3	12654677	T	T	1.0	1.0	0.0	1.0	1.0	1.0
3	12654695	A	T	0.0	0.0	0.857142857143	0.0	1.0	1.0
3	12654753	C	C	1.0	1.0	1.0	1.0	0.560975609756	0.0
3	12654781	T	T	1.0	1.0	1.0	1.0	0.589743589744	0.177777777778
3	12654854	G	G	1.0	1.0	0.282051282051	1.0	0.621621621622	0.93023255814
3	12654873	G	G	1.0	1.0	1.0	1.0	0.393939393939	1.0
3	12654893	A	A	1.0	1.0	0.157894736842	1.0	1.0	1.0
3	12654937	T	G	0.0	1.0	0.8	0.0625	1.0	1.0
3	12654974	G	G	1.0	1.0	0.264705882353	1.0	1.0	1.0
3	12655067	T	T	1.0	1.0	1.0	1.0	0.0	0.0
3	12655088	G	G	1.0	0.0	1.0	1.0	1.0	1.0
3	12655120	A	A	1.0	1.0	0.148148148148	1.0	1.0	1.0
3	12655202	A	A	1.0	1.0	0.775	1.0	1.0	1.0
3	12655207	G	G	1.0	1.0	0.756097560976	1.0	1.0	1.0
3	12655239	G	G	1.0	1.0	0.236842105263	1.0	1.0	1.0
3	12655249	G	G	1.0	1.0	1.0	1.0	0.0	0.0
3	12655265	A	A	1.0	1.0	1.0	0.0	1.0	1.0
3	12655318	G	G	1.0	1.0	1.0	0.0	1.0	1.0
3	12655357	A	A	1.0	1.0	1.0	1.0	0.755555555556	1.0
3	12655392	T	A	1.0	0.0	1.0	1.0	1.0	1.0
3	12655402	A	A	1.0	1.0	1.0	1.0	0.666666666667	0.181818181818
3	12655444	T	T	1.0	1.0	1.0	1.0	0.711111111111	0.212121212121
3	12655460	T	T	1.0	1.0	1.0	1.0	0.0	0.0
3	12655484	G	G	1.0	1.0	0.125	1.0	1.0	1.0
3	12655520	A	A	1.0	1.0	0.176470588235	1.0	1.0	1.0
3	12655549	A	A	1.0	1.0	0.178571428571	1.0	1.0	1.0
3	12655608	T	T	1.0	1.0	1.0	0.0	1.0	1.0
3	12655613	G	G	0.0	1.0	1.0	1.0	1.0	1.0
3	12655742	G	G	1.0	1.0	1.0	1.0	0.757575757576	0.161290322581
3	12655770	T	C	1.0	1.0	0.147058823529	1.0	0.205882352941	0.853658536585
3	12655795	G	G	1.0	1.0	1.0	1.0	0.352941176471	1.0
3	12655814	G	G	1.0	1.0	1.0	1.0	0.371428571429	1.0
3	12655835	C	C	1.0	1.0	0.177777777778	1.0	1.0	1.0
3	12655843	T	T	1.0	1.0	1.0	1.0	0.75	1.0
3	12656145	G	G	1.0	1.0	1.0	1.0	0.439024390244	1.0
3	12656149	T	T	1.0	1.0	0.171428571429	1.0	1.0	1.0
3	12656153	T	T	1.0	1.0	1.0	1.0	1.0	0.166666666667
3	12656163	G	G	1.0	1.0	0.228571428571	1.0	1.0	1.0
3	12656300	G	G	0.0	1.0	1.0	0.942857142857	1.0	1.0
3	12656428	A	A	0.0	0.0	0.851851851852	0.952380952381	1.0	1.0
3	12656469	A	T	0.0	0.0	0.793103448276	0.913043478261	1.0	1.0
3	12656547	T	T	1.0	1.0	0.314285714286	1.0	1.0	1.0
3	12656603	C	T	0.0	0.0	0.771428571429	0.958333333333	1.0	1.0
3	12656645	G	G	1.0	1.0	1.0	1.0	0.763157894737	0.0
3	12656916	A	A	1.0	1.0	1.0	1.0	0.257142857143	0.0
3	12657043	T	T	1.0	1.0	0.2	1.0	1.0	1.0
3	12657051	G	G	1.0	1.0	0.190476190476	1.0	1.0	1.0
3	12657055	C	C	0.0	1.0	1.0	1.0	1.0	1.0
3	12657088	A	A	1.0	1.0	1.0	1.0	0.444444444444	1.0
3	12657095	A	A	1.0	1.0	0.166666666667	1.0	1.0	1.0
3	12657096	G	G	1.0	1.0	0.861111111111	0.0	1.0	1.0
3	12657098	A	A	1.0	1.0	1.0	1.0	0.906976744186	0.25
3	12657109	T	T	1.0	1.0	1.0	1.0	0.891304347826	0.25
3	12657135	T	T	1.0	1.0	1.0	0.0	1.0	1.0
3	12657181	A	G	0.0	0.0	0.8	0.0	1.0	1.0
3	12657325	T	C	1.0	0.0	0.807692307692	0.0	1.0	1.0
3	12657343	G	G	1.0	1.0	0.138888888889	1.0	0.677419354839	1.0
3	12657359	A	A	0.0	1.0	1.0	1.0	1.0	1.0
3	12657361	T	G	0.0	0.0	0.825	0.0	1.0	1.0
3	12657367	G	G	1.0	1.0	1.0	0.95652173913	0.666666666667	1.0
3	12657388	G	G	0.0	1.0	1.0	1.0	1.0	1.0
3	12657403	G	G	1.0	0.0	1.0	1.0	1.0	1.0
3	12657414	T	T	1.0	1.0	1.0	1.0	0.5	0.0
3	12657424	C	C	1.0	1.0	1.0	1.0	0.481481481481	0.0
3	12657427	T	G	1.0	1.0	0.744186046512	0.0	1.0	1.0
3	12657429	A	A	1.0	1.0	0.255813953488	1.0	1.0	1.0
3	12657440	G	G	1.0	1.0	1.0	1.0	0.0	0.0
3	12657466	C	C	1.0	0.0	0.764705882353	1.0	1.0	1.0
3	12657469	C	C	1.0	1.0	0.235294117647	1.0	1.0	1.0
3	12657496	C	C	1.0	1.0	1.0	1.0	0.0	0.0
3	12657506	C	C	1.0	1.0	1.0	1.0	0.0	0.0
3	12657524	T	T	1.0	1.0	0.0833333333333	1.0	1.0	1.0
3	12657611	G	A	1.0	1.0	1.0	0.0	1.0	1.0
3	12657616	G	T	0.0	0.0	0.883720930233	0.0	1.0	1.0
3	12657630	T	C	0.0	0.0	0.928571428571	0.0	1.0	1.0
3	12657689	G	G	1.0	0.0	1.0	1.0	1.0	1.0
3	12657693	C	C	0.973684210526	1.0	0.111111111111	1.0	1.0	1.0
3	12657701	A	G	1.0	0.0	0.894736842105	0.0	1.0	1.0
3	12657731	G	G	0.0	1.0	1.0	1.0	1.0	1.0
3	12657813	T	T	1.0	1.0	1.0	1.0	0.886363636364	0.872340425532
3	12657853	C	C	0.0	0.0	0.923076923077	1.0	1.0	1.0
3	12657963	A	A	1.0	1.0	1.0	1.0	0.52380952381	1.0
3	12658000	C	C	1.0	1.0	1.0	1.0	0.568181818182	1.0
3	12658020	T	T	1.0	1.0	0.257142857143	1.0	1.0	1.0
3	12658032	T	T	1.0	1.0	0.190476190476	1.0	1.0	1.0
3	12658050	C	C	1.0	1.0	0.194444444444	1.0	1.0	1.0
3	12658328	G	G	1.0	1.0	1.0	1.0	0.0	0.0
3	12658544	C	C	1.0	1.0	1.0	0.0	1.0	1.0
3	12658581	A	G	0.0	1.0	1.0	0.931034482759	1.0	1.0
3	12658584	C	C	1.0	1.0	1.0	1.0	0.0	0.0
3	12658860	G	G	1.0	1.0	1.0	1.0	0.0	0.0
3	12658861	G	G	1.0	1.0	1.0	1.0	0.0	0.0
3	12658888	T	T	1.0	1.0	1.0	0.933333333333	0.0	0.0
3	12658903	C	T	1.0	0.0	0.0967741935484	0.0	1.0	1.0
3	12658915	A	A	1.0	1.0	0.2	1.0	1.0	1.0
3	12658958	G	G	1.0	1.0	1.0	1.0	0.0	0.0
3	12658975	G	G	1.0	1.0	1.0	1.0	1.0	0.214285714286
3	12658981	T	T	1.0	1.0	0.266666666667	1.0	1.0	1.0
3	12659049	C	C	1.0	0.0	1.0	1.0	1.0	1.0
3	12659050	C	C	1.0	0.0	1.0	1.0	1.0	1.0
3	12659054	G	G	1.0	1.0	1.0	1.0	0.68085106383	1.0
3	12659055	A	A	1.0	1.0	1.0	1.0	0.0	0.0
3	12659071	T	T	1.0	1.0	1.0	1.0	0.0	0.0
3	12659096	A	A	1.0	1.0	1.0	1.0	0.0243902439024	0.0
3	12659133	T	T	1.0	0.0	1.0	1.0	1.0	1.0
3	12659154	C	C	1.0	1.0	1.0	1.0	0.0	0.0
3	12659176	C	C	1.0	1.0	0.217391304348	1.0	0.0	0.0
3	12659177	C	C	1.0	1.0	0.25	1.0	0.0	0.0
3	12659186	A	A	1.0	1.0	1.0	1.0	0.0	0.0
3	12659190	A	A	0.0	1.0	0.8	1.0	1.0	1.0
3	12659211	T	T	1.0	1.0	1.0	1.0	0.538461538462	0.96875
3	12659215	C	C	0.0	1.0	1.0	1.0	1.0	1.0
3	12659224	C	C	1.0	1.0	0.171428571429	1.0	1.0	1.0
3	12659237	C	C	1.0	1.0	0.172413793103	1.0	1.0	1.0
3	12659355	T	T	1.0	1.0	1.0	1.0	0.0	0.0
3	12659432	G	A	0.0	0.0	0.862068965517	0.954545454545	1.0	1.0
3	12659445	G	G	1.0	1.0	0.115384615385	1.0	1.0	1.0
3	12659575	C	C	1.0	0.0	1.0	1.0	1.0	1.0
3	12659606	T	A	0.0	1.0	1.0	1.0	1.0	1.0
3	12659639	G	G	0.0	1.0	1.0	1.0	1.0	1.0
3	12659726	A	A	1.0	1.0	1.0	1.0	0.0	0.0
3	12659775	A	A	1.0	1.0	0.208333333333	1.0	1.0	1.0
3	12659798	C	C	1.0	1.0	0.333333333333	1.0	1.0	1.0
3	12659859	G	G	1.0	1.0	0.261904761905	1.0	1.0	1.0
3	12659899	C	A	0.972222222222	0.931034482759	1.0	1.0	0.0	0.0
3	12659900	A	C	0.972222222222	0.931034482759	1.0	1.0	0.0	0.0
3	12659916	C	C	1.0	1.0	1.0	1.0	0.0	0.0
3	12659926	T	C	0.0	1.0	1.0	1.0	1.0	1.0
3	12660001	T	T	1.0	1.0	0.903225806452	0.972972972973	0.0	0.0
3	12660023	T	A	1.0	1.0	0.125	0.0322580645161	1.0	1.0
3	12660036	C	C	0.0	0.0	0.833333333333	1.0	1.0	1.0
3	12660040	A	A	1.0	1.0	1.0	1.0	0.414634146341	0.0
3	12660090	T	C	1.0	1.0	0.212121212121	1.0	1.0	1.0
3	12660092	G	G	1.0	1.0	0.787878787879	1.0	0.0	0.0
3	12660095	T	T	1.0	1.0	1.0	1.0	0.485714285714	1.0
3	12660103	T	T	1.0	1.0	0.75	1.0	1.0	1.0
3	12660132	C	C	1.0	1.0	1.0	1.0	0.0	0.0
3	12660138	A	A	1.0	1.0	1.0	1.0	0.594594594595	1.0
3	12660145	A	A	1.0	1.0	1.0	0.0	1.0	1.0
3	12660185	C	C	1.0	1.0	1.0	1.0	0.512195121951	1.0
3	12660215	G	G	1.0	1.0	0.911111111111	0.03125	1.0	1.0
3	12660219	T	T	1.0	1.0	1.0	0.030303030303	1.0	1.0
3	12660226	T	T	1.0	1.0	1.0	1.0	0.0	1.0
3	12660231	C	C	1.0	1.0	1.0	1.0	1.0	0.0
3	12660259	A	A	1.0	1.0	1.0	1.0	0.0	1.0
3	12660266	C	C	1.0	1.0	0.0769230769231	1.0	1.0	1.0
3	12660267	T	T	1.0	1.0	1.0	1.0	1.0	0.0
3	12660445	G	G	1.0	1.0	0.25	1.0	1.0	1.0
3	12660569	A	A	1.0	1.0	1.0	1.0	0.0588235294118	1.0
3	12660937	C	C	1.0	0.0	1.0	1.0	1.0	1.0
3	12660969	T	T	1.0	1.0	0.161290322581	1.0	1.0	1.0
3	12660975	T	T	1.0	1.0	1.0	1.0	0.886363636364	0.0
3	12660994	A	A	1.0	1.0	0.151515151515	1.0	0.113636363636	1.0
3	12661005	T	T	1.0	1.0	1.0	1.0	0.0666666666667	1.0
3	12661106	T	T	1.0	1.0	1.0	1.0	0.0	0.108108108108
3	12661109	T	G	1.0	1.0	1.0	1.0	0.0	0.108108108108
3	12661136	G	G	1.0	1.0	1.0	1.0	0.0952380952381	1.0
3	12661148	A	A	1.0	1.0	1.0	1.0	1.0	0.1
3	12661172	A	A	1.0	1.0	1.0	1.0	0.969696969697	0.818181818182
3	12661176	C	C	1.0	1.0	1.0	1.0	0.0	0.0
3	12661202	A	A	1.0	1.0	0.175	1.0	0.0	0.0
3	12661203	A	A	1.0	1.0	0.175	1.0	0.0	0.0
3	12661236	G	A	0.0	0.0	0.863636363636	0.0	1.0	1.0
3	12661348	G	G	1.0	1.0	1.0	1.0	0.12962962963	0.0
3	12661434	T	G	0.0	0.0	0.806451612903	0.0	1.0	1.0
3	12661438	C	C	1.0	1.0	0.193548387097	1.0	1.0	1.0
3	12661507	G	G	1.0	1.0	1.0	1.0	1.0	0.258064516129
3	12661540	T	T	0.0	0.0	1.0	0.0	1.0	1.0
3	12661562	C	C	0.0	0.0	1.0	0.0	1.0	1.0
3	12661830	C	C	1.0	0.0	1.0	0.0434782608696	1.0	1.0
3	12661840	C	C	1.0	0.0	1.0	0.0344827586207	1.0	1.0
3	12661944	C	C	1.0	1.0	1.0	1.0	0.0	1.0
3	12662030	A	A	1.0	1.0	1.0	1.0	0.7	0.909090909091
3	12662051	T	T	0.0	0.0	1.0	1.0	1.0	1.0
3	12662059	T	T	1.0	1.0	1.0	1.0	0.0	0.857142857143
3	12662077	G	G	0.04	1.0	0.829268292683	0.0	1.0	1.0
3	12662090	T	T	1.0	1.0	0.189189189189	1.0	1.0	1.0
3	12662102	G	G	1.0	1.0	1.0	1.0	0.0	0.0
3	12662108	A	A	1.0	1.0	1.0	1.0	0.888888888889	0.794117647059
3	12662133	C	C	1.0	1.0	1.0	1.0	0.333333333333	0.25
3	12662134	A	A	1.0	1.0	1.0	1.0	0.35	1.0
3	12662149	A	A	1.0	0.0	1.0	1.0	1.0	1.0
3	12662182	C	C	1.0	1.0	1.0	1.0	1.0	0.722222222222
3	12662201	T	T	1.0	1.0	1.0	0.0571428571429	1.0	1.0
3	12662204	C	C	1.0	1.0	1.0	1.0	1.0	0.795454545455
3	12662270	C	C	1.0	1.0	1.0	1.0	0.695652173913	1.0
3	12662353	C	C	1.0	1.0	1.0	1.0	1.0	0.794871794872
3	12662370	C	A	0.0217391304348	1.0	0.756097560976	1.0	1.0	1.0
3	12662406	G	T	0.0	1.0	0.740740740741	1.0	1.0	1.0
3	12662409	A	C	0.0	1.0	0.740740740741	1.0	1.0	1.0
3	12662412	A	A	1.0	1.0	1.0	1.0	0.757575757576	1.0
3	12662415	C	T	0.0	1.0	0.740740740741	1.0	1.0	1.0
3	12662418	A	A	1.0	1.0	1.0	1.0	1.0	0.75
3	12662421	G	G	1.0	1.0	1.0	1.0	0.702127659574	1.0
3	12662460	T	T	1.0	1.0	1.0	1.0	0.418181818182	1.0
3	12662502	A	A	1.0	1.0	1.0	1.0	0.45652173913	1.0
3	12662532	A	A	1.0	1.0	0.189189189189	1.0	0.0	0.0
3	12662534	G	G	1.0	1.0	0.210526315789	1.0	0.0	0.0
3	12662633	A	A	1.0	1.0	0.0384615384615	1.0	0.478260869565	1.0
3	12662654	A	A	1.0	1.0	0.176470588235	1.0	1.0	1.0
3	12662656	T	T	1.0	1.0	1.0	1.0	0.347826086957	1.0
3	12662675	T	T	1.0	0.0	1.0	0.0606060606061	1.0	1.0
3	12662687	C	C	1.0	1.0	0.230769230769	1.0	1.0	1.0
3	12662728	A	A	1.0	1.0	1.0	1.0	0.0	1.0
3	12662732	C	C	1.0	1.0	1.0	1.0	0.292682926829	1.0
3	12662763	T	T	1.0	1.0	1.0	1.0	0.314814814815	1.0
3	12662775	T	T	1.0	1.0	0.117647058824	1.0	0.0	0.0
3	12662776	G	G	1.0	1.0	1.0	1.0	0.795454545455	1.0
3	12662781	G	A	0.0	0.0	0.888888888889	0.0	1.0	1.0
3	12662850	C	C	1.0	0.0	1.0	1.0	1.0	1.0
3	12662862	C	C	1.0	1.0	0.242424242424	1.0	1.0	1.0
3	12662997	C	C	1.0	1.0	0.208333333333	1.0	1.0	1.0
3	12663126	G	G	1.0	1.0	1.0	1.0	0.0	0.0
3	12663210	G	G	1.0	1.0	1.0	1.0	1.0	0.179487179487
3	12663270	G	A	1.0	0.0	0.891891891892	1.0	1.0	1.0
3	12663387	A	G	1.0	0.0	0.78125	1.0	1.0	1.0
3	12663404	T	T	1.0	1.0	0.241379310345	0.0	1.0	1.0
3	12663413	A	A	1.0	1.0	0.21875	1.0	1.0	1.0
3	12663471	T	T	1.0	1.0	0.148148148148	1.0	1.0	1.0
3	12663479	A	A	1.0	1.0	0.190476190476	1.0	1.0	1.0
3	12663550	A	A	1.0	1.0	0.0277777777778	0.967741935484	1.0	1.0
3	12663565	G	G	1.0	1.0	1.0	1.0	0.459459459459	1.0
3	12663580	A	A	1.0	1.0	1.0	1.0	1.0	0.765957446809
3	12663591	T	T	1.0	1.0	1.0	1.0	1.0	0.765957446809
3	12663594	C	C	1.0	1.0	0.0243902439024	1.0	1.0	1.0
3	12663620	T	T	1.0	1.0	1.0	1.0	0.0	0.0
3	12665675	G	G	1.0	1.0	1.0	1.0	0.444444444444	1.0
3	12665681	G	G	1.0	1.0	1.0	1.0	1.0	0.162790697674
3	12665844	C	C	1.0	1.0	0.09375	1.0	1.0	0.977272727273
3	12665849	C	C	1.0	1.0	1.0	1.0	0.0	0.0
3	12665924	C	C	1.0	0.0	1.0	1.0	1.0	1.0
3	12665969	G	G	1.0	1.0	0.866666666667	0.0	1.0	1.0
3	12666113	C	C	1.0	1.0	0.958333333333	1.0	0.0	0.0
3	12666151	C	G	0.0	0.0	1.0	0.047619047619	1.0	1.0
3	12666183	G	G	1.0	1.0	1.0	0.0526315789474	1.0	1.0
3	12666276	C	C	1.0	1.0	1.0	1.0	0.414634146341	0.0625
3	12666277	T	T	1.0	1.0	1.0	1.0	0.714285714286	1.0
3	12666310	A	A	1.0	1.0	0.135135135135	1.0	1.0	1.0
3	12666330	G	G	1.0	1.0	1.0	1.0	0.822222222222	1.0
3	12666424	G	G	1.0	1.0	1.0	1.0	0.736842105263	1.0
3	12666522	A	A	1.0	1.0	1.0	1.0	0.692307692308	0.0
3	12666525	A	A	1.0	1.0	1.0	1.0	0.692307692308	0.0
3	12666586	A	A	1.0	0.973684210526	1.0	1.0	0.0	0.0
3	12666673	G	G	0.0	1.0	1.0	1.0	1.0	1.0
3	12666686	G	G	1.0	1.0	1.0	1.0	0.475	0.0
3	12666715	C	C	1.0	1.0	1.0	1.0	0.536585365854	1.0
3	12666745	T	T	1.0	1.0	0.3125	1.0	1.0	1.0
3	12666805	C	C	1.0	1.0	1.0	0.0	1.0	1.0
3	12666809	T	T	1.0	1.0	1.0	1.0	0.56	1.0
3	12666821	A	A	1.0	1.0	0.153846153846	1.0	0.0	0.0
3	12666822	G	G	0.0	0.972222222222	1.0	1.0	1.0	1.0
3	12666883	G	G	1.0	0.0	1.0	1.0	1.0	1.0
3	12666898	G	G	1.0	0.0	1.0	1.0	1.0	1.0
3	12666930	G	T	1.0	0.0	0.883720930233	1.0	1.0	1.0
3	12667069	C	C	0.0	1.0	1.0	1.0	1.0	1.0
3	12667078	C	C	1.0	1.0	0.194444444444	1.0	1.0	1.0
3	12667097	T	T	1.0	0.0	1.0	1.0	1.0	1.0
3	12667113	C	C	1.0	1.0	1.0	0.0	1.0	1.0
3	12667275	A	A	1.0	1.0	1.0	1.0	0.642857142857	1.0
3	12667306	C	C	1.0	1.0	1.0	1.0	0.0487804878049	0.0
3	12667317	A	A	1.0	1.0	1.0	1.0	0.047619047619	0.0
3	12667326	G	G	1.0	1.0	0.153846153846	1.0	0.0	0.0
3	12667327	G	G	1.0	1.0	0.153846153846	1.0	0.0	0.025641025641
3	12667344	A	A	0.0	1.0	1.0	1.0	1.0	1.0
3	12667348	T	A	1.0	0.0	0.863636363636	0.075	1.0	1.0
3	12667381	T	A	0.0	0.0	0.829268292683	0.0	1.0	1.0
3	12667384	T	T	1.0	1.0	0.170731707317	1.0	1.0	1.0
3	12667520	C	C	1.0	1.0	1.0	1.0	0.0	0.0
3	12667524	A	A	1.0	1.0	1.0	1.0	0.0	0.0
3	12667554	A	A	1.0	1.0	0.130434782609	1.0	1.0	1.0
3	12667556	T	T	1.0	1.0	0.130434782609	1.0	1.0	1.0
3	12667638	T	T	1.0	1.0	0.0645161290323	1.0	1.0	1.0
3	12667650	T	T	1.0	1.0	0.129032258065	1.0	1.0	1.0
3	12667669	T	T	1.0	1.0	0.137931034483	1.0	1.0	1.0
3	12667675	C	C	1.0	1.0	0.137931034483	1.0	0.411764705882	0.818181818182
3	12667676	A	A	1.0	1.0	0.137931034483	1.0	1.0	1.0
3	12667677	C	C	1.0	1.0	0.137931034483	1.0	1.0	1.0
3	12667684	G	G	1.0	1.0	1.0	1.0	1.0	0.159090909091
3	12667685	G	G	0.0	0.0	1.0	1.0	1.0	1.0
3	12667709	T	T	1.0	1.0	0.0833333333333	1.0	1.0	1.0
3	12667713	A	A	1.0	1.0	1.0	1.0	0.65306122449	0.155555555556
3	12667773	A	A	1.0	1.0	1.0	1.0	1.0	0.208333333333
3	12667785	A	A	1.0	1.0	0.0	1.0	0.0	0.0
3	12667787	A	A	1.0	1.0	0.0	1.0	0.0	0.0
3	12667788	C	C	1.0	1.0	0.0	1.0	0.0	0.0
3	12667790	A	A	1.0	1.0	0.0	0.977777777778	0.0	0.0
3	12667791	A	A	1.0	1.0	0.0	1.0	0.0	0.0
3	12667800	T	T	1.0	1.0	0.0666666666667	1.0	1.0	1.0
3	12667855	T	A	0.0	0.0	1.0	1.0	1.0	1.0
3	12667866	T	T	1.0	1.0	0.157894736842	1.0	1.0	1.0
3	12667882	A	A	1.0	1.0	0.162162162162	1.0	1.0	1.0
3	12667916	C	C	1.0	1.0	0.166666666667	1.0	1.0	1.0
3	12667919	C	C	1.0	1.0	0.166666666667	1.0	0.0	0.0
3	12667939	C	C	1.0	1.0	0.177777777778	1.0	0.864864864865	1.0
3	12667964	C	C	1.0	1.0	1.0	1.0	1.0	0.0857142857143
3	12667973	T	T	1.0	0.0	0.829268292683	1.0	1.0	1.0
3	12667975	C	T	1.0	1.0	0.175	1.0	1.0	1.0
3	12668005	C	C	1.0	1.0	1.0	0.0	1.0	1.0
3	12668017	G	G	1.0	1.0	1.0	1.0	0.514285714286	1.0
3	12668068	C	C	1.0	1.0	0.2	1.0	1.0	1.0
3	12668069	A	A	1.0	1.0	0.2	1.0	1.0	1.0
3	12668154	T	T	1.0	1.0	0.275862068966	1.0	0.0	0.0
3	12668157	G	G	1.0	1.0	1.0	1.0	0.0	0.0
3	12668588	G	G	1.0	1.0	0.25	1.0	1.0	1.0
3	12668908	C	C	1.0	1.0	1.0	0.965517241379	0.0	0.0
3	12668965	C	C	1.0	1.0	1.0	1.0	0.0	0.0
3	12668968	G	G	1.0	1.0	1.0	1.0	0.0	0.0
3	12669001	C	C	1.0	1.0	1.0	1.0	0.0	0.0
3	12669019	C	C	1.0	0.0	1.0	1.0	1.0	1.0
3	12669022	C	C	1.0	1.0	0.037037037037	1.0	1.0	1.0
3	12669070	G	G	1.0	1.0	0.0967741935484	1.0	1.0	1.0
3	12669109	G	G	1.0	1.0	1.0	1.0	0.658536585366	1.0
3	12669131	A	A	1.0	1.0	1.0	1.0	0.636363636364	1.0
3	12669182	T	T	0.0	1.0	1.0	1.0	1.0	1.0
3	12669193	G	G	1.0	1.0	1.0	0.0	1.0	1.0
3	12669196	G	G	1.0	1.0	1.0	1.0	0.714285714286	0.305555555556
3	12669243	G	G	1.0	1.0	1.0	0.0	1.0	1.0
3	12669257	G	G	1.0	1.0	1.0	1.0	0.393939393939	0.740740740741
3	12669308	C	C	1.0	1.0	0.137931034483	1.0	0.852941176471	0.884615384615
3	12669309	C	C	1.0	1.0	1.0	1.0	0.852941176471	0.892857142857
3	12669345	T	C	1.0	0.0	1.0	1.0	1.0	1.0
3	12669374	A	A	1.0	1.0	1.0	1.0	0.0	0.0
3	12669385	G	A	1.0	0.0	0.875	0.0	1.0	1.0
3	12669415	C	C	0.0	1.0	1.0	1.0	1.0	1.0
3	12669418	A	A	1.0	1.0	1.0	1.0	1.0	0.119047619048
3	12669464	C	C	1.0	1.0	1.0	0.0	1.0	1.0
3	12669470	A	A	1.0	1.0	0.108108108108	1.0	1.0	1.0
3	12669478	T	T	1.0	1.0	0.891891891892	1.0	1.0	0.88679245283
3	12669493	G	A	0.0	0.0	1.0	0.0	0.866666666667	1.0
3	12669524	C	C	1.0	1.0	1.0	1.0	0.0	1.0
3	12669532	C	C	1.0	1.0	1.0	1.0	0.833333333333	1.0
3	12669544	C	C	1.0	1.0	0.0	1.0	0.0	0.0
3	12669568	C	C	1.0	1.0	1.0	1.0	0.0	0.257142857143
3	12669591	G	G	1.0	1.0	1.0	1.0	0.5	1.0
3	12669600	C	C	1.0	1.0	1.0	1.0	0.30303030303	0.225
3	12669602	C	C	1.0	1.0	0.0	0.978260869565	0.0	0.0
3	12669754	T	T	1.0	1.0	1.0	0.0322580645161	1.0	1.0
3	12669779	G	G	1.0	1.0	1.0	1.0	0.0	0.0
3	12669806	G	G	1.0	1.0	1.0	1.0	0.0	0.0
3	12669815	C	C	0.0	1.0	1.0	1.0	1.0	1.0
3	12669835	C	C	1.0	1.0	1.0	1.0	0.0	0.0
3	12669849	T	T	1.0	1.0	0.222222222222	1.0	1.0	1.0
3	12669880	C	T	1.0	0.0	0.155555555556	1.0	1.0	1.0
3	12669884	G	G	1.0	1.0	1.0	1.0	0.428571428571	0.0
3	12669900	G	G	1.0	1.0	1.0	1.0	1.0	0.111111111111
3	12669905	A	A	1.0	1.0	1.0	1.0	0.621621621622	1.0
3	12669909	C	C	1.0	1.0	1.0	1.0	0.0	0.0
3	12670077	A	A	1.0	1.0	0.258064516129	1.0	0.0	0.0
3	12670130	G	C	0.0	0.0	1.0	0.0	1.0	1.0
3	12670171	C	C	1.0	1.0	0.148148148148	1.0	1.0	1.0
3	12670243	T	T	1.0	1.0	1.0	0.0	1.0	1.0
3	12670264	G	G	1.0	1.0	1.0	1.0	0.512820512821	1.0
3	12670382	A	A	1.0	1.0	1.0	1.0	0.533333333333	0.0
3	12670783	C	C	1.0	1.0	1.0	1.0	1.0	0.162790697674
3	12670818	G	G	1.0	1.0	0.1	1.0	1.0	1.0
3	12670922	T	T	1.0	1.0	0.166666666667	1.0	1.0	1.0
3	12670932	G	G	1.0	1.0	1.0	1.0	0.0	0.0
3	12670936	T	T	1.0	1.0	1.0	0.0	1.0	1.0
3	12670937	C	C	1.0	1.0	1.0	1.0	1.0	0.75
3	12670953	A	A	1.0	1.0	1.0	1.0	1.0	0.756756756757
3	12670973	C	C	1.0	1.0	1.0	1.0	0.685714285714	1.0
3	12671002	A	A	1.0	1.0	1.0	1.0	0.514285714286	1.0
3	12671004	A	G	0.0	1.0	0.227272727273	1.0	1.0	1.0
3	12671053	T	T	1.0	1.0	0.230769230769	1.0	1.0	1.0
3	12671058	G	C	0.0	1.0	0.730769230769	1.0	1.0	1.0
3	12671108	C	C	1.0	1.0	1.0	1.0	1.0	0.171428571429
3	12671125	C	C	1.0	1.0	1.0	1.0	1.0	0.153846153846
3	12671206	G	G	1.0	1.0	1.0	0.0	1.0	1.0
3	12671212	T	T	1.0	1.0	1.0	1.0	0.0	0.0
3	12671286	G	G	1.0	1.0	1.0	1.0	0.0	0.0
3	12671293	T	T	1.0	1.0	1.0	1.0	0.0	0.0
3	12671294	A	A	1.0	1.0	1.0	1.0	0.307692307692	1.0
3	12671338	A	A	1.0	1.0	1.0	0.0	1.0	1.0
3	12671364	C	C	1.0	1.0	1.0	0.0	1.0	1.0
3	12671367	G	G	1.0	1.0	1.0	0.0	1.0	1.0
3	12671389	C	G	1.0	1.0	0.179487179487	1.0	1.0	1.0
3	12671413	T	C	1.0	1.0	0.205882352941	1.0	0.5	0.0
3	12671444	C	C	0.0	1.0	1.0	1.0	1.0	1.0
3	12671453	C	C	1.0	0.0	0.829268292683	0.0277777777778	1.0	1.0
3	12671457	T	T	1.0	0.0	0.847826086957	0.0277777777778	1.0	1.0
3	12671478	G	G	1.0	1.0	0.176470588235	1.0	1.0	1.0
3	12671484	T	T	1.0	1.0	0.818181818182	0.0238095238095	1.0	1.0
3	12671524	G	G	1.0	1.0	1.0	1.0	0.7	1.0
3	12671538	G	G	1.0	1.0	0.0	0.0	1.0	1.0
3	12671549	A	A	1.0	1.0	1.0	1.0	0.0	0.0
3	12671566	C	C	1.0	1.0	1.0	1.0	0.0	0.0
3	12671598	C	C	1.0	1.0	1.0	1.0	0.0	0.0
3	12671642	T	T	1.0	1.0	1.0	1.0	0.0	0.0
3	12671704	A	A	1.0	1.0	1.0	1.0	0.0	0.0
3	12671735	C	T	0.0	0.0	1.0	1.0	1.0	1.0
3	12671776	A	A	1.0	0.0	1.0	1.0	1.0	1.0
3	12671801	G	G	1.0	1.0	1.0	1.0	0.393939393939	1.0
3	12671814	C	C	1.0	1.0	0.135135135135	1.0	1.0	1.0
3	12671851	G	A	1.0	1.0	1.0	1.0	0.0	0.0
3	12671977	T	T	1.0	1.0	1.0	0.0322580645161	1.0	1.0
3	12671981	T	T	1.0	1.0	0.136363636364	1.0	1.0	1.0
3	12671985	A	A	1.0	1.0	1.0	1.0	0.9	0.0322580645161
3	12671989	G	G	1.0	1.0	1.0	1.0	0.619047619048	1.0
3	12672009	C	C	1.0	1.0	1.0	0.0333333333333	1.0	1.0
3	12672068	A	A	1.0	1.0	1.0	1.0	0.45652173913	1.0
3	12672085	A	A	1.0	0.0	1.0	1.0	1.0	1.0
3	12672134	C	C	1.0	1.0	1.0	1.0	0.0	0.0
3	12672187	A	A	1.0	1.0	1.0	1.0	0.386363636364	1.0
3	12672209	A	A	1.0	1.0	1.0	1.0	0.0	0.0
3	12672278	G	G	1.0	1.0	0.115384615385	1.0	1.0	1.0
3	12672380	C	C	1.0	1.0	1.0	0.0344827586207	1.0	1.0
3	12672508	C	C	0.96	1.0	0.09375	1.0	0.0	0.0
3	12672585	T	T	1.0	0.0	0.84375	1.0	1.0	1.0
3	12672613	A	A	1.0	1.0	1.0	1.0	0.0	0.0
3	12672627	C	C	1.0	1.0	1.0	1.0	1.0	0.166666666667
3	12672694	A	A	1.0	1.0	0.15625	1.0	1.0	1.0
3	12672716	C	C	1.0	1.0	1.0	1.0	0.142857142857	1.0
3	12672799	G	G	1.0	1.0	1.0	1.0	0.888888888889	0.828571428571
3	12672803	G	G	0.030303030303	0.0	0.904761904762	1.0	1.0	1.0
3	12672842	G	G	0.0294117647059	1.0	1.0	1.0	1.0	1.0
3	12672844	A	G	1.0	1.0	1.0	0.0	1.0	1.0
3	12672861	C	C	1.0	1.0	1.0	1.0	1.0	0.0833333333333
3	12672962	G	G	1.0	1.0	1.0	1.0	0.0571428571429	0.906976744186
3	12673061	C	C	0.0	1.0	1.0	1.0	1.0	1.0
3	12673110	T	T	1.0	1.0	0.225806451613	1.0	1.0	1.0
3	12673156	G	G	1.0	1.0	1.0	1.0	0.0	0.0
3	12673285	T	T	1.0	1.0	1.0	1.0	0.0	0.0
3	12673309	G	G	1.0	1.0	1.0	0.0833333333333	1.0	1.0
3	12673323	A	A	1.0	1.0	1.0	1.0	0.0	0.0
3	12673328	A	A	1.0	1.0	0.206896551724	1.0	0.0	0.0
3	12673399	G	G	1.0	1.0	1.0	1.0	0.5	0.848484848485
3	12673560	G	G	1.0	0.0	1.0	1.0	1.0	1.0
3	12673574	T	A	0.0	0.0	0.848484848485	0.0	1.0	1.0
3	12673613	T	A	0.0	0.0	0.974358974359	0.0	1.0	1.0
3	12673618	T	T	0.0	1.0	1.0	0.046511627907	1.0	1.0
3	12673629	C	C	1.0	1.0	1.0	1.0	0.0	0.0
3	12673642	T	C	0.0	0.0	1.0	0.0	1.0	1.0
3	12673646	A	A	1.0	1.0	1.0	1.0	1.0	0.19512195122
3	12673651	T	T	1.0	1.0	0.0	1.0	1.0	1.0
3	12673653	C	C	1.0	1.0	1.0	1.0	0.0	0.0
3	12673654	C	C	1.0	1.0	1.0	1.0	1.0	0.2
3	12673678	G	G	1.0	0.0	1.0	1.0	1.0	1.0
3	12673721	G	G	1.0	1.0	0.0	1.0	1.0	1.0
3	12673761	G	G	1.0	1.0	1.0	1.0	0.0952380952381	1.0
3	12673769	A	A	1.0	1.0	1.0	1.0	0.025641025641	0.0
3	12673770	G	G	1.0	1.0	1.0	1.0	0.025641025641	0.0
3	12673777	T	T	1.0	1.0	1.0	0.0	1.0	1.0
3	12673779	C	C	1.0	1.0	1.0	0.0	1.0	1.0
3	12673804	A	A	1.0	1.0	0.08	1.0	1.0	1.0
3	12673810	A	A	1.0	1.0	0.111111111111	1.0	0.0	0.0
3	12673841	T	T	1.0	1.0	0.153846153846	1.0	0.0	0.0
3	12673851	A	A	1.0	1.0	0.148148148148	1.0	0.0	0.0
3	12673914	A	A	1.0	1.0	1.0	1.0	0.0	0.0
3	12673929	A	A	0.0	1.0	1.0	1.0	1.0	1.0
3	12673933	C	T	0.0	0.0	0.92	0.0	1.0	1.0
3	12674015	T	T	1.0	1.0	1.0	1.0	0.0	0.0
3	12674061	G	G	1.0	1.0	0.103448275862	1.0	1.0	1.0
3	12674094	C	C	1.0	1.0	0.225806451613	1.0	1.0	1.0
3	12674096	C	C	1.0	1.0	1.0	1.0	0.222222222222	1.0
3	12674132	G	G	1.0	1.0	1.0	1.0	0.222222222222	1.0
3	12674136	A	A	0.0	0.0	0.171428571429	0.947368421053	1.0	1.0
3	12674142	T	T	1.0	1.0	1.0	1.0	0.0	0.0
3	12674146	G	G	1.0	1.0	1.0	1.0	0.675	1.0
3	12674154	T	T	1.0	1.0	1.0	1.0	0.0	0.0
3	12674193	C	C	1.0	0.0	1.0	0.0	1.0	1.0
3	12674213	T	T	1.0	1.0	1.0	1.0	0.117647058824	1.0
3	12674224	T	T	1.0	1.0	0.0967741935484	1.0	1.0	1.0
3	12674239	T	T	1.0	1.0	1.0	0.0	1.0	1.0
3	12674266	C	C	1.0	1.0	1.0	0.0	1.0	1.0
3	12674282	T	T	1.0	1.0	0.133333333333	1.0	0.0	0.0
3	12674289	G	G	1.0	1.0	0.137931034483	1.0	0.0	0.0
3	12674296	T	T	1.0	1.0	0.129032258065	1.0	0.0	0.0
3	12674326	T	T	1.0	1.0	0.15625	1.0	1.0	1.0
3	12674331	G	G	1.0	1.0	0.2	1.0	0.0	0.0
3	12674479	C	C	1.0	1.0	0.111111111111	1.0	0.815789473684	1.0
3	12674480	C	C	0.0	1.0	1.0	0.0277777777778	1.0	1.0
3	12674499	T	T	0.0	1.0	1.0	0.03125	1.0	1.0
3	12674594	G	G	0.0	0.0	0.931034482759	1.0	1.0	1.0
3	12674731	A	A	1.0	1.0	1.0	1.0	0.545454545455	1.0
3	12674753	G	G	1.0	1.0	1.0	1.0	0.0	0.0
3	12674759	A	A	0.0	1.0	1.0	1.0	1.0	1.0
3	12674765	G	G	1.0	1.0	0.159090909091	1.0	1.0	1.0
3	12674811	C	C	0.0	1.0	1.0	1.0	1.0	1.0
3	12674957	A	A	1.0	1.0	0.238095238095	1.0	0.0	0.0
3	12674962	C	C	1.0	1.0	0.15	1.0	1.0	1.0
3	12674993	C	C	1.0	1.0	1.0	1.0	0.0	0.0
3	12675212	A	A	1.0	1.0	1.0	1.0	0.0	0.0
3	12675259	A	A	1.0	1.0	0.142857142857	1.0	1.0	1.0
3	12675285	T	T	1.0	1.0	1.0	1.0	0.0	0.0
3	12675355	T	T	1.0	1.0	1.0	1.0	1.0	0.195652173913
3	12675433	T	T	1.0	1.0	0.142857142857	1.0	0.0	0.0
3	12675446	A	A	1.0	1.0	1.0	1.0	0.709677419355	0.860465116279
3	12675501	A	G	0.0	0.0	0.764705882353	0.0	1.0	1.0
3	12675511	G	G	1.0	1.0	1.0	1.0	0.0	0.0
3	12675513	T	T	1.0	1.0	1.0	1.0	0.0	0.0
3	12675535	T	T	1.0	1.0	1.0	1.0	0.0	0.0
3	12675570	A	A	1.0	1.0	1.0	1.0	0.0	0.0
3	12675579	T	G	0.0	0.0	0.8	0.0	1.0	1.0
3	12675743	C	C	0.0	1.0	1.0	1.0	1.0	1.0
3	12675876	C	C	1.0	1.0	1.0	0.0	1.0	1.0
3	12675967	T	C	0.0	1.0	1.0	0.0	1.0	1.0
3	12675997	A	A	1.0	1.0	1.0	1.0	1.0	0.222222222222
3	12676154	T	A	1.0	1.0	1.0	1.0	0.0888888888889	0.0
3	12676169	G	G	1.0	1.0	0.173913043478	1.0	1.0	1.0
3	12676210	G	G	1.0	1.0	1.0	1.0	0.266666666667	1.0
3	12676259	C	C	1.0	1.0	0.2	1.0	0.0	0.0
3	12676262	C	C	1.0	1.0	1.0	1.0	0.642857142857	0.0
3	12676312	C	C	1.0	0.0	1.0	0.0333333333333	1.0	1.0
3	12676349	A	A	1.0	1.0	0.257142857143	1.0	1.0	1.0
3	12676355	G	G	1.0	1.0	0.25	1.0	0.0	0.0
3	12676387	T	T	1.0	1.0	1.0	1.0	0.411764705882	1.0
3	12676388	G	G	1.0	1.0	0.194444444444	1.0	0.0	0.0
3	12676410	G	G	1.0	0.0	1.0	1.0	1.0	1.0
3	12676500	A	A	1.0	1.0	1.0	1.0	1.0	0.0
3	12676531	G	G	1.0	1.0	0.166666666667	1.0	0.0	0.0
3	12676548	A	G	0.0	0.0	0.826086956522	0.0	1.0	1.0
3	12676560	G	G	1.0	1.0	1.0	1.0	0.0	0.0
3	12676763	C	A	0.0	0.0	0.882352941176	0.0	1.0	1.0
3	12676764	A	A	1.0	1.0	1.0	1.0	0.727272727273	0.16
3	12676860	G	G	1.0	1.0	0.233333333333	1.0	1.0	1.0
3	12676977	G	G	1.0	1.0	0.0882352941176	1.0	1.0	1.0
3	12677113	C	C	1.0	1.0	1.0	1.0	0.0	0.0
3	12677190	C	C	0.0	1.0	1.0	1.0	1.0	1.0
3	12677245	A	A	1.0	1.0	0.15	1.0	1.0	1.0
3	12677557	C	C	1.0	1.0	1.0	0.04	1.0	1.0
3	12677559	A	A	1.0	1.0	0.166666666667	1.0	1.0	1.0
3	12677566	T	T	1.0	1.0	1.0	1.0	0.896551724138	0.346153846154
3	12677583	A	A	1.0	1.0	1.0	1.0	0.0	0.0
3	12677771	C	C	1.0	1.0	1.0	0.0	1.0	1.0
3	12677792	G	G	1.0	1.0	1.0	1.0	0.0	0.027027027027
3	12677855	G	G	0.0	1.0	1.0	1.0	1.0	1.0
3	12677909	G	G	1.0	1.0	1.0	1.0	0.0	0.0
3	12677933	C	C	1.0	1.0	0.222222222222	1.0	1.0	1.0
3	12677935	A	A	1.0	1.0	1.0	1.0	0.0	0.0
3	12677970	T	T	1.0	1.0	1.0	1.0	0.0	0.0
3	12677972	T	T	1.0	1.0	1.0	1.0	0.0	0.0
3	12678017	T	T	1.0	1.0	1.0	1.0	0.903225806452	0.194444444444
3	12678030	C	C	1.0	1.0	1.0	1.0	0.903225806452	0.142857142857
3	12678136	T	T	1.0	1.0	0.157894736842	1.0	1.0	1.0
3	12678142	A	A	1.0	1.0	1.0	1.0	0.0	0.0
3	12678206	C	G	0.0	1.0	0.848484848485	0.972222222222	1.0	1.0
3	12678245	C	C	0.0	1.0	1.0	1.0	1.0	1.0
3	12678264	A	A	1.0	1.0	0.205882352941	1.0	0.0	0.0
3	12678267	A	A	1.0	1.0	1.0	1.0	0.0	0.0
3	12678295	T	T	1.0	1.0	1.0	1.0	0.0	0.0
3	12678296	G	G	1.0	1.0	0.967741935484	1.0	0.0	0.0
3	12678307	G	G	1.0	1.0	1.0	1.0	0.0	0.0
3	12678317	A	A	1.0	1.0	0.971428571429	1.0	0.93023255814	0.0882352941176
3	12678346	T	T	1.0	1.0	1.0	1.0	0.0	0.0
3	12678347	G	G	1.0	1.0	0.21875	1.0	0.473684210526	1.0
3	12678414	A	A	1.0	1.0	1.0	1.0	0.0	0.0
3	12678424	G	G	0.0	1.0	1.0	1.0	1.0	1.0
3	12678430	T	T	1.0	1.0	1.0	1.0	0.0	0.0
3	12678432	T	T	1.0	1.0	0.0909090909091	1.0	1.0	1.0
3	12678448	A	G	0.0	0.0	1.0	0.0	1.0	1.0
3	12678455	C	C	1.0	1.0	1.0	1.0	0.0	0.0
3	12678456	A	A	1.0	1.0	1.0	1.0	0.0	0.0
3	12678459	T	T	1.0	1.0	0.0333333333333	1.0	1.0	1.0
3	12678463	A	A	1.0	1.0	0.0	1.0	1.0	1.0
3	12678476	T	T	1.0	1.0	1.0	1.0	1.0	0.184210526316
3	12678478	G	G	1.0	1.0	0.0	1.0	1.0	1.0
3	12678487	A	A	0.0	1.0	1.0	1.0	1.0	1.0
3	12678497	A	G	1.0	1.0	0.0	1.0	0.365853658537	0.0
3	12678570	A	A	1.0	1.0	0.263157894737	1.0	1.0	1.0
3	12678608	T	T	1.0	1.0	0.205882352941	1.0	1.0	1.0
3	12678712	C	C	1.0	1.0	0.0645161290323	1.0	1.0	1.0
3	12678837	C	C	1.0	1.0	0.25	1.0	1.0	1.0
3	12678840	C	C	1.0	0.0	1.0	1.0	1.0	1.0
3	12678859	C	A	0.0	0.0	0.777777777778	1.0	1.0	1.0
3	12678904	C	C	1.0	0.0	1.0	1.0	1.0	1.0
3	12678917	A	A	1.0	1.0	1.0	1.0	1.0	0.780487804878
3	12678960	A	A	1.0	1.0	1.0	1.0	0.457142857143	1.0
3	12678961	C	C	1.0	1.0	1.0	1.0	0.457142857143	1.0
3	12679027	C	C	1.0	0.0	1.0	1.0	1.0	1.0
3	12679052	T	G	0.0	1.0	0.0	0.0333333333333	1.0	1.0
3	12679056	C	C	1.0	1.0	0.0769230769231	1.0	1.0	1.0
3	12679077	T	T	1.0	1.0	1.0	1.0	1.0	0.242424242424
3	12679102	A	C	0.0	1.0	0.0	0.0	1.0	1.0
3	12679169	C	C	1.0	0.0	1.0	1.0	1.0	1.0
3	12679215	G	T	1.0	1.0	0.2	1.0	1.0	1.0
3	12679361	C	C	1.0	1.0	0.918918918919	0.0	1.0	1.0
3	12679379	C	C	1.0	1.0	1.0	1.0	0.645161290323	1.0
3	12679387	G	G	1.0	1.0	0.909090909091	0.0	0.0	0.0
3	12679391	A	A	1.0	1.0	0.914285714286	0.0	0.625	1.0
3	12679406	C	C	1.0	1.0	0.914285714286	0.0	0.0	0.0
3	12679429	C	T	0.0	1.0	1.0	1.0	1.0	1.0
3	12679458	A	A	1.0	0.0	1.0	1.0	1.0	1.0
3	12679490	A	A	1.0	1.0	1.0	1.0	0.641025641026	0.108108108108
3	12679555	C	C	1.0	1.0	1.0	1.0	1.0	0.1875
3	12679639	G	G	1.0	0.0	1.0	1.0	1.0	1.0
3	12679665	T	T	1.0	1.0	1.0	1.0	0.515151515152	0.814814814815
3	12679669	G	G	1.0	1.0	1.0	0.0	0.971428571429	1.0
3	12679724	C	C	1.0	1.0	1.0	1.0	0.0	0.0
3	12679738	C	C	1.0	1.0	1.0	1.0	0.0	0.0
3	12679765	C	C	1.0	1.0	1.0	1.0	0.516129032258	0.0
3	12679849	C	C	1.0	1.0	0.862068965517	0.0	1.0	1.0
3	12679885	G	G	1.0	1.0	1.0	0.0	1.0	1.0
3	12679894	C	C	1.0	1.0	1.0	1.0	1.0	0.235294117647
3	12679895	G	G	0.0	1.0	1.0	1.0	1.0	1.0
3	12679918	G	G	1.0	1.0	0.137931034483	1.0	1.0	1.0
3	12680083	A	A	1.0	1.0	0.1	1.0	1.0	1.0
3	12680092	C	C	1.0	1.0	0.1	1.0	0.0	0.0
3	12680094	T	T	1.0	1.0	0.1	1.0	0.0	0.0
3	12680144	G	A	0.0	0.0	0.944444444444	0.0	1.0	1.0
3	12680326	G	G	1.0	1.0	1.0	1.0	0.541666666667	1.0
3	12680548	G	G	1.0	1.0	1.0	1.0	0.8	0.216216216216
3	12680656	A	A	1.0	1.0	0.239130434783	1.0	0.615384615385	0.0
3	12680676	A	A	1.0	1.0	0.21568627451	1.0	1.0	1.0
3	12680680	A	A	1.0	1.0	0.204081632653	1.0	1.0	1.0
3	12680685	A	A	0.0	1.0	1.0	1.0	1.0	1.0
3	12680702	T	T	1.0	1.0	0.195652173913	1.0	1.0	1.0
3	12680705	A	A	1.0	1.0	1.0	1.0	0.627906976744	0.131578947368
3	12680712	G	G	1.0	1.0	1.0	1.0	0.511111111111	1.0
3	12680749	A	A	1.0	1.0	1.0	1.0	0.0	0.0
3	12680752	A	A	1.0	1.0	1.0	1.0	0.0	0.0
3	12680811	T	T	1.0	0.0	1.0	1.0	0.97619047619	1.0
3	12680818	G	T	0.0	0.0	0.0	1.0	1.0	1.0
3	12680868	A	G	1.0	0.0	0.8	0.972972972973	1.0	1.0
3	12680905	T	T	1.0	1.0	1.0	0.025641025641	1.0	1.0
3	12680925	G	G	1.0	1.0	0.184210526316	1.0	1.0	1.0
3	12681077	C	C	1.0	1.0	1.0	1.0	0.0	0.0
3	12681098	A	A	1.0	0.0	1.0	1.0	1.0	1.0
3	12681099	A	A	1.0	0.0	1.0	1.0	1.0	1.0
3	12681221	C	T	1.0	1.0	0.794871794872	0.972222222222	1.0	1.0
3	12681229	C	T	0.0	1.0	0.0	0.972972972973	1.0	1.0
3	12681432	G	G	0.0	1.0	1.0	1.0	1.0	1.0
3	12681540	A	A	1.0	1.0	0.243902439024	1.0	1.0	1.0
3	12681553	T	T	1.0	1.0	1.0	1.0	0.377777777778	1.0
3	12681757	T	A	0.0	1.0	1.0	0.95	1.0	0.205128205128
3	12681855	T	T	1.0	1.0	0.105263157895	1.0	1.0	1.0
3	12681856	T	T	1.0	1.0	0.105263157895	1.0	1.0	1.0
3	12681857	G	G	1.0	1.0	0.105263157895	1.0	1.0	1.0
3	12681872	T	T	1.0	0.0	1.0	0.0	1.0	1.0
3	12681910	G	A	1.0	1.0	1.0	1.0	0.0	0.0
3	12682096	C	C	0.0	1.0	0.0	0.0	1.0	1.0
3	12682113	C	C	0.0	1.0	1.0	1.0	1.0	1.0
3	12682121	G	G	1.0	1.0	0.0869565217391	1.0	1.0	1.0
3	12682142	T	T	1.0	1.0	0.0869565217391	1.0	1.0	1.0
3	12682240	G	G	1.0	1.0	1.0	0.0	1.0	1.0
3	12682252	T	T	1.0	1.0	1.0	1.0	1.0	0.777777777778
3	12682256	C	C	1.0	1.0	1.0	1.0	0.53488372093	1.0
3	12682302	C	C	1.0	1.0	1.0	1.0	0.0	0.0
3	12682514	C	C	0.0	1.0	1.0	1.0	1.0	1.0
3	12682532	G	G	1.0	1.0	1.0	1.0	0.382352941176	0.724137931034
3	12682538	G	G	1.0	1.0	1.0	0.0322580645161	1.0	1.0
3	12682549	C	C	1.0	1.0	1.0	1.0	0.0	0.0
3	12682551	C	C	1.0	1.0	0.0967741935484	1.0	1.0	1.0
3	12682598	T	C	0.0	0.0	0.914285714286	0.0	1.0	1.0
3	12682610	C	C	1.0	1.0	1.0	1.0	0.0	0.0
3	12682630	A	A	1.0	1.0	1.0	1.0	0.0	0.0
3	12682631	A	A	1.0	1.0	1.0	1.0	0.0	0.0
3	12682669	T	T	1.0	1.0	0.257142857143	1.0	1.0	1.0
3	12682780	G	G	1.0	1.0	1.0	1.0	0.0	0.0
3	12682783	C	T	1.0	0.0	0.969696969697	0.0	1.0	1.0
3	12682811	A	A	1.0	1.0	1.0	1.0	0.434782608696	0.844444444444
3	12682812	T	T	1.0	1.0	0.1	1.0	0.0	0.0
3	12682855	A	A	1.0	1.0	1.0	1.0	0.0	0.0
3	12682874	T	T	0.0	1.0	1.0	1.0	1.0	1.0
3	12682887	T	T	0.0	1.0	1.0	1.0	1.0	1.0
3	12682919	C	C	1.0	0.0	1.0	1.0	1.0	1.0
3	12682982	A	A	1.0	1.0	0.0909090909091	1.0	1.0	1.0
3	12682989	G	G	0.0	1.0	1.0	1.0	1.0	1.0
3	12683028	T	A	1.0	0.0	1.0	1.0	1.0	1.0
3	12683107	T	A	0.0	0.0	0.65625	0.928571428571	1.0	1.0
3	12683149	T	T	1.0	1.0	0.260869565217	1.0	1.0	1.0
3	12683211	G	G	1.0	1.0	1.0	1.0	0.583333333333	0.189189189189
3	12683226	G	G	1.0	0.0	1.0	1.0	1.0	1.0
3	12683241	G	G	0.0	1.0	0.913043478261	0.0	1.0	1.0
3	12683308	G	G	0.0	1.0	0.806451612903	1.0	1.0	1.0
3	12683409	A	A	1.0	1.0	0.75	0.0	1.0	1.0
3	12683418	T	T	1.0	1.0	1.0	1.0	0.636363636364	0.906976744186
3	12683428	A	A	1.0	0.0	1.0	1.0	1.0	1.0
3	12683650	A	A	1.0	1.0	1.0	0.0833333333333	1.0	1.0
3	12683689	C	C	0.0	1.0	1.0	1.0	1.0	1.0
3	12683821	T	T	0.0	1.0	0.933333333333	1.0	1.0	1.0
3	12683857	G	G	1.0	1.0	1.0	0.0285714285714	1.0	1.0
3	12683896	G	G	1.0	0.0	1.0	1.0	1.0	1.0
3	12683941	T	T	1.0	1.0	1.0	1.0	0.0	0.0
3	12684010	C	C	1.0	1.0	1.0	0.0588235294118	1.0	1.0
3	12684079	C	C	1.0	1.0	1.0	0.0	1.0	1.0
3	12684398	T	T	1.0	1.0	0.867924528302	0.0	0.65	0.833333333333
3	12684414	A	A	1.0	1.0	0.884615384615	0.0	0.631578947368	0.830188679245
3	12684476	G	G	1.0	1.0	1.0	0.0769230769231	1.0	1.0
3	12684582	C	C	1.0	0.0	1.0	1.0	1.0	1.0
3	12684682	G	G	0.030303030303	1.0	1.0	1.0	1.0	1.0
3	12684727	A	A	1.0	1.0	1.0	1.0	0.0	0.0
3	12684747	C	C	1.0	1.0	0.171428571429	1.0	1.0	1.0
3	12684793	C	C	1.0	1.0	0.966666666667	1.0	0.0	0.0
3	12684904	G	T	1.0	1.0	1.0	0.0	1.0	1.0
3	12685019	A	A	0.025641025641	1.0	1.0	1.0	1.0	1.0
3	12685078	T	T	1.0	1.0	1.0	0.0	1.0	1.0
3	12685083	T	T	1.0	1.0	1.0	0.0	1.0	1.0
3	12685107	C	C	0.0	1.0	1.0	1.0	1.0	1.0
3	12686670	C	C	1.0	1.0	1.0	1.0	1.0	0.111111111111
3	12686986	C	C	0.030303030303	1.0	0.904761904762	1.0	1.0	1.0
3	12686990	G	G	1.0	1.0	1.0	1.0	0.0	0.0
3	12687009	T	T	1.0	1.0	0.0555555555556	1.0	1.0	1.0
3	12687527	T	T	1.0	1.0	1.0	1.0	1.0	0.16
3	12687539	G	G	1.0	1.0	0.0833333333333	1.0	0.0	0.0
3	12687548	C	C	0.0	1.0	0.933333333333	1.0	1.0	1.0
3	12687563	C	C	1.0	1.0	1.0	1.0	0.217391304348	1.0
3	12687588	G	G	1.0	1.0	0.142857142857	1.0	1.0	1.0
3	12687649	T	A	1.0	0.0	1.0	0.0	1.0	1.0
3	12687775	G	G	0.0	1.0	0.8	1.0	1.0	1.0
3	12687784	T	T	1.0	1.0	1.0	1.0	0.0	0.0
3	12687902	C	C	1.0	1.0	1.0	1.0	0.135135135135	0.0
3	12687908	G	G	1.0	1.0	1.0	1.0	0.0	0.0
3	12687914	C	C	1.0	0.0	1.0	1.0	1.0	1.0
3	12687937	C	C	1.0	1.0	1.0	1.0	0.0	0.0
3	12688040	C	C	1.0	1.0	1.0	0.0	1.0	1.0
3	12688087	C	C	1.0	1.0	0.172413793103	1.0	1.0	1.0
3	12688214	T	T	1.0	1.0	0.178571428571	1.0	1.0	1.0
3	12688216	T	G	0.0	0.0	0.851851851852	1.0	1.0	1.0
3	12688253	G	G	1.0	1.0	0.192307692308	1.0	1.0	1.0
3	12688313	G	G	1.0	1.0	0.227272727273	1.0	1.0	1.0
3	12688319	A	G	0.0	0.0	0.0	1.0	1.0	1.0
3	12688331	A	A	1.0	1.0	1.0	1.0	0.0	0.0
3	12688334	G	G	1.0	1.0	1.0	1.0	0.0	0.0
3	12688754	C	C	1.0	1.0	0.884615384615	0.0	1.0	1.0
3	12688781	G	G	1.0	1.0	0.0882352941176	1.0	1.0	1.0
3	12688867	G	G	1.0	1.0	0.210526315789	1.0	1.0	1.0
3	12688872	A	A	1.0	1.0	0.210526315789	1.0	1.0	1.0
3	12688873	T	T	0.965517241379	1.0	0.210526315789	1.0	1.0	1.0
3	12688896	G	G	1.0	1.0	1.0	1.0	0.666666666667	1.0
3	12688914	G	G	1.0	1.0	1.0	1.0	0.666666666667	1.0
3	12688974	A	G	0.0	0.0	0.869565217391	0.05	1.0	1.0
3	12688983	C	C	1.0	1.0	0.2	0.954545454545	1.0	1.0
3	12688986	C	C	1.0	1.0	0.2	1.0	1.0	1.0
3	12689049	T	T	0.0	1.0	1.0	1.0	1.0	1.0
3	12689133	A	A	1.0	1.0	1.0	1.0	0.0	0.0
3	12689253	G	G	1.0	1.0	0.125	1.0	1.0	1.0
3	12689262	G	G	1.0	1.0	0.130434782609	1.0	1.0	1.0
3	12689295	G	G	1.0	1.0	0.111111111111	1.0	1.0	1.0
3	12689304	C	C	0.0	1.0	1.0	1.0	0.25	0.0
3	12689313	C	C	0.0	1.0	1.0	1.0	0.25	0.0
3	12689481	C	C	1.0	1.0	1.0	1.0	0.6	0.0
3	12689763	A	A	1.0	1.0	1.0	1.0	0.0	0.0
3	12689903	T	T	1.0	0.0	1.0	1.0	1.0	1.0
3	12690016	A	A	1.0	1.0	1.0	1.0	0.722222222222	1.0
3	12690061	C	C	1.0	1.0	0.111111111111	1.0	1.0	1.0
3	12690151	A	A	1.0	1.0	1.0	1.0	1.0	0.794871794872
3	12690187	G	G	1.0	1.0	1.0	1.0	0.666666666667	1.0
3	12690242	A	A	1.0	1.0	1.0	1.0	1.0	0.0
3	12690250	G	G	0.0	1.0	1.0	0.973684210526	1.0	1.0
3	12690253	A	A	1.0	0.0	1.0	0.0277777777778	0.806451612903	1.0
3	12690273	G	G	1.0	1.0	0.0	1.0	1.0	0.0
3	12690280	G	G	1.0	1.0	1.0	0.96875	1.0	0.810810810811
3	12690301	C	C	1.0	1.0	1.0	1.0	0.447368421053	1.0
3	12690471	C	C	1.0	1.0	1.0	1.0	1.0	0.24
3	12690523	T	T	1.0	1.0	1.0	1.0	1.0	0.0
3	12690524	A	A	1.0	1.0	1.0	1.0	0.555555555556	0.0
3	12690592	G	G	1.0	1.0	0.0	1.0	1.0	1.0
3	12690609	G	G	1.0	1.0	1.0	1.0	0.763157894737	1.0
3	12690661	T	T	1.0	1.0	1.0	1.0	0.416666666667	0.0769230769231
3	12690738	G	G	1.0	1.0	1.0	1.0	0.432432432432	1.0
3	12690770	A	A	1.0	1.0	0.2	1.0	0.0	0.0
3	12690781	C	C	1.0	1.0	1.0	1.0	0.676470588235	0.973684210526
3	12690800	C	C	1.0	1.0	1.0	1.0	0.515151515152	1.0
3	12690838	A	A	1.0	1.0	1.0	0.939393939394	0.0	0.0
3	12690843	T	T	1.0	1.0	1.0	0.941176470588	0.0	0.0
3	12690882	T	C	1.0	1.0	1.0	0.0263157894737	1.0	1.0
3	12690964	G	G	1.0	1.0	0.147058823529	1.0	1.0	1.0
3	12690971	C	C	1.0	1.0	0.172413793103	1.0	1.0	1.0
3	12690974	A	A	1.0	1.0	0.206896551724	1.0	1.0	1.0
3	12690993	T	T	1.0	1.0	1.0	1.0	0.483870967742	1.0
3	12690996	C	C	1.0	1.0	0.133333333333	0.948717948718	0.0	0.0
3	12691005	T	T	1.0	1.0	0.103448275862	0.947368421053	0.0	0.0
3	12691022	G	G	1.0	1.0	0.103448275862	0.944444444444	1.0	1.0
3	12691029	T	T	1.0	1.0	0.166666666667	1.0	1.0	1.0
3	12691031	A	A	1.0	1.0	0.166666666667	1.0	1.0	1.0
3	12691041	A	A	1.0	1.0	0.153846153846	1.0	1.0	1.0
3	12691044	T	T	1.0	1.0	0.153846153846	1.0	1.0	1.0
3	12691071	C	C	1.0	1.0	0.272727272727	1.0	1.0	1.0
3	12691104	G	G	1.0	1.0	1.0	1.0	1.0	0.0
3	12691105	G	A	1.0	1.0	1.0	1.0	0.615384615385	1.0
3	12691108	G	G	1.0	1.0	1.0	1.0	0.607142857143	1.0
3	12691123	T	T	1.0	1.0	1.0	1.0	1.0	0.138888888889
3	12691146	A	A	1.0	1.0	0.121212121212	1.0	1.0	1.0
3	12691161	A	A	1.0	1.0	1.0	1.0	0.911764705882	0.0
3	12691176	T	T	1.0	1.0	1.0	1.0	0.0	0.0
3	12691191	T	T	1.0	0.0	1.0	1.0	1.0	1.0
3	12691192	G	G	1.0	1.0	0.0689655172414	1.0	0.647058823529	1.0
3	12691197	G	G	1.0	1.0	1.0	1.0	0.878787878788	0.0
3	12691198	G	A	0.0	1.0	0.931034482759	0.0227272727273	1.0	1.0
3	12691260	A	A	1.0	1.0	1.0	1.0	0.5	1.0
3	12691263	G	G	1.0	1.0	1.0	1.0	1.0	0.0
3	12691280	C	C	1.0	1.0	1.0	1.0	0.511627906977	1.0
3	12691281	C	C	1.0	1.0	0.0740740740741	1.0	1.0	1.0
3	12691289	T	T	1.0	1.0	1.0	1.0	0.547619047619	1.0
3	12691296	G	G	1.0	1.0	0.153846153846	1.0	0.47619047619	0.0
3	12691307	A	A	1.0	1.0	1.0	0.979591836735	0.0	0.0
3	12691313	A	A	1.0	1.0	1.0	1.0	0.552631578947	1.0
3	12691362	A	A	1.0	1.0	1.0	1.0	0.604651162791	1.0
3	12691365	T	T	1.0	1.0	1.0	1.0	1.0	0.0
3	12691386	T	T	1.0	1.0	1.0	1.0	0.866666666667	0.0
3	12691387	A	A	1.0	1.0	1.0	1.0	1.0	0.0
3	12691398	G	G	0.980392156863	1.0	0.137931034483	1.0	1.0	1.0
3	12691401	T	T	0.0	1.0	1.0	0.0238095238095	1.0	1.0
3	12691402	A	A	1.0	1.0	1.0	1.0	0.641025641026	1.0
3	12691424	T	T	0.0	1.0	0.9	0.046511627907	1.0	1.0
3	12691625	G	G	1.0	0.966666666667	1.0	0.0555555555556	1.0	1.0
3	12691694	T	T	1.0	1.0	1.0	1.0	0.647058823529	1.0
3	12691699	G	G	1.0	1.0	1.0	1.0	0.0	0.0
3	12691736	A	G	0.0	0.0	1.0	1.0	1.0	1.0
3	12691741	C	C	1.0	1.0	1.0	1.0	1.0	0.0
3	12691748	C	C	1.0	0.0	1.0	1.0	1.0	1.0
3	12691752	G	G	1.0	1.0	0.2	1.0	1.0	1.0
3	12691756	C	C	1.0	1.0	1.0	1.0	0.463414634146	0.0
3	12691765	A	A	1.0	1.0	1.0	1.0	1.0	0.8
3	12691783	C	C	1.0	1.0	0.352941176471	1.0	1.0	1.0
3	12691798	C	C	0.973684210526	1.0	1.0	1.0	0.333333333333	0.0
3	12691815	A	A	1.0	1.0	1.0	1.0	0.513513513514	0.909090909091
3	12691826	A	A	1.0	1.0	1.0	0.0344827586207	1.0	1.0
3	12691848	G	G	1.0	1.0	1.0	1.0	0.542857142857	0.886363636364
3	12691860	T	T	1.0	1.0	1.0	0.0294117647059	1.0	1.0
3	12691862	C	C	1.0	1.0	1.0	1.0	1.0	0.121951219512
3	12691966	A	A	1.0	0.0	1.0	0.0	1.0	1.0
3	12692007	C	C	1.0	0.0	1.0	0.0	1.0	1.0
3	12692008	T	T	1.0	0.0	1.0	0.0	0.0	0.794117647059
3	12692089	T	T	1.0	1.0	1.0	1.0	0.0	0.0
3	12692124	A	C	1.0	0.0	0.0	0.0	1.0	1.0
3	12692352	A	A	1.0	1.0	1.0	1.0	0.342105263158	0.804347826087
3	12692724	T	T	1.0	1.0	0.896551724138	0.961538461538	0.0	0.0
3	12692877	A	A	1.0	0.0	0.892857142857	0.0	1.0	1.0
3	12692907	C	C	1.0	1.0	1.0	0.04	1.0	1.0
3	12693290	C	C	1.0	1.0	1.0	1.0	0.578947368421	1.0
3	12693501	G	G	0.0	1.0	1.0	0.95	1.0	1.0
3	12693523	C	C	1.0	0.0	1.0	1.0	1.0	1.0
3	12693524	G	C	1.0	0.0	0.0	0.0	1.0	1.0
3	12693530	T	T	1.0	1.0	1.0	1.0	0.0	0.0
3	12693554	T	C	1.0	0.0	0.0	0.0	1.0	1.0
3	12693625	C	C	1.0	1.0	1.0	1.0	0.0	0.0
3	12693796	C	C	1.0	1.0	0.037037037037	1.0	1.0	1.0
3	12693850	A	G	1.0	0.0	0.894736842105	1.0	1.0	1.0
3	12693892	A	C	1.0	0.0	0.0	1.0	1.0	1.0
3	12693894	C	C	1.0	1.0	1.0	1.0	0.0	0.0
3	12694170	G	G	1.0	1.0	1.0	1.0	0.0	0.0
3	12694203	G	G	1.0	1.0	1.0	1.0	0.0	0.0
3	12694295	T	T	1.0	1.0	0.142857142857	1.0	1.0	1.0
3	12694381	G	G	1.0	1.0	0.0487804878049	1.0	1.0	1.0
3	12694589	T	T	1.0	0.0	1.0	1.0	1.0	1.0
3	12694806	C	C	1.0	1.0	0.130434782609	1.0	1.0	1.0
3	12694838	A	A	1.0	1.0	0.217391304348	1.0	0.0	0.0
3	12694848	A	A	1.0	1.0	0.227272727273	1.0	0.0	0.0
3	12694853	A	A	1.0	1.0	0.227272727273	1.0	1.0	1.0
3	12694856	C	C	1.0	1.0	0.227272727273	1.0	0.0	0.0
3	12694857	A	A	1.0	1.0	0.227272727273	1.0	0.0	0.0
3	12694860	A	A	1.0	1.0	0.227272727273	1.0	1.0	1.0
3	12694879	C	T	1.0	0.0	0.852941176471	1.0	1.0	1.0
3	12694917	A	A	0.0	1.0	1.0	0.970588235294	1.0	1.0
3	12694921	T	T	1.0	1.0	1.0	1.0	0.666666666667	1.0
3	12694925	C	C	1.0	1.0	1.0	1.0	0.0	0.0
3	12694926	T	T	1.0	1.0	0.0689655172414	1.0	0.0	0.0
3	12694959	G	G	1.0	1.0	1.0	1.0	0.0	0.0
3	12694966	G	G	1.0	1.0	0.142857142857	1.0	1.0	1.0
3	12694981	T	T	1.0	1.0	0.166666666667	1.0	0.0	0.0
3	12694992	C	C	1.0	1.0	1.0	1.0	0.0	0.0
3	12694993	T	T	1.0	1.0	0.178571428571	1.0	0.0	0.0
3	12694997	G	G	1.0	1.0	0.185185185185	1.0	0.0	0.0
3	12695003	C	C	1.0	1.0	0.214285714286	1.0	0.0	0.0
3	12695020	A	T	1.0	0.0	0.8125	1.0	1.0	1.0
3	12695036	T	T	1.0	1.0	0.176470588235	1.0	0.0	0.0
3	12695068	T	T	1.0	1.0	0.108108108108	1.0	0.0	0.0
3	12695188	G	G	1.0	1.0	0.0454545454545	1.0	1.0	1.0
3	12695202	A	G	0.0	0.0	0.869565217391	0.0	1.0	1.0
3	12695277	G	G	1.0	1.0	1.0	0.025641025641	1.0	1.0
3	12695363	T	C	0.0	0.0	0.772727272727	0.0	1.0	1.0
3	12695391	A	A	1.0	1.0	0.186046511628	1.0	1.0	1.0
3	12695395	T	A	0.0	0.0	0.8	1.0	1.0	1.0
3	12695505	G	G	1.0	1.0	1.0	1.0	0.575757575758	1.0
3	12695548	C	C	1.0	1.0	1.0	1.0	0.0	0.0
3	12695562	T	T	1.0	1.0	1.0	1.0	1.0	0.275862068966
3	12695568	C	T	1.0	0.0	0.8	1.0	1.0	1.0
3	12695585	A	A	1.0	1.0	0.25	1.0	1.0	1.0
3	12695593	G	G	1.0	0.0	1.0	1.0	1.0	1.0
3	12695595	G	G	1.0	0.973684210526	1.0	1.0	0.0	0.0
3	12695693	G	G	1.0	1.0	1.0	0.0857142857143	1.0	1.0
3	12695698	T	T	1.0	1.0	1.0	1.0	0.487179487179	1.0
3	12695736	C	C	1.0	1.0	0.171428571429	1.0	1.0	1.0
3	12695768	T	T	1.0	1.0	0.25	1.0	1.0	1.0
3	12695777	C	C	0.0	0.0	1.0	0.0	1.0	1.0
3	12695778	C	C	0.0	0.0	1.0	0.0	1.0	1.0
3	12695815	G	G	0.0	0.0	1.0	1.0	0.928571428571	1.0
3	12695837	A	A	1.0	0.0	1.0	1.0	1.0	1.0
3	12695842	C	C	1.0	1.0	1.0	1.0	0.526315789474	0.766666666667
3	12695843	A	A	1.0	1.0	1.0	1.0	0.55	0.758620689655
3	12695846	T	T	1.0	1.0	0.19512195122	1.0	1.0	1.0
3	12696046	T	C	1.0	0.0	1.0	0.0	1.0	1.0
3	12696064	A	A	1.0	1.0	0.105263157895	1.0	1.0	1.0
3	12696068	C	C	1.0	1.0	0.105263157895	1.0	1.0	1.0
3	12696127	T	T	0.0	1.0	1.0	1.0	1.0	1.0
3	12696130	C	A	1.0	0.0	1.0	0.0	1.0	1.0
3	12696153	G	G	1.0	1.0	0.136363636364	1.0	1.0	1.0
3	12696178	C	C	1.0	1.0	1.0	1.0	0.48275862069	0.0
3	12696240	T	T	1.0	1.0	1.0	1.0	0.0	0.0
3	12696286	G	G	0.0	0.0	1.0	1.0	1.0	1.0
3	12696301	G	T	1.0	1.0	0.0	1.0	0.0	0.0
3	12696316	C	C	1.0	1.0	1.0	1.0	0.0	0.0
3	12696317	G	G	1.0	1.0	0.0588235294118	1.0	1.0	1.0
3	12696573	G	G	0.0	1.0	1.0	1.0	1.0	1.0
3	12696653	A	A	1.0	1.0	0.815789473684	0.97619047619	1.0	1.0
3	12696655	C	C	1.0	1.0	0.973684210526	0.974358974359	0.450980392157	1.0
3	12696721	A	A	1.0	1.0	0.185185185185	1.0	0.0	0.0
3	12696728	A	G	1.0	0.0	1.0	0.0	1.0	1.0
3	12696741	G	G	1.0	1.0	1.0	1.0	0.785714285714	1.0
3	12696745	C	C	1.0	0.0	1.0	1.0	1.0	1.0
3	12696753	A	A	1.0	1.0	0.310344827586	1.0	1.0	1.0
3	12696778	G	G	1.0	0.0	1.0	1.0	1.0	1.0
3	12696797	A	T	1.0	1.0	0.242424242424	1.0	1.0	1.0
3	12696803	T	T	1.0	1.0	0.285714285714	1.0	1.0	1.0
3	12696805	A	A	1.0	1.0	0.285714285714	1.0	1.0	1.0
3	12696978	C	C	1.0	1.0	0.225806451613	1.0	0.0862068965517	0.0
3	12697005	A	A	1.0	1.0	0.161290322581	1.0	1.0	1.0
3	12697041	A	A	1.0	1.0	0.1875	1.0	1.0	0.888888888889
3	12697060	A	A	1.0	1.0	1.0	1.0	0.53488372093	0.0
3	12697096	G	G	1.0	1.0	0.0689655172414	1.0	1.0	1.0
3	12697113	A	A	1.0	1.0	1.0	1.0	0.473684210526	0.878048780488
3	12697137	G	G	1.0	1.0	0.1	1.0	1.0	1.0
3	12697145	G	G	1.0	1.0	1.0	1.0	0.0	0.0
3	12697153	G	G	1.0	1.0	1.0	1.0	0.0	0.0
3	12697156	C	C	0.0	1.0	1.0	1.0	1.0	1.0
3	12697180	A	A	1.0	0.0	1.0	0.0	1.0	1.0
3	12697183	G	G	1.0	1.0	0.121212121212	1.0	1.0	1.0
3	12697215	A	A	1.0	1.0	1.0	1.0	0.4	1.0
3	12697325	C	C	1.0	1.0	1.0	0.027027027027	1.0	0.974358974359
3	12697333	G	G	1.0	1.0	0.15	1.0	1.0	1.0
3	12697348	C	C	1.0	1.0	0.1875	1.0	0.694444444444	1.0
3	12697350	G	G	1.0	1.0	1.0	1.0	0.702702702703	1.0
3	12697352	A	A	1.0	1.0	1.0	1.0	0.710526315789	1.0
3	12697353	T	T	1.0	1.0	0.1875	1.0	1.0	1.0
3	12697354	T	T	1.0	1.0	1.0	1.0	0.702702702703	1.0
3	12697433	A	A	1.0	1.0	1.0	1.0	0.794117647059	0.171428571429
3	12697594	C	G	0.0	1.0	0.9	1.0	1.0	1.0
3	12697633	C	C	0.0	1.0	1.0	1.0	1.0	1.0
3	12697651	C	C	1.0	1.0	0.0588235294118	1.0	1.0	1.0
3	12697668	A	A	1.0	1.0	1.0	1.0	0.40625	1.0
3	12697710	G	G	0.0	1.0	0.903225806452	0.0294117647059	1.0	1.0
3	12697773	C	C	1.0	1.0	1.0	1.0	0.90243902439	0.243243243243
3	12697955	T	T	1.0	0.0	1.0	1.0	1.0	1.0
3	12698021	C	C	1.0	0.0	1.0	0.04	1.0	1.0
3	12698068	A	A	1.0	1.0	1.0	0.0357142857143	1.0	1.0
3	12698083	C	T	0.0	0.0	0.782608695652	1.0	1.0	1.0
3	12698088	C	C	1.0	1.0	1.0	1.0	0.28125	0.0
3	12698091	G	G	1.0	1.0	1.0	1.0	0.3	0.0
3	12698093	T	T	1.0	1.0	1.0	0.0	0.3	0.0
3	12698394	A	A	1.0	1.0	1.0	0.0555555555556	1.0	1.0
3	12698445	A	G	1.0	1.0	0.037037037037	1.0	1.0	1.0
3	12698455	C	C	1.0	1.0	1.0	1.0	1.0	0.0357142857143
3	12698467	T	C	1.0	1.0	0.173913043478	1.0	1.0	1.0
3	12698477	T	T	1.0	1.0	0.173913043478	1.0	1.0	1.0
3	12698536	C	C	0.0	1.0	1.0	0.0	1.0	1.0
3	12698582	C	C	1.0	1.0	1.0	1.0	0.515151515152	1.0
3	12698609	T	T	1.0	1.0	1.0	0.0416666666667	1.0	1.0
3	12698624	C	C	1.0	1.0	1.0	1.0	1.0	0.230769230769
3	12698631	G	G	1.0	1.0	1.0	1.0	0.0	1.0
3	12698646	G	C	0.0	1.0	0.805555555556	0.0	1.0	1.0
3	12698719	G	G	1.0	1.0	1.0	1.0	1.0	0.153846153846
3	12698848	G	G	1.0	1.0	1.0	1.0	0.0	0.0
3	12698852	A	A	1.0	1.0	1.0	1.0	0.0	0.0
3	12698856	A	A	1.0	1.0	1.0	1.0	0.0	0.0
3	12698987	G	G	1.0	0.0	0.916666666667	1.0	0.444444444444	0.0
3	12699040	T	T	1.0	1.0	1.0	1.0	0.0	0.0
3	12699054	G	C	1.0	0.0	0.814814814815	1.0	1.0	1.0
3	12699098	A	A	1.0	1.0	1.0	1.0	0.0	0.0
3	12699138	C	C	1.0	1.0	0.264705882353	1.0	0.0	0.0
3	12699143	T	A	1.0	0.0	0.735294117647	1.0	1.0	1.0
3	12699254	A	A	0.0	1.0	1.0	0.0	1.0	1.0
3	12699258	G	G	0.0	1.0	1.0	0.0	1.0	1.0
3	12699284	G	G	1.0	1.0	1.0	1.0	0.0	0.0
3	12699305	T	T	1.0	1.0	0.0967741935484	1.0	1.0	1.0
3	12699339	T	T	1.0	1.0	1.0	1.0	0.0	0.0
3	12699345	T	T	1.0	1.0	1.0	1.0	1.0	0.0714285714286
3	12699350	T	G	0.0	1.0	0.0	0.0	1.0	1.0
3	12699353	T	T	1.0	0.0	1.0	1.0	1.0	1.0
3	12699377	T	T	1.0	1.0	1.0	0.0333333333333	1.0	1.0
3	12699383	C	G	1.0	0.0	1.0	0.0333333333333	1.0	1.0
3	12699581	T	T	1.0	1.0	1.0	1.0	0.0	0.0
3	12699609	G	G	1.0	1.0	1.0	1.0	0.0	0.0
3	12699691	A	A	1.0	1.0	0.12	1.0	0.0	0.0
3	12699721	G	A	1.0	0.0	1.0	1.0	1.0	1.0
3	12699755	A	A	1.0	1.0	0.212121212121	1.0	1.0	1.0
3	12699760	A	A	1.0	1.0	1.0	1.0	0.485714285714	1.0
3	12699779	T	T	1.0	0.0	1.0	1.0	1.0	1.0
3	12699781	G	G	1.0	1.0	0.166666666667	1.0	1.0	1.0
3	12699807	G	G	1.0	0.0	1.0	1.0	1.0	1.0
3	12699809	T	T	1.0	0.0	1.0	1.0	1.0	1.0
3	12699817	T	T	1.0	0.0	1.0	1.0	1.0	1.0
3	12699829	A	A	1.0	1.0	0.08	1.0	1.0	1.0
3	12699830	C	C	0.0	1.0	1.0	1.0	1.0	1.0
3	12699871	A	A	1.0	1.0	1.0	1.0	0.606060606061	0.0
3	12699902	T	T	0.0	1.0	0.823529411765	0.0	1.0	1.0
3	12699911	C	C	1.0	1.0	1.0	1.0	0.421052631579	1.0
3	12699913	T	A	1.0	0.0	1.0	1.0	0.973684210526	1.0
3	12699939	A	A	1.0	1.0	0.25	1.0	0.911111111111	1.0
3	12699941	A	A	1.0	1.0	0.0	1.0	0.577777777778	0.0
3	12699949	C	C	1.0	1.0	0.0	1.0	0.54	0.0
3	12699950	A	A	1.0	1.0	1.0	1.0	0.489361702128	1.0
3	12699978	T	T	1.0	1.0	0.0	1.0	0.0	0.0
3	12699988	A	A	1.0	1.0	0.0	1.0	0.0	0.0
3	12699991	C	C	1.0	1.0	1.0	1.0	0.555555555556	0.0
3	12700013	C	C	0.0	0.0	1.0	1.0	1.0	1.0
3	12700017	C	C	1.0	1.0	1.0	1.0	0.547619047619	1.0
3	12700064	G	G	1.0	1.0	0.771428571429	1.0	1.0	1.0
3	12700071	A	A	1.0	1.0	1.0	1.0	0.533333333333	1.0
3	12700109	G	G	1.0	1.0	1.0	1.0	1.0	0.0
3	12700197	G	G	1.0	0.0	1.0	1.0	1.0	1.0
3	12700204	A	G	1.0	1.0	0.269230769231	1.0	0.0	0.0
3	12700218	T	T	1.0	1.0	1.0	0.075	1.0	1.0
3	12700298	A	A	0.0	1.0	1.0	0.969696969697	1.0	1.0
3	12700477	T	T	1.0	0.0	1.0	0.95652173913	1.0	1.0
3	12700508	A	A	1.0	1.0	1.0	1.0	0.789473684211	0.171428571429
3	12700517	A	A	0.0	1.0	0.970588235294	1.0	1.0	1.0
3	12700585	G	G	1.0	1.0	0.25	1.0	1.0	1.0
3	12700658	G	G	1.0	1.0	0.185185185185	1.0	1.0	1.0
3	12700661	T	T	1.0	0.0	1.0	1.0	1.0	1.0
3	12700680	G	G	1.0	1.0	1.0	1.0	0.0	0.0
3	12700699	C	C	1.0	1.0	1.0	0.0	1.0	1.0
3	12700820	C	C	1.0	1.0	1.0	1.0	0.117647058824	0.756097560976
3	12700860	G	G	1.0	1.0	0.346153846154	1.0	1.0	1.0
3	12700863	A	A	1.0	1.0	0.346153846154	1.0	0.0	0.0
3	12700865	G	G	1.0	1.0	0.346153846154	1.0	1.0	1.0
3	12700873	A	A	1.0	1.0	0.36	1.0	0.0	0.0
3	12700877	G	G	1.0	1.0	0.347826086957	1.0	0.0	0.0
3	12700953	T	T	1.0	1.0	1.0	1.0	1.0	0.1875
3	12700974	G	G	1.0	1.0	0.142857142857	1.0	0.0	0.0
3	12701017	T	T	1.0	1.0	0.189189189189	1.0	0.0	0.0
3	12701035	A	A	1.0	1.0	1.0	1.0	1.0	0.767441860465
3	12701058	G	A	0.0	1.0	0.847826086957	0.0	1.0	0.184210526316
3	12701067	C	C	1.0	1.0	1.0	1.0	1.0	0.175
3	12701129	A	A	1.0	1.0	1.0	1.0	0.9	0.914285714286
3	12701134	G	A	0.0	0.0	0.896551724138	0.0	1.0	1.0
3	12701148	G	G	1.0	1.0	1.0	0.0333333333333	1.0	1.0
3	12701190	A	A	1.0	1.0	0.137931034483	1.0	1.0	1.0
3	12701192	T	A	0.0	0.0	1.0	0.0	1.0	1.0
3	12701258	A	A	1.0	1.0	0.236842105263	1.0	0.0	0.0
3	12701287	A	A	1.0	1.0	0.2	1.0	0.0	0.0
3	12701291	T	T	1.0	1.0	0.184210526316	1.0	0.717948717949	0.0
3	12701305	C	C	1.0	1.0	0.2	1.0	0.690476190476	0.0
3	12701382	T	T	1.0	1.0	0.172413793103	1.0	1.0	1.0
3	12701495	C	C	1.0	0.0	1.0	1.0	1.0	1.0
3	12701596	C	C	1.0	1.0	1.0	1.0	0.720930232558	1.0
3	12701607	G	G	1.0	1.0	1.0	1.0	0.674418604651	1.0
3	12701620	T	T	1.0	1.0	1.0	0.0555555555556	1.0	1.0
3	12701623	C	C	1.0	1.0	0.157894736842	0.972972972973	1.0	1.0
3	12701662	C	C	1.0	1.0	1.0	1.0	1.0	0.189189189189
3	12701711	C	C	0.0	1.0	1.0	1.0	1.0	1.0
3	12701803	A	A	1.0	0.0	1.0	0.027027027027	1.0	1.0
3	12701809	G	G	1.0	1.0	0.0810810810811	1.0	1.0	1.0
3	12701810	G	G	1.0	1.0	0.0810810810811	1.0	1.0	1.0
3	12701830	A	C	0.0	1.0	1.0	1.0	1.0	1.0
3	12701901	T	T	1.0	1.0	1.0	1.0	0.666666666667	0.276595744681
3	12701902	G	G	1.0	0.0	1.0	0.0	0.484848484848	1.0
3	12701916	A	A	1.0	1.0	1.0	1.0	0.833333333333	0.704545454545
3	12701935	G	G	1.0	1.0	0.111111111111	1.0	1.0	1.0
3	12701936	G	G	1.0	0.0	1.0	0.0	1.0	1.0
3	12701972	G	G	1.0	1.0	1.0	1.0	0.878787878788	0.714285714286
3	12701988	G	G	1.0	1.0	1.0	1.0	0.885714285714	0.777777777778
3	12701996	T	T	1.0	1.0	1.0	1.0	0.880952380952	0.829268292683
3	12702066	A	A	1.0	1.0	1.0	0.0	0.666666666667	0.0
3	12702081	A	A	1.0	1.0	0.12	1.0	1.0	1.0
3	12702107	A	A	1.0	1.0	0.16	1.0	1.0	1.0
3	12702161	G	G	1.0	1.0	0.0909090909091	1.0	1.0	1.0
3	12702189	A	A	1.0	1.0	0.1	1.0	1.0	1.0
3	12702219	T	T	1.0	1.0	0.2	1.0	1.0	1.0
3	12702254	C	C	1.0	1.0	1.0	1.0	0.0	0.0
3	12702259	A	T	0.0	0.0	1.0	1.0	1.0	1.0
3	12702266	C	T	0.0	1.0	1.0	1.0	1.0	1.0
3	12702267	T	T	1.0	1.0	1.0	1.0	0.56	0.0
3	12702270	A	A	1.0	1.0	1.0	1.0	0.0	0.0
3	12702272	T	T	1.0	1.0	1.0	1.0	0.0	0.0
3	12702553	T	T	1.0	1.0	1.0	1.0	0.441176470588	0.153846153846
3	12702570	G	G	1.0	1.0	1.0	1.0	0.0	0.0
3	12702627	T	T	1.0	0.0	0.16	1.0	1.0	1.0
3	12702633	T	T	1.0	1.0	0.185185185185	1.0	1.0	1.0
3	12702650	G	G	1.0	1.0	1.0	1.0	0.0	0.0
3	12702680	T	T	1.0	1.0	0.2	1.0	1.0	1.0
3	12702730	T	T	1.0	0.0	0.882352941176	1.0	1.0	1.0
3	12702778	C	C	1.0	1.0	0.172413793103	1.0	0.0	0.0
3	12702804	A	A	1.0	1.0	1.0	1.0	0.0	1.0
3	12702823	T	T	1.0	1.0	0.28	1.0	1.0	1.0
3	12702828	C	C	1.0	1.0	0.2	1.0	0.0	0.0
3	12702847	C	C	1.0	1.0	0.193548387097	1.0	1.0	1.0
3	12702855	A	A	1.0	1.0	1.0	1.0	0.0	0.9
3	12702856	A	A	1.0	1.0	0.258064516129	1.0	0.0	0.0
3	12702898	C	C	1.0	1.0	0.172413793103	1.0	1.0	1.0
3	12702941	A	A	1.0	1.0	0.12	1.0	1.0	1.0
3	12702956	T	T	1.0	1.0	0.05	1.0	1.0	1.0
3	12702962	C	C	1.0	1.0	0.0454545454545	1.0	1.0	1.0
3	12702966	A	A	1.0	0.0	1.0	0.0	1.0	1.0
3	12702991	T	T	1.0	0.0	1.0	0.0	1.0	1.0
3	12702992	G	G	1.0	1.0	0.0344827586207	1.0	1.0	1.0
3	12703002	A	G	1.0	1.0	0.0	1.0	1.0	1.0
3	12703004	T	T	1.0	1.0	0.0333333333333	1.0	1.0	1.0
3	12703009	G	G	1.0	0.0	1.0	0.0243902439024	1.0	1.0
3	12703018	T	T	1.0	1.0	0.0689655172414	1.0	0.0	0.0
3	12703028	G	A	0.0	1.0	0.0	0.972972972973	1.0	1.0
3	12703038	T	T	1.0	1.0	0.137931034483	1.0	1.0	1.0
3	12703040	T	G	0.0	1.0	0.862068965517	0.939393939394	1.0	1.0
3	12703042	G	C	0.0	1.0	0.862068965517	0.939393939394	1.0	1.0
3	12703055	C	C	1.0	0.0	1.0	0.027027027027	1.0	1.0
3	12703086	T	T	1.0	1.0	0.142857142857	1.0	1.0	1.0
3	12703119	C	C	1.0	1.0	1.0	1.0	0.0	0.0
3	12703123	A	A	1.0	1.0	0.243243243243	1.0	1.0	1.0
3	12703126	A	A	1.0	1.0	1.0	1.0	0.58064516129	0.102564102564
3	12703127	T	C	1.0	0.0	0.75	0.0243902439024	1.0	1.0
3	12703135	G	G	1.0	1.0	0.243902439024	1.0	0.0	0.0
3	12703144	G	G	1.0	1.0	0.238095238095	0.976744186047	1.0	1.0
3	12703161	A	A	1.0	1.0	0.25	1.0	1.0	1.0
3	12703167	G	G	0.0	1.0	1.0	1.0	1.0	1.0
3	12703324	C	C	1.0	1.0	0.206896551724	1.0	1.0	1.0
3	12703337	G	G	1.0	1.0	0.172413793103	1.0	1.0	1.0
3	12703344	A	A	1.0	1.0	0.15625	1.0	1.0	1.0
3	12703362	C	C	1.0	0.0	1.0	0.0	1.0	1.0
3	12703363	T	T	1.0	1.0	0.138888888889	1.0	1.0	1.0
3	12703407	A	G	1.0	0.0	0.756756756757	0.0540540540541	1.0	1.0
3	12703413	T	T	1.0	1.0	1.0	1.0	1.0	0.194444444444
3	12703440	C	C	1.0	1.0	0.21875	1.0	1.0	1.0
3	12703598	A	T	1.0	1.0	0.68	1.0	1.0	1.0
3	12703599	T	T	1.0	1.0	1.0	1.0	0.0	0.0
3	12703669	C	C	1.0	1.0	1.0	1.0	0.0	0.0
3	12703711	G	G	1.0	1.0	1.0	1.0	0.363636363636	1.0
3	12703757	A	A	1.0	1.0	0.193548387097	1.0	1.0	1.0
3	12703773	G	G	1.0	1.0	0.1875	1.0	1.0	1.0
3	12703774	A	A	1.0	1.0	0.1875	1.0	1.0	1.0
3	12703839	A	A	1.0	1.0	1.0	1.0	0.0	0.0
3	12703959	G	G	1.0	1.0	1.0	1.0	0.566666666667	1.0
3	12703977	G	G	1.0	1.0	1.0	1.0	0.58064516129	1.0
3	12704061	C	C	1.0	1.0	1.0	1.0	0.785714285714	1.0
3	12704132	C	C	1.0	1.0	1.0	0.0588235294118	1.0	1.0
3	12704197	T	T	1.0	1.0	1.0	1.0	0.424242424242	0.0
3	12704280	G	G	1.0	1.0	1.0	1.0	1.0	0.2
3	12704294	A	A	1.0	1.0	0.157894736842	1.0	1.0	1.0
3	12704304	G	G	1.0	0.0	1.0	1.0	1.0	1.0
3	12704309	T	T	1.0	1.0	0.142857142857	1.0	0.59375	1.0
3	12704327	A	A	0.0	1.0	1.0	1.0	1.0	1.0
3	12704361	A	A	1.0	1.0	1.0	1.0	0.48	0.0
3	12704375	T	T	1.0	1.0	0.107142857143	1.0	1.0	1.0
3	12704387	C	C	1.0	0.0	1.0	1.0	1.0	1.0
3	12704432	A	A	1.0	0.0	1.0	1.0	1.0	1.0
3	12704452	C	C	1.0	1.0	1.0	1.0	0.533333333333	1.0
3	12704495	T	T	1.0	1.0	1.0	1.0	0.684210526316	1.0
3	12704544	T	T	1.0	1.0	1.0	1.0	0.323529411765	0.0
3	12704623	T	T	1.0	1.0	1.0	1.0	0.371428571429	1.0
3	12704646	A	A	1.0	1.0	1.0	1.0	0.707317073171	1.0
3	12704657	A	A	1.0	1.0	0.1875	1.0	0.787878787879	1.0
3	12704658	T	T	1.0	1.0	0.1875	1.0	0.794117647059	1.0
3	12704684	C	C	1.0	1.0	0.230769230769	1.0	0.75	1.0
3	12704702	C	C	1.0	1.0	0.212121212121	1.0	1.0	1.0
3	12704721	A	A	1.0	0.0	1.0	1.0	0.27027027027	0.0
3	12704735	A	A	1.0	0.0	1.0	1.0	0.285714285714	0.0
3	12704738	C	C	1.0	0.0	1.0	1.0	1.0	1.0
3	12704752	T	T	1.0	1.0	1.0	1.0	0.3125	0.0
3	12704756	C	G	0.0	1.0	0.724137931034	0.0	1.0	1.0
3	12704760	T	G	0.0	0.96875	0.714285714286	0.0	1.0	1.0
3	12704772	C	T	0.0	1.0	0.777777777778	0.0	1.0	1.0
3	12704781	G	G	1.0	0.0	1.0	1.0	0.384615384615	0.0
3	12704783	G	G	1.0	0.0	1.0	1.0	0.384615384615	0.0
3	12704819	A	A	1.0	1.0	0.15625	1.0	1.0	1.0
3	12704855	T	T	1.0	1.0	1.0	0.0	1.0	1.0
3	12704884	C	C	1.0	1.0	0.114285714286	1.0	1.0	1.0
3	12704901	A	A	1.0	1.0	1.0	1.0	0.735294117647	1.0
3	12704919	A	C	0.0	1.0	0.787878787879	1.0	1.0	1.0
3	12704995	C	C	1.0	1.0	1.0	1.0	0.641025641026	1.0
3	12705010	C	C	1.0	1.0	0.08	1.0	0.0	0.0
3	12705054	T	T	1.0	1.0	1.0	1.0	0.333333333333	0.861111111111
3	12705079	C	C	1.0	1.0	1.0	1.0	0.560975609756	1.0
3	12705104	T	T	1.0	1.0	1.0	1.0	0.428571428571	0.0
3	12705107	G	G	1.0	1.0	1.0	1.0	0.428571428571	0.0
3	12705263	T	G	0.0	0.0	0.952380952381	0.0	1.0	1.0
3	12705265	C	T	0.0	0.0	0.952380952381	0.0	1.0	1.0
3	12705269	A	A	1.0	0.0	1.0	1.0	1.0	1.0
3	12705315	A	A	1.0	1.0	1.0	1.0	0.432432432432	1.0
3	12705407	C	C	0.0	1.0	1.0	1.0	1.0	1.0
3	12705479	T	T	1.0	1.0	1.0	1.0	0.475	1.0
3	12705481	C	C	1.0	1.0	1.0	1.0	1.0	0.829787234043
3	12705503	C	C	1.0	1.0	0.178571428571	1.0	1.0	1.0
3	12705506	A	A	0.974358974359	1.0	0.178571428571	1.0	1.0	1.0
3	12705558	T	C	0.0	1.0	1.0	1.0	1.0	1.0
3	12705562	C	T	0.0	1.0	1.0	1.0	1.0	1.0
3	12705597	G	G	1.0	1.0	1.0	1.0	0.0	1.0
3	12705602	G	G	1.0	0.0	0.0	0.0	0.444444444444	1.0
3	12705637	C	C	1.0	1.0	1.0	1.0	0.34375	1.0
3	12705640	A	A	1.0	1.0	0.142857142857	1.0	1.0	1.0
3	12705642	C	C	1.0	1.0	0.142857142857	1.0	1.0	1.0
3	12705644	G	G	1.0	1.0	1.0	1.0	0.333333333333	1.0
3	12705656	T	T	1.0	1.0	1.0	1.0	0.69696969697	0.0
3	12705679	G	G	1.0	1.0	0.115384615385	1.0	0.914285714286	1.0
3	12705727	T	T	1.0	1.0	0.0689655172414	0.964285714286	0.617647058824	0.0
3	12705731	C	C	1.0	1.0	1.0	1.0	0.393939393939	1.0
3	12705736	T	T	1.0	1.0	0.103448275862	1.0	1.0	1.0
3	12705738	G	A	0.0	0.0	0.866666666667	0.0	1.0	1.0
3	12705739	A	G	0.0	0.0	0.866666666667	0.0	1.0	1.0
3	12705772	G	G	1.0	1.0	0.148148148148	1.0	1.0	1.0
3	12705782	A	A	1.0	1.0	0.15625	1.0	1.0	1.0
3	12705793	G	G	1.0	1.0	0.153846153846	1.0	1.0	1.0
3	12705813	A	A	1.0	1.0	1.0	0.0952380952381	1.0	1.0
3	12705823	G	G	1.0	1.0	1.0	1.0	0.0	0.0
3	12705839	T	T	1.0	1.0	1.0	1.0	0.48	0.15
3	12705848	T	T	1.0	1.0	1.0	1.0	0.0	0.0
3	12705850	A	A	1.0	1.0	1.0	1.0	0.0	0.157894736842
3	12705859	A	G	0.0	1.0	0.0	0.0	1.0	1.0
3	12705861	T	T	1.0	1.0	1.0	0.0	1.0	1.0
3	12705873	G	A	0.0	1.0	0.0	0.0	1.0	1.0
3	12705899	T	G	0.0	1.0	0.0	0.0	1.0	1.0
3	12705915	C	C	1.0	0.0	1.0	1.0	1.0	0.872340425532
3	12706026	C	C	0.0	1.0	0.936170212766	0.945945945946	1.0	1.0
3	12706088	G	G	0.0	1.0	1.0	1.0	1.0	1.0
3	12706102	G	G	0.0	1.0	1.0	1.0	1.0	1.0
3	12706267	C	C	1.0	1.0	1.0	1.0	0.575757575758	0.0
3	12706273	G	G	1.0	1.0	1.0	1.0	0.457142857143	1.0
3	12706344	C	C	1.0	1.0	1.0	1.0	0.351351351351	1.0
3	12706354	G	G	1.0	1.0	0.242424242424	1.0	1.0	1.0
3	12734290	C	C	1.0	0.0	1.0	1.0	1.0	1.0
3	12734360	T	T	1.0	1.0	0.0869565217391	1.0	1.0	1.0
3	12734376	G	G	0.0	1.0	0.92	0.0	1.0	1.0
3	12734391	T	G	1.0	0.0	1.0	1.0	1.0	1.0
3	12734421	C	C	1.0	1.0	1.0	1.0	0.0	0.0
3	12734439	G	T	0.0	0.0	0.875	0.0	1.0	1.0
3	12734535	T	C	1.0	0.0	1.0	1.0	1.0	1.0
3	12734639	C	C	1.0	1.0	0.153846153846	1.0	0.98	1.0
3	12734648	T	T	1.0	1.0	0.16	1.0	0.0	0.0
3	12734651	G	G	1.0	1.0	0.16	1.0	0.0	0.0
3	12734664	G	G	1.0	1.0	0.121212121212	1.0	0.0	0.0
3	12734716	G	G	1.0	1.0	1.0	1.0	0.487804878049	1.0
3	12734758	A	A	1.0	1.0	1.0	1.0	0.659090909091	1.0
3	12734809	C	C	0.967741935484	0.0	1.0	1.0	1.0	1.0
3	12734827	A	A	1.0	1.0	0.0833333333333	1.0	1.0	1.0
3	12734832	A	A	1.0	1.0	0.0909090909091	1.0	1.0	1.0
3	12734843	C	T	0.0	0.0	0.909090909091	0.0	1.0	1.0
3	12734844	G	G	1.0	1.0	0.0909090909091	1.0	1.0	1.0
3	12734887	A	G	0.0	0.0	0.892857142857	0.0	1.0	1.0
3	12735002	C	C	1.0	1.0	1.0	1.0	0.0	0.0
3	12735033	G	G	1.0	1.0	1.0	1.0	0.344827586207	1.0
3	12735082	C	C	1.0	1.0	1.0	1.0	0.333333333333	1.0
3	12735158	C	C	1.0	1.0	0.571428571429	1.0	1.0	1.0
3	12735170	T	T	1.0	0.0	1.0	1.0	1.0	1.0
3	12735174	A	A	1.0	1.0	1.0	1.0	1.0	0.133333333333
3	12735178	A	A	1.0	1.0	1.0	1.0	1.0	0.129032258065
3	12735298	A	A	1.0	1.0	1.0	1.0	0.571428571429	0.727272727273
3	12735344	C	C	1.0	1.0	1.0	1.0	0.0	0.0
3	12735443	C	C	1.0	0.0	1.0	1.0	1.0	1.0
3	12735490	G	G	1.0	1.0	0.304347826087	1.0	1.0	1.0
3	12735494	G	G	1.0	1.0	0.304347826087	1.0	1.0	1.0
3	12735522	T	T	1.0	1.0	0.230769230769	1.0	1.0	1.0
3	12735529	T	T	1.0	1.0	1.0	1.0	0.0	0.0
3	12735614	C	C	1.0	1.0	0.96875	1.0	0.611111111111	0.785714285714
3	12735661	C	C	1.0	1.0	1.0	1.0	0.388888888889	0.37037037037
3	12735725	C	C	1.0	1.0	0.0833333333333	1.0	1.0	1.0
3	12735834	A	A	1.0	1.0	1.0	1.0	0.0	0.0
3	12735843	C	T	0.0	1.0	0.0	1.0	1.0	1.0
3	12735858	T	T	1.0	1.0	1.0	1.0	0.0	0.0
3	12735911	T	T	1.0	1.0	1.0	1.0	1.0	0.75
3	12735981	C	C	1.0	1.0	1.0	1.0	0.0	0.0
3	12736060	T	T	1.0	1.0	1.0	1.0	0.0	0.0
3	12736077	T	T	1.0	1.0	1.0	1.0	0.0	0.0
3	12736202	T	T	1.0	1.0	0.157894736842	1.0	1.0	1.0
3	12736227	C	C	1.0	1.0	1.0	1.0	0.0	1.0
3	12736244	G	G	1.0	1.0	1.0	1.0	0.0	0.75
3	12736249	G	G	1.0	1.0	1.0	1.0	0.0	1.0
3	12736258	C	C	1.0	1.0	1.0	1.0	1.0	0.269230769231
3	12736270	G	G	1.0	1.0	1.0	1.0	0.0	1.0
3	12736299	T	T	1.0	1.0	1.0	1.0	1.0	0.0
3	12736309	G	G	1.0	1.0	1.0	1.0	0.0	0.0
3	12736377	G	G	1.0	1.0	0.181818181818	1.0	1.0	1.0
3	12736554	G	G	1.0	1.0	0.0909090909091	1.0	1.0	1.0
3	12736677	A	T	0.0	0.0	0.96	0.0	1.0	1.0
3	12736693	C	C	1.0	1.0	1.0	1.0	0.0	0.0
3	12736697	T	A	0.0	0.0	0.88	0.0	1.0	1.0
3	12736736	T	T	1.0	1.0	0.2	1.0	1.0	1.0
3	12736755	A	A	1.0	1.0	1.0	1.0	0.5	1.0
3	12736798	A	C	0.0	0.0	0.838709677419	0.0	1.0	1.0
3	12736799	A	G	0.0	0.0	0.838709677419	0.0	1.0	1.0
3	12736840	A	A	1.0	1.0	1.0	1.0	0.42	0.0
3	12736853	G	G	1.0	1.0	1.0	1.0	0.0212765957447	0.0
3	12736900	T	T	1.0	1.0	1.0	1.0	0.0	0.0
3	12736904	G	G	1.0	1.0	1.0	1.0	0.0	0.0
3	12736905	A	A	0.0	1.0	1.0	1.0	1.0	1.0
3	12736907	G	G	1.0	1.0	1.0	1.0	0.0	0.0
3	12736917	C	C	1.0	1.0	1.0	1.0	0.0	0.0
3	12736935	T	G	1.0	1.0	0.0	1.0	1.0	1.0
3	12736947	T	T	0.0	0.0	0.975	0.0	1.0	1.0
3	12736949	A	A	0.0	0.0	0.975609756098	0.0	1.0	1.0
3	12736970	C	T	1.0	1.0	0.0487804878049	1.0	1.0	1.0
3	12736976	T	T	0.0	0.0	0.973684210526	0.0	1.0	1.0
3	12736983	G	G	1.0	1.0	0.0555555555556	1.0	1.0	1.0
3	12736989	G	T	1.0	1.0	0.0526315789474	1.0	1.0	1.0
3	12737001	A	A	1.0	1.0	0.09375	1.0	1.0	1.0
3	12737002	A	A	1.0	1.0	1.0	1.0	0.888888888889	0.0
3	12737004	A	G	1.0	1.0	0.09375	1.0	1.0	1.0
3	12737062	G	G	1.0	1.0	1.0	1.0	0.0	0.0
3	12737063	G	G	1.0	1.0	1.0	1.0	0.823529411765	0.0
3	12737064	C	C	1.0	1.0	1.0	1.0	0.833333333333	0.0
3	12737071	A	A	1.0	1.0	1.0	1.0	0.825	0.0
3	12737110	A	A	1.0	0.0	1.0	1.0	1.0	1.0
3	12737268	G	G	0.0	1.0	1.0	1.0	1.0	1.0
3	12737428	C	C	1.0	1.0	0.0967741935484	1.0	0.0	0.0
3	12737632	G	G	1.0	1.0	1.0	1.0	0.818181818182	0.787878787879
3	12737750	C	C	0.0	0.0	1.0	0.0	1.0	1.0
3	12737873	G	G	1.0	1.0	0.114285714286	1.0	1.0	1.0
3	12738004	G	G	0.0	0.0	1.0	0.0384615384615	1.0	1.0
3	12738015	C	C	1.0	1.0	1.0	1.0	0.0	1.0
3	12738228	T	T	1.0	1.0	1.0	0.0294117647059	1.0	1.0
3	12738451	T	T	1.0	1.0	1.0	1.0	0.233333333333	0.277777777778
3	12738492	C	C	0.0	1.0	1.0	1.0	1.0	1.0
3	12738500	G	G	0.0	0.0	1.0	1.0	1.0	1.0
3	12738501	G	G	1.0	0.0	1.0	1.0	1.0	1.0
3	12738596	A	A	1.0	0.0	1.0	1.0	1.0	1.0
3	12738700	G	T	0.0	1.0	0.892857142857	1.0	1.0	1.0
3	12738716	T	T	1.0	1.0	1.0	1.0	0.0	0.0
3	12738736	C	C	1.0	1.0	0.193548387097	1.0	1.0	1.0
3	12738738	T	T	1.0	1.0	0.193548387097	1.0	1.0	1.0
3	12738851	C	C	1.0	1.0	1.0	1.0	0.0	0.0
3	12738854	G	G	1.0	1.0	1.0	1.0	0.0	0.0
3	12738865	C	C	1.0	1.0	1.0	0.0	1.0	1.0
3	12738911	T	C	0.0	0.0	0.896551724138	0.973684210526	1.0	1.0
3	12738916	G	G	1.0	1.0	1.0	1.0	0.0	0.0
3	12738923	G	G	1.0	1.0	1.0	1.0	0.0	0.0
3	12738925	C	C	1.0	0.0	1.0	1.0	1.0	1.0
3	12738957	G	G	1.0	1.0	0.0	0.972222222222	1.0	1.0
3	12738977	G	G	1.0	1.0	1.0	1.0	0.702702702703	1.0
3	12738980	T	T	1.0	1.0	1.0	1.0	0.0	0.0
3	12739054	A	A	1.0	1.0	1.0	1.0	1.0	0.0975609756098
3	12739092	A	A	1.0	1.0	0.302325581395	1.0	1.0	1.0
3	12739145	A	A	1.0	1.0	1.0	1.0	0.55	0.0
3	12739150	G	G	1.0	1.0	1.0	0.0	1.0	1.0
3	12739211	C	C	0.0	1.0	1.0	1.0	1.0	1.0
3	12739253	T	T	1.0	1.0	0.21875	1.0	1.0	1.0
3	12739297	T	T	1.0	1.0	0.257142857143	1.0	1.0	1.0
3	12739299	T	T	1.0	1.0	0.257142857143	1.0	1.0	1.0
3	12739311	A	A	1.0	1.0	1.0	0.0	1.0	1.0
3	12739340	G	G	1.0	1.0	0.277777777778	1.0	1.0	1.0
3	12739361	G	G	1.0	1.0	0.25641025641	1.0	1.0	1.0
3	12739368	T	T	1.0	1.0	0.243902439024	1.0	1.0	1.0
3	12739379	A	A	1.0	1.0	0.210526315789	1.0	1.0	1.0
3	12739384	G	G	1.0	1.0	1.0	1.0	0.0	0.0
3	12739402	C	C	1.0	1.0	1.0	1.0	0.555555555556	0.0
3	12739423	G	G	1.0	1.0	1.0	1.0	0.448275862069	1.0
3	12739481	T	T	1.0	1.0	1.0	1.0	0.529411764706	1.0
3	12739516	A	A	1.0	1.0	0.7	1.0	1.0	1.0
3	12739575	G	G	1.0	1.0	1.0	1.0	0.5	0.0
3	12739576	A	A	0.0	0.0	1.0	1.0	1.0	1.0
3	12739670	T	T	1.0	1.0	1.0	1.0	0.0	0.0
3	12739757	T	T	1.0	1.0	1.0	1.0	0.0	0.0
3	12739828	T	T	1.0	1.0	0.205882352941	1.0	0.0	0.0
3	12739833	G	T	0.0	1.0	0.0	1.0	1.0	1.0
3	12739855	A	A	1.0	1.0	1.0	1.0	0.0	0.0
3	12739856	G	G	1.0	1.0	1.0	1.0	0.0	0.0
3	12739858	T	T	1.0	1.0	1.0	1.0	0.0	0.0
3	12740017	A	A	1.0	1.0	1.0	1.0	0.575757575758	1.0
3	12740019	A	A	1.0	1.0	1.0	1.0	0.575757575758	1.0
3	12740168	G	G	1.0	1.0	0.04	1.0	1.0	1.0
3	12740193	G	G	0.0	1.0	1.0	1.0	1.0	1.0
3	12740355	G	G	1.0	1.0	1.0	1.0	0.0	0.0
3	12740491	G	G	1.0	1.0	1.0	1.0	0.0	0.0
3	12740493	C	C	1.0	1.0	1.0	1.0	0.0	0.0
3	12740494	A	A	1.0	0.952380952381	1.0	1.0	0.0	0.0
3	12740495	C	C	1.0	1.0	1.0	0.037037037037	1.0	1.0
3	12740502	C	C	0.0	1.0	1.0	0.0357142857143	1.0	1.0
3	12740516	A	A	1.0	1.0	0.172413793103	1.0	1.0	1.0
3	12740598	G	G	1.0	0.0	1.0	1.0	1.0	1.0
3	12740601	G	G	1.0	1.0	1.0	1.0	0.0	0.0
3	12740624	A	A	1.0	0.0	1.0	0.0263157894737	1.0	1.0
3	12740678	A	A	1.0	1.0	0.185185185185	1.0	1.0	1.0
3	12740729	T	T	0.0	1.0	1.0	1.0	1.0	1.0
3	12740880	A	A	1.0	1.0	0.217391304348	1.0	1.0	1.0
3	12740915	T	T	1.0	1.0	0.173913043478	1.0	0.833333333333	0.0
3	12740918	C	C	1.0	1.0	1.0	1.0	0.837837837838	0.0
3	12740920	C	C	1.0	1.0	0.166666666667	1.0	1.0	1.0
3	12740950	C	C	1.0	1.0	1.0	1.0	0.0	0.0
3	12740976	T	T	1.0	1.0	0.190476190476	1.0	1.0	1.0
3	12740998	G	G	1.0	1.0	1.0	1.0	0.862068965517	0.0
3	12741012	G	G	1.0	1.0	0.2	1.0	0.896551724138	0.0
3	12741057	T	T	1.0	1.0	1.0	1.0	0.772727272727	0.823529411765
3	12741190	A	T	0.0	0.0	0.875	1.0	1.0	1.0
3	12741252	T	T	1.0	1.0	0.142857142857	1.0	1.0	1.0
3	12741269	G	G	1.0	1.0	1.0	1.0	0.0	0.0
3	12741271	A	A	1.0	1.0	1.0	1.0	0.0238095238095	0.0
3	12741305	A	A	1.0	1.0	1.0	1.0	0.0	0.0
3	12741311	A	A	1.0	1.0	1.0	1.0	0.0	0.0
3	12741339	A	A	1.0	1.0	1.0	1.0	0.591836734694	0.15625
3	12741365	A	T	0.0	0.0	0.871794871795	0.0	1.0	1.0
3	12741438	T	T	0.0	1.0	1.0	0.0	1.0	1.0
3	12741465	T	T	1.0	1.0	0.228571428571	1.0	1.0	1.0
3	12741517	A	A	1.0	1.0	1.0	1.0	1.0	0.0
3	12741518	C	C	1.0	1.0	1.0	1.0	0.615384615385	1.0
3	12741595	G	G	1.0	1.0	1.0	1.0	0.688888888889	0.142857142857
3	12741683	A	A	1.0	1.0	1.0	0.0	1.0	1.0
3	12741729	T	T	1.0	1.0	1.0	1.0	1.0	0.181818181818
3	12741798	G	G	1.0	1.0	1.0	1.0	0.481481481481	1.0
3	12741858	A	C	0.0	1.0	0.863636363636	0.0	1.0	1.0
3	12741863	G	C	0.0	1.0	0.85	0.0	1.0	1.0
3	12741867	T	C	0.0	1.0	0.947368421053	0.0	1.0	1.0
3	12741949	T	T	1.0	1.0	1.0	0.0	1.0	1.0
3	12741970	C	C	1.0	1.0	1.0	0.0	1.0	1.0
3	12742311	G	G	1.0	0.0	0.692307692308	0.0	1.0	1.0
3	12742316	G	G	0.962962962963	1.0	1.0	1.0	0.722222222222	1.0
3	12742334	G	G	1.0	0.0	1.0	0.0434782608696	1.0	1.0
3	12742405	G	G	1.0	1.0	1.0	1.0	0.0	0.0
3	12742430	T	T	1.0	1.0	1.0	1.0	0.585365853659	1.0
3	12742434	A	A	1.0	0.0294117647059	1.0	0.0	1.0	1.0
3	12742439	T	G	0.0	0.965517241379	0.0	1.0	1.0	1.0
3	12742453	G	G	1.0	1.0	1.0	1.0	1.0	0.131578947368
3	12742454	C	C	1.0	1.0	0.121212121212	1.0	1.0	1.0
3	12742475	A	A	1.0	1.0	1.0	1.0	0.457142857143	0.162162162162
3	12742478	T	T	1.0	1.0	1.0	0.0	1.0	1.0
3	12742542	T	T	1.0	1.0	1.0	1.0	1.0	0.735294117647
3	12742592	A	A	1.0	1.0	0.166666666667	1.0	0.0	0.0
3	12742595	G	G	1.0	1.0	0.161290322581	1.0	0.0	0.0
3	12742599	C	C	0.0	1.0	0.84375	1.0	1.0	1.0
3	12742601	C	C	1.0	1.0	1.0	1.0	0.0	0.0
3	12742642	T	T	1.0	1.0	1.0	1.0	1.0	0.166666666667
3	12742652	T	T	1.0	1.0	0.25	1.0	0.0	0.0
3	12742705	A	A	1.0	1.0	1.0	1.0	0.647058823529	1.0
3	12742706	G	G	1.0	1.0	1.0	1.0	0.0	0.0
3	12742709	A	A	1.0	1.0	1.0	1.0	0.0	0.0
3	12742711	C	C	1.0	1.0	1.0	1.0	0.0	0.0
3	12742721	T	G	1.0	0.0	1.0	0.972222222222	1.0	1.0
3	12742799	T	T	1.0	1.0	1.0	1.0	0.464285714286	0.0
3	12742800	A	A	1.0	1.0	0.178571428571	1.0	0.0	0.0
3	12742808	C	C	1.0	1.0	1.0	1.0	0.513513513514	1.0
3	12742812	A	G	0.0	1.0	0.833333333333	0.0	1.0	1.0
3	12742840	T	T	1.0	1.0	0.192307692308	1.0	1.0	1.0
3	12742910	C	T	1.0	1.0	1.0	0.0	0.9	1.0
3	12743099	G	G	1.0	1.0	0.837209302326	0.0	1.0	1.0
3	12743102	A	A	1.0	0.0	1.0	1.0	1.0	1.0
3	12743160	C	C	1.0	1.0	0.25	1.0	1.0	0.147058823529
3	12743319	A	A	1.0	1.0	0.27027027027	1.0	0.0	0.0
3	12743347	T	T	1.0	1.0	0.315789473684	1.0	0.0	0.0
3	12743396	C	C	1.0	1.0	1.0	1.0	0.692307692308	0.0
3	12743480	G	G	1.0	1.0	1.0	1.0	0.0	0.0
3	12743612	A	A	1.0	1.0	0.222222222222	1.0	1.0	1.0
3	12743613	C	C	1.0	1.0	0.222222222222	1.0	1.0	1.0
3	12743630	T	T	1.0	1.0	0.294117647059	1.0	1.0	1.0
3	12743670	C	C	1.0	1.0	0.272727272727	1.0	1.0	1.0
3	12743690	A	A	1.0	1.0	1.0	1.0	0.0	0.0
3	12743740	G	G	0.0	1.0	1.0	1.0	1.0	1.0
3	12743744	G	G	1.0	0.0	0.827586206897	1.0	1.0	1.0
3	12743760	A	A	1.0	1.0	1.0	1.0	0.907407407407	0.714285714286
3	12743793	T	T	1.0	1.0	1.0	1.0	0.109090909091	0.294117647059
3	12743889	G	G	1.0	1.0	1.0	0.0263157894737	1.0	1.0
3	12743930	A	A	1.0	1.0	1.0	1.0	0.769230769231	0.294117647059
3	12744010	T	T	1.0	1.0	1.0	1.0	1.0	0.193548387097
3	12744121	A	G	0.0	0.0	0.939393939394	0.0	1.0	1.0
3	12744200	G	G	1.0	1.0	1.0	1.0	1.0	0.170731707317
3	12744795	G	G	1.0	1.0	1.0	1.0	0.0	0.866666666667
3	12744810	C	C	0.0	1.0	1.0	1.0	1.0	1.0
3	12744980	G	G	1.0	1.0	1.0	1.0	0.0	0.0
3	12745007	G	G	1.0	1.0	1.0	1.0	0.0	1.0
3	12745009	G	G	1.0	1.0	0.193548387097	1.0	1.0	1.0
3	12745102	T	T	1.0	1.0	1.0	1.0	0.0	0.0
3	12745119	T	T	1.0	1.0	1.0	1.0	0.0	0.0
3	12745151	T	T	1.0	1.0	1.0	1.0	0.0	0.0
3	12745185	T	T	0.0	1.0	1.0	1.0	1.0	1.0
3	12745254	A	A	1.0	1.0	0.176470588235	1.0	1.0	1.0
3	12745263	G	G	1.0	1.0	1.0	0.0322580645161	1.0	1.0
3	12745368	A	A	1.0	1.0	0.138888888889	1.0	1.0	1.0
3	12745379	G	G	1.0	1.0	0.153846153846	1.0	0.0	0.0
3	12745386	G	G	1.0	1.0	1.0	1.0	0.558139534884	0.882352941176
3	12745399	T	T	1.0	1.0	1.0	1.0	0.027027027027	0.0
3	12745592	A	A	1.0	1.0	0.206896551724	1.0	1.0	1.0
3	12745669	C	C	1.0	1.0	1.0	1.0	1.0	0.0344827586207
3	12745689	C	A	1.0	0.0	0.814814814815	0.0	1.0	1.0
3	12745804	T	T	1.0	1.0	1.0	1.0	0.793103448276	0.848484848485
3	12745936	C	C	0.0	1.0	1.0	1.0	1.0	1.0
3	12746024	G	G	0.0	1.0	0.0	0.0	1.0	1.0
3	12746026	G	G	0.0	1.0	0.0	0.0	1.0	1.0
3	12746081	G	G	0.0	1.0	1.0	1.0	1.0	1.0
3	12746090	G	G	1.0	1.0	0.121212121212	1.0	1.0	1.0
3	12746178	C	C	0.0	1.0	1.0	0.88	1.0	1.0
3	12746294	T	T	0.0	1.0	0.0	1.0	1.0	0.978723404255
3	12746572	G	G	1.0	1.0	0.166666666667	1.0	1.0	1.0
3	12746599	G	G	1.0	1.0	1.0	1.0	0.0	0.0882352941176
3	12746604	C	C	1.0	1.0	0.111111111111	1.0	1.0	1.0
3	12746706	T	G	1.0	0.0	0.85	0.0	0.964285714286	0.888888888889
3	12746707	G	G	1.0	1.0	1.0	1.0	0.357142857143	1.0
3	12746712	G	G	1.0	1.0	1.0	0.0	1.0	1.0
3	12746725	C	C	1.0	1.0	1.0	1.0	0.617647058824	0.0
3	12746739	T	T	1.0	1.0	1.0	1.0	0.424242424242	1.0
3	12746744	C	G	1.0	0.0	0.931034482759	0.0	0.375	1.0
3	12746756	A	A	1.0	1.0	1.0	1.0	0.363636363636	1.0
3	12746758	T	T	1.0	1.0	0.08	1.0	1.0	1.0
3	12746798	C	C	1.0	1.0	1.0	1.0	0.384615384615	1.0
3	12747032	G	G	1.0	1.0	0.115384615385	1.0	0.758620689655	1.0
3	12747041	C	C	1.0	1.0	1.0	1.0	0.935483870968	0.172413793103
3	12747083	A	A	1.0	0.947368421053	1.0	1.0	0.4	1.0
3	12747142	C	C	1.0	1.0	1.0	1.0	1.0	0.233333333333
3	12747152	G	G	1.0	1.0	0.09375	1.0	0.674418604651	1.0
3	12747182	A	A	1.0	1.0	1.0	1.0	0.378378378378	0.0
3	12747184	A	G	0.0	0.0	0.891891891892	0.0	1.0	1.0
3	12747268	G	G	1.0	1.0	0.133333333333	1.0	1.0	1.0
3	12747270	A	C	0.0	0.0	0.833333333333	0.0	1.0	1.0
3	12747282	C	A	0.0	0.0	0.92	0.0	1.0	1.0
3	12747287	G	C	0.0	0.0	0.925925925926	0.0	1.0	1.0
3	12747294	C	C	1.0	1.0	1.0	0.0	1.0	1.0
3	12747302	C	C	1.0	1.0	1.0	1.0	0.0	0.2
3	12747303	C	C	1.0	1.0	1.0	1.0	0.578947368421	1.0
3	12747436	A	A	1.0	1.0	1.0	1.0	0.0	0.0
3	12747574	G	G	1.0	1.0	1.0	1.0	1.0	0.0689655172414
3	12747577	A	G	0.0	0.0	0.941176470588	0.0	1.0	1.0
3	12747663	T	T	1.0	1.0	0.157894736842	1.0	1.0	1.0
3	12747742	C	C	1.0	0.0	0.181818181818	1.0	1.0	1.0
3	12747754	G	G	1.0	0.0	1.0	1.0	1.0	1.0
3	12747762	A	A	1.0	1.0	0.181818181818	1.0	1.0	1.0
3	12747775	A	A	1.0	0.0	0.216216216216	1.0	1.0	1.0
3	12747805	A	A	1.0	0.0	0.0	1.0	1.0	1.0
3	12747909	C	C	1.0	1.0	1.0	0.0	1.0	1.0
3	12747918	G	G	1.0	1.0	0.733333333333	1.0	1.0	1.0
3	12747943	T	C	0.0	0.0	0.764705882353	1.0	1.0	1.0
3	12747988	T	T	1.0	1.0	1.0	0.0	1.0	1.0
3	12748065	C	C	1.0	1.0	1.0	0.0	1.0	1.0
3	12748096	A	A	1.0	1.0	0.09375	1.0	1.0	1.0
3	12748115	A	A	1.0	1.0	0.12	1.0	0.0	0.0
3	12748140	G	G	1.0	1.0	1.0	0.0	1.0	1.0
3	12748156	T	T	1.0	1.0	1.0	1.0	0.5	0.861111111111
3	12748181	A	A	1.0	1.0	1.0	0.0333333333333	1.0	1.0
3	12748183	G	A	0.0	0.0	0.842105263158	1.0	1.0	1.0
3	12748205	G	A	0.0	0.0	0.8	1.0	1.0	1.0
3	12748220	T	T	1.0	1.0	1.0	0.0	1.0	1.0
3	12748226	G	A	0.0	0.0	0.805555555556	1.0	1.0	1.0
3	12748247	C	C	1.0	1.0	0.225806451613	0.0	1.0	1.0
3	12748263	T	T	1.0	1.0	1.0	1.0	0.622222222222	0.837837837838
3	12748304	C	C	1.0	1.0	0.222222222222	1.0	1.0	1.0
3	12748313	G	G	1.0	1.0	1.0	0.0	1.0	1.0
3	12748342	A	A	1.0	0.0	1.0	0.0	1.0	1.0
3	12748349	C	C	1.0	1.0	1.0	0.0	1.0	1.0
3	12748368	A	A	1.0	0.0	1.0	1.0	1.0	1.0
3	12748411	C	T	0.0	0.0	1.0	0.95	1.0	1.0
3	12748425	A	C	0.0	0.0	1.0	1.0	1.0	1.0
3	12748426	A	T	0.0	0.0	1.0	1.0	1.0	1.0
3	12748454	A	G	0.0	0.0	1.0	1.0	1.0	1.0
3	12748518	G	G	1.0	1.0	1.0	1.0	1.0	0.1875
3	12748554	C	C	1.0	1.0	0.857142857143	0.0	1.0	1.0
3	12748556	T	C	1.0	0.0	1.0	1.0	1.0	1.0
3	12748559	C	C	1.0	1.0	0.142857142857	1.0	1.0	1.0
3	12748576	G	G	1.0	1.0	0.84375	0.0	1.0	1.0
3	12748589	G	G	1.0	1.0	0.151515151515	1.0	1.0	1.0
3	12748600	C	C	1.0	1.0	1.0	1.0	1.0	0.302325581395
3	12748606	C	C	1.0	1.0	0.192307692308	1.0	1.0	1.0
3	12748652	A	A	1.0	1.0	0.125	1.0	1.0	1.0
3	12748660	T	T	0.0	1.0	0.0	0.0	1.0	1.0
3	12748753	A	A	1.0	1.0	0.88	0.0	1.0	1.0
3	12748761	A	A	1.0	1.0	1.0	1.0	0.0	0.0
3	12748789	G	G	0.0	1.0	1.0	1.0	1.0	1.0
3	12748858	G	G	1.0	1.0	0.117647058824	1.0	1.0	1.0
3	12748871	A	A	1.0	1.0	0.117647058824	1.0	1.0	1.0
3	12748900	T	T	1.0	1.0	1.0	1.0	0.0	0.0
3	12748966	A	A	1.0	1.0	0.115384615385	1.0	1.0	1.0
3	12749077	G	G	1.0	1.0	1.0	1.0	0.146341463415	0.829268292683
3	12749173	G	G	1.0	1.0	1.0	1.0	0.0	0.0
3	12749200	C	C	1.0	1.0	0.115384615385	1.0	1.0	1.0
3	12749323	G	G	1.0	1.0	1.0	1.0	0.0	0.0
3	12749326	G	A	0.0	1.0	0.851851851852	0.0	1.0	1.0
3	12749332	C	C	1.0	1.0	1.0	0.0	1.0	1.0
3	12749389	C	C	1.0	1.0	0.21875	1.0	1.0	1.0
3	12749474	A	A	1.0	1.0	0.275862068966	1.0	1.0	1.0
3	12749494	G	G	1.0	1.0	0.173913043478	1.0	0.0344827586207	0.0
3	12749516	T	T	1.0	0.0	1.0	1.0	1.0	1.0
3	12749615	G	G	1.0	0.0	1.0	1.0	1.0	1.0
3	12749695	G	G	1.0	1.0	0.291666666667	1.0	1.0	1.0
3	12749763	G	G	1.0	1.0	0.217391304348	1.0	1.0	1.0
3	12749808	T	T	1.0	1.0	0.15625	1.0	1.0	1.0
3	12749896	C	C	0.0	1.0	1.0	1.0	1.0	1.0
3	12749925	C	C	1.0	0.958333333333	0.304347826087	1.0	0.0	0.0
3	12749926	C	C	1.0	1.0	1.0	1.0	0.0	0.0
3	12749942	C	C	1.0	1.0	0.208333333333	1.0	0.0	0.0
3	12749961	C	C	1.0	1.0	0.227272727273	1.0	1.0	1.0
3	12749986	T	T	1.0	1.0	1.0	1.0	0.0	0.0
3	12749994	T	T	1.0	1.0	0.142857142857	1.0	1.0	1.0
3	12750002	C	C	1.0	1.0	0.0869565217391	1.0	1.0	1.0
3	12750092	C	C	1.0	1.0	0.133333333333	1.0	1.0	1.0
3	12750184	G	A	0.0	0.0	0.923076923077	1.0	1.0	1.0
3	12750197	G	G	1.0	1.0	0.121951219512	1.0	1.0	1.0
3	12750217	G	A	0.0	0.0	0.860465116279	1.0	1.0	1.0
3	12750235	A	A	1.0	1.0	1.0	0.0	1.0	1.0
3	12750302	C	C	1.0	1.0	1.0	0.0689655172414	1.0	1.0
3	12750322	A	A	1.0	1.0	0.129032258065	1.0	0.0	0.0
3	12750336	A	A	1.0	1.0	0.0909090909091	1.0	1.0	1.0
3	12750402	C	C	1.0	1.0	1.0	1.0	0.0	0.0
3	12750408	A	A	1.0	1.0	0.142857142857	1.0	1.0	1.0
3	12750444	C	C	1.0	1.0	0.151515151515	1.0	1.0	1.0
3	12750533	A	A	1.0	1.0	1.0	1.0	0.161290322581	0.0
3	12750550	T	T	0.0	1.0	1.0	1.0	1.0	1.0
3	12750583	G	A	1.0	0.0	0.063829787234	1.0	1.0	1.0
3	12750598	A	A	1.0	1.0	1.0	0.0	1.0	1.0
3	12750666	A	A	1.0	1.0	1.0	1.0	0.65	1.0
3	12750669	C	C	1.0	1.0	1.0	0.0	1.0	1.0
3	12750681	G	G	0.0	1.0	1.0	1.0	1.0	1.0
3	12750697	A	A	0.0	1.0	1.0	0.0	1.0	1.0
3	12750842	A	A	1.0	1.0	1.0	1.0	0.0	0.0
3	12750917	A	A	1.0	1.0	0.153846153846	1.0	1.0	1.0
3	12750991	A	A	1.0	1.0	1.0	1.0	0.0	0.857142857143
3	12751028	T	T	1.0	1.0	1.0	1.0	0.0	0.0
3	12751032	A	A	1.0	1.0	1.0	1.0	0.0	0.0
3	12751164	A	A	1.0	1.0	1.0	1.0	0.0	0.166666666667
3	12751397	T	T	1.0	0.0	0.884615384615	0.0	1.0	1.0
3	12751416	G	G	1.0	1.0	1.0	1.0	0.025	0.1
3	12751492	C	C	1.0	1.0	1.0	1.0	0.0	0.0869565217391
3	12751832	C	C	1.0	1.0	1.0	1.0	0.6	1.0
3	12751980	T	T	1.0	1.0	1.0	1.0	0.0	0.0
3	12752011	G	G	1.0	1.0	1.0	1.0	0.0555555555556	0.0
3	12752047	G	G	1.0	1.0	1.0	1.0	0.0	0.0
3	12752083	G	G	1.0	0.0	1.0	1.0	1.0	1.0
3	12752095	G	G	1.0	0.0	1.0	1.0	1.0	1.0
3	12752208	T	T	1.0	1.0	1.0	0.0697674418605	1.0	1.0
3	12752317	C	C	1.0	1.0	1.0	1.0	0.0	0.214285714286
3	12752373	A	A	1.0	1.0	1.0	1.0	0.0	0.0
3	12752377	T	T	1.0	1.0	1.0	1.0	0.0	0.0
3	12752385	G	G	1.0	1.0	0.0	1.0	1.0	1.0
3	12752446	G	G	1.0	1.0	1.0	1.0	1.0	0.25
3	12752630	G	G	1.0	1.0	0.111111111111	1.0	1.0	1.0
3	12752635	T	C	1.0	1.0	0.0	1.0	1.0	1.0
3	12752650	C	C	1.0	1.0	1.0	1.0	0.0285714285714	0.225
3	12752660	C	C	1.0	1.0	1.0	0.0857142857143	1.0	1.0
3	12752663	G	G	1.0	1.0	0.0967741935484	1.0	1.0	1.0
3	12752941	C	C	1.0	1.0	1.0	1.0	0.0	0.0
3	12752947	C	C	1.0	1.0	1.0	1.0	0.0	0.181818181818
3	12752973	T	T	1.0	1.0	1.0	1.0	1.0	0.780487804878
3	12752980	A	A	1.0	1.0	1.0	1.0	0.0	0.0
3	12753020	G	G	1.0	1.0	1.0	1.0	0.0	0.0
3	12753023	A	A	1.0	1.0	1.0	1.0	0.0	0.25
3	12753024	T	T	1.0	1.0	0.0833333333333	1.0	0.0	0.0
3	12753052	G	G	1.0	1.0	1.0	1.0	1.0	0.243243243243
3	12753071	T	T	1.0	1.0	1.0	1.0	0.0	0.0
3	12753101	C	C	1.0	1.0	1.0	1.0	1.0	0.1875
3	12753169	A	A	1.0	1.0	1.0	1.0	1.0	0.775510204082
3	12753219	C	C	1.0	1.0	0.176470588235	1.0	1.0	1.0
3	12753246	A	A	1.0	1.0	1.0	1.0	0.0	0.0263157894737
3	12753262	A	A	1.0	1.0	1.0	1.0	0.0	0.0
3	12753287	C	C	1.0	1.0	0.212121212121	1.0	1.0	1.0
3	12753295	T	T	1.0	1.0	0.206896551724	1.0	1.0	1.0
3	12753319	A	A	1.0	1.0	1.0	1.0	0.0	0.0
3	12753358	G	G	1.0	1.0	1.0	1.0	0.578947368421	1.0
3	12753363	A	A	1.0	1.0	1.0	1.0	0.027027027027	0.0
3	12753375	T	G	0.0	0.0	0.821428571429	0.0	1.0	1.0
3	12753379	G	G	1.0	1.0	0.838709677419	1.0	0.0	0.0
3	12753388	T	T	1.0	1.0	0.205882352941	1.0	1.0	1.0
3	12753648	C	C	1.0	1.0	1.0	1.0	0.531914893617	1.0
3	12753657	T	T	1.0	1.0	1.0	1.0	0.0	0.142857142857
3	12753671	G	G	0.0	1.0	1.0	1.0	1.0	1.0
3	12753685	T	T	0.0	1.0	1.0	1.0	1.0	1.0
3	12753697	C	C	0.0	1.0	1.0	1.0	1.0	1.0
3	12753709	T	T	1.0	1.0	0.0740740740741	1.0	1.0	0.875
3	12753718	G	G	1.0	1.0	0.04	1.0	1.0	1.0
3	12753816	G	G	1.0	1.0	1.0	1.0	0.58	1.0
3	12753854	G	G	1.0	1.0	1.0	1.0	0.549019607843	1.0
3	12753891	A	A	1.0	1.0	1.0	1.0	0.0	0.0
3	12753908	A	A	1.0	1.0	0.181818181818	1.0	1.0	1.0
3	12753932	G	G	1.0	1.0	0.171428571429	1.0	1.0	1.0
3	12753953	T	T	0.0	1.0	1.0	1.0	1.0	0.02
3	12753955	C	C	1.0	1.0	0.121212121212	1.0	1.0	1.0
3	12753958	G	G	1.0	1.0	1.0	1.0	0.0	0.0
3	12754077	T	A	1.0	0.0	0.851851851852	0.0	1.0	1.0
3	12754086	C	C	1.0	1.0	0.136363636364	1.0	1.0	1.0
3	12754088	C	C	1.0	0.0	1.0	1.0	1.0	1.0
3	12754094	C	C	1.0	1.0	1.0	1.0	0.611111111111	1.0
3	12754100	A	A	0.0	1.0	1.0	1.0	1.0	1.0
3	12754120	C	C	1.0	1.0	1.0	1.0	0.611111111111	1.0
3	12754132	C	C	1.0	1.0	1.0	0.0	1.0	1.0
3	12754177	T	T	1.0	1.0	0.0869565217391	1.0	1.0	1.0
3	12754260	T	G	0.0	0.0	0.896551724138	0.0	1.0	1.0
3	12754273	A	A	0.969696969697	1.0	1.0	1.0	0.636363636364	1.0
3	12754383	C	C	1.0	0.0	1.0	1.0	0.55	0.848484848485
3	12754398	G	G	1.0	0.0	1.0	1.0	1.0	1.0
3	12754401	A	G	0.0	0.846153846154	0.842105263158	0.0	1.0	1.0
3	12754657	A	A	1.0	1.0	0.272727272727	1.0	1.0	1.0
3	12754761	C	C	1.0	1.0	1.0	1.0	0.0	0.0
3	12754809	G	G	1.0	1.0	0.0	1.0	1.0	1.0
3	12754838	G	G	1.0	0.0	1.0	1.0	1.0	1.0
3	12754895	G	G	1.0	1.0	1.0	1.0	1.0	0.25
3	12754897	C	C	1.0	1.0	1.0	1.0	1.0	0.25
3	12754925	G	G	0.0	1.0	1.0	0.0	1.0	1.0
3	12754967	C	G	0.0	1.0	0.717948717949	0.0	1.0	1.0
3	12754983	C	C	1.0	1.0	1.0	1.0	0.461538461538	0.971428571429
3	12755016	A	A	1.0	1.0	1.0	1.0	1.0	0.0
3	12755022	A	A	0.0	1.0	1.0	0.0	1.0	1.0
3	12755030	C	C	1.0	1.0	1.0	1.0	0.0	1.0
3	12755044	C	C	1.0	1.0	1.0	1.0	0.619047619048	1.0
3	12755053	T	T	0.0	1.0	0.130434782609	0.0	1.0	1.0
3	12755060	C	C	0.0	1.0	0.166666666667	0.0	1.0	1.0
3	12755062	G	G	1.0	1.0	1.0	1.0	1.0	0.0
3	12755113	T	C	0.0	1.0	1.0	0.0	1.0	1.0
3	12755118	T	T	1.0	1.0	1.0	1.0	0.9375	0.0
3	12755129	T	T	1.0	1.0	0.181818181818	1.0	0.0	0.0
3	12755138	A	A	1.0	1.0	0.193548387097	1.0	0.0	0.0
3	12755144	T	T	1.0	1.0	0.1875	1.0	0.0	0.0
3	12755155	A	A	1.0	1.0	0.1875	1.0	0.0	0.0
3	12755438	C	C	1.0	1.0	1.0	1.0	0.0526315789474	0.0
3	12755522	A	A	1.0	1.0	1.0	1.0	0.0	0.0
3	12755601	T	T	1.0	1.0	1.0	1.0	0.0	0.0
3	12755643	G	G	1.0	1.0	0.192307692308	1.0	1.0	1.0
3	12755644	A	A	1.0	1.0	1.0	1.0	0.321428571429	0.883720930233
3	12755663	A	T	1.0	0.0	0.821428571429	0.935483870968	1.0	1.0
3	12755670	A	A	1.0	1.0	1.0	0.0645161290323	1.0	1.0
3	12755683	C	C	1.0	1.0	0.181818181818	1.0	1.0	1.0
3	12755738	T	T	1.0	1.0	0.153846153846	1.0	1.0	1.0
3	12755801	C	C	1.0	1.0	0.0645161290323	1.0	0.0	0.0
3	12755817	T	T	1.0	1.0	0.0606060606061	1.0	1.0	1.0
3	12755826	C	C	1.0	1.0	0.105263157895	1.0	1.0	0.0
3	12755829	G	G	1.0	1.0	0.105263157895	1.0	1.0	1.0
3	12755903	C	C	1.0	1.0	1.0	1.0	0.894736842105	0.0
3	12756160	G	G	1.0	1.0	1.0	1.0	0.5	1.0
3	12756335	G	G	1.0	1.0	1.0	0.0	1.0	1.0
3	12756371	A	A	1.0	1.0	1.0	0.0	1.0	1.0
3	12756580	C	G	0.0	0.0	0.78125	0.030303030303	1.0	1.0
3	12756898	C	C	1.0	1.0	1.0	1.0	0.0	0.0
3	12756900	A	A	1.0	1.0	0.107142857143	1.0	1.0	1.0
3	12756903	G	C	1.0	0.0	0.0	0.0	1.0	0.970588235294
3	12756907	C	C	0.0	1.0	1.0	1.0	1.0	1.0
3	12756982	C	C	0.0	1.0	1.0	1.0	1.0	1.0
3	12757206	C	C	1.0	1.0	0.151515151515	1.0	1.0	1.0
3	12757233	C	A	1.0	0.0	0.885714285714	0.0	1.0	1.0
3	12757540	G	G	1.0	1.0	0.115384615385	1.0	1.0	1.0
3	12757616	C	C	0.0	0.0	0.766666666667	0.0	1.0	1.0
3	12757617	C	C	0.0	0.0	0.766666666667	0.0	1.0	1.0
3	12757647	T	T	1.0	1.0	0.166666666667	1.0	1.0	1.0
3	12757733	A	A	1.0	1.0	1.0	1.0	0.0	0.0
3	12757792	T	G	1.0	1.0	1.0	1.0	1.0	0.8125
3	12757803	G	G	1.0	1.0	0.0357142857143	1.0	1.0	1.0
3	12757816	G	G	1.0	1.0	0.0357142857143	1.0	0.0	0.0
3	12757856	A	A	1.0	1.0	0.0714285714286	1.0	1.0	1.0
3	12757863	C	T	0.0	1.0	0.0714285714286	1.0	1.0	1.0
3	12757868	C	C	1.0	1.0	0.047619047619	1.0	1.0	1.0
3	12757897	A	A	1.0	0.0	1.0	1.0	1.0	1.0
3	12757906	T	T	1.0	1.0	1.0	1.0	0.741935483871	1.0
3	12757962	T	T	1.0	1.0	1.0	1.0	0.0	0.0
3	12757977	A	A	1.0	1.0	1.0	1.0	1.0	0.06
3	12758033	G	G	1.0	1.0	1.0	1.0	0.0	0.125
3	12758094	G	G	1.0	1.0	1.0	1.0	0.0	0.157894736842
3	12758100	G	G	1.0	1.0	0.157894736842	1.0	1.0	1.0
3	12758181	G	G	1.0	1.0	1.0	1.0	0.0	0.128205128205
3	12758317	C	C	1.0	1.0	1.0	1.0	0.0	0.0
3	12758337	T	T	1.0	1.0	1.0	1.0	0.0	0.0
3	12758339	C	C	1.0	1.0	1.0	1.0	0.0	0.0
3	12758346	C	C	1.0	1.0	1.0	0.0322580645161	1.0	1.0
3	12758366	C	C	1.0	1.0	1.0	1.0	0.5	1.0
3	12758370	G	G	0.0	1.0	1.0	0.0	1.0	1.0
3	12758387	T	T	1.0	0.0	1.0	1.0	1.0	1.0
3	12758401	G	G	1.0	1.0	1.0	1.0	0.0	0.0
3	12758467	C	G	1.0	0.0	1.0	1.0	1.0	1.0
3	12758547	C	A	0.0	0.0	0.761904761905	0.0	1.0	1.0
3	12758895	C	C	0.0	1.0	1.0	1.0	1.0	1.0
3	12758933	T	T	1.0	1.0	0.0	1.0	0.0	0.0
3	12758948	G	G	1.0	1.0	0.08	1.0	0.0	0.0
3	12758954	A	A	1.0	1.0	0.0	1.0	0.0	0.0
3	12759018	G	G	1.0	1.0	0.133333333333	1.0	1.0	1.0
3	12759159	C	C	0.0	1.0	1.0	0.972972972973	1.0	1.0
3	12759269	C	C	0.0	1.0	1.0	1.0	1.0	1.0
3	12759270	G	G	0.0	1.0	1.0	1.0	1.0	1.0
3	12759324	G	G	0.965517241379	1.0	0.148148148148	1.0	1.0	1.0
3	12759340	A	A	0.0	1.0	1.0	1.0	1.0	1.0
3	12759356	A	A	1.0	1.0	1.0	1.0	1.0	0.1875
3	12759405	C	C	1.0	1.0	0.176470588235	1.0	1.0	1.0
3	12759445	C	C	1.0	1.0	1.0	1.0	0.0	0.0
3	12759478	G	G	1.0	1.0	1.0	1.0	0.405405405405	1.0
3	12759505	C	A	0.0	1.0	1.0	1.0	1.0	1.0
3	12759560	T	T	1.0	1.0	0.411764705882	1.0	1.0	1.0
3	12759568	C	C	1.0	1.0	1.0	1.0	0.0	0.0
3	12759569	C	C	1.0	1.0	0.304347826087	1.0	1.0	1.0
3	12759572	C	C	1.0	1.0	1.0	1.0	0.0	0.0
3	12759594	G	G	1.0	0.0	0.766666666667	1.0	1.0	1.0
3	12759641	T	T	1.0	1.0	0.0909090909091	1.0	1.0	1.0
3	12759678	T	T	1.0	1.0	0.0689655172414	1.0	0.0	0.0
3	12759688	T	T	1.0	1.0	1.0	1.0	0.352941176471	0.0
3	12759721	T	T	1.0	1.0	0.15625	1.0	1.0	1.0
3	12759811	T	T	0.0	1.0	1.0	1.0	1.0	1.0
3	12759860	C	C	1.0	1.0	1.0	1.0	0.0	0.0
3	12759871	C	C	1.0	1.0	1.0	0.0	1.0	1.0
3	12759945	G	G	1.0	1.0	1.0	1.0	0.488888888889	0.828571428571
3	12759954	C	C	1.0	0.0	0.878787878788	1.0	1.0	1.0
3	12759963	G	G	1.0	0.0	1.0	1.0	1.0	1.0
3	12759989	T	A	1.0	1.0	1.0	0.0	1.0	0.973684210526
3	12760099	C	C	1.0	1.0	0.166666666667	1.0	1.0	1.0
3	12760195	A	A	1.0	1.0	1.0	1.0	1.0	0.142857142857
3	12760291	A	C	0.0	0.0	0.793103448276	0.0	1.0	1.0
3	12760387	T	T	0.0	1.0	1.0	1.0	1.0	1.0
3	12760423	C	C	1.0	1.0	1.0	1.0	0.363636363636	1.0
3	12760491	A	A	1.0	1.0	1.0	0.977777777778	0.0	0.0
3	12760506	G	G	1.0	1.0	1.0	1.0	0.333333333333	1.0
3	12760533	G	G	1.0	0.0	1.0	1.0	1.0	1.0
3	12760554	A	T	0.0	0.0	0.72	0.0	1.0	1.0
3	12760605	G	G	1.0	1.0	1.0	1.0	0.468085106383	1.0
3	12760608	C	C	0.0	1.0	1.0	1.0	1.0	1.0
3	12760666	T	T	1.0	1.0	1.0	1.0	0.0	0.0
3	12760670	A	A	1.0	1.0	0.105263157895	1.0	0.0	0.0
3	12760677	G	G	1.0	1.0	1.0	1.0	0.965517241379	0.822222222222
3	12760715	T	T	1.0	1.0	1.0	1.0	0.375	0.1875
3	12760717	G	G	1.0	1.0	0.133333333333	1.0	1.0	1.0
3	12760721	T	T	1.0	1.0	0.162790697674	1.0	1.0	1.0
3	12760745	T	T	1.0	0.0	0.840909090909	1.0	1.0	1.0
3	12760750	A	A	1.0	1.0	1.0	1.0	0.0	0.0
3	12760769	T	T	1.0	1.0	1.0	1.0	0.0	0.0
3	12760798	G	G	1.0	1.0	1.0	1.0	0.425	0.210526315789
3	12760868	C	C	1.0	1.0	1.0	1.0	0.457142857143	0.282608695652
3	12760952	C	C	1.0	1.0	0.935483870968	1.0	0.0	0.0
3	12760968	A	A	1.0	1.0	0.90625	1.0	0.0	0.0
3	12761045	A	T	0.0	1.0	0.181818181818	0.0	1.0	1.0
3	12761049	G	G	1.0	1.0	1.0	0.0	1.0	1.0
3	12761072	C	C	1.0	1.0	0.214285714286	1.0	1.0	1.0
3	12761183	C	C	0.0	1.0	1.0	0.0	1.0	1.0
3	12761201	A	A	1.0	0.0	0.869565217391	1.0	1.0	1.0
3	12761238	A	A	1.0	0.0	0.814814814815	0.0	1.0	1.0
3	12761270	T	T	1.0	1.0	1.0	1.0	0.0	0.0
3	12761281	C	T	0.0	0.0	0.807692307692	0.0	1.0	1.0
3	12761283	G	G	1.0	1.0	1.0	1.0	0.0	0.0
3	12761391	A	A	1.0	1.0	0.185185185185	1.0	0.0	0.0
3	12761397	A	A	1.0	1.0	0.192307692308	1.0	1.0	1.0
3	12761428	T	T	1.0	1.0	0.115384615385	1.0	0.0	0.0
3	12761429	C	C	1.0	1.0	0.115384615385	1.0	1.0	1.0
3	12761430	C	C	1.0	0.0	0.884615384615	1.0	1.0	1.0
3	12761433	C	C	1.0	1.0	0.12	1.0	1.0	1.0
3	12761580	C	C	1.0	1.0	0.310344827586	1.0	1.0	1.0
3	12761583	T	T	1.0	1.0	0.3	1.0	1.0	1.0
3	12761587	C	C	1.0	1.0	1.0	1.0	0.0	0.0
3	12761614	A	A	1.0	1.0	1.0	1.0	0.0	0.0
3	12761721	C	C	1.0	1.0	0.117647058824	1.0	1.0	1.0
3	12761726	C	C	1.0	1.0	0.117647058824	1.0	1.0	1.0
3	12761739	C	C	1.0	1.0	0.2	1.0	1.0	1.0
3	12761771	A	A	1.0	1.0	1.0	1.0	1.0	0.789473684211
3	12761782	G	G	1.0	1.0	1.0	1.0	0.0	0.0
3	12761802	C	C	0.0	1.0	1.0	1.0	1.0	1.0
3	12761844	T	T	1.0	1.0	1.0	1.0	0.0	0.0
3	12761849	C	C	1.0	0.0	1.0	1.0	1.0	1.0
3	12761850	C	C	1.0	1.0	1.0	1.0	0.0	0.0
3	12761994	C	C	0.0	1.0	1.0	1.0	1.0	1.0
3	12761997	G	G	1.0	1.0	1.0	1.0	0.027027027027	1.0
3	12762027	T	C	1.0	1.0	0.789473684211	0.0	1.0	1.0
3	12762033	G	G	1.0	1.0	1.0	1.0	0.720930232558	1.0
3	12762090	A	G	0.0	0.0	0.821428571429	0.0	1.0	1.0
3	12762122	T	T	1.0	1.0	0.172413793103	1.0	1.0	1.0
3	12762184	C	C	1.0	1.0	1.0	0.944444444444	0.0	0.0
3	12762186	G	G	1.0	1.0	1.0	1.0	0.0	0.0
3	12762188	T	T	1.0	1.0	0.103448275862	1.0	1.0	1.0
3	12762206	G	A	0.0	0.0	0.863636363636	0.0	1.0	1.0
3	12762346	C	C	1.0	1.0	1.0	1.0	0.344827586207	0.1
3	12762362	G	G	1.0	1.0	1.0	1.0	0.379310344828	0.105263157895
3	12775473	C	C	1.0	1.0	0.181818181818	1.0	1.0	1.0
3	12775536	G	G	1.0	1.0	0.896551724138	0.0454545454545	1.0	1.0
3	12775669	C	C	1.0	1.0	1.0	1.0	0.0	0.0789473684211
3	12775746	A	A	1.0	1.0	0.32	1.0	0.0	0.0
3	12776123	A	T	1.0	0.0	1.0	1.0	1.0	1.0
3	12776160	C	G	0.0	0.0	0.8	0.0	1.0	1.0
3	12776163	A	A	1.0	1.0	1.0	1.0	1.0	0.243902439024
3	12776167	G	A	0.0	0.0	0.777777777778	0.0	1.0	1.0
3	12776263	T	G	0.0	0.0	0.764705882353	0.0	1.0	1.0
3	12776449	C	C	1.0	1.0	1.0	0.0	1.0	1.0
3	12776498	T	T	1.0	0.0	1.0	0.0	1.0	1.0
3	12776660	C	C	1.0	1.0	0.25	1.0	0.0	0.0
3	12776673	T	T	1.0	0.0	0.75	0.0	1.0	1.0
3	12776768	C	C	1.0	1.0	1.0	1.0	0.51724137931	0.228571428571
3	12776782	A	A	1.0	1.0	1.0	1.0	0.0	0.0
3	12776807	G	G	0.0	1.0	1.0	1.0	1.0	1.0
3	12776810	A	A	0.0	1.0	1.0	1.0	1.0	1.0
3	12777217	A	A	1.0	1.0	1.0	1.0	0.0227272727273	0.0222222222222
3	12777280	T	T	1.0	1.0	0.90243902439	0.027027027027	1.0	1.0
3	12777340	T	T	0.0	1.0	0.888888888889	0.0	1.0	1.0
3	12777377	C	C	1.0	1.0	0.2	1.0	1.0	1.0
3	12777407	T	T	1.0	1.0	1.0	1.0	0.0	0.0
3	12777411	C	C	1.0	1.0	0.179487179487	1.0	1.0	1.0
3	12777412	T	T	1.0	1.0	0.179487179487	1.0	1.0	1.0
3	12777422	C	C	1.0	1.0	0.85	0.0333333333333	1.0	1.0
3	12777424	T	T	1.0	1.0	0.853658536585	0.0333333333333	1.0	1.0
3	12777428	C	C	1.0	1.0	0.166666666667	1.0	0.025641025641	0.0
3	12777430	A	C	0.0	0.0	0.833333333333	0.0	0.974358974359	1.0
3	12777433	C	C	0.0	1.0	0.864864864865	0.0	1.0	1.0
3	12777461	C	T	1.0	0.0	1.0	1.0	1.0	1.0
3	12777743	G	G	1.0	1.0	0.193548387097	1.0	1.0	1.0
3	12777885	G	G	1.0	1.0	1.0	0.0	1.0	1.0
3	12778227	G	G	0.0	0.0	0.0	1.0	1.0	1.0
3	12778249	T	T	1.0	1.0	1.0	1.0	0.0	0.0
3	12778432	T	T	1.0	1.0	1.0	1.0	1.0	0.756756756757
3	12778446	A	A	1.0	1.0	1.0	1.0	0.0	0.0
3	12778489	C	C	0.0	1.0	0.84	1.0	1.0	1.0
3	12778522	C	C	1.0	1.0	1.0	1.0	0.0	1.0
3	12778579	A	A	1.0	1.0	1.0	1.0	0.0	0.0
3	12778591	A	A	1.0	1.0	1.0	0.0	1.0	1.0
3	12778599	A	A	1.0	1.0	1.0	1.0	0.0	0.0
3	12778603	A	A	1.0	1.0	1.0	1.0	0.0	0.0
3	12778771	G	G	1.0	1.0	1.0	1.0	0.666666666667	0.9
3	12778782	G	G	1.0	1.0	1.0	1.0	0.0	0.0
3	12778800	C	C	1.0	1.0	1.0	1.0	0.634146341463	0.939393939394
3	12778804	T	T	1.0	1.0	1.0	1.0	0.625	0.941176470588
3	12778826	A	A	1.0	1.0	0.09375	0.0277777777778	1.0	1.0
3	12778866	A	A	1.0	1.0	1.0	1.0	0.0	0.0
3	12778892	G	A	1.0	0.0	0.925925925926	0.941176470588	1.0	1.0
3	12779057	T	T	1.0	0.0	1.0	1.0	1.0	1.0
3	12779083	A	A	1.0	1.0	1.0	1.0	0.690476190476	0.853658536585
3	12779123	C	C	0.0	1.0	0.870967741935	1.0	1.0	1.0
3	12779132	A	A	1.0	1.0	1.0	1.0	0.625	1.0
3	12779204	G	G	1.0	1.0	1.0	1.0	0.0	0.0
3	12779215	G	G	1.0	1.0	1.0	1.0	0.0	0.0
3	12779233	G	G	1.0	1.0	1.0	1.0	0.0	0.0
3	12779253	C	C	1.0	1.0	1.0	1.0	0.46875	0.166666666667
3	12779265	A	A	1.0	1.0	1.0	1.0	0.0	0.0
3	12779266	A	A	1.0	1.0	1.0	1.0	0.0	0.0
3	12779268	G	G	1.0	1.0	1.0	1.0	0.0	0.0
3	12779269	C	C	1.0	1.0	1.0	1.0	0.0	0.0
3	12779353	T	T	0.96875	1.0	0.875	0.0	1.0	1.0
3	12779406	A	G	1.0	0.0	0.966666666667	0.962962962963	1.0	1.0
3	12779409	A	C	1.0	0.0	0.966666666667	0.962962962963	1.0	1.0
3	12779428	A	A	0.0	1.0	0.0357142857143	0.04	1.0	1.0
3	12779446	G	T	1.0	0.0	0.964285714286	0.964285714286	1.0	1.0
3	12779463	G	A	1.0	0.0	0.958333333333	1.0	1.0	1.0
3	12779467	C	C	1.0	1.0	0.130434782609	1.0	1.0	1.0
3	12779470	C	T	1.0	0.0	0.954545454545	1.0	1.0	1.0
3	12779474	A	T	1.0	0.0	0.95652173913	1.0	1.0	1.0
3	12779475	T	T	1.0	1.0	1.0	1.0	0.428571428571	0.192307692308
3	12779480	T	A	1.0	0.0	0.95652173913	1.0	1.0	1.0
3	12779499	G	C	1.0	0.0	0.947368421053	1.0	1.0	1.0
3	12779634	A	T	1.0	0.0	1.0	1.0	1.0	1.0
3	12779783	G	C	1.0	0.0	0.961538461538	1.0	1.0	1.0
3	12779785	C	C	1.0	1.0	1.0	1.0	0.75	0.928571428571
3	12779786	A	G	1.0	0.0	0.96	1.0	1.0	1.0
3	12779789	A	T	1.0	0.0	0.96	1.0	1.0	1.0
3	12779790	T	T	1.0	1.0	0.222222222222	1.0	1.0	1.0
3	12779797	A	A	0.0	1.0	1.0	1.0	1.0	1.0
3	12779810	C	G	0.0	1.0	0.0	0.0	1.0	1.0
3	12779823	A	G	1.0	0.0	1.0	1.0	1.0	1.0
3	12779825	G	G	1.0	0.0	1.0	1.0	1.0	1.0
3	12779843	C	C	0.0	1.0	1.0	1.0	1.0	1.0
3	12779848	C	T	1.0	0.0	1.0	1.0	1.0	1.0
3	12779865	T	C	1.0	0.0	1.0	1.0	1.0	1.0
3	12780237	G	C	1.0	0.0	1.0	0.96	1.0	1.0
3	12780343	A	A	1.0	1.0	0.25	1.0	1.0	1.0
3	12780358	C	C	1.0	0.0	1.0	1.0	1.0	1.0
3	12780485	G	G	1.0	1.0	1.0	1.0	0.0	0.0
3	12780538	A	A	1.0	1.0	1.0	1.0	1.0	0.125
3	12780548	C	C	1.0	1.0	0.178571428571	1.0	1.0	1.0
3	12780550	C	T	1.0	1.0	1.0	1.0	0.51724137931	0.90625
3	12780637	A	A	1.0	1.0	1.0	1.0	0.521739130435	1.0
3	12780667	G	G	1.0	1.0	1.0	1.0	0.421052631579	0.0
3	12780976	G	G	1.0	1.0	1.0	1.0	0.0	0.0
3	12780997	C	C	1.0	1.0	0.227272727273	1.0	1.0	1.0
3	12780998	T	T	1.0	1.0	0.227272727273	1.0	1.0	1.0
3	12780999	C	C	1.0	1.0	0.227272727273	1.0	1.0	1.0
3	12781000	T	T	1.0	1.0	1.0	1.0	0.0	0.0
3	12781001	T	T	1.0	1.0	0.227272727273	0.964285714286	1.0	1.0
3	12781013	T	T	1.0	1.0	0.2	1.0	1.0	1.0
3	12781095	C	C	1.0	1.0	0.210526315789	1.0	1.0	1.0
3	12781145	T	G	1.0	1.0	0.275862068966	0.0	0.5625	1.0
3	12781154	C	G	1.0	1.0	0.275862068966	0.0	0.6	1.0
3	12781160	G	G	1.0	1.0	0.266666666667	1.0	1.0	1.0
3	12781168	C	T	1.0	1.0	0.1875	0.0	0.641025641026	1.0
3	12781173	C	C	1.0	1.0	1.0	1.0	0.333333333333	1.0
3	12781359	G	G	1.0	1.0	1.0	1.0	0.0	0.0
3	12781484	G	A	1.0	0.0	0.724137931034	1.0	1.0	1.0
3	12781506	C	C	1.0	1.0	1.0	1.0	0.0	0.0
3	12781526	G	A	0.0	1.0	1.0	0.0	1.0	1.0
3	12781597	G	G	1.0	1.0	1.0	1.0	0.533333333333	1.0
3	12781687	A	G	1.0	0.0	1.0	1.0	1.0	1.0
3	12781954	T	T	1.0	1.0	1.0	1.0	0.0	0.0
3	12782006	A	A	1.0	1.0	0.146341463415	1.0	1.0	1.0
3	12782035	C	T	1.0	0.0	1.0	1.0	1.0	1.0
3	12782046	G	G	1.0	0.0	1.0	1.0	1.0	1.0
3	12782047	G	G	1.0	1.0	1.0	1.0	0.0	0.0
3	12782060	A	A	1.0	0.0	1.0	1.0	1.0	1.0
3	12782062	A	A	1.0	1.0	0.888888888889	0.04	1.0	1.0
3	12782072	C	C	1.0	1.0	1.0	1.0	0.642857142857	1.0
3	12782078	C	C	1.0	1.0	1.0	1.0	0.65	1.0
3	12782108	T	T	1.0	1.0	1.0	1.0	0.0	0.0
3	12782113	T	T	0.0	1.0	0.857142857143	0.0	1.0	1.0
3	12782118	C	C	1.0	1.0	0.125	1.0	1.0	1.0
3	12782126	C	C	1.0	1.0	1.0	1.0	0.425	0.0
3	12782145	A	G	1.0	1.0	0.135135135135	1.0	1.0	1.0
3	12782190	T	G	1.0	1.0	0.12	1.0	1.0	1.0
3	12782199	T	T	1.0	1.0	0.102040816327	1.0	1.0	1.0
3	12782209	G	G	1.0	0.0	1.0	0.972972972973	1.0	1.0
3	12782234	C	C	1.0	0.0	1.0	1.0	1.0	1.0
3	12782287	T	T	1.0	0.0	1.0	0.967741935484	1.0	1.0
3	12782290	A	A	1.0	1.0	1.0	1.0	0.0	0.829787234043
3	12782310	C	T	1.0	1.0	0.136363636364	1.0	1.0	1.0
3	12782314	A	A	1.0	1.0	1.0	1.0	0.0	0.85
3	12782322	C	C	0.0	1.0	0.888888888889	0.0277777777778	1.0	1.0
3	12782352	T	C	1.0	1.0	0.147058823529	1.0	1.0	1.0
3	12782361	G	G	1.0	1.0	1.0	1.0	0.0	0.0
3	12782371	T	T	1.0	1.0	1.0	1.0	0.0	0.0
3	12782380	G	G	1.0	1.0	1.0	1.0	0.0	0.0
3	12782385	G	G	1.0	1.0	0.206896551724	1.0	1.0	1.0
3	12782437	T	A	1.0	0.0	0.162162162162	1.0	1.0	1.0
3	12782438	C	A	1.0	0.0	0.153846153846	1.0	1.0	1.0
3	12782445	T	T	1.0	1.0	1.0	1.0	0.0	0.0
3	12782458	A	A	1.0	1.0	1.0	1.0	0.0	0.870967741935
3	12782508	G	G	1.0	0.0	1.0	1.0	0.0	0.0
3	12782540	A	T	0.0	1.0	0.0	0.0	1.0	1.0
3	12782579	C	C	1.0	1.0	1.0	1.0	0.0	0.0
3	12782741	C	C	1.0	1.0	0.161290322581	1.0	1.0	1.0
3	12782756	G	G	1.0	1.0	1.0	1.0	0.146341463415	1.0
3	12782912	C	C	1.0	1.0	1.0	1.0	0.4	0.741935483871
3	12782917	T	T	1.0	1.0	1.0	1.0	0.0	0.0
3	12782948	C	C	1.0	1.0	0.272727272727	1.0	1.0	1.0
3	12783137	C	C	1.0	1.0	1.0	1.0	0.0	0.0
3	12783138	C	C	1.0	1.0	1.0	1.0	0.0	0.0
3	12783168	C	C	1.0	1.0	0.142857142857	1.0	1.0	1.0
3	12783174	A	A	1.0	1.0	0.157894736842	1.0	1.0	1.0
3	12783202	C	C	1.0	1.0	0.222222222222	1.0	1.0	1.0
3	12783224	T	T	1.0	1.0	1.0	1.0	0.428571428571	0.0
3	12783233	C	C	0.0	1.0	0.78125	0.0	1.0	1.0
3	12783250	G	G	1.0	1.0	0.233333333333	1.0	1.0	1.0
3	12783407	G	G	1.0	1.0	0.181818181818	1.0	0.0	0.0
3	12783433	G	G	1.0	1.0	1.0	1.0	0.0	0.0
3	12783494	T	T	1.0	1.0	1.0	1.0	0.589743589744	0.764705882353
3	12783506	G	G	0.0	1.0	1.0	1.0	1.0	1.0
3	12783522	A	A	1.0	1.0	1.0	1.0	0.0	0.0
3	12783541	G	G	1.0	1.0	1.0	1.0	0.0	0.0
3	12783544	C	C	1.0	1.0	1.0	1.0	0.0	0.0
3	12783545	A	A	1.0	1.0	1.0	1.0	0.424242424242	0.760869565217
3	12783574	A	A	1.0	1.0	1.0	1.0	0.0	0.0
3	12783576	C	C	1.0	1.0	1.0	1.0	0.0	0.0
3	12783579	A	A	1.0	1.0	1.0	1.0	0.0	0.0
3	12783609	T	T	1.0	1.0	1.0	1.0	0.0	0.0
3	12783617	G	G	1.0	1.0	1.0	1.0	0.0	0.0
3	12783624	T	T	1.0	1.0	1.0	1.0	0.0	0.0
3	12783700	C	C	1.0	1.0	1.0	1.0	0.0	0.0
3	12783712	T	T	1.0	1.0	1.0	1.0	0.0	0.0
3	12783794	G	G	1.0	1.0	0.166666666667	1.0	0.0	0.0
3	12783801	T	T	1.0	1.0	1.0	1.0	0.0	0.0
3	12783822	T	T	1.0	1.0	1.0	1.0	0.0	0.0
3	12783823	G	G	1.0	1.0	1.0	1.0	0.0	0.0
3	12783825	A	A	1.0	1.0	0.275	1.0	1.0	1.0
3	12783852	C	C	1.0	1.0	1.0	1.0	0.0	0.0
3	12784013	A	A	1.0	1.0	1.0	1.0	0.0	0.0
3	12784062	G	G	1.0	0.0	1.0	1.0	1.0	1.0
3	12784121	G	G	1.0	1.0	1.0	1.0	1.0	0.171428571429
3	12784148	T	T	1.0	1.0	1.0	1.0	0.0	0.0
3	12784164	T	T	0.0	1.0	0.7	1.0	1.0	1.0
3	12784181	C	C	1.0	1.0	0.289473684211	1.0	1.0	1.0
3	12784248	T	T	1.0	1.0	1.0	1.0	0.466666666667	1.0
3	12784330	C	C	1.0	1.0	1.0	1.0	0.490566037736	1.0
3	12784516	C	C	1.0	1.0	1.0	1.0	0.756097560976	0.840909090909
3	12784520	C	C	1.0	1.0	0.111111111111	1.0	1.0	1.0
3	12784523	A	C	0.0	0.0	0.914285714286	0.0	1.0	1.0
3	12784539	C	C	1.0	1.0	1.0	1.0	0.761904761905	0.825
3	12784562	A	A	0.0	0.0	1.0	0.0	1.0	1.0
3	12784575	T	T	1.0	1.0	0.0731707317073	1.0	1.0	1.0
3	12784582	G	T	0.0	0.0	0.85	0.0	1.0	1.0
3	12784667	T	T	1.0	1.0	0.0666666666667	1.0	0.0	0.0
3	12784680	C	C	1.0	1.0	0.0714285714286	1.0	1.0	1.0
3	12784983	T	T	1.0	1.0	0.285714285714	1.0	1.0	1.0
3	12785037	G	G	1.0	1.0	0.228571428571	1.0	1.0	1.0
3	12785228	A	G	0.0	0.0	0.75	0.0	1.0	1.0
3	12785241	T	C	0.0	0.0	0.777777777778	0.0	1.0	1.0
3	12785314	C	C	1.0	1.0	0.151515151515	1.0	0.0	0.0
3	12785372	A	A	1.0	1.0	1.0	1.0	1.0	0.194444444444
3	12785380	C	C	1.0	1.0	1.0	1.0	0.527777777778	1.0
3	12785433	A	A	1.0	1.0	1.0	1.0	0.027027027027	0.0
3	12785504	T	T	1.0	0.0	1.0	1.0	1.0	1.0
3	12785538	A	A	1.0	1.0	1.0	1.0	0.0	0.0
3	12785557	C	C	1.0	1.0	1.0	1.0	0.536585365854	1.0
3	12785591	T	T	1.0	1.0	1.0	1.0	0.0	1.0
3	12785643	C	C	1.0	1.0	0.15	1.0	1.0	1.0
3	12785673	T	T	1.0	1.0	0.222222222222	1.0	0.0	0.0
3	12785771	C	A	1.0	1.0	0.0	0.0	1.0	1.0
3	12785790	T	T	1.0	1.0	0.0857142857143	1.0	1.0	1.0
3	12785830	G	G	0.0	0.0	1.0	1.0	1.0	1.0
3	12785875	T	G	1.0	1.0	0.184210526316	1.0	1.0	1.0
3	12785876	A	A	1.0	1.0	0.184210526316	1.0	1.0	1.0
3	12785877	G	G	1.0	1.0	0.184210526316	1.0	1.0	1.0
3	12785880	T	T	1.0	1.0	0.179487179487	1.0	1.0	1.0
3	12785925	T	T	1.0	1.0	0.125	1.0	1.0	1.0
3	12785941	A	A	1.0	1.0	1.0	1.0	0.0	0.0
3	12786014	G	G	1.0	1.0	1.0	1.0	0.0	0.0
3	12786017	A	A	0.981481481481	1.0	0.183673469388	1.0	1.0	1.0
3	12786026	A	A	1.0	1.0	0.191489361702	1.0	1.0	1.0
3	12786029	T	T	1.0	1.0	1.0	1.0	0.0	0.0
3	12786034	T	T	1.0	1.0	1.0	1.0	0.0	0.0
3	12786038	T	T	0.0	1.0	1.0	1.0	1.0	1.0
3	12786047	G	G	1.0	1.0	0.157894736842	1.0	0.0	0.0
3	12786053	T	T	1.0	1.0	0.189189189189	1.0	0.0	0.0
3	12786071	A	A	1.0	0.0	1.0	1.0	1.0	1.0
3	12786074	C	C	1.0	1.0	0.233333333333	1.0	1.0	1.0
3	12786075	A	A	1.0	1.0	0.965517241379	1.0	0.644444444444	1.0
3	12786076	G	A	1.0	1.0	0.758620689655	0.0263157894737	1.0	1.0
3	12786089	T	G	0.0	1.0	0.848484848485	0.0	1.0	1.0
3	12786090	G	G	0.0	1.0	1.0	1.0	1.0	1.0
3	12786121	A	A	0.0	1.0	1.0	1.0	1.0	1.0
3	12786123	T	T	1.0	1.0	1.0	1.0	0.0	0.0
3	12786135	T	T	1.0	1.0	1.0	1.0	0.0	0.0
3	12786137	G	G	0.0	0.0	1.0	0.971428571429	1.0	1.0
3	12786208	C	C	1.0	1.0	0.190476190476	1.0	1.0	1.0
3	12786248	G	G	1.0	1.0	0.25	1.0	1.0	1.0
3	12786298	T	T	1.0	1.0	1.0	1.0	0.0	0.0
3	12786301	C	C	1.0	1.0	0.232558139535	1.0	1.0	1.0
3	12786369	T	T	1.0	1.0	1.0	1.0	0.666666666667	1.0
3	12786396	A	A	1.0	1.0	1.0	1.0	1.0	0.666666666667
3	12786400	G	G	1.0	1.0	1.0	1.0	1.0	0.657142857143
3	12786423	C	A	0.0	0.0	0.888888888889	0.0	1.0	1.0
3	12786436	G	G	1.0	1.0	1.0	1.0	0.295454545455	0.0
3	12786545	C	C	1.0	1.0	0.181818181818	1.0	1.0	1.0
3	12786564	G	G	1.0	1.0	0.225806451613	1.0	1.0	1.0
3	12786570	A	A	1.0	1.0	0.21875	1.0	1.0	1.0
3	12786576	G	G	1.0	1.0	0.233333333333	1.0	1.0	1.0
3	12786579	T	T	1.0	1.0	1.0	1.0	0.0	0.0
3	12786630	G	G	1.0	1.0	0.216216216216	1.0	0.0	0.0
3	12786699	G	G	0.0	0.0	1.0	0.0	1.0	1.0
3	12786762	C	C	1.0	1.0	1.0	1.0	0.0	0.0
3	12786766	A	A	1.0	1.0	0.0769230769231	1.0	1.0	1.0
3	12786893	C	C	1.0	1.0	0.207547169811	1.0	1.0	1.0
3	12786903	C	G	0.0	0.0	0.754385964912	0.0	1.0	1.0
3	12786918	T	T	1.0	1.0	0.224137931034	1.0	1.0	1.0
3	12786928	C	C	1.0	1.0	0.224137931034	1.0	1.0	1.0
3	12786937	C	C	1.0	1.0	0.244897959184	1.0	1.0	1.0
3	12786978	T	T	1.0	1.0	0.166666666667	1.0	1.0	1.0
3	12786988	G	G	1.0	1.0	0.142857142857	1.0	0.0	0.0
3	12787095	C	C	1.0	1.0	0.133333333333	1.0	1.0	1.0
3	12787097	C	C	1.0	1.0	0.133333333333	1.0	1.0	1.0
3	12787149	G	G	1.0	1.0	1.0	1.0	0.0	0.0
3	12787183	C	C	1.0	1.0	1.0	1.0	0.0	0.0
3	12787191	C	C	1.0	1.0	0.093023255814	1.0	0.0	0.0
3	12787221	G	G	1.0	1.0	0.926829268293	0.0	1.0	1.0
3	12787245	T	T	1.0	1.0	1.0	1.0	0.0	0.0
3	12787273	A	A	1.0	1.0	0.133333333333	1.0	0.0	0.0
3	12787275	A	A	1.0	1.0	1.0	1.0	0.0	0.0
3	12787284	A	C	0.0	0.0	1.0	1.0	1.0	1.0
3	12787298	C	C	1.0	1.0	1.0	1.0	0.0	0.0243902439024
3	12787339	T	T	1.0	1.0	0.742857142857	0.0	1.0	1.0
3	12787458	A	C	0.0	0.0	1.0	0.08	1.0	1.0
3	12787472	A	A	1.0	1.0	0.842105263158	0.888888888889	1.0	1.0
3	12787594	C	C	1.0	1.0	0.204545454545	1.0	0.0	0.0
3	12787709	C	C	1.0	1.0	1.0	1.0	0.673913043478	0.957446808511
3	12787711	G	G	1.0	1.0	1.0	1.0	0.0	0.0
3	12787738	A	T	0.0	0.0	0.846153846154	0.0	1.0	1.0
3	12787820	T	G	0.0	0.0	0.862068965517	0.0	1.0	1.0
3	12787995	G	G	1.0	1.0	0.146341463415	1.0	1.0	1.0
3	12787996	G	G	0.978260869565	1.0	1.0	1.0	0.0	0.0
3	12788018	C	T	1.0	1.0	0.804347826087	1.0	1.0	1.0
3	12788120	G	G	1.0	1.0	0.115384615385	1.0	1.0	1.0
3	12788146	A	A	1.0	1.0	0.09375	1.0	1.0	1.0
3	12788278	T	T	1.0	1.0	1.0	1.0	0.0	0.0
3	12788330	G	A	0.0	0.0	0.926829268293	0.0	1.0	1.0
3	12788365	T	T	1.0	1.0	1.0	1.0	0.621621621622	1.0
3	12788383	G	C	1.0	1.0	0.138888888889	1.0	0.0	0.0
3	12788508	A	A	0.0	0.0	0.857142857143	0.0	1.0	1.0
3	12788542	A	A	1.0	1.0	1.0	1.0	0.0	0.0
3	12788607	G	G	1.0	1.0	0.19512195122	1.0	1.0	1.0
3	12788623	A	A	1.0	1.0	1.0	1.0	0.0	0.0
3	12788627	T	T	0.0	0.0	0.875	0.0	1.0	1.0
3	12788671	G	G	1.0	1.0	0.114285714286	1.0	1.0	1.0
3	12788704	G	G	1.0	1.0	0.115384615385	1.0	1.0	1.0
3	12788722	T	C	1.0	1.0	0.125	1.0	0.027027027027	0.0
3	12788751	A	A	1.0	1.0	0.0789473684211	1.0	1.0	1.0
3	12788826	C	C	1.0	1.0	1.0	1.0	0.71875	1.0
3	12788907	C	T	1.0	1.0	1.0	1.0	0.0	0.0
3	12789000	C	C	1.0	1.0	1.0	1.0	0.0	0.0
3	12789095	T	T	0.0	0.0	0.785714285714	0.0	1.0	1.0
3	12789096	C	T	1.0	1.0	0.230769230769	1.0	1.0	1.0
3	12789147	C	C	1.0	1.0	1.0	1.0	0.0	0.0
3	12789210	C	C	1.0	1.0	0.172413793103	1.0	1.0	1.0
3	12789214	C	C	1.0	1.0	0.172413793103	1.0	1.0	1.0
3	12789215	G	G	1.0	1.0	0.172413793103	1.0	1.0	1.0
3	12789298	A	A	1.0	1.0	0.114285714286	1.0	1.0	1.0
3	12789336	C	C	1.0	1.0	0.111111111111	1.0	0.0	0.0
3	12789338	T	T	1.0	1.0	0.111111111111	1.0	1.0	1.0
3	12789387	G	G	0.0	0.0	1.0	0.918918918919	1.0	1.0
3	12789440	C	C	0.0	1.0	1.0	0.958333333333	1.0	1.0
3	12789449	T	C	0.0	1.0	0.190476190476	0.0	1.0	1.0
3	12789459	G	G	1.0	0.0	1.0	1.0	1.0	1.0
3	12789482	C	C	1.0	1.0	0.2	1.0	0.0	0.0
3	12789548	A	A	0.0	1.0	0.0967741935484	0.0	1.0	1.0
3	12789555	G	G	1.0	1.0	0.0967741935484	1.0	1.0	1.0
3	12789624	A	A	1.0	1.0	0.24	1.0	1.0	1.0
3	12789630	C	C	1.0	1.0	0.24	1.0	0.0	0.0
3	12789653	C	C	1.0	1.0	0.296296296296	1.0	1.0	1.0
3	12789770	C	C	1.0	1.0	0.173913043478	1.0	0.0	0.0
3	12790064	C	C	1.0	1.0	0.914285714286	0.0540540540541	1.0	1.0
3	12790069	C	T	0.0	0.0	0.914285714286	0.0	1.0	1.0
3	12790079	T	T	1.0	1.0	0.117647058824	1.0	0.0	0.0
3	12790083	T	T	1.0	1.0	0.135135135135	1.0	1.0	1.0
3	12790170	C	C	1.0	1.0	1.0	0.025641025641	1.0	1.0
3	12790182	T	T	1.0	1.0	0.0512820512821	1.0	1.0	1.0
3	12790211	C	A	0.0	0.0	0.921052631579	1.0	1.0	1.0
3	12790229	A	A	1.0	1.0	1.0	1.0	0.0	0.0
3	12790262	G	T	0.0	0.0	0.880952380952	1.0	1.0	1.0
3	12790274	A	G	0.0	0.0	0.875	0.0	1.0	1.0
3	12790701	C	T	0.0	1.0	0.741935483871	0.97619047619	1.0	1.0
3	12790727	A	C	1.0	0.0	1.0	0.0526315789474	1.0	1.0
3	12790862	C	C	1.0	1.0	0.138888888889	1.0	1.0	1.0
3	12791024	C	C	1.0	1.0	1.0	1.0	0.681818181818	1.0
3	12791052	A	A	1.0	1.0	0.0857142857143	1.0	1.0	1.0
3	12791090	A	G	1.0	1.0	1.0	1.0	0.0	0.0
3	12791219	A	A	1.0	1.0	1.0	1.0	0.0	0.0
3	12791283	C	T	1.0	0.0	1.0	1.0	1.0	1.0
3	12791322	C	C	0.0	1.0	1.0	0.0	1.0	1.0
3	12791327	A	C	1.0	0.0	1.0	1.0	1.0	1.0
3	12791357	T	T	1.0	1.0	1.0	1.0	0.0	0.0
3	12791361	A	A	0.0	1.0	1.0	0.0	1.0	1.0
3	12791406	G	G	0.0	1.0	1.0	0.0	1.0	1.0
3	12791415	A	A	1.0	1.0	1.0	1.0	0.375	1.0
3	12791422	A	A	0.0	1.0	1.0	0.0	1.0	1.0
3	12791447	G	G	1.0	1.0	0.294117647059	1.0	1.0	1.0
3	12791453	A	A	0.0	1.0	1.0	0.0	1.0	1.0
3	12791467	G	G	1.0	1.0	1.0	1.0	0.0	0.0
3	12791472	T	T	1.0	1.0	1.0	1.0	0.0	0.0
3	12791478	C	C	1.0	1.0	1.0	1.0	0.0	0.0
3	12791506	A	A	1.0	1.0	1.0	1.0	0.0	0.0
3	12791529	G	G	1.0	1.0	1.0	1.0	0.0	0.0
3	12791536	C	C	1.0	1.0	1.0	1.0	0.0	0.0
3	12791572	C	C	1.0	1.0	1.0	1.0	0.0	0.0
3	12791574	G	G	1.0	1.0	1.0	1.0	0.0	0.0
3	12791605	A	A	1.0	1.0	1.0	1.0	0.0	0.0
3	12791668	C	C	1.0	1.0	1.0	1.0	0.0	0.0
3	12791677	G	G	1.0	1.0	1.0	0.0	1.0	1.0
3	12791750	T	T	1.0	1.0	1.0	0.0384615384615	1.0	1.0
3	12791823	G	G	0.0	1.0	1.0	0.0	1.0	1.0
3	12791977	G	G	1.0	1.0	1.0	1.0	0.378378378378	1.0
3	12792435	G	G	1.0	1.0	0.0	1.0	0.0	0.0
3	12792475	C	C	1.0	1.0	1.0	1.0	0.142857142857	0.264705882353
3	12792482	A	A	1.0	1.0	0.2	1.0	1.0	1.0
3	12792713	T	T	1.0	1.0	0.114285714286	1.0	1.0	1.0
3	12792746	A	A	1.0	1.0	1.0	1.0	0.0	0.0
3	12792797	C	C	0.0	1.0	1.0	1.0	1.0	1.0
3	12792815	A	G	1.0	0.0	1.0	1.0	1.0	1.0
3	12793035	C	C	0.0	1.0	0.815789473684	0.95652173913	1.0	1.0
3	12793066	G	G	1.0	1.0	1.0	1.0	0.0	0.0
3	12793290	G	G	1.0	1.0	1.0	1.0	0.0	0.0
3	12793345	C	C	1.0	1.0	0.03125	1.0	1.0	1.0
3	12793534	A	G	1.0	0.0	1.0	0.0263157894737	1.0	1.0
3	12793733	T	T	1.0	1.0	1.0	1.0	0.0	0.0
3	12793782	T	T	1.0	1.0	1.0	1.0	0.611111111111	1.0
3	12793790	C	C	1.0	0.971428571429	1.0	1.0	0.0	0.0
3	12793810	T	T	1.0	1.0	1.0	1.0	0.0	0.0
3	12793842	T	T	1.0	1.0	1.0	1.0	0.0	0.0
3	12793844	A	A	1.0	1.0	1.0	1.0	0.0	0.0
3	12793928	A	A	1.0	1.0	1.0	1.0	0.0	0.0
3	12794140	C	C	1.0	1.0	1.0	0.0434782608696	1.0	1.0
3	12794164	G	C	0.0	0.0	0.756097560976	0.0	1.0	1.0
3	12794219	C	C	1.0	1.0	1.0	1.0	0.0	0.352941176471
3	12794225	C	C	1.0	0.0	1.0	1.0	1.0	1.0
3	12794298	C	T	0.0	0.0	1.0	0.0	1.0	1.0
3	12794305	G	G	1.0	1.0	1.0	1.0	0.0	0.205128205128
3	12794307	G	G	1.0	1.0	1.0	1.0	0.0	0.205128205128
3	12794323	G	G	0.0	1.0	1.0	1.0	1.0	1.0
3	12794644	G	G	1.0	1.0	0.111111111111	1.0	1.0	1.0
3	12794689	T	T	1.0	1.0	0.192307692308	1.0	1.0	1.0
3	12794890	A	A	1.0	1.0	1.0	1.0	1.0	0.741935483871
3	12795225	C	C	0.0	1.0	1.0	1.0	1.0	1.0
3	12795324	T	T	0.0	0.0	1.0	0.0	1.0	1.0
3	12795418	C	C	1.0	1.0	0.181818181818	1.0	0.0	0.0
3	12795423	C	C	1.0	1.0	0.16	1.0	1.0	1.0
3	12795432	C	C	1.0	1.0	0.185185185185	1.0	1.0	1.0
3	12795480	T	T	1.0	1.0	0.0697674418605	1.0	1.0	1.0
3	12795488	A	A	1.0	0.0	1.0	0.0294117647059	1.0	1.0
3	12795505	C	T	0.0	0.0	0.936170212766	0.0	1.0	1.0
3	12795592	A	A	1.0	1.0	0.0967741935484	1.0	1.0	1.0
3	12795619	C	C	1.0	1.0	0.225806451613	1.0	1.0	1.0
3	12795751	A	T	0.0	1.0	0.857142857143	1.0	1.0	1.0
3	12795795	C	C	1.0	1.0	0.133333333333	1.0	1.0	1.0
3	12796117	C	C	1.0	1.0	1.0	0.115384615385	0.977777777778	1.0
3	12796119	T	T	1.0	1.0	1.0	1.0	1.0	0.159090909091
3	12796142	C	C	1.0	1.0	1.0	1.0	0.0	0.816326530612
3	12796408	T	T	1.0	1.0	0.233333333333	0.944444444444	0.0	0.0
3	12796479	G	G	1.0	1.0	0.228571428571	1.0	1.0	1.0
3	12796645	T	T	1.0	1.0	0.16	1.0	1.0	1.0
3	12796646	C	C	1.0	1.0	1.0	1.0	0.0	1.0
3	12796681	G	G	0.0	1.0	1.0	1.0	1.0	1.0
3	12796696	T	T	1.0	1.0	0.2	1.0	1.0	1.0
3	12796712	C	C	1.0	1.0	1.0	1.0	0.0	0.0
3	12796745	A	A	1.0	1.0	0.24	1.0	1.0	1.0
3	12796748	G	G	1.0	1.0	0.2	1.0	1.0	1.0
3	12796753	G	G	1.0	1.0	0.206896551724	1.0	1.0	1.0
3	12796760	T	T	1.0	1.0	1.0	1.0	0.0	0.0
3	12796763	C	C	1.0	1.0	1.0	1.0	0.0	0.0
3	12796810	C	C	0.961538461538	1.0	1.0	1.0	0.0	0.0
3	12796835	G	G	1.0	0.0	1.0	0.0277777777778	1.0	1.0
3	12796843	C	C	1.0	1.0	0.111111111111	1.0	1.0	1.0
3	12796925	C	C	0.0	1.0	1.0	1.0	1.0	1.0
3	12797109	A	A	1.0	1.0	1.0	1.0	0.0	0.0
3	12797240	T	C	0.0	0.0	0.892857142857	0.0	1.0	1.0
3	12797361	C	C	0.0	1.0	1.0	0.96	1.0	1.0
3	12797431	A	A	1.0	1.0	1.0	1.0	0.0	0.0
3	12797441	G	G	1.0	1.0	1.0	1.0	0.0	0.0
3	12797442	T	T	1.0	1.0	0.151515151515	1.0	1.0	1.0
3	12797744	C	C	0.0	0.0	1.0	0.0	1.0	1.0
3	12797808	C	C	1.0	1.0	0.115384615385	1.0	1.0	1.0
3	12797921	T	T	1.0	1.0	1.0	1.0	0.0	0.0
3	12798041	C	C	0.0	1.0	1.0	1.0	1.0	1.0
3	12798062	T	T	1.0	0.0	1.0	1.0	1.0	1.0
3	12798160	A	A	1.0	1.0	1.0	1.0	0.0	0.0
3	12798162	C	C	1.0	1.0	0.205882352941	1.0	1.0	1.0
3	12798164	A	A	1.0	0.0	1.0	1.0	1.0	1.0
3	12798167	A	A	1.0	1.0	1.0	1.0	0.0	0.0
3	12798187	T	T	1.0	1.0	1.0	0.0	1.0	1.0
3	12798238	G	G	0.0	1.0	1.0	1.0	1.0	1.0
3	12798249	A	A	1.0	1.0	1.0	1.0	0.0	0.0
3	12798313	G	G	1.0	1.0	1.0	1.0	0.0	0.0
3	12798334	T	T	1.0	1.0	0.21875	1.0	1.0	1.0
3	12798336	C	C	1.0	1.0	0.21875	1.0	1.0	1.0
3	12798337	G	G	1.0	1.0	0.21875	1.0	1.0	1.0
3	12798338	C	C	1.0	1.0	0.21875	1.0	1.0	1.0
3	12798396	T	T	1.0	0.0	0.833333333333	0.0	1.0	1.0
3	12798404	T	T	1.0	1.0	1.0	1.0	0.0	0.0
3	12798406	A	A	1.0	1.0	1.0	1.0	0.0	0.0
3	12798426	C	C	1.0	1.0	1.0	1.0	0.0	0.0
3	12798429	C	C	1.0	1.0	1.0	1.0	0.0	0.0
3	12798457	C	C	1.0	1.0	1.0	1.0	0.0	0.0
3	12798461	T	T	0.0	1.0	1.0	1.0	1.0	1.0
3	12798605	T	T	1.0	1.0	1.0	1.0	0.0	0.0
3	12798620	T	T	1.0	1.0	1.0	0.0	1.0	1.0
3	12798647	C	C	1.0	1.0	1.0	1.0	0.0	0.0
3	12798694	A	A	1.0	1.0	1.0	1.0	0.0	0.0
3	12798699	A	A	1.0	1.0	1.0	1.0	0.0	0.0
3	12798706	G	G	1.0	1.0	1.0	1.0	0.0	0.0
3	12798742	G	G	1.0	1.0	1.0	1.0	0.0	0.0
3	12798801	C	C	1.0	0.0	1.0	1.0	1.0	1.0
3	12799005	C	C	1.0	0.0	1.0	1.0	1.0	1.0
3	12799006	T	T	1.0	0.0	1.0	1.0	1.0	1.0
3	12799116	C	C	1.0	0.978260869565	0.138888888889	1.0	0.0	0.0
3	12799117	G	G	1.0	1.0	1.0	1.0	0.0	0.0
3	12799288	A	A	1.0	1.0	1.0	1.0	0.0	0.0
3	12799369	G	G	0.0	1.0	1.0	0.0	1.0	1.0
3	12799379	A	A	0.0	1.0	1.0	0.0	1.0	1.0
3	12799459	C	C	1.0	1.0	0.0789473684211	1.0	1.0	1.0
3	12799645	G	A	0.0	0.0	0.925	0.0	1.0	1.0
3	12799691	T	T	1.0	1.0	0.117647058824	1.0	1.0	1.0
3	12799771	C	C	1.0	1.0	0.0	1.0	1.0	1.0
3	12799864	T	T	1.0	1.0	0.166666666667	1.0	1.0	1.0
3	12799881	A	A	1.0	1.0	1.0	1.0	0.0	0.0
3	12799928	G	G	1.0	1.0	0.107142857143	1.0	1.0	1.0
3	12800411	T	T	1.0	1.0	0.241379310345	1.0	0.0	0.0
3	12800419	T	T	1.0	1.0	1.0	1.0	0.529411764706	1.0
3	12800574	C	C	1.0	1.0	0.138888888889	1.0	1.0	1.0
3	12800584	A	A	1.0	1.0	0.0769230769231	1.0	1.0	1.0
3	12800715	T	T	1.0	1.0	0.288461538462	1.0	0.0	0.0
3	12800837	G	G	1.0	1.0	0.138888888889	1.0	0.0	0.0
3	12800847	A	A	1.0	1.0	0.166666666667	1.0	0.0	0.0
3	12800858	A	A	1.0	1.0	0.225806451613	1.0	0.0	0.0
3	12800938	A	A	1.0	1.0	0.276595744681	1.0	0.0	0.0
3	12800961	A	A	1.0	1.0	0.285714285714	1.0	0.0	0.0
3	12801008	G	G	1.0	0.0	1.0	1.0	1.0	1.0
3	12801046	A	A	1.0	1.0	1.0	1.0	0.0	0.0
3	12801071	A	A	1.0	1.0	1.0	1.0	0.0	0.0
3	12801073	T	C	0.0	1.0	1.0	1.0	1.0	1.0
3	12801074	G	G	0.0	1.0	1.0	1.0	1.0	1.0
3	12801076	G	G	1.0	1.0	1.0	1.0	0.0	0.0
3	12801094	T	C	0.0	0.0	0.75	0.0	1.0	1.0
3	12801135	A	A	1.0	1.0	0.241379310345	1.0	0.0	0.0
3	12801371	G	G	0.0	0.0	1.0	1.0	1.0	1.0
3	12801373	A	A	1.0	0.0	1.0	1.0	1.0	1.0
3	12801424	G	G	0.0	1.0	1.0	0.95652173913	1.0	1.0
3	12801580	C	C	1.0	1.0	1.0	1.0	0.0	0.0
3	12801767	C	C	1.0	1.0	0.153846153846	1.0	1.0	1.0
3	12801785	T	T	1.0	1.0	0.0645161290323	1.0	1.0	1.0
3	12801835	G	G	0.0	0.0	1.0	1.0	1.0	1.0
3	12801840	T	T	1.0	1.0	1.0	1.0	0.617647058824	1.0
3	12801983	T	T	1.0	0.0	1.0	1.0	1.0	1.0
3	12802049	C	C	1.0	1.0	1.0	1.0	1.0	0.216216216216
3	12802125	T	T	1.0	1.0	1.0	1.0	0.617647058824	1.0
3	12802137	C	C	1.0	1.0	0.106382978723	1.0	1.0	1.0
3	12802159	T	T	1.0	1.0	0.0416666666667	1.0	1.0	1.0
3	12802165	C	C	1.0	1.0	0.0666666666667	1.0	1.0	1.0
3	12802170	C	C	1.0	1.0	0.0909090909091	1.0	1.0	1.0
3	12802201	G	G	1.0	1.0	0.139534883721	1.0	1.0	1.0
3	12802210	G	G	1.0	1.0	0.15	1.0	1.0	1.0
3	12802218	T	T	1.0	1.0	0.152173913043	1.0	1.0	1.0
3	12802239	A	A	1.0	1.0	1.0	1.0	1.0	0.711111111111
3	12802283	T	T	1.0	1.0	0.05	1.0	1.0	1.0
3	12802286	G	G	1.0	1.0	0.05	1.0	1.0	1.0
3	12802295	C	C	1.0	1.0	0.0714285714286	1.0	1.0	1.0
3	12802347	T	T	1.0	1.0	0.0909090909091	1.0	1.0	1.0
3	12802357	C	C	1.0	0.0	1.0	1.0	1.0	1.0
3	12802379	C	C	1.0	1.0	0.21875	1.0	1.0	1.0
3	12802394	T	T	1.0	1.0	0.171428571429	1.0	0.0	0.0
3	12802399	T	T	1.0	1.0	0.138888888889	1.0	1.0	1.0
3	12802408	G	G	1.0	1.0	0.135135135135	1.0	1.0	1.0
3	12802420	A	A	1.0	1.0	0.2	1.0	1.0	1.0
3	12802421	A	A	1.0	1.0	0.2	1.0	1.0	1.0
3	12802424	A	A	1.0	1.0	0.193548387097	1.0	1.0	1.0
3	12802458	A	A	1.0	1.0	0.195652173913	1.0	1.0	1.0
3	12802484	C	C	1.0	1.0	0.122807017544	1.0	1.0	1.0
3	12802540	C	C	1.0	1.0	0.839285714286	1.0	1.0	1.0
3	12802543	C	C	1.0	1.0	0.173076923077	1.0	1.0	1.0
3	12802544	T	T	1.0	1.0	0.173076923077	1.0	1.0	1.0
3	12802561	T	T	1.0	1.0	0.159090909091	1.0	0.0	0.0
3	12802568	A	A	1.0	1.0	0.19512195122	1.0	1.0	1.0
3	12802577	C	C	0.0	1.0	1.0	1.0	1.0	1.0
3	12802671	C	C	1.0	1.0	0.115384615385	1.0	1.0	1.0
3	12802798	A	C	0.0	0.962962962963	1.0	0.96875	1.0	1.0
3	12802807	G	G	1.0	1.0	0.2	1.0	1.0	1.0
3	12802851	T	T	1.0	1.0	1.0	1.0	1.0	0.21875
3	12802990	C	C	1.0	1.0	1.0	1.0	0.3	0.75
3	12802998	A	A	1.0	1.0	0.111111111111	1.0	0.0	0.0
3	12803066	C	C	1.0	1.0	1.0	1.0	0.333333333333	0.68
3	12803125	C	C	1.0	1.0	0.913043478261	0.0	1.0	1.0
3	12803130	T	T	1.0	1.0	0.047619047619	1.0	1.0	1.0
3	12803133	C	C	1.0	1.0	0.047619047619	1.0	1.0	1.0
3	12803146	T	T	1.0	1.0	0.047619047619	1.0	1.0	1.0
3	12803308	G	G	1.0	1.0	0.111111111111	1.0	1.0	1.0
3	12803393	C	T	0.0	0.0	0.870967741935	0.0	1.0	1.0
3	12803513	T	T	1.0	1.0	0.25	1.0	1.0	1.0
3	12803559	C	T	0.0	0.0357142857143	0.871794871795	0.0	1.0	1.0
3	12803625	G	G	1.0	0.0	0.15625	1.0	1.0	1.0
3	12803740	A	A	1.0	1.0	0.166666666667	1.0	1.0	1.0
3	12804316	T	T	1.0	1.0	0.131578947368	1.0	1.0	1.0
3	12804425	C	C	1.0	1.0	0.193548387097	1.0	1.0	1.0
3	12804451	C	C	1.0	1.0	0.212121212121	1.0	1.0	1.0
3	12804470	A	C	0.0	0.0	0.210526315789	0.96875	1.0	1.0
3	12804493	T	T	1.0	1.0	0.243243243243	1.0	1.0	1.0
3	12804510	C	C	0.0	1.0	1.0	1.0	1.0	1.0
3	12804534	C	C	1.0	1.0	0.111111111111	1.0	1.0	1.0
3	12804543	C	C	1.0	1.0	0.0857142857143	1.0	1.0	1.0
3	12804550	T	C	1.0	0.0	1.0	0.878787878788	0.93023255814	0.973684210526
3	12804551	T	T	1.0	1.0	0.1	1.0	1.0	1.0
3	12804555	A	T	1.0	0.0	1.0	0.90625	0.952380952381	0.973684210526
3	12804574	G	G	1.0	1.0	0.0243902439024	1.0	1.0	1.0
3	12804587	T	A	0.0	0.0	1.0	0.972222222222	1.0	1.0
3	12804607	G	G	1.0	0.0	1.0	1.0	1.0	1.0
3	12804611	A	A	1.0	1.0	0.0571428571429	1.0	1.0	1.0
3	12804695	C	C	1.0	1.0	1.0	1.0	0.485714285714	1.0
3	12804720	C	C	1.0	1.0	1.0	1.0	1.0	0.782608695652
3	12804860	C	C	1.0	1.0	1.0	1.0	0.414634146341	1.0
3	12804887	C	C	1.0	1.0	0.0857142857143	1.0	1.0	1.0
3	12805003	A	G	0.0	0.0	0.903225806452	0.0	1.0	1.0
3	12805004	T	G	0.0	0.0	0.903225806452	0.0	1.0	1.0
3	12805044	A	T	0.0	0.0	0.851851851852	0.0	1.0	1.0
3	12805096	T	G	0.0	0.0	0.782608695652	0.0	1.0	1.0
3	12805102	G	G	1.0	1.0	1.0	0.0952380952381	1.0	1.0
3	12805155	G	G	1.0	1.0	0.1875	1.0	0.0	0.0
3	12805200	T	T	1.0	0.0	0.80487804878	1.0	1.0	1.0
3	12805221	G	G	1.0	1.0	1.0	0.0416666666667	1.0	1.0
3	12805246	C	C	1.0	1.0	1.0	1.0	0.0	0.0
3	12805263	C	C	1.0	1.0	1.0	1.0	0.0	0.0
3	12805277	G	G	1.0	1.0	0.15	1.0	1.0	1.0
3	12805282	T	C	0.0	1.0	1.0	0.875	1.0	1.0
3	12805427	G	G	1.0	1.0	0.115384615385	1.0	1.0	1.0
3	12805463	C	T	0.0	0.0	0.947368421053	0.0	1.0	1.0
3	12805660	G	A	0.0	1.0	1.0	0.0	1.0	1.0
3	12805679	T	T	1.0	1.0	0.0869565217391	1.0	0.0	0.0
3	12805704	T	C	0.0	0.0	0.95	0.0	1.0	1.0
3	12805767	A	A	1.0	0.0	1.0	1.0	1.0	1.0
3	12805842	G	G	1.0	1.0	1.0	1.0	0.722222222222	1.0
3	12805947	T	T	1.0	1.0	1.0	1.0	0.214285714286	0.192307692308
3	12806113	T	A	0.0	0.0	0.869565217391	0.952380952381	1.0	1.0
3	12806371	A	A	0.0454545454545	1.0	1.0	1.0	1.0	1.0
3	12806373	G	G	1.0	0.0	1.0	0.0714285714286	1.0	1.0
3	12806575	T	A	1.0	1.0	1.0	0.961538461538	0.0	0.0
3	12806580	A	A	1.0	1.0	1.0	1.0	0.0	0.0
3	12806818	C	C	1.0	0.0	1.0	1.0	1.0	1.0
3	12806839	G	G	0.0	0.0	0.833333333333	0.0	1.0	1.0
3	12806899	A	A	1.0	0.0	0.710526315789	1.0	1.0	1.0
3	12807150	G	G	1.0	1.0	1.0	1.0	0.648648648649	0.971428571429
3	12807235	A	A	0.0	0.0	0.864864864865	0.0588235294118	1.0	1.0
3	12807550	T	T	0.0	1.0	1.0	1.0	1.0	1.0
3	12807564	A	A	1.0	1.0	1.0	1.0	1.0	0.1875
3	12807565	A	A	1.0	1.0	1.0	1.0	0.0	0.0
3	12807615	G	G	1.0	1.0	0.166666666667	1.0	1.0	1.0
3	12807689	C	C	1.0	1.0	1.0	1.0	1.0	0.8125
3	12807811	G	G	1.0	1.0	1.0	1.0	0.0	0.0
3	12807858	A	A	1.0	1.0	1.0	1.0	0.0	0.0
3	12807859	T	T	1.0	1.0	1.0	1.0	0.0	0.0
3	12807904	T	T	1.0	1.0	1.0	0.0294117647059	1.0	1.0
3	12807968	T	T	1.0	1.0	1.0	1.0	1.0	0.8
3	12808026	A	A	1.0	1.0	0.193548387097	1.0	1.0	1.0
3	12808060	A	A	1.0	1.0	1.0	1.0	0.0	0.0
3	12808135	C	C	1.0	1.0	1.0	1.0	0.0	0.0
3	12808144	C	C	1.0	1.0	1.0	1.0	0.0	0.0
3	12808145	T	T	1.0	1.0	1.0	1.0	0.0	0.0
3	12808158	T	T	1.0	1.0	1.0	1.0	0.0	0.0
3	12808199	C	C	1.0	1.0	1.0	1.0	0.0	0.0
3	12808225	C	C	1.0	1.0	0.2	1.0	1.0	1.0
3	12808244	A	A	1.0	0.0	0.837837837838	1.0	1.0	1.0
3	12808305	A	A	1.0	1.0	1.0	1.0	0.0	0.0
3	12808613	C	C	0.0	1.0	1.0	1.0	1.0	1.0
3	12808616	G	G	1.0	1.0	1.0	1.0	0.545454545455	1.0
3	12808619	A	A	1.0	1.0	1.0	1.0	0.0	0.24
3	12808651	A	G	1.0	0.0	0.785714285714	0.944444444444	1.0	1.0
3	12808660	T	T	1.0	1.0	0.2	1.0	1.0	1.0
3	12808690	T	T	0.0	1.0	1.0	1.0	1.0	1.0
3	12808785	C	A	1.0	0.0	0.705882352941	1.0	1.0	1.0
3	12809003	C	C	1.0	1.0	0.25	1.0	1.0	1.0
3	12809146	C	C	1.0	1.0	1.0	0.04	1.0	1.0
3	12809164	G	G	1.0	1.0	1.0	0.0454545454545	1.0	1.0
3	12809246	G	G	1.0	1.0	1.0	1.0	0.4375	0.0
3	12809259	A	T	0.0	0.0	1.0	0.0	1.0	1.0
3	12809345	T	C	0.0	0.0	1.0	0.0	1.0	1.0
3	12809368	C	C	1.0	1.0	0.285714285714	1.0	1.0	1.0
3	12809413	G	G	1.0	1.0	1.0	1.0	0.0	0.0
3	12809425	G	G	1.0	1.0	1.0	0.0645161290323	1.0	1.0
3	12809435	T	T	1.0	1.0	1.0	1.0	0.0	0.0
3	12809438	T	T	1.0	1.0	1.0	1.0	0.0	0.0
3	12809464	A	A	1.0	1.0	0.166666666667	1.0	1.0	1.0
3	12809466	T	T	1.0	1.0	1.0	1.0	0.0	0.0
3	12809467	G	G	1.0	1.0	1.0	1.0	0.0	0.0
3	12809501	A	A	0.0	1.0	1.0	0.967741935484	1.0	1.0
3	12809516	C	C	1.0	1.0	1.0	1.0	0.0	0.0
3	12809547	C	C	1.0	1.0	1.0	1.0	0.0	0.0
3	12809656	A	A	0.0	1.0	1.0	0.970588235294	1.0	1.0
3	12809850	T	T	1.0	1.0	0.794871794872	1.0	1.0	1.0
3	12809986	G	G	1.0	1.0	0.0	1.0	1.0	1.0
3	12810013	A	A	0.0	0.0	1.0	0.974358974359	1.0	1.0
3	12810094	T	T	1.0	1.0	1.0	1.0	0.0	0.0
3	12810113	T	T	1.0	1.0	1.0	1.0	0.0	0.0
3	12810256	A	A	1.0	1.0	0.0	0.972222222222	0.0	0.0
3	12810313	C	C	1.0	1.0	1.0	1.0	0.0	0.0
3	12810325	G	G	0.0	1.0	1.0	1.0	1.0	1.0
3	12810332	G	G	1.0	1.0	0.227272727273	1.0	1.0	1.0
3	12810362	T	T	0.0	0.0	0.818181818182	0.962962962963	1.0	1.0
3	12810443	G	G	1.0	1.0	0.714285714286	0.95652173913	1.0	1.0
3	12810508	C	C	1.0	1.0	0.222222222222	1.0	1.0	1.0
3	12810511	C	C	0.0	0.972972972973	1.0	0.025	1.0	1.0
3	12810650	T	T	1.0	1.0	1.0	1.0	0.0	0.0
3	12810684	T	T	1.0	1.0	0.272727272727	1.0	0.0	0.0
3	12810692	G	G	1.0	1.0	1.0	1.0	0.0	0.0
3	12810738	A	A	1.0	1.0	0.176470588235	1.0	1.0	1.0
3	12810753	C	C	0.0	1.0	1.0	1.0	1.0	1.0
3	12810762	T	T	1.0	1.0	1.0	1.0	0.0	0.0
3	12810777	T	T	1.0	1.0	0.166666666667	1.0	1.0	1.0
3	12810886	C	C	1.0	1.0	0.15	1.0	1.0	1.0
3	12810982	C	A	1.0	1.0	1.0	0.0810810810811	1.0	1.0
3	12811082	A	A	0.0	1.0	1.0	1.0	1.0	1.0
3	12811093	A	G	1.0	1.0	1.0	0.0	1.0	1.0
3	12811126	T	T	1.0	1.0	1.0	1.0	0.575	1.0
3	12811285	C	C	1.0	0.0	1.0	0.975609756098	1.0	1.0
3	12811287	G	G	1.0	1.0	0.153846153846	1.0	1.0	1.0
3	12811351	G	G	1.0	1.0	0.047619047619	1.0	1.0	1.0
3	12811425	C	C	0.0	1.0	1.0	1.0	1.0	1.0
3	12811658	G	G	1.0	1.0	0.148148148148	1.0	1.0	1.0
3	12811668	G	G	1.0	1.0	1.0	1.0	1.0	0.275
3	12811721	G	G	1.0	1.0	0.142857142857	1.0	1.0	1.0
3	12811722	A	A	1.0	1.0	0.142857142857	1.0	1.0	1.0
3	12811733	T	T	1.0	0.0	1.0	1.0	1.0	1.0
3	12811756	A	A	1.0	1.0	1.0	1.0	0.0	0.0
3	12811793	G	G	1.0	1.0	1.0	1.0	0.0	0.0
3	12811804	A	G	0.0	0.0	0.9	0.0	1.0	1.0
3	12811818	G	G	1.0	1.0	1.0	1.0	0.0	0.0
3	12811869	C	C	1.0	1.0	0.0	1.0	1.0	1.0
3	12811901	T	T	1.0	1.0	0.111111111111	1.0	0.375	0.153846153846
3	12811906	G	G	0.0	1.0	1.0	1.0	0.971428571429	1.0
3	12811909	C	C	1.0	1.0	1.0	1.0	0.441176470588	0.178571428571
3	12811949	T	T	1.0	1.0	0.142857142857	1.0	1.0	1.0
3	12811969	G	G	1.0	1.0	1.0	1.0	0.6	1.0
3	12811987	A	C	1.0	1.0	1.0	0.0	1.0	1.0
3	12811997	T	T	1.0	0.0	1.0	1.0	1.0	1.0
3	12812025	G	A	0.0	0.0	1.0	0.0	1.0	1.0
3	12812028	T	C	1.0	1.0	1.0	0.0	1.0	1.0
3	12812048	G	G	1.0	1.0	0.217391304348	1.0	0.0	0.0
3	12812052	G	G	1.0	1.0	1.0	1.0	0.513513513514	0.264705882353
3	12812061	A	A	0.0	1.0	1.0	1.0	1.0	1.0
3	12812206	C	C	1.0	1.0	0.0	1.0	0.0	0.0
3	12812243	G	G	1.0	1.0	1.0	1.0	0.0	0.0
3	12812273	T	T	1.0	0.971428571429	0.111111111111	1.0	1.0	1.0
3	12812276	A	A	1.0	1.0	1.0	1.0	0.0	0.0
3	12812542	C	C	1.0	1.0	1.0	1.0	0.0	0.0
3	12812719	T	T	1.0	1.0	1.0	1.0	0.0	0.0
3	12812811	T	T	1.0	1.0	1.0	1.0	0.0	0.0
3	12812986	C	C	1.0	0.0	1.0	1.0	1.0	1.0
3	12813048	T	G	1.0	0.0	0.914285714286	0.0	1.0	1.0
3	12813082	C	C	1.0	1.0	1.0	0.0645161290323	1.0	1.0
3	12813091	T	A	1.0	1.0	0.0689655172414	1.0	1.0	1.0
3	12813103	C	T	1.0	1.0	0.0384615384615	1.0	0.0	0.0
3	12813113	C	A	1.0	1.0	0.037037037037	1.0	0.0	0.0
3	12813208	C	C	1.0	1.0	1.0	0.0	1.0	1.0
3	12813252	A	A	1.0	0.0	1.0	1.0	1.0	1.0
3	12813332	C	C	1.0	1.0	1.0	1.0	0.555555555556	1.0
3	12813364	A	A	1.0	0.976744186047	0.142857142857	1.0	0.555555555556	0.0
3	12813436	G	G	1.0	1.0	1.0	1.0	1.0	0.0
3	12813451	G	G	1.0	1.0	1.0	1.0	0.682926829268	1.0
3	12813471	T	T	1.0	1.0	1.0	1.0	0.475	1.0
3	12813473	C	C	1.0	0.0	0.1875	0.0285714285714	1.0	1.0
3	12813486	G	G	1.0	1.0	1.0	1.0	0.526315789474	1.0
3	12813603	C	C	1.0	1.0	1.0	1.0	0.0	0.0
3	12813604	C	C	1.0	1.0	1.0	1.0	0.0	0.0
3	12813626	G	C	1.0	0.0	1.0	1.0	1.0	1.0
3	12813651	C	C	1.0	1.0	1.0	1.0	0.594594594595	1.0
3	12813839	C	C	0.0	1.0	1.0	1.0	1.0	1.0
3	12813848	T	T	1.0	1.0	0.769230769231	0.897435897436	1.0	1.0
3	12813895	A	A	0.0	1.0	1.0	1.0	1.0	1.0
3	12813993	G	G	1.0	1.0	1.0	1.0	1.0	0.0
3	12814112	G	G	1.0	1.0	1.0	1.0	0.526315789474	1.0
3	12814122	C	C	1.0	1.0	0.133333333333	1.0	1.0	1.0
3	12814208	A	A	1.0	1.0	1.0	0.0645161290323	1.0	1.0
3	12814660	C	C	1.0	0.0	1.0	0.0	1.0	1.0
3	12814747	C	G	0.0	1.0	0.0	0.966666666667	1.0	1.0
3	12814817	G	G	1.0	0.0	1.0	0.0833333333333	1.0	1.0
3	12814912	A	A	1.0	1.0	1.0	1.0	0.0	0.0
3	12814967	G	G	1.0	1.0	1.0	1.0	0.0	0.0
3	12815033	G	G	1.0	1.0	1.0	1.0	0.0416666666667	1.0
3	12815060	C	C	1.0	1.0	1.0	1.0	0.0	0.0
3	12815104	G	G	1.0	1.0	0.107142857143	1.0	1.0	1.0
3	12815303	G	G	1.0	1.0	1.0	1.0	0.571428571429	1.0
3	12815404	A	A	1.0	1.0	0.142857142857	1.0	1.0	1.0
3	12815446	A	A	1.0	1.0	1.0	1.0	0.741935483871	1.0
3	12815514	A	A	1.0	0.0	1.0	1.0	1.0	1.0
3	12815549	G	G	1.0	1.0	1.0	1.0	0.35	1.0
3	12815591	T	T	0.970588235294	1.0	0.166666666667	1.0	1.0	1.0
3	12815626	A	A	1.0	0.0	0.885714285714	1.0	1.0	1.0
3	12815651	C	C	1.0	1.0	1.0	1.0	0.0	0.0
3	12815670	G	G	1.0	0.0	0.878787878788	1.0	1.0	1.0
3	12815723	T	C	0.0	1.0	1.0	0.0322580645161	1.0	1.0
3	12815765	T	T	1.0	0.0	0.969696969697	0.969696969697	1.0	1.0
3	12815830	T	T	1.0	1.0	1.0	1.0	0.0	0.0
3	12815831	T	T	1.0	1.0	1.0	1.0	0.0	0.0
3	12815842	A	A	0.0	1.0	1.0	1.0	1.0	1.0
3	12815880	G	G	1.0	1.0	0.235294117647	1.0	1.0	1.0
3	12815885	C	C	1.0	1.0	1.0	1.0	0.236842105263	0.0
3	12815896	G	G	1.0	1.0	1.0	1.0	0.756097560976	1.0
3	12815921	A	A	1.0	1.0	1.0	1.0	0.0	0.0
3	12815927	T	T	1.0	1.0	1.0	1.0	0.317073170732	0.0
3	12815932	G	G	1.0	1.0	1.0	1.0	1.0	0.757575757576
3	12815948	G	G	1.0	1.0	0.137931034483	1.0	1.0	1.0
3	12815982	G	G	1.0	1.0	1.0	0.08	1.0	1.0
3	12816078	A	A	1.0	1.0	0.04	0.952380952381	0.0	0.0
3	12816083	C	C	1.0	1.0	0.0740740740741	1.0	0.0	0.0
3	12816103	C	C	1.0	1.0	0.09375	1.0	1.0	1.0
3	12816133	T	C	0.0	1.0	0.862068965517	0.0384615384615	1.0	1.0
3	12816143	C	C	1.0	0.0	1.0	0.954545454545	1.0	1.0
3	12816149	C	C	0.0	1.0	1.0	0.047619047619	1.0	1.0
3	12816246	G	G	1.0	1.0	1.0	1.0	0.393939393939	0.0
3	12816273	G	A	0.0	0.0	0.896551724138	0.0	1.0	1.0
3	12816680	G	G	1.0	1.0	1.0	1.0	0.266666666667	0.0
3	12816737	C	C	1.0	1.0	1.0	0.0434782608696	1.0	1.0
3	12816795	A	A	1.0	0.0	1.0	1.0	1.0	1.0
3	12816989	A	A	1.0	1.0	0.148148148148	1.0	1.0	1.0
3	12817019	T	C	0.0	0.0	0.846153846154	0.0	1.0	1.0
3	12817097	G	G	1.0	1.0	1.0	0.111111111111	1.0	1.0
3	12817277	T	T	1.0	1.0	1.0	1.0	0.0	0.0
3	12817279	G	G	1.0	1.0	1.0	1.0	0.0	0.0
3	12817382	T	T	1.0	1.0	1.0	1.0	0.0	0.0
3	12817554	A	G	0.0	0.0	0.903225806452	0.0	1.0	1.0
3	12817592	G	G	1.0	1.0	1.0	1.0	0.686274509804	0.0
3	12817597	G	G	1.0	1.0	1.0	1.0	0.653846153846	0.0
3	12817605	A	A	1.0	1.0	0.0769230769231	1.0	0.0	0.0
3	12817607	T	T	1.0	1.0	1.0	1.0	0.4375	1.0
3	12817610	A	A	1.0	1.0	1.0	1.0	0.425531914894	1.0
3	12817649	A	A	1.0	1.0	0.25	1.0	1.0	1.0
3	12817655	C	C	1.0	1.0	1.0	1.0	1.0	0.813953488372
3	12817687	G	G	1.0	1.0	0.235294117647	1.0	1.0	1.0
3	12817697	T	T	1.0	1.0	1.0	1.0	0.0	0.0
3	12817732	T	C	0.0	0.0	0.827586206897	0.0	1.0	1.0
3	12817744	A	C	0.0	0.0	0.8125	0.0	1.0	1.0
3	12817760	G	G	1.0	1.0	1.0	1.0	1.0	0.789473684211
3	12817764	G	G	1.0	1.0	0.235294117647	1.0	1.0	1.0
3	12817801	C	C	0.0	0.0	1.0	0.0487804878049	1.0	1.0
3	12817817	T	T	1.0	1.0	1.0	1.0	1.0	0.657894736842
3	12817834	C	C	1.0	1.0	1.0	1.0	1.0	0.702702702703
3	12818018	C	A	1.0	1.0	0.0	1.0	0.0	0.0
3	12818026	G	G	1.0	1.0	0.205882352941	1.0	1.0	1.0
3	12818034	T	T	1.0	1.0	0.222222222222	1.0	0.0	0.0
3	12818091	A	A	0.0	1.0	1.0	1.0	1.0	1.0
3	12818201	T	T	1.0	1.0	1.0	1.0	0.0	0.2
3	12818348	G	T	0.0	0.0	0.84375	0.0	1.0	1.0
3	12818364	C	C	1.0	1.0	0.157894736842	1.0	1.0	1.0
3	12818375	A	A	1.0	1.0	0.15	1.0	1.0	1.0
3	12818433	G	G	1.0	1.0	1.0	1.0	0.0	0.0
3	12818722	T	T	1.0	0.0	1.0	1.0	1.0	1.0
3	12818856	G	G	1.0	1.0	0.285714285714	1.0	1.0	1.0
3	12818916	T	T	1.0	1.0	0.25	1.0	1.0	1.0
3	12818938	A	A	1.0	1.0	0.264705882353	1.0	1.0	1.0
3	12818959	C	C	1.0	1.0	0.222222222222	1.0	1.0	1.0
3	12818967	C	C	1.0	1.0	0.233333333333	1.0	1.0	1.0
3	12818989	A	A	1.0	1.0	0.266666666667	1.0	1.0	1.0
3	12819049	A	A	1.0	1.0	1.0	1.0	0.0	0.0
3	12819057	C	C	1.0	1.0	0.2	1.0	0.0	0.0
3	12819105	A	A	1.0	1.0	0.181818181818	1.0	0.0	0.0
3	12819106	C	C	1.0	1.0	0.181818181818	1.0	0.0	0.0
3	12819124	C	C	1.0	1.0	0.214285714286	1.0	0.0	0.0
3	12819153	C	C	1.0	1.0	1.0	1.0	0.0	0.0
3	12819245	A	G	0.0	1.0	1.0	1.0	1.0	1.0
3	12819268	G	G	1.0	1.0	1.0	1.0	0.0	0.0
3	12819271	T	T	1.0	1.0	0.0714285714286	1.0	1.0	1.0
3	12819272	G	G	0.0	1.0	1.0	1.0	1.0	1.0
3	12819357	C	C	1.0	1.0	0.142857142857	1.0	1.0	1.0
3	12819360	A	A	1.0	1.0	0.142857142857	1.0	1.0	1.0
3	12819391	T	T	0.0	1.0	1.0	1.0	1.0	1.0
3	12819393	A	A	0.0	1.0	1.0	1.0	1.0	1.0
3	12819547	A	A	0.0	1.0	1.0	1.0	1.0	1.0
3	12819622	T	C	0.0	0.0	0.923076923077	0.0	1.0	1.0
3	12819746	T	T	1.0	0.0	0.90625	1.0	1.0	1.0
3	12819896	C	C	1.0	1.0	1.0	1.0	0.0	0.0
3	12819918	A	A	1.0	1.0	1.0	1.0	0.6	1.0
3	12819921	G	G	1.0	0.0	0.76	1.0	1.0	1.0
3	12820226	T	T	1.0	1.0	1.0	1.0	0.0	0.0
3	12820234	G	G	1.0	1.0	1.0	1.0	0.555555555556	0.0
3	12820302	G	G	1.0	0.0	1.0	1.0	1.0	1.0
3	12820343	A	A	1.0	0.0	1.0	0.0	1.0	1.0
3	12820361	T	T	1.0	1.0	0.2	1.0	1.0	1.0
3	12820431	T	T	1.0	1.0	1.0	1.0	1.0	0.242424242424
3	12820521	C	C	1.0	1.0	1.0	1.0	0.390243902439	1.0
3	12820523	C	C	1.0	1.0	1.0	1.0	0.0	0.0
3	12820541	T	T	1.0	1.0	1.0	1.0	0.0	0.0
3	12820586	C	C	1.0	1.0	1.0	1.0	0.409090909091	1.0
3	12820593	T	T	1.0	1.0	1.0	1.0	0.452380952381	1.0
3	12820621	C	C	1.0	1.0	1.0	1.0	0.441176470588	1.0
3	12820664	G	G	1.0	1.0	1.0	0.0	0.03125	0.0
3	12820717	A	A	1.0	1.0	1.0	1.0	0.428571428571	1.0
3	12820720	C	C	1.0	0.0	1.0	1.0	1.0	1.0
3	12820863	C	T	1.0	0.0	1.0	0.965517241379	1.0	1.0
3	12820865	C	C	1.0	1.0	1.0	1.0	0.552631578947	0.0
3	12820918	C	G	1.0	0.0	0.185185185185	0.909090909091	0.972222222222	0.967741935484
3	12820922	C	A	1.0	0.0	0.178571428571	0.904761904762	0.970588235294	0.96875
3	12820935	G	C	1.0	0.0	0.214285714286	0.904761904762	1.0	1.0
3	12820947	G	C	1.0	0.0	0.166666666667	0.95652173913	1.0	1.0
3	12820948	T	G	1.0	0.0	0.166666666667	0.95652173913	1.0	1.0
3	12820996	T	T	1.0	0.0	1.0	1.0	1.0	1.0
3	12821113	A	A	1.0	1.0	1.0	1.0	0.0	0.0
3	12821217	G	G	1.0	1.0	1.0	1.0	0.473684210526	1.0
3	12821225	C	C	1.0	1.0	1.0	1.0	0.0	0.0
3	12821238	T	T	1.0	1.0	0.121212121212	1.0	1.0	1.0
3	12821260	C	C	1.0	1.0	0.151515151515	1.0	0.0	0.0
3	12821264	G	G	1.0	1.0	1.0	1.0	0.117647058824	0.162162162162
3	12821289	A	A	1.0	1.0	1.0	1.0	0.133333333333	0.189189189189
3	12821321	G	G	1.0	1.0	1.0	1.0	0.0	0.0
3	12821387	T	T	1.0	1.0	0.205128205128	1.0	1.0	1.0
3	12821409	C	C	1.0	1.0	1.0	1.0	0.511627906977	1.0
3	12821427	G	G	0.0	1.0	1.0	1.0	1.0	1.0
3	12821444	A	A	1.0	1.0	1.0	1.0	0.0	0.0
3	12821462	G	G	1.0	1.0	0.205882352941	1.0	1.0	1.0
3	12821477	T	T	0.0	1.0	1.0	1.0	1.0	1.0
3	12821544	C	C	1.0	1.0	0.130434782609	1.0	1.0	1.0
3	12821546	C	C	1.0	1.0	1.0	1.0	1.0	0.111111111111
3	12821553	G	C	0.0	0.0	0.85	0.96875	1.0	1.0
3	12821559	C	C	1.0	0.0	1.0	1.0	1.0	1.0
3	12821561	C	C	1.0	1.0	1.0	1.0	1.0	0.117647058824
3	12821587	A	A	1.0	1.0	1.0	1.0	0.0	0.0
3	12821679	G	G	1.0	1.0	0.0	1.0	1.0	1.0
3	12821692	C	C	0.0	1.0	1.0	1.0	1.0	1.0
3	12821735	C	C	1.0	1.0	1.0	1.0	0.0	0.0
3	12821741	A	A	1.0	1.0	0.181818181818	1.0	1.0	1.0
3	12821950	C	C	1.0	1.0	1.0	0.0	1.0	1.0
3	12821954	C	G	0.0	0.0	0.913043478261	1.0	1.0	1.0
3	12822002	A	A	1.0	1.0	1.0	0.0	1.0	1.0
3	12822186	T	T	1.0	1.0	1.0	1.0	0.0	0.0
3	12822203	G	G	1.0	1.0	1.0	1.0	0.0	0.0
3	12822209	A	A	1.0	1.0	1.0	1.0	0.0	0.0
3	12822216	G	G	1.0	1.0	1.0	1.0	0.0	0.0
3	12822241	G	G	1.0	1.0	1.0	1.0	1.0	0.25
3	12822350	A	G	0.0	0.0	0.851851851852	0.0	1.0	1.0
3	12822362	A	A	1.0	1.0	0.142857142857	1.0	1.0	1.0
3	12822366	C	C	1.0	1.0	1.0	1.0	0.0	0.0
3	12822413	T	T	0.0	1.0	1.0	1.0	1.0	1.0
3	12822426	T	T	1.0	1.0	0.111111111111	1.0	1.0	1.0
3	12822429	C	C	1.0	1.0	0.111111111111	1.0	1.0	1.0
3	12822818	G	G	1.0	1.0	0.0526315789474	1.0	1.0	1.0
3	12822944	A	A	0.0	1.0	1.0	1.0	1.0	1.0
3	12822946	G	G	1.0	1.0	1.0	1.0	0.0	0.0
3	12822964	C	C	1.0	0.0	1.0	1.0	1.0	1.0
3	12823071	A	A	1.0	1.0	1.0	1.0	0.484848484848	1.0
3	12823072	A	A	1.0	1.0	1.0	1.0	0.484848484848	1.0
3	12823075	G	G	0.0	0.0	1.0	1.0	1.0	1.0
3	12823089	A	A	1.0	1.0	1.0	1.0	0.526315789474	1.0
3	12823109	T	T	1.0	1.0	0.0	1.0	1.0	1.0
3	12823241	T	T	1.0	1.0	1.0	0.0416666666667	1.0	1.0
3	12823329	A	A	1.0	1.0	0.0285714285714	1.0	1.0	1.0
3	12823343	C	C	1.0	1.0	1.0	1.0	0.0	0.0
3	12823604	G	G	0.0	0.0	1.0	0.962962962963	1.0	1.0
3	12823638	T	T	1.0	1.0	1.0	1.0	0.473684210526	0.821428571429
3	12823767	G	G	1.0	1.0	1.0	1.0	0.0	0.0
3	12823773	T	T	0.0	0.0	1.0	1.0	1.0	1.0
3	12823784	T	T	0.0	0.0	1.0	1.0	1.0	1.0
3	12823785	T	T	1.0	1.0	1.0	1.0	0.5	0.0
3	12823804	A	A	0.0	0.0	0.965517241379	0.958333333333	1.0	1.0
3	12823809	C	C	1.0	1.0	1.0	1.0	0.0	0.0
3	12823816	T	T	0.0	0.0	1.0	0.964285714286	1.0	1.0
3	12823834	A	A	1.0	1.0	0.0909090909091	1.0	1.0	1.0
3	12823837	C	C	0.0	0.0	1.0	0.961538461538	1.0	1.0
3	12823845	A	A	0.0	0.0	1.0	0.96	1.0	1.0
3	12823856	A	A	0.0	0.0	1.0	0.962962962963	1.0	1.0
3	12823884	G	G	0.0	0.0	1.0	1.0	1.0	1.0
3	12823901	G	G	1.0	1.0	0.153846153846	1.0	1.0	1.0
3	12823905	C	C	0.0	0.0	1.0	1.0	1.0	1.0
3	12823918	C	C	0.0	0.0	1.0	1.0	1.0	1.0
3	12823944	A	G	1.0	1.0	0.0	0.0	1.0	1.0
3	12823957	C	T	1.0	1.0	0.0	0.0	1.0	1.0
3	12823970	G	G	0.0	0.0	1.0	0.96875	1.0	1.0
3	12823995	G	G	0.0	0.0	1.0	0.96875	1.0	1.0
3	12823998	A	A	1.0	1.0	1.0	1.0	0.725	1.0
3	12823999	T	T	0.0	0.0	1.0	0.966666666667	1.0	1.0
3	12824002	G	G	1.0	1.0	1.0	1.0	0.738095238095	1.0
3	12824039	A	A	1.0	1.0	1.0	1.0	1.0	0.757575757576
3	12824058	G	G	1.0	1.0	1.0	1.0	0.575	0.0
3	12824090	G	G	1.0	1.0	1.0	1.0	0.0	0.0
3	12824103	C	T	1.0	1.0	0.0	0.0277777777778	1.0	1.0
3	12824118	T	T	1.0	1.0	0.157894736842	1.0	1.0	1.0
3	12824136	T	C	1.0	1.0	0.818181818182	0.0606060606061	1.0	1.0
3	12824139	T	T	1.0	1.0	1.0	1.0	0.351351351351	0.0
3	12824180	T	T	1.0	1.0	1.0	1.0	0.472222222222	0.0
3	12824239	T	T	0.0	0.0	1.0	0.931034482759	1.0	1.0
3	12824246	A	A	1.0	1.0	0.258064516129	1.0	1.0	1.0
3	12824266	T	T	0.0	0.0	1.0	0.92	1.0	1.0
3	12824287	C	C	1.0	1.0	1.0	1.0	0.487179487179	1.0
3	12824363	A	A	1.0	1.0	1.0	1.0	1.0	0.114285714286
3	12824422	C	C	0.973684210526	1.0	0.121212121212	1.0	1.0	1.0
3	12824514	T	C	1.0	0.0	0.880952380952	1.0	1.0	1.0
3	12824635	T	T	0.0	1.0	1.0	0.0	1.0	1.0
3	12824659	C	C	1.0	1.0	1.0	1.0	0.2	0.815789473684
3	12824662	G	G	0.0	1.0	1.0	0.0	1.0	1.0
3	12824666	A	A	1.0	1.0	0.178571428571	1.0	0.0	0.0
3	12824681	C	C	1.0	1.0	1.0	1.0	1.0	0.241379310345
3	12824689	T	T	0.0	1.0	1.0	0.0	1.0	1.0
3	12824690	A	A	0.0	1.0	1.0	0.0	1.0	1.0
3	12824756	A	A	1.0	1.0	1.0	1.0	0.55	1.0
3	12824772	A	A	0.966666666667	1.0	0.0333333333333	1.0	1.0	1.0
3	12825160	A	A	1.0	1.0	0.243243243243	1.0	1.0	1.0
3	12825421	A	A	1.0	1.0	0.151515151515	1.0	1.0	1.0
3	12825448	A	A	1.0	1.0	0.162162162162	1.0	1.0	1.0
3	12825482	G	G	1.0	1.0	1.0	1.0	0.0	0.0
3	12825814	G	T	1.0	1.0	0.153846153846	1.0	0.0	0.0
3	12825909	C	C	0.0	1.0	1.0	0.972222222222	1.0	1.0
3	12825930	C	C	0.0	1.0	1.0	1.0	1.0	1.0
3	12826235	A	A	1.0	1.0	1.0	1.0	0.15625	0.075
3	12826244	C	C	1.0	1.0	0.170731707317	1.0	1.0	1.0
3	12826300	G	A	0.0	0.0	1.0	0.0	1.0	1.0
3	12826370	T	G	0.0	0.0	0.897435897436	0.0	1.0	1.0
3	12826412	C	C	1.0	1.0	0.205882352941	1.0	1.0	1.0
3	12826416	G	G	1.0	1.0	0.184210526316	1.0	1.0	1.0
3	12826419	G	G	1.0	1.0	1.0	1.0	0.0	0.0
3	12826449	A	G	0.0	0.0	0.833333333333	0.0	1.0	1.0
3	12826478	A	A	1.0	1.0	0.222222222222	1.0	1.0	1.0
3	12826487	A	A	1.0	1.0	0.2	1.0	1.0	1.0
3	12826501	A	A	0.0	1.0	1.0	1.0	1.0	1.0
3	12826516	C	C	1.0	1.0	0.238095238095	1.0	1.0	1.0
3	12826524	G	G	1.0	1.0	0.263157894737	1.0	0.0	0.0
3	12826567	G	G	1.0	1.0	1.0	1.0	0.0	0.0
3	12826606	T	T	1.0	1.0	1.0	1.0	0.634146341463	0.111111111111
3	12826607	T	T	1.0	1.0	1.0	1.0	0.0	0.0
3	12826609	A	A	0.0	1.0	1.0	1.0	1.0	1.0
3	12826661	C	C	1.0	0.0	1.0	1.0	1.0	1.0
3	12826690	T	T	1.0	1.0	1.0	1.0	0.448275862069	1.0
3	12826711	A	A	1.0	1.0	1.0	1.0	0.461538461538	1.0
3	12826725	G	G	1.0	1.0	1.0	0.0	1.0	1.0
3	12826845	T	T	1.0	1.0	1.0	1.0	0.0	0.0
3	12826846	G	G	0.0	1.0	1.0	1.0	0.0	0.0
3	12827123	T	C	1.0	1.0	0.0	1.0	0.0	0.0
3	12827178	G	G	1.0	1.0	0.0714285714286	1.0	1.0	1.0
3	12827192	G	G	1.0	1.0	1.0	0.0	1.0	1.0
3	12827195	G	G	1.0	1.0	0.04	1.0	1.0	1.0
3	12827205	C	C	1.0	1.0	1.0	0.0	1.0	1.0
3	12827297	C	C	1.0	1.0	1.0	0.0	1.0	1.0
3	12827315	T	G	0.0	0.0	0.9	0.0	1.0	1.0
3	12827395	G	A	1.0	1.0	0.0	0.0	1.0	1.0
3	12827432	C	C	1.0	1.0	1.0	1.0	0.0	0.0
3	12827440	C	C	1.0	1.0	1.0	1.0	1.0	0.193548387097
3	12827443	A	A	1.0	1.0	0.0	1.0	1.0	1.0
3	12827461	T	C	1.0	0.0	1.0	1.0	1.0	1.0
3	12827463	G	G	0.0	1.0	1.0	0.0	1.0	1.0
3	12827542	G	G	1.0	0.0	1.0	1.0	1.0	1.0
3	12827815	A	A	1.0	1.0	0.28125	1.0	1.0	1.0
3	12827899	G	G	1.0	1.0	1.0	1.0	0.814814814815	0.818181818182
3	12827928	C	C	1.0	1.0	0.0588235294118	1.0	1.0	1.0
3	12827933	G	G	1.0	1.0	1.0	1.0	0.52	1.0
3	12827953	C	C	1.0	1.0	0.09375	1.0	1.0	1.0
3	12827960	T	T	0.0	1.0	1.0	1.0	1.0	1.0
3	12827966	T	T	0.0	1.0	1.0	1.0	1.0	1.0
3	12828142	A	G	0.0	0.0	0.875	0.925	1.0	1.0
3	12828149	A	A	1.0	1.0	1.0	0.0769230769231	1.0	1.0
3	12828214	T	T	1.0	1.0	0.224489795918	1.0	0.0	0.0
3	12828221	G	G	1.0	1.0	0.22	1.0	0.0	0.0
3	12828230	G	G	1.0	0.97619047619	1.0	0.103448275862	1.0	1.0
3	12828233	T	G	0.0	0.0	0.788461538462	0.928571428571	1.0	1.0
3	12828254	T	T	1.0	1.0	0.224489795918	0.047619047619	1.0	1.0
3	12828259	T	G	1.0	0.0	0.82	0.977272727273	1.0	1.0
3	12828277	G	G	1.0	1.0	1.0	1.0	0.0	0.72972972973
3	12828312	C	C	1.0	1.0	0.138888888889	1.0	1.0	1.0
3	12828958	C	C	1.0	0.0	1.0	1.0	1.0	1.0
3	12829243	C	A	0.0	0.0	0.837209302326	0.0	1.0	1.0
3	12829254	C	C	1.0	1.0	1.0	1.0	0.65	1.0
3	12829261	C	C	0.0	1.0	0.886363636364	1.0	1.0	1.0
3	12829268	C	C	1.0	1.0	1.0	0.0	1.0	1.0
3	12829371	G	G	1.0	1.0	0.04	1.0	1.0	1.0
3	12829377	C	C	1.0	1.0	1.0	1.0	0.0	0.0
3	12829378	C	C	1.0	1.0	1.0	1.0	0.0	0.0
3	12829396	C	C	1.0	1.0	1.0	1.0	0.0666666666667	0.151515151515
3	12829423	T	T	1.0	0.0	1.0	1.0	1.0	1.0
3	12829451	T	T	1.0	1.0	0.0967741935484	1.0	0.0	0.0
3	12829457	T	T	1.0	1.0	1.0	1.0	0.0909090909091	0.148148148148
3	12829495	A	A	1.0	1.0	0.030303030303	1.0	1.0	1.0
3	12829511	A	A	1.0	1.0	0.0	1.0	1.0	1.0
3	12829858	C	C	1.0	1.0	1.0	1.0	0.53125	0.0
3	12829861	A	A	1.0	0.0	1.0	0.0	1.0	1.0
3	12829878	G	G	1.0	1.0	1.0	0.0	1.0	1.0
3	12829880	G	G	1.0	0.0	1.0	0.0	1.0	1.0
3	12829916	T	A	0.0	1.0	0.875	1.0	1.0	1.0
3	12829917	G	G	1.0	1.0	1.0	1.0	0.571428571429	1.0
3	12830016	C	C	1.0	1.0	1.0	1.0	0.416666666667	1.0
3	12830028	C	C	1.0	1.0	1.0	1.0	0.351351351351	1.0
3	12830101	C	C	1.0	1.0	0.222222222222	1.0	1.0	1.0
3	12830164	C	C	1.0	1.0	0.130434782609	1.0	1.0	1.0
3	12830217	T	T	1.0	1.0	1.0	0.0454545454545	1.0	1.0
3	12830218	G	G	1.0	1.0	1.0	0.0454545454545	1.0	1.0
3	12830362	T	G	0.0	1.0	1.0	1.0	1.0	1.0
3	12830372	T	T	1.0	1.0	1.0	1.0	0.787878787879	0.864864864865
3	12830749	G	G	1.0	1.0	0.15625	1.0	1.0	1.0
3	12830790	G	A	1.0	0.0	0.916666666667	0.0322580645161	1.0	1.0
3	12830819	A	A	1.0	1.0	1.0	1.0	0.0	0.0
3	12830824	A	A	1.0	1.0	1.0	1.0	0.0	0.0
3	12830838	T	C	1.0	0.0	0.923076923077	0.0	1.0	1.0
3	12830997	A	A	1.0	1.0	1.0	1.0	0.0	0.0
3	12831040	C	C	1.0	1.0	0.161290322581	1.0	1.0	1.0
3	12831094	T	T	1.0	1.0	1.0	1.0	0.666666666667	1.0
3	12831255	C	C	1.0	0.0	1.0	1.0	1.0	1.0
3	12831266	G	G	1.0	1.0	1.0	1.0	0.675675675676	1.0
3	12831271	C	C	1.0	1.0	0.193548387097	1.0	1.0	1.0
3	12831284	T	A	0.0	1.0	0.0	1.0	0.525	1.0
3	12831541	A	C	0.0	0.0	0.828571428571	1.0	1.0	1.0
3	12831687	G	G	1.0	1.0	1.0	1.0	1.0	0.0
3	12831713	C	C	0.0	0.0	1.0	1.0	1.0	1.0
3	12831730	T	T	1.0	1.0	1.0	1.0	0.0	0.0
3	12831752	T	T	0.0	0.0	1.0	1.0	1.0	1.0
3	12831798	C	C	1.0	1.0	1.0	1.0	0.0	0.195652173913
3	12831817	G	G	1.0	1.0	1.0	1.0	0.324324324324	1.0
3	12831821	G	G	1.0	1.0	1.0	1.0	1.0	0.818181818182
3	12831835	G	G	1.0	1.0	1.0	1.0	0.0	0.243243243243
3	12831839	T	T	1.0	1.0	1.0	1.0	0.0	0.0
3	12831859	C	C	1.0	1.0	1.0	0.0	1.0	1.0
3	12831879	G	A	0.0	0.0	1.0	1.0	1.0	1.0
3	12831881	G	C	0.0	0.0	1.0	1.0	1.0	1.0
3	12831976	G	G	1.0	1.0	1.0	0.0	1.0	1.0
3	12831985	G	G	1.0	1.0	0.260869565217	0.0	1.0	1.0
3	12832008	A	A	1.0	1.0	1.0	1.0	0.65625	0.933333333333
3	12832016	T	T	1.0	1.0	0.2	1.0	1.0	1.0
3	12832021	A	A	1.0	1.0	0.243243243243	1.0	1.0	1.0
3	12832022	C	A	1.0	1.0	0.219512195122	1.0	0.0	0.0
3	12832032	T	A	1.0	1.0	0.219512195122	1.0	0.0	0.0
3	12832074	A	A	1.0	1.0	0.181818181818	1.0	0.555555555556	0.0
3	12832101	G	G	1.0	1.0	1.0	1.0	0.0	0.0
3	12832114	G	G	1.0	1.0	1.0	1.0	0.0	0.0
3	12832148	T	T	1.0	1.0	0.0	1.0	0.0	0.0
3	12832176	T	T	1.0	1.0	1.0	1.0	0.289473684211	1.0
3	12832251	T	T	1.0	1.0	0.0882352941176	1.0	1.0	1.0
3	12832328	T	T	1.0	1.0	0.0975609756098	1.0	1.0	1.0
3	12832550	C	C	1.0	1.0	1.0	1.0	0.0	0.0
3	12832578	C	C	1.0	1.0	1.0	1.0	0.0	0.0
3	12832651	T	T	1.0	1.0	1.0	1.0	0.0	0.0
3	12832667	T	T	1.0	0.0	1.0	1.0	1.0	1.0
3	12832673	A	A	1.0	1.0	0.178571428571	1.0	1.0	1.0
3	12832704	T	T	0.0	1.0	1.0	1.0	1.0	1.0
3	12832729	C	C	1.0	1.0	0.0555555555556	1.0	1.0	1.0
3	12832731	T	C	1.0	0.0	0.944444444444	0.0	1.0	1.0
3	12832737	A	A	1.0	1.0	1.0	1.0	1.0	0.0666666666667
3	12832842	C	C	0.0	1.0	1.0	1.0	1.0	1.0
3	12832932	C	C	0.0	1.0	1.0	1.0	1.0	1.0
3	12832953	G	G	1.0	1.0	1.0	1.0	1.0	0.27027027027
3	12833038	C	C	1.0	1.0	1.0	1.0	1.0	0.125
3	12833070	C	C	1.0	0.0	0.939393939394	0.0	1.0	1.0
3	12833144	A	A	1.0	1.0	1.0	1.0	1.0	0.0952380952381
3	12833145	C	C	1.0	1.0	1.0	1.0	1.0	0.0952380952381
3	12833184	G	G	1.0	1.0	0.837209302326	0.0	1.0	1.0
3	12833186	C	T	0.0	1.0	1.0	1.0	1.0	1.0
3	12833199	C	C	1.0	1.0	1.0	1.0	0.361111111111	1.0
3	12833240	C	C	1.0	1.0	1.0	1.0	0.0	0.0
3	12833247	C	A	0.0	1.0	0.918918918919	0.0	1.0	1.0
3	12833285	G	G	1.0	1.0	1.0	1.0	0.0	0.0
3	12833305	T	G	0.0	1.0	0.9375	0.0	1.0	1.0
3	12833329	A	A	1.0	1.0	1.0	1.0	1.0	0.153846153846
3	12833372	C	C	1.0	1.0	1.0	1.0	0.0	0.875
3	12833618	C	C	1.0	1.0	0.722222222222	1.0	1.0	0.0
3	12834117	A	A	1.0	1.0	0.103448275862	1.0	1.0	1.0
3	12834143	A	A	1.0	1.0	1.0	0.0526315789474	1.0	1.0
3	12834397	C	C	1.0	1.0	0.0277777777778	1.0	1.0	1.0
3	12834485	C	C	1.0	1.0	1.0	1.0	0.714285714286	0.85
3	12834561	G	G	1.0	1.0	1.0	1.0	0.785714285714	0.878787878788
3	12834565	A	A	1.0	1.0	1.0	1.0	0.853658536585	0.176470588235
3	12834570	C	C	1.0	1.0	1.0	1.0	0.871794871795	0.176470588235
3	12834571	G	G	1.0	1.0	1.0	1.0	0.868421052632	0.2
3	12834901	G	G	1.0	1.0	0.310344827586	1.0	1.0	1.0
3	12834939	T	T	1.0	1.0	1.0	0.0	1.0	1.0
3	12834960	T	T	1.0	1.0	0.0	0.961538461538	0.0	0.0
3	12834979	C	C	1.0	1.0	1.0	1.0	0.0	0.0
3	12835045	G	A	0.0	0.0	1.0	0.0	1.0	1.0
3	12835083	G	G	1.0	1.0	1.0	0.0	1.0	1.0
3	12835156	A	A	1.0	1.0	1.0	1.0	0.0	0.0
3	12835166	C	C	1.0	1.0	1.0	1.0	0.3125	1.0
3	12835178	A	A	1.0	1.0	0.133333333333	1.0	1.0	1.0
3	12835286	G	G	1.0	1.0	1.0	1.0	0.575	1.0
3	12835314	A	A	1.0	1.0	1.0	1.0	1.0	0.0
3	12835649	C	C	1.0	1.0	0.222222222222	1.0	1.0	1.0
3	12835750	A	A	1.0	1.0	1.0	1.0	0.129032258065	0.0
3	12835811	A	A	1.0	1.0	1.0	1.0	0.41935483871	1.0
3	12835828	G	G	1.0	1.0	1.0	1.0	0.424242424242	1.0
3	12835953	G	G	1.0	1.0	1.0	1.0	1.0	0.0
3	12836085	C	C	1.0	0.0	1.0	1.0	1.0	1.0
3	12836094	C	C	1.0	0.0	1.0	1.0	1.0	1.0
3	12836102	A	A	0.0	0.0	1.0	0.0	0.916666666667	0.891891891892
3	12836167	C	C	1.0	1.0	1.0	1.0	1.0	0.795454545455
3	12836349	G	G	1.0	1.0	0.117647058824	1.0	1.0	1.0
3	12836356	G	G	1.0	1.0	0.114285714286	1.0	1.0	1.0
3	12836385	T	T	1.0	1.0	0.105263157895	1.0	1.0	1.0
3	12836418	T	T	1.0	1.0	1.0	1.0	0.0625	0.157894736842
3	12836561	A	A	1.0	1.0	0.15	1.0	1.0	1.0
3	12836712	C	G	0.0	0.0	0.9	0.0	1.0	1.0
3	12836730	A	A	1.0	1.0	1.0	1.0	0.678571428571	0.951219512195
3	12836930	C	C	1.0	1.0	1.0	1.0	1.0	0.129032258065
3	12836946	G	G	1.0	1.0	0.09375	1.0	1.0	1.0
3	12836970	T	C	0.0	0.0	0.870967741935	0.0	1.0	1.0
3	12836973	G	C	0.0	0.0	0.870967741935	0.0	1.0	1.0
3	12837038	A	A	1.0	1.0	0.0	1.0	0.0	0.0
3	12837050	A	A	1.0	1.0	0.225806451613	1.0	0.0	0.0
3	12837064	C	C	1.0	1.0	1.0	1.0	0.65625	1.0
3	12837078	A	A	1.0	1.0	1.0	1.0	1.0	0.0769230769231
3	12837101	T	T	1.0	1.0	0.241379310345	1.0	0.0	0.0
3	12837342	A	G	0.0	0.0	1.0	1.0	1.0	1.0
3	12837543	C	G	0.0	0.0	0.8	1.0	1.0	1.0
3	12837599	T	G	0.0	0.0	1.0	0.0	0.97619047619	1.0
3	12837673	A	G	0.0	0.0	1.0	0.947368421053	1.0	1.0
3	12837712	T	T	1.0	1.0	0.875	1.0	0.0	0.0
3	12837742	T	T	1.0	1.0	1.0	1.0	0.0	0.0
3	12837965	C	C	1.0	1.0	0.166666666667	1.0	1.0	1.0
3	12838021	A	A	1.0	1.0	1.0	1.0	0.0	0.0
3	12838276	C	C	1.0	1.0	1.0	1.0	0.0	0.0
3	12838283	A	G	0.0	0.0	1.0	0.967741935484	1.0	1.0
3	12838307	A	A	1.0	1.0	1.0	1.0	1.0	0.0
3	12838335	C	C	1.0	1.0	1.0	0.0294117647059	1.0	1.0
3	12838507	C	T	0.0	1.0	0.947368421053	0.0	1.0	1.0
3	12838535	G	A	1.0	1.0	0.941176470588	0.0	1.0	1.0
3	12838550	G	G	1.0	1.0	0.0909090909091	1.0	1.0	1.0
3	12838605	A	A	1.0	1.0	1.0	1.0	0.0	0.0
3	12838655	A	A	1.0	1.0	1.0	1.0	0.0	0.0
3	12838659	G	G	1.0	1.0	1.0	1.0	0.0	0.0
3	12838823	C	C	1.0	1.0	1.0	1.0	1.0	0.0909090909091
3	12838864	T	T	1.0	1.0	1.0	1.0	0.702702702703	1.0
3	12838913	T	T	0.0	0.0	0.107142857143	1.0	1.0	1.0
3	12838932	A	A	1.0	1.0	1.0	1.0	0.416666666667	1.0
3	12838933	C	C	0.0	0.0	1.0	1.0	1.0	1.0
3	12838934	C	C	0.0	0.0	0.09375	1.0	1.0	1.0
3	12838960	G	G	0.0	0.0	0.0740740740741	1.0	1.0	1.0
3	12838983	A	A	0.0	0.0	1.0	0.95652173913	1.0	1.0
3	12839073	G	G	1.0	0.0	1.0	1.0	1.0	1.0
3	12839122	G	G	1.0	1.0	1.0	1.0	0.666666666667	1.0
3	12839139	A	A	1.0	0.0	1.0	1.0	1.0	1.0
3	12839149	T	T	0.0	1.0	0.914285714286	0.142857142857	1.0	1.0
3	12839150	C	C	1.0	0.941176470588	1.0	1.0	0.4	1.0
3	12839169	T	T	1.0	1.0	0.09375	1.0	1.0	1.0
3	12839249	T	T	0.0	1.0	0.90625	1.0	1.0	1.0
3	12839409	T	T	0.0	1.0	1.0	1.0	1.0	1.0
3	12839416	G	G	0.0	1.0	1.0	1.0	1.0	1.0
3	12839422	A	A	0.0	1.0	1.0	1.0	1.0	1.0
3	12839443	C	C	0.0	1.0	1.0	1.0	1.0	1.0
3	12839445	T	T	1.0	1.0	0.12	1.0	1.0	1.0
3	12839454	C	C	0.0	1.0	1.0	1.0	1.0	1.0
3	12839475	T	T	1.0	1.0	0.08	0.0	1.0	1.0
3	12839495	G	G	1.0	1.0	1.0	1.0	0.0	0.0
3	12839500	G	G	1.0	1.0	1.0	1.0	0.0	0.0
3	12839528	G	G	0.0	1.0	1.0	1.0	1.0	1.0
3	12839657	G	G	1.0	1.0	1.0	1.0	0.0	0.0
3	12839660	T	T	1.0	1.0	1.0	1.0	0.0	0.0
3	12839689	A	A	1.0	1.0	1.0	1.0	0.0	0.0
3	12839690	G	G	1.0	1.0	1.0	1.0	0.657894736842	1.0
3	12839696	G	C	0.0	1.0	0.909090909091	1.0	1.0	1.0
3	12839730	T	T	1.0	1.0	1.0	1.0	0.27027027027	0.0
3	12839813	A	A	1.0	1.0	1.0	1.0	0.0	0.0
3	12839829	A	A	1.0	1.0	1.0	1.0	0.0	0.0
3	12839862	C	C	1.0	1.0	0.12	1.0	1.0	1.0
3	12839957	G	G	1.0	1.0	0.263157894737	1.0	1.0	1.0
3	12839964	G	G	1.0	0.0	1.0	1.0	1.0	1.0
3	12839971	C	C	1.0	1.0	0.315789473684	1.0	1.0	1.0
3	12839977	A	A	1.0	0.0	1.0	1.0	1.0	1.0
3	12840094	C	C	1.0	1.0	0.137931034483	1.0	1.0	1.0
3	12840250	G	G	1.0	1.0	0.166666666667	1.0	1.0	1.0
3	12840296	C	C	1.0	1.0	1.0	1.0	0.606060606061	0.84
3	12840490	G	G	1.0	0.0	1.0	0.0	1.0	1.0
3	12840523	C	C	0.0	1.0	1.0	0.96875	1.0	1.0
3	12840525	G	G	1.0	1.0	1.0	0.03125	1.0	1.0
3	12840529	A	A	1.0	1.0	0.172413793103	1.0	0.0	0.0
3	12840559	A	A	1.0	1.0	1.0	1.0	0.0	0.0
3	12840561	A	A	1.0	1.0	0.1875	1.0	1.0	1.0
3	12840568	T	T	1.0	1.0	0.151515151515	1.0	1.0	1.0
3	12840582	A	A	1.0	1.0	1.0	1.0	0.475	0.918918918919
3	12840583	C	C	1.0	1.0	0.2	1.0	1.0	1.0
3	12840595	C	C	1.0	1.0	0.25	1.0	1.0	1.0
3	12840597	A	A	1.0	1.0	0.25	1.0	1.0	1.0
3	12840598	T	T	1.0	1.0	0.25	1.0	1.0	1.0
3	12840615	T	T	1.0	1.0	0.242424242424	1.0	1.0	1.0
3	12840622	T	T	1.0	1.0	0.242424242424	1.0	1.0	1.0
3	12840626	A	A	1.0	1.0	0.21875	1.0	0.0	0.0
3	12840632	T	T	1.0	1.0	0.21875	1.0	1.0	1.0
3	12840671	A	A	1.0	1.0	0.230769230769	1.0	1.0	1.0
3	12840674	T	T	1.0	1.0	0.230769230769	1.0	1.0	1.0
3	12840690	A	A	1.0	1.0	0.153846153846	1.0	1.0	1.0
3	12840703	T	T	1.0	1.0	0.2	1.0	1.0	1.0
3	12840710	A	A	1.0	1.0	0.181818181818	1.0	1.0	1.0
3	12840775	G	G	1.0	0.0	0.794871794872	0.0	1.0	1.0
3	12840777	T	T	1.0	1.0	1.0	1.0	0.547619047619	0.0
3	12840804	G	A	0.0	0.0	0.825	0.0	1.0	1.0
3	12840817	C	C	1.0	1.0	1.0	1.0	0.490566037736	0.0
3	12840876	C	G	1.0	1.0	1.0	0.0	1.0	1.0
3	12840938	T	T	1.0	1.0	1.0	1.0	0.0	0.0
3	12840990	G	G	1.0	1.0	0.0645161290323	1.0	1.0	1.0
3	12841015	G	T	0.0	0.0	0.95652173913	0.0	1.0	1.0
3	12841025	A	A	1.0	1.0	1.0	1.0	0.454545454545	0.0
3	12841056	T	C	1.0	0.0	1.0	1.0	1.0	1.0
3	12841077	A	A	1.0	1.0	1.0	1.0	0.516129032258	0.257142857143
3	12841079	A	A	0.0	1.0	0.0	0.0	1.0	1.0
3	12841240	C	C	1.0	1.0	1.0	1.0	0.677419354839	1.0
3	12841421	A	A	1.0	1.0	0.0555555555556	1.0	1.0	1.0
3	12841425	G	G	1.0	1.0	0.1	1.0	1.0	1.0
3	12841427	G	G	1.0	1.0	1.0	1.0	0.0	0.0
3	12841435	G	G	1.0	1.0	1.0	0.0	1.0	1.0
3	12841492	T	T	1.0	1.0	0.08	1.0	1.0	1.0
3	12841711	C	C	0.0	1.0	1.0	0.04	1.0	1.0
3	12841762	C	C	1.0	1.0	1.0	1.0	0.0	0.0
3	12841826	T	T	1.0	0.0	1.0	1.0	1.0	1.0
3	12841939	T	T	1.0	1.0	1.0	1.0	0.0	0.205128205128
3	12842017	T	T	0.0344827586207	0.0	0.823529411765	0.0	1.0	1.0
3	12842053	A	A	1.0	1.0	1.0	1.0	0.461538461538	0.171428571429
3	12842125	C	T	0.0	0.0	0.90243902439	0.0	1.0	1.0
3	12842126	A	G	0.0	0.0	0.90243902439	0.0	1.0	1.0
3	12842191	A	A	1.0	1.0	0.108108108108	1.0	1.0	1.0
3	12842217	A	C	0.0	0.0	0.857142857143	1.0	1.0	1.0
3	12842240	A	A	1.0	1.0	0.125	1.0	0.0	0.0
3	12842495	C	T	0.0	1.0	0.65	0.0	1.0	1.0
3	12842502	A	T	0.0	1.0	0.631578947368	0.0	1.0	1.0
3	12842530	A	A	1.0	1.0	1.0	1.0	0.625	1.0
3	12842535	G	G	0.0	0.975	1.0	1.0	1.0	1.0
3	12842551	C	T	0.0	1.0	0.789473684211	0.0	1.0	1.0
3	12842680	T	T	1.0	1.0	1.0	1.0	0.0	0.0
3	12842704	C	C	1.0	1.0	1.0	1.0	0.59375	1.0
3	12842716	C	C	1.0	1.0	1.0	1.0	0.387096774194	0.0
3	12842772	C	C	1.0	1.0	0.157894736842	1.0	1.0	1.0
3	12842786	G	G	1.0	1.0	1.0	1.0	0.594594594595	1.0
3	12842797	A	A	1.0	1.0	1.0	1.0	0.777777777778	1.0
3	12842802	A	A	0.0	1.0	1.0	1.0	1.0	1.0
3	12842851	A	A	1.0	1.0	1.0	1.0	0.756756756757	1.0
3	12842999	T	T	1.0	1.0	0.103448275862	1.0	0.0	0.0
3	12843024	G	T	0.0	1.0	0.904761904762	0.941176470588	1.0	1.0
3	12843037	C	C	1.0	1.0	0.117647058824	1.0	0.780487804878	1.0
3	12843053	C	C	1.0	1.0	0.142857142857	1.0	0.973684210526	1.0
3	12843150	A	A	1.0	1.0	0.09375	1.0	1.0	1.0
3	12843318	G	G	1.0	1.0	0.133333333333	1.0	1.0	1.0
3	12843450	C	C	1.0	1.0	1.0	1.0	0.16	0.0
3	12843479	T	T	1.0	1.0	1.0	1.0	0.0	0.0
3	12843493	T	T	1.0	1.0	1.0	1.0	0.0	0.0
3	12843496	C	C	1.0	1.0	1.0	1.0	0.0	0.0
3	12843521	T	T	1.0	0.0	1.0	1.0	1.0	1.0
3	12843526	C	C	1.0	0.96875	1.0	1.0	0.0	0.0
3	12843541	T	T	1.0	1.0	0.166666666667	1.0	1.0	1.0
3	12843567	A	A	1.0	0.0	1.0	0.892857142857	1.0	1.0
3	12843582	T	T	1.0	1.0	1.0	1.0	0.735294117647	0.105263157895
3	12843678	T	T	1.0	1.0	1.0	1.0	0.0	0.0
3	12843698	G	G	1.0	1.0	1.0	1.0	0.0	0.0
3	12843715	C	C	1.0	1.0	1.0	1.0	0.323529411765	0.0
3	12843764	T	G	0.0	0.0	0.846153846154	0.0	1.0	1.0
3	12843783	A	A	1.0	1.0	1.0	1.0	0.6875	1.0
3	12843914	T	T	1.0	1.0	0.137931034483	1.0	0.0	0.0
3	12843926	A	A	1.0	1.0	0.0833333333333	1.0	1.0	1.0
3	12844088	G	G	1.0	1.0	0.0322580645161	1.0	1.0	1.0
3	12844175	G	G	1.0	1.0	1.0	1.0	0.0	0.0
3	12844312	C	C	1.0	1.0	1.0	1.0	0.675	1.0
3	12844371	T	T	1.0	1.0	1.0	1.0	0.690476190476	1.0
3	12844373	C	C	1.0	1.0	0.142857142857	1.0	1.0	1.0
3	12844594	C	C	1.0	1.0	0.130434782609	1.0	1.0	1.0
3	12844682	C	C	1.0	1.0	1.0	1.0	0.407407407407	0.92
3	12845096	A	A	1.0	1.0	1.0	0.03125	1.0	1.0
3	12845194	C	C	1.0	1.0	1.0	1.0	0.0	0.0
3	12845263	G	G	1.0	1.0	1.0	1.0	0.72	0.192307692308
3	12845356	C	C	1.0	1.0	1.0	1.0	0.6	0.190476190476
3	12845485	A	A	1.0	1.0	1.0	1.0	0.757575757576	1.0
3	12845542	G	G	1.0	1.0	1.0	1.0	0.0740740740741	0.866666666667
3	12845827	C	C	1.0	1.0	1.0	1.0	0.0	0.0
3	12845887	C	C	1.0	1.0	0.117647058824	0.137931034483	1.0	0.975
3	12845926	T	T	1.0	1.0	0.130434782609	0.125	1.0	1.0
3	12845932	C	C	1.0	0.0	1.0	1.0	1.0	1.0
3	12845992	C	C	1.0	1.0	0.115384615385	1.0	1.0	1.0
3	12846082	G	G	1.0	1.0	1.0	1.0	0.0	0.0
3	12846224	C	C	1.0	1.0	1.0	0.0769230769231	1.0	1.0
3	12846271	G	G	1.0	1.0	1.0	0.0416666666667	1.0	1.0
3	12846277	G	G	1.0	1.0	1.0	1.0	1.0	0.1875
3	12846280	C	C	1.0	1.0	1.0	1.0	0.0416666666667	0.0
3	12846307	G	G	1.0	1.0	1.0	0.04	1.0	1.0
3	12846346	G	G	1.0	1.0	1.0	1.0	0.4375	0.742857142857
3	12846397	C	C	1.0	1.0	0.2	1.0	1.0	1.0
3	12846436	G	G	1.0	1.0	1.0	1.0	0.592592592593	1.0
3	12846490	T	T	1.0	1.0	0.285714285714	1.0	0.0	0.0
3	12846586	A	A	0.0	1.0	1.0	1.0	1.0	1.0
3	12846625	G	G	1.0	1.0	1.0	1.0	0.714285714286	1.0
3	12846628	C	C	0.0	1.0	1.0	1.0	1.0	1.0
3	12846634	C	C	1.0	1.0	0.206896551724	1.0	1.0	1.0
3	12846640	G	G	1.0	1.0	0.2	1.0	1.0	1.0
3	12846676	A	A	1.0	1.0	0.214285714286	1.0	1.0	1.0
3	12846706	G	G	1.0	1.0	1.0	1.0	0.690476190476	1.0
3	12846769	G	G	1.0	1.0	1.0	1.0	0.485714285714	0.8125
3	12846775	G	G	1.0	1.0	1.0	1.0	0.0	0.0
3	12846811	C	C	1.0	1.0	1.0	1.0	0.620689655172	0.21875
3	12846820	C	C	1.0	1.0	1.0	0.03125	1.0	1.0
3	12847087	G	G	1.0	1.0	1.0	1.0	0.531914893617	0.869565217391
3	12847150	C	C	1.0	1.0	1.0	1.0	0.0	0.0
3	12847342	G	G	1.0	1.0	0.16	1.0	1.0	1.0
3	12847451	C	G	0.0	0.0	0.8	0.933333333333	1.0	1.0
3	12847855	A	A	1.0	1.0	0.176470588235	1.0	1.0	1.0
3	12848062	C	T	0.0	0.0	0.857142857143	0.0	1.0	1.0
3	12848522	A	A	1.0	1.0	1.0	1.0	0.0	0.0
3	12848644	T	T	1.0	1.0	1.0	1.0	0.0	0.0
3	12848800	C	C	1.0	1.0	0.952380952381	1.0	0.0	0.0
3	12849029	G	G	1.0	1.0	1.0	1.0	0.0	0.0
3	12849245	C	C	1.0	1.0	1.0	1.0	0.756097560976	1.0
3	12849251	G	G	1.0	1.0	1.0	1.0	0.263157894737	0.853658536585
3	12849284	T	T	1.0	1.0	1.0	0.0434782608696	1.0	1.0
3	12849323	A	A	0.0	0.0	0.75	0.0333333333333	1.0	1.0
3	12849356	A	A	1.0	1.0	0.30303030303	1.0	1.0	1.0
3	12849462	C	C	1.0	1.0	0.921052631579	0.0	1.0	1.0
3	12849739	T	T	1.0	1.0	1.0	1.0	0.0	0.0
3	12849762	A	A	1.0	1.0	1.0	1.0	0.0	0.0
3	12849833	T	T	1.0	1.0	1.0	0.0277777777778	1.0	1.0
3	12849836	C	T	1.0	0.0	0.857142857143	0.0	1.0	1.0
3	12849846	A	A	1.0	1.0	1.0	1.0	0.0	0.0
3	12849911	A	A	1.0	1.0	1.0	0.971428571429	0.461538461538	0.84375
3	12849933	G	G	1.0	1.0	1.0	1.0	0.632653061224	1.0
3	12850008	T	T	1.0	1.0	1.0	1.0	0.0	0.0
3	12850029	T	T	1.0	1.0	1.0	1.0	0.0	0.0
3	12850114	A	A	1.0	1.0	0.0833333333333	1.0	1.0	1.0
3	12850124	T	T	1.0	1.0	1.0	0.0	1.0	1.0
3	12850233	C	C	1.0	1.0	0.28	1.0	1.0	1.0
3	12850381	A	A	1.0	1.0	0.151515151515	1.0	1.0	1.0
3	12850386	A	A	1.0	0.0	1.0	1.0	1.0	1.0
3	12850597	A	A	1.0	1.0	0.206896551724	1.0	1.0	1.0
3	12850617	G	G	0.0	0.0	0.866666666667	1.0	1.0	1.0
3	12850619	G	G	1.0	1.0	0.137931034483	1.0	1.0	1.0
3	12850729	G	G	1.0	1.0	0.121951219512	1.0	0.0	0.0
3	12850948	A	A	1.0	1.0	0.102564102564	1.0	1.0	1.0
3	12850977	C	C	1.0	1.0	1.0	1.0	0.0	0.0
3	12850989	A	A	1.0	1.0	0.0967741935484	1.0	1.0	1.0
3	12851036	G	G	1.0	1.0	1.0	1.0	1.0	0.1875
3	12851081	C	C	1.0	1.0	0.351351351351	1.0	1.0	1.0
3	12851188	C	C	1.0	1.0	0.0689655172414	1.0	1.0	1.0
3	12851192	C	A	0.0	0.0	0.931034482759	0.0	1.0	1.0
3	12851213	C	T	0.0	0.0	0.807692307692	0.0	1.0	1.0
3	12851404	T	G	0.0	0.0	0.958333333333	0.03125	1.0	1.0
3	12851431	C	C	1.0	1.0	1.0	1.0	0.551724137931	1.0
3	12851449	G	G	1.0	1.0	1.0	1.0	0.0	0.0
3	12851450	G	G	1.0	1.0	1.0	1.0	0.0	0.0
3	12851527	A	A	1.0	1.0	0.166666666667	1.0	1.0	1.0
3	12851558	A	G	0.0	0.0	0.85	0.0	1.0	1.0
3	12851588	G	G	1.0	1.0	1.0	1.0	0.617647058824	1.0
3	12851618	C	C	1.0	1.0	0.125	0.973684210526	1.0	1.0
3	12851687	T	T	1.0	1.0	0.0810810810811	1.0	1.0	1.0
3	12851750	C	C	1.0	1.0	1.0	1.0	0.0	0.0
3	12851778	G	G	1.0	1.0	1.0	1.0	0.0	0.0
3	12851847	T	C	0.0	0.0	0.740740740741	0.0	1.0	1.0
3	12851854	C	C	1.0	1.0	1.0	1.0	0.633333333333	1.0
3	12851930	G	A	0.0	0.0	0.896551724138	0.0	1.0	1.0
3	12851935	C	A	0.0	0.0	0.931034482759	0.0	1.0	1.0
3	12851979	T	T	1.0	1.0	0.216216216216	1.0	0.0	0.0
3	12852002	A	A	1.0	1.0	0.756756756757	1.0	1.0	1.0
3	12852078	C	C	1.0	1.0	0.0909090909091	1.0	1.0	1.0
3	12852081	C	C	1.0	1.0	0.117647058824	1.0	1.0	1.0
3	12852103	A	G	0.0	1.0	0.914285714286	0.0	1.0	1.0
3	12852120	G	G	1.0	0.0	1.0	1.0	1.0	1.0
3	12852124	T	T	1.0	0.0	1.0	1.0	1.0	1.0
3	12852136	C	T	0.0	1.0	0.0	0.0	1.0	1.0
3	12852138	T	T	1.0	1.0	0.125	1.0	1.0	1.0
3	12852145	A	A	1.0	1.0	0.173913043478	1.0	1.0	1.0
3	12852153	C	C	1.0	0.0	1.0	1.0	1.0	1.0
3	12852222	A	G	0.0	1.0	0.822222222222	0.0	1.0	1.0
3	12852270	A	A	1.0	1.0	0.15625	1.0	1.0	1.0
3	12852277	G	G	0.0	1.0	1.0	1.0	1.0	0.971428571429
3	12852292	C	C	1.0	1.0	1.0	1.0	1.0	0.310344827586
3	12852374	A	A	1.0	1.0	0.166666666667	1.0	0.0277777777778	0.0
3	12852624	G	G	1.0	1.0	1.0	0.0	1.0	1.0
3	12852681	G	G	1.0	0.0	1.0	1.0	1.0	1.0
3	12852841	T	T	1.0	1.0	0.128205128205	1.0	1.0	1.0
3	12852967	C	C	1.0	1.0	0.166666666667	1.0	0.0	0.0
3	12852972	A	A	1.0	1.0	1.0	1.0	0.0	0.0
3	12853004	T	T	1.0	1.0	1.0	1.0	0.0	0.0
3	12853012	C	C	1.0	1.0	1.0	1.0	0.0	0.0
3	12853044	G	G	1.0	1.0	0.2	1.0	1.0	1.0
3	12853049	G	G	1.0	1.0	1.0	1.0	0.0	0.0
3	12853058	T	T	1.0	1.0	1.0	1.0	0.0	0.0
3	12853125	G	G	1.0	1.0	1.0	1.0	0.392857142857	0.860465116279
3	12853149	T	T	1.0	1.0	1.0	1.0	1.0	0.146341463415
3	12853176	T	T	1.0	1.0	1.0	1.0	0.404255319149	0.85
3	12853196	C	C	0.0	1.0	1.0	1.0	1.0	1.0
3	12853218	C	C	1.0	1.0	0.193548387097	1.0	1.0	1.0
3	12853307	T	T	1.0	1.0	1.0	1.0	0.0	0.816326530612
3	12853321	C	T	0.0	0.0	0.888888888889	0.0	1.0	1.0
3	12853328	C	C	1.0	1.0	0.0952380952381	1.0	1.0	1.0
3	12853395	G	G	1.0	1.0	1.0	0.0	1.0	1.0
3	12853397	G	G	1.0	1.0	0.0555555555556	1.0	1.0	1.0
3	12853521	T	T	1.0	1.0	1.0	1.0	0.410714285714	0.897435897436
3	12853618	A	A	1.0	1.0	1.0	1.0	0.0	0.0
3	12853636	C	C	1.0	1.0	1.0	1.0	0.0	0.0
3	12853652	C	C	1.0	1.0	1.0	1.0	0.0	0.0
3	12853697	T	T	1.0	1.0	1.0	1.0	0.0	0.0
3	12853738	T	T	0.0	1.0	1.0	1.0	1.0	1.0
3	12853777	A	A	1.0	1.0	1.0	1.0	0.0	0.0
3	12853798	G	G	1.0	1.0	1.0	1.0	0.0	0.0
3	12854024	C	C	1.0	1.0	0.153846153846	1.0	1.0	1.0
3	12854086	G	G	1.0	1.0	1.0	1.0	0.722222222222	1.0
3	12854088	G	G	1.0	0.0	1.0	1.0	1.0	1.0
3	12854746	T	C	0.0	0.0	1.0	1.0	1.0	0.96875
3	12855056	G	G	1.0	1.0	1.0	1.0	0.0	0.0
3	12855113	A	A	1.0	1.0	1.0	1.0	0.619047619048	1.0
3	12855121	T	T	1.0	1.0	1.0	1.0	0.585365853659	1.0
3	12855235	C	C	0.0	1.0	1.0	1.0	1.0	1.0
3	12855281	C	C	0.0	1.0	1.0	0.037037037037	1.0	1.0
3	12855358	C	C	0.0	1.0	1.0	0.12	1.0	1.0
3	12855359	T	C	1.0	0.0	0.727272727273	0.88	1.0	1.0
3	12855369	G	G	1.0	1.0	1.0	1.0	0.647058823529	1.0
3	12855374	T	T	1.0	1.0	0.243243243243	1.0	1.0	1.0
3	12855395	C	C	0.0	1.0	1.0	0.142857142857	1.0	1.0
3	12855443	A	A	0.0	1.0	1.0	0.0	1.0	1.0
3	12855475	T	T	0.0	1.0	1.0	0.0645161290323	1.0	1.0
3	12855505	G	G	1.0	1.0	1.0	1.0	0.744186046512	1.0
3	12855508	T	T	1.0	1.0	1.0	0.0357142857143	1.0	1.0
3	12855512	G	G	0.0	1.0	1.0	0.037037037037	1.0	1.0
3	12855550	A	T	1.0	0.0	0.0	0.9	1.0	1.0
3	12855551	T	T	1.0	1.0	1.0	1.0	0.0	0.0
3	12855619	G	G	1.0	1.0	1.0	1.0	0.0	0.0
3	12855632	T	T	1.0	1.0	0.15625	1.0	1.0	1.0
3	12855681	A	A	1.0	1.0	1.0	1.0	1.0	0.255813953488
3	12855691	G	G	1.0	1.0	1.0	0.0322580645161	1.0	1.0
3	12855757	G	G	1.0	0.0	0.119047619048	0.0	1.0	1.0
3	12855790	C	C	1.0	1.0	1.0	1.0	0.473684210526	0.818181818182
3	12855818	C	C	1.0	1.0	0.0645161290323	1.0	1.0	1.0
3	12855880	A	A	0.0	1.0	1.0	1.0	1.0	1.0
3	12855888	G	G	0.0	1.0	1.0	1.0	1.0	1.0
3	12855919	A	A	1.0	1.0	1.0	1.0	0.489361702128	1.0
3	12855927	G	G	1.0	1.0	1.0	0.0384615384615	1.0	1.0
3	12855940	G	G	0.0	1.0	1.0	1.0	1.0	1.0
3	12855952	C	C	1.0	1.0	1.0	1.0	0.56862745098	1.0
3	12856000	A	A	1.0	1.0	1.0	1.0	0.0	0.0
3	12856020	C	C	1.0	1.0	1.0	1.0	0.568181818182	0.878787878788
3	12856023	C	C	1.0	1.0	1.0	1.0	0.422222222222	1.0
3	12856108	C	C	1.0	1.0	1.0	1.0	0.5	0.833333333333
3	12856111	A	A	0.0	1.0	1.0	1.0	1.0	1.0
3	12856116	T	T	1.0	1.0	0.192307692308	1.0	1.0	1.0
3	12856148	A	A	0.0	1.0	0.838709677419	0.0	1.0	1.0
3	12856343	T	C	0.0	0.0	0.884615384615	1.0	1.0	1.0
3	12856351	T	T	1.0	1.0	0.136363636364	1.0	1.0	1.0
3	12856373	C	C	1.0	1.0	1.0	1.0	0.473684210526	0.866666666667
3	12856375	G	G	1.0	1.0	1.0	1.0	0.0	0.0
3	12856448	C	C	1.0	1.0	1.0	1.0	0.0	0.0
3	12856452	C	C	1.0	1.0	1.0	1.0	0.575757575758	0.878787878788
3	12856511	C	C	1.0	1.0	1.0	1.0	0.621621621622	0.222222222222
3	12856513	C	C	1.0	1.0	1.0	1.0	0.526315789474	0.777777777778
3	12856520	G	G	1.0	1.0	1.0	1.0	0.634146341463	0.25
3	12856684	C	C	1.0	1.0	1.0	1.0	0.0645161290323	0.829268292683
3	12856700	C	C	1.0	1.0	1.0	1.0	1.0	0.219512195122
3	12856777	A	T	0.0	0.0	0.0	1.0	1.0	1.0
3	12856997	C	C	1.0	1.0	0.16	1.0	1.0	1.0
3	12857194	C	C	1.0	1.0	1.0	1.0	0.673469387755	1.0
3	12857398	C	C	1.0	1.0	0.214285714286	1.0	1.0	1.0
3	12857598	T	T	0.0	1.0	1.0	1.0	0.0	0.0
3	12857634	A	A	1.0	1.0	1.0	1.0	0.0	0.0
3	12857640	T	T	1.0	1.0	1.0	1.0	0.705882352941	0.181818181818
3	12857716	A	A	1.0	1.0	0.147058823529	1.0	1.0	1.0
3	12857731	C	C	0.0	1.0	1.0	1.0	1.0	1.0
3	12857797	G	G	0.0	1.0	1.0	1.0	1.0	1.0
3	12857805	G	G	0.0	1.0	1.0	1.0	1.0	1.0
3	12857837	A	A	0.0	1.0	1.0	1.0	1.0	1.0
3	12857858	A	A	0.0	1.0	1.0	1.0	0.0	0.0
3	12857872	A	A	0.0	1.0	1.0	1.0	1.0	1.0
3	12857919	A	A	0.0	1.0	1.0	1.0	1.0	1.0
3	12857968	A	A	0.0	1.0	1.0	1.0	1.0	1.0
3	12857972	C	C	0.0	1.0	1.0	1.0	1.0	1.0
3	12858029	A	C	1.0	0.0	0.844444444444	1.0	1.0	1.0
3	12858051	C	C	0.0	1.0	1.0	1.0	1.0	1.0
3	12858059	T	T	1.0	1.0	0.242424242424	1.0	1.0	1.0
3	12858074	A	A	0.0	1.0	1.0	1.0	1.0	1.0
3	12858115	A	A	0.0	1.0	1.0	1.0	1.0	1.0
3	12858123	C	C	1.0	1.0	0.172413793103	1.0	1.0	1.0
3	12858127	G	G	1.0	0.0	1.0	1.0	1.0	1.0
3	12858157	A	G	1.0	0.0	0.0	0.0	1.0	1.0
3	12858164	C	C	1.0	1.0	1.0	1.0	0.0	0.0
3	12858175	G	T	1.0	0.0	0.0	0.0	1.0	1.0
3	12858217	A	A	0.0	1.0	1.0	1.0	1.0	1.0
3	12858225	C	C	1.0	1.0	1.0	1.0	0.0	0.0
3	12858259	C	C	1.0	0.0	1.0	1.0	1.0	1.0
3	12858314	C	C	1.0	0.0	0.166666666667	1.0	1.0	1.0
3	12858493	T	T	1.0	1.0	0.107142857143	1.0	0.4	1.0
3	12858544	A	A	1.0	1.0	0.166666666667	1.0	1.0	1.0
3	12858590	G	G	1.0	1.0	1.0	0.0571428571429	1.0	1.0
3	12858602	C	C	1.0	1.0	0.181818181818	1.0	0.607142857143	1.0
3	12858613	T	T	0.0	1.0	0.842105263158	0.0	1.0	1.0
3	12858673	G	G	0.0	1.0	0.939393939394	0.0	1.0	1.0
3	12858713	A	G	1.0	0.0	1.0	1.0	1.0	1.0
3	12859048	A	A	1.0	1.0	0.125	1.0	0.0	0.0
3	12859171	A	A	1.0	1.0	0.151515151515	1.0	1.0	1.0
3	12859393	A	A	1.0	1.0	0.206896551724	1.0	0.0344827586207	0.0
3	12859399	C	C	1.0	1.0	0.233333333333	1.0	0.0344827586207	0.0
3	12859401	C	C	1.0	1.0	1.0	1.0	1.0	0.764705882353
3	12859555	C	C	1.0	1.0	1.0	1.0	1.0	0.135135135135
3	12859642	T	T	1.0	1.0	0.0588235294118	1.0	1.0	1.0
3	12859645	C	C	1.0	1.0	1.0	1.0	0.611111111111	0.175
3	12859648	C	C	1.0	1.0	1.0	1.0	0.594594594595	0.170731707317
3	12859662	G	G	1.0	1.0	0.0588235294118	1.0	1.0	1.0
3	12859665	T	T	1.0	1.0	1.0	1.0	0.5	0.822222222222
3	12859676	T	T	1.0	0.0	1.0	0.0	1.0	1.0
3	12859677	G	G	1.0	0.0	1.0	0.0	0.488888888889	0.836734693878
3	12859687	C	C	1.0	0.0	1.0	0.0	0.522727272727	0.808510638298
3	12859697	G	C	0.0	1.0	0.925	1.0	1.0	1.0
3	12859702	A	A	1.0	0.0	1.0	0.0	0.526315789474	0.772727272727
3	12859705	A	A	1.0	0.0	1.0	0.037037037037	0.526315789474	0.777777777778
3	12859716	C	C	1.0	0.0	1.0	0.0	0.512195121951	0.809523809524
3	12859730	A	C	0.0	1.0	0.923076923077	1.0	1.0	1.0
3	12859732	T	C	0.0	1.0	0.923076923077	1.0	1.0	1.0
3	12859768	C	C	1.0	1.0	1.0	0.0	1.0	1.0
3	12859769	C	C	1.0	0.0	0.102564102564	1.0	1.0	1.0
3	12859793	A	A	1.0	0.0	0.0555555555556	0.0	1.0	1.0
3	12859828	C	C	1.0	1.0	1.0	1.0	0.625	0.115384615385
3	12859840	G	G	1.0	1.0	0.0740740740741	0.0	0.422222222222	0.896551724138
3	12859887	C	C	0.0	1.0	1.0	1.0	1.0	1.0
3	12860170	C	C	1.0	1.0	1.0	0.0	1.0	1.0
3	12860189	G	G	1.0	1.0	1.0	0.0	1.0	1.0
3	12860223	T	T	1.0	1.0	1.0	0.0	1.0	1.0
3	12860226	G	G	1.0	1.0	1.0	0.0	1.0	1.0
3	12860256	C	A	1.0	1.0	0.0	1.0	0.0	0.0
3	12860374	G	G	1.0	1.0	1.0	1.0	0.315789473684	0.305555555556
3	12860464	A	A	1.0	1.0	0.107142857143	1.0	1.0	1.0
3	12860469	G	G	1.0	1.0	0.111111111111	1.0	1.0	1.0
3	12860560	G	A	0.0	0.0	0.904761904762	1.0	1.0	1.0
3	12860950	G	G	1.0	1.0	0.294117647059	1.0	1.0	1.0
3	12860980	C	C	1.0	1.0	1.0	1.0	0.576923076923	0.25
3	12860981	C	C	1.0	0.0	1.0	1.0	1.0	1.0
3	12861292	T	T	1.0	1.0	0.285714285714	1.0	1.0	1.0
3	12861294	C	C	1.0	1.0	0.285714285714	1.0	0.0	0.0
3	12861305	C	C	1.0	1.0	1.0	1.0	0.0	0.0
3	12861319	T	T	1.0	1.0	1.0	1.0	0.0	0.0
3	12861344	C	C	1.0	1.0	1.0	0.0	1.0	1.0
3	12861375	T	T	1.0	0.0	1.0	1.0	1.0	1.0
3	12861589	C	C	1.0	1.0	0.666666666667	0.0294117647059	1.0	1.0
3	12861614	T	T	1.0	1.0	0.782608695652	0.030303030303	1.0	1.0
3	12861618	A	A	1.0	1.0	0.791666666667	0.0	1.0	1.0
3	12861621	C	C	1.0	1.0	1.0	1.0	0.0	0.0
3	12861633	T	T	1.0	1.0	1.0	1.0	0.0	0.0
3	12861759	T	T	1.0	1.0	0.347826086957	1.0	1.0	1.0
3	12861760	T	T	1.0	1.0	0.347826086957	1.0	1.0	1.0
3	12861783	G	G	1.0	1.0	1.0	1.0	0.475	0.8
3	12861840	G	G	1.0	1.0	0.16	1.0	1.0	1.0
3	12861842	A	A	1.0	1.0	0.16	1.0	0.0	0.0
3	12861847	A	A	1.0	1.0	0.16	1.0	0.0	0.0
3	12861854	A	A	1.0	1.0	1.0	1.0	0.733333333333	1.0
3	12861869	G	G	1.0	0.969696969697	1.0	1.0	0.0	0.0
3	12861871	G	G	1.0	0.0	1.0	1.0	1.0	1.0
3	12861881	G	G	1.0	1.0	0.103448275862	1.0	0.0	0.0
3	12861900	G	G	1.0	1.0	1.0	1.0	0.0	0.0
3	12861935	A	A	1.0	1.0	1.0	1.0	0.0	0.0
3	12861953	A	G	1.0	0.0	1.0	1.0	1.0	1.0
3	12861957	C	C	1.0	1.0	0.291666666667	1.0	1.0	1.0
3	12861959	T	T	1.0	1.0	0.291666666667	1.0	1.0	1.0
3	12861991	A	A	1.0	1.0	0.269230769231	1.0	1.0	1.0
3	12862002	T	T	1.0	1.0	0.703703703704	1.0	1.0	1.0
3	12862052	C	C	1.0	1.0	0.171428571429	1.0	1.0	0.966666666667
3	12862158	T	T	1.0	1.0	1.0	1.0	0.0	0.0
3	12862229	T	T	1.0	1.0	1.0	1.0	0.0	0.0
3	12862250	C	C	0.0	0.0	0.875	0.107142857143	1.0	1.0
3	12862251	A	A	0.0	0.0	0.878787878788	0.0714285714286	1.0	1.0
3	12862264	C	C	1.0	1.0	1.0	1.0	0.0	0.0
3	12862342	C	C	1.0	1.0	1.0	1.0	0.0	0.0
3	12862344	T	T	1.0	1.0	1.0	1.0	0.0	0.0
3	12862365	A	T	1.0	1.0	0.146341463415	0.931034482759	1.0	1.0
3	12862390	T	C	1.0	1.0	0.135135135135	0.933333333333	1.0	1.0
3	12862418	C	C	0.0	1.0	1.0	1.0	1.0	1.0
3	12862556	C	C	1.0	1.0	0.108108108108	1.0	1.0	1.0
3	12862723	G	G	1.0	1.0	0.15625	1.0	1.0	1.0
3	12862729	A	A	1.0	1.0	1.0	1.0	0.0	0.0
3	12862896	C	C	1.0	0.0	1.0	1.0	1.0	1.0
3	12862930	T	T	1.0	0.0	0.911764705882	1.0	1.0	1.0
3	12862934	C	C	1.0	1.0	1.0	1.0	0.588235294118	1.0
3	12862944	C	C	1.0	1.0	0.151515151515	1.0	1.0	1.0
3	12863107	G	G	1.0	1.0	1.0	1.0	0.0	0.0
3	12863205	C	C	1.0	1.0	0.162162162162	1.0	1.0	1.0
3	12863290	G	G	1.0	1.0	1.0	1.0	0.0	0.0
3	12863324	T	T	1.0	1.0	0.0	1.0	0.0	0.0
3	12863462	G	G	1.0	1.0	0.2	1.0	1.0	1.0
3	12863614	A	G	0.0	1.0	1.0	0.0	1.0	1.0
3	12863615	G	G	1.0	0.0	1.0	1.0	1.0	1.0
3	12863621	A	A	1.0	1.0	0.0	1.0	0.0	0.0
3	12863632	T	C	0.0	1.0	1.0	0.0	1.0	1.0
3	12863636	G	G	1.0	1.0	0.275862068966	1.0	1.0	1.0
3	12863869	C	C	1.0	0.0	1.0	1.0	1.0	1.0
3	12863871	T	T	0.0	1.0	0.0	0.0	1.0	1.0
3	12863896	T	C	1.0	0.0	0.791666666667	1.0	1.0	1.0
3	12863897	G	G	1.0	1.0	1.0	1.0	0.645161290323	1.0
3	12863906	T	T	0.0	1.0	0.230769230769	0.0	1.0	1.0
3	12863933	T	T	0.0	1.0	1.0	0.0	1.0	1.0
3	12863934	T	A	1.0	0.0	0.0	1.0	1.0	1.0
3	12863942	A	A	0.0	1.0	1.0	0.0	1.0	1.0
3	12864009	G	G	1.0	1.0	1.0	1.0	0.0	0.0
3	12864040	G	G	1.0	1.0	1.0	1.0	1.0	0.72972972973
3	12864049	G	G	1.0	1.0	1.0	0.0	1.0	1.0
3	12864095	G	A	1.0	1.0	1.0	1.0	0.0	0.0
3	12864098	T	T	0.0	1.0	1.0	1.0	1.0	1.0
3	12864102	G	A	1.0	1.0	1.0	1.0	0.0	0.0
3	12864122	C	C	1.0	1.0	1.0	1.0	0.0	0.0
3	12864148	A	A	0.0	0.0	0.0	0.0	1.0	1.0
3	12864209	A	A	0.0	1.0	0.882352941176	0.0	1.0	1.0
3	12864234	T	T	1.0	1.0	1.0	1.0	0.574468085106	0.854166666667
3	12864464	A	A	1.0	1.0	1.0	1.0	0.0	0.0
3	12864540	A	A	1.0	1.0	1.0	1.0	1.0	0.172413793103
3	12864650	C	C	1.0	1.0	0.0952380952381	1.0	1.0	1.0
3	12864657	G	G	1.0	1.0	1.0	1.0	0.103448275862	0.891891891892
3	12864680	C	C	1.0	1.0	1.0	1.0	0.485714285714	0.882352941176
3	12864683	T	T	1.0	1.0	1.0	0.0952380952381	1.0	1.0
3	12864702	A	A	1.0	1.0	0.0689655172414	0.047619047619	1.0	1.0
3	12864812	G	G	1.0	1.0	1.0	1.0	0.0	0.0
3	12864846	T	T	1.0	1.0	1.0	0.0	1.0	1.0
3	12864850	A	A	1.0	1.0	1.0	1.0	0.0	0.0
3	12864873	G	G	0.0	1.0	1.0	1.0	1.0	1.0
3	12864961	G	G	1.0	1.0	0.96	1.0	0.485714285714	0.0
3	12864964	C	C	1.0	1.0	0.136363636364	1.0	1.0	1.0
3	12864995	T	T	1.0	1.0	1.0	1.0	0.0	0.0
3	12865053	A	A	0.0	0.0	1.0	0.0	1.0	1.0
3	12865073	T	T	1.0	1.0	0.0454545454545	1.0	1.0	1.0
3	12865102	C	C	1.0	1.0	0.2	1.0	1.0	1.0
3	12865160	G	G	1.0	1.0	1.0	1.0	1.0	0.166666666667
3	12865168	A	A	1.0	1.0	1.0	1.0	1.0	0.843137254902
3	12865174	G	A	1.0	1.0	0.692307692308	0.0	1.0	1.0
3	12865175	T	C	1.0	1.0	1.0	0.0	1.0	1.0
3	12865189	C	C	1.0	1.0	1.0	1.0	1.0	0.836363636364
3	12865202	C	C	0.970588235294	1.0	0.851851851852	0.0	1.0	1.0
3	12865207	C	C	1.0	1.0	1.0	1.0	0.0	1.0
3	12865264	C	C	1.0	1.0	1.0	1.0	1.0	0.217391304348
3	12865266	C	C	1.0	1.0	0.03125	1.0	0.547619047619	0.787234042553
3	12865333	G	G	1.0	1.0	0.0769230769231	1.0	0.0	1.0
3	12865336	C	C	0.0	1.0	1.0	0.969696969697	1.0	1.0
3	12865510	T	T	1.0	1.0	1.0	1.0	0.555555555556	1.0
3	12865643	T	C	0.0	0.0	0.814814814815	0.0	1.0	1.0
3	12865700	G	G	1.0	1.0	1.0	1.0	0.481481481481	1.0
3	12865728	T	T	1.0	1.0	0.242424242424	0.966666666667	0.0	0.0
3	12865765	G	G	1.0	1.0	1.0	1.0	1.0	0.131578947368
3	12866129	G	G	1.0	1.0	0.0689655172414	1.0	1.0	1.0
3	12866144	C	C	1.0	1.0	1.0	0.0526315789474	1.0	1.0
3	12866447	T	T	1.0	1.0	0.894736842105	0.0	1.0	1.0
3	12866528	A	A	1.0	1.0	0.0909090909091	0.0322580645161	1.0	1.0
3	12866569	G	G	1.0	1.0	1.0	1.0	1.0	0.763157894737
3	12866585	G	G	1.0	1.0	1.0	1.0	1.0	0.761904761905
3	12866594	A	A	1.0	1.0	1.0	1.0	0.480769230769	1.0
3	12866604	T	T	1.0	1.0	1.0	1.0	0.0	0.0
3	12866668	T	T	1.0	0.0	1.0	1.0	1.0	1.0
3	12866698	T	C	0.0	1.0	0.0	0.0	1.0	1.0
3	12866700	G	G	1.0	1.0	1.0	1.0	0.0	0.0
3	12866708	T	T	1.0	0.0	1.0	1.0	1.0	1.0
3	12866805	A	A	1.0	1.0	0.15	1.0	1.0	1.0
3	12866839	C	C	1.0	0.0	0.114285714286	1.0	1.0	1.0
3	12866865	C	C	0.0	1.0	0.973684210526	1.0	1.0	1.0
3	12866926	C	C	1.0	1.0	1.0	1.0	0.0	0.0
3	12866966	T	T	1.0	1.0	1.0	1.0	0.0	0.0
3	12867007	C	C	1.0	1.0	1.0	1.0	0.0	0.0227272727273
3	12867126	G	G	1.0	1.0	0.266666666667	1.0	1.0	1.0
3	12867153	G	G	1.0	1.0	1.0	1.0	0.567567567568	0.0
3	12867164	C	C	1.0	1.0	0.25	1.0	1.0	1.0
3	12867233	A	G	1.0	1.0	1.0	1.0	0.63829787234	0.0
3	12867327	A	A	0.0	1.0	0.903225806452	0.0454545454545	1.0	1.0
3	12867400	G	G	1.0	0.0	1.0	1.0	1.0	1.0
3	12867508	A	A	1.0	0.0	1.0	1.0	1.0	1.0
3	12867512	C	C	0.0	1.0	0.884615384615	1.0	1.0	1.0
3	12867613	C	C	1.0	1.0	1.0	1.0	0.783783783784	0.756756756757
3	12867646	A	A	1.0	1.0	1.0	0.0	1.0	1.0
3	12867680	G	G	1.0	1.0	1.0	0.0	1.0	1.0
3	12867754	C	C	1.0	1.0	1.0	1.0	0.0	0.906976744186
3	12867905	C	C	1.0	1.0	0.0	1.0	1.0	1.0
3	12867927	G	C	0.0	0.0	0.96875	0.0	1.0	1.0
3	12867933	A	C	0.0	0.0	0.96875	1.0	1.0	1.0
3	12867965	C	G	0.0	0.0	0.888888888889	0.0	1.0	1.0
3	12867966	G	G	1.0	1.0	0.142857142857	1.0	1.0	1.0
3	12867973	A	A	1.0	1.0	1.0	1.0	0.895833333333	0.276595744681
3	12868008	A	A	1.0	1.0	1.0	1.0	0.318181818182	0.0
3	12868011	T	T	1.0	1.0	0.214285714286	1.0	0.333333333333	0.0
3	12868043	A	T	0.0	1.0	1.0	0.0	1.0	1.0
3	12868051	G	A	0.0	0.0	0.838709677419	0.0	1.0	1.0
3	12868053	C	C	1.0	1.0	0.133333333333	1.0	0.56862745098	1.0
3	12868083	C	C	1.0	1.0	0.142857142857	1.0	0.553191489362	1.0
3	12868084	T	T	1.0	1.0	0.142857142857	1.0	0.553191489362	1.0
3	12868106	T	A	0.0	0.0	0.857142857143	0.0	1.0	1.0
3	12868123	C	C	1.0	0.0	0.814814814815	1.0	1.0	1.0
3	12868164	A	C	0.0	0.0	0.764705882353	0.0	1.0	1.0
3	12868266	C	C	1.0	1.0	0.25	1.0	1.0	1.0
3	12868340	G	G	1.0	1.0	1.0	0.0	1.0	1.0
3	12868371	C	T	0.0	0.0	0.870967741935	0.0	1.0	1.0
3	12868470	A	A	1.0	1.0	0.166666666667	1.0	0.0	0.0
3	12868480	A	A	1.0	1.0	0.171428571429	1.0	0.0	0.0
3	12868487	A	A	1.0	1.0	0.205882352941	1.0	0.0	0.0
3	12868631	C	C	1.0	1.0	1.0	1.0	0.511627906977	1.0
3	12868762	G	G	1.0	0.0	1.0	0.933333333333	1.0	1.0
3	12868815	G	G	1.0	1.0	1.0	1.0	1.0	0.189189189189
3	12868867	C	C	1.0	1.0	1.0	0.0	1.0	1.0
3	12868884	A	A	0.98	1.0	1.0	0.0	1.0	1.0
3	12868894	C	C	0.0	1.0	1.0	1.0	1.0	1.0
3	12869050	T	T	1.0	1.0	1.0	1.0	0.0243902439024	0.0
3	12869090	C	C	1.0	0.0	1.0	1.0	1.0	1.0
3	12869176	G	G	1.0	1.0	1.0	1.0	0.0	0.0
3	12869251	T	G	0.0	0.0	0.953488372093	0.0	1.0	1.0
3	12869265	T	G	0.0	0.0	0.90243902439	0.0	1.0	1.0
3	12869301	G	G	1.0	0.0	1.0	1.0	1.0	1.0
3	12869310	A	A	1.0	1.0	1.0	1.0	1.0	0.128205128205
3	12869322	G	A	0.0	0.0	0.864864864865	0.0	1.0	1.0
3	12869347	C	C	1.0	1.0	1.0	1.0	1.0	0.0909090909091
3	12869365	C	A	0.0	0.0	0.888888888889	0.0	1.0	1.0
3	12869372	T	C	0.0	0.0	0.918918918919	0.0	1.0	1.0
3	12869431	C	C	1.0	1.0	0.111111111111	1.0	0.0	0.0
3	12869432	G	G	1.0	1.0	1.0	1.0	1.0	0.116279069767
3	12869489	G	G	1.0	1.0	0.205882352941	1.0	0.0	0.0
3	12869593	C	C	1.0	1.0	0.0526315789474	1.0	1.0	1.0
3	12869604	A	G	0.0285714285714	0.0	0.947368421053	0.0	1.0	1.0
3	12869684	G	G	1.0	1.0	0.162790697674	1.0	1.0	0.181818181818
3	12869768	A	A	1.0	1.0	0.171428571429	1.0	0.0	0.0
3	12869795	T	T	1.0	1.0	1.0	1.0	0.0	0.866666666667
3	12869802	T	T	1.0	1.0	0.12	1.0	1.0	0.111111111111
3	12869818	C	C	1.0	1.0	0.111111111111	1.0	0.0	0.0
3	12869824	C	C	1.0	1.0	0.0740740740741	1.0	0.0	0.0
3	12870144	C	C	1.0	1.0	1.0	1.0	0.80487804878	1.0
3	12870163	T	T	1.0	1.0	0.204545454545	1.0	0.0	0.847826086957
3	12870170	C	C	1.0	1.0	0.219512195122	1.0	0.0	0.0
3	12870255	G	G	1.0	0.0	1.0	1.0	1.0	1.0
3	12870293	G	G	1.0	1.0	1.0	1.0	0.673913043478	1.0
3	12870364	T	T	1.0	1.0	1.0	1.0	0.775	1.0
3	12870382	G	G	1.0	1.0	1.0	1.0	0.588235294118	0.171428571429
3	12870732	T	T	1.0	1.0	1.0	0.0	1.0	1.0
3	12870736	G	G	0.0	1.0	1.0	1.0	1.0	1.0
3	12870943	G	G	1.0	1.0	0.148148148148	1.0	1.0	1.0
3	12871096	G	G	1.0	1.0	1.0	1.0	1.0	0.192307692308
3	12871184	G	G	1.0	1.0	1.0	1.0	1.0	0.2
3	12871191	T	G	0.0	0.0	0.666666666667	0.0	1.0	1.0
3	12871193	G	G	1.0	1.0	0.3	1.0	1.0	1.0
3	12871207	C	C	1.0	1.0	1.0	1.0	0.0	0.0
3	12871209	G	G	1.0	1.0	1.0	1.0	0.487179487179	1.0
3	12871305	T	T	1.0	1.0	0.0952380952381	1.0	0.0	0.0
3	12871334	T	T	1.0	0.0	1.0	0.0	1.0	1.0
3	12871354	C	C	1.0	1.0	0.107142857143	1.0	1.0	1.0
3	12871458	C	C	1.0	1.0	1.0	1.0	0.540540540541	0.0
3	12871527	C	C	1.0	1.0	1.0	1.0	0.0	0.0
3	12871545	A	A	1.0	1.0	1.0	1.0	0.0	0.0
3	12871565	G	G	1.0	1.0	1.0	1.0	0.428571428571	1.0
3	12871612	C	C	1.0	1.0	1.0	1.0	1.0	0.0909090909091
3	12871640	A	A	1.0	1.0	0.235294117647	1.0	0.0	0.0
3	12871645	T	T	1.0	1.0	0.212121212121	1.0	1.0	1.0
3	12871727	T	C	0.0	1.0	0.733333333333	1.0	1.0	1.0
3	12871735	G	G	1.0	1.0	0.266666666667	1.0	0.0	0.0
3	12871742	C	C	1.0	1.0	0.235294117647	1.0	1.0	1.0
3	12871755	C	C	1.0	1.0	1.0	1.0	0.571428571429	1.0
3	12871762	A	A	1.0	1.0	1.0	1.0	0.923076923077	0.803921568627
3	12871831	T	T	1.0	1.0	1.0	1.0	0.702702702703	1.0
3	12871870	C	C	1.0	1.0	1.0	1.0	1.0	0.195652173913
3	12871934	A	A	1.0	1.0	1.0	1.0	0.588235294118	0.755555555556
3	12872074	T	T	1.0	1.0	1.0	1.0	0.25	0.886363636364
3	12872329	G	G	1.0	1.0	1.0	1.0	1.0	0.813953488372
3	12872336	C	C	1.0	1.0	1.0	1.0	0.0967741935484	0.837209302326
3	12872434	A	A	1.0	1.0	0.0769230769231	1.0	1.0	1.0
3	12872581	C	C	1.0	1.0	1.0	1.0	0.108108108108	1.0
3	12872588	C	C	1.0	1.0	1.0	0.0555555555556	1.0	1.0
3	12872603	C	C	1.0	1.0	1.0	0.0454545454545	1.0	1.0
3	12872852	G	G	1.0	1.0	1.0	1.0	0.470588235294	1.0
3	12873002	C	C	1.0	1.0	0.0357142857143	1.0	1.0	1.0
3	12873043	G	G	1.0	1.0	1.0	1.0	0.0	0.0
3	12873047	T	T	1.0	1.0	1.0	1.0	0.0	0.0
3	12873082	C	C	1.0	1.0	1.0	1.0	1.0	0.0909090909091
3	12873163	A	A	1.0	0.0	1.0	0.05	1.0	1.0
3	12873164	A	A	1.0	0.0	1.0	0.05	1.0	1.0
3	12873169	A	A	1.0	1.0	0.259259259259	1.0	1.0	1.0
3	12873248	C	C	0.969696969697	1.0	0.0869565217391	1.0	1.0	1.0
3	12873250	T	T	0.969696969697	1.0	0.130434782609	1.0	1.0	1.0
3	12873440	C	C	1.0	1.0	0.161290322581	1.0	1.0	1.0
3	12873553	C	C	1.0	1.0	1.0	1.0	0.527777777778	1.0
3	12873590	G	G	1.0	1.0	1.0	1.0	0.655172413793	1.0
3	12873593	T	G	0.0	1.0	0.740740740741	0.0	1.0	1.0
3	12873629	A	A	1.0	1.0	1.0	1.0	0.0	1.0
3	12873643	T	T	1.0	1.0	1.0	1.0	0.0	1.0
3	12873644	T	T	1.0	1.0	1.0	1.0	0.0	1.0
3	12873671	A	A	1.0	1.0	0.0769230769231	1.0	1.0	1.0
3	12873678	A	A	1.0	1.0	1.0	1.0	0.0	1.0
3	12873685	G	G	1.0	1.0	0.0714285714286	1.0	1.0	1.0
3	12873707	T	A	0.0	1.0	0.928571428571	1.0	1.0	1.0
3	12873721	G	G	1.0	1.0	1.0	1.0	0.0	0.0
3	12873731	G	G	1.0	0.0	1.0	0.0	1.0	1.0
3	12873735	A	A	1.0	1.0	1.0	1.0	1.0	0.780487804878
3	12873764	G	G	1.0	1.0	0.266666666667	1.0	1.0	1.0
3	12873794	T	C	0.0	0.0	0.766666666667	0.0	1.0	1.0
3	12873799	G	G	1.0	0.0	1.0	1.0	1.0	1.0
3	12873805	G	G	1.0	1.0	1.0	1.0	1.0	0.315789473684
3	12873896	G	G	1.0	1.0	1.0	1.0	0.0	0.0
3	12873918	T	T	1.0	0.0	1.0	1.0	1.0	1.0
3	12874083	G	G	1.0	1.0	0.103448275862	1.0	1.0	1.0
3	12874090	A	G	0.0	1.0	0.862068965517	1.0	1.0	1.0
3	12874105	T	T	1.0	1.0	1.0	1.0	0.047619047619	0.923076923077
3	12874112	G	G	1.0	1.0	0.12	1.0	1.0	1.0
3	12874211	C	T	0.0	0.0	0.857142857143	0.0	1.0	1.0
3	12874344	G	G	1.0	1.0	0.208333333333	1.0	1.0	1.0
3	12874354	C	C	1.0	1.0	1.0	1.0	0.461538461538	1.0
3	12874366	A	A	1.0	1.0	1.0	1.0	0.472222222222	1.0
3	12874481	T	T	1.0	1.0	1.0	1.0	0.0	0.0
3	12874482	C	C	1.0	1.0	1.0	1.0	0.0	0.0
3	12874595	C	C	1.0	1.0	1.0	1.0	0.676470588235	1.0
3	12874621	A	A	1.0	1.0	0.181818181818	1.0	1.0	1.0
3	12874655	C	C	1.0	1.0	1.0	1.0	0.675	1.0
3	12874662	A	A	1.0	1.0	0.129032258065	1.0	1.0	1.0
3	12874676	A	A	1.0	1.0	1.0	1.0	0.444444444444	1.0
3	12874679	A	A	1.0	1.0	0.129032258065	1.0	0.0	0.0
3	12874685	G	G	1.0	1.0	0.125	1.0	1.0	1.0
3	12874690	C	G	0.0	1.0	1.0	0.0	1.0	1.0
3	12874728	A	A	1.0	1.0	0.166666666667	1.0	1.0	1.0
3	12874748	A	A	1.0	1.0	1.0	1.0	0.0	0.0
3	12874751	A	A	1.0	1.0	1.0	1.0	0.0	0.0
3	12874757	A	A	1.0	1.0	1.0	1.0	0.586956521739	0.0
3	12874777	T	T	1.0	1.0	0.235294117647	1.0	1.0	1.0
3	12874778	G	G	1.0	1.0	1.0	1.0	0.642857142857	0.0
3	12874779	A	T	0.0	0.0	1.0	0.0	1.0	1.0
3	12874826	A	A	1.0	1.0	1.0	1.0	1.0	0.2
3	12874853	C	C	1.0	1.0	0.0952380952381	1.0	1.0	1.0
3	12874874	C	C	1.0	1.0	0.130434782609	1.0	1.0	1.0
3	12875045	A	A	1.0	0.0	1.0	1.0	1.0	1.0
3	12875046	T	C	0.0	0.0	0.794871794872	0.0	1.0	1.0
3	12875095	C	C	1.0	1.0	0.131578947368	1.0	1.0	0.647058823529
3	12875099	A	A	1.0	1.0	1.0	0.0	1.0	1.0
3	12875107	C	C	1.0	1.0	0.138888888889	1.0	1.0	1.0
3	12875149	A	A	1.0	1.0	0.133333333333	1.0	1.0	1.0
3	12875570	C	C	1.0	1.0	0.291666666667	1.0	0.0	0.0
3	12875584	T	T	1.0	1.0	1.0	1.0	0.0	0.0
3	12875629	C	C	1.0	1.0	0.2	1.0	1.0	1.0
3	12875630	T	T	1.0	1.0	0.166666666667	1.0	1.0	1.0
3	12875684	G	G	1.0	1.0	0.111111111111	1.0	0.0	0.037037037037
3	12875705	G	G	1.0	1.0	0.148148148148	1.0	1.0	1.0
3	12875841	C	C	1.0	1.0	1.0	1.0	0.289473684211	1.0
3	12875878	G	G	1.0	1.0	1.0	1.0	1.0	0.757575757576
3	12875926	G	G	1.0	1.0	1.0	1.0	0.0	0.0
3	12875943	C	C	1.0	1.0	1.0	1.0	0.0	0.0
3	12875945	T	T	1.0	1.0	0.0769230769231	1.0	0.0	0.0
3	12876054	A	A	1.0	0.96875	1.0	1.0	0.0	0.0
3	12876063	G	G	1.0	0.0	1.0	1.0	1.0	1.0
3	12876091	C	C	1.0	1.0	1.0	1.0	0.0	0.0
3	12876092	T	T	1.0	0.0	1.0	1.0	1.0	1.0
3	12876107	G	G	1.0	1.0	0.037037037037	1.0	1.0	1.0
3	12876153	C	T	0.0	1.0	0.864864864865	0.0	1.0	1.0
3	12876169	G	G	1.0	1.0	0.135135135135	1.0	0.0	0.0
3	12876229	A	A	1.0	1.0	1.0	1.0	0.673076923077	1.0
3	12876276	A	A	1.0	1.0	0.222222222222	1.0	1.0	1.0
3	12876323	C	C	1.0	1.0	0.193548387097	1.0	1.0	1.0
3	12876486	G	T	0.0	0.0	0.869565217391	0.0	1.0	1.0
3	12876602	G	G	1.0	1.0	1.0	1.0	1.0	0.166666666667
3	12876884	G	G	1.0	1.0	1.0	1.0	1.0	0.146341463415
3	12876925	G	G	1.0	1.0	0.129032258065	1.0	1.0	1.0
3	12876951	T	T	1.0	1.0	1.0	1.0	1.0	0.0909090909091
3	12876952	A	T	0.0	0.0	1.0	0.0	1.0	1.0
3	12876968	T	C	0.0	1.0	1.0	1.0	1.0	1.0
3	12876979	T	T	1.0	1.0	0.333333333333	1.0	1.0	1.0
3	12876991	C	C	1.0	1.0	0.37037037037	1.0	1.0	1.0
3	12877064	T	C	0.0	1.0	1.0	1.0	1.0	1.0
3	12877083	T	T	1.0	1.0	1.0	1.0	0.0	0.0
3	12877107	G	G	1.0	1.0	0.0967741935484	1.0	1.0	1.0
3	12877109	T	T	1.0	0.0	1.0	0.0	1.0	1.0
3	12877114	A	A	1.0	0.0	0.09375	0.0	1.0	1.0
3	12877141	A	A	1.0	0.0	0.0	0.0	1.0	1.0
3	12877217	A	T	0.0	0.0	0.846153846154	0.0	1.0	1.0
3	12877235	C	C	1.0	1.0	0.133333333333	1.0	1.0	1.0
3	12877251	G	G	1.0	1.0	0.111111111111	1.0	1.0	1.0
3	12877258	T	T	1.0	1.0	0.166666666667	1.0	0.0	0.0
3	12877259	G	G	1.0	1.0	0.166666666667	1.0	0.0	0.0
3	12877263	G	G	1.0	1.0	0.166666666667	1.0	0.0	0.0
3	12877268	A	A	1.0	1.0	0.166666666667	1.0	0.0	0.0
3	12877305	G	G	1.0	1.0	0.133333333333	1.0	1.0	1.0
3	12877306	A	A	1.0	1.0	1.0	1.0	0.0	0.0
3	12877316	C	C	1.0	1.0	0.138888888889	1.0	1.0	1.0
3	12877321	T	C	0.0	0.0	0.885714285714	0.0	1.0	1.0
3	12877337	C	C	1.0	1.0	0.0909090909091	1.0	1.0	1.0
3	12877341	G	G	1.0	1.0	0.0857142857143	1.0	1.0	1.0
3	12877352	T	T	1.0	1.0	0.0769230769231	1.0	1.0	1.0
3	12877445	G	G	1.0	1.0	0.178571428571	1.0	1.0	1.0
3	12877500	G	G	1.0	1.0	1.0	1.0	0.62962962963	1.0
3	12877501	T	C	0.0	0.0	0.75	0.0333333333333	1.0	1.0
3	12877630	C	C	1.0	1.0	0.0975609756098	1.0	1.0	1.0
3	12877912	G	G	1.0	1.0	0.0857142857143	1.0	0.0	0.0
3	12877999	C	C	1.0	1.0	0.130434782609	0.953488372093	0.0	0.0
3	12878078	A	A	1.0	1.0	0.133333333333	1.0	0.0	0.0
3	12878100	C	C	1.0	0.0	1.0	1.0	1.0	1.0
3	12878178	A	C	0.0	0.0	1.0	0.0	1.0	1.0
3	12878185	A	A	1.0	1.0	0.030303030303	1.0	1.0	1.0
3	12878249	C	C	1.0	1.0	0.166666666667	1.0	0.0	0.0
3	12878255	C	C	1.0	1.0	0.16	1.0	0.0	0.0
3	12878315	A	A	1.0	1.0	1.0	1.0	0.363636363636	0.847826086957
3	12878408	G	C	0.0	0.0	0.84	0.0	1.0	1.0
3	12878427	A	G	0.0	0.0	0.862068965517	0.0	1.0	1.0
3	12878446	A	A	1.0	0.0	1.0	1.0	1.0	1.0
3	12878522	G	G	1.0	1.0	1.0	1.0	1.0	0.162162162162
3	12878616	C	C	1.0	1.0	0.294117647059	1.0	0.0	0.0
3	12878652	A	A	1.0	1.0	1.0	1.0	0.592592592593	1.0
3	12878694	C	G	0.0	1.0	1.0	1.0	1.0	1.0
3	12878707	A	A	1.0	1.0	0.0	1.0	0.0	0.0
3	12878770	C	G	0.0	0.0	0.925925925926	0.0	1.0	1.0
3	12878927	A	C	0.0	0.0	0.903846153846	0.0	1.0	1.0
3	12879001	A	A	1.0	1.0	0.142857142857	1.0	1.0	1.0
3	12879097	A	A	1.0	0.0	0.15625	0.961538461538	1.0	1.0
3	12879116	A	C	0.0	1.0	0.838709677419	0.0454545454545	1.0	1.0
3	12879188	G	G	1.0	1.0	1.0	1.0	0.365853658537	1.0
3	12879231	G	G	1.0	1.0	1.0	1.0	0.690476190476	1.0
3	12879253	T	T	1.0	0.0	0.148148148148	1.0	1.0	1.0
3	12879274	T	T	1.0	1.0	1.0	1.0	1.0	0.744186046512
3	12879281	C	C	1.0	1.0	1.0	1.0	0.0	0.0
3	12879343	A	A	1.0	1.0	1.0	1.0	0.0	0.0
3	12879370	G	G	1.0	1.0	0.233333333333	1.0	1.0	1.0
3	12879378	A	G	0.0	0.0	1.0	1.0	1.0	1.0
3	12879395	T	G	0.0	0.0	0.774193548387	0.0	1.0	1.0
3	12879429	A	A	1.0	1.0	0.125	1.0	1.0	1.0
3	12879434	A	A	1.0	1.0	0.878048780488	0.0	1.0	1.0
3	12879447	G	A	0.0	1.0	1.0	1.0	1.0	1.0
3	12879454	A	T	0.0	1.0	0.128205128205	1.0	1.0	1.0
3	12879470	C	C	1.0	1.0	0.923076923077	0.0810810810811	1.0	1.0
3	12879473	G	G	1.0	1.0	0.923076923077	0.0810810810811	1.0	1.0
3	12879717	C	C	1.0	1.0	1.0	1.0	0.6	1.0
3	12879766	C	C	1.0	0.0	1.0	1.0	1.0	1.0
3	12879954	A	T	0.0	0.0	1.0	0.0322580645161	1.0	1.0
3	12879982	A	A	1.0	1.0	0.111111111111	1.0	1.0	1.0
3	12880008	C	C	1.0	1.0	1.0	1.0	0.777777777778	0.189189189189
3	12880027	T	T	1.0	1.0	0.16	1.0	1.0	1.0
3	12880112	G	G	1.0	1.0	0.12	1.0	1.0	1.0
3	12880153	T	T	1.0	1.0	0.238095238095	1.0	0.0	0.0
3	12880159	T	C	0.0	1.0	1.0	1.0	1.0	1.0
3	12880176	C	C	1.0	1.0	0.214285714286	1.0	0.0	0.0
3	12880221	T	T	1.0	1.0	0.173913043478	1.0	1.0	1.0
3	12880252	C	C	1.0	1.0	0.0	1.0	1.0	1.0
3	12880267	G	G	1.0	1.0	1.0	1.0	0.5	1.0
3	12880295	G	C	0.0	0.0	0.928571428571	0.964285714286	1.0	1.0
3	12880304	G	G	1.0	1.0	1.0	1.0	1.0	0.136363636364
3	12880327	C	C	1.0	1.0	1.0	1.0	0.0	0.0
3	12880376	G	G	1.0	1.0	1.0	1.0	0.0	0.0
3	12880399	G	C	0.0	1.0	1.0	1.0	1.0	1.0
3	12880478	C	C	0.0	1.0	1.0	1.0	1.0	1.0
3	12880558	T	T	1.0	1.0	0.236842105263	1.0	1.0	1.0
3	12880612	A	A	1.0	1.0	0.264705882353	1.0	1.0	1.0
3	12880622	C	C	1.0	1.0	0.193548387097	1.0	1.0	1.0
3	12880722	G	G	1.0	1.0	1.0	1.0	1.0	0.818181818182
3	12880804	T	T	1.0	1.0	0.147058823529	1.0	0.0	0.0
3	12880933	C	C	1.0	1.0	0.229166666667	1.0	0.0	0.0
3	12880962	T	T	1.0	1.0	1.0	1.0	0.4	1.0
3	12881080	T	T	1.0	1.0	1.0	0.0	1.0	1.0
3	12881084	A	G	1.0	0.0	0.783783783784	0.0	1.0	1.0
3	12881212	C	C	1.0	1.0	0.321428571429	1.0	0.0	0.0
3	12881283	C	C	0.0	1.0	1.0	1.0	1.0	0.853658536585
3	12881293	C	C	0.0	1.0	1.0	1.0	1.0	1.0
3	12881339	G	G	0.965517241379	1.0	0.222222222222	1.0	0.0	0.0
3	12881562	T	T	1.0	1.0	0.1	1.0	0.0	0.0
3	12881659	A	A	1.0	1.0	0.173913043478	1.0	1.0	1.0
3	12881721	A	T	1.0	1.0	0.966666666667	0.047619047619	1.0	1.0
3	12881799	C	C	1.0	1.0	1.0	1.0	0.0	0.0
3	12881836	T	C	1.0	1.0	0.1875	1.0	0.0	0.0
3	12881877	A	A	1.0	1.0	0.272727272727	1.0	0.0	0.0
3	12881878	C	C	1.0	1.0	0.272727272727	1.0	0.0	0.0
3	12882063	C	C	1.0	1.0	0.84	0.0526315789474	1.0	1.0
3	12882124	A	A	1.0	1.0	0.114285714286	1.0	1.0	1.0
3	12882136	G	G	0.0	1.0	1.0	1.0	1.0	1.0
3	12882170	C	C	1.0	0.0	1.0	1.0	1.0	1.0
3	12882188	G	G	1.0	1.0	0.114285714286	1.0	1.0	1.0
3	12882190	C	C	1.0	1.0	1.0	1.0	0.470588235294	1.0
3	12882216	C	C	1.0	1.0	0.205128205128	1.0	1.0	1.0
3	12882314	G	G	1.0	1.0	1.0	1.0	0.0	0.0
3	12882390	A	T	0.0	0.0	0.0	1.0	1.0	1.0
3	12882407	C	C	1.0	1.0	1.0	1.0	0.0487804878049	1.0
3	12882421	G	G	1.0	1.0	1.0	0.0	1.0	1.0
3	12882477	G	G	1.0	1.0	1.0	1.0	1.0	0.7
3	12882638	G	G	1.0	1.0	1.0	0.04	1.0	1.0
3	12882671	T	T	1.0	1.0	1.0	1.0	0.0	0.0
3	12882703	T	T	1.0	0.0	1.0	1.0	0.0	0.0
3	12882724	A	A	1.0	1.0	1.0	1.0	0.411764705882	1.0
3	12882728	T	T	1.0	1.0	1.0	1.0	0.444444444444	1.0
3	12882790	A	A	1.0	0.0	1.0	1.0	1.0	1.0
3	12882830	A	A	1.0	1.0	0.777777777778	1.0	1.0	1.0
3	12882841	A	A	1.0	1.0	1.0	1.0	0.0	0.146341463415
3	12882929	C	C	1.0	1.0	1.0	1.0	0.0555555555556	0.0
3	12882947	C	T	0.0	0.0	0.75	0.96875	0.891891891892	1.0
3	12883018	G	G	1.0	1.0	1.0	1.0	0.263157894737	0.0
3	12883023	G	G	1.0	1.0	1.0	1.0	0.166666666667	0.0
3	12883028	G	G	1.0	1.0	1.0	1.0	0.0	0.0
3	12883033	G	A	1.0	0.0	0.857142857143	1.0	1.0	1.0
3	12883076	C	C	1.0	0.0	1.0	1.0	1.0	1.0
3	12883182	A	A	1.0	1.0	1.0	1.0	0.0	0.125
3	12883269	C	C	1.0	1.0	1.0	0.05	1.0	1.0
3	12883372	A	A	1.0	1.0	1.0	1.0	0.0	0.0
3	12883396	T	T	1.0	1.0	1.0	1.0	1.0	0.290322580645
3	12883427	G	G	0.0	1.0	1.0	1.0	1.0	1.0
3	12883437	C	C	0.0	1.0	0.918918918919	0.103448275862	1.0	1.0
3	12883466	C	C	1.0	1.0	1.0	1.0	0.0	0.0
3	12883471	G	G	1.0	1.0	0.0882352941176	1.0	1.0	1.0
3	12883689	C	C	1.0	1.0	1.0	1.0	0.823529411765	0.236842105263
3	12883727	T	T	1.0	1.0	1.0	0.027027027027	1.0	1.0
3	12883816	C	A	0.0	1.0	0.861111111111	0.0232558139535	1.0	1.0
3	12883817	A	A	1.0	1.0	1.0	1.0	0.0	0.0
3	12883829	G	G	1.0	1.0	1.0	1.0	0.0	0.0
3	12883885	G	A	0.0	1.0	1.0	0.0294117647059	1.0	1.0
3	12883912	A	A	1.0	1.0	0.219512195122	1.0	1.0	1.0
3	12883941	A	A	1.0	1.0	1.0	0.0344827586207	1.0	1.0
3	12883988	C	C	1.0	1.0	0.146341463415	1.0	1.0	1.0
3	12884016	A	A	1.0	1.0	0.135135135135	1.0	0.0	0.0
3	12884018	C	C	1.0	1.0	0.135135135135	1.0	1.0	1.0
3	12884020	T	T	0.0	0.0	0.871794871795	0.977272727273	1.0	1.0
3	12884106	G	C	0.0	0.0	0.888888888889	1.0	1.0	1.0
3	12884153	G	G	1.0	1.0	0.909090909091	0.0	1.0	1.0
3	12884402	T	T	0.0	1.0	1.0	1.0	1.0	1.0
3	12884500	G	G	1.0	1.0	0.0833333333333	1.0	1.0	1.0
3	12884522	T	T	0.0	1.0	1.0	1.0	1.0	1.0
3	12884629	G	G	1.0	1.0	1.0	1.0	0.0714285714286	0.2
3	12884652	G	G	1.0	1.0	0.179487179487	1.0	1.0	1.0
3	12884654	A	A	0.0	1.0	1.0	0.0	1.0	1.0
3	12884738	G	G	1.0	1.0	1.0	0.975	0.0	0.0
3	12884906	C	C	0.0	0.0	1.0	0.0	1.0	1.0
3	12884909	G	G	1.0	1.0	1.0	1.0	0.0	0.0
3	12885045	T	T	1.0	1.0	1.0	0.970588235294	0.0	0.0
3	12885179	T	C	1.0	1.0	0.0	1.0	1.0	1.0
3	12885193	T	T	1.0	1.0	1.0	1.0	0.0	0.0
3	12885335	C	C	1.0	1.0	1.0	1.0	0.666666666667	1.0
3	12885560	G	G	1.0	1.0	1.0	1.0	0.432432432432	0.903225806452
3	12885567	A	A	1.0	1.0	1.0	1.0	0.611111111111	0.142857142857
3	12885572	C	T	1.0	1.0	1.0	0.0	1.0	1.0
3	12885648	G	G	1.0	1.0	1.0	1.0	0.527777777778	0.235294117647
3	12885674	A	A	1.0	1.0	1.0	1.0	0.0	0.0
3	12885711	A	A	0.0	1.0	0.714285714286	1.0	1.0	1.0
3	12885761	G	A	0.966666666667	1.0	1.0	0.0344827586207	1.0	1.0
3	12885762	C	G	0.966666666667	1.0	1.0	0.0344827586207	1.0	1.0
3	12885767	G	G	1.0	1.0	0.136363636364	1.0	1.0	1.0
3	12885770	A	A	1.0	1.0	0.0952380952381	1.0	0.368421052632	1.0
3	12885784	T	T	0.0	1.0	1.0	1.0	1.0	1.0
3	12885788	A	A	1.0	1.0	0.0384615384615	1.0	1.0	1.0
3	12885849	C	C	1.0	1.0	1.0	1.0	0.6	0.236842105263
3	12885864	A	A	1.0	1.0	1.0	1.0	0.0	0.0
3	12885878	T	T	1.0	1.0	0.8	1.0	1.0	1.0
3	12885952	C	C	1.0	1.0	1.0	1.0	0.0	0.0
3	12886081	A	A	1.0	0.0	0.16	1.0	1.0	1.0
3	12886097	T	T	1.0	1.0	1.0	1.0	0.588235294118	0.181818181818
3	12886188	G	G	1.0	1.0	0.294117647059	1.0	0.0	0.0
3	12886191	A	A	1.0	1.0	0.757575757576	1.0	1.0	1.0
3	12886215	T	T	1.0	0.0	0.235294117647	0.972222222222	1.0	1.0
3	12886231	C	C	0.0	1.0	1.0	1.0	1.0	1.0
3	12886285	C	C	1.0	1.0	1.0	1.0	0.0	0.0
3	12886338	G	G	1.0	0.0	1.0	0.964285714286	1.0	1.0
3	12886375	G	C	0.96875	1.0	0.708333333333	0.0	1.0	1.0
3	12886383	T	T	1.0	0.0	0.291666666667	1.0	1.0	1.0
3	12886386	C	C	1.0	0.0	0.291666666667	1.0	1.0	1.0
3	12886399	C	C	0.0	1.0	1.0	1.0	1.0	1.0
3	12886534	C	C	1.0	0.975	0.0714285714286	0.975	1.0	1.0
3	12886587	C	C	1.0	1.0	1.0	0.03125	1.0	1.0
3	12886626	C	C	1.0	0.0	0.178571428571	1.0	1.0	0.978260869565
3	12886756	T	T	1.0	1.0	0.175	0.966666666667	0.0	0.0
3	12886920	C	C	1.0	1.0	1.0	1.0	0.0	0.125
3	12886962	G	G	0.0	0.0	0.236842105263	0.948717948718	1.0	1.0
3	12886971	G	G	0.0	0.0	1.0	0.951219512195	1.0	1.0
3	12886986	T	C	1.0	1.0	0.837837837838	0.0555555555556	1.0	1.0
3	12887009	T	T	0.0	0.0	0.243243243243	0.903225806452	1.0	1.0
3	12887011	A	A	0.0	0.0	0.222222222222	0.896551724138	1.0	1.0
3	12887017	T	T	1.0	1.0	1.0	1.0	0.0	0.0
3	12887062	A	C	1.0	1.0	0.828571428571	0.047619047619	1.0	1.0
3	12887070	G	G	0.0	0.0	0.151515151515	0.941176470588	1.0	1.0
3	12887082	T	T	0.0	0.0	1.0	0.947368421053	1.0	1.0
3	12887096	T	C	1.0	1.0	0.921052631579	0.105263157895	1.0	1.0
3	12887097	G	G	1.0	0.966666666667	1.0	1.0	0.714285714286	0.209302325581
3	12887115	A	A	1.0	1.0	1.0	0.0909090909091	1.0	1.0
3	12887267	C	C	1.0	1.0	1.0	1.0	1.0	0.0967741935484
3	12887329	C	G	0.0	0.0	0.870967741935	0.0	1.0	1.0
3	12887345	T	T	1.0	1.0	0.135135135135	1.0	0.0	0.0
3	12887375	T	T	1.0	1.0	0.15625	1.0	0.0	0.0
3	12887622	C	C	1.0	1.0	0.130434782609	1.0	1.0	1.0
3	12887723	C	C	1.0	1.0	0.166666666667	1.0	1.0	1.0
3	12887734	A	A	1.0	1.0	1.0	1.0	0.6	1.0
3	12887832	A	A	1.0	1.0	0.172413793103	1.0	1.0	1.0
3	12887909	A	A	1.0	1.0	1.0	1.0	0.594594594595	0.0
3	12887945	A	A	1.0	1.0	0.189189189189	1.0	1.0	1.0
3	12887949	A	A	1.0	1.0	0.216216216216	1.0	1.0	1.0
3	12887951	T	T	1.0	1.0	0.236842105263	1.0	1.0	1.0
3	12887953	T	T	1.0	1.0	1.0	1.0	1.0	0.0
3	12887970	A	A	0.0	1.0	0.809523809524	1.0	1.0	1.0
3	12888121	C	A	0.0	0.0	0.809523809524	0.0	1.0	1.0
3	12888157	A	A	1.0	1.0	1.0	1.0	1.0	0.0
3	12888161	T	T	1.0	1.0	0.225	1.0	0.0	0.0
3	12888203	G	G	1.0	1.0	1.0	1.0	0.542857142857	0.34375
3	12888322	C	C	1.0	1.0	0.189189189189	1.0	1.0	1.0
3	12888333	G	G	1.0	1.0	0.243243243243	1.0	1.0	1.0
3	12888460	G	G	1.0	1.0	1.0	1.0	0.0	0.0
3	12888495	G	G	1.0	1.0	1.0	1.0	1.0	0.790697674419
3	12888522	C	C	1.0	1.0	1.0	0.0444444444444	1.0	1.0
3	12888540	C	C	1.0	1.0	0.96	1.0	0.511627906977	1.0
3	12888564	A	A	1.0	1.0	0.136363636364	1.0	0.0	0.0
3	12888566	A	A	1.0	1.0	0.173913043478	1.0	0.0	0.0
3	12888592	A	A	1.0	1.0	0.16	1.0	0.0	0.0
3	12888600	C	C	1.0	1.0	0.153846153846	1.0	1.0	1.0
3	12888605	G	G	1.0	1.0	1.0	0.0	1.0	1.0
3	12888608	G	G	1.0	1.0	0.137931034483	1.0	1.0	1.0
3	12888612	C	G	0.0	0.0	0.866666666667	0.0	1.0	1.0
3	12888694	C	C	1.0	1.0	1.0	0.0555555555556	1.0	1.0
3	12888700	G	G	1.0	1.0	0.102564102564	1.0	1.0	1.0
3	12888701	T	T	1.0	0.972222222222	0.102564102564	1.0	1.0	1.0
3	12888783	C	C	1.0	1.0	0.138888888889	1.0	1.0	1.0
3	12888813	G	G	1.0	1.0	1.0	1.0	0.393939393939	1.0
3	12888831	T	T	1.0	1.0	0.785714285714	1.0	1.0	1.0
3	12888840	T	T	1.0	1.0	0.236842105263	1.0	1.0	1.0
3	12888861	G	G	1.0	1.0	0.212121212121	1.0	0.0	0.0
3	12888936	G	G	1.0	1.0	0.115384615385	1.0	0.0	0.0
3	12888948	C	T	0.0	0.0	0.857142857143	0.0	1.0	1.0
3	12889096	T	T	1.0	1.0	1.0	1.0	0.0	0.0
3	12889124	C	C	1.0	1.0	1.0	1.0	0.0	0.0
3	12889164	A	A	1.0	1.0	1.0	1.0	0.0	0.0
3	12889292	T	T	1.0	1.0	1.0	1.0	0.0	0.0
3	12889344	A	A	1.0	1.0	1.0	1.0	0.0	0.0
3	12889363	C	C	1.0	1.0	1.0	1.0	0.0	0.0
3	12889479	A	A	1.0	1.0	1.0	1.0	0.454545454545	1.0
3	12889783	C	A	0.0	0.0	0.904761904762	1.0	1.0	1.0
3	12889795	A	A	1.0	1.0	0.08	1.0	1.0	1.0
3	12889812	G	G	0.0	0.0	1.0	1.0	1.0	1.0
3	12889936	G	G	1.0	1.0	0.0833333333333	1.0	1.0	1.0
3	12890051	C	C	1.0	1.0	1.0	0.03125	1.0	1.0
3	12890110	A	A	1.0	1.0	1.0	1.0	0.0	0.0
3	12890112	T	T	1.0	1.0	1.0	1.0	0.0	0.0
3	12890145	A	A	1.0	1.0	1.0	1.0	0.0	0.0
3	12890197	A	A	1.0	1.0	1.0	1.0	0.0	0.0
3	12890324	C	C	1.0	0.0	1.0	1.0	1.0	1.0
3	12890325	G	A	0.0	1.0	0.806451612903	0.0	1.0	1.0
3	12890599	T	T	1.0	1.0	0.0967741935484	1.0	1.0	1.0
3	12890739	T	G	0.0	0.0	0.857142857143	0.0	1.0	1.0
3	12890744	G	G	1.0	1.0	1.0	1.0	0.0882352941176	0.0
3	12890774	C	C	1.0	1.0	1.0	1.0	0.0	0.175
3	12890792	T	T	1.0	1.0	0.21875	1.0	0.0	0.125
3	12890810	T	C	0.0	0.0	0.8125	0.0	1.0	1.0
3	12890811	A	A	1.0	0.0	1.0	1.0	1.0	1.0
3	12890817	C	C	0.0	1.0	0.838709677419	1.0	1.0	1.0
3	12890876	C	C	1.0	1.0	0.121212121212	1.0	0.105263157895	0.171428571429
3	12890973	T	T	1.0	1.0	0.03125	1.0	1.0	1.0
3	12891026	C	C	1.0	1.0	0.137931034483	1.0	1.0	1.0
3	12891113	C	C	1.0	1.0	1.0	1.0	0.323529411765	0.838709677419
3	12891780	G	G	1.0	1.0	0.114285714286	1.0	1.0	1.0
3	12891793	A	A	1.0	1.0	1.0	1.0	0.0	0.1
3	12891863	T	T	1.0	1.0	0.173913043478	1.0	1.0	1.0
3	12891942	A	A	1.0	1.0	0.173913043478	1.0	1.0	1.0
3	12891967	T	T	1.0	1.0	0.16	1.0	1.0	1.0
3	12891978	T	C	0.0	0.0	0.888888888889	0.0322580645161	1.0	1.0
3	12891985	C	C	1.0	1.0	0.117647058824	1.0	0.0	0.0
3	12891993	T	T	1.0	1.0	1.0	1.0	0.516129032258	1.0
3	12891997	G	G	1.0	1.0	1.0	1.0	0.533333333333	0.0
3	12891998	T	T	1.0	1.0	1.0	1.0	0.548387096774	0.0
3	12891999	T	T	1.0	1.0	1.0	1.0	0.575757575758	0.0
3	12892010	A	T	1.0	0.0	0.870967741935	0.0	0.972222222222	1.0
3	12892045	A	A	1.0	1.0	1.0	1.0	0.0	0.0
3	12892224	A	A	1.0	1.0	1.0	1.0	0.0	1.0
3	12892235	C	C	1.0	1.0	0.125	1.0	0.0	0.0
3	12892311	G	G	1.0	1.0	1.0	1.0	0.0	1.0
3	12892380	T	T	1.0	1.0	1.0	1.0	0.428571428571	1.0
3	12892397	C	C	1.0	1.0	1.0	1.0	0.0	0.608695652174
3	12892416	A	A	1.0	1.0	0.0625	1.0	0.0	0.68
3	12892423	T	T	1.0	1.0	0.0645161290323	1.0	0.0	0.72
3	12892425	T	G	1.0	0.0	1.0	0.0434782608696	1.0	1.0
3	12892430	A	A	1.0	1.0	1.0	1.0	0.0	0.72
3	12892453	T	T	1.0	1.0	1.0	1.0	1.0	0.192307692308
3	12892455	A	A	1.0	1.0	1.0	1.0	0.0	0.807692307692
3	12892468	A	A	1.0	1.0	1.0	1.0	0.644444444444	1.0
3	12892469	G	G	1.0	1.0	0.0869565217391	1.0	1.0	1.0
3	12892474	G	G	1.0	1.0	0.0909090909091	1.0	0.0	0.0
3	12892522	C	C	1.0	0.0	1.0	0.0	1.0	1.0
3	12892527	A	A	1.0	1.0	0.08	1.0	1.0	1.0
3	12892742	C	C	1.0	1.0	1.0	0.0	1.0	1.0
3	12892793	C	C	1.0	1.0	1.0	0.0	1.0	1.0
3	12892866	T	T	1.0	1.0	1.0	1.0	0.645161290323	0.115384615385
3	12892908	T	T	1.0	1.0	1.0	1.0	0.0	0.162162162162
3	12892919	T	T	1.0	1.0	0.166666666667	1.0	1.0	1.0
3	12892955	T	T	1.0	0.0	1.0	1.0	1.0	1.0
3	12892956	A	A	1.0	0.0	1.0	1.0	1.0	1.0
3	12892991	T	T	1.0	1.0	0.151515151515	1.0	1.0	1.0
3	12893040	T	C	1.0	0.0	1.0	1.0	1.0	1.0
3	12893077	A	A	1.0	1.0	0.153846153846	1.0	1.0	0.857142857143
3	12893081	A	A	1.0	1.0	0.128205128205	1.0	1.0	1.0
3	12893112	A	A	1.0	1.0	0.0606060606061	1.0	1.0	1.0
3	12893159	T	T	1.0	1.0	0.0	1.0	1.0	1.0
3	12893165	A	A	1.0	1.0	1.0	0.0	1.0	1.0
3	12893343	C	C	1.0	1.0	0.0	0.0	1.0	0.764705882353
3	12893346	A	A	1.0	1.0	1.0	1.0	1.0	0.764705882353
3	12893387	A	A	1.0	1.0	1.0	1.0	0.0	0.15625
3	12893420	T	T	1.0	1.0	0.142857142857	1.0	0.0	0.0
3	12893423	T	T	1.0	1.0	0.133333333333	1.0	1.0	0.741935483871
3	12893463	C	C	1.0	1.0	0.205128205128	1.0	1.0	1.0
3	12893505	G	G	1.0	1.0	0.25641025641	1.0	1.0	1.0
3	12893521	T	T	1.0	1.0	1.0	1.0	1.0	0.75
3	12893777	C	C	1.0	1.0	1.0	1.0	0.0	0.0
3	12893923	A	A	1.0	1.0	1.0	1.0	0.0	0.0
3	12893959	A	A	1.0	1.0	1.0	1.0	0.0	0.0
3	12893969	A	A	1.0	0.0	1.0	1.0	1.0	1.0
3	12893970	T	T	1.0	1.0	1.0	1.0	0.0	0.0
3	12893974	A	A	1.0	1.0	1.0	1.0	0.0	0.0
3	12894086	G	G	1.0	1.0	1.0	1.0	0.541666666667	1.0
3	12894102	C	C	1.0	1.0	1.0	0.0588235294118	1.0	1.0
3	12894158	G	C	0.0	0.0	0.818181818182	0.925	1.0	1.0
3	12894173	C	G	0.0	0.0	0.804347826087	0.918918918919	1.0	1.0
3	12894243	C	C	1.0	1.0	0.166666666667	1.0	0.0	0.0
3	12894322	C	C	1.0	1.0	1.0	1.0	0.0	0.0
3	12894407	G	G	1.0	1.0	1.0	1.0	0.894736842105	0.0
3	12894446	T	T	1.0	0.0	1.0	1.0	1.0	1.0
3	12894516	C	C	1.0	1.0	1.0	1.0	0.0	0.0
3	12894538	G	G	1.0	1.0	1.0	1.0	0.638888888889	1.0
3	12894614	A	A	1.0	1.0	1.0	1.0	0.705882352941	1.0
3	12894647	C	C	1.0	1.0	0.227272727273	1.0	1.0	1.0
3	12894682	G	G	1.0	1.0	1.0	1.0	0.714285714286	0.0
3	12894696	T	T	1.0	1.0	1.0	1.0	1.0	0.0
3	12894727	T	G	1.0	0.0	1.0	1.0	1.0	1.0
3	12894734	T	T	1.0	1.0	1.0	1.0	0.361111111111	0.0
3	12894867	G	G	1.0	1.0	1.0	0.0	1.0	1.0
3	12894923	T	T	1.0	1.0	1.0	1.0	0.0	0.0
3	12895196	C	C	1.0	1.0	1.0	1.0	0.0	0.0
3	12895258	A	A	1.0	0.0	1.0	1.0	1.0	1.0
3	12895282	C	C	1.0	1.0	0.0	0.0	1.0	1.0
3	12895354	A	A	1.0	0.0	1.0	1.0	0.0	0.0
3	12895392	A	A	1.0	0.0	1.0	1.0	0.0	0.0
3	12895422	C	C	0.0	1.0	1.0	1.0	1.0	1.0
3	12895423	C	C	1.0	0.0	1.0	1.0	1.0	1.0
3	12895424	G	G	0.0	1.0	1.0	1.0	1.0	1.0
3	12895559	T	T	1.0	0.0	1.0	1.0	1.0	1.0
3	12895574	A	A	1.0	1.0	1.0	0.0	1.0	1.0
3	12895590	G	G	1.0	0.0	1.0	1.0	1.0	1.0
3	12895671	T	C	0.0	1.0	1.0	1.0	1.0	1.0
3	12895690	C	C	1.0	1.0	0.175	0.0	1.0	1.0
3	12895742	T	T	1.0	1.0	0.0384615384615	0.0	1.0	1.0
3	12895743	T	T	1.0	1.0	0.0384615384615	0.0	1.0	1.0
3	12895753	G	G	1.0	1.0	1.0	1.0	1.0	0.0
3	12895765	T	G	0.0	1.0	0.928571428571	0.0	1.0	1.0
3	12895766	T	T	1.0	0.0	1.0	1.0	1.0	1.0
3	12895784	G	G	1.0	1.0	0.111111111111	1.0	1.0	1.0
3	12895858	T	T	1.0	1.0	1.0	1.0	1.0	0.0
3	12895865	T	T	1.0	0.0	1.0	1.0	1.0	1.0
3	12895882	T	T	1.0	1.0	1.0	1.0	0.38	0.0
3	12895893	A	A	1.0	0.0	1.0	1.0	1.0	1.0
3	12895927	C	C	1.0	1.0	1.0	0.0	1.0	1.0
3	12895941	C	C	1.0	1.0	1.0	1.0	0.0	0.0
3	12895953	G	G	0.0	0.0	1.0	1.0	1.0	1.0
3	12895998	T	T	1.0	1.0	0.25	1.0	1.0	1.0
3	12896100	C	C	1.0	1.0	1.0	0.0	1.0	1.0
3	12896117	C	C	1.0	1.0	1.0	1.0	1.0	0.0
3	12896127	C	C	1.0	1.0	1.0	1.0	0.0	0.0
3	12896526	T	G	1.0	1.0	1.0	0.037037037037	1.0	1.0
3	12896539	C	C	0.0	1.0	1.0	1.0	1.0	1.0
3	12896559	C	C	1.0	1.0	0.0	0.969696969697	1.0	1.0
3	12896575	G	G	1.0	1.0	1.0	1.0	0.09375	0.176470588235
3	12896593	G	G	0.0	1.0	1.0	1.0	1.0	1.0
3	12896633	A	G	1.0	0.0	1.0	0.0714285714286	1.0	1.0
3	12896768	A	G	1.0	1.0	1.0	0.0769230769231	1.0	1.0
3	12896787	A	A	1.0	0.0	1.0	1.0	1.0	1.0
3	12896792	C	C	1.0	1.0	1.0	1.0	1.0	0.36
3	12896875	G	G	1.0	1.0	0.161290322581	1.0	1.0	1.0
3	12896975	G	G	1.0	1.0	1.0	1.0	0.447368421053	0.138888888889
3	12897021	A	A	1.0	1.0	0.185185185185	1.0	1.0	1.0
3	12897077	C	C	1.0	1.0	1.0	0.107142857143	1.0	1.0
3	12897191	G	C	0.0	1.0	0.842105263158	1.0	0.0	0.0
3	12897201	T	T	1.0	0.0	0.171428571429	0.0	1.0	1.0
3	12897203	G	G	1.0	1.0	1.0	0.0333333333333	1.0	1.0
3	12897223	G	G	1.0	1.0	1.0	1.0	0.393939393939	1.0
3	12897232	T	T	1.0	1.0	1.0	1.0	0.0	0.0
3	12897276	C	T	1.0	1.0	1.0	1.0	0.0	0.0
3	12897368	A	A	1.0	1.0	1.0	1.0	0.514285714286	1.0
3	12897504	C	G	1.0	1.0	1.0	1.0	0.386363636364	0.0
3	12897507	C	C	1.0	1.0	1.0	1.0	0.409090909091	0.0
3	12897527	G	G	1.0	1.0	0.291666666667	1.0	1.0	1.0
3	12897590	A	A	0.0	1.0	0.833333333333	0.0	1.0	1.0
3	12897621	G	T	1.0	1.0	1.0	1.0	0.210526315789	0.771428571429
3	12897628	C	A	1.0	1.0	1.0	1.0	0.763157894737	0.210526315789
3	12897630	C	A	1.0	1.0	1.0	1.0	0.0	0.0
3	12897669	T	A	1.0	1.0	1.0	1.0	0.209302325581	0.0
3	12897759	T	T	1.0	1.0	1.0	1.0	0.384615384615	0.0
3	12897836	A	A	1.0	1.0	0.161290322581	1.0	1.0	1.0
3	12897843	A	A	1.0	1.0	1.0	1.0	0.0	0.925925925926
3	12897934	C	C	1.0	1.0	0.16	0.911764705882	1.0	1.0
3	12897948	A	A	1.0	1.0	0.148148148148	0.896551724138	1.0	1.0
3	12898000	T	T	1.0	1.0	1.0	0.0571428571429	1.0	1.0
3	12898009	G	C	0.0	1.0	1.0	1.0	1.0	1.0
3	12898125	G	G	1.0	1.0	0.0588235294118	0.0731707317073	1.0	1.0
3	12898253	A	A	1.0	1.0	1.0	1.0	0.520833333333	1.0
3	12898277	G	G	1.0	1.0	0.972222222222	1.0	0.0	0.0
3	12898279	T	T	1.0	1.0	1.0	1.0	0.0	0.0
3	12898288	G	G	1.0	1.0	1.0	1.0	0.0	0.0
3	12898314	C	C	1.0	1.0	1.0	1.0	0.0	1.0
3	12898316	C	C	1.0	1.0	1.0	1.0	0.0	0.0
3	12898348	A	A	1.0	1.0	0.111111111111	1.0	1.0	1.0
3	12898351	A	A	1.0	1.0	0.111111111111	1.0	0.0	0.0
3	12898375	G	G	1.0	1.0	0.0666666666667	1.0	1.0	1.0
3	12898400	C	C	1.0	1.0	0.0571428571429	1.0	1.0	1.0
3	12898468	T	T	1.0	0.0	1.0	1.0	1.0	1.0
3	12898482	A	C	0.0	0.0	0.9375	0.0	1.0	1.0
3	12898492	C	C	1.0	1.0	1.0	1.0	0.0	0.0
3	12898566	C	C	1.0	0.0	0.892857142857	1.0	1.0	1.0
3	12898582	A	T	0.0	1.0	0.111111111111	0.0	1.0	1.0
3	12898597	C	C	1.0	1.0	1.0	1.0	0.0	0.0
3	12898624	T	T	1.0	1.0	1.0	1.0	0.0	0.0
3	12898630	A	A	1.0	1.0	1.0	1.0	0.514285714286	1.0
3	12898657	T	T	0.0	0.0	0.945945945946	0.967741935484	1.0	1.0
3	12898692	G	G	0.0	0.0	0.0	1.0	1.0	1.0
3	12898704	T	T	0.0	0.0	0.0	1.0	1.0	1.0
3	12898734	C	C	1.0	1.0	0.166666666667	1.0	1.0	1.0
3	12898783	C	C	1.0	1.0	0.129032258065	1.0	1.0	1.0
3	12898804	G	G	1.0	1.0	1.0	0.96	0.0	0.0
3	12898827	G	A	0.0	1.0	0.0967741935484	0.0	1.0	1.0
3	12898845	C	C	1.0	1.0	1.0	1.0	0.0	0.0
3	12898889	A	A	1.0	0.0	0.896551724138	1.0	0.0	0.0
3	12898909	C	C	1.0	1.0	1.0	1.0	0.0	0.0
3	12898924	G	G	1.0	0.0	0.848484848485	1.0	1.0	1.0
3	12898932	T	G	0.0	1.0	0.142857142857	0.0	1.0	1.0
3	12898936	C	C	1.0	1.0	1.0	1.0	0.0	0.0
3	12898946	A	A	1.0	1.0	1.0	1.0	0.0	0.0
3	12898950	G	G	1.0	0.0	0.0	1.0	1.0	1.0
3	12899026	A	G	0.0	1.0	0.176470588235	0.0	1.0	1.0
3	12899032	A	G	0.0	1.0	0.210526315789	0.0	1.0	1.0
3	12899134	A	C	0.0	1.0	0.173913043478	0.0384615384615	1.0	1.0
3	12899449	C	C	1.0	1.0	0.181818181818	1.0	1.0	1.0
3	12899590	C	C	1.0	1.0	0.15	1.0	1.0	1.0
3	12899821	A	G	0.0	0.0	0.954545454545	0.0	1.0	1.0
3	12900010	C	C	0.0	1.0	1.0	1.0	1.0	1.0
3	12900028	G	G	0.0	1.0	1.0	1.0	1.0	1.0
3	12900067	G	G	0.0	1.0	1.0	1.0	1.0	1.0
3	12900073	C	C	0.0	1.0	1.0	1.0	1.0	1.0
3	12900097	G	G	1.0	1.0	1.0	1.0	0.0	0.0
3	12900115	G	G	0.0	1.0	1.0	1.0	1.0	1.0
3	12900165	C	C	1.0	1.0	0.115384615385	1.0	1.0	1.0
3	12900191	T	C	0.0	0.0	0.935483870968	0.0	1.0	1.0
3	12900311	C	C	1.0	1.0	1.0	1.0	0.538461538462	1.0
3	12900337	G	C	0.0	0.0	0.892857142857	0.0	1.0	1.0
3	12900345	G	G	1.0	1.0	1.0	1.0	0.0	0.0
3	12900358	T	T	1.0	0.0	1.0	1.0	0.0	0.0
3	12900380	A	C	0.0	1.0	1.0	1.0	1.0	1.0
3	12900425	G	T	0.0	1.0	1.0	1.0	1.0	1.0
3	12900426	G	G	1.0	1.0	1.0	1.0	0.594594594595	0.354838709677
3	12900429	T	T	1.0	1.0	1.0	1.0	0.0	0.0
3	12900437	A	A	1.0	1.0	1.0	1.0	0.0	0.0
3	12900447	A	A	1.0	0.0	0.105263157895	1.0	1.0	1.0
3	12900468	T	T	1.0	1.0	1.0	1.0	0.527777777778	0.225806451613
3	12900502	A	A	1.0	1.0	0.125	1.0	1.0	1.0
3	12900520	C	C	1.0	1.0	0.133333333333	1.0	0.513513513514	0.25
3	12900536	G	G	1.0	1.0	0.903225806452	0.0	1.0	1.0
3	12900541	A	A	1.0	1.0	0.103448275862	1.0	0.0	0.0
3	12900564	G	G	0.972972972973	1.0	0.117647058824	1.0	1.0	1.0
3	12900635	C	C	0.962962962963	1.0	0.111111111111	1.0	1.0	1.0
3	12900674	A	A	0.0	1.0	0.888888888889	0.0	1.0	1.0
3	12900707	C	C	0.0	1.0	0.916666666667	0.0	1.0	1.0
3	12900715	T	C	1.0	0.0	1.0	1.0	1.0	1.0
3	12900716	G	G	0.0	1.0	0.0	0.0	1.0	1.0
3	12900756	C	C	1.0	1.0	1.0	1.0	0.0	0.0
3	12900782	A	A	1.0	1.0	0.115384615385	1.0	1.0	1.0
3	12900818	A	A	1.0	1.0	0.166666666667	1.0	1.0	1.0
3	12900878	T	T	1.0	1.0	1.0	1.0	1.0	0.0
3	12900880	C	C	1.0	1.0	0.105263157895	1.0	0.975	1.0
3	12900884	C	C	1.0	1.0	0.105263157895	1.0	1.0	1.0
3	12900906	G	A	1.0	0.0	0.967741935484	1.0	1.0	1.0
3	12900915	T	T	1.0	1.0	0.09375	1.0	1.0	1.0
3	12900960	G	G	1.0	1.0	0.178571428571	1.0	1.0	1.0
3	12900995	G	G	1.0	1.0	1.0	0.0384615384615	1.0	1.0
3	12901026	C	C	1.0	1.0	0.0967741935484	1.0	1.0	1.0
3	12901044	T	A	1.0	0.0	0.9375	1.0	1.0	1.0
3	12901051	G	G	1.0	1.0	0.0322580645161	1.0	1.0	1.0
3	12901067	C	C	1.0	1.0	0.0769230769231	1.0	1.0	1.0
3	12901079	T	T	1.0	1.0	0.0869565217391	1.0	1.0	1.0
3	12901080	A	A	1.0	1.0	1.0	0.0277777777778	1.0	1.0
3	12901107	G	G	1.0	1.0	1.0	1.0	0.173913043478	1.0
3	12901126	T	T	1.0	1.0	0.2	1.0	1.0	1.0
3	12901127	T	T	1.0	1.0	0.2	1.0	1.0	1.0
3	12901210	C	C	1.0	1.0	1.0	1.0	0.961538461538	0.690476190476
3	12901257	C	C	1.0	1.0	0.346153846154	1.0	1.0	1.0
3	12901258	C	C	1.0	1.0	0.346153846154	1.0	1.0	1.0
3	12901263	C	C	1.0	1.0	1.0	1.0	1.0	0.703703703704
3	12901374	A	A	1.0	1.0	1.0	0.85	0.0	0.0
3	12901544	G	G	1.0	1.0	1.0	1.0	0.46875	0.861111111111
3	12901561	C	C	1.0	1.0	1.0	0.0	1.0	1.0
3	12901590	A	A	1.0	1.0	1.0	1.0	1.0	0.178571428571
3	12901639	G	G	1.0	1.0	1.0	1.0	0.0	0.0
3	12901697	G	G	1.0	1.0	1.0	1.0	0.675	1.0
3	12901769	C	C	1.0	1.0	1.0	1.0	0.0	0.0
3	12901869	C	C	1.0	1.0	0.860465116279	0.0	1.0	1.0
3	12902006	C	C	1.0	1.0	0.185185185185	1.0	1.0	1.0
3	12902069	G	G	1.0	0.0	0.892857142857	0.896551724138	1.0	1.0
3	12902142	A	A	0.962962962963	1.0	0.15	1.0	1.0	1.0
3	12902157	T	T	1.0	0.0	0.878787878788	1.0	1.0	1.0
3	12902169	C	C	1.0	1.0	1.0	1.0	0.0645161290323	0.0
3	12902170	C	C	1.0	1.0	1.0	1.0	0.0	0.0
3	12902181	T	T	1.0	1.0	1.0	1.0	0.0	0.0
3	12902196	A	A	1.0	0.0	0.894736842105	0.0	1.0	1.0
3	12902204	G	G	1.0	1.0	1.0	0.0869565217391	1.0	1.0
3	12902227	G	G	1.0	1.0	1.0	0.0714285714286	1.0	1.0
3	12902249	C	C	1.0	1.0	0.130434782609	1.0	1.0	1.0
3	12902334	C	C	1.0	0.0	0.837837837838	1.0	1.0	1.0
3	12902339	A	A	1.0	1.0	1.0	1.0	0.0322580645161	0.0
3	12902383	G	G	1.0	1.0	1.0	1.0	0.0	0.0
3	12902395	A	A	1.0	1.0	1.0	1.0	0.0	0.0
3	12902420	T	T	1.0	1.0	1.0	1.0	0.0	0.0
3	12902474	A	A	1.0	1.0	1.0	1.0	0.0	0.0
3	12902480	G	T	0.0	1.0	1.0	1.0	1.0	1.0
3	12902537	A	A	1.0	1.0	1.0	0.0285714285714	0.0	0.0
3	12902539	T	A	0.0277777777778	0.0	0.942857142857	0.971428571429	1.0	1.0
3	12902543	C	C	1.0	1.0	1.0	1.0	0.0	0.0
3	12902547	A	A	1.0	1.0	1.0	1.0	1.0	0.0
3	12902569	G	G	1.0	1.0	1.0	1.0	0.0	0.0
3	12902575	A	A	1.0	1.0	1.0	1.0	0.0	0.0
3	12902649	C	C	1.0	1.0	1.0	1.0	0.0	0.0
3	12902665	A	A	1.0	1.0	1.0	1.0	0.0	0.0
3	12902704	A	A	1.0	1.0	1.0	1.0	0.0	0.0
3	12902774	G	G	1.0	1.0	1.0	0.0333333333333	1.0	1.0
3	12902904	C	C	1.0	1.0	1.0	1.0	0.454545454545	1.0
3	12903000	G	G	1.0	0.0	0.0	0.0	1.0	1.0
3	12903002	G	C	0.0	1.0	1.0	1.0	1.0	1.0
3	12903374	A	A	1.0	1.0	0.2	1.0	1.0	1.0
3	12903450	A	A	1.0	1.0	1.0	1.0	0.0	0.0
3	12903460	A	A	1.0	1.0	1.0	1.0	0.0	0.0
3	12903504	C	C	1.0	1.0	1.0	1.0	0.0	0.0
3	12903534	G	G	1.0	1.0	0.136363636364	1.0	1.0	1.0
3	12903547	T	T	1.0	1.0	0.190476190476	1.0	0.0	0.0
3	12903580	G	G	1.0	1.0	0.166666666667	1.0	0.0	0.0
3	12903581	A	A	1.0	1.0	0.166666666667	1.0	0.0	0.0
3	12903658	G	A	0.0	0.0	1.0	0.945945945946	1.0	1.0
3	12903684	G	G	1.0	0.0	1.0	1.0	1.0	1.0
3	12903693	T	T	1.0	1.0	0.964285714286	0.05	1.0	1.0
3	12903715	C	C	1.0	1.0	0.09375	1.0	1.0	1.0
3	12903724	G	G	1.0	1.0	1.0	1.0	0.354838709677	1.0
3	12903729	C	C	1.0	1.0	1.0	1.0	0.0	0.0
3	12903769	G	G	1.0	1.0	1.0	1.0	0.0	0.0
3	12903776	G	G	1.0	1.0	1.0	1.0	0.0	0.0
3	12903783	G	G	1.0	1.0	1.0	1.0	0.625	0.0
3	12903846	C	C	1.0	1.0	1.0	1.0	0.379310344828	1.0
3	12903873	T	T	1.0	1.0	1.0	1.0	0.344827586207	1.0
3	12903978	T	C	0.0	1.0	1.0	1.0	1.0	1.0
3	12904097	G	G	1.0	1.0	1.0	1.0	0.6	1.0
3	12904105	C	T	0.0	1.0	1.0	1.0	1.0	1.0
3	12904198	T	A	0.0	1.0	0.913043478261	0.0	1.0	1.0
3	12904256	T	T	1.0	1.0	1.0	1.0	0.0	0.0
3	12904704	G	G	1.0	1.0	1.0	1.0	0.527777777778	1.0
3	12904718	G	C	0.0	1.0	0.896551724138	1.0	1.0	1.0
3	12904770	G	G	1.0	1.0	1.0	1.0	0.0	0.0
3	12904774	G	G	1.0	1.0	1.0	1.0	0.0	0.0
3	12904775	C	C	1.0	1.0	1.0	1.0	0.0	0.0
3	12904794	T	T	1.0	0.0	1.0	1.0	1.0	1.0
3	12904810	C	C	1.0	1.0	1.0	1.0	1.0	0.803921568627
3	12904898	T	T	1.0	1.0	0.129032258065	1.0	1.0	1.0
3	12905223	A	A	1.0	1.0	1.0	1.0	0.592592592593	1.0
3	12905334	A	A	1.0	1.0	1.0	1.0	0.413793103448	1.0
3	12905487	T	T	1.0	1.0	0.181818181818	1.0	1.0	1.0
3	12905633	A	A	1.0	1.0	1.0	1.0	0.0	0.0
3	12905673	C	C	0.0	1.0	1.0	1.0	1.0	1.0
3	12905680	A	A	1.0	1.0	1.0	1.0	0.0	0.0
3	12905751	C	C	1.0	1.0	1.0	1.0	0.694444444444	1.0
3	12905754	C	C	1.0	1.0	1.0	1.0	1.0	0.783783783784
3	12905835	G	G	0.0	1.0	1.0	1.0	1.0	1.0
3	12905844	T	T	1.0	1.0	1.0	1.0	0.0	0.0
3	12905849	G	G	1.0	0.0	1.0	1.0	1.0	1.0
3	12906108	G	G	1.0	1.0	0.925925925926	1.0	0.0	0.0
3	12906124	C	C	1.0	1.0	1.0	0.047619047619	1.0	1.0
3	12906149	T	T	1.0	1.0	1.0	1.0	0.0217391304348	0.0
3	12906168	T	C	1.0	0.0	1.0	0.933333333333	1.0	1.0
3	12906202	A	A	1.0	1.0	1.0	0.0333333333333	1.0	1.0
3	12906247	C	T	0.0	1.0	1.0	0.965517241379	1.0	1.0
3	12906251	A	A	1.0	0.967741935484	0.0	1.0	1.0	1.0
3	12906278	C	C	1.0	0.0294117647059	1.0	1.0	1.0	1.0
3	12906439	T	T	1.0	1.0	1.0	0.0	1.0	1.0
3	12906588	A	A	1.0	1.0	1.0	0.0	1.0	1.0
3	12906600	G	G	1.0	1.0	1.0	1.0	0.405405405405	0.0
3	12906836	C	C	1.0	1.0	1.0	1.0	0.0	0.933333333333
3	12906875	C	C	1.0	1.0	0.166666666667	1.0	1.0	1.0
3	12906973	C	C	0.0	1.0	0.944444444444	1.0	1.0	1.0
3	12907023	T	T	1.0	1.0	1.0	1.0	0.0	0.0
3	12907037	T	T	1.0	0.974358974359	1.0	1.0	0.0	0.0
3	12907109	A	A	1.0	1.0	0.15625	1.0	0.0	0.0
3	12907130	T	T	1.0	1.0	1.0	1.0	1.0	0.147058823529
3	12907134	A	A	1.0	1.0	1.0	1.0	1.0	0.147058823529
3	12907218	G	T	1.0	0.0	0.142857142857	0.0	1.0	1.0
3	12907228	T	T	1.0	1.0	1.0	1.0	0.0	0.0
3	12907245	A	A	1.0	1.0	1.0	1.0	0.0	0.0
3	12907475	A	A	1.0	1.0	1.0	1.0	0.0	0.0
3	12907477	A	A	1.0	1.0	1.0	1.0	0.0	0.0
3	12907494	G	G	1.0	1.0	1.0	1.0	0.0	0.0
3	12907502	C	C	1.0	1.0	1.0	1.0	0.0	0.0
3	12907564	T	T	1.0	1.0	1.0	1.0	1.0	0.739130434783
3	12907585	T	T	1.0	1.0	1.0	1.0	0.0	0.0
3	12907587	G	G	1.0	1.0	0.0740740740741	1.0	1.0	1.0
3	12907656	T	T	1.0	1.0	1.0	1.0	0.0	0.0
3	12907666	G	G	1.0	1.0	1.0	1.0	0.0	0.0
3	12907685	T	T	1.0	1.0	1.0	1.0	0.0	0.0
3	12907707	T	T	1.0	1.0	1.0	1.0	0.0	0.0
3	12907735	C	C	1.0	1.0	1.0	1.0	0.80487804878	1.0
3	12907787	A	A	1.0	1.0	0.142857142857	1.0	1.0	1.0
3	12907839	G	G	1.0	1.0	1.0	1.0	0.0	0.0
3	12907893	T	T	1.0	1.0	1.0	1.0	0.0	0.0
3	12907912	C	C	1.0	1.0	1.0	1.0	0.133333333333	0.0
3	12907926	T	T	1.0	1.0	1.0	1.0	1.0	0.214285714286
3	12907940	T	T	1.0	0.0	1.0	0.965517241379	1.0	1.0
3	12907954	C	C	1.0	1.0	1.0	1.0	0.0	0.0
3	12907977	C	C	1.0	1.0	1.0	1.0	0.0	0.0
3	12908027	A	A	1.0	1.0	1.0	1.0	0.0	0.0
3	12908085	G	G	1.0	0.0	1.0	0.944444444444	1.0	1.0
3	12908169	G	G	1.0	1.0	1.0	1.0	0.0	0.0
3	12908213	C	C	0.0	0.0	0.84	0.0	1.0	1.0
3	12908218	G	G	1.0	1.0	1.0	1.0	0.0	0.0
3	12908288	G	G	1.0	1.0	1.0	1.0	0.0	0.0
3	12908296	C	C	1.0	1.0	1.0	1.0	0.577777777778	1.0
3	12908299	G	G	1.0	1.0	1.0	1.0	0.0	0.0
3	12908341	G	G	1.0	1.0	1.0	1.0	0.536585365854	1.0
3	12908407	A	A	1.0	1.0	1.0	1.0	0.0	0.0
3	12908524	C	C	1.0	1.0	1.0	1.0	0.941176470588	0.0
3	12908542	G	G	1.0	0.0	1.0	0.0	1.0	1.0
3	12908545	C	C	1.0	1.0	1.0	1.0	1.0	0.166666666667
3	12908551	C	C	1.0	1.0	1.0	1.0	0.891891891892	0.0
3	12908564	T	T	1.0	1.0	1.0	1.0	0.0	0.0
3	12908693	T	T	1.0	1.0	1.0	1.0	0.5	0.0
3	12908723	G	G	1.0	0.0	1.0	0.0625	1.0	1.0
3	12908822	A	A	1.0	1.0	1.0	1.0	0.71875	1.0
3	12908828	G	G	1.0	1.0	1.0	1.0	0.1	1.0
3	12908835	C	T	0.0	1.0	0.84	1.0	1.0	1.0
3	12908867	A	T	0.0	1.0	0.785714285714	1.0	1.0	1.0
3	12908876	G	G	1.0	1.0	1.0	1.0	0.857142857143	0.0
3	12908908	A	A	1.0	0.0	1.0	1.0	1.0	1.0
3	12909056	A	T	1.0	1.0	0.703703703704	0.03125	1.0	1.0
3	12909064	A	C	1.0	1.0	0.692307692308	0.0285714285714	1.0	1.0
3	12909066	A	A	1.0	1.0	0.25	1.0	1.0	1.0
3	12909104	T	T	0.0	0.0	0.315789473684	0.0	1.0	1.0
3	12909107	G	G	1.0	1.0	0.315789473684	1.0	1.0	1.0
3	12909119	T	T	1.0	1.0	1.0	1.0	0.526315789474	0.0
3	12909193	T	T	1.0	1.0	1.0	1.0	0.463414634146	1.0
3	12909216	A	A	1.0	1.0	1.0	1.0	0.463414634146	1.0
3	12909226	T	T	1.0	1.0	1.0	1.0	0.951219512195	0.0
3	12909238	A	A	1.0	1.0	1.0	0.0	1.0	1.0
3	12909256	G	G	0.0	1.0	1.0	1.0	1.0	1.0
3	12909264	C	T	0.0	1.0	0.769230769231	1.0	1.0	1.0
3	12909266	T	T	1.0	1.0	1.0	1.0	0.0833333333333	1.0
3	12909299	G	G	1.0	0.0	0.190476190476	0.0	1.0	1.0
3	12909300	G	G	1.0	0.0	0.190476190476	0.0	1.0	1.0
3	12909307	A	A	1.0	0.0	0.173913043478	0.0	1.0	1.0
3	12909313	G	G	1.0	0.0	0.130434782609	0.0	1.0	1.0
3	12909323	C	C	1.0	1.0	1.0	1.0	0.722222222222	1.0
3	12909360	G	T	0.0	1.0	0.842105263158	1.0	1.0	1.0
3	12909473	T	T	1.0	1.0	0.972972972973	1.0	0.0	0.0
3	12909530	G	G	1.0	1.0	1.0	1.0	0.575757575758	0.0
3	12909540	C	C	1.0	1.0	1.0	1.0	0.441176470588	1.0
3	12909616	C	T	1.0	0.0	0.833333333333	1.0	1.0	1.0
3	12909678	T	T	1.0	1.0	1.0	1.0	0.0	0.0
3	12909691	T	T	0.0	1.0	0.821428571429	0.931034482759	1.0	1.0
3	12909780	G	G	1.0	1.0	1.0	0.0	1.0	1.0
3	12909829	A	A	1.0	1.0	1.0	1.0	0.325581395349	1.0
3	12909851	C	C	1.0	1.0	1.0	1.0	0.853658536585	0.690476190476
3	12909919	T	T	1.0	1.0	1.0	1.0	0.0	0.0
3	12909924	G	G	1.0	1.0	1.0	1.0	0.75	0.0
3	12909931	C	T	1.0	0.0	1.0	1.0	1.0	1.0
3	12909946	A	A	1.0	1.0	0.131578947368	1.0	1.0	1.0
3	12910100	G	G	1.0	1.0	1.0	0.0	1.0	1.0
3	12910199	G	G	1.0	0.0	1.0	1.0	1.0	1.0
3	12910212	G	G	0.0	0.0	1.0	0.96	1.0	1.0
3	12910272	C	C	0.0	1.0	1.0	1.0	1.0	1.0
3	12910309	A	T	0.0	0.0	0.838709677419	0.96	1.0	1.0
3	12910311	A	C	0.0	0.0	0.838709677419	0.96	1.0	1.0
3	12910315	T	G	0.0	0.0	0.848484848485	0.96	1.0	1.0
3	12910320	C	G	0.0	0.0	0.882352941176	0.962962962963	1.0	1.0
3	12910353	T	T	1.0	1.0	1.0	0.0322580645161	1.0	1.0
3	12910455	C	C	1.0	1.0	1.0	1.0	0.0	0.0
3	12910466	T	T	0.0	1.0	0.852941176471	0.935483870968	1.0	1.0
3	12910574	A	A	1.0	1.0	1.0	1.0	0.0	0.0
3	12910718	G	G	1.0	0.0	1.0	1.0	1.0	1.0
3	12910753	G	G	1.0	1.0	0.0526315789474	1.0	1.0	1.0
3	12910768	T	T	1.0	1.0	1.0	1.0	0.0	0.0
3	12910798	A	A	1.0	1.0	0.176470588235	1.0	1.0	1.0
3	12910886	T	T	1.0	1.0	1.0	1.0	0.0	0.0
3	12910911	A	A	1.0	1.0	1.0	0.0344827586207	1.0	1.0
3	12911106	G	G	1.0	1.0	1.0	1.0	0.705882352941	1.0
3	12911130	G	G	1.0	1.0	1.0	1.0	0.875	0.842105263158
3	12911148	C	C	1.0	1.0	1.0	1.0	0.103448275862	0.138888888889
3	12911163	A	A	1.0	1.0	1.0	1.0	0.0	0.0
3	12911164	T	T	1.0	1.0	1.0	1.0	0.0	0.0
3	12911166	C	C	1.0	1.0	1.0	0.0434782608696	1.0	1.0
3	12911187	G	G	1.0	1.0	1.0	1.0	0.868421052632	0.85
3	12911215	T	T	1.0	1.0	1.0	1.0	0.682926829268	1.0
3	12911241	T	C	0.0	0.0	1.0	1.0	1.0	1.0
3	12911253	T	T	1.0	1.0	0.810810810811	0.0789473684211	1.0	1.0
3	12911359	A	A	1.0	1.0	1.0	1.0	0.0	0.0
3	12911382	T	T	1.0	1.0	1.0	1.0	0.0	0.0
3	12911395	A	A	1.0	1.0	1.0	1.0	0.0	0.0
3	12911458	A	A	1.0	1.0	1.0	1.0	0.487179487179	0.870967741935
3	12911480	C	C	1.0	1.0	1.0	1.0	0.484848484848	0.862068965517
3	12911485	T	T	1.0	1.0	1.0	1.0	0.0	0.0
3	12911500	T	T	1.0	1.0	0.225806451613	1.0	1.0	1.0
3	12911518	C	C	1.0	1.0	1.0	1.0	0.0	0.0
3	12911573	C	C	1.0	1.0	1.0	1.0	0.0	0.0
3	12911594	C	C	1.0	1.0	1.0	1.0	0.0	0.0
3	12911623	T	T	1.0	1.0	1.0	1.0	0.0	0.0
3	12911683	C	C	1.0	1.0	1.0	1.0	0.0	0.0
3	12911859	C	C	1.0	1.0	1.0	1.0	0.193548387097	0.185185185185
3	12911949	C	C	1.0	1.0	1.0	1.0	0.371428571429	0.125
3	12911992	C	C	1.0	1.0	0.0714285714286	1.0	1.0	1.0
3	12912138	A	A	1.0	1.0	1.0	1.0	1.0	0.208333333333
3	12912139	A	A	1.0	1.0	1.0	1.0	1.0	0.208333333333
3	12912172	C	C	1.0	1.0	1.0	1.0	0.0	0.0
3	12912174	A	A	1.0	1.0	1.0	1.0	0.0	0.0
3	12912214	C	C	0.0	1.0	0.142857142857	1.0	1.0	1.0
3	12912272	G	G	1.0	1.0	1.0	1.0	1.0	0.714285714286
3	12912298	C	C	1.0	1.0	1.0	0.0952380952381	1.0	1.0
3	12912387	C	C	1.0	0.0	1.0	1.0	0.0	0.0
3	12912487	A	A	1.0	0.0	1.0	1.0	1.0	1.0
3	12912497	G	G	1.0	0.0	1.0	1.0	0.962962962963	1.0
3	12912792	A	A	1.0	0.0	1.0	1.0	1.0	1.0
3	12912903	C	C	1.0	1.0	1.0	1.0	0.657142857143	1.0
3	12912965	C	C	1.0	1.0	1.0	1.0	0.5	1.0
3	12912987	T	T	1.0	1.0	0.0967741935484	1.0	1.0	1.0
3	12913000	A	A	1.0	1.0	0.0625	1.0	1.0	1.0
3	12913068	A	A	1.0	0.0	1.0	1.0	1.0	1.0
3	12913191	G	G	1.0	1.0	1.0	1.0	0.595238095238	0.0
3	12913266	T	C	1.0	1.0	1.0	0.027027027027	1.0	1.0
3	12913268	T	C	1.0	1.0	1.0	0.0277777777778	1.0	1.0
3	12913315	T	T	1.0	1.0	1.0	1.0	0.0	0.0
3	12913337	G	G	1.0	1.0	1.0	1.0	0.0	0.0
3	12913339	G	G	1.0	1.0	1.0	1.0	0.0	0.0
3	12913340	T	T	1.0	1.0	1.0	1.0	0.0	0.0
3	12913356	A	A	1.0	1.0	1.0	1.0	0.55	1.0
3	12913370	C	C	1.0	1.0	1.0	1.0	0.55	1.0
3	12913478	A	G	0.0	0.0	0.68	0.0	1.0	1.0
3	12913541	G	G	1.0	1.0	0.28125	1.0	1.0	1.0
3	12913682	T	T	1.0	1.0	0.125	1.0	1.0	1.0
3	12913768	T	C	1.0	1.0	0.0	1.0	0.0	0.0
3	12913784	A	A	0.0	0.0	1.0	0.0	1.0	1.0
3	12913888	G	G	1.0	1.0	0.189189189189	1.0	1.0	1.0
3	12913964	G	G	1.0	1.0	0.259259259259	1.0	1.0	1.0
3	12914141	T	G	0.0	0.0	0.885714285714	0.0	1.0	1.0
3	12914185	G	G	1.0	1.0	1.0	1.0	0.0	0.0
3	12914204	C	C	1.0	1.0	1.0	0.971428571429	0.622222222222	1.0
3	12914205	G	G	1.0	1.0	1.0	1.0	0.622222222222	1.0
3	12914290	G	G	1.0	1.0	0.030303030303	1.0	1.0	1.0
3	12914300	G	G	1.0	1.0	1.0	1.0	1.0	0.214285714286
3	12914351	G	G	1.0	1.0	1.0	1.0	0.0	0.0
3	12914362	T	G	0.0	0.0	1.0	0.0	1.0	1.0
3	12914389	T	T	1.0	1.0	0.0	1.0	0.0	0.0
3	12914530	C	C	1.0	1.0	1.0	1.0	0.0	0.0
3	12914532	C	C	1.0	1.0	1.0	1.0	0.565217391304	1.0
3	12914558	C	C	1.0	1.0	1.0	1.0	1.0	0.761904761905
3	12914661	A	A	1.0	1.0	1.0	1.0	0.0	0.863636363636
3	12914670	C	C	1.0	1.0	1.0	1.0	0.0	0.0
3	12914735	C	C	1.0	1.0	1.0	1.0	0.0	1.0
3	12914742	G	G	1.0	1.0	1.0	1.0	0.0	0.0
3	12914814	A	A	1.0	1.0	1.0	1.0	1.0	0.21568627451
3	12914856	T	T	1.0	0.0	1.0	1.0	1.0	1.0
3	12914911	C	C	1.0	1.0	1.0	1.0	1.0	0.756097560976
3	12915017	T	T	1.0	1.0	1.0	1.0	0.0	0.0
3	12915030	C	C	1.0	1.0	1.0	1.0	0.0	0.0
3	12915039	G	G	1.0	1.0	1.0	1.0	0.666666666667	0.0
3	12915041	C	C	1.0	1.0	1.0	1.0	0.0	0.0
3	12915086	A	C	1.0	1.0	1.0	0.0	1.0	1.0
3	12915193	C	C	1.0	1.0	1.0	1.0	0.0	0.0
3	12915373	C	C	1.0	1.0	1.0	0.0	1.0	1.0
3	12915396	C	C	1.0	1.0	0.121212121212	1.0	1.0	1.0
3	12915521	A	A	1.0	0.0	1.0	1.0	1.0	1.0
3	12915566	G	G	1.0	1.0	0.155555555556	1.0	1.0	1.0
3	12915612	G	G	0.0	1.0	1.0	1.0	1.0	1.0
3	12915625	C	C	1.0	0.0	0.921052631579	0.0	1.0	1.0
3	12915671	T	C	0.0	1.0	0.189189189189	1.0	1.0	1.0
3	12915697	T	T	1.0	1.0	1.0	1.0	0.333333333333	0.82
3	12915700	A	A	0.0	1.0	0.166666666667	1.0	1.0	1.0
3	12915730	G	G	1.0	1.0	0.242424242424	1.0	1.0	1.0
3	12915736	C	C	1.0	1.0	0.235294117647	1.0	1.0	1.0
3	12915747	G	G	1.0	1.0	1.0	1.0	0.344827586207	1.0
3	12915896	C	C	1.0	0.0	1.0	1.0	1.0	1.0
3	12915910	G	G	1.0	1.0	0.2	1.0	0.0	0.0
3	12915942	T	T	1.0	1.0	0.189189189189	1.0	1.0	1.0
3	12916055	T	T	1.0	1.0	0.0857142857143	1.0	1.0	1.0
3	12916057	C	C	1.0	1.0	0.111111111111	1.0	1.0	1.0
3	12916112	G	G	1.0	1.0	1.0	1.0	0.0	0.0
3	12916123	A	A	1.0	1.0	1.0	1.0	0.638888888889	0.294117647059
3	12916197	G	T	0.0	0.0	0.914285714286	0.0	1.0	1.0
3	12916226	G	G	1.0	1.0	1.0	1.0	0.0	0.0
3	12916252	G	G	1.0	1.0	0.0588235294118	1.0	1.0	1.0
3	12916257	G	G	1.0	1.0	1.0	1.0	0.666666666667	1.0
3	12916294	C	C	1.0	1.0	1.0	0.125	1.0	1.0
3	12916308	G	G	1.0	1.0	1.0	1.0	0.636363636364	1.0
3	12916370	G	G	1.0	0.0	1.0	1.0	1.0	1.0
3	12916476	G	G	1.0	1.0	1.0	1.0	0.909090909091	0.260869565217
3	12916544	C	C	1.0	1.0	1.0	1.0	0.0	0.0
3	12916566	C	C	1.0	1.0	0.210526315789	1.0	1.0	1.0
3	12916981	A	A	1.0	1.0	0.205882352941	1.0	0.0	0.0
3	12916995	A	A	1.0	1.0	1.0	1.0	0.0	0.0
3	12916998	G	G	0.0	1.0	1.0	0.0322580645161	1.0	1.0
3	12917013	T	T	1.0	1.0	1.0	1.0	0.564102564103	1.0
3	12917026	G	G	0.0	1.0	1.0	0.0	1.0	1.0
3	12917039	A	A	0.0	1.0	1.0	0.0277777777778	1.0	1.0
3	12917054	G	G	0.0	1.0	1.0	0.0322580645161	1.0	1.0
3	12917067	G	G	1.0	1.0	1.0	1.0	0.904761904762	0.166666666667
3	12917089	A	A	1.0	1.0	0.162790697674	1.0	1.0	1.0
3	12917104	T	T	1.0	1.0	1.0	1.0	0.860465116279	0.206896551724
3	12917108	C	C	0.0	0.971428571429	1.0	0.0454545454545	1.0	1.0
3	12917110	A	A	1.0	0.0	0.868421052632	1.0	1.0	1.0
3	12917125	A	A	0.0	1.0	1.0	0.047619047619	1.0	1.0
3	12917168	G	G	1.0	1.0	1.0	1.0	0.0	0.0
3	12917175	T	T	0.0	1.0	0.0	0.0384615384615	1.0	1.0
3	12917183	A	A	1.0	1.0	1.0	1.0	0.0	0.0
3	12917185	A	A	1.0	1.0	1.0	1.0	0.0	0.0
3	12917190	A	A	0.0	1.0	0.0	0.04	1.0	1.0
3	12917205	G	T	1.0	0.0	0.232558139535	0.966666666667	1.0	1.0
3	12917211	G	G	1.0	1.0	1.0	1.0	0.0	0.0
3	12917212	G	G	1.0	1.0	1.0	1.0	0.0	0.0
3	12917237	T	T	1.0	0.0	1.0	1.0	0.0	0.0
3	12917242	G	G	1.0	0.0	1.0	1.0	1.0	1.0
3	12917264	T	T	0.0	1.0	0.8	0.0	1.0	1.0
3	12917308	T	T	1.0	1.0	0.235294117647	1.0	1.0	1.0
3	12917339	T	T	1.0	0.0	1.0	1.0	1.0	1.0
3	12917383	C	C	1.0	1.0	1.0	1.0	0.625	0.0
3	12917410	C	C	1.0	1.0	1.0	1.0	1.0	0.111111111111
3	12917538	T	T	1.0	1.0	0.275862068966	1.0	1.0	1.0
3	12917693	C	C	0.0	1.0	1.0	1.0	1.0	1.0
3	12917731	T	T	1.0	1.0	1.0	0.0285714285714	1.0	1.0
3	12917800	C	C	0.0	1.0	1.0	1.0	1.0	1.0
3	12917806	T	T	1.0	1.0	1.0	1.0	0.0	0.0
3	12917814	G	G	0.0	1.0	1.0	1.0	1.0	1.0
3	12917819	T	T	0.0	1.0	0.162162162162	1.0	1.0	1.0
3	12917839	T	T	1.0	1.0	0.15625	1.0	1.0	1.0
3	12917862	G	G	1.0	1.0	1.0	1.0	0.564102564103	1.0
3	12917913	A	A	0.0	1.0	1.0	1.0	0.0	0.0
3	12917921	T	C	1.0	1.0	0.785714285714	0.974358974359	1.0	1.0
3	12917944	T	T	0.0	1.0	1.0	1.0	1.0	1.0
3	12917946	T	T	1.0	1.0	1.0	1.0	0.5625	1.0
3	12917988	C	C	1.0	0.0	1.0	0.0384615384615	1.0	1.0
3	12918070	G	G	1.0	1.0	1.0	1.0	0.702127659574	1.0
3	12918183	T	T	0.0	1.0	1.0	1.0	1.0	1.0
3	12918733	C	C	0.690909090909	0.744186046512	0.84375	0.735294117647	0.705882352941	0.595744680851
3	12918742	C	C	0.754385964912	0.755555555556	0.9	0.742857142857	0.734693877551	0.65306122449
3	12918773	C	C	1.0	1.0	1.0	1.0	0.282608695652	1.0
3	12918776	T	T	1.0	1.0	0.333333333333	1.0	1.0	1.0
3	12918781	A	A	1.0	1.0	1.0	1.0	0.0	0.0
3	12918787	C	C	1.0	1.0	1.0	1.0	0.0	0.0
3	12918790	A	A	1.0	1.0	0.363636363636	1.0	1.0	1.0
3	12918804	G	G	1.0	1.0	1.0	1.0	0.0	0.0
3	12918820	A	A	1.0	1.0	1.0	1.0	0.292682926829	0.08
3	12918840	C	C	1.0	1.0	1.0	1.0	0.780487804878	1.0
3	12918846	C	C	1.0	1.0	1.0	1.0	0.0810810810811	1.0
3	12918852	A	A	1.0	1.0	0.0	1.0	1.0	1.0
3	12918901	A	A	1.0	1.0	1.0	1.0	0.709677419355	1.0
3	12918913	G	G	1.0	1.0	1.0	1.0	0.0	0.04
3	12918916	T	T	1.0	1.0	1.0	1.0	0.0	0.0
3	12918924	C	C	1.0	1.0	1.0	1.0	0.0	0.0
3	12918938	G	G	1.0	1.0	1.0	1.0	0.0	0.0
3	12918939	G	G	1.0	1.0	1.0	1.0	0.0	0.0
3	12919086	C	C	1.0	1.0	1.0	1.0	1.0	0.128205128205
3	12919142	T	T	1.0	1.0	1.0	1.0	0.0	0.0
3	12919147	A	A	1.0	1.0	1.0	1.0	0.75	1.0
3	12919151	A	A	1.0	1.0	1.0	1.0	0.772727272727	0.0
3	12919180	G	G	1.0	1.0	1.0	1.0	0.0	0.0
3	12919204	C	C	0.0	1.0	1.0	1.0	1.0	1.0
3	12919257	G	G	1.0	0.0	1.0	1.0	1.0	1.0
3	12919340	G	G	1.0	1.0	1.0	1.0	0.0	0.0
3	12919366	T	T	1.0	1.0	1.0	1.0	0.0	0.0
3	12919376	C	C	1.0	1.0	1.0	1.0	0.0	0.0
3	12919399	G	G	1.0	1.0	0.0	1.0	1.0	1.0
3	12919421	G	G	1.0	1.0	1.0	1.0	0.619047619048	1.0
3	12919427	T	T	1.0	1.0	1.0	1.0	1.0	0.208333333333
3	12919455	T	T	0.976744186047	1.0	1.0	1.0	0.851851851852	0.849056603774
3	12919459	A	A	0.978260869565	1.0	1.0	1.0	0.0	0.0
3	12919460	G	G	0.978260869565	1.0	1.0	1.0	0.0	0.0
3	12919462	G	G	0.978723404255	1.0	1.0	1.0	0.0	0.0
3	12919470	G	G	0.978723404255	1.0	1.0	1.0	0.849056603774	0.862068965517
3	12919471	T	T	0.977777777778	1.0	1.0	1.0	0.846153846154	0.857142857143
3	12919472	A	A	1.0	1.0	1.0	1.0	0.153846153846	0.142857142857
3	12919507	T	T	1.0	1.0	1.0	1.0	0.872727272727	0.910714285714
3	12919545	A	A	1.0	1.0	1.0	1.0	0.0	0.0
3	12919548	G	A	0.0	1.0	1.0	0.0	1.0	1.0
3	12919551	A	A	1.0	1.0	1.0	1.0	0.46511627907	0.0
3	12919563	T	T	1.0	1.0	1.0	1.0	0.0	0.0
3	12919567	A	A	1.0	1.0	1.0	1.0	0.0	0.0
3	12919579	T	T	1.0	1.0	1.0	1.0	0.0	0.0
3	12919675	G	G	1.0	1.0	1.0	1.0	0.0	0.0
3	12919744	A	A	0.0	1.0	0.0	1.0	1.0	1.0
3	12919761	G	G	1.0	1.0	0.0	1.0	1.0	1.0
3	12919804	T	T	1.0	1.0	1.0	1.0	0.789473684211	1.0
3	12919830	G	G	0.0	0.975	1.0	0.0	1.0	1.0
3	12919892	C	C	0.0	1.0	1.0	0.030303030303	1.0	0.173913043478
3	12919967	G	G	1.0	1.0	1.0	1.0	0.265306122449	0.136363636364
3	12919976	A	A	1.0	1.0	1.0	0.0	1.0	1.0
3	12919981	A	A	1.0	1.0	1.0	1.0	0.0	0.0
3	12919982	A	A	1.0	1.0	1.0	1.0	0.0	0.0
3	12919986	G	G	1.0	1.0	1.0	1.0	0.0	0.0
3	12919992	A	A	0.0	1.0	0.735294117647	0.0	1.0	1.0
3	12920005	C	C	1.0	1.0	0.257142857143	1.0	1.0	1.0
3	12920044	G	G	1.0	1.0	1.0	1.0	0.0	0.0
3	12920070	G	G	1.0	1.0	1.0	1.0	0.0	0.0
3	12920166	A	A	1.0	1.0	1.0	1.0	1.0	0.216216216216
3	12920201	A	A	1.0	1.0	1.0	1.0	0.0	0.0
3	12920208	G	G	1.0	1.0	1.0	1.0	0.767441860465	1.0
3	12920222	G	G	1.0	1.0	1.0	1.0	0.0	0.0
3	12920233	T	T	1.0	1.0	1.0	1.0	0.0	0.0
3	12920237	G	G	1.0	1.0	1.0	1.0	0.0	0.0
3	12920245	C	C	1.0	1.0	1.0	1.0	0.0	0.0
3	12920307	T	T	1.0	1.0	1.0	1.0	0.0	0.0
3	12920316	T	T	1.0	1.0	0.214285714286	1.0	1.0	1.0
3	12920328	T	T	1.0	1.0	1.0	1.0	0.0	0.0
3	12920353	T	G	1.0	0.0	1.0	0.0	1.0	1.0
3	12920367	T	T	1.0	1.0	1.0	1.0	0.375	0.923076923077
3	12920368	T	T	1.0	1.0	1.0	1.0	0.0	0.0
3	12920370	G	G	1.0	1.0	1.0	1.0	0.0	0.0
3	12920373	G	G	1.0	1.0	1.0	1.0	0.0	0.0
3	12920381	A	A	1.0	1.0	1.0	1.0	0.0	0.0
3	12920396	A	A	1.0	1.0	0.171428571429	1.0	1.0	1.0
3	12920413	A	G	0.0	0.0	1.0	0.0	1.0	1.0
3	12920473	G	G	1.0	1.0	1.0	1.0	0.342857142857	1.0
3	12920581	C	C	1.0	1.0	1.0	1.0	0.0	0.0
3	12920586	G	G	1.0	1.0	1.0	1.0	0.0	0.0
3	12920588	T	T	1.0	1.0	1.0	1.0	0.775	0.0
3	12920624	G	G	1.0	1.0	1.0	1.0	0.0	0.0
3	12920630	C	C	1.0	1.0	1.0	1.0	0.0	0.0
3	12920645	T	T	1.0	1.0	1.0	1.0	0.0	0.0
3	12920657	C	C	1.0	1.0	1.0	1.0	0.0	0.0
3	12920668	T	T	1.0	1.0	1.0	1.0	0.622222222222	1.0
3	12920696	G	G	1.0	1.0	0.177777777778	1.0	1.0	1.0
3	12920704	A	A	1.0	1.0	1.0	1.0	0.0	0.0
3	12920721	G	G	1.0	1.0	0.161290322581	1.0	1.0	1.0
3	12920788	C	C	1.0	1.0	1.0	1.0	0.0	0.0
3	12920792	A	A	1.0	1.0	1.0	1.0	0.0	0.0
3	12920796	G	T	0.0	1.0	1.0	0.0	1.0	1.0
3	12920813	T	T	1.0	0.0	0.875	1.0	1.0	1.0
3	12920839	G	G	1.0	1.0	1.0	1.0	0.736842105263	1.0
3	12920872	G	G	1.0	1.0	1.0	1.0	0.767441860465	1.0
3	12920876	T	T	1.0	1.0	1.0	1.0	0.304347826087	0.0
3	12920891	T	A	1.0	1.0	1.0	0.0	1.0	1.0
3	12920899	C	C	1.0	1.0	0.210526315789	1.0	1.0	1.0
3	12921009	C	C	1.0	1.0	1.0	1.0	0.0645161290323	1.0
3	12921015	A	A	1.0	1.0	1.0	1.0	0.0	1.0
3	12921074	C	A	0.0	1.0	1.0	0.0	1.0	1.0
3	12921075	T	C	0.0	1.0	1.0	0.0	1.0	0.744186046512
3	12921085	C	C	1.0	1.0	1.0	1.0	0.675	1.0
3	12921087	A	A	1.0	1.0	1.0	1.0	0.0	1.0
3	12921108	G	G	1.0	1.0	0.266666666667	1.0	1.0	1.0
3	12921164	C	C	1.0	1.0	0.242424242424	1.0	0.0	0.0
3	12921179	G	G	1.0	1.0	0.171428571429	1.0	0.0	0.0
3	12921183	A	A	1.0	1.0	1.0	1.0	0.75	1.0
3	12921187	A	A	1.0	1.0	0.171428571429	1.0	1.0	1.0
3	12921195	T	T	1.0	0.0	0.894736842105	1.0	0.0	0.0
3	12921208	A	A	1.0	1.0	1.0	1.0	0.0	0.0
3	12921226	C	C	1.0	1.0	0.11320754717	1.0	1.0	1.0
3	12921227	T	T	1.0	1.0	1.0	1.0	0.0	0.0
3	12921289	G	G	1.0	1.0	0.132075471698	1.0	1.0	1.0
3	12921296	T	T	1.0	0.0	1.0	1.0	1.0	1.0
3	12921348	T	T	1.0	1.0	0.288888888889	1.0	1.0	1.0
3	12921373	T	T	1.0	1.0	0.808510638298	1.0	1.0	1.0
3	12921383	G	G	1.0	1.0	0.75	1.0	1.0	1.0
3	12921403	A	A	1.0	1.0	0.705882352941	1.0	1.0	1.0
3	12921437	C	C	1.0	1.0	0.672727272727	1.0	0.894736842105	0.928571428571
3	12921441	T	T	1.0	1.0	1.0	1.0	0.102564102564	0.093023255814
3	12921445	T	T	1.0	1.0	0.654545454545	1.0	0.904761904762	0.909090909091
3	12921817	A	A	1.0	1.0	1.0	1.0	0.545454545455	0.857142857143
3	12921901	A	A	1.0	1.0	1.0	1.0	0.660714285714	0.161290322581
3	12921932	T	T	1.0	1.0	1.0	1.0	0.88679245283	0.0909090909091
3	12922102	G	G	1.0	0.0	1.0	1.0	1.0	1.0
3	12922116	C	C	1.0	1.0	0.649122807018	1.0	1.0	1.0
3	12922454	G	G	0.0	1.0	0.910714285714	1.0	0.0	0.487804878049
3	12922466	A	A	0.0	1.0	0.912280701754	1.0	1.0	1.0
3	12922553	G	G	1.0	1.0	1.0	1.0	0.714285714286	0.592592592593
3	12922564	A	A	1.0	1.0	1.0	1.0	0.589743589744	1.0
3	12922649	T	T	1.0	1.0	0.651162790698	1.0	0.0	0.0
3	12922684	G	G	1.0	1.0	1.0	1.0	0.318181818182	1.0
3	12922782	G	G	1.0	1.0	0.0571428571429	1.0	1.0	1.0
3	12922841	A	A	1.0	1.0	1.0	1.0	0.0	0.0
3	12922919	C	C	1.0	1.0	1.0	1.0	0.0	0.833333333333
3	12922967	T	T	0.125	1.0	1.0	0.0909090909091	1.0	1.0
3	12922968	A	A	0.125	1.0	1.0	0.0909090909091	1.0	1.0
3	12922973	G	A	0.933333333333	0.0	0.0	0.9375	1.0	1.0
3	12923050	C	C	1.0	1.0	1.0	1.0	0.0	0.0
3	12923066	C	C	1.0	1.0	1.0	0.0606060606061	1.0	1.0
3	12923080	G	G	1.0	1.0	1.0	0.0666666666667	1.0	1.0
3	12923084	C	C	1.0	1.0	1.0	0.0645161290323	1.0	1.0
3	12923087	A	A	1.0	1.0	1.0	0.0645161290323	1.0	1.0
3	12923102	C	C	1.0	1.0	1.0	1.0	0.0	0.0
3	12923106	G	G	1.0	1.0	1.0	0.075	1.0	1.0
3	12923114	G	G	1.0	1.0	1.0	1.0	1.0	0.1875
3	12923148	C	C	1.0	1.0	1.0	1.0	0.0	0.0
3	12923187	G	G	1.0	1.0	1.0	1.0	0.0	0.0
3	12923193	A	A	1.0	1.0	1.0	1.0	0.0	0.0
3	12923220	G	G	1.0	0.0	1.0	1.0	1.0	1.0
3	12923235	G	G	1.0	1.0	1.0	1.0	0.56	0.742857142857
3	12923248	C	C	1.0	1.0	1.0	1.0	0.0	0.0
3	12923253	T	T	1.0	1.0	1.0	1.0	0.0	0.0
3	12923368	G	A	1.0	0.0	0.0	0.0	1.0	1.0
3	12923382	G	G	1.0	1.0	1.0	1.0	0.323529411765	1.0
3	12923583	T	T	1.0	0.0	1.0	1.0	1.0	1.0
3	12923660	G	G	1.0	1.0	1.0	1.0	0.0	0.0
3	12923788	G	G	1.0	1.0	1.0	1.0	1.0	0.375
3	12923852	C	C	1.0	1.0	0.166666666667	1.0	1.0	1.0
3	12923915	A	A	1.0	1.0	1.0	0.0	1.0	1.0
3	12923930	G	G	1.0	1.0	1.0	1.0	0.0	0.0
3	12924107	G	G	1.0	1.0	0.259259259259	1.0	0.0	0.0
3	12924256	A	A	1.0	1.0	0.138888888889	1.0	1.0	1.0
3	12924277	G	G	1.0	1.0	1.0	1.0	0.0	0.0
3	12924292	A	A	1.0	1.0	1.0	1.0	0.0	0.0
3	12924299	C	C	1.0	1.0	1.0	0.0	1.0	1.0
3	12924317	G	G	1.0	1.0	0.176470588235	1.0	1.0	1.0
3	12924372	A	A	1.0	1.0	0.148148148148	1.0	0.0	0.0
3	12924448	T	T	1.0	1.0	0.181818181818	1.0	1.0	1.0
3	12924544	C	C	1.0	1.0	1.0	1.0	0.0	0.864864864865
3	12924593	C	C	1.0	1.0	0.783783783784	1.0	1.0	1.0
3	12924606	T	T	1.0	1.0	0.794871794872	0.965517241379	1.0	1.0
3	12924607	G	G	1.0	1.0	0.794871794872	0.967741935484	1.0	1.0
3	12924631	G	G	1.0	0.975609756098	0.756756756757	0.972222222222	1.0	1.0
3	12924634	G	G	1.0	1.0	0.75	0.972222222222	1.0	1.0
3	12924636	A	A	1.0	1.0	1.0	1.0	0.0	0.878048780488
3	12924642	A	A	1.0	1.0	0.0	0.973684210526	0.0	0.0
3	12924652	G	G	1.0	1.0	0.761904761905	0.975	1.0	1.0
3	12924720	T	T	1.0	1.0	0.25	1.0	1.0	1.0
3	12924753	G	G	1.0	1.0	0.21875	1.0	1.0	1.0
3	12924754	C	A	0.0	0.0	0.78125	0.0	1.0	1.0
3	12924755	C	A	0.0	0.0	0.78125	0.0	1.0	1.0
3	12924781	C	T	0.0	0.0	1.0	0.0	1.0	1.0
3	12924800	T	T	1.0	1.0	0.205128205128	1.0	1.0	0.178571428571
3	12924819	T	T	1.0	1.0	0.190476190476	1.0	1.0	0.153846153846
3	12924820	G	G	1.0	1.0	1.0	1.0	1.0	0.153846153846
3	12924830	T	T	1.0	1.0	0.171428571429	1.0	1.0	1.0
3	12924831	T	T	1.0	1.0	0.171428571429	1.0	1.0	1.0
3	12924843	A	A	1.0	1.0	1.0	1.0	1.0	0.1875
3	12924858	A	G	0.0	0.0	1.0	0.0	1.0	1.0
3	12924859	A	A	1.0	1.0	0.322580645161	1.0	0.0	0.0
3	12924869	T	T	1.0	1.0	1.0	1.0	0.0	0.0
3	12924881	T	T	1.0	1.0	0.235294117647	1.0	1.0	1.0
3	12924899	T	T	1.0	1.0	1.0	1.0	0.0	0.0
3	12924900	C	C	1.0	1.0	1.0	1.0	0.0	0.0
3	12924910	T	T	1.0	1.0	0.243243243243	1.0	0.875	0.111111111111
3	12924920	T	T	1.0	1.0	0.257142857143	1.0	0.871794871795	0.138888888889
3	12924925	G	G	1.0	1.0	0.25	1.0	1.0	1.0
3	12924989	G	A	0.0	0.0	1.0	0.04	1.0	1.0
3	12925093	C	C	1.0	1.0	1.0	1.0	0.0454545454545	0.0
3	12925107	A	A	1.0	1.0	0.16	1.0	1.0	1.0
3	12925131	T	T	1.0	1.0	0.0833333333333	1.0	0.96	1.0
3	12925134	C	C	1.0	1.0	1.0	1.0	0.04	0.0
3	12925141	T	T	1.0	1.0	1.0	1.0	0.04	0.0
3	12925164	G	G	1.0	1.0	0.129032258065	1.0	0.942857142857	1.0
3	12925168	T	T	1.0	1.0	0.0	1.0	0.0	0.0
3	12925191	G	G	1.0	1.0	0.194444444444	1.0	0.0	0.0
3	12925196	T	G	0.0	0.0	1.0	0.0	1.0	1.0
3	12925207	A	A	1.0	1.0	0.19512195122	1.0	0.0975609756098	0.0
3	12925212	A	A	1.0	1.0	0.205128205128	1.0	0.0888888888889	0.0
3	12925238	A	A	1.0	1.0	0.131578947368	1.0	1.0	1.0
3	12925252	C	T	0.0	0.0	0.862068965517	0.0	1.0	1.0
3	12925274	A	A	1.0	1.0	0.9	1.0	0.0	0.0
3	12925275	A	A	1.0	1.0	0.9	1.0	0.0	0.0
3	12925292	C	C	1.0	1.0	0.862068965517	1.0	0.0	0.0
3	12925297	T	T	1.0	1.0	0.857142857143	1.0	0.0	0.0
3	12925303	C	C	1.0	1.0	0.923076923077	1.0	0.0	0.0
3	12925562	T	T	1.0	1.0	1.0	1.0	0.0	0.0
3	12925569	T	T	1.0	1.0	1.0	1.0	0.0	0.0
3	12925572	A	A	1.0	1.0	1.0	1.0	0.0	0.0
3	12925587	G	G	1.0	1.0	0.205882352941	1.0	1.0	1.0
3	12925607	A	C	0.0	1.0	0.785714285714	0.0	1.0	1.0
3	12925614	G	G	1.0	1.0	0.225806451613	1.0	0.8	1.0
3	12925628	T	C	0.0	1.0	1.0	0.037037037037	1.0	1.0
3	12925658	G	G	1.0	1.0	1.0	1.0	0.111111111111	0.0
3	12925668	G	G	1.0	1.0	0.15625	1.0	0.966666666667	1.0
3	12925676	C	C	1.0	1.0	0.181818181818	1.0	0.0	0.0
3	12925790	A	A	1.0	1.0	1.0	1.0	0.0	0.0
3	12925794	C	C	1.0	1.0	1.0	1.0	0.352941176471	1.0
3	12925799	C	C	1.0	0.0	1.0	1.0	1.0	1.0
3	12925910	A	T	0.0	0.0	0.84	0.0	1.0	1.0
3	12925946	T	T	1.0	1.0	1.0	1.0	0.393939393939	1.0
3	12925968	C	G	0.0	1.0	1.0	1.0	1.0	1.0
3	12925975	T	T	1.0	1.0	1.0	1.0	1.0	0.210526315789
3	12926005	A	A	1.0	1.0	0.193548387097	1.0	1.0	1.0
3	12926047	C	C	1.0	1.0	0.166666666667	1.0	0.0	0.0
3	12926065	G	G	1.0	1.0	1.0	1.0	0.0	0.0
3	12926078	A	A	1.0	1.0	1.0	1.0	0.0	0.0
3	12926080	T	T	1.0	1.0	0.142857142857	1.0	1.0	1.0
3	12926103	T	T	1.0	1.0	1.0	0.0882352941176	1.0	1.0
3	12926110	A	A	1.0	1.0	0.214285714286	0.914285714286	0.0	0.0
3	12926114	G	G	1.0	1.0	0.214285714286	1.0	0.0	0.0
3	12926117	A	A	1.0	1.0	0.206896551724	1.0	0.0	0.0
3	12926129	A	A	1.0	0.0	1.0	0.913043478261	1.0	1.0
3	12926136	A	A	1.0	1.0	0.205882352941	1.0	1.0	1.0
3	12926151	T	T	1.0	1.0	0.2	1.0	1.0	1.0
3	12926163	A	T	0.0	1.0	0.820512820513	0.0697674418605	1.0	1.0
3	12926240	G	G	1.0	1.0	1.0	1.0	0.594594594595	1.0
3	12926244	A	A	1.0	1.0	1.0	1.0	0.0	0.0
3	12926273	C	C	1.0	1.0	1.0	1.0	0.516129032258	1.0
3	12926274	G	G	1.0	1.0	1.0	1.0	0.5	1.0
3	12926276	A	A	1.0	1.0	0.212121212121	1.0	1.0	1.0
3	12926280	C	C	1.0	1.0	1.0	1.0	0.0	0.0
3	12926303	A	A	1.0	1.0	0.0	1.0	0.0	0.0
3	12926327	T	T	1.0	1.0	0.185185185185	1.0	0.0	0.0
3	12926360	G	G	1.0	1.0	0.78125	1.0	0.965517241379	1.0
3	12926374	C	C	1.0	1.0	0.0	1.0	0.0	0.0
3	12926399	G	G	1.0	1.0	1.0	1.0	0.0	0.0
3	12926419	T	T	1.0	1.0	0.25	1.0	0.0	0.0
3	12926490	C	C	1.0	1.0	0.8125	0.0526315789474	1.0	1.0
3	12926512	C	C	1.0	1.0	0.121212121212	1.0	1.0	1.0
3	12926573	C	C	0.0	1.0	0.806451612903	0.0263157894737	1.0	1.0
3	12926650	T	T	1.0	1.0	1.0	1.0	0.555555555556	1.0
3	12926678	A	A	1.0	1.0	1.0	1.0	0.0	0.0
3	12926686	G	G	1.0	1.0	0.192307692308	1.0	0.0	0.0
3	12926691	G	G	1.0	1.0	1.0	1.0	0.0	0.0
3	12926718	T	T	1.0	1.0	0.28	1.0	1.0	1.0
3	12926721	A	A	1.0	1.0	0.28	1.0	1.0	1.0
3	12926764	T	T	1.0	1.0	0.3	1.0	1.0	1.0
3	12926774	G	G	1.0	1.0	0.263157894737	1.0	1.0	1.0
3	12926783	A	A	1.0	0.0	1.0	0.962962962963	1.0	1.0
3	12926794	A	A	1.0	1.0	0.294117647059	1.0	1.0	1.0
3	12926937	T	T	0.0	1.0	1.0	1.0	1.0	1.0
3	12926939	C	C	1.0	0.0	1.0	1.0	1.0	1.0
3	12926943	T	T	1.0	1.0	1.0	1.0	0.0	0.0
3	12926951	C	C	1.0	1.0	0.347826086957	1.0	1.0	1.0
3	12926955	G	G	1.0	1.0	1.0	1.0	0.0	0.0
3	12926962	A	A	0.0	1.0	1.0	1.0	1.0	1.0
3	12926966	A	A	1.0	1.0	0.318181818182	1.0	0.0	0.0
3	12926969	G	G	1.0	1.0	1.0	1.0	0.0	0.0
3	12926973	C	C	1.0	1.0	0.285714285714	1.0	1.0	1.0
3	12926980	C	C	1.0	1.0	0.333333333333	1.0	0.0	0.0
3	12926981	C	C	1.0	1.0	1.0	1.0	0.0	0.0
3	12926987	C	C	1.0	1.0	0.294117647059	1.0	0.0	0.0
3	12926988	G	G	1.0	1.0	0.294117647059	1.0	1.0	1.0
3	12928303	G	G	1.0	1.0	1.0	1.0	0.171428571429	0.138888888889
3	12928308	A	A	1.0	1.0	1.0	0.030303030303	1.0	1.0
3	12928352	A	A	1.0	1.0	1.0	1.0	0.0	0.037037037037
3	12928399	T	T	1.0	1.0	0.173913043478	1.0	0.0	0.0
3	12928434	G	G	1.0	1.0	1.0	1.0	0.0	1.0
3	12928542	T	T	1.0	1.0	1.0	1.0	0.0	0.0
3	12928551	C	C	1.0	1.0	0.103448275862	1.0	1.0	1.0
3	12928558	T	T	1.0	1.0	1.0	1.0	0.0	0.0
3	12928590	C	C	1.0	1.0	1.0	1.0	0.0	0.0
3	12928609	C	G	0.0	0.0	0.914285714286	0.0	1.0	1.0
3	12928610	T	G	0.0	0.0	0.914285714286	0.0	1.0	1.0
3	12928624	G	A	0.0	1.0	1.0	0.027027027027	1.0	1.0
3	12928660	C	C	1.0	1.0	0.166666666667	1.0	0.0	0.0
3	12928681	A	A	1.0	1.0	1.0	1.0	0.0	0.0
3	12928704	A	A	1.0	1.0	0.214285714286	1.0	1.0	1.0
3	12928728	A	C	0.0	1.0	1.0	0.0	1.0	1.0
3	12928829	T	C	0.0	0.0	0.928571428571	0.0	1.0	1.0
3	12928859	C	C	1.0	1.0	0.0857142857143	1.0	1.0	1.0
3	12928866	T	T	1.0	1.0	0.0810810810811	1.0	1.0	1.0
3	12928869	A	A	1.0	1.0	0.0810810810811	1.0	0.0	0.0
3	12928897	C	C	1.0	1.0	1.0	1.0	0.0	0.0
3	12928900	T	T	1.0	1.0	0.111111111111	1.0	1.0	1.0
3	12928905	G	G	1.0	0.0	0.885714285714	1.0	1.0	1.0
3	12928921	G	G	1.0	1.0	1.0	1.0	0.0	0.0
3	12928931	T	T	1.0	1.0	1.0	1.0	0.0	0.0
3	12928942	C	C	1.0	1.0	0.294117647059	1.0	1.0	1.0
3	12928943	T	T	1.0	1.0	0.294117647059	1.0	1.0	1.0
3	12928944	T	T	1.0	1.0	0.294117647059	1.0	1.0	1.0
3	12928999	T	T	1.0	1.0	1.0	1.0	0.0	0.0
3	12929064	A	A	1.0	1.0	1.0	1.0	0.0	0.0
3	12929119	T	A	0.0	1.0	1.0	0.0	1.0	1.0
3	12929158	G	G	1.0	1.0	1.0	1.0	0.0	0.0
3	12929164	A	C	0.0	0.0	0.942857142857	0.0357142857143	1.0	1.0
3	12929210	G	G	1.0	1.0	0.0731707317073	1.0	1.0	1.0
3	12929254	G	G	1.0	1.0	1.0	1.0	0.0	0.0
3	12929265	G	G	1.0	0.0	1.0	1.0	1.0	1.0
3	12929286	G	G	1.0	1.0	1.0	0.0	1.0	1.0
3	12929296	T	T	1.0	1.0	1.0	1.0	0.0	0.0
3	12929302	G	G	1.0	1.0	1.0	1.0	0.0	0.0
3	12929310	T	C	0.0	0.0	0.8	1.0	1.0	1.0
3	12929328	C	C	1.0	1.0	1.0	1.0	0.0	0.0
3	12929347	T	T	1.0	1.0	1.0	1.0	0.0	0.0
3	12929355	C	C	1.0	1.0	0.161290322581	1.0	1.0	1.0
3	12929478	G	G	1.0	1.0	0.0857142857143	1.0	0.0	0.0
3	12929539	A	A	1.0	0.0	0.771428571429	0.0689655172414	1.0	1.0
3	12929551	T	T	1.0	1.0	0.194444444444	0.928571428571	0.0	0.0
3	12929611	G	G	1.0	0.0	0.892857142857	0.0857142857143	1.0	1.0
3	12929695	T	C	0.0	1.0	1.0	1.0	1.0	1.0
3	12929812	T	T	1.0	1.0	0.2	1.0	1.0	1.0
3	12929835	C	C	1.0	1.0	1.0	1.0	0.0	0.0
3	12929842	C	C	1.0	1.0	1.0	1.0	0.0	0.0
3	12929899	T	T	1.0	1.0	1.0	1.0	0.1	0.0
3	12929940	A	A	1.0	1.0	1.0	1.0	0.0	0.0
3	12929945	T	T	1.0	1.0	1.0	1.0	0.0	0.0
3	12929953	T	T	1.0	1.0	1.0	1.0	0.0222222222222	0.0
3	12929954	T	T	1.0	1.0	1.0	1.0	0.0	0.0
3	12929996	G	G	1.0	1.0	0.157894736842	1.0	1.0	1.0
3	12930112	A	A	1.0	1.0	1.0	1.0	0.0	0.0
3	12930146	T	T	1.0	1.0	1.0	1.0	0.0	0.0
3	12930151	A	A	1.0	0.0	1.0	1.0	1.0	1.0
3	12930156	A	A	1.0	1.0	1.0	1.0	0.0666666666667	1.0
3	12930186	G	G	1.0	1.0	1.0	1.0	0.0645161290323	1.0
3	12930197	C	C	1.0	1.0	0.233333333333	1.0	1.0	1.0
3	12930220	G	C	0.0	1.0	0.0	0.0	1.0	1.0
3	12930223	G	G	1.0	1.0	1.0	1.0	0.9375	0.0
3	12930273	G	G	1.0	1.0	1.0	1.0	0.176470588235	1.0
3	12930292	G	G	1.0	1.0	1.0	1.0	0.0	0.0
3	12930402	C	C	1.0	1.0	1.0	1.0	0.0	0.12
3	12930403	G	G	1.0	1.0	1.0	1.0	0.0	0.12
3	12930714	G	G	1.0	0.0	1.0	1.0	1.0	1.0
3	12930757	G	G	1.0	1.0	1.0	1.0	0.0	0.0
3	12930871	T	C	1.0	1.0	1.0	0.0263157894737	1.0	1.0
3	12930891	A	A	1.0	1.0	0.0769230769231	1.0	1.0	1.0
3	12930999	G	G	1.0	0.0	1.0	0.96875	1.0	1.0
3	12931022	C	A	0.0	1.0	0.90625	0.027027027027	1.0	1.0
3	12931067	A	A	1.0	1.0	1.0	1.0	0.0	0.0
3	12931137	A	G	1.0	1.0	1.0	0.0	1.0	1.0
3	12931190	C	C	0.0	1.0	1.0	1.0	1.0	1.0
3	12931204	C	C	1.0	1.0	1.0	1.0	1.0	0.0
3	12931290	T	T	1.0	1.0	1.0	1.0	0.0	0.0
3	12931313	C	C	1.0	1.0	1.0	1.0	0.0	0.0
3	12931477	T	T	1.0	1.0	1.0	1.0	0.0	0.0
3	12931576	C	A	1.0	1.0	1.0	0.0	1.0	1.0
3	12931599	A	A	1.0	0.0	1.0	1.0	1.0	1.0
3	12931665	A	A	1.0	0.970588235294	0.0810810810811	1.0	1.0	1.0
3	12931674	A	A	1.0	1.0	1.0	0.0277777777778	1.0	1.0
3	12931687	G	G	1.0	1.0	1.0	1.0	0.0	0.0
3	12931720	A	A	1.0	1.0	0.139534883721	1.0	1.0	1.0
3	12931789	T	T	1.0	1.0	0.111111111111	1.0	0.0	0.0
3	12931825	T	T	1.0	1.0	1.0	1.0	0.936170212766	0.0
3	12931849	T	G	0.0	0.0	0.853658536585	0.0	1.0	1.0
3	12931876	T	T	1.0	1.0	1.0	1.0	0.947368421053	0.0
3	12931884	A	A	1.0	1.0	0.15625	1.0	1.0	1.0
3	12931907	T	T	1.0	1.0	0.0	1.0	0.0	0.0
3	12932055	G	G	1.0	1.0	1.0	1.0	0.0	0.0
3	12932079	A	A	1.0	1.0	1.0	1.0	0.0	0.0
3	12932326	C	C	0.0	1.0	1.0	1.0	1.0	1.0
3	12932512	C	C	1.0	1.0	1.0	1.0	0.133333333333	1.0
3	12932522	T	T	1.0	1.0	0.111111111111	1.0	1.0	1.0
3	12932524	G	G	1.0	1.0	0.111111111111	1.0	1.0	1.0
3	12932526	A	A	1.0	1.0	0.142857142857	1.0	1.0	1.0
3	12932531	T	T	1.0	1.0	0.172413793103	1.0	0.0	0.0
3	12932568	G	G	1.0	1.0	0.137931034483	1.0	1.0	1.0
3	12932581	C	C	1.0	1.0	1.0	1.0	0.76	0.0
3	12932664	T	T	1.0	1.0	1.0	1.0	0.911764705882	0.0
3	12932815	C	C	0.96875	0.0	1.0	1.0	1.0	1.0
3	12932826	T	T	1.0	1.0	1.0	1.0	1.0	0.0
3	12932827	G	G	1.0	1.0	1.0	1.0	0.133333333333	1.0
3	12932832	G	G	1.0	0.0	1.0	1.0	1.0	1.0
3	12932896	A	C	1.0	1.0	0.714285714286	0.0	1.0	1.0
3	12932957	G	G	1.0	0.0	1.0	1.0	1.0	1.0
3	12933035	G	G	1.0	0.0	1.0	1.0	1.0	1.0
3	12933040	C	C	1.0	1.0	1.0	1.0	0.0	0.0
3	12933085	G	G	1.0	0.0	1.0	1.0	1.0	1.0
3	12933148	C	C	1.0	1.0	0.25	1.0	1.0	1.0
3	12933156	G	G	1.0	1.0	1.0	1.0	0.0	0.0
3	12933182	A	A	1.0	1.0	0.205128205128	1.0	1.0	1.0
3	12933183	C	C	1.0	1.0	1.0	1.0	0.0	0.0
3	12933303	G	G	1.0	1.0	1.0	1.0	1.0	0.0
3	12933325	C	C	1.0	1.0	0.186046511628	1.0	0.0	0.0
3	12933345	T	C	1.0	1.0	0.837209302326	0.0	1.0	1.0
3	12933351	C	C	1.0	1.0	1.0	1.0	0.0	0.0
3	12933361	A	A	1.0	1.0	1.0	0.0333333333333	1.0	1.0
3	12933377	C	C	1.0	1.0	0.238095238095	1.0	1.0	1.0
3	12933393	T	T	1.0	1.0	1.0	1.0	0.0	0.0
3	12933440	A	A	1.0	1.0	0.153846153846	1.0	1.0	1.0
3	12933505	A	A	1.0	1.0	0.114285714286	1.0	1.0	1.0
3	12933562	G	G	1.0	1.0	0.153846153846	1.0	1.0	1.0
3	12933574	C	C	1.0	0.0	1.0	1.0	1.0	1.0
3	12933661	C	C	1.0	1.0	0.2	1.0	0.0	0.0
3	12933683	G	G	1.0	1.0	1.0	1.0	0.0	0.805555555556
3	12933815	T	T	0.0	1.0	0.125	1.0	1.0	0.0
3	12933826	C	T	1.0	0.0	0.863636363636	0.0	1.0	1.0
3	12933850	C	A	1.0	0.0285714285714	0.884615384615	0.0	1.0	1.0
3	12933860	G	G	1.0	1.0	0.16	1.0	0.0	1.0
3	12933880	A	A	1.0	1.0	1.0	1.0	1.0	0.0
3	12933885	A	C	1.0	0.0	0.862068965517	0.0	1.0	1.0
3	12933890	T	T	1.0	1.0	1.0	1.0	0.0	1.0
3	12933893	G	G	1.0	1.0	1.0	1.0	1.0	0.0
3	12933955	C	C	1.0	1.0	0.166666666667	1.0	1.0	1.0
3	12933983	G	G	1.0	1.0	0.181818181818	1.0	1.0	1.0
3	12934049	T	T	1.0	1.0	0.2	1.0	1.0	1.0
3	12934081	C	C	1.0	1.0	1.0	0.0	1.0	1.0
3	12934089	C	C	1.0	1.0	1.0	0.0	1.0	1.0
3	12934126	C	C	1.0	1.0	1.0	0.0	1.0	1.0
3	12934215	C	C	1.0	1.0	1.0	1.0	0.178571428571	1.0
3	12934228	G	G	1.0	1.0	1.0	1.0	0.0	0.0
3	12934277	T	T	1.0	1.0	1.0	1.0	0.0	0.0
3	12934309	C	C	1.0	1.0	1.0	1.0	1.0	0.0
3	12934311	T	C	0.0	0.0	1.0	1.0	1.0	1.0
3	12934315	C	C	1.0	0.0	1.0	1.0	1.0	1.0
3	12934425	G	G	1.0	1.0	0.851851851852	0.0689655172414	1.0	1.0
3	12934428	G	G	1.0	0.0	1.0	1.0	1.0	1.0
3	12934497	G	G	1.0	0.0	1.0	1.0	0.0	1.0
3	12934831	G	G	1.0	1.0	0.206896551724	1.0	1.0	1.0
3	12934841	A	A	1.0	1.0	0.241379310345	1.0	0.0	0.0
3	12934883	G	G	1.0	1.0	0.151515151515	1.0	1.0	1.0
3	12934930	T	T	1.0	1.0	1.0	1.0	0.0	0.804347826087
3	12935005	G	G	1.0	1.0	0.12	1.0	1.0	1.0
3	12935033	T	T	1.0	1.0	1.0	1.0	0.0	0.829268292683
3	12935146	C	C	1.0	1.0	1.0	1.0	1.0	0.205128205128
3	12935328	A	G	1.0	1.0	0.793103448276	0.0	1.0	1.0
3	12935415	A	C	1.0	0.0	1.0	1.0	1.0	1.0
3	12935471	T	T	1.0	0.0	1.0	1.0	1.0	1.0
3	12935497	G	G	1.0	1.0	1.0	0.0	1.0	1.0
3	12935533	G	G	1.0	1.0	1.0	1.0	0.515151515152	1.0
3	12935699	T	T	1.0	1.0	0.0357142857143	1.0	1.0	1.0
3	12935747	A	A	1.0	1.0	0.0833333333333	1.0	1.0	1.0
3	12935768	C	G	0.0	0.0	0.928571428571	0.0	1.0	1.0
3	12935788	C	C	1.0	1.0	1.0	1.0	0.46875	1.0
3	12935888	G	G	1.0	1.0	1.0	1.0	0.0	0.0
3	12935889	T	T	1.0	1.0	1.0	1.0	0.0	0.0
3	12935900	G	G	0.0	1.0	1.0	1.0	1.0	1.0
3	12935980	G	G	0.0	1.0	1.0	1.0	1.0	1.0
3	12936020	G	G	1.0	1.0	0.944444444444	0.0	1.0	1.0
3	12936079	G	G	1.0	1.0	0.0714285714286	1.0	1.0	1.0
3	12936089	C	C	0.0	0.0	1.0	1.0	1.0	1.0
3	12936092	T	T	1.0	1.0	1.0	1.0	0.444444444444	1.0
3	12936172	G	G	1.0	1.0	0.047619047619	1.0	0.0	0.0
3	12936199	T	T	1.0	1.0	0.08	1.0	1.0	1.0
3	12936306	T	T	1.0	1.0	0.1	1.0	1.0	1.0
3	12936375	T	T	1.0	1.0	1.0	1.0	0.0	0.0
3	12936385	T	T	1.0	1.0	0.0	1.0	0.0	0.0
3	12936387	C	C	1.0	1.0	0.08	1.0	1.0	1.0
3	12936481	G	G	1.0	1.0	1.0	1.0	0.0	0.0
3	12936484	T	T	1.0	1.0	0.913043478261	1.0	0.0	0.0
3	12936546	G	G	1.0	1.0	1.0	1.0	1.0	0.205128205128
3	12936561	C	C	1.0	1.0	1.0	1.0	1.0	0.189189189189
3	12936682	T	C	1.0	0.0	0.878787878788	0.0	1.0	1.0
3	12936756	G	G	0.0	0.0	0.870967741935	0.0	1.0	1.0
3	12936797	G	G	0.962962962963	1.0	1.0	1.0	0.0	0.0
3	12936798	G	G	1.0	1.0	1.0	1.0	0.0	0.0
3	12936802	C	C	1.0	1.0	1.0	1.0	0.685714285714	1.0
3	12936839	A	A	1.0	0.0	1.0	0.0833333333333	1.0	1.0
3	12936853	G	G	1.0	1.0	1.0	1.0	0.0	0.0
3	12936907	C	C	1.0	1.0	1.0	1.0	0.405405405405	1.0
3	12936929	A	A	1.0	1.0	1.0	1.0	0.611111111111	1.0
3	12936988	G	A	0.0	1.0	0.862068965517	1.0	1.0	1.0
3	12937031	C	C	1.0	1.0	1.0	1.0	0.72972972973	1.0
3	12937178	C	C	1.0	1.0	1.0	1.0	0.382352941176	0.925
3	12937251	C	T	0.0	1.0	1.0	1.0	1.0	1.0
3	12937491	T	T	1.0	1.0	0.153846153846	1.0	1.0	1.0
3	12937503	C	C	1.0	1.0	1.0	1.0	0.0571428571429	0.727272727273
3	12937589	A	A	1.0	1.0	1.0	1.0	0.53125	1.0
3	12937692	G	A	1.0	1.0	0.780487804878	1.0	1.0	1.0
3	12937868	G	G	1.0	1.0	1.0	1.0	0.0	0.0
3	12937901	G	G	1.0	1.0	1.0	1.0	0.0	0.0
3	12937930	C	C	1.0	1.0	1.0	1.0	0.0	0.0
3	12937939	C	C	1.0	1.0	1.0	1.0	0.0	0.0
3	12938049	A	A	1.0	0.0	1.0	0.0869565217391	1.0	1.0
3	12938050	A	A	1.0	0.0	1.0	0.0869565217391	1.0	1.0
3	12938058	G	G	1.0	1.0	0.0967741935484	1.0	1.0	1.0
3	12938143	T	T	1.0	1.0	1.0	1.0	0.0	0.0
3	12938381	C	C	1.0	1.0	1.0	1.0	0.0	0.0
3	12938470	G	G	1.0	1.0	0.125	1.0	1.0	1.0
3	12938473	C	C	1.0	1.0	0.125	1.0	1.0	1.0
3	12938476	C	C	1.0	1.0	0.125	1.0	1.0	1.0
3	12938485	C	C	1.0	0.0	0.944444444444	1.0	1.0	1.0
3	12938486	A	A	1.0	0.0	0.945945945946	1.0	1.0	1.0
3	12938495	T	T	1.0	0.0	0.880952380952	1.0	1.0	1.0
3	12938498	A	C	0.0	1.0	1.0	1.0	1.0	1.0
3	12938524	T	T	1.0	1.0	1.0	0.0	1.0	1.0
3	12938627	C	C	1.0	1.0	0.30303030303	1.0	1.0	1.0
3	12938686	T	T	1.0	1.0	0.212121212121	1.0	1.0	1.0
3	12938708	A	A	1.0	1.0	1.0	1.0	0.0	0.0
3	12938787	G	G	1.0	1.0	0.212121212121	1.0	0.0	0.0
3	12938807	C	C	1.0	1.0	0.297297297297	1.0	1.0	1.0
3	12938852	G	G	1.0	1.0	0.710526315789	1.0	1.0	1.0
3	12938903	A	A	0.0	1.0	1.0	1.0	1.0	1.0
3	12939054	A	A	1.0	0.0	0.806451612903	0.111111111111	0.973684210526	1.0
3	12939207	C	C	1.0	0.0	1.0	1.0	1.0	1.0
3	12939228	T	T	1.0	1.0	1.0	1.0	0.0	0.0
3	12939440	C	C	1.0	1.0	1.0	1.0	0.466666666667	1.0
3	12939469	C	C	1.0	0.763157894737	0.95652173913	0.758620689655	1.0	1.0
3	12939475	C	C	1.0	0.666666666667	0.916666666667	0.894736842105	1.0	1.0
3	12939476	A	A	1.0	0.666666666667	0.92	0.894736842105	1.0	1.0
3	12939484	G	A	0.0	0.764705882353	0.695652173913	0.9	1.0	1.0
3	12939489	T	T	1.0	0.166666666667	1.0	0.0869565217391	1.0	1.0
3	12939496	T	T	1.0	1.0	0.222222222222	1.0	1.0	1.0
3	12939512	T	T	1.0	1.0	0.185185185185	1.0	1.0	1.0
3	12939516	A	A	1.0	1.0	1.0	1.0	1.0	0.780487804878
3	12939537	G	C	0.0	1.0	0.909090909091	0.972222222222	1.0	1.0
3	12939602	A	A	1.0	1.0	1.0	1.0	1.0	0.777777777778
3	12939607	A	C	0.0	1.0	0.80487804878	1.0	1.0	1.0
3	12939695	A	G	0.0	1.0	0.823529411765	1.0	1.0	1.0
3	12939716	T	T	1.0	1.0	1.0	1.0	0.682926829268	0.0540540540541
3	12939757	T	C	0.0	1.0	0.8125	1.0	1.0	1.0
3	12939770	A	G	0.0	1.0	0.8125	1.0	1.0	1.0
3	12939828	A	A	1.0	1.0	1.0	1.0	0.6875	0.105263157895
3	12939871	A	A	1.0	1.0	1.0	1.0	0.0	0.0
3	12939934	C	C	1.0	0.0	1.0	0.0	1.0	1.0
3	12939979	A	A	1.0	1.0	1.0	1.0	0.0	0.0
3	12939987	C	C	1.0	1.0	1.0	1.0	1.0	0.707317073171
3	12940011	A	A	1.0	1.0	1.0	1.0	0.0	0.0
3	12940351	G	G	1.0	1.0	1.0	1.0	0.0	0.206896551724
3	12940380	G	G	1.0	1.0	1.0	1.0	0.0	0.206896551724
3	12940398	T	T	1.0	1.0	1.0	1.0	0.529411764706	0.222222222222
3	12940399	A	A	1.0	1.0	1.0	1.0	0.5	0.25
3	12940505	C	C	1.0	1.0	1.0	1.0	0.0	0.0
3	12940572	A	A	1.0	1.0	1.0	1.0	0.0	0.0
3	12940589	G	G	1.0	1.0	1.0	1.0	0.0	0.0
3	12940611	C	C	1.0	1.0	0.272727272727	0.928571428571	1.0	1.0
3	12940713	C	C	1.0	1.0	0.130434782609	1.0	1.0	1.0
3	12940727	C	C	1.0	1.0	1.0	1.0	0.0	0.0
3	12940777	T	T	1.0	1.0	1.0	1.0	0.95	0.840909090909
3	12940801	T	T	1.0	1.0	1.0	1.0	0.0	0.0
3	12940819	T	T	1.0	1.0	0.977272727273	1.0	0.0	0.0
3	12940858	G	G	1.0	1.0	0.125	1.0	1.0	1.0
3	12940892	T	T	1.0	1.0	0.233333333333	1.0	0.0	0.0
3	12940903	T	T	1.0	1.0	1.0	1.0	0.882352941176	0.826086956522
3	12940905	A	A	1.0	1.0	0.1875	1.0	1.0	1.0
3	12940912	T	T	1.0	1.0	0.103448275862	1.0	1.0	1.0
3	12940920	C	C	1.0	1.0	0.121212121212	1.0	1.0	1.0
3	12940926	T	T	1.0	0.0	1.0	0.0263157894737	1.0	1.0
3	12940927	C	C	1.0	1.0	0.125	1.0	1.0	1.0
3	12941007	A	A	1.0	1.0	1.0	1.0	0.0	0.0
3	12941227	T	T	0.0	1.0	1.0	1.0	1.0	1.0
3	12941246	A	A	1.0	1.0	0.142857142857	1.0	0.0	0.0
3	12941335	A	A	0.974358974359	1.0	0.0	1.0	0.0	0.0
3	12941362	T	T	1.0	1.0	0.0	1.0	0.0	0.0
3	12941394	C	C	1.0	1.0	1.0	1.0	0.0	0.0
3	12941429	C	C	1.0	1.0	1.0	1.0	0.666666666667	1.0
3	12941437	T	T	1.0	1.0	0.185185185185	1.0	1.0	1.0
3	12941599	T	T	1.0	1.0	0.08	1.0	0.0	0.0
3	12941605	G	G	1.0	1.0	1.0	1.0	0.485714285714	0.258064516129
3	12941874	G	C	0.0	1.0	1.0	0.931034482759	1.0	1.0
3	12941995	C	C	1.0	1.0	1.0	1.0	0.0	0.0
3	12942060	G	G	1.0	1.0	0.129032258065	1.0	1.0	1.0
3	12942161	T	C	0.0	1.0	0.813953488372	1.0	1.0	1.0
3	12942167	T	T	1.0	0.0	0.190476190476	0.0	1.0	1.0
3	12942179	A	A	1.0	0.0	0.162162162162	0.0	1.0	1.0
3	12942270	G	G	1.0	0.0	1.0	0.0434782608696	1.0	1.0
3	12942337	A	C	0.0	0.0	0.864864864865	0.0	1.0	1.0
3	12942388	T	T	1.0	1.0	0.235294117647	1.0	1.0	1.0
3	12942410	C	C	1.0	1.0	1.0	1.0	0.62962962963	1.0
3	12942422	C	C	1.0	1.0	1.0	1.0	1.0	0.228571428571
3	12942452	C	C	0.0	1.0	1.0	1.0	1.0	1.0
3	12942542	C	C	1.0	1.0	0.0833333333333	0.962962962963	1.0	1.0
3	12942561	T	T	1.0	1.0	0.0882352941176	1.0	1.0	1.0
3	12942685	T	T	1.0	1.0	1.0	1.0	0.875	0.0
3	12942687	C	C	1.0	1.0	1.0	1.0	0.0	0.0
3	12942733	T	T	1.0	1.0	0.216216216216	1.0	1.0	1.0
3	12942749	C	C	1.0	1.0	0.170731707317	1.0	1.0	1.0
3	12942806	C	C	1.0	1.0	0.153846153846	1.0	1.0	1.0
3	12942818	A	A	1.0	1.0	0.157894736842	1.0	1.0	1.0
3	12942883	C	C	1.0	1.0	0.15625	1.0	1.0	1.0
3	12942970	G	G	1.0	1.0	1.0	1.0	0.666666666667	1.0
3	12942986	C	C	1.0	1.0	1.0	1.0	0.464285714286	1.0
3	12943148	T	T	1.0	1.0	1.0	1.0	0.652173913043	1.0
3	12943307	G	G	1.0	0.0	1.0	0.0	1.0	1.0
3	12943420	T	T	1.0	1.0	1.0	1.0	0.0	0.0
3	12943472	T	T	1.0	1.0	1.0	1.0	1.0	0.189189189189
3	12943570	G	G	1.0	1.0	1.0	1.0	0.0	0.0
3	12943605	A	A	1.0	1.0	1.0	1.0	0.0	0.0
3	12943628	A	A	1.0	1.0	1.0	1.0	0.0	0.0
3	12943629	G	G	1.0	1.0	1.0	1.0	0.0	0.0
3	12943644	T	T	1.0	0.0	1.0	1.0	1.0	1.0
3	12943682	T	T	1.0	1.0	1.0	1.0	0.0	0.0
3	12943687	A	A	1.0	1.0	1.0	1.0	0.714285714286	1.0
3	12943710	T	T	1.0	1.0	0.151515151515	1.0	0.0	0.0
3	12943739	T	T	1.0	1.0	0.161290322581	1.0	0.0	0.0
3	12943745	C	C	1.0	1.0	0.166666666667	1.0	0.0	0.0
3	12943768	T	T	1.0	1.0	1.0	1.0	0.365853658537	0.0
3	12943789	G	G	1.0	1.0	0.176470588235	1.0	0.0	0.0
3	12943887	T	T	1.0	1.0	0.166666666667	1.0	1.0	1.0
3	12943888	T	T	1.0	1.0	0.166666666667	1.0	0.0	0.0
3	12943899	G	G	1.0	1.0	1.0	1.0	0.037037037037	0.0
3	12944049	T	C	0.0	0.0	0.884615384615	0.0	1.0	1.0
3	12944478	T	T	1.0	1.0	0.0833333333333	1.0	0.0	0.0
3	12944583	A	A	1.0	1.0	0.153846153846	1.0	1.0	1.0
3	12944595	G	G	1.0	1.0	1.0	1.0	0.0	0.0
3	12944708	T	T	1.0	1.0	0.235294117647	0.971428571429	0.0	0.0
3	12944739	T	T	1.0	1.0	0.142857142857	1.0	0.0	0.0
3	12944749	G	G	1.0	1.0	0.125	1.0	0.0	0.0
3	12944751	C	C	1.0	1.0	1.0	1.0	1.0	0.230769230769
3	12944786	G	G	1.0	1.0	0.05	1.0	1.0	1.0
3	12944789	T	T	1.0	1.0	0.0526315789474	1.0	1.0	1.0
3	12944794	A	A	1.0	1.0	0.047619047619	1.0	1.0	1.0
3	12944808	T	T	1.0	1.0	0.08	1.0	1.0	1.0
3	12944816	T	T	1.0	0.96	1.0	1.0	0.0	0.0
3	12944868	A	C	0.0	1.0	0.842105263158	1.0	1.0	1.0
3	12944874	A	A	0.0	1.0	1.0	1.0	1.0	1.0
3	12944976	G	G	1.0	0.0	1.0	0.105263157895	1.0	1.0
3	12944978	C	C	1.0	1.0	1.0	1.0	0.0	0.0
3	12944981	A	A	1.0	0.0	1.0	0.111111111111	1.0	1.0
3	12945039	T	T	1.0	1.0	1.0	1.0	0.0	0.0
3	12945049	A	A	1.0	0.0	1.0	0.0857142857143	1.0	1.0
3	12945073	T	T	1.0	1.0	0.2	1.0	1.0	1.0
3	12945084	T	T	1.0	0.0	1.0	0.0285714285714	1.0	1.0
3	12945086	G	G	1.0	1.0	1.0	1.0	0.0	0.0
3	12945091	G	G	1.0	1.0	1.0	1.0	0.0	0.0
3	12945118	G	G	1.0	1.0	0.228571428571	1.0	0.0	0.0
3	12945195	C	C	1.0	1.0	1.0	1.0	0.0	0.0
3	12945211	A	G	0.0	0.0	0.939393939394	0.0	1.0	1.0
3	12945431	C	C	1.0	0.0	1.0	1.0	1.0	1.0
3	12945432	C	C	1.0	0.0	0.958333333333	1.0	1.0	1.0
3	12945657	A	A	1.0	1.0	1.0	1.0	0.0	0.0
3	12945864	A	A	1.0	1.0	1.0	1.0	0.0	0.0
3	12945965	T	C	0.0	1.0	0.0454545454545	1.0	1.0	1.0
3	12945968	G	G	1.0	0.0	0.954545454545	0.0	1.0	1.0
3	12946005	T	T	1.0	0.0	0.954545454545	0.0	1.0	1.0
3	12946010	T	T	1.0	1.0	0.173913043478	1.0	1.0	1.0
3	12946066	G	G	1.0	0.0	1.0	0.0277777777778	1.0	1.0
3	12946099	C	C	1.0	1.0	1.0	1.0	0.657142857143	1.0
3	12946262	C	G	0.0	1.0	0.15	0.931034482759	1.0	1.0
3	12946362	A	A	1.0	1.0	1.0	1.0	0.0	0.0
3	12946413	A	A	1.0	1.0	1.0	1.0	0.0	0.0
3	12946592	G	G	1.0	1.0	1.0	1.0	0.577777777778	1.0
3	12946633	T	T	1.0	1.0	0.0	0.942857142857	0.0	0.0
3	12946719	G	G	1.0	1.0	1.0	1.0	0.0	0.0
3	12946865	A	A	1.0	1.0	1.0	1.0	0.0	0.0
3	12946877	A	A	0.0	1.0	0.121212121212	1.0	1.0	1.0
3	12946888	T	T	1.0	1.0	1.0	1.0	0.0	0.0
3	12946923	C	C	1.0	1.0	1.0	1.0	0.0	0.0
3	12947000	C	C	1.0	1.0	1.0	1.0	0.0	0.0
3	12947032	A	A	1.0	1.0	1.0	1.0	0.0	0.0
3	12947034	G	G	1.0	1.0	1.0	1.0	0.485714285714	1.0
3	12947047	G	G	1.0	1.0	1.0	1.0	0.0	0.0
3	12947049	T	T	1.0	1.0	0.179487179487	1.0	1.0	1.0
3	12947063	C	C	1.0	1.0	1.0	1.0	0.542857142857	1.0
3	12947150	T	T	1.0	1.0	0.2	1.0	1.0	1.0
3	12947178	T	T	1.0	1.0	0.16	1.0	1.0	1.0
3	12947251	G	G	1.0	1.0	1.0	1.0	0.558823529412	1.0
3	12947265	G	G	1.0	1.0	0.307692307692	1.0	1.0	1.0
3	12947590	G	G	1.0	1.0	1.0	1.0	1.0	0.222222222222
3	12947597	G	G	1.0	1.0	1.0	1.0	0.684210526316	1.0
3	12947745	G	G	1.0	1.0	0.117647058824	1.0	0.0	0.0
3	12947776	G	G	1.0	0.970588235294	1.0	1.0	0.0	0.0
3	12948070	T	T	1.0	1.0	1.0	1.0	0.0	0.0
3	12948233	G	G	0.0	0.0	1.0	0.0555555555556	1.0	1.0
3	12948241	T	T	1.0	1.0	1.0	1.0	0.413793103448	0.222222222222
3	12948251	C	C	1.0	1.0	0.291666666667	1.0	1.0	1.0
3	12948282	A	A	1.0	1.0	1.0	1.0	0.0	0.0
3	12948302	C	C	1.0	1.0	1.0	1.0	0.526315789474	0.777777777778
3	12948325	T	T	1.0	1.0	1.0	1.0	0.0	0.0
3	12948512	G	G	1.0	1.0	1.0	1.0	0.0	0.0
3	12948580	C	C	1.0	1.0	1.0	1.0	0.0	0.0
3	12948643	T	T	1.0	1.0	1.0	1.0	0.0	0.0
3	12948746	A	A	1.0	1.0	1.0	1.0	0.630434782609	0.0
3	12948747	G	G	1.0	1.0	1.0	1.0	0.630434782609	0.0
3	12948794	G	G	1.0	1.0	0.232558139535	1.0	1.0	1.0
3	12948797	C	C	1.0	1.0	1.0	1.0	0.630434782609	0.0
3	12948877	A	A	1.0	1.0	0.111111111111	1.0	1.0	1.0
3	12948903	T	T	1.0	1.0	0.181818181818	1.0	1.0	1.0
3	12948908	T	A	0.0	0.0	0.833333333333	0.0	1.0	1.0
3	12948929	A	A	1.0	1.0	1.0	1.0	0.625	0.0
3	12948930	C	C	1.0	1.0	1.0	1.0	0.625	0.0
3	12949138	T	T	1.0	1.0	0.222222222222	1.0	1.0	1.0
3	12949140	G	G	1.0	1.0	0.222222222222	1.0	1.0	1.0
3	12949250	T	T	1.0	1.0	0.25	1.0	0.0	0.0
3	12949253	C	C	1.0	1.0	1.0	1.0	0.0	0.0
3	12949307	T	T	1.0	1.0	0.2	1.0	1.0	1.0
3	12949316	G	G	1.0	1.0	1.0	1.0	0.0	0.0
3	12949406	C	C	1.0	1.0	0.2	1.0	1.0	1.0
3	12949610	C	C	1.0	1.0	1.0	1.0	0.0	0.0
3	12949674	T	T	1.0	1.0	1.0	1.0	0.947368421053	0.107142857143
3	12949872	T	T	1.0	1.0	0.269230769231	1.0	1.0	1.0
3	12949873	T	T	1.0	1.0	0.269230769231	1.0	1.0	1.0
3	12950091	C	C	1.0	1.0	1.0	1.0	0.41935483871	0.769230769231
3	12950118	G	G	1.0	1.0	0.275862068966	1.0	1.0	1.0
3	12950128	A	A	1.0	1.0	0.269230769231	1.0	1.0	1.0
3	12950143	G	G	1.0	1.0	0.233333333333	1.0	1.0	1.0
3	12950173	C	C	1.0	1.0	0.241379310345	1.0	0.0	0.0
3	12950182	T	T	1.0	1.0	0.192307692308	1.0	0.0	0.0
3	12950189	G	G	1.0	1.0	1.0	1.0	0.0	0.0
3	12950205	G	G	1.0	1.0	0.206896551724	1.0	1.0	1.0
3	12950213	C	C	1.0	1.0	0.178571428571	1.0	0.0	0.0
3	12950249	T	T	1.0	1.0	0.148148148148	1.0	0.0	0.0
3	12950267	C	C	1.0	1.0	1.0	1.0	0.918918918919	0.0909090909091
3	12950287	A	A	1.0	1.0	1.0	1.0	0.0	0.0
3	12950321	A	C	0.0	0.0	0.914285714286	0.0	1.0	1.0
3	12950335	T	T	1.0	1.0	1.0	1.0	0.526315789474	0.816326530612
3	12950360	G	A	0.0	0.0	0.904761904762	0.0	1.0	1.0
3	12950383	C	A	0.0	0.0	0.863636363636	0.0	1.0	1.0
3	12950385	A	T	0.0	0.0	0.883720930233	0.0	1.0	1.0
3	12950436	A	A	1.0	1.0	0.156862745098	1.0	0.0	0.0
3	12950485	G	G	1.0	1.0	1.0	1.0	0.0	0.0
3	12950491	G	G	1.0	1.0	0.242424242424	1.0	0.0	0.0
3	12950547	G	G	1.0	1.0	1.0	1.0	0.0	0.0
3	12950642	C	C	1.0	1.0	1.0	0.047619047619	1.0	1.0
3	12950762	C	C	1.0	1.0	0.235294117647	1.0	0.692307692308	0.861111111111
3	12950829	T	T	1.0	1.0	1.0	1.0	0.41935483871	1.0
3	12950955	G	G	1.0	1.0	1.0	1.0	0.4	1.0
3	12951326	C	C	1.0	1.0	1.0	1.0	0.318181818182	0.666666666667
3	12951335	G	G	1.0	1.0	0.0555555555556	1.0	1.0	1.0
3	12951580	G	G	1.0	1.0	1.0	1.0	0.0	0.0
3	12951607	G	G	1.0	1.0	1.0	1.0	0.0	0.0
3	12951660	T	T	1.0	1.0	1.0	1.0	0.0	0.0
3	12951719	T	T	1.0	1.0	1.0	1.0	0.714285714286	0.714285714286
3	12951886	A	A	1.0	1.0	1.0	1.0	0.5	1.0
3	12951925	T	T	1.0	1.0	1.0	1.0	0.727272727273	0.769230769231
3	12952010	C	C	1.0	1.0	1.0	1.0	1.0	0.304347826087
3	12952188	T	T	1.0	0.965517241379	1.0	1.0	0.4375	1.0
3	12952205	C	C	1.0	1.0	1.0	1.0	0.692307692308	0.821428571429
3	12952257	A	A	1.0	1.0	1.0	1.0	0.0	0.0
3	12952296	A	A	1.0	1.0	1.0	1.0	0.0	0.0
3	12952319	T	T	0.0	0.0	0.928571428571	0.0	1.0	1.0
3	12952367	C	C	1.0	1.0	1.0	1.0	0.487179487179	0.0
3	12952377	G	G	1.0	1.0	1.0	1.0	0.0	0.0
3	12952401	G	G	1.0	1.0	1.0	1.0	0.0	0.0
3	12952404	G	G	1.0	1.0	1.0	1.0	0.0	0.0
3	12952410	T	T	1.0	1.0	1.0	1.0	0.0	0.0
3	12952416	G	G	1.0	1.0	1.0	1.0	0.0	0.0
3	12952420	A	A	1.0	1.0	1.0	1.0	0.0	0.0
3	12952426	G	G	1.0	1.0	1.0	1.0	0.0	0.0
3	12952432	C	C	1.0	1.0	1.0	1.0	0.0	0.0
3	12952436	C	C	1.0	1.0	1.0	1.0	0.0	0.0
3	12952519	T	G	1.0	0.0	0.794117647059	0.0	1.0	1.0
3	12952529	A	A	1.0	1.0	0.212121212121	1.0	1.0	1.0
3	12952547	T	T	1.0	1.0	1.0	1.0	0.0	0.0
3	12952548	T	T	1.0	1.0	1.0	1.0	0.0	0.0
3	12952640	G	G	1.0	1.0	1.0	1.0	0.0	0.0
3	12952697	T	T	1.0	1.0	1.0	1.0	0.0	0.0
3	12952793	G	G	1.0	1.0	1.0	1.0	0.0	0.0
3	12952812	A	A	1.0	1.0	1.0	1.0	0.0	0.0
3	12952836	C	C	1.0	1.0	1.0	1.0	0.0	0.0
3	12952850	G	G	1.0	1.0	1.0	1.0	0.529411764706	1.0
3	12953073	C	C	1.0	1.0	1.0	1.0	0.464285714286	1.0
3	12953156	A	A	0.0	0.0	0.967741935484	0.0	1.0	1.0
3	12953171	T	T	1.0	1.0	0.0606060606061	1.0	1.0	1.0
3	12953241	G	G	1.0	1.0	1.0	1.0	0.0	0.0
3	12953274	A	A	1.0	1.0	1.0	1.0	0.868421052632	0.333333333333
3	12953304	T	T	1.0	1.0	1.0	1.0	0.0	0.0
3	12953384	C	C	1.0	1.0	1.0	1.0	0.0	0.0
3	12953426	G	C	0.0	1.0	0.133333333333	0.942857142857	1.0	1.0
3	12953431	C	C	1.0	1.0	1.0	1.0	0.625	0.0
3	12953454	T	T	1.0	1.0	1.0	1.0	0.0	0.0
3	12953455	G	G	1.0	0.0	0.88	0.037037037037	1.0	1.0
3	12953485	T	T	1.0	0.0	0.791666666667	0.08	1.0	1.0
3	12953492	T	T	1.0	0.0	0.75	0.0833333333333	1.0	1.0
3	12953558	C	C	1.0	0.0	0.794117647059	0.166666666667	1.0	1.0
3	12953575	T	T	1.0	1.0	1.0	1.0	0.48275862069	0.225
3	12953628	C	C	1.0	1.0	1.0	1.0	0.448275862069	1.0
3	12953683	G	G	1.0	1.0	0.961538461538	1.0	0.0	0.0
3	12953712	C	C	1.0	1.0	0.12	1.0	0.48275862069	0.0
3	12953730	G	G	1.0	1.0	1.0	1.0	0.0	0.228571428571
3	12953787	T	T	1.0	1.0	0.285714285714	1.0	1.0	1.0
3	12953790	A	A	1.0	1.0	0.275862068966	1.0	0.0	0.0
3	12953849	C	C	1.0	1.0	1.0	0.0344827586207	1.0	1.0
3	12953883	G	G	1.0	1.0	1.0	1.0	0.609756097561	1.0
3	12953972	C	C	1.0	1.0	1.0	1.0	0.378378378378	0.333333333333
3	12954047	G	G	1.0	1.0	0.148148148148	1.0	1.0	1.0
3	12954062	A	A	1.0	1.0	1.0	1.0	0.357142857143	1.0
3	12954064	G	G	1.0	0.0	0.867924528302	0.0	1.0	1.0
3	12954128	A	C	0.0	0.0	1.0	0.0	0.977272727273	1.0
3	12954135	T	T	1.0	1.0	1.0	1.0	0.883720930233	0.295454545455
3	12954157	A	A	1.0	1.0	0.19512195122	1.0	1.0	1.0
3	12954231	C	C	1.0	0.0	0.863636363636	0.0	1.0	1.0
3	12954249	T	T	1.0	1.0	0.16	1.0	1.0	1.0
3	12954253	C	T	0.0	1.0	1.0	1.0	1.0	1.0
3	12954307	G	G	1.0	1.0	1.0	1.0	0.487179487179	1.0
3	12954322	G	G	0.0	1.0	1.0	1.0	1.0	1.0
3	12954466	T	T	1.0	1.0	1.0	1.0	0.0	0.0
3	12954468	C	C	1.0	1.0	1.0	1.0	0.0	0.0
3	12954798	C	C	1.0	0.0	1.0	0.0	1.0	1.0
3	12954802	C	C	1.0	1.0	1.0	1.0	0.103448275862	0.909090909091
3	12954970	G	G	1.0	1.0	1.0	1.0	0.0	0.0
3	12955112	A	A	1.0	1.0	0.151515151515	1.0	0.0	0.0
3	12955148	C	C	1.0	1.0	1.0	1.0	1.0	0.685714285714
3	12955185	T	T	1.0	1.0	1.0	1.0	0.7	1.0
3	12955382	T	T	1.0	1.0	1.0	1.0	0.0	0.0
3	12955479	A	A	1.0	0.0	0.725	0.0	1.0	1.0
3	12955485	C	C	1.0	1.0	1.0	1.0	0.0	0.0
3	12955537	T	T	1.0	1.0	1.0	1.0	0.0	0.0
3	12955538	T	T	1.0	1.0	1.0	1.0	0.0	0.0
3	12955626	G	G	1.0	1.0	1.0	1.0	0.0	0.0
3	12955683	C	C	1.0	1.0	0.305555555556	1.0	1.0	1.0
3	12955690	T	T	1.0	1.0	0.407407407407	1.0	0.0	0.0
3	12955696	T	T	0.977272727273	1.0	0.44	1.0	0.0	0.0
3	12955753	G	C	1.0	0.0	0.0	0.0	1.0	1.0
3	12955767	C	C	1.0	1.0	1.0	1.0	0.675675675676	1.0
3	12955829	C	C	1.0	1.0	0.111111111111	1.0	1.0	1.0
3	12955902	G	G	1.0	1.0	1.0	1.0	0.241379310345	0.147058823529
3	12955914	C	C	1.0	1.0	1.0	1.0	0.484848484848	1.0
3	12955958	G	G	1.0	1.0	0.166666666667	1.0	1.0	1.0
3	12956234	C	C	1.0	0.0	0.942857142857	0.0357142857143	1.0	1.0
3	12956247	C	C	1.0	0.0	0.0	0.0416666666667	1.0	1.0
3	12956248	T	T	1.0	0.0	0.0	0.0416666666667	1.0	1.0
3	12956252	T	T	1.0	0.0	0.0	0.0416666666667	1.0	1.0
3	12956253	C	T	0.0	1.0	1.0	0.958333333333	1.0	1.0
3	12956371	T	T	1.0	1.0	1.0	1.0	0.0	0.0
3	12956425	C	C	1.0	1.0	1.0	1.0	0.206896551724	0.242424242424
3	12956633	A	A	1.0	1.0	0.942857142857	0.0	1.0	1.0
3	12956685	C	C	1.0	1.0	1.0	1.0	0.0	0.3
3	12956705	G	G	0.0	1.0	1.0	1.0	1.0	1.0
3	12956816	C	C	1.0	1.0	0.114285714286	1.0	1.0	1.0
3	12956858	T	C	1.0	0.0	1.0	0.0	1.0	1.0
3	12956870	G	G	1.0	1.0	1.0	1.0	0.0	0.114285714286
3	12956872	G	G	1.0	1.0	0.117647058824	1.0	1.0	1.0
3	12956899	A	A	0.0	1.0	0.942857142857	1.0	0.0	0.0
3	12956923	T	T	1.0	1.0	1.0	1.0	0.0	0.135135135135
3	12956964	C	C	1.0	1.0	0.0333333333333	1.0	1.0	1.0
3	12956993	G	G	1.0	1.0	1.0	1.0	0.6	0.153846153846
3	12957074	G	G	1.0	1.0	1.0	1.0	1.0	0.785714285714
3	12957096	T	T	1.0	1.0	0.0952380952381	1.0	1.0	1.0
3	12957111	A	A	0.0	1.0	0.92	1.0	1.0	1.0
3	12957164	A	A	1.0	1.0	1.0	1.0	0.0	0.0
3	12957168	C	C	0.0	1.0	1.0	1.0	1.0	1.0
3	12957169	T	T	0.0	1.0	0.888888888889	1.0	0.368421052632	1.0
3	12957227	G	G	1.0	0.95	0.222222222222	1.0	1.0	1.0
3	12957231	T	T	1.0	1.0	0.233333333333	1.0	1.0	1.0
3	12957247	A	A	1.0	1.0	0.181818181818	1.0	1.0	1.0
3	12957248	T	C	1.0	0.0	1.0	0.0454545454545	1.0	1.0
3	12957264	C	C	0.0	1.0	0.8	1.0	1.0	1.0
3	12957285	G	G	1.0	1.0	0.228571428571	1.0	1.0	1.0
3	12957298	G	A	1.0	0.0	1.0	0.0434782608696	1.0	1.0
3	12957313	T	T	1.0	1.0	0.125	0.952380952381	1.0	1.0
3	12957335	A	G	0.0	0.0	0.90625	0.0	1.0	1.0
3	12957345	A	C	0.0	0.0	0.878787878788	0.0	1.0	1.0
3	12957604	T	G	0.0	0.0	0.837837837838	0.0	1.0	1.0
3	12957639	A	C	0.0	0.0	0.84	0.0	1.0	1.0
3	12957719	T	T	1.0	1.0	0.08	1.0	1.0	1.0
3	12957729	G	G	1.0	1.0	0.0769230769231	1.0	1.0	1.0
3	12957892	T	T	0.0	1.0	1.0	1.0	1.0	1.0
3	12958038	A	C	0.0	0.0	0.967741935484	0.0	1.0	1.0
3	12958114	T	T	1.0	1.0	1.0	1.0	0.0	0.0
3	12958155	C	C	1.0	0.0	1.0	1.0	1.0	1.0
3	12958316	A	A	0.969696969697	1.0	0.185185185185	1.0	1.0	1.0
3	12958326	T	T	0.0	1.0	1.0	1.0	1.0	1.0
3	12958539	C	C	1.0	1.0	0.153846153846	1.0	1.0	1.0
3	12958566	A	A	1.0	1.0	1.0	1.0	0.0	0.0
3	12958659	G	G	1.0	1.0	1.0	1.0	0.0	0.115384615385
3	12958737	T	G	0.0	0.0	0.827586206897	0.0	1.0	1.0
3	12958948	G	G	1.0	1.0	1.0	1.0	0.5	1.0
3	12959008	C	C	1.0	1.0	0.0322580645161	1.0	1.0	1.0
3	12959035	C	C	1.0	1.0	0.0384615384615	1.0	1.0	1.0
3	12959092	G	G	1.0	1.0	0.111111111111	1.0	1.0	1.0
3	12959145	C	C	0.0	0.0	0.918918918919	0.0	1.0	1.0
3	12959331	G	G	1.0	0.0	1.0	0.0277777777778	1.0	1.0
3	12959348	G	G	1.0	0.0	1.0	0.0322580645161	1.0	1.0
3	12959349	G	G	1.0	1.0	1.0	1.0	0.0	0.0
3	12959356	T	C	0.0	0.0	0.8	0.0	1.0	1.0
3	12959357	T	T	1.0	1.0	1.0	1.0	0.0	0.0
3	12959371	A	A	1.0	1.0	0.185185185185	1.0	1.0	1.0
3	12959488	C	C	1.0	1.0	0.117647058824	1.0	1.0	1.0
3	12959527	C	C	1.0	1.0	0.290322580645	1.0	1.0	1.0
3	12959537	C	C	1.0	1.0	0.3	1.0	1.0	1.0
3	12959541	G	G	1.0	1.0	0.290322580645	1.0	1.0	1.0
3	12959560	C	C	1.0	1.0	1.0	1.0	0.516129032258	0.0
3	12959563	C	C	1.0	1.0	1.0	1.0	0.967741935484	0.142857142857
3	12959576	C	C	1.0	1.0	0.285714285714	1.0	0.0	0.0
3	12959650	A	A	1.0	1.0	1.0	1.0	0.565217391304	0.0
3	12959733	C	C	1.0	1.0	1.0	1.0	0.0	0.0
3	12959816	C	C	1.0	1.0	1.0	1.0	0.775	1.0
3	12960005	A	A	1.0	1.0	0.151515151515	1.0	0.0	0.0
3	12960314	A	A	1.0	1.0	0.0833333333333	1.0	0.0	0.0
3	12960345	A	G	0.0	0.0	0.809523809524	0.0	1.0	0.977777777778
3	12960691	T	T	1.0	1.0	1.0	1.0	0.0	0.0
3	12960695	C	C	1.0	1.0	1.0	1.0	0.0	0.0
3	12960724	T	T	1.0	1.0	1.0	1.0	0.512820512821	1.0
3	12960743	G	G	1.0	1.0	1.0	1.0	0.0	0.0
3	12960757	T	T	1.0	1.0	1.0	1.0	0.0	0.0
3	12960760	T	T	1.0	1.0	1.0	1.0	0.0	0.0
3	12960923	T	T	1.0	1.0	1.0	1.0	0.0	0.0
3	12960936	C	C	1.0	1.0	1.0	1.0	0.0	0.0
3	12960954	T	T	1.0	1.0	1.0	1.0	0.0	0.0
3	12961022	G	A	0.0	1.0	1.0	0.965517241379	1.0	1.0
3	12961228	G	G	0.0	1.0	1.0	1.0	1.0	1.0
3	12961234	G	G	1.0	1.0	1.0	1.0	0.906976744186	0.266666666667
3	12961240	G	G	0.0	1.0	1.0	1.0	1.0	1.0
3	12961397	T	T	1.0	1.0	1.0	1.0	0.897435897436	0.275
3	12961453	T	T	1.0	1.0	1.0	1.0	0.612903225806	0.0
3	12961498	A	A	1.0	1.0	0.333333333333	1.0	0.0	0.0
3	12961582	T	T	1.0	1.0	0.25	1.0	0.0	0.0
3	12961613	A	A	1.0	1.0	0.257142857143	1.0	0.0	0.0
3	12961621	A	A	1.0	1.0	0.238095238095	1.0	0.0	0.0
3	12961642	T	T	1.0	1.0	0.234042553191	1.0	1.0	1.0
3	12961672	T	T	1.0	1.0	0.22	1.0	0.0	0.0
3	12961832	G	G	1.0	1.0	1.0	1.0	0.657894736842	1.0
3	12962159	C	C	1.0	1.0	1.0	1.0	0.0	0.0
3	12962598	C	C	1.0	1.0	0.12	1.0	1.0	1.0
3	12963112	C	C	1.0	1.0	0.136363636364	1.0	0.0	0.0
3	12963182	C	T	0.0	0.0	0.851851851852	0.0	1.0	1.0
3	12963213	T	C	0.0	0.0	0.964285714286	0.0	1.0	1.0
3	12963287	C	C	1.0	1.0	0.137931034483	1.0	1.0	1.0
3	12963341	C	C	1.0	1.0	0.153846153846	1.0	1.0	1.0
3	12963342	A	A	1.0	1.0	0.153846153846	1.0	1.0	1.0
3	12963359	G	G	1.0	1.0	0.0909090909091	1.0	1.0	1.0
3	12963376	G	G	1.0	1.0	0.0857142857143	1.0	1.0	1.0
3	12963457	G	G	0.0	1.0	1.0	1.0	1.0	1.0
3	12963464	C	C	0.0	1.0	1.0	1.0	1.0	1.0
3	12963480	T	C	1.0	0.0	0.96	0.0	1.0	1.0
3	12963526	G	G	0.0	1.0	1.0	1.0	1.0	1.0
3	12963534	G	G	0.0	1.0	1.0	1.0	1.0	1.0
3	12963735	A	G	0.0	1.0	0.928571428571	0.958333333333	1.0	1.0
3	12963743	C	C	1.0	0.0	1.0	0.047619047619	1.0	1.0
3	12963745	A	A	1.0	0.0	1.0	0.047619047619	1.0	1.0
3	12963761	T	T	1.0	0.0	1.0	0.0434782608696	1.0	1.0
3	12963767	C	C	1.0	1.0	0.0689655172414	1.0	1.0	1.0
3	12963773	C	C	1.0	0.0	1.0	0.037037037037	1.0	1.0
3	12963837	G	A	1.0	1.0	0.0	0.967741935484	1.0	1.0
3	12963861	A	A	0.0	0.0	1.0	0.0434782608696	1.0	1.0
3	12963896	G	G	0.0	0.0	1.0	0.0588235294118	1.0	1.0
3	12964017	C	C	1.0	1.0	0.766666666667	0.970588235294	1.0	1.0
3	12964026	C	C	1.0	1.0	0.733333333333	0.970588235294	1.0	1.0
3	12964047	C	C	1.0	1.0	0.269230769231	1.0	1.0	1.0
3	12964092	T	C	1.0	1.0	0.0	0.966666666667	1.0	1.0
3	12964102	C	C	0.0	0.0	1.0	0.04	1.0	1.0
3	12964111	C	C	0.0	1.0	1.0	0.0434782608696	1.0	1.0
3	12964112	A	A	0.0	1.0	1.0	0.0434782608696	1.0	1.0
3	12964138	T	G	1.0	0.0	0.0	1.0	1.0	1.0
3	12964158	G	G	1.0	1.0	1.0	1.0	0.0	0.0
3	12964168	G	G	0.0	1.0	1.0	0.0	1.0	1.0
3	12964170	A	A	1.0	1.0	1.0	1.0	0.0	0.0
3	12964196	T	T	1.0	1.0	1.0	0.0	1.0	1.0
3	12964273	A	A	1.0	1.0	0.0714285714286	1.0	1.0	1.0
3	12964303	T	T	1.0	1.0	0.111111111111	1.0	1.0	1.0
3	12964768	G	G	1.0	1.0	0.15	1.0	0.0	0.0
3	12965105	G	G	1.0	1.0	0.151515151515	1.0	1.0	1.0
3	12965247	A	A	1.0	1.0	0.173913043478	1.0	1.0	1.0
3	12965301	C	C	1.0	1.0	1.0	1.0	0.0	0.0
3	12965495	G	G	1.0	1.0	1.0	1.0	0.0	0.0
3	12965543	G	G	0.0	1.0	1.0	1.0	1.0	1.0
3	12965562	C	C	1.0	1.0	1.0	1.0	0.0	0.0
3	12965569	T	C	0.0	0.0	0.90625	0.0	1.0	1.0
3	12965652	C	C	1.0	1.0	1.0	1.0	0.0	0.0
3	12965751	G	G	0.0	1.0	0.942857142857	1.0	1.0	1.0
3	12965778	T	G	1.0	0.0	0.0512820512821	0.0	1.0	1.0
3	12965840	G	G	1.0	1.0	0.105263157895	1.0	1.0	1.0
3	12965859	T	T	1.0	1.0	1.0	1.0	0.0	0.0
3	12965872	G	G	1.0	1.0	0.0625	1.0	1.0	1.0
3	12965899	A	A	1.0	1.0	0.96875	1.0	0.0	0.0
3	12965921	C	C	1.0	1.0	0.0571428571429	1.0	1.0	1.0
3	12965932	G	G	0.0	1.0	1.0	1.0	1.0	1.0
3	12966005	A	A	1.0	1.0	1.0	1.0	0.0	0.0
3	12966096	A	A	1.0	1.0	1.0	1.0	0.0	0.0
3	12966132	C	C	1.0	1.0	0.916666666667	0.0	1.0	1.0
3	12966155	T	T	1.0	1.0	0.194444444444	1.0	1.0	1.0
3	12966184	A	A	1.0	1.0	1.0	1.0	0.0	0.0
3	12966231	G	G	1.0	1.0	0.179487179487	1.0	1.0	1.0
3	12966297	A	A	1.0	1.0	0.0322580645161	1.0	0.0	0.0
3	12966310	A	A	1.0	1.0	1.0	0.965517241379	0.0	0.0
3	12966387	C	C	1.0	1.0	0.2	1.0	1.0	1.0
3	12966481	G	G	1.0	1.0	1.0	1.0	0.622222222222	1.0
3	12966490	A	A	1.0	1.0	0.107142857143	1.0	1.0	1.0
3	12966591	T	T	1.0	1.0	1.0	1.0	0.847826086957	0.03125
3	12966743	C	C	1.0	1.0	1.0	1.0	0.0	0.0
3	12966775	A	A	1.0	1.0	0.2	1.0	0.0	0.0
3	12966778	G	G	1.0	1.0	0.2	1.0	1.0	1.0
3	12966792	A	A	1.0	1.0	0.222222222222	1.0	1.0	1.0
3	12966942	C	C	0.0	1.0	1.0	1.0	1.0	1.0
3	12966958	T	A	0.0	0.0	0.863636363636	0.0	1.0	1.0
3	12967268	C	C	1.0	1.0	1.0	1.0	0.8125	0.222222222222
3	12967340	G	G	1.0	1.0	1.0	1.0	0.0	0.0
3	12967504	C	C	1.0	1.0	1.0	1.0	0.0277777777778	0.870967741935
3	12967669	G	G	1.0	1.0	1.0	1.0	0.729166666667	1.0
3	12967760	G	G	1.0	1.0	0.366666666667	1.0	1.0	1.0
3	12967957	G	G	1.0	1.0	0.2	1.0	0.918918918919	0.142857142857
3	12967995	G	G	1.0	1.0	0.238095238095	1.0	1.0	1.0
3	12968030	G	G	1.0	1.0	0.206896551724	1.0	1.0	1.0
3	12968129	G	G	1.0	1.0	1.0	1.0	0.522727272727	1.0
3	12968149	C	C	0.0	1.0	1.0	1.0	1.0	1.0
3	12968286	T	T	1.0	1.0	1.0	1.0	0.708333333333	1.0
3	12968334	T	T	1.0	1.0	0.0769230769231	1.0	1.0	1.0
3	12968521	T	T	1.0	1.0	0.214285714286	1.0	0.0	0.0
3	12968556	T	T	1.0	1.0	1.0	1.0	1.0	0.760869565217
3	12968650	T	T	1.0	1.0	0.133333333333	1.0	1.0	1.0
3	12968678	C	C	1.0	1.0	0.121212121212	1.0	0.0	0.0
3	12968694	C	C	1.0	1.0	0.0882352941176	1.0	1.0	1.0
3	12968728	A	G	0.0	0.0	1.0	0.0	1.0	1.0
3	12968899	C	G	0.0	0.0	0.96	0.0	1.0	1.0
3	12968935	A	A	1.0	1.0	1.0	1.0	0.953488372093	0.837209302326
3	12968939	C	C	1.0	1.0	0.0714285714286	1.0	1.0	1.0
3	12968942	T	T	1.0	1.0	1.0	1.0	0.0512820512821	0.170212765957
3	12968946	A	A	1.0	1.0	1.0	1.0	0.0512820512821	0.166666666667
3	12969044	C	A	0.0	0.0	1.0	0.0	1.0	1.0
3	12969097	C	C	1.0	1.0	0.0789473684211	1.0	1.0	1.0
3	12969144	G	G	1.0	1.0	1.0	1.0	0.574074074074	1.0
3	12969172	G	A	0.0	0.0	0.942857142857	0.0	1.0	1.0
3	12969193	C	T	0.0	0.0	0.914285714286	0.0	1.0	1.0
3	12969314	T	T	1.0	1.0	1.0	1.0	0.0	0.0384615384615
3	12969507	T	C	0.0	0.0	0.8	0.0	1.0	1.0
3	12969867	T	T	1.0	1.0	0.214285714286	1.0	0.0	0.0
3	12969868	G	G	1.0	1.0	1.0	1.0	0.0	0.0
3	12969870	T	T	1.0	1.0	1.0	1.0	0.0	0.0
3	12969915	G	G	1.0	1.0	1.0	1.0	0.906976744186	0.821428571429
3	12969916	C	C	1.0	1.0	0.269230769231	1.0	0.0	0.0
3	12969924	T	T	1.0	0.979166666667	1.0	1.0	0.0	0.0
3	12970424	T	T	1.0	1.0	0.133333333333	1.0	0.0	0.0
3	12970474	A	A	1.0	1.0	0.138888888889	1.0	1.0	1.0
3	12970496	G	G	1.0	1.0	1.0	1.0	0.025	0.0681818181818
3	12970497	C	C	1.0	1.0	0.16	1.0	1.0	1.0
3	12970540	T	T	1.0	1.0	0.206896551724	1.0	1.0	1.0
3	12970583	C	C	1.0	1.0	0.206896551724	1.0	1.0	1.0
3	12970643	T	T	1.0	1.0	1.0	1.0	0.0	0.0
3	12970646	A	A	1.0	1.0	1.0	1.0	0.0	0.0
3	12970723	A	A	1.0	1.0	1.0	1.0	0.0	0.0
3	12970759	G	G	1.0	1.0	0.176470588235	1.0	0.0	0.0
3	12970840	C	C	1.0	1.0	0.1875	1.0	1.0	1.0
3	12970852	G	G	1.0	1.0	1.0	1.0	0.0	0.0
3	12970904	T	T	1.0	1.0	0.243243243243	1.0	0.0	0.0
3	12971009	A	G	0.0	0.0	1.0	0.0	1.0	1.0
3	12971066	T	T	1.0	1.0	1.0	1.0	0.555555555556	1.0
3	12971170	G	A	0.0	0.0	1.0	0.0	1.0	1.0
3	12971185	T	C	0.0	0.0	0.827586206897	0.0	1.0	1.0
3	12971188	A	G	0.0	0.0	0.8	0.0	1.0	1.0
3	12971510	T	T	0.962962962963	0.0	0.194444444444	1.0	1.0	1.0
3	12971543	C	C	1.0	1.0	1.0	1.0	0.0	0.181818181818
3	12971591	A	A	1.0	1.0	1.0	1.0	0.0	0.116279069767
3	12971592	A	A	1.0	1.0	1.0	1.0	0.0	0.116279069767
3	12971652	A	A	1.0	1.0	1.0	1.0	0.0	0.047619047619
3	12971683	C	C	1.0	1.0	1.0	1.0	0.0	0.0967741935484
3	12971702	C	C	1.0	1.0	1.0	1.0	0.0	0.0857142857143
3	12971725	G	G	1.0	1.0	0.185185185185	1.0	0.0	0.175
3	12971893	G	G	1.0	1.0	1.0	1.0	0.0	0.119047619048
3	12971993	C	C	1.0	1.0	1.0	1.0	0.0	0.166666666667
3	12971994	C	C	1.0	1.0	1.0	1.0	0.0	0.166666666667
3	12972107	T	T	1.0	1.0	1.0	1.0	0.0	0.162790697674
3	12972169	C	C	1.0	1.0	1.0	1.0	0.0	0.205128205128
3	12972181	C	C	0.0	0.0	0.90625	1.0	1.0	1.0
3	12972185	A	A	1.0	1.0	1.0	1.0	0.0	0.25
3	12972234	G	G	1.0	1.0	1.0	1.0	1.0	0.615384615385
3	12973043	G	G	1.0	1.0	1.0	1.0	0.911764705882	0.115384615385
3	12973092	T	T	1.0	1.0	1.0	1.0	0.0	0.0
3	12973126	A	A	1.0	1.0	1.0	1.0	0.0882352941176	0.837837837838
3	12973131	C	C	1.0	1.0	1.0	1.0	0.939393939394	0.171428571429
3	12973161	T	T	0.0	1.0	0.882352941176	1.0	1.0	1.0
3	12973195	C	C	1.0	1.0	1.0	1.0	0.888888888889	0.09375
3	12973210	A	A	1.0	1.0	1.0	1.0	0.0	0.0
3	12973292	T	T	1.0	1.0	1.0	0.0	1.0	1.0
3	12973334	A	A	1.0	1.0	1.0	1.0	0.906976744186	0.195652173913
3	12973577	C	C	1.0	0.0	1.0	1.0	1.0	1.0
3	12973579	C	C	0.0	0.0	0.826086956522	0.0	1.0	1.0
3	12973732	T	T	1.0	1.0	1.0	1.0	0.0	0.0
3	12973745	G	G	1.0	1.0	0.0	1.0	1.0	1.0
3	12973878	A	G	1.0	0.0	0.769230769231	0.0	1.0	1.0
3	12974011	A	A	1.0	1.0	0.166666666667	1.0	0.0	0.0
3	12974070	C	C	1.0	1.0	1.0	0.0	1.0	1.0
3	12974080	T	T	1.0	1.0	1.0	1.0	0.0	0.0
3	12974270	C	C	1.0	1.0	0.178571428571	1.0	1.0	1.0
3	12974283	T	T	1.0	1.0	0.1	1.0	1.0	1.0
3	12974339	C	C	1.0	1.0	1.0	1.0	0.0	0.0
3	12974360	C	C	1.0	1.0	0.0967741935484	1.0	1.0	1.0
3	12974453	C	C	1.0	1.0	1.0	1.0	0.0	0.0
3	12974462	T	T	1.0	1.0	0.230769230769	1.0	1.0	1.0
3	12974467	A	A	1.0	1.0	0.210526315789	1.0	0.0	0.0
3	12974676	A	A	1.0	1.0	0.103448275862	1.0	1.0	1.0
3	12974679	G	G	1.0	0.0	1.0	1.0	1.0	1.0
3	12974728	C	C	1.0	1.0	1.0	1.0	0.0	0.0
3	12974813	C	C	1.0	1.0	1.0	1.0	1.0	0.741935483871
3	12975030	C	C	1.0	1.0	0.0909090909091	1.0	1.0	1.0
3	12975083	C	C	0.0	1.0	1.0	1.0	1.0	1.0
3	12975091	T	T	1.0	1.0	0.0	1.0	1.0	1.0
3	12975102	G	G	1.0	1.0	0.05	1.0	1.0	1.0
3	12975141	C	C	1.0	1.0	0.117647058824	1.0	1.0	1.0
3	12975145	C	C	1.0	1.0	0.111111111111	1.0	1.0	1.0
3	12975189	T	T	1.0	1.0	0.210526315789	1.0	1.0	1.0
3	12975243	G	G	1.0	1.0	0.208333333333	1.0	1.0	1.0
3	12975564	A	A	1.0	1.0	0.333333333333	1.0	0.0	0.0
3	12975574	C	C	1.0	1.0	0.321428571429	1.0	0.0	0.0
3	12975575	T	T	1.0	1.0	0.321428571429	1.0	0.0	0.0
3	12975608	G	G	1.0	1.0	0.333333333333	1.0	1.0	1.0
3	12975694	T	T	1.0	1.0	0.0555555555556	1.0	1.0	1.0
3	12975826	A	A	1.0	1.0	1.0	1.0	0.0	0.0
3	12975854	G	G	1.0	1.0	1.0	1.0	0.405405405405	1.0
3	12975857	C	C	1.0	1.0	1.0	1.0	0.0	0.0
3	12975992	C	G	0.0	0.0	0.842105263158	0.0	1.0	1.0
3	12976000	G	G	0.961538461538	1.0	1.0	1.0	0.0	0.0
3	12976008	A	A	1.0	1.0	0.185185185185	1.0	0.0	0.0
3	12976038	G	G	1.0	1.0	1.0	1.0	0.714285714286	1.0
3	12976039	A	A	1.0	1.0	0.21875	1.0	0.0	0.0
3	12976091	C	C	1.0	1.0	0.216216216216	1.0	1.0	1.0
3	12976103	G	G	1.0	1.0	0.243902439024	1.0	1.0	1.0
3	12976125	T	T	1.0	1.0	0.314285714286	1.0	1.0	1.0
3	12976175	G	G	1.0	1.0	0.723404255319	1.0	1.0	1.0
3	12976221	A	A	1.0	1.0	1.0	1.0	0.0	0.0
3	12976238	T	T	1.0	1.0	1.0	1.0	0.0967741935484	1.0
3	12976308	A	A	1.0	1.0	1.0	1.0	0.0	0.0
3	12976368	C	C	0.0	1.0	0.0	0.0512820512821	1.0	1.0
3	12976436	A	A	1.0	1.0	1.0	1.0	0.0	0.0
3	12976452	C	C	1.0	0.0	1.0	1.0	0.0	0.0
3	12976465	G	G	1.0	1.0	1.0	1.0	0.0	0.0
3	12976557	T	T	1.0	1.0	1.0	1.0	0.666666666667	0.0
3	12976573	C	C	1.0	1.0	1.0	1.0	0.0	0.0
3	12976611	T	T	1.0	1.0	0.1	1.0	0.0	0.0
3	12976621	C	C	1.0	0.0	1.0	1.0	1.0	1.0
3	12976643	T	T	1.0	1.0	0.193548387097	1.0	1.0	1.0
3	12976677	A	C	0.0	0.0	0.837837837838	0.0333333333333	1.0	1.0
3	12976854	A	A	1.0	1.0	1.0	1.0	0.0	0.0
3	12977227	C	C	1.0	1.0	0.0666666666667	1.0	0.0	0.0
3	12977290	G	G	1.0	1.0	0.1	1.0	0.0	0.0
3	12977409	G	G	1.0	1.0	0.129032258065	1.0	0.0	0.0
3	12977431	G	G	1.0	1.0	0.1	1.0	1.0	1.0
3	12977563	T	C	0.0	0.0	0.931034482759	0.0	1.0	1.0
3	12977624	T	T	1.0	1.0	0.115384615385	1.0	1.0	1.0
3	12977722	A	A	1.0	0.0	1.0	0.030303030303	1.0	1.0
3	12977775	A	A	1.0	1.0	1.0	1.0	0.0	0.0
3	12977791	T	T	1.0	1.0	1.0	1.0	0.0	0.0
3	12977881	A	A	1.0	1.0	0.0666666666667	1.0	0.0	0.0
3	12977929	G	G	1.0	1.0	0.125	1.0	1.0	1.0
3	12977982	A	A	1.0	1.0	1.0	1.0	0.590909090909	0.0
3	12978045	A	A	1.0	0.0	1.0	1.0	1.0	1.0
3	12978090	T	T	1.0	1.0	1.0	1.0	0.0	0.0
3	12978128	G	G	1.0	1.0	0.0571428571429	1.0	1.0	1.0
3	12978146	T	T	1.0	1.0	1.0	1.0	0.75	1.0
3	12978183	T	T	0.95652173913	1.0	1.0	1.0	0.0	0.0
3	12978297	T	T	1.0	1.0	1.0	1.0	0.341463414634	1.0
3	12978398	G	G	1.0	1.0	1.0	0.5	0.93023255814	1.0
3	12978401	T	T	1.0	1.0	1.0	0.5	1.0	1.0
3	12978567	A	A	1.0	1.0	1.0	1.0	0.0	0.0
3	12978737	A	A	1.0	1.0	0.0714285714286	1.0	1.0	1.0
3	12978791	G	G	1.0	1.0	1.0	1.0	0.645161290323	0.763157894737
3	12978925	C	C	1.0	1.0	1.0	1.0	0.0	0.0
3	12979036	A	A	1.0	1.0	1.0	1.0	0.0	0.0
3	12979061	T	G	0.0	1.0	0.935483870968	0.0666666666667	1.0	1.0
3	12979261	A	A	1.0	1.0	1.0	1.0	0.0	0.0
3	12979309	T	T	1.0	1.0	1.0	1.0	0.0	0.0
3	12979316	G	G	1.0	1.0	1.0	1.0	0.393939393939	0.857142857143
3	12979364	G	G	0.0	1.0	1.0	1.0	1.0	1.0
3	12979544	T	T	1.0	1.0	1.0	0.0	1.0	1.0
3	12979588	T	T	1.0	1.0	1.0	1.0	0.0	0.0
3	12979667	C	C	1.0	1.0	1.0	1.0	0.875	0.27027027027
3	12979711	T	T	1.0	1.0	1.0	1.0	0.666666666667	1.0
3	12979712	G	G	1.0	1.0	1.0	1.0	0.666666666667	1.0
3	12979737	G	G	1.0	1.0	1.0	1.0	0.0	0.0
3	12979758	A	A	1.0	1.0	0.146341463415	1.0	1.0	1.0
3	12979765	C	C	1.0	1.0	1.0	1.0	0.0	0.0
3	12979779	G	G	1.0	1.0	1.0	1.0	0.0	0.0
3	12979814	G	G	1.0	1.0	0.138888888889	1.0	1.0	1.0
3	12979815	G	G	1.0	1.0	0.138888888889	1.0	1.0	1.0
3	12979867	C	C	1.0	1.0	1.0	1.0	0.0	0.0
3	12979961	G	G	1.0	0.0	1.0	0.964285714286	1.0	1.0
3	12980014	G	G	1.0	1.0	1.0	1.0	0.5625	0.0
3	12980060	A	A	1.0	1.0	1.0	1.0	0.555555555556	0.0
3	12980063	G	G	1.0	1.0	1.0	1.0	0.470588235294	1.0
3	12980187	G	G	1.0	1.0	0.833333333333	0.0	1.0	1.0
3	12980192	C	C	1.0	1.0	0.84	0.0	1.0	1.0
3	12980213	T	T	1.0	1.0	0.142857142857	1.0	1.0	1.0
3	12980243	T	T	1.0	1.0	0.142857142857	1.0	1.0	1.0
3	12980294	C	C	1.0	1.0	0.107142857143	1.0	0.0	0.0
3	12980687	A	A	1.0	1.0	0.107142857143	1.0	1.0	1.0
3	12980698	C	C	1.0	1.0	1.0	0.0833333333333	1.0	1.0
3	12980828	G	G	1.0	1.0	1.0	1.0	0.0	0.0
3	12980896	A	A	1.0	1.0	0.0344827586207	1.0	1.0	1.0
3	12980943	C	C	1.0	1.0	1.0	1.0	0.241379310345	1.0
3	12980955	C	C	1.0	1.0	0.047619047619	0.954545454545	0.0	0.0
3	12981059	C	C	1.0	1.0	1.0	1.0	0.425	1.0
3	12981116	T	T	1.0	1.0	0.0454545454545	1.0	1.0	1.0
3	12981122	A	A	1.0	1.0	0.0526315789474	1.0	1.0	1.0
3	12981135	C	A	0.0	0.0	0.947368421053	0.0	1.0	1.0
3	12981136	G	G	1.0	1.0	0.0526315789474	1.0	1.0	1.0
3	12981164	T	T	1.0	1.0	0.0952380952381	1.0	1.0	1.0
3	12981167	C	C	1.0	1.0	0.0869565217391	1.0	1.0	1.0
3	12981169	A	A	1.0	1.0	1.0	1.0	0.0	0.0
3	12981177	A	C	0.0	0.0	0.916666666667	0.0	1.0	1.0
3	12981186	T	T	1.0	1.0	1.0	1.0	0.0	0.0
3	12981189	T	T	1.0	1.0	1.0	1.0	0.655172413793	1.0
3	12981213	C	C	1.0	1.0	0.04	1.0	0.0	0.0
3	12981246	G	G	1.0	1.0	0.0588235294118	1.0	0.0	0.0
3	12981248	A	A	1.0	1.0	0.0588235294118	1.0	0.0	0.0
3	12981370	C	T	0.0	0.0	0.965517241379	0.0	1.0	1.0
3	12981571	C	C	1.0	1.0	1.0	1.0	0.0	0.0
3	12981675	C	C	1.0	1.0	1.0	0.0	1.0	1.0
3	12981706	C	C	1.0	1.0	1.0	1.0	0.0	0.0
3	12981757	A	A	0.0	1.0	0.909090909091	0.0333333333333	1.0	1.0
3	12981800	T	T	1.0	1.0	1.0	1.0	0.388888888889	1.0
3	12981843	T	T	1.0	1.0	0.257142857143	1.0	1.0	1.0
3	12981864	T	T	1.0	1.0	1.0	1.0	0.466666666667	1.0
3	12981874	T	T	1.0	1.0	0.1875	1.0	0.0	0.0
3	12981885	T	C	1.0	0.0	1.0	1.0	1.0	1.0
3	12982040	G	G	1.0	1.0	1.0	1.0	0.666666666667	0.825
3	12982045	C	C	1.0	1.0	1.0	1.0	0.0	0.0
3	12982089	G	G	1.0	1.0	0.32	1.0	1.0	1.0
3	12982103	T	T	1.0	1.0	0.35	1.0	1.0	1.0
3	12982161	C	C	1.0	1.0	1.0	1.0	0.4	0.266666666667
3	12982285	G	G	1.0	1.0	1.0	1.0	1.0	0.826086956522
3	12982287	C	C	1.0	1.0	1.0	1.0	0.333333333333	0.177777777778
3	12982299	C	C	1.0	1.0	1.0	1.0	0.0	0.0
3	12982606	G	G	0.0	1.0	0.954545454545	1.0	1.0	1.0
3	12983085	C	C	1.0	1.0	0.105263157895	1.0	1.0	1.0
3	12983159	T	T	1.0	1.0	1.0	1.0	0.852941176471	0.21875
3	12983177	C	C	0.0	1.0	1.0	1.0	1.0	1.0
3	12983250	G	G	1.0	1.0	1.0	1.0	0.0	0.0
3	12983419	C	T	1.0	1.0	0.125	1.0	1.0	1.0
3	12983486	G	G	1.0	1.0	1.0	1.0	0.0	0.0
3	12983540	G	G	1.0	1.0	1.0	1.0	0.0	0.0
3	12983605	A	A	1.0	1.0	1.0	1.0	0.0	0.0
3	12983622	T	T	1.0	1.0	0.864864864865	0.0	1.0	1.0
3	12983625	A	A	1.0	1.0	1.0	1.0	0.0	0.0
3	12983850	G	G	1.0	1.0	1.0	1.0	0.108108108108	0.852941176471
3	12983877	C	C	1.0	1.0	0.92	0.037037037037	1.0	1.0
3	12983926	T	T	1.0	1.0	1.0	1.0	0.05	0.805555555556
3	12983935	C	C	1.0	1.0	1.0	1.0	0.775	1.0
3	12984021	T	G	0.0	0.0	0.0666666666667	1.0	1.0	1.0
3	12984034	G	G	1.0	1.0	1.0	0.965517241379	0.0571428571429	0.717948717949
3	12984128	C	C	1.0	1.0	1.0	1.0	0.974358974359	0.257142857143
3	12984148	A	A	0.0	0.0	1.0	0.954545454545	1.0	1.0
3	12984276	C	C	1.0	1.0	1.0	1.0	0.0	0.0
3	12984395	A	A	1.0	1.0	0.166666666667	1.0	1.0	1.0
3	12984562	G	G	1.0	1.0	1.0	1.0	0.0	0.0
3	12984635	G	G	1.0	1.0	1.0	0.0357142857143	1.0	1.0
3	12984658	C	C	1.0	1.0	1.0	1.0	0.387096774194	1.0
3	12984680	A	A	0.0	1.0	1.0	1.0	1.0	1.0
3	12984699	G	G	1.0	1.0	1.0	1.0	0.0	0.0
3	12984708	G	G	1.0	1.0	1.0	1.0	0.375	0.842105263158
3	12984830	A	A	1.0	1.0	1.0	1.0	0.581395348837	1.0
3	12984960	G	G	1.0	1.0	1.0	1.0	0.95652173913	0.169811320755
3	12984991	T	T	1.0	1.0	1.0	1.0	0.274509803922	0.0
3	12985028	G	G	1.0	0.976744186047	1.0	1.0	0.0	0.0
3	12985052	T	T	1.0	1.0	1.0	1.0	0.3125	0.0
3	12985084	A	A	1.0	1.0	1.0	1.0	0.318181818182	0.0
3	12985092	T	T	0.0	0.0	0.85	0.0	1.0	1.0
3	12985095	C	C	1.0	1.0	1.0	1.0	0.0232558139535	0.0
3	12985096	A	A	1.0	1.0	1.0	0.964285714286	0.0	0.0
3	12985126	A	A	1.0	1.0	1.0	1.0	0.825	0.268292682927
3	12985193	A	A	1.0	1.0	1.0	1.0	0.0	0.0
3	12985221	C	C	1.0	0.0	1.0	1.0	1.0	1.0
3	12985225	C	C	1.0	1.0	1.0	1.0	0.0	0.0
3	12985343	G	G	1.0	1.0	1.0	1.0	0.421052631579	0.903225806452
3	12985356	G	G	1.0	1.0	0.888888888889	0.027027027027	1.0	1.0
3	12985398	C	C	1.0	1.0	1.0	1.0	0.0	0.0
3	12985830	G	G	1.0	1.0	0.0740740740741	1.0	1.0	1.0
3	12985854	C	C	1.0	1.0	0.137931034483	1.0	1.0	1.0
3	12985855	G	G	1.0	1.0	1.0	1.0	1.0	0.0869565217391
3	12986082	T	G	0.0	1.0	1.0	0.0	1.0	1.0
3	12986203	C	C	1.0	1.0	1.0	1.0	0.027027027027	0.821428571429
3	12986229	T	T	1.0	1.0	1.0	1.0	0.0263157894737	0.891891891892
3	12986243	G	G	1.0	1.0	1.0	1.0	0.027027027027	0.909090909091
3	12986340	C	C	1.0	1.0	1.0	1.0	0.108108108108	1.0
3	12986448	G	G	1.0	1.0	1.0	1.0	0.131578947368	1.0
3	12986533	A	A	0.0	0.0	0.0	1.0	1.0	1.0
3	12986627	G	G	0.0	1.0	0.0	1.0	1.0	1.0
3	12986655	C	C	1.0	1.0	1.0	1.0	0.0	0.0
3	12986871	C	C	1.0	1.0	0.181818181818	1.0	1.0	1.0
3	12986882	G	G	1.0	1.0	1.0	1.0	0.6	1.0
3	12986893	T	T	0.0	1.0	0.142857142857	1.0	1.0	1.0
3	12987014	T	T	1.0	1.0	1.0	1.0	0.0	0.0
3	12987032	A	A	1.0	1.0	1.0	1.0	0.0	0.0
3	12987104	C	C	0.0	1.0	1.0	1.0	1.0	1.0
3	12987206	G	G	1.0	1.0	1.0	1.0	0.894736842105	0.0
3	12987232	C	C	1.0	0.0	1.0	1.0	1.0	1.0
3	12987237	A	A	1.0	1.0	0.0833333333333	1.0	1.0	1.0
3	12987249	A	A	0.0	1.0	1.0	1.0	1.0	1.0
3	12987268	C	C	1.0	0.0	1.0	1.0	1.0	1.0
3	12987359	T	T	1.0	1.0	0.136363636364	1.0	0.0	0.0
3	12987393	A	A	1.0	1.0	1.0	1.0	0.894736842105	0.15
3	12987446	C	C	1.0	1.0	1.0	1.0	1.0	0.170731707317
3	12987500	C	C	1.0	0.0	1.0	1.0	1.0	1.0
3	12987513	A	T	0.0	0.0	0.827586206897	0.0	1.0	1.0
3	12987516	G	G	1.0	1.0	0.172413793103	1.0	1.0	1.0
3	12987580	A	A	1.0	1.0	0.193548387097	1.0	1.0	1.0
3	12987615	G	G	0.0	1.0	1.0	1.0	1.0	1.0
3	12987675	T	T	0.0	0.0	0.862068965517	1.0	1.0	1.0
3	12987724	C	C	1.0	1.0	0.142857142857	1.0	1.0	1.0
3	12987775	G	G	0.0	1.0	1.0	1.0	1.0	1.0
3	12987793	G	G	1.0	1.0	0.0344827586207	1.0	1.0	1.0
3	12987826	G	G	0.0	1.0	1.0	1.0	1.0	1.0
3	12987828	T	T	0.0	1.0	1.0	1.0	1.0	1.0
3	12987836	T	T	1.0	1.0	1.0	1.0	0.0	0.0
3	12987870	C	C	0.0	1.0	0.212121212121	1.0	1.0	1.0
3	12987885	G	G	1.0	1.0	1.0	1.0	0.0	0.0
3	12987886	T	T	1.0	1.0	0.21875	1.0	1.0	1.0
3	12987921	C	C	0.0	1.0	1.0	1.0	1.0	1.0
3	12987927	C	C	1.0	1.0	1.0	1.0	0.418604651163	1.0
3	12987947	C	C	1.0	1.0	1.0	1.0	0.65	0.857142857143
3	12987968	G	T	1.0	1.0	1.0	0.0	1.0	1.0
3	12988124	G	G	1.0	1.0	1.0	1.0	0.0	0.0
3	12988171	C	C	1.0	0.0	1.0	1.0	1.0	1.0
3	12988174	A	A	1.0	1.0	1.0	1.0	0.8	0.243902439024
3	12988252	G	G	1.0	1.0	1.0	1.0	0.0	0.0
3	12988381	C	C	1.0	1.0	0.978260869565	1.0	0.897435897436	0.135135135135
3	12988445	G	G	1.0	1.0	0.0277777777778	1.0	1.0	1.0
3	12988484	G	G	1.0	1.0	0.151515151515	1.0	1.0	1.0
3	12988526	A	A	1.0	1.0	1.0	1.0	0.0	0.228571428571
3	12988538	C	C	0.0	1.0	1.0	1.0	1.0	1.0
3	12988558	C	C	0.0	1.0	1.0	1.0	1.0	1.0
3	12988634	A	A	1.0	1.0	0.170731707317	1.0	1.0	1.0
3	12988643	G	G	1.0	1.0	1.0	1.0	0.0	0.0
3	12988680	T	A	0.965517241379	1.0	1.0	0.0	1.0	1.0
3	12988722	G	G	1.0	1.0	1.0	1.0	0.0	0.0
3	12988760	G	G	1.0	0.0	0.897435897436	1.0	1.0	1.0
3	12988765	C	C	0.0	1.0	1.0	1.0	0.971428571429	1.0
3	12988846	G	C	1.0	1.0	1.0	0.0	1.0	1.0
3	12988905	C	C	1.0	1.0	1.0	1.0	0.0	0.0
3	12988949	T	T	1.0	0.0	1.0	1.0	1.0	1.0
3	12989009	T	G	1.0	1.0	1.0	0.0	1.0	1.0
3	12989025	T	T	1.0	1.0	0.025	1.0	0.0	0.0
3	12989186	C	T	0.0434782608696	0.0	0.766666666667	0.0	1.0	1.0
3	12989253	C	C	1.0	1.0	0.787878787879	1.0	1.0	0.974358974359
3	12989258	C	C	1.0	1.0	1.0	1.0	0.888888888889	0.2
3	12989296	T	T	1.0	1.0	1.0	1.0	0.617647058824	1.0
3	12989420	G	G	1.0	1.0	1.0	1.0	0.84375	0.241379310345
3	12989428	C	C	1.0	1.0	0.2	1.0	1.0	1.0
3	12989461	G	A	0.0	1.0	0.818181818182	0.0	1.0	1.0
3	12989528	A	A	1.0	1.0	0.275862068966	1.0	1.0	1.0
3	12989667	G	G	1.0	1.0	0.15625	1.0	1.0	1.0
3	12989763	G	G	1.0	1.0	0.15625	1.0	1.0	1.0
3	12989803	A	A	1.0	1.0	0.194444444444	1.0	1.0	1.0
3	12989819	C	C	1.0	1.0	1.0	1.0	0.0	0.0
3	12989828	G	G	1.0	1.0	1.0	1.0	0.675	1.0
3	12989858	G	G	1.0	1.0	1.0	1.0	0.0	0.0
3	12989869	A	A	1.0	1.0	1.0	1.0	0.0	0.0
3	12989875	A	A	1.0	1.0	1.0	1.0	0.0	0.0
3	12989877	T	T	1.0	1.0	0.125	1.0	0.0	0.0
3	12989880	A	A	1.0	1.0	1.0	1.0	0.0	0.0
3	12990085	C	C	1.0	1.0	1.0	1.0	0.0	0.0
3	12990089	C	C	1.0	1.0	0.0540540540541	1.0	1.0	1.0
3	12990091	G	G	1.0	1.0	1.0	1.0	0.0	0.0
3	12990173	A	A	1.0	1.0	0.189189189189	1.0	1.0	1.0
3	12990202	C	C	1.0	1.0	0.219512195122	1.0	1.0	1.0
3	12990329	C	C	0.0	0.0	0.975	1.0	1.0	1.0
3	12990357	C	C	1.0	1.0	1.0	1.0	0.692307692308	1.0
3	12990583	C	C	1.0	1.0	0.12	1.0	1.0	1.0
3	12990614	A	A	1.0	1.0	0.142857142857	1.0	0.0	0.0
3	12990763	A	A	1.0	1.0	0.190476190476	1.0	1.0	1.0
3	12990808	T	T	1.0	1.0	1.0	1.0	0.551724137931	0.0
3	12990842	G	G	1.0	1.0	1.0	1.0	0.454545454545	1.0
3	12990944	C	C	1.0	1.0	0.15625	1.0	1.0	1.0
3	12990956	G	G	1.0	1.0	0.148148148148	1.0	1.0	1.0
3	12990996	T	G	1.0	1.0	0.928571428571	0.0	1.0	1.0
3	12991126	C	C	1.0	1.0	1.0	1.0	0.641025641026	0.0
3	12991131	A	A	1.0	1.0	1.0	1.0	0.0	0.0
3	12991147	A	A	1.0	1.0	1.0	1.0	0.0	0.0
3	12991159	A	A	0.0	1.0	1.0	1.0	1.0	1.0
3	12991188	T	T	1.0	1.0	0.0888888888889	1.0	0.0	0.0
3	12991201	C	C	1.0	1.0	1.0	1.0	0.885714285714	0.193548387097
3	12991234	C	C	1.0	1.0	0.104166666667	1.0	0.0	0.0
3	12991236	C	C	1.0	1.0	1.0	0.967741935484	0.0	0.0
3	12991252	C	C	1.0	1.0	1.0	1.0	0.5	0.666666666667
3	12991291	A	A	1.0	1.0	1.0	1.0	0.0	0.0
3	12991293	G	G	0.0	1.0	1.0	1.0	1.0	1.0
3	12991424	T	T	1.0	1.0	0.0454545454545	1.0	1.0	1.0
3	12991619	C	C	1.0	1.0	1.0	1.0	0.918918918919	0.210526315789
3	12991655	G	G	1.0	1.0	0.103448275862	1.0	1.0	1.0
3	12991720	T	T	1.0	1.0	1.0	1.0	0.0	0.0
3	12991750	T	T	1.0	1.0	1.0	1.0	0.657142857143	1.0
3	12991781	G	G	1.0	0.0	1.0	1.0	1.0	1.0
3	12991784	G	G	1.0	1.0	1.0	1.0	0.875	0.125
3	12991797	T	T	1.0	1.0	1.0	1.0	0.651162790698	1.0
3	12991803	C	C	1.0	1.0	0.0952380952381	1.0	1.0	1.0
3	12991807	C	C	1.0	1.0	1.0	1.0	0.428571428571	1.0
3	12991817	A	A	1.0	1.0	0.05	1.0	1.0	1.0
3	12991840	C	C	1.0	1.0	1.0	1.0	0.897959183673	0.0
3	12991847	G	G	0.0	1.0	1.0	1.0	1.0	1.0
3	12992052	C	C	1.0	1.0	1.0	1.0	0.292682926829	1.0
3	12992083	C	C	1.0	1.0	1.0	1.0	0.0	0.0
3	12992300	C	C	1.0	1.0	0.0952380952381	1.0	1.0	1.0
3	12992307	C	C	1.0	1.0	1.0	1.0	0.617647058824	1.0
3	12992367	T	T	1.0	1.0	1.0	1.0	0.621621621622	1.0
3	12992383	A	C	0.0	0.0	0.837837837838	0.0	1.0	1.0
3	12992407	C	C	1.0	1.0	0.222222222222	1.0	0.0	0.0
3	12992408	A	A	1.0	1.0	0.222222222222	1.0	0.0	0.0
3	12992453	C	C	1.0	1.0	0.162162162162	1.0	1.0	1.0
3	12992546	C	C	1.0	1.0	0.181818181818	1.0	1.0	1.0
3	12992554	T	G	1.0	1.0	0.828571428571	0.0909090909091	1.0	1.0
3	12992562	C	C	1.0	1.0	1.0	1.0	0.0	0.0
3	12992784	G	A	0.0	1.0	0.2	0.0	1.0	1.0
3	12992795	G	G	1.0	1.0	1.0	1.0	0.0	0.0
3	12992803	G	G	1.0	1.0	1.0	1.0	0.0	0.0
3	12993331	A	A	1.0	1.0	0.228571428571	1.0	0.0	0.0
3	12993353	C	C	1.0	1.0	1.0	1.0	0.0	0.0
3	12993370	G	G	1.0	1.0	1.0	1.0	0.114285714286	1.0
3	12993379	T	T	1.0	1.0	1.0	1.0	0.0	0.0
3	12993428	C	T	1.0	0.0	1.0	0.0555555555556	1.0	1.0
3	12993440	A	A	1.0	1.0	1.0	1.0	0.0	0.0
3	12993476	C	C	1.0	1.0	1.0	1.0	0.0	0.0
3	12993484	G	G	1.0	1.0	1.0	1.0	0.0	0.0
3	12993490	C	C	1.0	0.0	1.0	1.0	1.0	1.0
3	12993509	G	G	1.0	1.0	1.0	1.0	0.0	0.0
3	12993515	T	T	1.0	1.0	1.0	1.0	0.0	0.0
3	12993518	G	G	1.0	1.0	1.0	1.0	0.0	0.0
3	12993594	T	C	1.0	0.0	1.0	0.0294117647059	1.0	1.0
3	12993599	C	C	1.0	1.0	1.0	1.0	0.636363636364	1.0
3	12993606	T	T	1.0	1.0	1.0	1.0	0.645833333333	1.0
3	12993624	C	T	1.0	0.0	1.0	0.027027027027	1.0	1.0
3	12993665	T	T	1.0	1.0	1.0	1.0	0.948717948718	0.0
3	12993676	A	A	1.0	1.0	1.0	1.0	0.0	0.0
3	12993747	G	G	1.0	1.0	1.0	1.0	0.931818181818	0.0
3	12993775	A	A	1.0	1.0	1.0	1.0	0.0	0.0
3	12993784	G	G	1.0	1.0	1.0	0.96	0.046511627907	1.0
3	12993816	A	C	1.0	0.0	1.0	0.0	1.0	1.0
3	12993863	C	C	1.0	1.0	1.0	1.0	0.0	0.0
3	12993864	G	G	1.0	1.0	1.0	1.0	0.0	1.0
3	12993876	C	C	1.0	1.0	1.0	1.0	0.0	0.0
3	12993917	C	C	1.0	1.0	1.0	1.0	0.941176470588	0.135135135135
3	12993997	A	A	1.0	1.0	1.0	1.0	0.96875	0.219512195122
3	12994067	G	G	1.0	1.0	0.125	1.0	1.0	1.0
3	12994130	G	G	1.0	1.0	1.0	1.0	0.88	0.130434782609
3	12994135	A	A	1.0	1.0	0.12	1.0	1.0	1.0
3	12994395	T	T	1.0	1.0	1.0	1.0	0.0	0.0
3	12994398	C	C	1.0	1.0	1.0	1.0	0.0	0.0
3	12994462	A	A	1.0	0.0	1.0	1.0	1.0	1.0
3	12994468	G	G	1.0	1.0	1.0	1.0	0.0	0.0
3	12994576	G	G	1.0	1.0	1.0	1.0	0.275	0.0
3	12994578	G	T	1.0	1.0	1.0	0.0	1.0	1.0
3	12994613	A	A	0.0	1.0	0.878787878788	1.0	1.0	1.0
3	12994640	A	A	1.0	1.0	1.0	1.0	0.333333333333	1.0
3	12994697	G	G	1.0	1.0	0.142857142857	1.0	1.0	1.0
3	12994844	T	T	1.0	0.965517241379	0.242424242424	1.0	1.0	1.0
3	12995000	G	G	1.0	1.0	1.0	1.0	1.0	0.121951219512
3	12995001	G	G	1.0	1.0	1.0	1.0	1.0	0.121951219512
3	12995002	T	T	1.0	1.0	1.0	1.0	0.885714285714	0.880952380952
3	12995031	G	G	1.0	1.0	1.0	1.0	0.75	1.0
3	12995032	T	T	1.0	1.0	1.0	1.0	0.0	0.0
3	12995073	C	C	1.0	1.0	1.0	1.0	0.0	0.0
3	12995227	A	A	1.0	1.0	1.0	1.0	0.0	0.739130434783
3	12995245	C	C	1.0	1.0	1.0	1.0	0.0	0.0
3	12995293	C	C	1.0	1.0	1.0	1.0	1.0	0.268292682927
3	12995355	C	C	1.0	1.0	1.0	1.0	0.0	0.0
3	12995359	C	C	1.0	1.0	1.0	1.0	0.0	0.0
3	12995406	A	A	1.0	1.0	1.0	1.0	0.0	0.0
3	12995428	A	A	1.0	1.0	1.0	1.0	0.0	0.0
3	12995438	A	A	1.0	1.0	1.0	1.0	0.0	0.0
3	12995440	A	A	1.0	1.0	1.0	1.0	0.0	0.0
3	12995548	A	A	1.0	1.0	1.0	1.0	0.631578947368	1.0
3	12995583	A	A	1.0	1.0	1.0	1.0	0.0	0.0
3	12995591	G	G	1.0	1.0	1.0	1.0	0.0	0.0
3	12995617	T	T	1.0	1.0	1.0	1.0	0.0	0.0
3	12995737	G	G	1.0	0.0	1.0	1.0	1.0	1.0
3	12995761	G	G	1.0	1.0	1.0	1.0	0.0	0.0
3	12995843	C	C	0.0	0.0	0.0	1.0	1.0	1.0
3	12995875	T	T	1.0	1.0	1.0	1.0	0.725	0.193548387097
3	12995988	A	A	0.0	0.0	0.857142857143	1.0	1.0	1.0
3	12996060	C	C	1.0	1.0	0.185185185185	1.0	0.0	0.0
3	12996063	A	A	1.0	1.0	0.148148148148	1.0	0.0	0.0
3	12996073	G	G	1.0	0.972222222222	0.125	1.0	1.0	1.0
3	12996119	G	G	1.0	1.0	0.102564102564	1.0	0.0	0.0
3	12996157	G	G	1.0	1.0	1.0	1.0	1.0	0.194444444444
3	12996205	G	G	1.0	1.0	0.181818181818	1.0	0.0	0.0
3	12996415	T	C	0.0	0.0	0.857142857143	0.0	1.0	1.0
3	12996433	C	C	1.0	1.0	1.0	1.0	0.363636363636	0.0
3	12996435	C	C	1.0	1.0	1.0	1.0	0.660714285714	1.0
3	12996559	A	A	1.0	1.0	1.0	1.0	0.0	0.0
3	12996662	A	A	1.0	1.0	1.0	1.0	0.0	0.0
3	12996683	C	C	1.0	1.0	0.153846153846	1.0	0.0	0.0
3	12996696	T	G	1.0	1.0	1.0	0.0	1.0	1.0
3	12996705	T	T	1.0	1.0	0.175	1.0	0.0	0.0
3	12996706	A	G	1.0	1.0	1.0	0.0	1.0	1.0
3	12996804	G	G	1.0	1.0	0.0833333333333	1.0	0.0	0.0
3	12996805	T	T	1.0	1.0	0.0434782608696	1.0	0.0	0.0
3	12996830	G	G	1.0	1.0	0.107142857143	1.0	0.0	0.0
3	12996833	T	T	1.0	1.0	1.0	1.0	0.666666666667	1.0
3	12996844	A	A	1.0	1.0	1.0	1.0	0.6875	1.0
3	12996849	T	T	1.0	1.0	0.0740740740741	1.0	0.0	0.0
3	12996857	A	A	1.0	1.0	0.1	1.0	0.0	0.0
3	12996880	A	A	1.0	1.0	0.129032258065	1.0	0.0	0.0
3	12996969	A	G	0.0	0.0	0.965517241379	0.0	1.0	1.0
3	12996984	A	A	1.0	1.0	0.0	1.0	0.0	0.0
3	12997081	C	C	1.0	1.0	0.190476190476	1.0	0.0	0.0
3	12997090	A	A	1.0	1.0	0.2	1.0	0.0	0.0
3	12997108	T	T	1.0	1.0	0.272727272727	1.0	1.0	1.0
3	12997386	C	C	1.0	1.0	1.0	1.0	0.636363636364	1.0
3	12997399	A	A	1.0	1.0	0.0740740740741	1.0	1.0	1.0
3	12997819	G	G	1.0	1.0	1.0	1.0	0.847826086957	0.0
3	12997860	G	C	0.0	0.0	0.96	0.0	1.0	1.0
3	12997907	G	G	1.0	1.0	0.259259259259	1.0	0.0	0.0
3	12997943	T	T	1.0	1.0	1.0	1.0	0.0	0.0
3	12998009	T	T	1.0	1.0	0.170731707317	1.0	1.0	1.0
3	12998015	G	G	0.975609756098	1.0	1.0	1.0	0.0	0.0
3	12998056	G	G	1.0	1.0	1.0	1.0	0.717391304348	1.0
3	12998071	A	A	1.0	1.0	1.0	1.0	0.0	0.0
3	12998152	C	C	1.0	1.0	1.0	1.0	0.428571428571	1.0
3	12998155	A	A	1.0	1.0	1.0	1.0	0.0	0.0
3	12998188	C	C	1.0	1.0	1.0	1.0	0.0	0.0
3	12998280	G	G	1.0	1.0	1.0	1.0	0.942857142857	0.268292682927
3	12998281	G	G	1.0	1.0	0.225	1.0	1.0	1.0
3	12998357	A	A	1.0	1.0	1.0	1.0	1.0	0.756097560976
3	12998425	C	C	1.0	1.0	1.0	1.0	0.0	0.0
3	12998478	C	C	1.0	1.0	1.0	1.0	0.0	0.0
3	12998481	G	G	1.0	1.0	1.0	1.0	0.0	0.0
3	12998801	G	A	1.0	1.0	1.0	0.037037037037	1.0	0.970588235294
3	12998896	A	C	0.0	0.0	0.833333333333	0.0	1.0	1.0
3	12998923	C	C	1.0	1.0	1.0	1.0	0.0	0.0
3	12998924	C	C	1.0	1.0	1.0	1.0	0.0	0.0
3	12998925	A	A	1.0	1.0	1.0	1.0	0.0	0.0
3	12998926	T	T	1.0	1.0	1.0	1.0	0.0	0.0
3	12999036	G	G	1.0	0.0	1.0	1.0	1.0	1.0
3	12999111	C	C	1.0	1.0	0.142857142857	1.0	1.0	1.0
3	12999516	G	G	1.0	1.0	0.121212121212	1.0	0.0	0.0
3	12999580	G	G	1.0	1.0	1.0	1.0	0.0	0.0
3	12999586	T	T	1.0	1.0	1.0	1.0	0.0	0.0
3	12999587	C	C	1.0	1.0	1.0	1.0	0.0	0.0
3	12999801	C	T	0.0	0.0	0.833333333333	0.0	1.0	1.0
3	12999812	G	G	1.0	1.0	0.217391304348	1.0	1.0	1.0
3	12999969	G	G	1.0	1.0	0.0645161290323	1.0	0.0	0.0
3	12999970	C	C	0.0	0.0	1.0	1.0	1.0	1.0
3	12999980	A	A	1.0	1.0	0.0769230769231	1.0	0.0	0.0
3	12999985	A	A	1.0	1.0	0.0384615384615	1.0	0.0	0.0
3	12999993	A	A	1.0	1.0	0.04	1.0	0.0	0.0
3	13000014	C	T	1.0	1.0	1.0	0.0	1.0	1.0
3	13000125	G	G	1.0	0.0	1.0	1.0	1.0	1.0
3	13000140	A	A	1.0	1.0	0.173913043478	1.0	0.0	0.0
3	13000372	G	A	0.0	0.0	0.833333333333	0.0	1.0	1.0
3	13000589	C	C	1.0	0.0	1.0	1.0	1.0	1.0
3	13000705	A	A	1.0	1.0	0.333333333333	1.0	0.0	0.0
3	13000711	C	C	1.0	1.0	0.35	1.0	0.0	0.0
3	13000714	A	A	1.0	1.0	0.35	1.0	0.0	0.0
3	13000773	A	A	1.0	1.0	0.230769230769	1.0	0.0	0.0
3	13000800	C	C	1.0	0.0	1.0	1.0	1.0	1.0
3	13000854	C	C	1.0	1.0	0.148148148148	1.0	0.0	0.0
3	13000965	A	C	0.0	1.0	0.666666666667	0.0	1.0	1.0
3	13001020	T	C	0.0	0.0	0.870967741935	0.0	1.0	1.0
3	13001226	C	C	1.0	1.0	1.0	1.0	0.0	0.0
3	13001232	C	C	1.0	1.0	1.0	1.0	0.823529411765	0.114285714286
3	13001247	A	A	1.0	1.0	1.0	1.0	0.0	0.0
3	13001256	C	C	1.0	1.0	0.291666666667	1.0	0.0	0.0
3	13001313	G	G	1.0	1.0	1.0	1.0	0.0	0.0
3	13001358	C	C	1.0	1.0	1.0	1.0	0.0	0.0
3	13001373	G	G	1.0	1.0	1.0	1.0	0.617647058824	0.241379310345
3	13001382	T	T	1.0	1.0	1.0	1.0	0.0	0.0
3	13001385	C	C	1.0	1.0	1.0	1.0	0.970588235294	0.222222222222
3	13001454	C	C	1.0	1.0	1.0	1.0	0.0	0.0
3	13001568	A	A	1.0	1.0	1.0	1.0	0.0	0.0
3	13001604	A	A	1.0	1.0	1.0	1.0	0.0	0.0
3	13001755	G	G	0.0	1.0	0.837209302326	1.0	1.0	1.0
3	13001783	A	A	1.0	1.0	1.0	1.0	0.0	0.0
3	13001875	A	A	1.0	1.0	1.0	1.0	0.410256410256	1.0
3	13001879	C	T	1.0	1.0	1.0	0.0	1.0	1.0
3	13001897	C	A	1.0	1.0	0.0	0.0	1.0	1.0
3	13001921	T	C	1.0	1.0	0.0	0.0	1.0	1.0
3	13001938	G	G	0.0	0.0	1.0	1.0	1.0	1.0
3	13002010	A	T	1.0	1.0	0.0869565217391	0.0	1.0	1.0
3	13002189	C	C	1.0	1.0	0.0	1.0	1.0	1.0
3	13002202	A	A	1.0	1.0	1.0	1.0	0.0	0.0
3	13002215	C	C	1.0	1.0	0.0	1.0	1.0	1.0
3	13002297	A	A	1.0	1.0	0.0	1.0	1.0	1.0
3	13002320	A	A	1.0	1.0	1.0	1.0	0.0	0.0
3	13002326	T	T	1.0	1.0	0.0	1.0	1.0	1.0
3	13002334	C	C	1.0	1.0	0.0	1.0	1.0	1.0
3	13002363	G	G	1.0	1.0	1.0	1.0	0.0	0.0
3	13002388	C	C	0.0	0.0	1.0	1.0	1.0	1.0
3	13002412	C	C	1.0	1.0	1.0	1.0	0.444444444444	0.857142857143
3	13002425	G	G	1.0	1.0	0.128205128205	1.0	0.0	0.0
3	13002442	T	T	1.0	1.0	0.128205128205	1.0	0.0	0.0
3	13002443	C	C	1.0	1.0	0.128205128205	1.0	1.0	1.0
3	13002458	G	G	1.0	1.0	0.0909090909091	1.0	1.0	1.0
3	13002576	T	T	1.0	1.0	0.275862068966	1.0	1.0	1.0
3	13002620	G	G	1.0	1.0	1.0	1.0	0.0	0.0
3	13002637	G	G	1.0	1.0	1.0	1.0	0.0	0.0
3	13002836	G	G	1.0	1.0	0.206896551724	1.0	1.0	1.0
3	13002927	A	A	1.0	1.0	0.178571428571	1.0	1.0	1.0
3	13002931	G	G	1.0	1.0	0.148148148148	1.0	1.0	1.0
3	13002957	C	C	1.0	1.0	0.111111111111	1.0	1.0	1.0
3	13003021	G	G	1.0	1.0	0.0909090909091	1.0	1.0	1.0
3	13003133	T	C	1.0	0.0	1.0	0.0384615384615	1.0	1.0
3	13003265	C	C	1.0	1.0	0.178571428571	1.0	0.0	0.0
3	13003266	T	T	1.0	1.0	0.178571428571	1.0	0.0	0.0
3	13003275	A	C	0.0	0.0	0.838709677419	0.0	1.0	1.0
3	13003311	A	A	1.0	1.0	0.25	1.0	1.0	1.0
3	13003318	G	G	1.0	1.0	0.32	1.0	1.0	1.0
3	13003322	G	G	1.0	1.0	0.304347826087	1.0	0.0	0.0
3	13003324	T	A	1.0	0.0	0.727272727273	0.0	1.0	1.0
3	13003327	C	C	1.0	1.0	0.272727272727	1.0	1.0	1.0
3	13003328	A	A	1.0	1.0	0.272727272727	1.0	1.0	1.0
3	13003469	T	C	1.0	1.0	1.0	0.0322580645161	1.0	1.0
3	13003490	C	C	1.0	1.0	0.176470588235	1.0	1.0	1.0
3	13003507	G	G	1.0	1.0	0.15	1.0	1.0	1.0
3	13003533	C	G	1.0	1.0	0.136363636364	0.0606060606061	1.0	1.0
3	13003576	C	T	1.0	1.0	1.0	0.037037037037	1.0	1.0
3	13003658	C	G	1.0	1.0	1.0	0.0	1.0	1.0
3	13003691	G	A	1.0	1.0	1.0	0.0	1.0	1.0
3	13003874	C	C	1.0	1.0	1.0	1.0	0.0	0.0
3	13003879	C	C	1.0	1.0	1.0	1.0	0.0	0.0
3	13003892	A	A	1.0	0.0	0.0	1.0	1.0	1.0
3	13003905	T	T	1.0	0.0	0.0	1.0	1.0	1.0
3	13004064	T	A	0.0	1.0	1.0	0.0	1.0	1.0
3	13004066	T	A	0.0	1.0	1.0	0.0	1.0	1.0
3	13004069	G	C	0.0	1.0	1.0	0.0	1.0	1.0
3	13004213	G	G	1.0	1.0	0.114285714286	1.0	1.0	1.0
3	13004286	C	C	1.0	1.0	1.0	1.0	1.0	0.103448275862
3	13004371	C	C	1.0	0.0	1.0	1.0	1.0	1.0
3	13004438	C	C	1.0	1.0	1.0	1.0	0.0	0.0
3	13004440	G	G	1.0	1.0	1.0	1.0	0.0	0.0
3	13004775	G	G	1.0	1.0	1.0	1.0	0.0	0.0
3	13004788	G	G	1.0	1.0	0.783783783784	1.0	1.0	1.0
3	13004848	C	C	1.0	1.0	1.0	1.0	0.0	0.0
3	13004849	A	G	1.0	1.0	0.0	0.0	1.0	1.0
3	13004867	A	A	1.0	1.0	1.0	1.0	0.0	0.0
3	13004871	T	T	1.0	1.0	1.0	1.0	0.0	0.0
3	13004978	C	C	1.0	1.0	1.0	1.0	0.8	0.0
3	13005126	A	A	1.0	1.0	1.0	0.1	1.0	1.0
3	13005131	A	A	1.0	1.0	1.0	0.1	1.0	1.0
3	13005148	T	T	0.0	1.0	1.0	1.0	1.0	1.0
3	13005182	C	C	0.0	1.0	1.0	1.0	1.0	1.0
3	13005189	C	G	1.0	0.0	0.0	1.0	1.0	1.0
3	13005215	G	G	1.0	1.0	1.0	1.0	0.166666666667	1.0
3	13005224	T	T	1.0	1.0	1.0	1.0	0.558139534884	1.0
3	13005234	G	G	1.0	1.0	1.0	0.037037037037	1.0	1.0
3	13005239	G	G	1.0	1.0	1.0	0.0384615384615	1.0	1.0
3	13005242	T	T	1.0	1.0	1.0	0.037037037037	0.0	0.0
3	13005257	G	G	1.0	1.0	1.0	0.04	1.0	1.0
3	13005270	G	G	1.0	1.0	1.0	0.0416666666667	1.0	1.0
3	13005274	G	G	1.0	1.0	1.0	0.0454545454545	1.0	1.0
3	13005326	A	A	1.0	1.0	1.0	1.0	0.0975609756098	1.0
3	13005337	T	A	0.0	0.0	0.883720930233	1.0	1.0	1.0
3	13005338	C	C	1.0	1.0	1.0	0.117647058824	1.0	1.0
3	13005374	G	G	1.0	0.0	1.0	1.0	1.0	1.0
3	13005382	G	G	1.0	1.0	1.0	0.105263157895	1.0	1.0
3	13005407	A	A	1.0	1.0	1.0	0.0	1.0	1.0
3	13005412	C	C	1.0	1.0	1.0	0.0	1.0	1.0
3	13005596	C	C	1.0	1.0	1.0	1.0	0.0	0.025641025641
3	13005604	C	C	1.0	0.0	1.0	1.0	1.0	1.0
3	13005612	C	C	1.0	1.0	1.0	0.05	1.0	1.0
3	13005687	T	T	1.0	1.0	1.0	0.0	1.0	1.0
3	13005876	A	G	0.0	0.0	0.9	0.944444444444	1.0	1.0
3	13005914	G	G	1.0	1.0	1.0	0.1	1.0	1.0
3	13005951	C	C	1.0	1.0	1.0	1.0	0.0	0.0
3	13005955	A	G	0.0	0.0	0.851851851852	1.0	1.0	1.0
3	13006062	T	T	1.0	1.0	0.142857142857	0.939393939394	1.0	1.0
3	13006137	A	A	1.0	1.0	1.0	1.0	0.0	0.0
3	13006203	C	C	1.0	0.0	1.0	1.0	1.0	1.0
3	13006260	T	C	0.0	0.0	1.0	1.0	1.0	1.0
3	13006286	A	A	1.0	1.0	0.0344827586207	0.0	1.0	1.0
3	13006417	C	C	1.0	0.0	1.0	1.0	1.0	1.0
3	13006495	T	T	1.0	1.0	0.233333333333	1.0	1.0	1.0
3	13006502	G	G	1.0	1.0	0.222222222222	1.0	1.0	1.0
3	13006554	G	G	1.0	1.0	1.0	0.0384615384615	1.0	1.0
3	13006681	C	C	1.0	1.0	0.181818181818	1.0	1.0	1.0
3	13006745	G	G	1.0	1.0	1.0	0.037037037037	1.0	1.0
3	13006793	A	A	1.0	1.0	0.107142857143	1.0	1.0	1.0
3	13006884	A	A	1.0	1.0	1.0	0.0	1.0	1.0
3	13007014	G	G	1.0	1.0	1.0	1.0	0.0294117647059	1.0
3	13007062	A	T	1.0	0.0232558139535	1.0	0.0	1.0	1.0
3	13007063	T	G	1.0	0.0243902439024	1.0	0.0	1.0	1.0
3	13007072	A	A	1.0	0.974358974359	0.210526315789	1.0	1.0	1.0
3	13007133	A	A	1.0	1.0	1.0	1.0	0.0	0.0
3	13007204	T	T	0.0	1.0	1.0	1.0	1.0	1.0
3	13007207	T	A	1.0	0.0	1.0	0.0	1.0	1.0
3	13007212	G	G	1.0	1.0	1.0	1.0	0.0	0.0
3	13007228	T	A	1.0	0.0	1.0	0.0	1.0	1.0
3	13007304	A	A	1.0	1.0	1.0	1.0	0.0	0.0
3	13007336	G	A	1.0	0.0217391304348	1.0	1.0	1.0	1.0
3	13007346	T	T	1.0	1.0	1.0	0.0740740740741	1.0	1.0
3	13007367	A	A	1.0	1.0	1.0	0.0714285714286	0.0	0.0
3	13007373	A	C	1.0	0.025641025641	1.0	1.0	1.0	1.0
3	13007379	C	C	1.0	1.0	1.0	0.037037037037	1.0	1.0
3	13007388	G	G	1.0	1.0	1.0	0.0434782608696	1.0	1.0
3	13007434	T	C	0.0	0.0	1.0	1.0	1.0	1.0
3	13007628	A	G	0.0	0.0	0.0	0.923076923077	1.0	1.0
3	13007705	A	A	1.0	1.0	1.0	1.0	0.0606060606061	1.0
3	13007866	T	T	1.0	1.0	1.0	0.0	1.0	1.0
3	13007880	G	G	1.0	1.0	1.0	0.0	1.0	1.0
3	13007934	A	A	1.0	1.0	0.125	1.0	1.0	1.0
3	13008039	G	G	0.0	1.0	1.0	1.0	0.969696969697	1.0
3	13008042	A	A	1.0	1.0	1.0	1.0	0.0	0.0
3	13008201	C	C	1.0	1.0	1.0	1.0	0.45652173913	1.0
3	13008334	T	T	1.0	1.0	1.0	1.0	0.0	0.0
3	13008356	C	C	1.0	1.0	1.0	1.0	0.0	0.0
3	13008362	C	C	1.0	1.0	1.0	1.0	0.0	0.0
3	13008421	G	G	1.0	1.0	1.0	1.0	0.483870967742	1.0
3	13008443	C	C	1.0	0.0	1.0	1.0	1.0	1.0
3	13008466	C	C	1.0	1.0	1.0	1.0	0.379310344828	0.0
3	13008547	A	A	1.0	1.0	1.0	0.04	1.0	1.0
3	13008559	C	C	1.0	1.0	1.0	1.0	0.594594594595	1.0
3	13008597	T	T	1.0	1.0	1.0	1.0	0.0	0.0
3	13008779	G	G	1.0	1.0	1.0	1.0	0.0	0.0
3	13008889	A	A	0.0	1.0	1.0	1.0	1.0	1.0
3	13008996	T	G	1.0	1.0	0.88	0.0	1.0	1.0
3	13009054	C	C	1.0	1.0	1.0	1.0	0.0	0.0
3	13009171	T	T	1.0	1.0	1.0	1.0	0.0	0.193548387097
3	13009337	A	T	0.0	0.0	0.774193548387	0.0	1.0	1.0
3	13009708	A	A	1.0	1.0	1.0	1.0	0.0	0.0
3	13009777	T	T	1.0	1.0	1.0	1.0	0.44	0.193548387097
3	13009868	A	A	1.0	1.0	1.0	1.0	0.0	0.0
3	13009885	T	T	1.0	1.0	1.0	1.0	0.0	0.0
3	13010079	C	C	1.0	0.0	1.0	1.0	1.0	1.0
3	13010100	C	C	1.0	1.0	1.0	1.0	0.294117647059	0.153846153846
3	13010256	C	C	0.0	0.0217391304348	0.95	0.0	1.0	1.0
3	13010294	G	G	1.0	1.0	1.0	1.0	0.545454545455	0.818181818182
3	13010313	C	C	1.0	1.0	1.0	1.0	0.0	0.0
3	13010364	A	A	1.0	1.0	1.0	1.0	0.514285714286	0.883720930233
3	13010455	G	G	1.0	1.0	1.0	1.0	0.0	0.0
3	13010600	T	T	1.0	1.0	1.0	1.0	0.0	0.0
3	13010739	C	C	1.0	1.0	0.161290322581	1.0	1.0	1.0
3	13010849	C	C	1.0	1.0	1.0	1.0	0.342105263158	0.0
3	13010851	G	G	1.0	1.0	0.131578947368	1.0	1.0	1.0
3	13010992	G	G	1.0	1.0	1.0	1.0	1.0	0.194444444444
3	13011255	G	G	1.0	1.0	1.0	1.0	1.0	0.75
3	13011268	G	G	0.0	1.0	1.0	1.0	1.0	1.0
3	13011408	G	G	1.0	1.0	1.0	1.0	0.0	0.0
3	13011422	A	A	1.0	1.0	1.0	1.0	0.825	0.130434782609
3	13011444	T	T	1.0	1.0	1.0	1.0	0.809523809524	0.904761904762
3	13011445	G	G	1.0	1.0	1.0	1.0	0.809523809524	0.928571428571
3	13011534	T	T	1.0	1.0	0.142857142857	1.0	0.0	0.0
3	13011535	C	C	1.0	1.0	0.121951219512	1.0	0.0	0.0
3	13011537	C	C	1.0	1.0	1.0	1.0	0.756097560976	1.0
3	13011560	A	T	0.0	0.0	0.911111111111	0.0	1.0	1.0
3	13011581	T	T	1.0	1.0	0.111111111111	1.0	1.0	1.0
3	13011583	G	G	1.0	1.0	1.0	1.0	0.0	0.0
3	13011585	T	T	1.0	1.0	0.0909090909091	1.0	1.0	1.0
3	13011586	G	G	1.0	1.0	0.0909090909091	1.0	1.0	1.0
3	13011588	C	C	1.0	1.0	0.0909090909091	1.0	1.0	1.0
3	13011621	C	C	1.0	1.0	1.0	1.0	0.0	0.0
3	13011624	C	C	1.0	1.0	0.117647058824	1.0	1.0	1.0
3	13011789	A	A	1.0	1.0	1.0	1.0	0.0	0.0
3	13011853	G	G	1.0	1.0	1.0	1.0	0.0	0.0
3	13011870	C	C	1.0	1.0	1.0	1.0	0.25	0.0
3	13011879	C	C	1.0	1.0	1.0	1.0	0.0	0.0
3	13011891	G	G	1.0	1.0	0.166666666667	1.0	0.0	0.0
3	13011912	A	A	1.0	1.0	1.0	1.0	0.0	0.0
3	13011913	T	T	1.0	1.0	1.0	1.0	0.0	0.0
3	13011922	G	G	1.0	1.0	1.0	1.0	0.0	0.0
3	13011931	A	A	1.0	1.0	0.171428571429	1.0	1.0	1.0
3	13011950	T	T	1.0	1.0	0.815789473684	1.0	0.0	0.0
3	13011963	G	G	1.0	1.0	1.0	1.0	0.0	0.0
3	13012143	C	C	1.0	1.0	1.0	1.0	0.666666666667	1.0
3	13012202	T	T	1.0	1.0	0.217391304348	0.903225806452	0.354838709677	0.0
3	13012204	T	T	1.0	1.0	1.0	1.0	0.354838709677	0.0
3	13012236	T	T	1.0	1.0	0.172413793103	1.0	1.0	1.0
3	13012321	C	C	1.0	1.0	1.0	1.0	0.775	1.0
3	13012331	A	A	1.0	0.0	1.0	1.0	1.0	1.0
3	13012364	C	C	1.0	1.0	0.142857142857	1.0	1.0	1.0
3	13012366	C	C	1.0	1.0	0.142857142857	1.0	1.0	1.0
3	13012456	T	T	1.0	1.0	1.0	1.0	0.0	0.0
3	13012505	G	G	1.0	1.0	0.0909090909091	1.0	1.0	1.0
3	13012513	C	C	1.0	1.0	1.0	1.0	0.589743589744	0.794871794872
3	13012521	G	G	1.0	1.0	0.0625	1.0	1.0	1.0
3	13012524	G	G	1.0	1.0	1.0	1.0	0.0	0.0
3	13012534	T	T	1.0	1.0	0.125	1.0	1.0	1.0
3	13012555	C	C	1.0	1.0	1.0	1.0	0.577777777778	0.897435897436
3	13012585	C	C	1.0	1.0	1.0	1.0	0.0	0.0
3	13012605	G	G	1.0	1.0	1.0	1.0	0.641025641026	1.0
3	13012606	T	T	1.0	1.0	0.1875	1.0	1.0	1.0
3	13012609	A	T	0.0	0.0	0.8125	0.0	1.0	1.0
3	13012614	C	C	1.0	1.0	1.0	1.0	0.0	0.0
3	13012662	G	G	1.0	1.0	0.0666666666667	1.0	1.0	1.0
3	13012663	C	C	1.0	1.0	1.0	1.0	0.222222222222	0.0
3	13012701	A	A	1.0	1.0	0.121212121212	1.0	1.0	1.0
3	13012702	A	A	1.0	1.0	0.121212121212	1.0	1.0	1.0
3	13012711	A	A	1.0	1.0	1.0	1.0	0.0	0.0
3	13012738	A	A	1.0	1.0	1.0	1.0	0.414634146341	0.780487804878
3	13012752	C	C	1.0	1.0	0.214285714286	1.0	0.97619047619	1.0
3	13012755	T	T	1.0	1.0	0.222222222222	1.0	0.0	0.0
3	13012861	A	A	1.0	1.0	0.153846153846	1.0	1.0	1.0
3	13012864	G	A	1.0	1.0	0.96	0.0	1.0	1.0
3	13013023	T	T	0.0	1.0	1.0	1.0	1.0	1.0
3	13013026	C	C	1.0	1.0	0.179487179487	1.0	1.0	1.0
3	13013159	G	G	1.0	1.0	1.0	1.0	0.352941176471	0.228571428571
3	13013169	A	A	1.0	1.0	0.2	0.975	1.0	1.0
3	13013234	T	C	0.0	1.0	1.0	0.96875	1.0	1.0
3	13013428	C	G	0.0	1.0	0.842105263158	0.0	1.0	1.0
3	13013441	G	G	1.0	0.0	1.0	1.0	1.0	1.0
3	13013468	T	T	1.0	1.0	0.151515151515	1.0	1.0	1.0
3	13013476	G	G	1.0	1.0	1.0	1.0	0.441176470588	1.0
3	13013477	T	T	1.0	1.0	1.0	1.0	0.441176470588	1.0
3	13013484	G	G	1.0	0.0	0.181818181818	1.0	1.0	1.0
3	13013724	T	T	0.0	1.0	1.0	1.0	1.0	1.0
3	13013813	C	C	1.0	1.0	1.0	1.0	0.0	0.0
3	13013815	G	G	1.0	1.0	0.153846153846	1.0	1.0	1.0
3	13013976	G	G	1.0	1.0	1.0	1.0	0.0	0.0
3	13013991	A	A	1.0	1.0	1.0	1.0	0.0	0.0
3	13013992	A	A	1.0	0.96875	1.0	1.0	1.0	0.354166666667
3	13014004	T	T	1.0	1.0	1.0	1.0	0.0	0.0
3	13014023	G	G	1.0	1.0	1.0	1.0	1.0	0.309523809524
3	13014024	A	A	1.0	1.0	1.0	1.0	1.0	0.3
3	13014051	A	C	1.0	0.0	1.0	1.0	1.0	1.0
3	13014103	C	C	1.0	1.0	1.0	1.0	0.0	0.0
3	13014110	C	C	1.0	1.0	1.0	0.0	1.0	1.0
3	13014111	A	A	1.0	1.0	1.0	1.0	0.0	0.0
3	13014167	G	G	1.0	1.0	1.0	1.0	0.0	0.0
3	13014188	G	G	1.0	1.0	1.0	1.0	0.0	0.0
3	13014197	T	T	1.0	1.0	1.0	1.0	0.0	0.0
3	13014278	C	C	1.0	1.0	1.0	1.0	0.604651162791	0.0
3	13014279	A	A	1.0	1.0	1.0	1.0	0.0	0.0
3	13014331	T	T	1.0	0.0	0.0344827586207	0.974358974359	1.0	1.0
3	13014334	A	A	1.0	1.0	1.0	1.0	0.0	0.0
3	13014335	T	C	0.0	0.976744186047	0.964285714286	0.0263157894737	1.0	1.0
3	13014380	A	A	0.969696969697	0.0	0.0	0.976744186047	1.0	1.0
3	13014414	T	A	0.0277777777778	1.0	1.0	0.0	1.0	1.0
3	13014425	G	G	1.0	1.0	0.970588235294	1.0	0.372093023256	1.0
3	13014426	C	C	1.0	1.0	1.0	1.0	0.0	0.228571428571
3	13014477	A	A	1.0	1.0	1.0	1.0	0.5	0.205128205128
3	13014487	A	A	1.0	1.0	1.0	1.0	0.588235294118	0.828571428571
3	13014492	T	T	1.0	0.0	1.0	0.975	1.0	1.0
3	13014495	A	C	0.0	1.0	0.974358974359	0.05	1.0	1.0
3	13014513	A	C	0.0	1.0	0.971428571429	0.046511627907	1.0	1.0
3	13014515	A	A	1.0	1.0	1.0	1.0	0.428571428571	1.0
3	13014522	T	T	1.0	0.0	0.0322580645161	0.931818181818	1.0	1.0
3	13014527	T	T	1.0	0.0	0.030303030303	0.928571428571	1.0	1.0
3	13014530	T	G	0.0	1.0	0.969696969697	0.0697674418605	1.0	1.0
3	13014570	C	T	1.0	1.0	1.0	0.0392156862745	1.0	1.0
3	13014602	G	G	1.0	1.0	0.181818181818	1.0	1.0	1.0
3	13014609	C	C	1.0	1.0	1.0	1.0	0.472222222222	1.0
3	13014610	G	A	0.025641025641	1.0	1.0	0.02	1.0	1.0
3	13014629	G	G	1.0	1.0	1.0	1.0	0.552631578947	0.810810810811
3	13014634	A	A	1.0	1.0	1.0	1.0	0.0	0.0
3	13014652	G	G	1.0	1.0	1.0	1.0	0.0	0.0
3	13014653	A	A	1.0	1.0	1.0	1.0	0.0	0.0
3	13014696	T	T	1.0	0.0	1.0	0.967741935484	1.0	1.0
3	13014907	A	A	1.0	1.0	1.0	1.0	1.0	0.741935483871
3	13014964	A	A	1.0	1.0	1.0	1.0	0.0	0.0
3	13014976	C	C	1.0	0.0	1.0	1.0	1.0	1.0
3	13015054	T	T	0.0	1.0	1.0	1.0	1.0	1.0
3	13015265	C	C	1.0	1.0	1.0	1.0	0.0	1.0
3	13015268	T	T	1.0	1.0	1.0	1.0	0.0	0.0
3	13015282	T	T	1.0	1.0	1.0	1.0	0.0	0.0
3	13015308	C	C	1.0	1.0	1.0	1.0	0.0	0.0
3	13015472	A	A	1.0	1.0	1.0	1.0	0.0	0.0
3	13015526	C	C	1.0	1.0	1.0	0.0	1.0	1.0
3	13015527	C	C	1.0	1.0	1.0	0.0	1.0	1.0
3	13015552	A	A	1.0	1.0	1.0	1.0	0.0	0.0
3	13015597	A	A	1.0	1.0	1.0	1.0	0.0	0.0
3	13015770	C	C	1.0	0.0	0.821428571429	0.952380952381	1.0	1.0
3	13015782	T	T	0.0	0.0	0.923076923077	1.0	1.0	1.0
3	13015785	G	G	0.0	0.0	0.916666666667	1.0	1.0	1.0
3	13015884	T	T	1.0	1.0	1.0	1.0	0.0	0.0
3	13015913	A	A	1.0	1.0	0.882352941176	0.957446808511	0.0	0.0
3	13015998	C	C	1.0	0.0	1.0	1.0	1.0	1.0
3	13016148	T	T	1.0	1.0	1.0	1.0	0.0	0.0
3	13016149	T	T	1.0	1.0	1.0	1.0	0.0	0.0
3	13016200	G	A	0.0	1.0	1.0	1.0	0.0	0.0
3	13016258	C	C	1.0	1.0	1.0	1.0	0.131578947368	0.864864864865
3	13016437	G	G	1.0	1.0	1.0	1.0	0.0810810810811	0.828571428571
3	13016449	A	A	1.0	1.0	1.0	1.0	1.0	0.194444444444
3	13016506	G	G	1.0	1.0	0.135135135135	1.0	1.0	1.0
3	13016576	C	C	1.0	1.0	1.0	1.0	0.0	0.823529411765
3	13016681	T	T	1.0	1.0	1.0	1.0	0.0	0.0
3	13016682	T	T	1.0	1.0	1.0	1.0	0.0	0.0
3	13016853	C	C	1.0	1.0	0.166666666667	1.0	1.0	1.0
3	13016908	G	G	1.0	1.0	1.0	1.0	1.0	0.2
3	13016924	T	T	1.0	1.0	1.0	1.0	0.0	1.0
3	13017003	A	A	1.0	1.0	1.0	1.0	0.0	1.0
3	13017037	T	T	0.96875	1.0	1.0	0.0645161290323	1.0	1.0
3	13017045	A	A	1.0	0.0	1.0	1.0	1.0	1.0
3	13017051	G	G	1.0	1.0	1.0	1.0	1.0	0.166666666667
3	13017061	T	T	0.0333333333333	0.0	0.827586206897	0.972972972973	1.0	1.0
3	13017077	G	G	1.0	0.0	1.0	1.0	1.0	1.0
3	13017090	G	G	1.0	1.0	0.756756756757	1.0	1.0	1.0
3	13017093	C	C	1.0	1.0	0.763157894737	1.0	1.0	1.0
3	13017094	G	G	1.0	1.0	0.769230769231	1.0	1.0	1.0
3	13017126	G	G	1.0	1.0	1.0	1.0	0.0	0.0
3	13017147	A	A	1.0	1.0	1.0	1.0	0.555555555556	1.0
3	13017178	G	G	1.0	1.0	1.0	1.0	1.0	0.181818181818
3	13017186	C	C	1.0	0.0	0.860465116279	1.0	1.0	1.0
3	13017240	A	A	1.0	0.0	0.815789473684	1.0	1.0	1.0
3	13017298	A	A	1.0	0.0	1.0	1.0	1.0	1.0
3	13017528	T	C	0.0	0.0	1.0	0.0	1.0	1.0
3	13017531	A	A	1.0	1.0	1.0	1.0	0.0	0.0
3	13017534	G	G	1.0	1.0	1.0	1.0	0.666666666667	1.0
3	13017632	C	C	1.0	1.0	0.0689655172414	1.0	1.0	1.0
3	13017695	G	G	1.0	1.0	1.0	1.0	0.0	0.0
3	13017758	C	C	1.0	1.0	1.0	1.0	0.486486486486	0.0882352941176
3	13017771	G	G	1.0	1.0	1.0	1.0	0.514285714286	0.941176470588
3	13017811	T	T	1.0	1.0	1.0	1.0	0.0	0.0
3	13017814	G	G	1.0	1.0	0.04	1.0	1.0	1.0
3	13017880	C	C	1.0	1.0	0.125	1.0	0.0	0.0
3	13017942	C	C	1.0	1.0	1.0	1.0	0.0	0.228571428571
3	13018010	T	T	0.0	1.0	0.916666666667	1.0	0.0	0.0
3	13018050	T	T	1.0	0.97619047619	1.0	1.0	0.0	0.0
3	13018170	A	A	1.0	1.0	1.0	1.0	0.0	0.0
3	13018302	T	A	0.0	1.0	1.0	0.0	1.0	1.0
3	13018325	G	G	1.0	0.0	1.0	1.0	1.0	1.0
3	13018345	T	T	1.0	0.0	1.0	1.0	1.0	1.0
3	13018368	G	G	1.0	1.0	0.205882352941	1.0	1.0	1.0
3	13018391	T	T	1.0	1.0	0.166666666667	1.0	0.0	0.0
3	13018395	C	C	1.0	1.0	0.138888888889	1.0	1.0	1.0
3	13018403	A	A	1.0	1.0	1.0	1.0	0.0	0.0
3	13018450	A	A	1.0	0.98275862069	1.0	1.0	0.0	0.0
3	13018451	T	T	1.0	1.0	0.08	1.0	1.0	1.0
3	13018452	G	G	1.0	1.0	0.08	1.0	0.130434782609	0.0909090909091
3	13018467	A	A	1.0	1.0	0.148148148148	1.0	0.0	0.0
3	13018470	A	A	1.0	1.0	1.0	1.0	0.0	0.0
3	13018472	A	A	1.0	0.0	1.0	1.0	1.0	1.0
3	13018501	C	C	1.0	1.0	0.173913043478	1.0	1.0	1.0
3	13018510	C	C	1.0	1.0	1.0	1.0	0.571428571429	1.0
3	13018671	C	C	1.0	0.0	1.0	1.0	0.0	0.0
3	13018676	G	G	0.0	1.0	1.0	1.0	1.0	1.0
3	13018681	T	T	1.0	0.0	1.0	1.0	0.0	0.0
3	13018685	T	T	1.0	0.0	1.0	1.0	0.0	0.0
3	13018735	A	A	1.0	1.0	1.0	1.0	0.0	0.909090909091
3	13018740	A	A	1.0	1.0	1.0	1.0	1.0	0.130434782609
3	13018764	C	C	1.0	1.0	1.0	1.0	0.0	0.0
3	13018766	A	T	0.0	1.0	1.0	1.0	1.0	1.0
3	13018785	C	C	1.0	1.0	1.0	1.0	0.0	0.0
3	13018789	G	G	1.0	1.0	1.0	1.0	0.0	0.0
3	13018798	C	C	1.0	1.0	1.0	1.0	0.0	0.0
3	13018818	C	C	1.0	1.0	1.0	1.0	0.0	0.0
3	13018849	C	C	1.0	1.0	1.0	1.0	0.0	0.0
3	13018872	G	G	1.0	1.0	1.0	1.0	0.0	0.0
3	13018876	T	T	1.0	1.0	0.972972972973	0.0	1.0	1.0
3	13018912	C	C	1.0	1.0	0.0645161290323	1.0	1.0	1.0
3	13018921	G	G	1.0	1.0	0.0606060606061	1.0	1.0	1.0
3	13018987	C	C	1.0	1.0	1.0	1.0	0.0	0.0
3	13018988	C	C	1.0	1.0	0.136363636364	1.0	1.0	1.0
3	13019001	T	T	1.0	1.0	0.186046511628	1.0	1.0	1.0
3	13019024	T	T	1.0	1.0	0.804347826087	1.0	1.0	1.0
3	13019041	T	C	0.0	0.0	0.617647058824	0.0	1.0	1.0
3	13019044	A	A	1.0	1.0	1.0	1.0	0.448275862069	0.272727272727
3	13019051	G	A	0.0	0.0	0.744186046512	0.0	1.0	1.0
3	13019053	C	C	1.0	1.0	1.0	1.0	0.641025641026	0.764705882353
3	13019055	G	G	1.0	0.0	1.0	1.0	1.0	1.0
3	13019069	C	G	0.0	0.0	0.717391304348	0.0	1.0	1.0
3	13019071	T	T	1.0	1.0	0.74	1.0	1.0	1.0
3	13019169	C	T	0.0	1.0	0.916666666667	1.0	1.0	1.0
3	13019188	C	C	1.0	1.0	1.0	1.0	0.694444444444	1.0
3	13019202	G	G	1.0	1.0	0.0967741935484	1.0	1.0	1.0
3	13019250	T	T	1.0	1.0	1.0	1.0	0.851851851852	1.0
3	13019263	T	T	1.0	1.0	1.0	1.0	0.0	0.0
3	13019380	C	C	1.0	1.0	1.0	1.0	0.0	0.0
3	13019395	G	G	1.0	1.0	1.0	1.0	0.0	0.0
3	13019406	C	G	0.0	0.0	0.894736842105	0.0	1.0	1.0
3	13019444	A	T	0.0	0.0	0.852941176471	0.0	1.0	1.0
3	13019465	G	G	1.0	1.0	1.0	1.0	0.0	0.0
3	13019514	C	C	1.0	1.0	0.108695652174	1.0	1.0	1.0
3	13019583	C	C	1.0	1.0	1.0	0.0	0.0	0.0
3	13019818	G	G	1.0	1.0	1.0	0.0	1.0	1.0
3	13019825	G	G	1.0	1.0	0.0909090909091	1.0	1.0	1.0
3	13019878	A	A	1.0	1.0	0.972972972973	0.0	1.0	1.0
3	13019923	G	G	1.0	1.0	1.0	1.0	0.0	0.0
3	13019926	G	G	1.0	1.0	1.0	1.0	0.0	0.0
3	13019956	C	C	1.0	1.0	1.0	1.0	0.0	0.0
3	13019975	T	T	1.0	1.0	1.0	1.0	0.0	0.0
3	13019986	T	T	1.0	1.0	1.0	1.0	0.0	0.0
3	13019987	T	T	1.0	1.0	1.0	1.0	0.0	0.0
3	13019994	T	T	1.0	1.0	1.0	1.0	0.0	0.0
3	13020159	C	C	1.0	1.0	1.0	1.0	0.53125	1.0
3	13020201	A	A	1.0	1.0	1.0	1.0	0.0731707317073	0.829268292683
3	13020203	G	G	1.0	1.0	0.0909090909091	1.0	1.0	1.0
3	13020204	C	C	1.0	0.0	1.0	1.0	1.0	1.0
3	13020210	A	A	1.0	1.0	0.127659574468	1.0	0.0	0.0
3	13020270	C	C	1.0	1.0	1.0	1.0	0.894736842105	0.0975609756098
3	13020328	A	A	1.0	1.0	0.148148148148	1.0	1.0	1.0
3	13020367	G	G	0.0	1.0	1.0	1.0	1.0	1.0
3	13020394	A	A	1.0	1.0	1.0	1.0	0.0	0.0
3	13020451	A	A	1.0	1.0	1.0	1.0	0.0285714285714	0.03125
3	13020607	G	G	1.0	1.0	1.0	1.0	0.941176470588	0.179487179487
3	13020616	T	T	1.0	1.0	0.113636363636	1.0	0.0	0.0
3	13020778	G	G	1.0	1.0	0.0952380952381	1.0	1.0	1.0
3	13020888	G	G	0.0	1.0	1.0	1.0	1.0	1.0
3	13021113	C	T	1.0	1.0	0.1	1.0	0.0	0.0
3	13021126	T	C	0.0	0.0	0.941176470588	0.0	1.0	1.0
3	13021129	C	C	1.0	1.0	0.0588235294118	1.0	1.0	1.0
3	13021179	G	G	1.0	1.0	1.0	0.0	1.0	1.0
3	13021282	T	A	0.0	0.0	0.794117647059	0.0	1.0	1.0
3	13021307	G	G	1.0	1.0	0.206896551724	1.0	1.0	1.0
3	13021326	T	G	0.0	0.0	0.909090909091	0.0	1.0	1.0
3	13021414	C	C	1.0	1.0	1.0	1.0	0.0	0.0
3	13021454	A	A	1.0	1.0	0.0869565217391	1.0	1.0	1.0
3	13021459	A	A	1.0	1.0	0.0869565217391	1.0	0.0	0.0
3	13021469	T	T	1.0	1.0	0.111111111111	1.0	1.0	1.0
3	13021475	G	G	1.0	1.0	0.117647058824	1.0	1.0	1.0
3	13021485	T	T	1.0	1.0	0.0833333333333	1.0	1.0	1.0
3	13021539	T	T	1.0	1.0	1.0	1.0	0.0	0.0
3	13021541	C	C	1.0	1.0	1.0	1.0	0.0	0.0
3	13021551	C	C	1.0	1.0	1.0	0.978723404255	0.0	0.0
3	13021562	C	C	1.0	1.0	1.0	1.0	1.0	0.203703703704
3	13021575	C	C	1.0	1.0	1.0	1.0	1.0	0.807692307692
3	13021617	A	A	1.0	1.0	1.0	1.0	0.0	0.0
3	13021618	G	G	1.0	1.0	0.142857142857	1.0	1.0	1.0
3	13021671	T	T	1.0	1.0	1.0	1.0	0.0	0.0
3	13021833	G	G	1.0	1.0	0.138888888889	1.0	1.0	1.0
3	13021929	T	T	1.0	1.0	1.0	1.0	0.0	0.157894736842
3	13021937	A	A	1.0	1.0	1.0	1.0	0.111111111111	0.166666666667
3	13021951	G	G	1.0	1.0	1.0	1.0	0.0	0.0
3	13021999	A	G	0.0	1.0	1.0	1.0	1.0	1.0
3	13022040	C	C	1.0	1.0	1.0	1.0	1.0	0.775
3	13022138	G	G	1.0	0.0	1.0	1.0	1.0	1.0
3	13022278	C	C	1.0	0.0	1.0	1.0	1.0	1.0
3	13022433	C	C	1.0	1.0	0.0769230769231	1.0	1.0	1.0
3	13022720	T	T	0.980769230769	1.0	0.0666666666667	0.975	0.0	0.0
3	13022770	T	T	1.0	1.0	1.0	1.0	0.027027027027	1.0
3	13022912	G	G	1.0	1.0	1.0	1.0	0.0	0.0
3	13023031	A	G	0.025641025641	0.0	0.948717948718	0.0	1.0	1.0
3	13023050	A	C	0.0222222222222	0.0	0.913043478261	0.0333333333333	1.0	1.0
3	13023063	A	A	1.0	1.0	0.106382978723	1.0	1.0	1.0
3	13023071	G	G	1.0	1.0	1.0	1.0	0.0	0.0
3	13023125	A	A	1.0	1.0	0.142857142857	1.0	0.0	0.0
3	13023129	G	G	1.0	1.0	1.0	1.0	1.0	0.1875
3	13023130	C	C	1.0	1.0	0.09375	1.0	0.0	0.0
3	13023141	T	T	1.0	1.0	1.0	1.0	0.642857142857	1.0
3	13023156	G	G	1.0	1.0	0.0833333333333	1.0	0.0	0.0
3	13023212	A	A	1.0	1.0	0.136363636364	1.0	1.0	1.0
3	13023225	A	A	1.0	1.0	1.0	1.0	0.0	0.0
3	13023228	A	G	0.0	0.0	0.833333333333	0.0	1.0	1.0
3	13023300	C	C	0.0	1.0	1.0	1.0	1.0	1.0
3	13023359	A	A	1.0	1.0	0.185185185185	1.0	1.0	1.0
3	13023459	C	C	1.0	1.0	0.037037037037	1.0	1.0	1.0
3	13023559	T	T	1.0	1.0	0.0869565217391	1.0	1.0	1.0
3	13023724	G	G	1.0	1.0	0.157894736842	1.0	1.0	1.0
3	13023760	C	C	1.0	1.0	0.117647058824	1.0	1.0	1.0
3	13023906	T	T	1.0	1.0	0.0666666666667	1.0	1.0	1.0
3	13023922	T	C	0.0	0.0	0.945945945946	0.0	1.0	1.0
3	13023965	G	G	1.0	1.0	1.0	1.0	0.0	0.225806451613
3	13024008	C	C	1.0	1.0	1.0	1.0	0.0	0.0
3	13024014	A	A	1.0	1.0	1.0	1.0	0.0	0.0
3	13024123	G	G	1.0	1.0	0.230769230769	1.0	1.0	1.0
3	13024198	G	G	1.0	1.0	1.0	0.971428571429	0.0	1.0
3	13024218	G	G	1.0	1.0	1.0	1.0	0.0	0.0
3	13024276	G	G	1.0	1.0	0.181818181818	1.0	1.0	1.0
3	13024286	C	C	1.0	1.0	0.21875	1.0	1.0	1.0
3	13024379	T	T	1.0	1.0	1.0	1.0	0.0	0.0
3	13024386	C	C	1.0	1.0	1.0	1.0	0.0	1.0
3	13024394	G	G	1.0	1.0	1.0	1.0	0.0	0.0
3	13024446	A	A	1.0	1.0	1.0	1.0	0.0	0.0
3	13024447	C	C	1.0	1.0	1.0	1.0	0.0	0.0
3	13024710	T	T	0.0	1.0	1.0	1.0	1.0	1.0
3	13024741	A	A	0.0	1.0	1.0	1.0	1.0	1.0
3	13024882	G	G	1.0	1.0	1.0	1.0	0.0	0.0
3	13024891	T	T	1.0	1.0	0.228571428571	1.0	0.0	0.0
3	13025011	G	A	1.0	1.0	1.0	0.0	1.0	1.0
3	13025019	C	C	1.0	1.0	1.0	1.0	0.615384615385	1.0
3	13025127	G	A	0.0	0.0	1.0	0.0	1.0	1.0
3	13025137	G	G	1.0	1.0	1.0	1.0	0.0	1.0
3	13025139	T	T	1.0	1.0	0.210526315789	1.0	0.0	1.0
3	13025399	C	T	0.0	0.0	0.833333333333	0.0	1.0	1.0
3	13025416	C	C	1.0	1.0	0.111111111111	1.0	1.0	1.0
3	13025476	T	T	1.0	1.0	0.230769230769	1.0	0.724137931034	0.8125
3	13025580	C	C	1.0	1.0	1.0	1.0	0.977777777778	0.121212121212
3	13025584	C	C	1.0	1.0	0.15	1.0	0.978260869565	1.0
3	13025629	A	A	1.0	1.0	1.0	0.0	1.0	1.0
3	13025697	G	G	1.0	1.0	0.217391304348	1.0	1.0	1.0
3	13025799	T	C	1.0	1.0	1.0	0.0	1.0	1.0
3	13026001	G	G	1.0	1.0	1.0	1.0	1.0	0.368421052632
3	13026006	C	C	1.0	1.0	1.0	1.0	0.0	0.0
3	13026076	A	A	1.0	1.0	1.0	1.0	0.0	0.0
3	13026113	A	A	1.0	1.0	1.0	1.0	0.0	0.0
3	13026142	T	T	1.0	1.0	1.0	1.0	0.45652173913	1.0
3	13026189	G	G	0.0	1.0	0.84375	1.0	1.0	1.0
3	13026199	A	A	1.0	1.0	1.0	1.0	0.0	0.0
3	13026213	C	C	1.0	1.0	0.148148148148	1.0	1.0	1.0
3	13026237	C	G	1.0	0.0	1.0	0.0	1.0	1.0
3	13026254	G	G	1.0	1.0	1.0	1.0	0.0	0.0
3	13026277	C	C	0.0	1.0	1.0	1.0	1.0	1.0
3	13026298	G	G	1.0	1.0	1.0	1.0	0.416666666667	0.864864864865
3	13026364	G	G	1.0	1.0	1.0	0.967741935484	0.0	0.0
3	13026372	A	G	0.969696969697	0.0512820512821	1.0	0.0	1.0	1.0
3	13026379	C	C	1.0	1.0	1.0	1.0	0.0	0.0
3	13026388	G	G	1.0	1.0	1.0	1.0	0.0	0.0
3	13026389	A	A	1.0	1.0	1.0	1.0	0.0	0.0
3	13026407	A	T	0.0	0.0	0.9375	0.0	1.0	1.0
3	13026410	T	T	1.0	1.0	1.0	1.0	0.0	0.0
3	13026412	T	T	1.0	1.0	0.0909090909091	1.0	1.0	1.0
3	13026436	T	C	0.0	0.0	0.947368421053	0.0	1.0	1.0
3	13026471	T	T	1.0	1.0	1.0	1.0	1.0	0.166666666667
3	13026489	A	A	1.0	1.0	0.153846153846	1.0	1.0	1.0
3	13026494	A	A	1.0	1.0	0.166666666667	1.0	1.0	1.0
3	13026566	T	C	1.0	0.0	0.790697674419	0.0	0.935483870968	1.0
3	13026576	A	A	1.0	1.0	0.119047619048	1.0	1.0	1.0
3	13026592	T	T	1.0	1.0	0.0869565217391	0.966666666667	1.0	1.0
3	13026629	G	G	1.0	1.0	0.102564102564	1.0	1.0	1.0
3	13026630	G	G	1.0	1.0	0.102564102564	1.0	1.0	1.0
3	13026646	C	C	1.0	1.0	0.0888888888889	1.0	1.0	1.0
3	13026686	C	C	1.0	1.0	0.175	1.0	0.0	0.0
3	13026698	G	G	1.0	1.0	0.166666666667	1.0	0.0	0.0
3	13026709	G	G	1.0	1.0	0.157894736842	1.0	0.0	0.0
3	13026717	T	T	1.0	1.0	0.157894736842	1.0	0.0	0.0
3	13026719	C	C	1.0	1.0	1.0	1.0	0.0	0.0
3	13026728	A	A	1.0	1.0	1.0	0.0285714285714	1.0	1.0
3	13026747	A	A	1.0	1.0	0.147058823529	1.0	0.0	0.0
3	13026814	T	T	1.0	1.0	0.206896551724	1.0	0.0	0.0
3	13026987	C	C	1.0	1.0	0.189189189189	1.0	1.0	1.0
3	13027187	T	T	1.0	1.0	0.225	1.0	0.0	0.0
3	13027190	A	A	1.0	1.0	0.205128205128	1.0	0.0	0.0
3	13027275	T	T	1.0	1.0	0.212765957447	1.0	1.0	1.0
3	13027352	C	C	1.0	0.0	1.0	1.0	1.0	1.0
3	13027441	C	C	1.0	1.0	0.242424242424	1.0	1.0	1.0
3	13027481	T	T	1.0	1.0	0.294117647059	1.0	0.0	0.0
3	13027486	C	C	1.0	1.0	1.0	1.0	0.0	0.0
3	13027657	G	C	0.0	0.0	0.9375	0.0	1.0	1.0
3	13027683	A	A	1.0	1.0	0.173913043478	1.0	1.0	1.0
3	13027721	A	G	0.0	1.0	1.0	0.0	1.0	1.0
3	13027782	C	C	1.0	1.0	1.0	1.0	1.0	0.28125
3	13027829	C	C	1.0	1.0	1.0	1.0	1.0	0.324324324324
3	13027852	G	G	1.0	1.0	1.0	1.0	1.0	0.0
3	13027996	A	A	1.0	1.0	0.2	1.0	1.0	1.0
3	13028121	A	G	0.0	0.0	0.884615384615	0.0	1.0	1.0
3	13028122	G	G	1.0	1.0	1.0	1.0	0.0	0.0
3	13028138	C	A	0.0	0.0	0.96	0.0	1.0	1.0
3	13028596	C	C	1.0	1.0	1.0	1.0	1.0	0.212765957447
3	13028654	G	G	1.0	1.0	1.0	1.0	1.0	0.789473684211
3	13028769	G	G	1.0	1.0	1.0	1.0	0.71875	1.0
3	13028831	A	C	1.0	0.0	1.0	0.0	1.0	1.0
3	13028925	G	G	1.0	1.0	1.0	1.0	0.525	0.0
3	13028936	T	T	1.0	1.0	1.0	1.0	1.0	0.764705882353
3	13028947	T	G	0.0	0.0	1.0	0.0	1.0	1.0
3	13028965	T	T	1.0	1.0	0.233333333333	1.0	0.0	0.0
3	13029008	C	C	0.0	1.0	0.866666666667	1.0	1.0	1.0
3	13029020	T	G	1.0	0.0	1.0	0.0	1.0	1.0
3	13029029	C	C	0.0	1.0	0.896551724138	1.0	0.0	0.2
3	13029041	C	C	0.0	1.0	0.90625	1.0	1.0	1.0
3	13029044	C	C	1.0	1.0	1.0	1.0	1.0	0.795918367347
3	13029053	G	G	1.0	1.0	0.0689655172414	1.0	1.0	1.0
3	13029061	C	C	1.0	1.0	0.0666666666667	1.0	1.0	1.0
3	13029109	G	T	1.0	0.0	1.0	0.0	1.0	1.0
3	13029115	G	T	1.0	0.0	1.0	0.0	1.0	1.0
3	13029121	C	C	1.0	1.0	1.0	1.0	0.0	0.0
3	13029134	C	C	1.0	1.0	1.0	1.0	0.0	0.0
3	13029155	G	G	1.0	1.0	0.138888888889	1.0	1.0	1.0
3	13029165	T	T	1.0	0.0	1.0	1.0	1.0	1.0
3	13029235	A	A	0.0	0.0	0.861111111111	1.0	1.0	1.0
3	13029290	T	T	0.0	1.0	0.871794871795	1.0	1.0	1.0
3	13029303	T	T	0.0	1.0	0.847826086957	1.0	0.0	0.0
3	13029475	T	T	1.0	0.0	1.0	1.0	1.0	1.0
3	13029543	G	G	1.0	1.0	1.0	1.0	0.0	0.0
3	13029852	T	T	1.0	1.0	0.951219512195	1.0	0.0	0.0
3	13029853	C	C	0.941176470588	1.0	1.0	1.0	0.0	0.0
3	13029917	A	A	0.0	1.0	1.0	1.0	1.0	1.0
3	13030015	A	A	0.0	1.0	1.0	1.0	1.0	1.0
3	13030066	G	G	1.0	0.0	1.0	1.0	1.0	1.0
3	13030075	G	G	1.0	1.0	1.0	1.0	0.0	0.0
3	13030111	T	T	1.0	1.0	1.0	1.0	0.0	0.0
3	13030121	T	G	1.0	1.0	1.0	0.0	1.0	1.0
3	13030173	G	G	1.0	1.0	1.0	1.0	0.0	0.0
3	13030300	A	A	1.0	0.0	1.0	1.0	1.0	1.0
3	13030301	T	T	1.0	0.0	1.0	0.967741935484	1.0	1.0
3	13030313	A	G	1.0	0.0	1.0	0.0	1.0	1.0
3	13030426	T	C	1.0	1.0	0.863636363636	0.0	1.0	1.0
3	13030457	C	C	1.0	1.0	1.0	1.0	0.666666666667	1.0
3	13030465	G	G	1.0	1.0	1.0	1.0	0.853658536585	0.0
3	13030475	G	G	1.0	1.0	0.25	1.0	1.0	1.0
3	13030476	T	T	1.0	1.0	0.25	1.0	0.0	0.0
3	13030558	A	A	1.0	1.0	0.333333333333	1.0	1.0	1.0
3	13030594	C	C	0.0	1.0	1.0	1.0	1.0	1.0
3	13030596	A	A	1.0	1.0	1.0	1.0	0.0	0.0
3	13030609	T	C	1.0	1.0	0.777777777778	0.0	1.0	1.0
3	13030619	A	A	1.0	1.0	0.24	1.0	1.0	1.0
3	13030667	G	A	1.0	1.0	1.0	0.0	1.0	1.0
3	13030693	G	G	1.0	1.0	1.0	1.0	0.0	0.0
3	13030854	G	G	1.0	1.0	1.0	1.0	0.0	0.0
3	13031006	C	C	1.0	1.0	0.242424242424	1.0	1.0	1.0
3	13031016	C	C	1.0	1.0	1.0	1.0	0.0	0.0
3	13031053	A	A	1.0	1.0	1.0	1.0	0.428571428571	1.0
3	13031081	G	G	1.0	1.0	1.0	1.0	0.454545454545	0.258064516129
3	13031092	T	T	1.0	0.0	0.892857142857	1.0	1.0	1.0
3	13031133	C	C	1.0	1.0	1.0	0.0344827586207	1.0	1.0
3	13031150	A	A	1.0	1.0	1.0	1.0	0.575	1.0
3	13031156	A	A	1.0	1.0	1.0	1.0	0.488372093023	0.27027027027
3	13031162	C	C	1.0	1.0	1.0	1.0	0.0	0.74358974359
3	13031168	T	C	0.0	1.0	0.97619047619	1.0	1.0	1.0
3	13031301	G	G	1.0	1.0	1.0	1.0	1.0	0.166666666667
3	13031328	T	T	1.0	1.0	1.0	1.0	0.0	0.0
3	13031331	G	G	1.0	1.0	0.757575757576	1.0	1.0	1.0
3	13031429	T	T	1.0	1.0	0.125	1.0	1.0	1.0
3	13031431	C	C	1.0	1.0	1.0	1.0	0.46	0.947368421053
3	13031438	G	A	1.0	0.0	0.90625	1.0	1.0	1.0
3	13031493	A	A	1.0	1.0	1.0	1.0	0.0	0.0
3	13031508	A	A	1.0	1.0	1.0	1.0	0.0	0.0
3	13031523	C	C	1.0	1.0	1.0	1.0	0.0	0.0
3	13031528	T	C	1.0	0.0	1.0	0.966666666667	1.0	1.0
3	13031549	A	A	1.0	1.0	1.0	1.0	0.0	0.0
3	13031557	G	G	1.0	1.0	1.0	1.0	0.0	0.0
3	13031575	G	G	1.0	1.0	1.0	1.0	0.714285714286	1.0
3	13031582	A	A	1.0	1.0	1.0	1.0	0.71875	0.238095238095
3	13031585	C	C	1.0	1.0	1.0	1.0	0.709677419355	0.232558139535
3	13031598	T	T	1.0	1.0	1.0	1.0	0.8	0.25
3	13031607	A	A	0.0	1.0	1.0	0.181818181818	1.0	1.0
3	13031609	T	G	1.0	0.0	0.0	0.818181818182	1.0	1.0
3	13031631	G	A	1.0	0.0	0.0	0.92	1.0	1.0
3	13031669	T	T	1.0	1.0	0.185185185185	1.0	1.0	1.0
3	13031757	G	G	0.0	1.0	1.0	0.0	1.0	1.0
3	13031788	C	C	1.0	1.0	1.0	1.0	0.457142857143	0.785714285714
3	13031948	G	G	0.0	1.0	1.0	0.0238095238095	1.0	1.0
3	13032139	C	C	0.0	1.0	1.0	0.0769230769231	1.0	1.0
3	13032159	C	C	1.0	1.0	1.0	1.0	0.0	0.0
3	13032269	A	A	1.0	1.0	1.0	1.0	0.741935483871	1.0
3	13032318	A	A	1.0	1.0	1.0	1.0	0.0	0.0
3	13032635	A	A	1.0	1.0	1.0	1.0	0.0	0.0
3	13032639	G	G	1.0	1.0	0.212121212121	1.0	1.0	1.0
3	13032643	T	T	1.0	1.0	1.0	1.0	0.0	0.0
3	13032674	G	G	1.0	1.0	1.0	1.0	0.0	0.93023255814
3	13032711	G	G	1.0	0.975	1.0	1.0	0.0	0.865384615385
3	13032728	C	C	1.0	1.0	1.0	1.0	0.0	0.910714285714
3	13032745	C	C	1.0	1.0	1.0	1.0	0.0	0.905660377358
3	13032781	T	T	1.0	1.0	1.0	1.0	0.0	0.0
3	13032793	T	T	1.0	1.0	1.0	1.0	0.0	0.0
3	13032800	C	C	1.0	1.0	1.0	1.0	0.0	0.0
3	13032820	G	G	1.0	1.0	1.0	1.0	0.894736842105	0.152173913043
3	13032822	C	C	1.0	1.0	1.0	1.0	0.111111111111	0.847826086957
3	13032826	C	C	1.0	1.0	1.0	1.0	0.108108108108	0.851063829787
3	13032855	T	T	1.0	1.0	1.0	1.0	0.0	0.0
3	13032860	G	G	1.0	1.0	1.0	1.0	0.138888888889	0.777777777778
3	13032869	C	C	1.0	1.0	1.0	1.0	0.842105263158	0.235294117647
3	13033125	C	C	1.0	1.0	0.2	1.0	0.0	0.0
3	13033209	T	T	1.0	1.0	0.176470588235	1.0	1.0	1.0
3	13033369	A	C	0.0	0.0	0.866666666667	0.0	1.0	1.0
3	13033538	T	T	0.0	0.0	1.0	1.0	1.0	1.0
3	13033564	C	C	1.0	1.0	0.913043478261	0.0	1.0	1.0
3	13033580	A	A	1.0	1.0	0.0740740740741	1.0	0.571428571429	0.0
3	13033585	G	G	1.0	1.0	0.931034482759	0.0	1.0	1.0
3	13033589	T	G	1.0	1.0	0.928571428571	0.0	0.458333333333	1.0
3	13033595	A	A	1.0	1.0	1.0	1.0	0.541666666667	0.0
3	13033770	C	C	1.0	1.0	0.103448275862	1.0	1.0	1.0
3	13033953	A	A	1.0	1.0	0.0555555555556	1.0	1.0	1.0
3	13034140	A	A	1.0	1.0	0.0909090909091	1.0	1.0	1.0
3	13034141	G	A	0.0	0.0	0.909090909091	0.0	1.0	1.0
3	13034329	A	A	1.0	1.0	0.192307692308	1.0	0.0	0.0
3	13034330	G	G	1.0	1.0	0.192307692308	1.0	0.0	0.0
3	13034336	T	T	1.0	1.0	0.16	1.0	1.0	1.0
3	13034340	A	A	1.0	1.0	0.16	1.0	1.0	1.0
3	13034347	T	T	1.0	1.0	0.125	1.0	1.0	1.0
3	13034353	T	T	1.0	1.0	1.0	1.0	0.702127659574	0.171428571429
3	13034365	G	G	1.0	1.0	1.0	1.0	1.0	0.225806451613
3	13034439	T	T	1.0	1.0	0.210526315789	1.0	1.0	1.0
3	13034468	T	T	1.0	1.0	0.186046511628	1.0	1.0	1.0
3	13034548	T	T	1.0	1.0	0.208333333333	1.0	1.0	1.0
3	13034689	T	T	1.0	1.0	1.0	1.0	0.0	0.0
3	13034706	C	C	1.0	1.0	1.0	1.0	0.0	1.0
3	13034916	A	T	0.0	1.0	0.807692307692	0.0	1.0	1.0
3	13034938	G	G	1.0	1.0	1.0	1.0	0.0	0.0
3	13034955	A	A	0.0384615384615	0.0	0.0	0.96	1.0	1.0
3	13034967	A	A	1.0	1.0	1.0	1.0	0.0	0.0
3	13034972	G	G	1.0	1.0	1.0	1.0	0.0	0.0
3	13034979	A	A	1.0	1.0	1.0	1.0	0.0	0.0
3	13034980	C	C	1.0	1.0	1.0	1.0	0.0	0.0
3	13035009	T	T	1.0	1.0	1.0	1.0	0.0	0.0
3	13035028	C	C	1.0	1.0	0.307692307692	1.0	1.0	1.0
3	13035138	T	T	1.0	1.0	1.0	1.0	0.0	0.0
3	13035148	C	C	1.0	1.0	0.269230769231	1.0	1.0	1.0
3	13035150	G	G	1.0	1.0	0.269230769231	1.0	0.0	0.0
3	13035208	C	C	1.0	1.0	1.0	1.0	0.0	0.0
3	13035229	G	G	1.0	1.0	0.0740740740741	1.0	1.0	1.0
3	13035252	C	C	1.0	1.0	0.166666666667	1.0	1.0	1.0
3	13035255	A	A	1.0	1.0	1.0	1.0	0.0	0.0
3	13035380	C	C	1.0	1.0	1.0	1.0	0.0	0.0
3	13035504	G	C	1.0	0.0	0.892857142857	0.958333333333	1.0	1.0
3	13035532	A	G	0.0	0.0	0.878787878788	0.0	1.0	1.0
3	13035587	C	C	1.0	1.0	1.0	1.0	0.525	1.0
3	13035604	G	G	1.0	1.0	0.121212121212	1.0	1.0	1.0
3	13035615	A	A	1.0	1.0	1.0	0.0322580645161	1.0	1.0
3	13035618	G	G	1.0	1.0	0.129032258065	1.0	1.0	1.0
3	13035642	A	A	1.0	1.0	1.0	1.0	0.0	0.0
3	13035646	C	C	1.0	0.0	1.0	1.0	1.0	1.0
3	13035650	G	G	1.0	1.0	0.157894736842	1.0	1.0	1.0
3	13035850	G	G	1.0	1.0	1.0	1.0	0.0869565217391	0.0
3	13035852	G	G	1.0	1.0	1.0	1.0	0.0869565217391	0.0
3	13035853	A	A	1.0	1.0	1.0	1.0	0.0869565217391	0.0
3	13035916	C	C	1.0	1.0	1.0	1.0	0.0	0.0
3	13035918	C	C	1.0	1.0	0.0952380952381	1.0	0.964285714286	1.0
3	13035927	A	A	1.0	1.0	0.1	1.0	1.0	1.0
3	13035982	G	G	0.95	1.0	1.0	1.0	0.0	0.0
3	13036062	C	T	0.0	1.0	1.0	1.0	1.0	1.0
3	13036177	C	C	1.0	0.0	0.903225806452	0.0	1.0	1.0
3	13036192	T	T	1.0	1.0	1.0	1.0	0.0	0.0
3	13036214	T	T	1.0	1.0	1.0	1.0	0.0	0.0
3	13036227	A	A	1.0	1.0	0.703703703704	1.0	1.0	1.0
3	13036235	T	A	0.0	1.0	0.0	0.0	1.0	1.0
3	13036278	T	T	1.0	1.0	1.0	1.0	0.0	0.0
3	13036279	T	T	1.0	1.0	1.0	1.0	0.0	0.0
3	13036464	C	C	1.0	1.0	1.0	1.0	1.0	0.233333333333
3	13036471	C	C	1.0	1.0	1.0	0.0	1.0	1.0
3	13036616	C	C	0.0	1.0	1.0	1.0	1.0	1.0
3	13036619	C	C	1.0	1.0	1.0	1.0	0.0	0.75
3	13036655	C	C	1.0	1.0	0.130434782609	1.0	1.0	1.0
3	13036732	T	T	1.0	1.0	0.0909090909091	1.0	1.0	0.192307692308
3	13036852	C	C	1.0	1.0	1.0	1.0	0.617647058824	1.0
3	13036877	G	G	1.0	1.0	1.0	1.0	0.589743589744	1.0
3	13036943	C	C	1.0	1.0	1.0	1.0	1.0	0.151515151515
3	13036945	C	C	1.0	1.0	1.0	1.0	0.527272727273	0.848484848485
3	13036970	A	A	1.0	0.0	0.0740740740741	1.0	1.0	1.0
3	13036982	T	T	1.0	1.0	1.0	1.0	1.0	0.09375
3	13037042	C	A	0.0	1.0	0.882352941176	1.0	1.0	0.127659574468
3	13037076	A	A	1.0	1.0	1.0	1.0	0.0	0.0
3	13037090	G	A	0.0	1.0	0.818181818182	0.935483870968	1.0	1.0
3	13037119	G	T	0.0	1.0	0.821428571429	0.967741935484	1.0	1.0
3	13037120	G	C	0.0	1.0	0.821428571429	0.967741935484	1.0	1.0
3	13037320	T	T	1.0	1.0	1.0	1.0	0.0	0.868421052632
3	13037402	T	T	1.0	1.0	0.105263157895	1.0	0.0	0.0
3	13037406	G	G	1.0	1.0	0.105263157895	1.0	1.0	1.0
3	13037407	G	G	1.0	1.0	0.105263157895	1.0	1.0	1.0
3	13037422	C	C	1.0	1.0	0.0833333333333	1.0	0.911764705882	0.2
3	13037465	T	T	1.0	1.0	1.0	1.0	1.0	0.181818181818
3	13037507	T	T	1.0	0.0	1.0	1.0	1.0	1.0
3	13037590	C	C	1.0	1.0	0.152173913043	1.0	1.0	0.289473684211
3	13037644	T	T	1.0	1.0	1.0	1.0	0.0	0.0
3	13037778	T	T	1.0	1.0	0.206896551724	0.964285714286	1.0	0.25
3	13037791	C	C	1.0	1.0	0.172413793103	1.0	0.0	0.0
3	13037810	T	T	0.0	0.0	1.0	1.0	1.0	1.0
3	13037830	T	T	1.0	1.0	0.166666666667	1.0	1.0	1.0
3	13037865	G	G	1.0	1.0	1.0	0.0	1.0	1.0
3	13037869	T	T	1.0	1.0	0.0	1.0	1.0	1.0
3	13037872	C	C	1.0	1.0	1.0	1.0	0.918918918919	0.129032258065
3	13037877	A	A	1.0	1.0	0.0	1.0	1.0	1.0
3	13037915	G	A	0.0	0.0	1.0	1.0	1.0	1.0
3	13037938	C	C	1.0	1.0	1.0	1.0	0.0	0.911764705882
3	13038068	C	C	1.0	0.0	1.0	0.0416666666667	1.0	1.0
3	13038079	C	C	1.0	1.0	0.333333333333	1.0	1.0	1.0
3	13038103	G	G	1.0	1.0	0.263157894737	1.0	1.0	1.0
3	13038203	A	A	1.0	1.0	1.0	1.0	0.486486486486	1.0
3	13038301	G	G	1.0	1.0	1.0	1.0	1.0	0.1
3	13038303	T	T	1.0	1.0	1.0	1.0	0.0	0.0
3	13038431	C	C	1.0	1.0	1.0	1.0	0.0	0.0
3	13038529	C	C	1.0	1.0	0.21875	1.0	1.0	1.0
3	13038548	C	C	1.0	1.0	0.225806451613	1.0	1.0	1.0
3	13038552	G	G	1.0	1.0	0.225806451613	1.0	1.0	1.0
3	13038586	C	C	1.0	1.0	1.0	1.0	1.0	0.724137931034
3	13038647	G	G	0.0	0.0	0.888888888889	1.0	1.0	1.0
3	13038666	A	A	1.0	1.0	0.09375	1.0	1.0	1.0
3	13038679	T	T	1.0	1.0	1.0	1.0	0.0	0.0
3	13038720	T	T	0.0	1.0	1.0	1.0	1.0	1.0
3	13038731	G	G	1.0	1.0	1.0	1.0	0.833333333333	0.0
3	13038767	A	A	1.0	1.0	1.0	1.0	0.0	0.0
3	13038781	T	T	1.0	1.0	1.0	1.0	0.0	0.0
3	13038807	T	T	1.0	1.0	1.0	1.0	0.0	0.0
3	13038814	C	C	1.0	1.0	1.0	1.0	0.459459459459	0.772727272727
3	13038816	C	C	1.0	1.0	1.0	1.0	0.459459459459	0.772727272727
3	13038953	T	T	1.0	1.0	0.176470588235	1.0	1.0	1.0
3	13038957	C	C	1.0	1.0	0.133333333333	1.0	0.0	0.0
3	13038965	C	C	1.0	1.0	1.0	1.0	0.64	1.0
3	13039019	A	A	1.0	1.0	1.0	1.0	0.208333333333	0.0
3	13039051	G	G	1.0	1.0	0.333333333333	1.0	1.0	1.0
3	13039053	G	G	1.0	1.0	0.333333333333	1.0	1.0	1.0
3	13039056	G	G	1.0	1.0	0.333333333333	1.0	1.0	1.0
3	13039058	G	G	1.0	1.0	0.333333333333	1.0	1.0	1.0
3	13039060	T	T	1.0	1.0	0.333333333333	1.0	1.0	1.0
3	13039062	T	T	1.0	1.0	0.333333333333	1.0	1.0	1.0
3	13039072	C	C	1.0	1.0	1.0	1.0	0.2	0.0
3	13039075	A	A	1.0	1.0	1.0	1.0	0.2	0.0
3	13039227	G	G	1.0	1.0	1.0	1.0	0.0588235294118	0.942857142857
3	13039247	G	G	1.0	1.0	1.0	1.0	0.0	0.0
3	13039264	C	C	1.0	1.0	1.0	1.0	0.0	0.0
3	13039286	C	C	1.0	1.0	1.0	1.0	0.0	0.0
3	13039296	A	A	1.0	1.0	1.0	1.0	0.0	0.0
3	13039298	C	C	1.0	1.0	1.0	1.0	0.0	0.0
3	13039303	C	C	1.0	1.0	1.0	1.0	0.0	0.0
3	13039417	A	A	1.0	1.0	1.0	1.0	0.0	0.0333333333333
3	13039718	C	C	1.0	0.0	1.0	0.0	1.0	1.0
3	13039747	G	G	1.0	1.0	1.0	0.958333333333	0.0	0.0
3	13039832	A	A	1.0	1.0	1.0	1.0	0.0	0.0
3	13039836	T	T	1.0	1.0	1.0	1.0	0.475	0.861111111111
3	13039850	A	A	1.0	1.0	1.0	1.0	0.926829268293	0.142857142857
3	13039852	G	G	1.0	1.0	1.0	1.0	0.0	0.0
3	13039910	G	G	1.0	1.0	1.0	0.0625	1.0	1.0
3	13039990	G	G	1.0	1.0	1.0	1.0	0.5	0.837837837838
3	13039991	T	T	1.0	1.0	1.0	1.0	0.5	0.837837837838
3	13040032	C	C	1.0	1.0	1.0	1.0	0.47619047619	0.0
3	13040042	T	T	1.0	1.0	1.0	1.0	1.0	0.392857142857
3	13040102	T	T	1.0	1.0	0.136363636364	1.0	0.227272727273	0.0
3	13040104	A	A	1.0	1.0	0.136363636364	1.0	1.0	1.0
3	13040187	G	G	1.0	1.0	1.0	1.0	0.780487804878	1.0
3	13040193	G	G	1.0	1.0	1.0	1.0	0.785714285714	1.0
3	13040240	G	G	1.0	1.0	0.212121212121	1.0	1.0	1.0
3	13040402	A	A	1.0	1.0	1.0	0.0285714285714	1.0	1.0
3	13040427	G	G	1.0	1.0	1.0	1.0	0.75	1.0
3	13040507	G	G	1.0	1.0	1.0	1.0	0.0	0.0
3	13040535	A	A	1.0	1.0	1.0	1.0	0.6	1.0
3	13040574	G	G	1.0	1.0	0.166666666667	1.0	1.0	1.0
3	13040782	T	G	1.0	1.0	1.0	1.0	0.0	0.0
3	13040810	C	C	1.0	1.0	1.0	1.0	0.21875	0.965517241379
3	13040926	G	G	1.0	0.0	1.0	1.0	1.0	1.0
3	13041005	A	A	0.0	1.0	1.0	1.0	1.0	1.0
3	13041064	A	A	1.0	0.0	1.0	1.0	1.0	1.0
3	13041111	C	C	1.0	1.0	1.0	1.0	0.0	0.0
3	13041186	C	C	1.0	1.0	0.178571428571	1.0	1.0	1.0
3	13041213	C	C	1.0	0.0	1.0	1.0	1.0	1.0
3	13041232	G	G	1.0	1.0	1.0	1.0	0.342857142857	0.0
3	13041515	G	G	1.0	1.0	0.1	1.0	1.0	1.0
3	13041518	A	A	1.0	0.0	0.90625	1.0	1.0	1.0
3	13041532	T	T	1.0	1.0	1.0	0.0	1.0	0.236363636364
3	13041546	C	C	1.0	1.0	1.0	0.0	1.0	0.24
3	13041555	G	G	1.0	1.0	1.0	1.0	0.512820512821	1.0
3	13041606	T	G	0.0	0.0	0.815789473684	1.0	1.0	1.0
3	13041612	A	A	1.0	1.0	1.0	1.0	0.708333333333	1.0
3	13041631	G	G	1.0	1.0	1.0	1.0	0.340425531915	1.0
3	13041645	A	A	1.0	1.0	1.0	1.0	0.291666666667	1.0
3	13041666	G	C	0.0	0.0	0.827586206897	0.0	1.0	1.0
3	13041671	A	G	0.0	0.0	0.787878787879	0.0	1.0	1.0
3	13041699	A	G	0.0	0.0	0.72	0.0	1.0	1.0
3	13041704	T	T	1.0	1.0	0.259259259259	1.0	1.0	0.974358974359
3	13041728	T	T	1.0	1.0	1.0	1.0	0.75	0.0
3	13041742	T	T	1.0	1.0	0.172413793103	1.0	1.0	1.0
3	13041746	T	T	1.0	1.0	1.0	1.0	0.219512195122	1.0
3	13041760	C	C	1.0	1.0	0.266666666667	1.0	0.780487804878	0.0
3	13041765	T	A	1.0	1.0	1.0	1.0	0.2	1.0
3	13041773	T	T	1.0	1.0	1.0	1.0	0.777777777778	0.0
3	13041777	T	T	1.0	1.0	1.0	1.0	1.0	0.296296296296
3	13041778	A	A	1.0	1.0	1.0	1.0	1.0	0.296296296296
3	13041779	A	A	1.0	1.0	1.0	1.0	0.255813953488	1.0
3	13041782	C	C	1.0	1.0	1.0	1.0	0.0	0.0
3	13041784	A	A	1.0	1.0	1.0	1.0	1.0	0.296296296296
3	13041797	A	A	1.0	1.0	1.0	1.0	0.0	0.272727272727
3	13041815	A	A	1.0	1.0	1.0	1.0	0.0	0.0
3	13041821	A	A	1.0	1.0	1.0	1.0	1.0	0.777777777778
3	13041880	C	C	1.0	1.0	1.0	1.0	0.0	0.317073170732
3	13041903	T	T	1.0	1.0	1.0	1.0	1.0	0.333333333333
3	13041972	A	A	1.0	1.0	1.0	1.0	0.823529411765	0.178571428571
3	13041973	C	C	1.0	1.0	1.0	1.0	0.0	0.0
3	13041988	C	C	1.0	1.0	1.0	1.0	0.0	0.0
3	13042014	G	G	1.0	1.0	1.0	1.0	0.0	0.0
3	13042076	T	T	0.0	0.0	0.888888888889	1.0	1.0	1.0
3	13042095	G	G	1.0	1.0	1.0	0.0	1.0	1.0
3	13042117	G	G	1.0	1.0	1.0	1.0	0.355555555556	1.0
3	13042159	A	A	1.0	1.0	1.0	1.0	0.0	0.233333333333
3	13042192	A	A	1.0	1.0	1.0	1.0	0.0	0.0
3	13042270	G	G	1.0	1.0	1.0	1.0	1.0	0.185185185185
3	13042278	A	C	0.0	1.0	0.857142857143	0.0	1.0	1.0
3	13042321	A	A	1.0	1.0	1.0	1.0	1.0	0.157894736842
3	13042327	A	A	1.0	1.0	1.0	1.0	0.689655172414	1.0
3	13042328	T	T	1.0	1.0	1.0	1.0	1.0	0.166666666667
3	13042387	A	A	1.0	1.0	1.0	1.0	1.0	0.0
3	13042428	G	G	1.0	1.0	1.0	1.0	1.0	0.0
3	13042541	G	G	1.0	0.958333333333	1.0	1.0	0.5	1.0
3	13042579	G	G	1.0	0.0	0.857142857143	1.0	1.0	1.0
3	13042725	G	G	1.0	1.0	1.0	1.0	0.0	0.0
3	13042727	G	G	1.0	1.0	1.0	1.0	0.0	0.0
3	13042765	C	C	1.0	0.0	0.777777777778	1.0	1.0	1.0
3	13042906	C	C	0.0	1.0	1.0	1.0	1.0	1.0
3	13043079	A	A	1.0	1.0	1.0	1.0	0.0	0.0
3	13043096	C	C	1.0	1.0	1.0	1.0	0.0	0.0
3	13043097	C	C	1.0	1.0	1.0	1.0	0.710526315789	1.0
3	13043105	G	G	1.0	1.0	1.0	1.0	0.0	0.0
3	13043125	A	A	1.0	1.0	1.0	1.0	0.0	0.0
3	13043217	T	T	1.0	0.0	1.0	1.0	1.0	1.0
3	13043230	T	T	1.0	1.0	0.214285714286	1.0	1.0	1.0
3	13043341	A	A	1.0	1.0	0.735294117647	1.0	1.0	1.0
3	13043344	T	T	1.0	1.0	1.0	1.0	0.0	0.0
3	13043426	C	C	1.0	1.0	0.192307692308	1.0	1.0	1.0
3	13043433	G	G	1.0	1.0	1.0	1.0	0.674418604651	1.0
3	13043500	G	G	1.0	1.0	1.0	1.0	0.0952380952381	0.0
3	13043520	C	C	0.0	0.0	0.742857142857	1.0	1.0	1.0
3	13043522	A	A	0.0	0.0	0.742857142857	1.0	1.0	1.0
3	13043545	A	A	1.0	1.0	1.0	0.046511627907	1.0	1.0
3	13043569	C	C	1.0	1.0	1.0	1.0	0.5	0.0
3	13043679	A	A	1.0	1.0	1.0	1.0	0.5	0.2
3	13043749	C	C	1.0	1.0	1.0	1.0	0.0	0.0
3	13043752	G	G	1.0	1.0	1.0	1.0	0.0	0.184210526316
3	13043843	G	G	1.0	1.0	1.0	1.0	0.0	0.0
3	13043847	T	T	1.0	1.0	1.0	1.0	0.0	0.0
3	13043900	C	C	1.0	0.0	1.0	0.0	1.0	1.0
3	13043963	C	C	1.0	1.0	1.0	1.0	0.583333333333	1.0
3	13044294	A	A	1.0	1.0	1.0	1.0	0.697674418605	1.0
3	13044305	T	T	1.0	1.0	0.2	1.0	0.0	0.0
3	13044319	C	C	1.0	1.0	1.0	1.0	0.0	0.0
3	13044641	A	A	1.0	1.0	0.151515151515	1.0	1.0	1.0
3	13044659	C	C	1.0	1.0	1.0	1.0	0.314285714286	0.0
3	13044732	T	C	1.0	1.0	0.882352941176	0.0294117647059	1.0	1.0
3	13044738	G	G	1.0	1.0	0.114285714286	1.0	1.0	1.0
3	13044777	C	C	0.0	0.0	1.0	1.0	1.0	1.0
3	13044811	G	G	1.0	1.0	1.0	1.0	0.0	0.0
3	13044944	A	A	0.0	1.0	1.0	1.0	1.0	1.0
3	13045047	C	C	1.0	1.0	0.772727272727	0.0	1.0	1.0
3	13045081	C	C	1.0	1.0	1.0	1.0	1.0	0.093023255814
3	13045157	G	A	1.0	0.0277777777778	0.714285714286	0.0	0.684210526316	1.0
3	13045162	A	A	1.0	1.0	1.0	1.0	0.4	0.0
3	13045167	C	C	1.0	1.0	0.606060606061	1.0	0.615384615385	1.0
3	13045168	A	A	1.0	1.0	0.606060606061	1.0	1.0	1.0
3	13045171	A	A	1.0	1.0	0.606060606061	1.0	1.0	1.0
3	13045173	A	A	1.0	1.0	0.606060606061	1.0	1.0	1.0
3	13045174	C	C	1.0	1.0	0.606060606061	1.0	1.0	1.0
3	13045201	C	C	0.0	1.0	1.0	1.0	1.0	1.0
3	13045210	C	C	0.0	1.0	0.172413793103	1.0	1.0	1.0
3	13045269	G	G	1.0	1.0	1.0	1.0	0.230769230769	0.0
3	13045270	T	G	1.0	0.0	0.892857142857	0.0	0.769230769231	1.0
3	13045300	G	G	1.0	1.0	1.0	1.0	1.0	0.0882352941176
3	13045303	T	T	1.0	1.0	0.0	0.96875	1.0	1.0
3	13045314	T	T	0.0	1.0	1.0	1.0	1.0	1.0
3	13045422	T	T	1.0	0.0	1.0	1.0	1.0	1.0
3	13045467	C	C	1.0	1.0	1.0	1.0	0.0	0.0
3	13045593	G	G	1.0	1.0	0.8125	0.892857142857	1.0	1.0
3	13045611	G	G	1.0	1.0	1.0	1.0	0.641025641026	1.0
3	13045767	C	C	1.0	1.0	1.0	1.0	0.0	0.0
3	13045794	A	A	1.0	1.0	1.0	1.0	0.0	0.0
3	13045869	G	G	1.0	0.0	1.0	1.0	1.0	1.0
3	13045891	T	T	1.0	1.0	0.783783783784	1.0	1.0	1.0
3	13045947	G	G	1.0	1.0	1.0	1.0	0.833333333333	1.0
3	13045984	C	C	1.0	1.0	1.0	1.0	0.235294117647	0.869565217391
3	13046088	A	A	1.0	1.0	1.0	1.0	0.0	0.88
3	13046111	G	G	1.0	1.0	1.0	1.0	0.976744186047	0.173913043478
3	13046134	C	C	1.0	1.0	1.0	1.0	0.617647058824	1.0
3	13046174	T	T	1.0	1.0	0.923076923077	1.0	0.147058823529	0.0
3	13046185	A	A	1.0	1.0	0.961538461538	1.0	0.0	0.904761904762
3	13046187	G	G	1.0	1.0	0.96	1.0	0.0	0.904761904762
3	13046280	A	A	1.0	1.0	0.103448275862	1.0	1.0	1.0
3	13047031	G	A	1.0	1.0	1.0	0.0	1.0	1.0
3	13047212	T	T	1.0	1.0	1.0	1.0	0.941176470588	0.0
3	13047217	T	T	0.0	1.0	1.0	1.0	1.0	1.0
3	13047241	A	A	1.0	1.0	1.0	1.0	0.965517241379	0.0
3	13047421	G	G	1.0	1.0	1.0	1.0	1.0	0.0
3	13047481	C	C	1.0	1.0	0.172413793103	1.0	1.0	1.0
3	13047539	T	T	0.0	1.0	0.92	1.0	1.0	1.0
3	13047592	G	G	0.0	1.0	1.0	1.0	1.0	1.0
3	13047632	T	T	1.0	1.0	0.321428571429	1.0	1.0	1.0
3	13047699	C	C	1.0	1.0	0.25	1.0	1.0	1.0
3	13047704	A	A	1.0	1.0	1.0	1.0	0.0	0.0
3	13047858	A	A	1.0	1.0	1.0	1.0	1.0	0.0
3	13047902	C	C	1.0	1.0	1.0	1.0	0.466666666667	1.0
3	13047905	A	A	1.0	1.0	1.0	1.0	0.0	0.941176470588
3	13047934	G	G	1.0	1.0	1.0	1.0	0.55	0.0
3	13047954	C	C	1.0	1.0	1.0	1.0	0.466666666667	1.0
3	13047969	A	A	1.0	1.0	1.0	1.0	0.553191489362	0.0
3	13047981	C	C	0.0	0.0	1.0	0.0	1.0	1.0
3	13048165	C	C	1.0	1.0	1.0	1.0	0.0	0.0
3	13048166	G	G	1.0	1.0	1.0	1.0	0.0	0.0
3	13048177	A	A	1.0	1.0	1.0	1.0	0.0	0.0
3	13048184	G	G	1.0	1.0	1.0	1.0	0.0	0.0
3	13048240	G	G	1.0	1.0	1.0	1.0	0.764705882353	1.0
3	13048735	C	A	1.0	1.0	1.0	1.0	0.0	0.0
3	13048749	C	C	1.0	1.0	1.0	1.0	0.58064516129	0.153846153846
3	13048799	C	T	1.0	1.0	1.0	1.0	0.0	0.0
3	13048874	C	C	1.0	1.0	1.0	0.0	1.0	1.0
3	13048898	C	C	1.0	1.0	1.0	1.0	0.0	0.0
3	13048908	C	C	1.0	1.0	1.0	0.0	1.0	1.0
3	13048936	C	C	1.0	0.0	0.833333333333	0.962962962963	1.0	1.0
3	13048993	C	C	1.0	1.0	1.0	1.0	0.0	0.2
3	13049099	G	G	1.0	1.0	1.0	1.0	1.0	0.794871794872
3	13049103	A	A	1.0	1.0	1.0	0.0	1.0	1.0
3	13049131	G	G	1.0	1.0	1.0	1.0	0.0	0.0
3	13049150	T	T	0.0	0.0	0.888888888889	1.0	1.0	1.0
3	13049159	G	G	0.0	0.0	0.885714285714	1.0	1.0	1.0
3	13049168	T	T	1.0	1.0	0.121212121212	1.0	1.0	1.0
3	13049294	G	G	1.0	1.0	1.0	1.0	1.0	0.767441860465
3	13049305	A	A	1.0	1.0	1.0	1.0	0.0	0.0
3	13049419	C	C	0.0	1.0	1.0	1.0	1.0	1.0
3	13049448	C	C	1.0	1.0	1.0	1.0	0.0	0.0
3	13049489	T	A	1.0	1.0	1.0	1.0	0.0	0.0
3	13049520	A	T	1.0	1.0	1.0	1.0	0.0	0.0
3	13049543	C	C	1.0	1.0	1.0	1.0	0.681818181818	1.0
3	13049580	T	T	1.0	1.0	1.0	1.0	0.0	0.0
3	13049586	T	T	1.0	1.0	1.0	1.0	0.0	0.0
3	13049593	T	T	1.0	1.0	1.0	1.0	0.0	0.0
3	13049865	C	C	1.0	1.0	1.0	1.0	0.0	0.0
3	13049904	G	G	0.0	0.0	0.652173913043	0.954545454545	1.0	1.0
3	13050131	T	C	1.0	1.0	1.0	0.0689655172414	1.0	1.0
3	13050273	C	C	1.0	1.0	1.0	1.0	0.675	0.8
3	13050275	C	C	1.0	1.0	1.0	1.0	0.666666666667	0.8
3	13050276	G	G	1.0	1.0	1.0	1.0	0.333333333333	0.2
3	13050288	C	C	1.0	0.0	1.0	1.0	1.0	1.0
3	13050324	A	A	1.0	1.0	1.0	1.0	0.615384615385	1.0
3	13050334	C	G	1.0	1.0	1.0	1.0	0.418604651163	0.206896551724
3	13050359	T	T	1.0	1.0	1.0	1.0	0.425	0.162162162162
3	13050449	A	A	1.0	1.0	0.16	1.0	1.0	1.0
3	13050453	G	G	1.0	1.0	1.0	0.03125	1.0	1.0
3	13050457	C	C	1.0	1.0	1.0	1.0	0.0	0.176470588235
3	13050555	A	A	1.0	1.0	0.0625	1.0	1.0	1.0
3	13050583	C	C	1.0	1.0	1.0	1.0	0.516129032258	1.0
3	13050584	A	A	1.0	1.0	1.0	1.0	0.516129032258	1.0
3	13050586	T	T	1.0	1.0	1.0	1.0	0.0	0.0
3	13050596	C	C	0.0	0.971428571429	1.0	0.0285714285714	1.0	1.0
3	13050599	C	C	0.0285714285714	1.0	1.0	1.0	1.0	1.0
3	13050608	C	C	1.0	1.0	1.0	1.0	0.0	0.0
3	13050828	T	T	1.0	1.0	0.114285714286	1.0	0.0	0.0
3	13050830	C	C	0.0	1.0	1.0	1.0	1.0	1.0
3	13051199	T	T	1.0	1.0	0.15625	1.0	1.0	0.80487804878
3	13051246	G	G	1.0	1.0	0.217391304348	1.0	1.0	1.0
3	13051247	C	C	1.0	1.0	1.0	1.0	0.642857142857	0.12
3	13051370	C	C	1.0	1.0	1.0	1.0	1.0	0.15
3	13051376	T	T	0.0	1.0	1.0	1.0	1.0	1.0
3	13051603	G	G	1.0	1.0	1.0	1.0	0.55	1.0
3	13051719	T	A	0.0	0.0	0.810810810811	0.0540540540541	1.0	1.0
3	13051760	T	T	1.0	1.0	0.186046511628	1.0	1.0	1.0
3	13051818	G	G	1.0	1.0	1.0	1.0	0.0	0.0
3	13051820	C	C	1.0	1.0	1.0	1.0	0.0	0.0
3	13051839	C	C	1.0	1.0	1.0	1.0	0.161290322581	1.0
3	13051859	T	T	1.0	1.0	1.0	1.0	0.0	0.0
3	13051897	T	T	1.0	1.0	1.0	1.0	0.0	0.128205128205
3	13051898	C	C	1.0	1.0	0.184210526316	1.0	1.0	1.0
3	13051916	G	G	1.0	1.0	1.0	1.0	0.0	0.0
3	13051958	T	T	1.0	1.0	1.0	1.0	0.673469387755	1.0
3	13051973	A	A	1.0	1.0	1.0	1.0	0.0	0.238095238095
3	13052006	G	G	1.0	1.0	1.0	1.0	1.0	0.761904761905
3	13052079	G	G	1.0	1.0	1.0	1.0	0.0	0.0
3	13052089	A	A	1.0	1.0	1.0	1.0	0.0	0.190476190476
3	13052178	C	C	1.0	1.0	1.0	1.0	0.695652173913	1.0
3	13052180	C	C	1.0	1.0	1.0	0.0	1.0	1.0
3	13052199	A	A	1.0	1.0	0.897435897436	1.0	0.0	0.159090909091
3	13052232	C	C	0.0	1.0	1.0	1.0	1.0	1.0
3	13052270	A	A	1.0	1.0	1.0	1.0	0.826086956522	1.0
3	13052293	G	G	1.0	1.0	0.80487804878	1.0	1.0	1.0
3	13052294	G	G	1.0	1.0	0.80487804878	1.0	1.0	1.0
3	13052310	T	T	1.0	1.0	0.0810810810811	1.0	0.0	0.0
3	13052348	G	G	1.0	1.0	1.0	0.0277777777778	1.0	1.0
3	13052363	G	G	1.0	1.0	1.0	1.0	0.0	0.208333333333
3	13052413	T	T	1.0	1.0	1.0	1.0	0.0	0.0
3	13052434	A	A	1.0	0.0	1.0	1.0	1.0	1.0
3	13052466	G	G	1.0	1.0	1.0	1.0	0.744186046512	1.0
3	13052540	A	A	1.0	1.0	1.0	1.0	0.0	0.0
3	13052590	T	T	1.0	1.0	1.0	1.0	0.672727272727	1.0
3	13052607	G	G	1.0	1.0	1.0	1.0	0.0	0.151515151515
3	13052614	T	T	1.0	1.0	1.0	1.0	0.384615384615	1.0
3	13052657	G	G	1.0	0.966666666667	1.0	1.0	0.666666666667	1.0
3	13052658	G	G	1.0	1.0	1.0	1.0	0.666666666667	1.0
3	13052668	G	G	1.0	1.0	1.0	1.0	0.0	0.25
3	13052785	C	C	1.0	1.0	1.0	1.0	0.65	1.0
3	13053002	G	G	1.0	1.0	0.08	1.0	1.0	1.0
3	13053130	G	G	1.0	1.0	0.260869565217	1.0	1.0	1.0
3	13053145	T	T	1.0	1.0	1.0	1.0	0.444444444444	1.0
3	13053206	A	A	1.0	1.0	0.125	1.0	1.0	1.0
3	13053225	T	T	1.0	1.0	1.0	1.0	0.0	0.0
3	13053253	G	G	1.0	1.0	1.0	1.0	0.488372093023	0.153846153846
3	13053303	G	G	1.0	1.0	0.227272727273	1.0	0.0	0.0
3	13053307	G	G	1.0	1.0	0.227272727273	1.0	1.0	1.0
3	13053354	C	C	0.0	1.0	1.0	1.0	1.0	1.0
3	13053424	A	A	1.0	1.0	1.0	1.0	0.0	0.0
3	13053578	C	C	0.0	1.0	1.0	1.0	1.0	1.0
3	13053625	C	C	1.0	0.0	1.0	1.0	1.0	1.0
3	13053631	G	G	1.0	1.0	0.171428571429	1.0	1.0	1.0
3	13053726	G	G	1.0	1.0	1.0	0.0	1.0	1.0
3	13053797	T	T	1.0	1.0	0.151515151515	1.0	1.0	1.0
3	13053889	A	A	1.0	1.0	0.206896551724	1.0	0.0	0.0
3	13053890	A	A	1.0	1.0	1.0	1.0	1.0	0.795454545455
3	13053932	T	T	1.0	1.0	0.125	1.0	1.0	1.0
3	13053968	C	C	1.0	1.0	0.121951219512	1.0	0.0	0.0
3	13054001	A	A	1.0	1.0	0.205128205128	1.0	0.0	0.0
3	13054106	A	A	1.0	1.0	0.0526315789474	1.0	1.0	1.0
3	13054221	G	G	0.972972972973	1.0	1.0	1.0	0.0	0.0
3	13054223	C	C	1.0	1.0	1.0	1.0	0.0	0.0
3	13054246	C	C	1.0	1.0	1.0	1.0	0.0	0.0
3	13054271	G	G	1.0	1.0	1.0	1.0	0.0	0.0
3	13054391	G	G	1.0	0.0	1.0	1.0	1.0	1.0
3	13054422	T	T	1.0	1.0	0.137931034483	1.0	1.0	1.0
3	13054442	C	C	1.0	1.0	0.142857142857	1.0	0.0	0.0
3	13054512	C	C	1.0	1.0	1.0	1.0	0.0	0.0
3	13054603	A	T	0.0	0.0	0.870967741935	0.0	1.0	1.0
3	13054630	T	T	1.0	1.0	1.0	1.0	0.464285714286	1.0
3	13054759	G	G	1.0	1.0	1.0	0.0	1.0	1.0
3	13054810	C	C	1.0	0.0	1.0	1.0	1.0	1.0
3	13054970	C	G	0.0	0.0	0.918918918919	0.0	1.0	1.0
3	13055030	T	T	1.0	0.0	1.0	1.0	1.0	1.0
3	13055042	T	T	1.0	1.0	0.0526315789474	1.0	0.0	0.0
3	13055119	A	A	1.0	1.0	1.0	1.0	0.0	0.0
3	13055121	A	A	1.0	1.0	0.0833333333333	1.0	0.0	0.0
3	13055144	A	A	0.0	1.0	0.857142857143	0.0263157894737	1.0	1.0
3	13055157	A	A	1.0	1.0	1.0	1.0	0.63829787234	1.0
3	13055273	T	T	1.0	1.0	1.0	1.0	0.742857142857	0.742857142857
3	13055290	G	G	1.0	1.0	0.178571428571	1.0	0.0	0.0
3	13055293	C	C	1.0	1.0	0.178571428571	1.0	0.0	0.0
3	13055301	C	C	1.0	1.0	0.111111111111	1.0	0.0	0.0
3	13055311	C	G	0.0	0.0	0.892857142857	0.0	1.0	1.0
3	13055452	T	T	1.0	1.0	0.193548387097	1.0	1.0	1.0
3	13055567	G	G	1.0	1.0	0.227272727273	1.0	1.0	1.0
3	13055575	A	A	1.0	1.0	1.0	1.0	0.645161290323	0.805555555556
3	13055603	C	C	1.0	1.0	1.0	1.0	0.407407407407	0.193548387097
3	13055641	G	G	1.0	1.0	1.0	1.0	0.62962962963	0.666666666667
3	13055744	T	T	1.0	1.0	0.130434782609	1.0	1.0	1.0
3	13055755	T	C	0.0	1.0	1.0	0.0	1.0	1.0
3	13055852	G	G	1.0	1.0	0.15	1.0	1.0	1.0
3	13055995	A	G	0.0	0.0	0.967741935484	0.0	0.885714285714	1.0
3	13056003	T	A	0.0	0.0	0.965517241379	0.0	1.0	1.0
3	13056030	A	A	1.0	1.0	0.0344827586207	1.0	0.868421052632	1.0
3	13056037	G	G	1.0	1.0	1.0	0.0	1.0	1.0
3	13056042	C	C	1.0	1.0	1.0	0.0	1.0	1.0
3	13056086	G	G	1.0	1.0	1.0	0.0	0.71875	0.0
3	13056131	G	G	1.0	1.0	1.0	0.0285714285714	1.0	1.0
3	13056132	G	G	1.0	1.0	1.0	0.0285714285714	1.0	1.0
3	13056150	C	C	1.0	1.0	1.0	0.03125	0.379310344828	0.0
3	13056167	T	C	0.0	0.0	0.891891891892	0.96875	1.0	1.0
3	13056184	G	G	1.0	1.0	0.0882352941176	1.0	0.617647058824	1.0
3	13056193	A	T	0.0	0.0	0.857142857143	0.964285714286	1.0	1.0
3	13056288	G	G	1.0	1.0	0.181818181818	1.0	1.0	1.0
3	13056367	C	C	1.0	1.0	1.0	1.0	0.620689655172	1.0
3	13056400	G	G	1.0	1.0	1.0	0.037037037037	1.0	1.0
3	13056463	C	C	1.0	1.0	1.0	1.0	0.575	1.0
3	13056540	C	C	1.0	1.0	1.0	1.0	0.0	0.0
3	13056573	G	G	1.0	1.0	1.0	1.0	0.733333333333	0.0454545454545
3	13056575	G	G	1.0	1.0	1.0	1.0	0.266666666667	1.0
3	13056579	A	A	0.0	0.0	0.894736842105	1.0	1.0	1.0
3	13056580	C	C	1.0	1.0	1.0	1.0	0.275862068966	1.0
3	13056586	C	C	1.0	1.0	1.0	1.0	0.290322580645	1.0
3	13056588	C	A	1.0	1.0	0.05	0.0	0.290322580645	0.863636363636
3	13056595	G	G	1.0	1.0	0.0952380952381	1.0	1.0	1.0
3	13056596	G	G	1.0	1.0	0.0952380952381	1.0	1.0	1.0
3	13056605	G	G	1.0	1.0	1.0	0.0357142857143	1.0	1.0
3	13056611	A	A	1.0	1.0	0.1	1.0	1.0	1.0
3	13056649	A	A	1.0	1.0	1.0	1.0	0.0	0.0
3	13056701	G	G	1.0	1.0	1.0	1.0	0.0	0.0
3	13056806	C	C	1.0	1.0	0.161290322581	1.0	1.0	1.0
3	13056839	C	C	1.0	1.0	0.12	1.0	1.0	1.0
3	13056902	A	A	1.0	1.0	1.0	1.0	0.5	0.0
3	13057119	C	C	1.0	1.0	1.0	1.0	0.0	0.15
3	13057146	T	T	1.0	1.0	0.193548387097	1.0	1.0	1.0
3	13057173	C	C	1.0	1.0	1.0	0.0645161290323	1.0	1.0
3	13057205	T	T	1.0	1.0	1.0	1.0	0.0	0.0
3	13057222	C	C	1.0	1.0	1.0	1.0	0.644444444444	1.0
3	13057331	T	T	1.0	1.0	1.0	1.0	0.235294117647	0.823529411765
3	13057487	T	T	1.0	1.0	1.0	1.0	1.0	0.175
3	13057516	T	T	1.0	1.0	1.0	1.0	1.0	0.179487179487
3	13057517	C	C	1.0	0.0	1.0	1.0	1.0	1.0
3	13057666	T	T	1.0	1.0	1.0	0.05	1.0	1.0
3	13057687	T	T	1.0	1.0	1.0	0.0434782608696	1.0	1.0
3	13057849	T	T	1.0	1.0	1.0	1.0	0.0	0.0
3	13057851	C	C	1.0	1.0	1.0	0.037037037037	1.0	1.0
3	13057994	T	G	1.0	0.0	1.0	0.970588235294	1.0	1.0
3	13058000	G	G	1.0	1.0	0.21875	1.0	1.0	1.0
3	13058009	T	T	1.0	1.0	1.0	1.0	0.0	1.0
3	13058074	G	G	1.0	1.0	1.0	1.0	0.0	0.0
3	13058080	G	G	1.0	1.0	1.0	1.0	1.0	0.0
3	13058184	C	C	1.0	1.0	0.230769230769	1.0	1.0	1.0
3	13058187	T	T	1.0	1.0	0.259259259259	1.0	1.0	1.0
3	13058331	T	T	1.0	1.0	0.185185185185	1.0	1.0	1.0
3	13058425	A	G	0.0	0.0	0.814814814815	0.0	1.0	1.0
3	13058432	A	A	1.0	1.0	0.222222222222	1.0	0.0	0.0
3	13058445	C	C	1.0	1.0	1.0	1.0	0.147058823529	1.0
3	13058476	A	A	1.0	1.0	1.0	1.0	1.0	0.0
3	13058489	G	G	1.0	1.0	1.0	1.0	0.0	1.0
3	13058559	T	T	1.0	1.0	0.166666666667	0.969696969697	0.936170212766	1.0
3	13058568	G	C	0.0	0.0	0.833333333333	0.0285714285714	1.0	1.0
3	13058589	T	T	1.0	1.0	1.0	1.0	1.0	0.16
3	13058883	C	C	1.0	0.977272727273	1.0	1.0	0.954545454545	0.805555555556
3	13059131	G	G	1.0	1.0	0.162162162162	1.0	1.0	1.0
3	13059235	A	A	1.0	1.0	0.162162162162	1.0	0.0	0.0810810810811
3	13059392	A	A	1.0	1.0	0.228571428571	1.0	1.0	1.0
3	13059454	A	T	0.0	0.0	0.875	0.0	1.0	1.0
3	13059523	G	G	0.0	1.0	0.0	0.97619047619	1.0	1.0
3	13059528	T	T	0.0	1.0	0.0	0.975609756098	1.0	0.0
3	13059662	C	C	1.0	1.0	1.0	1.0	1.0	0.702702702703
3	13059670	C	C	0.0	1.0	1.0	1.0	1.0	1.0
3	13059677	T	T	1.0	1.0	1.0	1.0	1.0	0.684210526316
3	13059702	A	A	1.0	1.0	1.0	1.0	0.4	0.314285714286
3	13059732	A	A	1.0	1.0	1.0	0.0	1.0	1.0
3	13059743	C	C	1.0	1.0	1.0	1.0	0.0	0.0
3	13059927	A	A	1.0	1.0	1.0	1.0	0.4375	0.235294117647
3	13059964	G	G	1.0	1.0	1.0	1.0	0.540540540541	0.242424242424
3	13059977	T	T	1.0	1.0	1.0	1.0	0.0	0.266666666667
3	13060038	G	G	0.974358974359	1.0	1.0	1.0	0.0	0.0
3	13060155	G	G	1.0	1.0	0.157894736842	1.0	1.0	1.0
3	13060178	T	T	1.0	1.0	1.0	1.0	0.6	0.263157894737
3	13060185	G	G	0.0	0.0	0.794117647059	0.0	1.0	1.0
3	13060187	G	G	1.0	0.0	1.0	1.0	1.0	1.0
3	13060252	C	C	1.0	0.0	0.16	0.0454545454545	1.0	1.0
3	13060276	C	C	1.0	1.0	1.0	1.0	0.636363636364	1.0
3	13060291	A	A	1.0	1.0	1.0	0.0	1.0	1.0
3	13060356	C	C	1.0	1.0	0.807692307692	1.0	0.0	0.0
3	13060357	G	G	1.0	1.0	1.0	1.0	0.709677419355	1.0
3	13060433	A	A	1.0	0.0333333333333	1.0	0.0	1.0	1.0
3	13060443	T	C	0.0	0.0	0.944444444444	0.0	1.0	1.0
3	13060602	A	A	1.0	1.0	1.0	1.0	1.0	0.826086956522
3	13060662	A	A	0.0	1.0	1.0	1.0	0.0	0.0
3	13060681	G	G	0.0	1.0	1.0	1.0	1.0	1.0
3	13060683	A	A	0.0	1.0	1.0	1.0	1.0	1.0
3	13060733	A	A	1.0	1.0	1.0	1.0	1.0	0.738095238095
3	13060743	T	T	1.0	1.0	1.0	1.0	0.8125	1.0
3	13060795	G	G	1.0	1.0	1.0	1.0	1.0	0.775
3	13060860	C	C	1.0	1.0	1.0	1.0	0.333333333333	0.151515151515
3	13060949	T	T	1.0	1.0	1.0	1.0	0.0	0.0833333333333
3	13060954	G	G	1.0	1.0	0.136363636364	1.0	1.0	1.0
3	13061044	C	C	0.0	1.0	1.0	1.0	1.0	1.0
3	13061098	C	C	1.0	0.0	1.0	1.0	1.0	1.0
3	13061134	G	G	1.0	0.0	1.0	1.0	1.0	1.0
3	13061196	C	C	1.0	1.0	1.0	1.0	0.0	0.0
3	13061258	G	G	0.0	1.0	1.0	1.0	1.0	1.0
3	13061310	C	G	0.0	1.0	0.909090909091	0.0	1.0	1.0
3	13061311	A	A	1.0	1.0	0.0909090909091	0.961538461538	1.0	1.0
3	13061334	T	T	1.0	1.0	1.0	1.0	0.558823529412	1.0
3	13061412	C	C	1.0	1.0	0.181818181818	1.0	1.0	1.0
3	13061444	C	C	1.0	1.0	1.0	1.0	0.0	0.0
3	13061447	C	C	0.0	1.0	1.0	1.0	1.0	1.0
3	13061494	G	G	1.0	1.0	1.0	0.0	1.0	1.0
3	13061636	A	A	1.0	1.0	1.0	1.0	0.0	0.0
3	13061688	C	C	0.0	0.0	1.0	0.935483870968	1.0	1.0
3	13061722	C	C	1.0	1.0	1.0	1.0	0.0	0.0
3	13061862	A	A	1.0	1.0	1.0	1.0	0.0	0.0
3	13061891	G	G	1.0	1.0	1.0	0.0	1.0	1.0
3	13061999	C	C	1.0	0.0	1.0	1.0	1.0	1.0
3	13062153	G	G	1.0	1.0	1.0	1.0	0.551724137931	1.0
3	13062179	G	G	1.0	1.0	1.0	1.0	0.0	0.0
3	13062297	C	C	1.0	1.0	1.0	0.0357142857143	1.0	1.0
3	13062358	T	T	1.0	1.0	1.0	1.0	0.0	0.0
3	13062517	T	T	1.0	1.0	1.0	1.0	0.0	0.0
3	13062518	A	A	1.0	1.0	1.0	1.0	0.666666666667	1.0
3	13062554	T	T	1.0	1.0	1.0	1.0	0.564102564103	1.0
3	13062585	T	T	1.0	0.0	1.0	1.0	1.0	1.0
3	13062654	G	T	0.0	1.0	0.842105263158	0.0	1.0	1.0
3	13062796	G	G	1.0	1.0	1.0	1.0	0.575757575758	1.0
3	13062825	G	G	1.0	0.0	1.0	1.0	1.0	1.0
3	13062866	C	C	1.0	0.0	1.0	1.0	1.0	1.0
3	13062918	G	G	1.0	1.0	1.0	1.0	0.333333333333	1.0
3	13063070	C	C	1.0	1.0	0.785714285714	1.0	1.0	1.0
3	13063190	G	G	1.0	1.0	1.0	1.0	0.511627906977	0.0
3	13063210	T	T	1.0	1.0	1.0	1.0	0.575	0.0294117647059
3	13063229	G	G	1.0	1.0	0.153846153846	1.0	1.0	1.0
3	13063230	C	C	1.0	1.0	0.153846153846	1.0	1.0	1.0
3	13063284	G	G	1.0	1.0	1.0	1.0	0.527777777778	0.0
3	13063293	T	T	1.0	1.0	1.0	1.0	0.512195121951	1.0
3	13063390	G	G	1.0	1.0	1.0	1.0	0.0	0.0
3	13063436	C	C	1.0	1.0	1.0	1.0	0.395348837209	1.0
3	13063510	T	C	0.0	1.0	0.161290322581	0.0	1.0	1.0
3	13063607	G	G	1.0	0.0	1.0	1.0	1.0	1.0
3	13063631	G	G	1.0	0.0	1.0	1.0	1.0	1.0
3	13063638	G	G	1.0	0.0	1.0	1.0	0.0	0.0
3	13063682	A	A	1.0	1.0	1.0	1.0	1.0	0.285714285714
3	13063701	G	G	0.0	1.0	1.0	1.0	1.0	1.0
3	13063721	T	C	0.0	1.0	0.0	0.0	1.0	1.0
3	13063807	C	C	1.0	1.0	1.0	0.0344827586207	1.0	1.0
3	13063813	C	C	1.0	0.0	1.0	1.0	1.0	1.0
3	13063825	C	C	1.0	0.0	1.0	1.0	1.0	1.0
3	13063830	T	T	1.0	1.0	1.0	1.0	0.0	0.682926829268
3	13063911	C	C	1.0	0.0	1.0	1.0	1.0	1.0
3	13064024	T	T	1.0	1.0	1.0	1.0	0.925925925926	0.694444444444
3	13064050	G	G	1.0	1.0	0.133333333333	1.0	1.0	1.0
3	13064248	T	T	1.0	0.0	1.0	0.933333333333	0.914285714286	0.820512820513
3	13064354	C	C	1.0	1.0	1.0	1.0	0.441176470588	0.0
3	13064373	C	C	1.0	1.0	1.0	1.0	0.538461538462	1.0
3	13064379	T	T	1.0	1.0	1.0	1.0	0.555555555556	1.0
3	13064383	A	A	1.0	1.0	1.0	1.0	0.542857142857	1.0
3	13064388	T	T	1.0	1.0	1.0	1.0	0.555555555556	1.0
3	13064440	T	T	1.0	0.0	1.0	1.0	1.0	1.0
3	13064469	C	C	1.0	1.0	1.0	1.0	0.0	0.0
3	13064527	G	G	0.0	1.0	1.0	1.0	1.0	1.0
3	13064533	C	C	1.0	1.0	1.0	1.0	0.166666666667	0.0
3	13064617	C	T	1.0	0.0	0.90625	0.0	1.0	1.0
3	13064637	C	C	1.0	1.0	1.0	1.0	0.157894736842	0.0
3	13064644	C	C	1.0	1.0	0.037037037037	1.0	1.0	1.0
3	13064706	C	A	1.0	0.0	0.0	0.0	1.0	1.0
3	13064726	A	C	1.0	0.0	1.0	0.0	1.0	1.0
3	13064739	G	G	1.0	1.0	1.0	1.0	1.0	0.0833333333333
3	13064864	G	G	1.0	1.0	1.0	1.0	1.0	0.0833333333333
3	13064883	C	C	1.0	1.0	1.0	1.0	1.0	0.0
3	13064915	A	A	1.0	1.0	0.148148148148	1.0	0.807692307692	0.0
3	13064916	T	T	1.0	1.0	0.148148148148	1.0	0.803921568627	0.0
3	13064951	A	A	1.0	1.0	0.111111111111	1.0	0.68	1.0
3	13064952	A	A	0.0	1.0	1.0	1.0	1.0	1.0
3	13064960	T	T	0.0	1.0	1.0	1.0	1.0	1.0
3	13065014	C	C	1.0	1.0	1.0	1.0	0.0	1.0
3	13065066	A	A	1.0	1.0	1.0	1.0	0.0	1.0
3	13065078	T	T	1.0	1.0	1.0	1.0	0.0	0.0
3	13065099	A	A	1.0	1.0	1.0	1.0	0.0	0.0
3	13065109	T	T	1.0	1.0	1.0	1.0	0.609756097561	1.0
3	13065118	T	T	1.0	1.0	1.0	1.0	0.638888888889	1.0
3	13065163	G	A	1.0	1.0	1.0	0.025	1.0	1.0
3	13065186	T	T	0.0	1.0	1.0	1.0	1.0	1.0
3	13065200	T	T	1.0	1.0	1.0	1.0	1.0	0.146341463415
3	13065220	T	T	1.0	1.0	1.0	1.0	0.0	0.0
3	13065252	C	C	1.0	0.0	1.0	1.0	1.0	1.0
3	13065271	A	A	0.0	1.0	1.0	1.0	1.0	1.0
3	13065304	T	A	1.0	1.0	1.0	0.0	1.0	1.0
3	13065330	G	G	1.0	1.0	1.0	1.0	1.0	0.214285714286
3	13065386	G	G	1.0	1.0	1.0	1.0	0.176470588235	1.0
3	13065390	T	C	0.0	1.0	0.111111111111	0.0	1.0	1.0
3	13065444	C	C	1.0	1.0	0.0322580645161	1.0	1.0	1.0
3	13065609	A	A	1.0	1.0	1.0	1.0	0.0	0.0
3	13065688	G	G	1.0	1.0	1.0	1.0	0.535714285714	0.0
3	13065692	T	T	1.0	1.0	0.129032258065	1.0	1.0	1.0
3	13065984	G	G	1.0	1.0	1.0	1.0	0.0	0.0
3	13066093	G	G	1.0	1.0	1.0	1.0	0.157894736842	0.235294117647
3	13066094	C	C	1.0	1.0	1.0	1.0	0.157894736842	0.235294117647
3	13066096	T	T	1.0	1.0	1.0	1.0	0.157894736842	0.235294117647
3	13066213	G	G	1.0	1.0	0.913043478261	1.0	0.0	0.0
3	13066336	G	G	1.0	1.0	1.0	0.0357142857143	1.0	1.0
3	13066354	T	G	0.0	0.0	0.826086956522	0.96	1.0	1.0
3	13066357	C	C	1.0	1.0	0.166666666667	0.04	1.0	1.0
3	13066545	A	A	1.0	1.0	0.142857142857	1.0	1.0	1.0
3	13066572	A	A	1.0	1.0	1.0	1.0	1.0	0.230769230769
3	13066586	T	T	1.0	1.0	1.0	1.0	0.0	0.851851851852
3	13066595	G	G	1.0	1.0	1.0	1.0	1.0	0.16
3	13066599	G	G	1.0	1.0	1.0	1.0	0.388888888889	0.84
3	13066687	C	C	1.0	1.0	1.0	1.0	0.0	0.0
3	13066696	A	A	1.0	1.0	1.0	0.0	1.0	1.0
3	13066738	T	T	1.0	1.0	0.717948717949	1.0	0.0	0.0
3	13066878	T	T	1.0	1.0	1.0	1.0	1.0	0.153846153846
3	13066914	T	T	1.0	1.0	0.243902439024	1.0	1.0	1.0
3	13066932	G	G	1.0	1.0	0.255319148936	1.0	1.0	1.0
3	13066935	G	G	1.0	1.0	0.255319148936	0.969696969697	1.0	1.0
3	13066941	G	G	1.0	1.0	1.0	1.0	0.0	0.0
3	13066942	A	A	1.0	1.0	1.0	1.0	0.0	0.0
3	13066951	A	G	1.0	0.0	0.723404255319	0.0	1.0	1.0
3	13066957	G	G	1.0	1.0	1.0	1.0	0.0	0.0
3	13066961	T	T	1.0	1.0	0.229166666667	1.0	1.0	1.0
3	13066979	C	C	1.0	1.0	1.0	1.0	0.0	0.0
3	13066986	T	T	1.0	1.0	1.0	1.0	0.0	0.0
3	13066991	T	T	1.0	1.0	1.0	1.0	0.0	0.0
3	13067012	G	G	1.0	0.0	1.0	1.0	1.0	1.0
3	13067014	G	G	1.0	0.0	1.0	1.0	1.0	1.0
3	13067087	A	A	1.0	1.0	1.0	1.0	0.0	1.0
3	13067101	G	G	1.0	1.0	1.0	0.0	0.0	0.0
3	13067102	G	G	1.0	1.0	1.0	0.0	1.0	0.0
3	13067108	T	A	0.0	0.0	0.0	1.0	1.0	1.0
3	13067116	G	G	0.0	1.0	1.0	1.0	1.0	1.0
3	13067122	C	C	0.0	0.0	0.242424242424	0.975	1.0	1.0
3	13067136	G	G	1.0	1.0	1.0	1.0	0.0	0.0
3	13067143	A	A	0.0	0.0	1.0	0.976744186047	1.0	1.0
3	13067221	C	C	1.0	1.0	1.0	0.027027027027	1.0	1.0
3	13067332	T	T	1.0	1.0	1.0	0.037037037037	1.0	1.0
3	13067371	C	T	0.0	1.0	0.769230769231	0.952380952381	1.0	1.0
3	13067383	G	G	1.0	0.0	1.0	0.037037037037	1.0	1.0
3	13067409	A	C	0.0	0.0	0.833333333333	0.928571428571	1.0	1.0
3	13067506	T	C	0.0	0.0	1.0	0.0	1.0	1.0
3	13067590	A	A	1.0	1.0	1.0	0.111111111111	1.0	1.0
3	13067699	G	C	0.0	0.0	0.90625	0.958333333333	1.0	1.0
3	13067762	C	T	0.0	0.0	1.0	1.0	1.0	1.0
3	13067769	T	C	0.0	0.0	1.0	1.0	1.0	1.0
3	13067804	A	C	1.0	1.0	0.837837837838	1.0	0.0	0.0
3	13067963	G	G	1.0	0.0	1.0	1.0	1.0	1.0
3	13068017	A	C	0.0	1.0	0.162162162162	1.0	1.0	1.0
3	13068036	A	A	1.0	0.0	1.0	1.0	1.0	1.0
3	13068055	T	T	0.962962962963	1.0	0.815789473684	1.0	1.0	1.0
3	13068081	T	T	1.0	0.0	1.0	1.0	1.0	1.0
3	13068087	G	G	1.0	1.0	1.0	1.0	1.0	0.636363636364
3	13068123	A	A	1.0	1.0	1.0	1.0	0.615384615385	1.0
3	13068148	A	A	0.0	1.0	1.0	1.0	1.0	1.0
3	13068160	G	G	0.0	1.0	1.0	1.0	1.0	1.0
3	13068304	A	G	0.0	1.0	1.0	1.0	1.0	1.0
3	13068325	A	C	1.0	1.0	1.0	1.0	1.0	0.75
3	13068463	C	C	1.0	0.0	1.0	1.0	1.0	1.0
3	13068531	G	G	1.0	1.0	1.0	0.0434782608696	0.0	0.0
3	13068536	C	C	1.0	1.0	1.0	0.047619047619	1.0	1.0
3	13068543	C	C	1.0	1.0	1.0	0.04	1.0	1.0
3	13068546	C	C	0.0	1.0	0.962962962963	1.0	1.0	1.0
3	13068648	C	C	1.0	1.0	1.0	1.0	0.0	0.0
3	13068663	G	G	1.0	1.0	1.0	1.0	0.0	0.0
3	13068664	C	C	1.0	1.0	0.111111111111	1.0	1.0	1.0
3	13068843	T	T	1.0	1.0	1.0	1.0	0.431818181818	1.0
3	13068898	G	G	1.0	1.0	1.0	0.964285714286	0.0	0.0
3	13068900	G	G	1.0	1.0	1.0	0.037037037037	1.0	1.0
3	13068904	G	G	1.0	1.0	1.0	1.0	0.74	0.157894736842
3	13068949	G	G	1.0	1.0	1.0	1.0	0.0	0.0
3	13069017	G	G	1.0	1.0	1.0	1.0	0.128205128205	0.277777777778
3	13069184	C	C	1.0	1.0	1.0	1.0	0.0	0.0
3	13069202	G	G	0.0	1.0	1.0	1.0	0.0	0.0
3	13069215	A	A	1.0	1.0	1.0	0.0	1.0	1.0
3	13069229	A	A	1.0	0.0	1.0	1.0	1.0	1.0
3	13069230	C	T	1.0	0.0	0.0	1.0	1.0	1.0
3	13069254	A	A	1.0	1.0	1.0	1.0	0.0	0.0
3	13069268	A	A	1.0	1.0	1.0	1.0	0.114285714286	1.0
3	13069331	C	C	1.0	1.0	0.111111111111	1.0	1.0	1.0
3	13069445	T	T	1.0	1.0	1.0	1.0	0.0	0.0
3	13069450	C	C	1.0	1.0	0.172413793103	1.0	1.0	1.0
3	13069458	G	G	0.0	1.0	1.0	1.0	1.0	1.0
3	13069466	G	G	1.0	1.0	1.0	1.0	0.942857142857	0.0
3	13069492	T	T	1.0	1.0	1.0	1.0	0.0	0.0
3	13069496	G	G	1.0	1.0	1.0	1.0	1.0	0.0
3	13069650	G	G	1.0	1.0	1.0	1.0	0.0	0.0
3	13069777	A	A	1.0	1.0	1.0	1.0	0.0	0.0
3	13069852	C	C	1.0	1.0	1.0	1.0	0.0	0.0
3	13069880	C	C	1.0	1.0	1.0	0.0	1.0	1.0
3	13069930	T	T	1.0	1.0	0.194444444444	1.0	1.0	1.0
3	13069993	G	G	0.0	1.0	1.0	1.0	1.0	1.0
3	13070000	G	G	1.0	1.0	1.0	0.0	1.0	1.0
3	13070034	C	C	0.0	0.967741935484	1.0	1.0	1.0	1.0
3	13070043	G	C	1.0	0.0	0.0	0.964285714286	1.0	1.0
3	13070070	T	T	1.0	1.0	0.125	1.0	1.0	1.0
3	13070094	T	T	1.0	1.0	1.0	0.05	1.0	1.0
3	13070098	G	G	1.0	1.0	1.0	1.0	1.0	0.216216216216
3	13070124	G	G	1.0	1.0	1.0	1.0	0.4	0.258064516129
3	13070170	A	A	1.0	1.0	0.875	1.0	0.0	0.0
3	13070193	G	G	1.0	1.0	1.0	1.0	0.535714285714	0.0
3	13070219	T	T	1.0	1.0	1.0	1.0	0.571428571429	0.914285714286
3	13070220	T	T	1.0	1.0	1.0	1.0	0.0	0.0
3	13070312	G	G	0.0	1.0	0.208333333333	1.0	1.0	1.0
3	13070328	A	G	1.0	0.0	0.761904761905	1.0	1.0	1.0
3	13070331	G	T	1.0	0.0	0.772727272727	1.0	1.0	1.0
3	13070348	C	C	1.0	0.0	1.0	1.0	1.0	1.0
3	13070362	T	T	1.0	1.0	1.0	1.0	0.40625	1.0
3	13070365	G	G	1.0	1.0	1.0	1.0	0.40625	1.0
3	13070402	C	C	1.0	1.0	1.0	1.0	0.903225806452	0.285714285714
3	13070407	T	C	0.0	1.0	1.0	1.0	1.0	1.0
3	13070412	T	A	0.0	0.0	0.909090909091	1.0	1.0	1.0
3	13070426	G	A	0.0	0.0	1.0	1.0	1.0	1.0
3	13070436	C	G	0.0	0.0	0.851851851852	1.0	1.0	1.0
3	13070438	G	T	0.0	0.0	0.851851851852	1.0	1.0	1.0
3	13070441	T	T	1.0	1.0	0.178571428571	1.0	1.0	1.0
3	13070455	A	C	0.0	0.0	0.931034482759	1.0	1.0	1.0
3	13070470	A	A	1.0	1.0	0.0714285714286	1.0	0.647058823529	1.0
3	13070473	C	C	1.0	1.0	1.0	1.0	0.647058823529	1.0
3	13070485	G	G	1.0	1.0	0.111111111111	1.0	1.0	1.0
3	13070589	C	C	1.0	1.0	1.0	1.0	0.454545454545	0.0
3	13070631	G	G	1.0	1.0	1.0	1.0	0.676470588235	1.0
3	13070674	C	C	1.0	1.0	1.0	1.0	0.487179487179	1.0
3	13070680	C	C	1.0	1.0	0.130434782609	1.0	1.0	1.0
3	13070691	A	A	1.0	1.0	1.0	1.0	1.0	0.142857142857
3	13070736	T	T	1.0	1.0	1.0	1.0	0.727272727273	1.0
3	13070795	G	G	1.0	1.0	1.0	1.0	0.5	1.0
3	13070811	G	G	1.0	1.0	1.0	1.0	0.627906976744	1.0
3	13070829	A	A	1.0	0.0	1.0	1.0	1.0	1.0
3	13070852	G	G	1.0	1.0	1.0	1.0	0.0	0.0909090909091
3	13070981	G	G	1.0	1.0	1.0	1.0	0.0	0.2
3	13071184	T	T	0.0	1.0	1.0	1.0	1.0	1.0
3	13071342	G	G	0.0	0.0	1.0	1.0	0.380952380952	0.875
3	13071364	T	T	1.0	1.0	1.0	0.0	1.0	1.0
3	13071379	A	G	1.0	1.0	0.757575757576	0.0	1.0	1.0
3	13071428	G	G	1.0	1.0	0.775	1.0	1.0	1.0
3	13071486	G	G	1.0	1.0	1.0	1.0	0.441860465116	0.9375
3	13071502	A	A	1.0	1.0	1.0	1.0	0.409090909091	0.933333333333
3	13071513	G	T	0.0	0.0	0.0	1.0	1.0	1.0
3	13071545	G	G	1.0	1.0	1.0	1.0	0.0	0.0
3	13071572	C	C	1.0	1.0	1.0	1.0	0.0689655172414	0.117647058824
3	13071636	G	G	1.0	1.0	1.0	1.0	0.444444444444	0.238095238095
3	13071665	C	C	0.0	1.0	1.0	1.0	0.0	0.0
3	13071678	A	A	1.0	1.0	1.0	1.0	0.0	0.214285714286
3	13071925	G	G	1.0	1.0	0.142857142857	1.0	1.0	1.0
3	13071937	A	G	0.0	0.0	1.0	1.0	1.0	1.0
3	13071963	A	A	0.0	0.0	1.0	1.0	1.0	1.0
3	13071969	G	G	1.0	1.0	1.0	1.0	0.916666666667	0.260869565217
3	13071970	A	A	1.0	1.0	1.0	1.0	0.0	0.0
3	13071972	T	A	1.0	1.0	0.0	0.0	1.0	1.0
3	13071984	A	G	1.0	1.0	0.0	0.0	1.0	1.0
3	13071994	T	C	1.0	1.0	0.0	0.0	0.967741935484	1.0
3	13071997	G	G	1.0	1.0	1.0	1.0	0.96875	0.238095238095
3	13072000	T	A	1.0	1.0	0.0	0.0	1.0	1.0
3	13072002	C	C	1.0	1.0	1.0	1.0	0.971428571429	0.157894736842
3	13072168	T	T	1.0	1.0	1.0	1.0	0.0	0.0
3	13072224	G	G	1.0	1.0	1.0	1.0	0.0	0.0
3	13072227	C	A	1.0	1.0	1.0	1.0	0.0	0.0
3	13072266	A	A	1.0	0.0	1.0	1.0	1.0	1.0
3	13072318	G	G	1.0	1.0	1.0	1.0	0.0	0.0
3	13072336	C	C	0.0	1.0	1.0	1.0	1.0	1.0
3	13072343	A	A	1.0	1.0	1.0	1.0	0.0	0.0
3	13072449	C	C	0.96875	1.0	1.0	1.0	1.0	0.409090909091
3	13072450	C	C	1.0	1.0	1.0	1.0	1.0	0.434782608696
3	13072451	C	C	1.0	1.0	1.0	1.0	1.0	0.434782608696
3	13072556	C	C	1.0	0.0	0.852941176471	0.965517241379	1.0	1.0
3	13072603	G	G	1.0	1.0	1.0	1.0	0.0	0.0
3	13072604	T	T	1.0	1.0	1.0	1.0	0.0	0.0
3	13072673	A	A	1.0	1.0	1.0	0.0322580645161	1.0	1.0
3	13072715	T	T	0.95	1.0	1.0	1.0	1.0	0.184210526316
3	13072729	G	G	0.0	1.0	0.137931034483	1.0	1.0	1.0
3	13072789	C	T	1.0	1.0	0.0	1.0	0.075	0.857142857143
3	13072792	G	A	1.0	1.0	0.0	1.0	0.075	0.837209302326
3	13072843	C	C	0.0	1.0	0.878048780488	0.0	1.0	1.0
3	13072925	C	C	1.0	1.0	0.194444444444	1.0	1.0	1.0
3	13072950	A	A	1.0	1.0	1.0	1.0	0.0	0.0
3	13072953	G	G	1.0	1.0	1.0	1.0	0.0	0.0
3	13072994	G	G	0.0	0.971428571429	1.0	1.0	1.0	0.0
3	13073012	T	T	1.0	1.0	0.0810810810811	1.0	1.0	1.0
3	13073034	C	T	0.0	0.0	0.897435897436	0.0	1.0	1.0
3	13073057	G	G	0.0	1.0	1.0	1.0	1.0	1.0
3	13073276	G	G	1.0	1.0	1.0	1.0	0.0	0.0
3	13073325	G	G	1.0	1.0	1.0	1.0	0.822222222222	1.0
3	13073420	T	T	1.0	1.0	1.0	1.0	1.0	0.0
3	13073443	C	C	1.0	1.0	1.0	1.0	0.756097560976	1.0
3	13073456	T	T	1.0	1.0	0.08	1.0	1.0	1.0
3	13073457	G	C	0.0	0.0	0.92	0.0	1.0	1.0
3	13073577	T	T	1.0	1.0	1.0	1.0	0.0833333333333	0.0
3	13073579	C	C	1.0	1.0	1.0	1.0	0.0833333333333	0.0
3	13073696	G	G	1.0	1.0	1.0	1.0	0.0	0.0
3	13073709	C	C	1.0	1.0	1.0	1.0	0.0	0.0
3	13073763	A	A	1.0	1.0	1.0	0.0333333333333	1.0	1.0
3	13073957	C	C	0.0	1.0	1.0	1.0	0.325	1.0
3	13073963	A	A	1.0	1.0	1.0	1.0	0.358974358974	1.0
3	13074056	C	C	1.0	1.0	1.0	1.0	0.641025641026	1.0
3	13074062	T	T	1.0	0.0	1.0	1.0	1.0	1.0
3	13074141	C	C	1.0	1.0	1.0	1.0	0.0	0.0
3	13074170	A	C	0.0	1.0	0.92	0.0	1.0	1.0
3	13074184	A	A	1.0	0.0	1.0	1.0	0.0	0.0
3	13074243	T	T	1.0	1.0	0.0645161290323	1.0	1.0	1.0
3	13074292	G	G	1.0	0.0	1.0	1.0	1.0	1.0
3	13074296	T	T	1.0	0.0	1.0	1.0	1.0	1.0
3	13074298	A	A	1.0	1.0	1.0	1.0	0.0	0.0
3	13074304	T	T	1.0	1.0	1.0	1.0	0.0	0.0
3	13074326	C	C	1.0	1.0	0.185185185185	1.0	1.0	1.0
3	13074345	G	G	1.0	1.0	1.0	1.0	0.0	0.0
3	13074347	T	T	1.0	0.0	1.0	1.0	1.0	1.0
3	13074404	T	T	1.0	1.0	0.116279069767	1.0	1.0	1.0
3	13074406	C	C	0.0	0.0	0.911111111111	1.0	1.0	1.0
3	13074419	C	C	1.0	1.0	1.0	1.0	0.558823529412	0.861111111111
3	13074560	G	G	1.0	1.0	1.0	1.0	0.518518518519	0.695652173913
3	13074692	A	A	1.0	1.0	0.137931034483	1.0	0.0	0.0
3	13074789	G	G	1.0	1.0	0.16	1.0	1.0	1.0
3	13074820	C	T	1.0	1.0	0.0	0.05	1.0	1.0
3	13074843	C	C	0.0	0.0	1.0	0.952380952381	1.0	1.0
3	13074860	G	G	1.0	1.0	0.964285714286	1.0	0.434782608696	1.0
3	13074868	C	C	0.0	0.0	1.0	1.0	1.0	1.0
3	13074926	T	T	0.0	0.0	1.0	0.913043478261	1.0	1.0
3	13074932	A	A	0.0	1.0	1.0	1.0	1.0	1.0
3	13075067	G	G	1.0	1.0	0.161290322581	1.0	1.0	1.0
3	13075129	G	G	1.0	1.0	1.0	1.0	0.535714285714	1.0
3	13075155	T	T	1.0	1.0	0.15	1.0	1.0	1.0
3	13075201	G	G	1.0	1.0	0.142857142857	1.0	1.0	1.0
3	13075217	C	C	0.0	1.0	1.0	1.0	1.0	1.0
3	13075221	C	C	1.0	1.0	1.0	1.0	0.0	0.0
3	13075247	T	T	0.0	1.0	1.0	1.0	1.0	1.0
3	13075301	C	C	1.0	1.0	1.0	1.0	0.0	0.0
3	13075378	C	C	1.0	1.0	1.0	0.0	1.0	1.0
3	13075379	C	C	1.0	1.0	1.0	0.0	1.0	1.0
3	13075416	A	A	1.0	1.0	1.0	1.0	0.0	0.0
3	13075504	G	G	1.0	1.0	0.25	1.0	1.0	1.0
3	13075663	A	A	1.0	1.0	1.0	1.0	0.536585365854	1.0
3	13075842	T	T	1.0	1.0	1.0	1.0	0.0	0.0
3	13075848	T	T	1.0	1.0	0.208333333333	1.0	0.0	0.0
3	13075849	C	C	1.0	1.0	0.208333333333	1.0	0.0	0.0
3	13075853	G	G	1.0	1.0	1.0	0.0	1.0	1.0
3	13075931	A	A	1.0	1.0	0.230769230769	1.0	0.0	0.0
3	13075938	T	T	1.0	1.0	0.192307692308	1.0	1.0	1.0
3	13075945	T	T	0.0	1.0	1.0	1.0	1.0	1.0
3	13076112	A	A	1.0	1.0	1.0	1.0	0.0	0.0
3	13076160	G	G	1.0	1.0	1.0	1.0	0.0	0.0
3	13076164	G	G	1.0	1.0	1.0	1.0	0.0	0.0
3	13076179	T	T	1.0	1.0	1.0	1.0	0.0	0.0
3	13076228	G	G	1.0	1.0	1.0	1.0	0.896551724138	0.0
3	13076259	G	G	1.0	1.0	1.0	1.0	0.642857142857	1.0
3	13076295	C	C	0.0	1.0	1.0	0.0333333333333	1.0	1.0
3	13076382	T	T	1.0	1.0	1.0	1.0	0.346153846154	0.115384615385
3	13076385	T	T	1.0	1.0	1.0	1.0	0.37037037037	0.115384615385
3	13076411	T	T	1.0	1.0	1.0	1.0	0.46875	0.0384615384615
3	13076414	C	C	1.0	1.0	1.0	1.0	0.545454545455	0.964285714286
3	13076418	G	G	1.0	1.0	1.0	1.0	0.558823529412	0.965517241379
3	13076444	A	G	0.0	0.0	0.878787878788	0.0	1.0	1.0
3	13076458	A	G	1.0	1.0	0.84375	0.0	0.5	0.148148148148
3	13076470	T	T	1.0	1.0	0.833333333333	0.03125	1.0	1.0
3	13076478	C	C	1.0	1.0	1.0	1.0	0.516129032258	0.225806451613
3	13076488	T	T	1.0	1.0	0.129032258065	0.96875	0.0	0.0
3	13076518	G	G	1.0	1.0	0.0714285714286	0.939393939394	0.0	0.0
3	13076522	C	C	1.0	1.0	0.0714285714286	1.0	1.0	1.0
3	13076588	C	C	1.0	1.0	1.0	1.0	0.0	0.0
3	13076611	C	C	0.0	1.0	1.0	1.0	1.0	1.0
3	13076743	G	G	1.0	1.0	0.125	1.0	0.0	0.0
3	13076779	C	C	1.0	1.0	0.105263157895	1.0	1.0	1.0
3	13076781	A	A	1.0	0.0	1.0	1.0	0.969696969697	1.0
3	13076917	T	A	0.0	0.0	1.0	0.962962962963	1.0	1.0
3	13076978	G	G	1.0	1.0	1.0	1.0	0.5	1.0
3	13076985	C	C	1.0	1.0	0.2	1.0	1.0	1.0
3	13077043	G	G	1.0	1.0	1.0	1.0	1.0	0.71875
3	13077045	C	C	1.0	1.0	1.0	1.0	0.461538461538	0.290322580645
3	13077053	T	T	1.0	1.0	0.037037037037	1.0	1.0	1.0
3	13077087	G	G	1.0	1.0	0.0416666666667	1.0	1.0	1.0
3	13077256	A	A	1.0	1.0	0.0	1.0	0.0	0.0
3	13077425	T	T	1.0	1.0	0.259259259259	1.0	1.0	1.0
3	13077494	C	C	1.0	1.0	1.0	1.0	1.0	0.0909090909091
3	13077547	T	T	1.0	1.0	1.0	1.0	1.0	0.0540540540541
3	13077579	T	T	1.0	1.0	1.0	1.0	0.0	0.0
3	13077607	A	A	1.0	1.0	1.0	1.0	0.0	0.0
3	13077664	G	G	1.0	1.0	1.0	1.0	0.424242424242	1.0
3	13077724	C	C	1.0	1.0	1.0	0.0	1.0	1.0
3	13077797	G	G	1.0	1.0	1.0	1.0	1.0	0.130434782609
3	13077852	G	G	1.0	1.0	1.0	1.0	0.0	0.0
3	13077853	C	C	1.0	1.0	1.0	0.967741935484	0.0	0.0
3	13077911	A	A	1.0	1.0	0.25	1.0	1.0	1.0
3	13078027	T	T	1.0	1.0	0.148148148148	1.0	1.0	1.0
3	13078116	G	G	0.0	1.0	1.0	1.0	1.0	1.0
3	13078154	A	A	1.0	1.0	1.0	1.0	0.0	0.0
3	13078228	A	A	1.0	1.0	1.0	1.0	0.0	0.0
3	13078259	T	T	1.0	1.0	0.16	1.0	1.0	1.0
3	13078312	G	G	1.0	1.0	0.173913043478	1.0	1.0	1.0
3	13078369	C	C	1.0	1.0	0.166666666667	1.0	1.0	1.0
3	13078457	A	A	1.0	0.0	1.0	1.0	1.0	1.0
3	13078500	C	C	1.0	1.0	1.0	1.0	0.0975609756098	0.842105263158
3	13078505	C	C	0.0	1.0	1.0	1.0	1.0	1.0
3	13078578	G	G	1.0	1.0	0.178571428571	0.966666666667	1.0	1.0
3	13078669	G	G	1.0	1.0	1.0	1.0	0.0	0.0
3	13078671	A	A	1.0	1.0	1.0	1.0	0.0	0.0
3	13078713	T	T	1.0	0.0	1.0	1.0	1.0	1.0
3	13078720	G	G	1.0	0.0	1.0	1.0	1.0	1.0
3	13078748	G	G	1.0	1.0	1.0	1.0	0.567567567568	1.0
3	13078771	T	T	1.0	1.0	1.0	1.0	1.0	0.189189189189
3	13078845	C	G	0.0	1.0	0.0	0.0	1.0	1.0
3	13078860	G	A	0.0	1.0	0.0	0.0	1.0	1.0
3	13078879	G	G	1.0	1.0	1.0	1.0	1.0	0.08
3	13078983	T	T	1.0	1.0	1.0	1.0	0.0	0.0
3	13078987	A	A	1.0	1.0	1.0	1.0	0.0	0.0
3	13078990	G	G	0.971428571429	1.0	1.0	1.0	0.0	0.0
3	13078995	C	C	1.0	0.0	1.0	1.0	1.0	1.0
3	13079006	A	A	1.0	1.0	0.166666666667	1.0	1.0	1.0
3	13079027	G	G	1.0	1.0	0.133333333333	1.0	1.0	1.0
3	13079040	T	A	0.0	1.0	1.0	0.0	1.0	1.0
3	13079094	C	C	1.0	1.0	1.0	1.0	0.702702702703	0.837837837838
3	13079204	G	G	1.0	1.0	1.0	1.0	0.471698113208	1.0
3	13079208	C	T	0.0	1.0	0.0	0.964285714286	0.452830188679	1.0
3	13079262	A	G	0.0	0.0	0.896551724138	0.0	1.0	1.0
3	13079263	G	G	1.0	1.0	0.103448275862	1.0	1.0	1.0
3	13079287	G	G	0.0	1.0	1.0	1.0	1.0	1.0
3	13079318	T	T	1.0	1.0	1.0	0.0416666666667	1.0	1.0
3	13079379	C	C	1.0	1.0	1.0	1.0	0.724137931034	0.0
3	13079396	C	C	1.0	1.0	1.0	1.0	0.733333333333	0.0
3	13079413	G	G	0.0	1.0	1.0	1.0	1.0	1.0
3	13079422	A	A	1.0	1.0	1.0	1.0	0.0	0.0
3	13079424	T	T	1.0	1.0	1.0	0.03125	1.0	1.0
3	13079473	C	C	1.0	1.0	0.105263157895	1.0	1.0	1.0
3	13079492	C	C	1.0	1.0	1.0	1.0	1.0	0.14
3	13079523	A	A	1.0	1.0	1.0	1.0	0.435897435897	1.0
3	13079525	C	C	1.0	1.0	1.0	1.0	1.0	0.0
3	13079543	A	G	0.0	1.0	0.125	0.0689655172414	1.0	1.0
3	13079718	T	T	1.0	0.0	0.0	1.0	0.846153846154	0.212121212121
3	13079722	A	A	1.0	1.0	1.0	1.0	0.861111111111	0.193548387097
3	13079813	G	A	0.0	1.0	1.0	0.04	1.0	1.0
3	13079899	T	T	1.0	0.0	1.0	1.0	1.0	1.0
3	13079926	A	T	0.0	1.0	1.0	0.965517241379	1.0	1.0
3	13079944	A	A	1.0	0.0	1.0	1.0	0.0	0.214285714286
3	13079954	T	G	0.0	1.0	0.964285714286	1.0	1.0	1.0
3	13080038	A	A	1.0	0.0	1.0	1.0	1.0	1.0
3	13080127	C	C	1.0	1.0	0.137931034483	1.0	1.0	1.0
3	13080214	C	C	1.0	1.0	1.0	1.0	0.41935483871	0.0
3	13080241	A	A	1.0	0.0	0.142857142857	1.0	1.0	1.0
3	13080342	C	C	0.0	0.0	0.137931034483	1.0	1.0	1.0
3	13080350	C	C	1.0	1.0	1.0	1.0	0.0	0.756756756757
3	13080361	C	C	1.0	1.0	0.148148148148	1.0	1.0	1.0
3	13080362	C	C	1.0	1.0	0.148148148148	1.0	1.0	1.0
3	13080375	C	C	1.0	1.0	0.0666666666667	1.0	1.0	1.0
3	13080408	C	C	1.0	1.0	0.0526315789474	1.0	1.0	1.0
3	13080410	A	A	1.0	1.0	1.0	0.03125	1.0	1.0
3	13080433	G	G	1.0	1.0	0.0285714285714	1.0	1.0	1.0
3	13080441	G	G	1.0	1.0	0.0769230769231	1.0	1.0	1.0
3	13080444	A	A	1.0	1.0	0.0769230769231	1.0	1.0	1.0
3	13080446	G	G	1.0	1.0	0.0769230769231	1.0	1.0	1.0
3	13080453	C	C	1.0	1.0	0.0689655172414	1.0	1.0	1.0
3	13080480	G	C	0.0	0.0	0.885714285714	0.0	1.0	1.0
3	13080527	C	C	1.0	1.0	1.0	1.0	1.0	0.106382978723
3	13080531	G	G	1.0	1.0	1.0	0.0	1.0	1.0
3	13080540	G	G	0.958333333333	1.0	0.259259259259	1.0	1.0	1.0
3	13080541	A	A	1.0	1.0	1.0	1.0	0.866666666667	0.891304347826
3	13080545	G	G	0.95652173913	1.0	0.259259259259	1.0	1.0	1.0
3	13080561	A	A	0.96	1.0	0.25	1.0	1.0	1.0
3	13080658	T	T	1.0	1.0	1.0	0.0	1.0	1.0
3	13080682	T	T	1.0	0.0	1.0	1.0	1.0	1.0
3	13080699	C	C	1.0	1.0	0.217391304348	1.0	1.0	1.0
3	13080887	C	C	1.0	0.0	0.857142857143	0.0	1.0	1.0
3	13080892	G	G	1.0	0.0	0.838709677419	0.0	1.0	1.0
3	13080894	G	C	1.0	0.0	0.0	0.0	1.0	1.0
3	13080917	A	A	1.0	0.0	0.848484848485	0.0	1.0	1.0
3	13080944	A	A	0.0	0.0	0.837209302326	0.0	1.0	1.0
3	13080960	C	C	1.0	1.0	1.0	1.0	1.0	0.108695652174
3	13080998	A	A	1.0	1.0	1.0	1.0	0.0857142857143	0.928571428571
3	13080999	C	A	1.0	1.0	0.108695652174	1.0	1.0	1.0
3	13081023	G	A	1.0	1.0	0.0731707317073	1.0	1.0	1.0
3	13081116	T	T	1.0	1.0	1.0	1.0	1.0	0.2
3	13081153	C	C	1.0	1.0	1.0	1.0	1.0	0.2
3	13081179	C	C	1.0	1.0	1.0	1.0	1.0	0.194444444444
3	13081185	A	C	1.0	1.0	0.121212121212	0.969696969697	0.0	0.0
3	13088862	G	G	1.0	1.0	1.0	1.0	0.0	0.90625
3	13088937	G	G	1.0	1.0	0.142857142857	1.0	1.0	1.0
3	13089054	C	C	1.0	1.0	1.0	1.0	0.0	0.0
3	13089141	G	G	1.0	1.0	1.0	1.0	0.0	0.0
3	13089208	T	T	1.0	1.0	0.12	1.0	1.0	1.0
3	13089233	C	C	1.0	1.0	1.0	1.0	1.0	0.235294117647
3	13089240	G	G	0.0	1.0	0.846153846154	1.0	1.0	1.0
3	13089256	T	G	1.0	1.0	0.142857142857	0.0	1.0	0.205882352941
3	13089437	G	G	1.0	1.0	1.0	0.0263157894737	1.0	1.0
3	13089503	G	G	1.0	1.0	1.0	0.0	1.0	1.0
3	13089591	C	T	1.0	1.0	1.0	0.0	1.0	1.0
3	13089597	A	A	1.0	1.0	0.193548387097	1.0	1.0	1.0
3	13089673	A	A	1.0	1.0	0.115384615385	1.0	1.0	1.0
3	13089683	A	A	0.0	1.0	1.0	1.0	1.0	1.0
3	13089739	T	T	1.0	1.0	1.0	1.0	0.0	0.0
3	13089753	T	G	1.0	0.0	1.0	0.966666666667	1.0	1.0
3	13089893	A	A	1.0	1.0	0.0344827586207	1.0	1.0	1.0
3	13089944	G	G	1.0	1.0	0.157894736842	1.0	0.129032258065	1.0
3	13090066	C	C	0.0	1.0	1.0	1.0	1.0	1.0
3	13090104	C	C	1.0	1.0	0.25	1.0	1.0	1.0
3	13090139	G	G	0.0	1.0	1.0	1.0	1.0	1.0
3	13090151	C	C	1.0	1.0	0.277777777778	1.0	1.0	1.0
3	13090420	A	A	1.0	1.0	1.0	1.0	0.51724137931	0.227272727273
3	13090504	C	C	0.0	1.0	1.0	1.0	1.0	1.0
3	13090568	T	T	1.0	1.0	1.0	0.0	1.0	1.0
3	13090673	C	C	1.0	1.0	0.0769230769231	1.0	1.0	1.0
3	13090723	A	A	1.0	1.0	1.0	1.0	0.0	0.0
3	13090794	A	A	1.0	1.0	0.151515151515	1.0	1.0	1.0
3	13090830	T	C	1.0	1.0	0.166666666667	0.0	1.0	1.0
3	13090856	C	C	1.0	1.0	1.0	1.0	0.0	0.0
3	13090901	G	A	1.0	0.0	0.222222222222	1.0	1.0	1.0
3	13091011	A	A	1.0	1.0	1.0	1.0	0.555555555556	1.0
3	13091063	A	A	1.0	1.0	1.0	0.0606060606061	1.0	1.0
3	13091133	A	A	1.0	1.0	0.785714285714	1.0	1.0	1.0
3	13091397	G	G	1.0	1.0	1.0	1.0	1.0	0.2
3	13091401	C	G	0.0	0.0	1.0	0.0	1.0	1.0
3	13091549	A	A	1.0	1.0	0.162790697674	1.0	1.0	1.0
3	13091556	A	A	1.0	0.0	0.863636363636	1.0	1.0	1.0
3	13091569	T	T	1.0	1.0	0.15	1.0	1.0	1.0
3	13092217	T	T	1.0	0.0	0.780487804878	0.965517241379	0.0	0.0
3	13092300	T	T	1.0	1.0	1.0	1.0	0.296296296296	1.0
3	13092301	C	C	1.0	1.0	1.0	1.0	0.321428571429	1.0
3	13092375	T	T	1.0	1.0	1.0	1.0	0.514285714286	1.0
3	13092528	C	C	1.0	0.0	0.838709677419	1.0	1.0	1.0
3	13092606	G	G	0.0	1.0	0.0384615384615	1.0	1.0	1.0
3	13092644	G	G	0.0	1.0	1.0	1.0	1.0	1.0
3	13092893	G	G	0.0	1.0	1.0	1.0	1.0	1.0
3	13093034	T	T	1.0	1.0	0.166666666667	1.0	1.0	1.0
3	13093035	G	G	1.0	1.0	0.166666666667	1.0	1.0	1.0
3	13093044	G	G	1.0	1.0	0.178571428571	1.0	1.0	1.0
3	13093080	C	C	1.0	1.0	1.0	0.0	1.0	1.0
3	13093115	C	C	1.0	1.0	1.0	0.0	1.0	1.0
3	13093118	A	A	1.0	1.0	1.0	1.0	0.681818181818	1.0
3	13093124	A	G	1.0	1.0	0.0	0.0	1.0	1.0
3	13093150	G	G	1.0	1.0	0.107142857143	1.0	1.0	1.0
3	13093151	G	G	1.0	0.0	0.892857142857	1.0	1.0	1.0
3	13093159	T	C	1.0	1.0	0.133333333333	0.0	1.0	1.0
3	13093181	G	G	1.0	1.0	1.0	1.0	0.189189189189	0.0
3	13093193	C	C	1.0	1.0	0.214285714286	1.0	0.2	0.0
3	13093201	A	A	0.0	0.0	0.78125	1.0	1.0	1.0
3	13093204	C	C	0.0	0.0	0.78125	1.0	1.0	1.0
3	13093210	G	G	1.0	1.0	1.0	1.0	0.0	0.0
3	13093243	T	C	1.0	1.0	1.0	0.0	1.0	1.0
3	13093248	T	A	0.0	0.0	0.806451612903	0.0	1.0	1.0
3	13093274	C	A	0.0	0.0	0.935483870968	1.0	1.0	1.0
3	13093329	T	T	1.0	1.0	1.0	1.0	0.0	0.0
3	13093363	G	G	0.0	0.0	0.909090909091	1.0	1.0	1.0
3	13093387	A	A	1.0	1.0	1.0	1.0	0.764705882353	1.0
3	13093423	C	C	1.0	1.0	1.0	1.0	1.0	0.0
3	13093628	T	T	0.0	0.0	0.971428571429	0.0	1.0	1.0
3	13093636	C	C	1.0	1.0	1.0	1.0	0.0	0.0
3	13093855	G	G	1.0	0.0	1.0	1.0	1.0	1.0
3	13093863	G	G	1.0	1.0	1.0	1.0	0.666666666667	1.0
3	13093873	G	C	0.0	1.0	0.821428571429	1.0	1.0	1.0
3	13094077	C	C	1.0	1.0	1.0	0.974358974359	0.6	1.0
3	13094128	C	C	1.0	1.0	1.0	1.0	0.0	0.0
3	13094206	G	G	1.0	1.0	1.0	1.0	0.12	0.0
3	13094386	G	G	0.954545454545	1.0	1.0	1.0	0.5	1.0
3	13094397	C	T	0.0	0.0	0.793103448276	0.0	1.0	1.0
3	13094414	A	A	1.0	1.0	0.225806451613	1.0	1.0	1.0
3	13094550	G	G	1.0	1.0	1.0	1.0	0.703703703704	1.0
3	13094629	G	C	1.0	1.0	0.173913043478	1.0	0.0	0.0
3	13094640	C	C	1.0	1.0	0.153846153846	1.0	1.0	1.0
3	13094641	A	A	1.0	1.0	1.0	1.0	0.590909090909	1.0
3	13094650	T	T	1.0	1.0	1.0	1.0	0.652173913043	1.0
3	13094716	A	A	1.0	1.0	1.0	1.0	0.62962962963	1.0
3	13094719	C	C	1.0	1.0	1.0	1.0	1.0	0.166666666667
3	13094721	C	C	1.0	1.0	0.230769230769	1.0	1.0	1.0
3	13094725	T	C	0.0	0.0	0.769230769231	0.0	1.0	1.0
3	13094729	C	C	1.0	1.0	1.0	1.0	0.0	0.0
3	13094751	C	C	1.0	1.0	0.193548387097	1.0	1.0	1.0
3	13094752	A	A	1.0	1.0	1.0	1.0	0.0	0.0
3	13094795	G	G	1.0	1.0	1.0	1.0	0.612903225806	1.0
3	13094817	T	T	1.0	1.0	1.0	1.0	0.481481481481	0.2
3	13094818	G	G	0.0	1.0	1.0	1.0	1.0	1.0
3	13094903	C	C	1.0	1.0	1.0	1.0	1.0	0.0
3	13094995	G	G	1.0	1.0	0.233333333333	1.0	1.0	1.0
3	13095134	T	T	1.0	1.0	1.0	1.0	0.711111111111	1.0
3	13095141	C	C	1.0	1.0	1.0	1.0	0.325581395349	0.0
3	13095188	T	T	1.0	1.0	0.225	1.0	1.0	1.0
3	13095197	G	G	1.0	1.0	1.0	1.0	0.404761904762	0.0
3	13095304	G	G	1.0	1.0	0.0645161290323	1.0	0.354838709677	0.0
3	13095333	A	A	1.0	0.0	0.942857142857	1.0	1.0	1.0
3	13095442	A	A	1.0	1.0	1.0	1.0	0.878048780488	0.769230769231
3	13095444	T	T	1.0	1.0	1.0	1.0	0.883720930233	0.769230769231
3	13095460	G	G	1.0	1.0	0.148148148148	1.0	1.0	1.0
3	13095533	G	G	1.0	1.0	1.0	1.0	0.0697674418605	0.0666666666667
3	13095545	G	G	1.0	0.0	0.833333333333	1.0	1.0	1.0
3	13095556	T	T	1.0	1.0	0.230769230769	0.977272727273	1.0	1.0
3	13095564	C	C	1.0	0.0	0.818181818182	1.0	1.0	1.0
3	13095587	A	A	1.0	1.0	0.193548387097	1.0	1.0	1.0
3	13095591	G	G	1.0	1.0	1.0	1.0	0.0	0.0
3	13095611	A	A	1.0	1.0	1.0	1.0	0.0	0.0
3	13095613	T	T	1.0	0.0	1.0	1.0	1.0	1.0
3	13095618	A	A	1.0	1.0	0.833333333333	0.0196078431373	1.0	1.0
3	13095635	C	C	1.0	1.0	1.0	0.02	1.0	1.0
3	13095640	T	T	1.0	1.0	1.0	1.0	0.0	0.0
3	13095654	G	G	1.0	0.0	1.0	1.0	1.0	1.0
3	13095666	G	G	1.0	1.0	0.176470588235	1.0	1.0	1.0
3	13095704	T	T	1.0	1.0	0.25	1.0	1.0	1.0
3	13095750	C	A	0.0	0.0	1.0	0.0	1.0	1.0
3	13095882	A	A	1.0	0.0	1.0	1.0	1.0	1.0
3	13095897	A	A	1.0	1.0	0.25	1.0	1.0	1.0
3	13095898	A	C	0.0	1.0	0.8	0.0	1.0	1.0
3	13095944	A	G	0.0	0.0	0.833333333333	0.903225806452	1.0	1.0
3	13095946	G	A	0.0	0.0	0.833333333333	0.903225806452	1.0	1.0
3	13096030	G	G	1.0	1.0	1.0	1.0	1.0	0.0
3	13096073	A	A	1.0	1.0	1.0	1.0	0.0	0.0
3	13096157	A	A	1.0	1.0	1.0	1.0	1.0	0.186046511628
3	13096177	C	C	1.0	1.0	1.0	1.0	0.0	0.0
3	13096231	A	A	1.0	1.0	0.0967741935484	1.0	1.0	1.0
3	13096297	C	C	1.0	1.0	0.214285714286	1.0	1.0	1.0
3	13096338	G	G	1.0	0.0	1.0	1.0	1.0	1.0
3	13096390	G	G	1.0	1.0	1.0	0.0	1.0	1.0
3	13096438	C	A	0.0	0.0	0.0	1.0	0.923076923077	1.0
3	13096447	T	A	0.0	0.0	0.0	1.0	1.0	1.0
3	13096453	C	C	1.0	1.0	1.0	1.0	0.416666666667	0.0
3	13096505	C	C	0.0	1.0	1.0	1.0	1.0	1.0
3	13096506	T	T	1.0	1.0	1.0	1.0	0.117647058824	0.0
3	13096515	C	C	1.0	1.0	1.0	0.0	1.0	1.0
3	13096525	C	C	1.0	1.0	1.0	0.0	1.0	1.0
3	13096583	G	G	1.0	1.0	1.0	1.0	0.461538461538	0.0
3	13096725	C	C	1.0	1.0	0.161290322581	1.0	0.0	0.0
3	13096759	G	G	1.0	1.0	0.0714285714286	1.0	1.0	1.0
3	13096823	C	C	1.0	1.0	0.166666666667	1.0	1.0	1.0
3	13096881	G	G	1.0	1.0	1.0	0.0294117647059	1.0	1.0
3	13096966	C	C	1.0	1.0	0.205882352941	1.0	1.0	1.0
3	13097076	G	G	1.0	1.0	0.0	1.0	1.0	1.0
3	13097100	G	G	1.0	1.0	1.0	1.0	0.793103448276	0.0
3	13097106	C	C	1.0	1.0	1.0	1.0	0.774193548387	0.0
3	13097116	G	G	1.0	1.0	1.0	1.0	0.787878787879	0.0
3	13097244	G	G	0.0	1.0	1.0	1.0	1.0	1.0
3	13097262	T	T	1.0	1.0	1.0	1.0	0.361111111111	1.0
3	13097268	C	A	0.0	0.0	1.0	0.0	1.0	1.0
3	13097281	C	C	1.0	0.0	1.0	1.0	1.0	1.0
3	13097399	C	C	1.0	1.0	1.0	0.0	1.0	1.0
3	13097405	C	C	1.0	1.0	1.0	1.0	0.6875	1.0
3	13097413	G	G	1.0	1.0	1.0	1.0	0.0	0.0
3	13097419	C	C	1.0	1.0	0.136363636364	1.0	1.0	1.0
3	13097438	A	A	1.0	1.0	0.133333333333	1.0	1.0	1.0
3	13097461	C	C	1.0	1.0	0.135135135135	1.0	1.0	1.0
3	13097482	T	T	1.0	1.0	0.179487179487	1.0	1.0	1.0
3	13097566	T	T	1.0	1.0	0.166666666667	1.0	1.0	1.0
3	13097614	A	A	1.0	1.0	1.0	1.0	0.0	0.880952380952
3	13097618	G	G	0.0	1.0	0.928571428571	1.0	1.0	1.0
3	13097619	G	G	1.0	1.0	1.0	1.0	1.0	0.128205128205
3	13097630	T	T	1.0	1.0	1.0	1.0	0.0	0.883720930233
3	13097637	G	G	1.0	1.0	0.0909090909091	1.0	1.0	0.15
3	13097752	A	A	1.0	1.0	0.0714285714286	1.0	0.0	0.0
3	13097775	A	A	1.0	1.0	1.0	1.0	0.666666666667	0.885714285714
3	13097776	C	C	1.0	1.0	1.0	1.0	0.333333333333	1.0
3	13097964	G	G	1.0	1.0	1.0	1.0	0.0	0.09375
3	13098020	G	G	0.0	1.0	1.0	0.92	1.0	1.0
3	13098188	A	T	1.0	1.0	1.0	0.0	1.0	1.0
3	13098273	C	T	1.0	1.0	1.0	0.0	1.0	1.0
3	13098296	T	T	1.0	1.0	1.0	1.0	1.0	0.195652173913
3	13098331	G	G	0.0	1.0	1.0	1.0	1.0	1.0
3	13098356	A	A	1.0	1.0	0.315789473684	1.0	1.0	1.0
3	13098369	T	T	1.0	1.0	1.0	1.0	0.685714285714	0.2
3	13098397	C	C	1.0	1.0	1.0	1.0	0.717948717949	1.0
3	13098625	A	A	1.0	1.0	1.0	1.0	0.0	0.0
3	13098633	A	A	1.0	1.0	1.0	1.0	0.0	0.0
3	13098645	C	C	1.0	1.0	1.0	0.0357142857143	1.0	1.0
3	13098649	T	T	1.0	1.0	1.0	1.0	0.657142857143	0.825
3	13098737	G	T	0.0	0.0	0.916666666667	0.0	1.0	1.0
3	13098739	A	A	0.0	0.0	0.961538461538	1.0	1.0	1.0
3	13098885	A	A	1.0	1.0	1.0	1.0	0.592592592593	1.0
3	13099060	G	G	1.0	1.0	1.0	1.0	1.0	0.228571428571
3	13099184	G	G	1.0	1.0	1.0	1.0	0.631578947368	0.25
3	13099308	T	T	1.0	0.0	1.0	1.0	1.0	1.0
3	13099393	G	G	1.0	1.0	0.04	1.0	1.0	1.0
3	13099410	C	C	1.0	0.96875	1.0	0.0434782608696	1.0	1.0
3	13099473	A	C	0.0	0.0	0.85	0.0	1.0	1.0
3	13099690	G	G	1.0	0.0454545454545	1.0	1.0	1.0	1.0
3	13100029	G	G	1.0	1.0	1.0	1.0	0.571428571429	1.0
3	13100036	G	G	1.0	1.0	1.0	1.0	0.03125	1.0
3	13100275	C	C	1.0	1.0	0.136363636364	1.0	1.0	0.2
3	13100319	G	G	1.0	1.0	0.190476190476	1.0	0.0	0.0
3	13100323	G	G	1.0	1.0	1.0	1.0	0.0	0.0
3	13100372	C	C	1.0	1.0	0.230769230769	1.0	1.0	1.0
3	13100747	C	C	1.0	1.0	0.194444444444	1.0	1.0	1.0
3	13100788	A	A	1.0	1.0	1.0	0.0	1.0	1.0
3	13100856	C	C	1.0	1.0	1.0	1.0	0.75	1.0
3	13100907	C	C	0.0	1.0	0.861111111111	1.0	1.0	1.0
3	13100921	A	A	0.0	1.0	0.9	1.0	1.0	1.0
3	13100929	T	T	1.0	1.0	0.121212121212	1.0	0.92	1.0
3	13100953	G	G	1.0	1.0	0.0714285714286	1.0	1.0	1.0
3	13101037	T	T	1.0	1.0	0.176470588235	1.0	0.0	0.0
3	13101040	T	T	1.0	1.0	1.0	1.0	0.0	0.0
3	13101084	T	G	0.0	0.0	0.844444444444	0.0	1.0	1.0
3	13101091	G	G	1.0	1.0	1.0	1.0	1.0	0.117647058824
3	13101123	A	A	1.0	1.0	0.152173913043	1.0	1.0	1.0
3	13101171	C	T	0.0	0.0	0.891891891892	0.0	1.0	1.0
3	13101201	G	G	1.0	1.0	0.151515151515	1.0	0.888888888889	1.0
3	13101243	A	C	0.0	1.0	0.833333333333	1.0	1.0	1.0
3	13101259	A	G	0.0	1.0	0.818181818182	0.961538461538	1.0	1.0
3	13101410	G	G	1.0	1.0	1.0	1.0	0.0	0.0
3	13101538	A	A	1.0	1.0	1.0	1.0	0.302325581395	0.0
3	13101561	A	A	1.0	1.0	0.153846153846	1.0	1.0	1.0
3	13101572	T	T	1.0	1.0	1.0	1.0	1.0	0.205882352941
3	13101600	A	A	1.0	1.0	0.948717948718	0.030303030303	1.0	1.0
3	13101711	G	G	0.0	1.0	1.0	1.0	1.0	1.0
3	13101907	C	C	0.0	0.977777777778	1.0	1.0	1.0	1.0
3	13101919	A	A	1.0	1.0	0.176470588235	1.0	1.0	1.0
3	13101932	G	G	1.0	1.0	0.171428571429	1.0	1.0	1.0
3	13101941	A	A	1.0	1.0	1.0	1.0	0.583333333333	1.0
3	13102080	C	C	1.0	1.0	1.0	1.0	1.0	0.75
3	13102126	G	G	1.0	1.0	0.105263157895	1.0	1.0	1.0
3	13102178	T	T	1.0	1.0	0.0344827586207	1.0	1.0	1.0
3	13102191	T	T	1.0	1.0	1.0	1.0	0.5	0.0769230769231
3	13102223	G	G	1.0	1.0	0.0434782608696	1.0	1.0	1.0
3	13102313	C	C	1.0	0.0	1.0	1.0	1.0	1.0
3	13102399	C	C	1.0	1.0	0.190476190476	1.0	1.0	1.0
3	13102447	G	G	0.0	0.0	1.0	0.964285714286	1.0	1.0
3	13102497	A	A	1.0	1.0	0.939393939394	0.047619047619	1.0	1.0
3	13102597	G	G	1.0	1.0	1.0	1.0	0.69696969697	1.0
3	13102713	G	G	1.0	1.0	1.0	1.0	0.690476190476	1.0
3	13102752	C	C	1.0	0.975609756098	0.03125	1.0	1.0	1.0
3	13102795	C	C	1.0	1.0	0.0909090909091	1.0	1.0	1.0
3	13102862	G	G	1.0	1.0	1.0	1.0	0.454545454545	1.0
3	13102907	T	T	1.0	1.0	1.0	1.0	0.0	0.0
3	13102924	C	C	1.0	1.0	1.0	1.0	0.742857142857	1.0
3	13102930	T	T	1.0	1.0	0.0833333333333	1.0	1.0	1.0
3	13102959	T	T	1.0	1.0	0.08	1.0	1.0	1.0
3	13103057	T	T	1.0	1.0	1.0	1.0	0.0	0.0
3	13103067	G	G	1.0	1.0	1.0	1.0	0.342105263158	0.0
3	13103069	G	G	1.0	1.0	0.0	1.0	1.0	1.0
3	13103084	A	A	1.0	1.0	1.0	0.0294117647059	1.0	1.0
3	13103129	C	C	1.0	1.0	0.136363636364	1.0	1.0	1.0
3	13103152	C	C	1.0	1.0	1.0	1.0	0.0	0.0
3	13103170	A	A	1.0	1.0	1.0	1.0	0.108695652174	1.0
3	13103174	C	C	1.0	1.0	1.0	1.0	0.895833333333	0.0
3	13103222	T	A	0.0	0.0	0.863636363636	0.0	1.0	1.0
3	13103248	G	G	1.0	1.0	0.15	1.0	1.0	1.0
3	13103271	A	A	1.0	1.0	0.842105263158	0.0	1.0	1.0
3	13103282	T	T	1.0	1.0	1.0	1.0	0.0	0.0
3	13103285	G	G	1.0	1.0	0.885714285714	0.0	1.0	1.0
3	13103294	T	T	1.0	1.0	0.891891891892	0.0	1.0	1.0
3	13103306	T	T	1.0	1.0	0.896551724138	0.0	1.0	1.0
3	13103311	A	A	1.0	1.0	0.137931034483	1.0	1.0	1.0
3	13103342	T	T	0.0	0.0	1.0	1.0	1.0	1.0
3	13103358	G	A	0.0	0.0	0.1	1.0	1.0	1.0
3	13103360	A	C	0.0	0.0	1.0	1.0	1.0	1.0
3	13103376	G	G	1.0	1.0	1.0	0.0263157894737	1.0	1.0
3	13103389	T	T	1.0	1.0	1.0	1.0	0.0	0.0
3	13103465	G	G	1.0	1.0	1.0	1.0	0.0	0.0
3	13103468	G	G	1.0	0.0	1.0	1.0	1.0	1.0
3	13103510	C	C	1.0	0.0	1.0	1.0	1.0	1.0
3	13103511	T	T	1.0	1.0	1.0	1.0	0.585365853659	1.0
3	13103590	G	G	0.0	0.0	1.0	1.0	1.0	1.0
3	13103608	G	G	0.0	0.0	1.0	1.0	1.0	1.0
3	13103678	T	T	1.0	1.0	1.0	1.0	0.44	1.0
3	13103787	T	T	1.0	1.0	0.222222222222	1.0	1.0	1.0
3	13103795	A	A	1.0	0.0	1.0	1.0	1.0	1.0
3	13103802	T	T	1.0	1.0	0.184210526316	1.0	1.0	1.0
3	13103842	C	C	1.0	1.0	1.0	1.0	1.0	0.0833333333333
3	13103872	G	C	0.0	0.0	1.0	0.894736842105	1.0	1.0
3	13103875	A	A	1.0	1.0	1.0	1.0	0.0	0.0
3	13103953	G	A	0.0	0.0	0.740740740741	0.928571428571	1.0	1.0
3	13104027	G	A	0.0	0.0	1.0	0.0	1.0	1.0
3	13104199	T	T	1.0	1.0	0.114285714286	1.0	1.0	1.0
3	13104288	G	C	1.0	1.0	1.0	0.0	1.0	1.0
3	13104299	G	G	1.0	1.0	0.0	1.0	0.0	0.0
3	13104441	C	C	1.0	1.0	1.0	1.0	0.275862068966	0.870967741935
3	13104449	A	A	1.0	1.0	0.3	1.0	0.0	0.0
3	13104539	T	T	0.970588235294	1.0	1.0	0.04	1.0	1.0
3	13104627	G	G	1.0	1.0	1.0	1.0	0.512820512821	1.0
3	13104652	G	G	1.0	1.0	1.0	1.0	1.0	0.171428571429
3	13104661	G	G	1.0	1.0	1.0	0.0	1.0	1.0
3	13104663	A	A	1.0	1.0	0.225806451613	1.0	1.0	1.0
3	13104741	C	C	1.0	1.0	1.0	1.0	0.0	0.0
3	13104756	G	C	1.0	0.0	0.870967741935	0.107142857143	1.0	1.0
3	13104767	G	C	0.0	0.0	0.962962962963	0.0	1.0	1.0
3	13104774	T	T	0.0	1.0	0.0384615384615	0.0	1.0	1.0
3	13104777	C	C	1.0	1.0	1.0	0.142857142857	1.0	1.0
3	13104856	A	A	1.0	1.0	0.12	1.0	1.0	1.0
3	13104866	C	C	0.0	1.0	1.0	0.970588235294	1.0	1.0
3	13104867	A	A	0.0	1.0	1.0	0.969696969697	1.0	1.0
3	13104917	C	G	1.0	0.0	1.0	1.0	0.583333333333	1.0
3	13104925	G	G	0.0	1.0	1.0	1.0	1.0	1.0
3	13104940	T	T	1.0	1.0	1.0	1.0	0.625	1.0
3	13104991	G	G	1.0	1.0	0.166666666667	1.0	1.0	1.0
3	13105204	C	C	0.0	1.0	1.0	0.904761904762	1.0	1.0
3	13105212	G	G	1.0	1.0	1.0	1.0	0.0	0.0
3	13105290	A	A	1.0	1.0	1.0	1.0	0.487804878049	1.0
3	13105380	G	G	1.0	1.0	0.107142857143	1.0	1.0	1.0
3	13105459	A	C	0.0	1.0	1.0	0.916666666667	1.0	1.0
3	13105461	T	C	0.0	1.0	0.967741935484	0.0	1.0	1.0
3	13105562	C	C	0.0	1.0	1.0	1.0	1.0	1.0
3	13105622	C	G	0.0	0.0	0.9	0.0	1.0	1.0
3	13105624	G	T	0.0	0.0	0.9	0.0	1.0	1.0
3	13105698	A	T	0.0	0.0	1.0	0.0	1.0	1.0
3	13106005	A	A	1.0	1.0	1.0	0.0	1.0	1.0
3	13106018	T	T	1.0	1.0	0.138888888889	1.0	1.0	1.0
3	13106040	G	G	1.0	1.0	1.0	1.0	0.75	1.0
3	13106077	G	G	1.0	1.0	1.0	1.0	1.0	0.8
3	13106148	G	G	1.0	1.0	1.0	1.0	0.0	0.0
3	13106196	A	A	1.0	1.0	0.0	1.0	0.0	0.0
3	13106299	T	T	1.0	1.0	1.0	0.0	1.0	1.0
3	13106399	C	C	1.0	1.0	0.0701754385965	1.0	0.0	0.0
3	13106541	G	G	0.0	0.0	1.0	1.0	1.0	1.0
3	13106567	T	T	1.0	1.0	0.0645161290323	1.0	0.0	0.0
3	13106687	C	C	1.0	1.0	0.0588235294118	1.0	1.0	1.0
3	13106715	G	G	1.0	1.0	0.114285714286	1.0	0.0	0.0
3	13106828	C	C	1.0	1.0	0.212121212121	1.0	1.0	1.0
3	13106868	A	A	0.0	1.0	1.0	1.0	1.0	1.0
3	13106947	A	C	0.0	1.0	0.909090909091	0.0	1.0	1.0
3	13107101	G	G	1.0	1.0	1.0	1.0	0.47619047619	1.0
3	13107110	A	A	1.0	1.0	1.0	1.0	0.0	0.117647058824
3	13107111	G	C	1.0	0.0	0.0	0.904761904762	1.0	0.882352941176
3	13107200	A	A	1.0	1.0	1.0	1.0	0.0	0.0
3	13107209	T	T	1.0	1.0	1.0	1.0	0.0	0.0
3	13107399	G	G	0.954545454545	0.0	1.0	1.0	1.0	1.0
3	13107446	G	G	1.0	1.0	0.151515151515	1.0	1.0	1.0
3	13107604	T	G	1.0	0.0	0.0	0.916666666667	1.0	1.0
3	13107710	A	T	1.0	1.0	0.128205128205	1.0	1.0	1.0
3	13107753	C	C	1.0	0.0	1.0	1.0	1.0	1.0
3	13107827	C	C	1.0	1.0	1.0	0.0666666666667	1.0	1.0
3	13107849	C	C	1.0	1.0	1.0	0.0689655172414	1.0	1.0
3	13107954	C	C	1.0	1.0	0.0	1.0	1.0	1.0
3	13107967	C	C	1.0	1.0	1.0	1.0	0.826086956522	1.0
3	13107971	A	G	0.0	1.0	1.0	1.0	1.0	1.0
3	13108031	G	G	0.0	1.0	1.0	1.0	1.0	1.0
3	13108041	T	T	1.0	1.0	1.0	1.0	0.0384615384615	0.0
3	13108042	G	G	1.0	1.0	1.0	1.0	0.0384615384615	0.0
3	13108056	T	G	0.0	1.0	1.0	1.0	1.0	1.0
3	13108057	T	T	1.0	1.0	0.222222222222	1.0	0.0	0.0
3	13108073	G	G	1.0	1.0	0.217391304348	1.0	1.0	1.0
3	13108113	C	C	1.0	1.0	1.0	1.0	0.914285714286	0.852941176471
3	13108243	G	G	1.0	1.0	0.0857142857143	1.0	1.0	1.0
3	13108266	G	G	1.0	1.0	1.0	1.0	0.488888888889	1.0
3	13108278	G	G	1.0	1.0	1.0	0.0	1.0	1.0
3	13108288	C	C	1.0	1.0	0.0810810810811	1.0	1.0	1.0
3	13108295	A	A	1.0	0.0	0.925	1.0	1.0	1.0
3	13108300	C	C	1.0	0.0	0.0	1.0	1.0	1.0
3	13108328	T	C	0.0	1.0	1.0	0.0	1.0	1.0
3	13108425	T	T	0.0	1.0	1.0	1.0	1.0	1.0
3	13108443	A	A	0.0	1.0	1.0	1.0	1.0	1.0
3	13108445	G	G	0.0	1.0	1.0	1.0	1.0	1.0
3	13108461	T	T	1.0	1.0	1.0	1.0	0.468085106383	0.0
3	13108485	T	T	1.0	1.0	0.125	1.0	1.0	1.0
3	13108499	A	A	1.0	0.0	1.0	1.0	1.0	1.0
3	13108505	G	G	1.0	1.0	1.0	0.0	1.0	1.0
3	13108516	A	A	1.0	1.0	1.0	1.0	0.333333333333	1.0
3	13108589	T	T	1.0	0.0	1.0	1.0	1.0	1.0
3	13108637	G	A	0.0	0.0	0.789473684211	0.0	1.0	1.0
3	13108677	T	C	0.0	0.0	0.821428571429	0.0	1.0	1.0
3	13108736	G	G	1.0	0.0	1.0	1.0	1.0	1.0
3	13108758	A	T	1.0	1.0	0.161290322581	1.0	0.0	0.0
3	13108762	G	G	1.0	1.0	0.161290322581	1.0	1.0	1.0
3	13108786	G	G	0.0	1.0	1.0	0.0	1.0	1.0
3	13108813	T	T	1.0	1.0	1.0	1.0	0.409090909091	1.0
3	13108815	T	T	0.0	1.0	1.0	0.0	1.0	1.0
3	13108837	T	T	1.0	1.0	1.0	1.0	0.473684210526	1.0
3	13108840	G	G	1.0	1.0	1.0	1.0	0.526315789474	1.0
3	13108893	G	G	0.0	1.0	1.0	1.0	1.0	1.0
3	13109048	A	A	1.0	1.0	1.0	1.0	0.0	0.0
3	13109084	C	C	1.0	1.0	1.0	1.0	0.392857142857	0.795454545455
3	13109088	A	A	1.0	1.0	0.181818181818	1.0	1.0	1.0
3	13109130	G	G	0.0	1.0	1.0	1.0	1.0	1.0
3	13109160	C	C	1.0	1.0	0.125	1.0	1.0	1.0
3	13109164	A	A	1.0	1.0	0.0967741935484	1.0	1.0	1.0
3	13109302	T	T	1.0	1.0	1.0	1.0	0.0	0.0
3	13109334	C	C	1.0	1.0	1.0	1.0	0.0	0.0
3	13109363	A	A	1.0	1.0	0.133333333333	1.0	1.0	1.0
3	13109375	T	T	1.0	1.0	0.193548387097	1.0	1.0	1.0
3	13109376	A	A	1.0	0.0	1.0	1.0	1.0	1.0
3	13109396	T	T	1.0	1.0	0.15625	1.0	1.0	1.0
3	13109405	C	C	1.0	1.0	0.161290322581	1.0	1.0	1.0
3	13109418	A	A	1.0	1.0	0.242424242424	1.0	1.0	1.0
3	13109435	A	A	1.0	1.0	1.0	0.0	1.0	1.0
3	13109438	A	A	1.0	1.0	1.0	1.0	0.694444444444	1.0
3	13109466	T	T	1.0	1.0	1.0	1.0	1.0	0.277777777778
3	13109499	C	C	1.0	1.0	0.243243243243	1.0	1.0	1.0
3	13109500	G	G	1.0	1.0	1.0	1.0	0.466666666667	0.804347826087
3	13109588	C	C	1.0	1.0	1.0	1.0	1.0	0.125
3	13109591	G	G	0.0	1.0	1.0	1.0	1.0	1.0
3	13109618	C	C	1.0	1.0	0.172413793103	1.0	0.25	0.0
3	13109640	G	G	1.0	1.0	0.192307692308	1.0	1.0	1.0
3	13109783	C	C	1.0	1.0	0.206896551724	1.0	1.0	1.0
3	13109818	T	T	1.0	1.0	1.0	1.0	1.0	0.285714285714
3	13109820	A	A	1.0	1.0	1.0	1.0	1.0	0.285714285714
3	13109824	C	C	1.0	1.0	0.0975609756098	1.0	0.0	0.0
3	13109881	A	A	1.0	1.0	1.0	1.0	1.0	0.25
3	13109940	C	C	1.0	1.0	1.0	1.0	1.0	0.0
3	13110179	T	T	0.0	1.0	1.0	1.0	1.0	1.0
3	13110198	C	C	1.0	1.0	1.0	1.0	1.0	0.296296296296
3	13110225	G	G	1.0	1.0	0.0731707317073	1.0	0.0	0.0
3	13110235	A	C	1.0	1.0	1.0	0.0	1.0	1.0
3	13110236	A	A	1.0	1.0	0.0909090909091	1.0	0.0	0.0
3	13110250	T	T	1.0	1.0	0.121951219512	1.0	0.0	0.0
3	13110283	A	A	1.0	1.0	0.177777777778	1.0	0.0	0.0
3	13110293	T	T	1.0	1.0	1.0	1.0	0.0	0.0
3	13110298	G	G	0.0	1.0	1.0	1.0	1.0	1.0
3	13110329	C	C	1.0	1.0	1.0	1.0	0.72972972973	1.0
3	13110421	G	G	1.0	1.0	1.0	1.0	0.451612903226	1.0
3	13110519	T	T	1.0	0.0	0.148148148148	0.0	1.0	1.0
3	13110523	A	A	1.0	0.0	0.233333333333	0.0	1.0	1.0
3	13110531	T	T	1.0	1.0	0.6	1.0	1.0	1.0
3	13110533	C	C	1.0	1.0	0.6	1.0	1.0	1.0
3	13110534	C	C	1.0	1.0	0.6	1.0	1.0	1.0
3	13110539	A	A	1.0	1.0	0.6	1.0	1.0	1.0
3	13110553	C	C	1.0	1.0	0.242424242424	1.0	1.0	1.0
3	13110554	A	A	1.0	0.0	0.764705882353	0.0857142857143	1.0	1.0
3	13110593	G	G	1.0	1.0	0.102564102564	1.0	1.0	1.0
3	13110598	G	G	1.0	1.0	0.102564102564	1.0	1.0	1.0
3	13110600	G	G	0.0	1.0	1.0	1.0	1.0	1.0
3	13110640	T	T	1.0	1.0	0.146341463415	1.0	1.0	1.0
3	13110698	T	T	1.0	1.0	0.21875	1.0	1.0	1.0
3	13110802	T	T	1.0	1.0	0.257142857143	0.975609756098	0.0	0.0
3	13110812	T	T	1.0	1.0	0.25	0.975609756098	1.0	1.0
3	13110813	G	G	1.0	1.0	0.25	0.97619047619	0.0	0.0
3	13110819	G	G	1.0	1.0	0.25	0.972972972973	1.0	1.0
3	13110828	A	A	1.0	1.0	1.0	1.0	0.0	0.0
3	13110871	C	C	0.976744186047	1.0	1.0	1.0	1.0	0.15
3	13110896	C	C	0.0	1.0	1.0	1.0	1.0	1.0
3	13110900	A	A	1.0	1.0	0.181818181818	1.0	1.0	1.0
3	13110901	A	A	1.0	1.0	0.181818181818	1.0	1.0	1.0
3	13110902	C	C	0.0	1.0	1.0	0.923076923077	1.0	1.0
3	13110944	A	A	1.0	1.0	1.0	1.0	0.0	0.0
3	13110967	G	G	1.0	1.0	0.204545454545	1.0	1.0	1.0
3	13110972	G	G	0.0	1.0	1.0	1.0	1.0	1.0
3	13110974	A	A	1.0	1.0	1.0	1.0	0.134615384615	0.842105263158
3	13110992	C	C	1.0	1.0	1.0	0.973684210526	0.0	0.0
3	13111065	C	C	1.0	1.0	1.0	1.0	0.0	0.0
3	13111079	A	A	1.0	1.0	0.0833333333333	1.0	1.0	1.0
3	13111103	T	T	1.0	1.0	1.0	1.0	1.0	0.731707317073
3	13111112	T	T	1.0	1.0	0.125	1.0	1.0	1.0
3	13111227	A	A	1.0	1.0	1.0	1.0	0.0	0.0
3	13111229	C	C	0.0	1.0	1.0	1.0	1.0	1.0
3	13111304	T	T	1.0	1.0	0.193548387097	1.0	0.0	0.0
3	13111459	T	T	1.0	1.0	1.0	1.0	0.222222222222	1.0
3	13111463	C	C	1.0	1.0	0.25	1.0	1.0	1.0
3	13111560	A	A	1.0	1.0	1.0	1.0	0.0	0.0
3	13111859	C	C	1.0	1.0	0.181818181818	1.0	1.0	1.0
3	13111981	A	C	1.0	1.0	0.941176470588	0.0	1.0	1.0
3	13112138	C	C	1.0	1.0	1.0	1.0	1.0	0.74358974359
3	13112155	G	G	0.0	1.0	1.0	1.0	1.0	1.0
3	13112240	C	C	1.0	1.0	0.0416666666667	1.0	0.0	0.0
3	13112244	C	C	1.0	1.0	1.0	0.0	1.0	1.0
3	13112247	T	A	0.0	0.0	1.0	0.0	1.0	1.0
3	13112310	G	G	1.0	1.0	0.1	1.0	1.0	1.0
3	13112314	T	C	0.0	0.0	1.0	0.0	1.0	1.0
3	13112414	C	G	0.0	0.0	0.96	0.0	1.0	1.0
3	13112424	T	T	1.0	1.0	0.08	1.0	1.0	1.0
3	13112481	T	T	1.0	1.0	0.173913043478	1.0	0.5625	1.0
3	13112492	C	T	0.0	1.0	1.0	1.0	1.0	1.0
3	13112525	G	G	1.0	1.0	1.0	0.0	1.0	1.0
3	13112538	A	A	1.0	1.0	1.0	1.0	0.694444444444	1.0
3	13112581	C	C	1.0	1.0	1.0	1.0	0.613636363636	0.111111111111
3	13112879	G	G	1.0	1.0	1.0	1.0	0.153846153846	1.0
3	13112899	G	G	1.0	1.0	1.0	1.0	0.846153846154	0.19512195122
3	13113029	C	C	1.0	1.0	1.0	1.0	1.0	0.8
3	13113044	A	A	0.0	1.0	1.0	1.0	1.0	1.0
3	13113054	A	T	0.0	0.0	0.965517241379	0.0	1.0	0.829268292683
3	13113069	A	G	0.0	0.914285714286	0.923076923077	0.0	1.0	0.857142857143
3	13113071	G	G	1.0	0.0588235294118	1.0	1.0	1.0	1.0
3	13113104	C	C	1.0	0.0	1.0	1.0	1.0	0.864864864865
3	13113171	C	C	1.0	1.0	1.0	0.0	1.0	1.0
3	13113189	G	G	1.0	1.0	0.075	1.0	1.0	1.0
3	13113322	C	C	1.0	1.0	1.0	1.0	0.133333333333	0.0
3	13113344	A	A	1.0	1.0	1.0	1.0	0.115384615385	0.0
3	13113353	T	T	1.0	1.0	0.12	1.0	1.0	1.0
3	13113359	G	G	1.0	1.0	1.0	1.0	0.0	0.0
3	13113506	G	G	1.0	1.0	1.0	1.0	0.58064516129	1.0
3	13113579	G	G	1.0	1.0	0.206896551724	1.0	0.0	0.0
3	13113584	G	G	1.0	1.0	0.178571428571	1.0	1.0	1.0
3	13113662	C	C	1.0	1.0	0.0555555555556	1.0	1.0	1.0
3	13113694	C	C	0.0	1.0	1.0	1.0	1.0	1.0
3	13113713	A	A	1.0	1.0	0.0	1.0	0.0	0.0
3	13113785	C	C	0.0	1.0	1.0	1.0	1.0	1.0
3	13113867	G	G	1.0	1.0	1.0	0.047619047619	1.0	1.0
3	13113928	C	C	1.0	1.0	1.0	1.0	0.0	0.0
3	13113958	G	G	1.0	1.0	1.0	0.0	1.0	1.0
3	13113966	A	A	1.0	0.970588235294	1.0	1.0	0.0	0.0
3	13113979	T	T	1.0	1.0	1.0	1.0	0.0	0.0
3	13113992	G	G	1.0	1.0	1.0	1.0	0.0	0.0
3	13114024	C	C	1.0	1.0	1.0	1.0	1.0	0.725
3	13114029	T	T	1.0	1.0	1.0	1.0	0.0	0.0
3	13114050	C	C	1.0	1.0	1.0	1.0	0.71875	1.0
3	13114101	G	G	0.966666666667	1.0	0.8	1.0	1.0	1.0
3	13114127	G	G	1.0	1.0	1.0	1.0	0.0	0.0
3	13114150	T	T	1.0	0.0	1.0	1.0	1.0	1.0
3	13114282	G	G	1.0	1.0	0.114285714286	1.0	1.0	1.0
3	13114289	C	C	1.0	1.0	0.0882352941176	1.0	0.0	0.0
3	13114306	G	A	0.0	1.0	0.0789473684211	0.0	1.0	1.0
3	13114312	T	T	1.0	1.0	0.0909090909091	1.0	0.0	0.0
3	13114317	A	A	1.0	1.0	0.0967741935484	1.0	0.0	0.0
3	13114322	C	C	1.0	1.0	0.107142857143	1.0	0.0	0.0
3	13114338	A	A	1.0	0.0	1.0	1.0	1.0	1.0
3	13114359	A	A	1.0	1.0	1.0	1.0	0.0	0.0
3	13114360	G	G	1.0	1.0	1.0	1.0	0.0	0.0
3	13114400	C	C	0.0	1.0	1.0	1.0	1.0	1.0
3	13114446	G	G	1.0	1.0	0.15	1.0	1.0	1.0
3	13114448	T	T	1.0	1.0	1.0	1.0	0.727272727273	1.0
3	13114457	G	G	1.0	0.0	1.0	1.0	1.0	1.0
3	13114461	G	G	1.0	1.0	1.0	1.0	0.393939393939	1.0
3	13114517	G	G	1.0	1.0	0.0882352941176	1.0	0.0	0.0
3	13114558	T	T	1.0	1.0	1.0	1.0	0.942857142857	0.0
3	13114598	C	C	1.0	0.0	1.0	1.0	1.0	1.0
3	13114798	A	A	1.0	1.0	1.0	0.025	1.0	1.0
3	13115074	T	T	1.0	1.0	0.954545454545	0.0952380952381	1.0	1.0
3	13115076	G	G	1.0	1.0	0.227272727273	1.0	0.541666666667	0.0
3	13115308	A	A	1.0	1.0	0.0952380952381	1.0	1.0	1.0
3	13115342	C	C	0.0	1.0	1.0	0.15	1.0	1.0
3	13115346	A	A	1.0	1.0	0.238095238095	1.0	1.0	1.0
3	13115391	G	G	1.0	1.0	0.782608695652	0.857142857143	1.0	1.0
3	13115408	C	C	0.0	1.0	1.0	0.148148148148	1.0	1.0
3	13115409	G	G	1.0	0.0	1.0	1.0	1.0	1.0
3	13115451	C	T	0.0	0.0	0.766666666667	0.0	1.0	1.0
3	13115465	G	G	1.0	0.0	1.0	1.0	1.0	1.0
3	13115501	C	C	1.0	1.0	1.0	1.0	1.0	0.2
3	13115519	A	A	0.0	1.0	1.0	0.0666666666667	1.0	1.0
3	13115605	T	T	1.0	1.0	1.0	1.0	0.0	0.0
3	13115637	A	A	1.0	0.0	0.166666666667	1.0	1.0	1.0
3	13115666	G	G	1.0	0.0	1.0	1.0	1.0	1.0
3	13115682	G	G	1.0	1.0	0.105263157895	1.0	1.0	1.0
3	13115701	T	T	1.0	1.0	1.0	1.0	1.0	0.18
3	13115702	T	T	1.0	1.0	1.0	1.0	1.0	0.18
3	13115714	G	A	0.0	1.0	0.862068965517	0.0	1.0	1.0
3	13115782	C	C	1.0	1.0	1.0	1.0	0.0909090909091	0.755555555556
3	13115878	G	G	1.0	1.0	1.0	1.0	0.0	0.0
3	13115908	T	T	1.0	0.0	1.0	1.0	1.0	1.0
3	13115912	T	T	1.0	1.0	1.0	1.0	0.0588235294118	0.914285714286
3	13115970	G	G	1.0	1.0	1.0	1.0	0.075	0.897435897436
3	13115981	G	A	0.0	1.0	1.0	1.0	1.0	1.0
3	13116022	A	A	1.0	1.0	0.181818181818	1.0	1.0	1.0
3	13116050	A	A	1.0	1.0	0.178571428571	1.0	0.0	0.0
3	13116054	A	G	1.0	0.0	0.827586206897	0.0	1.0	1.0
3	13116056	G	G	0.977777777778	1.0	1.0	0.0227272727273	1.0	1.0
3	13116061	A	A	1.0	1.0	0.185185185185	1.0	1.0	1.0
3	13116075	G	G	1.0	1.0	1.0	1.0	0.0	0.0
3	13116094	G	G	1.0	1.0	0.0869565217391	1.0	1.0	1.0
3	13116109	T	T	0.0	1.0	1.0	1.0	1.0	1.0
3	13116164	G	G	1.0	1.0	1.0	0.0344827586207	1.0	1.0
3	13116184	G	G	1.0	1.0	1.0	1.0	0.479166666667	0.795918367347
3	13116190	T	T	1.0	1.0	1.0	1.0	0.446808510638	0.816326530612
3	13116238	C	T	0.0	0.0	1.0	1.0	1.0	1.0
3	13116263	C	C	1.0	1.0	1.0	1.0	0.555555555556	1.0
3	13116286	G	G	1.0	1.0	0.153846153846	1.0	1.0	1.0
3	13116287	G	G	1.0	1.0	1.0	1.0	0.0	0.0
3	13116288	C	C	1.0	1.0	0.153846153846	1.0	1.0	1.0
3	13116290	C	C	1.0	1.0	0.153846153846	1.0	1.0	1.0
3	13116321	C	C	1.0	1.0	0.178571428571	1.0	1.0	1.0
3	13116383	A	A	1.0	1.0	0.166666666667	1.0	1.0	1.0
3	13116396	T	T	1.0	1.0	0.171428571429	1.0	1.0	1.0
3	13116587	T	T	1.0	1.0	0.0909090909091	1.0	0.0	0.0
3	13116634	C	C	1.0	1.0	1.0	1.0	0.479166666667	1.0
3	13116737	G	G	1.0	1.0	1.0	1.0	0.0	0.0
3	13116767	G	G	1.0	1.0	0.137931034483	1.0	1.0	1.0
3	13116835	A	A	1.0	0.975	0.142857142857	1.0	1.0	1.0
3	13116844	G	G	1.0	1.0	0.172413793103	1.0	1.0	1.0
3	13116868	A	A	1.0	1.0	0.153846153846	1.0	0.0	0.0
3	13116870	A	A	1.0	1.0	0.153846153846	1.0	0.0	0.0
3	13116908	G	G	1.0	1.0	1.0	1.0	0.0	0.0
3	13116916	C	C	1.0	1.0	1.0	1.0	0.0	0.0
3	13116946	A	A	1.0	0.0	1.0	0.944444444444	1.0	1.0
3	13116956	C	C	1.0	1.0	0.75	0.0540540540541	1.0	1.0
3	13117053	G	G	1.0	0.0	1.0	1.0	1.0	1.0
3	13117064	T	T	1.0	1.0	0.1	1.0	1.0	1.0
3	13117071	G	G	1.0	1.0	0.0857142857143	1.0	1.0	1.0
3	13117117	G	G	1.0	1.0	0.0857142857143	1.0	1.0	1.0
3	13117236	A	A	1.0	1.0	1.0	1.0	0.0	0.0
3	13117279	G	G	1.0	1.0	1.0	1.0	0.0	0.0
3	13117403	G	G	0.964285714286	1.0	1.0	1.0	0.0	0.0
3	13117559	T	T	1.0	1.0	0.0	1.0	0.0	0.0
3	13117569	A	A	1.0	1.0	1.0	1.0	0.0	0.0
3	13117579	C	C	1.0	1.0	1.0	1.0	0.0	0.0
3	13117594	C	C	1.0	1.0	1.0	1.0	0.0	0.0
3	13117596	T	T	1.0	1.0	0.117647058824	1.0	1.0	1.0
3	13117613	C	C	1.0	1.0	1.0	1.0	0.454545454545	1.0
3	13117620	G	G	1.0	1.0	1.0	0.0645161290323	1.0	1.0
3	13117625	G	G	1.0	0.0	1.0	0.939393939394	1.0	1.0
3	13117699	C	C	1.0	1.0	0.04	1.0	1.0	1.0
3	13117773	A	A	1.0	1.0	1.0	1.0	0.0	0.0
3	13117800	T	T	1.0	1.0	0.185185185185	1.0	1.0	1.0
3	13117818	C	C	1.0	1.0	1.0	1.0	0.0	0.0
3	13117827	G	T	1.0	1.0	0.166666666667	1.0	0.0	0.0
3	13117848	A	T	1.0	1.0	0.105263157895	1.0	1.0	1.0
3	13117849	G	G	1.0	1.0	1.0	1.0	0.0	0.0
3	13117879	A	A	1.0	0.0	0.866666666667	0.0	1.0	1.0
3	13117901	C	C	1.0	1.0	0.166666666667	1.0	1.0	1.0
3	13117927	G	G	1.0	1.0	1.0	1.0	0.666666666667	1.0
3	13117943	G	G	1.0	1.0	0.833333333333	0.0	1.0	1.0
3	13117958	C	C	0.0	0.0	0.9	0.0	1.0	1.0
3	13117974	C	C	1.0	1.0	1.0	1.0	0.0	0.0
3	13118033	T	T	0.0	1.0	1.0	1.0	1.0	1.0
3	13118039	C	C	1.0	1.0	1.0	0.0	1.0	1.0
3	13118041	G	G	1.0	1.0	1.0	1.0	0.5	1.0
3	13118177	A	G	1.0	0.0	0.862068965517	0.0	1.0	1.0
3	13118252	G	G	0.0	0.0	0.875	0.0	1.0	1.0
3	13118278	C	C	1.0	1.0	0.935483870968	0.0	1.0	1.0
3	13118343	C	C	0.0	0.0	1.0	1.0	1.0	1.0
3	13118371	A	A	1.0	1.0	1.0	1.0	0.0	0.0
3	13118406	A	A	1.0	1.0	0.0645161290323	1.0	1.0	1.0
3	13118475	T	T	1.0	1.0	0.0810810810811	1.0	1.0	1.0
3	13118561	A	A	0.0	1.0	1.0	1.0	1.0	1.0
3	13118622	G	G	1.0	1.0	1.0	1.0	0.533333333333	0.821428571429
3	13118644	A	A	1.0	1.0	0.216216216216	1.0	0.0	0.0
3	13118651	T	T	1.0	1.0	0.193548387097	1.0	0.0	0.0
3	13118668	G	G	1.0	1.0	1.0	1.0	0.0	0.0
3	13118677	A	A	1.0	1.0	1.0	0.03125	1.0	1.0
3	13118731	G	G	1.0	1.0	1.0	1.0	0.757575757576	1.0
3	13118786	A	A	1.0	1.0	1.0	0.03125	1.0	1.0
3	13118818	C	C	1.0	1.0	1.0	0.0666666666667	1.0	1.0
3	13118824	G	T	0.0	0.0	0.80487804878	0.933333333333	1.0	1.0
3	13118831	A	A	1.0	1.0	1.0	0.0689655172414	0.0	0.0
3	13118834	T	T	1.0	1.0	1.0	0.0666666666667	1.0	1.0
3	13118835	G	G	1.0	1.0	1.0	1.0	0.0	0.0
3	13118868	C	C	1.0	1.0	1.0	0.0714285714286	0.0	0.0
3	13118880	A	A	1.0	1.0	1.0	0.04	1.0	1.0
3	13118881	C	C	1.0	1.0	1.0	0.04	1.0	1.0
3	13118886	T	T	1.0	1.0	1.0	0.0384615384615	1.0	1.0
3	13118888	C	C	1.0	1.0	1.0	0.0384615384615	1.0	1.0
3	13118902	A	A	1.0	1.0	1.0	1.0	0.0	0.0
3	13118927	A	A	0.0	1.0	1.0	1.0	1.0	1.0
3	13118928	A	A	1.0	0.0	1.0	1.0	1.0	1.0
3	13118977	G	G	0.975609756098	1.0	0.114285714286	1.0	1.0	1.0
3	13118987	A	G	0.0	0.0	0.861111111111	0.975	1.0	1.0
3	13119016	C	T	0.0	0.0	0.0	0.975609756098	1.0	1.0
3	13119025	G	G	1.0	1.0	1.0	1.0	0.0	0.0
3	13119043	A	A	1.0	1.0	1.0	0.0	1.0	1.0
3	13119105	A	A	1.0	1.0	1.0	1.0	0.63829787234	1.0
3	13119151	C	C	1.0	1.0	0.127659574468	1.0	0.0	0.0
3	13119186	G	G	1.0	1.0	0.0612244897959	1.0	0.0	0.0
3	13119194	A	A	1.0	1.0	1.0	1.0	0.347826086957	0.0
3	13119208	A	A	1.0	1.0	0.0681818181818	1.0	0.0	0.0
3	13119216	A	A	0.0	1.0	1.0	1.0	1.0	1.0
3	13119223	G	G	1.0	1.0	1.0	1.0	0.365853658537	0.0
3	13119243	T	T	1.0	1.0	0.0606060606061	1.0	0.0	0.0
3	13119323	A	G	0.0	1.0	1.0	0.0	1.0	1.0
3	13119331	G	G	1.0	1.0	1.0	1.0	0.391304347826	1.0
3	13119340	G	G	1.0	1.0	0.212121212121	1.0	1.0	1.0
3	13119343	C	C	1.0	1.0	1.0	1.0	0.0	0.0
3	13119441	C	C	1.0	0.0	1.0	0.0	1.0	1.0
3	13119443	G	G	1.0	0.0	1.0	1.0	1.0	1.0
3	13119511	T	T	1.0	0.0	1.0	1.0	1.0	1.0
3	13119522	G	C	1.0	1.0	1.0	0.0	1.0	1.0
3	13119534	G	G	0.0	1.0	1.0	1.0	1.0	1.0
3	13119655	G	G	1.0	1.0	0.170731707317	1.0	1.0	1.0
3	13119688	T	T	1.0	1.0	1.0	1.0	0.52	0.30303030303
3	13119697	C	C	1.0	1.0	0.236842105263	1.0	1.0	1.0
3	13119733	A	A	1.0	1.0	0.138888888889	1.0	1.0	1.0
3	13119821	C	T	1.0	0.0	0.848484848485	1.0	1.0	1.0
3	13119849	A	A	0.967741935484	1.0	1.0	1.0	0.0	0.0
3	13119851	C	T	1.0	0.0	0.882352941176	0.0	1.0	1.0
3	13119870	A	G	1.0	0.0	0.894736842105	0.0	1.0	1.0
3	13119891	C	C	0.0	1.0	1.0	1.0	1.0	1.0
3	13119903	A	G	0.0	1.0	0.941176470588	1.0	0.0	0.0
3	13119935	T	G	1.0	0.0	0.0	0.0	1.0	1.0
3	13119945	T	T	1.0	0.0	1.0	1.0	1.0	1.0
3	13119958	C	C	1.0	1.0	1.0	1.0	0.377777777778	0.142857142857
3	13119972	C	C	1.0	1.0	0.0625	0.0	1.0	1.0
3	13119982	C	C	0.0	1.0	1.0	1.0	1.0	1.0
3	13120005	T	T	1.0	1.0	1.0	1.0	0.666666666667	1.0
3	13120180	T	T	0.0	1.0	0.882352941176	1.0	1.0	1.0
3	13120202	C	C	1.0	1.0	1.0	0.0	1.0	1.0
3	13120218	A	G	1.0	0.0	1.0	1.0	1.0	1.0
3	13120395	C	C	1.0	0.0	1.0	0.025641025641	1.0	1.0
3	13120411	T	T	1.0	0.0	1.0	0.0434782608696	1.0	1.0
3	13120496	C	C	1.0	1.0	1.0	1.0	0.619047619048	1.0
3	13120499	G	G	1.0	1.0	1.0	1.0	0.619047619048	1.0
3	13120580	T	T	1.0	1.0	0.148148148148	1.0	0.0	0.0
3	13120639	A	A	1.0	1.0	0.09375	1.0	1.0	1.0
3	13120704	G	G	1.0	1.0	1.0	1.0	0.564102564103	0.0
3	13120730	G	G	1.0	1.0	0.151515151515	1.0	1.0	1.0
3	13120888	G	A	0.0	0.0	0.84375	0.0645161290323	1.0	1.0
3	13120894	G	C	0.0	0.0	0.857142857143	0.0	1.0	1.0
3	13120899	C	A	0.0	0.0	0.833333333333	0.0	1.0	1.0
3	13120902	A	A	1.0	1.0	0.142857142857	1.0	1.0	1.0
3	13120947	C	G	1.0	0.0	1.0	0.0	1.0	0.972222222222
3	13120950	T	T	1.0	1.0	1.0	0.115384615385	1.0	1.0
3	13120966	G	G	0.0	1.0	0.897435897436	1.0	0.0	0.0
3	13120969	T	T	1.0	1.0	1.0	1.0	0.0	0.0
3	13120971	C	C	1.0	1.0	1.0	1.0	0.0	0.0
3	13120973	G	G	1.0	1.0	1.0	1.0	0.0	0.0
3	13120975	T	T	1.0	1.0	1.0	1.0	0.0	0.0
3	13120976	A	A	1.0	1.0	1.0	1.0	0.0	0.0
3	13120980	C	C	0.0	0.982456140351	0.90243902439	1.0	1.0	1.0
3	13121014	C	C	1.0	1.0	1.0	1.0	0.0	0.0
3	13121028	A	A	1.0	1.0	1.0	1.0	0.558823529412	1.0
3	13121054	C	C	1.0	0.0	1.0	1.0	1.0	1.0
3	13121305	T	T	0.0	1.0	1.0	0.0	1.0	1.0
3	13121609	C	C	1.0	1.0	1.0	1.0	0.380952380952	1.0
3	13121618	T	T	1.0	1.0	1.0	1.0	0.583333333333	0.69696969697
3	13121634	A	A	1.0	0.0	1.0	1.0	1.0	1.0
3	13121691	T	T	1.0	1.0	1.0	1.0	0.536585365854	0.0
3	13121695	G	G	1.0	1.0	1.0	1.0	0.525	0.702702702703
3	13121697	G	G	1.0	1.0	1.0	1.0	0.512820512821	0.0
3	13121766	A	A	1.0	1.0	1.0	1.0	0.5	1.0
3	13121910	G	G	1.0	1.0	1.0	1.0	0.769230769231	0.261904761905
3	13122064	C	C	1.0	1.0	1.0	1.0	0.0	0.0
3	13122073	T	T	1.0	1.0	0.115384615385	1.0	1.0	1.0
3	13122181	C	C	1.0	0.0	1.0	1.0	1.0	1.0
3	13122183	T	T	1.0	1.0	1.0	1.0	0.0	0.0
3	13122224	G	G	1.0	1.0	1.0	1.0	0.0	0.84375
3	13122225	T	T	1.0	1.0	1.0	1.0	0.0	0.84375
3	13122255	C	C	1.0	1.0	1.0	0.972222222222	0.5	1.0
3	13122619	C	C	1.0	1.0	0.136363636364	1.0	1.0	1.0
3	13122624	C	C	0.958333333333	1.0	0.185185185185	1.0	1.0	1.0
3	13122651	T	T	0.0	1.0	1.0	1.0	1.0	1.0
3	13122656	G	G	1.0	1.0	1.0	1.0	0.6	0.90625
3	13122680	G	G	0.0	1.0	1.0	1.0	1.0	1.0
3	13122811	T	T	1.0	1.0	1.0	1.0	0.0	0.741935483871
3	13123071	A	A	1.0	1.0	0.272727272727	0.037037037037	1.0	1.0
3	13123074	G	G	1.0	1.0	0.272727272727	1.0	1.0	1.0
3	13123225	C	C	1.0	1.0	1.0	1.0	0.0	0.0
3	13123464	A	A	1.0	1.0	1.0	1.0	0.0	0.0
3	13123526	A	A	1.0	0.0	0.9375	0.0	1.0	1.0
3	13123572	C	C	0.0	1.0	1.0	1.0	1.0	1.0
3	13123747	G	G	1.0	1.0	0.0740740740741	1.0	1.0	1.0
3	13123787	G	G	1.0	1.0	1.0	1.0	0.567567567568	0.828571428571
3	13123830	C	T	1.0	0.0	0.821428571429	0.0	1.0	1.0
3	13123857	G	G	1.0	1.0	0.172413793103	1.0	1.0	1.0
3	13123941	G	G	1.0	1.0	1.0	1.0	0.0	0.0
3	13124091	A	A	1.0	1.0	1.0	1.0	0.615384615385	0.125
3	13124120	A	A	1.0	1.0	1.0	1.0	0.695652173913	0.0588235294118
3	13124227	T	T	1.0	1.0	1.0	1.0	0.589743589744	0.875
3	13124263	G	G	1.0	1.0	1.0	1.0	0.0	0.0
3	13124271	C	C	1.0	1.0	0.259259259259	1.0	1.0	1.0
3	13124304	G	G	1.0	1.0	1.0	1.0	0.0	0.0
3	13124348	A	A	1.0	1.0	1.0	1.0	0.0	0.0
3	13124350	T	T	1.0	1.0	1.0	1.0	0.0	0.0
3	13124363	C	A	1.0	1.0	0.157894736842	1.0	1.0	1.0
3	13124468	G	G	1.0	0.0	0.814814814815	0.047619047619	1.0	1.0
3	13124561	C	C	1.0	1.0	1.0	1.0	0.931818181818	0.186046511628
3	13124688	G	G	0.0	1.0	1.0	1.0	1.0	1.0
3	13124733	C	C	1.0	1.0	1.0	0.0	1.0	1.0
3	13124895	A	A	1.0	1.0	1.0	1.0	0.230769230769	0.0
3	13124904	G	G	1.0	1.0	0.2	1.0	1.0	1.0
3	13124906	C	C	1.0	1.0	0.2	1.0	1.0	1.0
3	13124931	G	G	0.0	1.0	1.0	1.0	1.0	1.0
3	13125025	G	G	1.0	1.0	1.0	1.0	1.0	0.0
3	13125050	A	A	0.852941176471	1.0	1.0	1.0	0.967741935484	0.944444444444
3	13125093	C	G	1.0	1.0	0.0	0.958333333333	0.815789473684	0.0
3	13125128	T	T	1.0	1.0	0.272727272727	1.0	1.0	1.0
3	13125154	C	C	1.0	1.0	0.242424242424	1.0	1.0	1.0
3	13125171	T	T	0.0	1.0	1.0	1.0	1.0	1.0
3	13125194	T	T	1.0	1.0	1.0	1.0	0.0	0.0
3	13125219	G	G	1.0	1.0	0.166666666667	1.0	1.0	1.0
3	13125242	C	C	1.0	1.0	1.0	1.0	0.0	0.0
3	13125260	A	A	1.0	1.0	1.0	1.0	0.0	0.0
3	13125308	T	C	0.0	1.0	0.0	0.0	1.0	1.0
3	13125806	T	T	1.0	1.0	0.15625	1.0	1.0	1.0
3	13125825	G	G	1.0	1.0	1.0	1.0	0.0	0.0
3	13125828	C	C	1.0	1.0	1.0	1.0	0.0	0.0
3	13125849	C	C	1.0	1.0	1.0	0.0294117647059	1.0	1.0
3	13125890	G	G	1.0	1.0	1.0	1.0	0.4	1.0
3	13125948	G	G	1.0	0.0	1.0	0.972222222222	1.0	1.0
3	13125953	G	G	1.0	1.0	1.0	1.0	0.518518518519	1.0
3	13125970	C	C	1.0	0.0	1.0	1.0	0.5	0.0
3	13126003	A	A	1.0	1.0	1.0	1.0	0.0	0.0
3	13126006	A	G	0.0	1.0	1.0	1.0	1.0	1.0
3	13126036	A	A	1.0	1.0	1.0	1.0	0.0	0.0
3	13126090	T	T	1.0	1.0	1.0	1.0	0.0	0.0
3	13126099	G	G	1.0	1.0	1.0	1.0	0.666666666667	1.0
3	13126101	A	A	1.0	1.0	1.0	1.0	1.0	0.7
3	13126111	A	A	1.0	1.0	1.0	1.0	0.40625	1.0
3	13126138	T	C	1.0	1.0	0.0	1.0	1.0	1.0
3	13126156	G	G	1.0	1.0	1.0	1.0	1.0	0.826086956522
3	13126241	T	T	1.0	1.0	1.0	1.0	0.0	0.0
3	13126248	A	C	1.0	0.0	0.0	1.0	1.0	1.0
3	13126265	C	C	1.0	1.0	1.0	1.0	0.0	0.0
3	13126266	C	C	1.0	1.0	1.0	1.0	0.0	0.0
3	13126402	A	A	1.0	1.0	1.0	1.0	0.459459459459	1.0
3	13126411	G	G	1.0	1.0	1.0	1.0	0.589743589744	0.0
3	13126417	A	A	1.0	1.0	1.0	1.0	0.634146341463	0.0
3	13126467	G	G	1.0	1.0	1.0	1.0	0.0	0.277777777778
3	13126468	C	C	1.0	1.0	1.0	1.0	0.0	0.277777777778
3	13126481	G	G	1.0	1.0	1.0	1.0	0.0	0.323529411765
3	13126603	G	G	1.0	1.0	1.0	1.0	0.025	1.0
3	13126780	C	C	0.0	1.0	1.0	1.0	1.0	1.0
3	13126803	T	T	1.0	1.0	1.0	1.0	0.138888888889	0.666666666667
3	13126999	G	G	1.0	0.0	1.0	0.904761904762	1.0	1.0
3	13127032	A	A	1.0	1.0	1.0	1.0	1.0	0.166666666667
3	13127198	C	C	1.0	1.0	0.166666666667	1.0	1.0	1.0
3	13127285	C	C	1.0	1.0	0.0952380952381	1.0	0.375	0.878787878788
3	13127327	G	G	1.0	1.0	0.115384615385	1.0	1.0	1.0
3	13127352	G	G	1.0	1.0	1.0	1.0	0.413793103448	1.0
3	13127372	A	A	1.0	0.0	0.846153846154	0.037037037037	0.774193548387	1.0
3	13127390	C	C	1.0	0.0	0.88	0.0434782608696	1.0	1.0
3	13127406	C	C	1.0	0.0	0.869565217391	0.0	1.0	1.0
3	13127443	C	C	1.0	1.0	1.0	1.0	0.666666666667	1.0
3	13127451	T	T	1.0	1.0	0.863636363636	0.0555555555556	1.0	1.0
3	13127480	T	T	1.0	0.0	1.0	1.0	1.0	1.0
3	13127482	G	G	1.0	1.0	1.0	1.0	0.52	1.0
3	13127488	G	G	1.0	1.0	1.0	1.0	1.0	0.25
3	13127780	T	T	1.0	1.0	0.130434782609	1.0	1.0	1.0
3	13128021	C	C	1.0	1.0	0.111111111111	1.0	1.0	1.0
3	13128083	C	C	1.0	0.0	1.0	0.0	1.0	1.0
3	13128098	T	T	1.0	1.0	1.0	1.0	1.0	0.184210526316
3	13128185	C	C	1.0	1.0	0.222222222222	1.0	1.0	1.0
3	13128188	C	C	1.0	1.0	1.0	1.0	0.0	0.0
3	13128199	A	A	1.0	1.0	0.269230769231	1.0	1.0	1.0
3	13128305	G	G	1.0	1.0	0.0454545454545	1.0	1.0	1.0
3	13128335	T	T	1.0	1.0	0.0588235294118	1.0	0.0	0.0
3	13128351	G	G	1.0	1.0	0.0555555555556	1.0	1.0	1.0
3	13128355	G	A	1.0	0.0	1.0	1.0	1.0	1.0
3	13128370	T	T	1.0	1.0	0.105263157895	1.0	1.0	1.0
3	13128531	C	T	1.0	0.0	1.0	0.966666666667	1.0	1.0
3	13128537	T	T	1.0	1.0	0.166666666667	1.0	1.0	1.0
3	13128549	A	A	1.0	1.0	1.0	1.0	0.0	0.0
3	13128584	C	C	0.0	1.0	0.933333333333	1.0	1.0	1.0
3	13128592	G	G	1.0	1.0	0.103448275862	1.0	1.0	1.0
3	13128618	T	T	1.0	1.0	0.148148148148	1.0	0.0	0.0
3	13128662	A	A	1.0	1.0	1.0	1.0	0.65625	0.0
3	13128670	G	G	1.0	1.0	0.121212121212	1.0	1.0	1.0
3	13128674	C	C	1.0	1.0	1.0	1.0	0.0	0.0
3	13128678	T	T	1.0	1.0	0.105263157895	1.0	1.0	1.0
3	13128709	G	G	1.0	1.0	1.0	1.0	0.0	0.0
3	13128712	T	C	1.0	1.0	0.947368421053	1.0	0.0	0.0
3	13128717	C	A	1.0	1.0	0.942857142857	1.0	0.0	0.0
3	13128778	A	A	1.0	1.0	1.0	0.0909090909091	1.0	1.0
3	13128797	A	A	1.0	1.0	1.0	1.0	0.636363636364	0.806451612903
3	13128805	A	A	1.0	1.0	1.0	0.0833333333333	1.0	1.0
3	13128968	C	C	1.0	1.0	1.0	1.0	1.0	0.0
3	13128971	A	A	1.0	0.0	1.0	1.0	1.0	1.0
3	13129344	C	C	1.0	1.0	1.0	0.0952380952381	1.0	1.0
3	13129442	G	G	1.0	1.0	0.1	1.0	1.0	1.0
3	13129522	G	G	1.0	1.0	0.0975609756098	1.0	1.0	1.0
3	13129561	C	C	1.0	1.0	0.0857142857143	1.0	1.0	1.0
3	13129570	T	T	1.0	1.0	1.0	1.0	1.0	0.2
3	13129580	G	G	1.0	1.0	0.161290322581	1.0	1.0	1.0
3	13129806	T	T	1.0	1.0	1.0	1.0	0.6	1.0
3	13130374	G	G	1.0	1.0	1.0	1.0	0.0	0.172413793103
3	13130615	A	A	1.0	1.0	1.0	1.0	0.707317073171	1.0
3	13130621	A	A	1.0	1.0	1.0	1.0	0.0714285714286	0.0
3	13130635	G	G	0.0	1.0	0.15	1.0	1.0	1.0
3	13130645	C	C	0.0	1.0	0.130434782609	1.0	1.0	1.0
3	13130673	A	A	1.0	1.0	1.0	1.0	0.166666666667	0.05
3	13130688	A	A	1.0	0.0	1.0	1.0	1.0	1.0
3	13130699	A	A	1.0	1.0	0.166666666667	1.0	1.0	1.0
3	13130704	C	C	1.0	1.0	0.125	1.0	1.0	1.0
3	13130711	A	A	1.0	1.0	1.0	0.0	1.0	1.0
3	13130770	A	A	1.0	1.0	0.142857142857	1.0	0.0	0.0
3	13130784	A	A	1.0	1.0	0.0967741935484	1.0	1.0	1.0
3	13130824	A	A	1.0	1.0	0.125	1.0	1.0	1.0
3	13130856	T	T	1.0	1.0	1.0	1.0	0.0	0.0
3	13130859	C	C	1.0	1.0	0.0333333333333	1.0	0.0	0.0
3	13130995	C	C	1.0	1.0	0.1875	1.0	1.0	1.0
3	13131117	T	T	1.0	1.0	0.153846153846	1.0	1.0	1.0
3	13131122	A	T	1.0	0.0	1.0	0.0263157894737	1.0	1.0
3	13131139	G	G	0.0	1.0	0.864864864865	1.0	1.0	1.0
3	13131193	C	C	1.0	1.0	0.0555555555556	1.0	1.0	1.0
3	13131197	A	A	1.0	1.0	1.0	1.0	0.0	0.0
3	13131210	C	C	1.0	1.0	1.0	1.0	1.0	0.80487804878
3	13131222	C	C	1.0	1.0	1.0	1.0	0.673913043478	0.0
3	13131263	A	A	1.0	1.0	0.170731707317	1.0	1.0	1.0
3	13131287	T	C	1.0	0.0	1.0	1.0	0.527777777778	1.0
3	13131324	A	C	1.0	0.0	1.0	1.0	0.441176470588	1.0
3	13131381	T	T	1.0	1.0	1.0	1.0	0.0	0.0
3	13131382	A	T	1.0	0.0	1.0	1.0	1.0	1.0
3	13131389	T	T	0.0	1.0	0.0	0.0	1.0	1.0
3	13131399	A	A	1.0	1.0	1.0	1.0	1.0	0.157894736842
3	13131407	T	T	1.0	1.0	1.0	1.0	0.0	0.0
3	13131427	T	T	0.0	1.0	0.0	0.961538461538	1.0	1.0
3	13131430	A	A	0.0	1.0	0.0	0.96	1.0	1.0
3	13131490	C	C	1.0	1.0	1.0	1.0	0.511627906977	0.0
3	13131800	G	G	1.0	1.0	1.0	1.0	0.441176470588	1.0
3	13131843	G	G	0.0	1.0	1.0	1.0	1.0	1.0
3	13131926	G	G	1.0	1.0	0.48275862069	1.0	1.0	1.0
3	13131946	T	A	1.0	0.0	1.0	1.0	1.0	1.0
3	13132231	C	C	1.0	0.0	1.0	1.0	1.0	1.0
3	13132246	C	C	1.0	0.0	1.0	1.0	1.0	1.0
3	13132265	C	T	1.0	1.0	0.0	0.947368421053	0.6	1.0
3	13132267	C	C	1.0	1.0	1.0	1.0	1.0	0.178571428571
3	13132392	T	T	1.0	1.0	1.0	0.0	1.0	1.0
3	13132393	C	C	0.0	0.0	0.851851851852	1.0	1.0	1.0
3	13132417	A	T	1.0	1.0	1.0	0.0	0.625	0.80487804878
3	13132456	A	A	0.0	0.0	0.0	1.0	1.0	1.0
3	13132805	A	A	1.0	1.0	1.0	1.0	0.678571428571	1.0
3	13132812	T	T	1.0	1.0	1.0	1.0	0.685185185185	1.0
3	13132814	T	T	1.0	1.0	0.111111111111	1.0	1.0	1.0
3	13132853	T	T	1.0	1.0	0.09375	1.0	1.0	1.0
3	13132854	T	T	1.0	1.0	0.09375	1.0	0.333333333333	0.0
3	13132861	G	G	1.0	1.0	1.0	1.0	0.716981132075	1.0
3	13132890	G	G	1.0	1.0	0.178571428571	1.0	0.302325581395	0.0
3	13132892	T	T	1.0	1.0	0.148148148148	1.0	1.0	1.0
3	13132905	T	T	0.0	1.0	1.0	1.0	1.0	1.0
3	13133021	A	A	1.0	1.0	0.135135135135	1.0	1.0	1.0
3	13133066	G	G	1.0	1.0	0.212121212121	1.0	1.0	1.0
3	13133068	G	G	1.0	1.0	1.0	1.0	0.382352941176	1.0
3	13133144	A	A	1.0	1.0	1.0	1.0	1.0	0.368421052632
3	13133245	G	G	1.0	1.0	1.0	1.0	0.214285714286	0.0
3	13133513	T	T	1.0	1.0	0.16	1.0	1.0	1.0
3	13133659	A	A	1.0	1.0	0.277777777778	1.0	0.0	0.0
3	13133689	C	C	1.0	1.0	0.2	1.0	1.0	1.0
3	13133703	C	T	1.0	1.0	0.222222222222	1.0	0.0	0.0
3	13133713	G	G	1.0	1.0	1.0	1.0	0.56	1.0
3	13133726	G	G	1.0	1.0	1.0	1.0	0.6	1.0
3	13133777	G	G	1.0	1.0	0.380952380952	1.0	0.48	0.0
3	13133813	T	T	1.0	1.0	0.391304347826	1.0	0.0	0.0
3	13133862	G	G	1.0	1.0	1.0	0.0	1.0	1.0
3	13133863	A	A	1.0	1.0	1.0	0.0	1.0	1.0
3	13133875	T	T	1.0	1.0	0.272727272727	1.0	0.577777777778	1.0
3	13133906	C	C	1.0	1.0	1.0	1.0	0.542857142857	1.0
3	13133946	T	T	1.0	1.0	0.166666666667	0.0	0.428571428571	1.0
3	13133967	A	A	0.0	1.0	0.793103448276	0.961538461538	1.0	1.0
3	13133980	A	A	1.0	1.0	1.0	1.0	0.590909090909	0.0
3	13134109	G	G	1.0	0.0	1.0	1.0	1.0	1.0
3	13134169	T	T	0.0	1.0	1.0	1.0	1.0	1.0
3	13134265	C	C	1.0	1.0	0.1	1.0	1.0	1.0
3	13134300	G	G	1.0	1.0	1.0	1.0	0.0	0.0
3	13134850	A	A	1.0	1.0	0.869565217391	0.0555555555556	1.0	1.0
3	13134884	G	G	1.0	0.0	0.931034482759	1.0	1.0	1.0
3	13134940	A	A	1.0	1.0	1.0	1.0	0.666666666667	0.75
3	13135003	G	G	1.0	1.0	1.0	1.0	0.875	0.242424242424
3	13135416	T	T	1.0	1.0	1.0	1.0	0.0	0.0
3	13135442	T	T	1.0	1.0	1.0	1.0	0.0	0.0
3	13135454	C	C	0.0	0.0	0.893617021277	0.0	1.0	1.0
3	13135458	C	C	0.0	0.0	0.895833333333	0.0	1.0	1.0
3	13135474	G	G	0.0	0.0	0.906976744186	0.0	1.0	1.0
3	13135501	G	G	1.0	1.0	0.217391304348	1.0	1.0	1.0
3	13135504	A	A	1.0	1.0	0.217391304348	1.0	1.0	1.0
3	13135509	G	G	1.0	1.0	0.227272727273	1.0	0.0	0.0
3	13135510	C	C	1.0	1.0	0.190476190476	1.0	0.0	0.0
3	13135516	T	T	1.0	1.0	0.181818181818	1.0	1.0	1.0
3	13135517	T	T	1.0	1.0	0.181818181818	1.0	1.0	1.0
3	13135521	A	A	1.0	1.0	0.217391304348	1.0	1.0	1.0
3	13135754	G	G	1.0	1.0	0.153846153846	1.0	1.0	1.0
3	13135828	G	A	0.0	0.0	0.857142857143	0.0	1.0	1.0
3	13135858	C	C	1.0	1.0	0.0540540540541	1.0	1.0	1.0
3	13135862	T	C	0.0	0.0	0.972222222222	0.0	1.0	1.0
3	13135904	A	T	1.0	0.0	1.0	1.0	1.0	1.0
3	13136515	A	A	1.0	1.0	1.0	0.08	1.0	1.0
3	13136547	T	T	1.0	1.0	0.242424242424	1.0	1.0	1.0
3	13136594	A	A	1.0	1.0	0.181818181818	1.0	1.0	1.0
3	13136605	G	G	1.0	1.0	1.0	1.0	0.0	0.0
3	13136646	G	G	1.0	1.0	1.0	1.0	0.377777777778	1.0
3	13136659	A	G	0.0	0.0	0.896551724138	0.962962962963	1.0	1.0
3	13136665	A	A	1.0	1.0	0.103448275862	1.0	1.0	1.0
3	13136666	A	A	1.0	1.0	1.0	0.0384615384615	1.0	1.0
3	13136670	T	A	0.0	0.0	0.923076923077	0.958333333333	1.0	1.0
3	13136683	G	C	0.0	0.0	0.833333333333	0.0	1.0	1.0
3	13136685	C	C	0.0	1.0	1.0	0.0	1.0	1.0
3	13136735	G	G	1.0	1.0	1.0	1.0	0.0	0.0
3	13136740	T	G	0.0	0.0	0.861111111111	0.0	1.0	1.0
3	13136751	C	C	1.0	1.0	1.0	1.0	0.0	0.0
3	13136811	C	C	1.0	1.0	1.0	0.967741935484	0.0	0.0
3	13136828	T	T	1.0	1.0	1.0	1.0	0.0	0.0
3	13136830	T	T	1.0	1.0	1.0	1.0	0.0	0.0
3	13136832	T	T	1.0	1.0	1.0	1.0	0.0	0.0
3	13136850	T	T	1.0	1.0	0.0	0.974358974359	1.0	1.0
3	13136871	A	G	0.0	0.0	0.895833333333	0.0	1.0	1.0
3	13136901	A	G	1.0	0.0	1.0	1.0	1.0	1.0
3	13136919	A	A	0.0	1.0	0.955555555556	0.0	1.0	1.0
3	13136941	T	T	0.0	1.0	0.916666666667	0.0	1.0	1.0
3	13137051	C	C	1.0	1.0	0.0967741935484	1.0	0.6	0.882352941176
3	13137076	G	G	1.0	1.0	1.0	1.0	0.466666666667	1.0
3	13137085	C	C	1.0	1.0	1.0	1.0	0.666666666667	1.0
3	13137117	G	G	1.0	1.0	0.116279069767	1.0	1.0	1.0
3	13137210	C	C	1.0	1.0	1.0	0.025641025641	1.0	1.0
3	13137221	A	A	1.0	1.0	0.15625	1.0	1.0	1.0
3	13137286	G	G	1.0	1.0	1.0	1.0	0.611111111111	1.0
3	13137301	C	C	1.0	1.0	0.205128205128	1.0	1.0	1.0
3	13137350	C	C	1.0	1.0	1.0	0.03125	1.0	1.0
3	13137392	G	G	1.0	1.0	1.0	1.0	0.448275862069	1.0
3	13137448	G	G	1.0	1.0	0.272727272727	1.0	1.0	1.0
3	13137465	G	G	1.0	1.0	0.047619047619	1.0	1.0	1.0
3	13137624	A	A	1.0	1.0	0.318181818182	1.0	1.0	1.0
3	13137634	G	G	1.0	1.0	1.0	1.0	0.216216216216	0.710526315789
3	13137693	T	T	1.0	1.0	1.0	0.0344827586207	1.0	1.0
3	13137733	G	G	1.0	1.0	1.0	0.0	1.0	1.0
3	13137867	G	G	1.0	1.0	1.0	1.0	1.0	0.829787234043
3	13137887	G	A	0.0	0.0	0.703703703704	0.0	0.975	1.0
3	13138015	C	C	1.0	1.0	1.0	1.0	0.59375	1.0
3	13138025	T	C	0.0	1.0	1.0	0.0	1.0	1.0
3	13138051	C	C	1.0	1.0	0.0526315789474	1.0	1.0	1.0
3	13138053	T	T	1.0	0.0	0.952380952381	1.0	1.0	1.0
3	13138083	A	A	1.0	0.0	0.909090909091	1.0	1.0	1.0
3	13138101	G	G	1.0	1.0	0.105263157895	1.0	1.0	1.0
3	13138177	A	A	1.0	1.0	1.0	1.0	1.0	0.117647058824
3	13138346	C	C	0.0555555555556	1.0	1.0	0.0714285714286	1.0	1.0
3	13138362	C	C	0.947368421053	0.0	0.857142857143	1.0	1.0	1.0
3	13138417	G	G	1.0	1.0	0.08	1.0	1.0	1.0
3	13138446	A	A	1.0	1.0	1.0	0.12	1.0	1.0
3	13138500	G	G	1.0	1.0	0.0384615384615	1.0	0.0	0.0
3	13138639	C	C	0.0	0.0	1.0	0.0	1.0	1.0
3	13138670	G	G	0.0	0.0	1.0	0.0	1.0	1.0
3	13138690	T	T	1.0	1.0	1.0	1.0	0.787234042553	1.0
3	13138779	T	T	0.0	0.0	0.857142857143	0.0606060606061	1.0	1.0
3	13138792	G	G	0.0	0.0	0.794117647059	0.0	1.0	1.0
3	13138793	A	A	0.0	0.0	0.78125	0.0	1.0	1.0
3	13138799	G	G	1.0	1.0	0.272727272727	1.0	1.0	1.0
3	13138800	T	T	1.0	1.0	0.294117647059	1.0	1.0	1.0
3	13138820	C	C	0.0	0.0	0.717948717949	0.0	1.0	1.0
3	13138841	A	A	1.0	1.0	1.0	1.0	0.111111111111	1.0
3	13138856	C	C	1.0	1.0	1.0	1.0	0.697674418605	1.0
3	13138893	C	C	1.0	1.0	0.269230769231	1.0	1.0	1.0
3	13138933	A	A	1.0	1.0	0.178571428571	1.0	1.0	1.0
3	13138939	G	G	0.0	0.0	1.0	0.0833333333333	1.0	1.0
3	13138950	A	A	0.0	0.0	1.0	0.0454545454545	1.0	1.0
3	13139022	T	T	1.0	1.0	1.0	1.0	1.0	0.80487804878
3	13139042	T	T	1.0	1.0	0.225	1.0	1.0	1.0
3	13139067	G	G	1.0	1.0	1.0	1.0	0.481481481481	1.0
3	13139080	C	G	0.0	0.0	0.736842105263	0.0	1.0	1.0
3	13139117	C	T	0.0	0.0	0.735294117647	0.0	1.0	1.0
3	13139130	A	A	0.0	1.0	1.0	0.037037037037	1.0	1.0
3	13139243	C	C	0.0	1.0	1.0	0.0	1.0	1.0
3	13139267	T	T	1.0	1.0	1.0	1.0	1.0	0.222222222222
3	13139300	G	G	1.0	0.0	1.0	1.0	1.0	1.0
3	13139343	G	G	1.0	1.0	1.0	1.0	0.0	0.0
3	13139346	C	C	1.0	0.0	0.0	1.0	1.0	1.0
3	13139443	T	T	1.0	1.0	1.0	1.0	0.0	0.0
3	13139533	T	T	1.0	0.0	1.0	1.0	1.0	1.0
3	13139612	T	T	1.0	1.0	0.192307692308	1.0	1.0	1.0
3	13139791	A	A	1.0	1.0	1.0	1.0	0.0	0.815789473684
3	13139848	A	A	1.0	0.0	0.102564102564	1.0	1.0	1.0
3	13140143	C	C	1.0	1.0	1.0	1.0	1.0	0.153846153846
3	13140307	C	C	1.0	1.0	1.0	1.0	0.636363636364	0.0
3	13140355	C	C	1.0	0.0	1.0	0.037037037037	1.0	1.0
3	13140364	A	A	1.0	0.0	1.0	1.0	1.0	1.0
3	13140424	C	C	1.0	1.0	1.0	1.0	1.0	0.733333333333
3	13140503	C	C	1.0	1.0	1.0	1.0	0.4	1.0
3	13140506	G	G	1.0	0.0	1.0	1.0	1.0	1.0
3	13140646	C	C	1.0	0.0	1.0	0.05	1.0	1.0
3	13140709	C	C	1.0	0.0	1.0	1.0	1.0	1.0
3	13140949	G	G	1.0	1.0	1.0	1.0	0.48275862069	0.888888888889
3	13140977	C	C	1.0	1.0	1.0	1.0	0.555555555556	1.0
3	13140982	C	C	1.0	1.0	1.0	1.0	0.48275862069	0.16
3	13141012	T	C	0.0	1.0	0.9	1.0	1.0	1.0
3	13141192	C	C	1.0	1.0	0.291666666667	1.0	1.0	1.0
3	13141249	C	C	1.0	1.0	0.1	1.0	1.0	1.0
3	13141276	C	C	1.0	1.0	1.0	1.0	0.515151515152	0.84375
3	13141306	G	G	0.0	1.0	0.892857142857	1.0	1.0	1.0
3	13141322	C	C	1.0	1.0	1.0	1.0	1.0	0.212121212121
3	13141495	C	C	1.0	1.0	0.266666666667	1.0	1.0	1.0
3	13141498	G	G	1.0	1.0	0.266666666667	1.0	1.0	1.0
3	13141567	C	C	1.0	0.0	1.0	1.0	1.0	1.0
3	13141597	C	C	1.0	1.0	0.178571428571	1.0	1.0	1.0
3	13141645	A	A	0.0	0.0	0.806451612903	1.0	1.0	1.0
3	13141705	G	G	1.0	1.0	1.0	1.0	0.0	0.0
3	13141729	A	A	1.0	1.0	0.0	1.0	1.0	1.0
3	13141807	C	C	1.0	1.0	1.0	1.0	0.461538461538	1.0
3	13142035	A	A	0.0	0.0	1.0	1.0	0.35	1.0
3	13142276	C	C	1.0	1.0	1.0	1.0	0.391304347826	0.107142857143
3	13142287	G	G	1.0	0.0	1.0	1.0	1.0	1.0
3	13142416	C	C	1.0	1.0	1.0	0.0	1.0	1.0
3	13142608	G	G	1.0	1.0	1.0	1.0	0.52	1.0
3	13142620	G	G	1.0	1.0	0.285714285714	1.0	1.0	1.0
3	13142623	C	C	1.0	1.0	0.285714285714	1.0	1.0	1.0
3	13142653	G	G	1.0	1.0	0.230769230769	1.0	1.0	1.0
3	13142824	C	C	1.0	1.0	1.0	1.0	0.0	0.9375
3	13142839	A	G	0.0	1.0	1.0	1.0	1.0	1.0
3	13142842	G	G	1.0	1.0	0.185185185185	1.0	1.0	1.0
3	13142888	T	C	0.0	1.0	1.0	1.0	1.0	1.0
3	13142902	G	G	1.0	1.0	1.0	1.0	1.0	0.0
3	13143100	T	T	1.0	1.0	0.173913043478	1.0	0.0	0.0
3	13143109	C	C	1.0	1.0	0.130434782609	1.0	1.0	1.0
3	13143118	A	C	0.0	0.0	0.863636363636	0.0	1.0	1.0
3	13143205	A	A	1.0	1.0	0.148148148148	1.0	1.0	1.0
3	13143412	T	C	1.0	0.0	0.925925925926	1.0	0.923076923077	1.0
3	13143454	C	C	1.0	1.0	0.111111111111	1.0	1.0	1.0
3	13143532	A	G	0.0	0.0	0.928571428571	1.0	1.0	1.0
3	13143553	C	C	0.0	1.0	1.0	1.0	1.0	1.0
3	13143565	G	G	1.0	1.0	0.0434782608696	1.0	1.0	1.0
3	13143739	G	G	1.0	1.0	1.0	1.0	0.911764705882	0.740740740741
3	13143817	C	C	1.0	1.0	0.142857142857	1.0	1.0	1.0
3	13143862	C	C	0.0	1.0	0.157894736842	1.0	1.0	1.0
3	13144465	C	C	1.0	1.0	0.2	1.0	1.0	1.0
3	13144467	A	A	1.0	1.0	0.230769230769	1.0	1.0	1.0
3	13144589	G	G	1.0	1.0	0.225806451613	1.0	1.0	1.0
3	13144660	G	G	1.0	1.0	1.0	1.0	0.793103448276	0.047619047619
3	13144896	A	A	1.0	1.0	0.263157894737	1.0	1.0	1.0
3	13145178	G	G	1.0	1.0	1.0	0.0	1.0	1.0
3	13145353	C	C	1.0	1.0	0.0571428571429	1.0	1.0	1.0
3	13145361	C	C	1.0	1.0	0.0645161290323	1.0	1.0	1.0
3	13145364	T	T	1.0	1.0	0.0666666666667	1.0	0.0	0.0
3	13145386	G	G	0.0	1.0	1.0	1.0	1.0	1.0
3	13145389	T	T	1.0	1.0	1.0	1.0	1.0	0.268292682927
3	13145394	C	C	1.0	1.0	1.0	1.0	1.0	0.756097560976
3	13145415	A	A	1.0	1.0	0.130434782609	1.0	1.0	0.0
3	13145430	G	G	1.0	1.0	0.2	1.0	1.0	1.0
3	13145433	A	A	1.0	1.0	0.2	1.0	0.0	0.0
3	13145580	C	C	1.0	1.0	0.178571428571	1.0	0.0	0.0
3	13145590	T	T	1.0	1.0	0.133333333333	1.0	0.0	0.0
3	13145617	G	G	1.0	1.0	0.161290322581	1.0	1.0	1.0
3	13145618	G	G	1.0	0.0	1.0	1.0	1.0	1.0
3	13145629	T	T	1.0	1.0	1.0	1.0	0.0	0.0
3	13145640	A	A	1.0	1.0	1.0	1.0	0.0	0.0
3	13145641	C	C	1.0	1.0	1.0	1.0	0.0	0.0
3	13145667	G	C	0.0	0.0	0.9	0.0	1.0	1.0
3	13145678	C	C	1.0	1.0	0.0909090909091	1.0	1.0	1.0
3	13145688	G	G	1.0	1.0	0.909090909091	0.0	1.0	1.0
3	13145697	G	G	1.0	1.0	1.0	1.0	1.0	0.0
3	13145704	G	G	1.0	1.0	1.0	1.0	1.0	0.0
3	13145735	C	T	0.0	0.0	0.111111111111	1.0	0.648648648649	1.0
3	13145737	A	A	1.0	1.0	1.0	1.0	0.333333333333	0.0
3	13145762	G	G	1.0	1.0	0.238095238095	1.0	1.0	1.0
3	13145960	G	G	1.0	0.975	1.0	1.0	0.605263157895	0.783783783784
3	13146064	C	T	1.0	0.0	1.0	1.0	1.0	1.0
3	13146065	A	A	1.0	1.0	1.0	1.0	0.436363636364	1.0
3	13146267	T	T	0.0	1.0	1.0	1.0	1.0	1.0
3	13146279	G	G	1.0	1.0	1.0	1.0	0.258064516129	0.0
3	13146377	T	T	1.0	1.0	1.0	1.0	1.0	0.0
3	13146407	G	C	1.0	0.0	1.0	1.0	1.0	1.0
3	13146453	A	G	0.0	0.0	0.807692307692	0.904761904762	1.0	1.0
3	13146495	G	G	1.0	1.0	1.0	1.0	1.0	0.230769230769
3	13146515	A	C	1.0	0.0	1.0	1.0	1.0	1.0
3	13146694	G	G	1.0	1.0	1.0	1.0	0.521739130435	0.794871794872
3	13146793	A	A	1.0	1.0	1.0	1.0	0.857142857143	0.0
3	13146820	C	C	1.0	1.0	1.0	1.0	0.861111111111	0.0
3	13146925	A	A	1.0	1.0	1.0	1.0	0.75	0.238095238095
3	13146959	A	A	1.0	1.0	0.0810810810811	1.0	1.0	1.0
3	13146976	G	G	1.0	1.0	0.0277777777778	1.0	1.0	1.0
3	13146997	A	A	1.0	1.0	1.0	1.0	0.0	0.0
3	13147003	A	A	0.0	0.0	1.0	0.0	1.0	1.0
3	13147089	C	C	0.0	1.0	1.0	0.0	1.0	1.0
3	13147127	G	G	1.0	1.0	0.138888888889	1.0	1.0	1.0
3	13147131	A	A	1.0	1.0	0.138888888889	1.0	1.0	1.0
3	13147132	T	T	1.0	1.0	0.114285714286	1.0	1.0	1.0
3	13147159	T	T	1.0	1.0	1.0	1.0	1.0	0.757575757576
3	13147163	T	T	1.0	1.0	0.12	1.0	1.0	1.0
3	13147167	G	T	1.0	0.0	1.0	1.0	1.0	1.0
3	13147179	C	C	1.0	1.0	0.1	1.0	0.0	0.0
3	13147181	A	A	1.0	1.0	0.1	1.0	1.0	1.0
3	13147219	T	T	1.0	1.0	0.037037037037	1.0	0.0	0.0
3	13147226	T	T	1.0	1.0	1.0	1.0	0.0	0.0
3	13147228	A	G	1.0	0.0	1.0	1.0	1.0	1.0
3	13147245	A	A	1.0	1.0	1.0	1.0	1.0	0.75
3	13147246	A	A	1.0	1.0	1.0	1.0	0.0	0.0
3	13147248	G	G	1.0	1.0	1.0	1.0	1.0	0.75
3	13147251	A	A	1.0	1.0	0.037037037037	1.0	0.0	0.0
3	13147256	A	A	1.0	1.0	0.0689655172414	1.0	1.0	1.0
3	13147274	T	T	1.0	1.0	0.0322580645161	1.0	1.0	1.0
3	13147291	C	C	0.0	1.0	0.03125	0.0	1.0	1.0
3	13147388	C	C	1.0	1.0	0.0689655172414	1.0	1.0	1.0
3	13147389	C	C	1.0	1.0	1.0	1.0	0.553191489362	1.0
3	13147394	G	G	1.0	1.0	1.0	0.0	1.0	1.0
3	13147396	A	A	1.0	1.0	0.0666666666667	1.0	1.0	1.0
3	13147403	G	G	1.0	1.0	0.0714285714286	1.0	1.0	1.0
3	13147412	A	G	0.0	0.0	0.962962962963	0.0	1.0	1.0
3	13147477	G	G	0.0	1.0	1.0	0.04	1.0	1.0
3	13147565	C	C	1.0	1.0	1.0	1.0	0.0	0.0
3	13147625	T	A	0.0	0.0	0.828571428571	0.0	1.0	1.0
3	13147862	C	C	1.0	1.0	0.190476190476	1.0	1.0	1.0
3	13147901	C	T	1.0	1.0	1.0	1.0	0.486486486486	0.470588235294
3	13147946	C	C	1.0	1.0	1.0	1.0	0.394736842105	0.346153846154
3	13147981	A	T	0.0	0.0	1.0	0.0	1.0	1.0
3	13147993	C	C	1.0	1.0	0.2	1.0	0.0	0.0
3	13148138	A	A	1.0	1.0	1.0	1.0	0.595238095238	0.131578947368
3	13148193	A	T	0.0	0.0	0.966666666667	0.0	1.0	1.0
3	13148249	A	A	1.0	1.0	0.0740740740741	1.0	1.0	1.0
3	13148311	C	C	1.0	1.0	1.0	1.0	0.375	0.0
3	13148316	T	T	1.0	1.0	1.0	1.0	0.633333333333	1.0
3	13148334	T	T	1.0	1.0	0.84375	0.030303030303	1.0	1.0
3	13148351	C	C	1.0	1.0	1.0	1.0	0.933333333333	0.0
3	13148429	C	C	1.0	1.0	0.193548387097	1.0	1.0	1.0
3	13148564	G	G	1.0	1.0	1.0	1.0	0.0	0.0
3	13148624	G	G	1.0	1.0	1.0	1.0	0.4	0.125
3	13148653	G	T	0.0	0.0	0.869565217391	1.0	1.0	1.0
3	13148663	G	A	0.0	0.0	0.92	1.0	1.0	1.0
3	13148851	C	C	1.0	1.0	1.0	1.0	0.783783783784	1.0
3	13148883	A	A	0.0	1.0	1.0	1.0	1.0	1.0
3	13148896	T	T	1.0	1.0	1.0	0.0882352941176	1.0	1.0
3	13148907	C	C	1.0	1.0	1.0	0.0909090909091	1.0	1.0
3	13148950	A	A	1.0	0.0	1.0	1.0	1.0	1.0
3	13148953	A	G	1.0	1.0	0.90625	0.0975609756098	1.0	1.0
3	13149005	G	G	1.0	1.0	0.0967741935484	1.0	1.0	1.0
3	13149011	A	A	1.0	1.0	1.0	1.0	0.0	0.0
3	13149027	C	C	1.0	1.0	0.09375	1.0	1.0	1.0
3	13149036	A	A	1.0	1.0	0.1	1.0	1.0	1.0
3	13149305	G	G	1.0	1.0	1.0	1.0	1.0	0.261904761905
3	13149308	A	A	1.0	1.0	0.214285714286	1.0	1.0	1.0
3	13149351	A	A	1.0	1.0	0.0	1.0	1.0	1.0
3	13149374	A	A	1.0	1.0	0.107142857143	1.0	1.0	1.0
3	13149431	G	G	1.0	1.0	0.208333333333	1.0	0.0	0.0
3	13149634	A	A	1.0	1.0	1.0	0.0833333333333	1.0	1.0
3	13149895	C	C	1.0	1.0	0.333333333333	1.0	1.0	1.0
3	13150024	C	A	0.0	0.0	1.0	0.969696969697	1.0	1.0
3	13150049	T	T	1.0	1.0	0.25	1.0	0.0	0.0
3	13150059	A	A	1.0	1.0	0.813953488372	1.0	1.0	1.0
3	13150135	T	T	1.0	1.0	0.0769230769231	1.0	1.0	1.0
3	13150233	G	G	1.0	1.0	0.0967741935484	1.0	1.0	1.0
3	13150234	T	T	1.0	0.0	0.903225806452	0.0	1.0	1.0
3	13150238	A	A	1.0	0.0	0.90625	0.0	1.0	1.0
3	13150247	C	C	1.0	1.0	0.206896551724	1.0	0.5	0.0
3	13150253	G	A	0.0	1.0	1.0	1.0	0.525	1.0
3	13150299	A	A	1.0	0.0	0.756756756757	1.0	1.0	1.0
3	13150303	A	A	1.0	1.0	0.28125	1.0	1.0	1.0
3	13150339	C	C	1.0	1.0	1.0	0.03125	1.0	1.0
3	13150396	C	C	1.0	0.0	0.833333333333	1.0	1.0	1.0
3	13150401	G	G	1.0	0.0	0.826086956522	1.0	1.0	1.0
3	13150501	T	T	1.0	0.0	0.0	1.0	1.0	0.0
3	13150506	A	A	1.0	1.0	1.0	1.0	0.352941176471	1.0
3	13150512	A	A	1.0	0.0	0.848484848485	1.0	1.0	1.0
3	13150520	G	A	0.0	1.0	0.157894736842	1.0	1.0	0.0
3	13150526	T	C	0.0	1.0	0.146341463415	1.0	1.0	1.0
3	13150535	A	A	1.0	0.0	1.0	1.0	1.0	1.0
3	13150557	G	G	1.0	1.0	1.0	0.03125	1.0	1.0
3	13150559	C	C	1.0	0.0	0.815789473684	0.03125	1.0	0.153846153846
3	13150561	A	A	1.0	1.0	1.0	1.0	1.0	0.153846153846
3	13150562	A	A	1.0	0.0	1.0	0.03125	1.0	1.0
3	13150563	G	G	0.0	1.0	1.0	1.0	1.0	1.0
3	13150687	G	C	1.0	1.0	1.0	0.0	1.0	1.0
3	13150712	C	C	1.0	1.0	0.230769230769	1.0	1.0	1.0
3	13151037	T	C	1.0	0.0	0.875	0.0434782608696	1.0	1.0
3	13151072	T	T	0.0	1.0	1.0	1.0	1.0	1.0
3	13151083	T	C	0.0	0.0	0.791666666667	0.0	1.0	1.0
3	13151214	G	G	1.0	1.0	1.0	1.0	0.645161290323	0.848484848485
3	13151249	A	A	1.0	1.0	1.0	1.0	0.0454545454545	0.0
3	13151255	A	A	1.0	1.0	1.0	1.0	0.0	0.0
3	13151318	G	G	1.0	1.0	1.0	1.0	0.0	0.0666666666667
3	13151324	G	G	1.0	0.0	1.0	1.0	1.0	1.0
3	13151352	A	A	1.0	1.0	0.111111111111	1.0	1.0	1.0
3	13151451	A	A	0.0	0.0	0.794117647059	1.0	1.0	1.0
3	13151456	C	C	1.0	1.0	0.233333333333	1.0	1.0	1.0
3	13151584	G	A	1.0	0.0	0.96	0.037037037037	1.0	1.0
3	13151740	A	A	1.0	1.0	1.0	1.0	0.0	0.0
3	13151759	T	G	0.0	1.0	0.0	0.0	1.0	1.0
3	13151788	C	T	0.0	1.0	0.0	0.0	1.0	1.0
3	13151791	A	G	0.0	1.0	0.0	0.0	1.0	1.0
3	13151797	C	T	0.0	1.0	0.0	0.0	1.0	1.0
3	13151803	C	C	1.0	1.0	1.0	1.0	0.0	0.0
3	13151819	A	C	1.0	1.0	0.866666666667	0.0540540540541	1.0	1.0
3	13151825	T	A	0.0	1.0	0.0	0.0	1.0	1.0
3	13151835	C	C	1.0	0.0	1.0	1.0	1.0	1.0
3	13151845	G	G	1.0	1.0	1.0	1.0	0.0	0.925925925926
3	13151855	C	T	0.0	1.0	0.0	0.0	1.0	1.0
3	13151860	A	A	0.0	1.0	1.0	1.0	1.0	1.0
3	13151914	T	T	1.0	1.0	1.0	1.0	1.0	0.111111111111
3	13151928	G	G	1.0	1.0	1.0	1.0	0.0	0.0
3	13151932	G	G	1.0	0.0	1.0	1.0	1.0	1.0
3	13151935	A	A	1.0	0.0	1.0	1.0	0.93023255814	1.0
3	13151972	G	G	1.0	0.0	1.0	1.0	1.0	1.0
3	13151975	A	A	1.0	0.0	1.0	1.0	1.0	1.0
3	13151993	G	G	1.0	0.0	0.96	1.0	1.0	1.0
3	13152058	G	G	1.0	1.0	0.190476190476	1.0	1.0	1.0
3	13152084	C	C	1.0	1.0	1.0	1.0	0.0	0.0
3	13152225	A	A	1.0	1.0	0.107142857143	1.0	1.0	1.0
3	13152293	C	C	0.0	0.0	1.0	1.0	1.0	1.0
3	13152304	C	C	1.0	1.0	1.0	1.0	0.625	1.0
3	13152351	T	C	0.0	0.0	0.827586206897	0.0	1.0	1.0
3	13152365	T	G	0.0	0.0	0.896551724138	0.0	1.0	1.0
3	13152418	T	C	1.0	1.0	0.148148148148	0.0	0.435897435897	1.0
3	13152505	T	C	0.0	1.0	1.0	0.0	1.0	1.0
3	13152508	C	C	1.0	1.0	1.0	1.0	1.0	0.147058823529
3	13152621	A	C	0.0	1.0	1.0	0.0	1.0	1.0
3	13152641	C	C	1.0	1.0	1.0	1.0	0.0	0.0
3	13152649	G	G	1.0	1.0	1.0	1.0	0.0	0.0
3	13152652	T	C	0.0	1.0	1.0	0.0	1.0	1.0
3	13152673	C	A	0.0	1.0	0.225806451613	0.0	1.0	1.0
3	13152733	G	C	0.0	1.0	1.0	0.0	1.0	1.0
3	13152758	G	G	1.0	1.0	0.117647058824	1.0	1.0	1.0
3	13152777	T	T	1.0	0.235294117647	1.0	1.0	1.0	1.0
3	13152826	C	C	1.0	1.0	1.0	1.0	1.0	0.222222222222
3	13152862	C	C	1.0	1.0	0.147058823529	1.0	0.0	0.0
3	13152941	G	G	1.0	1.0	1.0	1.0	0.55	1.0
3	13152968	G	G	0.0	1.0	0.0	1.0	1.0	1.0
3	13152987	A	A	1.0	1.0	1.0	1.0	0.547619047619	1.0
3	13153051	G	G	1.0	1.0	0.107142857143	1.0	1.0	1.0
3	13153110	T	T	1.0	1.0	1.0	1.0	0.184210526316	0.21875
3	13153112	C	C	1.0	1.0	1.0	1.0	0.184210526316	0.242424242424
3	13153150	T	C	1.0	1.0	1.0	0.0	1.0	1.0
3	13153151	T	T	1.0	1.0	0.15	1.0	1.0	1.0
3	13153156	C	C	1.0	0.0	1.0	1.0	1.0	1.0
3	13153166	G	G	0.0	1.0	0.882352941176	1.0	1.0	1.0
3	13153168	A	A	1.0	1.0	1.0	0.0	1.0	1.0
3	13153176	A	A	1.0	1.0	1.0	1.0	0.0	0.0
3	13153235	C	C	1.0	1.0	0.0857142857143	1.0	1.0	1.0
3	13153242	A	G	1.0	1.0	0.914285714286	0.0	1.0	1.0
3	13153243	T	C	1.0	1.0	0.914285714286	0.0	1.0	1.0
3	13153277	G	G	1.0	1.0	1.0	1.0	0.0	0.0
3	13153459	G	G	1.0	1.0	1.0	1.0	0.0526315789474	0.0
3	13153476	G	G	1.0	0.0	1.0	1.0	1.0	1.0
3	13153760	G	G	1.0	1.0	1.0	1.0	1.0	0.153846153846
3	13153788	G	G	1.0	1.0	1.0	1.0	0.0	0.0
3	13153882	C	A	1.0	1.0	1.0	1.0	0.0	0.0
3	13153897	G	G	1.0	1.0	1.0	1.0	0.564102564103	0.0
3	13153909	G	G	1.0	1.0	1.0	0.0	1.0	1.0
3	13153930	G	G	1.0	1.0	0.225806451613	1.0	1.0	1.0
3	13153946	G	G	0.0	1.0	1.0	1.0	1.0	1.0
3	13154043	T	T	1.0	1.0	1.0	1.0	0.63829787234	0.75
3	13154100	T	T	1.0	1.0	0.296296296296	1.0	0.0	0.0
3	13154106	A	A	1.0	1.0	0.258064516129	1.0	1.0	1.0
3	13154142	A	A	1.0	1.0	0.212121212121	0.933333333333	0.0	0.0
3	13154178	T	T	1.0	1.0	0.216216216216	1.0	0.0	0.0
3	13154243	A	A	1.0	1.0	0.193548387097	1.0	0.0	0.0
3	13154265	G	G	1.0	1.0	1.0	1.0	0.583333333333	0.282051282051
3	13154273	T	T	1.0	1.0	0.15625	1.0	0.0	0.0
3	13154275	T	T	1.0	1.0	1.0	1.0	0.588235294118	0.0
3	13154309	C	C	1.0	1.0	0.190476190476	1.0	0.625	0.0
3	13154317	T	T	1.0	1.0	1.0	1.0	0.339285714286	1.0
3	13154324	A	T	0.0	0.0	0.80487804878	0.0	1.0	1.0
3	13154330	A	A	1.0	1.0	0.2	1.0	1.0	1.0
3	13154348	C	C	1.0	1.0	1.0	1.0	0.0	1.0
3	13154363	G	G	1.0	1.0	1.0	1.0	0.0	1.0
3	13154364	C	C	1.0	1.0	0.184210526316	1.0	0.0	0.0
3	13154378	G	G	1.0	1.0	1.0	1.0	1.0	0.0
3	13154382	A	A	1.0	1.0	1.0	1.0	1.0	0.0
3	13154405	T	T	1.0	1.0	1.0	1.0	0.0	1.0
3	13154490	G	G	1.0	1.0	1.0	1.0	0.403846153846	0.0
3	13154498	A	A	1.0	1.0	1.0	1.0	0.627450980392	1.0
3	13154686	C	C	0.0	1.0	1.0	1.0	1.0	1.0
3	13154697	G	G	1.0	1.0	1.0	1.0	0.944444444444	0.723404255319
3	13154702	C	C	1.0	1.0	1.0	1.0	1.0	0.282608695652
3	13154815	A	A	1.0	1.0	1.0	1.0	0.0243902439024	1.0
3	13154904	G	G	0.0	1.0	1.0	1.0	1.0	1.0
3	13154989	C	C	1.0	0.0	1.0	1.0	1.0	1.0
3	13155002	G	G	1.0	1.0	1.0	1.0	0.487179487179	1.0
3	13155032	A	A	1.0	1.0	1.0	1.0	0.944444444444	0.647058823529
3	13155036	G	G	1.0	1.0	0.222222222222	1.0	1.0	1.0
3	13155051	T	T	1.0	1.0	1.0	1.0	1.0	0.242424242424
3	13155075	G	G	1.0	1.0	1.0	1.0	1.0	0.194444444444
3	13155082	G	G	0.964285714286	1.0	0.15	1.0	1.0	1.0
3	13155134	G	G	1.0	1.0	0.09375	1.0	1.0	1.0
3	13155186	G	G	1.0	1.0	0.107142857143	1.0	1.0	1.0
3	13155208	T	T	1.0	1.0	1.0	1.0	0.0	0.0
3	13155222	T	T	1.0	1.0	1.0	1.0	0.0	0.0
3	13155355	C	C	1.0	1.0	0.125	1.0	1.0	1.0
3	13155397	T	T	1.0	1.0	1.0	0.966666666667	0.0	0.0
3	13155465	G	G	1.0	1.0	1.0	0.0357142857143	1.0	1.0
3	13155581	T	T	1.0	1.0	0.176470588235	1.0	1.0	1.0
3	13155590	G	G	1.0	1.0	1.0	1.0	0.0	0.0
3	13155613	A	A	0.0	1.0	1.0	0.0	1.0	1.0
3	13155625	T	T	1.0	1.0	0.186046511628	1.0	1.0	1.0
3	13155636	T	G	0.0	1.0	1.0	0.0	1.0	1.0
3	13155644	A	G	0.0	1.0	0.157894736842	0.0	1.0	1.0
3	13155648	A	A	1.0	1.0	1.0	1.0	0.47619047619	0.0
3	13155655	G	G	1.0	1.0	1.0	1.0	0.0	0.0
3	13155663	T	T	1.0	1.0	0.117647058824	1.0	1.0	1.0
3	13155664	A	A	1.0	1.0	1.0	1.0	0.921052631579	0.794117647059
3	13155665	C	C	1.0	1.0	1.0	1.0	0.921052631579	0.8
3	13155685	G	G	1.0	1.0	1.0	1.0	0.0	0.0
3	13155743	G	A	0.941176470588	0.0	0.0	1.0	1.0	1.0
3	13155754	G	G	1.0	1.0	1.0	1.0	0.0	0.0
3	13155769	A	C	1.0	0.0	0.911764705882	0.0	1.0	1.0
3	13155828	C	C	1.0	1.0	1.0	1.0	0.333333333333	0.0
3	13155869	C	C	1.0	1.0	1.0	0.027027027027	1.0	1.0
3	13155879	T	C	0.0	0.0	0.882352941176	0.975	1.0	1.0
3	13155881	C	C	1.0	1.0	0.142857142857	1.0	1.0	1.0
3	13155882	C	C	1.0	1.0	0.142857142857	1.0	1.0	1.0
3	13156063	A	C	0.0	0.0	1.0	0.0	1.0	1.0
3	13156130	A	A	1.0	1.0	1.0	1.0	0.0	0.0
3	13156136	C	C	1.0	1.0	1.0	1.0	0.0	0.0
3	13156152	A	A	1.0	1.0	1.0	1.0	0.0	0.0
3	13156211	C	C	1.0	1.0	0.153846153846	1.0	1.0	1.0
3	13156251	C	C	0.0	1.0	0.837837837838	0.0	1.0	1.0
3	13156337	G	G	1.0	1.0	0.166666666667	1.0	1.0	1.0
3	13156343	A	A	1.0	1.0	0.172413793103	1.0	0.0	0.0
3	13156408	A	A	1.0	1.0	0.148148148148	1.0	1.0	1.0
3	13156440	A	A	1.0	1.0	0.135135135135	1.0	0.0	0.0
3	13156454	C	C	1.0	1.0	0.117647058824	1.0	0.0	0.0
3	13156455	A	A	1.0	1.0	0.117647058824	1.0	0.0	0.0
3	13156458	G	G	1.0	1.0	0.117647058824	1.0	0.0	0.0
3	13156470	T	T	1.0	1.0	0.128205128205	0.975609756098	0.0	0.0
3	13156486	C	C	1.0	1.0	1.0	1.0	0.756097560976	1.0
3	13156543	C	C	1.0	1.0	1.0	1.0	0.755555555556	0.866666666667
3	13156578	G	G	0.0	1.0	1.0	1.0	1.0	1.0
3	13156608	T	T	1.0	1.0	0.0606060606061	0.0	0.625	0.862068965517
3	13156639	T	C	0.0	0.0	0.861111111111	0.954545454545	1.0	1.0
3	13156645	C	G	0.0	0.0	0.857142857143	0.0	1.0	1.0
3	13156653	G	T	0.0	0.0	0.871794871795	0.0	1.0	1.0
3	13156658	A	A	1.0	1.0	1.0	0.0384615384615	1.0	1.0
3	13156683	G	G	1.0	1.0	1.0	0.0333333333333	1.0	1.0
3	13156797	G	G	1.0	1.0	1.0	0.0512820512821	1.0	1.0
3	13157058	G	G	1.0	1.0	0.8	1.0	0.0	0.0
3	13157128	A	A	1.0	1.0	1.0	0.0344827586207	1.0	1.0
3	13157129	G	G	1.0	1.0	1.0	0.0344827586207	1.0	1.0
3	13157149	G	G	1.0	1.0	0.0454545454545	1.0	1.0	1.0
3	13157283	A	A	1.0	1.0	0.136363636364	1.0	0.0	0.0909090909091
3	13157373	C	C	1.0	1.0	1.0	1.0	0.0	0.0
3	13157390	G	G	1.0	1.0	1.0	1.0	0.0	0.0
3	13157509	G	G	1.0	1.0	1.0	0.04	1.0	1.0
3	13157514	G	G	1.0	1.0	1.0	0.037037037037	1.0	1.0
3	13157524	A	A	1.0	1.0	0.137931034483	1.0	1.0	1.0
3	13157569	C	C	1.0	1.0	0.9375	0.0967741935484	1.0	1.0
3	13157686	C	C	0.0	1.0	1.0	1.0	1.0	1.0
3	13157864	C	C	0.0	1.0	1.0	1.0	1.0	1.0
3	13158034	C	C	0.0	1.0	1.0	1.0	1.0	1.0
3	13158111	G	G	1.0	1.0	0.1875	1.0	1.0	1.0
3	13158132	G	G	1.0	1.0	1.0	1.0	0.294117647059	0.190476190476
3	13158376	T	T	1.0	1.0	1.0	1.0	0.0	0.214285714286
3	13158383	C	C	0.0	1.0	1.0	1.0	1.0	1.0
3	13158406	G	G	0.0	1.0	1.0	1.0	1.0	1.0
3	13158435	A	A	1.0	1.0	1.0	1.0	0.0	0.0
3	13158471	G	G	1.0	1.0	1.0	1.0	1.0	0.707317073171
3	13158519	G	G	1.0	1.0	0.166666666667	1.0	1.0	1.0
3	13158529	A	A	1.0	1.0	0.0	1.0	1.0	1.0
3	13158539	T	T	1.0	1.0	0.133333333333	1.0	1.0	1.0
3	13158740	T	T	1.0	1.0	1.0	1.0	0.0	0.0
3	13158779	T	C	1.0	0.0	0.965517241379	1.0	1.0	1.0
3	13158834	C	C	1.0	1.0	1.0	1.0	0.0	0.0
3	13158927	T	T	1.0	1.0	1.0	1.0	0.0	0.0
3	13158935	C	G	0.0	0.0	0.909090909091	0.0	1.0	1.0
3	13158948	C	C	1.0	1.0	1.0	1.0	0.0	0.0
3	13158951	A	A	1.0	1.0	1.0	1.0	0.0	0.0
3	13158958	G	G	1.0	1.0	0.129032258065	1.0	1.0	1.0
3	13159030	A	G	0.0	1.0	0.863636363636	0.0	1.0	1.0
3	13159040	C	C	1.0	1.0	0.0869565217391	1.0	1.0	1.0
3	13159174	A	A	0.0	0.0	1.0	1.0	1.0	1.0
3	13159209	A	A	1.0	1.0	1.0	1.0	0.432432432432	0.157894736842
3	13159221	T	T	1.0	0.0	1.0	1.0	1.0	1.0
3	13159225	A	A	1.0	1.0	0.0	1.0	0.0	0.0
3	13159283	A	A	0.964285714286	1.0	0.172413793103	1.0	0.0	0.0
3	13159379	A	A	1.0	1.0	1.0	1.0	0.0	0.0
3	13159411	C	T	1.0	1.0	0.9	0.0	1.0	1.0
3	13159558	C	C	1.0	1.0	1.0	1.0	0.71875	1.0
3	13159665	G	G	1.0	1.0	1.0	1.0	0.608695652174	0.172413793103
3	13159800	C	C	1.0	0.0	1.0	1.0	1.0	1.0
3	13159806	C	C	1.0	0.0	0.875	1.0	1.0	1.0
3	13159958	G	G	1.0	1.0	1.0	1.0	0.0	0.0
3	13159984	T	C	1.0	0.0	0.0	1.0	1.0	1.0
3	13159985	G	G	1.0	1.0	0.0416666666667	1.0	1.0	1.0
3	13160125	C	C	1.0	0.0	0.818181818182	1.0	1.0	1.0
3	13160136	C	C	1.0	1.0	1.0	1.0	0.0	0.0
3	13160183	G	G	1.0	1.0	0.137931034483	1.0	1.0	1.0
3	13160268	T	T	1.0	1.0	1.0	1.0	0.0	0.0
3	13160422	G	G	1.0	1.0	1.0	0.0	1.0	1.0
3	13160428	T	G	0.0	1.0	1.0	1.0	1.0	1.0
3	13160449	A	A	1.0	1.0	1.0	1.0	0.244897959184	0.0
3	13160460	T	T	1.0	1.0	1.0	1.0	0.285714285714	0.0
3	13160462	G	G	1.0	1.0	1.0	1.0	0.285714285714	0.0
3	13160465	C	C	1.0	1.0	1.0	1.0	0.302325581395	0.0
3	13160479	T	T	1.0	1.0	1.0	1.0	0.255813953488	0.0
3	13160531	G	G	0.0	1.0	1.0	1.0	1.0	1.0
3	13160607	A	A	1.0	1.0	0.318181818182	1.0	1.0	1.0
3	13160848	A	A	1.0	1.0	1.0	1.0	1.0	0.243902439024
3	13160899	A	A	1.0	0.0	0.977777777778	1.0	1.0	1.0
3	13160928	G	G	1.0	0.0	0.973684210526	1.0	1.0	1.0
3	13160988	T	T	1.0	0.0	1.0	1.0	1.0	1.0
3	13160999	G	G	1.0	0.0	1.0	1.0	1.0	1.0
3	13161051	G	G	1.0	1.0	0.153846153846	1.0	1.0	1.0
3	13161065	A	A	1.0	0.0	1.0	1.0	1.0	1.0
3	13161168	T	C	0.0	1.0	0.0	0.0	1.0	1.0
3	13161232	G	G	1.0	0.0	1.0	0.0	1.0	1.0
3	13161265	G	G	1.0	1.0	1.0	1.0	0.3	0.0
3	13161268	C	C	1.0	0.0	1.0	1.0	1.0	1.0
3	13161270	T	T	0.0	1.0	1.0	1.0	1.0	1.0
3	13161308	G	G	1.0	0.0	1.0	1.0	1.0	1.0
3	13161377	G	G	1.0	1.0	1.0	1.0	0.685714285714	1.0
3	13161397	G	G	1.0	1.0	0.0967741935484	1.0	1.0	1.0
3	13161413	T	T	1.0	0.0	0.0967741935484	1.0	1.0	1.0
3	13161423	C	C	0.0	1.0	1.0	1.0	1.0	1.0
3	13161474	A	A	1.0	1.0	0.217391304348	1.0	1.0	1.0
3	13161623	T	T	0.0	1.0	1.0	1.0	1.0	1.0
3	13161624	G	C	0.0	0.0	0.88	0.0	1.0	1.0
3	13161689	T	T	1.0	1.0	1.0	1.0	1.0	0.0967741935484
3	13161747	G	G	1.0	1.0	0.148148148148	1.0	1.0	1.0
3	13161755	G	G	1.0	1.0	1.0	1.0	0.512820512821	0.277777777778
3	13161771	G	G	1.0	1.0	1.0	0.0555555555556	1.0	1.0
3	13161786	T	T	1.0	1.0	1.0	1.0	0.0285714285714	0.0540540540541
3	13161788	G	G	1.0	1.0	0.107142857143	1.0	0.0	0.0
3	13161816	T	G	0.0	0.0	0.861111111111	0.0	1.0	1.0
3	13161830	G	G	1.0	0.0	1.0	0.0	1.0	1.0
3	13161831	A	A	1.0	0.0	0.142857142857	0.0	1.0	1.0
3	13161850	A	C	0.0	1.0	0.857142857143	1.0	1.0	1.0
3	13161854	G	T	0.0	1.0	0.857142857143	1.0	1.0	1.0
3	13161856	G	G	1.0	1.0	0.142857142857	1.0	1.0	1.0
3	13161883	A	G	0.0	1.0	0.875	1.0	0.36170212766	0.0606060606061
3	13161888	G	T	0.0	1.0	0.888888888889	1.0	1.0	1.0
3	13161889	G	G	1.0	0.0	1.0	0.0	1.0	1.0
3	13161901	C	C	1.0	1.0	0.0909090909091	1.0	0.0	0.0
3	13161903	G	G	1.0	1.0	0.0909090909091	1.0	1.0	1.0
3	13161931	A	A	1.0	1.0	0.0333333333333	1.0	1.0	1.0
3	13161937	T	T	1.0	1.0	0.0333333333333	1.0	1.0	1.0
3	13161938	G	G	1.0	1.0	1.0	1.0	0.692307692308	1.0
3	13161968	G	G	1.0	0.971428571429	0.0714285714286	1.0	1.0	1.0
3	13161980	T	T	1.0	1.0	1.0	1.0	0.0	0.0
3	13162028	C	G	0.0	0.0	0.870967741935	0.0	1.0	1.0
3	13162037	C	C	1.0	1.0	1.0	1.0	0.0	0.0
3	13162066	T	T	1.0	1.0	0.137931034483	1.0	1.0	1.0
3	13162166	A	A	1.0	1.0	0.0416666666667	1.0	1.0	1.0
3	13162295	C	C	1.0	1.0	1.0	1.0	0.0	0.0
3	13162348	C	G	0.0	0.0	0.862068965517	0.0	1.0	1.0
3	13162367	G	G	0.0	1.0	0.923076923077	1.0	1.0	1.0
3	13162379	G	T	0.0	0.0	0.96	0.0	1.0	1.0
3	13162426	A	A	1.0	1.0	1.0	0.0	1.0	1.0
3	13162450	C	C	1.0	1.0	1.0	1.0	0.0869565217391	0.0
3	13162454	T	C	0.969696969697	0.0	0.965517241379	0.966666666667	1.0	1.0
3	13162526	G	G	1.0	1.0	0.179487179487	1.0	1.0	1.0
3	13162548	T	G	0.0	0.0	0.805555555556	0.0	1.0	1.0
3	13162562	C	C	1.0	1.0	0.133333333333	1.0	1.0	1.0
3	13162574	C	C	1.0	1.0	0.172413793103	1.0	1.0	1.0
3	13162642	T	T	1.0	1.0	0.103448275862	1.0	1.0	1.0
3	13162830	T	T	1.0	1.0	0.172413793103	1.0	1.0	1.0
3	13162835	G	G	1.0	1.0	0.161290322581	1.0	0.0	0.0
3	13162866	C	C	1.0	1.0	1.0	0.04	1.0	1.0
3	13162867	C	C	1.0	1.0	1.0	1.0	0.05	0.285714285714
3	13162900	A	A	1.0	1.0	0.0967741935484	1.0	1.0	1.0
3	13162927	G	G	1.0	1.0	0.0909090909091	1.0	1.0	1.0
3	13162934	C	C	0.0	1.0	0.973684210526	1.0	1.0	1.0
3	13162971	G	G	1.0	1.0	0.0540540540541	1.0	1.0	1.0
3	13162973	A	T	0.0	0.0	0.945945945946	0.0	1.0	1.0
3	13162977	T	T	1.0	1.0	0.0526315789474	1.0	1.0	1.0
3	13163019	G	G	1.0	1.0	1.0	1.0	0.0	0.0
3	13163069	G	G	1.0	1.0	1.0	1.0	0.0	0.0
3	13163073	G	G	1.0	1.0	1.0	1.0	0.0	0.0
3	13163252	G	G	1.0	1.0	1.0	1.0	0.0	0.0
3	13163671	C	C	1.0	0.0	0.733333333333	1.0	1.0	1.0
3	13163760	A	A	1.0	1.0	1.0	1.0	0.459459459459	0.206896551724
3	13163940	T	T	1.0	0.0	1.0	0.967741935484	1.0	1.0
3	13163950	G	G	1.0	1.0	0.103448275862	1.0	1.0	1.0
3	13164021	G	G	0.969696969697	1.0	1.0	1.0	1.0	0.170731707317
3	13164062	G	G	1.0	0.0	1.0	1.0	1.0	1.0
3	13164242	A	A	1.0	1.0	1.0	1.0	0.09375	1.0
3	13164276	G	G	1.0	1.0	0.136363636364	1.0	1.0	1.0
3	13164288	A	A	1.0	1.0	1.0	1.0	0.0	0.0
3	13164308	C	C	1.0	1.0	0.0416666666667	1.0	1.0	1.0
3	13164327	G	G	1.0	1.0	1.0	1.0	0.627906976744	1.0
3	13164333	C	C	1.0	1.0	1.0	1.0	0.619047619048	1.0
3	13164347	A	G	0.0	0.0	0.870967741935	0.0	1.0	1.0
3	13164352	G	G	1.0	1.0	1.0	1.0	0.575	1.0
3	13164370	T	T	1.0	1.0	1.0	1.0	0.615384615385	1.0
3	13164394	G	G	1.0	1.0	0.114285714286	1.0	0.405405405405	1.0
3	13164413	A	A	1.0	1.0	0.972222222222	1.0	0.642857142857	1.0
3	13164618	T	T	1.0	1.0	1.0	1.0	0.666666666667	1.0
3	13164624	C	T	1.0	1.0	0.894736842105	0.0	1.0	1.0
3	13164676	G	G	0.0	0.0	1.0	1.0	1.0	1.0
3	13164706	T	T	1.0	1.0	1.0	0.0666666666667	1.0	1.0
3	13164719	T	T	1.0	1.0	1.0	1.0	0.0	0.0
3	13164755	G	G	0.0	1.0	1.0	0.0909090909091	1.0	1.0
3	13164766	G	G	0.0	1.0	1.0	1.0	1.0	1.0
3	13164771	T	C	1.0	0.0	0.0	0.90625	1.0	1.0
3	13164894	G	G	1.0	1.0	1.0	1.0	0.641025641026	1.0
3	13164954	G	G	1.0	1.0	1.0	1.0	0.676470588235	1.0
3	13165094	T	T	1.0	1.0	0.133333333333	1.0	1.0	1.0
3	13165095	A	A	1.0	1.0	0.133333333333	1.0	1.0	1.0
3	13165109	A	A	1.0	1.0	0.133333333333	1.0	0.0	0.0
3	13165129	G	G	1.0	1.0	0.161290322581	1.0	1.0	1.0
3	13165139	T	T	1.0	1.0	0.137931034483	1.0	1.0	1.0
3	13165149	T	T	1.0	1.0	0.133333333333	1.0	1.0	1.0
3	13165155	A	A	1.0	1.0	0.142857142857	1.0	1.0	1.0
3	13165160	A	A	1.0	1.0	0.142857142857	1.0	1.0	1.0
3	13165173	T	T	1.0	1.0	0.172413793103	1.0	1.0	0.130434782609
3	13165205	C	C	1.0	1.0	1.0	1.0	0.0	0.0
3	13165216	C	C	1.0	1.0	0.178571428571	1.0	1.0	1.0
3	13165222	G	G	1.0	1.0	0.192307692308	1.0	0.974358974359	1.0
3	13165246	A	A	1.0	1.0	0.157894736842	1.0	1.0	1.0
3	13165252	C	C	1.0	1.0	1.0	0.0322580645161	1.0	1.0
3	13165271	C	G	0.0	0.0	0.842105263158	0.0	1.0	1.0
3	13165273	C	C	1.0	1.0	1.0	1.0	1.0	0.357142857143
3	13165387	A	A	1.0	1.0	0.0857142857143	1.0	1.0	1.0
3	13165538	C	C	0.0	1.0	1.0	1.0	1.0	1.0
3	13165540	C	C	1.0	1.0	0.125	1.0	0.0	0.0
3	13165584	C	T	0.0	1.0	0.866666666667	0.0	1.0	1.0
3	13165711	G	G	1.0	0.0	1.0	1.0	1.0	1.0
3	13165712	T	T	1.0	1.0	1.0	1.0	0.0	1.0
3	13165730	A	A	0.0	1.0	1.0	1.0	1.0	1.0
3	13165781	A	A	1.0	1.0	0.25	1.0	1.0	1.0
3	13165801	T	T	1.0	1.0	0.272727272727	1.0	1.0	1.0
3	13165802	C	C	1.0	1.0	1.0	1.0	0.0	0.0
3	13165834	T	T	0.970588235294	1.0	1.0	1.0	0.0	0.0
3	13165840	C	C	1.0	1.0	1.0	1.0	0.0	0.0
3	13165841	C	C	1.0	1.0	1.0	1.0	1.0	0.179487179487
3	13165884	G	G	1.0	1.0	1.0	1.0	1.0	0.190476190476
3	13165904	T	T	1.0	1.0	1.0	1.0	0.785714285714	1.0
3	13166134	C	C	1.0	1.0	1.0	1.0	0.0	0.0
3	13166146	A	C	1.0	0.0	0.862068965517	0.0	1.0	1.0
3	13166150	A	A	1.0	1.0	1.0	1.0	0.857142857143	0.75
3	13166159	G	G	0.0	1.0	0.129032258065	1.0	1.0	1.0
3	13166166	C	C	1.0	1.0	1.0	1.0	0.0	0.0
3	13166206	G	G	0.0	1.0	1.0	1.0	1.0	1.0
3	13166367	T	T	1.0	1.0	1.0	1.0	0.0	0.0
3	13166388	G	G	1.0	1.0	1.0	1.0	0.025	0.0
3	13166494	A	A	1.0	1.0	1.0	1.0	0.0	0.763157894737
3	13166505	C	C	0.0	1.0	1.0	1.0	1.0	1.0
3	13166528	T	T	0.0	1.0	0.346153846154	1.0	1.0	1.0
3	13166569	T	T	1.0	1.0	0.724137931034	1.0	1.0	1.0
3	13166580	G	G	1.0	1.0	0.21875	1.0	0.0882352941176	1.0
3	13166593	A	A	1.0	1.0	0.193548387097	1.0	0.0857142857143	1.0
3	13166595	A	A	1.0	1.0	0.0	1.0	0.0857142857143	1.0
3	13166618	G	G	1.0	1.0	1.0	1.0	0.947368421053	0.0
3	13166719	C	C	1.0	1.0	1.0	1.0	0.888888888889	0.0
3	13166722	C	C	1.0	1.0	1.0	1.0	1.0	0.166666666667
3	13166777	G	G	1.0	1.0	1.0	1.0	0.0	0.0
3	13166778	C	C	1.0	1.0	1.0	1.0	0.0	0.0
3	13166796	T	A	0.0	1.0	1.0	1.0	1.0	1.0
3	13166802	C	C	1.0	1.0	1.0	1.0	0.0	0.0
3	13166808	A	C	0.0	1.0	0.764705882353	0.0	1.0	1.0
3	13166859	A	A	1.0	1.0	0.181818181818	1.0	1.0	1.0
3	13166862	C	C	1.0	1.0	0.818181818182	0.0	1.0	1.0
3	13166880	A	A	1.0	1.0	1.0	1.0	0.0	0.0
3	13166884	C	C	1.0	1.0	1.0	1.0	0.0	0.769230769231
3	13166895	A	A	1.0	1.0	0.826086956522	0.0	1.0	1.0
3	13166990	G	G	1.0	0.0	1.0	1.0	1.0	1.0
3	13166991	G	G	1.0	0.0	1.0	1.0	1.0	1.0
3	13167129	T	T	1.0	1.0	1.0	1.0	0.666666666667	1.0
3	13167185	G	G	1.0	1.0	0.0322580645161	1.0	0.0	0.0
3	13167230	G	G	1.0	1.0	1.0	1.0	0.142857142857	1.0
3	13167271	A	A	1.0	1.0	1.0	1.0	0.90625	0.0
3	13167273	A	A	1.0	1.0	1.0	1.0	0.9	0.0
3	13167287	T	T	1.0	1.0	1.0	1.0	1.0	0.216216216216
3	13167366	G	G	1.0	1.0	0.136363636364	1.0	1.0	1.0
3	13167401	A	A	1.0	1.0	0.16	1.0	1.0	1.0
3	13167551	T	T	1.0	1.0	0.285714285714	1.0	1.0	1.0
3	13167555	C	C	1.0	1.0	1.0	0.0	1.0	1.0
3	13167599	T	T	1.0	1.0	1.0	1.0	0.0	0.0
3	13167601	A	C	0.0	1.0	1.0	1.0	1.0	1.0
3	13167614	T	T	1.0	1.0	0.128205128205	1.0	1.0	1.0
3	13167615	A	A	1.0	1.0	1.0	1.0	1.0	0.2
3	13167621	T	T	1.0	1.0	1.0	1.0	0.0	0.0
3	13167631	C	C	1.0	1.0	1.0	1.0	1.0	0.188679245283
3	13167656	G	G	1.0	1.0	1.0	1.0	0.0	0.0
3	13167735	A	A	0.0	1.0	1.0	1.0	1.0	1.0
3	13167758	C	C	1.0	1.0	1.0	1.0	0.0	0.911764705882
3	13167811	A	A	1.0	1.0	0.222222222222	1.0	1.0	1.0
3	13167912	T	T	1.0	0.0	1.0	0.0	1.0	1.0
3	13167915	C	C	1.0	1.0	0.138888888889	1.0	1.0	1.0
3	13167917	T	T	1.0	1.0	0.138888888889	1.0	1.0	1.0
3	13167925	A	A	1.0	0.0	1.0	0.0	1.0	1.0
3	13167948	G	G	1.0	1.0	0.121212121212	1.0	1.0	1.0
3	13168022	C	C	1.0	1.0	1.0	1.0	0.0	0.0
3	13168079	C	C	1.0	1.0	0.136363636364	1.0	1.0	1.0
3	13168098	T	T	1.0	1.0	0.16	1.0	1.0	1.0
3	13168185	C	C	1.0	1.0	0.0740740740741	1.0	1.0	1.0
3	13168306	A	A	1.0	1.0	1.0	1.0	0.0	0.0
3	13168321	G	G	1.0	1.0	0.135135135135	1.0	1.0	1.0
3	13168330	G	G	1.0	1.0	1.0	1.0	0.0	0.0
3	13168522	C	C	1.0	1.0	1.0	1.0	0.647058823529	1.0
3	13168531	T	G	0.0	1.0	0.862068965517	0.0	1.0	1.0
3	13168532	A	A	1.0	0.0	1.0	1.0	0.6875	1.0
3	13168538	C	C	1.0	0.0	1.0	1.0	1.0	1.0
3	13168551	A	A	1.0	0.0	1.0	1.0	1.0	1.0
3	13168560	A	A	1.0	1.0	1.0	1.0	0.0	0.0
3	13168567	A	C	0.0	1.0	0.884615384615	1.0	0.0	0.0
3	13168631	C	C	1.0	0.0	1.0	1.0	1.0	1.0
3	13168635	A	A	1.0	0.0	1.0	1.0	1.0	1.0
3	13168650	C	A	0.0	0.0	0.714285714286	0.0	1.0	1.0
3	13168655	C	C	1.0	1.0	0.304347826087	1.0	0.0	0.0
3	13168690	C	C	1.0	0.0	1.0	1.0	1.0	1.0
3	13168715	A	A	1.0	0.0	1.0	1.0	1.0	1.0
3	13168720	A	A	1.0	0.0	1.0	1.0	1.0	1.0
3	13168748	T	T	1.0	1.0	1.0	0.0	1.0	1.0
3	13168954	C	C	1.0	0.0	1.0	1.0	1.0	1.0
3	13168956	C	C	1.0	0.0	1.0	1.0	1.0	1.0
3	13168961	G	G	1.0	0.0	1.0	1.0	1.0	1.0
3	13168999	A	A	1.0	0.0	1.0	1.0	1.0	1.0
3	13169056	C	C	1.0	0.521739130435	1.0	1.0	1.0	1.0
3	13169088	C	C	1.0	0.0	1.0	1.0	1.0	1.0
3	13169104	T	T	1.0	1.0	0.15625	1.0	1.0	1.0
3	13169367	T	T	1.0	1.0	1.0	1.0	0.0	0.0
3	13169401	C	C	1.0	1.0	0.25	1.0	1.0	1.0
3	13169412	C	C	1.0	1.0	1.0	1.0	0.470588235294	1.0
3	13169416	G	G	1.0	1.0	1.0	1.0	0.48	1.0
3	13169437	G	G	1.0	1.0	0.25	1.0	1.0	0.948717948718
3	13169534	T	T	1.0	1.0	0.838709677419	1.0	0.533333333333	0.0
3	13169571	C	C	1.0	1.0	0.222222222222	1.0	1.0	1.0
3	13169773	G	G	1.0	1.0	0.190476190476	1.0	1.0	1.0
3	13169774	T	T	1.0	1.0	1.0	1.0	0.0	0.0
3	13169836	C	C	1.0	1.0	0.121212121212	1.0	0.0	0.0
3	13169855	A	A	1.0	1.0	1.0	1.0	0.424242424242	1.0
3	13169860	T	T	1.0	1.0	1.0	0.0	1.0	1.0
3	13169863	G	G	1.0	1.0	1.0	1.0	1.0	0.171428571429
3	13169913	G	G	1.0	0.0	1.0	1.0	1.0	1.0
3	13169958	C	C	1.0	1.0	1.0	0.0	1.0	1.0
3	13169969	G	G	1.0	1.0	0.147058823529	1.0	1.0	1.0
3	13169984	G	G	1.0	0.0	1.0	1.0	1.0	1.0
3	13170065	A	A	1.0	1.0	1.0	1.0	0.472222222222	1.0
3	13170092	T	T	1.0	1.0	1.0	1.0	0.628571428571	1.0
3	13170130	G	G	1.0	1.0	0.121212121212	1.0	0.0	0.0
3	13170243	T	T	1.0	1.0	0.075	1.0	1.0	1.0
3	13170298	G	G	1.0	1.0	0.193548387097	1.0	1.0	1.0
3	13170344	C	T	0.0	0.0	0.0	1.0	1.0	1.0
3	13170418	G	A	0.0	0.0	0.76	0.0	1.0	1.0
3	13170495	C	C	1.0	1.0	1.0	1.0	0.425	1.0
3	13170504	G	G	1.0	1.0	0.170731707317	1.0	1.0	1.0
3	13170538	A	A	0.0	1.0	1.0	1.0	1.0	1.0
3	13170670	G	G	1.0	1.0	1.0	1.0	0.730769230769	0.913043478261
3	13170779	G	G	1.0	1.0	0.952380952381	0.0333333333333	1.0	1.0
3	13170845	T	T	1.0	1.0	1.0	1.0	0.666666666667	1.0
3	13170879	C	C	1.0	1.0	1.0	1.0	0.0	0.763157894737
3	13170927	G	G	1.0	1.0	1.0	0.0333333333333	1.0	1.0
3	13170942	G	G	1.0	1.0	0.185185185185	1.0	1.0	1.0
3	13170951	C	C	1.0	1.0	1.0	0.0322580645161	1.0	1.0
3	13170970	A	A	1.0	0.0	1.0	1.0	1.0	1.0
3	13170991	G	G	1.0	1.0	1.0	1.0	0.0	0.0
3	13171063	A	A	1.0	1.0	0.2	1.0	1.0	1.0
3	13171069	G	G	1.0	1.0	1.0	1.0	0.344827586207	0.785714285714
3	13171076	C	C	1.0	0.0	1.0	1.0	1.0	1.0
3	13171128	T	C	0.0	1.0	0.0	1.0	1.0	1.0
3	13171157	C	T	0.0	1.0	0.866666666667	0.941176470588	1.0	1.0
3	13171231	A	G	1.0	1.0	0.0	1.0	1.0	1.0
3	13171232	C	C	0.0	0.0	1.0	0.0	1.0	1.0
3	13171256	C	C	1.0	1.0	0.142857142857	1.0	0.0789473684211	0.0
3	13171257	C	C	1.0	1.0	0.142857142857	1.0	0.0789473684211	0.0
3	13171279	C	C	1.0	1.0	0.0625	1.0	1.0	1.0
3	13171283	C	G	0.0	1.0	0.928571428571	1.0	1.0	1.0
3	13171319	A	A	1.0	1.0	1.0	1.0	0.0	0.0
3	13171345	C	C	1.0	1.0	1.0	1.0	0.428571428571	1.0
3	13171348	A	A	1.0	1.0	1.0	1.0	0.0	0.0
3	13171407	T	T	1.0	1.0	1.0	1.0	1.0	0.0833333333333
3	13171411	A	A	1.0	1.0	1.0	1.0	1.0	0.0869565217391
3	13171449	G	G	1.0	0.0	1.0	1.0	1.0	1.0
3	13171496	G	G	1.0	1.0	0.0	1.0	1.0	1.0
3	13171756	C	C	1.0	1.0	1.0	0.0	1.0	1.0
3	13171841	C	C	1.0	1.0	1.0	1.0	0.388888888889	1.0
3	13171912	C	C	1.0	1.0	1.0	1.0	0.568181818182	1.0
3	13171968	G	G	0.0	1.0	1.0	1.0	1.0	1.0
3	13172018	C	C	1.0	1.0	1.0	1.0	0.689655172414	0.0
3	13172022	T	T	1.0	1.0	1.0	1.0	0.689655172414	0.0
3	13172037	G	G	1.0	1.0	0.0810810810811	1.0	0.354838709677	1.0
3	13172038	T	T	1.0	1.0	1.0	1.0	0.65625	0.0
3	13172040	T	T	1.0	1.0	1.0	1.0	0.645161290323	0.0
3	13172044	A	A	1.0	1.0	1.0	1.0	0.645161290323	0.0
3	13172047	T	T	1.0	1.0	1.0	0.037037037037	1.0	1.0
3	13172048	G	G	1.0	1.0	0.075	1.0	0.366666666667	1.0
3	13172101	T	T	1.0	1.0	0.0740740740741	1.0	0.472222222222	1.0
3	13172106	C	C	1.0	1.0	0.0740740740741	1.0	0.514285714286	1.0
3	13172116	T	T	1.0	1.0	0.105263157895	1.0	0.515151515152	1.0
3	13172118	A	A	1.0	1.0	0.15	1.0	0.515151515152	1.0
3	13172119	T	T	1.0	1.0	0.105263157895	1.0	0.515151515152	1.0
3	13172124	A	A	1.0	1.0	0.105263157895	1.0	1.0	1.0
3	13172169	G	G	1.0	1.0	0.0833333333333	1.0	1.0	1.0
3	13172282	G	G	1.0	1.0	1.0	1.0	0.66	1.0
3	13172407	C	C	1.0	0.0	1.0	1.0	1.0	1.0
3	13172440	G	G	1.0	1.0	0.111111111111	1.0	1.0	1.0
3	13172552	G	G	1.0	1.0	1.0	1.0	1.0	0.171428571429
3	13172651	G	G	1.0	1.0	0.0789473684211	1.0	1.0	1.0
3	13172900	C	C	1.0	0.972222222222	0.128205128205	1.0	1.0	1.0
3	13172951	G	G	1.0	1.0	1.0	1.0	0.553191489362	0.0
3	13172964	T	T	1.0	1.0	1.0	1.0	0.489361702128	0.0
3	13173021	C	C	1.0	1.0	1.0	1.0	0.5	1.0
3	13173072	A	G	0.0	0.0	0.783783783784	0.958333333333	1.0	1.0
3	13173121	A	A	1.0	1.0	1.0	0.0	1.0	1.0
3	13173123	A	A	1.0	1.0	1.0	0.0	1.0	1.0
3	13173168	T	T	1.0	1.0	0.131578947368	0.0384615384615	0.625	1.0
3	13173187	T	T	1.0	1.0	1.0	0.0769230769231	1.0	1.0
3	13173196	G	G	1.0	0.0	0.790697674419	0.925925925926	1.0	1.0
3	13173331	G	G	1.0	1.0	0.206896551724	1.0	1.0	1.0
3	13173465	A	A	0.0	1.0	1.0	1.0	1.0	1.0
3	13173562	G	G	1.0	1.0	1.0	1.0	0.72972972973	1.0
3	13173565	G	G	1.0	1.0	0.285714285714	1.0	1.0	1.0
3	13173566	A	A	1.0	1.0	1.0	1.0	0.710526315789	1.0
3	13173694	C	C	0.0	1.0	1.0	1.0	1.0	1.0
3	13173827	C	C	1.0	0.0	1.0	1.0	1.0	1.0
3	13173828	G	G	1.0	0.0	1.0	1.0	1.0	1.0
3	13173830	A	A	1.0	0.0	1.0	1.0	1.0	1.0
3	13173879	G	G	1.0	1.0	1.0	1.0	0.0	0.171428571429
3	13173881	G	A	1.0	0.973684210526	1.0	0.0	1.0	1.0
3	13174019	C	C	1.0	1.0	0.125	1.0	1.0	1.0
3	13174022	G	G	1.0	1.0	1.0	1.0	0.0	0.0
3	13174320	A	A	1.0	1.0	0.117647058824	1.0	1.0	1.0
3	13174374	T	T	1.0	1.0	1.0	1.0	0.0	1.0
3	13174378	T	T	1.0	1.0	0.114285714286	1.0	0.0	0.0
3	13174383	A	A	1.0	1.0	0.135135135135	1.0	1.0	1.0
3	13174459	T	T	1.0	1.0	0.777777777778	1.0	1.0	1.0
3	13174461	T	T	1.0	0.0	1.0	0.977777777778	1.0	1.0
3	13174495	C	C	1.0	1.0	1.0	0.0263157894737	1.0	1.0
3	13174496	A	A	1.0	1.0	1.0	1.0	0.527777777778	1.0
3	13174505	G	G	1.0	1.0	0.121212121212	1.0	1.0	1.0
3	13174518	C	C	1.0	1.0	1.0	1.0	0.0	0.0
3	13174519	C	C	0.0	1.0	1.0	1.0	1.0	1.0
3	13174521	T	T	1.0	1.0	1.0	1.0	0.0	0.0
3	13174536	T	T	1.0	1.0	1.0	1.0	0.0	0.0
3	13174589	A	A	1.0	1.0	0.176470588235	1.0	1.0	1.0
3	13174596	T	T	1.0	1.0	0.181818181818	1.0	0.0	0.0
3	13174602	C	C	1.0	1.0	0.166666666667	1.0	1.0	1.0
3	13174612	G	G	1.0	1.0	1.0	0.0384615384615	1.0	1.0
3	13174651	A	A	1.0	1.0	1.0	1.0	0.0	0.0
3	13174653	A	A	1.0	1.0	0.153846153846	1.0	0.0	0.0
3	13174673	T	T	1.0	1.0	0.190476190476	1.0	1.0	1.0
3	13174686	G	G	1.0	1.0	1.0	1.0	0.0	0.0
3	13174732	T	T	1.0	1.0	1.0	1.0	0.0	0.0
3	13174733	A	A	0.0	1.0	1.0	1.0	1.0	1.0
3	13174739	C	C	1.0	1.0	1.0	1.0	0.0	0.0
3	13174758	A	A	1.0	1.0	0.172413793103	1.0	1.0	1.0
3	13174759	C	C	1.0	1.0	0.172413793103	1.0	1.0	1.0
3	13174764	C	C	1.0	1.0	1.0	1.0	0.368421052632	0.0
3	13174766	T	T	1.0	1.0	1.0	1.0	0.0	0.0
3	13174807	C	C	1.0	1.0	1.0	1.0	0.386363636364	0.787878787879
3	13174810	T	T	1.0	1.0	0.190476190476	1.0	1.0	1.0
3	13174858	C	C	1.0	1.0	1.0	1.0	0.0	0.0
3	13174864	T	T	1.0	1.0	0.210526315789	1.0	1.0	1.0
3	13174873	G	G	1.0	1.0	1.0	1.0	0.342857142857	1.0
3	13175009	A	A	1.0	1.0	1.0	1.0	0.0	0.0
3	13175012	G	G	1.0	1.0	1.0	1.0	0.0	0.0
3	13175013	T	T	1.0	1.0	0.0967741935484	1.0	0.0	0.0
3	13175045	A	A	1.0	1.0	1.0	1.0	0.0	0.0
3	13175121	C	C	1.0	1.0	1.0	1.0	0.428571428571	1.0
3	13175130	C	C	1.0	1.0	1.0	1.0	0.0	0.0
3	13175134	G	G	1.0	1.0	0.111111111111	0.952380952381	0.0	0.0
3	13175199	T	T	1.0	1.0	1.0	1.0	0.0	0.0
3	13175226	T	T	1.0	1.0	0.142857142857	1.0	0.0	0.0
3	13175235	T	T	1.0	1.0	1.0	1.0	0.0	0.0
3	13175259	A	A	1.0	1.0	1.0	1.0	0.0	0.0
3	13175278	C	C	1.0	1.0	0.233333333333	1.0	1.0	1.0
3	13175316	C	C	1.0	1.0	1.0	1.0	0.0	0.0
3	13175351	A	C	1.0	0.0	0.0	0.0	1.0	1.0
3	13175357	G	G	1.0	1.0	1.0	1.0	0.428571428571	0.0
3	13175372	C	C	0.0	1.0	1.0	1.0	1.0	1.0
3	13175388	A	A	0.0	1.0	1.0	1.0	1.0	1.0
3	13175483	G	G	1.0	1.0	1.0	1.0	0.0	0.0
3	13175548	C	C	1.0	1.0	1.0	1.0	0.0	0.12
3	13175567	G	G	1.0	1.0	1.0	1.0	0.0	0.0
3	13175573	G	G	1.0	0.0	1.0	0.0	1.0	1.0
3	13175634	A	A	1.0	0.0	1.0	1.0	1.0	1.0
3	13175674	T	T	0.0	1.0	1.0	1.0	1.0	1.0
3	13175708	T	T	1.0	0.0285714285714	1.0	0.964285714286	1.0	1.0
3	13175831	G	G	1.0	1.0	1.0	1.0	0.0	0.0
3	13175873	G	G	1.0	1.0	0.111111111111	1.0	1.0	1.0
3	13176117	G	G	1.0	1.0	1.0	1.0	1.0	0.171428571429
3	13176246	A	A	1.0	1.0	0.142857142857	1.0	1.0	1.0
3	13176264	A	T	0.0	0.0	1.0	0.0	1.0	1.0
3	13176312	C	C	1.0	1.0	0.0714285714286	1.0	1.0	1.0
3	13176461	A	A	1.0	1.0	0.157894736842	1.0	0.0	0.0
3	13176465	C	C	1.0	1.0	1.0	1.0	0.655172413793	1.0
3	13176484	G	G	1.0	1.0	0.241379310345	1.0	0.0	0.0
3	13176501	G	G	1.0	1.0	1.0	1.0	0.0	0.0
3	13176517	T	T	1.0	1.0	0.222222222222	1.0	1.0	1.0
3	13176682	C	C	1.0	0.0	1.0	1.0	1.0	1.0
3	13176686	G	G	0.0	1.0	1.0	1.0	1.0	1.0
3	13176955	A	A	1.0	1.0	0.0869565217391	1.0	1.0	1.0
3	13176982	A	C	0.0	1.0	0.0	0.0	1.0	1.0
3	13177006	G	C	0.0	0.0	0.85	0.0	1.0	1.0
3	13177033	G	G	1.0	1.0	0.09375	1.0	1.0	1.0
3	13177034	C	C	0.0	1.0	1.0	1.0	1.0	1.0
3	13177040	T	T	1.0	1.0	0.142857142857	1.0	1.0	1.0
3	13177041	A	C	1.0	0.0	0.857142857143	0.0	1.0	1.0
3	13177060	G	G	0.0	1.0	1.0	1.0	1.0	1.0
3	13177111	A	A	1.0	1.0	1.0	1.0	0.257142857143	1.0
3	13177148	T	T	1.0	1.0	1.0	1.0	0.805555555556	0.0
3	13177172	T	T	1.0	1.0	0.193548387097	1.0	1.0	1.0
3	13177223	T	T	1.0	1.0	0.16	1.0	1.0	1.0
3	13177272	C	C	1.0	1.0	0.15	1.0	1.0	1.0
3	13177315	A	A	1.0	1.0	0.130434782609	1.0	1.0	1.0
3	13177321	G	G	1.0	1.0	0.136363636364	1.0	1.0	1.0
3	13177335	C	C	1.0	1.0	0.15	1.0	1.0	1.0
3	13177338	T	T	1.0	1.0	0.15	1.0	1.0	1.0
3	13177390	G	G	1.0	1.0	0.181818181818	1.0	1.0	1.0
3	13177681	C	C	1.0	1.0	1.0	1.0	0.644444444444	1.0
3	13177709	A	A	1.0	1.0	0.037037037037	1.0	1.0	1.0
3	13177891	G	G	1.0	1.0	1.0	1.0	0.0	0.0
3	13177896	C	C	1.0	1.0	1.0	1.0	1.0	0.724137931034
3	13178080	G	G	1.0	1.0	1.0	1.0	0.0	0.90625
3	13178092	G	G	1.0	1.0	1.0	1.0	1.0	0.114285714286
3	13178211	C	C	0.0	1.0	1.0	1.0	1.0	1.0
3	13178212	G	G	0.0	1.0	1.0	1.0	1.0	1.0
3	13178514	C	C	0.0	1.0	1.0	1.0	1.0	1.0
3	13178547	C	C	1.0	1.0	1.0	1.0	0.294117647059	1.0
3	13178662	G	G	1.0	0.0	1.0	1.0	1.0	1.0
3	13178698	C	C	1.0	1.0	0.173913043478	0.0769230769231	1.0	1.0
3	13178718	A	G	0.0	0.0	0.870967741935	0.931034482759	1.0	1.0
3	13178784	G	G	1.0	1.0	1.0	1.0	0.0	0.0
3	13178821	A	A	1.0	1.0	0.103448275862	1.0	1.0	1.0
3	13179050	A	A	1.0	1.0	1.0	1.0	0.0	0.0
3	13179051	A	A	1.0	1.0	1.0	1.0	0.0	0.0
3	13179094	T	T	1.0	1.0	0.0869565217391	1.0	1.0	1.0
3	13179119	A	A	1.0	1.0	0.2	1.0	1.0	1.0
3	13179128	C	C	1.0	1.0	0.178571428571	1.0	1.0	1.0
3	13179137	C	C	1.0	1.0	0.153846153846	1.0	1.0	1.0
3	13179146	T	G	0.0	0.0	0.818181818182	0.0	1.0	1.0
3	13179204	G	G	1.0	0.0	1.0	1.0	1.0	1.0
3	13179205	C	C	1.0	1.0	1.0	1.0	1.0	0.176470588235
3	13179207	A	A	1.0	0.0	1.0	1.0	1.0	1.0
3	13179224	C	C	1.0	1.0	0.0769230769231	1.0	1.0	1.0
3	13179319	C	C	1.0	1.0	1.0	1.0	1.0	0.137931034483
3	13179356	C	C	1.0	1.0	1.0	1.0	0.0	0.0
3	13179547	C	C	1.0	1.0	0.0833333333333	1.0	1.0	1.0
3	13179553	A	A	1.0	1.0	1.0	1.0	0.0	0.0
3	13179554	T	T	1.0	1.0	1.0	1.0	0.0	0.0
3	13179561	G	G	1.0	1.0	0.146341463415	1.0	0.0	0.0
3	13179574	T	T	1.0	1.0	0.116279069767	1.0	0.0	0.0
3	13179582	A	A	1.0	1.0	0.162162162162	1.0	0.0	0.0
3	13179583	A	A	1.0	1.0	0.162162162162	1.0	0.0	0.0
3	13179587	G	G	1.0	1.0	1.0	1.0	0.0	0.0
3	13179588	G	G	1.0	1.0	0.125	1.0	0.0	0.0
3	13179597	T	T	1.0	1.0	0.153846153846	1.0	0.0	0.0
3	13179598	G	G	1.0	1.0	1.0	1.0	0.0	0.0
3	13179601	G	G	1.0	1.0	1.0	1.0	0.0	0.0
3	13179629	T	T	1.0	1.0	0.210526315789	1.0	0.0	0.0
3	13179630	T	T	1.0	1.0	0.210526315789	1.0	0.0	0.0
3	13179649	A	A	1.0	1.0	0.137931034483	1.0	1.0	1.0
3	13179654	A	A	1.0	1.0	0.133333333333	1.0	0.0	0.0
3	13179675	T	T	1.0	1.0	1.0	1.0	0.0	0.0
3	13179684	A	A	1.0	1.0	0.16	1.0	0.0	0.0
3	13179692	C	C	1.0	1.0	1.0	1.0	0.0	0.0
3	13179696	G	G	1.0	1.0	0.125	1.0	1.0	1.0
3	13179736	T	T	1.0	1.0	0.0952380952381	1.0	0.0	0.0
3	13179748	T	C	0.0	0.0	0.842105263158	0.0	1.0	1.0
3	13179753	A	A	1.0	1.0	1.0	1.0	0.0	0.0
3	13179769	C	C	1.0	1.0	0.136363636364	1.0	1.0	1.0
3	13179799	G	G	1.0	1.0	1.0	1.0	0.951219512195	0.266666666667
3	13180048	C	C	1.0	1.0	0.103448275862	1.0	1.0	1.0
3	13180099	A	A	1.0	1.0	0.176470588235	1.0	1.0	1.0
3	13180286	T	T	1.0	1.0	0.0882352941176	1.0	0.0	0.0
3	13180390	G	G	0.0	1.0	1.0	1.0	1.0	1.0
3	13180556	A	T	0.0	0.0	0.90625	0.0	1.0	1.0
3	13180575	C	C	1.0	1.0	1.0	0.0	1.0	1.0
3	13180628	A	C	0.0	0.0	0.896551724138	0.0	1.0	1.0
3	13180707	T	T	1.0	1.0	0.121212121212	1.0	0.0	0.0
3	13180817	G	G	1.0	1.0	1.0	1.0	0.0	0.0
3	13180824	T	T	1.0	1.0	0.133333333333	1.0	1.0	1.0
3	13180826	A	C	0.0	1.0	0.9	0.0	1.0	1.0
3	13180846	C	G	0.0	1.0	0.888888888889	0.0	1.0	1.0
3	13180847	A	A	1.0	1.0	1.0	1.0	0.0	0.0
3	13180856	A	G	0.0	1.0	0.878787878788	0.0	1.0	1.0
3	13180871	A	G	0.0	1.0	0.852941176471	0.0	1.0	1.0
3	13180877	A	A	1.0	1.0	1.0	1.0	0.125	1.0
3	13180974	C	C	1.0	1.0	1.0	1.0	1.0	0.642857142857
3	13181099	C	C	1.0	0.0	1.0	1.0	1.0	1.0
3	13181255	A	A	1.0	1.0	1.0	1.0	0.459459459459	0.0
3	13181304	C	C	1.0	1.0	1.0	1.0	0.880952380952	0.0
3	13181415	C	C	0.0	1.0	1.0	1.0	1.0	1.0
3	13181516	A	A	1.0	1.0	0.0344827586207	0.967741935484	1.0	1.0
3	13181578	G	G	1.0	1.0	1.0	1.0	0.695652173913	1.0
3	13181594	T	T	1.0	1.0	1.0	1.0	0.688888888889	1.0
3	13181806	A	A	1.0	1.0	0.222222222222	1.0	0.025	1.0
3	13181812	C	C	1.0	1.0	1.0	1.0	0.025	0.96
3	13181818	T	T	1.0	1.0	1.0	1.0	0.0232558139535	0.962962962963
3	13181822	T	T	1.0	1.0	0.24	1.0	1.0	1.0
3	13181864	C	C	1.0	1.0	1.0	0.0	1.0	1.0
3	13181881	C	C	1.0	1.0	0.111111111111	1.0	1.0	1.0
3	13181988	G	G	1.0	1.0	0.3	1.0	1.0	1.0
3	13182036	T	T	1.0	1.0	0.25	1.0	1.0	1.0
3	13182117	C	C	1.0	1.0	0.0952380952381	1.0	1.0	1.0
3	13182159	A	A	1.0	1.0	1.0	1.0	0.0	0.0
3	13182184	G	G	1.0	1.0	0.0666666666667	1.0	1.0	1.0
3	13182216	T	T	0.0	1.0	1.0	1.0	1.0	1.0
3	13182395	C	C	1.0	1.0	1.0	1.0	1.0	0.15625
3	13182430	G	G	1.0	0.0	0.857142857143	0.0294117647059	1.0	1.0
3	13182502	C	C	1.0	1.0	0.0789473684211	1.0	0.0	0.0
3	13182503	G	G	1.0	1.0	0.0789473684211	1.0	0.0	0.0
3	13182531	C	C	1.0	1.0	1.0	1.0	0.0	0.0
3	13182559	G	G	1.0	1.0	0.173913043478	1.0	1.0	1.0
3	13182606	A	A	1.0	1.0	0.185185185185	1.0	1.0	1.0
3	13182770	G	G	1.0	1.0	0.96875	0.0	1.0	1.0
3	13183137	T	A	1.0	0.0	0.971428571429	0.0	1.0	1.0
3	13183142	T	T	1.0	1.0	0.142857142857	1.0	0.9	0.0
3	13183145	G	A	1.0	0.0	0.971428571429	0.0	1.0	1.0
3	13183151	T	T	0.0	1.0	0.871794871795	1.0	1.0	1.0
3	13183176	G	G	0.0	1.0	0.864864864865	0.0	1.0	1.0
3	13183184	A	A	0.0	1.0	0.861111111111	0.0	1.0	1.0
3	13183193	A	A	0.0	1.0	0.911764705882	0.0	1.0	1.0
3	13183195	G	G	0.0	1.0	0.911764705882	0.0	1.0	1.0
3	13183204	A	T	1.0	0.0	1.0	1.0	1.0	1.0
3	13183223	C	C	0.0	1.0	0.923076923077	0.0	1.0	1.0
3	13183309	T	T	1.0	1.0	1.0	1.0	0.0731707317073	1.0
3	13183314	A	A	1.0	1.0	1.0	1.0	0.365853658537	1.0
3	13183404	C	C	1.0	1.0	0.0588235294118	1.0	1.0	1.0
3	13183482	A	T	1.0	0.0	1.0	0.0	0.846153846154	0.837209302326
3	13183774	T	T	1.0	1.0	0.115384615385	0.941176470588	0.0	0.0
3	13183790	G	G	1.0	1.0	0.153846153846	1.0	1.0	1.0
3	13183797	T	T	1.0	1.0	1.0	1.0	0.0	0.0
3	13183820	G	G	1.0	1.0	0.142857142857	1.0	0.0	0.0
3	13184006	A	A	1.0	1.0	0.178571428571	1.0	1.0	1.0
3	13184101	A	A	1.0	0.0	1.0	1.0	1.0	1.0
3	13184273	A	A	1.0	1.0	1.0	1.0	0.0	0.0
3	13184282	A	A	1.0	1.0	1.0	1.0	0.469387755102	0.970588235294
3	13184287	C	C	1.0	1.0	1.0	1.0	0.354166666667	0.78125
3	13184340	G	T	1.0	1.0	0.883720930233	0.025	1.0	1.0
3	13184341	G	G	1.0	1.0	0.116279069767	1.0	1.0	1.0
3	13184542	A	G	0.0	0.0	1.0	0.0	1.0	1.0
3	13184587	T	T	1.0	1.0	0.171428571429	1.0	1.0	1.0
3	13184589	C	C	1.0	1.0	1.0	1.0	0.0	0.0
3	13184605	A	C	0.0	0.0	0.972972972973	0.0	1.0	1.0
3	13184606	A	C	0.0	0.0	1.0	0.0	1.0	1.0
3	13184615	T	T	1.0	1.0	1.0	1.0	0.736842105263	1.0
3	13184652	C	C	1.0	1.0	1.0	1.0	0.295454545455	0.0
3	13184673	A	A	1.0	1.0	1.0	1.0	0.0	0.0
3	13184713	T	T	1.0	1.0	0.105263157895	1.0	1.0	1.0
3	13184714	C	C	1.0	1.0	1.0	1.0	0.297297297297	0.0
3	13184720	G	G	1.0	1.0	1.0	1.0	0.0	0.0
3	13184810	A	A	1.0	1.0	0.825	0.0	1.0	1.0
3	13184842	C	G	0.0	0.0	1.0	1.0	1.0	1.0
3	13184996	T	T	1.0	1.0	1.0	1.0	0.4375	1.0
3	13185000	C	C	1.0	1.0	1.0	1.0	0.0	0.0
3	13185001	A	A	1.0	1.0	1.0	1.0	0.0	0.0
3	13185004	T	G	0.0	0.0	1.0	1.0	1.0	1.0
3	13185013	C	C	1.0	1.0	1.0	1.0	0.0	0.0
3	13185038	A	A	1.0	1.0	1.0	1.0	0.0	0.0
3	13185065	T	T	1.0	1.0	0.1875	1.0	1.0	1.0
3	13185274	T	T	1.0	1.0	1.0	1.0	0.707317073171	1.0
3	13185275	G	G	1.0	1.0	1.0	1.0	0.0	0.0
3	13185288	C	C	0.96	1.0	1.0	0.0	1.0	1.0
3	13185290	C	C	1.0	1.0	0.0967741935484	1.0	1.0	1.0
3	13185301	G	C	0.0	0.0	0.931034482759	0.0	1.0	1.0
3	13185309	A	A	1.0	1.0	0.0645161290323	1.0	1.0	1.0
3	13185311	G	G	1.0	1.0	1.0	1.0	0.0	0.030303030303
3	13185645	C	C	1.0	1.0	1.0	1.0	0.0	0.0
3	13185707	A	A	1.0	1.0	0.1	1.0	1.0	1.0
3	13185712	C	T	0.0	0.0	0.892857142857	0.0	1.0	1.0
3	13185762	G	G	0.0	1.0	1.0	0.973684210526	1.0	1.0
3	13185851	C	C	1.0	1.0	1.0	1.0	0.725	0.0
3	13185907	G	G	1.0	1.0	1.0	1.0	1.0	0.0
3	13185952	A	A	1.0	0.0	0.0	1.0	1.0	1.0
3	13185959	G	G	1.0	1.0	1.0	1.0	0.1	0.0
3	13185965	A	A	1.0	0.975609756098	0.136363636364	1.0	1.0	1.0
3	13185983	A	C	1.0	1.0	1.0	0.037037037037	0.0	0.0
3	13186296	A	A	1.0	1.0	1.0	1.0	0.617021276596	0.0
3	13186312	G	G	1.0	1.0	1.0	1.0	0.6875	1.0
3	13186383	A	A	1.0	1.0	0.181818181818	1.0	1.0	1.0
3	13186461	C	C	1.0	1.0	0.166666666667	1.0	1.0	1.0
3	13186489	G	G	0.0	1.0	1.0	1.0	1.0	1.0
3	13186494	C	C	1.0	1.0	0.166666666667	1.0	1.0	1.0
3	13186622	C	C	1.0	1.0	0.105263157895	1.0	1.0	1.0
3	13186737	A	A	1.0	1.0	1.0	1.0	0.6	1.0
3	13186756	C	C	1.0	0.0	1.0	1.0	1.0	1.0
3	13186761	T	T	1.0	1.0	1.0	1.0	0.0	0.0
3	13186856	C	C	1.0	1.0	0.0857142857143	1.0	1.0	1.0
3	13186882	T	T	0.0	1.0	1.0	1.0	1.0	1.0
3	13187009	G	G	1.0	1.0	0.09375	1.0	1.0	1.0
3	13187054	T	A	0.0	0.0	0.894736842105	0.0	1.0	1.0
3	13187083	T	T	1.0	1.0	0.151515151515	1.0	1.0	1.0
3	13187184	T	T	1.0	1.0	0.102564102564	1.0	1.0	1.0
3	13187213	A	A	1.0	1.0	1.0	1.0	1.0	0.263157894737
3	13187271	G	G	1.0	1.0	1.0	1.0	0.911764705882	0.75
3	13187283	G	G	0.0	0.0	0.789473684211	0.0357142857143	1.0	1.0
3	13187322	G	G	1.0	1.0	1.0	1.0	0.875	0.8
3	13187352	A	A	1.0	1.0	0.192307692308	1.0	0.0	0.0
3	13187412	G	G	1.0	1.0	1.0	1.0	0.30303030303	0.0666666666667
3	13187446	A	A	0.0	1.0	0.282608695652	1.0	1.0	1.0
3	13187458	G	G	1.0	1.0	0.75	0.0434782608696	1.0	1.0
3	13187503	T	T	1.0	1.0	0.325581395349	1.0	1.0	1.0
3	13187521	G	G	1.0	1.0	1.0	1.0	0.74358974359	1.0
3	13187530	C	C	1.0	1.0	0.305555555556	1.0	1.0	1.0
3	13187549	A	A	1.0	1.0	0.216216216216	1.0	1.0	1.0
3	13187651	G	G	1.0	1.0	0.2	1.0	1.0	1.0
3	13187670	C	C	1.0	1.0	1.0	0.027027027027	1.0	1.0
3	13187684	T	T	1.0	1.0	0.175	1.0	1.0	1.0
3	13187879	A	A	1.0	1.0	1.0	0.0	1.0	1.0
3	13187965	A	A	1.0	1.0	0.12	1.0	1.0	1.0
3	13188311	A	A	1.0	0.0	1.0	0.0	1.0	1.0
3	13188321	G	G	1.0	1.0	1.0	1.0	0.0	0.0
3	13188354	T	T	1.0	1.0	1.0	1.0	0.0	0.0
3	13188371	G	G	1.0	1.0	1.0	1.0	0.371428571429	0.0
3	13188398	C	C	1.0	1.0	1.0	1.0	0.578947368421	1.0
3	13188422	G	G	1.0	1.0	1.0	1.0	0.894736842105	0.2
3	13188443	C	C	1.0	0.0	1.0	1.0	1.0	1.0
3	13188481	T	C	0.0	1.0	1.0	0.975609756098	1.0	1.0
3	13188516	T	T	1.0	1.0	0.264705882353	1.0	1.0	1.0
3	13188528	C	A	0.0	1.0	1.0	0.909090909091	1.0	1.0
3	13188543	T	T	1.0	1.0	1.0	1.0	0.0	0.0
3	13188547	G	G	0.0	1.0	1.0	1.0	1.0	1.0
3	13188561	T	T	1.0	1.0	0.212121212121	1.0	1.0	1.0
3	13188592	C	C	1.0	1.0	0.166666666667	1.0	1.0	1.0
3	13188596	C	C	1.0	0.0	1.0	1.0	1.0	1.0
3	13188674	C	C	1.0	1.0	0.04	1.0	0.0	0.0
3	13188676	C	C	1.0	1.0	1.0	1.0	1.0	0.190476190476
3	13188677	C	C	1.0	1.0	0.04	1.0	0.0	0.0
3	13188678	T	T	1.0	1.0	0.04	1.0	0.0	0.0
3	13188798	C	C	1.0	1.0	1.0	1.0	0.46511627907	0.0
3	13188833	G	G	1.0	1.0	1.0	1.0	0.675675675676	1.0
3	13188836	G	G	1.0	1.0	1.0	0.0	1.0	1.0
3	13188875	A	A	1.0	1.0	1.0	1.0	0.58064516129	1.0
3	13188876	T	T	1.0	1.0	0.1	1.0	0.0	0.0
3	13188877	G	T	0.0	0.0	0.9	0.0	1.0	1.0
3	13188918	A	A	1.0	1.0	1.0	1.0	0.636363636364	0.0
3	13188967	G	G	1.0	1.0	1.0	1.0	1.0	0.222222222222
3	13189034	G	G	1.0	1.0	1.0	1.0	0.722222222222	0.783783783784
3	13189160	C	T	1.0	1.0	0.0454545454545	1.0	1.0	1.0
3	13189182	C	C	1.0	1.0	1.0	0.96875	0.741935483871	0.92
3	13189202	T	T	1.0	1.0	0.136363636364	1.0	0.606060606061	0.923076923077
3	13189266	C	C	1.0	1.0	1.0	1.0	0.451612903226	1.0
3	13189371	A	A	1.0	1.0	0.157894736842	0.0	1.0	1.0
3	13189476	G	G	0.0	1.0	1.0	1.0	1.0	1.0
3	13189560	G	G	1.0	1.0	0.189189189189	1.0	1.0	1.0
3	13189675	A	A	1.0	1.0	0.176470588235	1.0	0.0	0.0
3	13189734	G	G	1.0	0.0	1.0	1.0	0.0416666666667	1.0
3	13189761	G	G	0.0	1.0	1.0	0.0	1.0	1.0
3	13189767	C	C	1.0	1.0	1.0	1.0	0.962962962963	0.25
3	13189885	C	C	1.0	1.0	1.0	1.0	0.0	0.0
3	13189917	T	T	1.0	1.0	1.0	1.0	0.5	0.870967741935
3	13189933	A	A	1.0	1.0	1.0	1.0	1.0	0.214285714286
3	13189966	C	C	1.0	1.0	1.0	0.0	1.0	1.0
3	13189968	G	G	1.0	1.0	1.0	1.0	0.0	0.0
3	13190020	G	G	1.0	0.0	1.0	1.0	1.0	1.0
3	13190072	C	C	1.0	1.0	1.0	1.0	0.969696969697	0.178571428571
3	13190110	C	C	1.0	0.0	1.0	1.0	1.0	1.0
3	13190322	T	A	0.0	1.0	0.814814814815	0.0	1.0	1.0
3	13190506	G	G	1.0	1.0	0.0666666666667	1.0	1.0	1.0
3	13190849	T	T	1.0	0.0	1.0	1.0	1.0	1.0
3	13190850	G	G	1.0	1.0	0.0740740740741	1.0	1.0	1.0
3	13191154	C	C	1.0	1.0	1.0	0.0888888888889	1.0	1.0
3	13191211	T	T	1.0	1.0	0.192307692308	1.0	0.0	0.0
3	13191223	C	C	1.0	1.0	1.0	1.0	0.0	0.0
3	13191398	G	G	1.0	1.0	1.0	1.0	0.0	0.0
3	13191461	C	C	1.0	1.0	1.0	1.0	0.0	0.0
3	13191464	C	C	1.0	1.0	1.0	1.0	0.535714285714	1.0
3	13191527	T	T	1.0	1.0	1.0	1.0	0.0	0.0
3	13191537	T	T	1.0	1.0	1.0	1.0	0.0	0.0
3	13191609	C	C	1.0	1.0	1.0	1.0	0.0	0.0
3	13191614	T	T	1.0	1.0	1.0	1.0	0.0	0.0
3	13191627	T	T	1.0	1.0	1.0	0.0434782608696	1.0	1.0
3	13191662	G	G	1.0	1.0	0.324324324324	1.0	1.0	1.0
3	13191678	G	G	1.0	1.0	1.0	1.0	0.95652173913	0.741935483871
3	13191691	C	C	1.0	1.0	1.0	1.0	0.565217391304	1.0
3	13192539	C	C	1.0	1.0	1.0	1.0	0.0	0.0
3	13192541	A	A	1.0	1.0	1.0	1.0	0.0	0.0
3	13192566	T	T	1.0	1.0	1.0	1.0	0.625	1.0
3	13192581	T	T	1.0	0.0	1.0	1.0	1.0	1.0
3	13192597	G	G	1.0	1.0	1.0	1.0	0.0	0.0
3	13192598	A	A	1.0	1.0	1.0	1.0	0.0	0.0333333333333
3	13192599	A	A	1.0	1.0	1.0	1.0	0.0	0.0
3	13192691	T	T	1.0	1.0	1.0	1.0	0.583333333333	1.0
3	13192757	G	G	1.0	1.0	1.0	1.0	0.0	0.0
3	13193291	C	C	1.0	1.0	0.833333333333	1.0	1.0	1.0
3	13193354	C	C	0.0	1.0	0.903225806452	0.0	1.0	1.0
3	13193375	G	G	0.0	1.0	1.0	1.0	1.0	1.0
3	13193425	G	G	1.0	1.0	0.0357142857143	1.0	1.0	1.0
3	13193430	T	T	1.0	0.0	1.0	1.0	1.0	1.0
3	13193549	T	T	1.0	1.0	0.075	1.0	1.0	1.0
3	13193567	A	A	1.0	1.0	0.102564102564	1.0	1.0	1.0
3	13193617	C	C	1.0	1.0	1.0	1.0	0.666666666667	1.0
3	13193643	A	A	1.0	1.0	1.0	1.0	0.0	0.0
3	13193674	T	T	1.0	1.0	1.0	0.928571428571	1.0	0.763157894737
3	13193690	G	G	1.0	1.0	1.0	1.0	0.0	0.0
3	13193704	A	C	0.0	1.0	0.913043478261	0.0	1.0	1.0
3	13193787	G	G	1.0	1.0	0.0769230769231	1.0	1.0	1.0
3	13193831	C	C	1.0	1.0	1.0	1.0	0.0	0.0
3	13193866	T	T	1.0	1.0	0.115384615385	1.0	1.0	1.0
3	13193869	G	G	1.0	1.0	0.115384615385	1.0	1.0	1.0
3	13193872	A	C	1.0	1.0	0.0833333333333	1.0	1.0	1.0
3	13193875	G	G	0.0	1.0	0.928571428571	0.0	1.0	1.0
3	13193878	T	T	1.0	1.0	1.0	1.0	0.0857142857143	1.0
3	13193887	C	C	1.0	1.0	0.0666666666667	0.0	1.0	1.0
3	13193911	G	G	1.0	1.0	1.0	1.0	0.0	0.2
3	13193942	G	G	1.0	1.0	1.0	1.0	0.0	0.0
3	13193950	A	A	1.0	1.0	1.0	1.0	0.0	0.0
3	13193964	T	T	1.0	1.0	1.0	1.0	0.0	0.0
3	13193986	T	T	1.0	1.0	1.0	1.0	0.0	0.0
3	13194017	G	G	1.0	1.0	0.0606060606061	1.0	1.0	1.0
3	13194058	G	A	0.0	0.0	0.916666666667	0.0	1.0	1.0
3	13194134	C	C	1.0	1.0	1.0	1.0	0.4	1.0
3	13194208	A	A	1.0	1.0	0.0952380952381	1.0	1.0	1.0
3	13194382	A	A	1.0	1.0	0.138888888889	1.0	1.0	0.09375
3	13194394	A	A	1.0	1.0	1.0	1.0	1.0	0.15625
3	13194502	T	T	1.0	1.0	0.294117647059	1.0	0.0	0.0
3	13194684	T	T	1.0	1.0	0.157894736842	1.0	1.0	1.0
3	13194689	C	C	1.0	1.0	0.171428571429	1.0	0.346153846154	0.0
3	13194812	T	A	0.0	0.0	1.0	1.0	1.0	1.0
3	13195005	T	G	0.0	1.0	1.0	0.0	1.0	1.0
3	13195018	A	A	1.0	0.0	1.0	1.0	1.0	1.0
3	13195159	C	C	1.0	0.970588235294	1.0	1.0	0.8125	0.842105263158
3	13195249	A	A	0.0	1.0	0.147058823529	1.0	1.0	1.0
3	13195255	G	G	1.0	1.0	1.0	1.0	0.558823529412	1.0
3	13195259	A	A	1.0	1.0	1.0	1.0	1.0	0.133333333333
3	13195268	G	G	1.0	1.0	0.15625	1.0	1.0	1.0
3	13195285	T	T	1.0	1.0	1.0	1.0	0.5625	1.0
3	13195296	G	G	1.0	1.0	0.181818181818	1.0	0.0	0.0
3	13195317	T	T	1.0	1.0	0.170731707317	0.944444444444	1.0	1.0
3	13195332	C	C	1.0	0.0	1.0	1.0	1.0	1.0
3	13195335	A	A	1.0	1.0	0.2	1.0	0.595238095238	0.153846153846
3	13195361	T	T	1.0	1.0	0.128205128205	1.0	0.0	0.0
3	13195396	C	C	1.0	1.0	1.0	1.0	0.837209302326	0.882352941176
3	13195403	A	A	1.0	1.0	1.0	1.0	0.0	0.0
3	13195435	A	A	0.0	0.0	0.833333333333	0.0	1.0	1.0
3	13195454	C	C	1.0	0.0	1.0	0.0	1.0	1.0
3	13195522	G	C	0.0	0.0	0.75	0.0	1.0	1.0
3	13195529	A	A	1.0	1.0	1.0	1.0	0.0	0.0
3	13195531	T	T	1.0	1.0	0.25	1.0	0.0	0.0
3	13195547	A	A	1.0	1.0	1.0	1.0	0.304347826087	0.857142857143
3	13195552	A	A	1.0	1.0	1.0	1.0	0.422222222222	1.0
3	13195611	A	A	0.0	0.0	0.823529411765	0.0	1.0	1.0
3	13195637	C	C	1.0	1.0	1.0	0.0	1.0	1.0
3	13195696	T	T	1.0	0.0	1.0	1.0	1.0	1.0
3	13195699	C	C	1.0	0.0	1.0	1.0	1.0	1.0
3	13195865	C	C	1.0	1.0	1.0	1.0	0.0	0.825
3	13195914	T	T	1.0	1.0	0.208333333333	1.0	1.0	1.0
3	13195916	C	C	1.0	1.0	1.0	1.0	1.0	0.157894736842
3	13196106	G	G	0.0	1.0	0.842105263158	1.0	1.0	1.0
3	13196147	G	G	0.0	1.0	0.851851851852	1.0	1.0	1.0
3	13196159	T	T	0.0	1.0	0.851851851852	1.0	1.0	1.0
3	13196170	A	A	0.0	1.0	0.814814814815	1.0	1.0	1.0
3	13196293	C	C	1.0	1.0	1.0	0.0588235294118	1.0	1.0
3	13196779	G	G	1.0	0.0	1.0	1.0	1.0	1.0
3	13197054	T	T	1.0	1.0	0.192307692308	1.0	1.0	1.0
3	13197105	A	A	1.0	1.0	0.222222222222	1.0	1.0	1.0
3	13197119	A	A	0.0	0.0	0.793103448276	0.0	1.0	1.0
3	13197135	C	C	1.0	1.0	0.206896551724	1.0	1.0	1.0
3	13197138	A	A	1.0	1.0	0.206896551724	1.0	1.0	1.0
3	13197158	T	T	1.0	1.0	1.0	1.0	0.0	0.0
3	13197174	C	C	1.0	1.0	0.172413793103	1.0	1.0	1.0
3	13197230	C	C	1.0	1.0	1.0	0.047619047619	1.0	1.0
3	13197257	A	A	1.0	1.0	0.363636363636	1.0	1.0	1.0
3	13197279	G	G	1.0	1.0	0.434782608696	1.0	1.0	1.0
3	13197303	G	G	1.0	1.0	0.392857142857	1.0	1.0	1.0
3	13197586	G	G	1.0	0.0	0.764705882353	1.0	1.0	1.0
3	13197621	G	G	1.0	1.0	1.0	1.0	1.0	0.725
3	13197684	T	T	1.0	1.0	1.0	1.0	0.333333333333	1.0
3	13197697	C	C	0.0	1.0	0.136363636364	1.0	1.0	1.0
3	13197718	G	C	1.0	0.0	0.807692307692	0.0	1.0	1.0
3	13197727	C	C	1.0	1.0	1.0	1.0	0.0	0.0
3	13197934	G	G	1.0	1.0	1.0	1.0	0.692307692308	1.0
3	13198039	C	C	1.0	1.0	0.107142857143	1.0	1.0	1.0
3	13198131	G	G	1.0	1.0	1.0	1.0	0.727272727273	1.0
3	13198196	C	C	1.0	1.0	1.0	1.0	0.0	0.0
3	13198239	A	G	1.0	0.0	1.0	0.0	1.0	1.0
3	13198241	C	C	1.0	1.0	1.0	1.0	0.428571428571	1.0
3	13198307	A	A	1.0	1.0	0.945945945946	0.0	1.0	1.0
3	13198309	C	G	0.0	1.0	1.0	1.0	1.0	1.0
3	13198336	T	T	1.0	1.0	1.0	1.0	0.564102564103	0.857142857143
3	13198340	A	A	1.0	1.0	1.0	1.0	0.473684210526	1.0
3	13198350	G	T	0.0	1.0	1.0	1.0	1.0	1.0
3	13198446	C	C	1.0	1.0	1.0	1.0	1.0	0.210526315789
3	13198510	T	T	1.0	1.0	1.0	1.0	0.630434782609	0.290322580645
3	13198533	G	G	0.0	1.0	1.0	1.0	1.0	1.0
3	13198550	C	C	0.0	1.0	1.0	1.0	1.0	1.0
3	13198560	T	T	1.0	0.0	1.0	1.0	1.0	1.0
3	13198596	G	G	0.0	1.0	1.0	1.0	1.0	1.0
3	13198632	T	T	0.0	1.0	1.0	1.0	1.0	1.0
3	13198648	T	T	1.0	1.0	0.2	1.0	1.0	1.0
3	13198656	C	C	0.0	1.0	1.0	1.0	1.0	1.0
3	13198661	G	G	1.0	1.0	0.157894736842	1.0	1.0	1.0
3	13198685	G	A	0.0	1.0	1.0	1.0	1.0	1.0
3	13198704	T	T	0.0	1.0	1.0	1.0	1.0	1.0
3	13198795	C	C	1.0	0.0	1.0	1.0	1.0	1.0
3	13199147	C	G	0.0	0.0	0.903225806452	0.0	1.0	1.0
3	13199239	G	G	1.0	1.0	0.304347826087	1.0	0.0	0.0
3	13199310	G	G	1.0	1.0	1.0	1.0	0.6	0.775
3	13199328	T	T	1.0	0.973684210526	0.1	1.0	1.0	1.0
3	13199387	A	A	1.0	1.0	1.0	1.0	0.432432432432	0.25
3	13199415	G	G	1.0	1.0	1.0	1.0	0.0	0.0
3	13199433	C	C	1.0	1.0	1.0	1.0	0.552631578947	1.0
3	13199612	G	G	1.0	1.0	0.142857142857	1.0	1.0	0.772727272727
3	13199623	C	A	0.0	1.0	0.862068965517	0.962962962963	1.0	1.0
3	13199628	A	A	1.0	1.0	1.0	1.0	0.605263157895	0.808510638298
3	13199701	A	A	0.0	0.0	1.0	1.0	1.0	1.0
3	13199781	T	T	1.0	1.0	1.0	1.0	0.615384615385	1.0
3	13200052	A	A	1.0	1.0	0.181818181818	1.0	1.0	1.0
3	13200053	A	A	1.0	1.0	0.181818181818	1.0	0.0	0.0
3	13200064	G	G	1.0	1.0	0.170731707317	1.0	0.0	0.0
3	13200069	T	T	0.0	1.0	1.0	1.0	1.0	1.0
3	13200080	G	G	1.0	1.0	0.166666666667	1.0	0.59375	0.162790697674
3	13200101	G	G	1.0	1.0	0.142857142857	1.0	1.0	1.0
3	13200189	T	T	1.0	1.0	0.15	1.0	1.0	1.0
3	13200365	A	A	1.0	1.0	0.194444444444	1.0	0.0	0.0
3	13200381	A	A	1.0	1.0	0.176470588235	1.0	1.0	1.0
3	13200434	T	T	1.0	1.0	1.0	1.0	0.0	0.0
3	13200436	T	T	1.0	1.0	0.1875	1.0	1.0	1.0
3	13200437	C	C	1.0	1.0	0.1875	1.0	1.0	1.0
3	13200553	C	C	1.0	1.0	0.157894736842	1.0	1.0	1.0
3	13200576	T	G	0.0	0.0	0.916666666667	0.0	1.0	1.0
3	13200602	T	T	1.0	1.0	0.166666666667	1.0	0.0	0.0
3	13200948	A	A	1.0	1.0	1.0	0.025641025641	1.0	1.0
3	13201025	C	C	1.0	1.0	0.0588235294118	1.0	1.0	1.0
3	13201037	G	G	1.0	1.0	1.0	0.0571428571429	1.0	1.0
3	13201066	G	G	1.0	0.0	0.971428571429	0.977272727273	1.0	1.0
3	13201126	C	C	1.0	1.0	0.789473684211	1.0	1.0	1.0
3	13201161	C	A	1.0	0.0	1.0	1.0	1.0	1.0
3	13201183	C	C	1.0	1.0	1.0	1.0	0.0	0.0
3	13201185	T	T	1.0	1.0	0.0645161290323	1.0	1.0	1.0
3	13201187	C	C	1.0	1.0	1.0	1.0	0.0	0.0
3	13201209	A	A	1.0	1.0	0.0	1.0	1.0	1.0
3	13201216	A	A	1.0	1.0	1.0	1.0	0.0	0.0
3	13201217	T	T	1.0	1.0	1.0	1.0	0.0	0.0
3	13201224	C	C	0.0	1.0	1.0	1.0	1.0	1.0
3	13201243	C	C	1.0	1.0	0.0357142857143	1.0	1.0	1.0
3	13201261	C	C	1.0	1.0	1.0	1.0	0.413043478261	1.0
3	13201262	A	C	1.0	0.0	1.0	0.916666666667	1.0	1.0
3	13201318	A	A	1.0	1.0	1.0	1.0	0.787234042553	0.0
3	13201340	A	A	1.0	1.0	0.0666666666667	1.0	1.0	1.0
3	13201349	G	G	1.0	1.0	0.939393939394	0.0	1.0	1.0
3	13201364	C	C	1.0	1.0	0.142857142857	1.0	1.0	1.0
3	13201400	T	T	1.0	1.0	1.0	0.030303030303	1.0	1.0
3	13201401	G	G	1.0	1.0	0.214285714286	1.0	0.813953488372	1.0
3	13201414	A	C	0.0	1.0	1.0	0.928571428571	1.0	1.0
3	13201440	C	C	1.0	1.0	1.0	1.0	0.641025641026	1.0
3	13201570	G	G	1.0	0.0	1.0	0.0277777777778	1.0	1.0
3	13201591	A	A	1.0	0.0	1.0	0.0	1.0	1.0
3	13201603	G	G	1.0	1.0	0.103448275862	1.0	1.0	1.0
3	13201666	C	C	1.0	1.0	0.25	1.0	1.0	1.0
3	13201667	T	T	1.0	1.0	1.0	1.0	1.0	0.0
3	13201686	C	C	1.0	1.0	0.225806451613	1.0	0.0	0.0
3	13201721	C	C	1.0	1.0	1.0	1.0	0.609756097561	1.0
3	13201741	G	G	1.0	1.0	1.0	1.0	0.652173913043	1.0
3	13201842	T	T	1.0	1.0	1.0	1.0	0.0	0.0
3	13201847	C	C	1.0	1.0	1.0	0.0	1.0	1.0
3	13201866	A	A	1.0	1.0	1.0	1.0	1.0	0.15625
3	13201875	C	C	1.0	1.0	1.0	1.0	1.0	0.15625
3	13201890	C	C	0.97619047619	1.0	1.0	0.0	1.0	1.0
3	13201894	C	A	0.0	1.0	1.0	0.0	1.0	1.0
3	13201923	G	G	1.0	0.979166666667	0.810810810811	1.0	1.0	1.0
3	13202006	A	A	1.0	1.0	0.105263157895	1.0	1.0	1.0
3	13202015	A	G	1.0	1.0	0.885714285714	0.96	0.0	0.0
3	13202036	T	T	1.0	1.0	1.0	1.0	1.0	0.375
3	13202046	C	C	1.0	1.0	1.0	1.0	0.0	0.0
3	13202097	C	C	1.0	0.0	1.0	0.969696969697	1.0	1.0
3	13202311	C	C	0.0	1.0	1.0	1.0	1.0	1.0
3	13202321	C	C	1.0	1.0	0.0714285714286	1.0	1.0	1.0
3	13202333	A	A	1.0	1.0	1.0	1.0	0.0	0.0
3	13202362	A	A	1.0	1.0	1.0	1.0	0.0	0.0
3	13202391	C	C	0.0	1.0	1.0	1.0	1.0	1.0
3	13202581	T	T	1.0	1.0	1.0	1.0	0.414634146341	1.0
3	13202608	C	C	0.0	1.0	1.0	1.0	1.0	1.0
3	13202628	A	A	1.0	1.0	1.0	1.0	0.692307692308	0.0
3	13202637	C	C	0.0	1.0	1.0	1.0	1.0	1.0
3	13202643	A	A	0.0	1.0	1.0	1.0	1.0	1.0
3	13202645	C	C	1.0	1.0	1.0	1.0	0.405405405405	1.0
3	13202748	T	T	1.0	1.0	1.0	1.0	1.0	0.115384615385
3	13202770	G	G	1.0	0.0	1.0	1.0	1.0	1.0
3	13202789	A	A	1.0	1.0	1.0	1.0	0.68	1.0
3	13202801	C	C	1.0	1.0	1.0	1.0	0.413793103448	0.0
3	13202854	G	G	0.0	1.0	1.0	1.0	0.0	0.0
3	13202859	G	G	1.0	1.0	1.0	1.0	0.0	0.0
3	13202867	G	G	1.0	1.0	1.0	1.0	0.677419354839	1.0
3	13202902	T	T	1.0	0.0	1.0	1.0	1.0	1.0
3	13202922	T	G	1.0	1.0	0.829268292683	0.888888888889	1.0	1.0
3	13202971	A	A	1.0	1.0	1.0	1.0	0.5	0.176470588235
3	13203051	G	G	1.0	0.0	0.0	0.918918918919	1.0	1.0
3	13203053	A	A	1.0	1.0	1.0	1.0	0.0	0.0
3	13203064	A	G	0.958333333333	1.0	1.0	0.0769230769231	1.0	1.0
3	13203098	C	C	1.0	1.0	1.0	1.0	0.0	0.0
3	13203116	A	A	1.0	1.0	1.0	1.0	0.0	0.0
3	13203118	A	A	1.0	1.0	1.0	1.0	0.0	0.0
3	13203149	C	C	1.0	1.0	1.0	1.0	0.0	0.0
3	13203153	C	C	1.0	1.0	1.0	1.0	0.565217391304	1.0
3	13203154	A	A	1.0	1.0	1.0	1.0	0.0	0.0
3	13203213	G	A	0.0	1.0	0.80487804878	0.0	1.0	1.0
3	13203239	T	T	1.0	1.0	0.822222222222	1.0	1.0	1.0
3	13203269	T	T	1.0	0.0	0.0	1.0	1.0	1.0
3	13203274	C	C	1.0	0.0	0.0	1.0	1.0	1.0
3	13203335	T	T	1.0	1.0	1.0	0.0	1.0	1.0
3	13203338	T	C	0.0	1.0	1.0	0.0	1.0	1.0
3	13203359	T	C	0.0	1.0	1.0	0.0	1.0	1.0
3	13203394	G	G	1.0	1.0	1.0	1.0	0.791666666667	1.0
3	13203396	C	C	1.0	1.0	1.0	1.0	0.0	0.0
3	13203408	T	T	1.0	1.0	1.0	0.0227272727273	1.0	1.0
3	13203444	C	C	1.0	1.0	1.0	1.0	0.0	0.0
3	13203463	A	G	0.0	1.0	0.84375	0.0	1.0	1.0
3	13203500	G	G	1.0	1.0	1.0	1.0	0.0	0.0
3	13203550	G	G	1.0	1.0	1.0	1.0	0.666666666667	1.0
3	13203553	A	A	1.0	1.0	1.0	1.0	0.666666666667	1.0
3	13203621	C	C	0.0	1.0	1.0	0.0	1.0	1.0
3	13203678	A	A	1.0	1.0	1.0	1.0	0.418604651163	1.0
3	13203692	A	G	1.0	0.0	0.0	1.0	0.970588235294	1.0
3	13203694	G	A	1.0	0.0	0.0	1.0	0.942857142857	1.0
3	13203695	A	T	1.0	0.0	0.0	1.0	0.942857142857	1.0
3	13203701	T	T	1.0	1.0	1.0	1.0	0.0	0.0
3	13203704	T	T	0.0	1.0	1.0	0.0	1.0	1.0
3	13203708	A	T	1.0	0.0	0.0	1.0	1.0	1.0
3	13203713	G	A	1.0	0.0	0.0	1.0	1.0	1.0
3	13203717	T	G	1.0	0.0	0.0	1.0	1.0	1.0
3	13203732	G	G	1.0	0.0	1.0	1.0	1.0	1.0
3	13203733	G	G	1.0	0.0	1.0	1.0	1.0	1.0
3	13203735	A	A	0.0	1.0	1.0	0.0	1.0	1.0
3	13203764	A	T	1.0	0.0	0.0	1.0	1.0	1.0
3	13203786	T	T	1.0	1.0	1.0	1.0	0.0	0.0
3	13203795	C	C	0.0	1.0	1.0	0.0	1.0	1.0
3	13203816	C	C	1.0	1.0	1.0	1.0	0.0	0.0
3	13203900	C	C	0.0	1.0	0.192307692308	0.0	1.0	1.0
3	13203907	T	T	1.0	1.0	1.0	1.0	0.183673469388	0.289473684211
3	13203912	A	A	1.0	1.0	1.0	1.0	1.0	0.780487804878
3	13203971	G	G	1.0	0.0	1.0	1.0	1.0	1.0
3	13204000	C	A	0.0	0.0	0.0	0.965517241379	1.0	1.0
3	13204014	G	G	1.0	1.0	1.0	0.0357142857143	1.0	1.0
3	13204018	G	G	1.0	1.0	1.0	0.04	0.0	0.0
3	13204049	A	A	0.0344827586207	1.0	1.0	0.0512820512821	1.0	1.0
3	13204088	T	T	0.0	1.0	1.0	1.0	1.0	1.0
3	13204096	T	T	1.0	1.0	1.0	1.0	0.473684210526	0.0
3	13204120	A	A	1.0	0.0	0.0	1.0	1.0	1.0
3	13204125	T	T	1.0	1.0	1.0	1.0	0.0	0.0
3	13204135	G	G	1.0	0.0	0.117647058824	1.0	1.0	1.0
3	13204136	G	G	1.0	1.0	1.0	0.025641025641	1.0	1.0
3	13204158	G	G	1.0	0.0	0.0882352941176	1.0	1.0	1.0
3	13204159	C	C	1.0	0.0	0.0882352941176	1.0	1.0	1.0
3	13204198	T	T	0.0	0.0	0.0666666666667	1.0	1.0	1.0
3	13204245	G	A	1.0	1.0	0.923076923077	0.0	1.0	1.0
3	13204246	T	C	1.0	1.0	0.923076923077	0.0	1.0	1.0
3	13204271	G	G	1.0	1.0	0.192307692308	1.0	1.0	1.0
3	13204489	G	G	1.0	1.0	1.0	0.0	1.0	1.0
3	13204498	G	G	0.0	1.0	1.0	1.0	1.0	1.0
3	13204507	T	A	0.0	0.0	0.72	1.0	1.0	1.0
3	13204590	C	G	1.0	1.0	0.162162162162	1.0	1.0	1.0
3	13204603	A	A	0.0	1.0	1.0	1.0	1.0	1.0
3	13204763	C	C	1.0	1.0	1.0	1.0	1.0	0.0487804878049
3	13204810	A	A	1.0	1.0	1.0	1.0	0.025	1.0
3	13204812	A	T	0.0	1.0	0.0	0.0	1.0	1.0
3	13204859	T	T	1.0	1.0	1.0	1.0	1.0	0.117647058824
3	13204873	G	G	1.0	1.0	1.0	1.0	1.0	0.0571428571429
3	13204879	A	A	1.0	1.0	1.0	1.0	1.0	0.0625
3	13204882	C	C	1.0	1.0	1.0	1.0	0.978723404255	0.0625
3	13204890	C	G	0.0	0.0	1.0	1.0	0.952380952381	0.942857142857
3	13204923	G	G	1.0	1.0	1.0	1.0	0.0	0.0
3	13204946	C	C	0.0	1.0	1.0	1.0	1.0	1.0
3	13204995	G	G	1.0	1.0	1.0	1.0	1.0	0.1875
3	13204997	A	A	1.0	0.972222222222	1.0	1.0	1.0	0.1875
3	13205004	C	C	1.0	1.0	1.0	1.0	1.0	0.162162162162
3	13205021	C	C	1.0	1.0	1.0	1.0	1.0	0.171428571429
3	13205024	T	T	1.0	1.0	1.0	1.0	0.0	0.833333333333
3	13205031	T	T	1.0	1.0	1.0	1.0	1.0	0.184210526316
3	13205054	T	T	1.0	1.0	1.0	1.0	1.0	0.175
3	13205069	T	T	1.0	1.0	1.0	1.0	1.0	0.257142857143
3	13205070	C	C	1.0	1.0	1.0	1.0	1.0	0.257142857143
3	13205072	T	T	1.0	1.0	1.0	1.0	1.0	0.257142857143
3	13205078	T	T	1.0	1.0	1.0	1.0	0.0	0.0
3	13205081	T	T	1.0	1.0	1.0	1.0	0.0	0.783783783784
3	13205096	A	A	1.0	1.0	1.0	1.0	1.0	0.205128205128
3	13205105	A	A	1.0	1.0	1.0	1.0	1.0	0.190476190476
3	13205108	G	G	0.0	1.0	1.0	1.0	1.0	1.0
3	13205123	C	C	1.0	1.0	1.0	1.0	1.0	0.157894736842
3	13205145	G	G	1.0	1.0	1.0	1.0	1.0	0.225
3	13205148	G	G	1.0	1.0	1.0	1.0	1.0	0.225
3	13205150	A	A	1.0	1.0	1.0	1.0	0.0	0.0
3	13205172	C	C	0.0	1.0	1.0	1.0	1.0	1.0
3	13205175	C	C	0.0	1.0	1.0	1.0	1.0	1.0
3	13205184	G	G	1.0	1.0	1.0	1.0	0.929824561404	0.88
3	13205205	C	C	1.0	1.0	1.0	1.0	0.462962962963	0.92
3	13205206	T	T	1.0	1.0	1.0	1.0	0.462962962963	0.921568627451
3	13205210	A	A	1.0	1.0	1.0	1.0	0.444444444444	0.918367346939
3	13205225	G	G	1.0	1.0	1.0	1.0	0.448979591837	0.914893617021
3	13205229	A	A	1.0	1.0	1.0	1.0	0.0	0.0
3	13205266	C	C	1.0	1.0	1.0	1.0	0.0	0.0
3	13205312	A	A	1.0	1.0	1.0	1.0	0.75	1.0
3	13205322	A	A	1.0	1.0	1.0	1.0	0.0	0.0
3	13205364	T	T	1.0	1.0	1.0	1.0	0.727272727273	0.0689655172414
3	13205442	C	C	1.0	1.0	1.0	1.0	0.0	0.0
3	13205463	G	G	1.0	1.0	1.0	1.0	0.0	0.0
3	13205599	T	T	1.0	1.0	1.0	1.0	0.866666666667	0.0
3	13205601	A	A	1.0	1.0	1.0	1.0	0.866666666667	0.0
3	13205832	T	T	0.0	0.0	1.0	1.0	1.0	1.0
3	13205833	T	T	0.0	1.0	1.0	1.0	1.0	1.0
3	13205929	C	T	1.0	1.0	1.0	1.0	0.0	0.88
3	13205951	C	C	1.0	1.0	1.0	0.0	1.0	1.0
3	13206135	A	A	1.0	0.0	0.0	0.0	1.0	1.0
3	13206164	C	C	1.0	1.0	1.0	1.0	0.0	0.0
3	13206179	A	A	1.0	1.0	1.0	1.0	0.0	0.878048780488
3	13206255	T	T	1.0	1.0	0.102564102564	1.0	1.0	1.0
3	13206256	T	T	1.0	1.0	1.0	1.0	0.0	0.0
3	13206260	G	G	0.0	1.0	1.0	1.0	1.0	1.0
3	13206265	G	G	1.0	1.0	1.0	1.0	0.0	0.0
3	13206272	A	A	1.0	1.0	0.975	1.0	0.0	0.0
3	13206294	T	T	1.0	1.0	1.0	1.0	0.0	0.0
3	13206339	A	A	1.0	1.0	1.0	1.0	0.0	0.0
3	13206353	A	G	1.0	1.0	0.935483870968	0.0	1.0	1.0
3	13206403	G	G	1.0	1.0	1.0	1.0	0.380952380952	1.0
3	13206424	C	A	0.0	1.0	0.0	0.0	1.0	1.0
3	13206532	T	T	1.0	0.0	1.0	1.0	1.0	1.0
3	13206557	A	A	1.0	1.0	1.0	1.0	0.0	0.0
3	13206639	G	G	1.0	1.0	1.0	1.0	0.0	0.0
3	13206665	C	C	1.0	1.0	1.0	1.0	0.0	0.0
3	13206741	A	A	1.0	1.0	1.0	1.0	0.0	0.0
3	13206847	C	C	1.0	1.0	1.0	1.0	0.0	0.0
3	13206898	T	T	1.0	1.0	1.0	1.0	0.0416666666667	0.138888888889
3	13206909	C	C	0.027027027027	0.0	0.0	1.0	1.0	1.0
3	13206913	G	G	0.973684210526	1.0	1.0	0.0	1.0	1.0
3	13206914	C	C	1.0	1.0	1.0	1.0	0.0	0.0
3	13206948	A	A	1.0	1.0	1.0	0.0	0.0	0.0
3	13206969	T	T	1.0	0.0	0.896551724138	1.0	1.0	1.0
3	13206971	G	G	1.0	1.0	1.0	1.0	0.0810810810811	0.0810810810811
3	13206974	G	G	1.0	1.0	1.0	0.0	0.0	0.0
3	13206986	A	A	1.0	1.0	1.0	1.0	0.0588235294118	0.0
3	13206999	T	G	0.0	0.0	0.9375	1.0	1.0	1.0
3	13207078	C	C	1.0	1.0	1.0	1.0	0.0967741935484	0.928571428571
3	13207085	T	T	1.0	1.0	0.1	1.0	1.0	1.0
3	13207124	A	A	1.0	1.0	1.0	1.0	1.0	0.0714285714286
3	13207132	G	G	1.0	1.0	1.0	1.0	0.0	0.0243902439024
3	13207171	T	T	1.0	1.0	1.0	1.0	0.0	0.0
3	13207211	G	G	1.0	1.0	1.0	1.0	0.0	0.0
3	13207223	G	G	1.0	1.0	1.0	1.0	0.46511627907	1.0
3	13207224	T	T	1.0	1.0	1.0	1.0	0.477272727273	1.0
3	13207226	C	C	1.0	1.0	1.0	1.0	0.0	0.0
3	13207241	A	A	1.0	0.970588235294	1.0	1.0	0.0	0.0
3	13207319	G	G	1.0	1.0	0.0888888888889	0.0322580645161	1.0	1.0
3	13207460	C	C	1.0	1.0	0.030303030303	0.0	1.0	1.0
3	13207697	G	G	0.0	1.0	1.0	1.0	1.0	1.0
3	13207736	C	C	1.0	0.0	1.0	1.0	1.0	1.0
3	13207799	A	A	1.0	1.0	1.0	1.0	0.129032258065	0.0
3	13207802	A	A	1.0	1.0	1.0	1.0	0.606060606061	1.0
3	13207822	G	G	1.0	1.0	1.0	1.0	0.0	0.0
3	13207826	G	G	1.0	0.972972972973	1.0	1.0	0.0	0.0
3	13207827	A	A	1.0	1.0	1.0	1.0	0.0	0.0
3	13207910	G	G	1.0	1.0	1.0	1.0	0.357142857143	1.0
3	13207911	A	A	1.0	1.0	1.0	1.0	0.357142857143	1.0
3	13207942	C	C	1.0	1.0	0.166666666667	1.0	1.0	1.0
3	13207998	G	G	1.0	1.0	1.0	1.0	1.0	0.0666666666667
3	13208007	T	G	1.0	1.0	0.102564102564	1.0	1.0	1.0
3	13208030	A	G	1.0	1.0	0.0810810810811	1.0	1.0	1.0
3	13208035	T	C	1.0	1.0	0.0810810810811	1.0	1.0	1.0
3	13208077	A	A	1.0	1.0	1.0	1.0	0.225	0.818181818182
3	13208079	C	C	0.0	1.0	1.0	1.0	1.0	1.0
3	13208088	T	T	1.0	1.0	1.0	1.0	1.0	0.193548387097
3	13208096	C	C	1.0	1.0	1.0	0.0416666666667	1.0	0.967741935484
3	13208149	A	A	0.0	1.0	1.0	1.0	1.0	1.0
3	13208275	A	A	1.0	1.0	1.0	1.0	0.0	0.0
3	13208300	T	T	1.0	1.0	1.0	1.0	0.0	0.0
3	13208333	A	C	1.0	0.0	1.0	1.0	1.0	1.0
3	13208441	G	G	1.0	0.0	1.0	1.0	1.0	1.0
3	13208512	G	G	1.0	1.0	1.0	1.0	0.0	0.0
3	13208522	G	G	0.0	1.0	0.0	0.0	1.0	1.0
3	13208523	C	C	0.0	1.0	0.0	0.0	1.0	1.0
3	13208580	C	C	1.0	1.0	1.0	1.0	0.458333333333	0.862068965517
3	13208585	G	A	1.0	0.0	1.0	1.0	1.0	1.0
3	13208780	A	A	1.0	0.0	1.0	1.0	1.0	1.0
3	13208859	G	G	1.0	1.0	1.0	1.0	0.652173913043	1.0
3	13209084	C	C	1.0	0.0	0.875	1.0	1.0	1.0
3	13209105	C	C	1.0	1.0	1.0	1.0	0.0	0.0
3	13209154	G	G	0.0	1.0	1.0	1.0	1.0	1.0
3	13209176	A	G	0.0	1.0	0.911111111111	0.0	1.0	1.0
3	13209201	A	A	1.0	1.0	1.0	1.0	0.8125	1.0
3	13209277	T	T	1.0	0.0	0.222222222222	1.0	1.0	1.0
3	13209278	G	G	1.0	0.0	0.222222222222	1.0	1.0	1.0
3	13209280	A	A	1.0	1.0	1.0	1.0	0.46511627907	0.0263157894737
3	13209282	T	T	1.0	1.0	1.0	1.0	0.46511627907	0.0263157894737
3	13209317	C	C	1.0	1.0	0.166666666667	1.0	1.0	1.0
3	13209331	A	A	1.0	1.0	0.166666666667	1.0	1.0	1.0
3	13209362	A	A	1.0	1.0	1.0	1.0	0.694444444444	0.886363636364
3	13209422	T	T	1.0	1.0	1.0	0.027027027027	1.0	1.0
3	13209429	A	A	1.0	1.0	1.0	1.0	0.489361702128	0.148148148148
3	13209434	C	C	0.0	1.0	1.0	1.0	1.0	1.0
3	13209512	A	A	1.0	1.0	1.0	1.0	0.363636363636	1.0
3	13209539	A	A	1.0	1.0	1.0	1.0	0.0	0.0
3	13209551	A	A	1.0	1.0	1.0	1.0	0.0	0.0
3	13209581	A	C	1.0	0.0	1.0	0.0377358490566	1.0	1.0
3	13209593	C	C	1.0	0.0	1.0	1.0	1.0	1.0
3	13209601	C	C	1.0	0.0	1.0	1.0	1.0	1.0
3	13209615	A	A	1.0	0.0	1.0	1.0	1.0	1.0
3	13209635	A	A	1.0	0.0	1.0	1.0	1.0	1.0
3	13209651	G	G	1.0	1.0	1.0	1.0	0.0	0.0
3	13209706	A	A	1.0	1.0	1.0	1.0	0.0	0.0
3	13209726	C	C	1.0	1.0	0.771428571429	1.0	1.0	1.0
3	13209763	G	G	1.0	1.0	1.0	1.0	1.0	0.0857142857143
3	13209766	G	G	1.0	1.0	0.71875	1.0	1.0	1.0
3	13209812	A	A	1.0	1.0	1.0	1.0	0.0	0.0
3	13209821	G	G	1.0	1.0	1.0	1.0	1.0	0.0882352941176
3	13209829	C	C	1.0	1.0	1.0	1.0	0.0	0.90625
3	13209835	A	A	1.0	1.0	0.846153846154	1.0	0.0	0.0
3	13209838	A	A	1.0	1.0	1.0	1.0	0.0	0.0
3	13209890	T	T	1.0	1.0	1.0	1.0	0.0	0.0
3	13209902	G	G	1.0	1.0	1.0	1.0	0.0	0.0
3	13209903	G	G	1.0	1.0	1.0	1.0	0.0	0.0
3	13209909	A	A	1.0	1.0	1.0	1.0	0.0	0.0
3	13209941	G	G	1.0	1.0	0.948717948718	0.9	0.918918918919	0.975
3	13209944	C	C	1.0	1.0	1.0	1.0	0.666666666667	1.0
3	13209949	A	A	1.0	1.0	0.909090909091	0.829268292683	0.918918918919	0.977272727273
3	13209953	A	A	1.0	1.0	0.913043478261	0.837209302326	0.918918918919	0.975609756098
3	13209956	T	T	1.0	1.0	0.911111111111	0.840909090909	0.914285714286	0.975609756098
3	13209979	C	C	0.878787878788	1.0	0.913043478261	0.846153846154	0.897435897436	0.975609756098
3	13209988	A	A	0.878787878788	1.0	0.90243902439	0.846153846154	0.9	0.973684210526
3	13209990	T	T	0.882352941176	1.0	0.90243902439	0.846153846154	0.9	0.974358974359
3	13209991	A	A	1.0	1.0	1.0	1.0	1.0	0.179487179487
3	13210015	T	G	1.0	1.0	0.297297297297	1.0	1.0	1.0
3	13210023	C	T	0.0	1.0	0.222222222222	1.0	1.0	1.0
3	13210052	G	G	1.0	1.0	1.0	1.0	0.435897435897	1.0
3	13210077	G	G	1.0	1.0	1.0	1.0	0.0	0.0
3	13210088	T	T	1.0	1.0	1.0	1.0	0.0	0.0
3	13210105	G	G	1.0	1.0	1.0	1.0	0.0	0.0
3	13210133	T	T	1.0	1.0	1.0	1.0	1.0	0.121212121212
3	13210137	C	C	1.0	1.0	0.2	1.0	1.0	1.0
3	13210141	C	C	1.0	1.0	0.222222222222	1.0	1.0	1.0
3	13210146	A	A	1.0	1.0	1.0	1.0	0.0	0.871794871795
3	13210151	G	G	1.0	1.0	1.0	1.0	0.695652173913	0.142857142857
3	13210185	T	T	1.0	1.0	1.0	1.0	1.0	0.186046511628
3	13210199	T	T	0.0	1.0	0.866666666667	1.0	1.0	1.0
3	13210207	A	A	1.0	1.0	1.0	1.0	0.0	0.0
3	13210224	A	T	1.0	1.0	1.0	0.0	1.0	1.0
3	13210239	A	A	1.0	0.0	1.0	1.0	1.0	1.0
3	13210258	T	T	1.0	1.0	0.0869565217391	1.0	1.0	1.0
3	13210261	C	C	0.0	1.0	0.916666666667	1.0	1.0	1.0
3	13210312	A	A	1.0	0.0	1.0	1.0	1.0	1.0
3	13210353	T	T	1.0	0.0	1.0	1.0	0.7	0.0416666666667
3	13210360	G	G	1.0	0.0	1.0	1.0	0.0	0.0
3	13210365	A	A	1.0	0.0	1.0	1.0	0.0	0.0
3	13210369	A	A	0.0	1.0	0.0	0.0	1.0	1.0
3	13210375	G	G	1.0	1.0	1.0	1.0	0.675675675676	0.269230769231
3	13210376	G	G	1.0	1.0	1.0	1.0	0.675675675676	0.269230769231
3	13210388	T	C	1.0	1.0	1.0	1.0	0.0	0.0
3	13210468	G	G	1.0	0.0	1.0	1.0	1.0	1.0
3	13210573	T	T	1.0	1.0	0.1	1.0	1.0	1.0
3	13210575	C	C	1.0	0.0	1.0	1.0	1.0	1.0
3	13210579	T	C	0.0	1.0	0.882352941176	1.0	1.0	1.0
3	13210630	T	T	1.0	1.0	0.0952380952381	1.0	1.0	1.0
3	13210772	A	A	1.0	1.0	1.0	1.0	0.243243243243	1.0
3	13210788	C	C	1.0	1.0	1.0	1.0	0.238095238095	1.0
3	13210844	T	T	1.0	1.0	1.0	0.0	1.0	1.0
3	13210858	T	T	1.0	1.0	1.0	1.0	0.0	0.0222222222222
3	13210864	C	C	1.0	0.0	1.0	1.0	1.0	1.0
3	13211024	A	A	0.0416666666667	0.0	1.0	1.0	1.0	1.0
3	13211079	G	G	1.0	0.0	1.0	1.0	1.0	0.833333333333
3	13211083	T	T	1.0	1.0	1.0	1.0	0.0	0.172413793103
3	13211179	C	C	1.0	1.0	1.0	1.0	0.0	0.139534883721
3	13211192	T	T	1.0	0.0	0.121212121212	0.0	1.0	1.0
3	13211236	T	T	1.0	1.0	1.0	1.0	0.666666666667	0.130434782609
3	13211242	A	A	1.0	1.0	1.0	1.0	0.0	0.0
3	13211246	A	A	0.0344827586207	1.0	1.0	1.0	1.0	1.0
3	13211437	C	C	1.0	1.0	1.0	1.0	0.0	0.0
3	13211469	C	C	1.0	1.0	1.0	1.0	0.0	0.217391304348
3	13211531	G	G	1.0	1.0	1.0	1.0	0.0	0.181818181818
3	13211576	C	C	1.0	1.0	1.0	1.0	0.0	0.214285714286
3	13211580	C	C	1.0	1.0	0.678571428571	1.0	1.0	1.0
3	13211587	C	C	1.0	1.0	0.363636363636	1.0	1.0	1.0
3	13211815	A	A	1.0	1.0	1.0	1.0	0.466666666667	1.0
3	13211922	G	G	1.0	1.0	0.125	1.0	1.0	1.0
3	13211965	G	A	0.0	0.0	0.829787234043	0.0	1.0	1.0
3	13211970	T	T	1.0	1.0	1.0	1.0	0.0	0.0
3	13212047	C	A	0.0	0.0	0.838709677419	0.0	1.0	1.0
3	13212118	A	A	1.0	1.0	1.0	1.0	0.0	1.0
3	13212185	T	T	1.0	1.0	1.0	1.0	0.386363636364	1.0
3	13212269	G	G	1.0	1.0	0.170731707317	1.0	1.0	1.0
3	13212305	G	G	1.0	1.0	0.219512195122	1.0	1.0	1.0
3	13212328	C	C	1.0	1.0	0.19512195122	1.0	1.0	1.0
3	13212357	A	A	0.0	1.0	1.0	0.0	1.0	1.0
3	13212362	T	T	1.0	1.0	0.205882352941	1.0	1.0	1.0
3	13212367	A	A	1.0	1.0	0.2	1.0	0.0	0.0
3	13212380	G	T	0.0	1.0	1.0	0.0	1.0	1.0
3	13212390	A	G	0.0	1.0	1.0	0.0	1.0	1.0
3	13212417	G	G	1.0	1.0	0.1	1.0	1.0	1.0
3	13212418	A	A	1.0	1.0	0.1	1.0	1.0	1.0
3	13212430	A	A	0.0	1.0	1.0	1.0	1.0	1.0
3	13212463	T	T	1.0	0.0	0.969696969697	1.0	1.0	1.0
3	13212545	C	C	1.0	1.0	1.0	1.0	0.0	0.0
3	13212565	T	T	1.0	1.0	0.241379310345	1.0	1.0	1.0
3	13212573	T	T	1.0	1.0	1.0	1.0	0.0	0.0
3	13212575	G	G	1.0	1.0	1.0	1.0	0.340425531915	0.0
3	13212593	T	T	1.0	1.0	1.0	1.0	0.0	0.0
3	13212646	C	C	1.0	1.0	1.0	1.0	0.0	0.0
3	13212652	G	G	1.0	1.0	1.0	1.0	0.42	1.0
3	13212661	G	G	1.0	1.0	1.0	1.0	0.423076923077	0.0
3	13212668	A	A	1.0	1.0	1.0	1.0	0.38	0.0
3	13212674	C	C	1.0	1.0	1.0	1.0	0.425925925926	0.0
3	13212677	G	G	1.0	0.0	0.948717948718	1.0	1.0	1.0
3	13212685	C	C	1.0	1.0	1.0	1.0	0.423076923077	0.0
3	13212692	G	G	1.0	1.0	1.0	1.0	0.428571428571	0.0
3	13212694	A	A	1.0	1.0	1.0	1.0	0.428571428571	0.0
3	13212700	A	A	0.0	1.0	1.0	0.0	0.584905660377	1.0
3	13212710	A	A	0.0	1.0	1.0	0.0	0.62	1.0
3	13212732	C	C	1.0	0.0	0.846153846154	1.0	1.0	1.0
3	13212742	T	T	1.0	1.0	0.129032258065	1.0	1.0	1.0
3	13212751	A	A	1.0	1.0	1.0	1.0	0.611111111111	0.0
3	13212759	C	C	1.0	1.0	0.0833333333333	1.0	1.0	1.0
3	13212767	C	C	1.0	1.0	0.1	1.0	0.447368421053	1.0
3	13212779	A	A	1.0	1.0	1.0	1.0	0.448275862069	1.0
3	13212781	C	C	1.0	1.0	0.133333333333	1.0	0.0333333333333	0.0810810810811
3	13212782	T	T	1.0	1.0	1.0	1.0	0.59375	0.0285714285714
3	13212796	C	T	1.0	0.0	0.848484848485	0.973684210526	1.0	1.0
3	13212806	C	T	1.0	0.0	0.0	0.972972972973	0.5	1.0
3	13212813	A	G	1.0	0.0	0.0	0.970588235294	0.512195121951	1.0
3	13212888	C	C	1.0	1.0	1.0	1.0	0.0	0.0
3	13213114	C	C	1.0	1.0	1.0	1.0	0.714285714286	1.0
3	13213228	C	C	1.0	1.0	0.2	1.0	0.0	0.0
3	13213276	T	T	1.0	1.0	0.05	1.0	1.0	1.0
3	13213460	T	T	1.0	1.0	1.0	1.0	0.0	0.0833333333333
3	13213496	C	C	1.0	1.0	0.96	1.0	0.0	0.0869565217391
3	13213595	A	A	1.0	1.0	1.0	1.0	0.0	0.0
3	13213732	G	G	1.0	1.0	1.0	1.0	0.0	0.0
3	13213828	C	C	1.0	1.0	0.235294117647	1.0	1.0	1.0
3	13214113	C	C	1.0	1.0	0.102564102564	1.0	0.0	0.0
3	13214127	G	G	1.0	1.0	0.133333333333	1.0	1.0	1.0
3	13214156	T	T	1.0	1.0	0.0689655172414	1.0	0.0	0.0
3	13214158	T	T	1.0	1.0	0.0689655172414	1.0	1.0	1.0
3	13214165	C	C	1.0	1.0	1.0	1.0	0.65625	0.0909090909091
3	13214185	T	T	1.0	1.0	1.0	1.0	1.0	0.117647058824
3	13214204	T	T	1.0	1.0	0.0689655172414	1.0	0.333333333333	0.888888888889
3	13214253	C	C	1.0	1.0	0.0	1.0	1.0	1.0
3	13214279	G	G	1.0	1.0	1.0	1.0	0.0	0.0
3	13214290	G	G	1.0	1.0	0.166666666667	1.0	1.0	1.0
3	13214348	A	A	1.0	1.0	1.0	1.0	0.0	0.0
3	13214385	A	A	1.0	1.0	1.0	1.0	0.0	0.0
3	13214393	A	A	1.0	1.0	0.037037037037	1.0	1.0	1.0
3	13214429	A	G	1.0	1.0	0.0	1.0	0.0	0.0
3	13214597	C	C	1.0	0.0	1.0	1.0	1.0	1.0
3	13214689	G	G	1.0	1.0	0.235294117647	1.0	1.0	1.0
3	13214869	C	C	1.0	1.0	0.785714285714	0.931034482759	1.0	1.0
3	13214992	T	T	1.0	1.0	0.816326530612	0.0	1.0	1.0
3	13214995	T	T	1.0	1.0	0.212765957447	1.0	1.0	1.0
3	13215001	C	C	1.0	0.0	1.0	1.0	1.0	1.0
3	13215151	C	C	1.0	1.0	0.264705882353	1.0	1.0	1.0
3	13215193	G	G	1.0	0.975609756098	0.738095238095	1.0	1.0	1.0
3	13215233	T	T	1.0	1.0	0.190476190476	1.0	1.0	1.0
3	13215235	C	C	1.0	1.0	1.0	0.964285714286	0.0	0.0
3	13215375	A	A	1.0	1.0	1.0	1.0	1.0	0.2
3	13215551	A	A	1.0	1.0	1.0	1.0	0.0	0.0
3	13215590	A	A	1.0	1.0	1.0	1.0	0.0	0.0
3	13215593	T	T	1.0	1.0	1.0	1.0	0.5	0.107142857143
3	13215612	T	T	1.0	1.0	1.0	1.0	0.0	0.0
3	13215620	C	C	1.0	1.0	0.129032258065	1.0	1.0	1.0
3	13215668	A	A	0.0	1.0	1.0	1.0	1.0	1.0
3	13215669	T	T	1.0	1.0	1.0	1.0	0.0	0.0
3	13215840	C	C	1.0	1.0	1.0	1.0	0.0	0.0
3	13215873	G	G	0.0	1.0	1.0	1.0	0.0	0.0
3	13215884	A	A	1.0	1.0	0.25	1.0	1.0	1.0
3	13215903	A	A	1.0	1.0	0.230769230769	1.0	1.0	1.0
3	13215904	T	T	1.0	1.0	0.230769230769	1.0	1.0	1.0
3	13216000	C	C	1.0	1.0	1.0	0.0	1.0	1.0
3	13216056	C	C	1.0	1.0	1.0	1.0	0.0	0.0
3	13216282	A	C	0.0	1.0	0.0	0.0	1.0	1.0
3	13216329	G	G	1.0	0.0	1.0	1.0	1.0	1.0
3	13216345	A	A	1.0	0.0	1.0	1.0	1.0	1.0
3	13216489	G	G	1.0	1.0	0.818181818182	1.0	1.0	0.978723404255
3	13216508	T	T	1.0	1.0	1.0	1.0	0.480769230769	1.0
3	13216658	G	G	1.0	1.0	1.0	1.0	0.0	0.0
3	13216677	C	C	1.0	1.0	1.0	1.0	0.418604651163	0.175
3	13216745	G	G	1.0	0.0	1.0	1.0	1.0	1.0
3	13216751	C	C	1.0	0.0	1.0	1.0	1.0	1.0
3	13216786	G	G	1.0	1.0	0.72972972973	1.0	1.0	1.0
3	13216795	G	G	1.0	1.0	0.257142857143	1.0	1.0	1.0
3	13216798	A	A	1.0	1.0	0.777777777778	1.0	1.0	1.0
3	13216799	T	T	1.0	1.0	0.757575757576	1.0	0.0	0.0
3	13216800	G	G	1.0	1.0	0.757575757576	1.0	0.0	0.0
3	13216830	C	C	1.0	1.0	1.0	1.0	0.36	0.0294117647059
3	13216884	T	C	0.0	0.0	0.9	1.0	1.0	1.0
3	13216904	A	A	1.0	1.0	1.0	0.0857142857143	1.0	1.0
3	13216944	G	G	1.0	1.0	1.0	1.0	0.0	0.0
3	13216948	A	A	1.0	1.0	1.0	1.0	0.0	0.0
3	13216954	C	C	1.0	0.0	1.0	1.0	1.0	1.0
3	13216962	G	G	1.0	1.0	1.0	0.0	1.0	1.0
3	13216989	T	T	1.0	1.0	1.0	1.0	0.702127659574	0.958333333333
3	13217075	A	A	1.0	1.0	1.0	1.0	0.657894736842	1.0
3	13217178	G	G	1.0	1.0	1.0	1.0	0.0	0.0
3	13217264	C	C	1.0	1.0	1.0	1.0	0.777777777778	1.0
3	13217282	G	G	1.0	1.0	1.0	1.0	0.0	0.0
3	13217353	C	C	1.0	1.0	1.0	1.0	1.0	0.0967741935484
3	13217374	G	G	1.0	1.0	1.0	1.0	0.0	0.0
3	13217437	T	T	0.0	1.0	1.0	1.0	1.0	1.0
3	13217475	T	T	1.0	1.0	1.0	1.0	0.0	0.0
3	13217511	G	G	0.0	1.0	1.0	1.0	1.0	1.0
3	13217765	C	C	1.0	1.0	0.166666666667	1.0	1.0	1.0
3	13217784	C	C	1.0	1.0	0.978260869565	1.0	0.178571428571	0.854166666667
3	13217815	C	C	1.0	1.0	1.0	1.0	1.0	0.116279069767
3	13217881	A	A	1.0	1.0	1.0	1.0	0.666666666667	1.0
3	13217887	A	A	1.0	1.0	1.0	0.0512820512821	1.0	1.0
3	13217927	G	A	0.0	0.0	1.0	0.0	1.0	1.0
3	13217959	C	C	1.0	1.0	1.0	0.971428571429	0.0	0.0
3	13217985	A	A	1.0	1.0	1.0	1.0	0.0	0.0
3	13217993	C	C	1.0	1.0	0.783783783784	1.0	1.0	1.0
3	13218069	G	G	1.0	0.0	1.0	1.0	1.0	1.0
3	13218092	A	A	1.0	0.0	1.0	1.0	1.0	1.0
3	13218096	C	C	1.0	0.0	1.0	1.0	1.0	1.0
3	13218117	T	T	1.0	1.0	1.0	1.0	1.0	0.276595744681
3	13218125	A	A	1.0	1.0	1.0	1.0	0.0	0.0
3	13218133	G	G	1.0	1.0	1.0	1.0	1.0	0.8125
3	13218178	T	T	1.0	1.0	1.0	1.0	0.0	0.0
3	13218195	A	A	1.0	1.0	1.0	1.0	0.340909090909	0.857142857143
3	13218220	C	C	1.0	1.0	1.0	1.0	0.7	1.0
3	13218237	G	G	1.0	1.0	1.0	1.0	0.734693877551	1.0
3	13218260	A	A	1.0	1.0	1.0	1.0	0.0	0.0
3	13218291	G	G	1.0	1.0	0.210526315789	1.0	1.0	1.0
3	13218292	A	A	1.0	1.0	0.210526315789	1.0	1.0	1.0
3	13218295	C	C	1.0	1.0	1.0	1.0	0.0	0.0
3	13218380	G	G	1.0	0.0	0.185185185185	1.0	1.0	1.0
3	13218385	T	T	1.0	0.0	0.208333333333	1.0	1.0	1.0
3	13218387	T	T	1.0	0.0	0.208333333333	1.0	1.0	1.0
3	13218486	G	C	1.0	1.0	1.0	0.0	1.0	1.0
3	13218627	G	G	1.0	1.0	1.0	0.030303030303	1.0	1.0
3	13218664	T	A	1.0	1.0	1.0	0.0	1.0	1.0
3	13218724	A	T	0.0	1.0	0.0	0.0	1.0	1.0
3	13218735	G	G	1.0	1.0	0.242424242424	1.0	1.0	1.0
3	13218736	T	T	1.0	1.0	0.242424242424	1.0	1.0	1.0
3	13218750	G	G	1.0	1.0	0.166666666667	1.0	0.0	0.0
3	13218751	T	T	1.0	0.0	1.0	1.0	1.0	1.0
3	13218779	C	C	1.0	0.0	1.0	1.0	1.0	1.0
3	13218869	A	A	1.0	1.0	1.0	1.0	0.666666666667	0.179487179487
3	13218913	C	A	0.0	1.0	0.84375	0.0	1.0	1.0
3	13218919	T	T	1.0	1.0	1.0	1.0	0.571428571429	0.0
3	13218922	G	C	0.0	1.0	0.84375	0.0	1.0	1.0
3	13218955	G	G	1.0	0.0	1.0	1.0	1.0	1.0
3	13218963	C	A	0.0	1.0	0.871794871795	0.0	1.0	1.0
3	13219019	C	C	0.0	1.0	1.0	0.966666666667	1.0	1.0
3	13219096	T	T	1.0	0.0	1.0	1.0	1.0	1.0
3	13219106	G	G	1.0	0.0	1.0	0.0571428571429	1.0	1.0
3	13219107	G	G	0.0	1.0	1.0	0.942857142857	1.0	1.0
3	13219310	A	A	1.0	1.0	0.741935483871	1.0	1.0	1.0
3	13219481	T	T	1.0	1.0	1.0	1.0	0.0	0.0
3	13219610	T	T	1.0	1.0	1.0	1.0	0.416666666667	0.142857142857
3	13219611	A	A	1.0	1.0	1.0	1.0	0.594594594595	1.0
3	13219614	C	C	1.0	1.0	0.16	1.0	1.0	1.0
3	13219685	C	C	1.0	1.0	0.137931034483	1.0	1.0	1.0
3	13219754	G	G	1.0	1.0	1.0	1.0	1.0	0.0
3	13219804	C	C	1.0	1.0	1.0	1.0	1.0	0.166666666667
3	13219818	C	C	1.0	1.0	1.0	1.0	0.774193548387	0.138888888889
3	13219860	A	A	1.0	1.0	1.0	1.0	0.785714285714	0.142857142857
3	13219866	G	A	0.0	0.0	0.828571428571	0.925925925926	0.769230769231	1.0
3	13219911	C	C	1.0	1.0	0.173913043478	1.0	1.0	1.0
3	13219922	G	G	1.0	1.0	1.0	0.0344827586207	1.0	1.0
3	13219939	A	C	0.0	1.0	0.894736842105	0.954545454545	1.0	1.0
3	13219974	A	A	0.0	1.0	0.818181818182	0.961538461538	1.0	1.0
3	13219977	A	G	0.0	1.0	0.772727272727	0.96	1.0	1.0
3	13219995	T	T	1.0	1.0	1.0	1.0	0.0	0.0
3	13220060	C	C	1.0	0.0	1.0	1.0	1.0	1.0
3	13220153	T	T	0.0	0.0	1.0	0.928571428571	1.0	1.0
3	13220163	C	C	1.0	1.0	0.119047619048	1.0	1.0	1.0
3	13220171	T	T	1.0	1.0	1.0	1.0	0.619047619048	1.0
3	13220184	T	T	0.0	1.0	1.0	1.0	1.0	1.0
3	13220192	G	G	1.0	0.0	1.0	1.0	1.0	1.0
3	13220215	T	A	0.0	0.0	0.848484848485	0.0	1.0	1.0
3	13220221	T	T	1.0	1.0	0.15625	1.0	1.0	1.0
3	13220256	T	C	0.0	0.0	0.84375	0.0	1.0	1.0
3	13220265	G	G	1.0	1.0	1.0	1.0	0.0	0.0
3	13220272	T	T	0.0	1.0	1.0	0.047619047619	1.0	1.0
3	13220283	A	A	1.0	1.0	0.275862068966	1.0	1.0	1.0
3	13220341	T	T	1.0	1.0	1.0	1.0	0.0	0.0
3	13220373	C	C	1.0	1.0	1.0	1.0	0.0	0.0
3	13220571	T	T	1.0	1.0	1.0	1.0	0.0	0.0
3	13220815	T	T	1.0	1.0	0.8	1.0	0.717948717949	1.0
3	13220821	G	C	0.0	0.0	1.0	0.0	1.0	1.0
3	13220826	A	G	1.0	0.0	1.0	0.0333333333333	1.0	1.0
3	13220838	G	G	1.0	1.0	1.0	0.0333333333333	1.0	1.0
3	13220883	G	G	1.0	1.0	1.0	1.0	0.0	0.0
3	13220919	G	G	1.0	1.0	1.0	1.0	0.545454545455	1.0
3	13221079	A	A	1.0	1.0	1.0	1.0	0.0	0.0
3	13221091	C	C	1.0	1.0	1.0	0.0833333333333	1.0	1.0
3	13221151	A	A	1.0	1.0	1.0	1.0	0.0	0.0
3	13221159	T	T	1.0	1.0	1.0	1.0	0.0	0.0
3	13221187	T	T	1.0	1.0	1.0	1.0	0.0	0.0
3	13221202	C	C	1.0	0.0	1.0	1.0	1.0	1.0
3	13221306	C	C	1.0	1.0	1.0	0.0645161290323	1.0	1.0
3	13221314	G	G	1.0	1.0	1.0	1.0	0.692307692308	1.0
3	13221379	C	C	0.0	1.0	1.0	0.976744186047	1.0	1.0
3	13221419	T	C	1.0	1.0	0.15	1.0	1.0	1.0
3	13221436	T	T	0.0	0.0	0.84375	1.0	1.0	1.0
3	13221452	G	G	1.0	1.0	1.0	1.0	0.0	0.0
3	13221456	T	T	1.0	1.0	1.0	0.0	1.0	1.0
3	13221573	G	G	1.0	1.0	0.2	1.0	1.0	1.0
3	13221576	G	G	1.0	1.0	0.225806451613	1.0	1.0	1.0
3	13221590	G	G	1.0	1.0	1.0	1.0	0.0	0.0
3	13221601	G	G	1.0	1.0	0.171428571429	1.0	1.0	1.0
3	13221621	T	T	1.0	1.0	0.117647058824	1.0	1.0	1.0
3	13221637	G	G	1.0	1.0	0.0909090909091	1.0	1.0	1.0
3	13221640	C	C	1.0	1.0	0.1	1.0	1.0	1.0
3	13221647	T	G	1.0	1.0	1.0	1.0	0.0	0.0
3	13221683	C	C	1.0	1.0	1.0	1.0	0.675675675676	1.0
3	13221691	G	G	0.0	1.0	1.0	1.0	1.0	1.0
3	13221702	A	A	1.0	1.0	1.0	1.0	0.0	0.0
3	13221711	T	T	1.0	1.0	1.0	1.0	0.0	0.0
3	13221729	G	G	1.0	1.0	1.0	1.0	0.0	0.0
3	13221733	G	G	1.0	1.0	1.0	1.0	0.0	0.0
3	13221771	A	A	1.0	0.0	1.0	1.0	1.0	1.0
3	13221818	G	G	1.0	1.0	0.125	1.0	1.0	1.0
3	13221891	C	C	1.0	1.0	1.0	0.0645161290323	1.0	1.0
3	13221977	A	A	1.0	0.0	1.0	1.0	1.0	1.0
3	13222071	G	G	1.0	1.0	0.210526315789	1.0	1.0	1.0
3	13222072	C	C	1.0	1.0	0.210526315789	1.0	1.0	1.0
3	13222093	C	C	1.0	1.0	0.260869565217	1.0	1.0	1.0
3	13222256	C	C	1.0	1.0	1.0	1.0	0.516129032258	1.0
3	13222262	T	T	1.0	1.0	0.307692307692	1.0	1.0	1.0
3	13222267	C	C	1.0	1.0	1.0	1.0	0.733333333333	1.0
3	13222300	T	T	1.0	1.0	0.264705882353	1.0	1.0	1.0
3	13222358	C	C	1.0	1.0	0.2	1.0	1.0	1.0
3	13222373	T	T	1.0	1.0	1.0	1.0	0.0	0.0
3	13222398	C	C	1.0	1.0	0.2	1.0	1.0	1.0
3	13222401	T	T	0.0	1.0	1.0	0.961538461538	1.0	1.0
3	13222561	G	G	0.0	1.0	1.0	1.0	1.0	1.0
3	13222627	T	T	1.0	1.0	0.2	1.0	0.0	0.0
3	13222643	C	C	1.0	0.0	1.0	1.0	1.0	1.0
3	13222648	T	T	1.0	1.0	0.962962962963	1.0	0.660377358491	0.615384615385
3	13222649	C	C	1.0	1.0	0.962962962963	1.0	0.660377358491	0.615384615385
3	13222656	C	C	1.0	1.0	1.0	1.0	1.0	0.660377358491
3	13222773	T	T	1.0	1.0	1.0	1.0	1.0	0.0714285714286
3	13222834	G	G	1.0	0.0	1.0	1.0	1.0	1.0
3	13222844	G	G	1.0	1.0	0.189189189189	1.0	1.0	1.0
3	13222860	T	T	1.0	1.0	1.0	0.0238095238095	1.0	1.0
3	13222881	C	C	1.0	1.0	0.0731707317073	1.0	1.0	1.0
3	13222882	A	A	1.0	1.0	1.0	1.0	0.0	0.0
3	13222903	G	G	1.0	1.0	1.0	1.0	0.0	0.0
3	13222918	T	T	1.0	1.0	1.0	1.0	0.0	0.0
3	13222950	T	T	1.0	1.0	1.0	1.0	0.0	0.0
3	13222962	C	C	1.0	1.0	1.0	1.0	0.588235294118	0.166666666667
3	13223014	A	T	1.0	1.0	1.0	0.030303030303	1.0	1.0
3	13223020	C	C	1.0	1.0	0.2	1.0	1.0	1.0
3	13223048	C	A	1.0	1.0	1.0	0.0	1.0	1.0
3	13223051	T	T	0.0	1.0	1.0	1.0	1.0	1.0
3	13223054	T	C	1.0	1.0	1.0	0.03125	1.0	1.0
3	13223057	G	G	1.0	0.0	1.0	1.0	1.0	1.0
3	13223181	C	C	1.0	1.0	1.0	1.0	1.0	0.0555555555556
3	13223217	A	A	1.0	1.0	1.0	1.0	0.0	0.0
3	13223346	A	A	1.0	1.0	1.0	1.0	0.659574468085	1.0
3	13223402	G	G	0.0	1.0	1.0	0.964285714286	1.0	1.0
3	13223488	G	G	1.0	1.0	1.0	0.0	1.0	1.0
3	13223568	C	C	1.0	1.0	0.227272727273	1.0	0.0	0.0
3	13223660	G	A	0.0	0.0	1.0	0.0	1.0	1.0
3	13223667	A	A	1.0	1.0	0.0606060606061	1.0	1.0	1.0
3	13223668	T	C	0.0	0.0	1.0	0.0	1.0	1.0
3	13223698	C	C	1.0	0.0	1.0	1.0	1.0	1.0
3	13223702	G	G	0.0	0.0	1.0	1.0	1.0	1.0
3	13223734	G	G	0.0	0.0	1.0	1.0	1.0	1.0
3	13223746	T	C	1.0	1.0	1.0	0.0	1.0	1.0
3	13224055	G	G	1.0	1.0	1.0	1.0	1.0	0.0454545454545
3	13224059	G	T	1.0	1.0	0.0	0.0689655172414	1.0	1.0
3	13224066	C	C	1.0	1.0	1.0	1.0	1.0	0.233333333333
3	13224067	T	T	0.0909090909091	0.0714285714286	1.0	0.925925925926	0.171428571429	1.0
3	13224068	C	C	1.0	1.0	1.0	1.0	0.971428571429	0.774193548387
3	13224073	G	G	1.0	1.0	1.0	1.0	0.628571428571	1.0
3	13224354	T	T	1.0	1.0	1.0	1.0	0.0	0.0
3	13224374	C	C	1.0	1.0	1.0	1.0	0.272727272727	1.0
3	13224418	G	G	1.0	1.0	1.0	1.0	0.533333333333	0.0
3	13224518	C	C	1.0	1.0	1.0	1.0	0.424242424242	1.0
3	13224531	G	A	1.0	1.0	0.928571428571	1.0	0.0	0.0
3	13224573	C	C	1.0	1.0	0.16	1.0	1.0	1.0
3	13224648	G	G	1.0	1.0	0.15625	1.0	1.0	1.0
3	13224904	A	A	1.0	1.0	0.108108108108	1.0	1.0	1.0
3	13224921	T	T	1.0	1.0	1.0	1.0	0.548387096774	0.0
3	13224959	A	A	0.0	1.0	0.925	0.0	1.0	1.0
3	13224967	A	A	0.0	1.0	0.926829268293	0.0	1.0	1.0
3	13224998	G	G	1.0	1.0	1.0	1.0	0.285714285714	0.918918918919
3	13225013	T	T	1.0	1.0	0.0666666666667	1.0	0.0	0.0
3	13225014	A	G	1.0	0.0	1.0	1.0	1.0	1.0
3	13225030	G	G	1.0	1.0	1.0	1.0	0.387096774194	1.0
3	13225117	C	C	0.0	1.0	1.0	0.0	1.0	1.0
3	13225126	G	G	1.0	1.0	0.0322580645161	1.0	1.0	1.0
3	13225140	C	C	1.0	1.0	1.0	0.0	1.0	1.0
3	13225182	T	T	1.0	1.0	1.0	1.0	0.0	0.0
3	13225211	T	T	1.0	1.0	1.0	1.0	0.0	0.0
3	13225323	T	T	1.0	0.0	1.0	1.0	1.0	1.0
3	13225363	G	G	1.0	1.0	1.0	1.0	0.0	0.0
3	13225570	G	G	1.0	1.0	0.189189189189	1.0	1.0	1.0
3	13225697	C	C	1.0	1.0	1.0	0.0	1.0	1.0
3	13225736	G	G	1.0	1.0	1.0	1.0	0.0196078431373	0.0
3	13225747	T	T	1.0	1.0	0.0625	1.0	1.0	1.0
3	13225754	G	G	1.0	1.0	1.0	1.0	0.0	0.0
3	13225758	A	A	1.0	1.0	1.0	1.0	0.489361702128	1.0
3	13225759	T	T	1.0	1.0	1.0	1.0	0.5	1.0
3	13225764	A	A	1.0	1.0	1.0	1.0	0.0	0.0
3	13225773	C	C	1.0	1.0	0.103448275862	1.0	1.0	1.0
3	13225782	A	A	1.0	1.0	0.103448275862	1.0	1.0	1.0
3	13225792	A	G	0.0	0.0	0.909090909091	0.0	1.0	1.0
3	13225857	G	G	1.0	1.0	0.142857142857	1.0	1.0	1.0
3	13225895	C	G	1.0	1.0	1.0	0.0666666666667	1.0	1.0
3	13225901	C	C	1.0	1.0	1.0	1.0	0.0	0.0
3	13225980	G	G	1.0	1.0	1.0	1.0	0.0	0.0
3	13225982	T	T	1.0	1.0	0.0833333333333	0.075	1.0	1.0
3	13225995	C	C	1.0	1.0	1.0	1.0	0.0	0.0
3	13225998	T	T	1.0	0.0	1.0	1.0	1.0	1.0
3	13226009	A	A	1.0	0.974358974359	0.0909090909091	1.0	1.0	1.0
3	13226029	G	G	0.0	1.0	1.0	0.974358974359	1.0	1.0
3	13226046	A	A	1.0	1.0	0.0769230769231	1.0	1.0	1.0
3	13226052	G	G	1.0	1.0	0.0789473684211	1.0	1.0	1.0
3	13226148	T	T	1.0	1.0	0.115384615385	1.0	0.0	0.0
3	13226168	C	C	0.0	1.0	1.0	1.0	1.0	1.0
3	13226172	T	T	1.0	0.0	1.0	1.0	1.0	1.0
3	13226178	G	G	1.0	1.0	0.107142857143	1.0	1.0	1.0
3	13226213	G	G	1.0	1.0	1.0	1.0	0.0	0.0
3	13226262	C	G	1.0	1.0	0.148148148148	1.0	0.96875	1.0
3	13226263	G	G	1.0	1.0	1.0	1.0	0.03125	0.0
3	13226416	C	C	1.0	1.0	1.0	1.0	0.0	0.0
3	13226442	G	G	1.0	1.0	1.0	1.0	0.0	0.0
3	13226460	C	C	1.0	0.0	1.0	1.0	1.0	1.0
3	13226467	G	G	1.0	1.0	0.2	1.0	1.0	1.0
3	13226479	C	T	1.0	1.0	0.809523809524	0.0344827586207	1.0	1.0
3	13226566	G	G	1.0	1.0	1.0	1.0	0.0	0.171428571429
3	13226579	T	C	1.0	0.0	0.162162162162	0.0	1.0	1.0
3	13226582	C	C	1.0	1.0	1.0	1.0	0.0571428571429	0.0769230769231
3	13226622	C	C	1.0	1.0	0.15	1.0	1.0	1.0
3	13226638	C	C	1.0	1.0	1.0	1.0	0.666666666667	1.0
3	13226648	C	C	1.0	1.0	1.0	1.0	0.0	0.0
3	13226690	A	A	1.0	1.0	0.28	1.0	1.0	1.0
3	13226837	G	G	1.0	1.0	1.0	1.0	0.0	0.0
3	13226885	C	C	1.0	1.0	1.0	1.0	0.0	0.0
3	13226931	A	A	1.0	1.0	0.838709677419	0.0	1.0	1.0
3	13227138	C	C	1.0	1.0	1.0	1.0	0.425	1.0
3	13227296	C	C	1.0	1.0	1.0	1.0	0.0	0.0
3	13227392	G	G	1.0	0.0	0.951219512195	1.0	1.0	1.0
3	13227395	C	C	1.0	1.0	1.0	0.05	1.0	1.0
3	13227417	T	T	0.0	1.0	0.0416666666667	0.941176470588	1.0	1.0
3	13227425	A	A	1.0	1.0	0.047619047619	1.0	1.0	1.0
3	13227448	G	G	0.0	1.0	1.0	0.9375	0.0	0.0
3	13227503	A	A	1.0	1.0	0.121212121212	1.0	1.0	1.0
3	13227520	T	T	1.0	1.0	0.129032258065	1.0	1.0	1.0
3	13227702	T	T	1.0	1.0	1.0	1.0	0.0	0.0
3	13227806	C	C	1.0	1.0	1.0	1.0	0.0	0.0
3	13227838	A	A	1.0	1.0	1.0	1.0	0.0	0.0
3	13227850	C	T	1.0	1.0	1.0	1.0	0.0	0.0
3	13228074	A	A	1.0	0.0	1.0	0.0	1.0	1.0
3	13228119	C	C	1.0	1.0	0.204545454545	1.0	1.0	1.0
3	13228324	G	T	0.894736842105	0.971428571429	0.914285714286	0.939393939394	0.923076923077	1.0
3	13228328	T	T	1.0	1.0	1.0	1.0	0.0526315789474	0.0
3	13228380	C	C	1.0	1.0	1.0	1.0	0.0	0.0
3	13228416	T	T	0.0	0.0	0.825	0.0	1.0	1.0
3	13228488	C	C	0.0	1.0	1.0	0.952380952381	1.0	1.0
3	13228489	C	T	1.0	1.0	1.0	1.0	0.0	0.0
3	13228492	T	T	1.0	1.0	0.159090909091	1.0	1.0	1.0
3	13228493	A	A	1.0	0.976744186047	1.0	1.0	0.0	0.0
3	13228566	A	A	1.0	1.0	1.0	1.0	0.0	0.0
3	13228575	G	G	1.0	1.0	0.257142857143	1.0	1.0	1.0
3	13228586	C	C	1.0	1.0	1.0	1.0	1.0	0.111111111111
3	13228587	T	T	1.0	1.0	0.333333333333	1.0	1.0	1.0
3	13228633	A	A	1.0	1.0	0.764705882353	1.0	1.0	1.0
3	13228655	C	C	0.0	1.0	0.818181818182	0.96875	1.0	1.0
3	13228681	T	T	1.0	1.0	0.255813953488	1.0	1.0	1.0
3	13228696	A	A	1.0	1.0	1.0	1.0	0.0	0.0
3	13228697	G	G	1.0	1.0	1.0	1.0	0.0	0.0
3	13228727	C	C	1.0	1.0	1.0	1.0	0.46511627907	0.0
3	13228728	T	T	1.0	1.0	1.0	1.0	0.46511627907	0.0
3	13228918	G	G	1.0	1.0	0.0	1.0	1.0	1.0
3	13228994	A	A	1.0	1.0	1.0	1.0	0.512820512821	1.0
3	13229010	C	A	1.0	0.0	1.0	0.0416666666667	1.0	1.0
3	13229247	A	A	1.0	1.0	1.0	1.0	0.333333333333	1.0
3	13229311	C	C	0.0	1.0	1.0	0.0	1.0	1.0
3	13229464	G	G	1.0	1.0	1.0	1.0	0.375	1.0
3	13229877	G	G	1.0	1.0	0.5	1.0	0.964285714286	1.0
3	13229886	G	G	1.0	1.0	0.666666666667	1.0	1.0	1.0
3	13229893	A	A	1.0	1.0	0.666666666667	1.0	1.0	1.0
3	13229894	T	T	1.0	1.0	0.666666666667	1.0	1.0	1.0
3	13229896	G	G	1.0	1.0	0.666666666667	1.0	1.0	1.0
3	13229908	A	C	1.0	0.0	0.833333333333	0.0277777777778	1.0	1.0
3	13229921	C	C	1.0	1.0	1.0	1.0	0.0	0.0
3	13230087	G	G	1.0	1.0	0.0833333333333	1.0	0.818181818182	1.0
3	13230090	C	C	1.0	0.0	1.0	1.0	1.0	1.0
3	13230095	A	C	0.0	1.0	1.0	0.0	1.0	1.0
3	13230246	G	G	0.0	0.0	1.0	1.0	1.0	1.0
3	13230248	C	C	1.0	1.0	1.0	1.0	0.68	0.108695652174
3	13230258	T	T	0.0	0.0	1.0	1.0	1.0	1.0
3	13230297	G	G	0.0	1.0	1.0	1.0	1.0	1.0
3	13230308	C	C	0.0	1.0	0.974358974359	1.0	1.0	1.0
3	13230319	T	T	1.0	1.0	0.2	1.0	1.0	1.0
3	13230329	A	C	1.0	1.0	1.0	0.0263157894737	1.0	1.0
3	13230387	C	C	1.0	1.0	0.184210526316	1.0	1.0	1.0
3	13230390	T	T	1.0	1.0	0.205128205128	1.0	1.0	1.0
3	13230444	C	C	1.0	0.0	1.0	1.0	1.0	1.0
3	13230452	G	G	1.0	1.0	1.0	1.0	0.0	0.0
3	13230454	G	G	1.0	1.0	1.0	1.0	0.0	0.0
3	13230463	G	G	1.0	1.0	0.217391304348	1.0	1.0	1.0
3	13230483	A	A	1.0	1.0	0.181818181818	1.0	1.0	1.0
3	13230499	G	A	0.0	1.0	0.853658536585	0.0	1.0	1.0
3	13230504	A	T	0.0	1.0	0.0	0.0	1.0	1.0
3	13230568	C	C	1.0	1.0	1.0	1.0	0.0	0.0
3	13230577	T	T	1.0	0.0	1.0	1.0	1.0	1.0
3	13230621	C	C	1.0	1.0	1.0	1.0	0.622222222222	0.0
3	13230660	G	G	1.0	1.0	1.0	1.0	0.727272727273	0.0
3	13230720	T	T	1.0	1.0	0.170731707317	1.0	1.0	1.0
3	13230725	T	T	1.0	1.0	0.181818181818	1.0	0.0	0.0
3	13230744	G	G	1.0	1.0	0.186046511628	1.0	1.0	1.0
3	13230748	A	A	1.0	1.0	0.826086956522	1.0	1.0	1.0
3	13230755	A	A	1.0	1.0	0.181818181818	1.0	1.0	1.0
3	13230762	G	G	1.0	1.0	1.0	1.0	0.0	0.0
3	13230765	A	C	0.0	1.0	1.0	0.0	1.0	1.0
3	13230769	T	T	1.0	1.0	0.173913043478	1.0	0.0	0.0
3	13230783	C	C	0.0	1.0	1.0	0.972972972973	1.0	1.0
3	13230807	G	G	1.0	1.0	1.0	1.0	0.0	0.0
3	13230816	A	A	1.0	1.0	1.0	1.0	0.0204081632653	0.0
3	13230837	C	C	1.0	1.0	0.0975609756098	1.0	1.0	1.0
3	13230839	A	A	1.0	1.0	0.0975609756098	1.0	1.0	1.0
3	13230869	A	A	1.0	1.0	1.0	1.0	0.636363636364	1.0
3	13230880	C	T	0.0	1.0	0.794871794872	0.0	1.0	1.0
3	13230902	C	G	0.0	0.0	0.805555555556	0.0	1.0	1.0
3	13230908	T	T	1.0	1.0	0.189189189189	1.0	1.0	1.0
3	13231045	A	T	0.0	0.0	0.842105263158	0.0	1.0	1.0
3	13231057	A	A	1.0	1.0	1.0	1.0	0.811320754717	1.0
3	13231065	G	G	1.0	1.0	0.166666666667	1.0	1.0	1.0
3	13231077	G	G	1.0	1.0	1.0	1.0	0.212765957447	0.0
3	13231176	G	G	1.0	1.0	0.157894736842	1.0	0.675675675676	1.0
3	13231181	C	C	1.0	1.0	0.142857142857	1.0	0.657894736842	1.0
3	13231190	G	G	1.0	0.0	1.0	1.0	1.0	1.0
3	13231203	C	C	1.0	1.0	1.0	1.0	0.657142857143	1.0
3	13231230	C	A	1.0	1.0	0.0	0.0	1.0	1.0
3	13231234	C	C	1.0	1.0	0.153846153846	1.0	1.0	1.0
3	13231239	T	T	1.0	1.0	0.12	1.0	1.0	1.0
3	13231315	G	G	1.0	1.0	1.0	0.0	1.0	1.0
3	13231327	G	G	1.0	1.0	1.0	1.0	0.655172413793	1.0
3	13231483	G	G	1.0	0.0	1.0	1.0	1.0	1.0
3	13231606	T	T	1.0	1.0	1.0	0.0	1.0	1.0
3	13231643	C	C	1.0	0.0	1.0	1.0	1.0	1.0
3	13231751	G	A	0.0	0.0	0.861111111111	0.0	1.0	1.0
3	13231875	C	T	0.0	0.0	0.852941176471	0.0	1.0	1.0
3	13231901	T	C	0.0	0.0	1.0	0.0	1.0	1.0
3	13231902	G	A	0.0	0.0	0.84	0.0	1.0	1.0
3	13231912	G	G	1.0	1.0	0.153846153846	1.0	1.0	1.0
3	13231916	C	C	1.0	1.0	1.0	1.0	0.794871794872	1.0
3	13231931	G	G	1.0	1.0	0.25	1.0	1.0	1.0
3	13232048	T	T	1.0	1.0	1.0	1.0	0.0	0.0
3	13232100	C	C	1.0	1.0	0.217391304348	1.0	1.0	1.0
3	13232121	A	A	1.0	1.0	1.0	1.0	0.0	0.0
3	13232234	A	A	1.0	1.0	0.148148148148	1.0	1.0	1.0
3	13232297	A	A	1.0	1.0	1.0	1.0	0.0	0.0
3	13232349	G	G	1.0	1.0	1.0	1.0	0.0	0.0
3	13232356	C	C	1.0	1.0	1.0	1.0	0.0	0.0
3	13232426	A	A	1.0	1.0	1.0	1.0	0.0	0.0
3	13232432	T	T	0.0	1.0	1.0	1.0	1.0	1.0
3	13232578	C	T	0.0	0.0	0.878787878788	0.0	1.0	1.0
3	13232584	G	G	1.0	1.0	1.0	1.0	0.0	0.0
3	13232648	C	C	1.0	1.0	0.131578947368	1.0	1.0	1.0
3	13232892	A	A	0.0	1.0	1.0	1.0	1.0	1.0
3	13233098	C	C	1.0	1.0	0.142857142857	1.0	1.0	1.0
3	13233108	G	G	0.0	1.0	1.0	1.0	1.0	1.0
3	13233115	C	T	1.0	0.0	0.809523809524	0.0	1.0	1.0
3	13233144	C	C	0.0	1.0	0.230769230769	1.0	1.0	1.0
3	13233160	A	A	1.0	0.0	1.0	0.08	1.0	1.0
3	13233195	T	T	0.0	1.0	0.157894736842	1.0	1.0	1.0
3	13233198	A	A	0.0	1.0	0.157894736842	1.0	1.0	1.0
3	13233259	G	G	1.0	0.0	0.96875	1.0	1.0	1.0
3	13233264	A	A	0.0	1.0	0.178571428571	1.0	1.0	1.0
3	13233290	T	T	1.0	1.0	0.25	1.0	1.0	1.0
3	13233292	T	T	1.0	1.0	0.25	1.0	1.0	1.0
3	13233296	C	C	1.0	1.0	1.0	1.0	0.605263157895	0.0
3	13233298	T	T	1.0	1.0	0.21875	1.0	1.0	1.0
3	13233450	A	A	1.0	1.0	0.0952380952381	1.0	1.0	1.0
3	13233456	G	G	1.0	1.0	1.0	1.0	0.435897435897	0.0789473684211
3	13233463	A	A	1.0	1.0	0.146341463415	1.0	1.0	1.0
3	13233514	T	C	0.0	0.0	0.90625	0.0	1.0	1.0
3	13233518	C	C	1.0	1.0	0.09375	1.0	0.0	0.0
3	13233564	G	G	0.0285714285714	1.0	1.0	0.973684210526	1.0	1.0
3	13233589	A	A	1.0	1.0	0.12	1.0	1.0	1.0
3	13233655	A	A	1.0	1.0	0.103448275862	1.0	1.0	1.0
3	13233928	T	G	0.0	0.0	0.84375	0.909090909091	1.0	1.0
3	13233990	C	C	1.0	1.0	0.161290322581	1.0	1.0	1.0
3	13233999	C	C	0.0	1.0	0.0	1.0	1.0	1.0
3	13234001	G	G	0.0	1.0	0.857142857143	1.0	1.0	1.0
3	13234011	T	T	1.0	1.0	0.138888888889	1.0	1.0	1.0
3	13234018	T	T	1.0	1.0	1.0	1.0	0.6	1.0
3	13234050	T	T	0.0	1.0	1.0	1.0	1.0	1.0
3	13234093	C	C	1.0	0.0	1.0	0.954545454545	1.0	1.0
3	13234100	T	T	1.0	0.0	1.0	0.95	0.0	0.0
3	13234112	A	A	1.0	1.0	1.0	1.0	0.0	0.0
3	13234137	G	G	0.0	1.0	1.0	1.0	1.0	1.0
3	13234215	T	T	1.0	1.0	1.0	1.0	0.0	0.0
3	13234217	T	T	1.0	1.0	1.0	1.0	0.0	0.0
3	13234241	G	G	1.0	1.0	0.212121212121	1.0	1.0	1.0
3	13234245	A	A	1.0	1.0	1.0	1.0	0.88	0.0571428571429
3	13234246	C	C	1.0	1.0	0.2	1.0	0.0	0.0
3	13234256	C	C	1.0	1.0	0.228571428571	1.0	1.0	1.0
3	13234271	A	A	1.0	0.0	1.0	1.0	1.0	1.0
3	13234274	A	A	1.0	1.0	1.0	1.0	0.428571428571	0.952380952381
3	13234312	A	A	1.0	1.0	0.105263157895	1.0	1.0	1.0
3	13234328	C	C	1.0	1.0	1.0	1.0	0.0	0.0
3	13234352	T	T	1.0	1.0	1.0	0.125	1.0	1.0
3	13234420	C	C	1.0	1.0	0.0714285714286	1.0	1.0	1.0
3	13234436	A	A	1.0	1.0	1.0	1.0	0.0	0.142857142857
3	13234461	A	A	1.0	0.0	1.0	1.0	1.0	1.0
3	13234492	G	G	1.0	1.0	0.0833333333333	1.0	1.0	1.0
3	13234655	A	A	1.0	1.0	1.0	1.0	0.0	0.0
3	13234854	T	T	1.0	1.0	1.0	0.0	1.0	1.0
3	13234887	A	A	1.0	1.0	1.0	1.0	0.594594594595	0.0
3	13235038	G	G	1.0	1.0	1.0	1.0	0.0	0.0
3	13235056	A	A	1.0	1.0	1.0	1.0	0.0	0.0
3	13235076	A	T	0.0	0.0	0.877551020408	0.0	1.0	1.0
3	13235097	A	T	1.0	1.0	0.111111111111	0.0	1.0	1.0
3	13235098	C	C	0.0	0.0	0.888888888889	1.0	1.0	1.0
3	13235106	G	T	1.0	1.0	1.0	0.0	1.0	1.0
3	13235154	A	A	1.0	1.0	0.137931034483	1.0	1.0	1.0
3	13235161	G	G	1.0	1.0	1.0	0.0263157894737	1.0	1.0
3	13235588	A	A	1.0	1.0	1.0	1.0	0.0	0.0
3	13235597	G	G	1.0	0.0	1.0	1.0	1.0	1.0
3	13235607	G	G	1.0	1.0	1.0	0.0769230769231	1.0	1.0
3	13235615	T	T	1.0	1.0	1.0	1.0	0.0	0.0
3	13235618	C	C	1.0	1.0	0.117647058824	1.0	1.0	1.0
3	13235641	A	G	0.0	0.0	0.857142857143	0.0	1.0	1.0
3	13235677	T	T	1.0	1.0	1.0	1.0	0.0	0.0
3	13235705	A	G	0.0	1.0	1.0	1.0	1.0	1.0
3	13235756	T	T	1.0	1.0	0.171428571429	0.947368421053	0.0	0.0
3	13235804	T	T	1.0	1.0	1.0	1.0	0.484848484848	1.0
3	13235813	G	G	1.0	1.0	1.0	1.0	0.555555555556	0.9375
3	13235815	T	T	1.0	1.0	1.0	1.0	0.457142857143	1.0
3	13235841	C	C	1.0	1.0	0.138888888889	1.0	1.0	1.0
3	13235897	T	T	1.0	1.0	0.111111111111	1.0	1.0	1.0
3	13235904	A	A	1.0	1.0	0.12	1.0	1.0	1.0
3	13235943	T	T	1.0	1.0	1.0	1.0	0.65625	1.0
3	13235951	C	C	1.0	1.0	0.047619047619	1.0	0.0	0.0
3	13235983	G	G	1.0	1.0	0.113636363636	1.0	1.0	1.0
3	13235992	C	C	1.0	1.0	0.139534883721	1.0	1.0	1.0
3	13235996	G	G	1.0	1.0	0.136363636364	1.0	1.0	1.0
3	13236003	A	A	1.0	1.0	1.0	1.0	0.0	0.0
3	13236007	A	A	1.0	1.0	0.162790697674	1.0	1.0	1.0
3	13236058	C	C	1.0	1.0	0.15625	1.0	1.0	1.0
3	13236076	G	G	1.0	1.0	0.2	1.0	1.0	1.0
3	13236085	G	G	1.0	1.0	0.151515151515	1.0	1.0	1.0
3	13236099	A	A	1.0	1.0	1.0	1.0	0.0	0.0
3	13236159	G	G	1.0	1.0	0.166666666667	1.0	1.0	1.0
3	13236211	T	T	1.0	1.0	1.0	1.0	0.0	0.0
3	13236226	T	T	1.0	1.0	1.0	1.0	0.0	0.0
3	13236460	T	T	1.0	0.0	1.0	1.0	0.51724137931	0.0
3	13236461	C	C	1.0	0.0	1.0	1.0	0.344827586207	0.0
3	13236463	G	G	1.0	1.0	1.0	0.0357142857143	1.0	1.0
3	13236470	G	G	1.0	1.0	0.35	1.0	1.0	1.0
3	13236501	G	G	1.0	1.0	1.0	1.0	0.741935483871	0.1
3	13236594	C	C	1.0	1.0	1.0	0.954545454545	0.826086956522	0.121212121212
3	13236710	T	T	0.0	1.0	1.0	1.0	1.0	1.0
3	13236740	G	G	1.0	1.0	1.0	1.0	0.608695652174	1.0
3	13236741	A	A	1.0	1.0	1.0	1.0	0.608695652174	1.0
3	13236758	G	G	1.0	0.0	1.0	1.0	1.0	1.0
3	13236901	C	C	1.0	1.0	0.0	0.0	1.0	0.823529411765
3	13237101	G	G	1.0	1.0	1.0	1.0	0.566666666667	1.0
3	13237197	C	C	1.0	1.0	1.0	1.0	0.71875	1.0
3	13237238	G	G	1.0	1.0	0.166666666667	1.0	1.0	1.0
3	13237241	A	A	1.0	1.0	0.166666666667	1.0	1.0	1.0
3	13237260	C	T	0.0	0.0	0.9375	0.0	1.0	1.0
3	13237282	G	G	1.0	1.0	0.0571428571429	1.0	1.0	1.0
3	13237293	A	A	1.0	1.0	0.0833333333333	1.0	0.0	0.0
3	13237296	T	A	0.0	1.0	0.939393939394	0.9	1.0	1.0
3	13237498	G	G	1.0	1.0	0.222222222222	1.0	1.0	1.0
3	13237499	G	G	1.0	1.0	0.222222222222	1.0	1.0	1.0
3	13237596	G	G	1.0	1.0	0.815789473684	0.962962962963	1.0	1.0
3	13237730	T	T	1.0	1.0	1.0	0.0	1.0	1.0
3	13237771	G	G	1.0	1.0	1.0	1.0	1.0	0.25
3	13237866	G	G	1.0	1.0	0.478260869565	1.0	1.0	1.0
3	13237954	G	G	1.0	1.0	1.0	1.0	0.470588235294	0.0
3	13237969	T	T	1.0	1.0	1.0	1.0	0.485714285714	0.0
3	13237977	A	A	0.96875	1.0	1.0	1.0	0.794117647059	1.0
3	13237992	G	G	1.0	1.0	1.0	1.0	1.0	0.78
3	13238035	C	C	1.0	1.0	0.775	1.0	1.0	1.0
3	13238040	T	T	1.0	1.0	1.0	0.0	0.0	0.162790697674
3	13238043	G	G	0.0	1.0	1.0	1.0	1.0	1.0
3	13238049	C	C	1.0	1.0	1.0	1.0	0.35	0.139534883721
3	13238057	C	T	0.0	0.0	0.763157894737	1.0	1.0	1.0
3	13238074	C	C	1.0	1.0	1.0	1.0	0.355555555556	0.0
3	13238084	C	C	1.0	1.0	1.0	1.0	0.382978723404	0.0
3	13238154	A	A	1.0	1.0	1.0	1.0	0.0	0.0
3	13238185	A	A	1.0	1.0	1.0	1.0	0.0	0.833333333333
3	13238186	T	T	1.0	1.0	1.0	1.0	1.0	0.166666666667
3	13238187	A	A	1.0	0.0	1.0	1.0	1.0	0.166666666667
3	13238198	C	C	1.0	1.0	1.0	1.0	0.0851063829787	0.209302325581
3	13238207	A	A	1.0	1.0	0.228571428571	1.0	0.0	0.0
3	13238208	T	T	1.0	1.0	1.0	1.0	1.0	0.243243243243
3	13238216	T	T	1.0	1.0	0.242424242424	1.0	1.0	1.0
3	13238227	C	C	1.0	1.0	1.0	1.0	0.0	0.805555555556
3	13238229	C	C	1.0	0.0	1.0	1.0	1.0	1.0
3	13238281	C	C	1.0	1.0	0.837209302326	0.0	1.0	1.0
3	13238282	A	A	1.0	1.0	1.0	1.0	0.0384615384615	1.0
3	13238308	T	T	1.0	1.0	0.138888888889	1.0	1.0	1.0
3	13238310	C	C	1.0	0.972222222222	0.135135135135	1.0	1.0	1.0
3	13238311	A	A	1.0	1.0	1.0	1.0	0.0714285714286	1.0
3	13238318	A	A	1.0	1.0	0.142857142857	1.0	1.0	0.0
3	13238320	T	T	1.0	1.0	1.0	1.0	0.0	1.0
3	13238340	A	C	0.0	1.0	0.90625	0.0	1.0	1.0
3	13238378	T	T	1.0	1.0	1.0	1.0	1.0	0.15625
3	13238381	T	T	1.0	0.0	1.0	1.0	1.0	1.0
3	13238385	T	T	1.0	1.0	0.178571428571	1.0	1.0	1.0
3	13238387	C	C	1.0	0.0	1.0	1.0	1.0	1.0
3	13238389	T	T	1.0	1.0	1.0	1.0	1.0	0.171428571429
3	13238410	C	C	0.0	1.0	1.0	1.0	1.0	1.0
3	13238454	C	T	0.0	1.0	0.769230769231	0.0	1.0	1.0
3	13238457	C	T	0.0	0.0	0.775	0.0	1.0	1.0
3	13238466	T	T	1.0	1.0	1.0	1.0	1.0	0.175
3	13238469	C	C	1.0	1.0	0.243902439024	1.0	1.0	1.0
3	13238554	G	G	1.0	1.0	1.0	1.0	0.0	0.842105263158
3	13238577	A	A	1.0	1.0	0.148148148148	1.0	1.0	1.0
3	13238578	G	G	1.0	1.0	1.0	1.0	0.185185185185	1.0
3	13238642	G	G	1.0	1.0	1.0	1.0	0.333333333333	0.128205128205
3	13238643	A	A	1.0	0.0	1.0	1.0	1.0	1.0
3	13238658	G	G	1.0	0.0	1.0	1.0	1.0	1.0
3	13238686	C	C	1.0	1.0	1.0	1.0	0.852941176471	0.875
3	13238787	G	G	1.0	1.0	0.0769230769231	1.0	1.0	1.0
3	13238829	A	A	1.0	1.0	0.08	1.0	1.0	1.0
3	13238858	G	G	1.0	1.0	1.0	1.0	1.0	0.151515151515
3	13238932	A	A	1.0	0.0	0.862068965517	0.909090909091	1.0	1.0
3	13238979	A	A	1.0	1.0	1.0	1.0	0.765957446809	1.0
3	13239060	C	C	1.0	0.0322580645161	0.833333333333	1.0	1.0	1.0
3	13239068	C	C	1.0	1.0	0.176470588235	1.0	1.0	1.0
3	13239117	T	C	0.0	0.965517241379	1.0	0.0	1.0	1.0
3	13239119	C	C	1.0	0.0344827586207	0.842105263158	1.0	1.0	1.0
3	13239121	C	T	0.0	0.965517241379	1.0	0.0	1.0	1.0
3	13239128	T	T	1.0	1.0	1.0	1.0	0.416666666667	0.0
3	13239154	T	T	0.0	0.0	0.916666666667	1.0	1.0	1.0
3	13239161	C	T	1.0	1.0	1.0	0.0	1.0	1.0
3	13239170	C	C	1.0	1.0	1.0	1.0	0.131578947368	0.0
3	13239193	A	G	0.0	0.0	0.681818181818	1.0	1.0	1.0
3	13239206	T	T	1.0	1.0	1.0	1.0	0.58064516129	0.0
3	13239248	A	A	1.0	1.0	1.0	1.0	0.435897435897	1.0
3	13239261	G	G	1.0	1.0	1.0	0.0	0.421052631579	1.0
3	13239277	C	C	1.0	0.0	1.0	1.0	1.0	1.0
3	13239309	C	C	1.0	1.0	1.0	1.0	0.0	0.0
3	13239343	T	T	1.0	1.0	1.0	1.0	0.0	1.0
3	13239344	T	T	1.0	1.0	1.0	1.0	0.0	1.0
3	13239346	C	C	1.0	1.0	1.0	1.0	1.0	0.0
3	13239411	G	G	1.0	1.0	1.0	1.0	1.0	0.0
3	13239418	T	T	1.0	1.0	1.0	1.0	0.0	0.0
3	13239431	C	C	1.0	1.0	1.0	1.0	0.0	0.0
3	13239448	T	T	1.0	1.0	1.0	1.0	0.0	1.0
3	13239482	C	C	1.0	1.0	0.238095238095	0.945945945946	0.0	0.0
3	13239490	T	T	1.0	1.0	0.228571428571	1.0	0.0	0.0
3	13239517	G	T	1.0	0.0	0.777777777778	0.0344827586207	1.0	1.0
3	13239529	G	G	1.0	1.0	1.0	1.0	0.0	0.238095238095
3	13239537	C	C	1.0	1.0	1.0	1.0	0.0	0.230769230769
3	13239559	T	T	1.0	1.0	1.0	1.0	1.0	0.75
3	13239625	T	T	1.0	1.0	1.0	1.0	1.0	0.0
3	13239790	C	C	1.0	1.0	1.0	0.0357142857143	1.0	1.0
3	13239859	A	A	1.0	1.0	0.157894736842	1.0	0.0	0.0
3	13239903	T	T	1.0	1.0	0.111111111111	1.0	0.0	0.0
3	13239928	A	A	1.0	1.0	0.227272727273	1.0	0.805555555556	0.291666666667
3	13239977	T	T	1.0	1.0	0.233333333333	1.0	1.0	1.0
3	13239994	G	G	1.0	1.0	1.0	1.0	0.756097560976	1.0
3	13240083	C	C	1.0	1.0	1.0	1.0	1.0	0.135135135135
3	13240102	C	C	1.0	1.0	1.0	1.0	0.868421052632	0.914285714286
3	13240105	G	G	1.0	1.0	1.0	1.0	0.868421052632	0.911764705882
3	13240165	G	G	1.0	1.0	1.0	1.0	0.447368421053	1.0
3	13240249	C	C	1.0	1.0	1.0	1.0	0.09375	1.0
3	13240258	T	T	1.0	1.0	0.107142857143	1.0	0.0	0.0
3	13240335	G	G	1.0	1.0	0.828571428571	0.0666666666667	1.0	1.0
3	13240338	A	A	1.0	1.0	0.8	0.0666666666667	1.0	0.944444444444
3	13240346	G	G	1.0	1.0	0.304347826087	1.0	1.0	1.0
3	13240348	A	A	1.0	1.0	0.333333333333	1.0	0.185185185185	0.0555555555556
3	13240353	G	G	1.0	1.0	0.347826086957	1.0	1.0	0.945945945946
3	13240355	C	C	1.0	1.0	1.0	1.0	0.28	0.0606060606061
3	13240356	T	T	1.0	1.0	0.347826086957	1.0	0.0	0.0
3	13240377	C	C	1.0	1.0	0.235294117647	1.0	1.0	1.0
3	13240397	G	G	1.0	1.0	0.282051282051	1.0	1.0	1.0
3	13240408	G	G	1.0	1.0	1.0	1.0	0.678571428571	1.0
3	13240409	C	T	1.0	0.0	1.0	1.0	1.0	1.0
3	13240501	G	G	1.0	1.0	0.181818181818	1.0	0.0	0.0
3	13240510	A	A	1.0	1.0	0.194444444444	1.0	1.0	1.0
3	13240560	G	G	1.0	1.0	0.181818181818	1.0	0.0	0.0
3	13240561	T	T	1.0	1.0	0.181818181818	1.0	0.0	0.0
3	13240570	G	G	1.0	1.0	0.138888888889	1.0	0.0	0.0
3	13240571	C	C	1.0	0.0	0.861111111111	0.0	1.0	1.0
3	13240618	C	C	1.0	1.0	1.0	1.0	1.0	0.102564102564
3	13240625	G	G	1.0	1.0	0.21875	1.0	1.0	1.0
3	13240644	G	G	1.0	1.0	1.0	0.0277777777778	1.0	1.0
3	13240689	T	T	1.0	1.0	1.0	1.0	0.0540540540541	0.911111111111
3	13240690	A	T	1.0	1.0	0.71875	0.0	1.0	1.0
3	13240697	T	T	1.0	1.0	0.30303030303	1.0	0.0	0.0
3	13240705	A	A	1.0	0.0	1.0	1.0	0.659090909091	0.891304347826
3	13240706	G	G	1.0	1.0	1.0	1.0	1.0	0.108695652174
3	13240720	A	A	1.0	1.0	0.222222222222	1.0	1.0	1.0
3	13240727	G	G	1.0	1.0	1.0	1.0	0.0	0.0
3	13240758	G	G	1.0	1.0	0.217391304348	1.0	0.0	0.88679245283
3	13240797	A	A	1.0	1.0	1.0	1.0	0.0	0.868421052632
3	13240798	T	T	1.0	1.0	1.0	1.0	0.0	0.864864864865
3	13240835	A	A	1.0	1.0	1.0	0.964285714286	1.0	0.241379310345
3	13240858	C	C	1.0	1.0	1.0	1.0	0.0	0.708333333333
3	13240861	C	C	1.0	1.0	0.269230769231	1.0	1.0	0.347826086957
3	13240862	T	T	1.0	1.0	0.269230769231	1.0	1.0	0.347826086957
3	13240868	A	A	1.0	1.0	0.24	1.0	0.0	0.0
3	13240880	A	A	1.0	1.0	0.285714285714	1.0	1.0	0.333333333333
3	13240919	T	T	1.0	1.0	0.166666666667	1.0	1.0	1.0
3	13240944	G	G	1.0	0.0	1.0	1.0	1.0	1.0
3	13240978	A	A	0.0	0.0	1.0	1.0	1.0	1.0
3	13240981	T	T	0.0	1.0	1.0	1.0	1.0	1.0
3	13241045	G	G	1.0	1.0	0.0555555555556	1.0	1.0	1.0
3	13241129	A	A	1.0	1.0	1.0	1.0	0.387096774194	0.973684210526
3	13241368	A	A	1.0	0.0	1.0	1.0	1.0	1.0
3	13241369	C	C	0.0	1.0	1.0	1.0	1.0	1.0
3	13241451	C	C	1.0	1.0	1.0	1.0	0.404255319149	1.0
3	13241455	G	G	1.0	1.0	1.0	1.0	1.0	0.125
3	13241482	A	G	0.0	0.0	0.880952380952	0.0	1.0	1.0
3	13241546	T	T	1.0	1.0	1.0	1.0	0.941176470588	0.176470588235
3	13241633	A	C	0.0	0.0	0.765957446809	0.0	1.0	1.0
3	13241700	A	A	1.0	1.0	0.225806451613	1.0	0.0	0.0
3	13241704	G	G	0.0	1.0	1.0	1.0	1.0	1.0
3	13241705	G	G	1.0	1.0	0.2	1.0	1.0	1.0
3	13241718	T	T	1.0	1.0	0.222222222222	1.0	1.0	1.0
3	13241892	G	G	1.0	1.0	1.0	1.0	0.08	0.0
3	13241900	T	T	1.0	1.0	0.243243243243	1.0	0.0	0.0
3	13241931	C	C	1.0	1.0	1.0	1.0	0.0	0.0
3	13241945	C	C	1.0	0.0	1.0	0.962962962963	1.0	1.0
3	13241972	T	T	1.0	1.0	1.0	0.961538461538	1.0	0.137931034483
3	13241973	A	A	1.0	1.0	1.0	1.0	1.0	0.137931034483
3	13241974	T	T	1.0	1.0	1.0	1.0	1.0	0.137931034483
3	13242020	C	C	1.0	1.0	0.166666666667	1.0	1.0	1.0
3	13242124	G	G	0.0	0.0	0.27027027027	1.0	1.0	1.0
3	13242200	G	G	1.0	1.0	0.170731707317	1.0	1.0	1.0
3	13242245	C	C	1.0	1.0	0.172413793103	1.0	1.0	1.0
3	13242381	G	G	1.0	1.0	0.222222222222	1.0	0.0	0.0
3	13242383	C	C	1.0	1.0	1.0	1.0	0.0	0.0
3	13242400	C	C	1.0	0.0	1.0	0.958333333333	1.0	1.0
3	13242426	T	T	1.0	1.0	0.263157894737	1.0	0.0	0.0
3	13242473	T	C	0.0	0.0	0.764705882353	0.0	1.0	1.0
3	13242619	C	C	1.0	1.0	1.0	1.0	0.529411764706	1.0
3	13242632	T	T	1.0	1.0	1.0	1.0	0.6875	1.0
3	13242694	T	T	1.0	1.0	1.0	1.0	0.394736842105	1.0
3	13242816	G	G	1.0	1.0	0.222222222222	1.0	1.0	1.0
3	13242915	T	T	1.0	1.0	0.0967741935484	1.0	1.0	1.0
3	13242921	A	A	1.0	1.0	0.0625	1.0	0.0	0.0
3	13242932	A	A	1.0	1.0	1.0	1.0	0.0	0.0
3	13243125	G	G	1.0	1.0	0.210526315789	1.0	1.0	1.0
3	13244776	G	G	1.0	1.0	0.24	1.0	1.0	1.0
3	13244881	A	A	1.0	1.0	0.222222222222	1.0	1.0	1.0
3	13245033	C	C	1.0	1.0	0.857142857143	1.0	0.688888888889	0.69696969697
3	13245134	G	G	1.0	1.0	0.242424242424	1.0	1.0	1.0
3	13245170	C	C	1.0	1.0	1.0	1.0	0.0652173913043	0.0
3	13245234	G	G	1.0	1.0	1.0	1.0	0.574468085106	1.0
3	13245238	C	C	1.0	1.0	1.0	1.0	0.0	0.0
3	13245542	T	T	1.0	1.0	0.137931034483	1.0	1.0	1.0
3	13245563	C	C	1.0	1.0	0.0689655172414	1.0	1.0	1.0
3	13245564	C	C	1.0	1.0	1.0	1.0	0.0	0.0
3	13245593	T	T	1.0	1.0	1.0	1.0	0.0	0.0
3	13245731	A	G	0.037037037037	1.0	1.0	0.0	1.0	1.0
3	13245752	T	T	1.0	1.0	1.0	0.0357142857143	1.0	1.0
3	13245765	G	G	1.0	1.0	0.136363636364	1.0	1.0	1.0
3	13245869	G	G	1.0	1.0	1.0	1.0	1.0	0.0
3	13245878	C	C	1.0	1.0	1.0	1.0	0.444444444444	1.0
3	13245889	A	A	1.0	1.0	1.0	1.0	0.424242424242	1.0
3	13245928	T	C	0.0	1.0	1.0	0.0	1.0	1.0
3	13245930	T	T	1.0	0.0	0.880952380952	1.0	1.0	1.0
3	13246009	G	G	1.0	1.0	0.133333333333	1.0	1.0	1.0
3	13246133	G	G	1.0	1.0	1.0	1.0	0.75	1.0
3	13246187	T	T	0.0	1.0	1.0	1.0	1.0	1.0
3	13246268	G	G	1.0	1.0	0.09375	1.0	0.0	0.0
3	13246285	A	G	0.0	0.0	0.909090909091	0.0	1.0	1.0
3	13246291	G	G	1.0	1.0	0.941176470588	1.0	0.0	0.0
3	13246324	G	G	0.0	1.0	1.0	0.0	1.0	1.0
3	13246360	C	C	1.0	1.0	0.0	1.0	1.0	0.766666666667
3	13246445	G	G	1.0	1.0	1.0	0.0	1.0	1.0
3	13246512	G	G	1.0	1.0	1.0	1.0	0.552631578947	1.0
3	13246577	A	A	1.0	1.0	1.0	1.0	0.424242424242	1.0
3	13246593	A	A	1.0	1.0	1.0	1.0	0.027027027027	1.0
3	13246711	C	C	1.0	1.0	1.0	1.0	1.0	0.133333333333
3	13246743	A	A	1.0	1.0	1.0	1.0	0.0227272727273	1.0
3	13246765	C	T	1.0	0.0	0.931818181818	0.0	1.0	1.0
3	13246781	T	G	1.0	0.0	0.945945945946	0.0	1.0	1.0
3	13246784	A	G	1.0	0.0	0.945945945946	0.0	1.0	1.0
3	13246786	T	C	1.0	0.0	0.945945945946	0.0	1.0	1.0
3	13246791	T	T	0.0	0.976744186047	0.0526315789474	1.0	1.0	1.0
3	13246813	A	A	1.0	1.0	1.0	1.0	0.108108108108	1.0
3	13246829	G	G	0.0	0.976744186047	1.0	1.0	1.0	1.0
3	13246842	A	A	1.0	1.0	1.0	1.0	0.171428571429	0.0869565217391
3	13246858	T	T	0.0	0.973684210526	1.0	1.0	1.0	1.0
3	13246864	T	A	1.0	0.027027027027	1.0	0.0	1.0	1.0
3	13246936	C	C	1.0	1.0	0.166666666667	1.0	1.0	1.0
3	13246951	C	C	0.0	1.0	1.0	1.0	1.0	1.0
3	13246960	C	C	0.0	1.0	1.0	1.0	1.0	1.0
3	13246968	T	T	0.0	1.0	1.0	1.0	0.0	0.0
3	13247147	G	G	1.0	1.0	0.162162162162	1.0	1.0	1.0
3	13247216	A	A	1.0	1.0	1.0	1.0	0.0	0.0
3	13247243	G	G	1.0	1.0	1.0	1.0	0.529411764706	1.0
3	13247249	A	G	1.0	0.0	0.724137931034	0.0	1.0	1.0
3	13247314	T	T	1.0	1.0	1.0	1.0	1.0	0.121212121212
3	13247522	A	G	1.0	0.0	0.333333333333	1.0	1.0	1.0
3	13247616	C	C	1.0	0.0	1.0	1.0	1.0	1.0
3	13247708	A	A	0.0	1.0	1.0	1.0	0.838709677419	1.0
3	13247756	A	A	0.0	1.0	1.0	1.0	1.0	1.0
3	13247769	T	T	1.0	1.0	0.238095238095	1.0	1.0	1.0
3	13247811	T	T	1.0	1.0	0.35	1.0	1.0	1.0
3	13247909	G	G	1.0	1.0	1.0	1.0	0.0	0.0
3	13247911	T	T	0.0	1.0	1.0	1.0	1.0	1.0
3	13247914	C	C	1.0	1.0	0.210526315789	1.0	0.0	0.0
3	13247935	T	T	1.0	1.0	0.189189189189	1.0	1.0	1.0
3	13248008	T	T	1.0	1.0	1.0	1.0	0.0	0.0
3	13248009	A	A	1.0	1.0	1.0	1.0	0.441860465116	1.0
3	13248010	G	A	1.0	1.0	0.0833333333333	1.0	0.0	0.0
3	13248073	A	A	1.0	1.0	1.0	1.0	0.0	0.0
3	13248124	T	C	0.0	0.0	0.780487804878	0.0	0.682926829268	1.0
3	13248130	A	T	0.0	0.0	0.785714285714	0.0	0.65	1.0
3	13248160	C	C	1.0	1.0	1.0	1.0	0.0	0.0
3	13248172	A	A	1.0	1.0	0.162790697674	1.0	0.0	0.0
3	13248179	C	C	1.0	1.0	0.157894736842	1.0	0.0	0.0
3	13248241	G	G	1.0	1.0	1.0	1.0	0.588235294118	0.853658536585
3	13248336	G	G	1.0	0.975609756098	1.0	1.0	0.0	0.0
3	13248342	A	A	1.0	1.0	0.0882352941176	1.0	1.0	1.0
3	13248472	G	A	0.0	0.0	1.0	1.0	1.0	1.0
3	13248486	T	T	1.0	1.0	1.0	1.0	0.172413793103	0.0
3	13248734	C	C	1.0	1.0	0.290322580645	1.0	1.0	1.0
3	13248862	A	A	1.0	1.0	1.0	0.0	1.0	1.0
3	13249099	A	A	1.0	1.0	1.0	0.0	1.0	1.0
3	13249120	C	T	0.0	0.0	0.645161290323	0.0	1.0	1.0
3	13249142	T	A	0.0	0.0	0.730769230769	1.0	1.0	1.0
3	13249148	G	G	1.0	1.0	1.0	1.0	0.0	0.230769230769
3	13249172	G	G	1.0	1.0	0.208333333333	1.0	0.46511627907	0.173913043478
3	13249254	C	C	1.0	1.0	1.0	1.0	0.0	0.0
3	13249431	G	G	1.0	1.0	1.0	1.0	0.714285714286	1.0
3	13249468	G	A	1.0	0.0	1.0	1.0	1.0	1.0
3	13249515	C	C	1.0	1.0	0.161290322581	1.0	1.0	1.0
3	13249517	G	G	0.0	1.0	1.0	1.0	1.0	1.0
3	13249524	T	C	0.0	0.0	0.814814814815	0.0	1.0	1.0
3	13249525	G	G	1.0	1.0	0.185185185185	1.0	1.0	1.0
3	13249538	C	C	1.0	1.0	0.111111111111	1.0	1.0	1.0
3	13249541	T	T	1.0	1.0	1.0	1.0	0.918918918919	0.0555555555556
3	13249556	T	T	1.0	1.0	0.0625	1.0	0.0	0.0
3	13249587	C	C	1.0	1.0	0.151515151515	1.0	1.0	1.0
3	13249678	T	T	1.0	1.0	1.0	1.0	0.627906976744	1.0
3	13249683	G	G	1.0	1.0	1.0	1.0	0.0	0.0
3	13249725	T	T	1.0	1.0	1.0	1.0	0.866666666667	0.886363636364
3	13249946	T	T	1.0	1.0	1.0	1.0	0.489361702128	1.0
3	13249961	G	G	1.0	1.0	0.192307692308	1.0	1.0	1.0
3	13249962	G	G	1.0	1.0	0.192307692308	1.0	1.0	1.0
3	13250074	C	C	1.0	0.0	1.0	0.0	1.0	1.0
3	13250220	T	T	1.0	0.0	1.0	1.0	1.0	1.0
3	13250278	T	T	1.0	0.0	0.837837837838	0.0	1.0	1.0
3	13250326	G	G	1.0	0.0	1.0	1.0	1.0	1.0
3	13250438	C	C	1.0	1.0	1.0	1.0	0.0	0.0
3	13250440	T	T	1.0	1.0	1.0	1.0	0.0	0.0
3	13250453	G	G	1.0	1.0	1.0	1.0	0.574468085106	0.142857142857
3	13250459	C	C	1.0	1.0	1.0	1.0	0.571428571429	0.135135135135
3	13250494	C	C	0.0	1.0	1.0	0.961538461538	1.0	1.0
3	13250543	T	T	1.0	0.0	1.0	1.0	1.0	1.0
3	13250552	A	A	1.0	1.0	1.0	1.0	0.0	0.0
3	13250572	T	T	1.0	1.0	0.128205128205	1.0	0.913043478261	0.92
3	13250640	T	T	1.0	1.0	1.0	1.0	0.46511627907	1.0
3	13250656	G	G	1.0	1.0	0.0909090909091	1.0	0.511627906977	1.0
3	13250689	G	G	1.0	0.0	1.0	1.0	1.0	1.0
3	13250726	C	C	1.0	1.0	0.15625	1.0	1.0	1.0
3	13250771	C	T	1.0	0.0	0.870967741935	0.0	1.0	1.0
3	13250873	T	T	1.0	1.0	0.190476190476	1.0	1.0	1.0
3	13250892	A	G	0.0	0.0	0.789473684211	0.0	1.0	1.0
3	13250893	T	T	1.0	1.0	1.0	1.0	0.536585365854	1.0
3	13250910	G	G	1.0	1.0	0.157894736842	1.0	0.0	0.0
3	13250912	A	A	1.0	1.0	0.157894736842	1.0	0.511627906977	1.0
3	13250913	T	T	1.0	1.0	1.0	0.037037037037	1.0	1.0
3	13250921	T	T	1.0	1.0	0.137931034483	1.0	1.0	1.0
3	13251051	C	C	0.0	1.0	1.0	1.0	1.0	1.0
3	13251132	C	C	1.0	1.0	0.214285714286	1.0	1.0	1.0
3	13251181	T	T	1.0	1.0	0.257142857143	1.0	0.0	0.0
3	13251216	C	C	1.0	1.0	1.0	1.0	0.709677419355	1.0
3	13251235	T	T	1.0	1.0	1.0	0.0	1.0	1.0
3	13251241	C	T	1.0	1.0	0.738095238095	1.0	0.0	0.0
3	13251253	G	G	0.0	1.0	1.0	1.0	1.0	1.0
3	13251272	G	G	1.0	1.0	1.0	1.0	0.0	0.0
3	13251295	G	G	1.0	1.0	1.0	1.0	1.0	0.093023255814
3	13251353	C	C	1.0	1.0	0.114285714286	1.0	1.0	1.0
3	13251357	A	A	1.0	1.0	0.0909090909091	1.0	1.0	1.0
3	13251473	T	T	1.0	1.0	1.0	1.0	0.0	0.0
3	13251487	A	A	1.0	1.0	0.12	1.0	0.0	0.0
3	13251493	G	G	1.0	1.0	0.230769230769	1.0	1.0	1.0
3	13251593	C	C	1.0	1.0	1.0	1.0	1.0	0.025
3	13251628	A	A	1.0	1.0	0.0689655172414	1.0	1.0	1.0
3	13251707	C	C	1.0	1.0	0.12	1.0	1.0	1.0
3	13251708	C	C	1.0	1.0	0.12	1.0	1.0	1.0
3	13251738	C	C	1.0	1.0	1.0	0.0	1.0	1.0
3	13251742	C	C	1.0	1.0	1.0	1.0	0.0	0.0
3	13251743	A	A	1.0	1.0	1.0	1.0	0.0	0.0
3	13251748	A	A	1.0	1.0	0.115384615385	1.0	1.0	1.0
3	13251804	G	G	1.0	0.0	1.0	0.0	1.0	1.0
3	13251817	G	G	1.0	1.0	0.173913043478	1.0	0.0	0.0
3	13251819	A	A	1.0	1.0	1.0	1.0	0.238095238095	0.0512820512821
3	13251850	T	T	1.0	1.0	0.15625	1.0	0.0	0.0
3	13251860	G	G	1.0	1.0	0.125	1.0	0.0	0.0
3	13251969	T	T	1.0	1.0	1.0	0.0	1.0	1.0
3	13251971	G	G	1.0	1.0	0.176470588235	1.0	0.0	0.0
3	13251993	C	C	1.0	0.0	0.757575757576	1.0	1.0	1.0
3	13252026	A	A	1.0	1.0	0.178571428571	1.0	0.0	0.0
3	13252053	G	G	0.0	1.0	1.0	1.0	1.0	1.0
3	13252138	C	T	1.0	0.0	1.0	0.0	1.0	1.0
3	13252151	G	G	1.0	1.0	0.1875	1.0	1.0	1.0
3	13252156	G	G	1.0	1.0	0.193548387097	1.0	0.108108108108	0.878787878788
3	13252159	C	C	1.0	1.0	0.1875	1.0	1.0	1.0
3	13252207	C	C	1.0	1.0	1.0	0.0	1.0	1.0
3	13252335	T	T	0.0	1.0	0.735294117647	0.027027027027	1.0	1.0
3	13252369	G	G	1.0	1.0	1.0	0.0	1.0	1.0
3	13252407	G	G	0.0	1.0	1.0	1.0	1.0	1.0
3	13252431	T	T	1.0	1.0	1.0	1.0	1.0	0.0
3	13252436	A	A	1.0	1.0	1.0	1.0	0.46875	0.0
3	13252555	C	C	1.0	1.0	1.0	0.0	1.0	1.0
3	13252592	C	C	1.0	1.0	1.0	1.0	1.0	0.0
3	13252593	C	C	1.0	1.0	1.0	1.0	1.0	0.0
3	13252631	G	G	1.0	1.0	0.0909090909091	1.0	1.0	1.0
3	13252797	C	C	1.0	1.0	1.0	1.0	0.0	0.0
3	13252818	A	A	1.0	0.0	0.810810810811	0.0	1.0	1.0
3	13252826	C	C	1.0	1.0	1.0	1.0	0.0	0.0
3	13252900	G	G	1.0	0.0	0.769230769231	1.0	1.0	1.0
3	13253071	T	T	1.0	0.0	1.0	1.0	1.0	1.0
3	13253136	G	G	0.0	1.0	1.0	1.0	1.0	1.0
3	13253138	T	T	1.0	1.0	1.0	1.0	0.576923076923	0.0
3	13253155	T	C	1.0	1.0	1.0	0.0	1.0	1.0
3	13253195	G	T	1.0	1.0	1.0	0.0	1.0	1.0
3	13253197	T	T	0.0	1.0	1.0	1.0	1.0	1.0
3	13253202	C	C	0.0	0.0	0.0	1.0	1.0	1.0
3	13253212	T	T	1.0	1.0	0.210526315789	1.0	1.0	1.0
3	13253295	T	T	1.0	1.0	1.0	1.0	1.0	0.0
3	13253298	G	G	1.0	1.0	0.148148148148	0.972972972973	0.714285714286	0.0
3	13253302	T	T	1.0	1.0	0.148148148148	1.0	1.0	1.0
3	13253314	C	T	1.0	1.0	1.0	0.0	1.0	1.0
3	13253434	A	G	1.0	1.0	1.0	0.0	1.0	1.0
3	13253438	T	G	1.0	1.0	1.0	0.0	1.0	1.0
3	13253439	T	G	1.0	1.0	1.0	0.0	1.0	1.0
3	13253458	G	G	1.0	1.0	1.0	1.0	0.690476190476	1.0
3	13253466	C	T	1.0	1.0	1.0	0.0	1.0	1.0
3	13253471	A	G	1.0	1.0	1.0	0.0	1.0	1.0
3	13253472	T	G	1.0	1.0	1.0	0.0	1.0	1.0
3	13253476	G	A	1.0	1.0	1.0	0.0	1.0	1.0
3	13253490	C	C	1.0	1.0	1.0	1.0	0.0	0.96875
3	13253492	C	T	1.0	1.0	0.75	0.0	1.0	1.0
3	13253515	A	T	1.0	1.0	0.75	0.0	1.0	1.0
3	13253526	T	A	1.0	1.0	0.78125	0.0	1.0	1.0
3	13253533	C	C	1.0	1.0	0.783783783784	1.0	1.0	1.0
3	13253577	T	T	1.0	0.0	0.815789473684	1.0	1.0	1.0
3	13253591	T	C	1.0	1.0	1.0	0.0	1.0	1.0
3	13253604	T	T	1.0	1.0	1.0	1.0	0.516129032258	0.815789473684
3	13253615	G	G	1.0	1.0	1.0	1.0	0.451612903226	0.761904761905
3	13253675	C	C	1.0	0.0	1.0	1.0	1.0	1.0
3	13253985	T	G	1.0	0.0	0.0	0.0	1.0	1.0
3	13254001	G	G	0.966666666667	1.0	1.0	1.0	0.8	0.8
3	13254028	C	C	0.0	0.0	1.0	1.0	1.0	1.0
3	13254101	G	G	0.0	0.0	1.0	0.0	1.0	1.0
3	13254137	C	C	1.0	1.0	1.0	0.0	1.0	1.0
3	13254191	T	A	0.0	1.0	0.114285714286	1.0	1.0	1.0
3	13254310	A	A	1.0	1.0	1.0	0.0	0.0	0.0
3	13254327	T	T	1.0	1.0	1.0	1.0	0.648648648649	1.0
3	13254342	G	G	1.0	1.0	1.0	0.0	0.461538461538	1.0
3	13254385	T	T	1.0	1.0	1.0	0.166666666667	0.0	0.0
3	13254387	A	A	1.0	1.0	1.0	0.117647058824	1.0	1.0
3	13254408	T	T	1.0	1.0	1.0	0.0	1.0	1.0
3	13254412	A	A	1.0	1.0	1.0	0.0	1.0	1.0
3	13254413	G	G	1.0	1.0	1.0	0.0	1.0	1.0
3	13254434	G	G	1.0	1.0	1.0	0.0	1.0	1.0
3	13254477	T	C	0.0	0.0	0.0	1.0	1.0	1.0
3	13254604	T	T	1.0	1.0	1.0	1.0	0.477272727273	0.1875
3	13254605	G	C	1.0	0.0	0.860465116279	1.0	1.0	1.0
3	13254612	T	T	1.0	1.0	1.0	0.0	1.0	1.0
3	13254635	A	A	1.0	1.0	1.0	0.0	1.0	1.0
3	13254645	A	A	1.0	1.0	1.0	1.0	0.690476190476	1.0
3	13254652	A	A	1.0	1.0	1.0	0.0	1.0	1.0
3	13254671	A	A	1.0	0.972972972973	1.0	0.0	1.0	1.0
3	13254694	G	G	1.0	1.0	1.0	0.0	1.0	1.0
3	13254728	G	C	0.0	1.0	0.0	1.0	1.0	1.0
3	13254773	T	T	1.0	1.0	1.0	1.0	0.305555555556	0.0
3	13254781	G	G	1.0	1.0	1.0	0.0	1.0	1.0
3	13254805	C	C	1.0	1.0	1.0	0.0	0.705882352941	1.0
3	13254932	T	T	1.0	1.0	1.0	1.0	0.666666666667	0.796296296296
3	13254979	G	G	1.0	1.0	1.0	0.0	1.0	1.0
3	13255174	C	C	1.0	1.0	1.0	1.0	0.0	0.0
3	13255307	T	T	0.0	1.0	0.931034482759	0.0	1.0	1.0
3	13255357	G	G	0.0	1.0	1.0	1.0	1.0	1.0
3	13255358	T	T	0.0	1.0	1.0	1.0	1.0	1.0
3	13255435	G	G	1.0	1.0	1.0	1.0	1.0	0.162162162162
3	13255449	T	T	1.0	1.0	1.0	1.0	0.7	0.0
3	13255513	A	A	1.0	1.0	1.0	1.0	0.424242424242	1.0
3	13255528	A	A	1.0	0.0	1.0	1.0	1.0	1.0
3	13255546	T	T	0.0	1.0	1.0	1.0	1.0	1.0
3	13255562	C	T	0.0	0.0	1.0	1.0	1.0	1.0
3	13255579	G	G	1.0	1.0	1.0	1.0	0.40625	1.0
3	13255587	A	A	1.0	1.0	1.0	1.0	0.612903225806	1.0
3	13255590	A	A	1.0	1.0	1.0	1.0	0.625	1.0
3	13255594	C	C	1.0	1.0	1.0	1.0	0.666666666667	1.0
3	13255595	T	T	1.0	1.0	1.0	1.0	0.352941176471	1.0
3	13255728	A	T	0.0	0.0	0.972222222222	0.0	1.0	1.0
3	13255762	G	G	1.0	1.0	1.0	1.0	0.0	0.0
3	13255763	G	G	1.0	1.0	1.0	1.0	0.0	0.0
3	13255784	G	A	0.0	0.0	0.952380952381	0.0	1.0	1.0
3	13255824	T	T	1.0	1.0	0.135135135135	1.0	1.0	1.0
3	13255832	C	G	0.0	0.0	0.833333333333	0.0	1.0	1.0
3	13255834	T	T	1.0	1.0	0.166666666667	1.0	1.0	1.0
3	13255843	C	C	1.0	1.0	0.15625	1.0	0.551020408163	0.136363636364
3	13255902	A	A	1.0	1.0	0.333333333333	1.0	1.0	0.147058823529
3	13255919	A	A	1.0	1.0	1.0	0.0	1.0	1.0
3	13255940	C	C	1.0	1.0	1.0	1.0	0.0	0.794117647059
3	13255959	G	G	1.0	1.0	1.0	1.0	1.0	0.216216216216
3	13255987	C	C	1.0	1.0	1.0	1.0	1.0	0.190476190476
3	13256035	G	G	1.0	1.0	0.142857142857	1.0	0.951219512195	0.0
3	13256169	A	A	1.0	1.0	0.25	1.0	0.0	0.0
3	13256355	G	G	1.0	1.0	1.0	1.0	1.0	0.075
3	13256382	T	T	1.0	1.0	0.0740740740741	1.0	1.0	1.0
3	13256511	T	T	1.0	1.0	1.0	1.0	0.0	0.820512820513
3	13256550	T	T	1.0	1.0	1.0	1.0	0.516129032258	0.194444444444
3	13256572	C	C	1.0	1.0	0.192307692308	1.0	0.0	0.0
3	13256580	T	T	1.0	1.0	0.2	1.0	1.0	1.0
3	13256593	A	A	1.0	1.0	1.0	1.0	0.526315789474	1.0
3	13256600	G	G	1.0	1.0	0.272727272727	1.0	1.0	1.0
3	13256617	G	G	1.0	1.0	1.0	1.0	0.404761904762	0.0
3	13256680	A	C	1.0	0.0	1.0	0.0	1.0	1.0
3	13256686	T	T	0.0	1.0	0.923076923077	1.0	1.0	1.0
3	13256750	G	G	1.0	0.0	1.0	1.0	1.0	1.0
3	13256770	C	C	1.0	1.0	1.0	1.0	0.512820512821	1.0
3	13256771	A	A	1.0	1.0	0.129032258065	1.0	0.0	0.0
3	13256773	A	A	1.0	1.0	0.129032258065	1.0	0.0	0.0
3	13256787	G	G	1.0	1.0	0.125	1.0	0.0	0.0
3	13256810	G	G	1.0	1.0	1.0	1.0	0.488372093023	0.030303030303
3	13256862	A	A	1.0	1.0	1.0	1.0	0.538461538462	1.0
3	13256879	G	A	0.0	0.0	0.918918918919	0.0	1.0	1.0
3	13256911	T	T	1.0	1.0	1.0	1.0	0.415094339623	1.0
3	13256913	G	G	1.0	1.0	1.0	1.0	0.584905660377	1.0
3	13256917	G	G	1.0	1.0	0.0952380952381	1.0	1.0	1.0
3	13256928	T	T	1.0	1.0	1.0	1.0	0.576923076923	0.0
3	13256932	G	G	1.0	1.0	1.0	1.0	0.56	0.0
3	13256937	A	C	0.0	0.0	0.868421052632	0.0	1.0	1.0
3	13256939	T	T	1.0	1.0	0.131578947368	1.0	0.446808510638	1.0
3	13256949	A	A	1.0	1.0	0.131578947368	1.0	0.296296296296	0.0
3	13256972	A	A	1.0	1.0	0.121212121212	0.926829268293	0.0	0.0
3	13256975	C	C	1.0	1.0	1.0	0.926829268293	1.0	0.114285714286
3	13256983	C	C	1.0	1.0	0.142857142857	1.0	1.0	1.0
3	13256989	G	G	1.0	1.0	0.117647058824	1.0	1.0	1.0
3	13257008	C	C	1.0	1.0	0.103448275862	1.0	0.0	0.0
3	13257056	C	C	1.0	1.0	0.148148148148	1.0	0.0	0.809523809524
3	13257079	G	G	1.0	1.0	1.0	0.975609756098	0.609756097561	1.0
3	13257088	A	A	1.0	1.0	1.0	1.0	0.452380952381	0.214285714286
3	13257154	G	G	1.0	1.0	1.0	1.0	0.354838709677	0.189189189189
3	13257189	C	C	1.0	1.0	1.0	0.037037037037	1.0	1.0
3	13257191	C	C	1.0	1.0	1.0	1.0	0.487179487179	0.172413793103
3	13257215	C	C	1.0	1.0	0.272727272727	1.0	1.0	1.0
3	13257237	G	G	1.0	1.0	0.321428571429	1.0	1.0	1.0
3	13257254	T	T	1.0	1.0	0.28125	1.0	1.0	1.0
3	13257261	A	A	1.0	1.0	0.258064516129	1.0	1.0	1.0
3	13257263	A	A	1.0	1.0	1.0	1.0	0.473684210526	0.153846153846
3	13257268	G	G	1.0	1.0	1.0	1.0	0.421052631579	0.15
3	13257309	A	A	1.0	1.0	0.125	1.0	0.0	0.0
3	13257310	T	T	1.0	1.0	0.125	1.0	1.0	1.0
3	13257324	T	T	1.0	1.0	0.0833333333333	1.0	0.0	0.0
3	13257433	T	T	0.0	0.0	0.870967741935	0.0454545454545	1.0	1.0
3	13257442	A	C	0.0	0.0	0.846153846154	0.0	1.0	1.0
3	13257446	C	C	1.0	1.0	1.0	1.0	0.0	0.0
3	13257463	G	G	1.0	1.0	1.0	1.0	0.0	0.0
3	13257486	G	G	1.0	0.0	1.0	1.0	1.0	1.0
3	13257720	G	G	0.0	0.0	1.0	1.0	1.0	1.0
3	13257723	T	T	1.0	1.0	1.0	1.0	0.0	0.0
3	13257832	G	G	1.0	1.0	1.0	1.0	0.916666666667	0.0
3	13257848	A	A	1.0	1.0	1.0	1.0	0.828571428571	0.0
3	13257930	A	A	1.0	1.0	1.0	1.0	0.5	1.0
3	13257948	G	G	1.0	1.0	1.0	1.0	1.0	0.0909090909091
3	13257986	T	G	0.0	0.0	0.864864864865	0.0	1.0	1.0
3	13257988	C	C	1.0	1.0	0.135135135135	1.0	1.0	1.0
3	13258010	G	G	1.0	1.0	1.0	1.0	0.0	0.0
3	13258026	C	C	1.0	1.0	1.0	1.0	0.0	0.0
3	13258036	A	A	1.0	1.0	1.0	1.0	0.0	0.0
3	13258038	A	A	1.0	1.0	1.0	1.0	0.0	0.0
3	13258070	T	T	1.0	1.0	1.0	1.0	0.0	0.0
3	13258075	A	A	1.0	1.0	1.0	1.0	0.0	0.0
3	13258087	G	G	1.0	1.0	1.0	1.0	0.0	0.0
3	13258096	A	A	1.0	1.0	1.0	1.0	0.0	0.0
3	13258130	C	C	1.0	1.0	1.0	1.0	0.0	0.0
3	13258135	T	A	0.0	1.0	0.84375	1.0	1.0	1.0
3	13258153	G	G	1.0	1.0	0.214285714286	1.0	0.0	0.0
3	13258156	A	A	1.0	1.0	0.214285714286	1.0	0.0	0.0
3	13258162	C	C	1.0	1.0	0.176470588235	1.0	0.0	0.0
3	13258188	C	C	0.0	1.0	0.833333333333	0.967741935484	1.0	1.0
3	13258189	A	A	1.0	1.0	0.166666666667	1.0	1.0	1.0
3	13258191	A	A	1.0	1.0	0.166666666667	0.969696969697	1.0	1.0
3	13258205	C	C	1.0	1.0	0.135135135135	1.0	1.0	1.0
3	13258245	A	A	1.0	1.0	0.15	1.0	0.755102040816	0.0
3	13258253	A	A	1.0	1.0	1.0	1.0	0.744680851064	0.0
3	13258263	C	C	1.0	1.0	0.137931034483	1.0	1.0	1.0
3	13258267	G	G	1.0	1.0	0.137931034483	1.0	0.0	0.0
3	13258303	C	C	0.0	1.0	1.0	1.0	1.0	1.0
3	13258340	G	G	1.0	1.0	1.0	1.0	0.451612903226	0.923076923077
3	13258364	T	T	1.0	1.0	1.0	1.0	0.382352941176	0.913043478261
3	13258367	A	A	1.0	1.0	1.0	1.0	0.382352941176	0.934782608696
3	13258373	A	A	1.0	1.0	0.235294117647	1.0	1.0	1.0
3	13258389	A	A	1.0	1.0	0.28125	1.0	0.275	0.886363636364
3	13258499	G	G	1.0	1.0	0.166666666667	1.0	1.0	1.0
3	13258527	G	G	0.0	1.0	1.0	1.0	1.0	1.0
3	13258551	C	C	1.0	1.0	0.1	1.0	1.0	1.0
3	13258630	G	G	1.0	1.0	1.0	1.0	0.475	1.0
3	13258776	A	A	1.0	1.0	1.0	1.0	0.0	0.0
3	13258823	G	G	1.0	1.0	1.0	0.0238095238095	1.0	1.0
3	13258886	A	T	0.0	0.0	0.888888888889	0.0	1.0	1.0
3	13258895	T	A	0.0	0.0	0.888888888889	0.0	1.0	1.0
3	13258904	T	C	0.0	0.0	0.884615384615	0.0	1.0	1.0
3	13258912	T	T	1.0	1.0	1.0	1.0	0.0	0.0
3	13258914	T	T	1.0	1.0	1.0	1.0	0.0	0.0
3	13258925	T	T	1.0	1.0	1.0	1.0	0.0	0.0
3	13258928	C	C	1.0	1.0	0.208333333333	1.0	1.0	1.0
3	13258934	T	T	1.0	1.0	1.0	1.0	0.0	0.0
3	13258952	G	G	1.0	1.0	1.0	1.0	0.0	0.0
3	13259097	T	T	0.0	1.0	1.0	1.0	1.0	1.0
3	13259187	T	T	1.0	1.0	1.0	1.0	0.0	0.0
3	13259473	T	T	1.0	1.0	1.0	0.0357142857143	1.0	1.0
3	13259494	C	C	0.952380952381	1.0	0.107142857143	1.0	1.0	1.0
3	13259508	C	C	1.0	0.0	1.0	1.0	1.0	1.0
3	13259643	C	A	0.0	0.0	0.846153846154	0.0	1.0	1.0
3	13259663	C	C	1.0	1.0	0.166666666667	1.0	1.0	1.0
3	13259674	G	G	1.0	1.0	1.0	1.0	0.702702702703	1.0
3	13259800	A	G	0.0	0.0	0.818181818182	0.0526315789474	1.0	1.0
3	13259810	T	T	1.0	1.0	1.0	1.0	1.0	0.0857142857143
3	13259995	T	T	1.0	1.0	1.0	1.0	0.103448275862	1.0
3	13260002	C	C	1.0	1.0	1.0	1.0	0.0	0.0
3	13260032	A	A	1.0	1.0	0.166666666667	1.0	1.0	1.0
3	13260045	C	C	1.0	1.0	1.0	0.0	1.0	1.0
3	13260046	T	T	1.0	1.0	1.0	0.0	1.0	1.0
3	13260096	A	A	0.961538461538	1.0	1.0	1.0	1.0	0.1
3	13260244	A	A	1.0	1.0	1.0	1.0	0.976744186047	0.0
3	13260269	T	T	1.0	1.0	0.183673469388	1.0	1.0	1.0
3	13260280	C	C	1.0	1.0	0.191489361702	1.0	1.0	1.0
3	13260282	T	T	1.0	1.0	1.0	1.0	1.0	0.0
3	13260338	G	G	1.0	1.0	0.190476190476	1.0	0.512820512821	0.106382978723
3	13260383	A	A	1.0	1.0	0.142857142857	1.0	1.0	1.0
3	13260408	C	T	1.0	0.0	1.0	0.0	1.0	1.0
3	13260413	A	A	0.0	1.0	1.0	1.0	0.0	0.837209302326
3	13260474	G	G	0.0	0.0	1.0	1.0	1.0	1.0
3	13260480	C	C	0.0	0.0	1.0	1.0	1.0	1.0
3	13260485	G	G	0.0	0.0	1.0	1.0	1.0	1.0
3	13260568	A	A	1.0	1.0	1.0	1.0	0.148148148148	0.829787234043
3	13260580	G	G	1.0	1.0	0.137254901961	1.0	1.0	0.157894736842
3	13260601	C	C	0.0	0.0	1.0	1.0	1.0	1.0
3	13260611	A	A	0.0	0.0	1.0	1.0	1.0	1.0
3	13260669	G	G	1.0	1.0	1.0	1.0	0.659574468085	0.0
3	13260691	C	C	1.0	1.0	1.0	1.0	0.613636363636	0.911764705882
3	13260705	A	A	1.0	1.0	1.0	1.0	0.394736842105	0.102564102564
3	13260722	A	A	1.0	1.0	1.0	1.0	0.0	0.0
3	13260727	T	T	1.0	1.0	1.0	1.0	0.0	0.0
3	13260733	C	C	1.0	1.0	0.15	1.0	1.0	1.0
3	13260768	A	A	1.0	1.0	1.0	1.0	0.352941176471	0.163265306122
3	13260780	C	C	1.0	1.0	0.142857142857	1.0	1.0	1.0
3	13260796	C	C	1.0	1.0	1.0	0.0540540540541	1.0	1.0
3	13260851	A	A	1.0	1.0	1.0	0.0	1.0	1.0
3	13260857	C	C	0.0	1.0	1.0	1.0	1.0	1.0
3	13260864	C	C	1.0	0.0	0.93023255814	1.0	1.0	1.0
3	13260969	G	G	1.0	1.0	1.0	0.0	1.0	1.0
3	13260984	C	C	1.0	1.0	1.0	1.0	0.571428571429	0.225806451613
3	13260987	C	G	1.0	0.0	0.0	0.0	1.0	1.0
3	13261000	T	T	1.0	1.0	1.0	1.0	0.439024390244	0.8125
3	13261167	G	G	1.0	1.0	1.0	1.0	0.15	1.0
3	13261188	G	A	0.0	0.0	0.84375	0.0	1.0	1.0
3	13261200	T	T	1.0	1.0	0.15625	1.0	1.0	0.134615384615
3	13261230	A	A	1.0	1.0	0.2	1.0	1.0	0.12
3	13261231	T	T	1.0	1.0	0.2	1.0	1.0	0.12
3	13261256	T	T	0.8125	0.892857142857	0.65306122449	0.970588235294	0.953488372093	1.0
3	13261260	A	A	0.805555555556	0.9	0.641509433962	0.972222222222	0.955555555556	1.0
3	13261273	C	A	0.225	0.1	0.892857142857	0.0263157894737	1.0	1.0
3	13261297	G	G	1.0	1.0	1.0	1.0	0.125	0.905660377358
3	13261306	A	A	1.0	1.0	0.425925925926	1.0	1.0	0.0925925925926
3	13261333	A	A	1.0	1.0	1.0	1.0	0.0	0.909090909091
3	13261338	C	C	1.0	1.0	1.0	1.0	0.0	0.910714285714
3	13261415	G	G	1.0	1.0	1.0	1.0	1.0	0.102040816327
3	13261433	G	G	1.0	1.0	0.2	1.0	1.0	1.0
3	13261438	G	G	1.0	1.0	0.235294117647	1.0	1.0	0.1
3	13261452	G	G	0.891891891892	0.795918367347	0.958333333333	1.0	0.890909090909	0.877192982456
3	13261646	G	G	0.928571428571	0.897959183673	0.962962962963	1.0	0.939393939394	0.951219512195
3	13261647	C	C	0.928571428571	0.9	0.962962962963	1.0	0.939393939394	0.951219512195
3	13263396	G	G	1.0	1.0	1.0	1.0	0.585365853659	0.948717948718
3	13263446	C	C	1.0	1.0	1.0	1.0	0.0212765957447	0.0
3	13263461	A	A	1.0	1.0	1.0	1.0	0.857142857143	0.8
3	13263473	G	G	1.0	0.0	1.0	1.0	0.846153846154	0.8125
3	13263474	G	G	1.0	1.0	1.0	1.0	0.156862745098	0.957446808511
3	13263598	C	C	1.0	1.0	0.166666666667	1.0	1.0	1.0
3	13263703	C	C	1.0	0.0	1.0	1.0	1.0	1.0
3	13263880	G	G	1.0	1.0	1.0	1.0	0.0	0.0
3	13263913	G	G	1.0	1.0	0.210526315789	1.0	0.357142857143	0.0
3	13263983	C	C	1.0	1.0	0.1	1.0	0.0	0.0
3	13264045	A	A	1.0	1.0	1.0	1.0	0.0	0.0
3	13264168	T	T	1.0	0.0	0.192307692308	0.0	1.0	1.0
3	13264186	C	C	1.0	0.0	1.0	1.0	1.0	1.0
3	13264327	G	G	0.0	1.0	0.794871794872	1.0	1.0	1.0
3	13264394	C	C	1.0	1.0	1.0	1.0	0.0	0.0
3	13264422	C	C	1.0	0.0	1.0	1.0	1.0	1.0
3	13264501	T	T	1.0	1.0	1.0	1.0	0.0	0.0
3	13264579	A	A	0.0	0.0	0.818181818182	1.0	1.0	1.0
3	13264726	G	G	1.0	1.0	1.0	1.0	0.459459459459	0.0
3	13264778	C	C	1.0	1.0	0.121212121212	1.0	1.0	1.0
3	13264825	A	A	1.0	0.0	1.0	1.0	1.0	1.0
3	13264927	C	C	1.0	1.0	1.0	1.0	0.531914893617	1.0
3	13264933	G	G	1.0	1.0	1.0	1.0	0.520833333333	1.0
3	13264945	A	A	1.0	1.0	1.0	1.0	0.0	0.0
3	13264964	C	C	1.0	1.0	1.0	1.0	0.452380952381	0.0
3	13264985	G	G	0.0	1.0	1.0	1.0	0.414634146341	1.0
3	13264997	A	A	1.0	1.0	1.0	1.0	0.0	0.0
3	13265014	A	A	1.0	1.0	1.0	1.0	0.0	0.0
3	13265015	C	C	1.0	1.0	1.0	1.0	0.0	0.0526315789474
3	13265022	C	C	1.0	1.0	1.0	1.0	0.486486486486	0.871794871795
3	13265029	T	T	1.0	0.0	1.0	1.0	1.0	1.0
3	13265033	C	C	1.0	1.0	1.0	1.0	0.444444444444	0.0
3	13265049	G	G	1.0	1.0	1.0	1.0	0.133333333333	0.0
3	13265062	A	A	0.0	0.0	0.1	1.0	1.0	1.0
3	13265079	A	A	1.0	1.0	0.0909090909091	1.0	1.0	1.0
3	13265080	A	A	1.0	1.0	1.0	0.0285714285714	1.0	1.0
3	13265089	A	A	0.0	0.0	0.0645161290323	1.0	1.0	1.0
3	13265148	T	T	0.0	1.0	1.0	1.0	0.511111111111	0.0952380952381
3	13265150	C	C	0.0	1.0	1.0	1.0	1.0	1.0
3	13265152	G	G	0.0	1.0	1.0	1.0	1.0	1.0
3	13265163	T	T	1.0	1.0	1.0	0.0	1.0	1.0
3	13265216	T	T	1.0	1.0	0.705882352941	1.0	1.0	1.0
3	13265236	A	A	0.0	1.0	1.0	1.0	1.0	1.0
3	13265246	G	G	0.0	1.0	1.0	1.0	1.0	1.0
3	13265390	T	T	1.0	0.0	1.0	1.0	1.0	1.0
3	13265419	T	T	1.0	1.0	1.0	1.0	0.52380952381	1.0
3	13265462	A	A	1.0	1.0	1.0	1.0	0.0	0.0
3	13265468	T	T	1.0	1.0	1.0	1.0	0.0	0.0
3	13265515	T	T	1.0	1.0	1.0	1.0	0.0	0.0810810810811
3	13265546	G	G	1.0	1.0	1.0	1.0	0.0	0.0
3	13265576	C	C	1.0	1.0	1.0	1.0	0.0	0.0
3	13265602	G	G	1.0	1.0	1.0	1.0	0.0	0.0
3	13265623	A	A	1.0	1.0	1.0	1.0	0.0	0.0
3	13265708	C	C	1.0	1.0	1.0	1.0	0.479166666667	1.0
3	13265738	A	A	1.0	1.0	1.0	1.0	0.45	0.931034482759
3	13265818	G	C	0.0	1.0	1.0	1.0	1.0	1.0
3	13265869	A	G	0.0	1.0	1.0	0.96875	0.52380952381	0.142857142857
3	13265923	C	C	1.0	1.0	1.0	0.0	1.0	1.0
3	13265941	G	G	1.0	1.0	1.0	1.0	0.0	0.0
3	13266023	A	A	1.0	1.0	1.0	1.0	0.0	0.0
3	13266140	A	C	0.0	1.0	1.0	0.0	1.0	1.0
3	13266349	A	T	0.0	1.0	1.0	0.95652173913	1.0	1.0
3	13266364	T	T	1.0	0.0	0.0	0.04	1.0	1.0
3	13266433	C	C	1.0	0.0	0.0857142857143	0.0357142857143	1.0	1.0
3	13266466	A	A	1.0	1.0	1.0	1.0	0.0	0.0
3	13266467	G	C	1.0	1.0	1.0	0.964285714286	0.0	0.0
3	13266484	G	G	1.0	1.0	1.0	1.0	0.714285714286	0.0975609756098
3	13266622	T	T	1.0	1.0	1.0	1.0	0.0	0.0
3	13266714	A	A	1.0	1.0	0.0	0.0666666666667	1.0	1.0
3	13266729	A	A	1.0	1.0	0.0	0.0714285714286	1.0	1.0
3	13266794	T	T	1.0	1.0	1.0	1.0	0.424242424242	0.838709677419
3	13266803	C	C	1.0	0.0	1.0	1.0	1.0	1.0
3	13266863	C	C	1.0	0.964285714286	0.15	0.0740740740741	1.0	1.0
3	13266866	C	C	1.0	1.0	0.15	0.0740740740741	1.0	1.0
3	13266885	A	A	1.0	1.0	0.19512195122	0.0714285714286	1.0	1.0
3	13266914	A	A	1.0	1.0	0.171428571429	0.0526315789474	1.0	1.0
3	13267047	A	A	1.0	1.0	1.0	0.0	1.0	1.0
3	13267076	A	C	0.0	0.0	1.0	0.0	1.0	1.0
3	13267110	T	T	1.0	1.0	1.0	1.0	0.0	0.0
3	13267145	G	G	1.0	1.0	0.162790697674	1.0	1.0	1.0
3	13267244	C	C	1.0	1.0	0.0	1.0	1.0	1.0
3	13267263	C	C	1.0	1.0	0.325	1.0	1.0	1.0
3	13267285	C	C	1.0	1.0	1.0	1.0	0.0	0.0
3	13267295	A	A	1.0	1.0	1.0	1.0	1.0	0.175
3	13267310	C	C	1.0	1.0	0.978723404255	0.0	1.0	1.0
3	13267328	C	C	1.0	1.0	1.0	1.0	0.697674418605	0.155555555556
3	13267333	A	A	1.0	1.0	1.0	1.0	0.325581395349	0.844444444444
3	13267382	G	G	1.0	1.0	1.0	1.0	1.0	0.0810810810811
3	13267448	G	G	1.0	1.0	0.179487179487	0.0	1.0	1.0
3	13267466	A	A	1.0	1.0	0.205128205128	0.0	1.0	1.0
3	13267471	G	G	1.0	1.0	1.0	1.0	0.666666666667	1.0
3	13267475	C	C	1.0	1.0	1.0	1.0	0.697674418605	1.0
3	13267484	A	A	1.0	1.0	0.175	0.0	1.0	1.0
3	13267486	A	A	1.0	1.0	0.19512195122	0.0	1.0	1.0
3	13267532	G	G	1.0	1.0	0.121951219512	0.0238095238095	1.0	1.0
3	13267586	G	G	1.0	1.0	0.108108108108	0.0	1.0	0.974358974359
3	13267590	A	A	1.0	1.0	0.128205128205	0.0	1.0	1.0
3	13267598	T	T	1.0	1.0	1.0	1.0	0.0	0.0
3	13267635	A	A	1.0	1.0	1.0	1.0	0.352941176471	0.912280701754
3	13267653	T	T	1.0	1.0	1.0	1.0	1.0	0.139534883721
3	13267655	C	C	1.0	1.0	1.0	1.0	0.0	0.0
3	13267692	A	A	1.0	1.0	1.0	1.0	0.0	0.0
3	13267709	C	C	1.0	1.0	1.0	1.0	0.0	0.0
3	13267721	C	C	1.0	1.0	1.0	1.0	0.0	0.0
3	13267783	A	A	1.0	1.0	0.175	0.0	1.0	1.0
3	13267857	T	T	1.0	1.0	1.0	1.0	0.0	0.0
3	13267902	C	C	1.0	1.0	1.0	1.0	0.0	0.0
3	13267913	T	T	1.0	1.0	1.0	1.0	0.0	0.0
3	13267918	T	T	0.0	1.0	0.828571428571	1.0	1.0	1.0
3	13267946	C	C	1.0	1.0	1.0	1.0	0.617647058824	1.0
3	13268009	C	C	1.0	1.0	1.0	1.0	1.0	0.105263157895
3	13268023	G	G	1.0	1.0	1.0	1.0	0.0	0.0
3	13268041	C	C	1.0	0.0	1.0	1.0	1.0	1.0
3	13268048	G	G	0.973684210526	1.0	0.904761904762	0.941176470588	0.885714285714	0.975609756098
3	13268071	C	C	1.0	1.0	1.0	1.0	0.0	0.0526315789474
3	13268280	A	G	0.0	0.0	0.857142857143	1.0	1.0	1.0
3	13268325	G	G	1.0	1.0	1.0	1.0	0.7	0.894736842105
3	13268404	C	C	1.0	1.0	0.771428571429	0.763157894737	1.0	1.0
3	13268446	C	C	0.0	1.0	1.0	1.0	1.0	1.0
3	13268479	C	C	1.0	1.0	1.0	1.0	0.0	0.0
3	13268920	G	G	1.0	1.0	1.0	1.0	0.655172413793	1.0
3	13268929	A	A	1.0	1.0	1.0	1.0	0.724137931034	1.0
3	13269133	T	T	1.0	1.0	1.0	1.0	0.0	0.0
3	13269157	G	G	0.0	1.0	0.9	1.0	1.0	1.0
3	13269175	C	C	1.0	1.0	1.0	1.0	0.0	0.0
3	13269796	A	A	1.0	1.0	0.0	0.0	1.0	1.0
3	13269852	C	C	1.0	1.0	1.0	1.0	0.0	0.0
3	13269878	T	T	1.0	1.0	1.0	1.0	0.0	0.0
3	13269910	C	T	1.0	1.0	1.0	1.0	0.0	0.0
3	13269971	G	G	1.0	1.0	1.0	1.0	0.0	0.0
3	13269997	T	T	1.0	1.0	1.0	1.0	0.0	0.0
3	13269999	T	T	1.0	1.0	0.978260869565	1.0	0.711111111111	1.0
3	13270062	G	G	1.0	1.0	1.0	1.0	0.0	0.0
3	13270087	C	C	1.0	1.0	1.0	1.0	0.0	0.0
3	13270113	C	C	1.0	1.0	0.98	1.0	0.787878787879	1.0
3	13270124	A	A	0.0	1.0	1.0	1.0	1.0	1.0
3	13270133	A	A	1.0	1.0	1.0	1.0	0.735294117647	1.0
3	13270186	T	T	1.0	1.0	1.0	1.0	0.714285714286	1.0
3	13270218	T	A	1.0	0.0	1.0	1.0	1.0	1.0
3	13270235	C	T	1.0	0.0	1.0	1.0	1.0	1.0
3	13270253	A	T	1.0	0.0	1.0	1.0	1.0	1.0
3	13270258	C	T	1.0	0.0	1.0	1.0	1.0	1.0
3	13270260	G	G	0.0	1.0	1.0	1.0	1.0	1.0
3	13270323	C	T	1.0	0.0	1.0	1.0	1.0	1.0
3	13270351	G	G	1.0	1.0	1.0	1.0	0.730769230769	1.0
3	13270360	C	C	0.0	1.0	1.0	1.0	1.0	1.0
3	13270397	A	G	1.0	0.0	1.0	1.0	1.0	1.0
3	13270411	G	G	1.0	1.0	1.0	1.0	0.0	0.0
3	13270418	T	C	1.0	0.0	1.0	1.0	1.0	1.0
3	13270441	A	A	1.0	1.0	1.0	1.0	0.0	0.0
3	13270459	C	C	0.0	1.0	1.0	1.0	1.0	1.0
3	13270460	C	C	1.0	1.0	1.0	1.0	0.339285714286	0.851063829787
3	13270472	G	T	0.972972972973	0.0	0.971428571429	1.0	0.310344827586	0.857142857143
3	13270473	G	T	0.972972972973	0.0	0.971428571429	1.0	1.0	1.0
3	13270498	A	T	1.0	0.0	1.0	0.967741935484	1.0	1.0
3	13270499	T	A	1.0	0.0	0.794117647059	1.0	1.0	1.0
3	13270501	T	T	0.0	1.0	0.228571428571	0.0	1.0	1.0
3	13270648	A	C	0.972972972973	0.0	1.0	1.0	1.0	1.0
3	13270678	T	C	1.0	0.0	1.0	1.0	1.0	1.0
3	13270693	T	G	1.0	0.0	1.0	1.0	1.0	1.0
3	13270715	C	C	1.0	1.0	1.0	1.0	0.0	0.0
3	13270748	G	G	1.0	1.0	1.0	1.0	0.0	0.0
3	13270760	A	T	1.0	0.0	1.0	1.0	1.0	1.0
3	13270782	A	A	0.0	1.0	0.0	0.0	1.0	1.0
3	13270786	A	A	1.0	1.0	0.189189189189	1.0	1.0	1.0
3	13270791	T	C	1.0	0.0	1.0	1.0	1.0	1.0
3	13270793	C	C	1.0	1.0	1.0	1.0	0.358974358974	0.893617021277
3	13270833	C	T	1.0	0.0	1.0	1.0	1.0	1.0
3	13270843	T	G	1.0	0.0	1.0	1.0	1.0	1.0
3	13270875	C	A	1.0	0.0	1.0	1.0	1.0	1.0
3	13270893	C	C	1.0	1.0	1.0	1.0	0.0	0.0
3	13270912	T	G	1.0	0.0	1.0	1.0	1.0	1.0
3	13270913	G	A	1.0	0.0	1.0	1.0	1.0	1.0
3	13270919	G	G	1.0	1.0	1.0	1.0	0.333333333333	0.878787878788
3	13270924	C	C	1.0	1.0	1.0	1.0	0.692307692308	1.0
3	13270936	C	C	1.0	1.0	1.0	1.0	0.0	0.896551724138
3	13271111	G	G	1.0	1.0	1.0	1.0	0.0	0.0
3	13271122	A	A	1.0	1.0	1.0	1.0	0.0	0.0
3	13272082	T	T	1.0	1.0	1.0	1.0	0.0	0.0
3	13272092	C	C	1.0	1.0	1.0	1.0	0.0	0.0
3	13272175	T	T	1.0	1.0	1.0	1.0	0.409090909091	1.0
3	13272274	T	T	1.0	1.0	1.0	1.0	0.030303030303	0.0
3	13272337	G	C	0.0714285714286	0.0	0.8	0.954545454545	0.448275862069	1.0
3	13272475	C	C	0.975	1.0	1.0	1.0	0.0	0.0
3	13272521	G	G	1.0	1.0	1.0	1.0	0.0	0.0
3	13272524	G	G	1.0	1.0	1.0	1.0	0.0	0.0
3	13272536	A	A	1.0	1.0	1.0	1.0	0.0	0.0
3	13272616	T	T	1.0	1.0	1.0	1.0	0.0	0.0
3	13272653	A	A	0.0	1.0	1.0	1.0	1.0	1.0
3	13272663	A	T	1.0	0.0	1.0	1.0	1.0	1.0
3	13272668	A	A	0.0	1.0	0.0	0.0	1.0	1.0
3	13272718	A	A	1.0	1.0	0.0487804878049	1.0	1.0	1.0
3	13272726	T	T	1.0	1.0	1.0	1.0	0.0	0.0
3	13272732	A	A	1.0	1.0	0.0	0.0322580645161	1.0	1.0
3	13272844	T	T	1.0	1.0	1.0	1.0	0.0	0.025641025641
3	13272889	T	T	1.0	1.0	1.0	1.0	0.75	1.0
3	13272920	C	C	1.0	1.0	1.0	1.0	0.487804878049	0.90625
3	13272937	T	T	1.0	1.0	1.0	1.0	0.0	0.0
3	13272950	T	T	1.0	1.0	1.0	0.0454545454545	1.0	1.0
3	13272956	A	A	0.0	1.0	1.0	0.0	1.0	1.0
3	13272960	T	T	1.0	1.0	0.777777777778	1.0	1.0	1.0
3	13272965	T	T	1.0	1.0	1.0	1.0	0.0	0.0
3	13272983	A	A	0.0	1.0	1.0	0.0909090909091	1.0	1.0
3	13272986	T	A	1.0	0.0	0.0	0.909090909091	1.0	1.0
3	13272995	G	G	1.0	1.0	1.0	1.0	0.0	0.0
3	13273003	A	A	1.0	1.0	1.0	1.0	0.0	0.0
3	13273005	A	A	1.0	1.0	1.0	1.0	0.0	0.0
3	13273017	T	T	1.0	1.0	1.0	1.0	0.0	0.0
3	13273028	G	G	1.0	1.0	1.0	1.0	0.0	0.0
3	13273092	G	G	1.0	1.0	1.0	1.0	0.0	0.0
3	13273095	T	T	1.0	1.0	1.0	1.0	0.0	0.0
3	13273097	A	A	1.0	1.0	1.0	1.0	0.0	0.0
3	13273101	T	T	1.0	1.0	1.0	1.0	0.0	0.0
3	13273114	T	T	1.0	1.0	1.0	1.0	0.0	0.0
3	13273141	T	T	1.0	1.0	1.0	1.0	0.0	0.0
3	13273146	G	G	1.0	1.0	1.0	1.0	0.0	0.0
3	13273153	T	T	1.0	1.0	1.0	1.0	0.0	0.0
3	13273158	C	C	1.0	1.0	1.0	1.0	0.0	0.0
3	13273161	C	C	1.0	1.0	1.0	1.0	0.0	0.0
3	13273168	G	G	1.0	1.0	1.0	1.0	0.0	0.0
3	13273178	G	G	1.0	1.0	1.0	1.0	0.0	0.0
3	13273183	C	C	1.0	1.0	1.0	1.0	0.0	0.0
3	13273184	C	C	1.0	1.0	1.0	1.0	0.0	0.0
3	13273281	G	G	1.0	0.0	1.0	1.0	1.0	1.0
3	13273431	T	G	0.0	0.0	0.0	0.953488372093	1.0	1.0
3	13273436	C	T	0.0	0.0	0.0	0.955555555556	1.0	1.0
3	13273441	G	G	1.0	1.0	1.0	1.0	0.0	0.0
3	13273494	A	A	1.0	1.0	1.0	0.025	1.0	1.0
3	13273577	G	G	1.0	1.0	1.0	1.0	1.0	0.212121212121
3	13273604	G	G	1.0	1.0	0.133333333333	1.0	1.0	1.0
3	13273610	A	A	1.0	1.0	1.0	1.0	1.0	0.235294117647
3	13273641	T	T	0.971428571429	1.0	1.0	1.0	0.638888888889	1.0
3	13273703	T	T	1.0	1.0	1.0	1.0	0.558139534884	0.897435897436
3	13273706	G	G	1.0	1.0	1.0	1.0	0.585365853659	0.102564102564
3	13273736	T	T	1.0	1.0	0.933333333333	1.0	0.472222222222	0.125
3	13273757	C	C	0.0	1.0	1.0	1.0	1.0	1.0
3	13273760	G	G	1.0	1.0	0.971428571429	0.0	1.0	1.0
3	13273868	C	C	0.0	1.0	1.0	1.0	1.0	1.0
3	13273922	C	C	1.0	1.0	1.0	0.0	1.0	1.0
3	13273946	T	T	1.0	1.0	1.0	1.0	0.0	0.0
3	13273961	C	C	1.0	1.0	1.0	1.0	0.0	0.0
3	13274174	A	A	0.961538461538	0.0	1.0	0.0277777777778	1.0	1.0
3	13274180	C	C	1.0	1.0	1.0	1.0	0.55	1.0
3	13274235	T	T	1.0	1.0	1.0	1.0	0.0	0.0
3	13274327	T	T	1.0	0.977777777778	1.0	1.0	0.5	1.0
3	13274342	T	T	1.0	0.0	1.0	1.0	1.0	1.0
3	13274345	G	C	1.0	1.0	0.815789473684	0.0	1.0	1.0
3	13274351	T	T	1.0	1.0	1.0	1.0	0.0	0.0
3	13274420	C	C	0.0	1.0	1.0	1.0	1.0	1.0
3	13274451	A	A	1.0	1.0	0.222222222222	1.0	1.0	1.0
3	13274478	C	C	1.0	1.0	1.0	1.0	0.0	0.0
3	13274490	T	T	1.0	1.0	1.0	1.0	0.725	1.0
3	13274501	T	T	1.0	1.0	1.0	1.0	0.0	0.0
3	13274519	G	G	1.0	1.0	1.0	1.0	0.0	0.0
3	13274577	G	G	1.0	1.0	0.25641025641	1.0	1.0	1.0
3	13274586	T	T	1.0	1.0	1.0	1.0	0.434782608696	0.809523809524
3	13274838	C	C	1.0	1.0	0.28	1.0	1.0	1.0
3	13275058	T	T	1.0	1.0	0.125	1.0	0.0	0.0
3	13275062	G	G	1.0	1.0	0.0769230769231	1.0	0.0	0.0
3	13275254	G	G	1.0	0.0	1.0	1.0	1.0	1.0
3	13275301	G	G	1.0	0.970588235294	1.0	0.025641025641	1.0	1.0
3	13275302	A	A	1.0	1.0	1.0	1.0	0.0	0.0
3	13275307	T	T	1.0	1.0	1.0	1.0	0.0	0.0
3	13275313	A	A	1.0	1.0	1.0	1.0	0.0	0.0
3	13275315	T	T	1.0	1.0	1.0	1.0	0.0	0.0
3	13275332	G	G	1.0	1.0	1.0	1.0	0.0	0.0
3	13275344	T	T	1.0	1.0	1.0	1.0	0.0	0.0
3	13275345	G	G	1.0	1.0	1.0	1.0	0.0	0.0
3	13275358	T	T	1.0	1.0	1.0	1.0	0.470588235294	1.0
3	13275365	C	C	1.0	1.0	1.0	0.025641025641	1.0	1.0
3	13275376	A	G	0.0	0.0	0.833333333333	0.0	1.0	1.0
3	13275475	T	G	0.0	0.0	0.897435897436	0.0	1.0	1.0
3	13275503	A	G	0.0	0.0	0.828571428571	0.0	1.0	1.0
3	13275508	G	G	1.0	1.0	1.0	1.0	0.654545454545	0.0
3	13275513	T	T	1.0	1.0	0.176470588235	1.0	1.0	1.0
3	13275524	A	A	0.0	0.0	1.0	0.030303030303	1.0	1.0
3	13275525	G	G	1.0	1.0	1.0	1.0	0.0	0.0
3	13275589	G	G	1.0	1.0	0.217391304348	1.0	1.0	1.0
3	13275630	T	T	1.0	1.0	0.217391304348	1.0	1.0	1.0
3	13275751	G	A	0.0	0.0	0.942857142857	0.0	1.0	1.0
3	13275764	C	G	1.0	1.0	1.0	0.0333333333333	1.0	1.0
3	13275768	G	A	1.0	1.0	1.0	0.0344827586207	1.0	1.0
3	13275775	C	T	1.0	1.0	1.0	0.037037037037	1.0	1.0
3	13275838	C	C	1.0	0.0	1.0	1.0	1.0	1.0
3	13275914	A	G	1.0	0.0	0.80487804878	0.0	1.0	1.0
3	13275915	T	A	1.0	0.0	0.80487804878	0.0	1.0	1.0
3	13275920	A	A	0.0	1.0	1.0	1.0	1.0	1.0
3	13275971	A	T	1.0	0.0	0.848484848485	0.0	1.0	1.0
3	13275972	G	G	1.0	0.0	1.0	1.0	1.0	1.0
3	13275974	G	G	1.0	1.0	1.0	0.0	1.0	1.0
3	13275983	T	T	1.0	1.0	1.0	1.0	0.393939393939	1.0
3	13276002	T	T	1.0	1.0	0.181818181818	1.0	0.0	0.0
3	13276083	A	A	1.0	1.0	0.115384615385	1.0	0.0	0.0
3	13276141	C	A	0.0	1.0	0.833333333333	0.0	1.0	1.0
3	13276168	A	G	0.0	0.0	0.866666666667	0.0	1.0	1.0
3	13276180	T	C	0.0	1.0	0.870967741935	0.0	1.0	1.0
3	13276483	G	G	1.0	0.0	0.978260869565	1.0	1.0	1.0
3	13276489	T	C	1.0	1.0	0.863636363636	0.0	1.0	1.0
3	13276540	A	C	0.0	0.0	0.837837837838	0.0	1.0	1.0
3	13276556	T	T	1.0	0.0	1.0	1.0	1.0	1.0
3	13276807	A	G	1.0	1.0	0.842105263158	0.939393939394	1.0	1.0
3	13276831	G	G	1.0	1.0	1.0	0.0689655172414	1.0	1.0
3	13277059	C	C	0.0	0.0	0.829268292683	0.0	1.0	1.0
3	13277080	C	C	0.0	0.0	0.921052631579	0.0	1.0	1.0
3	13277155	C	C	0.0	0.0	0.9	1.0	1.0	1.0
3	13277254	C	C	1.0	1.0	0.28	1.0	0.0	0.0
3	13277359	C	C	1.0	1.0	1.0	0.0	1.0	1.0
3	13277364	G	G	0.0	0.0	1.0	0.0	1.0	1.0
3	13277401	C	C	0.958333333333	1.0	0.12	1.0	1.0	1.0
3	13277484	G	T	1.0	1.0	1.0	1.0	0.0	0.0
3	13277493	G	G	1.0	1.0	0.333333333333	1.0	1.0	1.0
3	13277537	C	C	1.0	1.0	0.771428571429	1.0	1.0	1.0
3	13277551	G	G	1.0	0.0	0.848484848485	1.0	1.0	1.0
3	13277585	G	G	1.0	0.0	1.0	1.0	1.0	1.0
3	13277633	G	G	1.0	1.0	1.0	0.0645161290323	1.0	1.0
3	13277670	G	G	1.0	1.0	0.242424242424	1.0	1.0	1.0
3	13277706	G	G	1.0	1.0	1.0	1.0	0.0	0.0
3	13277721	G	G	1.0	1.0	0.225806451613	1.0	0.0	0.0
3	13277770	G	T	0.0	0.0	1.0	0.0	1.0	1.0
3	13277775	C	T	0.0	1.0	1.0	0.0344827586207	1.0	1.0
3	13277783	A	T	0.0	0.0	1.0	0.0	1.0	1.0
3	13277833	A	A	1.0	1.0	0.111111111111	1.0	1.0	1.0
3	13277866	A	A	1.0	1.0	0.129032258065	1.0	0.0	0.0
3	13277874	T	T	1.0	1.0	0.148148148148	1.0	0.0	0.0
3	13277875	C	C	1.0	1.0	0.148148148148	1.0	0.0	0.0
3	13277891	G	G	1.0	1.0	0.176470588235	1.0	0.0	0.0
3	13277898	A	A	1.0	1.0	0.0	1.0	0.0	0.0
3	13277903	T	T	1.0	1.0	0.235294117647	1.0	0.0	0.0
3	13277916	T	T	1.0	1.0	0.333333333333	1.0	0.0	0.0
3	13277930	T	T	0.0	1.0	1.0	1.0	1.0	1.0
3	13277955	A	A	1.0	1.0	0.666666666667	1.0	1.0	1.0
3	13277962	C	C	1.0	1.0	0.0	1.0	0.0	0.0
3	13277991	C	T	0.0	0.0	1.0	0.0	1.0	1.0
3	13277996	C	C	1.0	1.0	0.764705882353	1.0	1.0	1.0
3	13278003	G	G	1.0	1.0	1.0	0.030303030303	1.0	1.0
3	13278024	T	C	0.0	1.0	0.866666666667	0.967741935484	1.0	1.0
3	13278045	A	A	0.0333333333333	1.0	1.0	1.0	1.0	1.0
3	13278073	G	G	0.0	1.0	1.0	1.0	1.0	1.0
3	13278078	A	A	1.0	1.0	0.0909090909091	1.0	1.0	1.0
3	13278135	C	C	1.0	1.0	0.137931034483	1.0	0.0	0.0
3	13278156	G	A	0.0	0.0	0.931034482759	0.0	1.0	1.0
3	13278210	G	G	1.0	1.0	1.0	1.0	0.648648648649	1.0
3	13278219	A	A	1.0	1.0	0.0857142857143	1.0	1.0	1.0
3	13278234	C	C	0.0	1.0	1.0	1.0	1.0	1.0
3	13278258	G	G	1.0	1.0	1.0	0.0	1.0	1.0
3	13278350	G	G	1.0	1.0	1.0	0.0322580645161	1.0	1.0
3	13278401	A	A	1.0	1.0	1.0	1.0	0.588235294118	0.75
3	13278426	G	G	1.0	1.0	0.0769230769231	1.0	0.0	0.0
3	13278429	C	C	1.0	1.0	1.0	0.0277777777778	1.0	1.0
3	13278444	G	T	0.0	0.0	0.9	0.973684210526	1.0	1.0
3	13278488	G	G	1.0	1.0	1.0	1.0	0.4	1.0
3	13278522	G	A	0.0	0.0	0.931818181818	1.0	1.0	1.0
3	13278594	C	C	0.0	1.0	1.0	1.0	1.0	1.0
3	13278965	G	G	1.0	1.0	1.0	1.0	0.0	0.0
3	13279043	G	G	1.0	1.0	0.1	1.0	1.0	1.0
3	13279056	T	T	1.0	1.0	0.0952380952381	1.0	0.0	0.0
3	13279060	A	A	1.0	1.0	0.0909090909091	1.0	1.0	1.0
3	13279078	T	G	0.0	0.0	1.0	0.0	1.0	1.0
3	13279104	T	C	1.0	0.0	1.0	0.0	1.0	1.0
3	13279143	G	G	1.0	1.0	1.0	1.0	0.0	0.0
3	13279149	C	C	1.0	1.0	1.0	1.0	0.0	0.0
3	13279152	T	T	1.0	1.0	0.214285714286	1.0	1.0	1.0
3	13279170	T	T	1.0	1.0	0.214285714286	1.0	1.0	1.0
3	13279179	C	A	1.0	1.0	0.758620689655	0.0333333333333	1.0	1.0
3	13279185	A	G	1.0	1.0	0.75	0.0344827586207	1.0	1.0
3	13279278	A	G	0.0	1.0	1.0	0.0645161290323	1.0	1.0
3	13279353	G	G	1.0	1.0	0.129032258065	1.0	1.0	1.0
3	13279354	C	C	1.0	1.0	1.0	1.0	1.0	0.133333333333
3	13279359	T	C	0.0	1.0	0.862068965517	0.0277777777778	1.0	1.0
3	13279361	G	G	1.0	1.0	1.0	1.0	1.0	0.133333333333
3	13279362	A	A	1.0	1.0	1.0	1.0	1.0	0.133333333333
3	13279398	A	G	0.0	1.0	0.84	1.0	1.0	1.0
3	13279415	C	C	1.0	1.0	0.212121212121	1.0	1.0	1.0
3	13279455	C	C	1.0	0.0	1.0	0.974358974359	1.0	1.0
3	13279470	T	C	1.0	0.0	0.794871794872	0.0	1.0	1.0
3	13279485	T	T	1.0	0.0	1.0	1.0	1.0	1.0
3	13279494	G	G	1.0	1.0	1.0	1.0	1.0	0.170212765957
3	13279512	C	C	1.0	1.0	0.142857142857	1.0	1.0	1.0
3	13279544	C	C	1.0	1.0	1.0	1.0	0.0	0.0
3	13279547	A	A	0.0	1.0	1.0	1.0	1.0	1.0
3	13279560	G	G	1.0	1.0	1.0	1.0	0.0	0.0
3	13279567	C	C	1.0	1.0	0.192307692308	1.0	1.0	1.0
3	13279568	G	T	0.0	1.0	0.192307692308	1.0	1.0	1.0
3	13279589	A	A	1.0	1.0	0.25	1.0	0.0	0.0
3	13279592	T	T	1.0	1.0	0.260869565217	1.0	1.0	1.0
3	13279621	T	T	1.0	1.0	1.0	1.0	0.0	1.0
3	13279636	T	G	0.0	1.0	0.25	0.0	1.0	1.0
3	13279656	G	G	1.0	0.0	1.0	1.0	1.0	1.0
3	13279752	A	A	0.0	0.0	0.755555555556	0.0	1.0	1.0
3	13279753	G	G	1.0	1.0	1.0	1.0	0.0	0.0
3	13279766	T	T	1.0	1.0	0.236842105263	1.0	1.0	1.0
3	13279781	A	A	1.0	1.0	1.0	1.0	0.0	0.0
3	13279784	C	C	1.0	1.0	0.777777777778	0.966666666667	1.0	1.0
3	13279788	T	T	1.0	1.0	1.0	1.0	0.0	0.0
3	13279808	C	C	1.0	1.0	1.0	0.0344827586207	1.0	1.0
3	13279824	C	C	1.0	1.0	1.0	1.0	0.0	0.0
3	13279844	G	G	1.0	1.0	1.0	1.0	0.0	0.0
3	13279847	C	C	1.0	1.0	1.0	1.0	0.0	0.0
3	13279865	C	C	1.0	1.0	1.0	1.0	0.0	0.0
3	13279868	T	T	1.0	1.0	1.0	1.0	0.0	0.0
3	13279891	T	T	1.0	1.0	1.0	1.0	0.0	0.0
3	13279900	A	T	0.0	0.0	0.794871794872	0.0	1.0	1.0
3	13279913	C	C	1.0	1.0	1.0	1.0	0.0	0.8125
3	13279924	T	T	1.0	1.0	0.239130434783	1.0	1.0	1.0
3	13279926	G	G	0.0	1.0	1.0	0.0434782608696	1.0	1.0
3	13279933	C	C	1.0	1.0	0.244897959184	1.0	1.0	1.0
3	13279953	A	A	1.0	1.0	1.0	0.037037037037	1.0	1.0
3	13279954	G	G	1.0	0.0	1.0	1.0	1.0	1.0
3	13280065	A	A	1.0	1.0	0.189189189189	1.0	1.0	1.0
3	13280111	C	C	0.0	0.0	1.0	0.971428571429	1.0	1.0
3	13280178	A	A	1.0	1.0	1.0	1.0	1.0	0.08
3	13280284	T	T	1.0	1.0	1.0	0.0333333333333	1.0	1.0
3	13280321	T	T	1.0	1.0	1.0	1.0	0.434782608696	1.0
3	13280333	T	T	1.0	1.0	1.0	1.0	0.0	0.0
3	13280378	C	C	1.0	0.0	1.0	1.0	1.0	1.0
3	13280429	T	T	1.0	1.0	0.117647058824	1.0	0.0	0.0
3	13280435	A	A	1.0	1.0	0.142857142857	1.0	1.0	1.0
3	13280436	T	T	1.0	1.0	0.142857142857	1.0	0.0	0.0
3	13280450	G	G	0.0	1.0	1.0	0.953488372093	1.0	1.0
3	13280474	T	T	1.0	1.0	0.102564102564	1.0	1.0	1.0
3	13280491	C	C	1.0	1.0	0.107142857143	1.0	0.0	0.0
3	13280522	G	G	1.0	1.0	1.0	0.05	1.0	1.0
3	13280530	A	A	1.0	1.0	0.189189189189	1.0	0.0	0.0
3	13280544	G	T	0.0	0.0	0.85	0.973684210526	1.0	1.0
3	13280561	G	G	1.0	1.0	0.230769230769	1.0	1.0	1.0
3	13280567	G	G	1.0	1.0	1.0	0.0294117647059	1.0	1.0
3	13280605	C	T	0.0	0.0	0.833333333333	0.888888888889	1.0	1.0
3	13280640	A	A	1.0	1.0	0.170731707317	1.0	1.0	1.0
3	13280667	C	C	1.0	1.0	1.0	1.0	0.519230769231	0.0975609756098
3	13280716	G	G	1.0	1.0	1.0	1.0	0.58	0.139534883721
3	13280790	C	C	0.0	1.0	1.0	0.923076923077	0.981481481481	1.0
3	13280797	A	A	1.0	0.0	0.880952380952	1.0	1.0	1.0
3	13280807	G	G	1.0	1.0	1.0	1.0	0.733333333333	1.0
3	13280850	A	T	0.0	0.0	0.80487804878	0.0	1.0	1.0
3	13280869	C	C	1.0	1.0	0.195652173913	1.0	1.0	0.981132075472
3	13280872	G	G	1.0	1.0	1.0	1.0	0.0	0.0
3	13280883	A	A	1.0	1.0	0.155555555556	1.0	1.0	1.0
3	13280964	C	C	1.0	1.0	0.210526315789	1.0	1.0	1.0
3	13280981	C	C	1.0	1.0	0.206896551724	1.0	1.0	1.0
3	13281090	T	T	1.0	1.0	1.0	1.0	0.0	0.0
3	13281115	C	C	0.0	1.0	0.0	0.0	1.0	1.0
3	13281116	A	A	1.0	1.0	0.324324324324	1.0	1.0	1.0
3	13281134	C	C	1.0	1.0	0.279069767442	1.0	1.0	1.0
3	13281142	A	A	1.0	1.0	1.0	0.09375	1.0	1.0
3	13281144	G	A	0.0	0.0	1.0	1.0	1.0	1.0
3	13281148	G	A	0.0	0.0	1.0	1.0	1.0	1.0
3	13281156	A	A	1.0	1.0	1.0	0.03125	1.0	1.0
3	13281306	G	A	1.0	0.0	1.0	0.0	0.65	1.0
3	13281364	A	A	1.0	1.0	1.0	1.0	0.833333333333	0.0
3	13281375	G	G	1.0	1.0	1.0	1.0	0.27027027027	0.0
3	13281390	G	G	1.0	1.0	0.176470588235	1.0	1.0	1.0
3	13281428	T	T	0.0	1.0	0.80487804878	0.878787878788	1.0	1.0
3	13281467	A	A	0.0	1.0	0.785714285714	0.870967741935	1.0	1.0
3	13281468	G	G	1.0	1.0	1.0	0.137931034483	0.833333333333	0.0
3	13281486	C	T	0.971428571429	1.0	0.19512195122	1.0	0.162162162162	1.0
3	13281487	G	G	1.0	1.0	1.0	0.181818181818	1.0	1.0
3	13281488	A	A	1.0	1.0	0.19512195122	1.0	1.0	1.0
3	13281490	G	G	1.0	1.0	1.0	0.181818181818	1.0	1.0
3	13281494	A	A	1.0	1.0	1.0	0.136363636364	1.0	1.0
3	13281527	T	T	1.0	1.0	0.236842105263	1.0	1.0	1.0
3	13281569	G	G	1.0	1.0	1.0	1.0	0.666666666667	1.0
3	13281606	C	C	1.0	1.0	1.0	1.0	1.0	0.25
3	13281613	C	C	1.0	1.0	1.0	1.0	1.0	0.225806451613
3	13281754	A	G	0.0	1.0	0.0	0.942857142857	0.735294117647	1.0
3	13281794	A	A	1.0	1.0	1.0	1.0	1.0	0.191489361702
3	13281855	C	C	1.0	1.0	0.09375	1.0	1.0	1.0
3	13282029	A	A	0.0	1.0	0.823529411765	0.0333333333333	1.0	1.0
3	13282153	C	C	1.0	1.0	0.837837837838	0.030303030303	1.0	1.0
3	13282159	C	C	1.0	1.0	0.846153846154	0.0967741935484	1.0	1.0
3	13282230	G	G	1.0	1.0	0.897435897436	0.037037037037	1.0	1.0
3	13282258	C	C	0.0	1.0	0.0645161290323	1.0	0.838709677419	1.0
3	13282276	G	G	1.0	1.0	0.941176470588	0.0	1.0	1.0
3	13282321	C	C	1.0	1.0	1.0	0.972972972973	0.0	0.0
3	13282351	C	C	0.0	1.0	0.161290322581	0.951219512195	1.0	1.0
3	13282514	G	G	1.0	1.0	1.0	0.0	1.0	1.0
3	13282672	G	G	1.0	1.0	1.0	1.0	0.0	0.0
3	13282674	G	G	1.0	1.0	1.0	1.0	0.0	0.0
3	13282744	C	C	1.0	1.0	1.0	0.0	1.0	1.0
3	13282889	C	C	1.0	1.0	1.0	0.0434782608696	1.0	1.0
3	13282936	G	G	1.0	1.0	0.136363636364	1.0	1.0	1.0
3	13283008	C	C	0.0	1.0	0.173913043478	1.0	1.0	1.0
3	13283020	G	G	1.0	1.0	0.178571428571	0.0	1.0	1.0
3	13283055	G	G	1.0	1.0	1.0	1.0	1.0	0.0740740740741
3	13283074	C	C	1.0	0.0	1.0	1.0	1.0	1.0
3	13283107	T	T	1.0	1.0	0.826086956522	0.0416666666667	0.0	0.0
3	13283248	A	A	1.0	1.0	1.0	1.0	0.0	0.0
3	13283320	C	C	1.0	1.0	1.0	1.0	0.7	0.0645161290323
3	13283327	A	A	0.0	1.0	1.0	1.0	1.0	1.0
3	13283351	C	C	1.0	1.0	1.0	0.0	1.0	1.0
3	13283416	T	T	0.0	1.0	1.0	1.0	0.0	0.0
3	13283449	A	A	1.0	1.0	1.0	1.0	0.0	0.0
3	13283458	G	G	1.0	1.0	1.0	1.0	0.475	0.322580645161
3	13283504	G	G	1.0	1.0	1.0	1.0	0.0	0.0
3	13283505	G	G	1.0	1.0	1.0	1.0	0.0	0.0
3	13283610	G	G	1.0	1.0	1.0	1.0	0.591836734694	0.305555555556
3	13283621	G	G	0.0	1.0	1.0	1.0	1.0	1.0
3	13283622	G	G	1.0	1.0	1.0	1.0	0.574468085106	0.243243243243
3	13283641	T	C	0.0	0.0	1.0	1.0	1.0	1.0
3	13283748	C	C	1.0	1.0	1.0	1.0	0.6875	1.0
3	13283769	T	A	1.0	0.0	0.14	1.0	1.0	1.0
3	13283872	T	C	0.96875	0.0	0.166666666667	1.0	1.0	1.0
3	13283904	G	G	1.0	1.0	1.0	1.0	0.0	0.0
3	13283993	C	C	1.0	1.0	0.25641025641	1.0	1.0	1.0
3	13284143	A	G	1.0	0.0	1.0	1.0	1.0	1.0
3	13284165	G	G	1.0	1.0	1.0	1.0	0.341463414634	0.0
3	13284304	C	C	1.0	1.0	1.0	1.0	0.676470588235	0.0857142857143
3	13284370	G	G	1.0	1.0	1.0	1.0	0.380952380952	0.875
3	13284487	C	C	1.0	1.0	1.0	1.0	0.868421052632	0.151515151515
3	13284523	A	A	1.0	1.0	1.0	1.0	0.0	0.0
3	13284585	G	G	1.0	1.0	1.0	1.0	0.0	0.0
3	13284653	T	A	0.0	0.0	0.842105263158	0.0	1.0	1.0
3	13284659	A	A	1.0	1.0	0.166666666667	1.0	1.0	1.0
3	13284697	G	G	1.0	1.0	0.0625	1.0	1.0	1.0
3	13284708	T	T	1.0	1.0	1.0	0.971428571429	0.564102564103	0.0
3	13284802	C	C	1.0	0.976744186047	1.0	1.0	0.533333333333	1.0
3	13285095	C	C	1.0	1.0	1.0	0.0344827586207	1.0	1.0
3	13285240	G	G	1.0	1.0	1.0	1.0	0.454545454545	1.0
3	13285284	C	C	1.0	1.0	1.0	1.0	0.0	0.0
3	13285449	G	G	1.0	1.0	1.0	1.0	0.625	0.76
3	13285623	G	G	1.0	0.0	1.0	1.0	1.0	1.0
3	13285626	G	G	1.0	0.0	1.0	1.0	1.0	1.0
3	13285683	C	C	1.0	0.0	1.0	1.0	1.0	1.0
3	13285734	T	C	0.0	1.0	0.0	0.0	1.0	1.0
3	13285785	T	T	1.0	1.0	1.0	1.0	0.0	0.0
3	13285787	G	G	1.0	1.0	1.0	1.0	0.0	0.0
3	13285821	A	A	1.0	1.0	1.0	1.0	0.0	0.0
3	13285853	A	A	1.0	0.0	1.0	1.0	0.0	0.0
3	13285980	C	C	1.0	1.0	1.0	1.0	0.833333333333	1.0
3	13285991	C	A	0.0	1.0	1.0	0.961538461538	1.0	1.0
3	13286082	T	T	0.0	1.0	1.0	1.0	1.0	1.0
3	13286139	T	T	1.0	1.0	0.0	0.0	1.0	1.0
3	13286159	G	G	0.965517241379	1.0	0.0	0.0294117647059	1.0	1.0
3	13286172	A	A	0.964285714286	1.0	0.0	0.0285714285714	1.0	1.0
3	13286189	G	G	0.969696969697	1.0	1.0	0.0263157894737	1.0	1.0
3	13286207	C	C	0.969696969697	1.0	1.0	0.030303030303	1.0	1.0
3	13286219	A	A	0.969696969697	1.0	1.0	0.037037037037	1.0	1.0
3	13286350	C	T	0.0	0.0	0.0	0.95652173913	1.0	1.0
3	13286359	G	G	1.0	1.0	1.0	1.0	0.0	0.0
3	13286401	G	G	1.0	1.0	1.0	1.0	0.433333333333	1.0
3	13286403	T	T	1.0	1.0	1.0	1.0	0.0	0.0
3	13286461	G	G	1.0	1.0	0.76	1.0	0.0	0.0
3	13286548	G	G	1.0	1.0	1.0	1.0	1.0	0.0
3	13286683	A	G	1.0	0.0	0.15625	0.96	1.0	1.0
3	13286757	A	A	1.0	1.0	1.0	1.0	0.0	0.0
3	13286809	G	C	1.0	0.0	1.0	0.904761904762	1.0	1.0
3	13286834	T	T	1.0	1.0	1.0	0.047619047619	1.0	1.0
3	13287014	A	A	1.0	1.0	1.0	1.0	0.384615384615	1.0
3	13287049	A	A	1.0	1.0	1.0	0.0416666666667	1.0	1.0
3	13287115	A	A	1.0	1.0	1.0	1.0	1.0	0.125
3	13287310	A	G	1.0	0.0	0.0909090909091	0.954545454545	1.0	1.0
3	13287317	A	G	1.0	0.0	1.0	0.96	1.0	1.0
3	13287328	A	G	1.0	0.0	1.0	0.954545454545	1.0	1.0
3	13287340	C	C	1.0	1.0	1.0	1.0	0.461538461538	1.0
3	13287346	C	T	1.0	0.0	1.0	0.952380952381	1.0	1.0
3	13287363	G	T	1.0	0.0	1.0	0.947368421053	1.0	1.0
3	13287364	A	T	1.0	0.0	1.0	0.947368421053	1.0	1.0
3	13287411	T	G	0.0	0.0	0.846153846154	1.0	1.0	1.0
3	13287585	G	G	1.0	1.0	1.0	1.0	1.0	0.137931034483
3	13287628	G	G	1.0	1.0	0.138888888889	1.0	0.333333333333	0.125
3	13287646	G	G	1.0	1.0	0.860465116279	1.0	0.894736842105	0.885714285714
3	13287649	G	G	1.0	1.0	0.857142857143	1.0	0.888888888889	0.888888888889
3	13287749	G	G	1.0	1.0	0.1	1.0	1.0	1.0
3	13287767	C	C	1.0	1.0	0.1	1.0	1.0	1.0
3	13287806	C	C	1.0	1.0	0.12	1.0	1.0	1.0
3	13287858	T	T	1.0	1.0	0.153846153846	0.0	1.0	1.0
3	13287867	C	C	1.0	1.0	1.0	1.0	1.0	0.161290322581
3	13287877	A	A	1.0	1.0	0.0	0.0	1.0	1.0
3	13287883	A	A	1.0	1.0	0.0	0.0	1.0	1.0
3	13288013	C	T	1.0	0.0	1.0	1.0	1.0	1.0
3	13288022	G	G	0.0	1.0	1.0	0.0	1.0	1.0
3	13288043	C	C	1.0	1.0	0.166666666667	1.0	0.0	0.0
3	13288067	C	T	1.0	0.0	0.863636363636	1.0	1.0	1.0
3	13288082	T	C	1.0	0.0	1.0	1.0	1.0	1.0
3	13288103	G	G	1.0	1.0	1.0	1.0	0.0	0.0
3	13288141	G	G	1.0	1.0	0.0	1.0	1.0	1.0
3	13288148	C	C	1.0	1.0	0.111111111111	1.0	1.0	1.0
3	13288156	A	A	1.0	1.0	0.103448275862	1.0	1.0	1.0
3	13288176	T	T	1.0	1.0	1.0	1.0	0.0	0.0
3	13288187	A	C	1.0	0.0	1.0	0.958333333333	1.0	1.0
3	13288194	T	T	1.0	1.0	0.884615384615	1.0	0.0	0.0
3	13288198	A	A	1.0	1.0	1.0	1.0	0.672727272727	0.279069767442
3	13288212	C	C	1.0	1.0	1.0	0.0	1.0	1.0
3	13288274	G	G	1.0	1.0	0.807692307692	1.0	0.0	0.0
3	13288277	G	G	0.0	1.0	0.272727272727	0.0	1.0	1.0
3	13288283	C	C	1.0	1.0	1.0	0.0	1.0	1.0
3	13288288	T	A	1.0	0.0	1.0	1.0	1.0	1.0
3	13288366	G	G	1.0	1.0	1.0	1.0	0.0	0.0
3	13288369	G	A	1.0	0.0	1.0	0.962962962963	1.0	1.0
3	13288458	C	C	1.0	1.0	1.0	1.0	0.488372093023	0.88
3	13288473	A	A	1.0	1.0	1.0	1.0	0.533333333333	0.897959183673
3	13288500	T	T	1.0	1.0	0.15625	1.0	1.0	1.0
3	13288549	C	C	1.0	1.0	1.0	1.0	0.0	0.0
3	13288580	T	T	1.0	1.0	1.0	0.075	1.0	1.0
3	13288583	G	G	1.0	1.0	1.0	1.0	0.0	0.0
3	13288584	G	G	1.0	1.0	0.222222222222	1.0	1.0	1.0
3	13288589	T	T	1.0	1.0	1.0	1.0	0.0	0.0
3	13288598	G	G	1.0	1.0	1.0	1.0	0.586956521739	0.0
3	13288681	C	C	1.0	1.0	1.0	1.0	0.447368421053	1.0
3	13288692	T	T	1.0	1.0	1.0	1.0	0.513513513514	1.0
3	13288733	G	G	1.0	1.0	1.0	1.0	0.0	0.0
3	13288768	G	G	1.0	1.0	1.0	1.0	0.432432432432	0.863636363636
3	13288773	G	G	1.0	1.0	1.0	1.0	0.484848484848	1.0
3	13288800	T	T	1.0	1.0	0.146341463415	1.0	0.0	0.0
3	13288815	A	A	1.0	1.0	1.0	1.0	1.0	0.114285714286
3	13288858	G	G	1.0	1.0	1.0	0.0	1.0	1.0
3	13288859	C	C	1.0	1.0	1.0	0.0	1.0	1.0
3	13288932	C	C	1.0	1.0	1.0	1.0	0.0	0.0
3	13289121	G	G	1.0	1.0	1.0	0.0	1.0	1.0
3	13289187	A	A	1.0	1.0	1.0	0.0	1.0	1.0
3	13289203	A	A	1.0	1.0	1.0	0.0	0.0	0.0
3	13289307	C	C	1.0	1.0	1.0	1.0	1.0	0.135135135135
3	13289365	C	C	1.0	1.0	1.0	1.0	0.0	0.0
3	13289425	G	G	1.0	1.0	1.0	1.0	0.636363636364	0.0882352941176
3	13289523	A	A	1.0	1.0	0.16	1.0	1.0	1.0
3	13289544	T	G	0.0	1.0	0.90625	0.0	1.0	1.0
3	13289545	G	G	1.0	1.0	1.0	1.0	0.0	0.105263157895
3	13289685	T	C	1.0	1.0	0.0	1.0	1.0	1.0
3	13289718	G	G	1.0	1.0	1.0	1.0	0.854166666667	0.0
3	13289720	A	A	1.0	1.0	1.0	1.0	0.854166666667	0.0
3	13289839	T	T	1.0	1.0	0.181818181818	1.0	1.0	1.0
3	13289843	G	G	1.0	1.0	1.0	1.0	1.0	0.138888888889
3	13289856	C	C	1.0	1.0	0.975	1.0	0.0	0.138888888889
3	13289917	T	T	0.0	0.0	1.0	0.0384615384615	1.0	1.0
3	13290135	T	C	0.0	1.0	0.2	0.0	1.0	1.0
3	13290150	G	G	1.0	1.0	1.0	1.0	0.0	0.0
3	13290152	A	G	0.0	1.0	0.8	0.0	1.0	1.0
3	13290183	C	C	1.0	1.0	0.238095238095	1.0	1.0	1.0
3	13290186	C	C	1.0	1.0	1.0	1.0	0.0	0.0
3	13290218	T	T	1.0	1.0	0.178571428571	1.0	1.0	1.0
3	13290292	T	T	1.0	1.0	0.166666666667	0.944444444444	0.0	0.0
3	13290376	C	C	1.0	1.0	0.2	1.0	0.0645161290323	0.951219512195
3	13290391	C	C	1.0	0.0	1.0	1.0	0.923076923077	0.103448275862
3	13290414	A	G	0.0	1.0	1.0	1.0	1.0	1.0
3	13290461	A	A	1.0	1.0	0.190476190476	1.0	0.0	0.0
3	13290470	T	T	1.0	1.0	1.0	0.0	1.0	1.0
3	13290478	G	G	1.0	1.0	1.0	1.0	0.0	0.0
3	13290481	T	T	1.0	1.0	1.0	1.0	0.0	0.0
3	13290493	A	A	1.0	1.0	0.166666666667	1.0	1.0	1.0
3	13290507	A	A	1.0	1.0	1.0	1.0	0.105263157895	1.0
3	13290508	T	T	1.0	1.0	0.162162162162	1.0	1.0	1.0
3	13290530	A	A	1.0	1.0	0.102564102564	0.977777777778	0.973684210526	1.0
3	13290721	C	C	1.0	1.0	1.0	1.0	0.216216216216	0.0
3	13290787	A	A	1.0	1.0	1.0	1.0	0.179487179487	0.0
3	13290954	G	G	1.0	1.0	0.0	1.0	1.0	1.0
3	13290960	G	G	1.0	1.0	1.0	1.0	0.0	0.0
3	13290969	G	G	1.0	1.0	1.0	0.0	1.0	1.0
3	13291012	C	C	1.0	1.0	1.0	1.0	0.0	1.0
3	13291017	G	G	1.0	1.0	1.0	1.0	0.0	0.891891891892
3	13291032	T	T	1.0	1.0	1.0	0.0	1.0	1.0
3	13291054	T	T	1.0	1.0	1.0	0.0	1.0	1.0
3	13291080	A	A	1.0	1.0	1.0	0.0	1.0	1.0
3	13291188	A	A	0.970588235294	1.0	0.0	1.0	0.0	0.9
3	13291228	T	T	1.0	1.0	1.0	1.0	1.0	0.0238095238095
3	13291234	T	T	1.0	1.0	1.0	1.0	0.0	0.921568627451
3	13291238	T	T	1.0	1.0	0.157894736842	1.0	1.0	1.0
3	13291493	A	A	1.0	1.0	0.977272727273	1.0	0.90243902439	0.892857142857
3	13291509	T	T	1.0	1.0	1.0	0.0208333333333	1.0	1.0
3	13291513	T	G	1.0	0.0	1.0	1.0	1.0	1.0
3	13291531	T	C	1.0	0.0	1.0	0.977272727273	1.0	0.0294117647059
3	13291543	C	T	1.0	0.0	0.897435897436	1.0	1.0	1.0
3	13291568	T	C	1.0	0.0	1.0	1.0	1.0	1.0
3	13291569	C	G	1.0	0.0	1.0	1.0	1.0	1.0
3	13291634	A	A	1.0	1.0	1.0	1.0	0.0	0.0
3	13291635	A	A	0.0	1.0	1.0	1.0	0.0	0.0
3	13291730	T	T	0.0	1.0	1.0	0.0	0.725	0.321428571429
3	13291757	T	T	0.0	1.0	1.0	0.030303030303	1.0	1.0
3	13291761	G	G	1.0	1.0	1.0	1.0	0.0	0.0
3	13291789	T	T	1.0	1.0	0.0	1.0	1.0	1.0
3	13291973	C	A	1.0	1.0	0.0	0.967741935484	0.0	0.0
3	13292113	C	C	0.0	1.0	0.0	1.0	1.0	1.0
3	13292116	G	G	1.0	1.0	1.0	1.0	0.555555555556	1.0
3	13292152	G	G	1.0	1.0	1.0	1.0	0.0	1.0
3	13292269	A	G	1.0	0.0	0.944444444444	0.0	1.0	1.0
3	13292302	G	G	1.0	1.0	1.0	1.0	0.0	0.0
3	13292335	C	C	1.0	1.0	1.0	1.0	0.914285714286	0.151515151515
3	13292336	G	G	1.0	0.0	1.0	1.0	1.0	1.0
3	13292525	G	G	1.0	1.0	1.0	1.0	0.947368421053	0.0
3	13292555	G	G	1.0	1.0	1.0	1.0	0.380952380952	1.0
3	13292911	A	A	1.0	0.0	0.875	1.0	1.0	1.0
3	13292919	C	C	1.0	1.0	1.0	1.0	0.341463414634	0.0
3	13292965	T	T	1.0	1.0	0.153846153846	1.0	0.27027027027	0.0
3	13292971	A	A	1.0	1.0	0.173913043478	1.0	1.0	1.0
3	13292986	G	G	1.0	0.0	1.0	1.0	1.0	1.0
3	13293004	T	G	1.0	1.0	0.714285714286	1.0	1.0	1.0
3	13293020	T	T	1.0	0.0	1.0	0.0	1.0	1.0
3	13293052	G	G	1.0	1.0	1.0	1.0	0.394736842105	1.0
3	13293078	G	G	1.0	1.0	1.0	0.0357142857143	1.0	1.0
3	13293142	G	G	1.0	1.0	1.0	1.0	0.368421052632	1.0
3	13293160	G	G	1.0	0.0	1.0	1.0	1.0	1.0
3	13293190	T	T	1.0	1.0	0.277777777778	1.0	1.0	1.0
3	13293258	T	T	1.0	1.0	1.0	1.0	1.0	0.0952380952381
3	13293393	G	G	1.0	0.0	1.0	1.0	1.0	1.0
3	13293442	G	G	1.0	1.0	0.225	1.0	1.0	1.0
3	13293455	G	G	0.0	1.0	1.0	1.0	1.0	1.0
3	13293516	T	T	1.0	1.0	0.806451612903	1.0	0.0	0.0
3	13293588	A	A	1.0	1.0	1.0	1.0	0.32	0.0
3	13293633	A	A	1.0	0.0	0.90243902439	1.0	1.0	1.0
3	13293672	T	T	1.0	1.0	1.0	1.0	0.0	0.0
3	13293786	T	T	1.0	1.0	0.133333333333	1.0	1.0	1.0
3	13293790	C	C	1.0	1.0	0.1875	1.0	0.0	0.0
3	13293797	C	C	1.0	1.0	0.206896551724	1.0	1.0	1.0
3	13293798	A	A	1.0	1.0	0.206896551724	1.0	1.0	1.0
3	13293871	A	A	1.0	1.0	1.0	1.0	0.0	0.0
3	13293889	G	G	1.0	1.0	1.0	1.0	0.904761904762	0.0
3	13293908	A	A	1.0	1.0	1.0	1.0	0.0697674418605	1.0
3	13293990	T	T	1.0	1.0	1.0	1.0	0.0	1.0
3	13294201	C	C	1.0	1.0	1.0	1.0	1.0	0.0
3	13294291	T	T	1.0	1.0	1.0	1.0	0.0	0.0
3	13294292	G	G	1.0	0.0	1.0	1.0	1.0	1.0
3	13294332	T	T	1.0	1.0	0.121212121212	1.0	1.0	1.0
3	13294334	G	G	1.0	1.0	0.121212121212	1.0	0.0	0.0
3	13294348	G	G	1.0	1.0	0.21875	1.0	0.0	0.0
3	13294352	G	G	1.0	1.0	1.0	1.0	0.0	1.0
3	13294405	T	T	1.0	1.0	1.0	1.0	0.571428571429	0.0
3	13294519	A	A	1.0	1.0	1.0	1.0	0.0	0.0
3	13294654	G	G	1.0	1.0	1.0	1.0	0.0	0.0
3	13294799	T	G	1.0	1.0	0.152173913043	0.970588235294	1.0	1.0
3	13294858	T	T	1.0	1.0	1.0	1.0	0.0	0.0
3	13295087	T	T	1.0	1.0	0.105263157895	1.0	1.0	1.0
3	13295135	T	T	1.0	1.0	1.0	1.0	0.592592592593	1.0
3	13295234	T	A	1.0	1.0	1.0	0.0322580645161	1.0	1.0
3	13295325	A	C	1.0	0.0	0.885714285714	0.944444444444	1.0	1.0
3	13295391	T	T	1.0	1.0	1.0	1.0	0.114285714286	0.0
3	13295473	T	T	1.0	1.0	1.0	1.0	0.0	0.0
3	13295479	C	C	0.0	1.0	1.0	1.0	1.0	1.0
3	13295505	G	G	0.0	1.0	1.0	1.0	1.0	1.0
3	13295506	G	G	0.0	1.0	1.0	1.0	0.675	1.0
3	13295527	G	G	0.0	1.0	1.0	1.0	1.0	1.0
3	13295531	G	G	1.0	1.0	0.0833333333333	1.0	1.0	1.0
3	13295541	T	T	0.0	1.0	1.0	1.0	0.0	0.0
3	13295590	G	G	0.0	1.0	1.0	1.0	1.0	1.0
3	13295604	G	G	1.0	1.0	1.0	0.0	1.0	1.0
3	13295619	C	C	0.0	1.0	1.0	1.0	1.0	1.0
3	13295620	C	C	0.0	1.0	1.0	1.0	1.0	1.0
3	13295641	T	T	1.0	1.0	1.0	0.0	1.0	1.0
3	13295655	G	G	1.0	1.0	1.0	1.0	0.0	0.0
3	13295688	C	C	1.0	0.0	1.0	1.0	1.0	1.0
3	13295692	T	T	1.0	1.0	1.0	1.0	0.0	0.0
3	13295694	T	T	1.0	1.0	1.0	1.0	0.0	0.0
3	13295759	A	A	1.0	1.0	1.0	1.0	0.0	0.0
3	13295760	A	A	1.0	1.0	1.0	1.0	0.0	0.0
3	13295795	C	C	1.0	1.0	1.0	1.0	0.0	0.0
3	13295831	C	C	1.0	1.0	1.0	1.0	0.516129032258	0.25
3	13295852	T	T	1.0	1.0	1.0	1.0	0.65625	0.257142857143
3	13295889	A	A	1.0	0.0	1.0	1.0	1.0	1.0
3	13295932	A	A	1.0	1.0	1.0	1.0	0.605263157895	0.0
3	13295966	T	T	1.0	1.0	1.0	1.0	1.0	0.232558139535
3	13296129	G	G	1.0	1.0	0.0606060606061	1.0	1.0	1.0
3	13296167	T	T	1.0	1.0	1.0	1.0	1.0	0.0666666666667
3	13296170	T	T	1.0	1.0	1.0	1.0	1.0	0.0625
3	13296189	A	A	0.0	0.0	1.0	0.0	1.0	1.0
3	13296193	A	A	1.0	1.0	1.0	1.0	1.0	0.0294117647059
3	13296275	T	T	1.0	1.0	0.125	1.0	1.0	1.0
3	13296342	G	G	1.0	1.0	1.0	1.0	1.0	0.15
3	13296387	T	G	1.0	1.0	1.0	0.0	1.0	1.0
3	13296417	G	G	1.0	1.0	1.0	1.0	0.6875	1.0
3	13296624	C	C	1.0	1.0	1.0	1.0	0.395348837209	1.0
3	13296669	G	G	0.961538461538	1.0	1.0	1.0	1.0	0.117647058824
3	13296870	G	G	1.0	1.0	0.0689655172414	1.0	0.342105263158	0.0333333333333
3	13296909	A	A	1.0	1.0	0.142857142857	1.0	1.0	1.0
3	13296936	A	A	1.0	1.0	1.0	1.0	0.0	0.0
3	13296962	C	C	1.0	0.0	1.0	0.970588235294	1.0	1.0
3	13297078	C	C	1.0	0.0	1.0	1.0	1.0	1.0
3	13297082	G	G	1.0	1.0	1.0	1.0	0.45	1.0
3	13297099	C	C	1.0	1.0	0.96	0.0333333333333	1.0	1.0
3	13297102	C	C	1.0	1.0	1.0	0.0	1.0	1.0
3	13297109	G	G	1.0	0.958333333333	0.241379310345	1.0	1.0	1.0
3	13297118	C	C	1.0	0.0	1.0	1.0	1.0	1.0
3	13297126	C	C	1.0	1.0	1.0	1.0	0.527777777778	1.0
3	13297166	T	T	1.0	0.0	1.0	0.0	1.0	1.0
3	13297167	G	G	1.0	0.0	1.0	0.0	1.0	1.0
3	13297325	C	C	1.0	0.0	1.0	1.0	1.0	1.0
3	13297339	G	G	1.0	1.0	1.0	1.0	0.363636363636	1.0
3	13297398	T	T	1.0	1.0	0.15	1.0	1.0	1.0
3	13297496	T	T	1.0	0.0	1.0	0.0555555555556	1.0	1.0
3	13297501	C	C	1.0	1.0	1.0	1.0	0.64	0.0
3	13297710	G	G	1.0	1.0	1.0	0.0487804878049	0.0	0.0
3	13297774	A	A	1.0	1.0	0.08	1.0	1.0	1.0
3	13297794	G	G	0.0	1.0	1.0	1.0	1.0	1.0
3	13297887	G	G	1.0	1.0	1.0	1.0	0.512820512821	1.0
3	13297898	C	C	1.0	1.0	1.0	1.0	0.135135135135	0.0
3	13297913	T	T	0.0	1.0	1.0	1.0	1.0	1.0
3	13297924	G	G	1.0	1.0	0.861111111111	1.0	0.0	0.0
3	13297931	C	C	1.0	1.0	1.0	1.0	0.564102564103	1.0
3	13297975	G	G	1.0	1.0	0.861111111111	0.863636363636	1.0	1.0
3	13298009	T	T	1.0	1.0	1.0	1.0	0.0	0.0
3	13298134	T	T	1.0	1.0	1.0	1.0	0.0	0.0
3	13298172	C	C	1.0	1.0	1.0	1.0	0.0	0.0
3	13298253	A	G	0.0	1.0	1.0	0.0434782608696	1.0	1.0
3	13298255	A	G	0.0	1.0	1.0	0.047619047619	1.0	1.0
3	13298297	C	C	1.0	1.0	1.0	1.0	0.0	0.0
3	13298852	T	T	1.0	1.0	1.0	1.0	0.384615384615	1.0
3	13298893	G	G	1.0	1.0	1.0	0.0	1.0	1.0
3	13298910	C	C	1.0	1.0	1.0	0.0	0.709677419355	0.0
3	13298932	G	G	1.0	0.0	1.0	1.0	1.0	1.0
3	13298961	G	A	0.0	1.0	1.0	1.0	1.0	1.0
3	13299081	A	A	1.0	1.0	1.0	1.0	0.571428571429	0.0
3	13299154	C	C	1.0	1.0	1.0	1.0	0.552631578947	0.0
3	13299158	C	T	0.0	0.0	0.916666666667	0.0	1.0	1.0
3	13299176	T	T	1.0	1.0	1.0	1.0	0.578947368421	1.0
3	13299180	A	T	0.0	1.0	0.0	0.0	1.0	1.0
3	13299203	C	C	1.0	1.0	1.0	1.0	0.59375	0.0
3	13299204	G	G	1.0	0.0	1.0	1.0	1.0	1.0
3	13299211	T	T	1.0	1.0	1.0	1.0	0.0	0.0
3	13299294	C	C	1.0	1.0	0.911764705882	0.0	0.657894736842	1.0
3	13299471	G	G	0.0	1.0	1.0	1.0	1.0	1.0
3	13299493	A	A	1.0	1.0	1.0	0.0	1.0	1.0
3	13299597	G	G	1.0	1.0	0.222222222222	1.0	1.0	0.161290322581
3	13299659	G	G	1.0	0.0	1.0	1.0	0.657142857143	0.225806451613
3	13299662	T	T	1.0	0.0	1.0	1.0	1.0	1.0
3	13299848	G	G	0.970588235294	1.0	1.0	0.0	1.0	1.0
3	13299876	T	T	1.0	0.0	1.0	1.0	0.586206896552	0.0
3	13299913	C	C	1.0	1.0	0.186046511628	1.0	1.0	1.0
3	13299934	T	T	0.0217391304348	1.0	0.978260869565	1.0	1.0	1.0
3	13299987	T	G	0.0	1.0	0.923076923077	1.0	1.0	1.0
3	13299989	T	T	1.0	1.0	1.0	1.0	0.707317073171	1.0
3	13299990	T	T	1.0	1.0	0.025641025641	0.971428571429	1.0	1.0
3	13299995	C	A	0.0	1.0	0.975	1.0	1.0	1.0
3	13300033	A	G	0.0	1.0	0.878787878788	1.0	1.0	1.0
3	13300051	G	G	1.0	0.0	1.0	0.025641025641	0.333333333333	1.0
3	13300069	A	A	1.0	0.0	0.2	0.0	1.0	1.0
3	13300071	T	T	1.0	0.0	0.2	0.0	1.0	1.0
3	13300264	G	G	1.0	1.0	1.0	0.130434782609	1.0	1.0
3	13300265	T	T	1.0	1.0	1.0	0.130434782609	1.0	1.0
3	13300267	T	T	1.0	1.0	1.0	1.0	0.0	0.0
3	13300342	C	C	1.0	1.0	1.0	0.0384615384615	1.0	1.0
3	13300351	T	T	1.0	1.0	1.0	1.0	0.608695652174	1.0
3	13300386	G	G	1.0	0.0	1.0	1.0	1.0	1.0
3	13300401	C	C	0.0	1.0	1.0	1.0	1.0	1.0
3	13300418	T	T	0.0	1.0	0.121951219512	1.0	1.0	1.0
3	13300490	G	G	1.0	1.0	1.0	1.0	0.0	0.0
3	13300492	T	T	1.0	1.0	1.0	1.0	0.548387096774	1.0
3	13300528	C	C	0.0	1.0	1.0	1.0	1.0	1.0
3	13300536	G	G	1.0	1.0	1.0	1.0	0.512820512821	1.0
3	13300612	C	C	1.0	1.0	1.0	1.0	0.625	1.0
3	13300620	C	C	1.0	1.0	1.0	1.0	0.1	0.161290322581
3	13300661	C	C	1.0	1.0	1.0	1.0	0.666666666667	1.0
3	13300765	A	A	1.0	1.0	1.0	0.0	1.0	1.0
3	13300783	A	A	1.0	1.0	1.0	0.0	1.0	1.0
3	13300799	A	A	1.0	1.0	1.0	1.0	1.0	0.0
3	13300849	T	A	1.0	1.0	1.0	0.037037037037	1.0	1.0
3	13301132	A	A	0.0	1.0	1.0	1.0	1.0	1.0
3	13301344	G	G	1.0	0.0	1.0	1.0	1.0	1.0
3	13301352	T	T	1.0	1.0	0.05	1.0	0.0	0.0
3	13301499	C	C	1.0	1.0	1.0	0.0277777777778	1.0	1.0
3	13301644	A	A	1.0	1.0	0.2	1.0	1.0	1.0
3	13301645	C	C	1.0	1.0	1.0	1.0	0.369565217391	1.0
3	13301647	A	A	1.0	1.0	0.217391304348	1.0	1.0	1.0
3	13301713	C	C	1.0	1.0	1.0	1.0	0.487179487179	0.0833333333333
3	13301812	C	C	1.0	1.0	1.0	0.0	1.0	1.0
3	13301842	C	T	0.0	0.0	0.909090909091	1.0	1.0	1.0
3	13301846	C	C	1.0	1.0	1.0	1.0	1.0	0.0566037735849
3	13301875	T	T	1.0	1.0	0.125	0.0333333333333	1.0	1.0
3	13301899	T	T	1.0	1.0	0.125	1.0	1.0	1.0
3	13301903	C	T	0.0	0.0	0.886363636364	0.0	1.0	1.0
3	13301914	G	G	1.0	1.0	1.0	1.0	0.0	0.0
3	13301949	G	G	1.0	1.0	1.0	0.03125	1.0	1.0
3	13301972	A	G	0.0	0.0	1.0	1.0	1.0	1.0
3	13301985	A	A	1.0	1.0	0.0	0.0	1.0	1.0
3	13301988	A	A	1.0	1.0	0.0	0.0	1.0	1.0
3	13301999	G	G	1.0	1.0	1.0	1.0	0.0	0.0
3	13302000	A	A	1.0	1.0	1.0	1.0	0.0	0.0
3	13302004	G	G	1.0	1.0	0.121951219512	1.0	1.0	1.0
3	13302079	A	A	1.0	0.0	1.0	1.0	1.0	1.0
3	13302167	A	G	1.0	1.0	1.0	0.0294117647059	1.0	1.0
3	13302178	T	A	0.0	1.0	0.862068965517	0.027027027027	1.0	1.0
3	13302257	C	C	1.0	1.0	1.0	0.0	1.0	1.0
3	13302266	T	T	1.0	0.0	0.0909090909091	1.0	1.0	1.0
3	13302271	C	G	1.0	1.0	1.0	1.0	0.0	0.0
3	13302511	G	G	1.0	1.0	0.208333333333	1.0	1.0	1.0
3	13302569	T	T	0.0	1.0	1.0	0.0	1.0	1.0
3	13302594	T	T	1.0	1.0	1.0	1.0	0.0	0.0
3	13302618	C	T	1.0	0.0	0.0	0.04	1.0	1.0
3	13302809	T	T	1.0	1.0	1.0	0.0	1.0	1.0
3	13302815	C	C	1.0	1.0	1.0	1.0	0.48275862069	1.0
3	13302816	C	C	1.0	1.0	1.0	1.0	0.5	1.0
3	13302849	T	T	1.0	1.0	0.146341463415	1.0	1.0	1.0
3	13302850	T	T	1.0	1.0	1.0	0.0	1.0	1.0
3	13302867	C	C	1.0	1.0	0.0810810810811	1.0	1.0	1.0
3	13302886	A	A	1.0	1.0	1.0	0.0	1.0	1.0
3	13302972	A	A	0.0	1.0	1.0	0.928571428571	1.0	1.0
3	13302988	C	G	1.0	0.0	1.0	1.0	1.0	1.0
3	13302996	C	C	1.0	1.0	1.0	1.0	0.0	0.0
3	13303083	C	C	0.0	1.0	1.0	1.0	1.0	1.0
3	13303125	C	C	0.0	1.0	1.0	1.0	1.0	1.0
3	13303160	G	A	1.0	0.0	0.0	0.931034482759	1.0	1.0
3	13303187	G	C	0.0	0.0	0.875	0.0	1.0	1.0
3	13303188	C	G	0.0	0.0	0.875	0.0	1.0	1.0
3	13303189	C	T	0.0	0.0	0.875	0.0	1.0	1.0
3	13303190	C	C	0.0	1.0	1.0	1.0	1.0	1.0
3	13303192	A	G	0.0	0.0	0.875	0.0	1.0	1.0
3	13303223	C	C	1.0	1.0	0.115384615385	1.0	1.0	1.0
3	13303234	A	A	1.0	1.0	1.0	1.0	0.0	0.0
3	13303266	T	T	1.0	1.0	1.0	1.0	0.0	0.0
3	13303354	A	A	1.0	0.0	1.0	1.0	1.0	1.0
3	13303357	T	T	0.0	1.0	1.0	1.0	1.0	1.0
3	13303375	C	C	0.0	1.0	1.0	1.0	1.0	1.0
3	13303411	C	C	1.0	0.0	1.0	1.0	1.0	1.0
3	13303415	A	A	1.0	1.0	1.0	0.0	1.0	1.0
3	13303435	T	T	0.0	1.0	0.2	0.0	1.0	1.0
3	13303446	C	C	0.0	1.0	1.0	1.0	1.0	1.0
3	13303477	C	C	1.0	1.0	1.0	1.0	0.0	0.0
3	13303493	C	C	1.0	1.0	0.194444444444	1.0	1.0	1.0
3	13303499	G	G	1.0	0.0	1.0	1.0	1.0	1.0
3	13303522	G	G	0.0	1.0	1.0	1.0	1.0	1.0
3	13303532	A	A	1.0	0.0	1.0	1.0	1.0	1.0
3	13303536	T	T	1.0	1.0	1.0	1.0	0.0	0.903846153846
3	13303555	G	G	1.0	1.0	0.828571428571	0.0322580645161	0.0	0.9
3	13303563	C	C	1.0	1.0	0.833333333333	0.0	0.0	0.895833333333
3	13303647	T	T	1.0	0.0	1.0	1.0	1.0	1.0
3	13303648	G	G	0.0	1.0	0.142857142857	1.0	1.0	1.0
3	13303653	T	T	0.0	1.0	0.166666666667	1.0	1.0	1.0
3	13303657	G	A	1.0	1.0	0.833333333333	0.941176470588	0.935483870968	0.12
3	13303667	C	C	1.0	1.0	1.0	1.0	1.0	0.125
3	13303668	A	A	0.0	0.0	1.0	1.0	1.0	1.0
3	13303675	A	A	1.0	1.0	0.857142857143	0.945945945946	1.0	1.0
3	13303710	A	A	1.0	1.0	0.209302325581	1.0	1.0	1.0
3	13303800	G	G	1.0	1.0	0.25	0.0	0.0	0.916666666667
3	13303808	A	A	1.0	1.0	0.181818181818	0.0	1.0	1.0
3	13304003	G	G	1.0	1.0	1.0	1.0	1.0	0.0952380952381
3	13304005	C	C	1.0	1.0	1.0	1.0	0.428571428571	1.0
3	13304061	A	A	0.0	1.0	0.777777777778	1.0	1.0	1.0
3	13304124	C	C	1.0	0.0	1.0	1.0	1.0	1.0
3	13304209	C	C	1.0	1.0	1.0	0.103448275862	1.0	1.0
3	13304213	C	C	0.0	1.0	0.827586206897	1.0	0.485714285714	1.0
3	13304273	G	G	0.0	0.0	1.0	1.0	1.0	1.0
3	13304274	T	T	1.0	1.0	1.0	0.0740740740741	0.0	0.0
3	13304334	G	G	1.0	0.0	1.0	1.0	1.0	1.0
3	13304359	A	A	1.0	0.0	1.0	1.0	1.0	1.0
3	13304379	C	C	1.0	1.0	1.0	1.0	1.0	0.205882352941
3	13304389	C	C	1.0	1.0	0.0	1.0	1.0	1.0
3	13304401	T	T	1.0	1.0	0.178571428571	0.96875	1.0	1.0
3	13304404	G	G	1.0	0.0	1.0	1.0	1.0	1.0
3	13304406	T	T	0.967741935484	1.0	1.0	1.0	1.0	0.294117647059
3	13304407	G	G	1.0	1.0	0.848484848485	1.0	0.0	0.0
3	13304414	T	T	1.0	1.0	0.84375	1.0	0.0	0.0
3	13304437	C	C	1.0	1.0	1.0	1.0	1.0	0.763157894737
3	13304449	G	G	1.0	1.0	1.0	1.0	1.0	0.769230769231
3	13304496	C	C	1.0	1.0	1.0	1.0	0.351351351351	1.0
3	13304515	G	G	0.0	1.0	1.0	1.0	1.0	1.0
3	13304604	T	T	1.0	1.0	1.0	1.0	0.0857142857143	0.0
3	13304775	G	G	1.0	1.0	1.0	1.0	0.0	0.0
3	13304834	T	T	1.0	1.0	1.0	1.0	0.0	0.0
3	13304890	A	A	1.0	1.0	1.0	1.0	0.333333333333	0.161290322581
3	13304921	G	G	1.0	1.0	1.0	1.0	0.324324324324	0.0
3	13304946	G	A	0.0	1.0	0.0	1.0	0.666666666667	1.0
3	13305032	C	C	1.0	1.0	1.0	0.975609756098	0.0	0.0
3	13305095	G	G	1.0	0.0	1.0	1.0	1.0	1.0
3	13305170	G	G	1.0	1.0	1.0	0.0	1.0	1.0
3	13305171	C	T	1.0	1.0	0.258064516129	1.0	1.0	1.0
3	13305216	G	G	1.0	1.0	1.0	1.0	0.413793103448	0.875
3	13305253	G	G	1.0	1.0	0.125	1.0	1.0	1.0
3	13305259	C	C	1.0	1.0	1.0	1.0	0.394736842105	0.852941176471
3	13305272	C	C	0.0	1.0	1.0	1.0	1.0	1.0
3	13305300	G	G	1.0	0.0	1.0	1.0	1.0	1.0
3	13305334	T	T	1.0	0.0	0.238095238095	1.0	1.0	1.0
3	13305364	G	C	0.0	1.0	1.0	0.0625	1.0	1.0
3	13305371	A	A	1.0	0.0	1.0	1.0	1.0	1.0
3	13305395	A	G	0.0	1.0	1.0	0.0357142857143	1.0	1.0
3	13305416	T	T	1.0	1.0	0.204545454545	0.970588235294	1.0	1.0
3	13305420	G	G	0.0	1.0	1.0	1.0	1.0	1.0
3	13305425	T	T	0.0	1.0	1.0	1.0	1.0	1.0
3	13305465	A	A	1.0	0.0	1.0	1.0	1.0	1.0
3	13305484	C	C	1.0	1.0	0.186046511628	1.0	1.0	1.0
3	13305553	A	A	1.0	1.0	1.0	0.04	1.0	1.0
3	13305606	C	T	0.0	1.0	0.0	0.0	1.0	1.0
3	13305696	G	G	1.0	0.0	1.0	1.0	1.0	1.0
3	13305732	C	C	1.0	1.0	0.125	1.0	1.0	1.0
3	13305762	T	T	0.0	0.0	1.0	1.0	1.0	1.0
3	13305793	G	G	0.0	1.0	1.0	1.0	1.0	1.0
3	13305815	G	G	1.0	1.0	0.117647058824	1.0	1.0	1.0
3	13305914	G	G	1.0	1.0	0.130434782609	0.925925925926	1.0	1.0
3	13306005	G	G	0.965517241379	1.0	0.173913043478	1.0	1.0	1.0
3	13306283	T	G	1.0	1.0	0.777777777778	0.0	1.0	1.0
3	13306285	T	T	0.0	1.0	1.0	1.0	1.0	1.0
3	13306354	G	G	0.0	1.0	1.0	1.0	1.0	1.0
3	13306362	A	A	0.0	1.0	1.0	1.0	1.0	1.0
3	13306527	C	C	1.0	1.0	0.16	1.0	0.513513513514	0.121951219512
3	13306568	T	T	1.0	1.0	0.0454545454545	1.0	1.0	1.0
3	13306638	A	A	1.0	1.0	1.0	0.0454545454545	1.0	1.0
3	13306657	A	A	0.0	1.0	1.0	1.0	1.0	1.0
3	13306666	A	A	0.0	1.0	1.0	1.0	1.0	1.0
3	13306667	G	G	0.0	1.0	1.0	1.0	1.0	1.0
3	13306678	T	G	0.0	1.0	1.0	1.0	1.0	1.0
3	13306682	A	A	1.0	1.0	1.0	1.0	0.31914893617	1.0
3	13306718	C	C	1.0	1.0	1.0	1.0	0.0	0.891304347826
3	13306731	C	C	1.0	0.0	0.916666666667	1.0	1.0	1.0
3	13306852	G	G	0.0	1.0	1.0	1.0	1.0	1.0
3	13306893	T	T	1.0	0.0	1.0	0.0	0.954545454545	1.0
3	13307065	T	A	1.0	0.0	1.0	0.96875	0.911111111111	1.0
3	13307072	G	G	1.0	1.0	1.0	1.0	0.304347826087	1.0
3	13307127	A	A	0.0	1.0	0.878048780488	1.0	1.0	1.0
3	13307130	G	G	1.0	0.0	1.0	1.0	1.0	1.0
3	13307161	A	A	1.0	0.0	1.0	1.0	1.0	1.0
3	13307162	T	T	1.0	0.0	1.0	1.0	1.0	1.0
3	13307181	G	G	1.0	1.0	0.127659574468	1.0	1.0	1.0
3	13307191	C	T	1.0	1.0	1.0	0.0	1.0	1.0
3	13307193	T	G	1.0	1.0	1.0	0.0	0.0	0.0
3	13307215	C	C	1.0	1.0	1.0	1.0	0.390243902439	0.0
3	13307231	G	A	1.0	1.0	0.0	1.0	1.0	1.0
3	13307234	A	A	1.0	1.0	0.0	1.0	1.0	1.0
3	13307249	C	C	1.0	1.0	1.0	1.0	0.973684210526	0.152173913043
3	13307261	C	C	1.0	0.0	0.0	1.0	0.0882352941176	0.875
3	13307276	A	A	1.0	1.0	0.206896551724	1.0	1.0	1.0
3	13307294	C	C	0.0	1.0	1.0	1.0	1.0	1.0
3	13307348	A	A	1.0	1.0	1.0	1.0	0.694444444444	0.890909090909
3	13307422	T	C	1.0	1.0	0.190476190476	1.0	1.0	1.0
3	13307487	T	T	1.0	0.0	1.0	1.0	1.0	1.0
3	13307516	C	C	1.0	1.0	1.0	1.0	0.435897435897	1.0
3	13307521	C	C	1.0	1.0	0.136363636364	1.0	1.0	1.0
3	13307555	C	C	1.0	1.0	1.0	1.0	0.475	1.0
3	13307589	A	A	1.0	0.0	1.0	1.0	1.0	1.0
3	13307688	G	G	1.0	1.0	1.0	1.0	0.53125	1.0
3	13307774	A	A	1.0	1.0	1.0	1.0	0.0	1.0
3	13307782	T	T	1.0	1.0	0.205882352941	1.0	0.129032258065	0.0
3	13307783	A	C	0.0	1.0	1.0	1.0	0.870967741935	1.0
3	13307786	T	T	0.0	1.0	1.0	1.0	1.0	1.0
3	13307810	G	G	1.0	1.0	1.0	1.0	0.0857142857143	1.0
3	13307993	C	C	1.0	1.0	1.0	0.969696969697	0.655172413793	1.0
3	13308015	G	G	0.965517241379	1.0	1.0	1.0	0.354838709677	1.0
3	13308016	G	G	1.0	0.0	0.137931034483	0.964285714286	1.0	1.0
3	13308028	A	A	0.0	1.0	0.903225806452	1.0	1.0	1.0
3	13308119	A	A	1.0	1.0	0.852941176471	0.934782608696	1.0	1.0
3	13308153	C	C	1.0	1.0	0.162162162162	1.0	1.0	1.0
3	13308169	G	G	1.0	1.0	0.975609756098	0.0	1.0	1.0
3	13308209	A	C	1.0	1.0	1.0	1.0	0.0	0.0
3	13308215	C	C	1.0	0.0	1.0	1.0	1.0	1.0
3	13308223	G	G	1.0	1.0	0.176470588235	1.0	1.0	1.0
3	13308227	A	A	1.0	1.0	0.166666666667	1.0	1.0	1.0
3	13308286	T	T	1.0	1.0	1.0	0.0714285714286	1.0	1.0
3	13308330	A	G	1.0	1.0	0.0384615384615	1.0	1.0	1.0
3	13308364	C	C	1.0	1.0	1.0	1.0	1.0	0.0512820512821
3	13308465	C	C	0.0	1.0	1.0	1.0	1.0	1.0
3	13308498	A	A	0.0	0.0	0.947368421053	0.942857142857	1.0	1.0
3	13308502	C	C	0.0	1.0	1.0	1.0	1.0	1.0
3	13308522	G	G	0.0	0.0	0.942857142857	0.947368421053	1.0	1.0
3	13308531	A	C	0.0	0.0	0.0	0.935483870968	1.0	1.0
3	13308532	A	T	1.0	1.0	0.0588235294118	1.0	1.0	1.0
3	13308535	G	G	1.0	1.0	1.0	1.0	1.0	0.151515151515
3	13308572	T	T	0.0	1.0	0.821428571429	0.0645161290323	1.0	1.0
3	13308577	G	G	0.0	1.0	0.838709677419	0.0689655172414	1.0	1.0
3	13308598	G	G	1.0	1.0	1.0	1.0	0.416666666667	0.8125
3	13308624	G	G	1.0	1.0	1.0	1.0	0.69387755102	1.0
3	13308645	T	C	1.0	1.0	0.146341463415	1.0	0.5625	0.178571428571
3	13308763	C	T	0.0	0.0	0.909090909091	0.0857142857143	1.0	1.0
3	13308791	C	C	1.0	0.0	0.896551724138	1.0	1.0	1.0
3	13308799	T	C	0.0	0.0	0.892857142857	0.0	1.0	1.0
3	13308825	C	T	1.0	1.0	0.142857142857	1.0	0.0	1.0
3	13308834	T	T	1.0	1.0	1.0	1.0	0.685714285714	1.0
3	13308849	C	C	1.0	1.0	1.0	1.0	1.0	0.0789473684211
3	13308852	C	C	1.0	1.0	1.0	1.0	0.45	1.0
3	13308863	A	A	1.0	1.0	1.0	0.0	1.0	1.0
3	13308922	C	C	1.0	1.0	1.0	1.0	0.658536585366	1.0
3	13308960	C	C	1.0	1.0	1.0	0.08	1.0	1.0
3	13308962	T	T	1.0	1.0	1.0	0.08	1.0	1.0
3	13309058	C	C	1.0	0.0	1.0	1.0	1.0	1.0
3	13309087	C	C	1.0	1.0	1.0	1.0	0.65	0.814814814815
3	13309218	A	A	1.0	1.0	0.166666666667	1.0	1.0	1.0
3	13309266	C	T	0.0	1.0	1.0	1.0	1.0	1.0
3	13309397	C	C	1.0	0.0	1.0	0.0	1.0	1.0
3	13309408	A	A	1.0	1.0	0.25	1.0	1.0	1.0
3	13309410	A	A	1.0	1.0	0.25	1.0	0.657142857143	0.0
3	13309411	C	C	1.0	1.0	1.0	1.0	0.342857142857	1.0
3	13309458	T	T	1.0	1.0	1.0	1.0	0.516129032258	0.893617021277
3	13309460	C	C	1.0	1.0	1.0	1.0	0.515151515152	1.0
3	13309498	C	A	0.0	0.0	0.885714285714	0.0	1.0	1.0
3	13309505	G	G	1.0	1.0	0.117647058824	1.0	1.0	1.0
3	13309522	G	G	1.0	1.0	1.0	1.0	0.675675675676	1.0
3	13309543	T	T	1.0	1.0	0.25	1.0	0.0	0.0
3	13309643	T	A	1.0	0.0	0.970588235294	1.0	1.0	1.0
3	13309670	G	G	1.0	1.0	0.1875	1.0	1.0	1.0
3	13309806	G	G	1.0	1.0	1.0	1.0	0.0	0.1
3	13309878	A	A	1.0	1.0	0.153846153846	1.0	1.0	1.0
3	13309905	A	A	0.0	0.0	0.90625	0.966666666667	1.0	0.0
3	13309923	A	A	0.0	0.0	0.96	1.0	1.0	1.0
3	13309944	G	G	1.0	1.0	0.0384615384615	1.0	1.0	1.0
3	13309992	G	G	1.0	0.0	1.0	1.0	1.0	1.0
3	13309995	C	C	1.0	1.0	1.0	1.0	0.0	0.0
3	13309999	T	T	1.0	1.0	1.0	1.0	0.0	0.0
3	13310040	A	G	1.0	1.0	0.16	0.0384615384615	1.0	1.0
3	13310138	C	C	1.0	1.0	0.189189189189	1.0	1.0	1.0
3	13310158	G	G	0.0	0.0	0.8	1.0	1.0	1.0
3	13310197	A	A	0.0	1.0	0.916666666667	1.0	1.0	1.0
3	13310206	A	G	1.0	1.0	0.0714285714286	1.0	1.0	1.0
3	13310321	T	C	1.0	0.0	1.0	0.964285714286	1.0	1.0
3	13310335	G	G	0.0	1.0	0.833333333333	1.0	1.0	1.0
3	13310344	G	G	0.0	1.0	0.818181818182	1.0	1.0	1.0
3	13310352	T	T	1.0	1.0	1.0	0.0434782608696	1.0	1.0
3	13310356	G	G	1.0	1.0	1.0	1.0	1.0	0.155555555556
3	13310393	G	G	0.0	1.0	1.0	1.0	1.0	1.0
3	13310564	C	C	1.0	1.0	0.0714285714286	0.0	1.0	1.0
3	13310810	G	G	0.0	1.0	0.933333333333	1.0	1.0	1.0
3	13311026	C	C	1.0	0.0	1.0	1.0	1.0	1.0
3	13311027	T	T	1.0	1.0	1.0	1.0	0.4375	1.0
3	13311203	A	G	0.0	1.0	0.806451612903	1.0	1.0	1.0
3	13311206	C	C	1.0	0.0	1.0	1.0	1.0	1.0
3	13311266	G	A	0.0	1.0	0.68	1.0	1.0	1.0
3	13311278	C	C	1.0	0.0	1.0	1.0	1.0	1.0
3	13311299	A	G	0.0	1.0	0.647058823529	0.0	1.0	1.0
3	13311332	C	C	1.0	0.0	1.0	1.0	1.0	1.0
3	13311335	A	G	0.0	0.0	0.826086956522	1.0	1.0	1.0
3	13311356	C	C	1.0	1.0	1.0	0.0	1.0	1.0
3	13311374	C	T	1.0	0.0	1.0	0.0	1.0	1.0
3	13311376	G	G	1.0	1.0	1.0	1.0	0.703703703704	1.0
3	13311419	G	G	0.0	1.0	0.848484848485	1.0	1.0	1.0
3	13311422	C	C	1.0	0.0	1.0	1.0	0.972222222222	1.0
3	13311423	G	G	1.0	1.0	0.15625	1.0	1.0	1.0
3	13311428	C	C	0.0	1.0	0.833333333333	1.0	1.0	1.0
3	13311435	G	G	1.0	1.0	1.0	1.0	1.0	0.142857142857
3	13311455	C	C	0.0	1.0	0.862068965517	1.0	1.0	1.0
3	13311485	A	A	1.0	1.0	1.0	1.0	0.3	1.0
3	13311530	T	T	1.0	0.0	1.0	1.0	1.0	1.0
3	13311536	T	T	1.0	1.0	1.0	0.0	1.0	1.0
3	13311557	G	G	1.0	0.0	1.0	0.0	1.0	1.0
3	13311558	C	C	1.0	1.0	1.0	1.0	0.0	0.0
3	13311595	T	T	0.0	1.0	0.903225806452	1.0	1.0	1.0
3	13311648	A	A	1.0	0.0	1.0	1.0	1.0	1.0
3	13311657	G	C	0.0	1.0	0.793103448276	0.0	1.0	1.0
3	13311666	A	G	0.0	1.0	0.774193548387	0.0	1.0	1.0
3	13311710	A	A	1.0	1.0	1.0	0.0689655172414	1.0	1.0
3	13311713	A	A	1.0	1.0	0.148148148148	1.0	1.0	1.0
3	13311720	A	A	1.0	1.0	1.0	1.0	1.0	0.111111111111
3	13311722	G	G	1.0	1.0	1.0	1.0	1.0	0.0857142857143
3	13311725	T	T	0.0	1.0	0.892857142857	0.941176470588	1.0	1.0
3	13311753	T	T	1.0	1.0	0.137931034483	1.0	1.0	1.0
3	13311788	T	T	1.0	0.0	1.0	0.0689655172414	0.633333333333	0.0
3	13311790	T	T	1.0	0.0	1.0	0.0689655172414	0.633333333333	0.0
3	13311791	C	C	1.0	0.0	1.0	0.0689655172414	0.633333333333	0.0
3	13311797	C	A	0.0	1.0	0.0	0.942857142857	0.379310344828	1.0
3	13311920	C	C	1.0	1.0	1.0	0.0	1.0	1.0
3	13311937	G	G	1.0	1.0	0.1875	1.0	1.0	1.0
3	13311953	A	A	1.0	1.0	1.0	1.0	0.469387755102	1.0
3	13311955	T	T	1.0	1.0	1.0	1.0	0.0	0.0
3	13311961	T	T	1.0	0.0	1.0	1.0	1.0	1.0
3	13312003	A	A	1.0	1.0	1.0	0.0540540540541	1.0	1.0
3	13312011	C	C	1.0	1.0	1.0	1.0	0.0	0.0
3	13312016	C	C	1.0	1.0	0.157894736842	1.0	0.0	0.0
3	13312131	C	C	1.0	1.0	1.0	0.0	1.0	1.0
3	13312188	T	T	0.0	0.0	1.0	1.0	1.0	1.0
3	13312339	A	T	1.0	0.0	0.777777777778	1.0	1.0	1.0
3	13312342	A	A	1.0	1.0	1.0	1.0	0.114285714286	0.783783783784
3	13312344	A	G	1.0	0.0	0.814814814815	1.0	1.0	1.0
3	13312375	T	T	1.0	1.0	0.171428571429	1.0	1.0	1.0
3	13312397	A	A	1.0	1.0	0.142857142857	1.0	0.0	0.0
3	13312403	T	T	1.0	1.0	1.0	1.0	0.486486486486	1.0
3	13312481	C	C	1.0	1.0	1.0	0.0263157894737	1.0	1.0
3	13312552	G	A	1.0	1.0	1.0	0.047619047619	1.0	1.0
3	13312596	A	A	1.0	1.0	1.0	1.0	0.0	1.0
3	13312662	A	T	1.0	1.0	1.0	0.0	1.0	1.0
3	13312690	C	C	1.0	0.0	1.0	1.0	1.0	1.0
3	13312701	T	T	1.0	0.0	1.0	1.0	1.0	1.0
3	13312740	C	T	1.0	0.0	0.809523809524	0.0	0.380952380952	1.0
3	13312751	C	C	1.0	1.0	1.0	1.0	0.888888888889	0.0
3	13312810	C	C	1.0	1.0	1.0	1.0	0.425	0.875
3	13312870	G	G	1.0	1.0	1.0	1.0	0.0	0.0
3	13312886	A	A	1.0	1.0	1.0	1.0	0.651162790698	0.146341463415
3	13312894	T	T	0.0	1.0	1.0	1.0	1.0	1.0
3	13312899	A	A	0.0	1.0	1.0	1.0	1.0	1.0
3	13312912	G	G	1.0	1.0	1.0	1.0	0.414634146341	1.0
3	13312919	C	C	1.0	1.0	0.166666666667	1.0	1.0	1.0
3	13312923	G	G	1.0	1.0	1.0	1.0	0.365853658537	1.0
3	13312925	C	C	0.0	1.0	1.0	0.0322580645161	1.0	1.0
3	13312932	T	T	1.0	1.0	0.166666666667	1.0	0.375	1.0
3	13312934	G	G	1.0	1.0	0.166666666667	1.0	1.0	1.0
3	13312959	T	T	0.0	1.0	0.818181818182	0.96875	1.0	1.0
3	13312983	G	G	0.0	1.0	1.0	1.0	1.0	1.0
3	13313020	A	G	0.0	1.0	1.0	1.0	1.0	1.0
3	13313041	C	C	1.0	1.0	1.0	1.0	0.0	0.0833333333333
3	13313047	A	A	1.0	1.0	0.933333333333	0.0	1.0	1.0
3	13313049	G	G	0.0	1.0	1.0	1.0	1.0	1.0
3	13313100	G	G	1.0	0.0	1.0	1.0	1.0	1.0
3	13313126	C	C	1.0	0.0	1.0	1.0	1.0	1.0
3	13313129	A	A	1.0	0.0	0.0243902439024	0.970588235294	0.0810810810811	1.0
3	13313136	C	C	0.0	1.0	0.829268292683	1.0	0.0294117647059	0.0232558139535
3	13313149	G	G	1.0	1.0	1.0	1.0	0.928571428571	0.0
3	13313211	T	T	0.0	1.0	1.0	1.0	1.0	1.0
3	13313245	C	C	1.0	1.0	1.0	0.0357142857143	1.0	1.0
3	13313247	T	T	1.0	1.0	0.3	1.0	1.0	1.0
3	13313248	A	A	1.0	1.0	1.0	0.0357142857143	1.0	1.0
3	13313249	T	T	1.0	1.0	0.3	1.0	0.75	0.130434782609
3	13313261	C	C	1.0	0.0	1.0	1.0	1.0	1.0
3	13313264	C	C	1.0	0.0	1.0	1.0	1.0	1.0
3	13313309	G	G	1.0	1.0	1.0	0.0	1.0	1.0
3	13313378	C	T	1.0	0.0	0.0	0.0	1.0	1.0
3	13313408	G	A	1.0	0.0	0.0	0.0	1.0	1.0
3	13313424	T	T	0.0	1.0	1.0	1.0	1.0	1.0
3	13313426	C	A	1.0	1.0	0.175	1.0	1.0	1.0
3	13313433	G	G	1.0	1.0	1.0	1.0	0.571428571429	0.977272727273
3	13313491	T	T	1.0	1.0	1.0	1.0	0.59375	0.9
3	13313513	T	G	1.0	1.0	0.25	0.0	1.0	1.0
3	13313540	C	C	1.0	0.0	1.0	1.0	1.0	1.0
3	13313638	G	G	1.0	1.0	1.0	0.027027027027	1.0	1.0
3	13313644	T	T	1.0	0.0	0.90625	0.972222222222	1.0	1.0
3	13313653	T	T	1.0	1.0	1.0	1.0	0.487804878049	0.0697674418605
3	13313658	A	A	1.0	1.0	1.0	1.0	0.487179487179	0.075
3	13313663	G	A	0.0	1.0	1.0	0.970588235294	0.975	1.0
3	13313668	A	A	1.0	1.0	1.0	1.0	0.560975609756	0.95652173913
3	13313673	A	A	1.0	1.0	1.0	0.0666666666667	0.463414634146	0.0512820512821
3	13313684	A	A	0.0	1.0	1.0	1.0	1.0	1.0
3	13313685	T	T	0.0	1.0	1.0	1.0	1.0	1.0
3	13313686	T	T	0.0	1.0	1.0	1.0	0.609756097561	0.947368421053
3	13313713	A	A	1.0	0.0	0.0	1.0	1.0	1.0
3	13313736	A	A	1.0	0.0	1.0	1.0	1.0	1.0
3	13313758	G	G	1.0	1.0	0.909090909091	0.916666666667	0.0	0.870967741935
3	13313885	A	A	1.0	1.0	0.0	0.0	1.0	1.0
3	13314181	A	A	1.0	0.0	1.0	1.0	1.0	1.0
3	13314227	A	C	0.0	1.0	0.916666666667	1.0	0.483870967742	0.0
3	13314228	A	A	1.0	0.0	1.0	1.0	1.0	1.0
3	13314443	A	A	1.0	1.0	0.266666666667	0.928571428571	0.806451612903	1.0
3	13314945	C	C	1.0	0.791666666667	1.0	1.0	1.0	1.0
3	13314952	T	T	1.0	1.0	1.0	0.0384615384615	1.0	1.0
3	13314972	C	C	1.0	1.0	1.0	1.0	0.428571428571	0.540540540541
3	13315227	T	T	1.0	0.954545454545	1.0	1.0	0.836734693878	0.972972972973
3	13315510	G	G	1.0	1.0	1.0	1.0	0.677419354839	1.0
3	13315567	C	C	1.0	1.0	0.862068965517	0.0	1.0	1.0
3	13315728	G	G	1.0	1.0	0.974358974359	1.0	0.171428571429	0.897959183673
3	13315742	A	A	1.0	1.0	1.0	1.0	0.485714285714	1.0
3	13315744	G	G	1.0	1.0	1.0	1.0	0.485714285714	1.0
3	13315776	C	T	0.0	1.0	0.878048780488	0.0	1.0	0.95
3	13315788	A	A	1.0	1.0	1.0	1.0	0.833333333333	0.0
3	13315791	T	T	1.0	1.0	0.857142857143	0.0	1.0	1.0
3	13315792	A	A	1.0	0.0	0.142857142857	1.0	0.722222222222	1.0
3	13315845	G	G	1.0	1.0	1.0	0.0	1.0	1.0
3	13315932	G	G	1.0	1.0	1.0	1.0	1.0	0.0
3	13315965	C	C	1.0	1.0	1.0	1.0	1.0	0.0
3	13316040	A	A	0.0	1.0	1.0	1.0	1.0	0.0
3	13316074	C	G	1.0	0.0	1.0	0.967741935484	1.0	1.0
3	13316174	T	T	1.0	0.0	1.0	1.0	1.0	1.0
3	13316177	C	C	1.0	0.0	1.0	1.0	1.0	1.0
3	13316189	C	C	1.0	1.0	1.0	0.0	1.0	1.0
3	13316240	A	A	1.0	1.0	1.0	1.0	1.0	0.0666666666667
3	13316242	A	G	0.0	1.0	0.0967741935484	0.0	1.0	1.0
3	13316257	G	G	1.0	0.0	1.0	1.0	1.0	1.0
3	13316267	G	G	0.0	1.0	1.0	1.0	1.0	1.0
3	13316466	G	G	1.0	1.0	1.0	1.0	0.421052631579	1.0
3	13316513	G	G	0.0	1.0	1.0	1.0	1.0	1.0
3	13316531	G	G	1.0	1.0	1.0	1.0	0.727272727273	1.0
3	13316543	T	T	0.0	1.0	0.0909090909091	0.965517241379	1.0	0.0
3	13316668	C	A	1.0	0.0	0.896551724138	0.0	1.0	1.0
3	13316752	A	G	1.0	0.0	1.0	0.954545454545	1.0	1.0
3	13316803	G	G	0.0	1.0	0.0869565217391	1.0	1.0	1.0
3	13316818	A	T	1.0	1.0	0.833333333333	0.0	0.575757575758	1.0
3	13316872	G	G	1.0	1.0	0.157894736842	1.0	1.0	1.0
3	13316941	G	G	1.0	1.0	1.0	1.0	0.682926829268	1.0
3	13316965	C	C	1.0	1.0	1.0	1.0	0.41935483871	1.0
3	13317091	C	C	1.0	1.0	0.1	1.0	1.0	1.0
3	13317118	C	C	1.0	1.0	1.0	1.0	0.0	0.914893617021
3	13317184	C	C	1.0	1.0	1.0	1.0	0.0	0.961538461538
3	13317373	A	G	1.0	1.0	0.806451612903	0.0	1.0	1.0
3	13317400	G	G	1.0	1.0	1.0	0.0	1.0	1.0
3	13317415	G	G	0.0	0.0	0.189189189189	1.0	1.0	1.0
3	13317530	G	G	1.0	0.0	1.0	1.0	1.0	1.0
3	13317541	G	G	1.0	1.0	1.0	1.0	0.285714285714	1.0
3	13317856	C	C	1.0	1.0	1.0	0.0	1.0	1.0
3	13318000	A	A	1.0	1.0	0.142857142857	1.0	1.0	1.0
3	13318057	T	T	1.0	1.0	1.0	0.0645161290323	1.0	1.0
3	13318216	C	T	0.0	0.0	0.885714285714	0.0	1.0	1.0
3	13318246	G	G	1.0	1.0	1.0	1.0	0.0	0.0526315789474
3	13318268	T	T	1.0	1.0	1.0	1.0	0.5	0.0526315789474
3	13318282	A	G	0.0	0.0	0.916666666667	0.95652173913	1.0	1.0
3	13318285	G	G	0.0	1.0	1.0	1.0	1.0	1.0
3	13318426	C	C	1.0	1.0	1.0	1.0	0.348837209302	1.0
3	13318454	C	C	0.0	0.0	1.0	0.90243902439	1.0	1.0
3	13318463	T	T	1.0	1.0	1.0	0.102564102564	1.0	1.0
3	13318466	T	T	1.0	1.0	1.0	0.102564102564	1.0	1.0
3	13318499	G	G	1.0	1.0	1.0	1.0	0.585365853659	0.161290322581
3	13318529	C	T	0.0	0.0	0.0	0.974358974359	1.0	1.0
3	13318637	T	T	1.0	1.0	1.0	1.0	0.102564102564	0.0
3	13318874	C	C	1.0	1.0	1.0	0.0	1.0	1.0
3	13318989	G	G	1.0	1.0	1.0	0.0909090909091	1.0	1.0
3	13319017	T	C	0.0	0.0	0.904761904762	0.0	1.0	1.0
3	13319023	A	A	1.0	1.0	1.0	0.0625	1.0	1.0
3	13319068	T	T	0.975609756098	1.0	0.15	1.0	1.0	1.0
3	13319120	C	C	1.0	1.0	0.707317073171	1.0	1.0	1.0
3	13319127	A	A	1.0	1.0	0.74358974359	1.0	1.0	1.0
3	13319573	C	C	0.0	1.0	1.0	1.0	1.0	1.0
3	13319632	T	T	1.0	1.0	1.0	1.0	0.553191489362	0.866666666667
3	13319723	T	T	1.0	1.0	1.0	1.0	0.731707317073	0.108695652174
3	13319738	C	C	1.0	1.0	1.0	1.0	0.358974358974	1.0
3	13319851	C	C	1.0	1.0	1.0	1.0	0.0	0.0
3	13319856	C	C	0.0	0.0	1.0	0.972972972973	1.0	1.0
3	13319981	T	C	1.0	0.0	1.0	1.0	1.0	1.0
3	13319983	G	G	1.0	1.0	0.166666666667	0.030303030303	1.0	1.0
3	13319989	T	A	1.0	0.0	1.0	1.0	1.0	1.0
3	13320059	C	C	0.0	1.0	1.0	0.96875	1.0	1.0
3	13320144	C	C	1.0	1.0	0.194444444444	1.0	1.0	1.0
3	13320191	C	C	1.0	1.0	1.0	1.0	0.393939393939	1.0
3	13320193	C	C	1.0	1.0	1.0	1.0	0.909090909091	0.166666666667
3	13320251	T	T	0.0	1.0	1.0	1.0	1.0	1.0
3	13320302	C	C	1.0	1.0	0.1	1.0	1.0	1.0
3	13320368	A	A	1.0	1.0	1.0	1.0	0.575	0.933333333333
3	13320424	A	T	0.0	1.0	0.0	0.0	1.0	1.0
3	13320437	T	T	1.0	1.0	0.21875	1.0	1.0	1.0
3	13320459	A	A	1.0	1.0	1.0	0.0	1.0	1.0
3	13320463	C	C	1.0	1.0	1.0	1.0	0.0	0.0
3	13320467	G	T	0.0	1.0	0.0	0.0	1.0	1.0
3	13320492	T	T	1.0	0.0	1.0	1.0	0.694444444444	0.142857142857
3	13320504	G	G	1.0	0.0	1.0	1.0	1.0	1.0
3	13320511	T	T	1.0	1.0	0.80487804878	1.0	1.0	1.0
3	13320533	C	C	1.0	1.0	0.2	1.0	0.355555555556	1.0
3	13320541	C	C	1.0	0.0	1.0	0.0	1.0	1.0
3	13320557	A	A	0.0	1.0	0.820512820513	1.0	1.0	1.0
3	13320582	G	G	1.0	1.0	1.0	0.0	1.0	1.0
3	13320616	G	G	1.0	1.0	0.255319148936	1.0	1.0	1.0
3	13320617	C	C	1.0	0.0	1.0	1.0	0.642857142857	0.0
3	13320692	C	C	0.0	1.0	1.0	1.0	1.0	1.0
3	13320744	C	C	0.0	1.0	1.0	1.0	1.0	1.0
3	13320746	C	C	1.0	1.0	1.0	0.0	1.0	1.0
3	13320759	G	G	1.0	1.0	0.794871794872	1.0	1.0	1.0
3	13320777	T	T	1.0	1.0	1.0	1.0	0.918918918919	0.214285714286
3	13320778	C	C	1.0	1.0	1.0	0.0	1.0	1.0
3	13320882	C	C	0.0	1.0	1.0	0.0	1.0	1.0
3	13321089	T	T	1.0	1.0	1.0	1.0	0.277777777778	1.0
3	13321103	A	A	1.0	1.0	1.0	1.0	1.0	0.181818181818
3	13321148	A	A	1.0	0.0	0.9375	0.0	1.0	1.0
3	13321152	A	A	1.0	1.0	0.9375	0.0	1.0	1.0
3	13321155	C	C	1.0	1.0	1.0	1.0	1.0	0.0606060606061
3	13321162	C	C	1.0	1.0	1.0	1.0	1.0	0.0625
3	13321170	C	C	1.0	0.0	0.939393939394	0.0	1.0	1.0
3	13321171	T	T	1.0	1.0	1.0	1.0	1.0	0.0333333333333
3	13321204	T	T	1.0	0.0	0.96875	1.0	1.0	1.0
3	13321391	G	G	1.0	0.0	1.0	1.0	1.0	1.0
3	13321419	C	C	1.0	0.0	1.0	1.0	1.0	1.0
3	13321672	T	T	1.0	0.0	1.0	1.0	1.0	1.0
3	13321673	A	A	1.0	0.0	1.0	1.0	1.0	1.0
3	13321744	C	C	1.0	0.0	1.0	0.0	1.0	1.0
3	13321899	G	G	1.0	1.0	1.0	1.0	0.0	0.0
3	13321924	T	T	1.0	1.0	0.222222222222	1.0	1.0	1.0
3	13321932	C	C	1.0	1.0	1.0	1.0	0.0	0.21875
3	13321938	A	A	0.0	1.0	0.809523809524	1.0	1.0	1.0
3	13322021	C	C	1.0	1.0	1.0	0.0344827586207	1.0	1.0
3	13322022	C	C	1.0	1.0	1.0	1.0	0.5	1.0
3	13322039	C	T	0.0	0.0	0.821428571429	0.0	1.0	1.0
3	13322077	C	T	1.0	0.0	1.0	0.0	1.0	1.0
3	13322103	C	C	1.0	1.0	0.206896551724	1.0	1.0	1.0
3	13322140	T	T	1.0	1.0	1.0	1.0	0.475	1.0
3	13322252	T	T	1.0	1.0	0.166666666667	1.0	0.0	0.0
3	13322264	G	G	1.0	1.0	1.0	1.0	1.0	0.148148148148
3	13322273	G	G	1.0	0.0	1.0	1.0	1.0	1.0
3	13322294	G	G	1.0	1.0	1.0	1.0	1.0	0.137931034483
3	13322324	C	C	1.0	1.0	0.16	1.0	1.0	1.0
3	13322345	T	C	0.0	1.0	1.0	1.0	0.577777777778	1.0
3	13322380	G	G	1.0	1.0	1.0	1.0	0.0	1.0
3	13322384	C	C	1.0	1.0	1.0	1.0	0.536585365854	1.0
3	13322582	T	C	0.0	0.0	1.0	1.0	0.884615384615	0.875
3	13322586	C	T	0.0	0.0	0.125	1.0	0.851851851852	0.863636363636
3	13322587	A	A	1.0	0.0	1.0	1.0	1.0	1.0
3	13322601	C	G	0.0	1.0	1.0	1.0	1.0	1.0
3	13322612	T	C	0.0	1.0	1.0	1.0	1.0	1.0
3	13322616	G	A	0.0	1.0	0.88	0.0	1.0	1.0
3	13322692	T	T	1.0	1.0	0.146341463415	1.0	1.0	1.0
3	13322833	C	C	1.0	0.0	1.0	1.0	1.0	1.0
3	13323032	G	G	1.0	1.0	0.241379310345	1.0	1.0	1.0
3	13323034	G	G	1.0	1.0	0.78125	0.0	1.0	1.0
3	13323052	C	C	1.0	1.0	1.0	1.0	1.0	0.133333333333
3	13323112	A	A	1.0	1.0	1.0	1.0	1.0	0.09375
3	13323189	A	G	0.0	1.0	0.928571428571	1.0	1.0	1.0
3	13323341	T	T	1.0	1.0	1.0	1.0	1.0	0.0909090909091
3	13323362	G	G	1.0	1.0	1.0	1.0	1.0	0.119047619048
3	13323374	A	A	1.0	1.0	0.212121212121	0.0	1.0	1.0
3	13323387	A	A	1.0	1.0	1.0	0.0	1.0	1.0
3	13323410	T	T	1.0	1.0	1.0	0.0	1.0	1.0
3	13323468	C	C	1.0	1.0	1.0	1.0	1.0	0.19298245614
3	13323499	G	G	1.0	1.0	1.0	0.0	1.0	1.0
3	13323566	G	G	1.0	1.0	0.235294117647	1.0	1.0	1.0
3	13323632	G	G	1.0	1.0	1.0	1.0	0.574468085106	1.0
3	13323639	C	C	1.0	1.0	1.0	1.0	1.0	0.208333333333
3	13323738	C	C	1.0	1.0	1.0	1.0	0.695652173913	1.0
3	13323746	T	T	1.0	1.0	1.0	1.0	0.679245283019	1.0
3	13323893	C	G	0.0	0.0	0.838709677419	1.0	1.0	1.0
3	13323997	T	T	1.0	1.0	1.0	1.0	0.709090909091	1.0
3	13324003	A	A	1.0	1.0	1.0	1.0	0.0	0.0
3	13324099	G	G	1.0	1.0	0.162162162162	1.0	1.0	1.0
3	13324210	C	A	0.0	0.0	0.833333333333	0.0	1.0	1.0
3	13324219	A	A	1.0	1.0	1.0	1.0	1.0	0.0416666666667
3	13324224	T	G	0.0	0.0	0.75	0.0	1.0	1.0
3	13324408	T	T	1.0	1.0	1.0	1.0	1.0	0.093023255814
3	13324416	G	G	1.0	0.954545454545	1.0	1.0	1.0	0.111111111111
3	13324498	T	T	1.0	1.0	1.0	1.0	0.4375	1.0
3	13324501	G	G	1.0	1.0	0.08	1.0	1.0	1.0
3	13324533	A	G	0.0	0.0	0.928571428571	0.947368421053	1.0	1.0
3	13324534	G	C	0.0	0.0	0.928571428571	0.947368421053	1.0	1.0
3	13324540	T	T	1.0	1.0	0.0689655172414	0.0454545454545	1.0	1.0
3	13324617	C	C	0.0	0.0	0.9	0.965517241379	1.0	1.0
3	13324694	T	A	0.0	0.0	0.852941176471	1.0	1.0	1.0
3	13324706	T	T	0.0	1.0	1.0	1.0	1.0	1.0
3	13324707	G	G	0.0	1.0	1.0	1.0	1.0	1.0
3	13324726	C	C	0.0	1.0	1.0	1.0	1.0	1.0
3	13324732	C	C	1.0	1.0	1.0	1.0	0.630434782609	1.0
3	13324744	C	C	1.0	1.0	0.108695652174	0.0	1.0	1.0
3	13325096	G	G	1.0	1.0	0.1	1.0	1.0	1.0
3	13325113	T	T	1.0	1.0	1.0	1.0	0.428571428571	0.862745098039
3	13325144	G	G	1.0	1.0	0.147058823529	0.0	1.0	1.0
3	13325145	T	T	0.0232558139535	0.0	0.885714285714	1.0	1.0	1.0
3	13325149	G	G	0.0	0.0	0.846153846154	1.0	1.0	1.0
3	13325445	G	G	1.0	1.0	0.108108108108	1.0	1.0	1.0
3	13325651	G	G	1.0	1.0	0.125	1.0	1.0	1.0
3	13325679	C	C	1.0	1.0	0.129032258065	1.0	0.0	0.0
3	13325680	G	G	1.0	1.0	0.129032258065	1.0	0.0	0.0
3	13325682	A	A	1.0	1.0	1.0	0.0625	1.0	1.0
3	13325743	C	C	1.0	1.0	1.0	1.0	0.529411764706	0.15
3	13325837	G	G	1.0	1.0	1.0	1.0	0.0	0.0
3	13325841	G	G	1.0	1.0	1.0	0.0	1.0	1.0
3	13325843	G	G	1.0	1.0	0.136363636364	1.0	1.0	1.0
3	13325879	C	C	1.0	1.0	1.0	1.0	0.533333333333	1.0
3	13325967	C	C	1.0	1.0	1.0	1.0	0.55	1.0
3	13326068	T	T	1.0	1.0	0.225806451613	1.0	1.0	1.0
3	13326136	G	G	0.0	1.0	1.0	1.0	1.0	1.0
3	13326188	T	T	1.0	0.0	1.0	1.0	1.0	1.0
3	13326230	T	C	0.0	0.0	0.838709677419	1.0	1.0	1.0
3	13326263	G	G	1.0	1.0	1.0	1.0	1.0	0.826086956522
3	13326307	T	T	1.0	1.0	0.1875	1.0	1.0	1.0
3	13326341	T	T	1.0	1.0	1.0	1.0	1.0	0.803921568627
3	13326363	T	T	1.0	1.0	1.0	1.0	0.0	0.21568627451
3	13326658	G	G	0.0	1.0	1.0	1.0	1.0	1.0
3	13326718	A	A	1.0	1.0	1.0	1.0	0.575757575758	1.0
3	13326749	A	A	1.0	1.0	0.27027027027	0.925925925926	1.0	1.0
3	13326770	A	A	1.0	1.0	0.151515151515	0.904761904762	1.0	1.0
3	13326968	C	C	1.0	1.0	0.166666666667	1.0	1.0	1.0
3	13327169	T	C	1.0	1.0	0.857142857143	0.0	1.0	1.0
3	13327228	C	C	1.0	1.0	0.131578947368	1.0	0.685714285714	1.0
3	13327234	C	T	1.0	1.0	0.0	0.961538461538	0.305555555556	0.0
3	13327235	A	A	1.0	0.0	1.0	1.0	0.694444444444	1.0
3	13327286	T	T	1.0	0.0	1.0	1.0	1.0	1.0
3	13327317	T	C	0.0	1.0	0.866666666667	0.0	1.0	1.0
3	13327367	A	A	0.975	1.0	0.0714285714286	1.0	0.5	0.0
3	13328144	G	G	1.0	1.0	0.307692307692	1.0	0.478260869565	1.0
3	13328261	G	G	1.0	1.0	1.0	1.0	0.961538461538	0.0
3	13328265	G	G	1.0	0.967741935484	0.125	1.0	1.0	1.0
3	13328269	A	A	1.0	1.0	1.0	1.0	0.666666666667	1.0
3	13328272	G	C	0.0	1.0	0.851851851852	0.0285714285714	1.0	1.0
3	13328280	A	A	1.0	0.0	1.0	1.0	1.0	1.0
3	13328288	A	A	1.0	1.0	0.272727272727	1.0	1.0	1.0
3	13328311	C	C	1.0	1.0	1.0	1.0	0.771428571429	1.0
3	13328338	A	A	1.0	1.0	1.0	1.0	0.722222222222	1.0
3	13328426	C	C	0.0	1.0	1.0	1.0	1.0	1.0
3	13328513	A	A	1.0	1.0	1.0	1.0	0.464285714286	1.0
3	13328516	C	C	1.0	1.0	1.0	1.0	1.0	0.0909090909091
3	13328576	G	G	0.972222222222	1.0	1.0	1.0	0.5625	1.0
3	13328610	T	T	1.0	1.0	1.0	1.0	0.461538461538	1.0
3	13328621	T	T	1.0	1.0	1.0	1.0	0.461538461538	1.0
3	13328752	C	C	1.0	0.0	1.0	1.0	1.0	1.0
3	13328801	G	G	1.0	1.0	1.0	1.0	0.697674418605	1.0
3	13328857	G	A	0.967741935484	0.0	1.0	0.0	1.0	1.0
3	13329019	G	G	1.0	1.0	1.0	1.0	0.0	0.0
3	13329062	C	C	1.0	1.0	0.212121212121	1.0	0.0	0.0
3	13329079	C	C	1.0	1.0	0.161290322581	1.0	1.0	1.0
3	13329112	A	T	1.0	1.0	0.0	1.0	0.0	0.0
3	13329465	A	A	1.0	1.0	0.166666666667	1.0	0.0526315789474	0.904761904762
3	13329469	G	G	1.0	1.0	1.0	1.0	0.473684210526	0.0
3	13329472	C	C	1.0	1.0	1.0	1.0	0.526315789474	1.0
3	13329476	A	A	1.0	1.0	1.0	1.0	0.555555555556	0.909090909091
3	13329509	G	G	1.0	1.0	1.0	1.0	0.5	1.0
3	13329517	G	G	1.0	1.0	1.0	1.0	0.545454545455	0.105263157895
3	13329518	G	G	1.0	1.0	1.0	1.0	0.545454545455	1.0
3	13329536	A	A	1.0	0.0	1.0	0.0	1.0	1.0
3	13329550	G	G	1.0	0.0	1.0	0.0	0.583333333333	1.0
3	13329557	C	C	1.0	1.0	1.0	0.0	1.0	1.0
3	13329568	T	T	0.0	1.0	0.90625	1.0	1.0	1.0
3	13329571	C	C	1.0	1.0	1.0	1.0	0.434782608696	0.964285714286
3	13329581	A	A	1.0	1.0	1.0	1.0	0.607142857143	1.0
3	13329582	C	C	1.0	1.0	1.0	1.0	0.392857142857	0.967741935484
3	13329669	C	C	1.0	1.0	1.0	0.0434782608696	1.0	1.0
3	13329670	G	G	1.0	1.0	0.25	1.0	1.0	1.0
3	13329673	G	G	1.0	1.0	1.0	0.0454545454545	1.0	1.0
3	13329708	T	T	1.0	1.0	0.277777777778	1.0	0.0	0.0
3	13329713	T	C	0.0	0.0	1.0	0.962962962963	1.0	1.0
3	13329790	C	C	1.0	1.0	0.25	1.0	1.0	1.0
3	13329835	G	G	1.0	1.0	1.0	0.0	0.0	0.0
3	13329837	G	G	1.0	1.0	1.0	0.0	0.0	0.0
3	13329880	C	C	1.0	1.0	0.0555555555556	1.0	1.0	1.0
3	13329912	G	T	1.0	0.0	0.96	0.974358974359	1.0	1.0
3	13329950	C	C	1.0	1.0	1.0	0.0384615384615	1.0	1.0
3	13330034	G	G	1.0	1.0	0.0	0.966666666667	1.0	1.0
3	13330035	C	C	1.0	1.0	1.0	1.0	1.0	0.0
3	13330050	A	A	1.0	1.0	0.0454545454545	1.0	1.0	1.0
3	13330129	A	A	1.0	1.0	1.0	1.0	0.0	0.0
3	13330159	G	G	1.0	1.0	1.0	0.0769230769231	1.0	1.0
3	13330168	T	T	1.0	1.0	1.0	1.0	0.0	1.0
3	13330189	G	G	1.0	1.0	0.142857142857	1.0	0.0	0.0
3	13330203	T	T	1.0	1.0	0.107142857143	1.0	0.0	0.0
3	13330210	G	G	1.0	1.0	1.0	1.0	1.0	0.09375
3	13330211	C	C	1.0	1.0	1.0	1.0	1.0	0.0645161290323
3	13330215	G	C	1.0	0.0	0.966666666667	1.0	1.0	1.0
3	13331022	C	C	1.0	0.0	1.0	1.0	1.0	1.0
3	13331379	G	G	0.0	1.0	0.96	1.0	1.0	1.0
3	13331410	T	T	1.0	1.0	1.0	1.0	0.0	0.0
3	13331439	A	A	1.0	1.0	1.0	0.037037037037	1.0	1.0
3	13331440	G	G	1.0	1.0	0.0666666666667	1.0	1.0	1.0
3	13331448	C	C	1.0	1.0	1.0	1.0	0.371428571429	0.0
3	13331454	A	A	1.0	1.0	1.0	1.0	0.047619047619	0.0
3	13331455	C	C	1.0	1.0	1.0	1.0	0.0	0.0
3	13331462	C	C	1.0	1.0	1.0	1.0	0.0909090909091	0.0
3	13331463	C	C	1.0	1.0	1.0	1.0	0.393939393939	0.0
3	13331468	G	G	1.0	0.0	1.0	1.0	1.0	1.0
3	13331486	G	G	1.0	1.0	1.0	1.0	0.333333333333	0.0
3	13331499	A	A	1.0	1.0	1.0	1.0	0.0	0.0
3	13331505	T	T	1.0	1.0	1.0	1.0	0.0	0.0
3	13331513	T	T	1.0	1.0	1.0	1.0	0.0	0.0
3	13331551	C	C	1.0	1.0	1.0	1.0	1.0	0.242424242424
3	13331572	G	G	1.0	1.0	0.142857142857	1.0	0.358974358974	0.0
3	13331632	G	G	1.0	1.0	1.0	1.0	0.0	0.0
3	13331650	C	T	1.0	1.0	1.0	0.0526315789474	1.0	1.0
3	13331977	C	C	0.0	1.0	1.0	0.0	0.24	0.848484848485
3	13331989	G	G	0.0	1.0	1.0	0.0	1.0	1.0
3	13332001	C	T	1.0	0.0	0.9	1.0	1.0	1.0
3	13332013	A	T	1.0	0.0	0.826086956522	1.0	0.176470588235	0.777777777778
3	13332044	G	G	1.0	0.0	1.0	1.0	1.0	1.0
3	13332258	T	T	0.0	1.0	1.0	1.0	1.0	1.0
3	13332271	C	C	1.0	1.0	1.0	1.0	0.0	0.0
3	13332360	G	G	1.0	1.0	1.0	1.0	1.0	0.128205128205
3	13332378	T	T	1.0	1.0	1.0	1.0	1.0	0.125
3	13332387	A	A	1.0	1.0	1.0	1.0	0.0	1.0
3	13332389	T	T	1.0	1.0	1.0	1.0	0.0	1.0
3	13332398	T	T	1.0	1.0	0.193548387097	1.0	0.0	1.0
3	13332404	T	T	1.0	1.0	1.0	1.0	0.0	0.962962962963
3	13332409	C	C	1.0	1.0	1.0	1.0	0.0	1.0
3	13332442	G	G	1.0	1.0	1.0	1.0	1.0	0.0384615384615
3	13332625	G	G	1.0	1.0	0.2	1.0	0.0	0.0
3	13332701	A	A	0.0	1.0	1.0	1.0	1.0	1.0
3	13332818	A	A	1.0	1.0	1.0	1.0	0.545454545455	1.0
3	13332968	A	A	1.0	1.0	0.1875	1.0	1.0	1.0
3	13332969	C	C	1.0	1.0	0.1875	1.0	1.0	1.0
3	13333005	A	A	1.0	0.0	1.0	1.0	1.0	1.0
3	13333080	C	C	1.0	1.0	1.0	1.0	0.894736842105	0.380952380952
3	13333081	A	A	1.0	1.0	1.0	1.0	0.888888888889	0.380952380952
3	13333086	G	G	1.0	1.0	1.0	1.0	0.913043478261	0.555555555556
3	13333116	A	A	1.0	1.0	1.0	1.0	0.606060606061	0.857142857143
3	13333201	T	T	1.0	1.0	0.15	1.0	0.921052631579	0.1
3	13333233	C	C	1.0	1.0	0.111111111111	1.0	0.394736842105	0.913043478261
3	13333244	A	A	1.0	1.0	1.0	1.0	0.0606060606061	0.869565217391
3	13333271	A	A	1.0	1.0	1.0	1.0	0.921052631579	0.190476190476
3	13333304	G	G	1.0	1.0	0.0833333333333	1.0	1.0	1.0
3	13333309	A	A	1.0	1.0	1.0	1.0	0.676470588235	1.0
3	13333329	A	A	1.0	1.0	0.117647058824	1.0	0.0	0.0
3	13333330	T	T	1.0	1.0	0.117647058824	1.0	1.0	1.0
3	13333342	C	C	1.0	0.0	1.0	1.0	0.514285714286	0.787878787879
3	13333425	A	A	1.0	1.0	1.0	1.0	0.4	1.0
3	13333446	C	C	1.0	1.0	1.0	1.0	1.0	0.181818181818
3	13333451	C	C	1.0	1.0	1.0	1.0	0.709677419355	1.0
3	13333494	C	C	0.0	1.0	1.0	1.0	1.0	1.0
3	13333520	G	C	0.0	0.0	0.909090909091	0.0	1.0	1.0
3	13333534	A	A	1.0	1.0	1.0	1.0	0.0	0.0
3	13333777	G	G	1.0	1.0	1.0	1.0	0.0	0.0
3	13333845	A	A	1.0	1.0	1.0	1.0	0.0	0.0
3	13333849	C	C	1.0	0.0	1.0	1.0	1.0	1.0
3	13333857	T	T	1.0	0.0	1.0	1.0	1.0	1.0
3	13333892	C	C	1.0	1.0	1.0	1.0	1.0	0.137931034483
3	13333907	C	C	1.0	1.0	1.0	1.0	1.0	0.142857142857
3	13334162	C	C	1.0	1.0	1.0	1.0	0.536585365854	1.0
3	13334213	C	C	1.0	1.0	0.151515151515	1.0	1.0	1.0
3	13334260	A	A	1.0	1.0	0.0909090909091	1.0	1.0	1.0
3	13334268	T	T	0.0	1.0	1.0	1.0	1.0	1.0
3	13334297	A	A	1.0	1.0	0.128205128205	1.0	0.0	0.0
3	13334363	G	G	1.0	1.0	1.0	1.0	0.0	0.114285714286
3	13334369	T	T	1.0	1.0	1.0	1.0	0.0	0.0
3	13334378	T	T	1.0	1.0	1.0	1.0	0.0	0.0
3	13334422	A	A	1.0	1.0	0.161290322581	1.0	0.0	0.0
3	13334427	T	T	1.0	1.0	0.166666666667	1.0	0.0	0.0
3	13334431	C	C	1.0	1.0	1.0	1.0	0.581395348837	1.0
3	13334467	T	T	1.0	1.0	1.0	1.0	0.0	0.0
3	13334487	A	A	1.0	1.0	0.72	1.0	0.0	0.0
3	13334492	G	G	1.0	1.0	1.0	1.0	0.0	0.0
3	13334643	C	C	1.0	1.0	1.0	1.0	0.0	0.0
3	13334645	G	G	1.0	1.0	1.0	0.0	1.0	1.0
3	13334733	A	A	1.0	1.0	0.2	1.0	0.0	0.0
3	13334760	C	C	1.0	1.0	1.0	1.0	1.0	0.166666666667
3	13334772	C	C	1.0	1.0	1.0	0.0	1.0	1.0
3	13334854	T	C	0.0	0.0	0.892857142857	0.0	1.0	1.0
3	13334963	C	C	1.0	1.0	1.0	1.0	0.0	0.0
3	13334978	G	G	1.0	1.0	1.0	0.0	1.0	1.0
3	13334998	G	G	1.0	1.0	1.0	0.0	1.0	1.0
3	13335062	G	G	0.0	1.0	1.0	1.0	1.0	1.0
3	13335081	G	G	1.0	1.0	1.0	1.0	0.0	0.115384615385
3	13335181	C	C	1.0	1.0	1.0	1.0	0.0	0.0
3	13335230	A	A	1.0	1.0	1.0	1.0	0.0	0.0
3	13335253	C	C	1.0	1.0	1.0	0.0	1.0	1.0
3	13335286	C	C	1.0	1.0	0.162790697674	1.0	0.0	0.0
3	13335438	A	A	1.0	1.0	1.0	1.0	0.0	0.0
3	13335439	A	A	1.0	1.0	1.0	1.0	0.0	0.0
3	13335481	G	G	1.0	1.0	0.136363636364	1.0	1.0	1.0
3	13335568	C	A	0.0	0.0	0.886363636364	0.0	1.0	1.0
3	13335590	C	G	0.0	0.0	0.909090909091	0.0	1.0	1.0
3	13335632	C	C	0.0	1.0	0.862068965517	0.962962962963	1.0	1.0
3	13335635	T	T	0.0	1.0	0.862068965517	0.962962962963	1.0	1.0
3	13335637	T	T	0.0	1.0	0.857142857143	0.962962962963	1.0	1.0
3	13335664	C	C	1.0	1.0	0.0909090909091	1.0	1.0	1.0
3	13335857	C	C	1.0	1.0	0.147058823529	1.0	1.0	1.0
3	13335948	G	G	1.0	1.0	1.0	1.0	0.0	0.0
3	13336108	A	A	1.0	1.0	1.0	1.0	0.0	0.0
3	13336153	T	T	1.0	1.0	1.0	0.972222222222	0.0	0.0
3	13336229	T	T	1.0	1.0	0.269230769231	1.0	1.0	1.0
3	13336405	T	T	1.0	1.0	0.0967741935484	1.0	0.0	0.0
3	13336406	G	G	1.0	1.0	1.0	1.0	0.0	1.0
3	13336495	C	C	1.0	1.0	0.233333333333	1.0	1.0	1.0
3	13336544	A	A	1.0	1.0	0.294117647059	1.0	0.0	0.0
3	13336674	C	C	0.0	1.0	0.108108108108	1.0	1.0	1.0
3	13336677	C	C	1.0	1.0	1.0	1.0	0.0	0.795454545455
3	13336899	T	T	1.0	1.0	1.0	1.0	0.51724137931	1.0
3	13337150	C	C	1.0	1.0	1.0	1.0	0.5	1.0
3	13337153	C	C	1.0	1.0	0.147058823529	1.0	1.0	1.0
3	13337164	A	A	1.0	1.0	1.0	1.0	0.52	1.0
3	13337188	A	A	0.0	1.0	1.0	1.0	1.0	1.0
3	13337223	G	G	0.0	1.0	1.0	1.0	1.0	1.0
3	13337282	C	C	0.0	1.0	1.0	0.0	1.0	1.0
3	13337365	C	C	1.0	1.0	0.0882352941176	1.0	0.0	0.0
3	13337431	A	A	1.0	1.0	0.133333333333	1.0	0.0	0.0
3	13337434	G	G	1.0	1.0	0.129032258065	1.0	0.0	0.0
3	13337453	T	T	1.0	1.0	0.189189189189	1.0	0.0	0.0
3	13337488	T	T	1.0	1.0	0.214285714286	1.0	0.0	0.0
3	13337540	T	C	0.0	0.0	0.837209302326	0.0357142857143	1.0	1.0
3	13337585	G	A	1.0	1.0	1.0	0.958333333333	0.0	0.0
3	13337594	A	G	1.0	1.0	1.0	0.961538461538	0.0	0.0
3	13337622	C	C	1.0	1.0	1.0	1.0	0.0	0.0
3	13337661	T	T	1.0	1.0	1.0	1.0	1.0	0.0
3	13337797	C	C	1.0	1.0	1.0	1.0	1.0	0.153846153846
3	13337804	C	C	1.0	1.0	1.0	1.0	1.0	0.148148148148
3	13337805	C	C	1.0	1.0	1.0	1.0	1.0	0.148148148148
3	13337859	C	C	0.0	1.0	0.916666666667	1.0	1.0	1.0
3	13337888	A	A	1.0	1.0	1.0	1.0	0.0	0.0
3	13337904	C	C	1.0	1.0	0.105263157895	1.0	1.0	1.0
3	13337988	G	G	1.0	1.0	1.0	1.0	0.463414634146	1.0
3	13338042	A	C	1.0	0.0	1.0	0.896551724138	1.0	1.0
3	13338049	G	G	0.0	1.0	1.0	0.0689655172414	1.0	1.0
3	13338078	T	T	1.0	1.0	0.783783783784	1.0	1.0	1.0
3	13338082	A	A	0.0	1.0	1.0	1.0	1.0	1.0
3	13338085	T	T	1.0	1.0	0.222222222222	1.0	0.0	0.0
3	13338112	C	C	1.0	1.0	0.230769230769	1.0	1.0	1.0
3	13338113	C	C	0.0	0.0	1.0	0.0277777777778	1.0	1.0
3	13338162	G	G	1.0	1.0	1.0	1.0	0.5	1.0
3	13338191	G	A	1.0	1.0	1.0	0.0	1.0	1.0
3	13338196	G	G	1.0	1.0	1.0	1.0	0.513513513514	1.0
3	13338213	C	C	1.0	1.0	0.1	1.0	1.0	1.0
3	13338277	T	T	0.0	0.0	1.0	0.95652173913	1.0	1.0
3	13338279	G	G	1.0	1.0	1.0	1.0	0.0	0.0
3	13338281	C	C	1.0	1.0	1.0	1.0	0.384615384615	1.0
3	13338409	G	G	1.0	1.0	1.0	1.0	0.333333333333	0.0
3	13338412	A	A	1.0	1.0	0.135135135135	1.0	1.0	1.0
3	13338433	T	T	1.0	1.0	1.0	1.0	0.724137931034	1.0
3	13338435	G	C	1.0	1.0	1.0	0.0238095238095	0.724137931034	1.0
3	13338439	G	G	1.0	1.0	1.0	1.0	0.25	0.0
3	13338451	G	G	1.0	1.0	1.0	1.0	0.3	0.0
3	13338475	T	T	1.0	1.0	1.0	1.0	1.0	0.0882352941176
3	13338479	T	T	1.0	1.0	1.0	0.0	1.0	1.0
3	13338575	T	C	1.0	1.0	0.0714285714286	1.0	1.0	1.0
3	13338637	C	C	1.0	1.0	1.0	0.0	0.161290322581	0.0
3	13338665	G	G	1.0	1.0	0.148936170213	1.0	1.0	1.0
3	13338749	C	T	0.0	0.0	0.888888888889	0.0	1.0	1.0
3	13338751	T	T	1.0	1.0	0.111111111111	1.0	1.0	1.0
3	13338760	A	T	0.0	0.0	0.871794871795	0.0	1.0	1.0
3	13338768	C	C	1.0	1.0	1.0	1.0	0.0	0.0
3	13338780	G	G	1.0	0.0	1.0	1.0	0.571428571429	1.0
3	13338789	A	G	0.0	0.0	0.906976744186	0.0	1.0	1.0
3	13338801	C	T	0.0	0.0	0.93023255814	0.0	1.0	1.0
3	13338867	A	A	1.0	1.0	0.147058823529	1.0	1.0	1.0
3	13338871	T	T	1.0	1.0	1.0	1.0	0.595744680851	0.836363636364
3	13338884	C	C	1.0	1.0	1.0	1.0	0.0	0.0
3	13338889	A	T	0.0	0.0	0.789473684211	0.027027027027	1.0	1.0
3	13338891	A	A	1.0	1.0	0.210526315789	1.0	1.0	1.0
3	13338893	G	G	1.0	1.0	0.210526315789	1.0	1.0	1.0
3	13338942	T	T	0.0	0.0	1.0	1.0	1.0	1.0
3	13338943	G	G	0.0	0.0	1.0	1.0	1.0	1.0
3	13338944	T	T	0.0	0.0	1.0	1.0	1.0	1.0
3	13338945	T	T	1.0	1.0	1.0	1.0	0.614035087719	1.0
3	13338978	T	C	1.0	1.0	0.870967741935	0.0	1.0	1.0
3	13338981	A	A	1.0	1.0	0.129032258065	1.0	1.0	1.0
3	13338988	A	A	1.0	1.0	1.0	1.0	0.0	0.0
3	13339056	C	C	1.0	1.0	1.0	0.0	1.0	1.0
3	13339093	C	C	0.0	0.0	1.0	1.0	1.0	1.0
3	13339124	A	T	0.0	0.0	0.877551020408	0.0	1.0	1.0
3	13339153	T	T	1.0	1.0	1.0	1.0	0.910714285714	0.0833333333333
3	13339154	T	T	1.0	1.0	1.0	1.0	0.909090909091	0.0833333333333
3	13339176	G	G	1.0	1.0	1.0	0.0	1.0	1.0
3	13339194	T	C	0.0	0.0	0.805555555556	0.0	1.0	1.0
3	13339226	A	A	1.0	1.0	0.184210526316	1.0	1.0	1.0
3	13339267	T	T	1.0	1.0	1.0	1.0	0.0	0.0
3	13339359	A	A	1.0	1.0	0.142857142857	1.0	0.0	0.0
3	13339383	T	T	1.0	1.0	1.0	1.0	1.0	0.147058823529
3	13339394	T	T	1.0	1.0	1.0	1.0	1.0	0.138888888889
3	13339595	G	A	1.0	1.0	0.0	1.0	1.0	1.0
3	13339660	G	G	1.0	1.0	0.0625	1.0	1.0	1.0
3	13339668	T	T	0.0	1.0	1.0	1.0	1.0	1.0
3	13339914	C	C	0.0	0.0	1.0	0.0	1.0	1.0
3	13339927	A	A	1.0	1.0	1.0	1.0	1.0	0.0882352941176
3	13339928	A	A	0.0	0.0	1.0	0.0	1.0	0.911764705882
3	13339938	A	A	1.0	1.0	1.0	1.0	1.0	0.0810810810811
3	13339983	C	C	1.0	1.0	1.0	1.0	1.0	0.153846153846
3	13339996	A	A	1.0	1.0	1.0	1.0	1.0	0.0
3	13339997	C	C	1.0	1.0	1.0	1.0	1.0	0.0
3	13340017	T	T	1.0	0.0	1.0	1.0	1.0	1.0
3	13340127	A	A	1.0	1.0	1.0	1.0	0.0	0.0
3	13340194	G	G	0.0	1.0	1.0	1.0	1.0	1.0
3	13340279	T	T	1.0	1.0	0.0416666666667	1.0	1.0	1.0
3	13340327	G	G	1.0	1.0	1.0	0.0	1.0	1.0
3	13340336	T	T	1.0	1.0	0.190476190476	1.0	1.0	1.0
3	13340522	A	A	0.0	1.0	1.0	1.0	1.0	1.0
3	13340588	C	C	1.0	1.0	1.0	1.0	1.0	0.108695652174
3	13340622	T	C	1.0	1.0	0.884615384615	0.0	0.0769230769231	0.853658536585
3	13340626	C	A	1.0	1.0	0.888888888889	0.0	1.0	1.0
3	13340631	A	T	1.0	1.0	0.888888888889	0.0540540540541	1.0	1.0
3	13340636	G	G	1.0	0.0	1.0	1.0	1.0	1.0
3	13340645	C	C	1.0	1.0	1.0	1.0	0.121212121212	0.0
3	13340765	T	T	1.0	1.0	1.0	1.0	0.125	0.0
3	13340806	A	A	1.0	1.0	1.0	1.0	0.536585365854	0.0
3	13340808	G	G	1.0	1.0	1.0	1.0	1.0	0.843137254902
3	13340812	C	C	1.0	1.0	1.0	1.0	0.525	0.0
3	13340830	G	G	1.0	1.0	1.0	1.0	0.510638297872	0.0
3	13340840	G	G	1.0	1.0	1.0	1.0	0.5	0.0
3	13340849	T	T	1.0	1.0	1.0	1.0	1.0	0.777777777778
3	13340873	A	A	1.0	1.0	1.0	1.0	0.947368421053	0.225
3	13340874	A	A	1.0	1.0	1.0	0.0	0.0	0.0
3	13340876	A	A	1.0	1.0	1.0	1.0	0.5	1.0
3	13340883	A	A	1.0	1.0	1.0	1.0	0.972972972973	0.234042553191
3	13340908	G	A	0.0	1.0	0.0	1.0	1.0	1.0
3	13340958	G	G	1.0	1.0	1.0	1.0	0.644444444444	1.0
3	13341002	A	A	1.0	1.0	1.0	0.0	1.0	1.0
3	13341004	C	C	1.0	1.0	1.0	1.0	0.912280701754	0.925925925926
3	13341013	A	A	1.0	1.0	1.0	1.0	0.471698113208	1.0
3	13341053	C	C	1.0	1.0	1.0	0.0	1.0	1.0
3	13341115	A	C	0.0	0.0	0.806451612903	1.0	1.0	1.0
3	13341124	A	A	1.0	1.0	0.172413793103	1.0	0.558823529412	1.0
3	13341132	A	A	1.0	1.0	0.178571428571	1.0	1.0	1.0
3	13341151	A	A	1.0	1.0	0.166666666667	1.0	1.0	1.0
3	13341153	A	A	1.0	1.0	1.0	1.0	0.526315789474	1.0
3	13341160	A	A	1.0	1.0	1.0	1.0	0.923076923077	0.142857142857
3	13341181	G	G	1.0	0.0	1.0	1.0	1.0	1.0
3	13341191	C	C	1.0	1.0	1.0	0.0	1.0	1.0
3	13341203	T	T	1.0	1.0	1.0	1.0	0.166666666667	1.0
3	13341206	T	T	1.0	0.0	1.0	1.0	1.0	1.0
3	13341220	T	T	1.0	0.0	1.0	1.0	0.0	0.0
3	13341241	T	T	0.975	1.0	0.684210526316	0.0	1.0	1.0
3	13341291	G	G	1.0	0.0	1.0	1.0	1.0	1.0
3	13341317	C	C	1.0	1.0	1.0	1.0	0.576923076923	1.0
3	13341322	T	T	1.0	1.0	0.277777777778	1.0	1.0	1.0
3	13341327	T	T	1.0	1.0	0.315789473684	1.0	0.0	0.931818181818
3	13341329	T	T	1.0	1.0	0.315789473684	1.0	0.0	0.931818181818
3	13341330	T	T	1.0	1.0	0.315789473684	1.0	0.0	0.931818181818
3	13341335	T	T	1.0	1.0	0.35	0.0	0.0	0.933333333333
3	13341370	C	A	0.0	1.0	0.55	1.0	1.0	0.128205128205
3	13341983	G	G	1.0	1.0	0.0833333333333	1.0	1.0	1.0
3	13341993	G	G	1.0	0.0	1.0	1.0	1.0	1.0
3	13341997	G	G	0.0	1.0	1.0	1.0	1.0	1.0
3	13342113	C	C	1.0	1.0	1.0	1.0	0.708333333333	1.0
3	13342143	A	A	1.0	1.0	0.137931034483	1.0	0.0540540540541	1.0
3	13342169	T	T	1.0	1.0	1.0	1.0	0.435897435897	1.0
3	13342202	G	G	1.0	1.0	0.137931034483	1.0	1.0	1.0
3	13342213	C	C	0.0	1.0	1.0	1.0	0.775	0.15
3	13342244	A	A	1.0	1.0	1.0	1.0	0.842105263158	0.1
3	13342286	T	T	1.0	1.0	0.0606060606061	1.0	0.162162162162	0.875
3	13342429	C	C	1.0	1.0	0.161290322581	1.0	1.0	1.0
3	13342447	A	C	0.0	1.0	0.821428571429	1.0	1.0	1.0
3	13342455	T	T	1.0	1.0	1.0	0.0	1.0	1.0
3	13342564	T	T	0.0	1.0	1.0	1.0	1.0	1.0
3	13342575	A	G	1.0	0.0	0.90625	1.0	1.0	0.828571428571
3	13342625	T	T	1.0	1.0	1.0	1.0	0.704545454545	0.175
3	13342661	C	C	0.0	1.0	1.0	1.0	1.0	1.0
3	13342666	C	C	1.0	0.0	1.0	1.0	1.0	1.0
3	13342740	C	C	0.0	1.0	0.972972972973	1.0	1.0	1.0
3	13342742	T	T	0.0	1.0	1.0	1.0	1.0	1.0
3	13342804	T	T	1.0	1.0	0.0833333333333	1.0	1.0	1.0
3	13342883	A	A	1.0	1.0	1.0	0.0	1.0	1.0
3	13342984	G	G	1.0	1.0	1.0	0.0	1.0	1.0
3	13343012	A	A	1.0	1.0	1.0	1.0	0.56	1.0
3	13343029	A	A	1.0	1.0	1.0	1.0	1.0	0.147058823529
3	13343085	A	A	1.0	1.0	1.0	0.0	1.0	1.0
3	13343166	T	T	1.0	1.0	0.0833333333333	1.0	0.0	0.0
3	13343237	A	A	1.0	1.0	1.0	1.0	0.0	0.0
3	13343249	T	T	1.0	1.0	0.0952380952381	1.0	0.0	0.0
3	13343275	A	A	1.0	1.0	0.153846153846	1.0	1.0	1.0
3	13343278	A	A	1.0	1.0	1.0	1.0	1.0	0.0526315789474
3	13343421	C	C	1.0	1.0	1.0	1.0	0.0	1.0
3	13343453	A	A	1.0	1.0	0.32	1.0	1.0	1.0
3	13343454	T	T	1.0	1.0	0.32	1.0	1.0	1.0
3	13343529	C	C	1.0	1.0	0.166666666667	1.0	1.0	1.0
3	13343641	C	C	1.0	1.0	1.0	1.0	0.0	0.761904761905
3	13343749	T	C	0.0	0.0	0.870967741935	0.0	1.0	1.0
3	13343762	G	G	1.0	1.0	1.0	1.0	1.0	0.836734693878
3	13343779	A	C	0.0	0.0	0.852941176471	0.0	1.0	1.0
3	13343792	G	T	0.0	0.0	0.875	0.0	1.0	1.0
3	13343800	C	C	0.0	1.0	1.0	0.0	1.0	1.0
3	13343822	T	T	1.0	1.0	0.0540540540541	1.0	1.0	1.0
3	13343832	C	C	1.0	1.0	1.0	1.0	0.0	0.0
3	13343908	A	G	0.0	0.0	0.806451612903	0.0	1.0	1.0
3	13343919	T	T	1.0	1.0	0.272727272727	1.0	0.0	0.0
3	13343935	A	A	1.0	1.0	0.347826086957	1.0	0.0	0.0
3	13343948	G	G	1.0	1.0	0.212121212121	1.0	1.0	1.0
3	13343953	C	C	1.0	1.0	1.0	1.0	0.0	0.0
3	13343954	C	C	1.0	1.0	1.0	1.0	0.441176470588	1.0
3	13344744	T	T	1.0	1.0	0.04	1.0	0.0	0.0
3	13345153	G	G	1.0	1.0	0.179487179487	1.0	1.0	1.0
3	13345168	A	A	1.0	1.0	1.0	1.0	0.617647058824	1.0
3	13345299	C	C	1.0	1.0	1.0	1.0	0.892857142857	0.25
3	13345450	G	G	1.0	1.0	0.816326530612	1.0	1.0	1.0
3	13345457	G	T	0.0	1.0	0.22	1.0	1.0	1.0
3	13345463	G	T	0.0	0.0	0.204081632653	0.972222222222	1.0	1.0
3	13345485	T	T	1.0	1.0	1.0	1.0	0.0	0.0
3	13345520	G	G	1.0	1.0	0.209302325581	1.0	1.0	1.0
3	13345526	T	A	1.0	0.0	1.0	1.0	1.0	1.0
3	13345585	T	T	1.0	1.0	0.266666666667	1.0	1.0	1.0
3	13345627	G	G	1.0	1.0	1.0	1.0	0.6875	1.0
3	13345649	G	G	1.0	1.0	0.272727272727	1.0	1.0	1.0
3	13345662	T	T	1.0	1.0	1.0	1.0	0.933333333333	0.146341463415
3	13345725	T	T	1.0	1.0	0.181818181818	1.0	1.0	1.0
3	13345777	T	T	1.0	1.0	1.0	1.0	1.0	0.117647058824
3	13345999	A	A	1.0	1.0	1.0	1.0	0.358974358974	1.0
3	13346112	G	G	1.0	1.0	0.142857142857	1.0	1.0	1.0
3	13346167	G	G	1.0	1.0	1.0	1.0	1.0	0.0
3	13346299	G	G	0.0	1.0	1.0	0.04	0.4375	1.0
3	13346303	A	A	1.0	1.0	1.0	1.0	0.571428571429	0.0
3	13346342	G	G	1.0	1.0	1.0	1.0	0.568181818182	1.0
3	13346386	C	C	1.0	1.0	1.0	1.0	0.947368421053	0.0
3	13346449	T	T	1.0	1.0	1.0	1.0	1.0	0.0217391304348
3	13346641	C	C	1.0	1.0	1.0	1.0	0.388888888889	1.0
3	13346788	T	T	1.0	1.0	0.117647058824	1.0	1.0	1.0
3	13346808	T	T	0.0	1.0	1.0	0.0	1.0	1.0
3	13346854	G	G	1.0	1.0	1.0	1.0	0.530612244898	0.888888888889
3	13346861	T	T	1.0	1.0	1.0	1.0	0.4	0.888888888889
3	13346864	T	T	1.0	1.0	1.0	1.0	1.0	0.137931034483
3	13346867	C	C	1.0	1.0	1.0	1.0	0.0	0.0
3	13346869	T	T	1.0	1.0	1.0	1.0	0.0	0.0
3	13346943	A	A	1.0	1.0	1.0	0.0	1.0	1.0
3	13346978	G	G	0.973684210526	0.0	1.0	1.0	1.0	1.0
3	13346982	G	G	1.0	1.0	0.133333333333	1.0	1.0	1.0
3	13346985	T	T	1.0	1.0	1.0	1.0	0.736842105263	1.0
3	13346991	T	A	0.0	0.0	0.833333333333	1.0	1.0	1.0
3	13347005	C	C	1.0	1.0	0.166666666667	1.0	1.0	1.0
3	13347026	A	A	1.0	1.0	0.115384615385	1.0	1.0	1.0
3	13347034	C	C	1.0	1.0	0.107142857143	1.0	1.0	1.0
3	13347354	T	T	1.0	1.0	1.0	1.0	0.590909090909	1.0
3	13347378	T	T	1.0	1.0	1.0	1.0	0.555555555556	0.906976744186
3	13347383	A	A	1.0	1.0	1.0	1.0	0.53488372093	0.909090909091
3	13347405	A	A	1.0	1.0	1.0	1.0	0.591836734694	0.888888888889
3	13347407	G	G	1.0	1.0	1.0	1.0	0.6	0.888888888889
3	13347492	C	C	1.0	1.0	1.0	1.0	0.368421052632	1.0
3	13347535	T	T	1.0	1.0	0.175	1.0	1.0	1.0
3	13347537	G	G	1.0	1.0	1.0	1.0	0.725	1.0
3	13347561	C	C	1.0	1.0	0.139534883721	1.0	1.0	1.0
3	13347618	A	A	1.0	1.0	1.0	0.142857142857	1.0	1.0
3	13347762	T	A	1.0	0.0	0.913043478261	0.0	1.0	1.0
3	13347887	C	A	1.0	1.0	0.0	0.05	1.0	1.0
3	13347923	T	T	1.0	1.0	0.0	0.0571428571429	1.0	1.0
3	13348010	C	C	1.0	0.0	1.0	1.0	1.0	1.0
3	13348079	C	C	1.0	1.0	1.0	1.0	0.58064516129	1.0
3	13348092	C	C	1.0	1.0	1.0	1.0	0.0	0.0
3	13348170	G	G	1.0	1.0	0.9	0.0	1.0	1.0
3	13348195	A	A	1.0	1.0	1.0	1.0	1.0	0.0588235294118
3	13348440	T	T	1.0	1.0	1.0	1.0	0.578947368421	0.113636363636
3	13348517	T	T	0.0	1.0	0.0	1.0	1.0	1.0
3	13348680	A	A	1.0	1.0	1.0	1.0	0.76	0.25
3	13348681	C	C	1.0	1.0	0.129032258065	1.0	0.0	0.0
3	13348709	C	C	1.0	1.0	0.0333333333333	1.0	1.0	1.0
3	13348756	T	T	1.0	1.0	0.08	1.0	1.0	1.0
3	13348758	C	C	1.0	1.0	0.08	1.0	1.0	1.0
3	13348867	C	C	1.0	1.0	1.0	1.0	0.0	0.0
3	13348889	G	G	0.0	1.0	0.875	0.96	1.0	1.0
3	13348893	A	G	0.0	0.0	0.868421052632	0.0	1.0	1.0
3	13348909	G	G	1.0	1.0	1.0	1.0	0.591836734694	1.0
3	13348919	A	A	1.0	1.0	1.0	1.0	0.530612244898	0.939393939394
3	13348923	C	C	1.0	1.0	0.0857142857143	1.0	0.510204081633	0.0625
3	13349054	G	G	1.0	1.0	1.0	1.0	0.348837209302	1.0
3	13349306	G	G	1.0	1.0	0.772727272727	1.0	1.0	1.0
3	13349333	T	T	1.0	0.0	1.0	1.0	1.0	1.0
3	13349349	A	A	1.0	1.0	1.0	0.037037037037	1.0	1.0
3	13349351	C	C	1.0	1.0	1.0	0.037037037037	1.0	1.0
3	13349385	A	A	1.0	0.0	1.0	1.0	1.0	1.0
3	13349539	A	T	0.0	0.0	0.826086956522	0.0	1.0	1.0
3	13349599	G	G	1.0	1.0	1.0	0.037037037037	1.0	1.0
3	13350374	C	C	1.0	1.0	0.193548387097	1.0	1.0	1.0
3	13350376	A	A	1.0	1.0	0.193548387097	1.0	1.0	1.0
3	13350394	A	A	1.0	1.0	0.222222222222	1.0	1.0	1.0
3	13350395	G	G	1.0	1.0	0.222222222222	1.0	1.0	1.0
3	13350411	C	C	1.0	1.0	0.24	1.0	0.0	0.0
3	13350413	C	C	1.0	1.0	0.208333333333	1.0	0.0	0.0
3	13350416	G	G	1.0	1.0	0.173913043478	1.0	0.0	0.0
3	13350442	T	T	1.0	1.0	0.0952380952381	1.0	1.0	1.0
3	13350444	C	C	1.0	1.0	1.0	1.0	0.0	0.0
3	13350483	G	G	1.0	1.0	1.0	1.0	0.0	0.0
3	13350580	C	C	1.0	0.970588235294	1.0	0.0	1.0	1.0
3	13350611	T	T	1.0	1.0	0.2	1.0	1.0	1.0
3	13350712	G	G	1.0	1.0	1.0	1.0	0.638888888889	1.0
3	13350753	T	T	1.0	1.0	1.0	0.0	1.0	1.0
3	13350920	G	G	1.0	0.0	1.0	1.0	1.0	1.0
3	13350923	A	C	0.0	1.0	0.818181818182	0.0	1.0	1.0
3	13350979	T	T	1.0	1.0	0.0869565217391	1.0	1.0	1.0
3	13351049	T	T	1.0	1.0	1.0	1.0	0.0	0.0
3	13351052	A	A	1.0	1.0	0.233333333333	1.0	1.0	1.0
3	13351053	G	G	1.0	1.0	1.0	1.0	0.65	1.0
3	13351067	A	A	1.0	1.0	0.21875	1.0	1.0	1.0
3	13351084	C	C	0.0	1.0	1.0	1.0	1.0	1.0
3	13351148	A	A	1.0	1.0	1.0	1.0	0.613636363636	0.15
3	13351155	A	G	0.0	1.0	1.0	0.947368421053	0.6	0.837209302326
3	13351157	T	T	1.0	0.0	0.857142857143	1.0	0.8125	1.0
3	13351160	A	A	1.0	1.0	0.16	0.0526315789474	0.565217391304	0.159090909091
3	13351169	T	T	1.0	0.0	0.884615384615	1.0	1.0	1.0
3	13351187	A	A	1.0	1.0	0.142857142857	0.0416666666667	1.0	1.0
3	13351188	A	A	1.0	1.0	1.0	1.0	0.818181818182	1.0
3	13351197	G	G	1.0	0.0	1.0	1.0	1.0	1.0
3	13351231	T	T	0.0	0.0	1.0	1.0	1.0	1.0
3	13351310	C	C	1.0	1.0	0.0869565217391	1.0	1.0	1.0
3	13351392	A	A	1.0	1.0	1.0	1.0	0.533333333333	1.0
3	13351428	G	G	1.0	1.0	0.125	1.0	1.0	1.0
3	13351436	C	C	0.0	1.0	1.0	1.0	1.0	1.0
3	13351463	T	T	1.0	1.0	1.0	1.0	0.673076923077	0.857142857143
3	13351472	A	A	1.0	1.0	0.0857142857143	1.0	1.0	1.0
3	13351484	G	G	1.0	1.0	0.107142857143	1.0	1.0	1.0
3	13351486	T	T	1.0	1.0	0.107142857143	1.0	1.0	1.0
3	13351532	G	G	1.0	0.0	0.805555555556	0.0	1.0	1.0
3	13351976	G	G	1.0	1.0	1.0	1.0	0.0	0.0
3	13351981	C	C	1.0	1.0	0.275862068966	1.0	0.0	0.0
3	13351985	C	C	1.0	1.0	1.0	1.0	0.0	0.0
3	13352019	G	G	1.0	1.0	1.0	1.0	0.518518518519	1.0
3	13352051	T	T	1.0	1.0	1.0	1.0	0.633333333333	1.0
3	13352075	T	T	0.0	0.0	1.0	1.0	1.0	1.0
3	13352096	C	C	1.0	1.0	1.0	1.0	0.0	0.969696969697
3	13352106	C	C	1.0	1.0	1.0	1.0	0.0	0.857142857143
3	13352183	A	A	1.0	1.0	0.192307692308	1.0	1.0	1.0
3	13352227	G	G	1.0	1.0	1.0	1.0	0.666666666667	1.0
3	13352258	T	T	0.0	0.0	1.0	0.0	1.0	1.0
3	13352259	C	C	1.0	1.0	1.0	1.0	0.95	0.107142857143
3	13352265	A	G	1.0	1.0	0.0	1.0	0.977272727273	1.0
3	13352356	C	C	1.0	1.0	1.0	0.974358974359	0.375	0.0
3	13352454	A	A	1.0	1.0	0.147058823529	1.0	1.0	1.0
3	13352561	G	G	1.0	1.0	1.0	1.0	0.0	0.883720930233
3	13352563	G	G	1.0	1.0	1.0	1.0	0.0	0.880952380952
3	13352624	T	T	0.0	1.0	1.0	0.025	1.0	1.0
3	13352646	A	A	0.0	1.0	1.0	0.0	1.0	1.0
3	13352661	T	T	1.0	0.0	1.0	1.0	1.0	1.0
3	13352705	G	G	1.0	0.0	1.0	1.0	1.0	1.0
3	13352712	G	G	1.0	1.0	1.0	1.0	0.369565217391	1.0
3	13352794	C	C	1.0	0.0	1.0	1.0	1.0	1.0
3	13352800	A	A	1.0	0.0	0.95652173913	0.972972972973	1.0	1.0
3	13352809	C	C	1.0	0.0	1.0	1.0	1.0	1.0
3	13352941	T	T	0.0	1.0	1.0	1.0	1.0	1.0
3	13352988	A	G	1.0	0.965517241379	0.862068965517	1.0	0.72	0.0322580645161
3	13352995	A	T	1.0	0.0	0.137931034483	0.0	1.0	1.0
3	13353020	T	T	1.0	1.0	1.0	1.0	0.4	1.0
3	13353022	A	A	0.0	1.0	1.0	0.0	1.0	1.0
3	13353037	A	A	1.0	1.0	1.0	1.0	0.75	1.0
3	13353165	T	T	0.0	0.0	0.833333333333	0.0	1.0	1.0
3	13353199	C	C	1.0	1.0	1.0	1.0	0.0	0.0
3	13353231	G	G	1.0	1.0	1.0	1.0	0.0	0.0
3	13353244	A	A	1.0	1.0	1.0	1.0	0.0	0.0
3	13353256	A	A	1.0	0.0	1.0	0.0	1.0	1.0
3	13353273	T	T	1.0	1.0	0.114285714286	1.0	1.0	1.0
3	13353303	C	T	0.0	1.0	0.914285714286	1.0	1.0	1.0
3	13353308	T	T	1.0	1.0	1.0	1.0	0.972972972973	0.0
3	13353309	T	T	1.0	1.0	0.114285714286	1.0	1.0	1.0
3	13353316	C	C	1.0	1.0	1.0	1.0	0.0606060606061	1.0
3	13353322	G	G	1.0	1.0	1.0	1.0	0.0571428571429	1.0
3	13353333	A	A	1.0	1.0	1.0	1.0	0.944444444444	0.0
3	13353366	A	A	1.0	1.0	0.147058823529	0.0571428571429	1.0	1.0
3	13353447	A	C	1.0	0.0	0.111111111111	0.0	1.0	1.0
3	13353454	A	A	1.0	0.0	1.0	1.0	1.0	1.0
3	13353481	T	T	0.0	1.0	1.0	1.0	1.0	1.0
3	13353517	G	G	1.0	0.0	1.0	0.047619047619	1.0	1.0
3	13353519	A	A	1.0	0.0	1.0	0.047619047619	1.0	1.0
3	13353633	T	T	1.0	1.0	1.0	1.0	0.51724137931	1.0
3	13353659	T	T	1.0	1.0	1.0	1.0	0.0	0.0
3	13353729	T	T	1.0	0.0	1.0	0.9375	1.0	1.0
3	13353788	G	G	1.0	1.0	1.0	1.0	0.285714285714	0.137931034483
3	13353804	A	A	0.0	1.0	0.263157894737	1.0	1.0	1.0
3	13353811	G	G	0.0	1.0	0.235294117647	1.0	1.0	1.0
3	13353854	C	C	0.0	0.0	0.809523809524	0.0	1.0	1.0
3	13353864	T	T	1.0	1.0	1.0	1.0	0.777777777778	1.0
3	13353938	C	C	1.0	1.0	1.0	0.0	1.0	0.972972972973
3	13354007	T	T	1.0	1.0	1.0	1.0	0.0	0.0
3	13354018	A	A	1.0	1.0	1.0	0.0	1.0	1.0
3	13354031	C	C	1.0	1.0	1.0	1.0	0.0	0.0
3	13354128	G	G	1.0	1.0	1.0	1.0	0.0	0.0
3	13354291	C	A	1.0	0.0	1.0	0.0	1.0	1.0
3	13354299	T	T	0.0	1.0	0.794871794872	1.0	0.472222222222	0.0
3	13354344	G	G	1.0	1.0	1.0	1.0	1.0	0.121212121212
3	13354393	T	T	0.0	1.0	1.0	1.0	1.0	1.0
3	13354424	C	T	1.0	1.0	0.0	0.0	1.0	1.0
3	13354436	A	A	1.0	0.0	1.0	1.0	1.0	1.0
3	13354440	G	G	1.0	1.0	0.0	0.93023255814	1.0	1.0
3	13354449	C	C	1.0	1.0	0.785714285714	0.926829268293	1.0	1.0
3	13354465	G	G	1.0	0.0	1.0	1.0	0.0	0.0
3	13354476	C	C	1.0	1.0	1.0	1.0	0.806451612903	0.1
3	13354482	G	G	1.0	1.0	0.0	1.0	1.0	1.0
3	13354520	T	T	1.0	1.0	0.172413793103	1.0	1.0	1.0
3	13354825	T	T	1.0	1.0	1.0	1.0	0.0	0.0
3	13354879	G	G	1.0	1.0	0.264705882353	1.0	1.0	1.0
3	13354925	C	C	1.0	1.0	1.0	1.0	0.657142857143	1.0
3	13354968	T	G	0.0	1.0	1.0	1.0	1.0	1.0
3	13354974	A	A	1.0	1.0	1.0	1.0	0.615384615385	1.0
3	13354975	C	C	1.0	1.0	1.0	1.0	0.615384615385	1.0
3	13354977	A	T	0.0	1.0	1.0	1.0	1.0	1.0
3	13354988	T	T	1.0	1.0	1.0	1.0	0.190476190476	0.933333333333
3	13355180	G	G	1.0	1.0	0.318181818182	1.0	1.0	1.0
3	13355483	T	T	1.0	1.0	0.105263157895	1.0	1.0	1.0
3	13355487	C	C	0.0	1.0	1.0	1.0	1.0	1.0
3	13355514	A	C	0.0	0.0	1.0	0.0	1.0	1.0
3	13355808	G	G	1.0	1.0	1.0	1.0	0.0	0.0
3	13356129	G	G	0.0	1.0	0.266666666667	0.115384615385	1.0	1.0
3	13356171	C	C	1.0	1.0	1.0	1.0	0.628571428571	0.96
3	13356180	G	G	1.0	1.0	0.241379310345	1.0	1.0	1.0
3	13356193	C	C	1.0	1.0	1.0	1.0	0.454545454545	1.0
3	13356244	G	G	1.0	1.0	0.35	1.0	1.0	1.0
3	13356412	G	G	1.0	0.0	1.0	1.0	1.0	1.0
3	13356658	T	T	1.0	1.0	0.147058823529	1.0	0.833333333333	0.0
3	13356706	T	G	0.0	1.0	1.0	1.0	1.0	1.0
3	13356718	G	G	1.0	0.0	1.0	1.0	1.0	1.0
3	13356932	A	A	1.0	1.0	1.0	1.0	0.880952380952	0.928571428571
3	13356948	A	A	0.0	1.0	0.136363636364	1.0	1.0	0.0833333333333
3	13356961	G	G	1.0	1.0	1.0	1.0	0.418604651163	1.0
3	13356970	C	C	1.0	1.0	0.16	1.0	1.0	1.0
3	13357015	T	T	1.0	1.0	0.205882352941	1.0	1.0	1.0
3	13357322	C	C	1.0	1.0	0.97619047619	1.0	0.310344827586	0.87037037037
3	13357327	A	A	1.0	1.0	1.0	1.0	0.293103448276	0.872727272727
3	13357337	C	C	1.0	1.0	1.0	1.0	0.0	0.0
3	13357473	G	G	0.0	0.0	0.0	1.0	1.0	1.0
3	13357490	G	G	1.0	1.0	1.0	1.0	0.775510204082	1.0
3	13357517	G	G	1.0	1.0	1.0	1.0	0.860465116279	0.166666666667
3	13357691	G	G	1.0	1.0	0.133333333333	1.0	1.0	1.0
3	13357695	C	C	1.0	1.0	0.148148148148	1.0	1.0	1.0
3	13357708	A	A	1.0	1.0	1.0	1.0	1.0	0.212765957447
3	13357731	G	G	1.0	1.0	1.0	0.0434782608696	1.0	1.0
3	13357733	C	C	1.0	1.0	0.0	1.0	1.0	0.222222222222
3	13357757	A	A	1.0	1.0	0.0	1.0	1.0	1.0
3	13357791	A	A	1.0	1.0	0.0555555555556	1.0	1.0	1.0
3	13357797	C	C	1.0	1.0	1.0	1.0	1.0	0.823529411765
3	13357817	G	G	1.0	0.0	1.0	1.0	1.0	1.0
3	13357838	C	C	1.0	1.0	1.0	1.0	0.649122807018	0.170212765957
3	13357847	G	G	1.0	1.0	1.0	1.0	0.666666666667	1.0
3	13357869	A	A	1.0	1.0	1.0	1.0	0.581818181818	0.107142857143
3	13357881	C	C	1.0	1.0	1.0	1.0	0.607142857143	0.11320754717
3	13357933	A	A	1.0	1.0	1.0	0.961538461538	0.0	0.0
3	13357965	T	T	0.0	1.0	1.0	1.0	1.0	1.0
3	13357986	A	A	1.0	1.0	0.166666666667	1.0	0.769230769231	1.0
3	13358005	C	C	1.0	1.0	0.151515151515	1.0	1.0	1.0
3	13358007	A	A	1.0	0.0	1.0	1.0	1.0	1.0
3	13358027	C	C	1.0	1.0	1.0	0.0344827586207	1.0	1.0
3	13358055	A	A	1.0	0.0	1.0	1.0	1.0	1.0
3	13358059	G	G	1.0	1.0	1.0	1.0	0.444444444444	1.0
3	13358120	G	G	0.0	1.0	1.0	1.0	1.0	1.0
3	13358142	G	G	0.0	1.0	1.0	1.0	1.0	1.0
3	13358154	C	C	0.0	1.0	0.809523809524	1.0	1.0	1.0
3	13358158	T	T	1.0	1.0	0.190476190476	1.0	1.0	1.0
3	13358176	C	C	0.0	1.0	0.0	1.0	1.0	1.0
3	13358248	G	G	1.0	1.0	0.222222222222	0.971428571429	1.0	1.0
3	13358251	C	C	1.0	0.0	1.0	1.0	1.0	1.0
3	13358282	T	T	1.0	1.0	1.0	0.971428571429	0.297297297297	0.0
3	13358285	C	A	0.0	0.0	0.805555555556	0.0294117647059	1.0	1.0
3	13358313	A	A	1.0	1.0	0.2	1.0	1.0	1.0
3	13358314	C	G	0.0	0.0	0.777777777778	0.0294117647059	1.0	1.0
3	13358400	C	C	1.0	1.0	0.875	0.0	1.0	1.0
3	13358406	A	T	0.0	0.0	1.0	1.0	1.0	1.0
3	13358419	T	T	1.0	1.0	0.880952380952	0.0	1.0	1.0
3	13358439	A	G	0.0	0.0	0.8	0.0	0.974358974359	1.0
3	13358586	T	T	1.0	1.0	1.0	1.0	0.756756756757	1.0
3	13358677	A	C	1.0	0.0	1.0	1.0	1.0	1.0
3	13358688	A	A	1.0	1.0	1.0	1.0	0.371428571429	1.0
3	13358697	C	C	1.0	1.0	1.0	1.0	0.69696969697	1.0
3	13358704	T	G	1.0	0.0	1.0	1.0	1.0	1.0
3	13358710	A	G	1.0	0.0	1.0	0.0625	0.40625	1.0
3	13359015	C	C	1.0	1.0	1.0	1.0	0.371428571429	1.0
3	13359135	G	G	1.0	1.0	0.1	0.961538461538	0.0	0.0
3	13359141	T	T	1.0	1.0	1.0	1.0	0.0	1.0
3	13359203	A	A	1.0	1.0	1.0	1.0	0.0	0.0
3	13359206	A	A	1.0	1.0	1.0	1.0	0.0	0.0
3	13359207	G	G	1.0	1.0	1.0	1.0	1.0	0.105263157895
3	13359219	T	T	1.0	1.0	0.0740740740741	1.0	1.0	1.0
3	13359276	C	C	1.0	1.0	1.0	1.0	0.586206896552	1.0
3	13359279	G	C	1.0	0.0	1.0	0.0	0.965517241379	1.0
3	13359282	T	T	1.0	0.0	1.0	0.0333333333333	1.0	1.0
3	13359286	G	G	1.0	0.0	1.0	0.0333333333333	1.0	1.0
3	13359314	G	G	1.0	1.0	0.12	1.0	1.0	1.0
3	13359318	T	C	1.0	0.0	0.107142857143	0.0	0.969696969697	1.0
3	13359352	C	C	1.0	1.0	1.0	1.0	0.588235294118	1.0
3	13359442	A	A	1.0	1.0	0.111111111111	1.0	0.0	0.0
3	13359444	A	A	1.0	1.0	0.111111111111	1.0	0.0	0.0
3	13359501	G	G	1.0	1.0	1.0	1.0	0.205128205128	1.0
3	13359539	T	T	1.0	1.0	0.0606060606061	1.0	0.159090909091	0.875
3	13359599	C	C	1.0	1.0	1.0	1.0	0.75	1.0
3	13359604	A	A	1.0	1.0	1.0	1.0	0.756097560976	1.0
3	13359622	A	A	0.0	1.0	0.0555555555556	1.0	0.0	0.854545454545
3	13359704	A	A	1.0	1.0	0.0857142857143	1.0	1.0	1.0
3	13359734	G	G	1.0	1.0	1.0	1.0	1.0	0.145833333333
3	13359800	G	G	1.0	1.0	0.151515151515	1.0	1.0	1.0
3	13359842	A	G	0.0	0.0	0.931034482759	1.0	1.0	1.0
3	13359855	T	T	1.0	1.0	0.111111111111	1.0	1.0	1.0
3	13359890	T	T	0.0	1.0	0.894736842105	1.0	1.0	1.0
3	13359895	G	G	1.0	1.0	0.105263157895	1.0	1.0	1.0
3	13359897	C	C	1.0	1.0	1.0	1.0	0.0	0.0
3	13359898	T	T	1.0	1.0	1.0	1.0	0.0	0.0
3	13359925	C	A	0.0	0.0	1.0	1.0	1.0	1.0
3	13360027	C	C	0.0	0.0	1.0	0.0	1.0	1.0
3	13360067	G	C	1.0	1.0	1.0	1.0	0.0	1.0
3	13360096	T	T	0.0	1.0	1.0	1.0	1.0	1.0
3	13360142	G	G	0.0	0.0	0.933333333333	0.0	1.0	1.0
3	13360171	A	A	1.0	1.0	1.0	1.0	0.0	0.0
3	13360185	T	C	0.0	1.0	0.85	1.0	1.0	1.0
3	13360214	G	G	1.0	1.0	0.813953488372	1.0	1.0	1.0
3	13360223	T	T	1.0	1.0	0.8	0.0555555555556	1.0	1.0
3	13360254	G	G	0.0	1.0	1.0	1.0	0.0	0.0
3	13360281	G	A	1.0	0.0	0.127659574468	0.0	1.0	1.0
3	13360311	G	T	1.0	0.0	0.0	0.9375	1.0	1.0
3	13360312	T	T	1.0	0.0	1.0	1.0	1.0	1.0
3	13360337	A	A	0.0	1.0	1.0	1.0	1.0	1.0
3	13360348	G	G	1.0	1.0	0.225	1.0	1.0	1.0
3	13360418	G	T	0.0	0.0	0.903225806452	0.969696969697	1.0	1.0
3	13360460	C	C	1.0	0.0	1.0	1.0	1.0	1.0
3	13360488	C	C	1.0	1.0	0.9375	0.0	1.0	1.0
3	13360617	G	G	0.0	1.0	0.92	1.0	1.0	1.0
3	13360632	A	A	1.0	1.0	1.0	0.0	1.0	1.0
3	13360645	G	G	1.0	1.0	1.0	1.0	0.514285714286	0.0
3	13360694	C	C	0.0	1.0	1.0	1.0	1.0	1.0
3	13360705	T	T	1.0	1.0	0.222222222222	1.0	0.4375	1.0
3	13360761	C	C	1.0	1.0	1.0	1.0	0.609756097561	0.0
3	13360777	T	T	1.0	1.0	1.0	0.0555555555556	1.0	1.0
3	13360851	G	C	1.0	0.0	0.892857142857	1.0	1.0	1.0
3	13360977	A	C	0.0	1.0	0.863636363636	1.0	1.0	1.0
3	13360994	T	T	1.0	1.0	1.0	1.0	0.433333333333	0.0
3	13361157	C	C	1.0	1.0	1.0	0.037037037037	1.0	1.0
3	13361168	A	A	1.0	1.0	1.0	1.0	1.0	0.833333333333
3	13361220	G	G	1.0	1.0	1.0	1.0	0.0	0.837209302326
3	13361258	C	C	1.0	1.0	1.0	1.0	0.323529411765	0.125
3	13361259	C	C	1.0	1.0	1.0	1.0	0.323529411765	0.125
3	13361419	C	C	1.0	1.0	1.0	1.0	0.0	0.0
3	13361422	G	C	1.0	1.0	1.0	1.0	0.0	0.0
3	13361429	G	A	1.0	1.0	1.0	1.0	0.0	0.0
3	13361482	T	T	1.0	1.0	0.162790697674	1.0	1.0	1.0
3	13361558	A	A	1.0	1.0	0.0857142857143	1.0	1.0	0.971428571429
3	13361664	G	G	0.0	1.0	1.0	1.0	1.0	1.0
3	13361675	G	G	1.0	1.0	1.0	1.0	0.0	0.0
3	13361747	T	G	0.0	1.0	0.28125	0.0	1.0	1.0
3	13361748	C	T	0.0	1.0	0.3	0.0	1.0	1.0
3	13361756	C	G	0.0	1.0	0.290322580645	0.0	1.0	1.0
3	13361781	C	A	0.0	1.0	0.205882352941	0.0	1.0	1.0
3	13361789	G	A	0.0	0.0	1.0	0.0	1.0	1.0
3	13361790	T	T	1.0	0.0	1.0	1.0	1.0	1.0
3	13361835	T	T	1.0	1.0	0.28125	0.972222222222	1.0	1.0
3	13361962	G	G	1.0	1.0	1.0	1.0	0.0	0.0
3	13362019	G	G	1.0	1.0	1.0	1.0	0.589743589744	1.0
3	13362031	A	A	1.0	1.0	1.0	1.0	0.0	0.885714285714
3	13362039	C	C	1.0	1.0	0.193548387097	1.0	0.0	0.0
3	13362059	G	G	1.0	1.0	0.181818181818	1.0	1.0	1.0
3	13362062	A	A	1.0	1.0	0.15625	0.97619047619	0.0	0.0
3	13362066	C	C	1.0	1.0	0.147058823529	1.0	1.0	0.114285714286
3	13362086	C	T	1.0	1.0	0.131578947368	0.939393939394	1.0	1.0
3	13362090	C	T	1.0	1.0	0.135135135135	0.9375	0.0	0.885714285714
3	13362093	G	A	1.0	1.0	0.135135135135	0.935483870968	0.0	0.885714285714
3	13362142	G	G	1.0	1.0	1.0	0.0555555555556	1.0	0.147058823529
3	13362148	T	T	1.0	1.0	1.0	1.0	1.0	0.147058823529
3	13362165	G	G	1.0	1.0	1.0	1.0	0.0	0.848484848485
3	13362288	A	A	1.0	1.0	0.0869565217391	1.0	1.0	1.0
3	13362364	T	G	1.0	1.0	0.0	0.0384615384615	0.888888888889	0.0
3	13362370	T	T	1.0	1.0	0.147058823529	1.0	1.0	1.0
3	13362376	G	G	1.0	1.0	1.0	0.04	1.0	1.0
3	13362399	T	T	1.0	1.0	0.166666666667	1.0	1.0	1.0
3	13362420	G	G	1.0	0.0	1.0	1.0	1.0	1.0
3	13362449	A	G	0.0	0.0	0.838709677419	0.0	1.0	1.0
3	13362600	A	A	1.0	1.0	1.0	0.0	1.0	1.0
3	13362608	A	A	0.0	1.0	0.764705882353	1.0	1.0	1.0
3	13362642	G	G	1.0	1.0	1.0	0.0	1.0	1.0
3	13362643	C	C	1.0	1.0	1.0	1.0	0.0	0.0
3	13362652	G	G	1.0	1.0	1.0	1.0	0.0	0.0
3	13362678	G	G	1.0	1.0	1.0	1.0	0.0	0.0
3	13362682	G	G	1.0	1.0	1.0	1.0	0.0	0.0
3	13362691	A	A	1.0	1.0	1.0	1.0	0.0	0.0
3	13362724	A	A	1.0	1.0	1.0	0.0	1.0	1.0
3	13362736	G	G	1.0	1.0	1.0	0.0	1.0	1.0
3	13362972	T	T	1.0	1.0	1.0	1.0	0.0	0.0
3	13362977	C	T	0.0	1.0	0.121951219512	0.161290322581	1.0	1.0
3	13363007	C	C	1.0	1.0	1.0	1.0	0.0	0.0
3	13363124	G	G	1.0	1.0	1.0	1.0	0.0	0.0
3	13363205	A	A	1.0	1.0	0.318181818182	1.0	0.0	0.0
3	13363235	G	G	1.0	0.0	0.21875	1.0	1.0	1.0
3	13363267	T	T	1.0	1.0	0.2	1.0	0.0	0.0
3	13363271	G	G	1.0	1.0	0.181818181818	1.0	1.0	1.0
3	13363295	T	T	1.0	1.0	0.151515151515	1.0	1.0	1.0
3	13363297	A	A	1.0	0.0	0.125	1.0	1.0	1.0
3	13363454	C	C	1.0	1.0	1.0	0.0	1.0	1.0
3	13363503	C	C	1.0	1.0	0.210526315789	1.0	1.0	1.0
3	13363523	T	T	1.0	1.0	0.25	1.0	0.0	0.0
3	13363525	G	G	1.0	1.0	1.0	1.0	0.0	0.0
3	13363533	G	G	1.0	1.0	0.238095238095	1.0	1.0	1.0
3	13363536	T	T	1.0	1.0	0.238095238095	1.0	1.0	1.0
3	13363538	T	T	1.0	1.0	0.238095238095	1.0	1.0	1.0
3	13363543	C	C	0.96875	1.0	0.24	1.0	1.0	1.0
3	13363564	T	T	1.0	1.0	1.0	1.0	0.0	0.0
3	13363574	G	G	1.0	1.0	1.0	1.0	0.425531914894	1.0
3	13363595	A	A	1.0	1.0	1.0	1.0	0.0	0.0
3	13363699	C	C	1.0	1.0	0.28	1.0	1.0	1.0
3	13363742	G	G	1.0	1.0	0.388888888889	1.0	1.0	1.0
3	13363743	C	C	1.0	1.0	1.0	1.0	0.457142857143	0.0
3	13363821	C	C	1.0	1.0	0.0625	1.0	1.0	1.0
3	13363846	C	G	1.0	0.0	1.0	0.0	1.0	1.0
3	13363874	G	G	1.0	1.0	0.114285714286	1.0	0.0	0.0
3	13363880	C	C	1.0	1.0	1.0	1.0	1.0	0.075
3	13363953	C	C	1.0	1.0	0.314285714286	1.0	0.0	0.0
3	13364174	C	C	1.0	1.0	1.0	1.0	0.0	0.0
3	13364191	C	C	1.0	1.0	1.0	1.0	0.433333333333	0.0882352941176
3	13364215	G	C	0.0	0.0	0.846153846154	0.0	1.0	1.0
3	13364254	C	C	1.0	1.0	0.162162162162	1.0	1.0	1.0
3	13364257	G	G	1.0	1.0	0.184210526316	1.0	1.0	1.0
3	13364329	G	G	1.0	1.0	1.0	1.0	0.333333333333	0.0
3	13364593	G	G	1.0	1.0	0.0789473684211	1.0	1.0	1.0
3	13364605	A	A	1.0	1.0	1.0	1.0	0.0	0.0
3	13364616	G	G	1.0	1.0	0.923076923077	0.0	1.0	1.0
3	13364622	A	A	1.0	1.0	1.0	1.0	0.0	0.0
3	13364656	G	G	1.0	1.0	1.0	1.0	0.0	0.0
3	13364818	A	A	1.0	1.0	1.0	1.0	0.0	0.0
3	13364837	G	G	1.0	1.0	1.0	0.0	1.0	1.0
3	13364864	T	T	1.0	1.0	1.0	1.0	0.0	0.0
3	13364866	T	T	1.0	1.0	1.0	1.0	0.0	0.0
3	13364897	A	A	1.0	0.970588235294	1.0	1.0	0.0	0.0
3	13364900	G	G	1.0	1.0	1.0	1.0	0.0	0.0
3	13365011	A	A	1.0	1.0	1.0	1.0	0.0	0.0
3	13365187	A	A	1.0	1.0	1.0	1.0	0.0	0.0
3	13365201	A	A	1.0	1.0	1.0	1.0	0.0	0.0
3	13365218	G	G	1.0	1.0	1.0	1.0	0.0	0.0
3	13365325	C	T	1.0	0.0	0.142857142857	0.0	1.0	1.0
3	13365335	G	G	1.0	1.0	0.111111111111	1.0	0.0	0.0
3	13365440	T	A	1.0	1.0	1.0	0.0740740740741	1.0	1.0
3	13365456	G	G	1.0	0.0	0.16	1.0	1.0	1.0
3	13365512	C	C	1.0	1.0	1.0	1.0	1.0	0.0
3	13365519	T	T	1.0	1.0	0.142857142857	1.0	1.0	1.0
3	13365530	T	T	1.0	1.0	0.161290322581	1.0	1.0	1.0
3	13365655	G	G	1.0	1.0	1.0	1.0	0.454545454545	0.0
3	13365701	A	A	0.0	1.0	1.0	1.0	1.0	1.0
3	13365702	A	A	1.0	1.0	0.235294117647	1.0	1.0	1.0
3	13365723	T	T	1.0	1.0	0.233333333333	1.0	0.0	0.0
3	13365804	G	G	1.0	0.0	0.25	1.0	1.0	1.0
3	13365819	C	C	1.0	0.0	1.0	1.0	1.0	1.0
3	13365917	A	T	1.0	1.0	0.966666666667	0.0	1.0	1.0
3	13365968	C	C	1.0	1.0	1.0	1.0	0.936170212766	0.176470588235
3	13366122	C	C	1.0	1.0	1.0	1.0	0.0	0.0
3	13366136	C	C	1.0	1.0	1.0	1.0	0.413793103448	1.0
3	13366239	A	A	1.0	1.0	1.0	1.0	0.655172413793	0.175
3	13366252	T	T	1.0	1.0	1.0	1.0	0.59375	0.166666666667
3	13366265	G	G	1.0	1.0	0.185185185185	1.0	1.0	1.0
3	13366307	C	C	1.0	1.0	1.0	1.0	0.0	0.0
3	13366321	A	A	1.0	1.0	0.142857142857	1.0	1.0	1.0
3	13366324	C	C	1.0	1.0	0.181818181818	1.0	1.0	1.0
3	13366384	T	T	1.0	1.0	0.178571428571	1.0	1.0	1.0
3	13366385	C	C	1.0	1.0	0.178571428571	1.0	1.0	1.0
3	13366750	G	G	1.0	1.0	0.0666666666667	1.0	1.0	1.0
3	13366845	G	G	1.0	0.0	1.0	1.0	1.0	1.0
3	13366893	C	C	1.0	1.0	1.0	1.0	0.0	0.0
3	13366896	C	C	1.0	1.0	0.172413793103	1.0	0.0	0.0
3	13367055	T	C	0.0	0.0	0.769230769231	0.0	1.0	1.0
3	13367092	C	C	1.0	1.0	1.0	1.0	0.0	0.0
3	13367109	G	G	1.0	1.0	0.181818181818	1.0	1.0	1.0
3	13367409	T	C	0.0	0.0	0.875	0.0	1.0	1.0
3	13367437	T	C	0.0	0.0	0.909090909091	0.0	1.0	1.0
3	13367463	C	C	1.0	1.0	0.0454545454545	1.0	1.0	1.0
3	13367559	T	T	1.0	1.0	0.423076923077	1.0	1.0	1.0
3	13367563	T	T	1.0	1.0	0.423076923077	1.0	1.0	1.0
3	13367565	C	C	1.0	1.0	0.423076923077	1.0	1.0	1.0
3	13367568	T	T	1.0	1.0	0.444444444444	1.0	1.0	1.0
3	13367627	T	T	1.0	1.0	1.0	1.0	0.0	0.0
3	13367653	G	G	1.0	1.0	1.0	1.0	1.0	0.0714285714286
3	13367662	T	C	0.0	1.0	0.825	0.0	1.0	1.0
3	13367699	A	A	1.0	1.0	1.0	1.0	0.0	0.0
3	13367705	C	G	0.0	1.0	1.0	0.974358974359	1.0	1.0
3	13367722	T	T	1.0	0.0	0.111111111111	1.0	1.0	1.0
3	13367740	C	C	1.0	0.0	1.0	1.0	1.0	1.0
3	13367772	T	T	1.0	1.0	0.0526315789474	1.0	1.0	1.0
3	13367862	A	A	1.0	1.0	1.0	1.0	0.129032258065	0.0
3	13367865	G	G	1.0	1.0	1.0	1.0	0.129032258065	0.0
3	13367867	G	G	1.0	1.0	1.0	1.0	0.129032258065	0.0
3	13367910	T	C	0.972972972973	0.0	0.0	0.0	1.0	1.0
3	13368156	T	T	0.0	0.0	1.0	1.0	1.0	1.0
3	13368165	C	C	0.0	0.0	1.0	1.0	1.0	1.0
3	13368190	C	C	0.0	0.0	1.0	1.0	1.0	1.0
3	13368240	A	T	1.0	1.0	0.848484848485	0.0277777777778	0.914285714286	1.0
3	13368296	C	G	1.0	1.0	0.935483870968	0.037037037037	1.0	1.0
3	13368314	A	A	1.0	1.0	0.0344827586207	1.0	1.0	1.0
3	13368322	C	C	1.0	0.0	1.0	1.0	1.0	1.0
3	13368352	A	G	1.0	0.0	1.0	1.0	1.0	1.0
3	13368463	C	C	1.0	0.0	1.0	1.0	1.0	1.0
3	13368464	A	A	1.0	1.0	0.125	1.0	1.0	1.0
3	13368474	T	T	1.0	0.0	1.0	1.0	1.0	1.0
3	13368480	G	G	1.0	0.0	1.0	1.0	1.0	1.0
3	13368482	G	G	1.0	1.0	1.0	1.0	0.862068965517	1.0
3	13368489	G	G	1.0	1.0	0.138888888889	1.0	1.0	1.0
3	13368580	G	G	1.0	1.0	0.975	0.962962962963	0.0	0.0
3	13368582	G	G	0.0	1.0	1.0	0.964285714286	1.0	1.0
3	13368615	A	A	1.0	1.0	1.0	1.0	0.722222222222	1.0
3	13368616	C	T	1.0	1.0	0.970588235294	0.965517241379	0.722222222222	1.0
3	13368618	T	T	0.0	1.0	0.0294117647059	0.0344827586207	1.0	1.0
3	13368627	A	A	1.0	1.0	1.0	1.0	0.0	0.0
3	13368691	G	A	0.0	0.0	0.0740740740741	0.96	1.0	1.0
3	13368795	G	G	1.0	1.0	0.861111111111	0.0	1.0	1.0
3	13368843	G	G	1.0	1.0	0.125	1.0	1.0	0.974358974359
3	13368981	G	T	0.0	0.0	0.121212121212	0.961538461538	1.0	1.0
3	13369037	G	G	1.0	1.0	0.935483870968	0.0333333333333	1.0	1.0
3	13369065	G	G	1.0	1.0	1.0	1.0	0.0	0.0
3	13369096	G	G	1.0	1.0	0.0434782608696	1.0	1.0	1.0
3	13369180	T	T	1.0	1.0	1.0	1.0	0.0	0.0
3	13369386	G	G	1.0	1.0	1.0	1.0	0.0	0.0
3	13369481	C	C	1.0	1.0	0.2	1.0	1.0	1.0
3	13369482	A	A	1.0	1.0	1.0	1.0	0.0	0.0
3	13369499	G	G	1.0	0.0	0.84	0.0	1.0	1.0
3	13369526	C	C	0.0	1.0	0.125	1.0	1.0	1.0
3	13369544	T	T	0.0	1.0	0.0869565217391	1.0	1.0	1.0
3	13369645	G	G	1.0	1.0	1.0	1.0	0.0	0.0
3	13369691	A	A	1.0	0.0	1.0	1.0	1.0	1.0
3	13369743	C	C	1.0	1.0	1.0	1.0	0.282051282051	1.0
3	13369798	C	C	1.0	1.0	1.0	1.0	0.0	0.0
3	13369819	C	C	1.0	1.0	1.0	1.0	0.0	0.0
3	13369868	A	A	1.0	1.0	1.0	1.0	0.0	0.0
3	13369882	G	G	1.0	1.0	1.0	1.0	0.0	0.0
3	13369931	G	G	1.0	1.0	1.0	1.0	0.0	0.0
3	13370017	A	A	1.0	1.0	1.0	1.0	0.674418604651	1.0
3	13370037	C	T	1.0	1.0	0.117647058824	0.0	1.0	1.0
3	13370224	C	T	1.0	0.490196078431	0.929824561404	0.394736842105	0.0	0.0
3	13370302	G	C	1.0	0.652173913043	0.0	0.277777777778	1.0	1.0
3	13370309	C	C	1.0	1.0	1.0	0.323529411765	1.0	1.0
3	13370643	C	C	0.971428571429	1.0	1.0	1.0	0.45	1.0
3	13370683	C	C	1.0	1.0	0.423076923077	1.0	1.0	1.0
3	13370691	G	G	1.0	0.6	0.981818181818	1.0	1.0	1.0
3	13370694	G	G	1.0	0.612903225806	0.981481481481	1.0	0.0	0.0
3	13371054	A	A	1.0	0.952380952381	0.685714285714	1.0	1.0	1.0
3	13371646	T	T	1.0	1.0	0.608695652174	1.0	1.0	1.0
3	13371658	G	G	1.0	1.0	0.604651162791	1.0	1.0	1.0
3	13371670	C	C	1.0	1.0	0.622222222222	1.0	1.0	1.0
3	13373395	T	T	1.0	0.489795918367	1.0	1.0	1.0	1.0
3	13373406	A	C	1.0	0.551020408163	0.479166666667	0.0	1.0	1.0
3	13373522	T	T	1.0	0.232558139535	1.0	1.0	1.0	1.0
3	13373565	C	C	1.0	0.31914893617	1.0	0.964285714286	1.0	1.0
3	13373573	C	C	1.0	1.0	1.0	1.0	0.315789473684	0.882352941176
3	13373575	T	G	1.0	0.690476190476	0.823529411765	0.0322580645161	1.0	1.0
3	13373584	A	A	1.0	0.631578947368	0.967741935484	1.0	1.0	1.0
3	13373597	T	C	1.0	0.642857142857	0.923076923077	0.970588235294	1.0	1.0
3	13373623	G	G	0.0	0.0	0.1	0.909090909091	1.0	1.0
3	13373629	A	C	0.0	0.0	0.0952380952381	0.939393939394	1.0	1.0
3	13373663	C	C	1.0	1.0	0.837209302326	0.0277777777778	1.0	1.0
3	13373690	C	A	0.0	0.0	0.121951219512	1.0	1.0	1.0
3	13373718	T	T	1.0	1.0	0.166666666667	1.0	1.0	1.0
3	13373752	G	G	0.0	1.0	0.0606060606061	1.0	1.0	1.0
3	13373758	C	A	1.0	1.0	0.9375	0.0212765957447	1.0	1.0
3	13373771	T	T	0.0	0.0	0.0909090909091	0.977777777778	1.0	1.0
3	13373805	T	A	1.0	1.0	0.931818181818	0.027027027027	1.0	1.0
3	13373858	A	G	1.0	1.0	0.90243902439	0.0	1.0	1.0
3	13373946	G	C	1.0	1.0	0.8	0.0232558139535	1.0	1.0
3	13373949	T	T	1.0	1.0	1.0	1.0	0.5	0.0666666666667
3	13373960	G	G	1.0	1.0	1.0	1.0	0.458333333333	0.121212121212
3	13373962	C	T	1.0	1.0	0.868421052632	0.0238095238095	1.0	1.0
3	13373963	C	C	1.0	1.0	1.0	1.0	0.434782608696	0.121212121212
3	13373983	A	G	1.0	1.0	0.95	0.0217391304348	1.0	1.0
3	13373998	C	C	1.0	1.0	1.0	0.025	1.0	1.0
3	13374013	C	A	1.0	1.0	0.974358974359	0.0487804878049	1.0	1.0
3	13374022	T	T	1.0	1.0	1.0	1.0	0.458333333333	0.093023255814
3	13374046	G	G	0.0	1.0	1.0	1.0	1.0	1.0
3	13374069	A	A	1.0	1.0	1.0	1.0	0.571428571429	0.09375
3	13374072	C	C	1.0	1.0	1.0	1.0	0.567567567568	0.09375
3	13374087	T	T	1.0	0.97619047619	1.0	1.0	0.651162790698	1.0
3	13374134	A	A	1.0	0.0	0.0	1.0	1.0	1.0
3	13374135	G	G	1.0	1.0	1.0	1.0	0.416666666667	0.0
3	13374143	A	A	0.0	1.0	1.0	1.0	1.0	1.0
3	13374154	A	A	1.0	0.0	0.0	1.0	1.0	1.0
3	13374193	C	C	0.0	1.0	1.0	1.0	1.0	1.0
3	13374210	A	A	1.0	1.0	0.0	1.0	1.0	1.0
3	13374220	T	T	0.0	1.0	1.0	1.0	1.0	1.0
3	13374222	C	C	0.0	1.0	1.0	1.0	1.0	1.0
3	13374228	G	G	0.0	1.0	1.0	1.0	1.0	1.0
3	13374242	T	T	0.0	1.0	1.0	1.0	1.0	1.0
3	13374243	G	G	0.0	1.0	1.0	1.0	1.0	1.0
3	13374249	G	G	0.0	1.0	1.0	1.0	1.0	1.0
3	13374263	T	T	1.0	1.0	1.0	1.0	0.0	0.0
3	13374289	G	G	0.0	1.0	1.0	1.0	1.0	1.0
3	13374331	T	T	0.830188679245	1.0	1.0	1.0	1.0	1.0
3	13374332	G	G	0.830188679245	1.0	1.0	1.0	1.0	1.0
3	13374458	G	G	1.0	1.0	1.0	1.0	0.860465116279	0.863636363636
3	13374560	G	G	1.0	1.0	1.0	1.0	0.0	0.0
3	13374578	A	C	0.0	1.0	0.84	0.0	1.0	1.0
3	13374605	A	A	1.0	0.0	0.0952380952381	1.0	1.0	1.0
3	13374720	A	G	0.0	1.0	1.0	0.0384615384615	1.0	1.0
3	13374783	G	C	0.0	1.0	0.857142857143	0.0	1.0	1.0
3	13374968	T	T	1.0	0.0	0.0555555555556	0.965517241379	1.0	1.0
3	13375007	G	G	1.0	1.0	1.0	1.0	0.736842105263	1.0
3	13375034	G	C	1.0	1.0	1.0	0.0	1.0	1.0
3	13375096	T	T	1.0	1.0	1.0	1.0	1.0	0.0810810810811
3	13375162	C	C	1.0	1.0	1.0	1.0	0.724137931034	1.0
3	13375314	A	A	1.0	0.0	1.0	1.0	1.0	1.0
3	13375591	T	T	1.0	1.0	0.16	1.0	1.0	1.0
3	13375685	G	G	0.0	0.0333333333333	1.0	0.961538461538	1.0	1.0
3	13375706	G	G	0.0	0.0294117647059	1.0	0.96	1.0	1.0
3	13375759	G	G	0.0	1.0	1.0	1.0	1.0	1.0
3	13375834	G	G	0.0	1.0	1.0	1.0	1.0	1.0
3	13375837	T	T	0.0	1.0	1.0	1.0	1.0	1.0
3	13375966	T	T	1.0	1.0	1.0	1.0	0.0	0.0
3	13376005	C	C	0.0	1.0	1.0	1.0	1.0	1.0
3	13376239	T	G	0.0	1.0	0.0	0.030303030303	1.0	1.0
3	13376355	A	A	1.0	1.0	1.0	1.0	0.0	0.0
3	13376487	G	G	1.0	1.0	1.0	1.0	0.0	0.0
3	13376499	T	T	1.0	1.0	1.0	1.0	0.0	0.0
3	13376502	A	A	1.0	1.0	1.0	1.0	0.0	0.0
3	13376535	C	C	1.0	1.0	1.0	1.0	0.470588235294	0.135135135135
3	13376552	G	G	1.0	1.0	1.0	1.0	0.615384615385	1.0
3	13376574	G	G	1.0	1.0	1.0	1.0	0.651162790698	1.0
3	13376599	T	T	1.0	1.0	0.892857142857	0.0697674418605	1.0	1.0
3	13376639	T	A	0.0	0.0	0.189189189189	0.891891891892	1.0	1.0
3	13376686	A	A	1.0	1.0	1.0	1.0	0.0	0.0
3	13376694	G	G	1.0	0.0	1.0	0.972222222222	1.0	1.0
3	13376727	G	G	1.0	1.0	1.0	1.0	0.731707317073	1.0
3	13376876	G	G	1.0	1.0	1.0	1.0	0.0	0.0
3	13376903	G	A	0.0	0.0	0.818181818182	0.0	1.0	1.0
3	13376997	C	C	1.0	1.0	1.0	1.0	0.894736842105	0.142857142857
3	13377147	C	C	1.0	1.0	1.0	1.0	0.0	0.0
3	13377228	T	T	1.0	1.0	1.0	1.0	0.0	0.0
3	13377276	T	C	1.0	0.0	1.0	1.0	1.0	1.0
3	13377786	G	A	1.0	0.0	0.190476190476	0.96875	1.0	1.0
3	13377819	G	G	1.0	1.0	1.0	1.0	0.0	0.0
3	13378154	A	A	1.0	1.0	1.0	1.0	0.0	0.0
3	13378166	A	A	1.0	1.0	1.0	1.0	0.0	0.0
3	13378167	G	G	1.0	1.0	1.0	1.0	0.0	0.0
3	13378317	A	A	1.0	1.0	1.0	1.0	0.888888888889	0.153846153846
3	13378437	G	G	0.0	1.0	0.147058823529	1.0	1.0	1.0
3	13378626	C	C	1.0	1.0	1.0	1.0	0.862068965517	0.0
3	13378725	C	C	1.0	1.0	0.193548387097	1.0	1.0	1.0
3	13378878	G	G	1.0	1.0	1.0	1.0	0.125	1.0
3	13378912	T	T	1.0	1.0	0.833333333333	0.0	1.0	1.0
3	13379004	A	G	1.0	1.0	0.285714285714	1.0	1.0	1.0
3	13379028	T	T	1.0	1.0	1.0	1.0	0.0769230769231	1.0
3	13379079	C	C	1.0	1.0	1.0	1.0	1.0	0.238095238095
3	13379127	C	C	0.0	1.0	1.0	1.0	1.0	1.0
3	13379178	A	G	1.0	0.0	0.0	0.0	1.0	1.0
3	13379274	G	G	1.0	1.0	1.0	1.0	0.535714285714	0.0
3	13379283	G	G	0.0	1.0	1.0	1.0	0.571428571429	0.0
3	13379326	T	T	0.0	1.0	1.0	1.0	1.0	1.0
3	13379328	A	A	0.0	1.0	1.0	1.0	0.5	0.08
3	13379461	G	G	1.0	1.0	1.0	1.0	0.439024390244	1.0
3	13379662	C	C	1.0	1.0	1.0	1.0	0.578947368421	0.833333333333
3	13379665	T	T	1.0	1.0	1.0	1.0	0.0	0.0
3	13379758	C	C	1.0	1.0	1.0	1.0	0.969696969697	0.2
3	13379874	G	G	0.0	1.0	1.0	1.0	1.0	1.0
3	13379875	C	C	1.0	0.0	1.0	1.0	1.0	1.0
3	13379899	G	G	1.0	1.0	0.142857142857	1.0	1.0	1.0
3	13379917	C	C	0.0	1.0	1.0	1.0	1.0	1.0
3	13380254	G	G	1.0	1.0	1.0	1.0	0.4	0.04
3	13380255	G	G	1.0	1.0	1.0	1.0	0.0	0.0
3	13380301	G	G	1.0	1.0	1.0	1.0	0.0	0.0
3	13380343	G	G	1.0	1.0	1.0	1.0	0.484848484848	0.346153846154
3	13380422	G	G	1.0	1.0	1.0	1.0	0.0	0.0
3	13380457	G	G	1.0	1.0	0.142857142857	1.0	1.0	1.0
3	13380486	C	C	1.0	1.0	1.0	1.0	0.382352941176	0.967741935484
3	13380514	C	C	1.0	1.0	1.0	1.0	0.0	0.0
3	13380527	G	G	1.0	1.0	1.0	1.0	0.428571428571	0.975609756098
3	13380567	C	C	1.0	0.0	0.842105263158	0.0	1.0	1.0
3	13380584	T	T	1.0	1.0	1.0	1.0	0.472222222222	1.0
3	13380585	C	C	1.0	1.0	1.0	1.0	0.472222222222	1.0
3	13380610	G	G	1.0	1.0	1.0	1.0	0.648648648649	1.0
3	13380691	T	T	1.0	1.0	1.0	1.0	0.0	0.0
3	13380697	A	A	1.0	1.0	1.0	1.0	1.0	0.357142857143
3	13380719	A	T	0.0	0.0	0.962962962963	1.0	1.0	1.0
3	13380796	A	A	0.0	1.0	1.0	1.0	1.0	1.0
3	13380826	A	A	1.0	1.0	1.0	0.966666666667	0.0	0.0
3	13380831	G	G	1.0	0.0	1.0	0.0714285714286	1.0	1.0
3	13380832	C	C	0.0	1.0	0.0857142857143	0.931034482759	1.0	1.0
3	13380870	C	C	0.0	1.0	0.0789473684211	0.0	1.0	1.0
3	13380888	C	C	1.0	1.0	0.0645161290323	1.0	1.0	1.0
3	13380890	G	G	1.0	0.0	1.0	1.0	1.0	1.0
3	13380904	T	T	1.0	1.0	1.0	1.0	0.361111111111	0.0
3	13381069	G	G	1.0	1.0	1.0	1.0	0.571428571429	1.0
3	13381070	A	A	1.0	0.0	1.0	1.0	1.0	1.0
3	13381145	C	C	1.0	1.0	0.115384615385	1.0	1.0	1.0
3	13381155	C	G	1.0	1.0	0.0	0.0294117647059	1.0	1.0
3	13381210	A	A	1.0	0.0	1.0	1.0	1.0	1.0
3	13381221	T	C	1.0	1.0	1.0	1.0	1.0	0.169811320755
3	13381237	G	G	0.0	1.0	1.0	1.0	1.0	1.0
3	13381301	T	T	1.0	1.0	1.0	1.0	0.4	0.121951219512
3	13381322	A	A	1.0	1.0	1.0	1.0	1.0	0.0666666666667
3	13381358	T	T	1.0	0.0	1.0	1.0	0.484848484848	0.0384615384615
3	13381430	G	G	0.0	1.0	0.25	1.0	1.0	1.0
3	13381470	A	A	1.0	0.0	1.0	1.0	1.0	1.0
3	13381472	A	A	1.0	1.0	1.0	1.0	0.5625	1.0
3	13381477	C	C	1.0	0.0	1.0	1.0	1.0	1.0
3	13381533	G	G	1.0	0.0	1.0	1.0	1.0	1.0
3	13381554	A	A	1.0	0.0	1.0	1.0	1.0	1.0
3	13381572	G	G	0.0	1.0	0.192307692308	1.0	1.0	1.0
3	13381610	A	A	1.0	1.0	1.0	1.0	0.809523809524	0.2
3	13381652	T	T	0.0	1.0	0.275	1.0	1.0	1.0
3	13381672	A	A	1.0	1.0	1.0	1.0	0.785714285714	0.875
3	13381674	A	A	1.0	1.0	1.0	1.0	0.793103448276	0.878787878788
3	13381675	G	G	1.0	0.0	1.0	1.0	0.793103448276	0.882352941176
3	13381684	C	T	1.0	1.0	0.767441860465	0.0294117647059	1.0	1.0
3	13381689	A	A	0.0	1.0	0.243902439024	1.0	1.0	1.0
3	13381752	A	A	1.0	1.0	1.0	1.0	0.0	0.0
3	13381834	A	A	0.0	1.0	0.264705882353	1.0	1.0	1.0
3	13381856	C	C	0.0	1.0	0.236842105263	1.0	1.0	1.0
3	13382022	A	A	1.0	0.0	0.888888888889	0.0	1.0	1.0
3	13382072	G	G	1.0	0.0	0.875	0.0	1.0	1.0
3	13382153	T	G	1.0	0.0	0.756756756757	0.0	1.0	1.0
3	13382186	A	G	1.0	0.0	0.818181818182	0.0	1.0	1.0
3	13382333	G	G	0.0	1.0	0.0666666666667	1.0	1.0	1.0
3	13382357	A	A	0.0	1.0	0.105263157895	1.0	1.0	1.0
3	13382459	T	T	1.0	1.0	1.0	1.0	0.928571428571	0.111111111111
3	13382522	A	A	0.0	1.0	1.0	1.0	1.0	1.0
3	13382523	T	T	0.0	1.0	1.0	0.0	1.0	1.0
3	13382564	C	A	1.0	0.0	0.870967741935	1.0	1.0	1.0
3	13382583	C	C	1.0	1.0	1.0	0.961538461538	0.906976744186	0.179487179487
3	13382597	G	G	0.0	1.0	0.138888888889	0.0	1.0	1.0
3	13382612	G	G	1.0	1.0	1.0	1.0	0.0	0.0
3	13382616	A	A	0.0	1.0	0.1	0.05	1.0	1.0
3	13386794	G	G	1.0	1.0	0.975609756098	0.111111111111	1.0	1.0
3	13386815	G	G	1.0	1.0	1.0	1.0	0.666666666667	1.0
3	13386842	G	G	1.0	1.0	1.0	1.0	0.5625	0.833333333333
3	13386921	G	G	1.0	1.0	1.0	1.0	0.56	1.0
3	13386945	A	A	1.0	1.0	1.0	1.0	0.607142857143	1.0
3	13386979	A	A	1.0	1.0	1.0	1.0	0.575757575758	1.0
3	13386988	A	A	1.0	1.0	1.0	0.08	1.0	1.0
3	13387002	T	T	1.0	1.0	1.0	1.0	0.540540540541	1.0
3	13387032	A	G	1.0	1.0	1.0	1.0	0.0	0.0
3	13387114	C	G	1.0	1.0	1.0	1.0	0.511627906977	0.150943396226
3	13387145	G	T	0.0	1.0	0.111111111111	0.0	1.0	1.0
3	13387424	T	T	1.0	1.0	0.09375	1.0	1.0	1.0
3	13387432	C	C	1.0	1.0	1.0	1.0	0.428571428571	0.027027027027
3	13387438	T	T	1.0	1.0	0.0967741935484	1.0	0.0	0.0
3	13387464	T	C	0.0	0.0	0.884615384615	0.0	1.0	1.0
3	13387519	A	C	0.0	0.0	0.870967741935	0.0	1.0	1.0
3	13387690	A	A	1.0	1.0	0.138888888889	1.0	1.0	1.0
3	13387848	G	G	1.0	1.0	0.103448275862	1.0	1.0	1.0
3	13387919	G	G	0.0	1.0	1.0	1.0	1.0	1.0
3	13387962	G	G	1.0	1.0	1.0	0.0555555555556	1.0	1.0
3	13388004	A	A	1.0	1.0	0.216216216216	1.0	1.0	1.0
3	13388025	C	C	1.0	0.0	0.771428571429	1.0	1.0	1.0
3	13388043	T	T	1.0	1.0	1.0	1.0	0.0	0.0
3	13388115	T	T	1.0	1.0	1.0	1.0	0.0	0.0
3	13388175	A	G	0.0	1.0	1.0	0.0333333333333	1.0	1.0
3	13388202	C	C	1.0	1.0	1.0	1.0	0.0	0.0
3	13388258	G	G	0.0	1.0	1.0	1.0	1.0	1.0
3	13388379	C	T	0.0	1.0	1.0	0.0	1.0	1.0
3	13388477	C	T	0.0	1.0	1.0	0.0357142857143	1.0	1.0
3	13388505	T	T	1.0	0.0	0.909090909091	1.0	1.0	1.0
3	13388541	G	G	1.0	0.0	0.923076923077	1.0	1.0	1.0
3	13388649	C	C	1.0	0.0	0.763157894737	1.0	1.0	1.0
3	13388853	G	G	1.0	1.0	1.0	1.0	0.0	0.0
3	13388880	G	G	1.0	0.0	0.911764705882	1.0	1.0	1.0
3	13388928	C	C	1.0	1.0	1.0	1.0	0.0	0.0
3	13388993	T	C	0.0	1.0	0.227272727273	1.0	1.0	1.0
3	13389006	C	C	1.0	1.0	0.24	1.0	1.0	1.0
3	13389246	G	G	1.0	1.0	1.0	1.0	0.192307692308	0.875
3	13389267	T	G	0.0	1.0	0.258064516129	0.928571428571	1.0	1.0
3	13389556	G	G	1.0	1.0	1.0	1.0	0.51724137931	1.0
3	13389831	C	C	0.0	1.0	1.0	1.0	1.0	1.0
3	13389886	C	C	1.0	1.0	1.0	1.0	0.446808510638	1.0
3	13389907	G	A	1.0	1.0	0.206896551724	1.0	0.340909090909	0.0
3	13389910	C	C	1.0	1.0	1.0	1.0	0.659090909091	1.0
3	13389925	T	G	0.0	0.0	0.862068965517	0.0	0.658536585366	1.0
3	13390024	T	T	1.0	1.0	0.208333333333	1.0	0.0	0.0
3	13390027	T	T	1.0	1.0	0.208333333333	1.0	0.0	0.0
3	13390029	G	G	1.0	1.0	0.208333333333	1.0	0.0	0.0
3	13390037	G	G	1.0	1.0	1.0	1.0	0.392857142857	0.0
3	13390045	A	A	1.0	1.0	0.21875	1.0	1.0	1.0
3	13390057	T	T	1.0	1.0	0.151515151515	1.0	1.0	1.0
3	13390058	G	G	1.0	1.0	0.151515151515	1.0	1.0	1.0
3	13390137	C	C	1.0	1.0	0.0416666666667	1.0	1.0	1.0
3	13390258	T	T	1.0	1.0	1.0	1.0	0.75	1.0
3	13390319	T	C	1.0	1.0	1.0	1.0	0.68085106383	1.0
3	13390445	A	A	1.0	1.0	1.0	1.0	0.885714285714	0.19512195122
3	13390540	T	T	0.0	1.0	1.0	1.0	0.565217391304	0.128205128205
3	13390583	C	T	1.0	0.0	0.864864864865	0.0	1.0	1.0
3	13390728	T	T	1.0	1.0	1.0	1.0	0.869565217391	0.166666666667
3	13390769	G	G	1.0	1.0	0.1	1.0	1.0	1.0
3	13390785	A	A	1.0	1.0	1.0	1.0	0.822222222222	0.0816326530612
3	13390830	A	A	1.0	0.0	0.0	0.0333333333333	1.0	1.0
3	13390871	A	A	1.0	0.0	0.926829268293	0.0857142857143	1.0	1.0
3	13390902	C	C	1.0	1.0	1.0	1.0	0.566666666667	0.0555555555556
3	13391017	G	G	1.0	1.0	0.0909090909091	1.0	0.40625	0.0
3	13391030	C	C	0.0	1.0	1.0	1.0	1.0	1.0
3	13391049	C	C	1.0	1.0	0.129032258065	1.0	0.0	0.0
3	13391091	T	T	1.0	1.0	1.0	1.0	0.878048780488	0.117647058824
3	13391147	C	C	0.0	1.0	1.0	1.0	1.0	1.0
3	13391200	G	A	1.0	1.0	0.2	1.0	0.0	0.0882352941176
3	13391202	T	T	1.0	1.0	1.0	1.0	1.0	0.0909090909091
3	13391205	G	G	1.0	1.0	1.0	1.0	0.325	0.09375
3	13391240	G	G	1.0	1.0	1.0	1.0	1.0	0.783783783784
3	13391262	T	T	1.0	1.0	0.176470588235	1.0	1.0	1.0
3	13391347	A	A	1.0	1.0	1.0	1.0	0.675	1.0
3	13391348	C	C	1.0	1.0	0.166666666667	1.0	1.0	1.0
3	13391424	A	A	1.0	1.0	0.16	1.0	1.0	1.0
3	13391431	C	C	1.0	1.0	0.153846153846	1.0	1.0	1.0
3	13391437	T	T	1.0	1.0	0.849056603774	1.0	1.0	1.0
3	13391495	A	A	1.0	1.0	0.111111111111	1.0	1.0	1.0
3	13391507	T	T	1.0	1.0	1.0	1.0	0.541666666667	1.0
3	13391514	C	C	1.0	1.0	0.0606060606061	1.0	1.0	1.0
3	13391557	A	A	1.0	1.0	0.0666666666667	1.0	0.0	0.0
3	13391605	T	C	1.0	1.0	1.0	1.0	0.0	0.230769230769
3	13391607	G	G	1.0	1.0	1.0	1.0	0.0	0.230769230769
3	13391687	C	C	1.0	1.0	1.0	1.0	0.298245614035	1.0
3	13391698	C	C	1.0	1.0	1.0	1.0	0.98275862069	0.105263157895
3	13391734	C	C	1.0	1.0	1.0	1.0	0.981818181818	0.131578947368
3	13391832	G	G	1.0	0.0	0.911764705882	0.0	1.0	1.0
3	13391861	C	T	0.0	1.0	1.0	0.975	0.44	1.0
3	13391888	A	A	1.0	1.0	1.0	1.0	0.0625	0.0888888888889
3	13391956	C	T	0.0	1.0	1.0	0.914285714286	1.0	1.0
3	13391959	G	G	1.0	0.0	0.75	0.0833333333333	1.0	1.0
3	13391963	G	G	1.0	0.0	0.75	0.0588235294118	1.0	1.0
3	13391971	C	C	1.0	1.0	1.0	0.0526315789474	1.0	0.971428571429
3	13391979	G	G	1.0	0.0	1.0	1.0	1.0	1.0
3	13391991	A	A	1.0	0.0	0.84	0.0588235294118	1.0	1.0
3	13391995	G	G	1.0	0.0	0.869565217391	0.0571428571429	1.0	1.0
3	13392031	T	T	1.0	1.0	0.153846153846	1.0	1.0	1.0
3	13392032	T	T	1.0	1.0	0.185185185185	1.0	1.0	1.0
3	13392056	G	G	1.0	0.0	0.884615384615	0.0	1.0	1.0
3	13392063	C	C	1.0	1.0	0.178571428571	1.0	1.0	1.0
3	13392095	A	A	1.0	1.0	1.0	1.0	0.379310344828	0.934782608696
3	13392178	C	T	0.0	1.0	1.0	0.8	1.0	1.0
3	13392185	A	G	0.0	1.0	1.0	0.807692307692	1.0	1.0
3	13392247	T	T	1.0	1.0	0.208333333333	1.0	1.0	1.0
3	13392248	A	A	1.0	1.0	0.208333333333	1.0	1.0	1.0
3	13392262	A	A	1.0	0.0	0.8	0.0322580645161	1.0	1.0
3	13392298	G	G	1.0	1.0	1.0	1.0	0.0	0.0967741935484
3	13392321	T	T	0.0	1.0	1.0	1.0	1.0	1.0
3	13392328	G	G	1.0	1.0	0.275862068966	1.0	0.0	0.0
3	13392349	G	G	1.0	1.0	0.172413793103	1.0	0.0	0.0
3	13392500	C	C	1.0	1.0	0.918918918919	1.0	0.619047619048	0.918918918919
3	13392637	A	A	1.0	1.0	1.0	1.0	0.0	0.0
3	13392787	C	C	1.0	1.0	1.0	0.0416666666667	1.0	1.0
3	13392796	C	C	0.0	1.0	1.0	1.0	1.0	1.0
3	13392799	G	G	1.0	1.0	0.0645161290323	0.96	1.0	1.0
3	13392809	C	G	1.0	0.0	0.945945945946	0.037037037037	1.0	1.0
3	13392938	T	T	1.0	1.0	1.0	1.0	0.916666666667	0.0606060606061
3	13393046	G	G	1.0	1.0	1.0	1.0	0.0	0.0
3	13393049	A	A	1.0	1.0	1.0	1.0	1.0	0.826086956522
3	13393571	G	G	1.0	1.0	1.0	1.0	0.0	0.0
3	13393597	T	T	1.0	1.0	1.0	1.0	0.0	0.0
3	13393707	T	T	1.0	1.0	0.219512195122	1.0	1.0	1.0
3	13393708	C	C	1.0	1.0	1.0	1.0	0.0	0.0
3	13393725	G	G	1.0	1.0	1.0	1.0	0.0	0.0
3	13393810	G	G	1.0	1.0	1.0	1.0	1.0	0.789473684211
3	13393824	A	A	1.0	1.0	1.0	1.0	0.885714285714	0.230769230769
3	13393875	C	C	1.0	1.0	1.0	1.0	0.194444444444	0.790697674419
3	13394143	A	A	1.0	1.0	1.0	1.0	0.0	0.0
3	13394149	A	A	1.0	1.0	1.0	1.0	0.0	0.0
3	13394151	T	T	1.0	1.0	1.0	1.0	0.0	0.0
3	13394367	T	T	1.0	1.0	0.130434782609	1.0	1.0	1.0
3	13394379	C	A	0.0	0.0	0.854166666667	0.0	1.0	1.0
3	13394383	T	T	1.0	1.0	1.0	1.0	0.0	0.0
3	13394407	T	T	1.0	1.0	1.0	1.0	0.0	0.0
3	13394458	G	G	1.0	1.0	1.0	1.0	0.5625	1.0
3	13394505	A	C	1.0	1.0	1.0	1.0	1.0	0.822222222222
3	13394580	T	T	1.0	1.0	0.0967741935484	1.0	1.0	1.0
3	13394585	C	C	1.0	1.0	1.0	1.0	0.875	0.2
3	13394600	T	T	1.0	1.0	0.105263157895	1.0	1.0	1.0
3	13394613	C	C	1.0	1.0	1.0	1.0	0.0	0.153846153846
3	13394727	T	T	0.0	1.0	1.0	1.0	1.0	1.0
3	13394729	G	A	1.0	1.0	1.0	0.870967741935	0.0	0.0
3	13394761	G	G	0.0	1.0	1.0	1.0	1.0	1.0
3	13394770	A	A	1.0	1.0	1.0	0.135135135135	1.0	1.0
3	13394807	G	G	1.0	1.0	1.0	1.0	0.0	0.0
3	13394862	C	C	1.0	1.0	1.0	1.0	0.0	0.0
3	13394908	A	A	0.0	1.0	1.0	1.0	1.0	1.0
3	13394909	A	A	0.0	1.0	1.0	1.0	1.0	1.0
3	13394926	T	T	0.0	1.0	1.0	1.0	1.0	1.0
3	13394959	G	G	1.0	0.0	1.0	1.0	1.0	1.0
3	13394971	C	C	1.0	1.0	1.0	1.0	0.0	0.0
3	13395151	T	C	0.0	0.0	1.0	1.0	1.0	1.0
3	13395154	C	C	0.0	1.0	0.315789473684	1.0	1.0	1.0
3	13395166	C	C	0.0	1.0	1.0	1.0	1.0	1.0
3	13395219	A	A	1.0	1.0	0.838709677419	0.0285714285714	1.0	1.0
3	13395238	G	G	1.0	1.0	0.173913043478	1.0	1.0	1.0
3	13395322	C	C	1.0	1.0	0.290322580645	1.0	1.0	1.0
3	13395340	T	T	0.0	0.0	1.0	1.0	1.0	1.0
3	13395355	C	C	1.0	1.0	0.243243243243	0.96875	1.0	1.0
3	13395565	G	G	0.0	0.0	1.0	1.0	1.0	1.0
3	13395571	T	C	1.0	1.0	0.0	0.0	1.0	1.0
3	13395632	C	C	1.0	1.0	1.0	1.0	0.0	0.0
3	13395644	A	G	1.0	1.0	0.03125	0.0	1.0	1.0
3	13395647	T	T	0.0	0.0	1.0	1.0	1.0	1.0
3	13395659	G	G	1.0	1.0	1.0	1.0	0.0	0.0
3	13395668	A	C	1.0	1.0	0.0	0.0	1.0	1.0
3	13395686	C	C	0.0	0.0	1.0	1.0	1.0	1.0
3	13395693	C	C	0.0	0.0	1.0	1.0	1.0	1.0
3	13395717	C	C	1.0	1.0	1.0	1.0	0.0	0.0
3	13395792	C	C	0.0	0.0	1.0	1.0	1.0	1.0
3	13396026	C	C	1.0	0.0	1.0	1.0	1.0	1.0
3	13396032	G	G	1.0	1.0	0.909090909091	0.0740740740741	1.0	1.0
3	13396038	C	C	1.0	1.0	0.885714285714	0.0333333333333	1.0	1.0
3	13396158	C	C	1.0	1.0	1.0	1.0	0.0	0.0
3	13396185	A	A	1.0	1.0	1.0	1.0	1.0	0.179487179487
3	13396186	A	C	1.0	1.0	0.0952380952381	1.0	1.0	1.0
3	13396336	C	C	1.0	0.0	1.0	1.0	1.0	1.0
3	13396348	A	A	1.0	1.0	1.0	1.0	0.025641025641	0.0
3	13396403	A	A	1.0	1.0	1.0	1.0	0.351351351351	1.0
3	13396483	C	C	1.0	1.0	1.0	1.0	0.333333333333	1.0
3	13396715	A	G	0.0	0.0	0.923076923077	0.0	1.0	1.0
3	13396727	A	G	0.0	0.0	0.875	0.0	1.0	1.0
3	13396754	G	G	1.0	0.0	1.0	1.0	1.0	1.0
3	13396781	T	C	0.0	0.0	0.807692307692	0.0967741935484	1.0	1.0
3	13396919	G	G	1.0	1.0	1.0	1.0	0.0	0.0
3	13396976	A	A	1.0	1.0	0.206896551724	1.0	1.0	1.0
3	13397016	C	C	1.0	1.0	0.131578947368	1.0	1.0	1.0
3	13397194	C	C	1.0	1.0	1.0	1.0	0.425	1.0
3	13397344	T	T	1.0	1.0	1.0	1.0	0.0	0.0
3	13397374	A	A	1.0	1.0	1.0	1.0	0.0	0.0
3	13397383	C	C	1.0	1.0	0.0697674418605	0.966666666667	1.0	1.0
3	13397707	C	C	1.0	1.0	0.185185185185	1.0	1.0	1.0
3	13397713	T	T	1.0	1.0	1.0	1.0	1.0	0.105263157895
3	13397740	C	C	1.0	1.0	1.0	1.0	1.0	0.0888888888889
3	13397814	T	T	1.0	0.0	1.0	1.0	1.0	1.0
3	13398073	C	C	1.0	1.0	1.0	1.0	0.411764705882	1.0
3	13398087	A	A	1.0	1.0	0.166666666667	1.0	0.0	0.0
3	13398110	A	A	1.0	1.0	0.170731707317	1.0	1.0	1.0
3	13398120	A	A	1.0	1.0	0.166666666667	1.0	0.0	0.0
3	13398130	C	C	1.0	1.0	0.0714285714286	1.0	1.0	1.0
3	13398144	T	T	1.0	1.0	1.0	1.0	0.785714285714	1.0
3	13398406	C	C	1.0	1.0	1.0	1.0	0.0	0.0
3	13398433	G	G	1.0	1.0	1.0	1.0	0.0	0.0
3	13398440	G	G	1.0	1.0	0.285714285714	1.0	0.0	0.0
3	13398464	A	A	1.0	1.0	0.263157894737	1.0	0.0	0.0
3	13398629	C	C	1.0	1.0	1.0	1.0	0.533333333333	1.0
3	13398947	G	G	1.0	1.0	0.0333333333333	1.0	1.0	1.0
3	13398970	G	G	1.0	1.0	0.0344827586207	1.0	0.0	0.0
3	13399025	A	A	0.0	1.0	0.911764705882	0.0434782608696	1.0	1.0
3	13399046	G	G	1.0	1.0	1.0	1.0	0.36	0.157894736842
3	13399281	A	A	1.0	1.0	1.0	1.0	1.0	0.166666666667
3	13399368	A	A	1.0	1.0	1.0	1.0	0.487179487179	0.0
3	13399459	G	G	1.0	1.0	1.0	1.0	0.53488372093	1.0
3	13399527	C	T	0.0	0.0	0.833333333333	0.0	1.0	1.0
3	13399533	T	T	1.0	1.0	0.184210526316	1.0	1.0	1.0
3	13399610	G	G	1.0	1.0	0.147058823529	1.0	1.0	1.0
3	13399622	A	A	1.0	1.0	0.128205128205	1.0	1.0	1.0
3	13399706	C	C	1.0	1.0	1.0	1.0	0.0	0.0
3	13399740	G	G	1.0	1.0	1.0	1.0	1.0	0.125
3	13399793	C	C	0.0	1.0	1.0	1.0	1.0	1.0
3	13399795	G	G	0.0	1.0	1.0	1.0	1.0	1.0
3	13399796	A	A	0.0	1.0	1.0	1.0	0.24	0.0
3	13399813	C	C	1.0	1.0	1.0	1.0	0.0	0.0
3	13399880	G	G	1.0	0.964285714286	0.21875	1.0	1.0	1.0
3	13399885	T	T	1.0	1.0	1.0	1.0	0.0	0.0
3	13399970	C	C	1.0	1.0	1.0	1.0	0.0	0.0
3	13400038	C	C	1.0	1.0	1.0	1.0	0.0	0.0
3	13400046	T	T	1.0	1.0	1.0	1.0	0.04	0.866666666667
3	13400056	A	A	1.0	1.0	1.0	1.0	0.961538461538	0.16
3	13400071	A	A	1.0	1.0	1.0	1.0	0.0	0.0
3	13402273	A	A	1.0	1.0	0.266666666667	1.0	1.0	1.0
3	13402278	C	C	0.928571428571	0.8	0.933333333333	1.0	1.0	1.0
3	13402283	G	G	0.928571428571	0.814814814815	0.892857142857	1.0	1.0	1.0
3	13402298	G	G	1.0	1.0	1.0	0.720930232558	1.0	1.0
3	13402309	C	C	1.0	1.0	1.0	0.979166666667	0.65	1.0
3	13402310	A	A	1.0	1.0	1.0	1.0	0.775	0.166666666667
3	13402540	T	T	1.0	0.9	1.0	1.0	0.947368421053	0.588235294118
3	13402677	G	G	1.0	1.0	1.0	1.0	1.0	0.137931034483
3	13402683	A	A	1.0	1.0	0.125	1.0	1.0	1.0
3	13402732	C	C	1.0	1.0	0.236842105263	1.0	0.0	0.0
3	13402735	C	C	1.0	1.0	0.230769230769	1.0	0.76	1.0
3	13402742	A	A	1.0	1.0	0.214285714286	1.0	0.769230769231	1.0
3	13402769	T	T	1.0	1.0	1.0	1.0	0.259259259259	1.0
3	13402778	G	G	1.0	1.0	1.0	1.0	0.233333333333	0.88
3	13402784	T	T	1.0	1.0	1.0	1.0	0.241379310345	0.888888888889
3	13402802	T	T	1.0	1.0	1.0	1.0	0.222222222222	0.0
3	13402811	G	A	0.0	0.0	0.814814814815	0.0	1.0	1.0
3	13402851	T	T	1.0	1.0	0.230769230769	1.0	1.0	1.0
3	13402866	C	T	0.0	0.0	0.703703703704	0.0	0.862068965517	1.0
3	13402888	A	A	1.0	1.0	0.258064516129	1.0	0.346153846154	0.893617021277
3	13402907	C	C	1.0	1.0	0.285714285714	1.0	0.0	0.0
3	13402993	T	T	1.0	1.0	1.0	1.0	0.0	0.0
3	13403022	T	T	1.0	1.0	1.0	1.0	0.111111111111	0.0350877192982
3	13403064	T	T	1.0	1.0	1.0	1.0	0.607142857143	1.0
3	13403081	C	C	1.0	1.0	1.0	1.0	0.4	0.0888888888889
3	13403121	G	G	1.0	1.0	0.764705882353	0.0714285714286	1.0	1.0
3	13403137	G	A	0.0	0.0	0.818181818182	0.0	1.0	1.0
3	13403153	A	A	1.0	1.0	0.172413793103	1.0	1.0	1.0
3	13403220	G	G	1.0	1.0	1.0	1.0	0.631578947368	0.973684210526
3	13403268	A	A	1.0	1.0	1.0	1.0	0.538461538462	0.975
3	13403281	A	A	1.0	1.0	1.0	1.0	0.5	0.975609756098
3	13403284	C	C	1.0	1.0	1.0	1.0	0.512195121951	0.975609756098
3	13403288	C	C	1.0	1.0	1.0	1.0	0.512195121951	0.97619047619
3	13403329	A	A	1.0	1.0	1.0	0.971428571429	0.555555555556	0.0
3	13403507	A	A	0.0	1.0	0.896551724138	0.0	1.0	1.0
3	13403539	A	A	1.0	1.0	0.08	1.0	1.0	1.0
3	13403577	T	T	1.0	1.0	0.962962962963	0.04	1.0	1.0
3	13403815	C	C	1.0	0.0	1.0	1.0	1.0	1.0
3	13403899	C	C	1.0	1.0	1.0	1.0	0.512820512821	1.0
3	13403953	T	T	1.0	1.0	1.0	1.0	0.577777777778	1.0
3	13404261	A	A	1.0	1.0	1.0	1.0	0.545454545455	1.0
3	13404284	A	A	1.0	1.0	1.0	1.0	0.0	0.0
3	13404299	T	T	1.0	1.0	1.0	1.0	0.564102564103	1.0
3	13404303	C	C	1.0	1.0	1.0	1.0	0.432432432432	1.0
3	13404386	C	C	1.0	1.0	1.0	1.0	0.0	0.0
3	13404691	T	T	1.0	1.0	1.0	1.0	0.193548387097	1.0
3	13404807	C	C	0.0	1.0	1.0	1.0	1.0	1.0
3	13404839	T	T	1.0	1.0	1.0	1.0	0.046511627907	1.0
3	13404849	T	T	1.0	1.0	1.0	1.0	0.139534883721	1.0
3	13404862	C	C	1.0	1.0	1.0	1.0	0.866666666667	0.0
3	13404897	G	G	0.0	1.0	1.0	1.0	1.0	1.0
3	13404926	T	C	1.0	1.0	0.129032258065	1.0	1.0	1.0
3	13404986	C	C	1.0	1.0	1.0	1.0	0.705882352941	1.0
3	13404990	A	T	0.0	0.0	0.0	0.964285714286	1.0	1.0
3	13405024	G	G	1.0	1.0	1.0	1.0	0.0	0.0
3	13405193	G	G	1.0	1.0	1.0	1.0	0.545454545455	1.0
3	13405259	C	C	1.0	1.0	0.972222222222	0.0	1.0	1.0
3	13405276	A	A	1.0	1.0	1.0	1.0	0.0	0.0
3	13405483	C	C	1.0	1.0	1.0	1.0	0.0	0.0
3	13405487	A	A	1.0	1.0	0.0909090909091	1.0	0.0	0.0384615384615
3	13405491	T	T	1.0	1.0	0.0967741935484	1.0	0.0	0.0
3	13405505	A	A	1.0	1.0	1.0	1.0	0.0697674418605	0.90625
3	13405516	C	C	1.0	1.0	1.0	1.0	0.52380952381	1.0
3	13405519	A	A	1.0	1.0	1.0	1.0	0.512195121951	1.0
3	13405523	G	G	1.0	1.0	0.121212121212	0.974358974359	1.0	1.0
3	13405538	T	T	1.0	1.0	1.0	1.0	0.6	0.186046511628
3	13405566	G	A	1.0	1.0	0.9375	0.0	1.0	1.0
3	13405593	C	C	1.0	1.0	1.0	1.0	1.0	0.811320754717
3	13405643	T	C	1.0	1.0	0.136363636364	0.972972972973	1.0	1.0
3	13405663	G	G	1.0	0.0	1.0	1.0	1.0	1.0
3	13405691	C	C	1.0	0.0	1.0	1.0	1.0	1.0
3	13405721	G	G	1.0	1.0	1.0	1.0	0.28125	1.0
3	13405847	T	T	1.0	0.0	0.892857142857	0.0810810810811	1.0	1.0
3	13405884	G	G	1.0	1.0	0.166666666667	1.0	0.0	0.0
3	13405889	T	T	1.0	0.0	1.0	1.0	1.0	1.0
3	13405891	A	C	0.0	1.0	0.838709677419	0.0	1.0	1.0
3	13405896	G	G	1.0	1.0	0.161290322581	1.0	0.0	0.0
3	13405901	A	C	0.0	1.0	0.8125	0.0	1.0	1.0
3	13405927	G	G	1.0	1.0	1.0	1.0	0.394736842105	1.0
3	13406090	G	G	1.0	1.0	0.04	1.0	1.0	1.0
3	13406117	G	G	1.0	1.0	0.114285714286	1.0	1.0	1.0
3	13406139	A	A	1.0	0.0	1.0	1.0	1.0	1.0
3	13406205	T	T	1.0	1.0	1.0	1.0	0.736842105263	1.0
3	13406226	C	C	1.0	1.0	1.0	1.0	1.0	0.222222222222
3	13406348	G	G	1.0	1.0	0.115384615385	1.0	1.0	1.0
3	13406366	C	C	1.0	1.0	1.0	1.0	0.69696969697	1.0
3	13406422	C	C	1.0	1.0	1.0	1.0	0.0	0.0
3	13406448	C	C	1.0	1.0	1.0	1.0	0.533333333333	1.0
3	13406470	C	T	1.0	1.0	0.142857142857	1.0	0.0	0.0
3	13406516	T	T	1.0	1.0	1.0	0.96875	0.0	0.0
3	13406524	C	C	1.0	1.0	1.0	1.0	0.0	0.0
3	13406541	A	A	1.0	1.0	1.0	1.0	0.636363636364	1.0
3	13406576	G	G	1.0	1.0	1.0	1.0	0.6	1.0
3	13406634	A	A	1.0	1.0	0.153846153846	1.0	1.0	1.0
3	13406766	G	G	0.0	1.0	1.0	1.0	1.0	1.0
3	13406848	A	A	1.0	1.0	1.0	1.0	0.894736842105	0.0
3	13406941	C	C	1.0	1.0	1.0	1.0	0.0	0.0
3	13406944	A	A	1.0	0.0	1.0	1.0	1.0	1.0
3	13406959	C	C	1.0	1.0	0.151515151515	1.0	1.0	1.0
3	13406960	C	C	1.0	1.0	0.151515151515	1.0	1.0	1.0
3	13406968	C	C	1.0	1.0	1.0	1.0	0.0	0.0
3	13406980	C	C	1.0	0.0	1.0	1.0	0.0277777777778	0.0
3	13407025	T	T	1.0	1.0	0.0810810810811	1.0	1.0	1.0
3	13407139	G	G	1.0	1.0	1.0	1.0	1.0	0.162790697674
3	13407186	T	G	1.0	0.0	0.774193548387	1.0	1.0	1.0
3	13407198	G	G	0.0	1.0	1.0	1.0	1.0	1.0
3	13407212	T	T	1.0	1.0	0.181818181818	1.0	1.0	1.0
3	13407213	G	G	1.0	1.0	0.181818181818	1.0	1.0	1.0
3	13407225	T	T	1.0	1.0	0.184210526316	1.0	1.0	1.0
3	13407268	A	A	1.0	1.0	0.205882352941	1.0	1.0	1.0
3	13407271	T	T	1.0	1.0	1.0	1.0	0.428571428571	1.0
3	13407287	C	C	1.0	1.0	0.25	1.0	0.0	0.0
3	13407288	G	G	1.0	1.0	0.25	1.0	0.0	0.0
3	13407305	T	T	1.0	1.0	1.0	1.0	0.0	0.0
3	13407309	A	A	1.0	1.0	0.222222222222	1.0	0.0	0.0
3	13407318	T	T	1.0	1.0	0.185185185185	1.0	0.0	0.0
3	13407362	T	T	1.0	1.0	0.133333333333	1.0	0.0	0.0
3	13407379	G	G	1.0	1.0	1.0	1.0	0.0	0.0
3	13407456	G	G	0.979166666667	1.0	1.0	1.0	0.733333333333	0.105263157895
3	13407471	A	A	1.0	1.0	0.214285714286	1.0	1.0	0.907407407407
3	13407547	A	A	1.0	1.0	0.15	1.0	1.0	1.0
3	13407597	T	T	1.0	1.0	0.102564102564	1.0	1.0	1.0
3	13407614	A	G	0.0	0.0	0.885714285714	0.0	1.0	1.0
3	13407624	T	T	1.0	1.0	0.0882352941176	1.0	1.0	1.0
3	13407628	C	C	1.0	1.0	1.0	1.0	0.744680851064	1.0
3	13407665	A	A	1.0	1.0	1.0	1.0	0.666666666667	1.0
3	13407697	G	G	1.0	1.0	1.0	1.0	1.0	0.138888888889
3	13407702	G	G	1.0	1.0	0.111111111111	1.0	1.0	1.0
3	13407754	T	T	1.0	1.0	0.125	1.0	1.0	1.0
3	13407850	T	T	1.0	1.0	1.0	1.0	0.441860465116	1.0
3	13407855	T	T	1.0	1.0	1.0	1.0	0.390243902439	1.0
3	13407863	G	G	1.0	1.0	0.161290322581	1.0	1.0	1.0
3	13407976	G	G	1.0	1.0	1.0	1.0	1.0	0.225806451613
3	13408023	A	A	1.0	1.0	1.0	1.0	0.548387096774	1.0
3	13408066	C	C	1.0	1.0	0.135135135135	1.0	0.0	0.0
3	13408093	G	G	1.0	0.0	1.0	1.0	1.0	1.0
3	13408097	C	C	1.0	1.0	1.0	1.0	1.0	0.111111111111
3	13408114	A	A	1.0	1.0	0.139534883721	1.0	0.0	0.0
3	13408181	C	T	1.0	0.0	1.0	1.0	0.0	0.0
3	13408232	C	C	1.0	0.0	1.0	1.0	1.0	1.0
3	13408262	G	A	1.0	1.0	0.891891891892	0.0	1.0	1.0
3	13408359	G	G	1.0	1.0	1.0	1.0	1.0	0.210526315789
3	13408371	G	T	0.0	0.0	0.933333333333	0.0	1.0	1.0
3	13408423	A	A	1.0	1.0	1.0	1.0	1.0	0.0909090909091
3	13408548	A	G	0.0	0.0	0.862068965517	0.0	1.0	1.0
3	13408615	G	G	1.0	1.0	0.0909090909091	1.0	1.0	1.0
3	13408697	C	C	1.0	1.0	0.891891891892	0.0	1.0	1.0
3	13408800	C	C	1.0	1.0	0.142857142857	1.0	0.0	0.0
3	13408858	G	G	1.0	1.0	0.921052631579	0.0	1.0	1.0
3	13408988	G	C	1.0	1.0	1.0	0.0322580645161	1.0	1.0
3	13409016	C	C	1.0	1.0	0.433333333333	1.0	1.0	1.0
3	13409018	C	C	1.0	1.0	0.433333333333	1.0	1.0	1.0
3	13409033	T	T	1.0	1.0	0.185185185185	1.0	1.0	1.0
3	13409110	T	T	1.0	1.0	1.0	1.0	0.0	0.0
3	13409308	T	T	0.0	1.0	1.0	1.0	1.0	1.0
3	13409347	C	C	1.0	1.0	1.0	1.0	1.0	0.0697674418605
3	13409399	C	C	1.0	1.0	1.0	1.0	1.0	0.108108108108
3	13409431	G	G	0.0	1.0	1.0	1.0	1.0	1.0
3	13409442	G	G	1.0	1.0	1.0	1.0	1.0	0.153846153846
3	13409489	T	T	1.0	1.0	1.0	1.0	0.444444444444	1.0
3	13409544	T	T	1.0	1.0	0.136363636364	1.0	0.909090909091	0.933333333333
3	13409558	T	T	1.0	1.0	1.0	1.0	0.742857142857	0.075
3	13409572	T	T	1.0	1.0	1.0	1.0	0.393939393939	1.0
3	13409575	A	A	1.0	1.0	1.0	1.0	0.741935483871	0.0322580645161
3	13409761	C	C	1.0	1.0	1.0	1.0	0.0	0.0
3	13409798	C	T	0.0	1.0	1.0	0.0	1.0	1.0
3	13409809	G	G	1.0	1.0	1.0	1.0	0.0	0.0
3	13409813	C	C	1.0	1.0	1.0	1.0	0.0	0.0
3	13409822	T	T	1.0	1.0	1.0	0.962962962963	0.0	0.0
3	13409867	G	G	1.0	0.0	1.0	1.0	1.0	1.0
3	13409885	T	T	1.0	1.0	0.0384615384615	1.0	1.0	1.0
3	13409903	T	T	1.0	1.0	0.0909090909091	1.0	0.25	0.814814814815
3	13410147	C	C	1.0	1.0	1.0	1.0	1.0	0.190476190476
3	13410162	T	T	1.0	1.0	0.142857142857	1.0	0.0	0.0
3	13410179	A	A	1.0	1.0	1.0	1.0	0.457142857143	1.0
3	13410335	A	A	1.0	1.0	0.217391304348	1.0	1.0	1.0
3	13410359	G	G	0.962962962963	1.0	0.304347826087	1.0	1.0	1.0
3	13410515	C	C	1.0	1.0	0.107142857143	1.0	1.0	1.0
3	13410551	C	C	1.0	1.0	1.0	1.0	0.0	0.0
3	13410555	C	C	1.0	0.0	1.0	1.0	1.0	1.0
3	13410580	G	G	1.0	1.0	0.172413793103	1.0	1.0	1.0
3	13410599	C	C	1.0	1.0	0.205128205128	1.0	1.0	1.0
3	13410616	T	T	1.0	1.0	0.2	1.0	1.0	1.0
3	13410629	G	T	0.0	0.0	0.820512820513	0.0	1.0	1.0
3	13410683	A	A	1.0	1.0	0.0645161290323	1.0	1.0	1.0
3	13410723	G	G	1.0	1.0	1.0	1.0	0.954545454545	0.791666666667
3	13410776	G	G	1.0	1.0	1.0	1.0	0.0	0.0
3	13410827	G	G	1.0	1.0	1.0	1.0	1.0	0.0
3	13410846	T	T	1.0	0.0	1.0	1.0	1.0	1.0
3	13410871	A	A	1.0	1.0	1.0	1.0	0.0	1.0
3	13410877	C	C	1.0	1.0	1.0	1.0	1.0	0.0
3	13410917	G	G	0.0	0.0	1.0	1.0	1.0	1.0
3	13410921	A	A	1.0	1.0	1.0	1.0	0.0	0.206896551724
3	13410922	A	A	1.0	1.0	1.0	1.0	0.970588235294	0.206896551724
3	13410923	T	G	1.0	1.0	0.0952380952381	1.0	1.0	1.0
3	13410976	T	T	1.0	1.0	1.0	1.0	0.0	0.0
3	13411010	C	C	0.0	0.0	0.861111111111	0.0	1.0	1.0
3	13411074	C	C	1.0	1.0	1.0	1.0	0.6	1.0
3	13411185	T	T	1.0	1.0	1.0	1.0	0.0	0.0
3	13411193	C	C	0.0	1.0	1.0	1.0	1.0	1.0
3	13411196	C	C	0.0	1.0	0.863636363636	1.0	1.0	1.0
3	13411228	T	C	0.0	0.0	0.791666666667	1.0	1.0	1.0
3	13411632	G	G	0.0	1.0	1.0	1.0	1.0	1.0
3	13412205	C	C	1.0	1.0	0.25	1.0	0.0	0.0
3	13412236	G	G	0.0	1.0	1.0	1.0	1.0	1.0
3	13412270	T	T	1.0	1.0	1.0	1.0	1.0	0.21875
3	13412312	T	T	1.0	1.0	1.0	1.0	0.47619047619	1.0
3	13412358	T	C	0.0	0.0	0.761904761905	1.0	1.0	1.0
3	13412388	T	C	0.0	0.0	0.807692307692	1.0	1.0	1.0
3	13412412	C	C	1.0	1.0	1.0	1.0	0.233333333333	1.0
3	13412655	C	C	1.0	1.0	1.0	1.0	0.628571428571	1.0
3	13412814	A	A	1.0	1.0	0.136363636364	1.0	1.0	1.0
3	13412838	T	T	1.0	1.0	0.190476190476	1.0	0.0	0.0
3	13412870	C	C	0.0	1.0	1.0	1.0	1.0	1.0
3	13412894	A	C	0.0	0.0	0.958333333333	0.0	1.0	1.0
3	13412976	G	G	1.0	1.0	0.0526315789474	1.0	1.0	1.0
3	13413040	G	G	1.0	1.0	0.166666666667	1.0	0.0	0.0
3	13413051	T	T	1.0	1.0	1.0	0.0	1.0	1.0
3	13413052	G	G	1.0	1.0	1.0	1.0	0.382352941176	1.0
3	13413053	C	C	1.0	1.0	1.0	1.0	1.0	0.0
3	13413067	G	G	1.0	1.0	1.0	1.0	1.0	0.0
3	13413102	C	C	1.0	1.0	1.0	1.0	0.416666666667	0.0
3	13413113	C	C	1.0	1.0	0.115384615385	1.0	1.0	1.0
3	13413202	C	C	1.0	1.0	1.0	0.0	1.0	1.0
3	13413221	G	G	1.0	1.0	1.0	1.0	0.410256410256	1.0
3	13413247	A	A	1.0	1.0	0.142857142857	1.0	1.0	1.0
3	13413259	G	G	1.0	0.0	1.0	1.0	1.0	1.0
3	13413274	C	C	1.0	1.0	0.137931034483	1.0	0.0	0.0
3	13413351	G	G	1.0	1.0	1.0	1.0	0.0	0.0
3	13413384	G	G	0.0	1.0	1.0	1.0	1.0	1.0
3	13413389	G	G	0.0	0.0	1.0	0.0	1.0	1.0
3	13413402	G	G	1.0	1.0	1.0	1.0	0.697674418605	1.0
3	13413404	T	T	1.0	1.0	1.0	1.0	1.0	0.676470588235
3	13413452	G	G	1.0	1.0	0.230769230769	1.0	1.0	1.0
3	13413474	G	G	1.0	1.0	0.25	1.0	1.0	1.0
3	13413476	C	C	1.0	1.0	0.25	1.0	0.0	0.0
3	13413490	C	C	1.0	1.0	0.0	1.0	1.0	1.0
3	13413498	C	C	1.0	1.0	0.190476190476	1.0	1.0	1.0
3	13413521	A	A	1.0	0.975609756098	1.0	1.0	0.0	0.0
3	13413530	G	G	1.0	1.0	1.0	1.0	0.0	0.0
3	13413534	A	A	1.0	1.0	0.0833333333333	1.0	1.0	1.0
3	13413550	T	T	1.0	1.0	0.09375	1.0	1.0	1.0
3	13413554	T	T	1.0	1.0	0.09375	1.0	1.0	1.0
3	13413558	C	C	1.0	1.0	0.09375	1.0	1.0	1.0
3	13413561	C	C	1.0	1.0	0.09375	1.0	1.0	1.0
3	13413565	G	G	1.0	1.0	0.0882352941176	1.0	1.0	1.0
3	13413578	T	T	1.0	1.0	0.1	1.0	1.0	1.0
3	13413581	G	G	1.0	1.0	0.1	1.0	1.0	1.0
3	13413599	C	C	1.0	1.0	0.0882352941176	0.97619047619	1.0	1.0
3	13413612	G	G	1.0	0.0	1.0	1.0	1.0	1.0
3	13413658	C	C	1.0	1.0	1.0	1.0	1.0	0.0
3	13413675	G	G	1.0	1.0	1.0	1.0	0.0	0.0
3	13413685	C	C	1.0	1.0	0.162162162162	1.0	1.0	1.0
3	13413695	A	A	1.0	1.0	1.0	1.0	0.0	0.0
3	13413810	C	C	0.0	1.0	0.108695652174	0.0285714285714	1.0	1.0
3	13413824	G	G	1.0	1.0	0.111111111111	1.0	1.0	1.0
3	13413842	C	C	0.0285714285714	1.0	1.0	0.0666666666667	1.0	1.0
3	13413907	G	A	0.0	0.0	0.823529411765	1.0	1.0	1.0
3	13413986	G	G	1.0	1.0	1.0	1.0	0.44	1.0
3	13413997	T	T	1.0	0.0	1.0	1.0	1.0	1.0
3	13414044	G	G	1.0	1.0	1.0	1.0	0.357142857143	1.0
3	13414081	T	T	1.0	1.0	1.0	0.0	1.0	1.0
3	13414089	G	G	1.0	0.0	1.0	1.0	1.0	1.0
3	13414137	G	G	0.0	1.0	0.153846153846	0.966666666667	1.0	1.0
3	13414138	G	G	0.0	1.0	0.153846153846	0.967741935484	1.0	1.0
3	13414173	T	A	1.0	0.0	0.0	0.0	1.0	1.0
3	13414196	A	A	1.0	1.0	0.0666666666667	1.0	0.0	0.1
3	13414197	C	C	1.0	0.0	1.0	1.0	1.0	1.0
3	13414210	G	G	1.0	1.0	1.0	1.0	0.0	0.117647058824
3	13414213	C	C	1.0	1.0	0.121212121212	1.0	0.0	0.117647058824
3	13414215	C	C	1.0	1.0	0.121212121212	1.0	0.0	0.117647058824
3	13414217	C	C	1.0	1.0	0.147058823529	1.0	0.0	0.0
3	13414219	A	A	1.0	1.0	1.0	1.0	0.720930232558	0.117647058824
3	13414241	T	T	0.0	1.0	1.0	1.0	1.0	1.0
3	13414261	G	G	1.0	1.0	1.0	1.0	0.84	1.0
3	13414279	T	T	1.0	1.0	0.15625	1.0	1.0	1.0
3	13414300	G	A	1.0	1.0	1.0	0.0769230769231	1.0	1.0
3	13414327	C	C	1.0	1.0	0.227272727273	1.0	1.0	1.0
3	13414361	G	G	0.0	1.0	1.0	1.0	1.0	1.0
3	13414406	A	A	1.0	0.0	1.0	1.0	1.0	1.0
3	13414418	A	A	1.0	1.0	0.190476190476	1.0	1.0	1.0
3	13414472	A	G	0.0	1.0	1.0	0.95	0.512820512821	0.161290322581
3	13414476	G	G	0.0	1.0	1.0	1.0	1.0	1.0
3	13414560	C	C	1.0	1.0	0.2	1.0	1.0	1.0
3	13414621	A	G	0.0	0.0	0.75	0.0	1.0	1.0
3	13414730	C	C	1.0	1.0	0.185185185185	1.0	1.0	1.0
3	13414748	C	C	1.0	1.0	1.0	0.0	1.0	1.0
3	13414781	G	G	1.0	1.0	1.0	1.0	0.0	0.0
3	13414875	C	C	1.0	1.0	0.117647058824	1.0	1.0	1.0
3	13415165	T	T	1.0	1.0	1.0	1.0	0.870967741935	0.117647058824
3	13415179	T	T	0.0	1.0	0.68	0.0	1.0	1.0
3	13417278	G	G	1.0	1.0	1.0	1.0	0.0	0.0
3	13417665	T	T	1.0	1.0	1.0	0.0357142857143	1.0	1.0
3	13417677	C	C	1.0	1.0	1.0	0.0416666666667	1.0	1.0
3	13417699	T	T	1.0	1.0	0.107142857143	1.0	1.0	1.0
3	13417803	G	T	0.0	0.0	0.866666666667	0.0	1.0	1.0
3	13417820	A	A	0.0	1.0	0.121212121212	1.0	1.0	1.0
3	13417825	A	G	0.0	1.0	0.121212121212	1.0	1.0	1.0
3	13417828	C	C	1.0	1.0	1.0	0.0	1.0	1.0
3	13417832	G	G	1.0	0.0	0.90625	1.0	1.0	1.0
3	13417862	G	G	1.0	1.0	1.0	1.0	0.425	1.0
3	13417881	T	T	1.0	1.0	1.0	1.0	0.904761904762	0.860465116279
3	13417883	C	G	0.0	0.0	0.888888888889	1.0	1.0	1.0
3	13417919	G	T	1.0	0.0	1.0	1.0	1.0	1.0
3	13417929	A	A	1.0	1.0	1.0	1.0	0.0	0.0
3	13417938	T	T	1.0	1.0	1.0	1.0	0.522727272727	1.0
3	13417947	C	T	0.0	0.0	1.0	1.0	1.0	1.0
3	13417952	T	T	1.0	1.0	0.111111111111	1.0	1.0	1.0
3	13417962	T	T	1.0	1.0	0.103448275862	1.0	1.0	1.0
3	13417967	C	C	1.0	1.0	0.0	0.0	1.0	1.0
3	13418097	C	C	1.0	1.0	1.0	1.0	0.0	0.0
3	13418104	C	C	1.0	1.0	1.0	0.0526315789474	1.0	1.0
3	13418105	C	C	1.0	1.0	1.0	1.0	0.379310344828	1.0
3	13418435	A	A	1.0	1.0	0.192307692308	1.0	0.0	0.0
3	13418494	G	G	1.0	1.0	1.0	1.0	0.540540540541	1.0
3	13418590	G	G	1.0	1.0	1.0	1.0	0.222222222222	1.0
3	13418626	G	G	0.0	1.0	1.0	0.935483870968	1.0	1.0
3	13418648	G	G	1.0	1.0	1.0	1.0	0.0	0.0
3	13418710	A	A	1.0	1.0	1.0	1.0	0.0	0.0
3	13418712	G	G	1.0	1.0	0.166666666667	1.0	1.0	1.0
3	13418723	T	T	1.0	1.0	0.148148148148	1.0	1.0	1.0
3	13419149	C	C	1.0	1.0	0.205128205128	1.0	0.931818181818	1.0
3	13419157	A	A	0.0	0.0	0.0	1.0	0.948717948718	1.0
3	13419181	A	A	1.0	1.0	0.760869565217	0.0	1.0	1.0
3	13419211	G	G	0.0	1.0	0.27027027027	1.0	1.0	1.0
3	13419213	A	A	1.0	1.0	1.0	1.0	0.0689655172414	0.0
3	13419222	A	A	1.0	1.0	1.0	1.0	0.653846153846	1.0
3	13419247	G	G	1.0	1.0	0.0	0.0	1.0	1.0
3	13419278	T	T	1.0	1.0	0.0	1.0	0.243243243243	0.0
3	13419320	A	A	1.0	1.0	0.130434782609	1.0	1.0	1.0
3	13419331	A	A	1.0	0.0	1.0	0.0	1.0	1.0
3	13419347	T	T	1.0	1.0	1.0	1.0	0.0	0.0
3	13419398	T	T	1.0	1.0	1.0	1.0	0.590909090909	0.730769230769
3	13419429	A	A	1.0	1.0	1.0	1.0	0.0	0.0
3	13419439	G	G	1.0	1.0	1.0	1.0	0.684210526316	0.8
3	13419453	T	T	0.0	1.0	1.0	1.0	1.0	1.0
3	13419489	T	T	1.0	1.0	1.0	1.0	0.146341463415	0.0
3	13419508	A	A	0.0	1.0	1.0	1.0	1.0	1.0
3	13419632	G	G	0.0	0.0	0.217391304348	1.0	1.0	1.0
3	13419690	A	A	1.0	1.0	1.0	1.0	0.578947368421	1.0
3	13419752	G	G	1.0	0.0	1.0	1.0	1.0	1.0
3	13419757	C	G	0.0	1.0	0.774193548387	1.0	1.0	1.0
3	13419808	C	C	0.0	1.0	1.0	1.0	1.0	1.0
3	13419843	G	G	1.0	1.0	1.0	1.0	0.358974358974	1.0
3	13419863	C	C	0.961538461538	0.0	1.0	1.0	1.0	1.0
3	13419908	T	C	1.0	1.0	1.0	0.0232558139535	1.0	1.0
3	13419938	G	G	1.0	1.0	1.0	0.0	1.0	1.0
3	13419952	T	T	1.0	1.0	0.194444444444	1.0	0.0	0.0
3	13419960	A	A	1.0	1.0	1.0	1.0	1.0	0.142857142857
3	13419962	C	C	1.0	1.0	0.184210526316	1.0	1.0	1.0
3	13420003	C	C	1.0	1.0	1.0	1.0	1.0	0.0
3	13420023	T	T	1.0	1.0	1.0	1.0	0.0	0.0
3	13420048	T	T	1.0	0.0	0.1875	1.0	1.0	1.0
3	13420067	C	C	1.0	1.0	0.296296296296	1.0	1.0	1.0
3	13420320	C	C	1.0	1.0	1.0	1.0	0.0	0.0
3	13420333	G	G	1.0	1.0	1.0	1.0	0.0	0.0
3	13420348	G	C	1.0	1.0	1.0	1.0	0.0	0.0
3	13420351	G	G	1.0	1.0	1.0	1.0	1.0	0.0689655172414
3	13420442	T	T	1.0	1.0	1.0	1.0	0.0	0.0
3	13420569	C	C	1.0	1.0	1.0	1.0	1.0	0.0967741935484
3	13420749	G	G	1.0	1.0	1.0	1.0	0.0	0.0
3	13420839	G	G	1.0	1.0	1.0	1.0	0.0	0.0
3	13420849	G	C	0.0	1.0	1.0	1.0	1.0	1.0
3	13420853	C	C	1.0	1.0	0.178571428571	1.0	1.0	1.0
3	13420878	A	A	1.0	1.0	1.0	1.0	0.421052631579	1.0
3	13420879	A	A	1.0	1.0	0.193548387097	1.0	1.0	1.0
3	13420895	C	C	1.0	1.0	1.0	1.0	0.652173913043	1.0
3	13420926	C	C	1.0	1.0	0.242424242424	1.0	0.0	0.0
3	13420932	T	T	1.0	1.0	0.235294117647	1.0	1.0	1.0
3	13420933	T	T	1.0	1.0	0.235294117647	1.0	1.0	1.0
3	13420936	A	A	1.0	1.0	1.0	1.0	0.744186046512	1.0
3	13420955	T	T	0.0	0.0	0.794117647059	0.0	1.0	1.0
3	13420957	C	C	1.0	1.0	0.212121212121	1.0	1.0	1.0
3	13420978	C	C	0.0	1.0	1.0	1.0	1.0	1.0
3	13420998	G	G	0.0	1.0	0.875	1.0	0.0	0.0
3	13421048	T	T	1.0	0.0	1.0	1.0	1.0	1.0
3	13421050	C	T	1.0	1.0	0.225806451613	1.0	1.0	1.0
3	13421131	A	A	1.0	1.0	1.0	1.0	0.529411764706	1.0
3	13421200	A	A	0.0	1.0	1.0	1.0	1.0	1.0
3	13421203	G	G	1.0	1.0	1.0	1.0	0.0	0.0
3	13421232	A	A	1.0	1.0	0.15	1.0	1.0	1.0
3	13421255	G	G	1.0	1.0	1.0	1.0	0.0882352941176	1.0
3	13421318	C	C	1.0	0.0	1.0	0.0	1.0	1.0
3	13421329	T	T	1.0	0.0	1.0	0.0	0.305555555556	0.916666666667
3	13421339	G	G	1.0	1.0	1.0	1.0	0.757575757576	0.0606060606061
3	13421369	A	A	1.0	1.0	1.0	1.0	0.666666666667	1.0
3	13421490	G	G	0.0	1.0	1.0	1.0	1.0	1.0
3	13421494	C	C	1.0	1.0	0.171428571429	1.0	1.0	1.0
3	13421651	T	T	0.0	1.0	1.0	1.0	1.0	1.0
3	13421721	T	T	1.0	1.0	0.217391304348	1.0	1.0	1.0
3	13421747	A	A	1.0	1.0	0.222222222222	1.0	1.0	1.0
3	13421785	T	T	1.0	1.0	0.24	1.0	1.0	1.0
3	13421911	G	C	0.0	0.0	0.666666666667	0.0	1.0	1.0
3	13422060	G	G	1.0	0.0	1.0	0.888888888889	1.0	1.0
3	13422068	A	A	0.0	1.0	1.0	1.0	1.0	1.0
3	13422217	C	C	1.0	1.0	0.388888888889	1.0	1.0	1.0
3	13422221	C	G	1.0	0.0	1.0	0.0416666666667	1.0	1.0
3	13422283	C	T	1.0	1.0	1.0	0.05	1.0	1.0
3	13422287	G	G	0.0	0.0	0.130434782609	0.95	1.0	1.0
3	13422301	A	A	1.0	1.0	0.166666666667	1.0	1.0	1.0
3	13422319	G	G	1.0	1.0	0.151515151515	1.0	1.0	0.971428571429
3	13422335	T	C	1.0	1.0	0.135135135135	1.0	1.0	1.0
3	13422363	T	T	1.0	1.0	0.166666666667	1.0	1.0	1.0
3	13422428	T	T	1.0	1.0	0.1875	1.0	1.0	1.0
3	13422571	G	G	1.0	1.0	1.0	1.0	1.0	0.0697674418605
3	13422705	C	G	0.0	0.0	0.863636363636	0.0	1.0	1.0
3	13422707	A	G	1.0	0.0	1.0	1.0	1.0	1.0
3	13422802	C	C	1.0	1.0	1.0	1.0	0.7	1.0
3	13422834	C	C	1.0	1.0	1.0	1.0	0.513513513514	1.0
3	13422890	A	A	1.0	1.0	0.0769230769231	1.0	1.0	1.0
3	13422903	C	C	1.0	0.0555555555556	1.0	1.0	1.0	1.0
3	13422906	C	C	1.0	0.0555555555556	1.0	1.0	1.0	1.0
3	13422918	T	T	1.0	1.0	0.0454545454545	1.0	1.0	1.0
3	13422919	C	C	1.0	0.0	0.95652173913	1.0	1.0	1.0
3	13423075	C	C	1.0	0.0	1.0	1.0	1.0	1.0
3	13423110	T	T	1.0	1.0	0.0285714285714	1.0	1.0	1.0
3	13423116	T	T	1.0	1.0	1.0	1.0	0.0	0.0
3	13423134	T	T	1.0	1.0	0.0294117647059	1.0	0.0	0.0
3	13423141	A	A	1.0	1.0	0.03125	1.0	1.0	1.0
3	13423181	T	T	1.0	0.0	1.0	1.0	1.0	1.0
3	13423200	A	A	1.0	1.0	0.137931034483	1.0	1.0	1.0
3	13423203	T	C	0.0	1.0	1.0	0.0238095238095	1.0	1.0
3	13423215	T	T	1.0	0.0	0.888888888889	1.0	1.0	1.0
3	13423217	G	G	1.0	1.0	1.0	1.0	0.673913043478	1.0
3	13423240	T	T	1.0	0.0	0.925	1.0	1.0	1.0
3	13423274	G	G	1.0	0.0	0.884615384615	1.0	1.0	1.0
3	13423301	C	C	1.0	1.0	0.0384615384615	1.0	0.0	0.0
3	13423309	T	T	1.0	1.0	0.037037037037	1.0	1.0	1.0
3	13423313	A	A	1.0	1.0	1.0	1.0	0.48	1.0
3	13423355	G	G	1.0	0.0	1.0	1.0	1.0	1.0
3	13423373	T	T	1.0	1.0	1.0	1.0	0.451612903226	0.0
3	13423381	G	G	1.0	1.0	1.0	1.0	0.676470588235	1.0
3	13423398	T	T	1.0	1.0	0.131578947368	1.0	1.0	1.0
3	13423399	C	C	1.0	1.0	0.131578947368	1.0	1.0	1.0
3	13423437	T	T	1.0	1.0	0.2	1.0	1.0	1.0
3	13423453	C	C	0.0	1.0	1.0	1.0	1.0	1.0
3	13423495	G	G	1.0	1.0	0.978723404255	0.0	1.0	1.0
3	13423525	A	A	1.0	0.0	0.105263157895	0.0	1.0	1.0
3	13423566	A	A	1.0	1.0	1.0	1.0	0.545454545455	1.0
3	13423581	C	C	0.0	1.0	1.0	1.0	1.0	1.0
3	13423594	C	C	1.0	1.0	1.0	1.0	0.0	0.0
3	13423739	G	G	1.0	1.0	1.0	1.0	0.285714285714	0.927272727273
3	13423838	C	C	1.0	1.0	1.0	0.0	1.0	1.0
3	13423914	C	C	1.0	1.0	1.0	1.0	0.444444444444	1.0
3	13423930	A	C	0.0	0.0	0.809523809524	0.0	0.964285714286	1.0
3	13423939	A	G	0.0	1.0	1.0	0.96	0.0	0.0
3	13423953	A	A	1.0	1.0	1.0	1.0	0.0	0.0
3	13423986	C	C	1.0	0.0	0.155555555556	1.0	0.972972972973	1.0
3	13424024	A	A	1.0	1.0	0.125	1.0	1.0	1.0
3	13424026	C	C	1.0	1.0	1.0	1.0	0.615384615385	0.0
3	13424055	A	A	1.0	0.0	1.0	1.0	1.0	1.0
3	13424071	C	C	1.0	0.0	1.0	1.0	1.0	1.0
3	13424094	A	A	1.0	1.0	0.969696969697	1.0	0.636363636364	0.0
3	13424113	G	G	1.0	1.0	1.0	1.0	0.551724137931	0.885714285714
3	13424116	G	G	1.0	1.0	1.0	1.0	0.566666666667	1.0
3	13424126	A	A	1.0	0.0	0.861111111111	1.0	1.0	1.0
3	13424224	G	G	1.0	1.0	0.264705882353	1.0	1.0	1.0
3	13424286	C	C	1.0	1.0	1.0	0.0	1.0	1.0
3	13424362	A	A	1.0	1.0	1.0	1.0	0.652173913043	1.0
3	13424397	A	A	1.0	1.0	1.0	1.0	0.481481481481	1.0
3	13424549	C	T	1.0	0.0	0.708333333333	0.0	1.0	1.0
3	13424612	C	C	1.0	1.0	1.0	0.0	1.0	1.0
3	13424735	C	C	0.96875	0.0	0.74358974359	1.0	1.0	1.0
3	13424768	A	A	1.0	1.0	0.184210526316	1.0	0.0	0.0
3	13424968	A	A	1.0	1.0	0.137931034483	1.0	1.0	1.0
3	13425051	C	C	1.0	1.0	1.0	1.0	0.666666666667	1.0
3	13425084	T	T	1.0	1.0	1.0	1.0	0.538461538462	1.0
3	13425143	A	A	1.0	1.0	0.0	1.0	1.0	1.0
3	13425153	T	T	1.0	1.0	1.0	1.0	0.483870967742	0.878787878788
3	13425178	A	A	0.0	0.0	0.08	1.0	1.0	1.0
3	13425219	T	T	1.0	1.0	1.0	1.0	0.657142857143	0.0
3	13425297	C	C	1.0	1.0	0.24	1.0	1.0	1.0
3	13425312	G	G	1.0	1.0	1.0	1.0	0.0	0.0
3	13425313	T	T	1.0	1.0	1.0	1.0	0.0	0.0
3	13425334	T	T	0.0	1.0	1.0	1.0	1.0	1.0
3	13425366	C	C	1.0	1.0	1.0	1.0	0.0	0.0
3	13425397	A	T	0.0	0.0	0.833333333333	0.0	1.0	1.0
3	13425431	A	G	0.0	0.0	0.838709677419	0.0	1.0	1.0
3	13425436	A	A	1.0	1.0	1.0	1.0	0.0	0.0
3	13425461	G	G	0.0	1.0	0.806451612903	1.0	1.0	1.0
3	13425462	G	G	1.0	1.0	0.193548387097	1.0	1.0	1.0
3	13425463	C	C	1.0	1.0	0.21875	1.0	1.0	1.0
3	13425469	T	C	1.0	1.0	1.0	0.0	1.0	1.0
3	13425513	T	T	1.0	1.0	1.0	1.0	0.0	0.0
3	13425610	C	C	1.0	1.0	1.0	0.0	1.0	1.0
3	13425615	G	A	0.0	1.0	1.0	0.0	1.0	1.0
3	13425664	A	A	1.0	1.0	0.0	0.0	0.742857142857	1.0
3	13425682	C	C	1.0	1.0	1.0	1.0	0.323529411765	0.0
3	13425694	G	G	1.0	1.0	1.0	1.0	0.459459459459	0.0
3	13425704	T	T	1.0	1.0	0.129032258065	1.0	0.617647058824	1.0
3	13425709	C	C	1.0	1.0	1.0	1.0	0.552631578947	1.0
3	13425728	T	T	1.0	1.0	0.115384615385	1.0	0.0	0.0
3	13425789	T	A	0.0	0.0	0.928571428571	0.0	1.0	1.0
3	13426213	A	A	1.0	1.0	0.142857142857	1.0	1.0	1.0
3	13426226	G	G	1.0	0.0	1.0	1.0	1.0	1.0
3	13426332	G	G	1.0	1.0	1.0	1.0	0.0	0.931034482759
3	13426419	A	A	1.0	1.0	1.0	1.0	1.0	0.0
3	13426444	T	C	0.0	0.0	0.0	1.0	0.810810810811	1.0
3	13426512	T	T	1.0	1.0	0.138888888889	1.0	1.0	1.0
3	13426513	A	T	1.0	0.0	0.138888888889	0.0	1.0	1.0
3	13426560	T	T	1.0	1.0	0.0975609756098	1.0	1.0	1.0
3	13426584	A	A	1.0	1.0	1.0	1.0	0.0	0.906976744186
3	13426623	C	C	1.0	1.0	1.0	1.0	0.0	0.0
3	13426656	G	G	1.0	1.0	1.0	1.0	0.425	1.0
3	13426662	A	A	1.0	1.0	1.0	1.0	0.675	0.0
3	13426674	A	A	1.0	1.0	0.259259259259	1.0	1.0	1.0
3	13426694	A	A	0.0	0.0	1.0	1.0	1.0	1.0
3	13426714	C	C	0.0	0.0	1.0	0.0	1.0	1.0
3	13426715	C	C	1.0	1.0	0.227272727273	1.0	1.0	1.0
3	13426726	G	G	0.0	0.0	1.0	1.0	1.0	1.0
3	13426740	G	G	1.0	1.0	1.0	0.03125	1.0	1.0
3	13426802	C	C	1.0	1.0	1.0	1.0	0.289473684211	0.0
3	13426887	C	A	1.0	1.0	0.0	0.0	1.0	1.0
3	13426930	G	G	1.0	0.0	1.0	1.0	1.0	1.0
3	13426945	C	C	1.0	1.0	1.0	1.0	0.0294117647059	0.0
3	13426953	T	T	1.0	1.0	0.161290322581	1.0	1.0	1.0
3	13426968	T	T	1.0	0.0	1.0	1.0	1.0	1.0
3	13426988	G	G	1.0	1.0	1.0	1.0	0.361111111111	0.0
3	13427003	A	A	1.0	1.0	1.0	1.0	0.594594594595	1.0
3	13427023	T	T	1.0	1.0	0.130434782609	1.0	1.0	1.0
3	13427038	T	T	1.0	1.0	1.0	1.0	0.0	0.0
3	13427056	G	G	1.0	1.0	1.0	1.0	0.522727272727	0.0
3	13427076	T	T	1.0	1.0	0.0740740740741	1.0	1.0	1.0
3	13427077	C	C	1.0	1.0	0.0740740740741	1.0	0.0	0.0
3	13427080	C	C	1.0	1.0	0.0714285714286	1.0	0.0	0.0
3	13427084	T	T	1.0	1.0	1.0	1.0	0.0	0.0
3	13427085	A	A	1.0	1.0	0.133333333333	1.0	1.0	1.0
3	13427089	T	T	1.0	1.0	0.0967741935484	1.0	0.0	0.0
3	13427119	C	C	1.0	1.0	0.0789473684211	1.0	1.0	1.0
3	13427124	G	G	1.0	1.0	0.0857142857143	1.0	1.0	1.0
3	13427153	G	C	0.0	1.0	1.0	0.0	1.0	1.0
3	13427157	G	G	1.0	1.0	0.130434782609	1.0	1.0	1.0
3	13427176	C	C	1.0	0.0	1.0	1.0	1.0	1.0
3	13427186	G	G	1.0	1.0	0.0	1.0	1.0	1.0
3	13427206	A	A	1.0	1.0	0.0357142857143	1.0	1.0	1.0
3	13427243	T	T	1.0	1.0	1.0	1.0	0.567567567568	1.0
3	13427267	A	A	0.0	1.0	1.0	1.0	1.0	1.0
3	13427323	T	T	1.0	1.0	0.116279069767	1.0	1.0	1.0
3	13427522	C	C	1.0	1.0	1.0	1.0	0.595744680851	1.0
3	13427620	C	C	1.0	0.0	1.0	1.0	1.0	1.0
3	13427828	G	G	1.0	1.0	1.0	1.0	0.62962962963	1.0
3	13427939	C	C	1.0	1.0	1.0	0.0285714285714	1.0	1.0
3	13428074	T	T	1.0	1.0	1.0	1.0	1.0	0.0857142857143
3	13428239	C	C	1.0	1.0	1.0	0.970588235294	0.0	0.0
3	13428249	T	T	1.0	1.0	1.0	1.0	0.129032258065	0.0
3	13428579	A	A	1.0	1.0	1.0	0.0	1.0	1.0
3	13428602	C	C	1.0	1.0	1.0	1.0	0.947368421053	0.0
3	13428606	A	A	1.0	1.0	0.111111111111	1.0	0.0	0.0
3	13428654	C	C	1.0	1.0	1.0	1.0	0.911764705882	0.0
3	13428656	C	C	1.0	1.0	1.0	1.0	0.911764705882	0.0
3	13428700	C	T	1.0	1.0	1.0	0.0322580645161	1.0	1.0
3	13428708	T	T	1.0	1.0	1.0	1.0	0.914285714286	0.0
3	13428722	G	G	1.0	1.0	0.0	0.0344827586207	0.0789473684211	1.0
3	13428813	T	T	0.0	0.0	1.0	1.0	1.0	1.0
3	13428832	A	A	1.0	1.0	0.809523809524	0.0	1.0	1.0
3	13428856	A	A	1.0	1.0	0.192307692308	1.0	1.0	1.0
3	13428976	A	A	1.0	1.0	1.0	1.0	0.375	0.0
3	13428997	A	A	1.0	0.0	1.0	1.0	1.0	1.0
3	13429013	T	T	1.0	0.0	0.25	0.0	0.869565217391	1.0
3	13429021	G	A	1.0	0.0	0.212121212121	0.0416666666667	0.851851851852	1.0
3	13429023	C	C	1.0	0.0	0.235294117647	0.0	0.866666666667	1.0
3	13429025	G	G	1.0	0.0	0.235294117647	0.0	0.866666666667	1.0
3	13429060	G	G	1.0	1.0	1.0	1.0	0.266666666667	0.0
3	13429124	A	T	1.0	1.0	1.0	1.0	0.41935483871	0.0
3	13429172	G	G	1.0	1.0	0.181818181818	1.0	0.428571428571	0.0
3	13429198	A	A	1.0	1.0	0.21875	1.0	1.0	1.0
3	13429199	T	T	0.0	1.0	0.21875	1.0	0.0	0.875
3	13429201	A	A	0.0	1.0	0.21875	1.0	0.0	0.875
3	13429207	C	A	1.0	1.0	1.0	0.925	1.0	0.125
3	13429211	G	A	1.0	1.0	1.0	0.918918918919	1.0	0.125
3	13429212	T	T	0.0	1.0	1.0	1.0	0.675675675676	1.0
3	13429217	T	T	1.0	1.0	1.0	1.0	0.682926829268	1.0
3	13429234	G	A	1.0	1.0	1.0	0.948717948718	0.363636363636	0.0
3	13429253	A	G	1.0	1.0	0.181818181818	0.939393939394	1.0	1.0
3	13429260	T	T	1.0	1.0	1.0	1.0	0.380952380952	0.0
3	13429276	C	C	1.0	1.0	1.0	1.0	0.611111111111	1.0
3	13429311	A	A	1.0	1.0	0.913043478261	1.0	0.342105263158	0.0
3	13429316	T	T	1.0	1.0	0.869565217391	1.0	0.371428571429	0.0
3	13429321	C	C	1.0	1.0	1.0	1.0	0.657894736842	1.0
3	13429401	A	A	1.0	1.0	1.0	1.0	0.388888888889	1.0
3	13429405	G	G	1.0	1.0	1.0	1.0	0.388888888889	0.0
3	13429422	T	T	1.0	1.0	0.757575757576	1.0	1.0	1.0
3	13429429	A	A	1.0	1.0	1.0	1.0	0.266666666667	1.0
3	13429535	C	C	1.0	1.0	1.0	1.0	0.675	1.0
3	13429559	C	C	1.0	1.0	1.0	1.0	0.0	0.0
3	13429561	T	T	1.0	1.0	1.0	1.0	0.615384615385	1.0
3	13429590	A	A	1.0	1.0	0.0	1.0	1.0	1.0
3	13429601	A	A	1.0	1.0	0.0333333333333	1.0	1.0	1.0
3	13429608	C	T	0.0	0.0	0.923076923077	0.0	1.0	1.0
3	13429611	C	A	0.0294117647059	0.0	0.92	0.0	1.0	1.0
3	13429617	T	T	1.0	1.0	1.0	0.0645161290323	1.0	1.0
3	13429629	A	A	1.0	1.0	0.111111111111	1.0	1.0	1.0
3	13429631	G	G	1.0	1.0	0.111111111111	1.0	1.0	1.0
3	13429650	T	T	1.0	1.0	0.138888888889	1.0	1.0	1.0
3	13429662	G	A	0.0	1.0	1.0	1.0	1.0	1.0
3	13429696	C	C	1.0	0.0	0.806451612903	1.0	1.0	1.0
3	13429714	A	A	1.0	1.0	1.0	0.0	1.0	1.0
3	13429727	C	C	1.0	1.0	0.130434782609	1.0	1.0	1.0
3	13429736	C	C	1.0	1.0	1.0	1.0	0.121951219512	0.151515151515
3	13429739	T	T	1.0	1.0	1.0	1.0	0.0	0.0
3	13429759	T	T	1.0	0.0	0.95652173913	1.0	1.0	1.0
3	13429762	C	C	1.0	1.0	1.0	1.0	0.0	0.0
3	13429763	C	C	1.0	1.0	1.0	1.0	0.0	0.0
3	13429764	G	G	1.0	1.0	1.0	1.0	0.0	0.0
3	13429776	T	T	1.0	1.0	1.0	1.0	0.0	0.0
3	13429778	C	C	1.0	1.0	1.0	1.0	0.0	0.0
3	13429786	T	T	1.0	1.0	0.0869565217391	1.0	1.0	1.0
3	13429805	A	A	0.0	1.0	1.0	0.0606060606061	1.0	1.0
3	13429820	C	C	1.0	1.0	1.0	1.0	0.133333333333	0.0
3	13429823	T	T	1.0	1.0	1.0	1.0	0.133333333333	0.0
3	13429825	T	T	1.0	1.0	1.0	1.0	0.133333333333	0.0
3	13429879	G	G	1.0	1.0	1.0	1.0	0.107142857143	0.0
3	13429888	C	C	1.0	1.0	1.0	1.0	0.0666666666667	0.0
3	13429899	C	C	1.0	1.0	1.0	1.0	0.4375	1.0
3	13429907	G	A	1.0	0.0	0.1875	1.0	0.921052631579	1.0
3	13429915	A	A	1.0	0.0	1.0	1.0	1.0	1.0
3	13429930	A	A	1.0	1.0	1.0	1.0	0.0789473684211	0.0
3	13429944	C	C	1.0	1.0	1.0	1.0	0.484848484848	1.0
3	13429947	T	T	1.0	1.0	1.0	1.0	0.470588235294	1.0
3	13429955	A	A	1.0	1.0	0.222222222222	1.0	1.0	1.0
3	13430098	G	G	1.0	1.0	0.176470588235	0.0357142857143	1.0	1.0
3	13430104	G	G	1.0	1.0	0.2	0.0322580645161	1.0	1.0
3	13430122	G	A	1.0	1.0	0.233333333333	0.0322580645161	1.0	1.0
3	13430127	T	T	1.0	1.0	1.0	1.0	0.530612244898	1.0
3	13430158	C	G	1.0	0.0	0.214285714286	0.0	1.0	1.0
3	13430167	C	A	1.0	1.0	0.185185185185	0.0	1.0	1.0
3	13430180	T	C	1.0	0.0	1.0	0.0	1.0	1.0
3	13430182	G	G	1.0	0.975	0.961538461538	0.0	1.0	1.0
3	13430191	A	A	1.0	1.0	1.0	1.0	0.0	0.0
3	13430192	A	C	1.0	1.0	1.0	0.0	1.0	1.0
3	13430203	T	T	1.0	1.0	1.0	1.0	0.0	0.0
3	13430206	C	A	0.0	1.0	0.0	0.0	1.0	1.0
3	13430212	T	T	1.0	1.0	1.0	1.0	0.0	0.0
3	13430225	G	A	1.0	1.0	1.0	0.0454545454545	1.0	1.0
3	13430229	A	A	1.0	1.0	1.0	1.0	0.0	0.0
3	13430230	G	G	1.0	1.0	1.0	1.0	0.0	0.0
3	13430237	C	C	1.0	1.0	1.0	1.0	0.0	0.0
3	13430284	C	G	0.0	0.0	0.818181818182	0.0	1.0	1.0
3	13430314	T	T	1.0	1.0	0.176470588235	1.0	1.0	1.0
3	13430327	G	G	1.0	1.0	0.181818181818	1.0	1.0	0.904761904762
3	13430352	C	C	1.0	0.0	1.0	0.0344827586207	1.0	1.0
3	13430356	G	G	1.0	1.0	1.0	1.0	1.0	0.15
3	13430589	A	A	1.0	1.0	1.0	1.0	0.571428571429	0.0
3	13430612	C	C	1.0	1.0	1.0	1.0	0.666666666667	0.0
3	13430629	G	G	1.0	1.0	0.193548387097	1.0	1.0	1.0
3	13430766	C	C	1.0	1.0	1.0	0.0	1.0	1.0
3	13430841	C	C	1.0	1.0	1.0	1.0	0.0	0.0
3	13431153	G	G	1.0	1.0	0.838709677419	0.0	1.0	1.0
3	13431202	A	T	1.0	0.0	0.846153846154	0.0	1.0	1.0
3	13431216	C	C	1.0	1.0	1.0	1.0	0.0	0.0
3	13431217	T	T	1.0	1.0	1.0	1.0	0.0	0.0
3	13431222	T	T	1.0	1.0	1.0	1.0	0.692307692308	1.0
3	13431238	T	T	1.0	0.0	1.0	1.0	0.0	0.0
3	13431282	G	G	1.0	1.0	1.0	1.0	1.0	0.173913043478
3	13431417	A	A	1.0	1.0	0.166666666667	0.971428571429	0.0	0.0
3	13431502	T	T	1.0	0.0	1.0	1.0	1.0	1.0
3	13431512	G	G	1.0	1.0	1.0	1.0	0.710526315789	0.0
3	13431658	A	A	1.0	1.0	0.228571428571	1.0	1.0	1.0
3	13431705	C	C	1.0	1.0	0.111111111111	0.95652173913	1.0	1.0
3	13431728	C	C	1.0	1.0	1.0	1.0	0.0	0.0
3	13431834	A	A	1.0	1.0	0.0909090909091	1.0	1.0	1.0
3	13431884	G	G	1.0	1.0	0.09375	1.0	1.0	1.0
3	13432138	G	G	1.0	1.0	1.0	0.04	1.0	1.0
3	13432268	T	T	1.0	1.0	1.0	1.0	0.0	0.0
3	13432346	G	G	1.0	1.0	0.162162162162	1.0	1.0	1.0
3	13432353	A	A	1.0	1.0	0.135135135135	1.0	1.0	1.0
3	13432404	C	A	0.0	0.0	0.864864864865	0.0	0.957446808511	0.972222222222
3	13432412	C	C	1.0	1.0	0.162162162162	1.0	0.0	0.0
3	13432413	C	C	1.0	1.0	0.162162162162	1.0	1.0	1.0
3	13432418	G	G	1.0	1.0	1.0	1.0	0.0	0.0
3	13432429	G	G	1.0	1.0	1.0	1.0	1.0	0.0
3	13432431	A	A	1.0	1.0	0.128205128205	1.0	1.0	1.0
3	13432450	T	T	1.0	1.0	1.0	1.0	1.0	0.0555555555556
3	13432456	T	T	1.0	1.0	0.15	1.0	0.0	0.0
3	13432471	C	C	1.0	1.0	0.166666666667	1.0	0.0	0.0
3	13432472	T	T	1.0	1.0	1.0	1.0	0.0	0.0
3	13432474	T	T	1.0	1.0	0.171428571429	1.0	1.0	1.0
3	13432475	A	A	1.0	1.0	0.171428571429	1.0	1.0	1.0
3	13432485	A	A	1.0	1.0	0.170731707317	1.0	0.0	0.0
3	13432500	G	G	1.0	1.0	0.171428571429	1.0	1.0	1.0
3	13432507	G	G	1.0	1.0	1.0	1.0	1.0	0.09375
3	13432556	G	G	1.0	1.0	0.121212121212	1.0	1.0	1.0
3	13432559	G	G	1.0	1.0	1.0	1.0	0.0	0.0
3	13432561	C	C	0.0	1.0	1.0	1.0	1.0	1.0
3	13432563	A	A	0.0	1.0	1.0	1.0	1.0	1.0
3	13432608	A	A	0.0	1.0	1.0	1.0	1.0	0.80487804878
3	13432615	T	T	1.0	1.0	1.0	1.0	0.0	0.0
3	13432618	C	C	1.0	1.0	1.0	0.0	1.0	1.0
3	13432631	T	T	1.0	1.0	1.0	1.0	0.0	0.138888888889
3	13432661	C	C	1.0	1.0	1.0	1.0	0.926829268293	0.170731707317
3	13432702	C	C	1.0	1.0	1.0	1.0	0.142857142857	1.0
3	13432758	A	A	1.0	1.0	1.0	1.0	0.897435897436	0.893617021277
3	13432785	C	C	0.0	0.0	1.0	0.0263157894737	1.0	1.0
3	13432791	A	A	1.0	1.0	1.0	1.0	0.692307692308	1.0
3	13432792	A	A	1.0	1.0	1.0	1.0	0.692307692308	1.0
3	13432799	A	G	1.0	1.0	0.272727272727	0.973684210526	0.0	0.0
3	13432814	A	A	1.0	0.0	1.0	1.0	1.0	1.0
3	13432833	T	T	1.0	1.0	1.0	1.0	1.0	0.102040816327
3	13432857	T	G	0.0	1.0	1.0	0.0	1.0	1.0
3	13432903	T	T	1.0	1.0	0.135135135135	1.0	1.0	1.0
3	13432915	A	A	1.0	1.0	0.108108108108	1.0	0.0	0.0
3	13432944	T	T	1.0	1.0	1.0	1.0	0.0	0.0
3	13432948	C	C	1.0	1.0	1.0	1.0	0.0	0.0
3	13432953	C	C	1.0	0.0	1.0	1.0	0.0	0.0
3	13432958	C	C	1.0	0.0	1.0	1.0	1.0	1.0
3	13432966	G	G	1.0	0.0	1.0	1.0	1.0	1.0
3	13432969	T	A	0.0	1.0	0.78125	0.0	1.0	1.0
3	13432980	A	A	1.0	1.0	1.0	1.0	0.0	0.0
3	13432983	T	T	1.0	1.0	1.0	1.0	0.0	0.0
3	13432991	A	A	1.0	1.0	1.0	1.0	1.0	0.147058823529
3	13433024	C	G	0.0	0.0	1.0	0.0	1.0	1.0
3	13433028	T	T	1.0	1.0	0.0	1.0	1.0	1.0
3	13433033	C	C	1.0	1.0	0.25	1.0	1.0	1.0
3	13433059	G	G	1.0	1.0	1.0	1.0	0.738095238095	1.0
3	13433137	T	T	1.0	1.0	1.0	0.0689655172414	1.0	1.0
3	13433152	C	C	1.0	1.0	0.21875	1.0	0.0	0.0
3	13433174	A	A	1.0	1.0	1.0	1.0	0.0	0.0
3	13433175	T	T	1.0	0.0	1.0	1.0	1.0	1.0
3	13433182	C	C	1.0	1.0	1.0	1.0	1.0	0.129032258065
3	13433215	A	A	1.0	1.0	1.0	1.0	0.0	0.0
3	13433241	A	A	1.0	1.0	0.205128205128	1.0	0.0	0.0
3	13433258	G	G	1.0	1.0	1.0	1.0	0.0	0.0
3	13433260	T	T	1.0	1.0	1.0	1.0	0.0	0.0
3	13433270	C	C	1.0	1.0	0.121212121212	1.0	1.0	1.0
3	13433272	G	G	1.0	1.0	1.0	1.0	0.0	0.0
3	13433300	A	A	1.0	1.0	1.0	1.0	0.0	0.0
3	13433353	G	G	1.0	1.0	0.208333333333	1.0	1.0	1.0
3	13433354	G	G	1.0	1.0	0.208333333333	1.0	1.0	1.0
3	13433361	G	G	0.971428571429	1.0	1.0	1.0	0.0	0.0
3	13433793	T	T	1.0	1.0	1.0	0.0	1.0	1.0
3	13433805	C	C	1.0	1.0	0.818181818182	0.0	1.0	1.0
3	13433806	C	C	1.0	1.0	0.8125	0.0	1.0	1.0
3	13433809	C	T	1.0	0.0	0.741935483871	0.0	1.0	1.0
3	13433830	G	G	1.0	1.0	1.0	1.0	0.0714285714286	1.0
3	13433846	G	G	0.0	0.96	1.0	1.0	1.0	1.0
3	13433940	C	C	1.0	1.0	0.25	0.0	1.0	1.0
3	13433953	G	G	1.0	1.0	1.0	1.0	0.0	0.0
3	13434010	A	A	1.0	1.0	1.0	1.0	0.625	1.0
3	13434089	G	A	1.0	1.0	0.108108108108	1.0	0.0	0.0
3	13434102	C	C	1.0	1.0	1.0	1.0	1.0	0.0
3	13434119	C	C	1.0	1.0	0.0344827586207	1.0	1.0	1.0
3	13434122	C	A	1.0	1.0	0.0322580645161	1.0	0.0	0.0
3	13434163	A	A	1.0	1.0	1.0	0.0	1.0	1.0
3	13434208	A	A	1.0	1.0	1.0	0.0277777777778	1.0	1.0
3	13434217	C	C	1.0	1.0	1.0	1.0	0.657142857143	0.0
3	13434218	A	A	1.0	1.0	1.0	0.0285714285714	1.0	1.0
3	13434367	A	A	1.0	1.0	0.15625	1.0	0.0	0.0
3	13434375	A	A	1.0	1.0	0.133333333333	1.0	1.0	1.0
3	13434442	G	G	0.0	0.0	1.0	1.0	1.0	1.0
3	13434444	G	G	0.0	0.0	1.0	1.0	1.0	1.0
3	13434464	T	T	1.0	1.0	1.0	1.0	0.0	0.0
3	13434503	G	G	1.0	1.0	1.0	1.0	1.0	0.136363636364
3	13434570	G	G	1.0	1.0	1.0	1.0	0.921052631579	0.869565217391
3	13434758	A	A	1.0	1.0	1.0	1.0	1.0	0.0689655172414
3	13434817	T	T	1.0	1.0	0.212121212121	1.0	0.0	0.0
3	13434829	C	C	1.0	1.0	1.0	0.1	1.0	1.0
3	13434867	G	G	1.0	1.0	0.0952380952381	1.0	1.0	1.0
3	13434984	G	G	0.0	1.0	1.0	0.0	1.0	1.0
3	13435002	A	A	1.0	1.0	0.136363636364	1.0	1.0	1.0
3	13435088	G	G	1.0	1.0	1.0	1.0	0.6	0.977272727273
3	13435111	G	A	1.0	0.0	0.823529411765	1.0	1.0	1.0
3	13435152	C	C	1.0	0.0	1.0	1.0	1.0	1.0
3	13435291	G	T	0.0	0.0	0.966666666667	0.0	1.0	1.0
3	13435342	T	T	1.0	1.0	1.0	1.0	0.0	0.0
3	13435348	G	G	1.0	1.0	0.0526315789474	1.0	1.0	1.0
3	13435458	T	A	0.0	0.0	0.833333333333	0.965517241379	1.0	1.0
3	13435497	G	G	1.0	1.0	1.0	1.0	0.621621621622	1.0
3	13435591	C	A	0.0	0.0	0.923076923077	0.0	1.0	1.0
3	13435626	G	G	1.0	1.0	0.137931034483	1.0	1.0	1.0
3	13435632	A	A	1.0	1.0	0.142857142857	1.0	1.0	1.0
3	13435634	G	G	1.0	1.0	1.0	1.0	1.0	0.780487804878
3	13435755	C	C	1.0	1.0	1.0	1.0	0.0	0.0
3	13435810	G	G	1.0	0.0	1.0	1.0	1.0	1.0
3	13435811	G	G	1.0	0.0	1.0	1.0	1.0	1.0
3	13435839	A	A	1.0	1.0	1.0	1.0	0.0	0.0
3	13435930	A	A	1.0	1.0	1.0	1.0	0.0	0.0
3	13435961	A	A	1.0	1.0	1.0	1.0	0.0	0.0
3	13435971	C	C	1.0	1.0	1.0	1.0	0.0	0.0
3	13435975	G	G	1.0	1.0	1.0	1.0	0.0	0.0
3	13435977	A	A	1.0	1.0	1.0	1.0	0.0	0.0
3	13435979	G	G	1.0	1.0	1.0	1.0	0.0	0.0
3	13435980	C	C	0.0	1.0	1.0	1.0	1.0	1.0
3	13436003	T	T	1.0	1.0	1.0	1.0	0.0	0.0
3	13436005	C	C	1.0	1.0	1.0	1.0	0.0	0.0
3	13436039	A	A	1.0	1.0	1.0	1.0	0.0	0.0
3	13436043	C	C	1.0	1.0	1.0	1.0	0.0	0.0
3	13436044	A	A	1.0	1.0	1.0	1.0	0.0	0.0
3	13436052	G	G	1.0	1.0	1.0	1.0	0.0	0.0
3	13436069	T	T	1.0	1.0	1.0	1.0	0.53125	1.0
3	13436082	T	T	1.0	1.0	1.0	1.0	0.0	0.0
3	13436085	A	A	1.0	1.0	0.228571428571	1.0	1.0	1.0
3	13436095	T	T	1.0	1.0	0.21875	1.0	0.0	0.0
3	13436098	T	T	1.0	1.0	0.193548387097	1.0	1.0	1.0
3	13436101	G	G	0.0	1.0	1.0	1.0	1.0	1.0
3	13436115	A	A	1.0	1.0	0.151515151515	1.0	1.0	1.0
3	13436149	T	T	0.0	1.0	1.0	1.0	1.0	1.0
3	13436188	C	T	0.0	0.0	0.90625	0.0	1.0	1.0
3	13436190	C	C	1.0	1.0	0.09375	1.0	1.0	1.0
3	13436205	C	T	0.0	0.0	0.90625	0.0	1.0	1.0
3	13436404	A	A	1.0	1.0	0.04	1.0	0.705882352941	0.176470588235
3	13436425	C	C	1.0	1.0	1.0	1.0	0.44	0.176470588235
3	13436427	A	A	1.0	1.0	0.0333333333333	1.0	1.0	1.0
3	13436440	A	A	1.0	1.0	0.0740740740741	1.0	0.0	0.0
3	13436460	G	G	1.0	1.0	1.0	1.0	0.0	0.0
3	13436518	C	G	0.0	0.0	0.9	0.0	1.0	1.0
3	13436534	C	C	1.0	1.0	1.0	1.0	0.121212121212	1.0
3	13436569	G	G	0.0	1.0	1.0	1.0	1.0	1.0
3	13436644	A	A	1.0	1.0	1.0	1.0	0.0	0.0
3	13436647	G	G	1.0	1.0	1.0	1.0	0.0	0.0
3	13436653	C	C	1.0	1.0	0.113636363636	1.0	1.0	1.0
3	13436759	C	C	1.0	1.0	0.105263157895	1.0	0.0	0.0
3	13436789	G	G	1.0	1.0	1.0	1.0	0.4375	1.0
3	13436818	T	T	1.0	1.0	0.142857142857	1.0	0.0	0.0
3	13436877	G	G	1.0	1.0	0.107142857143	1.0	1.0	1.0
3	13436960	A	C	1.0	0.0	0.848484848485	1.0	1.0	1.0
3	13437008	G	G	1.0	1.0	0.136363636364	1.0	1.0	0.862745098039
3	13437019	A	A	1.0	1.0	1.0	0.976744186047	1.0	0.867924528302
3	13437026	T	T	1.0	1.0	0.155555555556	1.0	1.0	0.862745098039
3	13437058	G	G	1.0	1.0	1.0	1.0	0.0	0.146341463415
3	13437061	A	A	0.0	1.0	1.0	1.0	1.0	1.0
3	13437072	T	T	1.0	1.0	0.191489361702	1.0	0.0	0.0
3	13437084	C	C	1.0	1.0	1.0	1.0	0.0	0.0540540540541
3	13437131	G	G	1.0	1.0	0.0	1.0	0.0	0.0
3	13437134	G	G	1.0	1.0	1.0	1.0	0.0	0.0
3	13437154	G	G	1.0	1.0	0.0869565217391	1.0	1.0	1.0
3	13437165	G	G	1.0	1.0	1.0	0.0	1.0	1.0
3	13437169	A	G	0.0	0.0	0.0	0.945945945946	1.0	1.0
3	13437185	C	C	1.0	1.0	1.0	1.0	0.0	0.0952380952381
3	13437202	C	C	1.0	1.0	1.0	0.030303030303	1.0	1.0
3	13437245	C	C	1.0	1.0	1.0	0.0322580645161	1.0	1.0
3	13437314	T	T	1.0	1.0	1.0	1.0	0.0	0.0
3	13437321	T	T	1.0	1.0	0.0526315789474	1.0	1.0	1.0
3	13437333	G	G	1.0	1.0	0.046511627907	1.0	1.0	1.0
3	13437345	A	A	1.0	1.0	0.0731707317073	1.0	1.0	1.0
3	13437363	C	C	1.0	1.0	1.0	1.0	1.0	0.0833333333333
3	13437364	G	A	0.0	0.0	0.897435897436	0.0	1.0	1.0
3	13437365	A	C	0.0	0.0	0.897435897436	0.0	1.0	1.0
3	13437402	T	T	1.0	1.0	1.0	1.0	0.0	0.0
3	13437427	T	T	1.0	1.0	0.166666666667	1.0	0.0	0.0
3	13437432	T	T	1.0	1.0	0.166666666667	1.0	0.0	0.0
3	13437456	C	C	1.0	1.0	1.0	1.0	0.0	0.0
3	13437490	C	C	1.0	1.0	1.0	1.0	0.333333333333	0.137254901961
3	13437498	T	T	1.0	1.0	1.0	1.0	0.0	0.0
3	13437503	C	C	1.0	1.0	1.0	1.0	0.0	0.0
3	13437534	C	C	1.0	1.0	1.0	0.0625	1.0	1.0
3	13437589	C	C	1.0	1.0	0.1	1.0	1.0	1.0
3	13437598	A	G	0.0	0.0	0.868421052632	0.0	1.0	1.0
3	13437642	A	A	1.0	1.0	0.233333333333	1.0	1.0	1.0
3	13437673	T	T	1.0	1.0	0.260869565217	1.0	1.0	1.0
3	13437769	T	T	1.0	1.0	1.0	1.0	1.0	0.09375
3	13437893	C	C	1.0	1.0	1.0	0.105263157895	1.0	1.0
3	13438144	C	C	1.0	1.0	1.0	0.0666666666667	1.0	1.0
3	13438239	A	G	0.0	1.0	0.903225806452	1.0	1.0	1.0
3	13438313	C	C	1.0	1.0	1.0	1.0	0.0	0.8125
3	13438319	A	A	1.0	1.0	1.0	1.0	1.0	0.166666666667
3	13438355	C	C	1.0	1.0	0.724137931034	1.0	1.0	1.0
3	13438369	T	T	1.0	1.0	1.0	1.0	0.0	0.0
3	13438436	T	T	1.0	1.0	1.0	0.0384615384615	1.0	1.0
3	13438446	G	G	0.952380952381	1.0	1.0	0.966666666667	1.0	0.0285714285714
3	13438553	T	T	1.0	1.0	1.0	1.0	0.548387096774	1.0
3	13438568	T	T	1.0	0.0	1.0	1.0	1.0	1.0
3	13438677	T	T	1.0	1.0	0.2	1.0	1.0	1.0
3	13438697	A	A	1.0	1.0	1.0	1.0	0.0	0.0
3	13438718	T	T	1.0	1.0	0.233333333333	1.0	1.0	1.0
3	13438722	C	C	1.0	1.0	0.757575757576	1.0	1.0	1.0
3	13438768	C	C	1.0	1.0	1.0	1.0	0.0	1.0
3	13438792	G	G	1.0	1.0	0.21875	1.0	0.0	0.0
3	13438813	G	G	1.0	1.0	1.0	1.0	0.785714285714	1.0
3	13438929	C	C	1.0	1.0	1.0	1.0	0.725	1.0
3	13438957	T	T	1.0	1.0	1.0	1.0	0.0	0.0
3	13439099	G	G	0.0	1.0	0.84	1.0	1.0	1.0
3	13439105	C	C	1.0	1.0	1.0	1.0	0.0	0.0
3	13439107	A	A	1.0	0.0	1.0	1.0	1.0	1.0
3	13439111	A	A	1.0	1.0	0.2	1.0	0.0	0.0
3	13439158	C	C	1.0	1.0	1.0	1.0	0.0	0.0
3	13439214	T	T	0.964285714286	1.0	0.0645161290323	1.0	1.0	1.0
3	13439281	C	C	1.0	1.0	1.0	1.0	0.55	1.0
3	13439296	G	G	1.0	1.0	1.0	1.0	0.444444444444	0.864864864865
3	13439396	A	A	1.0	1.0	1.0	1.0	1.0	0.0909090909091
3	13439471	G	C	0.0	0.0	0.878787878788	0.0	1.0	1.0
3	13439491	A	A	1.0	1.0	1.0	1.0	0.0555555555556	0.0
3	13439493	A	G	0.0	0.0	0.861111111111	0.0333333333333	0.944444444444	1.0
3	13439496	C	C	1.0	1.0	1.0	1.0	0.0	0.0
3	13439576	C	C	0.0	1.0	0.833333333333	0.961538461538	1.0	1.0
3	13439648	G	G	1.0	0.0	1.0	1.0	1.0	1.0
3	13439652	C	A	0.0	1.0	1.0	0.0	1.0	1.0
3	13439669	G	T	0.0	1.0	0.921052631579	1.0	1.0	1.0
3	13439679	G	G	1.0	0.0	1.0	0.0333333333333	1.0	1.0
3	13439691	T	T	1.0	1.0	1.0	1.0	0.0	0.0
3	13439711	A	A	1.0	1.0	1.0	1.0	0.0	0.0
3	13439712	G	G	1.0	0.0	1.0	0.03125	1.0	1.0
3	13439721	A	A	1.0	1.0	1.0	1.0	0.0	0.0
3	13439760	G	G	1.0	1.0	0.146341463415	1.0	1.0	1.0
3	13439765	A	A	1.0	1.0	1.0	1.0	0.03125	0.0
3	13439767	A	A	1.0	1.0	0.977777777778	1.0	0.0	0.0
3	13439785	T	G	1.0	1.0	1.0	1.0	0.0	0.0
3	13439808	G	C	0.0	0.0	0.837209302326	0.942857142857	1.0	1.0
3	13439844	T	T	1.0	1.0	1.0	1.0	0.0	0.0
3	13439906	C	C	0.0	1.0	1.0	1.0	1.0	1.0
3	13439920	T	T	0.0	1.0	1.0	1.0	1.0	1.0
3	13439934	T	C	0.0	1.0	1.0	1.0	1.0	1.0
3	13439992	G	G	1.0	0.0	1.0	1.0	1.0	1.0
3	13440001	C	C	1.0	1.0	1.0	1.0	0.428571428571	1.0
3	13440004	G	G	1.0	1.0	1.0	1.0	0.0	0.0
3	13440188	T	T	1.0	1.0	0.217391304348	1.0	1.0	1.0
3	13440223	C	A	0.0	0.0	0.805555555556	0.0	1.0	1.0
3	13440228	G	A	0.0	0.0	0.829268292683	0.0	1.0	1.0
3	13440232	C	G	0.0	0.0	0.833333333333	0.0	1.0	1.0
3	13440239	A	T	0.0	0.0	0.854166666667	0.0	1.0	1.0
3	13440259	A	G	0.0	0.0	0.843137254902	0.0	1.0	1.0
3	13440313	A	A	1.0	0.0	1.0	1.0	1.0	1.0
3	13440407	A	A	1.0	1.0	1.0	1.0	0.74358974359	1.0
3	13440534	T	C	0.0	0.0	0.88	0.0	1.0	1.0
3	13440552	C	C	1.0	1.0	1.0	1.0	1.0	0.121951219512
3	13440930	A	A	1.0	1.0	0.15	1.0	1.0	1.0
3	13441062	G	C	1.0	0.0	0.2	0.16	1.0	1.0
3	13441139	G	G	1.0	1.0	0.228571428571	1.0	1.0	1.0
3	13441501	C	C	1.0	1.0	1.0	0.969696969697	0.325581395349	0.0
3	13441544	G	G	1.0	1.0	0.102564102564	1.0	1.0	1.0
3	13441724	G	G	1.0	0.0	1.0	1.0	1.0	1.0
3	13441748	C	A	1.0	1.0	1.0	1.0	0.0	0.151515151515
3	13441762	A	A	1.0	1.0	0.176470588235	1.0	1.0	1.0
3	13441806	T	T	1.0	0.0	1.0	1.0	1.0	1.0
3	13441930	G	G	1.0	1.0	0.206896551724	1.0	1.0	1.0
3	13441936	G	G	1.0	1.0	1.0	1.0	0.0	0.0
3	13442082	C	C	0.0	1.0	1.0	1.0	1.0	1.0
3	13442115	C	C	1.0	1.0	1.0	1.0	0.678571428571	1.0
3	13442121	T	T	1.0	1.0	1.0	1.0	0.586206896552	1.0
3	13442160	A	A	1.0	1.0	0.172413793103	1.0	1.0	1.0
3	13442164	A	A	1.0	1.0	1.0	1.0	1.0	0.0277777777778
3	13442217	C	C	1.0	1.0	0.241379310345	1.0	1.0	1.0
3	13442241	A	A	1.0	1.0	1.0	1.0	0.0	0.0
3	13442280	G	G	1.0	1.0	1.0	1.0	0.68	1.0
3	13442338	A	A	1.0	1.0	0.133333333333	1.0	1.0	1.0
3	13442348	A	A	1.0	1.0	1.0	1.0	0.0	0.0
3	13442398	T	T	1.0	0.0	1.0	0.967741935484	1.0	1.0
3	13442400	T	T	1.0	1.0	0.208333333333	1.0	1.0	1.0
3	13442403	G	G	1.0	1.0	1.0	1.0	0.882352941176	0.172413793103
3	13442440	T	G	0.0	1.0	0.863636363636	0.0	1.0	1.0
3	13442456	G	A	0.0	1.0	0.869565217391	0.0	1.0	1.0
3	13442457	T	T	1.0	1.0	1.0	1.0	1.0	0.368421052632
3	13442461	A	A	1.0	1.0	1.0	1.0	0.0	0.333333333333
3	13442503	T	C	0.0	1.0	0.78125	0.0512820512821	1.0	1.0
3	13442545	A	A	1.0	1.0	1.0	1.0	0.903846153846	0.190476190476
3	13442547	C	T	0.0	0.0	0.75	0.0833333333333	1.0	1.0
3	13442624	T	T	1.0	1.0	1.0	0.0512820512821	1.0	1.0
3	13442630	A	A	1.0	1.0	0.130434782609	1.0	1.0	1.0
3	13442632	G	G	1.0	1.0	0.166666666667	1.0	1.0	1.0
3	13442635	C	C	1.0	1.0	0.16	1.0	1.0	1.0
3	13442646	A	A	1.0	1.0	1.0	1.0	0.324324324324	0.909090909091
3	13442670	G	G	1.0	1.0	1.0	0.0588235294118	1.0	1.0
3	13442672	G	G	1.0	0.0	1.0	1.0	1.0	1.0
3	13442673	C	C	1.0	1.0	0.0967741935484	1.0	1.0	1.0
3	13442679	T	T	1.0	1.0	1.0	1.0	0.0	0.0
3	13442697	G	G	0.0	1.0	1.0	1.0	1.0	1.0
3	13442756	G	G	1.0	0.0	1.0	0.964285714286	1.0	1.0
3	13442784	C	C	1.0	1.0	0.103448275862	1.0	1.0	1.0
3	13442974	T	T	1.0	1.0	1.0	0.0	1.0	1.0
3	13443002	C	C	1.0	1.0	0.206896551724	1.0	1.0	1.0
3	13443048	T	T	1.0	1.0	0.185185185185	1.0	0.0	0.0
3	13443049	T	T	1.0	1.0	0.185185185185	1.0	1.0	1.0
3	13443050	G	G	1.0	1.0	1.0	0.0384615384615	1.0	1.0
3	13443132	T	T	1.0	1.0	1.0	1.0	0.761904761905	0.787878787879
3	13443201	C	C	1.0	1.0	0.2	1.0	1.0	1.0
3	13443203	T	T	1.0	1.0	0.2	1.0	1.0	1.0
3	13443215	A	G	0.0	0.0	0.818181818182	0.0	1.0	1.0
3	13443237	G	G	0.0	1.0	1.0	1.0	1.0	1.0
3	13443247	T	A	0.0	0.0	0.714285714286	0.0	1.0	1.0
3	13443260	A	T	1.0	1.0	1.0	0.0	1.0	1.0
3	13443295	C	G	0.0	1.0	0.85	0.0	1.0	1.0
3	13443331	G	G	1.0	1.0	0.173913043478	1.0	0.0	0.0
3	13443383	C	T	0.0	0.0	0.933333333333	0.0	1.0	1.0
3	13443567	G	G	1.0	0.0	1.0	0.0	1.0	1.0
3	13443674	G	G	1.0	1.0	0.0689655172414	1.0	1.0	1.0
3	13443679	C	C	1.0	1.0	0.0333333333333	1.0	1.0	1.0
3	13443710	G	G	1.0	1.0	1.0	1.0	0.0	0.0
3	13443726	T	T	1.0	1.0	0.0588235294118	1.0	1.0	1.0
3	13443734	A	A	1.0	1.0	1.0	1.0	0.0	0.0
3	13443756	A	A	1.0	1.0	1.0	1.0	0.0	0.0
3	13443768	A	A	1.0	0.0	0.882352941176	0.0	1.0	1.0
3	13443778	C	C	1.0	1.0	1.0	1.0	0.0	0.0
3	13443791	G	G	1.0	1.0	1.0	1.0	0.0	0.0
3	13443808	G	G	1.0	1.0	0.190476190476	1.0	0.0	0.0
3	13443834	C	C	1.0	0.0	0.857142857143	0.0	1.0	1.0
3	13443839	A	A	1.0	1.0	0.838709677419	0.0	1.0	1.0
3	13443844	A	A	1.0	1.0	1.0	1.0	0.0	0.0
3	13443865	C	C	1.0	1.0	0.857142857143	0.0	1.0	1.0
3	13443866	A	G	0.0	1.0	1.0	1.0	1.0	1.0
3	13443872	T	T	1.0	1.0	0.864864864865	0.0	1.0	1.0
3	13443915	C	C	1.0	1.0	1.0	1.0	0.0	0.0
3	13443927	G	G	1.0	1.0	1.0	1.0	0.0	0.0
3	13443973	C	C	1.0	1.0	0.162162162162	1.0	1.0	1.0
3	13444104	A	A	1.0	1.0	1.0	1.0	0.0	0.0
3	13444139	G	G	1.0	1.0	1.0	1.0	0.047619047619	0.0
3	13444142	A	A	1.0	1.0	1.0	1.0	0.0	0.0
3	13444187	C	C	1.0	1.0	0.0645161290323	1.0	1.0	1.0
3	13444197	T	T	1.0	1.0	1.0	1.0	0.0	0.0
3	13444216	A	A	0.0	0.0	1.0	0.0	1.0	1.0
3	13444228	A	G	0.0	0.0	0.923076923077	0.0	1.0	1.0
3	13444261	G	T	1.0	1.0	1.0	1.0	0.0	0.0
3	13444267	T	T	1.0	1.0	0.105263157895	1.0	1.0	1.0
3	13444330	G	G	1.0	1.0	0.155555555556	1.0	1.0	1.0
3	13444363	G	T	1.0	0.0	1.0	1.0	1.0	1.0
3	13444390	C	C	1.0	1.0	1.0	1.0	0.739130434783	1.0
3	13444422	T	T	0.0	1.0	0.84375	0.0	1.0	1.0
3	13444432	T	T	1.0	1.0	1.0	1.0	0.775	1.0
3	13444444	G	G	1.0	1.0	1.0	0.0	1.0	1.0
3	13444461	G	G	1.0	1.0	1.0	1.0	0.473684210526	0.918918918919
3	13444463	A	A	1.0	1.0	0.121212121212	1.0	1.0	1.0
3	13444527	T	T	1.0	1.0	1.0	1.0	0.5	1.0
3	13444559	C	C	1.0	1.0	1.0	1.0	1.0	0.125
3	13444593	T	T	1.0	1.0	0.934782608696	1.0	0.0	0.0
3	13444605	T	C	0.0	0.0	1.0	1.0	1.0	1.0
3	13444647	A	G	1.0	0.0	1.0	1.0	1.0	1.0
3	13444674	A	A	1.0	1.0	1.0	1.0	1.0	0.826086956522
3	13444685	G	G	1.0	1.0	1.0	1.0	0.0	0.186046511628
3	13444762	G	G	0.0	1.0	1.0	1.0	1.0	1.0
3	13444819	G	G	1.0	1.0	1.0	1.0	0.631578947368	1.0
3	13444871	T	T	0.0	1.0	1.0	1.0	1.0	1.0
3	13444935	G	G	0.0	0.969696969697	1.0	1.0	1.0	1.0
3	13444974	T	T	1.0	1.0	1.0	1.0	0.0	0.0
3	13445109	T	T	0.0	1.0	0.846153846154	0.875	1.0	1.0
3	13445120	T	T	1.0	1.0	1.0	1.0	0.717948717949	1.0
3	13445155	C	C	1.0	1.0	0.1	1.0	1.0	1.0
3	13445297	C	T	0.0	1.0	1.0	0.0	1.0	1.0
3	13445396	C	C	1.0	0.0	1.0	1.0	1.0	1.0
3	13445488	A	A	1.0	1.0	0.0	1.0	1.0	1.0
3	13445625	T	T	1.0	1.0	0.0	1.0	1.0	1.0
3	13445665	T	T	1.0	1.0	0.125	1.0	1.0	1.0
3	13445670	A	A	1.0	1.0	0.0	1.0	1.0	1.0
3	13445702	C	C	1.0	1.0	1.0	1.0	0.542857142857	1.0
3	13445756	C	C	1.0	1.0	1.0	1.0	0.6	1.0
3	13445757	C	C	0.0	1.0	0.909090909091	1.0	1.0	1.0
3	13445771	G	A	1.0	0.0	1.0	0.0	1.0	1.0
3	13445783	G	G	1.0	1.0	0.111111111111	1.0	1.0	1.0
3	13445786	A	A	0.0	1.0	0.888888888889	1.0	0.34375	0.86
3	13445819	G	G	1.0	1.0	1.0	1.0	0.0243902439024	0.102040816327
3	13445868	G	G	0.0	1.0	0.842105263158	1.0	1.0	1.0
3	13445886	C	A	0.0	0.0	0.727272727273	0.0	1.0	1.0
3	13445890	G	G	1.0	1.0	1.0	1.0	0.384615384615	1.0
3	13445891	C	C	0.0	0.0	0.782608695652	1.0	1.0	1.0
3	13445892	T	T	1.0	1.0	1.0	1.0	1.0	0.0869565217391
3	13445897	C	C	1.0	0.0	1.0	1.0	1.0	1.0
3	13445974	T	T	1.0	1.0	1.0	1.0	0.941176470588	0.0
3	13445990	C	C	1.0	1.0	1.0	1.0	0.888888888889	0.0
3	13445997	C	C	1.0	1.0	1.0	1.0	1.0	0.0
3	13446138	C	C	1.0	1.0	1.0	0.04	1.0	1.0
3	13446179	A	A	1.0	1.0	0.25	1.0	1.0	1.0
3	13446192	C	C	0.0	0.0	0.777777777778	0.0	1.0	1.0
3	13446211	C	C	1.0	0.0	1.0	1.0	1.0	1.0
3	13446213	A	A	0.0	0.0	0.815789473684	0.0833333333333	1.0	1.0
3	13446308	A	C	1.0	0.0	1.0	1.0	1.0	1.0
3	13446408	A	G	0.0	0.0	0.80487804878	0.975609756098	1.0	1.0
3	13446427	G	G	1.0	1.0	1.0	0.03125	1.0	1.0
3	13446428	C	C	1.0	1.0	1.0	0.03125	1.0	1.0
3	13446463	T	T	1.0	1.0	1.0	1.0	0.0	0.0
3	13446487	T	T	1.0	1.0	0.181818181818	1.0	1.0	1.0
3	13446596	G	A	1.0	1.0	1.0	0.025641025641	1.0	1.0
3	13446646	T	T	1.0	1.0	1.0	1.0	0.0	0.0
3	13446665	G	G	1.0	1.0	1.0	1.0	0.0	0.0
3	13446686	A	A	1.0	1.0	0.0740740740741	1.0	1.0	1.0
3	13446791	T	T	1.0	1.0	0.1875	1.0	1.0	1.0
3	13446823	C	C	1.0	1.0	1.0	1.0	0.0	0.0
3	13446942	C	C	1.0	1.0	0.25	1.0	1.0	1.0
3	13446971	G	G	1.0	1.0	1.0	1.0	0.0	0.0
3	13446989	G	G	1.0	1.0	0.230769230769	1.0	1.0	1.0
3	13447060	A	A	1.0	1.0	0.185185185185	1.0	1.0	1.0
3	13447071	G	G	1.0	1.0	0.0869565217391	1.0	1.0	1.0
3	13447073	G	G	1.0	1.0	1.0	1.0	1.0	0.0333333333333
3	13447075	G	G	1.0	1.0	1.0	1.0	0.0	0.0
3	13447104	C	C	1.0	1.0	1.0	1.0	0.64	1.0
3	13447116	T	T	1.0	1.0	0.125	1.0	1.0	1.0
3	13447138	G	G	1.0	1.0	1.0	1.0	1.0	0.0
3	13447162	C	C	1.0	1.0	1.0	1.0	0.5	1.0
3	13447245	C	C	1.0	0.0	1.0	1.0	1.0	1.0
3	13447441	C	C	1.0	1.0	0.230769230769	1.0	1.0	1.0
3	13447448	A	A	1.0	1.0	1.0	1.0	1.0	0.0606060606061
3	13447453	G	G	0.0	1.0	1.0	1.0	1.0	1.0
3	13447510	A	A	0.0	1.0	1.0	1.0	1.0	1.0
3	13447525	A	A	1.0	1.0	1.0	1.0	0.0	0.0
3	13447926	G	A	0.0	0.0	0.764705882353	0.0	1.0	1.0
3	13448047	G	G	0.0	1.0	1.0	1.0	1.0	1.0
3	13448048	G	G	0.0	1.0	0.05	1.0	1.0	1.0
3	13448074	C	C	0.0	1.0	1.0	1.0	1.0	1.0
3	13448078	T	T	1.0	1.0	1.0	1.0	1.0	0.161290322581
3	13448086	A	A	0.0	1.0	1.0	1.0	1.0	1.0
3	13448089	A	A	1.0	1.0	1.0	1.0	0.0	0.0
3	13448121	A	A	1.0	1.0	1.0	1.0	0.53125	0.893617021277
3	13448122	T	T	1.0	1.0	1.0	1.0	0.53125	0.893617021277
3	13448126	G	G	1.0	1.0	0.242424242424	1.0	1.0	1.0
3	13448135	A	A	1.0	1.0	0.25	1.0	1.0	1.0
3	13448253	A	A	1.0	1.0	0.0666666666667	1.0	1.0	1.0
3	13448599	G	G	1.0	0.0	0.909090909091	0.0	1.0	1.0
3	13448602	T	T	1.0	1.0	1.0	1.0	0.0	0.0
3	13448603	T	T	0.964285714286	1.0	0.1	1.0	1.0	1.0
3	13448647	T	T	1.0	0.0	0.941176470588	1.0	1.0	1.0
3	13448734	A	C	1.0	0.0	0.838709677419	1.0	1.0	1.0
3	13448808	C	C	1.0	1.0	1.0	1.0	0.0	0.0
3	13449096	G	G	1.0	1.0	1.0	1.0	0.0	0.0
3	13449106	A	G	1.0	1.0	1.0	0.0	1.0	1.0
3	13449261	T	T	1.0	1.0	0.0740740740741	1.0	1.0	1.0
3	13449316	C	C	1.0	1.0	0.2	1.0	1.0	1.0
3	13449341	C	C	1.0	1.0	1.0	1.0	0.0	0.0
3	13449396	T	T	1.0	1.0	1.0	1.0	1.0	0.0833333333333
3	13449429	C	C	1.0	1.0	1.0	1.0	0.6875	1.0
3	13449528	A	A	1.0	1.0	0.148148148148	1.0	0.0	0.0
3	13449537	A	A	1.0	1.0	1.0	1.0	0.0	0.0
3	13449555	G	G	1.0	1.0	1.0	1.0	0.0	0.0
3	13449559	C	C	1.0	0.0	1.0	1.0	1.0	1.0
3	13449634	G	G	1.0	0.0	1.0	1.0	1.0	1.0
3	13449654	A	A	1.0	1.0	0.1875	1.0	1.0	1.0
3	13449701	G	G	1.0	1.0	0.161290322581	1.0	1.0	1.0
3	13449724	A	A	1.0	1.0	0.176470588235	1.0	1.0	1.0
3	13449739	C	C	1.0	1.0	0.193548387097	1.0	1.0	1.0
3	13449768	A	A	1.0	1.0	1.0	1.0	0.0	0.0
3	13449791	G	G	1.0	1.0	1.0	1.0	0.0	0.0
3	13449792	C	C	1.0	1.0	0.230769230769	1.0	0.0	0.0
3	13449859	T	T	1.0	1.0	1.0	1.0	0.0	0.0
3	13449884	T	T	1.0	1.0	0.0789473684211	1.0	0.0	0.0
3	13449963	A	G	0.0	0.0	0.826086956522	0.939393939394	1.0	1.0
3	13449971	T	C	0.0	0.0	0.866666666667	0.941176470588	1.0	1.0
3	13449973	C	C	1.0	1.0	1.0	1.0	0.441860465116	1.0
3	13450014	C	C	1.0	1.0	1.0	1.0	0.666666666667	1.0
3	13450051	A	A	1.0	1.0	0.0666666666667	1.0	1.0	1.0
3	13450068	C	C	1.0	1.0	1.0	0.0	1.0	1.0
3	13450085	A	A	1.0	0.0	1.0	1.0	1.0	1.0
3	13450094	G	G	1.0	1.0	0.125	1.0	1.0	1.0
3	13450096	T	T	1.0	1.0	0.151515151515	1.0	1.0	1.0
3	13450121	C	C	1.0	0.0	1.0	1.0	1.0	0.977777777778
3	13450139	C	C	1.0	1.0	1.0	0.0512820512821	1.0	1.0
3	13450151	T	T	1.0	1.0	0.121212121212	1.0	1.0	1.0
3	13450161	C	C	1.0	1.0	1.0	1.0	0.0	0.0
3	13450166	A	A	1.0	1.0	0.108108108108	1.0	1.0	1.0
3	13450235	G	G	1.0	1.0	1.0	1.0	0.0	0.0
3	13450324	C	C	1.0	1.0	1.0	1.0	0.659574468085	0.0
3	13450404	A	A	0.0	1.0	1.0	1.0	1.0	1.0
3	13450541	C	C	1.0	1.0	1.0	1.0	0.0	0.0
3	13450551	G	G	1.0	1.0	1.0	1.0	0.365384615385	1.0
3	13450580	G	G	1.0	1.0	1.0	1.0	0.433962264151	1.0
3	13450588	C	C	1.0	1.0	1.0	1.0	0.0	0.0
3	13450597	C	C	1.0	1.0	1.0	1.0	1.0	0.0
3	13450643	C	C	1.0	1.0	1.0	0.027027027027	0.413043478261	0.0
3	13450669	A	A	0.0	0.0	1.0	1.0	1.0	1.0
3	13450710	A	A	1.0	1.0	0.771428571429	1.0	1.0	1.0
3	13450738	C	C	1.0	0.0	1.0	1.0	1.0	1.0
3	13450764	G	G	1.0	0.0	1.0	0.971428571429	1.0	1.0
3	13450931	T	T	1.0	1.0	1.0	1.0	1.0	0.151515151515
3	13450940	A	A	1.0	0.0	1.0	1.0	1.0	1.0
3	13450957	A	A	1.0	1.0	0.225806451613	1.0	1.0	1.0
3	13450963	G	G	1.0	1.0	0.205882352941	1.0	1.0	1.0
3	13450978	T	T	1.0	1.0	0.214285714286	1.0	0.0	0.0
3	13451100	G	G	1.0	0.981481481481	1.0	1.0	0.0	0.0
3	13451291	C	C	1.0	1.0	1.0	1.0	0.666666666667	1.0
3	13451316	A	G	0.0	1.0	0.857142857143	0.0	1.0	1.0
3	13451359	A	A	1.0	0.0	1.0	1.0	1.0	1.0
3	13451372	A	A	1.0	1.0	1.0	1.0	0.62962962963	0.9375
3	13451602	T	T	1.0	1.0	1.0	1.0	0.0	0.0
3	13451623	A	C	0.0	0.0	0.941176470588	0.0	1.0	1.0
3	13451728	T	C	0.0	0.0	0.88	0.0	1.0	1.0
3	13451749	C	C	1.0	1.0	1.0	1.0	0.0	0.0
3	13451750	T	T	1.0	1.0	0.0	1.0	0.0	0.0
3	13451753	G	G	1.0	1.0	0.0	1.0	0.0	0.0
3	13451757	G	G	1.0	1.0	0.0	0.972972972973	1.0	1.0
3	13451780	A	A	1.0	1.0	1.0	1.0	0.0	0.0
3	13451808	C	C	1.0	1.0	1.0	1.0	0.0	0.0
3	13451815	T	T	1.0	1.0	0.133333333333	1.0	0.0	0.0
3	13451826	C	C	1.0	1.0	0.107142857143	1.0	0.0	0.0
3	13451848	T	C	0.0	0.0	0.931034482759	0.0	1.0	1.0
3	13451972	A	A	1.0	1.0	1.0	1.0	0.0	0.818181818182
3	13451995	A	A	1.0	1.0	1.0	1.0	0.0	0.84375
3	13452001	T	T	1.0	1.0	1.0	1.0	0.0	0.78125
3	13452006	A	A	1.0	1.0	1.0	1.0	0.0	0.787878787879
3	13452016	C	C	1.0	1.0	1.0	1.0	0.0	0.794117647059
3	13452017	T	T	1.0	1.0	1.0	1.0	0.0	0.787878787879
3	13452160	G	G	1.0	1.0	1.0	1.0	0.217391304348	0.966666666667
3	13452368	A	A	1.0	1.0	0.142857142857	1.0	1.0	1.0
3	13452383	C	C	1.0	1.0	1.0	1.0	0.8	1.0
3	13452442	A	A	1.0	1.0	1.0	1.0	0.365853658537	0.0
3	13452492	T	T	1.0	1.0	0.242424242424	1.0	0.0	0.0
3	13452498	G	G	1.0	1.0	1.0	1.0	0.275	0.0
3	13452499	C	C	1.0	0.0	1.0	1.0	1.0	1.0
3	13452518	A	A	1.0	1.0	0.105263157895	1.0	0.777777777778	1.0
3	13452519	A	A	1.0	1.0	1.0	1.0	0.235294117647	0.0
3	13452533	C	C	1.0	1.0	1.0	1.0	0.205128205128	0.0
3	13452538	A	G	0.0	1.0	0.894736842105	0.0	1.0	1.0
3	13452542	A	T	0.0	0.0	0.875	0.0	1.0	1.0
3	13452572	T	C	0.0	1.0	0.875	0.0	1.0	1.0
3	13452685	C	C	1.0	1.0	1.0	1.0	1.0	0.0
3	13452698	A	A	1.0	1.0	1.0	1.0	0.341463414634	0.0
3	13452699	G	G	1.0	1.0	1.0	1.0	0.341463414634	0.0
3	13452869	G	G	1.0	1.0	1.0	1.0	0.653846153846	1.0
3	13452951	T	T	1.0	1.0	0.157894736842	1.0	1.0	1.0
3	13452955	C	C	1.0	1.0	0.131578947368	1.0	1.0	1.0
3	13452980	G	G	1.0	1.0	0.105263157895	1.0	1.0	1.0
3	13453077	C	C	1.0	1.0	1.0	1.0	0.454545454545	0.0
3	13453125	G	G	1.0	1.0	0.136363636364	1.0	1.0	1.0
3	13453130	C	C	1.0	1.0	0.05	1.0	1.0	1.0
3	13453131	G	G	1.0	1.0	0.05	1.0	1.0	1.0
3	13453149	C	C	1.0	1.0	1.0	1.0	1.0	0.0
3	13453211	A	A	1.0	1.0	1.0	1.0	0.621621621622	1.0
3	13453291	G	G	1.0	1.0	0.162162162162	1.0	0.58064516129	1.0
3	13453462	C	C	1.0	1.0	1.0	0.0	1.0	1.0
3	13453525	G	C	0.0	0.0	0.78125	1.0	1.0	1.0
3	13453666	G	G	1.0	1.0	0.25	1.0	1.0	1.0
3	13454126	G	G	1.0	1.0	1.0	1.0	0.407407407407	1.0
3	13454134	G	G	1.0	1.0	1.0	1.0	0.275862068966	0.0
3	13454205	C	C	1.0	0.0	1.0	1.0	1.0	1.0
3	13454206	G	G	1.0	1.0	1.0	1.0	0.421052631579	0.0
3	13454326	A	G	0.0	1.0	1.0	0.027027027027	1.0	1.0
3	13454352	T	G	1.0	1.0	1.0	0.025	1.0	1.0
3	13454469	G	G	1.0	1.0	1.0	1.0	0.48275862069	0.0
3	13454506	A	A	1.0	1.0	0.107142857143	1.0	0.0	0.0
3	13454551	C	T	0.0	1.0	1.0	1.0	1.0	1.0
3	13454656	A	A	1.0	0.0	1.0	1.0	1.0	1.0
3	13454765	T	T	1.0	1.0	1.0	0.0	1.0	1.0
3	13454829	T	T	1.0	1.0	1.0	1.0	0.358974358974	0.0
3	13454830	T	C	0.0	1.0	0.846153846154	0.0	1.0	1.0
3	13454834	A	A	1.0	1.0	1.0	1.0	0.375	0.0
3	13454838	T	T	1.0	1.0	0.212121212121	1.0	1.0	1.0
3	13454841	C	C	1.0	0.0	0.181818181818	1.0	0.642857142857	1.0
3	13454848	C	T	0.0	1.0	0.8125	0.0	1.0	1.0
3	13454851	G	G	1.0	1.0	1.0	1.0	0.354838709677	1.0
3	13454853	A	C	0.0	1.0	0.8	0.0	1.0	1.0
3	13454858	T	G	0.0	1.0	0.793103448276	0.0	1.0	1.0
3	13454861	G	G	1.0	0.0	0.206896551724	1.0	0.757575757576	1.0
3	13454904	A	A	1.0	1.0	1.0	1.0	0.340909090909	0.0
3	13454909	C	C	1.0	0.0	0.15625	0.941176470588	0.666666666667	1.0
3	13454910	C	C	1.0	0.0	0.15625	0.944444444444	0.666666666667	1.0
3	13454969	C	C	1.0	1.0	1.0	1.0	0.384615384615	0.0
3	13454993	C	C	1.0	1.0	1.0	0.0	1.0	1.0
3	13455014	T	T	1.0	1.0	1.0	1.0	0.333333333333	0.0
3	13455028	C	T	1.0	0.0	1.0	0.047619047619	0.714285714286	1.0
3	13455036	G	G	1.0	1.0	1.0	1.0	0.275862068966	0.0384615384615
3	13455038	C	C	0.0	1.0	0.0	0.942857142857	1.0	1.0
3	13455064	A	C	1.0	0.0	1.0	0.0689655172414	1.0	1.0
3	13455100	A	A	1.0	1.0	1.0	1.0	0.878048780488	0.923076923077
3	13455125	T	T	1.0	1.0	1.0	1.0	1.0	0.0952380952381
3	13455385	G	G	1.0	1.0	1.0	1.0	0.5	0.0
3	13455435	T	T	1.0	1.0	0.0833333333333	1.0	0.416666666667	0.0
3	13455509	T	T	1.0	0.0	1.0	1.0	1.0	1.0
3	13455563	A	A	1.0	1.0	1.0	1.0	0.0	0.0
3	13455594	G	G	1.0	1.0	1.0	1.0	1.0	0.230769230769
3	13455623	G	G	1.0	1.0	1.0	1.0	0.636363636364	1.0
3	13455732	T	T	1.0	0.0	1.0	1.0	1.0	1.0
3	13455800	G	G	1.0	1.0	0.142857142857	1.0	1.0	1.0
3	13455940	A	A	1.0	1.0	1.0	1.0	0.0	0.0
3	13455966	T	T	1.0	1.0	0.25	1.0	1.0	1.0
3	13456028	T	T	1.0	1.0	1.0	1.0	0.74358974359	0.0
3	13456122	A	A	1.0	1.0	1.0	1.0	0.564102564103	1.0
3	13456170	G	G	0.966666666667	1.0	0.135135135135	1.0	1.0	1.0
3	13456273	G	G	1.0	1.0	0.161290322581	1.0	0.0	0.0
3	13456314	G	G	1.0	1.0	1.0	1.0	0.0	0.0
3	13456404	A	C	1.0	1.0	0.0	1.0	1.0	1.0
3	13456439	A	A	0.0	1.0	1.0	1.0	1.0	1.0
3	13456469	C	C	1.0	1.0	1.0	1.0	0.392857142857	0.0
3	13456697	C	C	0.0	1.0	1.0	1.0	1.0	1.0
3	13456798	T	C	0.0	0.0	1.0	0.0	1.0	1.0
3	13456916	G	G	1.0	1.0	0.125	1.0	1.0	1.0
3	13456940	A	A	1.0	1.0	1.0	1.0	1.0	0.193548387097
3	13456941	C	C	1.0	1.0	1.0	1.0	1.0	0.193548387097
3	13456946	A	A	1.0	1.0	1.0	1.0	0.210526315789	0.166666666667
3	13456952	C	C	1.0	1.0	0.138888888889	1.0	1.0	1.0
3	13456962	A	T	0.0	1.0	1.0	0.0967741935484	1.0	1.0
3	13456966	C	G	0.0	1.0	1.0	0.0909090909091	1.0	1.0
3	13456983	C	C	0.0	1.0	1.0	1.0	1.0	1.0
3	13457122	G	T	0.0	0.0	0.916666666667	0.0	1.0	1.0
3	13457152	C	C	1.0	1.0	0.105263157895	1.0	0.0	0.0
3	13457175	G	G	1.0	0.0	1.0	1.0	1.0	1.0
3	13457243	A	G	0.0	0.0	0.787878787879	0.0	1.0	1.0
3	13457283	G	G	1.0	1.0	1.0	1.0	0.0	0.0
3	13457316	C	C	1.0	1.0	0.45	1.0	1.0	1.0
3	13457420	C	C	1.0	1.0	1.0	1.0	0.9	0.32
3	13457424	A	A	1.0	1.0	1.0	1.0	0.833333333333	0.32
3	13457476	C	C	1.0	1.0	1.0	0.0	1.0	1.0
3	13457477	A	A	1.0	1.0	0.176470588235	1.0	1.0	1.0
3	13457625	T	T	1.0	1.0	0.161290322581	1.0	1.0	1.0
3	13457650	G	G	1.0	1.0	1.0	1.0	0.5	0.0
3	13457699	G	G	1.0	1.0	0.166666666667	1.0	1.0	1.0
3	13457705	C	C	1.0	1.0	0.184210526316	1.0	1.0	1.0
3	13457723	G	G	1.0	0.0	1.0	1.0	1.0	1.0
3	13457821	A	A	1.0	1.0	0.2	1.0	0.0	0.0
3	13457837	G	G	1.0	1.0	1.0	1.0	0.4375	0.0
3	13457842	T	A	1.0	1.0	1.0	1.0	0.0	0.0
3	13457843	A	C	1.0	1.0	1.0	1.0	0.0	0.0
3	13457854	A	C	1.0	1.0	1.0	1.0	0.0	0.0
3	13457861	G	G	1.0	1.0	1.0	1.0	0.5	1.0
3	13457897	T	T	1.0	1.0	1.0	1.0	0.0	0.0
3	13457903	A	A	1.0	1.0	1.0	1.0	0.0	0.0
3	13457926	C	C	1.0	1.0	1.0	1.0	0.828571428571	0.133333333333
3	13457948	A	A	1.0	0.0	1.0	1.0	1.0	1.0
3	13457965	A	G	0.0	1.0	0.891891891892	0.0	1.0	1.0
3	13458031	G	G	1.0	1.0	1.0	1.0	0.0	0.0
3	13458038	C	C	0.0	1.0	1.0	1.0	1.0	1.0
3	13458040	T	C	1.0	1.0	1.0	0.0	1.0	1.0
3	13458042	C	C	1.0	1.0	1.0	1.0	0.0	0.0
3	13458043	T	C	1.0	0.0	0.814814814815	0.0	1.0	1.0
3	13458053	A	A	0.0	1.0	1.0	1.0	1.0	1.0
3	13458074	C	C	1.0	0.0	1.0	1.0	1.0	1.0
3	13458079	C	C	1.0	1.0	0.142857142857	1.0	1.0	1.0
3	13458095	C	C	1.0	1.0	1.0	1.0	0.0	0.0
3	13458100	G	C	1.0	0.0	0.84	0.0	1.0	1.0
3	13458102	A	A	1.0	1.0	0.16	1.0	1.0	1.0
3	13458106	C	T	1.0	0.0	0.8	0.0	1.0	1.0
3	13458112	T	C	1.0	0.0	0.793103448276	0.0	1.0	1.0
3	13458118	T	T	1.0	1.0	1.0	1.0	0.848484848485	0.216216216216
3	13458124	T	T	1.0	1.0	0.184210526316	1.0	1.0	1.0
3	13458126	C	C	1.0	1.0	1.0	1.0	0.0	0.0
3	13458138	G	G	1.0	1.0	0.128205128205	1.0	1.0	1.0
3	13458145	G	A	1.0	0.0	0.861111111111	0.0	1.0	1.0
3	13458146	T	C	1.0	0.0	0.861111111111	0.0	1.0	1.0
3	13458185	C	C	0.0	1.0	1.0	1.0	1.0	1.0
3	13458193	A	A	0.0	1.0	1.0	1.0	1.0	1.0
3	13458204	C	C	0.0	1.0	1.0	1.0	1.0	1.0
3	13458209	T	T	0.0	1.0	1.0	1.0	1.0	1.0
3	13458237	G	G	1.0	1.0	0.142857142857	1.0	0.0	0.0
3	13458247	C	C	0.0	1.0	1.0	1.0	1.0	1.0
3	13458367	T	T	0.0	1.0	1.0	1.0	1.0	1.0
3	13458417	C	C	0.0	1.0	1.0	1.0	1.0	1.0
3	13458419	T	T	1.0	1.0	1.0	1.0	0.0	0.0
3	13458448	G	G	1.0	0.0	1.0	0.961538461538	1.0	1.0
3	13458510	A	T	1.0	0.0	1.0	1.0	1.0	1.0
3	13458531	C	C	1.0	1.0	1.0	1.0	0.379310344828	0.0
3	13458541	A	A	1.0	1.0	1.0	1.0	1.0	0.0909090909091
3	13458569	A	A	1.0	1.0	0.166666666667	0.958333333333	1.0	1.0
3	13459149	T	T	1.0	1.0	1.0	0.964285714286	0.92	0.88
3	13459150	A	A	1.0	1.0	1.0	0.928571428571	0.96	0.86
3	13459152	A	A	1.0	1.0	1.0	1.0	0.938775510204	0.86
3	13460252	T	T	1.0	0.0	0.857142857143	1.0	1.0	1.0
3	13460263	T	T	1.0	1.0	0.131578947368	1.0	1.0	1.0
3	13460301	A	G	0.0	0.0	0.921052631579	0.0	1.0	1.0
3	13460303	A	C	0.0	0.0	0.921052631579	0.0	1.0	1.0
3	13460321	G	G	1.0	1.0	1.0	1.0	1.0	0.181818181818
3	13460322	T	G	0.0	0.0	1.0	0.0	1.0	1.0
3	13460326	C	C	1.0	1.0	1.0	1.0	0.0	0.0
3	13460334	A	A	1.0	1.0	1.0	1.0	0.0	0.0
3	13460394	C	C	1.0	1.0	1.0	1.0	0.0	0.0
3	13460421	A	A	1.0	1.0	0.315789473684	1.0	0.0	0.0
3	13460481	T	T	1.0	1.0	0.179487179487	1.0	0.0	0.0
3	13460595	A	A	1.0	1.0	0.125	1.0	0.0	0.0
3	13460663	G	G	1.0	1.0	1.0	1.0	0.289473684211	0.894736842105
3	13460674	C	C	1.0	1.0	1.0	1.0	0.297297297297	0.923076923077
3	13460686	A	A	1.0	1.0	1.0	1.0	0.0	0.0
3	13460749	A	A	1.0	1.0	1.0	0.0	1.0	1.0
3	13460783	G	G	1.0	1.0	1.0	1.0	0.0	0.0
3	13460884	G	G	1.0	1.0	1.0	1.0	0.0	0.0
3	13460932	G	G	1.0	1.0	0.0588235294118	1.0	1.0	1.0
3	13460958	A	A	1.0	1.0	0.0833333333333	1.0	1.0	1.0
3	13461098	G	G	1.0	1.0	1.0	1.0	0.0	0.0
3	13461188	G	G	1.0	1.0	1.0	1.0	0.0	0.0
3	13461416	G	G	1.0	1.0	0.0909090909091	1.0	1.0	1.0
3	13461428	C	C	1.0	1.0	1.0	1.0	0.0	0.0
3	13461507	A	A	1.0	1.0	1.0	1.0	0.0	0.0
3	13461535	T	T	1.0	1.0	0.971428571429	1.0	0.0	0.0
3	13461549	A	A	1.0	1.0	1.0	1.0	0.676470588235	0.0
3	13461551	A	A	1.0	1.0	1.0	1.0	0.0	0.0
3	13461582	T	T	1.0	1.0	0.233333333333	1.0	1.0	1.0
3	13461589	A	A	1.0	1.0	0.233333333333	1.0	1.0	0.972222222222
3	13461637	T	T	1.0	1.0	1.0	1.0	0.433333333333	1.0
3	13461650	C	C	0.0	1.0	1.0	0.03125	1.0	1.0
3	13461652	C	C	1.0	1.0	1.0	1.0	0.0	0.848484848485
3	13461739	A	A	1.0	1.0	0.166666666667	1.0	1.0	1.0
3	13461875	T	T	1.0	1.0	1.0	1.0	1.0	0.0512820512821
3	13461888	A	A	1.0	1.0	1.0	1.0	0.147058823529	0.954545454545
3	13462075	G	G	1.0	1.0	0.16	1.0	1.0	1.0
3	13462091	T	A	0.0	0.0	0.851851851852	0.952380952381	1.0	1.0
3	13462109	G	G	1.0	1.0	0.16	1.0	1.0	1.0
3	13462153	G	G	1.0	1.0	0.16	1.0	1.0	1.0
3	13462181	T	T	1.0	1.0	0.172413793103	1.0	1.0	1.0
3	13462304	C	C	1.0	1.0	1.0	1.0	0.0	0.0
3	13462555	C	C	1.0	1.0	0.111111111111	1.0	1.0	1.0
3	13462834	T	T	1.0	1.0	0.0909090909091	1.0	1.0	1.0
3	13462846	G	G	1.0	1.0	1.0	1.0	0.36	1.0
3	13462879	C	C	1.0	0.0	1.0	1.0	1.0	1.0
3	13462920	C	C	0.0	0.958333333333	0.8	0.0357142857143	1.0	1.0
3	13462933	A	A	0.0	1.0	1.0	1.0	1.0	1.0
3	13462993	A	A	1.0	1.0	1.0	1.0	0.0	0.0
3	13463011	C	C	1.0	1.0	0.0967741935484	1.0	1.0	1.0
3	13463127	G	G	1.0	1.0	1.0	1.0	0.0	0.0
3	13463177	T	T	1.0	1.0	0.0645161290323	1.0	1.0	1.0
3	13463178	G	G	0.0	1.0	1.0	1.0	1.0	1.0
3	13463181	G	G	1.0	1.0	1.0	1.0	0.0	0.0
3	13463201	C	C	1.0	1.0	0.09375	1.0	1.0	1.0
3	13463276	A	A	1.0	1.0	1.0	1.0	0.0	0.0
3	13463305	T	T	1.0	1.0	1.0	1.0	0.0	0.0
3	13463322	T	T	1.0	0.0	1.0	0.0	1.0	1.0
3	13463371	C	C	1.0	1.0	1.0	1.0	0.0	0.0
3	13463403	G	G	1.0	1.0	1.0	1.0	0.0	0.0
3	13463835	G	T	0.0	0.0	0.65	0.0	1.0	1.0
3	13463880	G	G	1.0	1.0	1.0	1.0	0.0	0.0
3	13464139	G	G	0.0	1.0	1.0	1.0	1.0	1.0
3	13464141	A	G	0.0	1.0	1.0	0.0	1.0	1.0
3	13464146	T	A	0.0	1.0	1.0	0.0	1.0	1.0
3	13464180	T	T	1.0	1.0	1.0	1.0	1.0	0.25
3	13464181	G	G	1.0	1.0	1.0	1.0	1.0	0.25
3	13464195	C	C	1.0	0.0	1.0	1.0	1.0	1.0
3	13464375	G	G	1.0	1.0	1.0	1.0	0.0	0.0
3	13464405	C	C	1.0	1.0	1.0	0.05	1.0	1.0
3	13464414	C	C	0.0	1.0	1.0	0.951219512195	1.0	1.0
3	13464415	T	C	0.0	1.0	1.0	0.95	1.0	1.0
3	13464438	G	G	1.0	1.0	1.0	1.0	1.0	0.777777777778
3	13464440	G	T	0.0	1.0	0.0	0.0	1.0	1.0
3	13464447	T	T	1.0	1.0	1.0	1.0	0.0	0.0
3	13464448	C	C	1.0	1.0	1.0	1.0	0.645161290323	0.25
3	13464449	G	G	1.0	1.0	0.037037037037	1.0	1.0	1.0
3	13464545	T	T	1.0	1.0	1.0	0.03125	1.0	1.0
3	13464548	C	C	1.0	1.0	0.103448275862	1.0	1.0	1.0
3	13464594	A	A	1.0	1.0	0.147058823529	1.0	1.0	1.0
3	13464612	A	A	1.0	1.0	0.125	1.0	1.0	1.0
3	13464699	C	C	1.0	1.0	0.0606060606061	1.0	1.0	1.0
3	13464713	T	T	1.0	1.0	0.944444444444	1.0	0.0	0.0
3	13464719	A	A	1.0	1.0	0.941176470588	1.0	0.0	0.0
3	13464735	G	G	1.0	1.0	1.0	0.037037037037	1.0	1.0
3	13464743	A	A	1.0	1.0	1.0	1.0	0.0	0.0
3	13464807	G	G	0.0	1.0	1.0	1.0	1.0	1.0
3	13464815	T	T	1.0	1.0	1.0	1.0	0.0	0.0
3	13464830	G	G	1.0	1.0	1.0	1.0	0.555555555556	1.0
3	13464832	A	A	0.0	1.0	1.0	1.0	1.0	1.0
3	13464835	G	G	0.0	1.0	1.0	1.0	0.0	0.0
3	13464844	G	G	0.0	1.0	1.0	1.0	0.0	0.0
3	13464855	G	G	0.0	1.0	1.0	1.0	1.0	1.0
3	13464871	C	C	1.0	1.0	1.0	1.0	0.538461538462	1.0
3	13464891	A	A	0.0	1.0	1.0	1.0	1.0	1.0
3	13464974	C	C	1.0	1.0	1.0	1.0	0.0	0.0
3	13464987	G	G	1.0	1.0	1.0	1.0	0.0	0.0
3	13464995	A	A	1.0	1.0	1.0	1.0	0.0	0.0
3	13465006	T	T	1.0	1.0	1.0	0.0344827586207	1.0	1.0
3	13465009	G	G	1.0	1.0	1.0	1.0	0.0	0.0
3	13465016	C	C	1.0	1.0	1.0	1.0	0.0	0.0
3	13465022	G	G	1.0	1.0	1.0	1.0	0.0	0.0
3	13465029	T	T	1.0	1.0	1.0	1.0	0.0	0.0
3	13465073	G	G	1.0	1.0	1.0	1.0	0.0	0.0
3	13465173	C	C	1.0	1.0	1.0	1.0	0.0	0.0
3	13465194	C	C	1.0	1.0	1.0	1.0	0.735294117647	1.0
3	13465208	G	G	1.0	1.0	1.0	1.0	0.0	0.0
3	13465221	T	T	1.0	1.0	1.0	1.0	0.0	0.0
3	13465229	A	A	1.0	1.0	1.0	1.0	0.470588235294	1.0
3	13465242	C	C	1.0	1.0	1.0	1.0	0.0	0.0
3	13465400	C	C	1.0	1.0	1.0	1.0	0.0	0.0
3	13465468	T	T	1.0	1.0	1.0	1.0	0.0	0.0
3	13465478	G	G	1.0	1.0	1.0	1.0	0.0	0.0
3	13465490	T	G	1.0	0.0	0.964285714286	1.0	1.0	1.0
3	13465526	A	A	0.0	1.0	0.04	1.0	1.0	1.0
3	13465590	T	T	1.0	1.0	0.161290322581	1.0	0.0	0.0
3	13465637	A	A	0.0	1.0	1.0	1.0	1.0	1.0
3	13465650	T	T	0.0	1.0	0.115384615385	1.0	1.0	1.0
3	13465705	A	A	1.0	0.0	1.0	0.0357142857143	1.0	1.0
3	13465751	G	G	1.0	1.0	0.1875	1.0	1.0	1.0
3	13465762	T	T	1.0	1.0	1.0	1.0	0.0	0.0
3	13465847	C	C	1.0	0.0	0.974358974359	1.0	1.0	1.0
3	13465861	A	A	1.0	0.0	0.975	1.0	1.0	1.0
3	13466015	C	C	1.0	1.0	1.0	1.0	0.0	0.0
3	13466303	A	A	1.0	1.0	0.148148148148	1.0	1.0	1.0
3	13466319	G	G	1.0	1.0	1.0	1.0	0.0	0.0
3	13466402	G	G	1.0	1.0	1.0	1.0	0.0	0.0
3	13466486	G	G	1.0	1.0	1.0	0.0645161290323	1.0	1.0
3	13466566	C	T	0.0	0.0	0.172413793103	1.0	1.0	1.0
3	13466922	G	G	1.0	0.0	0.857142857143	0.0357142857143	1.0	1.0
3	13466984	C	C	1.0	1.0	1.0	0.0333333333333	1.0	1.0
3	13466998	T	T	1.0	0.0	0.826086956522	0.0	1.0	1.0
3	13466999	T	T	1.0	0.0	1.0	1.0	1.0	1.0
3	13467043	T	T	1.0	1.0	1.0	1.0	0.0	0.0
3	13467159	A	A	1.0	1.0	1.0	1.0	0.0	0.0
3	13467161	A	A	1.0	1.0	1.0	1.0	0.0	0.0
3	13467163	G	G	1.0	1.0	0.0769230769231	1.0	1.0	1.0
3	13467164	G	G	1.0	1.0	0.0769230769231	1.0	0.0	0.0
3	13467186	G	G	1.0	1.0	1.0	1.0	0.0	0.0
3	13467247	T	T	1.0	1.0	1.0	1.0	0.611111111111	1.0
3	13467285	G	G	1.0	1.0	0.178571428571	1.0	1.0	1.0
3	13467296	G	G	1.0	1.0	0.190476190476	1.0	1.0	1.0
3	13467335	G	C	1.0	0.0	0.772727272727	1.0	1.0	1.0
3	13467345	T	T	1.0	1.0	1.0	0.0	1.0	1.0
3	13467370	G	G	1.0	1.0	1.0	1.0	1.0	0.0
3	13467376	A	G	1.0	0.0	0.869565217391	1.0	1.0	1.0
3	13467378	A	G	1.0	0.0	0.869565217391	1.0	1.0	1.0
3	13467406	T	T	1.0	1.0	1.0	1.0	0.0	0.0
3	13467418	G	G	1.0	1.0	0.142857142857	1.0	1.0	1.0
3	13467419	T	T	1.0	1.0	1.0	1.0	0.0	0.0
3	13467444	C	C	1.0	1.0	1.0	0.0810810810811	1.0	1.0
3	13467445	C	C	1.0	1.0	1.0	0.0810810810811	1.0	1.0
3	13467456	C	C	1.0	1.0	1.0	1.0	0.0	0.0
3	13467460	G	G	1.0	1.0	0.15625	1.0	1.0	1.0
3	13467541	T	T	1.0	1.0	1.0	1.0	0.777777777778	1.0
3	13467549	T	T	1.0	1.0	0.709677419355	1.0	1.0	1.0
3	13467562	C	C	1.0	1.0	0.0555555555556	1.0	1.0	1.0
3	13467564	C	C	1.0	1.0	1.0	1.0	0.709677419355	1.0
3	13467565	T	T	1.0	1.0	0.0555555555556	1.0	1.0	1.0
3	13467755	G	G	1.0	1.0	1.0	1.0	0.0	0.0
3	13467772	C	C	1.0	1.0	1.0	1.0	0.0	0.0
3	13467879	A	A	1.0	1.0	0.238095238095	1.0	1.0	1.0
3	13467880	C	C	1.0	1.0	1.0	1.0	0.326086956522	0.8125
3	13467982	G	G	1.0	1.0	0.222222222222	1.0	1.0	1.0
3	13467986	C	C	1.0	0.0	1.0	0.0	1.0	1.0
3	13467987	G	G	1.0	1.0	0.277777777778	1.0	1.0	1.0
3	13467988	A	A	1.0	1.0	0.277777777778	1.0	1.0	1.0
3	13468016	A	A	1.0	1.0	0.15625	1.0	1.0	1.0
3	13468063	C	C	1.0	1.0	1.0	1.0	0.526315789474	1.0
3	13468113	G	G	1.0	1.0	1.0	1.0	0.0	0.0
3	13468145	T	T	1.0	1.0	1.0	1.0	0.0	0.0
3	13468146	C	C	1.0	1.0	1.0	1.0	0.0	0.0
3	13468154	T	C	0.0	0.0	0.806451612903	0.0	1.0	1.0
3	13468242	C	C	1.0	1.0	1.0	1.0	0.0	0.0
3	13468279	C	C	1.0	1.0	1.0	1.0	0.0	0.0
3	13468284	T	T	1.0	1.0	1.0	1.0	0.0	0.025
3	13468327	A	A	1.0	1.0	0.891891891892	0.0	1.0	1.0
3	13468411	A	A	1.0	1.0	1.0	1.0	0.0	0.0
3	13468475	A	A	1.0	1.0	1.0	1.0	0.0	0.0
3	13468481	G	G	1.0	1.0	1.0	1.0	0.0	0.0
3	13468485	T	T	1.0	1.0	1.0	1.0	0.0	0.0
3	13468487	G	G	1.0	1.0	1.0	1.0	0.0	0.0
3	13468488	G	G	1.0	1.0	1.0	1.0	0.0	0.0
3	13468500	A	A	1.0	1.0	1.0	1.0	0.0	0.0
3	13468520	C	T	1.0	0.0	1.0	1.0	1.0	1.0
3	13468529	G	G	1.0	1.0	0.166666666667	1.0	1.0	1.0
3	13468576	G	G	0.0	1.0	1.0	1.0	1.0	1.0
3	13468628	G	G	1.0	1.0	1.0	1.0	0.0	0.0
3	13468691	C	T	1.0	0.0	1.0	0.0192307692308	1.0	1.0
3	13468882	G	G	1.0	1.0	1.0	1.0	0.0	0.0
3	13468886	G	G	0.0	1.0	1.0	0.04	1.0	1.0
3	13468914	A	C	1.0	0.0	1.0	1.0	1.0	1.0
3	13468997	C	C	1.0	1.0	1.0	1.0	0.0	0.0
3	13469039	G	G	1.0	1.0	0.210526315789	1.0	1.0	1.0
3	13469042	G	G	1.0	1.0	1.0	1.0	0.0	0.0
3	13469063	C	C	1.0	1.0	0.235294117647	1.0	1.0	1.0
3	13469093	A	G	0.0	0.0	0.791666666667	0.0	1.0	1.0
3	13469397	G	G	0.0	1.0	0.96	1.0	1.0	1.0
3	13469411	C	C	0.0	0.954545454545	0.892857142857	1.0	1.0	1.0
3	13469428	A	A	1.0	1.0	0.153846153846	1.0	1.0	1.0
3	13469430	A	C	1.0	0.0	1.0	0.0	1.0	1.0
3	13469439	C	C	0.0	1.0	0.857142857143	1.0	1.0	1.0
3	13469443	C	T	0.0	0.0	0.8	0.0	1.0	1.0
3	13469493	G	A	1.0	0.0	1.0	0.0	1.0	1.0
3	13469610	A	A	1.0	1.0	1.0	1.0	0.025641025641	0.0
3	13469611	T	T	1.0	1.0	1.0	1.0	0.025641025641	0.0
3	13469685	T	T	1.0	1.0	0.0	1.0	0.0	0.0
3	13469725	A	A	1.0	1.0	0.190476190476	1.0	0.0	0.0
3	13469765	G	G	1.0	1.0	1.0	1.0	0.0	0.0
3	13469767	A	A	1.0	1.0	1.0	1.0	0.0	0.0
3	13469785	T	T	1.0	1.0	0.117647058824	1.0	1.0	1.0
3	13470037	G	G	1.0	1.0	1.0	1.0	0.75	1.0
3	13470169	A	A	1.0	1.0	1.0	1.0	0.452380952381	0.0
3	13470172	G	G	0.0	1.0	1.0	1.0	1.0	1.0
3	13470179	C	T	1.0	0.0	1.0	0.0	1.0	1.0
3	13470455	T	T	1.0	1.0	0.128205128205	1.0	0.0	0.0
3	13470503	A	A	1.0	1.0	1.0	0.025641025641	1.0	1.0
3	13470517	A	T	0.0	0.0	0.840909090909	0.0	1.0	1.0
3	13470570	T	T	1.0	1.0	0.125	1.0	1.0	1.0
3	13470588	C	C	1.0	1.0	0.133333333333	1.0	1.0	1.0
3	13470608	G	G	1.0	1.0	0.12	1.0	1.0	1.0
3	13470609	T	T	1.0	1.0	0.12	1.0	1.0	1.0
3	13470614	T	A	0.0	0.0	0.882352941176	0.0	1.0	1.0
3	13470653	A	A	0.0	1.0	1.0	1.0	1.0	1.0
3	13470668	G	G	1.0	1.0	0.130434782609	1.0	1.0	1.0
3	13470672	T	T	1.0	1.0	1.0	1.0	0.116279069767	0.0
3	13470690	T	T	1.0	1.0	1.0	1.0	0.0	0.0
3	13470695	A	A	1.0	1.0	1.0	1.0	0.0	0.0
3	13470703	A	A	1.0	1.0	1.0	1.0	0.15	0.0
3	13470753	T	T	1.0	1.0	1.0	1.0	0.172413793103	0.0
3	13470768	T	T	1.0	1.0	1.0	1.0	0.1875	0.0
3	13470794	T	T	1.0	1.0	1.0	1.0	0.625	1.0
3	13470824	C	C	1.0	1.0	1.0	1.0	0.117647058824	0.0
3	13470841	G	G	1.0	1.0	0.0857142857143	1.0	1.0	1.0
3	13470910	A	A	1.0	1.0	1.0	1.0	0.0	0.0
3	13470956	A	A	1.0	1.0	0.162790697674	1.0	1.0	1.0
3	13470966	C	C	1.0	1.0	0.2	1.0	1.0	1.0
3	13470969	T	T	1.0	1.0	0.2	1.0	1.0	1.0
3	13470984	G	G	1.0	1.0	0.217391304348	1.0	1.0	1.0
3	13471042	A	G	0.0	0.0	0.785714285714	0.0	1.0	1.0
3	13471043	T	A	0.0	0.0	0.785714285714	0.0	1.0	1.0
3	13471052	A	G	0.0	0.0	0.827586206897	0.0	1.0	1.0
3	13471063	G	C	1.0	0.0	1.0	0.0357142857143	1.0	1.0
3	13471069	C	C	1.0	1.0	0.148148148148	1.0	1.0	1.0
3	13471082	T	C	1.0	0.0	1.0	0.0606060606061	1.0	1.0
3	13471119	G	G	0.0	1.0	0.84375	0.939393939394	1.0	1.0
3	13471129	T	T	1.0	1.0	0.806451612903	0.948717948718	1.0	1.0
3	13471149	G	G	1.0	1.0	1.0	1.0	0.0	0.0
3	13471189	G	G	1.0	1.0	0.235294117647	1.0	1.0	1.0
3	13471312	C	C	1.0	1.0	1.0	0.0	1.0	1.0
3	13471325	G	G	0.0	1.0	0.909090909091	1.0	1.0	1.0
3	13471338	G	G	1.0	1.0	0.125	1.0	1.0	1.0
3	13471411	A	A	0.0	1.0	0.8	0.962962962963	1.0	1.0
3	13471412	G	G	0.0	1.0	0.794117647059	0.964285714286	1.0	1.0
3	13471422	T	T	1.0	1.0	0.771428571429	1.0	1.0	1.0
3	13471516	G	G	1.0	1.0	1.0	1.0	0.0	0.0
3	13471578	T	T	1.0	1.0	1.0	1.0	0.0	0.0
3	13471614	A	A	1.0	1.0	1.0	1.0	0.0	0.0
3	13471643	A	A	1.0	1.0	1.0	1.0	0.0	0.0
3	13471661	C	C	1.0	1.0	0.222222222222	1.0	1.0	1.0
3	13471781	T	T	1.0	1.0	0.09375	1.0	1.0	1.0
3	13471787	T	T	1.0	1.0	0.0294117647059	1.0	1.0	1.0
3	13471797	A	A	1.0	0.0	1.0	1.0	1.0	1.0
3	13471812	G	G	1.0	1.0	0.0588235294118	1.0	1.0	1.0
3	13471820	C	C	1.0	1.0	0.117647058824	1.0	1.0	1.0
3	13471828	C	C	1.0	1.0	1.0	1.0	0.0	0.0
3	13471858	C	C	1.0	1.0	0.102564102564	1.0	1.0	1.0
3	13471865	G	G	1.0	1.0	1.0	1.0	0.0	0.0
3	13471868	A	G	1.0	1.0	1.0	0.0	1.0	1.0
3	13471970	G	G	1.0	1.0	0.176470588235	1.0	1.0	1.0
3	13472013	A	A	1.0	1.0	1.0	1.0	0.0	0.0
3	13472058	A	A	1.0	1.0	0.133333333333	1.0	1.0	1.0
3	13472090	G	G	1.0	1.0	0.142857142857	1.0	1.0	1.0
3	13472091	G	G	1.0	1.0	1.0	1.0	0.0	0.0
3	13472101	C	C	1.0	1.0	1.0	1.0	1.0	0.183673469388
3	13472169	G	G	1.0	1.0	1.0	1.0	0.357142857143	1.0
3	13472244	T	C	0.0	0.0	0.806451612903	0.0	1.0	1.0
3	13472289	T	A	0.0	0.0	0.923076923077	0.0	1.0	1.0
3	13472363	G	G	1.0	1.0	0.108108108108	1.0	1.0	1.0
3	13472365	A	A	1.0	1.0	0.153846153846	1.0	1.0	1.0
3	13472370	C	T	1.0	1.0	1.0	0.0	1.0	1.0
3	13472422	T	T	1.0	1.0	1.0	1.0	0.0	0.0
3	13472482	A	G	0.0	0.0	0.790697674419	0.0	1.0	1.0
3	13472489	G	G	1.0	1.0	1.0	1.0	0.0	0.0
3	13472499	T	T	0.0	1.0	1.0	1.0	1.0	1.0
3	13472521	A	A	1.0	1.0	0.129032258065	1.0	1.0	1.0
3	13472533	G	G	1.0	1.0	1.0	1.0	0.0	0.0
3	13472609	T	T	1.0	1.0	0.178571428571	1.0	0.0	0.0
3	13472649	C	C	0.0	1.0	1.0	0.075	1.0	1.0
3	13472688	T	T	1.0	1.0	0.263157894737	1.0	1.0	1.0
3	13472722	G	G	1.0	0.0	1.0	1.0	1.0	1.0
3	13472790	C	C	0.966666666667	1.0	1.0	1.0	0.0	0.0
3	13472795	A	A	1.0	1.0	0.25	1.0	1.0	1.0
3	13472821	T	T	1.0	1.0	1.0	1.0	0.325	0.0
3	13472828	C	C	1.0	1.0	1.0	1.0	0.0	0.0
3	13473085	T	T	1.0	1.0	0.111111111111	1.0	0.0	0.0
3	13473148	C	C	1.0	1.0	0.137931034483	1.0	1.0	1.0
3	13473229	C	C	1.0	1.0	0.0666666666667	1.0	1.0	1.0
3	13473361	G	G	1.0	1.0	0.217391304348	1.0	1.0	1.0
3	13473394	G	G	1.0	1.0	1.0	1.0	1.0	0.153846153846
3	13473538	G	G	1.0	1.0	1.0	1.0	0.0	0.0
3	13473658	T	G	0.0	1.0	0.0	0.0	1.0	1.0
3	13473683	C	C	1.0	0.0	1.0	1.0	1.0	1.0
3	13473778	C	C	0.0	0.0	0.851851851852	0.0	1.0	1.0
3	13473807	C	C	1.0	1.0	0.16	1.0	1.0	1.0
3	13473895	T	T	1.0	0.0	1.0	1.0	1.0	1.0
3	13473898	G	G	1.0	1.0	1.0	1.0	0.225806451613	0.0
3	13473913	A	G	1.0	1.0	0.0833333333333	1.0	1.0	1.0
3	13473955	G	G	1.0	1.0	0.0967741935484	1.0	1.0	1.0
3	13473987	G	G	1.0	1.0	0.173913043478	1.0	1.0	1.0
3	13473990	A	A	1.0	1.0	0.173913043478	1.0	1.0	1.0
3	13473996	G	G	1.0	1.0	0.173913043478	1.0	1.0	1.0
3	13474005	G	G	1.0	1.0	0.173913043478	1.0	1.0	1.0
3	13474056	G	G	1.0	1.0	1.0	1.0	0.0	0.0
3	13474181	C	C	1.0	1.0	1.0	1.0	0.257142857143	1.0
3	13474187	T	T	1.0	1.0	1.0	1.0	0.225806451613	1.0
3	13474225	T	T	1.0	1.0	0.130434782609	1.0	1.0	1.0
3	13474226	G	G	1.0	1.0	0.130434782609	1.0	1.0	1.0
3	13474574	A	A	1.0	1.0	1.0	1.0	0.0	0.0
3	13474691	C	C	1.0	1.0	1.0	1.0	0.12	0.0
3	13474758	G	G	1.0	1.0	1.0	1.0	0.12	0.0
3	13474809	G	G	1.0	0.0	0.833333333333	0.967741935484	1.0	1.0
3	13474812	G	G	1.0	1.0	0.153846153846	1.0	1.0	1.0
3	13474834	T	T	1.0	0.0	0.9	0.973684210526	1.0	1.0
3	13474871	G	G	1.0	1.0	0.1	1.0	0.0	0.0
3	13474877	C	G	0.0	1.0	1.0	0.0277777777778	1.0	1.0
3	13474879	C	A	0.0	1.0	1.0	0.0277777777778	1.0	1.0
3	13474917	T	C	0.0	0.0	0.75	0.0	1.0	1.0
3	13474924	T	T	1.0	1.0	0.76	0.944444444444	1.0	1.0
3	13474927	T	T	1.0	0.0	1.0	1.0	1.0	1.0
3	13475035	T	C	0.0	0.0	0.944444444444	0.0	1.0	1.0
3	13475057	A	A	1.0	1.0	0.0	1.0	1.0	1.0
3	13475080	G	G	1.0	0.0	1.0	1.0	1.0	1.0
3	13475106	G	A	0.0	1.0	0.0	0.0	1.0	1.0
3	13475175	G	G	1.0	1.0	1.0	1.0	0.0	0.0
3	13475177	A	A	1.0	1.0	1.0	1.0	0.0	0.0
3	13475218	G	G	1.0	1.0	1.0	1.0	0.0	0.0
3	13475221	T	T	1.0	1.0	1.0	1.0	0.0	0.0
3	13475235	G	G	1.0	1.0	0.15	1.0	1.0	1.0
3	13475264	T	C	0.0	0.0	0.826086956522	0.0	1.0	1.0
3	13475346	A	A	1.0	1.0	0.0434782608696	1.0	0.0	0.0
3	13475430	C	C	1.0	0.0	1.0	1.0	1.0	1.0
3	13475491	G	G	1.0	1.0	0.0909090909091	1.0	1.0	1.0
3	13475656	A	A	1.0	1.0	0.0740740740741	1.0	0.0	0.0
3	13475851	T	T	1.0	1.0	0.133333333333	1.0	1.0	1.0
3	13476043	C	C	1.0	1.0	1.0	1.0	0.571428571429	1.0
3	13476081	T	T	0.0	1.0	0.84	0.0	1.0	1.0
3	13476231	T	T	0.0	1.0	0.903225806452	0.0769230769231	1.0	1.0
3	13476257	A	T	1.0	0.0	1.0	0.965517241379	1.0	1.0
3	13476271	T	C	1.0	0.0	1.0	1.0	1.0	1.0
3	13476273	G	G	1.0	1.0	1.0	1.0	0.619047619048	0.926829268293
3	13476390	G	G	0.0	1.0	0.888888888889	1.0	0.935483870968	1.0
3	13476542	A	A	1.0	1.0	0.128205128205	1.0	1.0	1.0
3	13476604	G	G	1.0	1.0	0.170731707317	1.0	1.0	1.0
3	13476647	T	T	1.0	1.0	0.121212121212	1.0	1.0	1.0
3	13476698	T	C	1.0	0.0	1.0	0.0	1.0	1.0
3	13476707	C	C	0.0	1.0	1.0	1.0	1.0	1.0
3	13476768	A	C	1.0	0.0	0.0	0.0	1.0	1.0
3	13476782	A	T	1.0	0.0	0.0	0.0	1.0	1.0
3	13476786	T	C	1.0	0.0	1.0	1.0	1.0	1.0
3	13476790	C	C	1.0	1.0	0.193548387097	1.0	1.0	1.0
3	13476816	G	G	1.0	1.0	0.129032258065	1.0	1.0	1.0
3	13476865	C	C	0.0	1.0	1.0	1.0	1.0	1.0
3	13476912	C	C	1.0	1.0	1.0	1.0	0.0	0.0
3	13476957	C	C	1.0	1.0	1.0	0.0	1.0	1.0
3	13477060	T	T	1.0	1.0	1.0	1.0	0.0	0.0
3	13477096	T	T	1.0	1.0	0.214285714286	1.0	0.0	0.0
3	13477114	A	A	1.0	1.0	0.151515151515	1.0	0.0	0.0
3	13477155	C	C	1.0	1.0	1.0	1.0	0.0	0.0
3	13477220	T	T	1.0	1.0	0.285714285714	1.0	0.0	0.0
3	13477224	G	G	1.0	1.0	0.275862068966	1.0	0.0	0.0
3	13477274	C	C	1.0	1.0	1.0	1.0	0.684210526316	1.0
3	13477356	C	C	1.0	1.0	1.0	1.0	0.717948717949	1.0
3	13477399	G	G	1.0	1.0	1.0	1.0	0.0	0.0
3	13477508	C	C	1.0	1.0	1.0	1.0	0.0	0.0
3	13477533	C	C	1.0	1.0	0.093023255814	1.0	1.0	1.0
3	13477620	C	C	1.0	1.0	1.0	1.0	0.673469387755	1.0
3	13477729	A	A	1.0	1.0	1.0	1.0	1.0	0.814814814815
3	13477926	C	C	1.0	1.0	1.0	1.0	0.0	0.0
3	13477982	T	T	1.0	0.0277777777778	0.977777777778	1.0	1.0	1.0
3	13478039	G	G	1.0	1.0	0.108108108108	1.0	1.0	1.0
3	13478045	A	A	0.0	1.0	0.121212121212	0.05	1.0	1.0
3	13478048	A	A	0.0	1.0	0.121212121212	0.047619047619	1.0	1.0
3	13478051	A	A	0.0	1.0	1.0	0.047619047619	1.0	1.0
3	13478067	T	T	1.0	0.0	0.973684210526	1.0	1.0	1.0
3	13478069	T	T	1.0	1.0	0.138888888889	1.0	1.0	1.0
3	13478152	T	T	1.0	1.0	0.125	1.0	1.0	1.0
3	13478181	G	G	1.0	1.0	0.161290322581	1.0	1.0	1.0
3	13478185	C	C	1.0	1.0	0.161290322581	1.0	1.0	1.0
3	13478260	A	A	1.0	1.0	0.135135135135	1.0	1.0	1.0
3	13478266	G	G	1.0	1.0	1.0	1.0	0.296296296296	0.19512195122
3	13478274	A	A	1.0	1.0	0.135135135135	1.0	1.0	1.0
3	13478296	T	T	1.0	1.0	0.973684210526	1.0	0.0	0.0
3	13478313	C	C	1.0	0.0	0.885714285714	1.0	1.0	1.0
3	13478398	A	A	1.0	0.0	0.0	0.97619047619	1.0	1.0
3	13478656	A	A	1.0	1.0	1.0	1.0	0.0	0.0
3	13478665	C	C	1.0	1.0	1.0	1.0	0.0	0.0
3	13478668	G	G	1.0	1.0	1.0	1.0	0.0	0.0
3	13478672	C	C	1.0	0.0	1.0	0.974358974359	1.0	1.0
3	13478702	T	T	1.0	1.0	0.107142857143	1.0	1.0	1.0
3	13478735	A	A	1.0	1.0	1.0	0.0	1.0	1.0
3	13478746	A	A	1.0	1.0	1.0	0.0	1.0	1.0
3	13478748	T	A	0.0	0.0	0.882352941176	1.0	1.0	1.0
3	13478790	G	G	1.0	1.0	1.0	1.0	0.318181818182	1.0
3	13478840	C	C	0.0	0.0	0.848484848485	0.0	1.0	1.0
3	13478844	G	G	1.0	1.0	0.166666666667	1.0	1.0	1.0
3	13478845	C	C	0.0	0.0	0.833333333333	0.0	1.0	1.0
3	13478875	C	C	1.0	1.0	0.217391304348	1.0	1.0	1.0
3	13478976	A	A	1.0	1.0	1.0	1.0	0.625	0.0
3	13478991	C	C	1.0	1.0	1.0	1.0	0.470588235294	1.0
3	13479044	G	C	0.0	1.0	1.0	1.0	1.0	1.0
3	13479053	A	A	1.0	1.0	1.0	1.0	0.0	0.0
3	13479144	G	G	1.0	1.0	0.208333333333	1.0	1.0	1.0
3	13479145	A	C	0.0	0.0	0.791666666667	0.0	1.0	1.0
3	13479146	G	A	0.0	0.0	0.791666666667	0.0	1.0	1.0
3	13479362	T	T	0.890909090909	0.93023255814	0.815789473684	0.814814814815	0.818181818182	0.894736842105
3	13479434	C	C	1.0	1.0	1.0	1.0	0.0	0.0
3	13479454	T	T	1.0	1.0	1.0	1.0	0.0666666666667	0.0
3	13479514	G	G	1.0	1.0	0.216216216216	1.0	1.0	1.0
3	13479521	T	T	1.0	1.0	1.0	1.0	0.0	0.0
3	13479537	G	G	1.0	1.0	1.0	1.0	0.0	0.0
3	13479544	T	T	1.0	1.0	1.0	1.0	0.0	0.0
3	13479547	A	A	1.0	1.0	1.0	1.0	0.0	0.0
3	13479577	C	C	1.0	1.0	1.0	1.0	0.5	1.0
3	13479593	A	A	1.0	1.0	1.0	1.0	0.0	0.0
3	13479597	A	A	1.0	1.0	1.0	1.0	0.0	0.0
3	13479699	C	C	1.0	0.0	1.0	0.96875	1.0	1.0
3	13479728	G	G	1.0	0.0	1.0	0.974358974359	0.0	0.0
3	13479764	G	G	1.0	0.0	1.0	0.973684210526	1.0	1.0
3	13479819	G	G	1.0	0.0	1.0	1.0	1.0	1.0
3	13479842	T	T	1.0	1.0	0.285714285714	1.0	1.0	1.0
3	13479872	T	C	0.0	0.0	0.75	0.0294117647059	1.0	1.0
3	13479902	G	G	0.0	1.0	1.0	0.0357142857143	1.0	1.0
3	13479932	A	A	1.0	1.0	0.238095238095	0.971428571429	0.0	0.0
3	13480019	G	G	1.0	1.0	0.0909090909091	1.0	1.0	1.0
3	13480097	A	A	0.0	0.0	1.0	0.0	1.0	1.0
3	13480103	A	A	0.0	0.0	1.0	0.0	1.0	1.0
3	13480151	T	T	0.0	1.0	0.212121212121	0.0416666666667	1.0	1.0
3	13480172	G	G	0.0	1.0	1.0	0.0555555555556	1.0	1.0
3	13480277	G	G	1.0	1.0	0.0625	1.0	1.0	1.0
3	13480283	T	T	1.0	0.0	1.0	0.952380952381	1.0	1.0
3	13480325	T	C	0.0	1.0	0.0	0.0555555555556	1.0	1.0
3	13480349	G	G	1.0	1.0	0.225806451613	1.0	1.0	1.0
3	13480361	G	G	1.0	1.0	1.0	1.0	0.0	0.0
3	13480364	C	C	1.0	1.0	0.15625	1.0	1.0	0.96875
3	13480546	C	C	1.0	1.0	1.0	0.0357142857143	1.0	1.0
3	13480612	G	G	1.0	1.0	1.0	1.0	0.0	0.0
3	13480676	C	C	1.0	0.0	1.0	1.0	1.0	1.0
3	13480715	T	T	1.0	0.0	1.0	1.0	1.0	1.0
3	13480717	T	T	1.0	0.0	1.0	1.0	1.0	1.0
3	13480718	A	A	1.0	0.0	1.0	1.0	1.0	1.0
3	13480725	T	T	1.0	0.0	1.0	1.0	1.0	1.0
3	13480736	C	A	0.0	1.0	0.181818181818	0.0	1.0	1.0
3	13480739	T	T	1.0	1.0	1.0	1.0	0.0	0.0
3	13480760	C	C	1.0	0.0	0.827586206897	1.0	1.0	1.0
3	13480781	T	A	0.0	1.0	1.0	0.0384615384615	1.0	1.0
3	13480787	A	G	0.0	1.0	1.0	0.04	1.0	1.0
3	13480798	G	G	1.0	0.0	1.0	0.964285714286	1.0	1.0
3	13480813	A	A	1.0	0.0	1.0	0.965517241379	1.0	1.0
3	13480821	C	C	1.0	0.0	1.0	0.966666666667	1.0	1.0
3	13480835	C	C	1.0	1.0	1.0	1.0	0.0	0.0
3	13480838	T	C	0.0	1.0	0.88	0.027027027027	1.0	1.0
3	13480973	G	G	1.0	1.0	1.0	1.0	0.0	0.0
3	13481003	C	C	1.0	1.0	0.111111111111	1.0	0.0	0.0
3	13481008	A	A	1.0	1.0	1.0	1.0	0.0	0.0
3	13481015	A	A	1.0	1.0	0.192307692308	1.0	0.0	0.0
3	13481018	G	G	1.0	1.0	1.0	1.0	0.0	0.0
3	13481023	C	C	1.0	1.0	0.16	1.0	1.0	1.0
3	13481029	G	G	1.0	1.0	1.0	1.0	1.0	0.142857142857
3	13481030	C	C	1.0	1.0	0.142857142857	1.0	0.0	0.0
3	13481035	T	T	1.0	1.0	0.130434782609	1.0	0.0	0.0
3	13481040	A	A	1.0	1.0	0.0909090909091	1.0	0.0	0.0
3	13481077	G	G	1.0	1.0	0.157894736842	1.0	1.0	1.0
3	13481089	C	C	1.0	1.0	0.176470588235	1.0	1.0	1.0
3	13481134	G	G	1.0	0.0	0.666666666667	1.0	1.0	1.0
3	13481182	G	G	1.0	1.0	0.269230769231	1.0	1.0	1.0
3	13481249	A	G	1.0	0.0	1.0	0.0	1.0	1.0
3	13481253	T	C	1.0	0.0	0.0	0.0	1.0	1.0
3	13481277	C	C	0.0	1.0	1.0	1.0	1.0	1.0
3	13481296	G	A	1.0	0.0	0.823529411765	0.96	1.0	1.0
3	13481347	T	T	1.0	1.0	0.883720930233	0.0	1.0	1.0
3	13481366	G	G	1.0	1.0	0.121951219512	1.0	1.0	1.0
3	13481380	G	G	1.0	1.0	1.0	0.0	1.0	1.0
3	13481423	G	G	1.0	1.0	1.0	1.0	0.595744680851	1.0
3	13481430	G	G	1.0	1.0	0.108108108108	1.0	0.558139534884	1.0
3	13481443	G	G	1.0	1.0	0.0882352941176	1.0	1.0	1.0
3	13481444	C	C	1.0	1.0	0.0882352941176	1.0	1.0	1.0
3	13481559	G	G	1.0	1.0	0.175	1.0	1.0	1.0
3	13481563	G	G	1.0	1.0	1.0	1.0	0.0	0.0
3	13481694	G	G	1.0	0.0	0.78125	1.0	1.0	1.0
3	13481708	G	G	1.0	0.0	0.769230769231	1.0	1.0	1.0
3	13481754	C	C	1.0	1.0	1.0	1.0	0.0	0.0
3	13481771	T	T	1.0	0.0	1.0	1.0	1.0	1.0
3	13481774	T	T	1.0	1.0	0.1	1.0	1.0	1.0
3	13481884	T	T	1.0	1.0	1.0	1.0	0.7	1.0
3	13481898	G	G	1.0	1.0	1.0	1.0	0.305555555556	0.0
3	13481899	A	G	0.0	0.0	0.888888888889	0.0	0.945945945946	0.967741935484
3	13481909	G	C	0.0	0.0	0.962962962963	0.0	1.0	1.0
3	13481961	G	G	1.0	1.0	1.0	1.0	0.0571428571429	1.0
3	13482086	C	C	1.0	1.0	0.179487179487	1.0	1.0	1.0
3	13482148	T	T	1.0	1.0	0.125	1.0	1.0	1.0
3	13482149	T	T	0.0	1.0	1.0	1.0	1.0	1.0
3	13482150	G	G	0.0	1.0	0.125	1.0	1.0	1.0
3	13482212	T	T	1.0	1.0	0.0909090909091	1.0	1.0	1.0
3	13482256	C	C	1.0	1.0	1.0	0.0	1.0	1.0
3	13482313	C	G	0.0	0.0	0.705882352941	1.0	1.0	1.0
3	13482326	G	G	1.0	1.0	0.277777777778	1.0	1.0	1.0
3	13482353	A	A	1.0	1.0	0.217391304348	1.0	1.0	1.0
3	13482398	C	C	0.0	1.0	0.171428571429	1.0	1.0	1.0
3	13482441	G	G	0.0	1.0	1.0	1.0	1.0	1.0
3	13482494	A	C	1.0	0.0	0.805555555556	1.0	1.0	1.0
3	13482503	T	T	0.0	1.0	1.0	1.0	1.0	1.0
3	13482516	C	C	1.0	1.0	1.0	0.0	1.0	1.0
3	13482530	T	A	1.0	0.0	0.846153846154	1.0	1.0	1.0
3	13482540	C	C	1.0	1.0	1.0	0.0	1.0	1.0
3	13482542	G	A	1.0	0.0	0.826086956522	0.0	1.0	1.0
3	13482548	T	C	1.0	0.0	0.829268292683	0.0	1.0	1.0
3	13482555	G	G	1.0	1.0	1.0	1.0	0.0	0.0
3	13482558	T	T	1.0	1.0	1.0	1.0	0.0285714285714	0.0
3	13482568	G	G	1.0	1.0	1.0	1.0	0.0	0.0
3	13482673	T	T	1.0	1.0	0.121212121212	1.0	1.0	1.0
3	13482710	T	T	1.0	1.0	0.153846153846	1.0	1.0	1.0
3	13482738	G	G	1.0	1.0	1.0	1.0	0.621621621622	1.0
3	13482769	A	A	1.0	1.0	1.0	1.0	0.921052631579	0.111111111111
3	13482773	C	C	1.0	1.0	1.0	1.0	0.638888888889	1.0
3	13482777	A	T	0.0	1.0	0.96	1.0	0.944444444444	1.0
3	13482779	G	A	0.0	1.0	1.0	1.0	0.971428571429	1.0
3	13482811	C	C	1.0	0.0	0.0	0.0	1.0	1.0
3	13482854	T	A	0.0	0.0	0.823529411765	0.0	1.0	1.0
3	13482863	A	A	1.0	1.0	0.162162162162	1.0	1.0	1.0
3	13482942	G	G	1.0	1.0	1.0	1.0	0.0	0.0
3	13483056	A	A	1.0	0.0	1.0	1.0	1.0	1.0
3	13483146	A	A	0.0	1.0	0.931034482759	0.0	1.0	1.0
3	13483180	G	G	1.0	1.0	0.148148148148	1.0	1.0	1.0
3	13483202	C	C	1.0	1.0	0.192307692308	1.0	1.0	1.0
3	13483515	G	G	1.0	1.0	1.0	0.0	1.0	1.0
3	13483643	C	C	1.0	1.0	1.0	1.0	1.0	0.0
3	13483647	A	A	1.0	0.0	1.0	1.0	1.0	1.0
3	13483712	C	C	1.0	0.0	0.941176470588	0.0	1.0	1.0
3	13483784	C	C	1.0	1.0	1.0	1.0	1.0	0.0810810810811
3	13483810	A	A	1.0	1.0	1.0	1.0	0.0	0.0
3	13483823	A	A	1.0	1.0	0.102564102564	1.0	1.0	1.0
3	13483829	T	G	1.0	1.0	0.102564102564	1.0	1.0	1.0
3	13483857	G	G	1.0	0.0	1.0	1.0	1.0	1.0
3	13484063	T	C	1.0	0.0	0.827586206897	0.0	1.0	0.96
3	13484099	T	T	1.0	1.0	0.206896551724	1.0	1.0	1.0
3	13484222	C	C	1.0	1.0	1.0	1.0	0.0	0.0
3	13484228	A	A	1.0	1.0	1.0	1.0	0.461538461538	1.0
3	13484254	C	C	1.0	1.0	1.0	1.0	0.604651162791	1.0
3	13484331	G	G	1.0	1.0	0.142857142857	1.0	1.0	1.0
3	13484454	A	A	1.0	1.0	1.0	1.0	1.0	0.139534883721
3	13484496	G	T	1.0	0.0	0.0	1.0	1.0	1.0
3	13484524	G	G	1.0	1.0	0.0588235294118	1.0	1.0	1.0
3	13484536	T	T	0.0	1.0	0.972972972973	0.0	1.0	0.973684210526
3	13484548	C	C	1.0	1.0	0.0277777777778	1.0	1.0	1.0
3	13484590	T	T	1.0	1.0	1.0	1.0	0.0	0.95
3	13484592	A	A	1.0	1.0	1.0	1.0	0.0	0.95
3	13484606	A	A	0.0	1.0	0.96	0.0	1.0	1.0
3	13484613	C	C	0.0	1.0	0.961538461538	0.0	1.0	1.0
3	13484618	C	C	1.0	1.0	1.0	1.0	0.0	0.875
3	13484638	G	G	1.0	1.0	0.137254901961	1.0	1.0	1.0
3	13484639	C	C	1.0	1.0	1.0	1.0	0.0	0.883720930233
3	13484720	G	G	0.0	1.0	0.833333333333	0.0	1.0	1.0
3	13484742	T	T	0.0	1.0	0.870967741935	0.0	1.0	1.0
3	13484746	T	G	1.0	0.0	1.0	1.0	1.0	1.0
3	13484748	C	C	1.0	1.0	1.0	1.0	0.727272727273	0.0980392156863
3	13484754	T	T	1.0	1.0	1.0	1.0	0.428571428571	1.0
3	13484813	C	C	1.0	1.0	1.0	1.0	0.676470588235	1.0
3	13484824	G	G	1.0	1.0	0.166666666667	1.0	1.0	1.0
3	13484884	C	C	1.0	1.0	1.0	1.0	0.673469387755	1.0
3	13484888	G	G	1.0	1.0	0.102040816327	1.0	1.0	1.0
3	13484902	C	C	1.0	1.0	0.0816326530612	1.0	1.0	1.0
3	13484903	A	A	1.0	1.0	0.0816326530612	1.0	1.0	1.0
3	13484911	C	C	0.0	1.0	1.0	1.0	1.0	1.0
3	13484924	A	A	1.0	1.0	1.0	1.0	0.0	0.0
3	13485056	G	G	1.0	1.0	1.0	1.0	0.688888888889	0.0
3	13485103	A	T	1.0	0.0	1.0	1.0	1.0	1.0
3	13485154	T	T	0.0	1.0	1.0	1.0	1.0	1.0
3	13485216	G	G	1.0	1.0	1.0	1.0	0.0	0.0
3	13485221	C	C	1.0	1.0	1.0	1.0	0.0	0.0
3	13485232	G	G	1.0	1.0	1.0	1.0	0.0	0.0
3	13485265	T	T	1.0	1.0	1.0	1.0	0.111111111111	1.0
3	13485266	G	G	1.0	1.0	1.0	1.0	1.0	0.0
3	13485287	C	C	1.0	1.0	0.894736842105	0.0	1.0	1.0
3	13485292	C	C	1.0	1.0	1.0	1.0	0.96	0.787878787879
3	13485297	A	G	1.0	0.0	1.0	1.0	1.0	1.0
3	13485310	G	G	1.0	1.0	0.913043478261	0.0	1.0	1.0
3	13485319	G	T	1.0	0.0	1.0	1.0	1.0	1.0
3	13485321	G	G	1.0	1.0	0.913043478261	0.0	1.0	1.0
3	13485333	A	A	1.0	1.0	1.0	1.0	1.0	0.117647058824
3	13485340	C	C	1.0	1.0	0.2	1.0	1.0	1.0
3	13485447	T	G	0.0	0.0	1.0	1.0	1.0	1.0
3	13485485	G	G	0.0	1.0	0.8	0.0	1.0	1.0
3	13485487	T	T	1.0	1.0	1.0	1.0	0.0	0.0
3	13485547	G	G	0.0	1.0	0.190476190476	1.0	1.0	1.0
3	13485578	C	T	1.0	0.0	0.190476190476	1.0	1.0	1.0
3	13485590	C	C	1.0	1.0	0.8	0.0	1.0	1.0
3	13485598	C	C	1.0	1.0	1.0	1.0	0.0	0.0
3	13485602	A	A	1.0	1.0	1.0	1.0	0.128205128205	1.0
3	13485631	G	G	1.0	1.0	0.2	1.0	1.0	1.0
3	13485672	A	A	0.0	1.0	0.147058823529	1.0	1.0	1.0
3	13485682	A	A	1.0	1.0	1.0	1.0	0.184210526316	1.0
3	13485707	A	C	0.0	0.0	0.742857142857	0.0	1.0	1.0
3	13485747	C	C	1.0	1.0	1.0	1.0	0.0	0.0
3	13485864	C	C	0.0	1.0	1.0	1.0	1.0	1.0
3	13485882	T	C	1.0	0.0	0.769230769231	1.0	1.0	1.0
3	13485918	A	A	1.0	1.0	0.214285714286	1.0	1.0	1.0
3	13485932	T	T	1.0	1.0	1.0	1.0	0.71875	1.0
3	13485990	C	C	1.0	1.0	0.259259259259	1.0	1.0	1.0
3	13485996	C	C	1.0	1.0	1.0	1.0	0.470588235294	1.0
3	13486036	T	T	1.0	1.0	0.290322580645	1.0	1.0	1.0
3	13486289	A	A	1.0	1.0	1.0	1.0	0.607142857143	1.0
3	13486426	T	T	1.0	1.0	1.0	1.0	0.0	0.107142857143
3	13486467	T	C	0.0	1.0	0.0	1.0	1.0	1.0
3	13486539	C	C	1.0	1.0	1.0	1.0	1.0	0.147058823529
3	13486548	A	A	1.0	1.0	1.0	1.0	1.0	0.0
3	13486644	G	G	0.0	1.0	1.0	1.0	1.0	1.0
3	13486669	A	A	1.0	1.0	0.15625	1.0	0.46511627907	1.0
3	13486686	A	C	1.0	0.0	1.0	0.0	1.0	1.0
3	13486687	C	A	1.0	0.0	1.0	0.0	1.0	1.0
3	13486695	A	A	1.0	1.0	1.0	1.0	0.45652173913	1.0
3	13486704	C	C	0.0	1.0	1.0	1.0	1.0	1.0
3	13486705	T	T	1.0	1.0	0.125	1.0	1.0	1.0
3	13486727	G	G	1.0	1.0	1.0	1.0	1.0	0.0384615384615
3	13486743	G	G	1.0	1.0	1.0	1.0	0.536585365854	0.0
3	13486746	G	G	1.0	1.0	0.133333333333	1.0	1.0	1.0
3	13486784	A	A	1.0	1.0	0.233333333333	1.0	1.0	1.0
3	13486818	C	C	1.0	1.0	1.0	1.0	0.586206896552	1.0
3	13486825	C	C	1.0	0.0	1.0	1.0	1.0	1.0
3	13486849	C	C	1.0	1.0	1.0	1.0	0.515151515152	0.0
3	13486857	G	G	1.0	1.0	0.108108108108	1.0	1.0	1.0
3	13486872	T	T	1.0	1.0	1.0	1.0	0.625	1.0
3	13486887	T	T	1.0	1.0	1.0	1.0	0.433333333333	0.0
3	13486888	G	G	1.0	1.0	1.0	1.0	0.0	0.0
3	13486890	G	G	1.0	1.0	1.0	1.0	0.58064516129	1.0
3	13486995	A	G	0.0	1.0	1.0	0.0	1.0	1.0
3	13487022	C	C	1.0	1.0	1.0	1.0	0.916666666667	0.111111111111
3	13487040	G	A	1.0	1.0	1.0	0.0	1.0	1.0
3	13487109	G	G	1.0	1.0	0.176470588235	1.0	0.0	0.0
3	13487136	C	C	1.0	0.0	1.0	1.0	1.0	1.0
3	13487142	G	G	1.0	0.0	1.0	1.0	1.0	1.0
3	13487215	G	G	1.0	0.0	1.0	1.0	1.0	1.0
3	13487236	C	C	1.0	1.0	1.0	1.0	0.439024390244	1.0
3	13487238	T	T	1.0	1.0	1.0	1.0	0.439024390244	1.0
3	13487276	A	A	1.0	1.0	0.0666666666667	1.0	1.0	1.0
3	13487299	G	G	1.0	0.0	1.0	1.0	1.0	1.0
3	13487378	G	G	1.0	0.0	0.147058823529	1.0	1.0	1.0
3	13487379	C	C	1.0	0.0	0.147058823529	1.0	1.0	1.0
3	13487422	T	T	1.0	1.0	1.0	1.0	0.468085106383	0.0909090909091
3	13487423	T	T	1.0	0.0	1.0	1.0	1.0	1.0
3	13487433	T	T	1.0	0.0	1.0	1.0	1.0	1.0
3	13487434	G	G	1.0	0.0	1.0	1.0	1.0	1.0
3	13487559	G	G	1.0	1.0	0.170731707317	1.0	1.0	1.0
3	13487560	A	A	1.0	1.0	0.15	1.0	1.0	1.0
3	13487566	T	T	1.0	1.0	0.146341463415	1.0	1.0	1.0
3	13487573	T	T	1.0	0.0	1.0	1.0	1.0	1.0
3	13487574	G	G	1.0	1.0	0.153846153846	1.0	0.0	0.840909090909
3	13487618	A	G	1.0	1.0	0.0810810810811	0.0	1.0	1.0
3	13487629	C	C	1.0	0.0	0.09375	1.0	1.0	1.0
3	13487631	C	C	1.0	0.0	0.125	1.0	1.0	1.0
3	13487641	A	T	1.0	1.0	1.0	0.0	1.0	1.0
3	13487642	G	A	1.0	1.0	1.0	0.0	1.0	1.0
3	13487722	G	G	1.0	1.0	1.0	1.0	0.525	1.0
3	13487734	A	A	1.0	1.0	0.114285714286	1.0	1.0	1.0
3	13487745	A	A	1.0	1.0	1.0	1.0	0.52380952381	1.0
3	13487746	G	G	1.0	1.0	1.0	1.0	0.571428571429	1.0
3	13487837	G	G	1.0	1.0	1.0	0.0	1.0	1.0
3	13487839	C	C	1.0	1.0	0.111111111111	1.0	0.487179487179	0.0
3	13487863	C	C	0.0	1.0	1.0	1.0	0.619047619048	1.0
3	13487865	A	A	1.0	1.0	0.103448275862	1.0	0.409090909091	0.0
3	13487885	A	G	0.0	0.0	0.846153846154	0.0	1.0	1.0
3	13487892	G	G	1.0	1.0	0.2	1.0	0.0	0.0
3	13487893	A	A	1.0	1.0	0.2	1.0	0.0	0.0
3	13487896	A	A	1.0	1.0	0.2	1.0	0.0	0.0
3	13487916	C	C	1.0	1.0	0.16	1.0	0.0444444444444	0.0
3	13487917	A	A	1.0	1.0	0.16	1.0	0.0444444444444	0.0
3	13487925	T	T	1.0	1.0	1.0	1.0	0.377777777778	0.0
3	13487941	C	C	1.0	1.0	1.0	0.0	1.0	1.0
3	13487943	C	C	0.0	1.0	1.0	1.0	1.0	1.0
3	13487953	A	A	1.0	1.0	0.0967741935484	1.0	0.612244897959	0.0652173913043
3	13487985	C	C	1.0	1.0	1.0	1.0	0.533333333333	0.046511627907
3	13487991	T	A	1.0	0.0	0.870967741935	0.0	1.0	1.0
3	13487995	A	A	1.0	1.0	0.15625	1.0	0.5	0.047619047619
3	13487996	T	T	1.0	1.0	1.0	1.0	0.512820512821	0.953488372093
3	13487997	A	A	0.0	1.0	1.0	1.0	0.512820512821	0.953488372093
3	13488002	C	C	0.0	1.0	1.0	1.0	1.0	1.0
3	13488027	C	C	1.0	1.0	0.176470588235	1.0	1.0	1.0
3	13488046	G	G	1.0	1.0	0.192307692308	1.0	1.0	0.0243902439024
3	13488048	T	T	1.0	1.0	0.192307692308	1.0	1.0	1.0
3	13488075	C	C	1.0	1.0	1.0	1.0	0.0	0.947368421053
3	13488094	T	T	1.0	0.0	1.0	0.0	1.0	1.0
3	13488096	C	C	1.0	1.0	0.870967741935	1.0	0.0	0.973684210526
3	13488097	A	A	1.0	1.0	0.875	1.0	0.0	0.973684210526
3	13488111	C	C	1.0	1.0	1.0	1.0	1.0	0.0731707317073
3	13488180	A	T	0.0	0.0	0.933333333333	0.0	1.0	1.0
3	13488190	C	C	1.0	1.0	0.037037037037	1.0	1.0	1.0
3	13488237	C	C	1.0	1.0	0.0	1.0	0.0	0.0
3	13488252	C	C	1.0	1.0	1.0	1.0	0.0	0.0
3	13488253	A	A	0.0	1.0	0.0	1.0	1.0	1.0
3	13488497	G	G	1.0	1.0	0.347826086957	1.0	1.0	0.823529411765
3	13488498	C	C	1.0	1.0	0.25	1.0	1.0	0.818181818182
3	13488499	G	G	1.0	1.0	0.25	1.0	1.0	0.818181818182
3	13488503	T	T	1.0	1.0	0.210526315789	1.0	1.0	0.823529411765
3	13488509	T	T	0.878787878788	1.0	1.0	0.0434782608696	1.0	1.0
3	13488615	A	A	1.0	1.0	1.0	1.0	0.0	0.0
3	13488667	C	C	1.0	1.0	0.178571428571	1.0	1.0	1.0
3	13488684	A	A	1.0	1.0	0.166666666667	1.0	1.0	1.0
3	13488767	T	T	1.0	1.0	1.0	1.0	0.0	0.0
3	13488857	G	G	1.0	1.0	1.0	1.0	1.0	0.0
3	13489084	A	G	1.0	0.0	1.0	0.0	1.0	1.0
3	13489105	A	A	1.0	1.0	1.0	1.0	0.0	0.0
3	13489119	T	T	1.0	1.0	1.0	1.0	0.0	0.0
3	13489206	A	A	1.0	1.0	1.0	1.0	0.625	1.0
3	13489214	G	G	1.0	1.0	1.0	1.0	0.653846153846	1.0
3	13489225	G	G	1.0	1.0	1.0	0.0	1.0	1.0
3	13489232	A	A	1.0	1.0	1.0	1.0	0.0	0.853658536585
3	13489309	C	T	1.0	1.0	1.0	0.0	1.0	1.0
3	13489311	G	G	0.0	0.0	0.0	1.0	1.0	1.0
3	13489312	T	T	0.0	0.0	0.0	1.0	1.0	1.0
3	13489386	G	G	1.0	1.0	1.0	0.0	0.0	0.0
3	13489407	C	C	1.0	1.0	1.0	1.0	0.0	0.0
3	13489506	G	G	1.0	1.0	1.0	1.0	0.607142857143	1.0
3	13489617	A	T	0.0	0.0	0.75	0.0	1.0	1.0
3	13489620	A	C	0.0	0.0	0.75	0.0	1.0	1.0
3	13489659	A	G	0.0	1.0	1.0	1.0	1.0	1.0
3	13489733	A	A	1.0	0.0	1.0	1.0	1.0	1.0
3	13489766	G	G	1.0	1.0	1.0	1.0	0.708333333333	1.0
3	13489918	C	C	0.0	0.0	1.0	1.0	1.0	1.0
3	13489933	T	T	1.0	0.0	1.0	1.0	1.0	0.939393939394
3	13489966	C	C	1.0	1.0	0.191489361702	1.0	1.0	1.0
3	13489997	C	C	1.0	0.0	0.82	0.0	0.975609756098	0.975609756098
3	13490020	C	C	1.0	1.0	0.958333333333	1.0	0.666666666667	0.263157894737
3	13490041	A	A	1.0	1.0	1.0	1.0	0.428571428571	1.0
3	13490047	T	T	1.0	1.0	1.0	0.0	1.0	1.0
3	13490053	C	C	1.0	1.0	1.0	1.0	0.666666666667	1.0
3	13490149	C	C	1.0	1.0	1.0	1.0	1.0	0.0
3	13490206	C	C	1.0	1.0	1.0	1.0	0.53125	1.0
3	13490273	T	T	1.0	1.0	0.114285714286	0.0	1.0	1.0
3	13490283	C	C	1.0	1.0	1.0	1.0	0.0	0.0
3	13490292	A	A	1.0	1.0	1.0	1.0	1.0	0.763157894737
3	13490297	A	A	1.0	1.0	0.0789473684211	0.0	1.0	1.0
3	13490347	T	T	1.0	1.0	0.878048780488	1.0	0.0	0.0
3	13490357	G	G	1.0	1.0	0.128205128205	0.967741935484	1.0	1.0
3	13490404	G	G	1.0	1.0	1.0	0.0	1.0	1.0
3	13490405	A	A	1.0	1.0	1.0	1.0	0.0	0.0
3	13490408	T	A	1.0	1.0	0.0	0.0	1.0	1.0
3	13490437	T	C	1.0	1.0	1.0	1.0	0.0	0.0
3	13490453	C	C	1.0	1.0	1.0	1.0	0.0	0.0
3	13490493	C	C	1.0	1.0	1.0	1.0	0.0	0.0
3	13490558	T	T	1.0	1.0	0.136363636364	0.0	1.0	1.0
3	13490560	A	A	1.0	1.0	1.0	1.0	0.488888888889	1.0
3	13490567	C	C	1.0	1.0	1.0	1.0	0.404255319149	0.0
3	13490570	G	G	1.0	1.0	1.0	1.0	0.0	0.0
3	13490581	G	G	1.0	1.0	1.0	1.0	0.0	0.0
3	13490584	T	T	1.0	1.0	1.0	0.0	1.0	1.0
3	13490614	C	C	1.0	1.0	0.214285714286	1.0	1.0	1.0
3	13490665	T	T	1.0	1.0	1.0	1.0	0.477272727273	0.0
3	13490684	C	C	1.0	1.0	1.0	1.0	0.0	0.0
3	13490701	G	G	0.0	0.0	0.742857142857	0.0	1.0	1.0
3	13490720	G	G	0.0	0.0	0.741935483871	0.0	1.0	1.0
3	13490735	A	A	1.0	1.0	0.757575757576	1.0	1.0	1.0
3	13490746	G	G	1.0	0.0	1.0	1.0	1.0	1.0
3	13490748	T	T	1.0	1.0	1.0	0.0	1.0	1.0
3	13490887	C	C	1.0	1.0	1.0	1.0	0.487179487179	0.0
3	13491126	G	G	1.0	1.0	1.0	1.0	0.568181818182	1.0
3	13491135	A	A	1.0	1.0	0.0666666666667	1.0	1.0	1.0
3	13491292	T	T	0.0	1.0	0.923076923077	0.0	1.0	1.0
3	13491304	A	A	1.0	1.0	1.0	1.0	0.407407407407	0.155555555556
3	13491338	T	A	0.0	1.0	0.888888888889	0.0	1.0	1.0
3	13491376	G	G	0.0	1.0	1.0	1.0	1.0	1.0
3	13491398	A	G	1.0	1.0	1.0	0.0	1.0	1.0
3	13491445	T	T	0.0	0.0	0.945945945946	1.0	1.0	1.0
3	13491454	C	C	1.0	1.0	0.0625	1.0	1.0	1.0
3	13491612	C	C	1.0	1.0	0.125	1.0	1.0	1.0
3	13491757	G	G	1.0	1.0	1.0	1.0	0.378378378378	0.08
3	13491764	C	C	0.0	1.0	0.868421052632	1.0	1.0	1.0
3	13491842	T	T	1.0	1.0	1.0	1.0	0.333333333333	0.0
3	13491912	T	T	1.0	1.0	1.0	0.0	1.0	1.0
3	13491961	C	C	1.0	1.0	1.0	1.0	0.424242424242	1.0
3	13492090	G	G	1.0	1.0	1.0	1.0	0.378378378378	1.0
3	13492114	G	G	1.0	0.0	1.0	0.0	1.0	1.0
3	13492405	A	C	0.0	0.0	0.0	0.0	1.0	1.0
3	13492412	A	C	0.0	0.0	0.0	0.0	1.0	1.0
3	13492413	A	A	1.0	1.0	0.318181818182	1.0	1.0	1.0
3	13492443	T	G	0.0	0.0	0.0	0.0	1.0	1.0
3	13492535	T	T	1.0	1.0	0.0526315789474	1.0	1.0	1.0
3	13492633	T	T	1.0	1.0	0.230769230769	1.0	1.0	1.0
3	13492647	T	T	1.0	1.0	1.0	1.0	0.0	0.0
3	13492650	G	G	1.0	1.0	1.0	1.0	0.904761904762	0.0
3	13492655	T	T	1.0	1.0	1.0	1.0	0.0	0.0
3	13492664	A	T	1.0	1.0	0.741935483871	1.0	1.0	1.0
3	13492676	T	T	1.0	1.0	0.25	1.0	1.0	1.0
3	13492678	G	G	1.0	1.0	1.0	1.0	0.0	0.0
3	13492709	G	G	1.0	1.0	0.185185185185	0.0	1.0	1.0
3	13492710	C	C	1.0	1.0	1.0	0.0	1.0	1.0
3	13492713	T	T	1.0	0.0	1.0	1.0	1.0	1.0
3	13492777	T	T	1.0	1.0	0.148148148148	1.0	0.0	0.0
3	13492803	T	T	1.0	1.0	1.0	1.0	0.0	0.0
3	13492814	T	T	1.0	1.0	0.3	1.0	0.0	0.0
3	13492953	A	A	1.0	1.0	0.114285714286	1.0	1.0	1.0
3	13492955	C	C	1.0	1.0	0.138888888889	1.0	1.0	1.0
3	13492981	A	A	1.0	1.0	0.151515151515	1.0	1.0	1.0
3	13492983	T	T	1.0	1.0	0.151515151515	1.0	1.0	1.0
3	13493007	A	G	0.0	0.0	0.862068965517	0.0	1.0	1.0
3	13493086	C	C	1.0	0.0	1.0	1.0	1.0	1.0
3	13493341	T	T	1.0	1.0	0.189189189189	1.0	1.0	0.114285714286
3	13493378	G	G	1.0	1.0	1.0	1.0	0.0	0.0
3	13493422	C	T	1.0	1.0	0.178571428571	1.0	0.0	0.0
3	13493430	G	G	1.0	1.0	1.0	1.0	0.0	0.0
3	13493488	G	A	1.0	1.0	0.161290322581	1.0	1.0	1.0
3	13493592	T	T	1.0	1.0	0.733333333333	1.0	1.0	1.0
3	13493664	T	T	1.0	1.0	0.3	1.0	1.0	1.0
3	13493723	T	T	1.0	1.0	1.0	1.0	0.575	0.0
3	13493732	C	C	0.0	0.975	1.0	1.0	1.0	1.0
3	13493737	A	A	1.0	1.0	1.0	1.0	0.0	0.0
3	13493779	G	G	1.0	1.0	0.142857142857	1.0	1.0	1.0
3	13493864	G	G	1.0	1.0	1.0	1.0	1.0	0.0555555555556
3	13493884	G	G	1.0	1.0	1.0	1.0	1.0	0.0
3	13493886	G	G	1.0	1.0	1.0	1.0	0.634146341463	1.0
3	13493893	G	G	1.0	0.0	0.857142857143	1.0	1.0	1.0
3	13493915	C	C	1.0	1.0	1.0	1.0	1.0	0.0
3	13493922	A	A	1.0	1.0	1.0	0.0	1.0	1.0
3	13493923	G	G	1.0	1.0	1.0	0.0	1.0	1.0
3	13493959	T	T	1.0	1.0	0.142857142857	1.0	0.736842105263	0.0
3	13493962	T	T	1.0	1.0	0.181818181818	1.0	0.75	0.0
3	13493965	C	C	1.0	1.0	0.142857142857	1.0	0.767441860465	0.0
3	13493966	G	G	0.0	0.0	1.0	0.0	1.0	1.0
3	13493989	C	C	1.0	1.0	1.0	1.0	1.0	0.171428571429
3	13494091	G	G	1.0	1.0	0.111111111111	1.0	1.0	1.0
3	13494092	T	T	1.0	0.0	1.0	1.0	1.0	1.0
3	13494101	C	C	1.0	1.0	1.0	0.0	1.0	1.0
3	13494321	G	G	1.0	1.0	1.0	1.0	0.0	0.0
3	13494356	T	T	1.0	1.0	0.0606060606061	1.0	1.0	1.0
3	13494358	C	C	1.0	1.0	0.0606060606061	1.0	1.0	1.0
3	13494359	C	C	1.0	1.0	1.0	1.0	0.0	0.0
3	13494379	A	A	1.0	1.0	1.0	1.0	0.107142857143	1.0
3	13494461	G	G	1.0	1.0	1.0	1.0	0.0877192982456	0.0
3	13494490	C	C	1.0	1.0	1.0	1.0	0.0952380952381	0.0
3	13494495	A	A	1.0	1.0	0.323529411765	1.0	1.0	1.0
3	13494521	T	T	1.0	1.0	1.0	1.0	0.0851063829787	1.0
3	13494532	T	T	1.0	1.0	1.0	0.0	1.0	1.0
3	13494620	C	C	1.0	1.0	1.0	1.0	1.0	0.170212765957
3	13494656	C	C	1.0	1.0	1.0	0.0	1.0	1.0
3	13494736	G	A	1.0	1.0	1.0	0.0	1.0	1.0
3	13494745	T	A	1.0	1.0	1.0	0.0	1.0	1.0
3	13494777	G	G	1.0	1.0	0.193548387097	1.0	1.0	1.0
3	13494795	A	C	1.0	1.0	1.0	0.0	1.0	1.0
3	13494869	A	A	0.0	1.0	0.826923076923	1.0	1.0	1.0
3	13494935	G	G	1.0	1.0	0.102564102564	1.0	1.0	0.219512195122
3	13495032	T	T	1.0	1.0	1.0	0.0	1.0	1.0
3	13495281	T	T	1.0	1.0	1.0	1.0	0.0	0.0
3	13495287	T	T	1.0	1.0	0.185185185185	1.0	1.0	1.0
3	13495370	G	G	1.0	1.0	1.0	1.0	1.0	0.166666666667
3	13495373	A	A	1.0	1.0	1.0	1.0	0.0	0.0
3	13495378	C	C	0.0	0.0	0.815789473684	0.0	1.0	1.0
3	13495398	A	A	1.0	1.0	1.0	1.0	0.0	0.0
3	13495416	G	G	1.0	1.0	1.0	1.0	0.0	0.0
3	13495417	T	T	1.0	1.0	1.0	1.0	0.433962264151	0.0967741935484
3	13495419	T	T	1.0	1.0	1.0	1.0	0.0	0.0
3	13495506	T	T	1.0	1.0	1.0	1.0	0.0	0.0
3	13495576	G	G	1.0	1.0	0.257142857143	1.0	1.0	1.0
3	13495580	G	G	1.0	1.0	1.0	1.0	0.0	0.0
3	13495581	C	C	1.0	1.0	1.0	1.0	0.0	0.0
3	13495610	C	C	1.0	1.0	1.0	1.0	0.0	0.0
3	13495656	A	A	1.0	1.0	1.0	1.0	0.0	0.0
3	13495688	G	G	1.0	1.0	0.0975609756098	1.0	1.0	1.0
3	13495691	C	C	1.0	1.0	1.0	1.0	0.0	0.0
3	13495694	C	C	1.0	1.0	0.116279069767	1.0	1.0	1.0
3	13495755	A	T	1.0	1.0	0.145833333333	1.0	0.425	0.0
3	13495767	G	G	1.0	1.0	0.142857142857	1.0	0.461538461538	0.0
3	13495793	G	G	1.0	1.0	1.0	0.0	1.0	1.0
3	13495835	C	C	1.0	1.0	1.0	0.0	1.0	1.0
3	13495842	C	C	1.0	1.0	1.0	1.0	0.0	0.0
3	13495843	A	A	1.0	1.0	1.0	1.0	0.0	0.0
3	13495880	C	C	1.0	1.0	1.0	0.0	1.0	1.0
3	13495918	G	G	1.0	0.970588235294	1.0	1.0	0.333333333333	0.941176470588
3	13495942	T	T	1.0	1.0	1.0	1.0	0.6875	0.125
3	13495949	T	T	1.0	1.0	0.0	1.0	0.340909090909	0.875
3	13495957	C	T	0.0	0.0	1.0	0.0	1.0	1.0
3	13495960	C	C	0.0	1.0	1.0	0.0	1.0	1.0
3	13495961	A	A	0.025	1.0	1.0	0.0	1.0	1.0
3	13495963	G	G	1.0	1.0	0.823529411765	1.0	1.0	1.0
3	13496058	C	C	1.0	1.0	1.0	1.0	0.6	0.105263157895
3	13496112	G	G	0.0	1.0	1.0	1.0	1.0	1.0
3	13496133	A	A	1.0	1.0	0.272727272727	1.0	1.0	1.0
3	13496295	A	A	1.0	1.0	1.0	1.0	0.0	0.0
3	13496445	C	T	0.0	1.0	0.0	0.0	1.0	1.0
3	13496455	G	G	1.0	1.0	1.0	1.0	1.0	0.0
3	13496493	G	G	1.0	1.0	0.166666666667	1.0	1.0	1.0
3	13496500	T	T	0.0	0.0	1.0	0.0	1.0	1.0
3	13496512	T	T	0.0	1.0	1.0	1.0	1.0	1.0
3	13496514	C	C	1.0	1.0	1.0	1.0	0.0	1.0
3	13496520	T	C	1.0	1.0	0.826086956522	1.0	0.0	1.0
3	13496535	C	T	1.0	1.0	0.88	1.0	0.0	1.0
3	13496552	A	A	1.0	1.0	1.0	1.0	0.560975609756	1.0
3	13496615	T	T	0.0	1.0	1.0	1.0	1.0	1.0
3	13496690	G	G	1.0	1.0	1.0	1.0	0.589743589744	1.0
3	13496723	A	A	1.0	1.0	0.2	1.0	1.0	1.0
3	13496899	C	C	1.0	1.0	1.0	0.0	1.0	1.0
3	13496909	T	T	1.0	0.973684210526	1.0	1.0	1.0	0.0
3	13496928	A	A	1.0	1.0	1.0	1.0	0.567567567568	0.0
3	13496931	A	A	1.0	1.0	0.190476190476	1.0	0.542857142857	0.0
3	13496932	C	C	1.0	1.0	0.15	1.0	0.555555555556	0.0
3	13496935	C	C	1.0	1.0	0.105263157895	1.0	1.0	1.0
3	13496938	A	A	1.0	1.0	0.105263157895	1.0	1.0	1.0
3	13496941	A	A	0.0	1.0	1.0	1.0	1.0	0.978260869565
3	13496972	C	A	0.0	0.0	0.914285714286	0.0217391304348	1.0	1.0
3	13497008	G	G	1.0	0.0	1.0	1.0	1.0	1.0
3	13497022	T	T	1.0	1.0	0.0512820512821	1.0	0.0	1.0
3	13497058	C	C	1.0	0.0	1.0	1.0	1.0	1.0
3	13497077	A	A	1.0	0.0	1.0	1.0	1.0	1.0
3	13497105	C	C	1.0	1.0	1.0	1.0	0.272727272727	1.0
3	13497131	C	A	1.0	0.0	0.886363636364	0.0	1.0	1.0
3	13497133	C	C	1.0	1.0	1.0	1.0	0.408163265306	1.0
3	13497148	A	A	0.0	1.0	1.0	1.0	1.0	1.0
