## Supplementary material for "Identifying genomic markers associated with female re-mating rate in *Drosophila pseudoobscura* by replicated bulk segregant analysis": Analysis scripts and data: pseudo_wild_SHA-SLOB7subs_filt_alfreq.tab (part 48 of 148)

Unknown_group_736	292	C	C	1.0	1.0	1.0	1.0	0.0	0.0
3	13497228	G	G	1.0	1.0	0.916666666667	1.0	0.0	0.0
3	13497232	A	A	1.0	1.0	1.0	1.0	0.0	0.0
3	13497257	T	T	1.0	1.0	1.0	1.0	0.0	0.0
3	13497262	A	A	1.0	1.0	0.925925925926	1.0	0.0	0.0
3	13497268	C	C	1.0	1.0	0.916666666667	1.0	0.0	0.0
3	13497337	T	A	0.0	0.0	0.909090909091	0.0	1.0	1.0
3	13497377	C	T	0.0	0.0	0.928571428571	0.0	1.0	1.0
3	13497413	G	G	0.0	1.0	1.0	1.0	1.0	1.0
3	13497562	T	T	0.0	1.0	1.0	1.0	1.0	1.0
3	13497563	T	T	1.0	1.0	0.04	1.0	1.0	1.0
3	13497635	T	G	0.0	0.0	0.958333333333	0.0	1.0	1.0
3	13497749	C	C	1.0	1.0	1.0	1.0	0.0	0.0
3	13497879	C	C	1.0	1.0	1.0	1.0	0.0	0.0
3	13497959	G	G	1.0	1.0	1.0	1.0	0.0	0.0
3	13498002	G	G	1.0	1.0	1.0	0.0	1.0	1.0
3	13498296	C	A	1.0	0.0	0.888888888889	0.0	1.0	1.0
3	13498348	G	A	1.0	0.0	0.735294117647	0.0	1.0	1.0
3	13498351	C	C	1.0	0.0	1.0	1.0	1.0	1.0
3	13498401	A	A	1.0	1.0	1.0	1.0	0.571428571429	1.0
3	13498417	A	A	1.0	1.0	0.0588235294118	1.0	1.0	1.0
3	13498439	A	G	0.0	0.0	0.9375	0.0	1.0	1.0
3	13498593	A	A	1.0	1.0	0.354838709677	1.0	1.0	1.0
3	13498594	C	C	1.0	1.0	0.354838709677	1.0	1.0	1.0
3	13498628	A	A	1.0	1.0	1.0	1.0	0.0	0.0
3	13498635	C	C	0.0	1.0	1.0	1.0	1.0	1.0
3	13498676	G	A	1.0	0.0	1.0	1.0	1.0	1.0
3	13498686	G	G	1.0	1.0	1.0	1.0	0.0	1.0
3	13498700	G	G	1.0	1.0	0.0833333333333	1.0	1.0	1.0
3	13498836	C	C	1.0	1.0	1.0	1.0	1.0	0.0
3	13498851	T	T	1.0	1.0	0.24	1.0	0.0	0.0
3	13498860	A	A	1.0	1.0	0.192307692308	1.0	0.0	0.0
3	13498888	C	C	1.0	1.0	1.0	1.0	0.625	1.0
3	13498922	G	A	0.0	0.0	0.896551724138	0.0	1.0	1.0
3	13498923	G	G	1.0	1.0	0.133333333333	1.0	1.0	1.0
3	13498939	A	A	1.0	1.0	1.0	1.0	0.0	0.0
3	13498942	C	C	0.0	1.0	1.0	1.0	1.0	1.0
3	13498944	G	G	1.0	1.0	1.0	1.0	0.0	0.0
3	13498968	G	G	1.0	0.0	1.0	0.0	1.0	1.0
3	13498983	T	T	1.0	0.0	1.0	0.0	1.0	1.0
3	13499060	A	A	1.0	0.0	1.0	1.0	1.0	1.0
3	13499088	G	G	1.0	0.0	1.0	1.0	1.0	1.0
3	13499220	G	G	1.0	0.0	1.0	1.0	1.0	1.0
3	13499244	A	A	1.0	0.0	1.0	1.0	1.0	1.0
3	13499284	A	A	1.0	1.0	1.0	1.0	0.566666666667	1.0
3	13499311	T	T	1.0	1.0	0.157894736842	1.0	1.0	1.0
3	13499312	G	G	1.0	1.0	1.0	1.0	1.0	0.0869565217391
3	13499333	C	C	1.0	0.0	1.0	1.0	1.0	1.0
3	13499386	C	C	1.0	1.0	0.0357142857143	1.0	1.0	1.0
3	13499505	C	C	1.0	1.0	1.0	1.0	0.0	0.0
3	13499543	A	A	1.0	1.0	1.0	1.0	0.0	0.0
3	13499549	C	C	1.0	1.0	1.0	1.0	0.0	0.0
3	13499580	C	C	1.0	1.0	0.114285714286	1.0	1.0	1.0
3	13499582	A	A	0.0	1.0	1.0	1.0	1.0	1.0
3	13499627	T	T	1.0	1.0	1.0	1.0	0.0975609756098	0.0
3	13499629	G	G	1.0	1.0	0.137931034483	1.0	0.0975609756098	0.0
3	13499632	A	A	1.0	1.0	0.137931034483	1.0	0.119047619048	0.0
3	13499638	G	A	1.0	0.0	0.133333333333	1.0	0.883720930233	1.0
3	13499639	A	C	1.0	0.0	1.0	1.0	0.883720930233	1.0
3	13499692	A	A	1.0	1.0	1.0	1.0	0.135135135135	0.0
3	13499698	G	G	1.0	1.0	1.0	1.0	1.0	0.84
3	13499703	C	C	1.0	1.0	1.0	1.0	0.114285714286	0.0
3	13499722	A	A	1.0	1.0	1.0	1.0	0.133333333333	0.0
3	13499740	G	G	1.0	1.0	1.0	1.0	0.146341463415	0.0
3	13499766	C	C	1.0	1.0	1.0	0.0	1.0	1.0
3	13499877	G	G	1.0	1.0	1.0	1.0	0.558139534884	1.0
3	13499901	T	A	1.0	0.0	1.0	0.0	1.0	1.0
3	13499970	C	C	1.0	1.0	1.0	0.0	1.0	1.0
3	13500024	A	A	1.0	1.0	1.0	1.0	0.6	1.0
3	13500029	C	C	0.0	1.0	0.84375	1.0	1.0	1.0
3	13500038	T	T	1.0	1.0	1.0	1.0	1.0	0.208333333333
3	13500060	G	G	0.0	1.0	1.0	1.0	1.0	1.0
3	13500094	T	T	1.0	0.0	0.818181818182	1.0	1.0	1.0
3	13500162	G	G	1.0	1.0	1.0	1.0	0.542857142857	1.0
3	13500258	G	G	0.0	0.0	1.0	1.0	1.0	1.0
3	13500269	G	G	1.0	1.0	0.210526315789	1.0	1.0	1.0
3	13500332	C	C	0.969696969697	1.0	1.0	0.0	0.340909090909	0.941176470588
3	13500383	C	C	1.0	1.0	1.0	1.0	0.390243902439	1.0
3	13500441	C	C	1.0	1.0	1.0	0.0	1.0	1.0
3	13500499	G	A	0.0	0.0	0.888888888889	0.0	1.0	1.0
3	13500513	T	C	0.0	0.0	0.885714285714	0.0	1.0	1.0
3	13500521	T	G	1.0	1.0	1.0	0.0	1.0	1.0
3	13500579	G	G	0.0	0.0	1.0	0.0	1.0	1.0
3	13500604	G	G	1.0	0.0	1.0	1.0	1.0	1.0
3	13500633	C	C	1.0	1.0	1.0	1.0	0.155555555556	0.818181818182
3	13500636	A	A	1.0	1.0	1.0	0.0	1.0	1.0
3	13500641	T	T	1.0	1.0	1.0	1.0	0.148936170213	0.822222222222
3	13500657	T	T	1.0	0.0	1.0	1.0	1.0	1.0
3	13500672	C	C	1.0	1.0	0.137931034483	1.0	0.872340425532	0.155555555556
3	13500680	A	A	1.0	1.0	1.0	1.0	0.88	0.195652173913
3	13500684	C	C	1.0	0.0	1.0	1.0	1.0	1.0
3	13500692	G	G	1.0	1.0	1.0	1.0	1.0	0.816326530612
3	13500729	A	A	1.0	0.0	1.0	1.0	1.0	1.0
3	13500862	G	G	0.0	1.0	1.0	1.0	1.0	1.0
3	13501018	G	G	1.0	1.0	0.821428571429	1.0	0.0	0.0
3	13501082	T	A	1.0	0.0	0.107142857143	0.0	1.0	1.0
3	13501106	G	T	1.0	0.0	1.0	1.0	1.0	1.0
3	13501258	A	A	0.0	1.0	1.0	1.0	1.0	1.0
3	13501277	C	C	1.0	1.0	1.0	0.0	1.0	1.0
3	13501305	T	T	1.0	0.0	0.85	0.0	1.0	1.0
3	13501470	A	A	1.0	1.0	1.0	1.0	0.384615384615	0.0
3	13501483	G	G	1.0	1.0	0.263157894737	1.0	0.0	0.0
3	13501507	G	G	1.0	1.0	0.0	1.0	1.0	1.0
3	13501582	C	C	1.0	1.0	0.0333333333333	1.0	1.0	1.0
3	13501592	A	A	1.0	1.0	1.0	1.0	0.677419354839	1.0
3	13501665	A	A	1.0	1.0	0.0769230769231	1.0	1.0	1.0
3	13501741	C	C	1.0	1.0	0.0	0.0	1.0	1.0
3	13501759	C	C	1.0	0.0	1.0	1.0	1.0	1.0
3	13501764	C	C	0.0	1.0	1.0	1.0	1.0	1.0
3	13501795	C	C	0.0	1.0	1.0	1.0	1.0	1.0
3	13501831	C	C	1.0	1.0	1.0	1.0	0.794117647059	0.318181818182
3	13501909	G	G	1.0	1.0	1.0	1.0	0.560975609756	0.867924528302
3	13501929	G	G	1.0	1.0	1.0	1.0	0.590909090909	1.0
3	13502054	C	T	1.0	0.0	1.0	1.0	1.0	1.0
3	13502065	A	G	1.0	0.0	1.0	1.0	1.0	1.0
3	13502088	G	G	1.0	1.0	1.0	1.0	1.0	0.170731707317
3	13502095	G	G	0.0	1.0	1.0	0.0	1.0	1.0
3	13502125	T	T	1.0	1.0	1.0	1.0	0.0	1.0
3	13502153	G	G	1.0	1.0	1.0	1.0	0.0	0.0
3	13502270	G	G	1.0	1.0	1.0	1.0	0.0	0.0
3	13502499	G	G	1.0	1.0	0.0909090909091	1.0	1.0	0.981132075472
3	13502540	G	T	1.0	0.0	1.0	1.0	1.0	1.0
3	13502556	G	G	0.0	1.0	1.0	0.965517241379	1.0	1.0
3	13502565	T	T	1.0	1.0	1.0	1.0	0.152173913043	0.113636363636
3	13502619	C	C	1.0	1.0	1.0	1.0	0.204545454545	0.948717948718
3	13502628	T	T	1.0	1.0	1.0	1.0	0.212765957447	0.942857142857
3	13502652	C	C	1.0	1.0	1.0	1.0	0.205128205128	0.941176470588
3	13502653	T	T	1.0	1.0	1.0	1.0	0.205128205128	0.942857142857
3	13502672	G	G	1.0	1.0	1.0	1.0	0.595238095238	1.0
3	13502712	T	T	1.0	1.0	1.0	0.0	1.0	1.0
3	13502725	T	C	0.0	1.0	1.0	1.0	1.0	1.0
3	13502764	A	A	1.0	1.0	1.0	1.0	0.0	0.0
3	13502859	A	A	1.0	1.0	0.121212121212	1.0	1.0	1.0
3	13502866	A	A	1.0	1.0	0.121212121212	1.0	1.0	1.0
3	13502924	T	C	1.0	1.0	0.111111111111	1.0	0.0	0.0
3	13502939	C	T	1.0	1.0	0.0	1.0	0.0	0.0
3	13502965	A	A	1.0	1.0	1.0	1.0	0.138888888889	0.166666666667
3	13502978	A	A	1.0	1.0	0.175	1.0	0.0	0.0
3	13503015	A	A	1.0	1.0	0.19512195122	1.0	1.0	1.0
3	13503107	A	A	1.0	1.0	1.0	0.0	1.0	1.0
3	13503126	C	T	0.0	1.0	0.846153846154	0.0	1.0	1.0
3	13503134	A	A	1.0	0.0	1.0	1.0	1.0	1.0
3	13503152	G	G	1.0	0.0	1.0	1.0	1.0	1.0
3	13503192	G	A	0.0	1.0	1.0	1.0	1.0	1.0
3	13503193	T	T	1.0	0.0	1.0	1.0	0.0	0.0
3	13503234	C	G	1.0	0.0	0.846153846154	1.0	1.0	1.0
3	13503240	A	A	1.0	1.0	0.133333333333	1.0	0.0	0.0
3	13503249	C	C	0.0	1.0	1.0	0.0	1.0	1.0
3	13503300	A	A	1.0	1.0	1.0	1.0	0.0	0.0
3	13503321	A	A	1.0	1.0	1.0	1.0	0.35	1.0
3	13503367	C	C	1.0	0.973684210526	0.121212121212	1.0	1.0	1.0
3	13503498	C	C	1.0	1.0	1.0	1.0	0.0	0.0
3	13503524	T	T	1.0	1.0	0.166666666667	1.0	1.0	1.0
3	13503526	G	G	1.0	1.0	0.166666666667	1.0	1.0	1.0
3	13503527	C	C	1.0	1.0	0.166666666667	1.0	1.0	1.0
3	13503536	C	C	1.0	1.0	1.0	1.0	0.472222222222	1.0
3	13503591	G	G	1.0	1.0	0.04	1.0	0.0	0.0
3	13503665	G	G	1.0	1.0	1.0	1.0	1.0	0.0769230769231
3	13503722	C	C	1.0	1.0	0.115384615385	1.0	1.0	1.0
3	13503768	G	G	1.0	1.0	1.0	1.0	0.0	1.0
3	13503798	G	G	1.0	1.0	0.117647058824	1.0	0.0	0.0
3	13503864	T	T	1.0	1.0	1.0	1.0	0.0	0.0
3	13503873	G	G	1.0	1.0	1.0	1.0	0.0	0.0
3	13503888	C	C	1.0	1.0	0.129032258065	1.0	1.0	1.0
3	13503935	G	G	1.0	1.0	1.0	1.0	0.0	0.0
3	13503938	A	A	1.0	1.0	1.0	0.0	0.0	0.0
3	13503942	A	A	1.0	0.0	0.948717948718	1.0	1.0	1.0
3	13503943	A	A	1.0	0.0	0.948717948718	1.0	1.0	1.0
3	13503951	G	A	0.0	0.0	0.942857142857	1.0	1.0	1.0
3	13503994	A	A	1.0	1.0	1.0	0.0	1.0	1.0
3	13504066	C	C	1.0	1.0	0.161290322581	1.0	1.0	1.0
3	13504096	A	G	0.0	0.0	1.0	0.0	1.0	1.0
3	13504142	G	G	1.0	0.0	1.0	1.0	1.0	1.0
3	13504195	G	G	0.0	1.0	1.0	0.0	1.0	1.0
3	13504206	A	C	0.0	1.0	1.0	0.0	1.0	1.0
3	13504208	A	A	1.0	0.0	1.0	1.0	1.0	1.0
3	13504223	A	C	0.0	1.0	1.0	0.0	1.0	1.0
3	13504239	A	G	0.0	0.0	1.0	0.0	1.0	1.0
3	13504288	A	G	0.0	0.0	0.875	0.0	1.0	1.0
3	13504293	A	A	1.0	0.0	1.0	1.0	1.0	1.0
3	13504365	C	C	1.0	1.0	0.153846153846	1.0	1.0	1.0
3	13504407	C	C	1.0	1.0	1.0	1.0	0.0	0.0
3	13504455	T	T	1.0	1.0	0.136363636364	1.0	1.0	1.0
3	13504488	C	C	1.0	1.0	1.0	1.0	0.0	0.0
3	13504500	G	G	1.0	1.0	1.0	1.0	1.0	0.157894736842
3	13504503	C	C	1.0	1.0	0.125	1.0	1.0	1.0
3	13504795	T	G	0.0	0.0	0.75	0.0	1.0	1.0
3	13504803	C	C	1.0	0.0	1.0	1.0	1.0	1.0
3	13504804	C	G	1.0	1.0	1.0	1.0	0.513513513514	1.0
3	13504846	T	T	1.0	1.0	0.153846153846	1.0	0.441176470588	0.0
3	13504865	C	T	0.0	1.0	0.0	0.0	1.0	1.0
3	13504889	T	T	1.0	1.0	1.0	1.0	0.5	0.12
3	13504997	T	T	1.0	1.0	0.961538461538	1.0	0.0	0.0
3	13505003	C	C	1.0	1.0	1.0	1.0	0.620689655172	1.0
3	13505015	G	G	0.0	1.0	0.2	1.0	1.0	1.0
3	13505022	C	C	1.0	1.0	1.0	1.0	0.0	1.0
3	13505042	G	G	0.0	1.0	0.208333333333	1.0	1.0	1.0
3	13505060	C	C	1.0	1.0	0.0769230769231	1.0	1.0	1.0
3	13505186	A	G	0.0	0.0	0.964285714286	0.0	1.0	1.0
3	13505201	C	C	1.0	1.0	0.0384615384615	1.0	1.0	1.0
3	13505234	C	C	1.0	1.0	0.0	1.0	1.0	1.0
3	13505252	C	C	1.0	1.0	0.0714285714286	1.0	0.0	0.0
3	13505304	C	C	1.0	0.0	1.0	1.0	1.0	1.0
3	13505411	T	C	0.0	0.0	1.0	1.0	1.0	1.0
3	13505426	G	G	1.0	1.0	1.0	0.0	1.0	1.0
3	13505429	C	C	1.0	1.0	0.833333333333	0.0	1.0	1.0
3	13505468	G	G	1.0	1.0	1.0	1.0	0.375	0.0
3	13505786	G	G	1.0	1.0	1.0	1.0	1.0	0.129032258065
3	13505801	T	T	1.0	1.0	1.0	1.0	0.0	0.0
3	13505807	A	A	1.0	1.0	1.0	1.0	0.0	0.0
3	13505866	G	G	1.0	1.0	1.0	1.0	0.0	0.0
3	13506167	C	C	1.0	1.0	1.0	1.0	0.0	0.0
3	13506189	A	A	1.0	1.0	1.0	1.0	0.0	0.0
3	13506206	C	C	1.0	1.0	1.0	1.0	0.0	0.0
3	13506417	G	G	1.0	1.0	1.0	1.0	0.0	0.0
3	13506430	G	G	1.0	1.0	0.138888888889	1.0	0.0	0.0
3	13506437	C	C	1.0	1.0	0.147058823529	1.0	1.0	1.0
3	13506505	G	G	1.0	1.0	1.0	1.0	0.264705882353	0.0
3	13506548	T	T	1.0	1.0	1.0	1.0	0.0	0.0
3	13506575	T	T	1.0	1.0	0.176470588235	1.0	1.0	1.0
3	13506604	A	A	1.0	1.0	1.0	0.0	1.0	1.0
3	13506622	T	T	1.0	1.0	0.272727272727	1.0	1.0	1.0
3	13506624	C	C	1.0	1.0	0.272727272727	1.0	1.0	1.0
3	13506645	T	T	1.0	0.0	0.8	0.0	1.0	1.0
3	13506668	C	C	1.0	1.0	0.185185185185	1.0	1.0	1.0
3	13506696	G	C	0.0	0.0	0.866666666667	0.0	1.0	1.0
3	13506736	T	A	0.0	1.0	0.823529411765	0.0	1.0	1.0
3	13506860	C	C	1.0	1.0	1.0	1.0	0.0	0.0
3	13506861	C	C	1.0	1.0	1.0	1.0	0.0	0.0
3	13506876	G	G	1.0	1.0	1.0	1.0	0.514285714286	0.809523809524
3	13506912	C	C	1.0	1.0	1.0	1.0	0.916666666667	0.883720930233
3	13506919	C	C	1.0	1.0	1.0	1.0	0.0	0.0
3	13506931	A	G	0.0	0.0	0.76	0.0	1.0	1.0
3	13506989	A	A	1.0	1.0	1.0	1.0	0.0	0.0
3	13506990	A	A	1.0	1.0	1.0	1.0	0.451612903226	1.0
3	13506992	G	G	1.0	1.0	1.0	1.0	0.0	0.0
3	13506994	C	C	1.0	1.0	1.0	1.0	0.0	0.0
3	13506996	T	T	1.0	1.0	1.0	0.0	1.0	1.0
3	13507003	C	C	1.0	1.0	0.0967741935484	1.0	1.0	1.0
3	13507006	T	T	0.0	1.0	0.0967741935484	1.0	1.0	1.0
3	13507026	T	T	1.0	1.0	1.0	1.0	0.738095238095	1.0
3	13507045	C	C	1.0	1.0	0.15625	1.0	1.0	1.0
3	13507065	T	T	1.0	1.0	1.0	1.0	0.0	0.0
3	13507070	C	C	1.0	1.0	1.0	0.0	1.0	1.0
3	13507072	G	G	1.0	1.0	1.0	1.0	0.0	0.0
3	13507077	T	T	1.0	1.0	0.32	1.0	1.0	1.0
3	13507091	C	C	1.0	1.0	0.724137931034	1.0	1.0	1.0
3	13507122	A	A	1.0	1.0	0.28125	1.0	1.0	1.0
3	13507127	G	G	1.0	1.0	1.0	1.0	0.421052631579	1.0
3	13507136	G	G	1.0	1.0	1.0	0.0	1.0	1.0
3	13507180	A	A	1.0	1.0	1.0	1.0	0.630434782609	1.0
3	13507188	T	C	0.0	0.0	0.735294117647	0.0	1.0	1.0
3	13507214	G	G	1.0	1.0	1.0	1.0	0.0	0.0
3	13507296	A	A	0.0	1.0	1.0	1.0	1.0	1.0
3	13507303	C	C	1.0	1.0	1.0	0.0	1.0	1.0
3	13507318	G	G	1.0	1.0	1.0	1.0	0.452380952381	1.0
3	13507403	G	C	0.0	0.0	0.838709677419	0.0	1.0	1.0
3	13507404	C	C	1.0	1.0	1.0	1.0	0.0	0.177777777778
3	13507411	T	T	1.0	1.0	1.0	1.0	0.0	0.177777777778
3	13507414	T	T	1.0	1.0	1.0	1.0	1.0	0.177777777778
3	13507415	C	C	1.0	1.0	1.0	1.0	1.0	0.177777777778
3	13507416	G	G	1.0	1.0	1.0	1.0	1.0	0.84
3	13507436	T	T	1.0	1.0	0.241379310345	1.0	1.0	0.804347826087
3	13507437	G	G	1.0	1.0	1.0	1.0	1.0	0.195652173913
3	13507471	A	A	0.0	1.0	1.0	1.0	1.0	1.0
3	13507505	A	A	1.0	0.0	1.0	0.0	1.0	1.0
3	13507601	C	T	0.0	0.0	0.846153846154	0.0	1.0	1.0
3	13507603	T	T	0.0	1.0	1.0	1.0	1.0	1.0
3	13507672	G	T	1.0	0.0	0.185185185185	0.0	1.0	1.0
3	13507680	A	A	1.0	1.0	1.0	1.0	0.0	0.0
3	13507681	C	C	1.0	1.0	0.192307692308	1.0	1.0	1.0
3	13507687	G	C	1.0	1.0	1.0	1.0	0.717948717949	0.0
3	13507737	C	C	1.0	1.0	1.0	1.0	0.0	0.0
3	13507745	G	G	1.0	1.0	1.0	1.0	0.0	0.0
3	13507811	G	G	1.0	1.0	1.0	1.0	0.0	0.0
3	13507865	A	A	0.0	0.0	0.8	0.0	1.0	1.0
3	13507874	A	A	1.0	1.0	1.0	1.0	0.0	0.0
3	13507910	C	C	1.0	1.0	0.232558139535	1.0	1.0	1.0
3	13507958	T	T	1.0	0.0	1.0	0.0	1.0	1.0
3	13507960	G	G	1.0	0.0	1.0	0.0	1.0	1.0
3	13507963	G	G	1.0	0.0	1.0	0.0	1.0	1.0
3	13507964	G	G	1.0	1.0	0.0555555555556	1.0	1.0	1.0
3	13508053	A	A	1.0	1.0	1.0	1.0	0.0	0.0
3	13508230	C	C	1.0	1.0	1.0	0.0	1.0	1.0
3	13508235	T	T	1.0	1.0	0.222222222222	1.0	0.0	0.0
3	13508237	C	C	1.0	1.0	1.0	1.0	0.0	0.0
3	13508254	C	C	1.0	1.0	1.0	1.0	0.5	0.0666666666667
3	13508283	A	A	1.0	1.0	0.166666666667	1.0	1.0	1.0
3	13508319	T	T	1.0	1.0	0.133333333333	1.0	1.0	1.0
3	13508322	T	T	0.0	1.0	1.0	1.0	1.0	1.0
3	13508323	G	G	0.0	1.0	1.0	1.0	1.0	1.0
3	13508325	G	G	0.0	1.0	1.0	1.0	1.0	1.0
3	13508335	A	A	0.0	1.0	1.0	1.0	1.0	1.0
3	13508339	A	A	1.0	1.0	0.142857142857	1.0	0.0	0.0
3	13508387	G	G	1.0	1.0	0.208333333333	1.0	1.0	1.0
3	13508432	A	A	1.0	1.0	1.0	1.0	0.428571428571	0.1
3	13508460	G	G	1.0	1.0	0.275862068966	1.0	1.0	1.0
3	13508465	T	T	1.0	1.0	1.0	1.0	0.0	0.0
3	13508467	T	T	1.0	1.0	1.0	1.0	0.0	0.0
3	13508478	A	A	1.0	1.0	0.233333333333	1.0	0.0	0.0
3	13508494	C	C	1.0	1.0	1.0	1.0	0.0	0.0
3	13508501	A	A	1.0	1.0	0.121212121212	1.0	1.0	1.0
3	13508607	A	A	0.0	1.0	1.0	1.0	1.0	1.0
3	13508619	G	G	0.0	1.0	1.0	1.0	1.0	1.0
3	13508684	A	A	1.0	1.0	0.0909090909091	1.0	1.0	1.0
3	13508716	C	T	1.0	1.0	0.103448275862	1.0	0.0	0.0
3	13508746	T	T	1.0	1.0	1.0	1.0	0.0	0.0512820512821
3	13508790	C	C	1.0	1.0	0.0810810810811	1.0	1.0	1.0
3	13508795	C	C	1.0	1.0	1.0	1.0	0.777777777778	0.0512820512821
3	13508909	A	A	1.0	1.0	1.0	1.0	1.0	0.0263157894737
3	13508912	A	A	1.0	1.0	0.196078431373	1.0	1.0	1.0
3	13508944	T	T	1.0	1.0	0.195652173913	1.0	1.0	1.0
3	13508953	A	A	1.0	1.0	1.0	1.0	0.536585365854	0.0
3	13508956	G	G	1.0	1.0	0.152173913043	1.0	0.475	1.0
3	13508962	C	C	1.0	1.0	1.0	1.0	0.657894736842	0.0
3	13508964	A	A	1.0	1.0	0.15	1.0	0.394736842105	1.0
3	13508982	A	A	1.0	1.0	1.0	1.0	0.0	0.0
3	13509018	C	C	1.0	1.0	1.0	1.0	0.0	0.0
3	13509055	T	T	1.0	1.0	0.037037037037	1.0	1.0	1.0
3	13509060	G	G	1.0	1.0	0.0384615384615	1.0	1.0	1.0
3	13509101	G	A	0.0	1.0	0.857142857143	0.0	1.0	1.0
3	13509105	C	C	1.0	1.0	1.0	1.0	0.368421052632	1.0
3	13509106	A	A	1.0	0.0	0.130434782609	1.0	1.0	1.0
3	13509110	A	A	1.0	0.0	0.153846153846	1.0	0.35	1.0
3	13509125	A	T	0.0	1.0	0.75	0.0	1.0	1.0
3	13509126	A	C	0.0	1.0	0.75	0.0	1.0	1.0
3	13509131	G	G	1.0	1.0	1.0	1.0	1.0	0.155555555556
3	13509132	C	C	1.0	1.0	1.0	1.0	1.0	0.155555555556
3	13509181	G	G	1.0	1.0	1.0	1.0	0.450980392157	1.0
3	13509183	G	G	1.0	1.0	1.0	1.0	0.607843137255	0.0
3	13509195	C	C	1.0	1.0	1.0	1.0	0.549019607843	0.0
3	13509206	G	G	0.975	1.0	0.142857142857	1.0	1.0	1.0
3	13509231	T	T	1.0	1.0	1.0	1.0	1.0	0.0833333333333
3	13509251	T	T	1.0	1.0	1.0	1.0	1.0	0.0833333333333
3	13509256	T	T	1.0	1.0	0.147058823529	1.0	1.0	1.0
3	13509262	G	A	0.03125	1.0	0.916666666667	0.0	1.0	1.0
3	13509267	C	C	1.0	1.0	1.0	0.0	1.0	1.0
3	13509277	T	T	1.0	0.04	1.0	1.0	1.0	1.0
3	13509382	T	T	1.0	1.0	1.0	0.0	1.0	1.0
3	13509456	G	G	1.0	1.0	1.0	1.0	0.0	0.0
3	13509477	T	T	1.0	1.0	1.0	1.0	0.0	0.0
3	13509695	A	A	1.0	0.0	1.0	1.0	1.0	1.0
3	13509717	G	G	1.0	1.0	0.181818181818	1.0	1.0	1.0
3	13509724	C	C	1.0	1.0	0.161290322581	1.0	1.0	1.0
3	13509763	C	G	0.0	0.0	0.0	1.0	1.0	1.0
3	13509786	C	C	1.0	1.0	1.0	0.0	0.0	0.0
3	13509807	G	A	0.0	0.0	0.878787878788	1.0	1.0	1.0
3	13509828	A	A	0.0	1.0	1.0	1.0	1.0	1.0
3	13509836	T	T	1.0	1.0	1.0	1.0	0.05	0.0
3	13509892	A	A	0.0	1.0	0.142857142857	1.0	1.0	1.0
3	13509911	T	T	1.0	0.0	1.0	1.0	1.0	1.0
3	13509917	C	C	1.0	1.0	1.0	1.0	0.0	0.0
3	13510008	G	G	1.0	1.0	0.264705882353	1.0	1.0	1.0
3	13510017	T	T	1.0	0.0	1.0	0.0	1.0	1.0
3	13510030	T	T	1.0	0.979591836735	0.285714285714	0.97619047619	1.0	1.0
3	13510158	A	G	0.0	0.0	1.0	0.0	1.0	1.0
3	13510174	G	G	1.0	1.0	0.205128205128	1.0	1.0	1.0
3	13510228	G	G	1.0	1.0	1.0	1.0	0.0	0.0344827586207
3	13510229	T	T	1.0	1.0	1.0	1.0	1.0	0.137931034483
3	13510250	C	C	1.0	1.0	1.0	1.0	0.526315789474	1.0
3	13510330	T	T	1.0	1.0	0.153846153846	1.0	0.0	0.0
3	13510358	A	A	1.0	1.0	0.241379310345	1.0	0.809523809524	1.0
3	13510441	G	G	1.0	1.0	1.0	1.0	0.682926829268	0.155555555556
3	13510442	C	C	1.0	1.0	1.0	1.0	0.325	0.844444444444
3	13510446	C	T	1.0	1.0	1.0	1.0	0.666666666667	0.195652173913
3	13510478	A	C	1.0	0.978723404255	1.0	1.0	0.688888888889	0.1875
3	13510546	G	G	1.0	1.0	1.0	0.0	1.0	1.0
3	13510592	C	C	1.0	0.0	0.878787878788	0.0	0.255319148936	0.877551020408
3	13510594	A	A	1.0	1.0	1.0	0.0	1.0	1.0
3	13510597	C	C	1.0	0.0	0.935483870968	0.0	0.255813953488	0.875
3	13510605	A	A	0.0	1.0	0.0714285714286	1.0	0.765957446809	0.133333333333
3	13510611	G	G	0.0	1.0	0.0909090909091	1.0	0.772727272727	0.125
3	13510612	C	C	0.0	1.0	0.0909090909091	1.0	0.795454545455	0.102564102564
3	13510616	T	T	0.0	1.0	0.0869565217391	1.0	0.777777777778	0.102564102564
3	13510632	G	G	0.0	1.0	1.0	1.0	1.0	1.0
3	13510677	C	C	0.0	1.0	0.125	1.0	1.0	1.0
3	13510683	C	C	1.0	0.0	1.0	1.0	1.0	1.0
3	13510790	A	A	1.0	1.0	0.9375	0.0	0.0	0.0
3	13510807	C	C	1.0	1.0	0.939393939394	0.0	1.0	1.0
3	13510835	G	G	1.0	0.0	1.0	1.0	1.0	1.0
3	13510873	G	T	0.0	1.0	0.173913043478	1.0	1.0	1.0
3	13511019	G	G	1.0	1.0	0.176470588235	1.0	1.0	1.0
3	13511074	C	C	1.0	1.0	0.909090909091	0.0	1.0	1.0
3	13511076	A	C	0.0	1.0	0.882352941176	0.0	1.0	1.0
3	13511267	G	A	1.0	0.0	0.870967741935	0.0	1.0	1.0
3	13511313	G	G	1.0	1.0	1.0	1.0	0.0	0.0
3	13511318	A	A	1.0	1.0	1.0	1.0	0.0	0.0
3	13511326	C	C	0.0	1.0	1.0	1.0	1.0	1.0
3	13511328	C	C	0.0	1.0	1.0	1.0	1.0	1.0
3	13511384	G	G	0.0	1.0	1.0	1.0	1.0	1.0
3	13511428	T	A	1.0	1.0	0.970588235294	0.0	1.0	1.0
3	13511431	C	C	1.0	1.0	0.0294117647059	1.0	1.0	1.0
3	13511440	C	T	1.0	0.0	0.964285714286	0.0	1.0	1.0
3	13511442	T	C	1.0	0.0	0.964285714286	0.0	1.0	1.0
3	13511445	T	C	1.0	0.0	0.964285714286	0.0	1.0	1.0
3	13511473	T	A	0.0	0.0	0.96875	0.0	1.0	1.0
3	13511500	T	A	0.0	0.0	0.967741935484	0.0	1.0	1.0
3	13511501	G	T	0.0	0.0	0.967741935484	0.0	1.0	1.0
3	13511516	A	A	0.0	1.0	1.0	1.0	1.0	1.0
3	13511517	C	A	0.0	0.0	1.0	0.0	1.0	1.0
3	13511527	A	A	0.0	0.0	1.0	1.0	1.0	1.0
3	13511540	T	T	1.0	1.0	0.0434782608696	1.0	1.0	1.0
3	13511659	A	A	1.0	1.0	0.0	1.0	1.0	1.0
3	13511824	C	C	1.0	1.0	1.0	1.0	0.0	0.0
3	13511931	A	A	1.0	1.0	1.0	1.0	0.0	0.0
3	13511940	A	T	0.0	1.0	0.958333333333	0.0	1.0	1.0
3	13512002	A	G	0.0	1.0	0.923076923077	0.0	1.0	1.0
3	13512005	T	C	0.0	1.0	0.916666666667	0.0	1.0	1.0
3	13512062	C	C	1.0	0.0	0.0	0.0	1.0	1.0
3	13512092	A	C	0.0	1.0	1.0	1.0	1.0	1.0
3	13512116	T	C	0.0	1.0	1.0	1.0	1.0	1.0
3	13512125	C	C	1.0	1.0	1.0	1.0	0.0	0.0
3	13512164	C	G	0.0	0.0	0.857142857143	0.0	1.0	1.0
3	13512224	C	C	1.0	1.0	0.151515151515	1.0	1.0	1.0
3	13512344	T	C	0.0	0.0	0.862068965517	1.0	1.0	1.0
3	13512497	G	G	1.0	1.0	1.0	0.0	1.0	1.0
3	13512571	T	T	1.0	1.0	0.0857142857143	1.0	1.0	1.0
3	13512578	T	T	1.0	1.0	0.0769230769231	1.0	1.0	1.0
3	13512694	C	C	1.0	1.0	1.0	1.0	0.0	0.0
3	13512707	C	C	1.0	1.0	0.139534883721	1.0	1.0	1.0
3	13512810	A	A	1.0	0.0	0.806451612903	0.0	1.0	1.0
3	13512813	T	T	1.0	1.0	1.0	1.0	0.657894736842	1.0
3	13512896	C	C	1.0	0.0	1.0	1.0	1.0	1.0
3	13512897	C	C	1.0	0.0	1.0	1.0	1.0	1.0
3	13512959	T	T	1.0	1.0	0.166666666667	1.0	1.0	1.0
3	13513247	T	T	1.0	1.0	0.166666666667	1.0	1.0	1.0
3	13513396	G	G	1.0	1.0	1.0	1.0	0.490566037736	0.125
3	13513443	C	C	1.0	1.0	1.0	1.0	0.490909090909	0.8
3	13513447	C	C	0.0	1.0	1.0	1.0	1.0	1.0
3	13513459	T	T	0.0	1.0	0.979166666667	1.0	1.0	1.0
3	13513468	C	C	0.0	1.0	1.0	1.0	0.659574468085	1.0
3	13513469	T	T	0.0	1.0	1.0	1.0	0.0	0.0
3	13513475	A	A	1.0	1.0	0.0869565217391	1.0	1.0	1.0
3	13513496	G	G	1.0	1.0	1.0	1.0	0.488372093023	1.0
3	13513505	C	C	1.0	0.0	1.0	1.0	1.0	1.0
3	13513512	T	T	0.0	1.0	1.0	1.0	1.0	1.0
3	13513513	C	C	1.0	1.0	0.861111111111	0.0	1.0	1.0
3	13513526	T	T	0.0	1.0	0.1875	1.0	0.446808510638	1.0
3	13513534	C	C	1.0	1.0	0.787878787879	0.0	1.0	1.0
3	13513596	A	A	1.0	0.0	0.176470588235	1.0	0.755555555556	0.928571428571
3	13513597	A	A	1.0	1.0	1.0	1.0	0.75	1.0
3	13513598	C	C	1.0	1.0	1.0	1.0	0.755555555556	1.0
3	13513600	A	A	1.0	1.0	1.0	1.0	0.266666666667	0.0727272727273
3	13513640	C	C	1.0	1.0	0.757575757576	0.0	1.0	1.0
3	13513653	T	T	1.0	1.0	0.78125	0.0	1.0	1.0
3	13513657	T	T	1.0	0.0	1.0	1.0	1.0	1.0
3	13513659	A	T	0.0	0.0	0.75	0.0	1.0	1.0
3	13513660	G	A	0.0	0.0	0.75	0.0	1.0	1.0
3	13513661	C	C	1.0	1.0	0.769230769231	0.0	1.0	1.0
3	13513699	C	C	1.0	1.0	1.0	1.0	0.53488372093	0.872340425532
3	13513707	A	A	1.0	1.0	0.133333333333	1.0	1.0	1.0
3	13513711	A	A	1.0	1.0	1.0	1.0	0.395348837209	0.166666666667
3	13513733	A	A	1.0	1.0	0.145833333333	1.0	1.0	1.0
3	13513735	C	C	1.0	1.0	1.0	1.0	0.545454545455	0.860465116279
3	13513745	C	C	1.0	1.0	0.125	1.0	1.0	1.0
3	13513759	A	A	1.0	1.0	0.117647058824	1.0	1.0	1.0
3	13513790	C	C	1.0	1.0	1.0	1.0	0.431818181818	0.152173913043
3	13513791	T	T	1.0	1.0	0.884615384615	0.0	1.0	1.0
3	13513820	G	G	1.0	1.0	0.117647058824	1.0	1.0	1.0
3	13513831	G	G	0.0	1.0	1.0	1.0	1.0	1.0
3	13513840	C	C	1.0	1.0	1.0	1.0	0.0	0.0
3	13514039	G	G	1.0	1.0	0.926829268293	0.0	1.0	1.0
3	13514058	C	T	0.0	0.0	0.90243902439	0.0	1.0	1.0
3	13514059	T	G	1.0	0.0	0.90243902439	0.0	1.0	1.0
3	13514134	C	C	1.0	0.0	1.0	1.0	1.0	1.0
3	13514189	G	G	1.0	1.0	0.114285714286	1.0	1.0	1.0
3	13514254	A	A	1.0	1.0	0.2	1.0	1.0	1.0
3	13514255	G	G	1.0	0.0	1.0	1.0	1.0	1.0
3	13514289	A	A	1.0	1.0	0.176470588235	1.0	1.0	1.0
3	13514297	T	T	1.0	1.0	0.151515151515	1.0	1.0	1.0
3	13514307	A	A	1.0	0.0	1.0	1.0	1.0	1.0
3	13514411	G	G	1.0	1.0	1.0	1.0	0.459459459459	0.911764705882
3	13514620	A	C	1.0	1.0	0.870967741935	0.0	1.0	1.0
3	13514648	T	G	1.0	1.0	0.818181818182	0.0	1.0	1.0
3	13514667	C	C	1.0	0.0	1.0	1.0	1.0	1.0
3	13514709	G	G	0.0	1.0	1.0	1.0	1.0	1.0
3	13514773	A	T	1.0	1.0	0.0	1.0	0.0	0.0
3	13514799	C	G	1.0	1.0	0.0	1.0	0.0	0.0
3	13514808	G	G	1.0	1.0	0.142857142857	1.0	1.0	1.0
3	13514824	T	T	1.0	1.0	1.0	1.0	0.0	0.0
3	13514974	T	T	1.0	1.0	0.1	1.0	1.0	1.0
3	13514993	T	T	0.0	1.0	1.0	1.0	1.0	1.0
3	13515013	T	T	1.0	1.0	0.25	1.0	1.0	1.0
3	13515031	G	G	1.0	1.0	0.238095238095	1.0	1.0	1.0
3	13515032	C	C	1.0	1.0	1.0	1.0	1.0	0.113636363636
3	13515033	T	T	1.0	1.0	1.0	1.0	1.0	0.113636363636
3	13515042	C	C	1.0	0.0	0.238095238095	1.0	1.0	1.0
3	13515065	C	T	0.0	0.0	0.783783783784	0.0	1.0	1.0
3	13515066	A	A	1.0	1.0	0.216216216216	1.0	1.0	1.0
3	13515089	A	A	0.0	0.0	0.777777777778	0.0	1.0	1.0
3	13515091	A	A	1.0	1.0	0.257142857143	1.0	1.0	1.0
3	13515132	G	G	1.0	1.0	1.0	0.0	1.0	1.0
3	13515179	G	G	1.0	1.0	0.2	1.0	1.0	1.0
3	13515212	C	C	1.0	1.0	1.0	1.0	0.0	0.0294117647059
3	13515221	C	C	1.0	1.0	1.0	0.0	1.0	1.0
3	13515300	C	C	1.0	1.0	0.795918367347	1.0	1.0	1.0
3	13515368	G	G	1.0	1.0	0.27027027027	1.0	1.0	1.0
3	13515398	G	G	1.0	1.0	1.0	1.0	0.5	1.0
3	13515516	C	C	1.0	1.0	0.782608695652	1.0	1.0	1.0
3	13515519	G	G	1.0	1.0	0.25	1.0	1.0	1.0
3	13515583	G	G	0.0	1.0	1.0	0.0	1.0	1.0
3	13515651	G	G	1.0	1.0	0.037037037037	1.0	0.0	0.0
3	13515683	G	G	1.0	1.0	1.0	1.0	0.0	0.0
3	13515684	G	G	1.0	1.0	1.0	1.0	0.0	0.0
3	13515707	G	G	1.0	1.0	1.0	0.0	1.0	1.0
3	13515721	A	A	1.0	1.0	1.0	1.0	0.925	0.0
3	13515725	G	G	1.0	1.0	1.0	1.0	0.5	1.0
3	13515726	T	T	1.0	1.0	1.0	1.0	0.923076923077	0.0
3	13515750	G	G	1.0	1.0	1.0	0.0	1.0	1.0
3	13515928	A	A	1.0	0.0	1.0	1.0	1.0	1.0
3	13515969	C	C	1.0	1.0	0.08	1.0	1.0	1.0
3	13515988	C	C	1.0	0.0	1.0	1.0	1.0	1.0
3	13516003	T	T	1.0	1.0	0.136363636364	1.0	1.0	1.0
3	13516110	T	T	1.0	0.0	1.0	1.0	1.0	1.0
3	13516119	T	T	1.0	0.0	1.0	1.0	1.0	1.0
3	13516170	C	G	0.0	1.0	0.0	0.0	1.0	1.0
3	13516173	G	G	1.0	1.0	1.0	1.0	1.0	0.178571428571
3	13516178	A	T	0.0	1.0	0.0	0.0	1.0	1.0
3	13516329	T	C	1.0	1.0	1.0	0.0	1.0	1.0
3	13516522	A	A	0.0	1.0	1.0	1.0	1.0	1.0
3	13516569	G	G	1.0	1.0	0.131578947368	1.0	1.0	1.0
3	13516673	A	A	1.0	1.0	0.178571428571	1.0	0.0	0.0
3	13516746	A	A	1.0	1.0	1.0	1.0	0.0	0.0
3	13516760	A	A	1.0	1.0	0.206896551724	1.0	0.0	0.0
3	13516764	G	G	1.0	1.0	0.206896551724	1.0	0.0	0.0
3	13516782	C	C	1.0	1.0	0.151515151515	1.0	1.0	1.0
3	13516785	T	T	1.0	1.0	1.0	1.0	0.0	0.0
3	13516792	C	C	1.0	1.0	1.0	1.0	0.0	0.0
3	13516840	T	T	1.0	1.0	1.0	1.0	0.0	0.0
3	13516858	C	C	1.0	0.0	1.0	1.0	1.0	1.0
3	13516945	C	C	1.0	1.0	1.0	0.0	1.0	1.0
3	13516965	A	A	0.0	1.0	1.0	1.0	1.0	1.0
3	13516966	T	T	0.0	1.0	1.0	1.0	1.0	1.0
3	13516982	A	A	1.0	1.0	1.0	0.0	1.0	1.0
3	13517003	C	T	1.0	0.0	1.0	1.0	1.0	1.0
3	13517033	A	A	1.0	1.0	0.15	1.0	1.0	0.204545454545
3	13517038	G	G	1.0	1.0	1.0	1.0	0.386363636364	1.0
3	13517045	A	A	1.0	1.0	0.0	0.0	1.0	0.209302325581
3	13517051	A	G	1.0	0.0	1.0	1.0	1.0	1.0
3	13517060	C	C	1.0	1.0	0.903225806452	0.0	1.0	1.0
3	13517109	G	G	1.0	1.0	1.0	1.0	0.138888888889	1.0
3	13517213	G	G	1.0	0.0	0.862068965517	1.0	1.0	1.0
3	13517214	G	G	1.0	1.0	1.0	1.0	0.432432432432	1.0
3	13517239	G	G	0.0	0.0	0.814814814815	0.0	1.0	1.0
3	13517383	G	G	1.0	1.0	1.0	1.0	0.0	0.0
3	13517391	C	C	1.0	1.0	0.2	1.0	1.0	1.0
3	13517409	C	C	1.0	1.0	1.0	1.0	0.0	0.0
3	13517706	C	C	1.0	1.0	1.0	1.0	0.416666666667	1.0
3	13517751	C	C	1.0	1.0	0.172413793103	1.0	1.0	1.0
3	13517757	A	A	1.0	1.0	0.16	1.0	0.0	0.0
3	13517862	G	G	1.0	1.0	0.0454545454545	1.0	1.0	1.0
3	13517931	G	G	1.0	1.0	0.15	1.0	1.0	1.0
3	13518179	C	C	1.0	1.0	1.0	1.0	0.0	0.0
3	13518386	G	G	1.0	1.0	1.0	1.0	1.0	0.103448275862
3	13518548	T	T	1.0	1.0	1.0	1.0	0.48275862069	0.0
3	13518550	T	T	1.0	1.0	1.0	1.0	0.48275862069	0.0
3	13518577	C	C	1.0	1.0	0.238095238095	1.0	1.0	1.0
3	13518578	T	T	1.0	1.0	0.238095238095	1.0	0.529411764706	1.0
3	13518592	T	T	1.0	1.0	1.0	1.0	0.470588235294	0.0
3	13518701	C	C	1.0	1.0	0.277777777778	1.0	1.0	1.0
3	13518744	T	T	1.0	1.0	0.272727272727	1.0	1.0	1.0
3	13518746	G	G	1.0	1.0	0.272727272727	1.0	1.0	1.0
3	13518752	G	G	1.0	1.0	1.0	1.0	0.555555555556	0.0
3	13518876	C	C	1.0	1.0	0.157894736842	1.0	1.0	1.0
3	13518971	C	C	0.0	1.0	0.848484848485	1.0	1.0	1.0
3	13518974	A	A	1.0	1.0	1.0	1.0	0.0	0.0
3	13518993	G	C	0.0	1.0	0.75	0.0	1.0	1.0
3	13518996	A	A	1.0	0.0	1.0	1.0	1.0	1.0
3	13519102	G	G	1.0	1.0	0.0625	1.0	1.0	1.0
3	13519279	T	T	1.0	1.0	0.125	1.0	1.0	1.0
3	13519281	G	G	1.0	1.0	1.0	1.0	0.285714285714	1.0
3	13519283	G	G	1.0	1.0	1.0	1.0	0.0	0.0
3	13519292	A	A	1.0	1.0	1.0	1.0	0.0	0.0
3	13519310	G	G	1.0	1.0	1.0	1.0	1.0	0.142857142857
3	13519412	G	G	1.0	1.0	0.111111111111	1.0	1.0	1.0
3	13519443	A	A	1.0	1.0	1.0	1.0	0.707317073171	0.852941176471
3	13519456	A	A	1.0	1.0	1.0	0.0	1.0	1.0
3	13519469	G	G	1.0	1.0	0.0909090909091	1.0	1.0	1.0
3	13519479	T	T	1.0	1.0	1.0	1.0	0.0	0.0
3	13519508	C	C	1.0	0.0	1.0	1.0	1.0	1.0
3	13519536	G	A	0.0	1.0	0.942857142857	0.0	1.0	1.0
3	13519576	C	C	1.0	1.0	0.0	0.0	1.0	1.0
3	13519623	C	C	1.0	1.0	1.0	1.0	0.611111111111	0.0
3	13519646	G	G	0.0	1.0	1.0	1.0	1.0	1.0
3	13519698	G	G	1.0	1.0	1.0	1.0	0.428571428571	1.0
3	13519728	C	C	1.0	1.0	1.0	1.0	0.464285714286	1.0
3	13519765	G	G	1.0	1.0	0.153846153846	1.0	0.612903225806	0.0
3	13519797	A	A	1.0	1.0	1.0	1.0	0.410256410256	1.0
3	13519854	G	G	1.0	1.0	1.0	1.0	0.0	0.0
3	13519869	C	C	1.0	1.0	0.214285714286	1.0	1.0	1.0
3	13519896	A	G	0.0	0.0	0.724137931034	0.0	1.0	1.0
3	13519938	G	G	0.0	1.0	1.0	1.0	1.0	1.0
3	13519997	G	T	0.0	0.0	0.894736842105	0.0	1.0	1.0
3	13519998	T	C	0.0	0.0	0.894736842105	0.0	1.0	1.0
3	13520073	T	T	1.0	1.0	1.0	1.0	0.65	0.0
3	13520077	T	T	1.0	1.0	1.0	1.0	0.65	0.851851851852
3	13520080	G	G	1.0	1.0	0.08	1.0	0.7	0.0
3	13520084	G	G	1.0	1.0	1.0	1.0	0.7	0.0
3	13520196	C	C	1.0	1.0	1.0	1.0	0.0357142857143	0.0
3	13520303	G	G	1.0	1.0	0.0909090909091	1.0	1.0	1.0
3	13520362	A	A	1.0	1.0	1.0	1.0	0.0	0.0
3	13520370	C	C	1.0	1.0	0.230769230769	1.0	1.0	1.0
3	13520377	A	A	1.0	1.0	1.0	1.0	0.0	1.0
3	13520390	A	A	1.0	1.0	1.0	1.0	0.0357142857143	1.0
3	13520393	G	G	1.0	1.0	0.241379310345	1.0	0.0	0.0
3	13520522	C	C	0.0	1.0	1.0	1.0	1.0	1.0
3	13520534	C	C	1.0	1.0	1.0	1.0	0.625	1.0
3	13520622	C	C	1.0	1.0	1.0	0.03125	1.0	1.0
3	13520729	T	T	1.0	0.0	1.0	1.0	1.0	1.0
3	13520730	T	T	1.0	1.0	0.264705882353	1.0	1.0	1.0
3	13520789	G	G	0.0	1.0	0.866666666667	1.0	1.0	1.0
3	13520824	A	A	1.0	1.0	0.047619047619	1.0	1.0	1.0
3	13520876	A	A	1.0	1.0	1.0	1.0	0.0	0.0
3	13520888	C	C	1.0	1.0	1.0	1.0	0.0	0.0
3	13521052	C	C	1.0	1.0	1.0	0.0	1.0	1.0
3	13521054	T	C	1.0	1.0	0.0666666666667	1.0	1.0	1.0
3	13521055	C	G	1.0	1.0	0.0666666666667	1.0	1.0	1.0
3	13521190	A	A	0.0	0.0	0.884615384615	0.0	1.0	1.0
3	13521224	A	A	1.0	1.0	0.0666666666667	1.0	0.0	0.0
3	13521233	A	T	1.0	0.0	0.896551724138	0.0	1.0	1.0
3	13521250	T	T	1.0	1.0	0.125	1.0	1.0	1.0
3	13521259	G	G	1.0	1.0	0.161290322581	1.0	1.0	1.0
3	13521304	A	G	1.0	1.0	1.0	0.0	1.0	1.0
3	13521317	G	G	1.0	1.0	0.206896551724	1.0	1.0	1.0
3	13521423	C	A	1.0	1.0	1.0	0.0	1.0	1.0
3	13521495	G	G	0.969696969697	0.0	1.0	1.0	1.0	1.0
3	13521499	C	C	1.0	1.0	1.0	1.0	0.613636363636	1.0
3	13521701	G	A	0.0	1.0	1.0	0.0	1.0	1.0
3	13521802	C	T	1.0	0.0	0.0	1.0	1.0	1.0
3	13521807	A	G	1.0	0.0	0.0	1.0	1.0	1.0
3	13521820	C	C	1.0	1.0	0.190476190476	1.0	1.0	1.0
3	13521856	T	A	1.0	0.0	0.0	1.0	1.0	1.0
3	13521866	G	G	0.0	1.0	1.0	0.0	1.0	1.0
3	13521869	T	A	1.0	0.0	1.0	1.0	1.0	1.0
3	13521902	T	T	1.0	1.0	0.121212121212	1.0	1.0	1.0
3	13521905	T	T	1.0	1.0	0.0	1.0	0.0	0.0
3	13521913	C	C	1.0	1.0	0.0	1.0	0.0	0.0
3	13522040	T	T	0.0	1.0	1.0	0.0	1.0	1.0
3	13522048	C	C	1.0	1.0	1.0	1.0	0.0	0.0
3	13522132	A	A	0.0	1.0	1.0	1.0	1.0	1.0
3	13522134	A	A	0.0	1.0	1.0	1.0	1.0	1.0
3	13522170	G	G	1.0	1.0	0.0810810810811	0.0	1.0	1.0
3	13522176	C	C	0.0	1.0	0.105263157895	0.0	1.0	1.0
3	13522194	A	A	1.0	1.0	1.0	1.0	0.0	0.0
3	13522343	C	C	0.0	1.0	1.0	1.0	1.0	1.0
3	13522389	C	T	1.0	0.0	1.0	1.0	1.0	1.0
3	13522422	C	C	1.0	1.0	0.133333333333	0.0	0.5625	1.0
3	13522439	G	G	1.0	1.0	1.0	1.0	0.431818181818	0.0
3	13522441	C	C	1.0	1.0	0.102040816327	0.0	1.0	1.0
3	13522451	G	G	1.0	1.0	1.0	1.0	0.4	0.0
3	13522484	A	A	1.0	1.0	0.0	0.0	0.666666666667	1.0
3	13522501	G	T	0.0	0.0	1.0	1.0	1.0	1.0
3	13522591	T	C	0.0	0.0	0.9375	0.909090909091	1.0	1.0
3	13522592	C	C	1.0	1.0	0.1875	0.0909090909091	1.0	1.0
3	13522609	A	T	1.0	0.0	1.0	1.0	1.0	1.0
3	13522619	C	C	0.0	1.0	1.0	1.0	1.0	1.0
3	13522641	C	T	0.0	0.0	1.0	1.0	1.0	1.0
3	13522642	T	T	1.0	1.0	0.931818181818	1.0	0.0	0.0
3	13522736	T	T	0.0	0.0	1.0	1.0	1.0	1.0
3	13522753	G	G	1.0	1.0	1.0	1.0	0.0	0.0
3	13522781	C	C	1.0	1.0	0.138888888889	0.0	1.0	1.0
3	13522788	C	C	1.0	1.0	1.0	1.0	0.0	0.0
3	13522791	C	C	0.0	1.0	1.0	1.0	1.0	1.0
3	13522795	C	C	1.0	1.0	0.116279069767	0.0	1.0	1.0
3	13522830	G	G	1.0	1.0	1.0	0.0	1.0	1.0
3	13522896	A	A	1.0	1.0	1.0	1.0	0.0	0.0
3	13522917	G	G	1.0	0.0	1.0	1.0	1.0	1.0
3	13522935	C	C	0.0	1.0	1.0	1.0	1.0	1.0
3	13522938	G	G	1.0	1.0	1.0	0.0	1.0	1.0
3	13522953	T	T	0.0	1.0	1.0	1.0	1.0	1.0
3	13523001	A	G	1.0	0.0	0.777777777778	1.0	1.0	1.0
3	13523030	A	A	0.0454545454545	1.0	1.0	1.0	0.0	0.0
3	13523061	T	T	1.0	1.0	1.0	1.0	0.0	0.0
3	13523091	C	C	1.0	1.0	1.0	1.0	0.0	0.0
3	13523097	A	A	0.0	1.0	1.0	1.0	1.0	1.0
3	13523100	C	C	0.0	1.0	0.961538461538	1.0	1.0	1.0
3	13523130	C	C	0.0	1.0	1.0	1.0	1.0	1.0
3	13523624	A	T	0.0	0.0	0.809523809524	0.0	1.0	1.0
3	13523645	C	C	1.0	1.0	0.227272727273	1.0	1.0	1.0
3	13523652	G	G	1.0	1.0	1.0	1.0	0.0	0.0
3	13532579	G	G	1.0	1.0	0.347826086957	1.0	0.969696969697	1.0
3	13532719	T	T	1.0	1.0	1.0	1.0	0.0	0.0
3	13532783	T	T	1.0	1.0	0.0740740740741	1.0	0.0	0.0
3	13532787	C	G	1.0	1.0	1.0	0.0	1.0	1.0
3	13532801	C	C	1.0	1.0	0.0434782608696	1.0	1.0	1.0
3	13532879	A	A	1.0	1.0	0.0	1.0	0.0	0.0
3	13532913	T	T	1.0	1.0	1.0	1.0	0.0	0.0
3	13532953	C	C	1.0	0.0277777777778	1.0	1.0	1.0	1.0
3	13532956	G	G	1.0	0.0	1.0	1.0	1.0	1.0
3	13532987	T	T	1.0	1.0	1.0	0.0	1.0	1.0
3	13533057	C	C	0.0	1.0	1.0	1.0	1.0	1.0
3	13533077	G	G	1.0	1.0	1.0	1.0	0.0	0.0
3	13533090	C	C	1.0	1.0	0.2	1.0	1.0	1.0
3	13533100	T	T	1.0	1.0	0.2	1.0	0.0	0.0
3	13533211	T	T	1.0	1.0	0.3	1.0	1.0	1.0
3	13533218	T	T	1.0	1.0	0.357142857143	1.0	1.0	1.0
3	13533219	G	G	1.0	1.0	0.357142857143	1.0	1.0	1.0
3	13533225	T	T	0.97619047619	0.0	0.275862068966	1.0	0.979166666667	1.0
3	13533231	G	G	1.0	1.0	1.0	1.0	0.0217391304348	0.0
3	13533295	G	G	0.0	1.0	1.0	1.0	1.0	1.0
3	13535907	G	G	1.0	1.0	0.178571428571	1.0	0.705882352941	1.0
3	13535958	C	C	1.0	0.571428571429	1.0	1.0	1.0	1.0
3	13536024	G	G	0.431818181818	1.0	1.0	1.0	1.0	1.0
3	13538352	T	G	1.0	1.0	0.767441860465	0.0	1.0	1.0
3	13538379	G	G	1.0	1.0	1.0	1.0	0.0	0.0
3	13538727	T	T	1.0	1.0	1.0	0.489361702128	1.0	1.0
3	13541063	G	G	1.0	1.0	1.0	1.0	0.0	0.0
3	13541153	T	T	1.0	1.0	1.0	1.0	0.272727272727	0.568181818182
3	13541165	C	C	1.0	1.0	1.0	1.0	0.436363636364	0.578947368421
3	13541218	C	C	1.0	1.0	1.0	1.0	0.674418604651	0.466666666667
3	13541232	G	G	1.0	0.489795918367	1.0	1.0	1.0	1.0
3	13541234	A	A	1.0	1.0	0.136363636364	1.0	1.0	1.0
3	13541270	C	C	1.0	0.414634146341	1.0	1.0	1.0	1.0
3	13541277	G	G	1.0	1.0	1.0	1.0	0.153846153846	0.0
3	13541288	G	G	1.0	1.0	1.0	1.0	0.157894736842	0.0
3	13541300	G	G	1.0	0.414634146341	1.0	1.0	1.0	1.0
3	13541303	G	G	1.0	1.0	1.0	1.0	1.0	0.439024390244
3	13541309	A	G	0.0	0.609756097561	0.896551724138	0.0	1.0	1.0
3	13541314	C	C	1.0	1.0	1.0	1.0	0.709090909091	0.631578947368
3	13541324	C	C	1.0	1.0	0.137931034483	1.0	0.823529411765	1.0
3	13541326	G	G	1.0	0.357142857143	1.0	1.0	1.0	1.0
3	13541334	T	T	1.0	1.0	0.166666666667	1.0	0.851063829787	1.0
3	13541335	T	C	0.0	0.541666666667	0.833333333333	0.0	1.0	1.0
3	13542253	A	A	1.0	1.0	0.21875	1.0	1.0	1.0
3	13542345	T	T	1.0	1.0	0.315789473684	1.0	1.0	1.0
3	13542346	A	A	1.0	1.0	0.315789473684	1.0	1.0	1.0
3	13542360	C	C	1.0	1.0	1.0	1.0	0.0	0.0
3	13542414	T	A	1.0	1.0	0.848484848485	1.0	0.0	0.0
3	13542427	G	G	1.0	1.0	0.131578947368	1.0	1.0	1.0
3	13542439	A	A	1.0	1.0	0.194444444444	1.0	1.0	1.0
3	13542440	T	T	1.0	1.0	0.194444444444	0.972222222222	1.0	1.0
3	13542442	G	G	1.0	1.0	0.194444444444	1.0	1.0	1.0
3	13542552	C	C	1.0	1.0	1.0	1.0	0.709090909091	1.0
3	13542561	C	C	1.0	1.0	0.25	1.0	1.0	1.0
3	13542596	T	T	1.0	0.0	1.0	1.0	1.0	1.0
3	13542644	G	G	0.0	0.0	1.0	0.0	1.0	1.0
3	13542697	G	G	0.0	0.0	1.0	1.0	1.0	1.0
3	13542703	C	C	1.0	1.0	0.0	1.0	1.0	1.0
3	13542724	G	G	1.0	1.0	0.185185185185	1.0	1.0	1.0
3	13542787	T	C	0.0	0.0	1.0	0.0	1.0	1.0
3	13542843	A	A	1.0	1.0	1.0	1.0	0.6	0.0
3	13542863	A	A	1.0	1.0	1.0	1.0	0.846153846154	1.0
3	13542869	T	T	1.0	1.0	1.0	1.0	0.826923076923	1.0
3	13542874	T	T	1.0	1.0	0.225806451613	1.0	1.0	1.0
3	13542982	C	C	1.0	1.0	1.0	1.0	0.567567567568	0.868421052632
3	13542994	C	C	1.0	1.0	0.0857142857143	1.0	1.0	1.0
3	13543257	C	C	1.0	1.0	1.0	1.0	1.0	0.104166666667
3	13543310	G	G	1.0	1.0	0.176470588235	1.0	1.0	1.0
3	13543333	C	C	1.0	1.0	1.0	1.0	0.422222222222	1.0
3	13543374	T	T	1.0	1.0	1.0	1.0	0.41935483871	0.888888888889
3	13543458	T	T	1.0	1.0	1.0	1.0	0.0	0.0
3	13543494	T	T	1.0	1.0	1.0	1.0	0.342105263158	1.0
3	13543508	T	T	1.0	1.0	1.0	1.0	0.358974358974	1.0
3	13543586	T	T	1.0	1.0	1.0	1.0	0.733333333333	0.846153846154
3	13543601	C	C	1.0	1.0	1.0	1.0	0.666666666667	0.783783783784
3	13543602	G	G	1.0	1.0	0.1875	1.0	0.0	0.0
3	13543621	A	A	1.0	1.0	0.176470588235	1.0	1.0	0.230769230769
3	13543715	A	A	1.0	1.0	1.0	1.0	1.0	0.161290322581
3	13543787	T	C	0.0	0.0	1.0	1.0	1.0	1.0
3	13543850	A	G	1.0	0.0	0.928571428571	1.0	0.86	0.0540540540541
3	13543868	G	G	0.0	1.0	0.0909090909091	1.0	1.0	1.0
3	13543931	C	C	1.0	1.0	0.194444444444	1.0	1.0	1.0
3	13543937	T	T	1.0	1.0	0.216216216216	1.0	1.0	1.0
3	13544096	G	G	1.0	1.0	1.0	1.0	0.477272727273	1.0
3	13544147	A	A	1.0	1.0	1.0	1.0	0.0	0.0
3	13544186	T	C	1.0	1.0	1.0	0.0	1.0	1.0
3	13544217	T	A	1.0	1.0	1.0	0.0	1.0	1.0
3	13544218	G	G	0.0	1.0	0.933333333333	1.0	1.0	1.0
3	13544220	T	C	1.0	1.0	1.0	0.0	1.0	1.0
3	13544233	C	C	1.0	1.0	1.0	1.0	0.651162790698	1.0
3	13544242	A	A	1.0	1.0	0.15625	1.0	1.0	1.0
3	13544258	T	T	1.0	1.0	0.166666666667	1.0	0.325	0.0
3	13544270	T	T	1.0	1.0	1.0	1.0	1.0	0.133333333333
3	13544286	C	C	1.0	1.0	1.0	1.0	0.823529411765	0.15
3	13544287	A	A	1.0	1.0	0.242424242424	1.0	0.176470588235	0.880952380952
3	13544324	A	A	0.0	1.0	1.0	1.0	1.0	1.0
3	13544380	C	T	1.0	1.0	1.0	1.0	1.0	0.0
3	13544389	T	T	0.0	1.0	1.0	1.0	1.0	1.0
3	13544411	T	T	0.0	0.0	1.0	1.0	1.0	1.0
3	13544441	C	C	0.0	0.0	1.0	0.0	1.0	1.0
3	13544472	G	A	1.0	1.0	0.0769230769231	1.0	0.444444444444	0.0
3	13544476	C	G	1.0	1.0	0.0740740740741	1.0	0.470588235294	0.0
3	13544484	G	G	1.0	1.0	1.0	1.0	1.0	0.0
3	13544725	T	T	0.0	0.0	1.0	1.0	0.727272727273	1.0
3	13544776	C	C	1.0	1.0	0.190476190476	1.0	1.0	1.0
3	13544955	A	A	1.0	1.0	1.0	1.0	0.679245283019	0.75
3	13544956	G	G	0.0	0.0	1.0	0.0	1.0	1.0
3	13544997	C	C	0.0	0.0	1.0	0.0	1.0	1.0
3	13545015	A	A	1.0	1.0	1.0	1.0	0.666666666667	0.891304347826
3	13545029	C	C	1.0	1.0	0.108108108108	1.0	1.0	1.0
3	13545052	C	T	1.0	1.0	0.897435897436	1.0	0.0	0.0
3	13545105	A	A	1.0	1.0	0.0857142857143	1.0	1.0	1.0
3	13545114	C	C	1.0	1.0	0.0625	1.0	1.0	1.0
3	13545128	A	A	0.0	0.0	1.0	0.0	1.0	1.0
3	13545129	G	C	1.0	1.0	1.0	1.0	0.0	0.0
3	13545148	C	T	1.0	1.0	1.0	1.0	0.0	0.0
3	13545168	G	G	0.0	0.0	1.0	0.0	1.0	1.0
3	13545172	A	A	1.0	1.0	1.0	1.0	0.0	0.0
3	13545203	C	C	1.0	1.0	1.0	1.0	0.0	0.0
3	13545207	G	G	1.0	1.0	1.0	1.0	0.0	0.0
3	13545230	T	T	1.0	1.0	0.183673469388	1.0	1.0	0.978723404255
3	13545286	C	C	1.0	1.0	1.0	1.0	0.0	0.0
3	13545292	T	G	1.0	1.0	1.0	1.0	0.0	0.0
3	13545363	A	A	1.0	1.0	0.818181818182	1.0	0.0	0.0
3	13545396	G	G	1.0	1.0	1.0	1.0	0.594594594595	1.0
3	13545400	T	T	1.0	1.0	1.0	1.0	0.0789473684211	0.9
3	13545402	G	G	1.0	1.0	1.0	1.0	0.925	0.128205128205
3	13545406	G	G	1.0	1.0	1.0	1.0	0.928571428571	0.131578947368
3	13545432	C	C	1.0	1.0	0.21875	1.0	1.0	1.0
3	13545463	T	T	1.0	1.0	1.0	1.0	0.655172413793	0.914285714286
3	13545495	C	T	1.0	1.0	1.0	1.0	0.0	0.0
3	13545498	G	G	1.0	1.0	1.0	1.0	0.55	1.0
3	13545540	C	C	1.0	1.0	1.0	1.0	0.227272727273	0.975609756098
3	13545543	T	T	1.0	1.0	1.0	1.0	0.190476190476	0.975609756098
3	13545554	G	G	1.0	1.0	1.0	1.0	0.15	0.951219512195
3	13545608	C	C	1.0	1.0	1.0	1.0	0.62962962963	0.1
3	13545704	T	T	1.0	1.0	1.0	1.0	0.428571428571	1.0
3	13545725	C	C	1.0	1.0	0.0322580645161	1.0	1.0	1.0
3	13545755	C	C	1.0	1.0	1.0	1.0	1.0	0.212121212121
3	13545758	G	G	0.0	0.0	1.0	0.0	1.0	1.0
3	13545821	G	G	1.0	1.0	0.177777777778	1.0	1.0	1.0
3	13545822	G	G	1.0	1.0	1.0	1.0	0.366666666667	1.0
3	13545837	G	G	1.0	1.0	0.232558139535	1.0	0.321428571429	0.0
3	13545838	T	T	1.0	1.0	0.232558139535	1.0	1.0	1.0
3	13545839	G	G	1.0	1.0	0.214285714286	1.0	1.0	1.0
3	13545841	C	C	1.0	1.0	1.0	1.0	1.0	0.138888888889
3	13545885	G	G	1.0	1.0	0.147058823529	1.0	1.0	1.0
3	13545908	G	G	1.0	1.0	0.0740740740741	1.0	0.0	0.0
3	13545935	C	C	1.0	1.0	1.0	1.0	0.515151515152	1.0
3	13545964	G	G	1.0	1.0	1.0	1.0	0.5	1.0
3	13545996	C	C	1.0	1.0	1.0	1.0	1.0	0.0555555555556
3	13546025	C	C	1.0	1.0	0.0285714285714	1.0	1.0	1.0
3	13546054	G	G	1.0	1.0	1.0	1.0	0.0	1.0
3	13546071	A	G	0.0	0.0	0.965517241379	0.0	1.0	0.93023255814
3	13546126	G	G	1.0	1.0	1.0	1.0	0.0	1.0
3	13546130	G	G	1.0	1.0	1.0	1.0	0.0	1.0
3	13546139	T	T	1.0	1.0	0.25	1.0	1.0	1.0
3	13546168	G	G	1.0	1.0	1.0	1.0	0.0	0.0392156862745
3	13546188	T	A	0.0	0.0	0.8125	1.0	1.0	1.0
3	13546206	C	C	1.0	1.0	0.25	1.0	1.0	1.0
3	13546242	T	T	1.0	1.0	1.0	1.0	0.0	0.0625
3	13546251	A	A	1.0	1.0	1.0	1.0	0.0	1.0
3	13546360	T	T	1.0	1.0	1.0	1.0	0.0	1.0
3	13546364	G	G	1.0	1.0	1.0	1.0	0.0	1.0
3	13546475	A	A	1.0	1.0	0.205882352941	1.0	1.0	0.933333333333
3	13546496	T	T	1.0	1.0	1.0	1.0	0.0	1.0
3	13546499	T	T	1.0	1.0	0.214285714286	1.0	1.0	1.0
3	13546505	G	G	1.0	1.0	1.0	1.0	0.0	1.0
3	13546654	C	C	1.0	0.0	1.0	1.0	1.0	1.0
3	13546666	C	C	1.0	0.0	1.0	1.0	1.0	1.0
3	13546673	A	A	1.0	1.0	1.0	0.0	1.0	1.0
3	13546703	G	G	1.0	1.0	1.0	1.0	0.0	0.116279069767
3	13546751	C	C	1.0	1.0	1.0	1.0	1.0	0.133333333333
3	13546867	G	G	1.0	1.0	0.138888888889	1.0	1.0	1.0
3	13546888	C	C	1.0	1.0	1.0	0.0	1.0	1.0
3	13546930	A	A	1.0	1.0	1.0	0.0	1.0	1.0
3	13546966	C	C	1.0	1.0	1.0	1.0	1.0	0.0681818181818
3	13546990	G	G	1.0	1.0	1.0	1.0	0.0	0.0869565217391
3	13547026	A	A	1.0	1.0	0.235294117647	1.0	1.0	1.0
3	13547033	A	A	1.0	1.0	1.0	1.0	0.0	0.139534883721
3	13547116	A	A	1.0	1.0	1.0	1.0	0.0	0.146341463415
3	13547147	G	G	1.0	0.0	1.0	1.0	1.0	1.0
3	13547153	C	C	1.0	1.0	0.285714285714	1.0	1.0	1.0
3	13547187	G	G	1.0	1.0	1.0	1.0	0.0	0.0769230769231
3	13547225	C	C	1.0	1.0	0.16	1.0	1.0	1.0
3	13547260	C	C	1.0	1.0	0.291666666667	1.0	1.0	0.885714285714
3	13547291	G	G	1.0	1.0	1.0	1.0	0.612903225806	1.0
3	13547400	A	A	1.0	0.0	1.0	1.0	1.0	1.0
3	13547465	G	C	0.0	0.0	0.888888888889	0.0	0.973684210526	1.0
3	13547589	T	T	1.0	1.0	1.0	1.0	0.0	0.0
3	13547651	C	C	1.0	1.0	1.0	1.0	0.0	0.0
3	13547795	G	G	1.0	1.0	1.0	1.0	0.0	0.818181818182
3	13547801	G	G	1.0	1.0	1.0	1.0	1.0	0.21875
3	13547814	T	T	1.0	1.0	1.0	1.0	0.0	0.0
3	13547820	G	G	1.0	1.0	1.0	1.0	0.0333333333333	0.848484848485
3	13547854	G	G	1.0	1.0	1.0	1.0	0.0	0.0
3	13547926	C	C	0.0	1.0	1.0	1.0	1.0	1.0
3	13547979	G	G	1.0	1.0	1.0	0.0	1.0	0.972222222222
3	13548038	A	A	1.0	1.0	0.133333333333	1.0	0.0	0.0
3	13548100	A	A	1.0	1.0	1.0	1.0	0.0	0.833333333333
3	13548119	G	G	1.0	1.0	0.222222222222	1.0	0.0	0.0
3	13548147	C	C	1.0	1.0	1.0	1.0	0.323529411765	1.0
3	13548164	A	A	1.0	1.0	1.0	1.0	0.666666666667	1.0
3	13548200	C	C	1.0	1.0	1.0	1.0	1.0	0.0967741935484
3	13548207	T	T	1.0	1.0	1.0	1.0	0.0	0.911764705882
3	13548235	T	C	0.0	1.0	1.0	1.0	1.0	1.0
3	13548242	C	G	0.0	1.0	1.0	1.0	1.0	1.0
3	13548250	T	C	0.0	1.0	0.121212121212	1.0	1.0	1.0
3	13548261	G	G	1.0	0.0	0.870967741935	0.0	1.0	1.0
3	13548301	C	C	1.0	1.0	1.0	1.0	0.575757575758	1.0
3	13548387	A	A	1.0	1.0	1.0	1.0	1.0	0.121951219512
3	13548397	C	C	1.0	0.0	1.0	0.0	1.0	1.0
3	13548420	C	C	1.0	1.0	0.212121212121	1.0	1.0	0.0810810810811
3	13548428	A	A	1.0	1.0	0.222222222222	1.0	0.0	0.0
3	13548488	A	A	1.0	1.0	1.0	1.0	0.0	0.914285714286
3	13548497	A	A	1.0	1.0	1.0	1.0	1.0	0.0857142857143
3	13548548	A	A	1.0	1.0	1.0	1.0	0.0243902439024	0.0
3	13548706	A	A	1.0	1.0	1.0	1.0	0.0	0.0
3	13548733	T	T	1.0	1.0	1.0	1.0	0.0	0.0
3	13548752	C	C	1.0	1.0	1.0	1.0	1.0	0.833333333333
3	13548836	C	C	0.0	1.0	1.0	1.0	1.0	1.0
3	13548854	T	G	0.0	1.0	1.0	1.0	1.0	1.0
3	13548888	T	T	1.0	1.0	0.047619047619	1.0	0.0	0.0
3	13548957	T	T	1.0	1.0	1.0	1.0	0.513513513514	1.0
3	13548976	C	C	1.0	1.0	1.0	1.0	0.0	0.0294117647059
3	13548977	G	G	1.0	1.0	0.25	1.0	0.0	0.0
3	13549026	T	T	1.0	1.0	1.0	1.0	0.487179487179	1.0
3	13549075	A	A	1.0	0.0	1.0	0.0	1.0	1.0
3	13549099	C	C	1.0	1.0	0.1	1.0	1.0	1.0
3	13549102	A	A	1.0	1.0	1.0	1.0	0.527777777778	1.0
3	13549103	C	C	1.0	1.0	1.0	1.0	0.527777777778	1.0
3	13549130	C	C	1.0	0.0	0.111111111111	0.0	1.0	1.0
3	13549136	G	A	0.0	1.0	0.888888888889	1.0	1.0	1.0
3	13549149	A	A	1.0	0.0	0.125	0.0	1.0	1.0
3	13549176	A	A	1.0	1.0	0.225806451613	1.0	1.0	1.0
3	13549232	C	C	1.0	1.0	1.0	0.0	1.0	1.0
3	13549236	G	G	1.0	1.0	0.157894736842	1.0	1.0	1.0
3	13549297	A	A	1.0	1.0	1.0	1.0	0.0967741935484	0.227272727273
3	13549341	T	T	1.0	1.0	1.0	1.0	0.0	0.0
3	13549347	G	G	1.0	0.0	1.0	1.0	1.0	1.0
3	13549350	A	A	1.0	1.0	1.0	1.0	0.0909090909091	0.178571428571
3	13549352	A	A	1.0	1.0	1.0	1.0	0.0909090909091	0.178571428571
3	13549372	T	C	0.0	1.0	0.763157894737	0.0	1.0	1.0
3	13549390	T	T	0.0	1.0	1.0	1.0	1.0	1.0
3	13549399	C	G	0.0	1.0	0.842105263158	0.0	1.0	1.0
3	13549401	G	G	1.0	1.0	0.135135135135	1.0	1.0	1.0
3	13549405	A	A	1.0	0.0	1.0	1.0	1.0	1.0
3	13549544	C	C	1.0	1.0	0.258064516129	1.0	1.0	1.0
3	13549562	T	T	1.0	1.0	0.2	1.0	0.0	0.166666666667
3	13549648	C	A	0.0	0.0	0.862068965517	0.0	1.0	1.0
3	13549704	G	G	1.0	1.0	0.0344827586207	1.0	1.0	1.0
3	13549741	A	A	1.0	0.0	1.0	1.0	1.0	1.0
3	13549778	G	G	1.0	1.0	1.0	1.0	0.0	0.0
3	13549916	A	A	1.0	0.970588235294	1.0	1.0	0.0	0.0
3	13549988	G	G	1.0	1.0	0.121212121212	1.0	1.0	1.0
3	13550030	A	G	0.0	1.0	0.891891891892	1.0	1.0	1.0
3	13550031	C	C	1.0	1.0	1.0	1.0	0.0	0.0
3	13550225	T	T	1.0	0.0	1.0	1.0	1.0	1.0
3	13550302	G	G	1.0	1.0	0.0952380952381	1.0	1.0	1.0
3	13550337	A	A	1.0	1.0	0.0833333333333	1.0	1.0	1.0
3	13550397	A	A	1.0	1.0	1.0	1.0	0.475	1.0
3	13550427	C	C	0.0	0.0	1.0	1.0	1.0	1.0
3	13550454	T	T	1.0	1.0	0.093023255814	1.0	1.0	1.0
3	13550516	A	A	1.0	1.0	1.0	1.0	0.153846153846	0.0
3	13550564	C	C	1.0	1.0	0.222222222222	1.0	1.0	1.0
3	13550567	C	C	1.0	1.0	0.222222222222	1.0	1.0	1.0
3	13550568	C	C	1.0	1.0	0.222222222222	1.0	1.0	1.0
3	13550632	G	G	1.0	1.0	0.181818181818	1.0	1.0	1.0
3	13550636	A	A	1.0	1.0	0.173913043478	1.0	1.0	1.0
3	13550639	G	G	1.0	1.0	1.0	1.0	0.741935483871	0.0
3	13550642	C	C	1.0	1.0	0.166666666667	1.0	1.0	1.0
3	13550715	G	G	1.0	1.0	1.0	1.0	0.631578947368	1.0
3	13550734	A	G	1.0	0.0	0.962962962963	1.0	1.0	1.0
3	13550766	G	G	1.0	1.0	1.0	1.0	0.0652173913043	0.0
3	13550793	G	G	1.0	1.0	0.115384615385	1.0	1.0	1.0
3	13550794	A	A	1.0	1.0	0.115384615385	1.0	1.0	1.0
3	13550801	C	C	1.0	1.0	1.0	1.0	0.0444444444444	0.0
3	13550803	A	A	1.0	1.0	1.0	1.0	0.0	0.0
3	13550812	A	G	0.0	0.0	0.878787878788	0.0	1.0	1.0
3	13550832	G	G	1.0	1.0	0.133333333333	1.0	1.0	1.0
3	13550856	T	T	1.0	1.0	0.217391304348	1.0	0.0	0.0
3	13550861	G	G	1.0	1.0	0.208333333333	1.0	1.0	1.0
3	13550866	C	C	1.0	1.0	0.208333333333	1.0	0.111111111111	0.0
3	13550870	C	C	1.0	1.0	0.173913043478	1.0	0.111111111111	0.0
3	13550875	A	A	1.0	1.0	1.0	1.0	0.047619047619	0.0
3	13550883	T	T	1.0	1.0	1.0	1.0	0.0909090909091	0.0
3	13550884	A	C	1.0	0.0	1.0	1.0	1.0	1.0
3	13550896	G	G	1.0	1.0	1.0	1.0	0.425	1.0
3	13550904	C	C	1.0	1.0	0.1	1.0	1.0	1.0
3	13550920	G	G	1.0	1.0	0.047619047619	1.0	1.0	1.0
3	13550932	G	G	1.0	0.966666666667	1.0	1.0	0.063829787234	0.0
3	13550954	A	A	1.0	1.0	1.0	1.0	0.288888888889	0.0
3	13551010	G	G	1.0	1.0	0.15625	1.0	1.0	1.0
3	13551012	A	A	1.0	1.0	1.0	1.0	1.0	0.0
3	13551017	T	T	1.0	1.0	0.166666666667	1.0	1.0	1.0
3	13551027	C	C	1.0	1.0	0.15625	1.0	0.0	0.0
3	13551065	T	T	1.0	1.0	0.0967741935484	1.0	1.0	1.0
3	13551085	T	T	1.0	1.0	1.0	1.0	1.0	0.0
3	13551966	G	G	1.0	0.0	1.0	1.0	1.0	1.0
3	13552085	A	A	1.0	1.0	0.142857142857	1.0	1.0	1.0
3	13552094	C	C	1.0	1.0	1.0	1.0	1.0	0.136363636364
3	13552113	T	A	0.0	0.0	0.857142857143	0.0	1.0	1.0
3	13552117	T	T	1.0	1.0	0.137931034483	1.0	1.0	1.0
3	13552133	A	A	1.0	1.0	0.0833333333333	1.0	1.0	1.0
3	13552137	T	T	1.0	1.0	1.0	0.0	1.0	1.0
3	13552158	G	A	0.0	0.0	0.826086956522	0.0	1.0	1.0
3	13552159	G	G	1.0	1.0	1.0	1.0	1.0	0.0
3	13552178	T	T	1.0	0.0	1.0	1.0	1.0	1.0
3	13552204	T	T	1.0	1.0	1.0	1.0	1.0	0.0
3	13552210	G	G	1.0	1.0	0.25	1.0	1.0	1.0
3	13552216	A	A	1.0	1.0	0.227272727273	1.0	1.0	1.0
3	13552256	G	G	1.0	1.0	0.185185185185	1.0	1.0	1.0
3	13552258	G	G	1.0	1.0	0.185185185185	1.0	1.0	1.0
3	13552263	G	G	0.0	1.0	1.0	1.0	1.0	1.0
3	13552405	T	T	0.0	1.0	0.236842105263	1.0	1.0	1.0
3	13552434	G	A	0.0	0.0	0.0	1.0	1.0	1.0
3	13552477	G	G	1.0	1.0	1.0	0.0	0.363636363636	1.0
3	13552480	C	C	1.0	1.0	1.0	0.0	0.348837209302	1.0
3	13552586	A	A	1.0	1.0	1.0	1.0	0.767441860465	0.0
3	13552726	A	A	1.0	1.0	1.0	1.0	0.0	0.0
3	13552755	C	C	1.0	1.0	1.0	1.0	0.468085106383	1.0
3	13552817	A	T	1.0	0.0	0.708333333333	1.0	0.731707317073	0.0
3	13552843	A	A	1.0	1.0	0.333333333333	1.0	1.0	1.0
3	13552846	A	C	1.0	1.0	0.647058823529	1.0	1.0	1.0
3	13552851	C	C	0.0	1.0	0.314285714286	0.0	0.295454545455	1.0
3	13552857	G	G	0.0	1.0	0.282051282051	1.0	0.297872340426	1.0
3	13552864	T	T	0.0	1.0	1.0	1.0	1.0	1.0
3	13552944	C	C	1.0	1.0	1.0	1.0	0.0	0.0
3	13552945	T	T	1.0	1.0	1.0	1.0	0.0	0.0
3	13552960	A	A	1.0	1.0	1.0	1.0	0.0	0.0
3	13553005	A	A	1.0	1.0	1.0	1.0	0.0	0.0
3	13553022	T	T	1.0	1.0	1.0	1.0	0.702702702703	1.0
3	13553062	C	C	1.0	1.0	1.0	1.0	0.944444444444	0.0
3	13553092	C	C	1.0	1.0	1.0	1.0	0.0	0.0
3	13553093	A	A	1.0	1.0	1.0	1.0	0.0	0.0
3	13553116	T	T	1.0	1.0	1.0	1.0	0.107142857143	1.0
3	13553252	G	G	1.0	1.0	1.0	1.0	0.777777777778	1.0
3	13553292	T	T	1.0	1.0	0.208333333333	1.0	0.0	0.0
3	13553298	T	T	1.0	1.0	0.166666666667	1.0	1.0	1.0
3	13553303	T	T	1.0	1.0	0.2	1.0	1.0	1.0
3	13553305	T	T	1.0	1.0	0.2	1.0	1.0	1.0
3	13553316	C	C	1.0	1.0	0.193548387097	1.0	1.0	1.0
3	13553330	T	A	0.0	1.0	0.0	0.0	1.0	1.0
3	13553399	T	T	1.0	1.0	0.192307692308	1.0	1.0	1.0
3	13553432	T	C	1.0	0.0	0.782608695652	0.0	1.0	1.0
3	13553449	A	A	1.0	1.0	0.24	1.0	1.0	1.0
3	13553517	G	G	1.0	1.0	0.851851851852	0.0	1.0	1.0
3	13553552	C	C	1.0	1.0	0.0909090909091	1.0	1.0	1.0
3	13553582	C	C	1.0	1.0	0.208333333333	1.0	1.0	1.0
3	13553616	G	G	1.0	1.0	0.166666666667	1.0	1.0	1.0
3	13553698	G	G	1.0	1.0	1.0	1.0	0.552631578947	0.147058823529
3	13553817	C	C	0.0	1.0	1.0	1.0	1.0	1.0
3	13553984	C	C	1.0	0.0	1.0	1.0	1.0	1.0
3	13554018	G	G	1.0	1.0	1.0	1.0	0.55	1.0
3	13554091	G	G	1.0	1.0	1.0	1.0	0.475	1.0
3	13554179	T	T	1.0	1.0	0.28125	1.0	1.0	1.0
3	13554341	G	G	1.0	1.0	1.0	1.0	1.0	0.121951219512
3	13554384	G	G	0.0	0.0	0.821428571429	0.0	1.0	1.0
3	13554495	T	T	1.0	0.0	1.0	1.0	1.0	1.0
3	13554567	A	A	1.0	1.0	1.0	1.0	0.0	0.0
3	13554574	A	A	1.0	1.0	1.0	1.0	0.0	0.0
3	13554762	T	C	1.0	0.0	1.0	1.0	1.0	1.0
3	13554888	G	G	1.0	1.0	1.0	1.0	0.05	0.0
3	13554948	G	G	0.0	1.0	1.0	1.0	1.0	1.0
3	13555111	C	C	1.0	1.0	1.0	1.0	0.09375	0.0
3	13555372	G	G	1.0	0.0	1.0	1.0	1.0	1.0
3	13555486	C	C	1.0	1.0	1.0	1.0	0.135135135135	0.0
3	13555784	C	C	1.0	1.0	1.0	0.0	1.0	1.0
3	13555794	T	T	1.0	1.0	1.0	0.0	1.0	1.0
3	13555862	C	C	1.0	1.0	1.0	1.0	1.0	0.037037037037
3	13555866	G	G	1.0	1.0	0.294117647059	1.0	1.0	1.0
3	13555971	C	C	1.0	1.0	1.0	1.0	0.0	0.0277777777778
3	13555973	A	A	1.0	1.0	1.0	1.0	0.0	0.0
3	13556096	C	C	1.0	1.0	1.0	0.0	1.0	1.0
3	13556131	G	G	1.0	1.0	1.0	1.0	0.0	0.111111111111
3	13556456	G	G	1.0	0.0	1.0	1.0	1.0	1.0
3	13556597	G	G	1.0	1.0	1.0	1.0	0.428571428571	1.0
3	13556860	A	A	0.0	1.0	1.0	1.0	1.0	1.0
3	13556886	T	A	1.0	0.0	1.0	0.0	1.0	1.0
3	13556887	T	T	1.0	1.0	0.157894736842	1.0	1.0	1.0
3	13556894	T	T	1.0	1.0	1.0	1.0	0.647058823529	1.0
3	13556917	C	C	1.0	1.0	1.0	1.0	0.0	0.0
3	13556921	T	T	1.0	1.0	0.24	1.0	0.0	0.0
3	13556939	C	C	0.0	1.0	1.0	1.0	1.0	1.0
3	13556979	A	A	0.0	1.0	1.0	1.0	1.0	1.0
3	13556984	G	G	0.025	1.0	1.0	1.0	1.0	1.0
3	13556986	G	C	1.0	0.0	0.85	0.0	1.0	1.0
3	13557405	C	C	1.0	0.0	1.0	1.0	1.0	1.0
3	13557423	C	C	1.0	0.0	1.0	1.0	1.0	1.0
3	13557480	T	A	1.0	0.0	0.0	0.0	1.0	1.0
3	13557532	C	C	0.0	1.0	1.0	1.0	1.0	1.0
3	13557541	T	A	1.0	0.0	0.0	0.0	1.0	1.0
3	13557577	G	A	0.0	1.0	0.964285714286	0.0	1.0	1.0
3	13557585	G	G	1.0	0.0	0.0384615384615	1.0	1.0	1.0
3	13557625	G	G	1.0	0.0	1.0	1.0	1.0	1.0
3	13557637	C	C	1.0	1.0	0.102564102564	1.0	1.0	1.0
3	13557642	C	T	0.0	0.0	0.925	0.0	1.0	1.0
3	13557645	T	G	0.0	1.0	0.925	0.0	1.0	1.0
3	13557679	G	G	1.0	1.0	0.102040816327	1.0	1.0	1.0
3	13557720	T	T	1.0	1.0	0.0731707317073	1.0	1.0	1.0
3	13557721	A	A	1.0	1.0	1.0	1.0	0.485714285714	1.0
3	13557776	G	G	0.0	1.0	1.0	1.0	1.0	1.0
3	13557781	T	T	1.0	0.0	1.0	1.0	1.0	1.0
3	13557820	C	G	1.0	1.0	0.0	0.0	1.0	1.0
3	13557892	C	T	1.0	1.0	0.891891891892	0.0	1.0	1.0
3	13557915	C	C	1.0	1.0	1.0	1.0	0.0	0.0
3	13557965	G	G	0.976744186047	1.0	0.0909090909091	1.0	1.0	1.0
3	13558029	G	G	0.0	0.0	1.0	0.0	1.0	1.0
3	13558156	G	A	1.0	1.0	0.894736842105	0.0	1.0	1.0
3	13558168	C	C	1.0	1.0	0.105263157895	1.0	1.0	1.0
3	13558169	T	C	0.0	0.0	0.894736842105	1.0	1.0	1.0
3	13558200	A	A	1.0	1.0	0.139534883721	1.0	1.0	0.977272727273
3	13558238	A	A	1.0	1.0	1.0	1.0	0.47619047619	1.0
3	13558250	T	T	1.0	1.0	0.102564102564	1.0	1.0	1.0
3	13558271	T	T	0.982456140351	0.0	1.0	0.0	1.0	1.0
3	13558296	C	C	1.0	1.0	0.0384615384615	1.0	1.0	1.0
3	13558343	G	G	1.0	1.0	0.0909090909091	1.0	1.0	1.0
3	13558378	C	C	0.0	0.0	0.95	0.0	1.0	1.0
3	13558379	G	G	0.0	0.0	0.95	0.0	1.0	1.0
3	13558453	T	C	1.0	1.0	0.0	1.0	1.0	1.0
3	13558465	G	T	1.0	1.0	0.0	1.0	1.0	1.0
3	13558487	A	A	1.0	0.0	1.0	1.0	1.0	1.0
3	13558499	T	C	1.0	1.0	0.0	1.0	1.0	1.0
3	13558529	A	A	1.0	1.0	1.0	1.0	0.0	0.0
3	13558541	G	G	1.0	1.0	1.0	1.0	0.340425531915	0.0
3	13558573	T	T	1.0	1.0	1.0	1.0	0.0	0.0
3	13558657	T	T	1.0	1.0	0.0714285714286	1.0	1.0	1.0
3	13558660	C	C	1.0	1.0	1.0	1.0	0.964285714286	0.0
3	13558677	G	G	1.0	0.0	0.0714285714286	0.0	1.0	1.0
3	13558679	A	A	1.0	1.0	1.0	1.0	0.0	0.0
3	13558701	A	A	1.0	1.0	0.0869565217391	1.0	1.0	1.0
3	13558704	C	C	1.0	1.0	0.0869565217391	1.0	1.0	1.0
3	13558738	C	C	1.0	1.0	1.0	1.0	0.464285714286	1.0
3	13558745	T	T	1.0	1.0	1.0	1.0	0.62962962963	1.0
3	13558753	G	G	1.0	0.0	1.0	0.0	1.0	1.0
3	13558755	G	G	1.0	0.0	1.0	1.0	1.0	1.0
3	13558770	T	T	1.0	0.0	1.0	0.0	1.0	1.0
3	13558808	G	G	1.0	0.0	1.0	0.0	1.0	1.0
3	13558827	G	G	0.0	1.0	0.181818181818	1.0	1.0	1.0
3	13558832	C	C	1.0	1.0	0.176470588235	1.0	0.0	0.0
3	13558838	G	G	1.0	1.0	1.0	1.0	0.757575757576	1.0
3	13558898	G	G	1.0	1.0	0.148148148148	1.0	1.0	1.0
3	13559001	T	T	1.0	1.0	0.205882352941	1.0	0.0	0.0
3	13559013	G	G	0.0	1.0	1.0	1.0	1.0	1.0
3	13559060	A	A	0.0	1.0	0.65	1.0	1.0	1.0
3	13559064	G	G	1.0	1.0	0.35	1.0	0.0	0.0
3	13559066	T	T	1.0	1.0	0.35	1.0	0.0	0.0
3	13559070	C	C	1.0	1.0	0.277777777778	1.0	0.0	0.0
3	13559084	A	A	1.0	1.0	0.214285714286	1.0	0.0	0.0
3	13559103	A	A	1.0	1.0	0.28	1.0	1.0	1.0
3	13559106	G	T	1.0	1.0	1.0	0.0	1.0	1.0
3	13559111	A	A	1.0	1.0	0.230769230769	1.0	0.0	0.0
3	13559114	T	T	1.0	1.0	1.0	1.0	0.0	0.0
3	13559121	C	C	1.0	1.0	0.230769230769	1.0	1.0	1.0
3	13559122	G	G	1.0	1.0	0.230769230769	1.0	0.0	0.0
3	13559127	A	A	1.0	1.0	1.0	1.0	1.0	0.161290322581
3	13559131	A	A	1.0	1.0	0.214285714286	1.0	1.0	1.0
3	13559208	G	G	0.95652173913	1.0	1.0	1.0	0.714285714286	1.0
3	13559331	C	C	1.0	1.0	0.153846153846	1.0	1.0	1.0
3	13559447	A	A	1.0	1.0	1.0	1.0	0.0	0.0
3	13559588	C	C	0.0	0.0	1.0	1.0	1.0	1.0
3	13559611	C	C	1.0	1.0	0.111111111111	1.0	0.0	0.0
3	13559657	A	A	1.0	1.0	0.0909090909091	1.0	1.0	1.0
3	13559663	T	T	1.0	1.0	0.0909090909091	1.0	1.0	1.0
3	13559668	A	A	1.0	1.0	1.0	0.0	1.0	1.0
3	13559672	T	T	1.0	1.0	0.117647058824	1.0	1.0	1.0
3	13559800	T	T	1.0	1.0	0.25	1.0	0.0	0.0
3	13559803	T	T	0.0	0.97619047619	1.0	1.0	1.0	1.0
3	13559808	T	T	1.0	1.0	0.1875	1.0	1.0	1.0
3	13559819	A	A	1.0	1.0	1.0	1.0	0.0	0.0
3	13559856	A	G	0.0	0.0	1.0	0.0	1.0	1.0
3	13559893	T	C	0.0	0.0	0.892857142857	0.0	1.0	1.0
3	13559963	A	A	1.0	1.0	1.0	1.0	0.0	0.0
3	13560030	C	C	1.0	1.0	1.0	0.0	1.0	1.0
3	13560050	C	C	1.0	1.0	1.0	1.0	0.0	0.0
3	13560071	T	T	1.0	1.0	1.0	1.0	0.0	0.0
3	13560081	A	A	1.0	1.0	0.0975609756098	1.0	1.0	1.0
3	13560086	C	C	1.0	1.0	0.0952380952381	1.0	1.0	1.0
3	13560088	T	T	1.0	1.0	1.0	1.0	0.0	0.84
3	13560090	T	T	1.0	1.0	0.1	1.0	1.0	1.0
3	13560126	A	A	1.0	1.0	1.0	0.0	1.0	1.0
3	13560209	A	A	1.0	1.0	1.0	1.0	0.0	0.0
3	13560320	A	G	0.0	0.0	1.0	1.0	1.0	1.0
3	13560338	C	C	1.0	1.0	1.0	1.0	0.0	0.0
3	13560357	A	A	1.0	0.97619047619	0.204545454545	1.0	1.0	1.0
3	13560413	A	A	1.0	1.0	0.0	0.0	1.0	1.0
3	13560421	C	C	1.0	1.0	0.161290322581	1.0	1.0	1.0
3	13560429	A	A	1.0	0.948717948718	0.121212121212	1.0	1.0	1.0
3	13560440	G	A	0.0	0.0	0.862068965517	0.0	1.0	1.0
3	13560448	T	T	1.0	1.0	0.148148148148	1.0	1.0	1.0
3	13560472	C	C	1.0	1.0	1.0	1.0	0.0	0.0816326530612
3	13560519	A	G	1.0	0.0	1.0	1.0	1.0	1.0
3	13560589	G	G	1.0	1.0	1.0	0.0	1.0	1.0
3	13560622	A	G	1.0	1.0	1.0	0.0	1.0	1.0
3	13560679	C	C	1.0	1.0	1.0	1.0	1.0	0.0
3	13560700	G	G	1.0	1.0	0.742857142857	1.0	1.0	1.0
3	13560757	G	G	1.0	1.0	0.206896551724	1.0	1.0	1.0
3	13560758	A	A	1.0	1.0	1.0	1.0	0.0526315789474	1.0
3	13560888	G	G	1.0	1.0	1.0	1.0	0.69696969697	1.0
3	13560897	C	G	0.0	0.0	0.848484848485	1.0	1.0	1.0
3	13560901	A	A	1.0	1.0	1.0	0.0322580645161	1.0	1.0
3	13560953	G	G	1.0	1.0	0.242424242424	1.0	0.0	0.0
3	13560977	C	C	1.0	1.0	0.0	1.0	1.0	1.0
3	13561016	C	C	1.0	1.0	0.176470588235	1.0	1.0	1.0
3	13561137	A	A	1.0	1.0	0.0666666666667	1.0	1.0	1.0
3	13561149	C	C	1.0	1.0	0.0833333333333	1.0	1.0	1.0
3	13561165	A	A	1.0	1.0	1.0	1.0	0.527272727273	0.854166666667
3	13561264	T	T	1.0	1.0	1.0	0.0	1.0	1.0
3	13561266	C	C	1.0	1.0	1.0	1.0	0.0	0.0
3	13561269	A	G	1.0	0.0	1.0	1.0	1.0	1.0
3	13561277	A	A	1.0	0.0	1.0	1.0	1.0	1.0
3	13561308	T	T	0.0	1.0	0.8	0.0	1.0	1.0
3	13561345	G	G	1.0	1.0	0.102564102564	1.0	1.0	1.0
3	13561352	T	T	1.0	1.0	1.0	1.0	0.74358974359	0.232558139535
3	13561366	A	A	1.0	1.0	1.0	1.0	0.767441860465	1.0
3	13561483	G	G	1.0	1.0	1.0	1.0	0.487804878049	1.0
3	13561513	G	G	0.0	0.0	0.903225806452	0.0	1.0	1.0
3	13561633	C	A	0.0	0.0	0.80487804878	0.0	1.0	1.0
3	13561634	T	C	0.0	0.0	0.80487804878	0.0	1.0	1.0
3	13561764	A	A	1.0	1.0	1.0	0.0	1.0	1.0
3	13561767	A	A	1.0	1.0	0.047619047619	1.0	1.0	1.0
3	13561777	C	C	1.0	1.0	1.0	1.0	1.0	0.142857142857
3	13561829	C	C	1.0	1.0	1.0	1.0	0.684210526316	0.0
3	13561856	C	C	1.0	1.0	0.225	1.0	1.0	1.0
3	13562012	G	G	1.0	1.0	1.0	1.0	0.0	0.0
3	13562033	C	C	1.0	0.0	1.0	1.0	0.0	0.0
3	13562085	C	C	0.0	1.0	0.809523809524	1.0	1.0	1.0
3	13562158	A	A	1.0	1.0	1.0	1.0	0.0	0.0
3	13562183	G	G	1.0	0.0	1.0	1.0	1.0	1.0
3	13562192	C	C	1.0	1.0	1.0	1.0	0.529411764706	1.0
3	13562216	C	C	1.0	1.0	0.166666666667	1.0	1.0	1.0
3	13562248	G	C	0.0	0.0	0.772727272727	0.0	1.0	1.0
3	13562270	C	T	0.0	0.0	0.8125	0.0	1.0	1.0
3	13562276	A	A	1.0	1.0	1.0	1.0	0.0	0.0
3	13562341	G	G	1.0	1.0	1.0	1.0	0.0	0.0
3	13562401	G	G	0.954545454545	1.0	1.0	1.0	0.702127659574	1.0
3	13562484	A	A	1.0	1.0	1.0	1.0	0.475	0.128205128205
3	13562486	T	C	0.0	0.0	0.833333333333	0.0	1.0	1.0
3	13562635	G	G	1.0	1.0	0.0555555555556	1.0	1.0	1.0
3	13562637	C	T	0.0	1.0	0.944444444444	0.0	1.0	1.0
3	13562645	G	G	1.0	1.0	1.0	1.0	0.736842105263	1.0
3	13562739	C	C	1.0	1.0	1.0	1.0	0.0	0.0
3	13562740	C	G	0.0	0.0	0.0	0.0	1.0	1.0
3	13562773	T	T	1.0	1.0	1.0	0.0	1.0	1.0
3	13562811	C	C	1.0	1.0	1.0	1.0	0.0	0.0
3	13562887	A	A	1.0	0.0	0.882352941176	0.0	1.0	1.0
3	13562894	G	G	1.0	1.0	1.0	1.0	0.0	0.0
3	13562896	A	A	1.0	1.0	1.0	1.0	0.0975609756098	0.0
3	13562940	G	G	1.0	1.0	1.0	1.0	0.0810810810811	0.0
3	13562977	T	G	0.0	0.0	0.828571428571	0.0	1.0	1.0
3	13563031	A	G	0.0	0.0	0.75	0.0	1.0	1.0
3	13563069	G	G	1.0	0.0	1.0	1.0	1.0	1.0
3	13563083	A	A	1.0	1.0	0.2	1.0	1.0	1.0
3	13563102	G	G	1.0	1.0	0.166666666667	1.0	1.0	1.0
3	13563150	C	C	1.0	1.0	0.0882352941176	1.0	1.0	1.0
3	13563180	C	C	1.0	1.0	1.0	1.0	1.0	0.214285714286
3	13563186	T	A	1.0	1.0	0.880952380952	0.0	1.0	1.0
3	13563189	A	A	1.0	1.0	1.0	1.0	0.0	0.0
3	13563207	T	T	1.0	1.0	1.0	1.0	0.0	0.0
3	13563230	G	G	1.0	1.0	1.0	1.0	0.0	0.0
3	13563301	A	A	0.0	1.0	1.0	1.0	1.0	1.0
3	13563413	G	G	1.0	1.0	1.0	1.0	1.0	0.137931034483
3	13563566	G	G	1.0	1.0	1.0	1.0	0.565217391304	0.875
3	13563781	A	C	0.0	0.0	0.875	0.0	1.0	1.0
3	13563796	G	G	1.0	1.0	0.117647058824	1.0	1.0	1.0
3	13563799	G	A	0.0	0.0	0.882352941176	0.0	1.0	1.0
3	13563869	T	T	1.0	1.0	1.0	1.0	0.4375	0.0
3	13563875	A	A	1.0	1.0	0.106382978723	1.0	0.583333333333	1.0
3	13563879	T	T	1.0	1.0	1.0	1.0	1.0	0.0444444444444
3	13563918	T	C	1.0	0.0	1.0	1.0	1.0	1.0
3	13563925	T	G	1.0	0.0	1.0	1.0	1.0	1.0
3	13563936	T	T	1.0	1.0	1.0	1.0	0.384615384615	0.0
3	13563942	G	G	0.0	1.0	0.86	0.0	1.0	1.0
3	13563971	T	T	1.0	1.0	0.131578947368	1.0	1.0	1.0
3	13563976	T	A	0.0	0.0	0.864864864865	0.0	1.0	1.0
3	13564002	C	G	1.0	0.0	0.911764705882	0.0	1.0	1.0
3	13564025	A	G	0.0	0.0	0.916666666667	0.0	1.0	1.0
3	13564034	T	T	1.0	1.0	0.0882352941176	1.0	1.0	1.0
3	13564056	G	G	1.0	1.0	1.0	1.0	0.302325581395	0.826923076923
3	13564064	A	T	1.0	1.0	1.0	1.0	0.0	0.0
3	13564070	C	C	1.0	1.0	1.0	1.0	0.0	0.0
3	13564077	T	G	1.0	1.0	1.0	1.0	0.0	0.0
3	13564095	G	A	1.0	1.0	1.0	1.0	0.0	0.0
3	13564118	G	G	1.0	1.0	1.0	1.0	0.0	0.0
3	13564128	A	A	1.0	1.0	1.0	0.0	1.0	1.0
3	13564135	A	A	1.0	1.0	1.0	1.0	0.027027027027	0.0227272727273
3	13564136	A	A	1.0	1.0	1.0	1.0	0.027027027027	0.0227272727273
3	13564138	T	T	1.0	1.0	1.0	1.0	0.027027027027	0.0227272727273
3	13564152	G	G	1.0	1.0	1.0	1.0	0.0	0.0
3	13564157	G	G	1.0	1.0	0.166666666667	1.0	1.0	1.0
3	13564172	C	C	1.0	1.0	1.0	1.0	0.0	0.0
3	13564179	G	G	1.0	1.0	1.0	1.0	0.0	0.0
3	13564187	G	G	1.0	1.0	1.0	1.0	0.0	0.0
3	13564190	G	G	1.0	1.0	0.1	1.0	1.0	1.0
3	13564238	A	A	1.0	1.0	1.0	1.0	0.375	0.0
3	13564245	C	C	1.0	1.0	1.0	1.0	0.660377358491	1.0
3	13564253	A	A	1.0	1.0	0.897959183673	0.0	1.0	1.0
3	13564290	C	C	0.0	1.0	0.885714285714	0.0	1.0	1.0
3	13564327	G	T	0.0	1.0	0.888888888889	0.0	1.0	0.125
3	13564367	T	G	0.0	0.0	0.888888888889	0.0	1.0	1.0
3	13564390	G	G	1.0	1.0	0.114285714286	1.0	1.0	1.0
3	13564721	G	G	1.0	1.0	0.151515151515	1.0	1.0	1.0
3	13564726	G	G	1.0	1.0	0.147058823529	1.0	0.0	0.0
3	13564740	T	T	1.0	1.0	1.0	1.0	0.0	0.0
3	13564742	A	A	1.0	1.0	0.142857142857	1.0	0.0	0.0
3	13564752	G	G	1.0	1.0	0.1	1.0	1.0	1.0
3	13564755	T	T	1.0	1.0	0.1	1.0	1.0	1.0
3	13564998	T	T	1.0	1.0	0.114285714286	1.0	0.0	0.0
3	13565006	C	C	1.0	1.0	1.0	1.0	0.0	0.0
3	13565238	T	T	1.0	1.0	1.0	1.0	0.0	0.0
3	13565281	G	G	0.0	0.0	1.0	0.0	1.0	1.0
3	13565290	T	T	1.0	1.0	0.125	1.0	1.0	1.0
3	13565302	T	T	1.0	1.0	0.117647058824	1.0	1.0	1.0
3	13565303	A	A	1.0	1.0	1.0	1.0	0.472222222222	1.0
3	13565370	T	T	1.0	1.0	1.0	1.0	1.0	0.14
3	13565533	G	G	1.0	0.964285714286	1.0	1.0	0.0	0.0
3	13565560	A	A	1.0	1.0	1.0	1.0	0.552631578947	1.0
3	13565574	C	C	1.0	1.0	1.0	1.0	0.0	0.0
3	13565579	A	A	1.0	0.0	0.92	1.0	1.0	1.0
3	13565586	A	A	1.0	1.0	0.148148148148	1.0	1.0	1.0
3	13565653	G	G	0.0	0.0	0.8	0.0	1.0	1.0
3	13565661	G	G	1.0	1.0	1.0	1.0	0.0	0.0
3	13565681	A	A	0.0	1.0	1.0	0.0	1.0	1.0
3	13565698	T	C	0.0	0.0	0.869565217391	0.0	1.0	1.0
3	13565975	C	C	1.0	1.0	0.0833333333333	1.0	0.5	0.0
3	13565984	C	C	1.0	1.0	0.0909090909091	1.0	1.0	1.0
3	13566140	C	C	1.0	0.0	1.0	1.0	0.0	0.0
3	13566237	T	T	1.0	1.0	1.0	1.0	0.0	0.0
3	13566364	G	G	1.0	1.0	1.0	1.0	0.564102564103	1.0
3	13566477	G	G	1.0	1.0	1.0	1.0	0.0	0.0
3	13566495	A	A	1.0	1.0	0.333333333333	1.0	1.0	1.0
3	13566535	C	C	1.0	1.0	1.0	1.0	0.703703703704	1.0
3	13566730	A	A	0.0	1.0	1.0	0.0	1.0	1.0
3	13566760	G	A	1.0	0.0	1.0	1.0	1.0	1.0
3	13566773	T	T	1.0	1.0	0.173913043478	1.0	1.0	1.0
3	13566851	T	T	0.0	1.0	1.0	1.0	1.0	1.0
3	13566878	A	A	0.0	1.0	1.0	0.0	1.0	1.0
3	13566951	C	C	1.0	1.0	1.0	1.0	0.0	0.0
3	13566955	A	A	1.0	0.0	1.0	1.0	1.0	1.0
3	13566973	T	T	1.0	1.0	1.0	1.0	0.0	0.0
3	13566984	T	T	1.0	1.0	0.0909090909091	1.0	0.0	0.0
3	13567006	G	G	1.0	0.0	1.0	1.0	1.0	1.0
3	13567015	C	G	1.0	0.0	1.0	1.0	1.0	1.0
3	13567214	T	T	1.0	1.0	0.190476190476	1.0	1.0	1.0
3	13567220	G	G	1.0	1.0	1.0	1.0	0.384615384615	1.0
3	13567230	T	T	1.0	1.0	1.0	1.0	0.368421052632	1.0
3	13567239	G	G	1.0	1.0	1.0	1.0	0.0	0.0
3	13567273	G	G	1.0	1.0	1.0	1.0	0.512195121951	1.0
3	13567444	G	G	1.0	1.0	0.172413793103	1.0	0.0	0.0
3	13567454	T	T	1.0	1.0	1.0	1.0	0.0	0.0
3	13567480	A	G	1.0	0.0	0.821428571429	1.0	1.0	1.0
3	13567528	G	G	1.0	1.0	0.0689655172414	1.0	1.0	1.0
3	13567540	T	T	1.0	0.0	1.0	1.0	1.0	1.0
3	13567546	G	G	1.0	1.0	0.0357142857143	1.0	1.0	1.0
3	13567564	C	C	1.0	1.0	1.0	1.0	0.0	0.0
3	13567576	T	T	1.0	1.0	0.0416666666667	1.0	1.0	1.0
3	13567676	C	C	1.0	1.0	0.103448275862	1.0	1.0	1.0
3	13567687	C	C	1.0	1.0	1.0	1.0	0.674418604651	1.0
3	13567816	C	C	1.0	1.0	0.0434782608696	1.0	1.0	1.0
3	13567882	G	G	1.0	1.0	1.0	1.0	0.0	0.0
3	13567951	C	C	1.0	1.0	1.0	1.0	1.0	0.0
3	13568287	G	G	1.0	1.0	0.16	1.0	1.0	1.0
3	13568461	G	G	1.0	1.0	1.0	1.0	0.0	0.0
3	13568578	T	T	1.0	1.0	0.206896551724	1.0	0.0	0.0
3	13568680	T	C	0.0	1.0	0.903225806452	1.0	1.0	1.0
3	13568710	A	A	1.0	1.0	1.0	1.0	0.75	1.0
3	13568860	A	A	1.0	1.0	1.0	1.0	1.0	0.2
3	13568866	T	T	1.0	1.0	0.111111111111	1.0	0.0	0.0
3	13568899	T	T	1.0	1.0	1.0	1.0	1.0	0.0
3	13569028	A	A	1.0	1.0	1.0	1.0	0.0	0.0
3	13569112	A	A	1.0	1.0	1.0	1.0	0.0	0.0
3	13569137	G	G	1.0	1.0	0.142857142857	1.0	1.0	1.0
3	13569172	T	T	1.0	1.0	1.0	1.0	0.0	0.0
3	13569363	A	G	0.0	0.0	0.9	0.0	1.0	1.0
3	13569480	C	C	1.0	1.0	0.125	1.0	1.0	1.0
3	13569489	A	A	1.0	1.0	0.0714285714286	1.0	1.0	1.0
3	13569504	T	T	1.0	1.0	0.0967741935484	1.0	0.0	0.0
3	13569579	G	G	1.0	1.0	1.0	1.0	0.0	0.0
3	13569607	C	C	1.0	1.0	1.0	1.0	0.459459459459	1.0
3	13569630	G	G	1.0	1.0	1.0	1.0	0.0	0.0
3	13569648	C	C	1.0	1.0	0.153846153846	1.0	1.0	1.0
3	13569750	G	G	0.0	1.0	1.0	0.0	1.0	1.0
3	13569768	C	C	1.0	1.0	0.161290322581	1.0	1.0	1.0
3	13569849	G	G	0.0	1.0	1.0	0.0	1.0	1.0
3	13569927	A	A	0.0	1.0	1.0	0.0	1.0	1.0
3	13569983	T	T	0.0	1.0	1.0	1.0	1.0	1.0
3	13570039	C	C	1.0	1.0	1.0	1.0	0.0	0.0
3	13570049	C	C	0.0	1.0	1.0	0.0	1.0	1.0
3	13570091	G	G	1.0	1.0	0.129032258065	1.0	1.0	1.0
3	13570100	G	C	1.0	0.0	0.857142857143	1.0	1.0	1.0
3	13570416	C	C	0.0	1.0	1.0	1.0	1.0	1.0
3	13570573	T	T	1.0	1.0	0.176470588235	1.0	1.0	1.0
3	13570604	G	G	1.0	1.0	1.0	1.0	1.0	0.0952380952381
3	13570911	G	G	1.0	1.0	0.116279069767	1.0	1.0	1.0
3	13570936	A	A	1.0	1.0	0.189189189189	1.0	1.0	1.0
3	13570937	A	A	1.0	1.0	0.189189189189	1.0	1.0	1.0
3	13570939	C	C	1.0	1.0	1.0	1.0	0.952380952381	0.0
3	13570945	T	G	1.0	1.0	0.823529411765	0.0	1.0	1.0
3	13570951	C	C	1.0	1.0	0.1875	1.0	1.0	1.0
3	13570955	C	C	0.0	1.0	1.0	1.0	1.0	1.0
3	13570956	T	T	0.0	0.0	1.0	1.0	1.0	1.0
3	13571090	A	A	1.0	1.0	0.0697674418605	1.0	1.0	1.0
3	13571119	C	C	1.0	1.0	1.0	1.0	0.0	0.0
3	13571130	T	T	1.0	1.0	1.0	1.0	0.0	0.0
3	13571148	T	T	1.0	1.0	1.0	1.0	0.0	0.0
3	13571156	C	C	1.0	1.0	1.0	1.0	0.0	0.0
3	13571191	A	G	0.0	1.0	0.0	0.0	1.0	1.0
3	13571215	C	C	1.0	0.0	0.142857142857	1.0	1.0	1.0
3	13571220	G	G	1.0	0.96875	1.0	1.0	0.0	0.0
3	13571241	T	T	1.0	0.0	1.0	1.0	1.0	1.0
3	13571274	A	A	1.0	1.0	1.0	1.0	1.0	0.0243902439024
3	13571320	T	T	1.0	1.0	1.0	1.0	0.815789473684	0.926829268293
3	13571359	A	A	1.0	0.0	1.0	1.0	1.0	1.0
3	13571381	C	C	0.0	0.0	1.0	0.0	1.0	1.0
3	13571500	A	A	1.0	1.0	0.0588235294118	1.0	1.0	1.0
3	13571524	T	T	0.107142857143	0.0322580645161	1.0	0.0434782608696	1.0	1.0
3	13571526	G	G	0.0	0.0	0.975	0.0	1.0	1.0
3	13571583	T	G	0.0	1.0	1.0	0.0	1.0	1.0
3	13571588	A	A	1.0	1.0	0.714285714286	1.0	1.0	1.0
3	13571809	T	T	1.0	1.0	0.170731707317	1.0	0.0	0.0
3	13572007	G	G	1.0	1.0	1.0	0.0	1.0	1.0
3	13572025	C	C	1.0	1.0	1.0	0.0	1.0	1.0
3	13572064	C	C	1.0	1.0	1.0	1.0	0.0	0.921052631579
3	13572074	T	A	0.0	0.0	0.928571428571	0.0	1.0	1.0
3	13572087	A	A	1.0	0.0	1.0	1.0	1.0	1.0
3	13572091	G	G	1.0	1.0	0.12	1.0	1.0	1.0
3	13572180	T	C	0.0	0.0	0.777777777778	0.0	1.0	1.0
3	13572196	G	G	1.0	1.0	1.0	1.0	0.0	0.0
3	13572212	G	G	1.0	1.0	1.0	1.0	0.0	0.0
3	13572267	T	T	1.0	1.0	1.0	1.0	0.0	0.0
3	13572476	A	A	1.0	1.0	0.119047619048	1.0	1.0	1.0
3	13572513	T	T	1.0	1.0	0.166666666667	1.0	1.0	1.0
3	13572526	G	G	1.0	1.0	0.152173913043	1.0	1.0	1.0
3	13572661	A	A	1.0	1.0	1.0	1.0	0.108108108108	0.924528301887
3	13572725	A	A	1.0	1.0	0.0322580645161	1.0	1.0	1.0
3	13572728	A	A	1.0	1.0	1.0	1.0	0.0	0.0
3	13572737	G	G	1.0	0.0	1.0	1.0	1.0	1.0
3	13572752	A	A	1.0	1.0	0.0416666666667	1.0	1.0	0.981132075472
3	13572901	T	T	1.0	0.972972972973	0.093023255814	1.0	1.0	1.0
3	13572939	C	C	1.0	0.0	1.0	1.0	1.0	1.0
3	13573001	T	T	0.0	1.0	1.0	1.0	1.0	1.0
3	13573003	G	T	1.0	0.0	1.0	1.0	1.0	1.0
3	13573197	G	G	1.0	0.0	1.0	1.0	1.0	1.0
3	13573328	C	C	1.0	1.0	1.0	1.0	0.0	0.0
3	13573413	G	G	1.0	0.0	1.0	1.0	1.0	1.0
3	13573769	G	G	1.0	1.0	0.133333333333	1.0	1.0	1.0
3	13573781	T	T	1.0	1.0	0.166666666667	1.0	1.0	1.0
3	13573801	T	A	0.0	0.0	0.838709677419	0.0	1.0	1.0
3	13574124	T	T	0.0	1.0	0.0	1.0	1.0	1.0
3	13574158	C	T	1.0	0.0	0.0645161290323	0.0	1.0	1.0
3	13574162	T	T	1.0	1.0	1.0	1.0	0.782608695652	1.0
3	13574170	G	A	1.0	0.0	0.0689655172414	0.0	1.0	1.0
3	13574179	C	C	1.0	1.0	0.0714285714286	1.0	1.0	1.0
3	13574369	G	G	1.0	1.0	1.0	1.0	0.0	0.0
3	13574372	T	T	1.0	1.0	0.230769230769	1.0	1.0	1.0
3	13574373	G	G	1.0	1.0	0.230769230769	1.0	1.0	1.0
3	13574384	T	T	1.0	1.0	0.230769230769	1.0	1.0	1.0
3	13574451	G	G	1.0	1.0	0.166666666667	1.0	1.0	1.0
3	13574574	A	A	1.0	1.0	1.0	0.0	1.0	1.0
3	13574655	T	T	1.0	1.0	1.0	1.0	0.0	0.0
3	13574656	G	G	1.0	1.0	1.0	1.0	0.0	0.0
3	13574689	C	C	1.0	1.0	1.0	1.0	1.0	0.19298245614
3	13574716	T	T	1.0	1.0	0.375	1.0	1.0	1.0
3	13574773	A	A	1.0	1.0	0.193548387097	1.0	0.0	0.0
3	13574849	T	T	1.0	1.0	1.0	1.0	0.0	0.0
3	13574853	G	G	1.0	1.0	0.153846153846	1.0	1.0	1.0
3	13574861	A	A	1.0	1.0	1.0	1.0	0.568181818182	0.257142857143
3	13574970	C	C	1.0	1.0	1.0	0.0	1.0	1.0
3	13575187	G	G	1.0	1.0	1.0	1.0	0.0	0.0
3	13575194	A	G	0.0	1.0	0.90243902439	1.0	0.0	0.0
3	13575195	A	A	0.0	1.0	0.926829268293	1.0	0.0	0.0
3	13575196	C	C	0.0	1.0	0.926829268293	1.0	0.0	0.0
3	13575200	A	A	0.0	1.0	0.926829268293	1.0	0.0	0.0
3	13575202	G	G	1.0	1.0	1.0	1.0	0.0	0.0
3	13575210	G	G	0.0	1.0	0.90243902439	1.0	1.0	1.0
3	13575273	A	A	1.0	0.0	0.185185185185	0.0	1.0	1.0
3	13575280	A	C	1.0	0.0	0.178571428571	0.0	1.0	1.0
3	13575281	C	C	1.0	1.0	1.0	0.0	1.0	1.0
3	13575287	C	C	1.0	1.0	0.826923076923	1.0	1.0	1.0
3	13575290	C	T	1.0	0.0	0.18	0.0	1.0	1.0
3	13575311	A	A	1.0	1.0	1.0	1.0	1.0	0.192307692308
3	13575313	A	T	0.0	0.97619047619	0.895833333333	1.0	0.0	0.0
3	13575391	G	G	0.0	1.0	0.941176470588	1.0	0.0	0.0
3	13575392	T	T	0.0	1.0	0.941176470588	1.0	0.0	0.0
3	13575401	T	T	1.0	1.0	1.0	1.0	0.625	0.0
3	13575516	G	G	1.0	1.0	1.0	1.0	0.473684210526	0.102564102564
3	13575576	A	A	0.0	1.0	0.135135135135	1.0	1.0	1.0
3	13575577	C	C	0.0	1.0	0.157894736842	0.0	1.0	1.0
3	13575634	T	T	1.0	0.0	1.0	0.0	0.512195121951	1.0
3	13575652	C	C	1.0	1.0	1.0	1.0	0.5	0.0217391304348
3	13575667	C	C	1.0	0.0	0.972972972973	1.0	1.0	1.0
3	13575676	T	T	1.0	1.0	1.0	1.0	0.545454545455	0.0
3	13575685	G	G	1.0	1.0	1.0	0.0	1.0	1.0
3	13575686	G	G	1.0	1.0	1.0	0.0	1.0	1.0
3	13575705	A	A	1.0	1.0	1.0	0.0	1.0	1.0
3	13575736	A	A	0.0	1.0	1.0	1.0	1.0	1.0
3	13575748	C	T	1.0	0.0	0.684210526316	1.0	1.0	1.0
3	13575805	T	C	1.0	0.0	0.9	1.0	1.0	1.0
3	13575826	C	C	1.0	1.0	1.0	1.0	0.0	0.0
3	13575829	T	C	0.0	1.0	0.0	0.0	1.0	1.0
3	13575877	A	G	0.0	1.0	0.0	0.0	1.0	1.0
3	13575940	C	C	1.0	1.0	1.0	1.0	0.404761904762	1.0
3	13575947	C	C	1.0	1.0	0.142857142857	1.0	1.0	1.0
3	13575997	T	T	1.0	1.0	0.24	1.0	1.0	1.0
3	13576052	C	C	1.0	1.0	0.285714285714	0.0	1.0	1.0
3	13576081	T	T	1.0	1.0	0.285714285714	1.0	1.0	1.0
3	13576123	C	C	1.0	1.0	0.162162162162	1.0	1.0	1.0
3	13576181	G	G	1.0	1.0	1.0	1.0	0.0	0.0
3	13576186	C	C	1.0	1.0	1.0	0.0	1.0	1.0
3	13576327	T	C	0.0	1.0	0.833333333333	1.0	1.0	1.0
3	13576331	A	A	1.0	1.0	0.166666666667	1.0	1.0	1.0
3	13576349	A	A	1.0	1.0	1.0	1.0	0.485714285714	0.0
3	13576353	A	A	1.0	1.0	0.222222222222	1.0	0.0	0.0
3	13576387	A	T	0.0	1.0	0.833333333333	1.0	1.0	1.0
3	13576389	C	C	1.0	1.0	1.0	0.0	1.0	1.0
3	13576431	G	G	1.0	1.0	0.971428571429	0.0	1.0	1.0
3	13576521	G	G	1.0	1.0	1.0	1.0	0.466666666667	0.0
3	13576769	C	C	0.0	1.0	1.0	1.0	1.0	1.0
3	13576771	C	C	1.0	1.0	0.966666666667	1.0	0.416666666667	1.0
3	13576781	T	T	1.0	1.0	1.0	1.0	0.621621621622	0.0
3	13576787	T	A	1.0	0.0	1.0	0.0	1.0	1.0
3	13576926	A	C	0.0	0.0	0.818181818182	0.0	1.0	1.0
3	13577000	C	C	1.0	1.0	1.0	1.0	0.547619047619	0.0645161290323
3	13577004	C	C	1.0	1.0	1.0	1.0	0.558139534884	0.0645161290323
3	13577042	T	T	1.0	1.0	0.117647058824	1.0	1.0	1.0
3	13577079	C	C	1.0	1.0	1.0	1.0	0.516129032258	0.133333333333
3	13577091	G	G	1.0	1.0	0.0833333333333	1.0	0.0	0.0
3	13577100	T	T	1.0	1.0	1.0	1.0	0.611111111111	0.916666666667
3	13577191	G	G	0.0	1.0	0.810810810811	1.0	1.0	1.0
3	13577213	T	T	1.0	1.0	0.166666666667	1.0	1.0	1.0
3	13577473	A	A	1.0	1.0	0.227272727273	1.0	1.0	1.0
3	13577492	C	C	1.0	1.0	0.25	1.0	0.0	0.0
3	13577580	G	G	1.0	1.0	1.0	1.0	0.526315789474	0.926829268293
3	13577613	T	T	1.0	1.0	0.260869565217	1.0	1.0	1.0
3	13577616	A	A	1.0	1.0	0.25	1.0	0.0	0.0
3	13577718	G	G	1.0	1.0	0.0689655172414	1.0	0.645161290323	0.0
3	13577753	G	G	1.0	1.0	0.574468085106	1.0	1.0	1.0
3	13577814	T	T	1.0	1.0	0.814814814815	1.0	0.814814814815	0.8
3	13577819	T	T	1.0	1.0	0.821428571429	1.0	0.846153846154	0.914285714286
3	13577820	A	A	1.0	1.0	0.827586206897	1.0	0.846153846154	0.911764705882
3	13577822	C	C	1.0	1.0	1.0	1.0	1.0	0.272727272727
3	13577824	T	T	1.0	1.0	0.821428571429	1.0	0.851851851852	0.911764705882
3	13577829	G	G	1.0	1.0	0.84375	1.0	0.862068965517	0.181818181818
3	13577830	G	G	1.0	1.0	0.833333333333	1.0	0.866666666667	0.911764705882
3	13577832	C	C	1.0	1.0	0.838709677419	1.0	0.866666666667	0.914285714286
3	13577838	A	A	1.0	1.0	0.285714285714	1.0	0.137931034483	0.0909090909091
3	13577850	A	A	1.0	1.0	0.870967741935	1.0	0.921052631579	0.942857142857
3	13577892	A	A	1.0	1.0	0.285714285714	1.0	1.0	1.0
3	13578027	A	A	1.0	1.0	1.0	0.0	1.0	1.0
3	13578116	C	C	1.0	1.0	1.0	1.0	0.583333333333	1.0
3	13578214	A	A	1.0	1.0	1.0	0.0	1.0	1.0
3	13578245	T	G	1.0	0.0	1.0	1.0	1.0	1.0
3	13578269	C	G	0.0	0.0	0.882352941176	0.0	1.0	1.0
3	13578295	C	T	0.0	0.0	0.870967741935	0.0	1.0	1.0
3	13578297	T	T	1.0	1.0	1.0	1.0	0.0	0.0
3	13578375	A	A	1.0	1.0	0.105263157895	1.0	0.0	0.0
3	13578384	A	A	1.0	1.0	0.114285714286	1.0	1.0	1.0
3	13578393	T	T	1.0	1.0	1.0	1.0	0.0	0.0
3	13578491	A	A	0.0	1.0	0.888888888889	1.0	1.0	1.0
3	13578527	C	C	0.0	1.0	0.805555555556	1.0	1.0	1.0
3	13578636	C	C	1.0	1.0	1.0	1.0	0.0	0.0
3	13578715	C	C	1.0	0.0	1.0	1.0	1.0	1.0
3	13578725	C	C	1.0	1.0	1.0	0.0	1.0	1.0
3	13578822	G	G	1.0	1.0	1.0	1.0	1.0	0.1
3	13579154	C	C	1.0	1.0	1.0	1.0	0.0	0.0
3	13579185	T	T	0.0	1.0	1.0	1.0	1.0	1.0
3	13579190	A	G	0.0	0.0	0.8125	0.0	1.0	1.0
3	13579353	G	G	1.0	1.0	1.0	1.0	0.0	0.0
3	13579501	G	G	0.0	1.0	1.0	1.0	1.0	1.0
3	13579519	A	A	1.0	1.0	0.16	1.0	1.0	1.0
3	13579642	G	C	1.0	0.0	0.975	0.0	1.0	1.0
3	13579708	T	T	1.0	1.0	0.129032258065	1.0	1.0	1.0
3	13580051	G	C	0.0	0.0	0.945945945946	0.0	1.0	1.0
3	13580148	T	T	1.0	1.0	1.0	0.0	1.0	1.0
3	13580160	G	A	0.0	0.0	0.826086956522	0.0	1.0	1.0
3	13580161	G	T	0.0	0.0	0.826086956522	0.0	1.0	1.0
3	13580171	G	A	0.0	0.0	0.88	0.0	1.0	1.0
3	13580188	C	C	1.0	0.0	1.0	1.0	1.0	1.0
3	13580192	C	G	0.0	0.0	0.888888888889	0.0	1.0	1.0
3	13580199	A	T	0.0	0.0	0.862068965517	0.0	1.0	1.0
3	13580210	T	T	1.0	1.0	1.0	1.0	0.903846153846	0.9
3	13580425	C	C	1.0	1.0	1.0	1.0	0.0	0.0
3	13580449	C	C	1.0	0.0	1.0	1.0	1.0	1.0
3	13580466	C	C	0.971428571429	1.0	1.0	0.0	1.0	1.0
3	13580518	T	T	1.0	1.0	0.189189189189	1.0	1.0	1.0
3	13580695	G	T	0.0	0.0	0.0	0.0	1.0	1.0
3	13581112	A	C	0.0	0.0	0.860465116279	0.0	1.0	1.0
3	13581177	T	C	0.0	0.0	0.875	0.0	1.0	1.0
3	13581231	C	C	1.0	1.0	1.0	1.0	0.0	0.0
3	13581313	A	A	1.0	1.0	1.0	1.0	0.0	0.0
3	13581450	G	G	1.0	1.0	0.150943396226	1.0	1.0	1.0
3	13581887	C	C	1.0	1.0	1.0	1.0	0.243902439024	1.0
3	13581916	G	C	0.0	0.0	0.852941176471	1.0	1.0	1.0
3	13581919	T	G	0.0	0.0	0.852941176471	1.0	1.0	1.0
3	13582180	C	C	1.0	1.0	1.0	1.0	0.590909090909	1.0
3	13582311	A	A	1.0	1.0	1.0	1.0	1.0	0.121212121212
3	13582341	A	G	0.0	0.0	0.870967741935	0.0	1.0	1.0
3	13582491	A	C	0.0	1.0	0.103448275862	1.0	1.0	1.0
3	13582812	G	G	1.0	1.0	0.0526315789474	1.0	1.0	1.0
3	13582980	G	G	1.0	1.0	0.735294117647	1.0	1.0	1.0
3	13583016	G	G	1.0	1.0	1.0	1.0	0.512195121951	1.0
3	13583085	T	T	1.0	1.0	1.0	1.0	0.0	0.0
3	13583166	G	G	0.0	0.0	0.860465116279	0.0	1.0	1.0
3	13583484	G	G	1.0	1.0	1.0	1.0	0.421052631579	1.0
3	13583623	A	A	0.0	0.0	0.833333333333	1.0	0.387096774194	1.0
3	13583626	G	T	1.0	1.0	0.162162162162	0.0	1.0	1.0
3	13583627	C	C	1.0	1.0	1.0	1.0	0.612903225806	1.0
3	13583634	T	G	1.0	1.0	0.15	1.0	1.0	1.0
3	13583648	A	A	1.0	1.0	1.0	1.0	0.921052631579	0.888888888889
3	13583842	C	C	1.0	1.0	1.0	0.0	1.0	0.972972972973
3	13583903	A	A	1.0	1.0	1.0	1.0	1.0	0.125
3	13583912	A	A	1.0	1.0	1.0	1.0	0.0	0.0
3	13583921	C	T	1.0	0.0	0.857142857143	1.0	1.0	1.0
3	13583953	C	C	1.0	1.0	1.0	0.0	1.0	1.0
3	13583961	C	T	0.0	0.0	0.0	1.0	1.0	1.0
3	13584022	T	T	1.0	1.0	1.0	1.0	1.0	0.0857142857143
3	13584029	T	T	1.0	1.0	0.225806451613	1.0	1.0	1.0
3	13584063	A	A	0.0	0.0	0.833333333333	0.0	1.0	1.0
3	13584097	T	T	1.0	1.0	1.0	1.0	0.694444444444	1.0
3	13584107	T	T	1.0	1.0	1.0	1.0	0.710526315789	0.151515151515
3	13584208	A	A	1.0	1.0	0.194444444444	1.0	1.0	1.0
3	13584247	A	A	0.0	0.0	0.794117647059	1.0	1.0	1.0
3	13584251	G	T	1.0	1.0	0.205882352941	1.0	1.0	1.0
3	13584258	T	T	0.0	0.0	0.708333333333	1.0	1.0	1.0
3	13584286	C	C	1.0	1.0	1.0	1.0	1.0	0.138888888889
3	13584291	C	C	1.0	1.0	1.0	1.0	1.0	0.138888888889
3	13584312	G	G	1.0	1.0	1.0	0.0	1.0	1.0
3	13584321	A	A	0.0	0.0	0.846153846154	1.0	1.0	1.0
3	13584335	C	C	1.0	1.0	0.142857142857	1.0	1.0	1.0
3	13584395	G	G	1.0	1.0	1.0	1.0	0.0	0.892857142857
3	13584597	T	T	1.0	1.0	1.0	1.0	0.0	0.194444444444
3	13584864	G	T	1.0	1.0	0.194444444444	1.0	0.98	1.0
3	13584872	A	A	1.0	1.0	1.0	1.0	0.34693877551	0.869565217391
3	13584873	A	A	1.0	1.0	1.0	1.0	0.34693877551	0.872340425532
3	13584929	A	A	1.0	1.0	1.0	1.0	0.3125	0.755555555556
3	13584937	T	T	1.0	0.0	1.0	1.0	1.0	1.0
3	13584942	T	T	1.0	1.0	1.0	0.0	1.0	1.0
3	13584976	G	G	1.0	1.0	1.0	1.0	1.0	0.184210526316
3	13585051	A	A	1.0	1.0	1.0	0.0	1.0	1.0
3	13585053	C	C	0.0	1.0	1.0	0.0	1.0	1.0
3	13585054	A	A	0.0	1.0	1.0	1.0	1.0	1.0
3	13585060	C	C	1.0	0.0	1.0	1.0	1.0	1.0
3	13585074	G	G	1.0	1.0	0.151515151515	1.0	1.0	1.0
3	13585092	C	G	1.0	0.0	1.0	0.0	1.0	1.0
3	13585100	T	T	1.0	1.0	0.0	1.0	1.0	1.0
3	13585119	A	G	0.0	0.0	0.861111111111	0.0	1.0	1.0
3	13585124	A	C	0.0	0.0	0.870967741935	0.0	1.0	1.0
3	13585130	C	C	1.0	1.0	1.0	1.0	1.0	0.116279069767
3	13585150	C	C	1.0	1.0	1.0	1.0	0.0	0.80487804878
3	13585186	A	G	1.0	0.0	1.0	1.0	1.0	0.175
3	13585259	G	G	1.0	1.0	1.0	1.0	1.0	0.102564102564
3	13585291	A	A	0.0	1.0	0.944444444444	1.0	1.0	1.0
3	13585391	C	C	1.0	1.0	1.0	0.0	1.0	1.0
3	13585408	T	T	1.0	0.0	1.0	1.0	1.0	1.0
3	13585426	T	T	0.0	1.0	0.861111111111	1.0	1.0	1.0
3	13585427	G	G	1.0	1.0	1.0	1.0	0.0	1.0
3	13585438	A	A	1.0	0.0	1.0	0.0	1.0	1.0
3	13585466	G	G	1.0	1.0	1.0	1.0	1.0	0.125
3	13585500	C	C	1.0	0.0	1.0	1.0	1.0	1.0
3	13585528	G	C	1.0	1.0	0.102564102564	1.0	1.0	1.0
3	13585534	A	C	1.0	1.0	0.105263157895	1.0	1.0	1.0
3	13585570	A	A	1.0	0.0	1.0	1.0	1.0	1.0
3	13585642	C	C	0.0	1.0	0.0	1.0	1.0	1.0
3	13585663	C	G	1.0	0.0	1.0	1.0	1.0	1.0
3	13585774	A	C	1.0	1.0	0.216216216216	1.0	1.0	0.03125
3	13585789	G	G	0.0	0.0	0.805555555556	0.0	1.0	1.0
3	13585800	C	C	0.0	0.0	0.85	0.0	1.0	1.0
3	13585885	C	C	0.0	0.0	0.829268292683	1.0	1.0	1.0
3	13585969	A	A	1.0	1.0	1.0	1.0	0.0	0.0
3	13585999	C	C	1.0	1.0	0.214285714286	1.0	1.0	1.0
3	13586151	C	C	1.0	1.0	1.0	1.0	0.0	0.0
3	13586204	C	C	1.0	1.0	1.0	0.0	1.0	1.0
3	13586252	T	C	0.0	0.0	0.789473684211	0.0	1.0	1.0
3	13586258	A	G	0.0	0.0	0.789473684211	0.0	1.0	1.0
3	13586336	A	A	1.0	1.0	1.0	1.0	0.0	0.0
3	13586435	G	G	1.0	1.0	0.233333333333	1.0	1.0	1.0
3	13586534	A	A	1.0	1.0	1.0	1.0	0.0	0.0
3	13586597	A	A	1.0	1.0	1.0	1.0	0.0	0.0
3	13586771	A	A	1.0	0.0	1.0	1.0	1.0	1.0
3	13586816	C	C	1.0	0.0	1.0	1.0	1.0	1.0
3	13586926	G	G	1.0	1.0	1.0	1.0	0.0	0.0
3	13586931	A	G	0.0	1.0	0.875	0.0	1.0	1.0
3	13586935	C	C	1.0	1.0	0.125	1.0	1.0	1.0
3	13586936	T	T	1.0	1.0	0.125	1.0	1.0	1.0
3	13586990	G	G	1.0	1.0	0.130434782609	1.0	1.0	1.0
3	13587010	G	G	1.0	1.0	0.833333333333	0.0	1.0	1.0
3	13587122	A	A	1.0	1.0	0.107142857143	1.0	1.0	1.0
3	13587151	A	A	1.0	1.0	0.125	1.0	0.0	0.0
3	13587156	C	T	1.0	0.0	1.0	1.0	1.0	1.0
3	13587239	C	C	1.0	1.0	1.0	1.0	0.0	0.0
3	13587337	G	G	1.0	1.0	1.0	1.0	1.0	0.142857142857
3	13587415	T	T	1.0	1.0	0.216216216216	1.0	0.0	0.0
3	13587547	G	G	1.0	1.0	0.0857142857143	1.0	1.0	1.0
3	13587554	A	A	1.0	1.0	1.0	1.0	0.0	0.0
3	13587659	G	G	1.0	1.0	0.260869565217	1.0	1.0	1.0
3	13587714	A	A	1.0	1.0	0.178571428571	1.0	1.0	1.0
3	13587915	G	A	1.0	0.0	1.0	1.0	1.0	1.0
3	13587923	A	A	1.0	0.0	1.0	1.0	1.0	1.0
3	13588178	C	C	1.0	1.0	0.047619047619	1.0	1.0	1.0
3	13588203	C	G	0.0	0.0	0.933333333333	0.0	1.0	1.0
3	13588211	G	A	0.0	0.0	0.933333333333	0.03125	1.0	1.0
3	13588213	C	A	0.0	0.0	0.933333333333	0.0	1.0	1.0
3	13588245	A	A	1.0	1.0	1.0	0.0	1.0	1.0
3	13588361	T	T	1.0	1.0	1.0	1.0	0.0	0.0
3	13588512	G	G	1.0	1.0	1.0	1.0	0.0	0.0
3	13588586	G	G	1.0	1.0	1.0	0.0	1.0	1.0
3	13588905	A	A	1.0	1.0	1.0	1.0	0.0	0.0
3	13588908	C	C	1.0	1.0	0.0416666666667	1.0	1.0	1.0
3	13588911	C	C	1.0	1.0	0.0416666666667	1.0	1.0	1.0
3	13588977	G	G	1.0	1.0	1.0	0.0	1.0	1.0
3	13589139	T	T	0.0	0.0	0.875	1.0	1.0	1.0
3	13589739	G	A	0.0	0.0	0.888888888889	0.0	1.0	1.0
3	13589817	C	T	0.0	0.0	0.884615384615	1.0	1.0	1.0
3	13589889	C	A	0.0	0.0	0.0	1.0	1.0	1.0
3	13589928	A	A	1.0	1.0	1.0	0.0	0.0	0.0
3	13589936	A	A	1.0	1.0	1.0	0.0	0.0	0.0
3	13589937	A	A	1.0	1.0	1.0	0.0	0.0	0.0
3	13589956	C	A	0.0	0.0	0.0	1.0	1.0	1.0
3	13590030	C	C	1.0	1.0	1.0	1.0	0.0	0.0
3	13590048	C	C	1.0	1.0	1.0	0.0	1.0	1.0
3	13590067	C	C	1.0	1.0	1.0	0.0	1.0	1.0
3	13590143	A	C	1.0	1.0	0.0	0.0	1.0	1.0
3	13590151	T	T	0.0	0.0	1.0	1.0	1.0	1.0
3	13590508	T	G	1.0	1.0	1.0	1.0	0.0	0.0
3	13590525	A	A	1.0	1.0	1.0	1.0	0.204081632653	0.0
3	13590528	C	T	1.0	1.0	1.0	1.0	0.0	0.0
3	13590567	T	C	1.0	1.0	0.0	1.0	1.0	1.0
3	13590572	T	C	1.0	1.0	0.0	1.0	1.0	1.0
3	13590583	T	T	1.0	1.0	1.0	0.0	1.0	1.0
3	13590598	C	C	1.0	1.0	1.0	1.0	0.0	0.0
3	13590603	T	A	1.0	1.0	0.0	1.0	1.0	1.0
3	13590604	T	T	1.0	1.0	1.0	1.0	0.0	0.0
3	13590608	T	T	1.0	1.0	0.0	1.0	1.0	1.0
3	13590613	C	T	1.0	1.0	0.0	1.0	0.0	0.0
3	13590614	T	G	1.0	1.0	0.0	1.0	0.0	0.0
3	13590628	T	T	1.0	1.0	0.0	1.0	0.0	0.0
3	13590629	C	C	1.0	1.0	1.0	0.0	1.0	1.0
3	13590729	A	A	0.0	1.0	1.0	1.0	0.0	0.0
3	13590776	C	C	1.0	0.0	1.0	1.0	1.0	1.0
3	13590822	G	T	1.0	0.0	0.0	0.0	1.0	1.0
3	13590825	A	C	1.0	1.0	0.0	0.0	1.0	1.0
3	13590842	T	T	1.0	1.0	1.0	1.0	0.0	0.0
3	13590843	A	A	1.0	1.0	1.0	1.0	0.0	0.0285714285714
3	13590852	T	T	1.0	1.0	1.0	1.0	0.0	0.0
3	13590856	G	G	1.0	1.0	0.0	1.0	0.0	0.0
3	13590870	C	C	1.0	1.0	1.0	0.0	1.0	1.0
3	13590902	C	C	1.0	1.0	1.0	1.0	0.0	0.0
3	13590909	G	G	1.0	1.0	1.0	1.0	0.0	0.0
3	13590938	T	T	1.0	1.0	1.0	1.0	0.0	0.0
3	13590963	A	A	1.0	1.0	1.0	1.0	0.0	0.0
3	13590966	G	G	1.0	1.0	0.0	1.0	1.0	1.0
3	13590971	A	A	1.0	1.0	1.0	0.0	1.0	1.0
3	13590974	A	A	1.0	1.0	1.0	1.0	0.0	0.0
3	13591001	G	G	1.0	1.0	0.0	1.0	1.0	1.0
3	13591035	G	G	1.0	0.0	1.0	1.0	1.0	1.0
3	13591060	A	A	1.0	1.0	1.0	0.0	1.0	1.0
3	13591095	A	A	1.0	1.0	0.0	1.0	1.0	1.0
3	13591133	C	T	0.025	0.0	1.0	1.0	1.0	1.0
3	13591169	T	T	1.0	1.0	1.0	1.0	0.0	0.0
3	13591184	G	G	0.0	0.0	1.0	1.0	1.0	1.0
3	13591191	T	T	1.0	1.0	1.0	0.0	1.0	1.0
3	13591199	C	C	1.0	1.0	1.0	0.0	0.0	0.0
3	13591256	C	C	1.0	1.0	1.0	0.0	1.0	1.0
3	13591258	A	A	1.0	1.0	1.0	0.0	1.0	1.0
3	13591260	T	T	0.0	0.0	1.0	1.0	1.0	1.0
3	13591263	T	T	1.0	1.0	1.0	1.0	0.488888888889	1.0
3	13591265	G	G	1.0	1.0	1.0	1.0	0.0	0.0
3	13591378	A	A	1.0	0.0	0.107142857143	0.0	1.0	1.0
3	13591381	C	C	1.0	0.0	0.107142857143	0.0	1.0	1.0
3	13591631	C	C	1.0	1.0	1.0	0.0	1.0	1.0
3	13591721	A	A	1.0	1.0	1.0	1.0	0.0	0.0
3	13591771	T	T	1.0	1.0	1.0	1.0	0.0	0.0
3	13591805	A	A	1.0	1.0	1.0	1.0	0.0	0.0
3	13591812	T	T	1.0	1.0	1.0	1.0	0.372093023256	1.0
3	13591819	T	T	1.0	1.0	0.0526315789474	1.0	1.0	1.0
3	13591822	T	T	1.0	1.0	1.0	1.0	0.0	0.0
3	13591897	A	A	1.0	1.0	0.111111111111	1.0	0.0	0.0
3	13591957	G	G	1.0	1.0	0.04	1.0	0.0	0.0
3	13592217	C	C	1.0	1.0	1.0	1.0	0.0	0.0
3	13592281	A	A	0.0	1.0	0.15	1.0	1.0	0.195652173913
3	13592353	G	G	1.0	1.0	1.0	1.0	0.0	0.893617021277
3	13592374	A	G	1.0	0.0	0.842105263158	0.0	1.0	1.0
3	13592458	C	C	1.0	1.0	1.0	1.0	1.0	0.161290322581
3	13592557	T	T	1.0	1.0	0.1	1.0	0.0	0.0
3	13592615	G	G	1.0	1.0	1.0	1.0	0.0	0.894736842105
3	13592715	G	G	1.0	1.0	0.148148148148	1.0	1.0	1.0
3	13592748	T	T	1.0	1.0	0.157894736842	1.0	1.0	1.0
3	13592757	G	G	1.0	1.0	0.0869565217391	1.0	1.0	1.0
3	13592859	A	A	1.0	1.0	0.172413793103	1.0	1.0	1.0
3	13592925	T	T	1.0	1.0	0.225806451613	1.0	1.0	1.0
3	13592935	C	C	1.0	1.0	0.21875	1.0	1.0	1.0
3	13593049	G	G	1.0	1.0	1.0	1.0	0.648148148148	1.0
3	13593084	C	G	0.0	0.0	0.74358974359	1.0	1.0	1.0
3	13593099	G	G	1.0	1.0	1.0	1.0	0.357142857143	1.0
3	13593206	G	A	0.0	0.0	0.757575757576	0.0	1.0	1.0
3	13593251	G	A	0.0	0.0	0.882352941176	0.0	1.0	1.0
3	13593261	G	G	1.0	1.0	1.0	0.0	1.0	1.0
3	13593305	C	G	0.0	0.0	0.815789473684	0.0	1.0	1.0
3	13593343	T	T	1.0	1.0	1.0	1.0	1.0	0.162790697674
3	13593358	C	C	1.0	1.0	1.0	1.0	0.408163265306	1.0
3	13593375	T	T	1.0	1.0	0.783783783784	1.0	1.0	1.0
3	13593413	C	C	1.0	1.0	0.25	1.0	1.0	1.0
3	13593414	C	C	1.0	1.0	0.25	1.0	1.0	1.0
3	13593429	A	A	1.0	1.0	1.0	1.0	0.0	0.0
3	13593436	C	A	0.0	0.0	0.703703703704	0.0	1.0	1.0
3	13593486	T	T	1.0	1.0	0.285714285714	1.0	0.0192307692308	0.0
3	13593671	C	C	1.0	1.0	1.0	1.0	0.0	0.0
3	13593715	G	G	1.0	1.0	1.0	1.0	0.829787234043	1.0
3	13593832	G	G	1.0	1.0	0.161290322581	1.0	1.0	1.0
3	13593963	G	G	1.0	1.0	1.0	1.0	1.0	0.0975609756098
3	13593964	T	T	1.0	1.0	0.0606060606061	1.0	1.0	1.0
3	13593969	T	T	1.0	1.0	1.0	1.0	0.0	0.0
3	13593992	T	C	0.0	0.0	0.925925925926	1.0	1.0	1.0
3	13593995	T	G	0.0	0.0	0.925925925926	1.0	1.0	1.0
3	13593996	G	A	0.0	0.0	0.925925925926	1.0	1.0	1.0
3	13594011	G	A	0.0	0.0	0.909090909091	1.0	1.0	1.0
3	13594024	C	C	1.0	1.0	0.176470588235	0.0	1.0	1.0
3	13594258	G	G	1.0	1.0	1.0	1.0	0.0	0.0
3	13594263	C	C	1.0	1.0	1.0	1.0	0.0	0.0
3	13594320	T	T	1.0	1.0	0.166666666667	1.0	0.0	0.0
3	13594326	A	A	1.0	1.0	0.130434782609	1.0	0.0	0.0
3	13594333	A	A	1.0	1.0	1.0	1.0	0.0	0.0
3	13594345	T	T	1.0	1.0	1.0	1.0	0.0	0.0
3	13594348	T	T	1.0	1.0	0.130434782609	1.0	0.0	0.0
3	13594352	C	C	1.0	0.0	1.0	1.0	1.0	1.0
3	13594520	C	C	1.0	1.0	0.0769230769231	1.0	1.0	1.0
3	13594541	T	T	1.0	1.0	1.0	1.0	0.0	0.0
3	13594612	T	A	0.0294117647059	0.0	0.888888888889	0.971428571429	1.0	1.0
3	13594614	G	G	0.972972972973	1.0	1.0	0.0285714285714	1.0	1.0
3	13594682	T	C	0.0	0.0	0.727272727273	1.0	1.0	1.0
3	13594718	A	A	1.0	1.0	1.0	1.0	0.0	0.0
3	13594802	C	C	1.0	1.0	1.0	1.0	0.0416666666667	0.0
3	13595055	C	T	0.0	0.0	0.878048780488	0.0	1.0	1.0
3	13595190	T	T	1.0	1.0	1.0	1.0	0.0	0.0
3	13595417	G	G	1.0	1.0	0.107142857143	1.0	1.0	1.0
3	13595546	C	C	1.0	1.0	1.0	1.0	0.771428571429	1.0
3	13595567	G	G	1.0	1.0	1.0	0.0	1.0	1.0
3	13595571	C	C	1.0	1.0	0.344827586207	1.0	1.0	1.0
3	13595625	A	T	0.0	0.0	0.0	1.0	1.0	1.0
3	13595656	T	T	1.0	1.0	1.0	1.0	0.783783783784	0.96
3	13595712	C	C	1.0	1.0	0.25	1.0	1.0	1.0
3	13595760	C	C	1.0	1.0	1.0	0.0	1.0	1.0
3	13595909	T	A	0.0	0.0	0.75	0.0	1.0	1.0
3	13595926	C	C	1.0	1.0	0.28125	1.0	0.0	0.0
3	13596034	C	G	0.0	0.0	0.875	1.0	1.0	1.0
3	13596124	A	A	1.0	1.0	1.0	0.0	1.0	1.0
3	13596161	C	C	1.0	1.0	0.816326530612	1.0	1.0	1.0
3	13596248	C	T	0.0	0.0	0.96875	0.0	1.0	1.0
3	13596249	A	T	0.0	0.0	0.96875	0.0	1.0	1.0
3	13596388	C	C	1.0	1.0	1.0	1.0	0.0	0.0
3	13596432	A	A	1.0	1.0	0.183673469388	1.0	1.0	1.0
3	13596435	T	T	1.0	1.0	0.170212765957	1.0	1.0	1.0
3	13596460	T	T	1.0	1.0	1.0	1.0	0.0	0.0
3	13596475	A	A	1.0	1.0	1.0	0.0	1.0	1.0
3	13596476	T	T	1.0	1.0	1.0	0.0	1.0	1.0
3	13596501	A	C	0.0	0.0	0.861111111111	0.0	1.0	1.0
3	13596706	T	T	1.0	1.0	1.0	1.0	0.558823529412	0.15
3	13596712	G	G	1.0	1.0	1.0	1.0	1.0	0.102564102564
3	13596887	G	G	1.0	1.0	0.189189189189	1.0	1.0	1.0
3	13597046	C	C	1.0	1.0	0.230769230769	1.0	1.0	1.0
3	13597115	G	G	1.0	1.0	1.0	1.0	0.0	0.0
3	13597232	C	C	0.0	1.0	1.0	1.0	1.0	1.0
3	13597316	G	G	1.0	1.0	1.0	1.0	0.487179487179	1.0
3	13597328	G	G	0.0	1.0	1.0	1.0	1.0	1.0
3	13597553	G	G	0.0	1.0	1.0	1.0	1.0	1.0
3	13597756	G	G	1.0	1.0	1.0	1.0	0.411764705882	0.966666666667
3	13597826	A	A	1.0	1.0	1.0	1.0	0.702702702703	1.0
3	13597844	A	A	1.0	1.0	0.222222222222	1.0	0.0	0.0
3	13597889	T	T	1.0	1.0	0.142857142857	1.0	1.0	1.0
3	13597892	G	G	1.0	1.0	0.1	1.0	1.0	1.0
3	13597913	C	C	1.0	1.0	0.0869565217391	1.0	1.0	1.0
3	13597940	G	G	1.0	1.0	0.0	1.0	1.0	1.0
3	13597973	A	A	1.0	1.0	0.0	1.0	1.0	1.0
3	13598003	C	C	1.0	1.0	0.0833333333333	1.0	0.0	0.0
3	13598176	G	G	1.0	1.0	1.0	1.0	0.0	0.0
3	13598294	C	C	1.0	1.0	0.818181818182	0.0	1.0	1.0
3	13598387	C	C	1.0	1.0	1.0	1.0	0.0	0.0
3	13598408	C	G	1.0	0.0	1.0	1.0	1.0	1.0
3	13598447	C	C	1.0	1.0	1.0	1.0	0.0	0.0
3	13598552	G	G	1.0	1.0	0.0263157894737	1.0	1.0	1.0
3	13598672	G	G	0.0	1.0	1.0	1.0	1.0	1.0
3	13598678	G	G	1.0	1.0	1.0	1.0	0.171428571429	0.0
3	13598681	C	C	1.0	1.0	1.0	1.0	0.176470588235	0.0
3	13598753	A	G	1.0	0.0	1.0	1.0	1.0	1.0
3	13598759	C	C	1.0	1.0	0.875	0.0	1.0	1.0
3	13598870	A	G	0.0	0.0	0.827586206897	0.0	1.0	1.0
3	13599061	C	C	0.0	1.0	0.842105263158	0.0	1.0	1.0
3	13599062	A	A	1.0	1.0	0.157894736842	1.0	1.0	1.0
3	13599287	C	T	0.0	1.0	0.0	0.0	1.0	1.0
3	13599322	C	C	1.0	0.0	1.0	1.0	1.0	1.0
3	13599414	C	G	0.0	1.0	0.851851851852	0.0	1.0	1.0
3	13599445	T	T	1.0	1.0	1.0	1.0	0.0	0.0
3	13599459	T	C	0.0	1.0	0.0	0.0	1.0	1.0
3	13599484	G	G	0.0	1.0	0.857142857143	0.0	1.0	1.0
3	13599497	G	G	0.0	1.0	0.864864864865	0.0	1.0	1.0
3	13599502	G	G	1.0	0.0	1.0	1.0	1.0	1.0
3	13599509	T	T	1.0	1.0	1.0	1.0	0.731707317073	0.954545454545
3	13599686	T	T	1.0	1.0	1.0	1.0	0.0	0.0
3	13599687	G	T	0.0	0.0	0.916666666667	0.0	1.0	1.0
3	13599705	G	G	0.0	1.0	1.0	1.0	1.0	1.0
3	13599749	C	C	1.0	1.0	1.0	1.0	0.0	0.0
3	13599863	C	C	1.0	1.0	0.833333333333	0.0	1.0	1.0
3	13599946	T	T	1.0	1.0	0.0869565217391	1.0	1.0	1.0
3	13600076	C	C	1.0	0.0	1.0	1.0	1.0	1.0
3	13600094	C	C	1.0	1.0	1.0	1.0	0.588235294118	1.0
3	13600107	T	C	1.0	1.0	0.906976744186	0.0	1.0	1.0
3	13600118	A	C	1.0	1.0	0.911111111111	0.0	1.0	1.0
3	13600130	G	G	1.0	0.0	1.0	1.0	1.0	1.0
3	13600136	A	T	0.0	0.0	0.925	0.0	1.0	1.0
3	13600139	T	C	1.0	1.0	0.925	0.0	1.0	1.0
3	13600148	T	T	1.0	0.0	1.0	1.0	1.0	1.0
3	13600153	G	G	1.0	0.0	1.0	1.0	1.0	1.0
3	13600159	C	C	1.0	0.0	1.0	1.0	1.0	1.0
3	13600165	A	A	1.0	0.0	1.0	1.0	1.0	1.0
3	13600173	C	C	1.0	0.0	1.0	1.0	1.0	1.0
3	13600177	G	G	1.0	0.0	1.0	1.0	1.0	1.0
3	13600185	C	C	1.0	0.0	1.0	1.0	1.0	1.0
3	13600189	A	A	0.0	1.0	1.0	1.0	1.0	1.0
3	13600226	C	A	1.0	1.0	0.828571428571	0.0	1.0	1.0
3	13600230	G	G	0.0	1.0	1.0	0.976744186047	1.0	1.0
3	13600238	C	T	1.0	0.0	0.878787878788	0.0	1.0	1.0
3	13600261	C	C	0.0	0.0	0.941176470588	0.0	1.0	1.0
3	13600292	A	A	1.0	0.0	0.923076923077	0.0	1.0	1.0
3	13600305	G	G	0.0	1.0	1.0	1.0	0.628571428571	1.0
3	13600343	G	G	0.0	1.0	1.0	1.0	1.0	1.0
3	13600346	T	T	1.0	0.0	1.0	1.0	1.0	1.0
3	13600479	A	C	1.0	0.0	0.758620689655	0.0	1.0	1.0
3	13600571	A	A	1.0	1.0	0.170731707317	1.0	1.0	1.0
3	13600587	G	G	1.0	1.0	1.0	1.0	0.833333333333	0.147058823529
3	13600603	G	G	1.0	1.0	1.0	1.0	0.64	1.0
3	13600611	C	C	1.0	1.0	1.0	1.0	1.0	0.15
3	13600621	T	T	0.0	1.0	0.0	0.0	1.0	1.0
3	13600628	C	C	1.0	1.0	1.0	1.0	1.0	0.162790697674
3	13600649	C	C	1.0	1.0	0.0	0.0	1.0	1.0
3	13600653	C	C	0.0	1.0	1.0	1.0	1.0	1.0
3	13600654	T	T	1.0	1.0	1.0	1.0	0.545454545455	1.0
3	13600660	T	C	1.0	0.0	0.975	1.0	1.0	1.0
3	13600677	A	A	1.0	1.0	1.0	1.0	0.488888888889	0.0
3	13600737	T	T	1.0	1.0	1.0	1.0	0.95	0.104166666667
3	13600745	C	C	1.0	1.0	1.0	1.0	0.0	0.0
3	13600746	T	T	1.0	1.0	1.0	1.0	0.0	0.0
3	13600755	C	C	1.0	1.0	1.0	1.0	0.923076923077	0.116279069767
3	13600762	C	C	1.0	1.0	1.0	1.0	0.897435897436	0.106382978723
3	13600891	A	A	1.0	0.964285714286	1.0	1.0	0.0	0.0
3	13600893	A	A	1.0	1.0	1.0	1.0	0.636363636364	0.114285714286
3	13600959	A	A	1.0	1.0	1.0	1.0	0.913043478261	0.880952380952
3	13600969	T	T	1.0	1.0	1.0	1.0	0.921568627451	0.883720930233
3	13601182	G	G	1.0	1.0	1.0	1.0	0.866666666667	0.857142857143
3	13601216	G	G	1.0	1.0	1.0	1.0	0.903225806452	0.821428571429
3	13601221	C	C	1.0	1.0	1.0	1.0	0.586206896552	0.206896551724
3	13601222	A	A	1.0	1.0	1.0	1.0	0.533333333333	0.965517241379
3	13601224	T	T	1.0	1.0	0.222222222222	1.0	1.0	1.0
3	13601226	G	G	1.0	1.0	1.0	1.0	0.607142857143	1.0
3	13601241	A	A	1.0	0.0	0.909090909091	0.0	1.0	1.0
3	13601246	A	A	1.0	1.0	0.1	1.0	1.0	1.0
3	13601257	A	A	1.0	0.0	0.818181818182	0.0	1.0	1.0
3	13601304	T	T	0.0	1.0	1.0	1.0	1.0	1.0
3	13601320	T	T	0.0	1.0	1.0	1.0	1.0	1.0
3	13601326	T	T	1.0	1.0	0.173913043478	1.0	1.0	1.0
3	13601355	A	A	0.0	1.0	1.0	1.0	1.0	1.0
3	13602264	C	C	1.0	1.0	1.0	1.0	0.439024390244	0.897435897436
3	13602344	T	C	0.0	0.0	1.0	1.0	1.0	1.0
3	13602512	A	A	1.0	1.0	0.925925925926	0.0	1.0	1.0
3	13602518	G	G	1.0	1.0	0.931034482759	0.0	1.0	1.0
3	13602590	A	A	1.0	1.0	0.0	0.0	1.0	1.0
3	13602614	T	T	1.0	1.0	0.0	0.0	1.0	1.0
3	13602770	T	T	1.0	1.0	0.107142857143	1.0	1.0	1.0
3	13602773	A	A	0.0	1.0	0.107142857143	1.0	1.0	1.0
3	13602785	A	G	1.0	0.0	1.0	1.0	1.0	1.0
3	13602868	C	C	1.0	1.0	0.947368421053	0.0	1.0	1.0
3	13602879	G	G	1.0	1.0	0.971428571429	0.0	1.0	1.0
3	13602894	T	T	1.0	1.0	0.972972972973	0.0	1.0	1.0
3	13602900	T	T	1.0	1.0	0.948717948718	0.0	1.0	1.0
3	13602958	C	C	1.0	1.0	0.111111111111	1.0	1.0	1.0
3	13603042	C	C	1.0	1.0	0.705882352941	0.0	1.0	1.0
3	13603060	G	G	1.0	1.0	0.761904761905	0.0	1.0	1.0
3	13603096	A	A	1.0	1.0	0.791666666667	0.0	1.0	1.0
3	13603102	T	T	1.0	1.0	0.814814814815	0.0	1.0	1.0
3	13603150	G	G	1.0	1.0	0.860465116279	0.0	1.0	1.0
3	13603173	G	G	1.0	1.0	1.0	1.0	0.0	0.0
3	13603220	C	C	1.0	0.0	1.0	1.0	1.0	1.0
3	13603292	C	C	1.0	1.0	0.290322580645	1.0	0.0	0.0
3	13603295	A	A	1.0	1.0	0.3	1.0	0.0	0.0
3	13603358	C	C	1.0	1.0	0.972972972973	1.0	0.0	0.0
3	13603424	C	C	1.0	1.0	1.0	1.0	0.0	0.0
3	13603517	G	G	1.0	1.0	1.0	1.0	0.0454545454545	1.0
3	13603568	T	C	0.0	0.0	1.0	1.0	1.0	1.0
3	13603610	T	T	1.0	1.0	1.0	1.0	0.0	0.0
3	13603631	C	C	1.0	1.0	1.0	1.0	0.628571428571	1.0
3	13603727	G	G	1.0	1.0	0.964285714286	0.0	1.0	1.0
3	13603759	C	C	1.0	1.0	1.0	1.0	0.0	0.0
3	13603809	A	A	1.0	1.0	0.793103448276	0.0	1.0	1.0
3	13603813	A	A	0.974358974359	1.0	0.758620689655	0.0	1.0	1.0
3	13603823	C	C	1.0	1.0	0.75	0.0	1.0	1.0
3	13603934	T	C	1.0	0.0	1.0	1.0	1.0	1.0
3	13603980	T	C	1.0	0.0	1.0	1.0	1.0	1.0
3	13604126	T	T	1.0	1.0	0.8	0.0	1.0	1.0
3	13604182	A	A	1.0	1.0	1.0	0.0	1.0	1.0
3	13604224	A	A	0.0	1.0	1.0	1.0	1.0	1.0
3	13604318	A	T	0.0	0.0	0.864864864865	0.0	1.0	1.0
3	13604657	C	C	1.0	0.0	1.0	1.0	1.0	1.0
3	13604663	T	T	1.0	1.0	0.217391304348	1.0	1.0	1.0
3	13604674	C	C	1.0	1.0	0.217391304348	1.0	1.0	1.0
3	13604705	G	G	1.0	1.0	1.0	1.0	0.641025641026	1.0
3	13604839	G	G	1.0	1.0	1.0	1.0	0.0	0.0
3	13604866	A	A	1.0	1.0	1.0	1.0	0.0	0.0
3	13604949	G	G	1.0	1.0	1.0	1.0	0.0	0.0
3	13605006	C	C	1.0	1.0	1.0	1.0	0.0	0.0
3	13605036	C	C	1.0	1.0	0.178571428571	1.0	1.0	1.0
3	13605099	C	C	1.0	1.0	1.0	1.0	0.0	0.0
3	13605129	G	G	1.0	1.0	1.0	1.0	1.0	0.111111111111
3	13605130	T	T	1.0	1.0	1.0	1.0	1.0	0.111111111111
3	13605199	C	C	1.0	1.0	0.178571428571	1.0	1.0	1.0
3	13605213	G	G	1.0	1.0	1.0	1.0	0.0	0.0
3	13605250	A	A	1.0	1.0	1.0	1.0	0.0	0.0
3	13605267	T	T	1.0	1.0	0.357142857143	1.0	1.0	1.0
3	13605273	G	G	1.0	1.0	1.0	1.0	0.0	0.0
3	13605342	A	G	1.0	1.0	0.894736842105	0.0	1.0	1.0
3	13605442	G	G	1.0	1.0	1.0	1.0	0.0	0.0
3	13605650	C	T	0.0	1.0	0.805555555556	0.0	1.0	1.0
3	13605744	G	G	1.0	1.0	0.108108108108	1.0	1.0	0.918367346939
3	13605839	C	C	1.0	0.0	1.0	1.0	1.0	1.0
3	13605848	A	A	0.0	0.977777777778	1.0	1.0	1.0	1.0
3	13606052	C	C	1.0	1.0	1.0	1.0	1.0	0.0952380952381
3	13606140	T	T	1.0	1.0	1.0	1.0	0.0	1.0
3	13606196	C	C	1.0	1.0	1.0	1.0	0.0	1.0
3	13606427	C	C	1.0	1.0	0.973684210526	1.0	0.0	0.97619047619
3	13606458	C	C	1.0	1.0	1.0	1.0	0.486486486486	0.977272727273
3	13606461	C	C	1.0	1.0	1.0	1.0	0.0	0.976744186047
3	13606473	T	C	0.0	1.0	0.928571428571	0.0	1.0	1.0
3	13606554	A	A	1.0	1.0	0.233333333333	1.0	0.027027027027	1.0
3	13606575	G	G	1.0	1.0	1.0	1.0	0.0	1.0
3	13606716	A	A	0.0	0.0	0.157894736842	1.0	1.0	1.0
3	13606725	A	A	0.0	0.0	0.135135135135	1.0	1.0	1.0
3	13606819	C	C	1.0	1.0	1.0	1.0	1.0	0.1
3	13606870	C	C	0.0	1.0	0.317073170732	1.0	1.0	1.0
3	13607079	C	A	1.0	1.0	0.212121212121	0.0	1.0	1.0
3	13607103	T	T	1.0	1.0	0.225806451613	1.0	1.0	1.0
3	13607116	G	G	1.0	1.0	0.241379310345	1.0	1.0	1.0
3	13607122	C	T	1.0	1.0	0.206896551724	0.0	1.0	1.0
3	13607218	A	G	1.0	0.0	0.0	0.0	1.0	1.0
3	13607233	C	A	1.0	0.0	0.0	0.0	1.0	1.0
3	13607248	A	A	1.0	1.0	1.0	1.0	0.147058823529	0.0
3	13607428	C	C	1.0	0.95652173913	1.0	1.0	1.0	0.1
3	13607445	C	C	1.0	1.0	1.0	1.0	0.0588235294118	0.1
3	13607487	C	C	0.0	1.0	1.0	1.0	1.0	1.0
3	13607522	G	G	1.0	1.0	1.0	1.0	0.857142857143	0.823529411765
3	13607634	C	C	1.0	1.0	0.878787878788	1.0	0.833333333333	0.942857142857
3	13607722	A	A	1.0	1.0	1.0	1.0	0.864864864865	0.1
3	13607723	A	A	1.0	1.0	1.0	1.0	0.138888888889	0.9
3	13607724	G	G	1.0	1.0	1.0	1.0	0.138888888889	0.9
3	13607729	G	G	1.0	1.0	1.0	1.0	0.138888888889	0.888888888889
3	13607731	T	T	1.0	1.0	1.0	1.0	0.138888888889	0.882352941176
3	13607749	A	A	1.0	1.0	0.0869565217391	1.0	1.0	1.0
3	13607755	A	A	1.0	1.0	1.0	1.0	0.166666666667	0.84375
3	13607787	G	G	1.0	1.0	0.1875	1.0	1.0	1.0
3	13607789	A	A	1.0	1.0	1.0	0.0	1.0	1.0
3	13607810	A	A	1.0	1.0	1.0	1.0	0.388888888889	1.0
3	13607823	A	A	1.0	1.0	0.1875	1.0	1.0	1.0
3	13607833	T	T	1.0	1.0	1.0	1.0	0.810810810811	0.162162162162
3	13607849	G	G	1.0	1.0	1.0	1.0	0.891891891892	0.128205128205
3	13607854	C	T	1.0	1.0	1.0	1.0	0.861111111111	0.121951219512
3	13607857	T	T	1.0	0.0	1.0	1.0	1.0	1.0
3	13607858	G	A	1.0	1.0	1.0	1.0	0.857142857143	0.128205128205
3	13607897	A	A	1.0	0.0	1.0	1.0	1.0	1.0
3	13607924	A	A	1.0	1.0	0.0	1.0	1.0	1.0
3	13608032	C	C	1.0	1.0	1.0	1.0	0.615384615385	0.872340425532
3	13608039	G	G	1.0	1.0	1.0	1.0	0.512195121951	0.108695652174
3	13608140	A	A	1.0	1.0	1.0	0.0	1.0	1.0
3	13608151	T	T	1.0	1.0	1.0	1.0	0.0	0.0
3	13608164	G	G	1.0	1.0	1.0	1.0	0.0	0.0
3	13608189	G	G	1.0	1.0	1.0	1.0	0.0	0.0
3	13608298	T	T	1.0	1.0	1.0	1.0	0.0	0.0
3	13608311	C	C	1.0	0.0	1.0	1.0	1.0	1.0
3	13608313	C	C	1.0	1.0	1.0	1.0	0.0	0.0
3	13608519	C	C	1.0	1.0	1.0	1.0	0.6	0.921052631579
3	13608687	C	C	1.0	0.0	1.0	1.0	0.425	0.0652173913043
3	13608735	C	C	1.0	0.974358974359	1.0	1.0	0.0	0.0
3	13608741	T	A	0.0	1.0	0.0	0.0	1.0	1.0
3	13608843	G	G	0.0	1.0	1.0	1.0	1.0	1.0
3	13608870	C	C	1.0	1.0	1.0	1.0	0.0	0.0
3	13608891	T	T	1.0	1.0	1.0	1.0	0.0	0.0
3	13608957	T	T	1.0	1.0	1.0	1.0	0.0	0.0
3	13609104	A	A	1.0	1.0	1.0	1.0	0.0	0.0
3	13609222	T	T	0.0	1.0	1.0	1.0	1.0	1.0
3	13609254	A	A	1.0	1.0	0.0909090909091	1.0	1.0	1.0
3	13609275	G	G	1.0	1.0	1.0	1.0	0.147058823529	0.0
3	13609302	T	T	1.0	1.0	0.171428571429	1.0	1.0	1.0
3	13609323	G	G	1.0	1.0	0.171428571429	1.0	1.0	1.0
3	13609373	A	A	1.0	1.0	0.1	1.0	1.0	1.0
3	13609375	G	G	0.0	1.0	1.0	1.0	1.0	1.0
3	13609385	T	T	1.0	1.0	1.0	1.0	0.0	0.0
3	13609398	G	G	1.0	1.0	0.0	1.0	1.0	1.0
3	13609415	C	C	1.0	1.0	0.0322580645161	1.0	1.0	1.0
3	13609433	C	C	1.0	1.0	1.0	1.0	0.0	0.0
3	13609460	C	C	1.0	1.0	0.0625	1.0	1.0	1.0
3	13609508	G	G	1.0	1.0	0.15	1.0	1.0	1.0
3	13609673	C	C	1.0	1.0	1.0	1.0	0.0	0.0
3	13609677	T	T	1.0	1.0	0.15	1.0	0.0	0.0
3	13609807	C	C	1.0	1.0	1.0	1.0	0.705882352941	1.0
3	13609859	T	T	1.0	1.0	0.12	1.0	1.0	1.0
3	13610002	C	C	1.0	1.0	0.133333333333	1.0	1.0	1.0
3	13610076	C	C	1.0	1.0	0.166666666667	1.0	1.0	1.0
3	13610085	A	A	1.0	1.0	1.0	1.0	0.0612244897959	0.0
3	13610185	G	G	1.0	1.0	1.0	1.0	0.652173913043	1.0
3	13610247	T	T	1.0	0.0	1.0	1.0	1.0	1.0
3	13610503	C	G	1.0	0.0	0.84	0.0	1.0	1.0
3	13610527	G	G	0.0	1.0	1.0	1.0	1.0	1.0
3	13610692	A	C	0.0	1.0	1.0	1.0	1.0	1.0
3	13610697	A	A	1.0	1.0	0.130434782609	1.0	1.0	1.0
3	13610726	G	G	1.0	0.0	0.84375	1.0	1.0	1.0
3	13610761	A	A	0.0	1.0	1.0	1.0	1.0	1.0
3	13610945	T	T	1.0	1.0	1.0	1.0	1.0	0.0909090909091
3	13611063	C	C	1.0	1.0	0.854166666667	0.0	1.0	1.0
3	13611099	A	A	1.0	1.0	1.0	1.0	0.577777777778	0.9
3	13611121	T	T	1.0	0.0	1.0	1.0	1.0	1.0
3	13611340	T	T	1.0	1.0	1.0	1.0	0.473684210526	0.0
3	13611413	G	G	0.0	1.0	1.0	1.0	1.0	1.0
3	13611454	C	C	1.0	1.0	1.0	1.0	0.632653061224	1.0
3	13611477	A	A	1.0	1.0	0.267857142857	1.0	1.0	1.0
3	13611528	A	A	1.0	1.0	0.191489361702	1.0	1.0	1.0
3	13611552	G	G	1.0	1.0	1.0	1.0	0.111111111111	0.0
3	13611615	T	A	0.0	0.0	0.880952380952	0.0	1.0	1.0
3	13611926	T	T	1.0	1.0	0.0888888888889	1.0	1.0	1.0
3	13612061	A	A	1.0	1.0	1.0	1.0	1.0	0.230769230769
3	13612325	T	T	1.0	1.0	1.0	1.0	0.0	0.0
3	13612412	A	A	1.0	1.0	1.0	0.974358974359	1.0	0.836734693878
3	13612441	T	T	1.0	1.0	0.848484848485	0.0	1.0	1.0
3	13612522	G	G	1.0	0.979591836735	1.0	1.0	0.0	0.0857142857143
3	13612570	C	C	1.0	1.0	1.0	1.0	0.55	1.0
3	13612684	A	A	1.0	1.0	1.0	1.0	0.0	0.0
3	13612816	T	T	0.0	1.0	1.0	1.0	1.0	1.0
3	13613065	C	T	0.0	1.0	0.0	0.0	1.0	1.0
3	13613186	G	G	1.0	1.0	1.0	1.0	1.0	0.0
3	13613194	C	C	1.0	1.0	1.0	1.0	1.0	0.0
3	13613207	G	G	1.0	1.0	1.0	1.0	1.0	0.1
3	13613241	T	T	1.0	0.0	0.0	0.0	1.0	1.0
3	13613361	C	C	0.0	1.0	1.0	1.0	1.0	1.0
3	13613371	T	T	1.0	1.0	0.09375	1.0	1.0	1.0
3	13613436	G	G	1.0	1.0	0.153846153846	1.0	1.0	1.0
3	13613458	A	A	1.0	1.0	1.0	1.0	1.0	0.0
3	13613459	A	A	1.0	1.0	0.125	1.0	1.0	1.0
3	13613465	C	C	1.0	1.0	0.125	1.0	1.0	1.0
3	13613518	G	G	1.0	1.0	1.0	1.0	0.0	1.0
3	13613529	A	A	1.0	1.0	0.063829787234	1.0	1.0	1.0
3	13613540	C	C	1.0	1.0	0.104166666667	1.0	1.0	1.0
3	13613562	A	A	1.0	1.0	0.1	1.0	1.0	1.0
3	13613584	A	A	1.0	1.0	0.12	1.0	1.0	1.0
3	13613598	G	G	1.0	1.0	0.116279069767	1.0	1.0	1.0
3	13613658	A	A	0.0	1.0	0.90625	1.0	0.0	1.0
3	13613801	A	A	1.0	1.0	1.0	0.0	1.0	1.0
3	13613827	G	G	1.0	1.0	0.125	1.0	1.0	1.0
3	13613842	A	A	0.0	0.0	0.0	1.0	1.0	1.0
3	13613867	T	T	1.0	1.0	1.0	1.0	1.0	0.181818181818
3	13613879	T	A	0.0	0.0	0.0	1.0	1.0	1.0
3	13613950	C	C	1.0	0.0	1.0	1.0	1.0	1.0
3	13613961	T	T	1.0	1.0	0.864864864865	0.0	1.0	1.0
3	13613973	G	G	1.0	1.0	0.891891891892	0.0	1.0	1.0
3	13613997	C	C	1.0	1.0	1.0	1.0	1.0	0.131578947368
3	13614018	T	T	0.0	0.0	0.0540540540541	1.0	1.0	1.0
3	13614087	C	C	1.0	1.0	1.0	1.0	0.0	0.0
3	13614156	C	C	1.0	1.0	1.0	1.0	1.0	0.131578947368
3	13614172	A	T	1.0	1.0	0.864864864865	0.0	1.0	1.0
3	13614355	C	C	1.0	0.0	1.0	1.0	1.0	1.0
3	13614394	G	T	1.0	1.0	0.928571428571	0.0	0.64	1.0
3	13614415	A	G	1.0	1.0	0.888888888889	0.0	0.63829787234	1.0
3	13614503	C	C	1.0	1.0	1.0	1.0	0.410256410256	1.0
3	13614532	C	C	1.0	1.0	1.0	1.0	0.0	0.0
3	13614573	A	A	0.0	1.0	1.0	1.0	1.0	1.0
3	13614574	A	A	1.0	1.0	1.0	1.0	0.0	0.0
3	13614625	A	A	1.0	1.0	1.0	1.0	0.697674418605	1.0
3	13614700	C	C	1.0	1.0	1.0	1.0	0.461538461538	1.0
3	13614791	G	G	1.0	0.0	0.142857142857	1.0	1.0	1.0
3	13614802	C	C	1.0	0.0	1.0	1.0	1.0	1.0
3	13614807	T	T	1.0	1.0	0.24	1.0	1.0	1.0
3	13614837	G	G	1.0	1.0	0.190476190476	1.0	1.0	1.0
3	13614979	G	G	1.0	1.0	1.0	1.0	0.620689655172	1.0
3	13614985	C	C	1.0	1.0	1.0	1.0	0.551724137931	1.0
3	13614995	G	G	1.0	1.0	0.0526315789474	1.0	1.0	1.0
3	13615022	A	A	1.0	1.0	0.05	1.0	1.0	1.0
3	13615127	C	C	1.0	1.0	0.0769230769231	1.0	1.0	1.0
3	13615150	G	G	1.0	1.0	1.0	1.0	0.0243902439024	1.0
3	13615161	G	G	1.0	1.0	1.0	1.0	1.0	0.0689655172414
3	13615202	G	G	0.0	1.0	1.0	1.0	1.0	1.0
3	13615286	C	C	1.0	1.0	1.0	1.0	0.0	1.0
3	13615288	G	G	1.0	1.0	1.0	1.0	0.0	0.0
3	13615418	A	A	1.0	1.0	1.0	1.0	0.0	1.0
3	13615429	C	C	1.0	1.0	1.0	1.0	1.0	0.0
3	13615468	G	G	1.0	1.0	1.0	1.0	0.0	0.0
3	13615529	G	G	1.0	1.0	1.0	1.0	0.0	0.0
3	13615541	G	G	1.0	1.0	1.0	1.0	0.0	0.0
3	13615578	A	A	1.0	1.0	1.0	1.0	0.0	0.0
3	13615583	C	C	1.0	1.0	1.0	1.0	0.0	0.0
3	13615587	T	T	1.0	1.0	1.0	1.0	0.0	0.0
3	13615591	T	T	1.0	1.0	1.0	1.0	1.0	0.0
3	13615599	A	A	1.0	1.0	1.0	1.0	0.0	0.0
3	13615654	A	A	1.0	1.0	1.0	1.0	0.0	0.0
3	13615689	A	A	1.0	1.0	1.0	1.0	0.0	0.0
3	13615693	C	C	1.0	1.0	1.0	1.0	0.0	0.0
3	13615709	G	G	1.0	1.0	1.0	1.0	0.0	1.0
3	13615740	A	A	1.0	1.0	1.0	1.0	0.0	0.0
3	13615751	G	G	1.0	1.0	1.0	1.0	0.0	1.0
3	13615824	C	C	1.0	1.0	1.0	1.0	0.0	0.0
3	13615897	G	G	1.0	1.0	1.0	1.0	0.0	1.0
3	13615901	G	G	1.0	1.0	1.0	1.0	0.0	0.0
3	13615973	A	G	1.0	1.0	1.0	1.0	0.0	0.0
3	13615977	A	A	1.0	1.0	1.0	1.0	0.0	1.0
3	13615980	G	G	1.0	1.0	1.0	1.0	0.0	0.0
3	13616001	T	T	1.0	1.0	1.0	1.0	0.0	0.0
3	13616003	T	T	1.0	1.0	1.0	1.0	0.0	0.0
3	13616004	C	C	1.0	1.0	1.0	1.0	0.0	0.0
3	13616015	C	C	1.0	1.0	1.0	1.0	0.0	0.0
3	13616072	T	C	1.0	1.0	1.0	1.0	0.0	0.0
3	13616095	A	T	1.0	1.0	1.0	1.0	0.0	0.0
3	13616194	T	T	1.0	1.0	1.0	1.0	0.0	0.0
3	13616274	G	G	1.0	1.0	1.0	1.0	1.0	0.0
3	13616279	G	G	1.0	1.0	1.0	1.0	0.0	0.0
3	13616302	A	A	1.0	0.0	1.0	1.0	1.0	1.0
3	13616357	A	A	1.0	1.0	1.0	1.0	0.0	0.0
3	13616391	G	G	1.0	1.0	1.0	1.0	0.0	0.0
3	13616482	G	G	1.0	1.0	1.0	1.0	0.0	0.0
3	13616510	G	G	1.0	1.0	1.0	1.0	1.0	0.0
3	13616553	G	A	1.0	1.0	0.185185185185	1.0	0.0	0.0
3	13616599	G	G	1.0	1.0	0.115384615385	1.0	1.0	1.0
3	13616614	C	C	1.0	1.0	1.0	1.0	0.0	0.0
3	13616805	C	C	1.0	1.0	0.157894736842	1.0	0.0	0.0
3	13616806	C	C	1.0	1.0	1.0	1.0	0.210526315789	1.0
3	13616829	A	T	0.0	0.0	0.888888888889	0.0	1.0	1.0
3	13616866	A	A	0.0	1.0	1.0	1.0	1.0	1.0
3	13617094	G	G	1.0	1.0	0.142857142857	1.0	0.0	0.0
3	13617122	C	C	1.0	0.0	1.0	1.0	1.0	1.0
3	13617131	A	A	1.0	1.0	0.135135135135	1.0	0.0	0.0
3	13617145	C	C	1.0	1.0	0.0909090909091	1.0	0.538461538462	0.0
3	13617166	G	G	1.0	1.0	1.0	1.0	0.423076923077	1.0
3	13617320	T	T	1.0	1.0	0.147058823529	1.0	1.0	1.0
3	13617344	T	T	1.0	1.0	0.208333333333	1.0	0.0	0.0
3	13617529	G	G	1.0	1.0	1.0	1.0	0.0	0.982456140351
3	13617648	T	T	1.0	1.0	0.15	1.0	1.0	1.0
3	13617659	A	A	1.0	1.0	1.0	1.0	0.0	1.0
3	13617688	G	T	0.0	0.0	0.833333333333	0.0	1.0	1.0
3	13617690	T	T	1.0	1.0	1.0	1.0	1.0	0.0909090909091
3	13617716	A	A	1.0	1.0	0.2	1.0	1.0	1.0
3	13617747	T	T	1.0	1.0	0.205882352941	1.0	1.0	1.0
3	13617791	A	A	1.0	1.0	0.153846153846	1.0	0.0	0.0
3	13617793	G	G	1.0	1.0	0.153846153846	1.0	1.0	1.0
3	13617798	G	G	1.0	1.0	0.897435897436	0.0	1.0	1.0
3	13617838	G	G	0.0	1.0	1.0	1.0	1.0	1.0
3	13618121	C	C	1.0	1.0	1.0	1.0	0.0909090909091	0.970588235294
3	13618182	T	T	1.0	1.0	0.2	1.0	0.0	0.0
3	13618228	C	C	1.0	1.0	0.809523809524	0.0	1.0	1.0
3	13618284	C	C	1.0	1.0	0.152173913043	1.0	1.0	1.0
3	13618417	C	C	1.0	1.0	0.171428571429	1.0	1.0	1.0
3	13618445	A	A	1.0	1.0	0.272727272727	1.0	1.0	1.0
3	13618467	C	C	1.0	1.0	1.0	0.0	1.0	1.0
3	13618547	C	C	1.0	1.0	1.0	1.0	0.576923076923	0.891304347826
3	13618604	A	A	1.0	1.0	1.0	1.0	0.342857142857	1.0
3	13618726	C	C	1.0	1.0	0.166666666667	1.0	1.0	1.0
3	13618733	A	A	1.0	1.0	1.0	1.0	0.0	0.0
3	13618744	C	C	1.0	1.0	0.25	1.0	0.0	0.0
3	13618747	A	A	1.0	1.0	0.25	1.0	1.0	1.0
3	13618755	G	G	1.0	1.0	1.0	1.0	0.0	0.0
3	13618756	C	C	1.0	1.0	1.0	1.0	0.0	0.0
3	13618809	A	A	1.0	1.0	0.1875	1.0	0.0	0.0
3	13618953	G	G	1.0	0.0	1.0	1.0	1.0	1.0
3	13619049	C	C	1.0	0.0	1.0	1.0	1.0	1.0
3	13619229	T	T	0.0	1.0	1.0	1.0	1.0	1.0
3	13619325	G	A	0.0	0.0	0.92	0.0	1.0	1.0
3	13619520	C	C	1.0	1.0	1.0	0.0	1.0	1.0
3	13619801	C	C	1.0	1.0	0.131578947368	1.0	1.0	0.96875
3	13619822	C	C	0.0	1.0	0.871794871795	1.0	1.0	1.0
3	13619844	G	G	1.0	1.0	0.2	1.0	1.0	1.0
3	13619881	G	G	0.0	1.0	0.806451612903	1.0	1.0	1.0
3	13619893	C	C	1.0	1.0	0.15625	1.0	1.0	1.0
3	13619897	T	T	1.0	1.0	1.0	0.0	1.0	1.0
3	13619964	G	G	1.0	1.0	0.09375	1.0	1.0	1.0
3	13620048	C	C	1.0	1.0	0.135135135135	1.0	1.0	1.0
3	13620154	A	A	1.0	1.0	1.0	1.0	0.0	0.0
3	13620186	A	A	1.0	0.0	1.0	1.0	1.0	1.0
3	13620257	G	G	1.0	1.0	0.205882352941	1.0	1.0	1.0
3	13620323	C	C	1.0	1.0	1.0	0.969696969697	0.489361702128	1.0
3	13620360	G	A	0.0	0.0	0.942857142857	0.0	1.0	1.0
3	13620412	C	C	1.0	1.0	0.0769230769231	1.0	0.883720930233	0.0
3	13620425	T	T	1.0	1.0	1.0	1.0	0.720930232558	1.0
3	13620465	A	A	1.0	1.0	1.0	1.0	0.380952380952	0.0
3	13620477	G	G	1.0	1.0	0.0277777777778	1.0	1.0	1.0
3	13620492	T	T	1.0	1.0	1.0	1.0	0.604651162791	1.0
3	13620494	A	A	1.0	1.0	0.1	1.0	0.0	0.0
3	13620524	A	A	1.0	0.0	1.0	1.0	1.0	1.0
3	13620547	G	G	1.0	1.0	1.0	1.0	0.388888888889	0.0
3	13620549	C	C	0.0	1.0	1.0	1.0	1.0	1.0
3	13620624	C	C	1.0	1.0	1.0	1.0	0.660377358491	1.0
3	13620676	G	G	1.0	1.0	0.125	1.0	1.0	1.0
3	13620710	G	G	1.0	1.0	0.114285714286	1.0	1.0	1.0
3	13620719	A	A	1.0	1.0	1.0	1.0	0.63829787234	1.0
3	13620769	T	T	1.0	1.0	0.115384615385	1.0	1.0	1.0
3	13620778	G	G	1.0	1.0	1.0	1.0	1.0	0.818181818182
3	13620837	C	C	1.0	1.0	1.0	1.0	0.0	0.136363636364
3	13620881	C	C	1.0	1.0	0.15625	1.0	1.0	1.0
3	13620895	C	C	1.0	1.0	0.153846153846	1.0	1.0	1.0
3	13620896	C	C	0.0	1.0	1.0	1.0	1.0	1.0
3	13620907	G	G	1.0	1.0	1.0	1.0	1.0	0.0222222222222
3	13620911	T	T	0.0	1.0	1.0	1.0	1.0	1.0
3	13620914	G	G	0.0	1.0	1.0	1.0	1.0	1.0
3	13620932	C	C	1.0	1.0	1.0	1.0	1.0	0.0212765957447
3	13621004	A	A	1.0	1.0	0.9375	1.0	0.578947368421	1.0
3	13621005	T	T	1.0	1.0	0.9375	1.0	0.578947368421	1.0
3	13621142	G	G	1.0	1.0	1.0	1.0	0.0	1.0
3	13621179	G	G	1.0	1.0	0.173913043478	1.0	0.0	0.0
3	13621514	C	C	1.0	1.0	1.0	1.0	0.666666666667	1.0
3	13621627	C	C	1.0	1.0	1.0	1.0	0.457142857143	0.892857142857
3	13621668	C	C	1.0	1.0	0.25	1.0	1.0	1.0
3	13621685	A	A	1.0	1.0	1.0	1.0	0.611111111111	1.0
3	13621709	A	A	0.0	0.0	0.733333333333	1.0	1.0	1.0
3	13621749	C	C	1.0	1.0	0.777777777778	1.0	1.0	1.0
3	13621817	T	T	1.0	1.0	1.0	1.0	1.0	0.0869565217391
3	13621818	G	G	1.0	1.0	1.0	1.0	0.0	0.0
3	13621820	C	T	0.0	0.0	0.837837837838	0.0	1.0	1.0
3	13621871	G	G	1.0	0.0	0.85	1.0	1.0	1.0
3	13621900	G	G	1.0	1.0	0.181818181818	1.0	1.0	1.0
3	13621907	T	T	0.0	1.0	1.0	1.0	1.0	1.0
3	13621908	A	G	0.0	0.0	0.8	0.0	1.0	1.0
3	13621955	T	T	0.0	1.0	1.0	1.0	1.0	1.0
3	13621988	A	A	1.0	1.0	1.0	1.0	0.0571428571429	1.0
3	13621993	C	C	1.0	0.0	0.787878787879	1.0	1.0	1.0
3	13622038	C	C	1.0	1.0	0.233333333333	1.0	1.0	1.0
3	13622041	T	T	1.0	1.0	0.241379310345	1.0	1.0	1.0
3	13622042	T	T	1.0	1.0	0.241379310345	1.0	0.0	0.0
3	13622057	A	A	1.0	1.0	1.0	1.0	1.0	0.214285714286
3	13622079	T	T	1.0	1.0	1.0	1.0	0.0	0.0
3	13622121	C	C	1.0	1.0	1.0	1.0	0.0	0.0
3	13622192	T	G	0.0	0.0	0.842105263158	0.0	1.0	1.0
3	13622868	A	A	1.0	1.0	1.0	1.0	0.0	0.0
3	13623066	C	C	1.0	1.0	1.0	1.0	0.34375	0.914285714286
3	13623077	A	A	1.0	1.0	0.136363636364	1.0	1.0	1.0
3	13623098	A	A	1.0	1.0	0.0952380952381	1.0	1.0	1.0
3	13623100	C	C	1.0	1.0	0.0952380952381	1.0	1.0	1.0
3	13623102	C	C	1.0	1.0	1.0	1.0	0.733333333333	1.0
3	13623129	C	C	1.0	1.0	1.0	1.0	0.441176470588	1.0
3	13623130	A	A	1.0	1.0	1.0	1.0	0.558823529412	0.162790697674
3	13623153	A	A	1.0	1.0	0.0	1.0	1.0	1.0
3	13623199	C	C	1.0	1.0	0.166666666667	1.0	1.0	1.0
3	13623241	T	T	1.0	1.0	1.0	1.0	0.0	0.0
3	13623313	C	C	1.0	1.0	1.0	1.0	1.0	0.122448979592
3	13623324	C	C	0.0	1.0	1.0	1.0	1.0	1.0
3	13623429	T	T	1.0	1.0	1.0	1.0	0.0	0.0
3	13623442	G	G	0.0	1.0	1.0	1.0	1.0	1.0
3	13623445	T	T	1.0	1.0	1.0	1.0	1.0	0.731707317073
3	13623474	T	T	1.0	1.0	1.0	1.0	0.0	0.0285714285714
3	13623506	C	C	1.0	1.0	0.25	1.0	1.0	1.0
3	13623520	C	C	1.0	0.0	1.0	1.0	1.0	1.0
3	13623646	C	C	1.0	1.0	1.0	1.0	0.451612903226	1.0
3	13623831	T	T	1.0	1.0	0.162162162162	1.0	1.0	1.0
3	13623946	A	A	1.0	1.0	1.0	1.0	0.0	0.0
3	13624073	T	C	0.0	0.0	0.78125	0.0	1.0	1.0
3	13624115	G	G	1.0	0.0	0.7	1.0	1.0	1.0
3	13624185	C	C	1.0	1.0	1.0	1.0	0.666666666667	1.0
3	13624380	C	C	1.0	1.0	1.0	1.0	0.595238095238	1.0
3	13624436	C	C	1.0	1.0	1.0	0.0	1.0	1.0
3	13624596	G	G	1.0	1.0	0.227272727273	1.0	1.0	1.0
3	13624909	C	G	0.0	0.0	0.761904761905	1.0	1.0	1.0
3	13625071	G	G	1.0	1.0	1.0	1.0	0.0625	0.173913043478
3	13625080	C	C	1.0	1.0	1.0	1.0	0.0	0.0
3	13625087	C	C	1.0	1.0	1.0	1.0	0.0	0.0
3	13625119	T	T	1.0	1.0	0.166666666667	1.0	1.0	1.0
3	13625157	G	G	1.0	1.0	1.0	1.0	0.0	0.0
3	13625158	C	T	0.0	0.0	1.0	1.0	1.0	1.0
3	13625164	G	G	1.0	1.0	1.0	1.0	0.0	0.0
3	13625223	C	C	1.0	1.0	1.0	1.0	0.0	0.0
3	13625249	C	C	1.0	1.0	1.0	1.0	0.0	0.0
3	13625255	T	T	1.0	1.0	1.0	1.0	0.0	0.0
3	13625282	C	A	0.0	0.0	0.863636363636	0.0	1.0	1.0
3	13625498	G	G	0.0	0.0	1.0	1.0	1.0	1.0
3	13625519	T	G	1.0	1.0	1.0	0.0	1.0	1.0
3	13625531	G	G	0.0	0.0	1.0	1.0	1.0	1.0
3	13625755	A	A	1.0	1.0	1.0	1.0	0.0	0.0
3	13625875	C	C	1.0	1.0	0.15625	1.0	1.0	1.0
3	13625933	A	A	1.0	1.0	1.0	1.0	0.0	0.0
3	13625937	G	A	1.0	1.0	1.0	0.0	1.0	1.0
3	13625958	C	C	1.0	1.0	1.0	1.0	0.0	0.0
3	13625959	C	C	1.0	1.0	0.0952380952381	1.0	1.0	1.0
3	13625962	A	A	1.0	1.0	0.0952380952381	1.0	1.0	1.0
3	13625965	G	G	1.0	1.0	1.0	1.0	0.638888888889	1.0
3	13625967	T	T	1.0	1.0	1.0	1.0	0.0	0.0
3	13626098	G	G	1.0	1.0	1.0	1.0	0.659574468085	1.0
3	13626274	G	G	1.0	1.0	0.0454545454545	1.0	1.0	1.0
3	13626278	T	T	1.0	1.0	0.0434782608696	1.0	1.0	1.0
3	13626325	A	A	0.0	1.0	1.0	1.0	1.0	1.0
3	13626331	C	C	1.0	1.0	1.0	1.0	1.0	0.822222222222
3	13626397	G	G	0.0	0.0	0.84375	1.0	1.0	1.0
3	13626432	C	C	1.0	1.0	1.0	0.0	1.0	1.0
3	13626473	G	G	0.0	1.0	1.0	1.0	1.0	1.0
3	13626721	C	C	0.0	1.0	1.0	1.0	1.0	1.0
3	13626746	C	T	1.0	1.0	1.0	0.0	1.0	1.0
3	13626786	A	A	1.0	1.0	0.148148148148	1.0	0.0	0.0
3	13626858	T	T	1.0	0.0	1.0	1.0	1.0	1.0
3	13626866	C	C	1.0	0.0	1.0	1.0	1.0	1.0
3	13626867	A	A	1.0	1.0	0.185185185185	1.0	1.0	1.0
3	13626997	G	G	1.0	1.0	1.0	1.0	0.0	0.0
3	13626999	C	T	1.0	1.0	1.0	0.0	1.0	1.0
3	13627027	A	T	0.0	0.0	0.827586206897	0.0	1.0	1.0
3	13627055	C	C	1.0	1.0	0.166666666667	1.0	1.0	1.0
3	13627088	C	C	1.0	1.0	0.214285714286	1.0	1.0	1.0
3	13627313	C	C	1.0	1.0	1.0	1.0	0.633333333333	0.888888888889
3	13627367	C	C	1.0	1.0	1.0	1.0	0.0	0.0
3	13627371	T	T	1.0	1.0	1.0	1.0	0.0	0.0
3	13627381	C	A	1.0	0.0	1.0	1.0	1.0	1.0
3	13627400	C	C	1.0	0.0	1.0	1.0	1.0	1.0
3	13627423	T	T	1.0	0.0	1.0	1.0	1.0	1.0
3	13627454	A	A	1.0	1.0	1.0	1.0	0.0	0.0
3	13627562	T	T	1.0	1.0	1.0	1.0	1.0	0.826086956522
3	13627616	C	C	1.0	1.0	0.047619047619	1.0	1.0	1.0
3	13627691	C	A	0.0	0.0	0.909090909091	0.0	1.0	1.0
3	13627720	G	G	1.0	1.0	1.0	1.0	0.514285714286	1.0
3	13627815	T	T	0.0	0.0	0.735294117647	1.0	1.0	1.0
3	13627888	C	C	1.0	1.0	0.0	1.0	1.0	1.0
3	13627889	C	C	1.0	1.0	1.0	1.0	0.0	0.0
3	13627892	T	T	1.0	1.0	1.0	1.0	0.0	0.0
3	13627899	C	C	1.0	1.0	1.0	1.0	0.0	0.0
3	13627903	A	A	0.0	1.0	1.0	1.0	1.0	1.0
3	13627904	T	T	1.0	1.0	1.0	1.0	0.0	0.0
3	13627941	C	C	1.0	1.0	1.0	1.0	0.0	0.0
3	13627955	A	A	1.0	0.972222222222	1.0	1.0	1.0	0.8
3	13627969	G	G	1.0	1.0	1.0	1.0	0.0	0.0
3	13627975	C	C	1.0	1.0	1.0	1.0	0.0	0.0
3	13628058	C	C	1.0	1.0	0.216216216216	1.0	1.0	1.0
3	13628059	A	A	1.0	1.0	1.0	1.0	0.0	0.0
3	13628388	T	T	1.0	0.0	1.0	1.0	1.0	1.0
3	13628389	G	G	1.0	1.0	1.0	1.0	0.0	1.0
3	13628412	T	T	1.0	0.0	0.972222222222	1.0	1.0	1.0
3	13628442	T	T	1.0	1.0	1.0	1.0	0.0	0.0
3	13628507	G	G	1.0	0.0	1.0	1.0	1.0	1.0
3	13628514	G	G	1.0	1.0	0.153846153846	1.0	0.0	0.0
3	13628548	T	T	1.0	0.0	1.0	1.0	1.0	1.0
3	13628556	A	A	1.0	1.0	1.0	1.0	0.0	0.0
3	13628578	T	T	1.0	1.0	0.137931034483	1.0	1.0	1.0
3	13628589	G	G	1.0	1.0	0.125	1.0	0.0	0.0
3	13628626	C	C	1.0	1.0	1.0	0.0	1.0	1.0
3	13628718	C	C	1.0	1.0	1.0	0.0	1.0	1.0
3	13628728	C	C	1.0	1.0	0.136363636364	1.0	1.0	1.0
3	13628784	G	G	1.0	1.0	0.179487179487	1.0	0.744680851064	1.0
3	13628904	C	C	1.0	1.0	1.0	1.0	0.0	0.0
3	13628908	A	G	0.0	0.0	0.9375	0.0	1.0	1.0
3	13628910	A	T	0.0	1.0	1.0	1.0	1.0	1.0
3	13628932	A	A	1.0	1.0	0.030303030303	1.0	1.0	1.0
3	13629184	A	A	1.0	1.0	1.0	1.0	0.157894736842	0.0
3	13629189	C	C	1.0	1.0	0.206896551724	0.958333333333	1.0	1.0
3	13629285	C	C	1.0	1.0	0.208333333333	1.0	1.0	1.0
3	13629291	C	A	0.0	0.0	0.0	0.0	1.0	1.0
3	13629451	T	C	0.0	1.0	0.972222222222	1.0	1.0	1.0
3	13629463	C	C	1.0	1.0	1.0	1.0	0.0	0.0
3	13629505	G	A	0.0	0.0	0.878787878788	0.0	1.0	1.0
3	13629569	C	C	1.0	1.0	0.189189189189	0.966666666667	1.0	1.0
3	13629579	A	A	1.0	1.0	0.176470588235	0.964285714286	1.0	1.0
3	13629601	C	C	1.0	1.0	0.216216216216	1.0	1.0	1.0
3	13629604	T	T	1.0	1.0	0.333333333333	1.0	1.0	1.0
3	13629630	C	C	1.0	1.0	0.2	1.0	1.0	1.0
3	13629639	T	T	1.0	1.0	0.177777777778	1.0	1.0	1.0
3	13629641	T	T	1.0	1.0	0.177777777778	1.0	1.0	1.0
3	13629646	C	C	1.0	1.0	0.170212765957	1.0	1.0	1.0
3	13629692	A	A	1.0	1.0	0.0666666666667	1.0	1.0	1.0
3	13629693	T	T	1.0	1.0	1.0	1.0	0.0	0.0
3	13629708	T	T	1.0	1.0	1.0	1.0	1.0	0.291666666667
3	13629718	T	T	1.0	1.0	1.0	1.0	0.6	1.0
3	13629761	C	C	1.0	1.0	0.0	1.0	0.0277777777778	0.0
3	13629789	C	C	1.0	1.0	1.0	1.0	0.0	0.0
3	13629849	A	A	1.0	1.0	1.0	1.0	0.138888888889	0.147058823529
3	13629862	G	G	1.0	1.0	0.138888888889	1.0	1.0	1.0
3	13629866	C	C	1.0	1.0	1.0	1.0	0.540540540541	0.189189189189
3	13629871	C	C	1.0	1.0	0.131578947368	1.0	1.0	1.0
3	13629875	G	G	1.0	1.0	0.135135135135	1.0	1.0	1.0
3	13629934	T	T	1.0	1.0	1.0	1.0	0.558823529412	1.0
3	13629988	C	C	1.0	1.0	1.0	1.0	0.5625	1.0
3	13630078	A	A	1.0	1.0	0.0416666666667	1.0	1.0	1.0
3	13630093	T	C	0.0	0.0	0.933333333333	0.0	1.0	1.0
3	13630112	T	A	0.0	0.0	0.931034482759	0.0	1.0	1.0
3	13630123	T	T	1.0	1.0	0.0689655172414	1.0	0.516129032258	0.0
3	13630145	T	T	1.0	1.0	1.0	1.0	0.527777777778	1.0
3	13630186	G	A	0.0	0.0	0.939393939394	0.0	1.0	1.0
3	13630220	G	T	0.0	1.0	0.909090909091	1.0	1.0	1.0
3	13630282	C	C	1.0	1.0	1.0	1.0	0.0	0.0
3	13630283	T	T	1.0	1.0	1.0	1.0	0.147058823529	1.0
3	13630313	A	A	1.0	1.0	1.0	1.0	0.0	0.0
3	13630317	A	A	1.0	1.0	1.0	1.0	0.0	0.0
3	13630383	G	G	1.0	1.0	0.2	1.0	1.0	1.0
3	13630441	T	T	1.0	0.0	1.0	1.0	1.0	1.0
3	13630459	C	C	1.0	1.0	0.789473684211	1.0	1.0	1.0
3	13630692	G	G	1.0	1.0	1.0	0.0	1.0	1.0
3	13630773	A	A	1.0	1.0	1.0	1.0	0.0	0.0
3	13630802	T	T	1.0	0.0	1.0	1.0	1.0	1.0
3	13630837	C	C	1.0	0.0	1.0	1.0	1.0	1.0
3	13630844	C	C	1.0	0.0	1.0	1.0	1.0	1.0
3	13630898	G	G	0.0	1.0	1.0	1.0	1.0	1.0
3	13630946	A	A	1.0	1.0	1.0	0.0	1.0	1.0
3	13630952	C	C	1.0	1.0	1.0	0.0	1.0	1.0
3	13631031	A	G	1.0	0.0	0.730769230769	1.0	1.0	1.0
3	13631274	G	G	1.0	1.0	1.0	1.0	0.307692307692	1.0
3	13631340	G	G	1.0	1.0	1.0	1.0	1.0	0.181818181818
3	13631382	A	C	0.0	1.0	0.702702702703	0.0	1.0	1.0
3	13631423	A	A	1.0	1.0	1.0	1.0	0.184210526316	0.177777777778
3	13631492	T	T	1.0	1.0	0.162162162162	1.0	0.0	0.0
3	13631500	T	T	1.0	1.0	1.0	1.0	0.0	0.025641025641
3	13631514	T	G	0.0	0.0	0.818181818182	1.0	1.0	1.0
3	13631515	G	A	0.0	0.0	0.818181818182	1.0	0.965517241379	1.0
3	13631794	T	T	1.0	1.0	0.166666666667	1.0	1.0	1.0
3	13631805	T	T	1.0	1.0	1.0	1.0	0.0	0.0
3	13631841	T	T	1.0	1.0	0.826086956522	0.0	1.0	1.0
3	13631912	G	G	1.0	1.0	1.0	1.0	0.448275862069	1.0
3	13631971	T	T	1.0	1.0	0.214285714286	1.0	1.0	1.0
3	13631974	A	A	1.0	1.0	0.214285714286	1.0	1.0	1.0
3	13632008	A	A	1.0	1.0	1.0	1.0	0.0	0.0833333333333
3	13632147	A	T	0.0	0.0	0.925925925926	0.0	1.0	1.0
3	13632286	A	A	1.0	1.0	0.222222222222	1.0	0.0	0.0
3	13632305	C	C	1.0	1.0	0.230769230769	1.0	1.0	1.0
3	13632308	C	C	1.0	1.0	0.2	1.0	1.0	1.0
3	13632764	C	C	1.0	1.0	0.172413793103	1.0	0.0	0.0
3	13632849	G	G	1.0	1.0	1.0	1.0	1.0	0.107142857143
3	13633067	C	C	1.0	1.0	0.269230769231	1.0	1.0	1.0
3	13633072	A	A	1.0	1.0	1.0	0.0	1.0	1.0
3	13633075	C	C	1.0	0.0	1.0	1.0	1.0	1.0
3	13633076	G	G	0.964285714286	1.0	0.142857142857	1.0	1.0	1.0
3	13633310	C	C	1.0	1.0	1.0	1.0	0.0	0.0
3	13633421	A	A	1.0	0.0	0.870967741935	0.0	1.0	1.0
3	13633522	A	A	1.0	1.0	0.0882352941176	1.0	1.0	1.0
3	13633630	A	A	1.0	0.0	1.0	1.0	1.0	0.965517241379
3	13633747	T	T	1.0	1.0	0.107142857143	1.0	1.0	1.0
3	13633761	A	A	1.0	1.0	1.0	1.0	0.586206896552	1.0
3	13633834	T	T	1.0	1.0	1.0	1.0	0.0	0.0
3	13633841	C	C	1.0	1.0	1.0	1.0	0.5	0.0
3	13634016	T	T	1.0	1.0	0.25	1.0	1.0	1.0
3	13634023	T	T	1.0	1.0	1.0	1.0	0.590909090909	1.0
3	13634065	C	C	1.0	1.0	1.0	1.0	0.0	0.0
3	13634250	T	C	0.0	1.0	1.0	1.0	1.0	1.0
3	13634267	C	T	0.0	0.0	0.857142857143	1.0	1.0	1.0
3	13634279	C	A	0.0	0.0	0.0	1.0	1.0	1.0
3	13634329	G	G	1.0	1.0	1.0	1.0	0.0	0.0
3	13634346	C	C	1.0	1.0	0.0416666666667	1.0	1.0	1.0
3	13634361	C	C	1.0	1.0	1.0	0.0	1.0	1.0
3	13634377	T	T	1.0	0.0	0.975	1.0	1.0	1.0
3	13634382	T	C	0.0	1.0	1.0	0.0	1.0	1.0
3	13634394	G	G	1.0	1.0	0.025641025641	1.0	1.0	1.0
3	13634482	G	G	0.0	1.0	1.0	1.0	1.0	1.0
3	13634554	C	C	1.0	1.0	1.0	1.0	0.0	0.0
3	13634556	A	A	1.0	1.0	0.0666666666667	1.0	1.0	1.0
3	13634577	T	T	1.0	1.0	1.0	1.0	0.0	0.0
3	13634581	G	G	1.0	1.0	1.0	1.0	0.0	0.0
3	13634591	G	G	1.0	1.0	0.0909090909091	1.0	1.0	1.0
3	13634616	A	A	1.0	1.0	1.0	1.0	0.0	0.0
3	13634672	G	G	1.0	1.0	1.0	1.0	0.0	0.0
3	13634770	T	T	0.0	1.0	1.0	1.0	1.0	1.0
3	13634802	A	A	1.0	1.0	1.0	1.0	0.0	0.0
3	13634909	T	T	1.0	1.0	0.129032258065	1.0	1.0	1.0
3	13635232	C	C	1.0	1.0	1.0	1.0	0.727272727273	1.0
3	13635238	T	T	1.0	0.434782608696	1.0	0.608695652174	1.0	1.0
3	13635239	G	G	1.0	0.458333333333	1.0	0.625	1.0	1.0
3	13635328	C	C	1.0	1.0	1.0	1.0	0.0	0.0
3	13635911	A	A	1.0	1.0	0.179487179487	1.0	1.0	1.0
3	13636085	A	A	0.0	1.0	0.741935483871	0.0	1.0	1.0
3	13636635	A	A	1.0	1.0	1.0	1.0	0.526315789474	1.0
3	13636712	T	T	1.0	1.0	0.04	1.0	1.0	1.0
3	13637247	A	A	1.0	1.0	1.0	1.0	0.0	0.0
3	13637257	A	A	1.0	1.0	1.0	1.0	0.0	0.0
3	13637308	C	C	1.0	0.0	1.0	1.0	1.0	1.0
3	13637384	A	A	1.0	1.0	1.0	1.0	0.673469387755	1.0
3	13637411	A	A	1.0	1.0	0.135135135135	1.0	1.0	1.0
3	13637416	A	A	1.0	1.0	1.0	1.0	1.0	0.0816326530612
3	13637428	T	T	1.0	1.0	1.0	1.0	0.8	1.0
3	13637604	A	A	1.0	0.973684210526	1.0	1.0	0.757575757576	1.0
3	13637620	C	C	1.0	1.0	1.0	1.0	0.0	0.0
3	13637658	G	G	1.0	1.0	1.0	0.0	1.0	1.0
3	13637700	G	G	1.0	1.0	1.0	1.0	0.290322580645	0.0
3	13637726	T	T	1.0	1.0	1.0	1.0	0.0	0.0
3	13637729	T	T	1.0	0.0294117647059	1.0	1.0	1.0	1.0
3	13637787	T	T	1.0	1.0	1.0	1.0	0.0	0.0
3	13637963	G	G	0.0	0.0	1.0	1.0	1.0	1.0
3	13638009	C	C	0.0	0.0	1.0	1.0	1.0	1.0
3	13638021	A	A	1.0	1.0	1.0	1.0	0.0	0.0
3	13638201	G	G	1.0	0.0	1.0	1.0	1.0	1.0
3	13638660	C	C	1.0	1.0	0.105263157895	1.0	1.0	1.0
3	13638682	T	T	0.0	1.0	1.0	1.0	1.0	1.0
3	13638700	C	C	1.0	1.0	1.0	1.0	0.0	0.0
3	13638708	G	G	1.0	1.0	1.0	1.0	0.0	0.0
3	13638825	C	C	1.0	1.0	0.157894736842	1.0	1.0	1.0
3	13638840	G	G	1.0	1.0	1.0	1.0	0.344827586207	1.0
3	13638894	G	G	1.0	1.0	0.115384615385	1.0	1.0	1.0
3	13638975	C	C	1.0	1.0	0.210526315789	1.0	1.0	1.0
3	13639324	A	A	1.0	1.0	1.0	1.0	0.0	0.0
3	13639357	C	C	1.0	1.0	1.0	1.0	0.0	0.0
3	13639415	C	C	1.0	1.0	0.08	1.0	1.0	1.0
3	13639417	A	A	1.0	1.0	0.258064516129	1.0	1.0	1.0
3	13639425	C	C	1.0	1.0	1.0	1.0	0.0	0.0
3	13639487	C	C	1.0	0.0	1.0	1.0	1.0	1.0
3	13639637	C	C	1.0	1.0	0.0714285714286	1.0	0.0	0.0
3	13639959	G	G	1.0	1.0	1.0	1.0	0.0	0.0
3	13640041	A	A	1.0	1.0	1.0	1.0	1.0	0.146341463415
3	13640175	G	G	1.0	1.0	0.161290322581	1.0	0.0	0.0
3	13640216	A	A	1.0	1.0	0.142857142857	1.0	1.0	1.0
3	13640308	T	T	1.0	1.0	1.0	1.0	0.0	0.0
3	13640430	A	A	1.0	1.0	1.0	0.0	1.0	1.0
3	13640439	A	A	1.0	1.0	1.0	1.0	1.0	0.0588235294118
3	13640454	A	A	1.0	1.0	0.119047619048	1.0	1.0	1.0
3	13640527	C	C	1.0	1.0	0.127659574468	1.0	1.0	1.0
3	13640794	A	A	1.0	1.0	1.0	0.0	1.0	1.0
3	13640915	T	T	1.0	1.0	1.0	1.0	1.0	0.113636363636
3	13640948	T	T	1.0	1.0	1.0	1.0	0.630434782609	1.0
3	13641109	T	T	1.0	1.0	1.0	1.0	0.0	0.0
3	13641152	T	C	0.0	0.0	1.0	0.0	1.0	1.0
3	13641217	C	C	1.0	1.0	1.0	1.0	0.697674418605	1.0
3	13641272	A	A	1.0	1.0	1.0	1.0	0.0	0.0
3	13641410	A	A	1.0	1.0	1.0	1.0	0.0	0.0
3	13641426	G	G	1.0	1.0	1.0	1.0	0.0	0.0
3	13641439	C	A	0.0	0.0	0.935483870968	0.0	1.0	1.0
3	13641586	C	C	1.0	1.0	1.0	1.0	1.0	0.119047619048
3	13641681	A	A	1.0	1.0	1.0	1.0	1.0	0.0666666666667
3	13641699	A	A	1.0	1.0	0.175	1.0	1.0	1.0
3	13641708	C	C	1.0	1.0	0.162162162162	1.0	1.0	1.0
3	13641785	T	T	1.0	1.0	1.0	1.0	0.0	0.0
3	13641817	G	G	1.0	1.0	1.0	1.0	0.0	0.0
3	13641862	C	C	0.0	1.0	0.911111111111	1.0	1.0	1.0
3	13641892	C	C	1.0	1.0	0.1875	1.0	1.0	1.0
3	13641907	T	T	1.0	1.0	1.0	1.0	0.0	0.0
3	13641944	G	G	1.0	1.0	0.228571428571	1.0	1.0	1.0
3	13641981	C	C	1.0	1.0	1.0	1.0	1.0	0.0
3	13641984	G	G	1.0	1.0	1.0	1.0	0.0	0.0
3	13642016	T	T	1.0	1.0	0.125	1.0	1.0	1.0
3	13642074	C	C	1.0	1.0	0.0540540540541	1.0	1.0	1.0
3	13642085	C	C	1.0	1.0	0.0555555555556	1.0	1.0	1.0
3	13642091	C	C	1.0	1.0	1.0	1.0	0.0	0.0
3	13642092	T	T	1.0	1.0	0.0512820512821	1.0	0.0	0.0
3	13642130	C	C	1.0	1.0	1.0	1.0	0.0	0.0
3	13642172	A	A	1.0	0.0	1.0	0.0	1.0	1.0
3	13642204	A	A	1.0	1.0	1.0	1.0	0.675	0.0
3	13642231	G	G	0.0	1.0	1.0	1.0	1.0	1.0
3	13642251	C	C	1.0	1.0	0.166666666667	1.0	0.0	0.0
3	13642260	T	T	1.0	1.0	0.121212121212	1.0	0.0	0.0
3	13642317	C	C	1.0	1.0	1.0	1.0	0.0	0.0
3	13642521	C	C	0.0	1.0	1.0	0.0	1.0	1.0
3	13642618	G	G	1.0	1.0	0.0	1.0	1.0	1.0
3	13642693	A	A	1.0	1.0	1.0	1.0	0.0	0.0
3	13642696	G	G	1.0	0.0	1.0	0.967741935484	1.0	1.0
3	13642738	T	T	1.0	1.0	0.133333333333	1.0	0.0	0.0
3	13642747	T	T	1.0	1.0	0.137931034483	1.0	1.0	1.0
3	13642852	C	C	1.0	1.0	1.0	1.0	0.0	0.0
3	13642881	C	C	1.0	1.0	1.0	1.0	0.0	0.0
3	13642940	A	A	1.0	1.0	1.0	1.0	0.0	0.0
3	13643048	G	G	1.0	1.0	0.142857142857	1.0	1.0	1.0
3	13643481	C	C	0.0	1.0	1.0	1.0	1.0	1.0
3	13643736	T	C	0.0	1.0	0.833333333333	1.0	1.0	1.0
3	13643835	A	A	1.0	1.0	0.181818181818	1.0	1.0	1.0
3	13643838	A	A	1.0	0.0	1.0	0.0	1.0	1.0
3	13643867	A	A	1.0	1.0	0.142857142857	1.0	1.0	1.0
3	13643924	T	C	0.0	0.0	0.842105263158	0.0	1.0	1.0
3	13643933	G	G	1.0	1.0	1.0	1.0	0.0	0.0
3	13643944	T	T	1.0	1.0	1.0	1.0	0.0	0.0
3	13643957	A	A	1.0	1.0	0.235294117647	1.0	1.0	1.0
3	13643967	T	T	1.0	1.0	1.0	1.0	0.695652173913	1.0
3	13643971	G	G	1.0	1.0	1.0	1.0	0.0	0.0
3	13644062	A	A	1.0	1.0	1.0	1.0	0.0	0.0
3	13644156	C	C	1.0	1.0	1.0	1.0	1.0	0.772727272727
3	13644186	C	C	1.0	1.0	0.135135135135	1.0	1.0	1.0
3	13644286	C	C	1.0	1.0	1.0	1.0	0.0	0.0
3	13644287	T	T	1.0	1.0	1.0	1.0	0.947368421053	0.135135135135
3	13644293	C	C	1.0	1.0	1.0	1.0	0.954545454545	0.135135135135
3	13644396	G	G	0.0	0.0	0.928571428571	0.0	1.0	1.0
3	13644404	A	A	1.0	1.0	1.0	1.0	0.0	0.0
3	13644435	T	T	1.0	1.0	1.0	1.0	0.0	0.0
3	13644443	C	C	0.0	0.0	0.891891891892	0.0	1.0	1.0
3	13644449	C	C	0.0	0.0	1.0	1.0	1.0	1.0
3	13644457	T	T	0.0	0.0	0.966666666667	0.0	1.0	1.0
3	13644496	T	A	1.0	1.0	0.0344827586207	1.0	0.0	0.0
3	13644520	G	G	1.0	1.0	1.0	0.0	1.0	1.0
3	13644552	A	A	1.0	1.0	1.0	1.0	0.0	0.0
3	13644620	C	C	0.0	0.0	0.848484848485	0.0277777777778	1.0	1.0
3	13644637	A	A	1.0	0.0	1.0	1.0	1.0	1.0
3	13644735	G	G	1.0	1.0	0.0645161290323	1.0	1.0	1.0
3	13644799	C	C	1.0	1.0	1.0	0.0	1.0	1.0
3	13644803	T	T	1.0	1.0	1.0	1.0	1.0	0.0540540540541
3	13644949	C	C	1.0	1.0	1.0	1.0	0.0	0.0
3	13645036	C	C	1.0	1.0	1.0	1.0	0.0	0.0
3	13645202	C	A	0.0	0.0	0.763157894737	0.0	1.0	1.0
3	13645205	A	A	1.0	1.0	0.243243243243	1.0	1.0	1.0
3	13645273	C	A	0.0	0.0	0.871794871795	0.0	1.0	1.0
3	13645309	G	G	1.0	1.0	0.212121212121	1.0	1.0	1.0
3	13645336	C	C	1.0	1.0	0.214285714286	1.0	1.0	1.0
3	13645351	A	A	1.0	0.0	0.833333333333	1.0	1.0	1.0
3	13645381	G	G	1.0	1.0	1.0	1.0	0.0	0.0
3	13645399	A	A	1.0	1.0	1.0	1.0	0.0204081632653	0.0
3	13645458	C	C	1.0	1.0	0.238095238095	1.0	1.0	1.0
3	13645479	A	A	0.851851851852	0.833333333333	0.826086956522	0.935483870968	1.0	1.0
3	13645503	T	T	1.0	1.0	1.0	0.0	1.0	1.0
3	13645547	C	C	1.0	1.0	1.0	1.0	0.0	0.0
3	13645653	T	T	1.0	1.0	1.0	1.0	0.63829787234	0.875
3	13645680	C	C	1.0	1.0	1.0	0.0	1.0	1.0
3	13645765	G	G	1.0	1.0	1.0	1.0	0.0	0.0
3	13645896	T	T	1.0	1.0	0.102564102564	1.0	1.0	1.0
3	13645981	C	C	1.0	1.0	1.0	1.0	0.0	0.0
3	13646098	T	T	1.0	0.0	1.0	0.0	1.0	1.0
3	13646161	C	C	0.0	1.0	1.0	1.0	1.0	1.0
3	13646168	A	A	1.0	0.0	1.0	0.0	1.0	1.0
3	13646187	C	C	1.0	1.0	1.0	0.0	1.0	1.0
3	13646192	A	A	1.0	1.0	1.0	1.0	0.0	0.0
3	13646351	C	C	1.0	1.0	0.0	1.0	0.0	0.0
3	13646442	G	G	1.0	1.0	0.233333333333	1.0	1.0	1.0
3	13646523	C	C	1.0	1.0	0.114285714286	1.0	1.0	1.0
3	13646614	C	C	1.0	1.0	1.0	1.0	0.0	0.0
3	13646621	C	C	1.0	1.0	1.0	1.0	0.0	0.0
3	13646641	C	C	1.0	1.0	0.148148148148	1.0	1.0	1.0
3	13646702	G	G	1.0	0.0	1.0	1.0	1.0	1.0
3	13646750	C	C	0.0	0.0	0.833333333333	1.0	1.0	1.0
3	13646786	T	T	1.0	1.0	1.0	1.0	0.0	0.0
3	13646851	T	T	1.0	1.0	1.0	1.0	0.0	0.0
3	13646871	A	A	1.0	1.0	1.0	1.0	0.0	0.0
3	13646911	T	T	1.0	1.0	1.0	1.0	0.0	0.0
3	13646942	C	C	1.0	1.0	1.0	1.0	0.351351351351	0.212121212121
3	13646965	T	T	1.0	1.0	0.151515151515	1.0	1.0	1.0
3	13647002	G	G	1.0	1.0	1.0	1.0	0.0	0.0
3	13647029	G	G	1.0	1.0	0.146341463415	1.0	1.0	1.0
3	13647110	C	C	1.0	1.0	1.0	1.0	0.0	0.0
3	13647263	C	C	1.0	1.0	1.0	1.0	0.0	0.0
3	13647264	T	T	1.0	1.0	1.0	1.0	0.527777777778	1.0
3	13647336	T	T	1.0	1.0	0.190476190476	1.0	1.0	1.0
3	13647497	C	C	1.0	1.0	1.0	1.0	0.0	0.0
3	13647504	G	G	1.0	0.0	1.0	1.0	1.0	1.0
3	13647550	A	A	1.0	1.0	1.0	1.0	0.0	0.0
3	13647555	A	A	1.0	1.0	0.5	1.0	0.0	0.0
3	13647572	C	C	1.0	1.0	0.608695652174	1.0	1.0	1.0
3	13647636	C	C	1.0	1.0	1.0	1.0	0.518518518519	1.0
3	13647666	G	G	0.947368421053	1.0	0.285714285714	1.0	1.0	1.0
3	13647816	A	A	1.0	1.0	1.0	1.0	0.611111111111	0.0
3	13647876	G	G	1.0	1.0	0.210526315789	1.0	1.0	1.0
3	13647960	T	T	0.961538461538	1.0	0.111111111111	1.0	1.0	1.0
3	13647981	T	T	0.966666666667	1.0	0.12	1.0	1.0	1.0
3	13648013	G	G	0.0	1.0	1.0	1.0	1.0	1.0
3	13648092	C	C	1.0	1.0	0.0967741935484	1.0	1.0	1.0
3	13648140	T	G	1.0	1.0	1.0	1.0	0.0	0.0
3	13648156	G	G	1.0	1.0	1.0	1.0	0.0	0.0
3	13648188	C	C	1.0	1.0	1.0	1.0	0.0	0.0
3	13648208	G	G	1.0	1.0	1.0	1.0	0.658536585366	1.0
3	13648218	C	C	1.0	1.0	1.0	1.0	0.0	0.0
3	13648238	A	A	1.0	1.0	0.0666666666667	1.0	1.0	1.0
3	13648395	C	C	1.0	1.0	0.166666666667	1.0	1.0	1.0
3	13648469	G	G	1.0	1.0	0.128205128205	1.0	1.0	1.0
3	13648471	C	C	1.0	1.0	1.0	1.0	0.0	0.0
3	13648556	C	C	1.0	1.0	1.0	1.0	0.0	0.0
3	13648652	G	G	0.967741935484	1.0	1.0	1.0	0.0	0.0
3	13648706	A	A	1.0	1.0	1.0	0.0	1.0	1.0
3	13648714	A	A	1.0	1.0	1.0	1.0	0.0	0.0
3	13648907	T	T	1.0	1.0	1.0	1.0	0.0	0.0
3	13648933	C	C	1.0	1.0	0.1	1.0	1.0	1.0
3	13649028	G	G	1.0	1.0	1.0	1.0	0.0	0.0
3	13649622	G	G	1.0	0.0	0.0	0.0	1.0	1.0
3	13649670	G	G	1.0	1.0	1.0	1.0	0.0	0.0
3	13649823	A	A	1.0	1.0	1.0	1.0	0.0	0.0
3	13650072	A	A	1.0	1.0	1.0	1.0	0.0	0.0
3	13650264	A	A	1.0	1.0	0.15	1.0	1.0	1.0
3	13651029	A	A	1.0	1.0	1.0	1.0	0.439024390244	1.0
3	13651037	G	G	1.0	1.0	0.142857142857	1.0	1.0	1.0
3	13651054	C	T	0.0	0.0	0.818181818182	0.0	1.0	1.0
3	13651055	C	C	1.0	1.0	0.181818181818	1.0	1.0	1.0
3	13651082	G	G	1.0	1.0	0.115384615385	1.0	0.0	0.0
3	13651117	A	G	0.0	0.0	0.884615384615	0.0	1.0	1.0
3	13651129	G	A	0.0	0.0	0.9	0.0	1.0	1.0
3	13651228	G	G	1.0	1.0	0.117647058824	1.0	1.0	1.0
3	13651243	C	C	1.0	1.0	1.0	1.0	0.0	0.0
3	13651474	G	C	0.0	0.0	0.944444444444	0.0	1.0	1.0
3	13651480	G	G	1.0	1.0	1.0	0.0	1.0	1.0
3	13651541	A	A	1.0	1.0	1.0	0.0	1.0	1.0
3	13651546	C	C	1.0	1.0	1.0	1.0	0.0	0.0
3	13651553	A	A	1.0	1.0	0.133333333333	1.0	1.0	1.0
3	13651554	C	C	1.0	0.0	0.866666666667	1.0	1.0	1.0
3	13651563	T	T	1.0	1.0	1.0	1.0	0.0	0.139534883721
3	13651622	A	G	0.0	0.0	0.818181818182	0.0	1.0	1.0
3	13651676	T	T	1.0	1.0	0.175	1.0	1.0	1.0
3	13651772	T	T	1.0	1.0	1.0	1.0	0.0	0.05
3	13651792	C	C	1.0	1.0	1.0	1.0	0.0	0.0
3	13651884	C	C	1.0	1.0	1.0	0.0	1.0	1.0
3	13651929	C	C	1.0	1.0	1.0	1.0	0.0	0.0
3	13651940	G	G	1.0	1.0	1.0	1.0	0.0	0.0
3	13651941	T	T	1.0	1.0	1.0	1.0	0.0	0.0
3	13652257	C	C	1.0	1.0	1.0	1.0	0.555555555556	1.0
3	13652585	C	C	1.0	0.0	0.214285714286	0.0	1.0	1.0
3	13652671	A	A	1.0	1.0	1.0	0.0	1.0	1.0
3	13652684	A	A	1.0	1.0	1.0	1.0	0.0	0.0
3	13652685	C	C	1.0	1.0	0.130434782609	1.0	1.0	1.0
3	13652687	A	A	1.0	1.0	1.0	0.0	1.0	1.0
3	13652690	G	G	1.0	1.0	1.0	0.0	1.0	1.0
3	13652711	A	A	1.0	1.0	1.0	0.0	1.0	1.0
3	13652742	G	G	1.0	1.0	1.0	0.0	1.0	1.0
3	13652814	A	A	0.0	0.0	1.0	0.0	1.0	1.0
3	13653046	C	C	1.0	1.0	0.147058823529	1.0	1.0	1.0
3	13653121	T	T	1.0	1.0	0.290322580645	1.0	0.0	0.0
3	13653160	A	T	0.0	0.0	0.807692307692	0.0	1.0	1.0
3	13653216	T	T	1.0	1.0	0.25	1.0	1.0	1.0
3	13653219	A	A	1.0	1.0	1.0	1.0	0.0	0.0
3	13653363	C	C	1.0	1.0	0.958333333333	0.0	1.0	0.981818181818
3	13653467	T	T	1.0	1.0	1.0	1.0	0.0	0.846153846154
3	13653624	C	C	1.0	1.0	1.0	1.0	0.0	0.0
3	13653631	T	T	1.0	1.0	1.0	1.0	0.0	0.0
3	13653658	G	A	0.0	0.0	0.813953488372	0.0	1.0	1.0
3	13653682	A	A	1.0	1.0	0.214285714286	1.0	1.0	1.0
3	13653710	A	A	1.0	1.0	1.0	1.0	0.0	0.0
3	13653767	C	C	1.0	1.0	1.0	1.0	0.0	0.0
3	13653800	A	A	1.0	1.0	1.0	1.0	0.0	0.0
3	13653813	T	T	1.0	1.0	0.102564102564	1.0	1.0	1.0
3	13653923	G	G	1.0	1.0	1.0	1.0	0.0	0.0
3	13653943	A	A	1.0	1.0	1.0	1.0	0.0	0.0
3	13653968	C	C	1.0	1.0	1.0	1.0	0.0	0.0
3	13653984	C	C	1.0	1.0	0.0769230769231	1.0	1.0	1.0
3	13653997	T	T	1.0	1.0	1.0	1.0	0.0	0.0
3	13654005	A	A	1.0	1.0	1.0	1.0	0.0	0.0
3	13654015	G	G	1.0	1.0	1.0	1.0	0.0	0.0
3	13654035	G	G	1.0	1.0	0.146341463415	1.0	1.0	1.0
3	13654058	A	A	1.0	1.0	1.0	1.0	0.0	0.0
3	13654086	A	A	1.0	1.0	1.0	1.0	0.459459459459	0.0
3	13654169	T	T	1.0	1.0	0.2	1.0	1.0	1.0
3	13654176	G	G	1.0	1.0	1.0	1.0	0.484848484848	1.0
3	13654249	C	C	1.0	1.0	1.0	1.0	0.0	0.0
3	13654280	G	G	1.0	1.0	1.0	1.0	1.0	0.1
3	13654297	T	T	1.0	1.0	1.0	1.0	0.0	0.0
3	13654328	A	A	1.0	1.0	0.142857142857	1.0	1.0	1.0
3	13654374	C	C	1.0	1.0	1.0	1.0	0.0	0.03125
3	13654383	T	T	1.0	1.0	1.0	1.0	0.529411764706	1.0
3	13654391	A	A	1.0	1.0	0.261904761905	1.0	0.0	0.0
3	13654394	C	C	1.0	1.0	1.0	1.0	0.542857142857	0.842105263158
3	13654413	A	A	1.0	1.0	1.0	1.0	0.0	0.0
3	13654466	T	T	1.0	1.0	0.212121212121	1.0	1.0	1.0
3	13654475	A	A	0.0	1.0	1.0	1.0	1.0	1.0
3	13654528	T	T	1.0	1.0	1.0	1.0	0.404255319149	0.0
3	13654537	T	T	1.0	1.0	0.184210526316	1.0	0.0	0.0
3	13654686	G	G	1.0	0.0	1.0	1.0	1.0	1.0
3	13654712	C	C	1.0	1.0	1.0	1.0	0.596153846154	1.0
3	13655276	C	C	1.0	1.0	0.239130434783	1.0	1.0	1.0
3	13655409	C	C	0.0	0.0	1.0	1.0	1.0	1.0
3	13655438	G	G	1.0	1.0	0.192307692308	1.0	1.0	1.0
3	13655607	T	T	0.0	0.0	0.875	1.0	1.0	1.0
3	13655643	G	G	0.0	1.0	1.0	1.0	1.0	1.0
3	13655652	A	A	1.0	1.0	1.0	1.0	0.0	0.0
3	13655780	C	C	1.0	1.0	0.125	1.0	1.0	1.0
3	13655814	G	G	1.0	1.0	0.892857142857	1.0	0.0	0.0
3	13655870	A	A	1.0	1.0	1.0	1.0	0.0	0.0
3	13655880	G	G	1.0	1.0	1.0	1.0	0.0	0.0
3	13656043	G	G	1.0	1.0	1.0	1.0	1.0	0.188679245283
3	13656230	A	A	1.0	1.0	0.133333333333	1.0	1.0	1.0
3	13656231	A	A	1.0	1.0	0.133333333333	1.0	0.0	0.9
3	13656319	G	G	1.0	1.0	1.0	1.0	0.754716981132	1.0
3	13656330	G	G	1.0	1.0	1.0	0.0	1.0	1.0
3	13656344	A	A	1.0	1.0	1.0	0.0	1.0	1.0
3	13656538	C	C	1.0	1.0	1.0	0.0	1.0	0.241379310345
3	13656554	T	T	1.0	1.0	1.0	0.0	0.0	0.0
3	13656594	T	T	1.0	1.0	1.0	1.0	1.0	0.352941176471
3	13657124	G	G	0.0	1.0	1.0	1.0	1.0	1.0
3	13657129	A	A	1.0	1.0	1.0	1.0	0.0	0.894736842105
3	13657187	A	A	1.0	1.0	1.0	1.0	0.0	0.892857142857
3	13657214	T	T	0.0	1.0	1.0	1.0	1.0	1.0
3	13657226	A	A	0.0	1.0	1.0	1.0	1.0	1.0
3	13657293	T	T	1.0	1.0	1.0	1.0	1.0	0.0882352941176
3	13657296	A	A	1.0	1.0	1.0	1.0	0.0909090909091	0.911764705882
3	13657336	T	T	1.0	1.0	1.0	1.0	1.0	0.166666666667
3	13657339	T	T	1.0	1.0	1.0	1.0	1.0	0.166666666667
3	13657379	C	C	0.0	1.0	0.133333333333	1.0	1.0	1.0
3	13657419	T	T	1.0	1.0	1.0	0.0	1.0	1.0
3	13657434	G	G	0.0	1.0	0.884615384615	1.0	1.0	1.0
3	13657437	A	A	1.0	0.0	1.0	1.0	1.0	1.0
3	13657455	G	A	0.0	1.0	0.0526315789474	1.0	0.538461538462	0.842105263158
3	13657456	T	T	1.0	1.0	0.0526315789474	1.0	1.0	1.0
3	13657485	T	T	1.0	1.0	1.0	1.0	0.388888888889	0.145833333333
3	13657502	T	T	1.0	1.0	0.142857142857	0.0	0.54	0.895833333333
3	13657506	A	A	1.0	1.0	0.0	0.0	0.510638297872	0.888888888889
3	13657507	A	C	0.0	0.0	1.0	1.0	1.0	1.0
3	13657542	C	C	1.0	1.0	0.103448275862	1.0	1.0	1.0
3	13657545	C	C	1.0	1.0	1.0	1.0	0.55	0.866666666667
3	13657559	C	C	1.0	1.0	1.0	1.0	1.0	0.121212121212
3	13657560	A	G	1.0	0.0	1.0	0.0	1.0	1.0
3	13657564	C	C	1.0	1.0	0.193548387097	1.0	0.422222222222	1.0
3	13657566	G	G	1.0	0.0	1.0	0.0	1.0	1.0
3	13657597	A	A	1.0	1.0	1.0	1.0	1.0	0.05
3	13657616	A	A	1.0	1.0	0.866666666667	1.0	1.0	0.0555555555556
3	13657696	C	C	1.0	1.0	0.791666666667	1.0	0.0	0.909090909091
3	13657732	A	A	0.0	1.0	1.0	1.0	1.0	1.0
3	13657896	A	A	0.0	1.0	1.0	1.0	1.0	1.0
3	13657915	A	A	1.0	1.0	1.0	1.0	0.307692307692	1.0
3	13657920	A	T	0.0	0.0	0.0833333333333	1.0	1.0	1.0
3	13657954	T	T	1.0	1.0	1.0	1.0	0.0	0.0
3	13658051	A	A	1.0	1.0	1.0	1.0	0.5	0.113636363636
3	13658082	C	C	1.0	1.0	0.666666666667	1.0	0.461538461538	0.122448979592
3	13658088	G	G	1.0	1.0	1.0	1.0	0.45	1.0
3	13658100	C	T	0.0	1.0	0.652173913043	1.0	0.634146341463	0.911111111111
3	13658103	T	G	0.0	1.0	1.0	1.0	1.0	1.0
3	13658106	G	G	1.0	1.0	1.0	1.0	0.65	0.936170212766
3	13658110	C	C	1.0	1.0	0.375	0.0	1.0	1.0
3	13658130	T	T	1.0	0.0	1.0	1.0	1.0	1.0
3	13658259	G	G	1.0	0.0	1.0	1.0	0.333333333333	0.119047619048
3	13658265	G	G	1.0	0.0	1.0	1.0	1.0	1.0
3	13658293	G	T	0.0	1.0	0.0	1.0	1.0	1.0
3	13658313	T	G	1.0	1.0	0.1	1.0	1.0	1.0
3	13658317	A	A	1.0	1.0	1.0	1.0	1.0	0.8
3	13658334	C	C	1.0	1.0	1.0	1.0	0.0	0.0
3	13658404	C	C	1.0	1.0	1.0	1.0	0.358974358974	1.0
3	13658436	G	G	1.0	1.0	0.0	1.0	1.0	1.0
3	13658451	C	C	0.0	1.0	1.0	1.0	1.0	1.0
3	13658458	C	C	1.0	1.0	1.0	1.0	0.0	0.0
3	13658493	T	C	0.0	0.0	1.0	1.0	1.0	1.0
3	13658496	C	C	1.0	1.0	1.0	1.0	1.0	0.0487804878049
3	13658527	T	T	0.0	1.0	1.0	1.0	1.0	1.0
3	13658529	G	G	1.0	1.0	0.185185185185	1.0	1.0	1.0
3	13658541	A	A	1.0	1.0	0.208333333333	0.0	1.0	1.0
3	13658622	G	G	1.0	1.0	1.0	1.0	0.707317073171	0.9
3	13658643	T	T	1.0	1.0	1.0	0.0	1.0	1.0
3	13658649	C	C	1.0	1.0	1.0	1.0	0.725	0.860465116279
3	13658682	C	C	1.0	1.0	1.0	0.0	1.0	1.0
3	13658736	C	C	1.0	1.0	1.0	1.0	0.7	0.0
3	13658759	G	G	1.0	0.961538461538	1.0	0.0	1.0	1.0
3	13658760	G	G	1.0	1.0	1.0	0.0	1.0	1.0
3	13658772	C	C	1.0	1.0	1.0	1.0	0.394736842105	1.0
3	13658811	C	C	0.0	0.0	0.903225806452	1.0	1.0	1.0
3	13658877	C	C	1.0	1.0	1.0	0.0	1.0	1.0
3	13658898	G	G	1.0	1.0	1.0	1.0	0.0	0.0
3	13658929	C	C	1.0	1.0	1.0	0.0	1.0	1.0
3	13658943	C	C	0.0	1.0	1.0	1.0	1.0	1.0
3	13659192	G	G	1.0	1.0	0.16	1.0	1.0	1.0
3	13659201	G	G	0.0	0.0	1.0	0.0	1.0	1.0
3	13659249	G	G	1.0	1.0	1.0	1.0	0.0	0.0
3	13659443	C	C	1.0	1.0	1.0	1.0	0.694444444444	1.0
3	13659596	A	A	1.0	1.0	1.0	1.0	1.0	0.16
3	13659641	A	A	1.0	1.0	1.0	1.0	0.607142857143	1.0
3	13659647	A	A	0.0	1.0	1.0	1.0	1.0	1.0
3	13659765	C	C	1.0	1.0	1.0	1.0	0.433333333333	1.0
3	13659768	G	G	1.0	0.0	1.0	1.0	1.0	1.0
3	13659786	C	C	1.0	1.0	1.0	0.0	0.4	0.941176470588
3	13659808	G	G	1.0	0.0	1.0	0.970588235294	0.421052631579	0.888888888889
3	13659810	A	G	0.0	1.0	1.0	1.0	1.0	1.0
3	13659814	T	A	0.0	0.0	1.0	1.0	0.35	0.789473684211
3	13660860	T	T	1.0	1.0	1.0	1.0	1.0	0.46875
3	13660866	A	A	1.0	1.0	0.894736842105	1.0	0.791666666667	0.764705882353
3	13660870	G	G	1.0	1.0	1.0	1.0	0.434782608696	1.0
3	13660894	T	T	1.0	1.0	1.0	1.0	0.791666666667	0.78125
3	13660897	A	A	1.0	1.0	0.740740740741	0.142857142857	1.0	1.0
3	13660912	C	A	0.0	0.0	1.0	1.0	1.0	1.0
3	13660928	G	G	1.0	1.0	1.0	1.0	0.40625	0.103448275862
3	13660994	G	G	1.0	1.0	0.285714285714	1.0	0.704545454545	0.0789473684211
3	13661070	T	T	1.0	1.0	1.0	1.0	0.636363636364	1.0
3	13661084	T	T	1.0	0.0	1.0	1.0	1.0	1.0
3	13661093	C	C	1.0	1.0	1.0	1.0	1.0	0.0
3	13661096	G	G	1.0	1.0	1.0	1.0	0.551724137931	1.0
3	13661105	T	T	1.0	1.0	1.0	1.0	1.0	0.191489361702
3	13661106	G	G	1.0	1.0	1.0	1.0	1.0	0.191489361702
3	13661128	A	A	1.0	1.0	0.764705882353	1.0	1.0	1.0
3	13661161	G	G	1.0	0.0	0.264705882353	1.0	1.0	1.0
3	13661169	A	A	1.0	1.0	0.72972972973	0.0	1.0	1.0
3	13661211	C	C	1.0	1.0	1.0	1.0	1.0	0.851851851852
3	13661218	T	T	1.0	1.0	1.0	1.0	0.204545454545	0.87037037037
3	13661253	A	A	1.0	1.0	0.176470588235	1.0	1.0	1.0
3	13661267	C	C	1.0	0.0	1.0	1.0	0.28	0.9
3	13661278	C	T	0.97619047619	1.0	0.0975609756098	1.0	0.64	0.886363636364
3	13661281	T	C	1.0	0.0	0.1	1.0	0.632653061224	0.906976744186
3	13661283	C	C	1.0	1.0	0.9	0.0	1.0	1.0
3	13661301	A	A	0.0	1.0	0.0	0.0	1.0	1.0
3	13661336	A	A	1.0	0.0	0.108695652174	1.0	1.0	1.0
3	13661337	T	T	1.0	0.0	1.0	1.0	1.0	1.0
3	13661393	T	T	0.0	0.0	0.0	1.0	1.0	1.0
3	13661438	A	A	1.0	1.0	1.0	0.0	1.0	1.0
3	13661475	A	A	1.0	1.0	1.0	0.0	1.0	1.0
3	13661477	G	G	1.0	1.0	1.0	0.0	1.0	1.0
3	13661496	A	A	0.0	0.0	0.0	1.0	1.0	1.0
3	13661624	A	A	1.0	1.0	0.260869565217	1.0	1.0	1.0
3	13661652	T	T	1.0	1.0	1.0	1.0	0.0	0.121951219512
3	13661716	A	A	1.0	1.0	0.916666666667	1.0	0.0	0.113636363636
3	13661750	C	G	1.0	0.0	0.871794871795	1.0	1.0	1.0
3	13661765	G	C	0.961538461538	0.0	0.894736842105	0.0	1.0	1.0
3	13661768	G	G	1.0	1.0	1.0	0.0	1.0	1.0
3	13661783	A	A	1.0	1.0	0.0975609756098	1.0	1.0	1.0
3	13661879	G	G	1.0	1.0	0.09375	1.0	1.0	0.965517241379
3	13662040	A	A	1.0	1.0	0.0952380952381	0.0	1.0	1.0
3	13662098	T	G	1.0	0.0	1.0	1.0	1.0	1.0
3	13662122	A	A	1.0	1.0	1.0	1.0	0.0	0.0
3	13662164	G	G	1.0	1.0	1.0	1.0	0.0	0.0
3	13662173	A	G	0.0	0.0	0.767441860465	1.0	1.0	1.0
3	13662261	C	C	1.0	1.0	1.0	0.0	1.0	1.0
3	13662298	C	C	1.0	1.0	1.0	1.0	0.733333333333	1.0
3	13662319	A	A	1.0	1.0	1.0	0.0	1.0	1.0
3	13662334	C	C	1.0	1.0	0.111111111111	1.0	1.0	1.0
3	13662342	G	G	1.0	1.0	1.0	1.0	0.0	0.0
3	13662347	C	C	1.0	0.0	1.0	1.0	1.0	1.0
3	13662452	G	G	1.0	0.0	1.0	1.0	1.0	1.0
3	13662473	C	C	1.0	1.0	1.0	0.0	1.0	1.0
3	13662476	T	T	1.0	1.0	0.190476190476	1.0	1.0	1.0
3	13662743	A	A	1.0	1.0	1.0	1.0	0.0	0.0
3	13662863	G	C	0.0	0.0	1.0	1.0	1.0	1.0
3	13662968	T	T	1.0	0.0	0.724137931034	1.0	1.0	1.0
3	13662983	A	A	1.0	0.0	0.0	0.0	1.0	1.0
3	13662992	A	A	1.0	1.0	1.0	1.0	0.666666666667	1.0
3	13663007	T	C	0.0	1.0	1.0	1.0	1.0	1.0
3	13663034	G	G	1.0	0.0	1.0	1.0	1.0	1.0
3	13663079	A	C	0.0	1.0	1.0	0.0	1.0	1.0
3	13663181	G	A	0.0	1.0	1.0	0.0	1.0	1.0
3	13663191	A	A	1.0	1.0	1.0	0.0	1.0	1.0
3	13663193	A	C	0.0	1.0	1.0	0.0	1.0	1.0
3	13663208	G	G	1.0	1.0	1.0	1.0	0.8	0.0
3	13663211	G	G	1.0	1.0	0.285714285714	1.0	1.0	1.0
3	13663265	C	C	1.0	1.0	1.0	1.0	0.875	0.0
3	13663305	T	T	1.0	1.0	0.216216216216	1.0	1.0	1.0
3	13663315	G	G	1.0	1.0	1.0	1.0	0.739130434783	1.0
3	13663317	A	A	1.0	0.0	1.0	1.0	1.0	1.0
3	13663318	T	T	1.0	1.0	0.2	1.0	1.0	1.0
3	13663387	T	T	1.0	1.0	1.0	1.0	0.122448979592	1.0
3	13663389	A	A	1.0	1.0	1.0	1.0	0.122448979592	1.0
3	13663427	A	A	1.0	1.0	0.823529411765	0.0	1.0	1.0
3	13663436	G	G	1.0	1.0	1.0	1.0	0.122448979592	1.0
3	13663444	T	T	1.0	1.0	1.0	1.0	0.125	1.0
3	13663451	C	C	1.0	1.0	0.857142857143	0.0	1.0	1.0
3	13663487	G	G	1.0	1.0	0.212121212121	1.0	1.0	1.0
3	13663498	T	T	1.0	1.0	0.176470588235	1.0	1.0	1.0
3	13663662	G	G	1.0	0.0	1.0	1.0	1.0	1.0
3	13663683	G	G	1.0	1.0	0.2	1.0	1.0	1.0
3	13663824	A	A	1.0	1.0	0.133333333333	1.0	1.0	1.0
3	13663827	A	A	1.0	1.0	0.133333333333	1.0	0.0	0.0
3	13663863	G	G	0.0	1.0	1.0	1.0	1.0	1.0
3	13663881	G	G	1.0	1.0	0.09375	1.0	0.0	0.0
3	13663926	G	G	0.0	1.0	1.0	1.0	1.0	1.0
3	13664082	C	C	1.0	1.0	1.0	1.0	0.0	0.0
3	13664142	C	C	1.0	1.0	1.0	1.0	0.0	0.0
3	13664295	G	G	1.0	1.0	0.971428571429	0.0	1.0	1.0
3	13664307	G	G	1.0	1.0	0.1875	1.0	0.0	0.0
3	13664317	T	T	1.0	1.0	0.1875	1.0	0.0	0.0
3	13664324	C	C	1.0	1.0	1.0	1.0	0.0	0.0
3	13664326	T	T	1.0	1.0	1.0	1.0	0.0	0.0
3	13664337	A	A	1.0	1.0	0.0769230769231	1.0	0.0	0.0
3	13664341	C	C	1.0	1.0	1.0	1.0	0.0	0.0
3	13664415	G	G	1.0	1.0	1.0	1.0	0.0	0.0
3	13664419	G	T	0.0	0.0	0.884615384615	0.0	1.0	1.0
3	13664557	G	G	1.0	1.0	1.0	1.0	0.363636363636	1.0
3	13664566	A	A	0.0	1.0	1.0	1.0	1.0	1.0
3	13664629	T	C	1.0	1.0	0.0	1.0	1.0	1.0
3	13664646	G	G	1.0	1.0	1.0	1.0	0.0	0.0
3	13664668	C	C	1.0	1.0	1.0	1.0	0.0	0.0
3	13664710	G	G	1.0	1.0	0.185185185185	1.0	1.0	1.0
3	13664719	A	A	1.0	0.0	1.0	1.0	1.0	1.0
3	13664740	G	G	1.0	0.0	1.0	0.0	1.0	1.0
3	13664805	T	T	1.0	1.0	1.0	1.0	0.0	0.0
3	13664816	C	C	1.0	1.0	1.0	1.0	0.0	0.0
3	13664884	A	A	1.0	1.0	1.0	1.0	0.0	0.0
3	13664965	T	G	0.0	0.0	0.807692307692	1.0	1.0	1.0
3	13664971	C	C	1.0	1.0	1.0	1.0	1.0	0.0
3	13664998	G	G	1.0	1.0	1.0	1.0	0.0	0.0
3	13665011	A	G	0.0	0.0	1.0	1.0	1.0	1.0
3	13665158	A	A	1.0	1.0	0.929824561404	0.666666666667	1.0	0.935483870968
3	13665159	C	C	1.0	1.0	0.789473684211	0.821428571429	1.0	0.935483870968
3	13665656	A	A	1.0	1.0	1.0	1.0	0.0731707317073	0.84375
3	13665663	G	G	1.0	1.0	1.0	0.0	1.0	1.0
3	13665664	T	T	1.0	1.0	1.0	1.0	0.0731707317073	0.0
3	13665666	A	T	0.0	1.0	1.0	0.0	0.975609756098	1.0
3	13665701	C	C	1.0	1.0	1.0	1.0	0.0	0.0
3	13665774	C	C	0.0	1.0	1.0	1.0	1.0	1.0
3	13665798	T	T	1.0	0.0	1.0	1.0	1.0	1.0
3	13665824	C	G	1.0	0.0	0.318181818182	1.0	1.0	1.0
3	13665879	G	G	0.0	1.0	0.222222222222	0.0	1.0	1.0
3	13665883	C	C	1.0	0.0	0.789473684211	1.0	1.0	1.0
3	13665937	C	C	0.0	1.0	0.0	0.0	1.0	1.0
3	13665945	C	C	0.0	1.0	0.0	0.0	1.0	1.0
3	13665947	T	T	0.0	1.0	0.0	0.0	1.0	1.0
3	13665959	C	C	0.0	1.0	0.434782608696	0.0	1.0	1.0
3	13665973	G	G	0.0	1.0	0.347826086957	0.0	1.0	1.0
3	13666191	G	G	1.0	1.0	1.0	0.0	1.0	1.0
3	13666252	G	G	1.0	0.0	1.0	1.0	1.0	1.0
3	13666487	T	T	1.0	0.0	1.0	1.0	1.0	1.0
3	13666571	A	A	1.0	0.0	1.0	1.0	0.846153846154	1.0
3	13666616	G	G	0.0	1.0	0.818181818182	0.0	1.0	1.0
3	13666617	A	A	1.0	1.0	1.0	0.0	1.0	1.0
3	13666624	C	C	1.0	1.0	0.205882352941	1.0	0.025641025641	0.0
3	13666631	C	C	0.0	1.0	1.0	0.0	1.0	1.0
3	13666643	C	C	1.0	1.0	0.176470588235	1.0	0.046511627907	0.0
3	13666657	G	G	1.0	1.0	1.0	0.0	1.0	1.0
3	13666844	G	G	1.0	1.0	1.0	1.0	0.0	0.0
3	13666857	T	T	1.0	0.0	0.833333333333	0.0	1.0	1.0
3	13666881	A	A	1.0	0.0	1.0	1.0	1.0	1.0
3	13666888	T	T	1.0	1.0	1.0	1.0	0.297297297297	1.0
3	13666893	A	A	1.0	1.0	1.0	0.0	1.0	1.0
3	13666924	G	T	0.0	0.0	0.08	1.0	1.0	1.0
3	13666949	C	C	1.0	1.0	0.894736842105	0.0	1.0	1.0
3	13667155	G	G	1.0	0.0	0.952380952381	1.0	1.0	1.0
3	13667161	T	T	1.0	0.0	0.952380952381	1.0	1.0	1.0
3	13667162	G	G	1.0	1.0	0.047619047619	1.0	1.0	1.0
3	13667517	T	T	1.0	1.0	1.0	1.0	0.0	0.0
3	13667548	G	G	1.0	1.0	1.0	1.0	1.0	0.115384615385
3	13667680	C	C	1.0	1.0	1.0	1.0	0.384615384615	1.0
3	13667682	T	T	1.0	1.0	0.838709677419	1.0	0.0	0.0
3	13667691	T	T	1.0	1.0	1.0	0.0	1.0	1.0
3	13667716	G	G	1.0	1.0	1.0	1.0	0.0	0.0
3	13667747	A	A	1.0	1.0	1.0	0.0	1.0	1.0
3	13667770	A	A	0.0	1.0	1.0	1.0	1.0	1.0
3	13667784	A	A	1.0	1.0	1.0	1.0	0.666666666667	0.0
3	13667986	A	A	0.0	1.0	1.0	1.0	1.0	1.0
3	13667998	A	A	1.0	1.0	0.153846153846	1.0	1.0	1.0
3	13668013	G	G	1.0	1.0	1.0	1.0	0.425	1.0
3	13668072	T	T	0.0	1.0	1.0	1.0	1.0	1.0
3	13668087	C	C	1.0	1.0	1.0	1.0	1.0	0.2
3	13668229	A	A	1.0	1.0	1.0	1.0	0.0	0.0
3	13668249	A	A	1.0	1.0	0.16	1.0	0.0	0.0
3	13668250	T	T	1.0	1.0	0.16	1.0	0.0	0.0
3	13668268	C	C	1.0	1.0	0.1	1.0	0.0	0.0
3	13668269	A	A	1.0	1.0	0.129032258065	1.0	0.0	0.0
3	13668279	G	G	1.0	1.0	0.147058823529	1.0	0.0	0.0
3	13668298	C	C	1.0	1.0	0.153846153846	1.0	0.0	0.0
3	13668300	G	G	1.0	1.0	0.153846153846	1.0	0.0	0.0
3	13668304	C	C	1.0	1.0	0.185185185185	1.0	0.0	0.0
3	13668310	T	A	0.0	1.0	0.766666666667	0.0	1.0	1.0
3	13668318	C	C	1.0	1.0	0.225806451613	1.0	0.0	0.0
3	13668321	T	T	1.0	1.0	0.21875	1.0	0.0	0.0
3	13668400	A	A	1.0	1.0	1.0	1.0	0.393939393939	0.886363636364
3	13668418	A	T	0.0	0.96875	0.216216216216	0.0	1.0	1.0
3	13668421	T	C	0.0	0.96875	0.222222222222	0.0	1.0	1.0
3	13668426	T	T	1.0	0.0	0.783783783784	1.0	1.0	1.0
3	13668429	C	C	1.0	1.0	1.0	1.0	0.0	0.0
3	13668445	A	T	0.0	1.0	1.0	0.0	1.0	1.0
3	13668447	C	C	1.0	0.0	0.774193548387	1.0	1.0	1.0
3	13668448	C	C	1.0	0.0	0.774193548387	1.0	1.0	1.0
3	13668475	C	C	1.0	1.0	1.0	1.0	0.518518518519	0.897435897436
3	13668502	T	A	0.0	1.0	1.0	0.0	1.0	1.0
3	13668547	T	C	0.0	0.0	0.95652173913	0.0	1.0	1.0
3	13668652	C	C	1.0	1.0	1.0	1.0	1.0	0.184210526316
3	13668661	C	C	1.0	1.0	1.0	1.0	0.5	1.0
3	13668994	C	C	1.0	1.0	1.0	1.0	0.0	0.0
3	13669046	C	C	1.0	1.0	0.102564102564	1.0	1.0	1.0
3	13669053	A	A	0.0	1.0	1.0	1.0	1.0	1.0
3	13669058	C	C	1.0	1.0	1.0	1.0	0.32	1.0
3	13669072	A	G	1.0	0.0	1.0	1.0	1.0	1.0
3	13669077	G	G	1.0	1.0	1.0	1.0	0.375	1.0
3	13669079	A	A	1.0	1.0	1.0	1.0	0.0	0.0
3	13669144	T	T	1.0	1.0	1.0	1.0	0.0	0.0
3	13669238	G	G	0.0	1.0	1.0	1.0	1.0	1.0
3	13669251	T	T	1.0	1.0	0.0645161290323	1.0	1.0	1.0
3	13669264	T	C	0.0	0.0	1.0	1.0	1.0	1.0
3	13669301	A	A	1.0	1.0	1.0	1.0	0.0	0.0
3	13669336	C	C	1.0	1.0	0.864864864865	0.0	1.0	1.0
3	13669338	C	C	1.0	1.0	1.0	1.0	0.0	0.0
3	13669345	T	T	1.0	1.0	0.138888888889	1.0	0.0	0.0
3	13669358	A	A	1.0	1.0	1.0	0.0	1.0	1.0
3	13669379	A	A	1.0	1.0	1.0	1.0	1.0	0.166666666667
3	13669395	C	C	1.0	0.0	1.0	1.0	1.0	1.0
3	13669441	A	A	1.0	1.0	0.16	1.0	0.65	1.0
3	13669443	T	T	1.0	1.0	0.16	1.0	0.65	1.0
3	13669448	A	A	1.0	1.0	0.125	1.0	0.658536585366	1.0
3	13669449	C	C	0.0	1.0	1.0	1.0	1.0	1.0
3	13669450	T	T	1.0	1.0	0.125	1.0	0.658536585366	1.0
3	13669473	A	A	1.0	1.0	0.129032258065	1.0	1.0	1.0
3	13669486	C	C	0.0	1.0	1.0	1.0	1.0	1.0
3	13669511	T	C	1.0	1.0	1.0	0.0	1.0	1.0
3	13669512	T	T	0.0	0.0	0.0	1.0	1.0	1.0
3	13669530	G	G	1.0	1.0	1.0	1.0	0.0	0.0
3	13669575	A	A	1.0	1.0	1.0	0.0	1.0	1.0
3	13669584	C	C	1.0	1.0	0.0789473684211	1.0	1.0	1.0
3	13669661	T	T	1.0	1.0	1.0	0.0	1.0	1.0
3	13669740	T	T	1.0	1.0	0.129032258065	1.0	1.0	1.0
3	13669784	T	T	1.0	0.0	0.862068965517	0.0	1.0	1.0
3	13669817	A	A	0.0	1.0	1.0	1.0	1.0	1.0
3	13669837	G	G	1.0	0.56	0.46875	1.0	1.0	1.0
3	13669843	G	G	1.0	1.0	1.0	0.0	1.0	1.0
3	13669844	G	G	1.0	1.0	1.0	0.0	1.0	1.0
3	13669845	G	G	1.0	0.636363636364	0.483870967742	1.0	1.0	1.0
3	13669846	A	A	1.0	0.636363636364	0.483870967742	1.0	1.0	1.0
3	13669869	G	G	1.0	1.0	1.0	1.0	0.0	0.0
3	13669897	G	G	1.0	1.0	1.0	1.0	0.0	1.0
3	13669914	A	A	1.0	1.0	0.0344827586207	1.0	1.0	1.0
3	13669996	A	G	0.0	0.0	0.875	1.0	1.0	1.0
3	13669999	C	C	1.0	1.0	0.125	0.0	1.0	1.0
3	13670022	T	T	1.0	1.0	1.0	0.0	1.0	1.0
3	13670024	T	T	1.0	1.0	0.113636363636	0.0285714285714	1.0	1.0
3	13670030	A	A	1.0	1.0	0.904761904762	1.0	0.0	0.0
3	13670034	C	C	1.0	1.0	1.0	1.0	0.0	0.0
3	13670045	T	T	1.0	1.0	1.0	1.0	0.479166666667	0.0
3	13670082	A	G	0.0	0.0	0.903225806452	1.0	1.0	1.0
3	13670096	G	G	0.0	1.0	1.0	1.0	1.0	1.0
3	13670114	T	T	1.0	1.0	1.0	0.0	1.0	1.0
3	13670128	A	A	1.0	1.0	0.0714285714286	1.0	1.0	1.0
3	13670153	C	C	0.0	1.0	1.0	1.0	1.0	1.0
3	13670154	A	A	1.0	1.0	1.0	1.0	0.584905660377	1.0
3	13670163	A	A	1.0	1.0	1.0	1.0	0.557692307692	1.0
3	13670166	A	A	1.0	1.0	1.0	0.0	1.0	1.0
3	13670183	C	C	0.0	1.0	1.0	1.0	1.0	1.0
3	13670192	A	G	0.0	0.0	0.947368421053	1.0	1.0	1.0
3	13670193	T	T	1.0	1.0	1.0	0.0	1.0	1.0
3	13670194	G	G	1.0	1.0	1.0	1.0	0.0	0.0
3	13670212	G	G	1.0	1.0	1.0	0.0	1.0	1.0
3	13670220	A	A	1.0	1.0	1.0	0.0	1.0	1.0
3	13670260	T	T	1.0	1.0	1.0	1.0	0.0	0.0
3	13670262	A	T	0.0	1.0	0.0882352941176	0.0	1.0	1.0
3	13670275	C	G	0.0	1.0	0.0857142857143	0.0	1.0	1.0
3	13671217	A	G	1.0	1.0	0.24	1.0	0.0	0.0
3	13671225	G	G	1.0	1.0	0.0	1.0	0.0	0.0
3	13671230	A	G	1.0	0.0	0.730769230769	0.0	1.0	1.0
3	13671428	G	G	1.0	1.0	1.0	1.0	0.694444444444	1.0
3	13671549	C	C	1.0	1.0	0.0	0.0	1.0	1.0
3	13671784	A	A	0.0	0.0	0.866666666667	1.0	1.0	1.0
3	13672047	C	C	1.0	1.0	0.130434782609	1.0	0.0	0.0
3	13672051	A	A	1.0	1.0	0.181818181818	1.0	0.0	0.0
3	13672133	C	C	1.0	1.0	0.178571428571	1.0	1.0	1.0
3	13672166	T	T	1.0	1.0	0.173913043478	1.0	1.0	1.0
3	13672167	G	G	1.0	0.0	1.0	1.0	1.0	1.0
3	13672169	G	G	1.0	0.025	1.0	1.0	1.0	1.0
3	13672179	G	G	1.0	1.0	1.0	1.0	0.0	0.0
3	13672235	T	C	1.0	0.0	0.8	0.0	1.0	1.0
3	13672241	T	G	1.0	0.0	1.0	1.0	1.0	1.0
3	13672243	A	A	1.0	1.0	1.0	1.0	0.0	0.0
3	13672244	G	G	0.0	1.0	0.208333333333	1.0	1.0	1.0
3	13672252	G	T	0.0	1.0	0.217391304348	1.0	1.0	1.0
3	13672254	G	A	0.0	1.0	1.0	1.0	1.0	1.0
3	13672255	C	G	0.0	1.0	1.0	1.0	1.0	1.0
3	13672273	T	C	0.0	0.0	1.0	1.0	1.0	1.0
3	13672308	A	A	1.0	1.0	0.0	1.0	1.0	1.0
3	13672346	G	G	0.0243902439024	1.0	1.0	1.0	1.0	1.0
3	13672349	G	G	0.975609756098	1.0	0.128205128205	1.0	1.0	1.0
3	13672415	T	T	1.0	1.0	1.0	1.0	0.0	0.0
3	13672434	C	C	1.0	1.0	0.916666666667	1.0	0.0	0.0
3	13672440	C	C	1.0	1.0	1.0	1.0	0.0	0.0
3	13672450	C	C	0.0	1.0	1.0	0.0	1.0	1.0
3	13672471	C	C	1.0	1.0	1.0	1.0	0.0	0.0
3	13672476	G	G	1.0	1.0	1.0	1.0	0.0	0.0
3	13672497	C	C	1.0	1.0	1.0	1.0	0.0	0.868421052632
3	13672566	C	C	0.025641025641	1.0	1.0	1.0	1.0	1.0
3	13672577	T	T	1.0	1.0	1.0	0.0	1.0	1.0
3	13672623	T	T	1.0	1.0	1.0	1.0	0.511111111111	1.0
3	13672634	G	G	0.974358974359	1.0	0.0851063829787	1.0	0.97619047619	1.0
3	13672641	G	G	1.0	1.0	1.0	1.0	1.0	0.0
3	13672666	A	A	1.0	1.0	1.0	1.0	0.560975609756	1.0
3	13672744	T	T	1.0	1.0	0.0789473684211	1.0	1.0	1.0
3	13672782	G	G	1.0	1.0	1.0	1.0	0.633333333333	1.0
3	13672796	A	T	0.0	1.0	0.931818181818	0.0	1.0	1.0
3	13672822	G	G	1.0	1.0	0.0681818181818	1.0	1.0	1.0
3	13672844	G	G	1.0	1.0	1.0	0.0	1.0	1.0
3	13672854	C	C	0.0	0.0	0.911764705882	1.0	1.0	1.0
3	13672855	T	T	1.0	0.0	1.0	1.0	1.0	1.0
3	13672858	A	A	1.0	1.0	0.09375	1.0	1.0	1.0
3	13672860	A	A	1.0	1.0	0.09375	1.0	1.0	1.0
3	13672861	A	A	1.0	1.0	1.0	1.0	0.458333333333	1.0
3	13672881	T	T	1.0	1.0	0.115384615385	1.0	1.0	1.0
3	13672884	A	A	1.0	1.0	0.115384615385	1.0	0.0	0.0
3	13672891	T	T	1.0	1.0	1.0	1.0	0.0	0.0
3	13672911	A	A	1.0	1.0	1.0	1.0	0.0	0.0
3	13672924	C	C	0.0	0.0	1.0	1.0	1.0	1.0
3	13672929	A	A	1.0	1.0	0.233333333333	1.0	1.0	1.0
3	13672930	T	T	1.0	1.0	0.233333333333	1.0	1.0	1.0
3	13672932	C	T	1.0	1.0	1.0	0.0	1.0	1.0
3	13672939	T	T	1.0	1.0	0.225806451613	1.0	1.0	1.0
3	13672941	C	C	1.0	1.0	1.0	1.0	0.0	0.0
3	13672948	C	C	1.0	1.0	1.0	1.0	0.392857142857	0.973684210526
3	13672953	A	A	1.0	1.0	1.0	1.0	0.40625	1.0
3	13673103	C	C	1.0	1.0	1.0	1.0	0.481481481481	0.0
3	13673104	C	C	1.0	1.0	1.0	1.0	0.481481481481	0.0
3	13673258	A	A	1.0	1.0	1.0	1.0	0.0	0.0
3	13673461	G	A	1.0	1.0	0.125	1.0	0.0	0.0
3	13673596	T	T	1.0	1.0	0.230769230769	1.0	1.0	1.0
3	13673625	G	G	1.0	1.0	1.0	1.0	0.0	0.0
3	13673627	A	A	1.0	0.0	0.0	0.0	1.0	1.0
3	13673645	C	C	1.0	1.0	1.0	1.0	0.0	0.0
3	13673647	A	A	1.0	1.0	1.0	1.0	0.0	0.0
3	13673650	T	T	1.0	1.0	1.0	1.0	0.0	0.0
3	13673656	A	A	1.0	1.0	1.0	1.0	0.0	0.0
3	13673671	A	A	1.0	1.0	0.151515151515	1.0	1.0	1.0
3	13673675	C	C	1.0	1.0	1.0	1.0	0.585365853659	1.0
3	13673688	C	C	1.0	1.0	1.0	1.0	0.0	0.0
3	13673691	A	A	0.0	1.0	1.0	1.0	1.0	1.0
3	13673700	A	A	1.0	1.0	1.0	1.0	0.153846153846	0.0
3	13673708	G	G	1.0	1.0	1.0	1.0	0.589743589744	1.0
3	13673709	A	A	1.0	1.0	1.0	1.0	0.578947368421	1.0
3	13673719	G	A	0.0	0.0	0.757575757576	1.0	1.0	1.0
3	13673764	A	A	1.0	1.0	0.258064516129	1.0	0.0	0.0
3	13673779	C	C	1.0	1.0	1.0	1.0	0.5	1.0
3	13673833	A	A	1.0	1.0	0.242424242424	1.0	1.0	1.0
3	13673835	C	C	0.0	0.0	1.0	1.0	1.0	1.0
3	13673852	G	G	1.0	1.0	1.0	1.0	0.0	0.0
3	13673934	T	T	1.0	1.0	0.142857142857	1.0	1.0	1.0
3	13673968	C	C	1.0	1.0	0.204545454545	1.0	1.0	1.0
3	13674002	T	T	0.0	1.0	1.0	1.0	1.0	1.0
3	13674031	T	T	1.0	1.0	0.2	1.0	1.0	1.0
3	13674035	C	C	0.0	1.0	1.0	1.0	1.0	1.0
3	13674045	C	C	1.0	1.0	1.0	1.0	0.0	0.0
3	13674047	C	C	1.0	1.0	1.0	1.0	0.0	0.0
3	13674056	G	G	1.0	1.0	0.148148148148	1.0	1.0	1.0
3	13674150	A	A	1.0	1.0	1.0	1.0	1.0	0.128205128205
3	13674206	A	A	1.0	1.0	1.0	1.0	0.888888888889	0.853658536585
3	13674245	C	C	1.0	1.0	1.0	1.0	0.41935483871	0.891891891892
3	13674441	C	C	1.0	0.0	1.0	1.0	0.0	0.0
3	13674490	C	C	0.0	1.0	1.0	1.0	1.0	1.0
3	13674593	G	G	1.0	0.0	1.0	1.0	1.0	1.0
3	13674636	G	G	0.0	0.0	0.794117647059	0.0	1.0	1.0
3	13674720	A	A	0.96	1.0	0.125	1.0	1.0	1.0
3	13674992	C	C	0.0	1.0	1.0	1.0	1.0	1.0
3	13674994	T	T	1.0	0.0	0.857142857143	0.0	1.0	1.0
3	13675014	G	G	1.0	0.0	0.903225806452	0.0	1.0	1.0
3	13675038	A	G	0.0	1.0	1.0	0.0	1.0	1.0
3	13675050	G	G	0.0	1.0	1.0	1.0	1.0	1.0
3	13675057	C	G	1.0	1.0	0.046511627907	1.0	1.0	1.0
3	13675067	G	G	1.0	1.0	1.0	1.0	0.0833333333333	0.756756756757
3	13675090	G	G	0.0	0.0	0.972972972973	0.0	1.0	1.0
3	13675100	A	A	1.0	1.0	0.0512820512821	1.0	1.0	1.0
3	13675133	T	T	1.0	1.0	1.0	0.0	1.0	1.0
3	13675158	G	A	0.0	0.0	1.0	0.0	1.0	1.0
3	13675160	A	A	1.0	1.0	1.0	1.0	0.606060606061	1.0
3	13675163	A	G	0.0	0.0	1.0	0.0	1.0	1.0
3	13675168	T	T	1.0	1.0	1.0	1.0	0.621621621622	1.0
3	13675277	G	G	1.0	1.0	0.0	1.0	1.0	1.0
3	13675279	T	T	1.0	1.0	1.0	1.0	0.0	0.0
3	13675287	T	T	1.0	1.0	1.0	1.0	0.0	0.0
3	13675291	C	C	1.0	1.0	1.0	1.0	0.15	1.0
3	13675379	G	G	0.96875	1.0	1.0	0.0	1.0	1.0
3	13675408	C	C	1.0	1.0	1.0	1.0	1.0	0.09375
3	13675414	C	C	0.0	1.0	1.0	1.0	1.0	1.0
3	13675531	T	T	1.0	1.0	1.0	0.0	1.0	1.0
3	13675541	T	T	1.0	1.0	0.131578947368	1.0	1.0	1.0
3	13675588	C	C	1.0	1.0	0.909090909091	0.0	1.0	1.0
3	13675687	A	A	1.0	1.0	1.0	0.0	1.0	1.0
3	13675711	T	T	1.0	1.0	0.230769230769	1.0	1.0	1.0
3	13675895	A	A	1.0	1.0	0.146341463415	1.0	1.0	1.0
3	13675942	A	G	0.0	0.0	0.888888888889	0.0	0.961538461538	1.0
3	13675946	A	A	1.0	1.0	1.0	1.0	1.0	0.241379310345
3	13676077	A	A	1.0	1.0	1.0	1.0	0.777777777778	0.172413793103
3	13676082	C	C	1.0	1.0	0.9375	0.0	1.0	1.0
3	13676175	C	C	1.0	1.0	1.0	1.0	1.0	0.115384615385
3	13676187	A	G	0.0	0.0	1.0	0.0	1.0	1.0
3	13676204	T	T	1.0	1.0	1.0	1.0	1.0	0.2
3	13676327	G	G	1.0	1.0	1.0	1.0	0.0	0.0
3	13676330	C	C	1.0	1.0	1.0	0.0	1.0	1.0
3	13676395	C	C	1.0	1.0	1.0	1.0	0.5	0.1
3	13676431	T	T	1.0	1.0	1.0	1.0	0.0	0.0
3	13676640	C	C	1.0	1.0	1.0	0.971428571429	0.0	0.0
3	13676644	G	G	1.0	0.0	1.0	1.0	0.0	0.0
3	13676750	G	T	0.0	0.0	0.888888888889	0.0	1.0	1.0
3	13676778	A	A	1.0	1.0	0.138888888889	1.0	1.0	1.0
3	13676783	C	C	1.0	1.0	0.114285714286	1.0	1.0	1.0
3	13676797	A	G	0.0	0.0	0.864864864865	0.0	1.0	1.0
3	13676827	A	A	1.0	1.0	1.0	1.0	0.0	0.0
3	13676837	A	A	1.0	1.0	0.757575757576	0.0	1.0	1.0
3	13676838	G	G	1.0	1.0	1.0	1.0	0.0	0.0
3	13676850	A	A	1.0	1.0	0.258064516129	1.0	0.0	0.0
3	13676854	G	G	1.0	1.0	1.0	1.0	0.0	0.0
3	13676888	T	T	1.0	1.0	0.315789473684	1.0	0.0	0.0
3	13676889	G	G	1.0	1.0	0.684210526316	0.0	1.0	1.0
3	13676893	T	T	1.0	1.0	0.333333333333	1.0	0.0	0.0
3	13676903	A	G	0.0	0.0	0.742857142857	0.0	1.0	1.0
3	13676910	G	T	1.0	0.0	1.0	1.0	1.0	1.0
3	13677082	T	T	1.0	0.0	1.0	1.0	1.0	1.0
3	13677251	T	T	1.0	0.0	1.0	1.0	1.0	1.0
3	13677253	A	A	1.0	0.0	1.0	1.0	1.0	1.0
3	13677270	G	G	1.0	1.0	0.25	1.0	1.0	1.0
3	13677404	G	G	1.0	1.0	0.142857142857	1.0	1.0	1.0
3	13677416	G	A	1.0	1.0	1.0	0.0	1.0	1.0
3	13677497	T	T	0.0	1.0	1.0	1.0	1.0	1.0
3	13677532	T	T	1.0	1.0	0.114285714286	1.0	1.0	1.0
3	13677552	T	T	1.0	1.0	0.148148148148	1.0	0.0	0.0
3	13677578	T	T	1.0	1.0	1.0	1.0	0.432432432432	1.0
3	13677637	A	A	1.0	1.0	0.166666666667	1.0	0.0	0.0
3	13677654	T	T	1.0	1.0	1.0	0.0	1.0	1.0
3	13677735	C	C	1.0	1.0	1.0	1.0	1.0	0.15
3	13677773	A	A	1.0	1.0	1.0	1.0	0.0	0.0
3	13677922	C	C	1.0	1.0	1.0	1.0	0.0	0.0
3	13677977	G	G	0.0	1.0	1.0	1.0	1.0	1.0
3	13678035	A	A	1.0	1.0	1.0	1.0	0.48	1.0
3	13678059	C	T	1.0	1.0	0.820512820513	0.0	1.0	1.0
3	13678321	G	G	1.0	1.0	1.0	1.0	0.0416666666667	0.0
3	13678361	C	C	1.0	1.0	1.0	0.0	1.0	1.0
3	13678377	G	G	0.0	1.0	0.805555555556	0.0	1.0	1.0
3	13678772	T	A	1.0	0.0	1.0	1.0	1.0	1.0
3	13678925	A	A	1.0	1.0	1.0	1.0	0.565217391304	0.742857142857
3	13679028	A	C	0.0	0.0	0.8125	1.0	1.0	1.0
3	13679029	C	C	1.0	1.0	1.0	1.0	0.516129032258	0.80487804878
3	13679031	C	C	1.0	1.0	1.0	1.0	0.558823529412	0.809523809524
3	13679050	A	A	0.0	1.0	1.0	1.0	1.0	1.0
3	13679074	C	C	1.0	1.0	1.0	1.0	0.439024390244	0.234042553191
3	13679166	T	T	1.0	1.0	1.0	0.0	1.0	1.0
3	13679211	G	G	1.0	1.0	0.138888888889	1.0	0.0	0.0
3	13679279	C	C	1.0	1.0	0.179487179487	1.0	1.0	1.0
3	13679355	G	G	1.0	1.0	1.0	1.0	1.0	0.0857142857143
3	13679501	A	A	1.0	1.0	1.0	0.0	1.0	1.0
3	13679521	G	G	1.0	0.0	1.0	1.0	1.0	1.0
3	13679587	C	C	1.0	1.0	0.0384615384615	1.0	1.0	1.0
3	13679600	A	A	0.0	1.0	0.964285714286	1.0	1.0	1.0
3	13679617	A	A	1.0	1.0	1.0	1.0	0.0	0.0
3	13679630	A	A	1.0	1.0	1.0	1.0	0.783783783784	1.0
3	13679667	A	A	0.0	1.0	0.84375	1.0	1.0	1.0
3	13679859	T	T	1.0	1.0	1.0	0.0	1.0	1.0
3	13680238	G	G	0.0	1.0	1.0	1.0	1.0	1.0
3	13680376	C	C	1.0	1.0	1.0	1.0	0.0	0.0
3	13680508	C	C	1.0	1.0	0.142857142857	1.0	1.0	1.0
3	13680607	T	T	1.0	1.0	1.0	1.0	0.0	0.0
3	13680643	G	G	1.0	1.0	0.166666666667	1.0	1.0	1.0
3	13680651	A	A	1.0	1.0	1.0	1.0	0.641025641026	1.0
3	13680822	C	C	1.0	1.0	1.0	1.0	0.0	0.0
3	13680855	G	T	0.0	0.0	0.933333333333	0.0	1.0	1.0
3	13680858	A	A	1.0	1.0	1.0	1.0	0.0	0.0
3	13680870	G	G	1.0	1.0	1.0	1.0	0.448275862069	0.136363636364
3	13680889	C	C	1.0	1.0	0.08	1.0	1.0	1.0
3	13680917	T	T	1.0	1.0	1.0	1.0	0.586206896552	1.0
3	13680950	G	G	0.0	1.0	1.0	1.0	1.0	1.0
3	13680977	A	T	0.0	1.0	1.0	0.0	1.0	1.0
3	13680985	T	T	1.0	1.0	1.0	1.0	0.0	0.0
3	13680990	A	A	1.0	1.0	0.129032258065	1.0	1.0	1.0
3	13681026	G	G	1.0	1.0	1.0	1.0	0.395348837209	0.0
3	13681062	T	T	1.0	1.0	1.0	1.0	0.702127659574	1.0
3	13681065	C	C	1.0	1.0	1.0	1.0	0.0	0.0
3	13681068	T	T	1.0	1.0	1.0	1.0	0.0	0.0
3	13681074	G	G	1.0	1.0	1.0	1.0	0.0	0.0
3	13681107	C	C	1.0	1.0	1.0	1.0	0.368421052632	0.0882352941176
3	13681109	A	A	1.0	1.0	1.0	1.0	0.16	1.0
3	13681120	T	T	1.0	1.0	0.107142857143	1.0	0.0	0.0
3	13681122	A	A	1.0	1.0	1.0	1.0	0.435897435897	1.0
3	13681128	G	G	1.0	1.0	1.0	1.0	0.0	0.0
3	13681130	A	A	1.0	0.0	0.928571428571	1.0	1.0	1.0
3	13681154	C	C	1.0	1.0	1.0	1.0	0.0	0.0
3	13681182	T	T	1.0	1.0	0.114285714286	1.0	1.0	1.0
3	13681205	G	G	1.0	1.0	1.0	1.0	1.0	0.0294117647059
3	13681215	A	A	1.0	1.0	1.0	1.0	0.636363636364	1.0
3	13681228	A	A	1.0	1.0	1.0	1.0	0.634146341463	1.0
3	13681239	A	G	1.0	0.0	0.863636363636	0.0	1.0	1.0
3	13681259	C	C	1.0	1.0	1.0	1.0	0.0	0.0
3	13681306	T	T	1.0	1.0	1.0	1.0	0.0	0.0
3	13681309	T	T	1.0	1.0	1.0	1.0	0.0	0.0
3	13681343	C	C	0.0	1.0	1.0	1.0	1.0	1.0
3	13681385	C	C	1.0	1.0	1.0	1.0	0.0	0.0
3	13681408	A	A	1.0	1.0	1.0	0.0	1.0	1.0
3	13681414	A	G	0.0	0.0	0.0	1.0	1.0	1.0
3	13681547	C	C	1.0	1.0	0.28125	1.0	1.0	1.0
3	13681555	A	A	1.0	0.0	0.809523809524	1.0	1.0	1.0
3	13681587	A	G	1.0	0.0	0.8	0.0	1.0	1.0
3	13681600	G	G	1.0	1.0	1.0	1.0	0.0	0.0
3	13681610	G	A	1.0	0.0	0.896551724138	0.0	1.0	1.0
3	13681647	G	G	1.0	1.0	1.0	1.0	0.673913043478	1.0
3	13681659	T	T	1.0	0.0	0.92	0.0	1.0	1.0
3	13681662	T	T	1.0	0.0	0.923076923077	0.0	1.0	1.0
3	13681678	T	T	1.0	0.0	1.0	1.0	1.0	1.0
3	13681690	T	T	1.0	1.0	0.0689655172414	1.0	1.0	1.0
3	13681705	C	T	0.0	1.0	1.0	1.0	1.0	1.0
3	13681750	G	G	1.0	1.0	0.0	1.0	0.0	0.0
3	13681753	T	T	1.0	1.0	0.0	1.0	1.0	1.0
3	13681761	T	T	1.0	1.0	1.0	1.0	0.0	0.0
3	13681766	T	T	1.0	1.0	0.0	1.0	1.0	1.0
3	13681771	C	C	1.0	1.0	1.0	1.0	1.0	0.0
3	13681779	C	C	1.0	0.0	1.0	1.0	1.0	1.0
3	13681789	T	T	1.0	1.0	1.0	1.0	0.0	0.0
3	13681791	A	A	1.0	0.0	1.0	1.0	1.0	1.0
3	13681808	A	A	1.0	1.0	1.0	1.0	1.0	0.0
3	13681809	A	C	0.0	1.0	1.0	0.0	1.0	1.0
3	13681820	C	C	1.0	1.0	0.0	1.0	1.0	1.0
3	13681835	A	G	0.0	0.0	1.0	0.0	1.0	1.0
3	13681847	A	A	1.0	1.0	0.0	1.0	1.0	0.0
3	13681852	T	T	1.0	1.0	1.0	1.0	1.0	0.0
3	13681871	A	T	0.0	1.0	1.0	0.0	0.0	1.0
3	13681872	C	T	0.0	1.0	1.0	0.0	0.0	1.0
3	13681873	A	A	1.0	0.0	1.0	1.0	1.0	1.0
3	13681881	C	C	1.0	1.0	0.0	1.0	1.0	0.0
3	13681896	C	C	1.0	1.0	1.0	1.0	1.0	0.0
3	13681908	T	T	1.0	1.0	0.885714285714	1.0	1.0	0.0
3	13681925	C	C	1.0	0.0	1.0	1.0	1.0	1.0
3	13681952	T	T	1.0	1.0	0.103448275862	1.0	1.0	1.0
3	13681975	G	C	0.0	1.0	0.0833333333333	0.0	1.0	1.0
3	13682006	C	T	0.0	1.0	0.157894736842	0.0	1.0	1.0
3	13682016	T	C	0.0	1.0	0.1	0.0	1.0	1.0
3	13682027	T	A	0.0	1.0	1.0	0.0	1.0	1.0
3	13682418	A	A	0.0	1.0	1.0	1.0	1.0	1.0
3	13682572	G	G	1.0	1.0	0.219512195122	1.0	1.0	1.0
3	13682605	A	A	1.0	0.0	1.0	1.0	1.0	1.0
3	13682773	G	G	1.0	0.0	1.0	1.0	1.0	1.0
3	13682777	A	A	0.0	1.0	1.0	1.0	1.0	1.0
3	13682859	C	C	1.0	1.0	0.153846153846	1.0	1.0	1.0
3	13682899	A	A	1.0	1.0	1.0	0.0	1.0	1.0
3	13682920	G	G	0.0	1.0	1.0	1.0	1.0	0.111111111111
3	13683127	G	A	1.0	1.0	1.0	0.0	1.0	1.0
3	13683131	G	A	1.0	1.0	1.0	0.0	1.0	1.0
3	13683154	G	G	0.0	0.0	0.0	1.0	1.0	1.0
3	13683161	G	G	0.0	0.0	0.28125	1.0	1.0	1.0
3	13683193	G	G	1.0	0.0	0.09375	1.0	1.0	1.0
3	13683205	G	G	1.0	1.0	1.0	0.0	1.0	1.0
3	13683248	C	C	1.0	1.0	1.0	1.0	0.0	0.806451612903
3	13683264	C	C	1.0	0.0	1.0	1.0	1.0	1.0
3	13683289	A	A	1.0	1.0	1.0	0.0	1.0	1.0
3	13683325	C	C	0.0	1.0	1.0	1.0	1.0	1.0
3	13683327	G	G	1.0	1.0	1.0	1.0	0.441860465116	0.916666666667
3	13683405	A	A	1.0	1.0	1.0	0.0	1.0	1.0
3	13683488	G	G	1.0	1.0	1.0	1.0	0.217391304348	0.871794871795
3	13683547	C	C	1.0	1.0	1.0	0.0	1.0	1.0
3	13683621	A	A	1.0	1.0	1.0	1.0	0.0	0.0
3	13683692	C	A	1.0	0.0	0.833333333333	0.0	1.0	1.0
3	13683701	A	A	1.0	1.0	1.0	1.0	0.0	0.0
3	13683875	C	C	1.0	1.0	1.0	1.0	0.642857142857	1.0
3	13683879	G	G	0.0	1.0	0.972972972973	1.0	1.0	1.0
3	13683908	G	A	0.962962962963	0.0	1.0	1.0	1.0	1.0
3	13683917	C	C	1.0	1.0	1.0	0.0	1.0	1.0
3	13683919	A	A	1.0	1.0	1.0	1.0	0.607142857143	1.0
3	13683920	A	A	1.0	1.0	1.0	1.0	0.592592592593	1.0
3	13683921	C	C	1.0	1.0	0.0952380952381	1.0	1.0	1.0
3	13683930	T	T	1.0	1.0	1.0	1.0	0.571428571429	1.0
3	13683936	G	G	1.0	1.0	1.0	1.0	0.538461538462	1.0
3	13683939	A	A	1.0	1.0	1.0	0.0	1.0	1.0
3	13683941	C	A	1.0	0.0	0.926829268293	0.0	1.0	1.0
3	13683943	C	G	1.0	0.0	0.926829268293	1.0	1.0	1.0
3	13683947	T	T	0.0	1.0	0.0731707317073	1.0	1.0	1.0
3	13683960	T	T	1.0	1.0	1.0	0.0	1.0	1.0
3	13683971	A	A	1.0	1.0	0.111111111111	1.0	1.0	1.0
3	13683986	T	T	1.0	1.0	1.0	1.0	0.5	1.0
3	13683987	A	A	1.0	1.0	1.0	1.0	0.5	1.0
3	13683993	T	T	1.0	1.0	1.0	1.0	0.516129032258	1.0
3	13683998	C	C	1.0	1.0	0.979591836735	0.0	1.0	1.0
3	13684007	G	G	0.0	1.0	1.0	1.0	1.0	1.0
3	13684048	T	T	1.0	1.0	1.0	1.0	0.48275862069	0.0
3	13684053	A	A	1.0	1.0	1.0	1.0	0.533333333333	0.0
3	13684251	C	C	1.0	0.0	1.0	1.0	1.0	1.0
3	13684277	A	A	1.0	1.0	1.0	1.0	0.655172413793	0.0
3	13684363	G	G	1.0	0.0	0.868421052632	0.0	1.0	1.0
3	13684373	C	C	0.0	1.0	1.0	1.0	1.0	1.0
3	13684389	A	A	1.0	0.0	0.772727272727	0.0	1.0	1.0
3	13684410	G	G	1.0	1.0	1.0	1.0	0.416666666667	1.0
3	13684469	G	G	1.0	1.0	1.0	1.0	0.0	0.0
3	13684497	G	G	1.0	1.0	1.0	0.0	1.0	1.0
3	13684601	A	A	1.0	1.0	0.0	1.0	1.0	1.0
3	13684660	C	G	1.0	0.964285714286	0.12	1.0	1.0	1.0
3	13684675	C	C	1.0	1.0	1.0	1.0	0.0	0.0
3	13684708	G	G	0.0	1.0	1.0	1.0	1.0	1.0
3	13684753	C	C	1.0	1.0	1.0	1.0	0.0	0.0
3	13684765	C	C	1.0	1.0	1.0	1.0	0.0	0.0
3	13685072	A	A	1.0	1.0	0.117647058824	1.0	1.0	1.0
3	13685128	C	C	1.0	0.0	1.0	1.0	1.0	1.0
3	13685198	C	C	1.0	1.0	0.09375	1.0	1.0	1.0
3	13685202	G	G	1.0	1.0	1.0	1.0	0.0	0.0
3	13685244	C	C	1.0	1.0	0.0967741935484	1.0	1.0	1.0
3	13685365	T	T	1.0	1.0	0.0540540540541	1.0	1.0	1.0
3	13685423	C	C	1.0	1.0	1.0	1.0	0.0	0.0
3	13685459	G	G	1.0	1.0	1.0	1.0	0.0294117647059	0.0
3	13685483	T	T	1.0	1.0	1.0	1.0	0.0	0.0
3	13685500	C	A	0.0	1.0	1.0	0.0	1.0	1.0
3	13685562	C	C	1.0	1.0	1.0	1.0	0.882352941176	0.0606060606061
3	13685572	G	G	1.0	1.0	0.0740740740741	1.0	1.0	1.0
3	13685592	A	G	0.0	1.0	1.0	1.0	1.0	1.0
3	13685594	G	T	0.0	1.0	1.0	1.0	1.0	1.0
3	13685595	G	C	0.0	1.0	1.0	1.0	1.0	1.0
3	13685633	A	A	1.0	1.0	0.0555555555556	1.0	0.0	0.0
3	13685694	T	T	1.0	1.0	0.0	1.0	1.0	1.0
3	13685715	A	A	1.0	1.0	1.0	1.0	0.225806451613	0.162162162162
3	13685742	G	G	1.0	0.0	1.0	1.0	0.53125	0.0
3	13685745	C	C	1.0	0.0	1.0	1.0	1.0	1.0
3	13685971	C	T	0.0	0.0	0.941176470588	1.0	1.0	1.0
3	13685995	T	T	1.0	1.0	0.0	0.0	1.0	1.0
3	13686054	G	G	0.0	1.0	1.0	1.0	1.0	1.0
3	13686078	G	G	1.0	1.0	1.0	1.0	1.0	0.09375
3	13686109	A	A	1.0	1.0	1.0	1.0	1.0	0.133333333333
3	13686128	A	A	1.0	1.0	1.0	1.0	0.648648648649	0.833333333333
3	13686185	C	T	0.0	0.0	0.866666666667	0.0	1.0	1.0
3	13686240	T	T	1.0	1.0	1.0	1.0	0.392156862745	1.0
3	13686248	C	C	1.0	1.0	1.0	1.0	1.0	0.151515151515
3	13686250	T	T	1.0	1.0	1.0	1.0	1.0	0.125
3	13686267	A	A	1.0	1.0	1.0	1.0	1.0	0.0810810810811
3	13686271	A	A	1.0	1.0	0.135135135135	1.0	1.0	1.0
3	13686274	A	A	0.0	1.0	0.864864864865	0.0	1.0	1.0
3	13686300	G	G	1.0	1.0	1.0	1.0	0.0	0.0
3	13686431	T	T	1.0	1.0	1.0	1.0	0.0	0.0
3	13686448	A	A	1.0	1.0	1.0	1.0	0.722222222222	1.0
3	13686569	T	T	1.0	1.0	1.0	1.0	0.0	0.0
3	13686686	C	C	1.0	1.0	0.153846153846	1.0	1.0	1.0
3	13686709	C	T	0.0	0.0	1.0	1.0	1.0	1.0
3	13686766	A	A	1.0	1.0	0.913043478261	0.0	1.0	1.0
3	13686791	G	G	1.0	0.0	1.0	1.0	1.0	1.0
3	13686913	T	C	1.0	1.0	0.0	1.0	1.0	1.0
3	13686920	G	G	1.0	1.0	1.0	1.0	0.0	0.0
3	13687011	G	A	0.0	0.0	0.8	0.0	1.0	1.0
3	13687095	G	G	0.964285714286	0.0	1.0	1.0	1.0	1.0
3	13687158	C	C	1.0	0.0	1.0	1.0	1.0	1.0
3	13687188	G	G	1.0	1.0	1.0	1.0	0.54347826087	0.875
3	13687239	C	C	1.0	1.0	1.0	1.0	0.0	0.0
3	13687240	C	C	1.0	1.0	1.0	1.0	0.5	0.877192982456
3	13687283	A	A	1.0	1.0	1.0	1.0	0.491228070175	0.892857142857
3	13687294	A	A	1.0	1.0	1.0	1.0	0.592592592593	0.102040816327
3	13687310	C	C	1.0	1.0	1.0	1.0	0.553571428571	0.116279069767
3	13687311	T	T	1.0	1.0	1.0	1.0	0.654545454545	0.116279069767
3	13687312	A	A	1.0	1.0	0.0681818181818	1.0	0.462962962963	0.883720930233
3	13687314	A	A	1.0	0.0	1.0	1.0	1.0	1.0
3	13687328	C	C	1.0	1.0	0.0681818181818	1.0	0.434782608696	0.9
3	13687379	G	G	1.0	1.0	1.0	1.0	0.0	0.0
3	13687411	C	C	1.0	0.0	1.0	1.0	1.0	1.0
3	13687434	C	C	1.0	1.0	0.323529411765	0.0	1.0	1.0
3	13687445	A	C	0.0	1.0	1.0	1.0	1.0	1.0
3	13687460	C	C	1.0	1.0	1.0	1.0	0.0	0.0
3	13687546	A	A	1.0	1.0	1.0	1.0	0.653846153846	0.0
3	13687558	C	C	1.0	1.0	0.121212121212	1.0	1.0	1.0
3	13687608	A	A	1.0	1.0	0.277777777778	1.0	1.0	1.0
3	13689065	T	T	1.0	1.0	0.230769230769	1.0	1.0	1.0
3	13689072	C	C	1.0	1.0	0.230769230769	1.0	1.0	1.0
3	13689207	G	G	1.0	1.0	1.0	1.0	0.0	0.0
3	13689231	C	C	1.0	1.0	1.0	1.0	0.483870967742	1.0
3	13689326	T	T	1.0	1.0	1.0	1.0	0.0	0.0
3	13689331	G	G	1.0	1.0	1.0	1.0	0.0625	0.837837837838
3	13689337	G	G	1.0	1.0	1.0	1.0	0.4	1.0
3	13689338	A	A	1.0	1.0	1.0	1.0	0.4	1.0
3	13689361	C	C	1.0	1.0	1.0	1.0	0.0	0.0
3	13689367	A	A	1.0	1.0	1.0	1.0	0.0	0.0
3	13689557	G	G	1.0	1.0	1.0	1.0	0.459459459459	0.975609756098
3	13689578	G	G	0.0	1.0	0.0	1.0	1.0	1.0
3	13689580	A	A	0.0	1.0	0.0	1.0	1.0	1.0
3	13689661	T	T	1.0	1.0	1.0	1.0	0.0	0.0
3	13689687	A	A	1.0	0.0	1.0	1.0	1.0	1.0
3	13689696	C	C	0.0	1.0	1.0	1.0	1.0	1.0
3	13689706	G	G	1.0	0.0	1.0	1.0	1.0	1.0
3	13689713	C	C	1.0	1.0	1.0	1.0	0.5	0.974358974359
3	13689740	T	C	1.0	1.0	0.684210526316	0.0	1.0	1.0
3	13690135	G	G	1.0	1.0	0.166666666667	1.0	1.0	1.0
3	13690176	T	T	0.0	1.0	1.0	0.970588235294	1.0	1.0
3	13690222	T	T	1.0	1.0	0.325	1.0	1.0	1.0
3	13690233	G	G	1.0	1.0	1.0	0.0	1.0	1.0
3	13690316	T	T	1.0	1.0	0.15625	1.0	0.0	0.0
3	13690399	C	C	1.0	0.0	1.0	1.0	1.0	1.0
3	13690444	C	C	1.0	1.0	1.0	1.0	0.730769230769	1.0
3	13690535	C	C	1.0	1.0	1.0	0.0	1.0	1.0
3	13690582	G	G	1.0	1.0	0.866666666667	1.0	0.0	0.0
3	13690654	C	A	0.0	1.0	0.888888888889	1.0	1.0	1.0
3	13690657	A	A	1.0	0.0	1.0	1.0	1.0	1.0
3	13690675	A	A	1.0	1.0	1.0	1.0	0.0	0.0
3	13690716	A	A	1.0	0.0	1.0	1.0	1.0	1.0
3	13690751	G	G	0.0	1.0	1.0	1.0	1.0	1.0
3	13690926	G	G	1.0	1.0	0.137931034483	1.0	1.0	1.0
3	13690927	A	A	1.0	1.0	0.166666666667	1.0	1.0	1.0
3	13691107	G	G	1.0	1.0	0.0689655172414	1.0	1.0	1.0
3	13691108	C	C	0.0	1.0	1.0	1.0	1.0	1.0
3	13691174	A	A	1.0	1.0	0.212121212121	1.0	1.0	1.0
3	13691211	C	C	1.0	1.0	0.131578947368	1.0	1.0	1.0
3	13691369	T	T	1.0	1.0	1.0	1.0	0.631578947368	1.0
3	13691391	C	C	1.0	1.0	0.95652173913	1.0	0.435897435897	1.0
3	13691472	C	C	1.0	1.0	1.0	1.0	0.0	0.0
3	13691476	G	G	1.0	1.0	1.0	1.0	0.0	0.0
3	13691490	C	C	1.0	1.0	0.105263157895	1.0	1.0	1.0
3	13691492	C	C	1.0	0.0	1.0	0.0	1.0	1.0
3	13691515	A	G	1.0	0.0	0.0	0.0	1.0	1.0
3	13691561	A	G	1.0	0.0	0.0	0.0	1.0	1.0
3	13691563	A	A	1.0	1.0	1.0	1.0	1.0	0.137254901961
3	13691566	C	C	0.0	0.0	1.0	0.0	1.0	1.0
3	13691573	T	T	0.0	0.0	1.0	0.0	1.0	1.0
3	13691596	A	A	0.0	1.0	0.0	0.0	1.0	1.0
3	13691698	A	A	1.0	1.0	0.114285714286	1.0	1.0	1.0
3	13691796	T	T	1.0	1.0	0.192307692308	1.0	1.0	1.0
3	13691858	T	T	1.0	1.0	1.0	1.0	0.0	0.0
3	13691864	T	T	1.0	1.0	1.0	1.0	0.0	0.0
3	13691873	A	A	0.0	1.0	1.0	1.0	0.0	0.0
3	13691879	T	T	1.0	0.0	1.0	0.0	1.0	1.0
3	13691883	T	T	1.0	1.0	1.0	1.0	0.0	0.0212765957447
3	13691884	C	C	1.0	1.0	1.0	1.0	1.0	0.148936170213
3	13691887	A	A	1.0	1.0	0.138888888889	1.0	1.0	1.0
3	13691924	A	G	1.0	0.0	1.0	0.0	1.0	1.0
3	13691948	T	T	1.0	1.0	0.815789473684	1.0	0.046511627907	0.0
3	13692066	G	G	1.0	1.0	0.269230769231	1.0	1.0	1.0
3	13692136	C	C	0.0	1.0	1.0	0.964285714286	1.0	1.0
3	13692262	C	C	1.0	0.0	1.0	1.0	1.0	1.0
3	13692470	C	C	0.0	1.0	1.0	1.0	1.0	1.0
3	13692484	G	G	1.0	1.0	1.0	0.0	1.0	1.0
3	13692541	C	C	0.961538461538	1.0	0.137931034483	1.0	1.0	1.0
3	13692543	A	G	1.0	1.0	0.862068965517	0.0	1.0	1.0
3	13692575	G	G	1.0	1.0	0.125	1.0	1.0	1.0
3	13692912	G	G	1.0	1.0	1.0	1.0	0.0	0.0
3	13693134	A	A	1.0	0.0	1.0	1.0	1.0	1.0
3	13693150	C	C	1.0	1.0	1.0	0.0	1.0	1.0
3	13693156	C	C	1.0	1.0	1.0	0.0	0.888888888889	1.0
3	13693170	T	T	1.0	1.0	1.0	1.0	0.0	0.0
3	13693174	G	G	1.0	1.0	1.0	1.0	0.0	0.0
3	13693175	C	C	1.0	1.0	0.147058823529	1.0	1.0	1.0
3	13693176	C	C	1.0	1.0	1.0	1.0	0.0	0.0
3	13693182	C	C	1.0	1.0	1.0	1.0	0.0	0.0
3	13693313	A	A	1.0	1.0	0.214285714286	1.0	0.0	0.0
3	13693325	C	C	1.0	1.0	1.0	1.0	0.0	0.0
3	13693427	A	A	1.0	1.0	1.0	1.0	0.0	0.0
3	13693706	C	C	1.0	1.0	0.161290322581	1.0	0.0	0.0
3	13693739	C	C	1.0	1.0	0.142857142857	1.0	1.0	1.0
3	13693742	C	C	0.0	1.0	0.866666666667	0.0	1.0	1.0
3	13693844	C	C	0.0	1.0	1.0	0.0	1.0	1.0
3	13693919	G	G	1.0	1.0	1.0	1.0	0.0	0.0
3	13694036	G	G	1.0	1.0	0.142857142857	1.0	1.0	1.0
3	13694048	A	G	1.0	0.0	1.0	1.0	1.0	1.0
3	13694093	T	A	1.0	0.0	1.0	1.0	1.0	1.0
3	13694129	A	C	1.0	0.0	1.0	1.0	1.0	1.0
3	13694156	A	G	1.0	0.0	1.0	1.0	1.0	1.0
3	13694300	C	C	1.0	1.0	1.0	1.0	0.0	0.0
3	13694513	G	G	1.0	1.0	0.0769230769231	1.0	1.0	1.0
3	13694576	C	C	0.0	0.966666666667	1.0	1.0	1.0	1.0
3	13694660	G	C	1.0	0.0	0.878787878788	0.0	1.0	1.0
3	13694687	C	C	0.0	1.0	1.0	1.0	1.0	1.0
3	13694795	A	A	1.0	1.0	0.115384615385	1.0	1.0	1.0
3	13694831	C	C	1.0	1.0	1.0	1.0	0.0	0.0
3	13694864	C	C	1.0	1.0	1.0	1.0	0.0	0.0
3	13696832	T	A	1.0	0.0	1.0	1.0	1.0	1.0
3	13696991	C	C	1.0	1.0	0.03125	1.0	1.0	1.0
3	13697206	A	A	1.0	1.0	1.0	1.0	0.803571428571	1.0
3	13697208	A	A	1.0	1.0	1.0	1.0	0.727272727273	0.904761904762
3	13697218	A	A	1.0	1.0	1.0	1.0	1.0	0.333333333333
3	13698318	C	C	1.0	1.0	0.4	1.0	1.0	1.0
3	13700332	T	A	1.0	0.0	0.119047619048	0.0	1.0	1.0
3	13700398	G	G	1.0	1.0	1.0	1.0	0.575	1.0
3	13700540	G	G	1.0	1.0	1.0	1.0	0.744680851064	1.0
3	13700564	C	C	1.0	1.0	0.0666666666667	1.0	0.0	0.0
3	13700568	A	T	0.0	0.0	0.933333333333	0.0	1.0	1.0
3	13700582	T	T	0.0	1.0	1.0	1.0	1.0	1.0
3	13700623	C	C	0.0	1.0	1.0	1.0	1.0	1.0
3	13700655	G	G	0.0	0.0	0.894736842105	1.0	1.0	1.0
3	13700728	A	A	0.0	0.0	1.0	0.0	1.0	1.0
3	13700810	A	A	1.0	1.0	1.0	1.0	0.129032258065	1.0
3	13700817	G	G	1.0	1.0	0.142857142857	1.0	1.0	1.0
3	13700876	T	T	0.0	0.0	0.952380952381	0.0	1.0	1.0
3	13700928	G	G	0.0	0.0	0.909090909091	0.0	1.0	1.0
3	13701057	C	C	1.0	1.0	1.0	1.0	1.0	0.0
3	13701152	A	A	1.0	1.0	1.0	1.0	0.411764705882	0.0
3	13701176	C	C	1.0	1.0	1.0	1.0	0.428571428571	0.0
3	13701216	G	G	1.0	1.0	1.0	1.0	0.65625	1.0
3	13701250	G	G	1.0	0.0	1.0	1.0	1.0	1.0
3	13701270	C	C	1.0	0.0	1.0	1.0	1.0	1.0
3	13701303	A	C	0.0	1.0	1.0	1.0	0.588235294118	1.0
3	13701373	A	A	0.0	1.0	1.0	1.0	1.0	1.0
3	13701399	A	A	1.0	1.0	1.0	1.0	0.53488372093	0.0
3	13701436	G	C	1.0	1.0	1.0	1.0	0.80487804878	1.0
3	13701444	G	G	1.0	1.0	1.0	1.0	0.794871794872	1.0
3	13701447	A	A	1.0	1.0	1.0	1.0	0.210526315789	0.0
3	13701453	G	G	1.0	1.0	1.0	1.0	0.5	0.0
3	13701455	A	A	1.0	1.0	1.0	1.0	0.710526315789	1.0
3	13701458	T	T	0.0	0.0	0.837837837838	0.0	1.0	1.0
3	13701471	C	C	1.0	1.0	0.135135135135	1.0	0.210526315789	0.0
3	13701517	G	G	1.0	0.0	1.0	1.0	1.0	1.0
3	13701529	C	C	1.0	1.0	1.0	1.0	0.692307692308	1.0
3	13701540	C	C	0.0	0.0	0.875	0.0	1.0	1.0
3	13701541	A	A	0.0	1.0	1.0	1.0	1.0	1.0
3	13701564	T	T	0.0	0.0	0.878787878788	0.0	1.0	1.0
3	13701565	G	G	0.0	0.0	0.875	0.0	1.0	1.0
3	13701596	A	G	0.0	0.0	0.846153846154	0.0	1.0	1.0
3	13701599	C	T	0.0	0.0	0.814814814815	0.0	1.0	1.0
3	13701601	A	T	0.0	0.0	0.814814814815	0.0	1.0	1.0
3	13701610	A	A	1.0	1.0	1.0	1.0	0.605263157895	1.0
3	13701785	T	A	1.0	1.0	0.0882352941176	1.0	0.4	0.0
3	13701797	G	A	1.0	1.0	0.0588235294118	1.0	0.428571428571	0.0
3	13701810	C	C	1.0	1.0	0.0666666666667	1.0	1.0	1.0
3	13701818	A	G	1.0	1.0	1.0	1.0	0.0	1.0
3	13701820	C	C	1.0	1.0	1.0	1.0	0.694444444444	1.0
3	13701838	C	C	1.0	1.0	1.0	1.0	0.3	1.0
3	13701925	G	G	1.0	1.0	0.178571428571	1.0	1.0	1.0
3	13701926	T	T	1.0	1.0	0.178571428571	1.0	1.0	1.0
3	13701957	C	C	0.0	1.0	1.0	0.0	1.0	1.0
3	13702124	C	C	1.0	0.0	1.0	1.0	1.0	1.0
3	13702136	G	G	1.0	1.0	1.0	1.0	0.72972972973	1.0
3	13702194	C	C	1.0	1.0	1.0	1.0	1.0	0.0232558139535
3	13702218	G	G	1.0	1.0	0.166666666667	1.0	1.0	1.0
3	13702398	T	T	1.0	1.0	1.0	1.0	0.0	0.0
3	13702402	A	A	1.0	1.0	1.0	1.0	0.0	0.0
3	13702408	C	C	1.0	1.0	1.0	1.0	0.0	0.0
3	13702417	G	G	1.0	1.0	0.176470588235	1.0	1.0	1.0
3	13702456	G	G	1.0	1.0	1.0	1.0	0.897435897436	0.0
3	13702478	A	A	1.0	1.0	1.0	1.0	0.0	0.0
3	13702484	G	G	1.0	1.0	0.820512820513	1.0	0.0	0.0
3	13702502	T	T	1.0	1.0	1.0	1.0	0.702702702703	1.0
3	13702525	G	G	1.0	1.0	0.785714285714	1.0	1.0	1.0
3	13702539	T	T	1.0	1.0	1.0	1.0	0.789473684211	1.0
3	13702616	C	C	1.0	1.0	0.15625	1.0	1.0	1.0
3	13702638	T	T	1.0	1.0	0.121212121212	1.0	1.0	1.0
3	13702678	G	G	1.0	1.0	0.15	1.0	1.0	1.0
3	13702681	T	T	1.0	1.0	1.0	1.0	0.677419354839	1.0
3	13702700	T	T	1.0	0.0	1.0	1.0	1.0	1.0
3	13702735	A	A	1.0	1.0	1.0	1.0	0.615384615385	1.0
3	13702737	A	G	1.0	1.0	0.0	1.0	1.0	1.0
3	13702787	C	C	1.0	1.0	1.0	1.0	0.0	0.0
3	13702798	G	G	1.0	1.0	0.755555555556	1.0	1.0	1.0
3	13702816	T	T	1.0	1.0	0.282051282051	1.0	1.0	1.0
3	13702817	A	A	1.0	0.0	1.0	1.0	1.0	1.0
3	13702825	G	T	0.0	1.0	0.0	0.0	1.0	1.0
3	13702959	C	C	1.0	1.0	1.0	1.0	0.0	0.0
3	13703032	G	G	1.0	1.0	1.0	1.0	0.0	0.0
3	13703043	G	G	1.0	1.0	1.0	1.0	0.0	0.0
3	13703194	G	G	1.0	1.0	1.0	1.0	0.826086956522	0.0
3	13703197	T	T	1.0	1.0	0.193548387097	1.0	0.422222222222	1.0
3	13703487	C	C	1.0	1.0	0.111111111111	1.0	1.0	1.0
3	13703501	A	A	1.0	1.0	0.153846153846	1.0	0.0	0.0
3	13703539	A	A	1.0	1.0	0.15625	1.0	0.0	0.0
3	13703705	G	G	1.0	1.0	0.153846153846	1.0	1.0	1.0
3	13703748	T	T	1.0	1.0	1.0	1.0	0.767441860465	1.0
3	13703848	G	G	1.0	1.0	1.0	1.0	0.652173913043	1.0
3	13704026	T	T	0.0	1.0	1.0	0.0	1.0	1.0
3	13704034	C	C	1.0	1.0	1.0	1.0	0.727272727273	1.0
3	13704036	G	G	1.0	1.0	1.0	1.0	0.727272727273	1.0
3	13704072	A	A	1.0	1.0	1.0	0.972972972973	0.767441860465	1.0
3	13704130	G	G	1.0	1.0	0.190476190476	1.0	1.0	1.0
3	13704142	G	G	1.0	1.0	0.230769230769	1.0	1.0	1.0
3	13704152	G	G	1.0	1.0	1.0	1.0	0.31914893617	0.0
3	13704163	T	T	1.0	1.0	0.789473684211	1.0	1.0	1.0
3	13704173	T	T	0.0	1.0	1.0	0.0	1.0	1.0
3	13704183	C	C	1.0	1.0	1.0	1.0	0.63829787234	1.0
3	13704394	A	A	0.973684210526	1.0	0.19512195122	1.0	0.238095238095	1.0
3	13704399	C	C	1.0	1.0	1.0	1.0	0.613636363636	1.0
3	13704472	G	G	1.0	1.0	1.0	1.0	0.613636363636	0.0
3	13704476	T	T	1.0	1.0	1.0	1.0	0.604651162791	0.0
3	13704535	A	C	0.0	1.0	0.833333333333	0.0	1.0	1.0
3	13704555	G	G	1.0	1.0	0.147058823529	1.0	1.0	1.0
3	13704588	A	A	1.0	1.0	1.0	1.0	0.568181818182	1.0
3	13704601	T	T	1.0	1.0	1.0	1.0	0.609756097561	0.0
3	13704621	T	C	0.0	1.0	0.837837837838	0.0	1.0	1.0
3	13704751	C	C	1.0	1.0	1.0	1.0	0.846153846154	1.0
3	13704752	A	A	1.0	1.0	1.0	1.0	0.849056603774	1.0
3	13704760	A	A	1.0	1.0	1.0	1.0	0.705882352941	0.0
3	13704915	T	T	1.0	1.0	0.025	1.0	1.0	1.0
3	13705154	T	C	1.0	1.0	1.0	1.0	0.0	0.0
3	13705199	T	T	1.0	1.0	0.229166666667	1.0	1.0	1.0
3	13705341	T	T	1.0	1.0	1.0	1.0	0.641025641026	1.0
3	13705354	A	A	1.0	1.0	0.787234042553	1.0	1.0	1.0
3	13705355	T	T	1.0	1.0	0.787234042553	1.0	1.0	1.0
3	13705374	A	A	1.0	1.0	1.0	1.0	0.771428571429	1.0
3	13705400	T	G	0.0	1.0	1.0	0.0	1.0	1.0
3	13705405	A	C	0.0	1.0	1.0	0.0	1.0	1.0
3	13705478	A	A	1.0	1.0	1.0	1.0	0.0	0.0
3	13705491	T	G	1.0	1.0	0.0	1.0	1.0	1.0
3	13705493	G	T	1.0	1.0	0.0	1.0	1.0	1.0
3	13705497	A	C	1.0	1.0	0.0	1.0	1.0	1.0
3	13705499	C	T	1.0	1.0	0.0	1.0	1.0	1.0
3	13705502	G	G	1.0	1.0	0.0833333333333	1.0	1.0	1.0
3	13705506	C	C	1.0	1.0	1.0	1.0	0.74358974359	1.0
3	13705525	C	C	1.0	1.0	1.0	1.0	0.0	0.0
3	13705623	C	C	1.0	1.0	1.0	1.0	0.0	0.0
3	13705630	C	C	1.0	1.0	1.0	1.0	0.0	0.0
3	13705636	T	C	1.0	1.0	1.0	1.0	0.0	0.0
3	13705857	T	T	1.0	1.0	1.0	1.0	0.617647058824	1.0
3	13705974	C	C	1.0	1.0	1.0	1.0	0.0	0.0
3	13705980	C	C	1.0	1.0	0.217391304348	1.0	1.0	1.0
3	13706032	T	T	1.0	1.0	1.0	1.0	1.0	0.0
3	13706099	A	G	0.0	0.0	0.926829268293	0.0	1.0	1.0
3	13706124	T	T	1.0	1.0	1.0	1.0	0.525	1.0
3	13706126	T	T	1.0	1.0	1.0	1.0	0.0	0.0
3	13706162	C	C	1.0	1.0	0.0384615384615	1.0	1.0	1.0
3	13706166	T	T	1.0	0.976744186047	0.107142857143	1.0	1.0	1.0
3	13706183	G	G	1.0	1.0	0.117647058824	1.0	1.0	1.0
3	13706235	G	G	1.0	1.0	1.0	1.0	0.0	0.0
3	13706247	G	G	1.0	1.0	1.0	1.0	0.761904761905	1.0
3	13706314	C	T	0.0	0.0	0.76	0.0	1.0	1.0
3	13706325	T	T	1.0	1.0	0.25	1.0	1.0	1.0
3	13706326	G	G	1.0	1.0	0.25	1.0	1.0	1.0
3	13706362	T	T	1.0	1.0	0.179487179487	1.0	1.0	1.0
3	13706369	A	A	1.0	1.0	0.170731707317	1.0	1.0	1.0
3	13706424	G	A	0.0	0.0	0.833333333333	0.0	1.0	1.0
3	13706429	C	C	1.0	1.0	1.0	1.0	0.0	0.0
3	13706509	G	G	1.0	1.0	1.0	1.0	0.0	0.0
3	13706510	C	C	1.0	1.0	1.0	1.0	0.0	0.0
3	13706556	G	G	0.980392156863	1.0	1.0	1.0	0.6875	1.0
3	13706619	G	G	1.0	1.0	1.0	1.0	0.571428571429	1.0
3	13706661	A	A	1.0	1.0	0.103448275862	1.0	1.0	1.0
3	13706708	G	G	1.0	1.0	1.0	1.0	0.0	0.0
3	13706715	G	G	1.0	1.0	1.0	1.0	0.0	0.0
3	13707024	A	A	1.0	1.0	0.172413793103	1.0	1.0	1.0
3	13707086	A	A	1.0	1.0	0.0666666666667	1.0	1.0	1.0
3	13707147	A	A	1.0	1.0	0.133333333333	1.0	1.0	1.0
3	13707366	C	C	1.0	1.0	1.0	1.0	1.0	0.0
3	13707423	C	C	0.0	1.0	0.758620689655	0.0	1.0	1.0
3	13707556	C	C	1.0	1.0	1.0	1.0	0.0	0.0
3	13707593	C	T	1.0	0.0	0.909090909091	0.0	1.0	1.0
3	13707602	C	C	1.0	1.0	1.0	1.0	0.705882352941	1.0
3	13707617	G	G	1.0	1.0	1.0	1.0	0.290322580645	0.0
3	13707631	A	C	1.0	0.0	0.878787878788	0.0	1.0	1.0
3	13707726	T	T	1.0	1.0	1.0	1.0	0.214285714286	0.0
3	13707744	C	C	0.0	1.0	1.0	1.0	1.0	1.0
3	13707746	G	G	1.0	0.0	1.0	1.0	1.0	1.0
3	13707752	T	T	1.0	1.0	1.0	1.0	0.575757575758	0.0
3	13707757	C	C	1.0	1.0	1.0	0.0	1.0	1.0
3	13707799	T	T	1.0	1.0	1.0	1.0	0.625	1.0
3	13707838	G	G	1.0	1.0	0.09375	1.0	1.0	1.0
3	13707880	G	G	1.0	1.0	0.161290322581	1.0	1.0	1.0
3	13707894	T	T	1.0	1.0	1.0	1.0	0.0	0.0
3	13707902	A	A	1.0	1.0	0.137931034483	1.0	1.0	1.0
3	13707978	A	A	1.0	1.0	0.102564102564	1.0	1.0	1.0
3	13707985	C	A	0.0	0.0	0.9	0.0	1.0	1.0
3	13707987	C	A	0.0434782608696	0.0	0.9	0.0	1.0	1.0
3	13707998	T	G	0.0	0.0	0.9	0.0	1.0	1.0
3	13708001	T	C	0.0	0.0	0.878048780488	0.0	1.0	1.0
3	13708190	G	T	0.0	0.0	0.891891891892	0.0	1.0	1.0
3	13708193	T	C	0.0	0.0	0.891891891892	0.0	1.0	1.0
3	13708226	A	A	1.0	1.0	1.0	1.0	0.0	1.0
3	13708258	G	G	1.0	1.0	0.119047619048	1.0	1.0	1.0
3	13708281	A	A	1.0	1.0	1.0	1.0	1.0	0.0
3	13708284	T	C	0.0	0.0	0.818181818182	0.0	1.0	1.0
3	13708294	C	A	0.0	0.0	0.80487804878	0.0	1.0	1.0
3	13708297	C	C	1.0	1.0	1.0	1.0	0.714285714286	1.0
3	13708298	T	C	0.0	0.0	0.794871794872	0.0	1.0	1.0
3	13708393	G	G	1.0	1.0	0.125	1.0	1.0	1.0
3	13708399	A	A	1.0	1.0	0.125	1.0	1.0	1.0
3	13708426	C	C	1.0	1.0	1.0	1.0	0.0	0.0
3	13708429	A	G	0.0	0.0	0.965517241379	1.0	1.0	1.0
3	13708470	G	G	1.0	1.0	0.166666666667	1.0	1.0	1.0
3	13708512	G	G	1.0	1.0	1.0	1.0	0.311111111111	1.0
3	13708516	T	T	1.0	1.0	1.0	1.0	0.333333333333	1.0
3	13708529	C	C	1.0	0.0	1.0	1.0	1.0	1.0
3	13708548	T	T	1.0	1.0	0.175	1.0	1.0	1.0
3	13708558	T	T	1.0	1.0	1.0	1.0	0.541666666667	1.0
3	13708606	A	A	1.0	1.0	1.0	0.0	1.0	1.0
3	13708650	G	G	1.0	1.0	0.193548387097	1.0	1.0	1.0
3	13708652	G	G	1.0	1.0	0.193548387097	1.0	0.0	0.0
3	13708656	G	G	1.0	1.0	1.0	1.0	0.295454545455	1.0
3	13708711	T	T	1.0	1.0	1.0	1.0	0.0	0.0
3	13708716	C	C	1.0	1.0	1.0	1.0	0.666666666667	1.0
3	13708722	G	G	1.0	1.0	1.0	1.0	0.717391304348	1.0
3	13708755	G	T	0.0	0.0	0.8	0.0	1.0	1.0
3	13708760	G	G	1.0	0.0	1.0	1.0	1.0	1.0
3	13708768	T	T	1.0	1.0	1.0	1.0	1.0	0.0
3	13708793	T	T	1.0	1.0	0.137931034483	1.0	1.0	1.0
3	13708794	T	T	1.0	1.0	1.0	1.0	1.0	0.0238095238095
3	13708806	T	T	1.0	1.0	1.0	1.0	1.0	0.0243902439024
3	13708839	T	T	1.0	1.0	0.217391304348	1.0	0.0	0.0
3	13708841	G	G	1.0	1.0	0.181818181818	1.0	0.0	0.0
3	13708850	A	A	1.0	1.0	1.0	1.0	0.340909090909	1.0
3	13708925	C	C	1.0	1.0	0.09375	1.0	1.0	1.0
3	13708951	A	A	1.0	1.0	1.0	1.0	0.744680851064	1.0
3	13708984	A	A	1.0	1.0	1.0	1.0	0.0	0.0
3	13709052	C	C	1.0	1.0	0.115384615385	0.972972972973	1.0	1.0
3	13709070	C	C	0.0	1.0	0.941176470588	0.0	1.0	1.0
3	13709073	G	G	1.0	1.0	1.0	1.0	1.0	0.0
3	13709077	A	C	0.0	0.0	0.885714285714	0.0	1.0	1.0
3	13709082	T	T	1.0	0.0	1.0	1.0	1.0	1.0
3	13709083	C	C	1.0	1.0	0.117647058824	1.0	1.0	1.0
3	13709087	T	C	0.0	0.0	0.878787878788	0.0	1.0	1.0
3	13709090	T	T	1.0	1.0	0.121212121212	1.0	1.0	1.0
3	13709095	T	T	1.0	1.0	1.0	1.0	0.645833333333	1.0
3	13709135	G	G	1.0	1.0	1.0	1.0	1.0	0.0
3	13709141	C	T	0.0	0.0	0.925	0.0	1.0	1.0
3	13709145	G	G	1.0	0.0	1.0	1.0	1.0	1.0
3	13709159	T	T	0.0	1.0	1.0	1.0	1.0	1.0
3	13709180	G	G	1.0	1.0	0.15625	1.0	1.0	1.0
3	13709182	G	G	1.0	1.0	0.15625	1.0	1.0	1.0
3	13709187	C	C	1.0	1.0	0.15625	0.0	1.0	1.0
3	13709215	G	G	1.0	1.0	0.25641025641	1.0	1.0	1.0
3	13709218	T	T	1.0	1.0	1.0	0.0	1.0	1.0
3	13709228	G	G	1.0	1.0	0.3125	0.0	1.0	1.0
3	13709231	T	T	1.0	1.0	0.3125	0.0	1.0	1.0
3	13709243	C	C	1.0	1.0	0.3125	1.0	1.0	1.0
3	13709254	A	A	1.0	1.0	0.241379310345	0.0	1.0	1.0
3	13709278	T	T	0.0	0.0	1.0	1.0	1.0	1.0
3	13709292	C	C	1.0	1.0	1.0	1.0	0.0	0.0
3	13709296	G	G	0.0	0.0	1.0	1.0	1.0	1.0
3	13709300	C	C	1.0	1.0	0.269230769231	1.0	1.0	1.0
3	13709332	A	A	1.0	1.0	1.0	1.0	0.631578947368	1.0
3	13709333	C	C	1.0	1.0	0.205882352941	1.0	1.0	1.0
3	13709349	G	G	1.0	1.0	1.0	0.0	1.0	1.0
3	13709355	A	A	1.0	1.0	1.0	0.0	1.0	1.0
3	13709394	A	A	1.0	1.0	1.0	1.0	0.697674418605	1.0
3	13709414	A	A	1.0	1.0	0.742857142857	0.0	1.0	1.0
3	13709434	C	C	0.0	1.0	1.0	1.0	1.0	1.0
3	13709436	A	A	1.0	1.0	0.833333333333	0.0	1.0	1.0
3	13709441	T	T	1.0	1.0	1.0	1.0	1.0	0.0
3	13709442	G	G	1.0	0.0	1.0	1.0	1.0	1.0
3	13709446	G	G	1.0	1.0	1.0	1.0	0.634615384615	1.0
3	13709447	C	C	1.0	1.0	0.8	0.0	1.0	1.0
3	13709486	C	C	1.0	1.0	1.0	0.0	1.0	1.0
3	13709495	A	A	1.0	1.0	1.0	0.0	1.0	1.0
3	13709505	A	A	1.0	1.0	0.153846153846	1.0	1.0	1.0
3	13709519	G	G	1.0	0.0	0.857142857143	1.0	1.0	1.0
3	13709524	T	T	1.0	1.0	1.0	1.0	0.0	0.0
3	13709543	C	C	1.0	1.0	1.0	0.0	1.0	1.0
3	13709563	T	T	1.0	1.0	0.129032258065	1.0	1.0	1.0
3	13709591	T	T	1.0	1.0	1.0	0.0	0.0	0.0740740740741
3	13709601	T	T	1.0	1.0	1.0	1.0	0.444444444444	0.04
3	13709611	T	A	0.0	0.0	0.761904761905	1.0	1.0	1.0
3	13709678	C	C	1.0	1.0	1.0	0.0	1.0	1.0
3	13709681	A	A	1.0	1.0	0.185185185185	1.0	1.0	1.0
3	13709685	G	G	1.0	1.0	1.0	1.0	0.0	0.0
3	13709766	G	G	0.0	1.0	1.0	1.0	1.0	1.0
3	13709801	G	G	1.0	1.0	1.0	1.0	1.0	0.0
3	13709802	C	C	1.0	1.0	1.0	1.0	0.0	0.0
3	13709858	A	A	1.0	1.0	0.115384615385	1.0	1.0	1.0
3	13709861	G	G	1.0	1.0	0.153846153846	1.0	1.0	1.0
3	13709877	G	G	1.0	1.0	0.111111111111	1.0	1.0	1.0
3	13709932	C	C	1.0	1.0	1.0	1.0	1.0	0.0
3	13709941	C	C	1.0	1.0	1.0	1.0	0.423076923077	0.0
3	13709945	T	T	1.0	1.0	0.2	1.0	1.0	1.0
3	13710255	T	T	0.0	1.0	1.0	1.0	1.0	0.0
3	13710259	G	G	1.0	1.0	1.0	1.0	0.212121212121	1.0
3	13710282	G	G	1.0	1.0	1.0	1.0	1.0	0.0
3	13710283	C	C	0.0	1.0	1.0	1.0	1.0	1.0
3	13710490	C	G	1.0	0.0	0.875	1.0	1.0	1.0
3	13710518	A	A	1.0	1.0	0.08	1.0	1.0	1.0
3	13710612	G	G	1.0	1.0	1.0	1.0	0.627906976744	1.0
3	13710652	T	A	1.0	0.0	0.909090909091	1.0	1.0	1.0
3	13710664	A	A	1.0	1.0	1.0	1.0	1.0	0.0
3	13710830	T	T	1.0	1.0	0.125	1.0	1.0	1.0
3	13711038	T	G	0.0	0.0	0.921052631579	0.0	1.0	1.0
3	13711080	T	T	1.0	1.0	1.0	1.0	0.0	0.0
3	13711098	G	G	1.0	1.0	1.0	1.0	0.816326530612	1.0
3	13711102	G	G	1.0	1.0	1.0	1.0	0.0	0.0
3	13711139	G	A	1.0	0.0	0.8125	0.0	1.0	1.0
3	13711186	A	C	1.0	0.0	0.0	0.0	1.0	1.0
3	13711193	A	A	0.0	1.0	1.0	1.0	0.0	0.0
3	13711231	C	C	1.0	1.0	0.172413793103	1.0	1.0	1.0
3	13711250	G	G	1.0	1.0	1.0	1.0	0.588235294118	0.0
3	13711270	A	A	1.0	1.0	1.0	1.0	0.607843137255	0.0
3	13711273	G	G	0.0	1.0	1.0	1.0	1.0	1.0
3	13711280	C	G	1.0	0.0	0.0	0.0	1.0	1.0
3	13711314	T	T	0.0	1.0	1.0	1.0	1.0	1.0
3	13711327	C	C	1.0	1.0	1.0	1.0	0.25641025641	0.0
3	13711328	A	A	0.0	1.0	1.0	1.0	1.0	1.0
3	13711452	T	C	1.0	0.0	0.896551724138	1.0	1.0	1.0
3	13711453	C	C	0.0	1.0	1.0	0.0	1.0	1.0
3	13711456	T	T	0.0	1.0	1.0	0.0	1.0	1.0
3	13711571	T	T	1.0	1.0	0.0882352941176	1.0	1.0	1.0
3	13711723	A	A	1.0	1.0	1.0	1.0	0.636363636364	1.0
3	13711731	C	C	1.0	1.0	1.0	1.0	0.617647058824	1.0
3	13711738	T	T	0.0	1.0	1.0	1.0	0.59375	1.0
3	13711856	C	C	1.0	1.0	1.0	1.0	0.0	0.0
3	13711859	G	G	1.0	1.0	0.0606060606061	1.0	1.0	1.0
3	13711902	T	T	1.0	1.0	1.0	0.0	1.0	1.0
3	13711940	T	T	1.0	1.0	1.0	1.0	0.0	0.0
3	13712053	A	A	1.0	0.96	1.0	1.0	0.677419354839	1.0
3	13712070	A	C	1.0	0.0	0.884615384615	1.0	1.0	1.0
3	13712076	C	C	1.0	1.0	1.0	1.0	0.0	0.0
3	13712151	A	A	1.0	1.0	1.0	1.0	0.648648648649	1.0
3	13712355	G	G	1.0	1.0	1.0	1.0	0.702702702703	0.0
3	13712561	C	C	1.0	1.0	0.1	1.0	1.0	1.0
3	13712573	A	A	1.0	1.0	0.108108108108	1.0	1.0	1.0
3	13712612	A	A	1.0	1.0	1.0	1.0	0.0	0.0
3	13712696	C	C	1.0	1.0	1.0	1.0	1.0	0.0
3	13712699	C	C	1.0	1.0	1.0	1.0	0.844444444444	0.0
3	13712735	C	C	1.0	1.0	1.0	1.0	0.631578947368	1.0
3	13712820	G	G	1.0	1.0	1.0	0.0	1.0	1.0
3	13712894	G	G	1.0	1.0	1.0	1.0	0.0	0.0
3	13712898	T	C	1.0	0.0	0.870967741935	0.0	1.0	1.0
3	13712900	A	A	1.0	1.0	1.0	1.0	0.0	0.0
3	13712909	C	C	0.0	1.0	1.0	1.0	1.0	1.0
3	13712941	A	A	1.0	1.0	1.0	0.0	1.0	1.0
3	13712945	T	T	0.0	1.0	1.0	1.0	1.0	1.0
3	13712954	A	G	1.0	0.0	0.857142857143	0.0	1.0	1.0
3	13712955	G	G	1.0	1.0	1.0	0.0	1.0	1.0
3	13713066	T	T	1.0	1.0	0.137931034483	1.0	1.0	1.0
3	13713072	A	A	1.0	1.0	0.0967741935484	1.0	0.0	0.0
3	13713111	T	T	1.0	1.0	0.0689655172414	1.0	1.0	1.0
3	13713127	A	A	1.0	1.0	0.107142857143	1.0	0.0	0.0
3	13713128	C	C	1.0	1.0	0.107142857143	1.0	0.0	0.0
3	13713188	C	C	1.0	1.0	1.0	1.0	0.0	0.0
3	13713235	A	A	1.0	1.0	0.296296296296	1.0	1.0	1.0
3	13713253	T	C	0.0	0.0	0.774193548387	0.0	1.0	1.0
3	13713261	C	C	1.0	1.0	1.0	1.0	0.0	0.0
3	13713263	G	G	1.0	1.0	1.0	1.0	0.485714285714	0.0
3	13713352	T	C	0.0	0.0	0.857142857143	0.0	1.0	1.0
3	13713385	G	G	1.0	1.0	1.0	1.0	0.333333333333	1.0
3	13713398	G	A	0.0	0.0	0.769230769231	0.0	1.0	1.0
3	13713419	G	G	1.0	1.0	1.0	1.0	0.0	0.0
3	13713454	C	A	0.0	0.0	0.793103448276	0.0	1.0	1.0
3	13713477	T	T	1.0	1.0	0.21875	1.0	1.0	1.0
3	13713482	C	G	1.0	0.0	1.0	1.0	1.0	1.0
3	13713491	T	T	1.0	1.0	0.21875	1.0	1.0	1.0
3	13713635	T	C	1.0	0.0	1.0	1.0	1.0	1.0
3	13713644	A	A	1.0	1.0	1.0	1.0	0.0	0.0
3	13713647	C	C	1.0	1.0	1.0	1.0	0.0	0.0
3	13713668	C	C	1.0	1.0	0.047619047619	1.0	1.0	1.0
3	13713669	C	C	1.0	1.0	1.0	1.0	0.5	0.0
3	13713890	C	C	1.0	1.0	1.0	0.0	1.0	1.0
3	13713920	G	G	1.0	1.0	1.0	0.0	1.0	1.0
3	13713932	A	C	0.0	0.0	0.0	1.0	1.0	1.0
3	13713971	C	C	0.0	1.0	0.0384615384615	1.0	1.0	1.0
3	13713980	A	G	1.0	0.0	0.962962962963	0.0	1.0	1.0
3	13714077	G	G	0.0	1.0	0.142857142857	1.0	1.0	1.0
3	13714085	A	A	0.0	1.0	0.125	1.0	1.0	1.0
3	13714103	G	G	1.0	1.0	1.0	1.0	0.0	0.0
3	13714164	C	C	1.0	1.0	1.0	1.0	0.0	0.0
3	13714167	C	C	1.0	1.0	1.0	1.0	0.583333333333	1.0
3	13714325	A	C	0.0	0.0	0.9	1.0	1.0	1.0
3	13714375	A	A	1.0	1.0	1.0	1.0	0.666666666667	1.0
3	13714408	T	T	1.0	1.0	1.0	1.0	0.325	0.0
3	13714410	G	G	1.0	1.0	0.102564102564	0.0	1.0	1.0
3	13714538	G	G	1.0	1.0	1.0	1.0	0.314285714286	0.0
3	13714663	T	T	1.0	1.0	1.0	1.0	0.0	0.0
3	13714665	T	T	1.0	1.0	1.0	1.0	0.0	0.0
3	13714840	C	C	1.0	1.0	0.178571428571	1.0	0.0	0.0
3	13714855	C	C	1.0	1.0	1.0	1.0	0.0	0.0
3	13714861	A	A	1.0	1.0	0.173913043478	1.0	0.0	0.0
3	13714960	C	C	0.0	1.0	1.0	1.0	1.0	1.0
3	13715000	C	C	1.0	1.0	1.0	1.0	0.0	0.0
3	13715003	G	G	0.0	1.0	1.0	1.0	1.0	1.0
3	13715004	T	T	1.0	1.0	0.03125	1.0	0.0	0.0
3	13715049	G	G	1.0	1.0	0.0333333333333	1.0	1.0	1.0
3	13715057	T	T	1.0	1.0	0.0384615384615	1.0	1.0	1.0
3	13715066	T	T	1.0	1.0	0.037037037037	1.0	1.0	1.0
3	13715386	T	C	1.0	0.0	1.0	1.0	1.0	1.0
3	13715394	G	A	1.0	0.0	1.0	1.0	1.0	1.0
3	13715425	A	A	1.0	1.0	1.0	1.0	0.755102040816	0.0
3	13715447	A	G	0.0	0.0	0.904761904762	0.0	1.0	1.0
3	13715457	C	C	1.0	1.0	1.0	1.0	0.487804878049	1.0
3	13715526	T	T	1.0	1.0	1.0	1.0	0.565217391304	1.0
3	13715564	G	G	1.0	1.0	0.0	1.0	1.0	1.0
3	13715623	A	A	1.0	1.0	1.0	1.0	0.710526315789	1.0
3	13715646	C	C	1.0	1.0	1.0	1.0	0.744186046512	1.0
3	13715706	G	G	1.0	1.0	1.0	1.0	0.575	1.0
3	13715711	A	A	1.0	1.0	1.0	1.0	0.0	0.0
3	13715777	A	A	1.0	1.0	1.0	1.0	0.0	0.0
3	13715806	T	T	1.0	1.0	1.0	1.0	0.5	1.0
3	13716278	A	A	1.0	1.0	0.0357142857143	1.0	1.0	1.0
3	13716486	C	C	1.0	1.0	1.0	1.0	0.6	1.0
3	13716523	C	T	0.0	0.0	1.0	1.0	1.0	1.0
3	13716555	C	C	1.0	1.0	0.375	1.0	0.0	0.0
3	13716587	G	G	1.0	1.0	1.0	1.0	0.55	1.0
3	13716613	A	A	1.0	1.0	1.0	1.0	0.555555555556	1.0
3	13716616	G	G	1.0	1.0	1.0	1.0	0.555555555556	1.0
3	13716662	G	A	0.0	0.0	1.0	1.0	1.0	1.0
3	13716743	C	C	1.0	1.0	1.0	0.0	1.0	1.0
3	13716814	C	C	0.0	1.0	1.0	1.0	1.0	1.0
3	13716826	C	C	1.0	1.0	1.0	0.0	1.0	1.0
3	13716843	C	C	0.0	1.0	1.0	1.0	1.0	1.0
3	13716851	C	A	1.0	0.0	0.789473684211	0.0	1.0	1.0
3	13716866	G	A	1.0	0.0	0.742857142857	0.0	1.0	1.0
3	13716867	C	T	1.0	0.0	0.742857142857	0.0	1.0	1.0
3	13716870	A	A	1.0	1.0	0.771428571429	1.0	1.0	1.0
3	13716873	G	G	0.0	1.0	1.0	1.0	1.0	1.0
3	13716904	G	T	1.0	0.0	0.815789473684	0.0	0.581395348837	1.0
3	13716929	C	A	1.0	0.0	0.911764705882	0.0	0.578947368421	1.0
3	13716960	T	C	1.0	0.0	0.925925925926	0.0384615384615	0.606060606061	1.0
3	13716989	C	G	1.0	0.0	1.0	1.0	1.0	1.0
3	13717015	T	C	1.0	0.0	1.0	0.0	1.0	1.0
3	13717017	G	T	1.0	0.0	1.0	0.0	1.0	1.0
3	13717019	T	T	0.0	1.0	1.0	1.0	1.0	1.0
3	13717122	G	G	1.0	1.0	1.0	1.0	0.377358490566	0.0175438596491
3	13717144	T	T	1.0	1.0	1.0	1.0	0.0	0.0
3	13717196	A	A	0.0	1.0	1.0	1.0	1.0	1.0
3	13717200	G	G	1.0	1.0	1.0	1.0	0.75	0.974358974359
3	13717213	T	G	1.0	0.0	0.181818181818	1.0	1.0	1.0
3	13717260	T	T	1.0	1.0	1.0	1.0	0.764705882353	1.0
3	13717344	G	G	1.0	1.0	1.0	1.0	0.522727272727	1.0
3	13717414	C	C	1.0	1.0	0.108108108108	1.0	1.0	1.0
3	13717435	C	C	1.0	1.0	0.179487179487	1.0	1.0	1.0
3	13717444	A	A	1.0	1.0	1.0	1.0	0.0	0.0
3	13717449	G	G	1.0	1.0	0.233333333333	1.0	0.0	0.0
3	13717489	C	C	0.0	1.0	0.666666666667	0.0	1.0	1.0
3	13717663	G	G	1.0	1.0	0.233333333333	1.0	1.0	1.0
3	13717701	C	C	1.0	1.0	1.0	0.0	1.0	1.0
3	13717726	C	C	1.0	1.0	1.0	1.0	0.387096774194	0.0
3	13717741	G	G	1.0	1.0	0.166666666667	1.0	0.0	0.0208333333333
3	13717744	G	G	1.0	1.0	1.0	0.0	1.0	1.0
3	13717745	G	G	1.0	1.0	0.148148148148	1.0	0.0	0.0
3	13717788	A	A	1.0	1.0	1.0	0.0	1.0	1.0
3	13717793	C	C	1.0	1.0	1.0	1.0	0.731707317073	1.0
3	13717809	G	G	1.0	1.0	1.0	0.0	1.0	1.0
3	13717821	C	C	1.0	1.0	1.0	1.0	0.688888888889	1.0
3	13717838	G	G	1.0	1.0	0.114285714286	1.0	1.0	1.0
3	13717852	C	C	1.0	1.0	0.105263157895	1.0	1.0	1.0
3	13717862	C	C	0.0	1.0	1.0	1.0	1.0	1.0
3	13717892	A	G	1.0	1.0	0.0666666666667	0.0	1.0	1.0
3	13717895	G	G	0.0	1.0	1.0	1.0	1.0	1.0
3	13717926	T	T	1.0	1.0	0.2	1.0	1.0	1.0
3	13717997	C	C	1.0	1.0	0.307692307692	1.0	0.976744186047	1.0
3	13718019	G	G	1.0	1.0	0.238095238095	1.0	1.0	1.0
3	13718043	G	G	0.0	1.0	1.0	1.0	1.0	1.0
3	13718046	G	G	1.0	1.0	0.289473684211	1.0	1.0	1.0
3	13718056	T	T	1.0	1.0	1.0	1.0	0.0	0.0
3	13718206	A	A	1.0	1.0	0.176470588235	1.0	1.0	1.0
3	13718207	G	G	1.0	1.0	1.0	0.0	1.0	1.0
3	13718211	T	T	1.0	0.0	1.0	1.0	1.0	1.0
3	13718236	T	A	0.0	0.0	0.833333333333	1.0	1.0	1.0
3	13718273	T	T	1.0	1.0	1.0	1.0	0.710526315789	1.0
3	13718303	T	G	0.0	0.0	0.833333333333	0.0	1.0	1.0
3	13718363	G	G	1.0	1.0	0.0434782608696	1.0	1.0	1.0
3	13718386	T	T	1.0	1.0	1.0	1.0	0.75	0.96875
3	13718393	C	C	0.0	1.0	1.0	1.0	1.0	1.0
3	13718394	G	G	0.0	1.0	1.0	1.0	1.0	1.0
3	13718395	T	T	0.0	1.0	1.0	1.0	1.0	1.0
3	13718403	C	A	1.0	0.0	0.0	0.0	1.0	1.0
3	13718406	A	A	1.0	1.0	1.0	1.0	0.489795918367	1.0
3	13718417	G	A	1.0	1.0	0.102564102564	1.0	1.0	1.0
3	13718434	C	C	1.0	1.0	0.125	1.0	1.0	1.0
3	13718458	G	G	1.0	0.0	0.916666666667	1.0	1.0	1.0
3	13718489	G	G	1.0	1.0	1.0	1.0	0.0	0.0
3	13718506	C	C	1.0	1.0	1.0	1.0	0.0	0.0
3	13718520	G	G	0.0	1.0	1.0	1.0	1.0	1.0
3	13718538	T	T	1.0	1.0	0.111111111111	1.0	1.0	1.0
3	13718575	A	A	1.0	1.0	1.0	1.0	0.555555555556	0.0
3	13718578	G	G	1.0	1.0	1.0	1.0	0.756756756757	1.0
3	13718580	T	C	0.0	0.0	0.964285714286	0.0	1.0	1.0
3	13718596	T	A	1.0	0.0	1.0	0.0	1.0	1.0
3	13718597	G	T	1.0	0.0	1.0	0.0	1.0	1.0
3	13718622	A	A	1.0	1.0	0.117647058824	1.0	1.0	1.0
3	13718660	T	T	1.0	1.0	1.0	1.0	0.0	0.0
3	13718664	C	C	1.0	1.0	0.0975609756098	1.0	0.0	0.0
3	13718718	C	C	1.0	1.0	1.0	1.0	0.0	0.0
3	13718723	G	G	1.0	1.0	0.0975609756098	1.0	1.0	1.0
3	13718750	G	G	1.0	0.0	1.0	1.0	1.0	1.0
3	13718765	T	T	0.0	0.0	0.868421052632	0.0	1.0	1.0
3	13718789	C	C	1.0	1.0	0.146341463415	1.0	1.0	1.0
3	13718799	T	T	1.0	1.0	1.0	1.0	0.0	0.0
3	13718904	T	T	1.0	1.0	0.0606060606061	1.0	1.0	1.0
3	13718914	G	G	1.0	1.0	1.0	1.0	0.75	1.0
3	13718917	T	C	0.0	0.0	0.903225806452	0.0	1.0	1.0
3	13718918	C	C	1.0	0.0	0.903225806452	1.0	1.0	1.0
3	13718925	G	G	1.0	0.0	1.0	1.0	1.0	1.0
3	13718988	A	T	0.0	1.0	0.815789473684	1.0	1.0	1.0
3	13719020	T	T	1.0	1.0	1.0	0.0	1.0	1.0
3	13719025	C	C	1.0	1.0	1.0	1.0	0.0	0.0
3	13719029	C	C	1.0	1.0	0.161290322581	1.0	1.0	1.0
3	13719046	T	T	1.0	1.0	1.0	1.0	0.0	0.0
3	13719047	T	T	1.0	1.0	1.0	1.0	0.0	0.0
3	13719081	G	G	1.0	0.0	1.0	1.0	1.0	1.0
3	13719101	A	A	1.0	0.0	1.0	1.0	1.0	1.0
3	13719102	C	C	1.0	1.0	0.870967741935	0.0	1.0	1.0
3	13719130	G	G	1.0	1.0	0.0	0.0	1.0	1.0
3	13719150	G	A	0.0	0.0	0.777777777778	1.0	1.0	1.0
3	13719173	T	C	0.0	1.0	0.8	0.0	1.0	1.0
3	13719174	C	C	1.0	0.0	1.0	1.0	1.0	1.0
3	13719221	G	G	1.0	1.0	1.0	1.0	1.0	0.0
3	13719251	C	C	1.0	0.0	1.0	1.0	1.0	1.0
3	13719308	T	T	1.0	1.0	0.0	1.0	1.0	1.0
3	13719372	T	T	1.0	1.0	0.181818181818	1.0	1.0	1.0
3	13719391	C	C	1.0	1.0	1.0	1.0	0.575757575758	1.0
3	13719513	T	T	1.0	1.0	0.121212121212	1.0	1.0	1.0
3	13719541	T	T	1.0	1.0	1.0	1.0	0.0	0.0
3	13719543	C	C	1.0	1.0	1.0	1.0	0.581395348837	1.0
3	13719615	C	C	1.0	1.0	1.0	1.0	0.0	0.0
3	13719697	A	C	0.0	1.0	1.0	0.0	1.0	1.0
3	13719703	A	A	1.0	1.0	1.0	1.0	0.0	0.0
3	13719728	A	A	1.0	1.0	0.219512195122	1.0	1.0	1.0
3	13719731	G	G	1.0	1.0	0.225	1.0	1.0	1.0
3	13719733	A	A	1.0	1.0	1.0	1.0	0.813953488372	1.0
3	13719737	A	A	1.0	1.0	1.0	1.0	0.318181818182	1.0
3	13719772	G	G	1.0	1.0	1.0	1.0	0.358974358974	1.0
3	13719779	C	C	0.972222222222	0.0	0.9	1.0	1.0	1.0
3	13719789	A	A	1.0	1.0	1.0	1.0	0.634146341463	1.0
3	13719817	G	G	1.0	1.0	0.0	1.0	1.0	1.0
3	13719827	C	C	1.0	0.0	1.0	1.0	1.0	1.0
3	13719828	C	C	1.0	0.0	1.0	1.0	1.0	1.0
3	13719974	G	A	0.0	0.0	0.866666666667	0.0	1.0	1.0
3	13719976	A	A	1.0	0.0	0.909090909091	1.0	1.0	1.0
3	13720044	A	T	1.0	0.0	0.842105263158	1.0	1.0	1.0
3	13720101	G	G	1.0	1.0	1.0	1.0	0.619047619048	1.0
3	13720108	G	G	1.0	1.0	1.0	1.0	0.0	0.0
3	13720110	C	C	1.0	1.0	1.0	1.0	0.0	0.0
3	13720129	C	C	1.0	1.0	1.0	0.0	1.0	1.0
3	13720144	C	C	1.0	0.0	1.0	1.0	1.0	1.0
3	13720218	T	T	1.0	1.0	1.0	1.0	0.192307692308	1.0
3	13720248	T	T	1.0	1.0	1.0	0.0	1.0	1.0
3	13720249	A	A	1.0	1.0	0.190476190476	1.0	1.0	1.0
3	13720276	T	T	1.0	1.0	0.162162162162	1.0	1.0	1.0
3	13720289	G	G	1.0	1.0	0.1875	1.0	1.0	1.0
3	13720297	A	T	0.0	0.0	0.823529411765	0.0	1.0	1.0
3	13720346	C	C	0.0	1.0	1.0	1.0	1.0	1.0
3	13720370	A	A	1.0	1.0	1.0	1.0	0.594594594595	1.0
3	13720373	A	A	1.0	1.0	1.0	1.0	0.763157894737	1.0
3	13720382	G	G	1.0	1.0	0.0	1.0	1.0	1.0
3	13720396	T	A	0.0	0.0	1.0	0.0	1.0	1.0
3	13720398	A	A	1.0	1.0	1.0	0.037037037037	1.0	1.0
3	13720419	T	A	0.0	0.0	1.0	0.0	1.0	1.0
3	13720422	A	A	1.0	1.0	1.0	1.0	0.65625	1.0
3	13720480	A	A	1.0	1.0	1.0	1.0	0.613636363636	1.0
3	13720515	G	G	1.0	1.0	1.0	1.0	0.0	0.0
3	13720525	C	C	1.0	1.0	1.0	1.0	0.75	1.0
3	13720526	A	A	1.0	1.0	0.0588235294118	1.0	0.75	1.0
3	13720535	A	A	1.0	1.0	1.0	1.0	0.266666666667	0.0
3	13720548	A	T	0.0	0.0	0.944444444444	0.0	0.724137931034	1.0
3	13720555	A	A	1.0	1.0	1.0	1.0	0.757575757576	1.0
3	13720556	G	G	1.0	1.0	1.0	1.0	0.757575757576	1.0
3	13720571	G	G	1.0	1.0	1.0	1.0	0.0	0.0
3	13720666	A	A	1.0	1.0	1.0	1.0	0.0	0.0
3	13721004	C	C	1.0	1.0	0.16	1.0	0.0	0.0
3	13721018	G	G	1.0	1.0	0.214285714286	1.0	0.0	0.0
3	13721019	C	C	1.0	1.0	0.214285714286	1.0	0.0	0.0
3	13721040	T	T	1.0	1.0	0.25	1.0	0.0	0.0
3	13721047	T	T	1.0	1.0	0.275862068966	1.0	0.0	0.0
3	13721051	G	G	1.0	1.0	0.212121212121	1.0	0.0	0.0
3	13721180	G	G	0.0	0.0	1.0	0.0	1.0	1.0
3	13721184	A	A	1.0	1.0	1.0	0.0	1.0	1.0
3	13721188	G	G	1.0	1.0	1.0	1.0	0.0	0.0
3	13721210	C	C	0.0	0.0	1.0	0.0	1.0	1.0
3	13721217	A	A	1.0	1.0	1.0	1.0	0.586206896552	1.0
3	13721218	C	C	0.0	1.0	1.0	1.0	1.0	1.0
3	13721242	A	G	1.0	0.0	0.0	0.0	1.0	0.972972972973
3	13721248	T	T	1.0	1.0	1.0	1.0	0.576923076923	1.0
3	13721282	A	A	1.0	1.0	1.0	1.0	0.0	1.0
3	13721359	A	A	1.0	1.0	0.25	0.0	1.0	1.0
3	13721388	G	G	1.0	1.0	1.0	1.0	0.314285714286	1.0
3	13721429	G	G	0.0	1.0	1.0	1.0	1.0	1.0
3	13721572	C	C	0.0	0.0	0.92	0.0	1.0	1.0
3	13721594	C	C	0.0	1.0	1.0	0.0	1.0	1.0
3	13721666	T	T	1.0	1.0	0.0666666666667	1.0	1.0	1.0
3	13721704	C	C	1.0	1.0	0.0357142857143	1.0	0.346153846154	1.0
3	13721714	G	G	0.961538461538	1.0	1.0	0.0	1.0	1.0
3	13721718	C	C	1.0	1.0	1.0	1.0	0.666666666667	1.0
3	13721755	G	G	0.0	1.0	1.0	1.0	1.0	1.0
3	13721757	C	C	1.0	0.0	1.0	1.0	1.0	1.0
3	13721769	C	C	1.0	1.0	1.0	1.0	0.7	1.0
3	13721907	A	A	1.0	1.0	0.891891891892	0.0	1.0	1.0
3	13721910	C	C	0.0	1.0	1.0	1.0	1.0	1.0
3	13721923	G	G	1.0	1.0	1.0	1.0	0.0	0.0
3	13721962	A	A	1.0	1.0	1.0	0.0	1.0	1.0
3	13722078	C	C	1.0	1.0	1.0	1.0	0.738095238095	1.0
3	13722086	A	A	1.0	1.0	1.0	1.0	0.625	1.0
3	13722090	C	C	1.0	1.0	1.0	1.0	0.725	1.0
3	13722318	T	T	1.0	1.0	0.258064516129	1.0	1.0	1.0
3	13722327	C	C	1.0	0.0	1.0	1.0	1.0	1.0
3	13722342	C	C	1.0	1.0	1.0	0.0	1.0	1.0
3	13722354	T	T	1.0	1.0	0.185185185185	1.0	0.0	0.0
3	13722379	T	T	1.0	0.0	1.0	1.0	1.0	1.0
3	13722380	T	G	0.0	1.0	1.0	1.0	1.0	1.0
3	13722382	G	A	0.0	1.0	1.0	1.0	1.0	1.0
3	13722386	T	T	1.0	1.0	0.230769230769	1.0	0.0	0.0
3	13722575	T	C	0.0	0.0	0.909090909091	0.0	1.0	1.0
3	13722581	T	T	1.0	1.0	0.0645161290323	1.0	1.0	1.0
3	13722675	C	C	1.0	1.0	1.0	1.0	0.0	0.0
3	13722686	A	A	1.0	1.0	0.111111111111	1.0	1.0	1.0
3	13722691	C	C	1.0	1.0	1.0	1.0	0.704545454545	0.0
3	13722786	A	A	1.0	1.0	1.0	1.0	0.0	0.0
3	13722845	A	T	0.0	0.0	0.857142857143	0.0	1.0	1.0
3	13722856	C	C	1.0	1.0	1.0	1.0	0.0	0.0
3	13722868	G	A	0.0	0.0	0.866666666667	0.0	1.0	1.0
3	13722975	A	T	0.0	0.0	0.916666666667	0.0	1.0	1.0
3	13722981	A	C	0.0	0.0	0.92	0.0	1.0	1.0
3	13723146	T	T	1.0	1.0	0.142857142857	1.0	1.0	1.0
3	13723162	G	G	1.0	1.0	1.0	1.0	0.34375	0.0
3	13723363	C	C	1.0	1.0	0.0689655172414	1.0	1.0	1.0
3	13723369	T	T	1.0	1.0	1.0	1.0	1.0	0.0
3	13723380	C	C	1.0	1.0	1.0	1.0	0.125	1.0
3	13723429	A	A	1.0	1.0	1.0	1.0	0.0	0.0
3	13723472	G	G	1.0	1.0	1.0	1.0	1.0	0.0
3	13723492	G	G	0.0	1.0	0.894736842105	0.0	1.0	1.0
3	13723497	G	G	1.0	1.0	0.117647058824	1.0	1.0	1.0
3	13723519	T	T	1.0	1.0	0.138888888889	1.0	0.0	0.0
3	13723534	G	G	1.0	1.0	1.0	1.0	0.0	0.0
3	13723582	A	A	1.0	1.0	1.0	1.0	0.0	0.0
3	13723584	C	C	0.0	1.0	1.0	1.0	1.0	1.0
3	13723605	C	T	1.0	0.0	1.0	1.0	1.0	1.0
3	13723641	G	G	0.0	1.0	0.842105263158	0.0	1.0	1.0
3	13723652	G	G	1.0	1.0	1.0	1.0	0.702127659574	1.0
3	13723654	A	A	0.0	1.0	0.833333333333	0.0	1.0	1.0
3	13723720	G	G	1.0	1.0	1.0	1.0	0.711111111111	0.0
3	13723739	G	G	1.0	1.0	1.0	1.0	0.85	0.0
3	13723767	A	A	1.0	1.0	1.0	1.0	0.710526315789	0.0
3	13723774	C	C	1.0	0.0	0.764705882353	1.0	0.315789473684	1.0
3	13723794	C	C	1.0	0.0	0.0	1.0	1.0	1.0
3	13723803	C	C	1.0	1.0	1.0	1.0	0.633333333333	1.0
3	13723815	G	G	1.0	1.0	1.0	0.0	1.0	1.0
3	13723816	C	C	1.0	1.0	1.0	1.0	0.62962962963	1.0
3	13723834	G	G	1.0	1.0	1.0	1.0	0.821428571429	0.0
3	13723862	G	G	1.0	1.0	1.0	1.0	0.363636363636	1.0
3	13724029	C	C	1.0	1.0	1.0	1.0	1.0	0.0
3	13724058	A	A	1.0	1.0	1.0	1.0	0.0	0.0
3	13724080	T	T	1.0	1.0	0.225806451613	1.0	1.0	1.0
3	13724101	G	G	1.0	1.0	1.0	1.0	0.567567567568	1.0
3	13724127	G	G	1.0	1.0	1.0	1.0	0.342857142857	0.0
3	13724148	T	T	0.0	0.0	0.695652173913	0.0	1.0	1.0
3	13724243	T	T	1.0	1.0	0.0625	1.0	0.0	0.0
3	13724270	T	T	1.0	1.0	1.0	0.0	1.0	1.0
3	13724371	G	G	1.0	1.0	1.0	1.0	0.0	0.0
3	13724441	T	T	1.0	1.0	1.0	1.0	0.674418604651	1.0
3	13724450	C	C	1.0	1.0	1.0	1.0	0.0	0.0
3	13724499	C	C	1.0	1.0	1.0	1.0	0.694444444444	1.0
3	13724550	C	C	1.0	1.0	0.125	1.0	0.96875	1.0
3	13724639	T	T	1.0	1.0	1.0	1.0	0.148148148148	0.0
3	13724642	G	G	1.0	1.0	1.0	1.0	0.153846153846	0.0
3	13724673	G	G	1.0	1.0	1.0	1.0	0.51724137931	1.0
3	13724741	T	G	0.0	0.0	1.0	1.0	1.0	1.0
3	13724755	T	T	1.0	1.0	1.0	1.0	0.862068965517	0.0
3	13724763	C	C	1.0	1.0	1.0	0.0	1.0	1.0
3	13724770	C	C	1.0	1.0	1.0	1.0	0.206896551724	0.0
3	13724802	T	T	1.0	1.0	1.0	1.0	0.333333333333	0.0
3	13724834	T	T	1.0	1.0	1.0	1.0	0.777777777778	1.0
3	13724836	C	C	1.0	1.0	0.142857142857	1.0	1.0	1.0
3	13724936	A	A	1.0	1.0	0.04	1.0	0.0	0.0
3	13724939	A	A	1.0	1.0	0.0769230769231	1.0	0.0	0.0
3	13724948	G	G	1.0	1.0	0.0833333333333	1.0	0.0	0.0
3	13725028	T	T	1.0	1.0	0.16	1.0	0.0	0.0
3	13725079	T	T	1.0	1.0	1.0	1.0	0.0	0.0
3	13725149	T	T	1.0	1.0	0.0	1.0	0.0	0.0
3	13725161	A	A	1.0	1.0	1.0	1.0	0.0	0.0
3	13725281	A	A	1.0	1.0	1.0	1.0	0.0	0.0
3	13725325	G	G	1.0	1.0	1.0	1.0	0.0	0.0
3	13725433	T	T	1.0	1.0	1.0	1.0	0.354838709677	0.0
3	13725462	G	G	1.0	1.0	0.0689655172414	1.0	1.0	1.0
3	13725463	C	C	1.0	1.0	0.0344827586207	1.0	1.0	1.0
3	13725469	C	C	1.0	1.0	0.0	1.0	1.0	1.0
3	13725470	G	G	1.0	1.0	1.0	1.0	0.0	0.0
3	13725717	G	G	0.0	1.0	0.88	1.0	1.0	1.0
3	13725750	C	C	1.0	1.0	0.823529411765	1.0	1.0	0.0
3	13725846	T	T	1.0	1.0	0.136363636364	1.0	0.0	0.0
3	13726059	A	C	1.0	0.0	0.833333333333	1.0	1.0	1.0
3	13726179	A	A	1.0	1.0	1.0	1.0	0.0	0.0
3	13726339	C	C	1.0	1.0	1.0	1.0	0.0	0.0
3	13726393	C	C	1.0	1.0	1.0	1.0	0.0	0.0
3	13726394	C	C	1.0	1.0	1.0	1.0	0.0	0.0
3	13726481	G	G	1.0	1.0	1.0	1.0	0.0	0.0
3	13726572	C	C	1.0	1.0	0.153846153846	1.0	1.0	1.0
3	13726573	C	C	1.0	1.0	0.153846153846	1.0	1.0	1.0
3	13726598	A	A	1.0	1.0	1.0	1.0	0.875	0.0
3	13726601	G	G	1.0	1.0	1.0	1.0	0.0	0.0
3	13726623	A	T	0.0	0.0	0.0	1.0	1.0	1.0
3	13726628	G	A	0.0	0.0	1.0	1.0	1.0	1.0
3	13726629	A	C	0.0	0.0	1.0	1.0	1.0	1.0
3	13726684	A	A	1.0	1.0	1.0	1.0	0.0	0.0
3	13726687	G	G	1.0	1.0	0.105263157895	1.0	1.0	1.0
3	13726716	T	C	0.0	0.0	0.868421052632	0.0	1.0	1.0
3	13726747	G	G	1.0	1.0	0.135135135135	1.0	0.0	0.0
3	13726772	A	A	1.0	1.0	1.0	1.0	0.227272727273	0.0
3	13726821	A	A	1.0	1.0	0.119047619048	1.0	1.0	1.0
3	13726891	C	C	1.0	1.0	1.0	1.0	0.53488372093	1.0
3	13726895	A	A	1.0	1.0	1.0	1.0	0.555555555556	1.0
3	13726903	G	G	1.0	1.0	0.906976744186	0.0	1.0	1.0
3	13726934	G	G	1.0	1.0	1.0	1.0	0.782608695652	1.0
3	13726949	T	T	1.0	1.0	1.0	1.0	0.0	0.0
3	13726972	G	G	1.0	1.0	1.0	1.0	0.0	0.0
3	13726977	G	G	1.0	0.973684210526	1.0	0.0	1.0	1.0
3	13727007	G	G	1.0	1.0	1.0	1.0	0.75	1.0
3	13727009	G	G	1.0	1.0	1.0	1.0	0.0	0.0
3	13727032	T	A	0.0	0.0	1.0	1.0	1.0	1.0
3	13727078	C	C	1.0	1.0	1.0	1.0	0.0	0.0
3	13727107	A	A	1.0	1.0	1.0	1.0	0.0	0.0
3	13727127	G	G	1.0	1.0	0.172413793103	1.0	1.0	1.0
3	13727163	T	T	1.0	1.0	1.0	1.0	0.0	0.0
3	13727171	C	A	0.0	0.0	1.0	1.0	1.0	1.0
3	13727241	T	T	1.0	1.0	0.151515151515	1.0	1.0	1.0
3	13727261	A	C	0.0	0.0	0.837837837838	0.0	1.0	1.0
3	13727490	C	C	1.0	1.0	0.0666666666667	1.0	1.0	1.0
3	13727643	A	T	0.0	0.0	0.9375	0.0	1.0	1.0
3	13727766	G	A	0.0	1.0	1.0	0.0	1.0	1.0
3	13727919	G	G	1.0	1.0	1.0	1.0	1.0	0.0
3	13727985	G	G	1.0	0.0	1.0	1.0	0.653846153846	0.0
3	13728070	T	T	1.0	1.0	0.0434782608696	1.0	1.0	1.0
3	13728105	C	C	1.0	0.0	0.888888888889	1.0	1.0	1.0
3	13728140	G	G	1.0	1.0	0.0740740740741	1.0	1.0	1.0
3	13728167	A	A	1.0	0.0	0.962962962963	1.0	1.0	1.0
3	13728323	G	G	1.0	1.0	1.0	1.0	0.0	0.0
3	13728335	T	T	1.0	1.0	1.0	1.0	0.0	0.0
3	13728350	G	G	1.0	1.0	1.0	1.0	0.0	0.0
3	13728365	C	C	1.0	1.0	0.111111111111	1.0	1.0	1.0
3	13728383	T	T	1.0	1.0	1.0	1.0	0.09375	1.0
3	13728409	G	G	1.0	1.0	1.0	1.0	0.875	0.0
3	13728479	G	G	1.0	1.0	1.0	1.0	0.171428571429	1.0
3	13728521	T	T	1.0	1.0	0.205882352941	1.0	1.0	1.0
3	13728545	G	G	1.0	1.0	1.0	1.0	0.258064516129	1.0
3	13728546	G	G	1.0	1.0	1.0	1.0	0.0	0.0
3	13728581	C	C	1.0	1.0	0.125	1.0	1.0	1.0
3	13728614	A	A	1.0	1.0	0.148148148148	1.0	1.0	1.0
3	13728682	C	T	0.0	0.0	0.8	0.0	0.96875	1.0
3	13728688	C	C	1.0	1.0	1.0	1.0	0.0	0.0
3	13728754	C	C	1.0	1.0	0.21875	1.0	0.184210526316	0.0
3	13728788	A	A	1.0	1.0	0.3125	1.0	1.0	1.0
3	13728791	C	C	1.0	1.0	0.75	1.0	1.0	1.0
3	13728812	G	G	1.0	1.0	0.307692307692	1.0	0.0	0.0
3	13728831	C	C	1.0	1.0	1.0	1.0	0.382978723404	0.0
3	13728839	C	C	1.0	1.0	0.307692307692	1.0	0.630434782609	1.0
3	13728850	A	A	1.0	1.0	0.285714285714	1.0	0.0	0.0
3	13728852	C	C	1.0	1.0	1.0	1.0	0.0	0.0
3	13728853	G	G	1.0	1.0	0.318181818182	1.0	1.0	1.0
3	13728856	C	C	1.0	1.0	1.0	1.0	0.0	0.0
3	13728857	A	A	1.0	1.0	0.318181818182	1.0	1.0	1.0
3	13728911	A	T	0.0	0.0	0.727272727273	0.0	1.0	1.0
3	13728979	A	A	1.0	1.0	1.0	0.0	1.0	1.0
3	13728980	G	G	1.0	1.0	0.15625	1.0	1.0	1.0
3	13728984	G	G	1.0	1.0	0.133333333333	1.0	0.291666666667	1.0
3	13728989	A	A	1.0	1.0	0.0645161290323	1.0	0.326923076923	1.0
3	13728994	T	T	1.0	1.0	0.0588235294118	1.0	0.307692307692	1.0
3	13729017	G	G	1.0	1.0	0.0888888888889	1.0	1.0	1.0
3	13729040	C	C	1.0	1.0	1.0	1.0	0.0	0.0
3	13729071	C	C	1.0	1.0	0.222222222222	1.0	1.0	1.0
3	13729072	T	T	1.0	1.0	0.222222222222	1.0	0.0	0.0
3	13729085	C	C	1.0	1.0	0.227272727273	1.0	0.943396226415	1.0
3	13729096	C	C	1.0	1.0	0.435897435897	1.0	0.98	1.0
3	13729100	G	G	1.0	1.0	0.45	1.0	0.980769230769	1.0
3	13729102	A	A	1.0	1.0	0.435897435897	1.0	0.981132075472	1.0
3	13729118	T	T	1.0	1.0	0.205128205128	1.0	0.625	1.0
3	13729132	A	A	1.0	1.0	1.0	1.0	0.617021276596	1.0
3	13729142	G	G	1.0	1.0	1.0	1.0	0.408163265306	0.0
3	13729258	A	A	1.0	1.0	1.0	1.0	0.0512820512821	0.0
3	13729322	C	C	1.0	1.0	1.0	1.0	0.942857142857	0.0
3	13729408	T	T	1.0	1.0	1.0	1.0	0.586206896552	1.0
3	13729463	G	G	1.0	1.0	1.0	1.0	0.647058823529	0.0
3	13729575	A	A	1.0	1.0	1.0	1.0	0.692307692308	0.0
3	13729610	G	G	1.0	1.0	1.0	1.0	0.527777777778	1.0
3	13729702	G	G	0.969696969697	1.0	0.0645161290323	1.0	0.0	1.0
3	13729738	G	G	1.0	1.0	0.09375	1.0	0.433333333333	0.0
3	13729876	T	T	1.0	1.0	1.0	1.0	0.121212121212	0.0
3	13729952	T	T	1.0	1.0	1.0	1.0	0.724137931034	0.0
3	13729978	A	A	1.0	1.0	1.0	1.0	0.4	0.0
3	13729986	C	C	1.0	1.0	0.115384615385	1.0	1.0	1.0
3	13730087	C	C	1.0	1.0	0.142857142857	1.0	0.347826086957	0.0
3	13730164	C	C	1.0	1.0	1.0	1.0	0.681818181818	0.0
3	13730188	T	T	1.0	1.0	1.0	1.0	0.857142857143	0.0
3	13730194	A	A	1.0	1.0	0.190476190476	1.0	0.392857142857	1.0
3	13730198	G	G	1.0	1.0	0.181818181818	1.0	1.0	1.0
3	13730209	C	C	1.0	1.0	0.173913043478	1.0	0.0	0.0
3	13730214	C	C	1.0	1.0	1.0	1.0	0.428571428571	0.0
3	13730310	G	G	1.0	1.0	0.1	1.0	1.0	1.0
3	13730340	C	C	1.0	1.0	1.0	1.0	0.0	0.0
3	13730364	T	T	1.0	1.0	0.181818181818	1.0	0.342105263158	0.0
3	13730466	G	G	1.0	1.0	1.0	1.0	0.521739130435	0.0
3	13730509	C	C	1.0	1.0	1.0	1.0	0.625	0.0
3	13730523	C	C	1.0	1.0	1.0	1.0	0.68	0.0
3	13730625	T	C	0.0	1.0	0.863636363636	0.0	1.0	1.0
3	13730670	C	C	1.0	1.0	1.0	1.0	0.0	0.0
3	13730811	C	C	1.0	1.0	1.0	1.0	0.171428571429	1.0
3	13730877	T	T	1.0	1.0	0.266666666667	1.0	0.0	0.0
3	13731027	C	C	1.0	1.0	1.0	1.0	0.310344827586	0.0
3	13731108	C	C	1.0	1.0	1.0	1.0	0.736842105263	0.0
3	13731114	T	T	1.0	1.0	0.1875	1.0	1.0	1.0
3	13731119	A	A	1.0	1.0	0.2	1.0	0.0	0.0
3	13731146	A	A	1.0	1.0	1.0	1.0	0.818181818182	0.0
3	13731163	T	T	1.0	1.0	1.0	0.0	1.0	1.0
3	13731193	C	C	1.0	1.0	1.0	1.0	0.3	0.0
3	13731205	T	T	1.0	1.0	0.291666666667	1.0	0.84	1.0
3	13731206	A	A	1.0	1.0	0.291666666667	1.0	1.0	1.0
3	13731219	T	T	1.0	1.0	0.175	1.0	1.0	1.0
3	13731235	C	C	1.0	1.0	0.153846153846	1.0	1.0	1.0
3	13731247	T	T	1.0	1.0	0.125	1.0	1.0	1.0
3	13731278	C	C	1.0	1.0	1.0	1.0	0.173913043478	0.0
3	13731358	C	C	1.0	1.0	0.121212121212	1.0	1.0	1.0
3	13731400	A	A	1.0	1.0	1.0	1.0	0.411764705882	0.0
3	13731475	T	C	0.0	0.0	0.894736842105	0.0	1.0	1.0
3	13731532	A	A	1.0	1.0	1.0	1.0	0.225	0.0
3	13731563	C	C	1.0	1.0	1.0	1.0	0.0	0.0
3	13731573	C	A	0.0	0.0	0.88	0.0	1.0	1.0
3	13731643	T	T	1.0	1.0	1.0	1.0	0.0	0.0
3	13731733	A	A	1.0	1.0	1.0	1.0	0.4	1.0
3	13731831	G	G	1.0	1.0	1.0	1.0	0.208333333333	1.0
3	13731942	A	A	1.0	1.0	1.0	1.0	0.783783783784	1.0
3	13731946	C	A	0.0	1.0	1.0	1.0	1.0	1.0
3	13732009	T	T	1.0	1.0	1.0	1.0	0.363636363636	0.0
3	13732026	A	G	0.0	0.0	0.904761904762	0.0	1.0	1.0
3	13732197	T	G	0.0	0.0	0.864864864865	0.0	1.0	1.0
3	13732206	G	G	1.0	1.0	0.15	1.0	0.0	0.0
3	13732211	A	A	1.0	1.0	0.125	1.0	0.659090909091	1.0
3	13732395	G	G	1.0	1.0	0.128205128205	1.0	0.0	0.0
3	13732523	G	G	1.0	1.0	0.3125	1.0	0.0	0.0
3	13732636	T	T	1.0	1.0	1.0	1.0	0.0	0.0
3	13732647	C	C	1.0	1.0	0.296296296296	1.0	0.0	0.0
3	13732651	G	G	1.0	1.0	0.296296296296	1.0	0.0	0.0
3	13732654	A	A	1.0	1.0	0.24	1.0	0.0	0.0
3	13732676	C	C	1.0	1.0	1.0	0.964285714286	0.0	0.0
3	13732690	C	C	1.0	1.0	0.277777777778	1.0	1.0	1.0
3	13732768	G	G	1.0	0.0	1.0	1.0	1.0	1.0
3	13732777	C	C	1.0	1.0	0.241379310345	1.0	1.0	1.0
3	13732786	G	G	1.0	1.0	1.0	1.0	0.461538461538	0.0
3	13732823	G	G	1.0	1.0	1.0	1.0	0.652173913043	1.0
3	13732877	A	A	1.0	1.0	0.192307692308	1.0	1.0	1.0
3	13732892	A	A	1.0	1.0	1.0	1.0	0.641025641026	0.0
3	13732898	A	A	1.0	1.0	0.151515151515	1.0	0.368421052632	1.0
3	13732937	T	T	1.0	1.0	0.0967741935484	1.0	1.0	1.0
3	13732938	C	C	1.0	1.0	0.0967741935484	1.0	1.0	1.0
3	13732964	T	T	1.0	1.0	1.0	1.0	0.75	1.0
3	13733004	G	G	1.0	1.0	0.15625	1.0	1.0	1.0
3	13733010	T	T	1.0	1.0	1.0	1.0	0.387096774194	0.0
3	13733017	C	C	1.0	1.0	0.172413793103	1.0	0.75	0.0
3	13733023	T	T	1.0	1.0	1.0	1.0	0.741935483871	0.0
3	13733062	C	C	1.0	1.0	0.0769230769231	1.0	1.0	1.0
3	13733102	C	C	1.0	1.0	0.172413793103	1.0	1.0	1.0
3	13733153	G	G	1.0	1.0	0.166666666667	1.0	0.0	0.0
3	13733237	A	A	1.0	1.0	1.0	1.0	0.434782608696	1.0
3	13733256	T	T	1.0	1.0	0.179487179487	1.0	1.0	1.0
3	13733322	G	G	1.0	1.0	1.0	1.0	0.0344827586207	0.0
3	13733340	T	T	1.0	1.0	1.0	1.0	0.0322580645161	1.0
3	13733348	G	G	1.0	1.0	1.0	1.0	0.0294117647059	0.0
3	13733421	C	C	1.0	1.0	0.205882352941	1.0	0.0606060606061	0.0
3	13733436	C	C	1.0	1.0	1.0	1.0	0.777777777778	1.0
3	13733443	T	T	1.0	1.0	1.0	1.0	0.0857142857143	0.0
3	13733567	G	G	1.0	1.0	0.136363636364	1.0	1.0	1.0
3	13733568	C	C	1.0	1.0	0.136363636364	1.0	0.0	0.0
3	13733714	G	G	1.0	1.0	0.0869565217391	1.0	1.0	1.0
3	13733767	T	T	1.0	1.0	0.142857142857	1.0	1.0	1.0
3	13733771	C	C	1.0	1.0	1.0	1.0	0.0	0.0
3	13733830	G	G	1.0	1.0	0.235294117647	1.0	0.0	0.0
3	13733831	T	T	1.0	1.0	0.235294117647	1.0	0.0	0.0
3	13733846	G	G	1.0	1.0	1.0	1.0	1.0	0.0
3	13733993	G	C	0.0	0.0	0.863636363636	0.0	1.0	1.0
3	13734040	G	G	1.0	1.0	1.0	1.0	0.594594594595	1.0
3	13734061	C	C	1.0	1.0	0.121212121212	1.0	1.0	1.0
3	13734142	A	A	1.0	1.0	1.0	1.0	0.583333333333	1.0
3	13734287	G	G	1.0	1.0	0.958333333333	1.0	0.0	0.0
3	13734344	G	G	1.0	1.0	1.0	1.0	0.0	0.0
3	13734351	C	C	1.0	1.0	1.0	1.0	0.0	1.0
3	13734371	T	A	0.0	0.0	0.911111111111	0.0	1.0	1.0
3	13734387	C	C	1.0	1.0	0.130434782609	1.0	1.0	1.0
3	13734395	G	G	1.0	1.0	1.0	0.965517241379	0.0	1.0
3	13734406	C	C	1.0	1.0	1.0	1.0	0.0	0.0
3	13734413	T	T	1.0	1.0	1.0	1.0	0.0	1.0
3	13734455	T	T	1.0	1.0	1.0	1.0	0.0	1.0
3	13734504	C	C	1.0	1.0	1.0	1.0	1.0	0.0
3	13734523	G	G	1.0	1.0	1.0	1.0	0.0	0.0
3	13734571	C	C	1.0	1.0	1.0	1.0	0.0	0.0
3	13734582	A	A	1.0	1.0	1.0	1.0	0.0	0.0
3	13734585	C	C	1.0	1.0	1.0	1.0	0.689655172414	1.0
3	13734614	G	G	1.0	1.0	1.0	1.0	1.0	0.0
3	13734615	C	C	1.0	1.0	1.0	1.0	0.0	0.0
3	13734653	T	T	1.0	1.0	1.0	1.0	0.416666666667	1.0
3	13734683	C	C	1.0	0.0	1.0	1.0	1.0	1.0
3	13734860	A	C	0.0	0.0	0.870967741935	0.0	1.0	1.0
3	13734902	G	G	1.0	1.0	0.111111111111	1.0	1.0	1.0
3	13734905	C	C	1.0	1.0	1.0	1.0	0.617647058824	1.0
3	13734965	A	G	0.0	0.0	0.852941176471	0.0	1.0	1.0
3	13735005	T	T	1.0	1.0	0.307692307692	1.0	1.0	1.0
3	13735020	T	T	1.0	1.0	1.0	1.0	0.0	0.0
3	13735074	C	C	1.0	1.0	0.130434782609	1.0	1.0	1.0
3	13735128	A	C	0.0	0.0	0.866666666667	0.0	1.0	1.0
3	13735191	C	C	1.0	1.0	0.214285714286	1.0	1.0	1.0
3	13735230	C	T	0.0	0.0333333333333	0.735294117647	0.0	1.0	1.0
3	13735342	G	C	0.0	0.0	0.916666666667	0.0	1.0	1.0
3	13735344	C	C	1.0	1.0	0.0833333333333	1.0	1.0	1.0
3	13735366	T	T	1.0	1.0	0.142857142857	1.0	1.0	0.0
3	13735381	C	C	1.0	1.0	1.0	1.0	0.325	1.0
3	13735387	C	C	0.0	1.0	1.0	1.0	1.0	1.0
3	13735428	C	C	1.0	1.0	0.2	1.0	1.0	1.0
3	13735483	G	G	1.0	1.0	1.0	1.0	0.666666666667	0.0
3	13735505	A	A	1.0	1.0	1.0	1.0	1.0	0.0
3	13735517	A	A	1.0	1.0	1.0	1.0	1.0	0.0
3	13735543	G	G	1.0	1.0	1.0	1.0	1.0	0.0
3	13735617	T	A	0.0	0.0	0.868421052632	0.0	1.0	1.0
3	13735627	A	A	1.0	1.0	1.0	1.0	0.0	0.0
3	13735660	G	G	1.0	1.0	0.121212121212	1.0	0.0	0.0
3	13735684	G	G	1.0	1.0	0.0909090909091	1.0	1.0	1.0
3	13735729	T	T	1.0	1.0	1.0	1.0	0.346153846154	0.0
3	13735768	A	A	1.0	1.0	1.0	1.0	0.692307692308	1.0
3	13735824	T	T	1.0	1.0	0.0714285714286	1.0	1.0	1.0
3	13735830	G	G	1.0	1.0	0.0714285714286	0.966666666667	0.0	0.0
3	13736011	G	G	0.0	1.0	1.0	1.0	1.0	1.0
3	13736045	C	C	1.0	1.0	1.0	1.0	0.0	0.0
3	13736052	G	G	1.0	1.0	1.0	1.0	0.030303030303	0.0
3	13736057	C	C	1.0	1.0	1.0	1.0	0.0	0.0
3	13736076	G	G	1.0	1.0	1.0	1.0	0.583333333333	1.0
3	13736091	G	G	1.0	1.0	0.0416666666667	1.0	1.0	1.0
3	13736108	C	C	1.0	1.0	0.04	1.0	1.0	1.0
3	13736151	A	A	1.0	1.0	1.0	1.0	0.414634146341	1.0
3	13736168	C	C	1.0	1.0	1.0	1.0	0.512195121951	1.0
3	13736201	G	G	1.0	1.0	0.08	1.0	0.0	0.0
3	13736207	A	A	0.972972972973	1.0	1.0	1.0	0.894736842105	0.0
3	13736231	C	C	1.0	1.0	1.0	1.0	0.0	0.0
3	13736255	A	A	1.0	1.0	0.0555555555556	1.0	0.0	0.0
3	13736346	T	C	0.0	0.0	0.869565217391	0.0	1.0	1.0
3	13736422	T	T	1.0	1.0	1.0	1.0	0.0	0.0
3	13736494	C	C	0.0	1.0	1.0	1.0	1.0	1.0
3	13736572	T	T	1.0	1.0	0.121212121212	1.0	1.0	1.0
3	13736578	T	T	1.0	1.0	0.16	1.0	0.0	0.0
3	13736582	A	A	1.0	1.0	0.16	1.0	0.0	0.0
3	13736584	T	T	1.0	1.0	0.16	1.0	1.0	1.0
3	13736592	A	A	1.0	1.0	0.142857142857	1.0	1.0	1.0
3	13736594	T	T	1.0	1.0	1.0	0.0	1.0	1.0
3	13736627	T	T	1.0	1.0	0.125	1.0	0.0	0.0
3	13736631	G	G	1.0	1.0	1.0	1.0	0.0	0.0
3	13736649	T	T	1.0	1.0	0.125	1.0	1.0	1.0
3	13736717	C	C	1.0	1.0	1.0	1.0	0.0	0.0
3	13736789	A	A	1.0	1.0	0.075	1.0	1.0	1.0
3	13736849	T	T	1.0	1.0	1.0	1.0	0.425531914894	1.0
3	13736914	G	G	1.0	1.0	1.0	1.0	0.604166666667	0.0
3	13736920	T	T	1.0	1.0	0.111111111111	1.0	1.0	1.0
3	13736923	T	T	1.0	1.0	0.0833333333333	1.0	0.4	1.0
3	13736931	C	C	1.0	1.0	0.09375	1.0	0.418604651163	1.0
3	13736945	G	G	1.0	1.0	1.0	1.0	0.382978723404	1.0
3	13737110	T	T	1.0	1.0	0.136363636364	1.0	0.0	0.0
3	13737279	C	C	1.0	1.0	0.0833333333333	1.0	1.0	1.0
3	13737287	G	G	1.0	1.0	0.0909090909091	1.0	1.0	1.0
3	13737332	G	G	1.0	1.0	0.0555555555556	1.0	1.0	1.0
3	13737335	C	C	1.0	1.0	1.0	1.0	0.744680851064	1.0
3	13737363	T	T	1.0	1.0	1.0	1.0	0.529411764706	1.0
3	13737377	C	C	1.0	1.0	1.0	1.0	0.711111111111	1.0
3	13737403	T	T	1.0	1.0	0.0769230769231	1.0	0.0	0.0
3	13737460	A	A	1.0	0.95652173913	0.166666666667	1.0	1.0	1.0
3	13737461	A	A	1.0	0.95652173913	0.166666666667	1.0	1.0	1.0
3	13737474	A	A	1.0	1.0	1.0	1.0	0.0	0.0
3	13737531	G	G	1.0	0.95652173913	0.2	1.0	1.0	1.0
3	13737584	C	A	0.0	0.0	0.851851851852	0.0	1.0	1.0
3	13737588	A	C	0.0	0.0	0.846153846154	0.0	1.0	1.0
3	13737784	A	A	1.0	1.0	1.0	1.0	0.441176470588	1.0
3	13737812	C	C	1.0	1.0	0.333333333333	1.0	1.0	1.0
3	13737864	C	C	1.0	1.0	0.24	1.0	1.0	1.0
3	13737957	G	G	1.0	1.0	1.0	1.0	0.9	0.0
3	13738023	C	C	1.0	1.0	1.0	0.0	1.0	1.0
3	13738027	C	C	1.0	1.0	1.0	0.0	1.0	1.0
3	13738056	C	C	1.0	1.0	1.0	1.0	0.918918918919	0.0
3	13738070	G	G	1.0	1.0	0.310344827586	1.0	1.0	1.0
3	13738138	C	C	1.0	1.0	0.47619047619	1.0	1.0	1.0
3	13738149	G	G	1.0	1.0	0.6	1.0	1.0	1.0
3	13738191	G	G	1.0	1.0	0.217391304348	1.0	0.0	0.0
3	13738207	A	A	1.0	1.0	0.177777777778	1.0	0.0	0.0
3	13738287	A	A	1.0	1.0	1.0	1.0	0.666666666667	1.0
3	13738293	T	T	1.0	1.0	0.15625	1.0	1.0	1.0
3	13738298	T	T	1.0	1.0	1.0	0.0	1.0	1.0
3	13738316	C	C	1.0	1.0	1.0	1.0	0.612903225806	1.0
3	13738317	T	T	1.0	1.0	0.166666666667	1.0	0.0	0.0
3	13738324	C	C	1.0	0.0	1.0	1.0	1.0	1.0
3	13738358	C	C	1.0	1.0	1.0	1.0	0.0	0.0
3	13738444	G	G	1.0	0.0	1.0	1.0	1.0	1.0
3	13738455	G	G	1.0	1.0	0.195652173913	1.0	0.0	0.0
3	13738463	G	G	1.0	1.0	0.142857142857	1.0	1.0	1.0
3	13738472	G	G	1.0	1.0	1.0	1.0	0.0	0.0
3	13738550	T	T	1.0	1.0	0.130434782609	1.0	1.0	1.0
3	13738590	G	G	1.0	1.0	0.25	1.0	1.0	1.0
3	13738602	A	A	1.0	1.0	0.214285714286	1.0	1.0	1.0
3	13738607	A	A	1.0	1.0	0.193548387097	1.0	1.0	1.0
3	13738633	G	G	1.0	1.0	0.157894736842	1.0	1.0	1.0
3	13738654	A	A	1.0	1.0	0.0810810810811	1.0	1.0	1.0
3	13738668	C	C	1.0	1.0	0.047619047619	1.0	1.0	1.0
3	13738675	G	G	1.0	1.0	0.05	1.0	1.0	1.0
3	13738697	A	G	0.0	0.0	0.942857142857	0.0	1.0	1.0
3	13738702	A	T	0.0	0.0	0.944444444444	0.0	1.0	1.0
3	13738726	C	C	1.0	1.0	1.0	1.0	0.710526315789	1.0
3	13738745	G	G	1.0	1.0	1.0	1.0	0.0	0.0
3	13738805	C	C	1.0	1.0	1.0	1.0	0.441176470588	0.0
3	13738817	C	C	0.965517241379	1.0	0.310344827586	1.0	1.0	1.0
3	13738823	T	T	1.0	1.0	1.0	0.0	1.0	1.0
3	13738836	T	T	1.0	1.0	0.266666666667	1.0	1.0	1.0
3	13738940	C	C	1.0	1.0	1.0	0.0	1.0	1.0
3	13738941	T	C	0.0	0.0	0.818181818182	0.0	1.0	1.0
3	13738959	T	T	1.0	1.0	1.0	1.0	0.659090909091	0.0
3	13738975	T	C	0.0	0.0	0.588235294118	0.0	1.0	1.0
3	13739007	C	C	1.0	0.0	1.0	1.0	1.0	1.0
3	13739012	T	C	0.0	0.0	0.68	1.0	1.0	1.0
3	13739058	G	G	1.0	1.0	0.147058823529	1.0	1.0	1.0
3	13739192	G	G	1.0	1.0	0.166666666667	1.0	1.0	1.0
3	13739221	T	A	1.0	0.0	0.8	1.0	1.0	1.0
3	13739589	C	T	0.0	0.0	1.0	0.0	1.0	1.0
3	13739597	C	C	1.0	1.0	0.72972972973	1.0	1.0	1.0
3	13739676	T	T	1.0	1.0	1.0	1.0	0.0	0.0
3	13739748	C	C	1.0	1.0	0.107142857143	1.0	1.0	1.0
3	13739770	G	G	1.0	1.0	1.0	1.0	0.0	0.0
3	13739773	T	C	1.0	0.0	0.869565217391	1.0	1.0	1.0
3	13739805	T	T	1.0	1.0	1.0	1.0	0.763157894737	1.0
3	13739811	T	T	1.0	1.0	0.136363636364	1.0	1.0	1.0
3	13739846	C	C	1.0	1.0	1.0	1.0	0.333333333333	0.0
3	13739876	A	A	1.0	1.0	1.0	1.0	0.685714285714	1.0
3	13739884	G	G	1.0	1.0	0.0909090909091	1.0	0.0	0.0
3	13740054	C	C	1.0	1.0	0.117647058824	1.0	1.0	1.0
3	13740091	G	G	1.0	1.0	0.111111111111	1.0	1.0	1.0
3	13740168	C	C	1.0	1.0	0.0869565217391	1.0	1.0	1.0
3	13740184	G	T	0.0	0.0	0.857142857143	0.0	1.0	1.0
3	13740193	T	T	1.0	1.0	0.166666666667	1.0	1.0	1.0
3	13740257	A	G	0.0	0.0	0.848484848485	0.0	1.0	1.0
3	13740266	C	C	1.0	1.0	1.0	1.0	0.0	0.0
3	13740294	G	G	1.0	1.0	0.2	1.0	0.0	0.0
3	13740310	T	C	0.0	0.0	0.806451612903	0.0	1.0	1.0
3	13740388	C	C	1.0	1.0	1.0	1.0	0.0	0.0
3	13740573	G	G	1.0	1.0	0.368421052632	1.0	0.0	0.0
3	13740587	A	T	0.0	0.0	0.75	0.0	1.0	1.0
3	13740664	G	G	1.0	1.0	1.0	1.0	1.0	0.0
3	13740720	A	A	1.0	1.0	1.0	1.0	0.0	0.0
3	13740826	G	G	1.0	1.0	1.0	1.0	0.0	0.0
3	13740855	A	A	1.0	1.0	1.0	1.0	1.0	0.0
3	13740867	T	T	1.0	1.0	0.0625	1.0	1.0	0.0
3	13740886	G	G	1.0	1.0	1.0	1.0	0.0	1.0
3	13741069	A	A	1.0	1.0	1.0	1.0	0.787234042553	1.0
3	13741070	A	G	0.0	0.0	0.857142857143	0.0	1.0	1.0
3	13741076	A	A	1.0	1.0	1.0	1.0	0.787234042553	1.0
3	13741086	A	A	1.0	1.0	1.0	1.0	0.0	0.0
3	13741089	T	T	1.0	1.0	0.162162162162	1.0	1.0	1.0
3	13741102	A	G	0.0	0.0	0.85	0.0	1.0	1.0
3	13741119	T	T	1.0	1.0	1.0	1.0	0.0	0.0
3	13741300	C	C	1.0	1.0	0.147058823529	1.0	1.0	1.0
3	13741313	G	T	0.0	0.0	0.820512820513	0.0	1.0	1.0
3	13741417	G	G	1.0	1.0	0.0487804878049	1.0	1.0	1.0
3	13741437	G	T	0.0	0.0	0.923076923077	0.0	1.0	1.0
3	13741475	C	C	1.0	1.0	0.139534883721	1.0	1.0	1.0
3	13741477	A	A	1.0	1.0	1.0	1.0	0.0	0.0
3	13741478	G	G	1.0	1.0	1.0	1.0	0.0	0.0
3	13741485	C	C	1.0	1.0	1.0	1.0	0.0	0.0
3	13741502	G	G	1.0	1.0	0.142857142857	1.0	1.0	1.0
3	13741530	G	G	1.0	1.0	0.114285714286	1.0	1.0	1.0
3	13741540	A	G	0.0	0.0	0.864864864865	0.0	1.0	1.0
3	13741552	C	T	0.0	0.0	0.818181818182	0.0	1.0	1.0
3	13741569	C	C	0.0	1.0	1.0	1.0	1.0	1.0
3	13741588	A	A	1.0	1.0	0.166666666667	0.966666666667	1.0	1.0
3	13741589	G	G	1.0	1.0	0.166666666667	1.0	1.0	1.0
3	13741605	C	C	1.0	1.0	1.0	1.0	0.0	0.0
3	13741606	T	T	1.0	1.0	1.0	1.0	0.0	0.0
3	13741640	A	A	1.0	1.0	0.128205128205	1.0	1.0	1.0
3	13741654	C	C	1.0	1.0	0.102564102564	1.0	1.0	1.0
3	13741655	T	T	1.0	1.0	0.102564102564	1.0	1.0	1.0
3	13741665	G	G	1.0	1.0	0.0769230769231	1.0	0.0	0.0
3	13741694	G	G	1.0	1.0	0.0888888888889	1.0	1.0	1.0
3	13741768	G	G	1.0	1.0	0.116279069767	1.0	1.0	1.0
3	13741983	A	G	0.0	0.0	0.848484848485	0.0	1.0	1.0
3	13741990	C	C	1.0	1.0	1.0	1.0	0.0	0.0
3	13742025	G	G	1.0	1.0	1.0	1.0	0.0	0.0
3	13742034	G	G	1.0	1.0	0.133333333333	1.0	1.0	1.0
3	13742174	A	A	1.0	1.0	0.290322580645	1.0	1.0	1.0
3	13742245	C	C	1.0	1.0	0.148148148148	1.0	1.0	1.0
3	13742246	A	A	1.0	1.0	1.0	1.0	0.0	0.0
3	13742285	C	C	1.0	1.0	1.0	1.0	0.0	0.0
3	13742289	T	T	1.0	1.0	1.0	1.0	0.0	0.0
3	13742449	A	A	1.0	1.0	1.0	1.0	0.0	0.0
3	13742450	C	C	1.0	1.0	1.0	1.0	0.0666666666667	0.0
3	13742452	C	C	1.0	1.0	0.176470588235	1.0	1.0	1.0
3	13742494	G	G	1.0	1.0	0.296296296296	1.0	0.0	0.0
3	13742495	T	T	1.0	1.0	0.321428571429	1.0	0.0	0.0
3	13742550	A	A	1.0	1.0	0.28125	1.0	1.0	1.0
3	13742551	A	A	1.0	1.0	0.28125	1.0	1.0	1.0
3	13742558	A	A	1.0	1.0	1.0	1.0	0.125	0.0
3	13742571	G	G	1.0	1.0	0.263157894737	1.0	0.0	0.0
3	13742572	A	A	1.0	1.0	0.263157894737	1.0	0.0	0.0
3	13742599	T	T	1.0	1.0	1.0	1.0	0.0	0.0
3	13742609	A	A	1.0	1.0	1.0	1.0	0.0	0.0
3	13742634	A	A	1.0	1.0	1.0	1.0	0.0869565217391	0.0
3	13742717	C	C	1.0	1.0	0.171428571429	1.0	0.0	0.0
3	13742779	C	C	1.0	1.0	0.30303030303	1.0	1.0	1.0
3	13742824	T	T	1.0	1.0	0.325	1.0	1.0	1.0
3	13742856	G	G	1.0	1.0	0.315789473684	1.0	1.0	1.0
3	13742857	C	A	1.0	1.0	0.297297297297	1.0	0.0	0.0
3	13743012	G	G	1.0	0.0	0.789473684211	0.0	1.0	1.0
3	13743623	C	C	1.0	1.0	1.0	1.0	0.192307692308	0.0
3	13743645	A	A	1.0	1.0	1.0	1.0	0.307692307692	0.0
3	13743650	T	C	1.0	1.0	1.0	0.0952380952381	1.0	1.0
3	13743723	T	T	1.0	1.0	0.173076923077	0.909090909091	0.0	0.0
3	13743763	C	C	1.0	1.0	1.0	1.0	0.548387096774	1.0
3	13743795	G	G	1.0	1.0	0.270833333333	1.0	0.0	0.0
3	13743852	A	A	1.0	1.0	0.205128205128	1.0	1.0	1.0
3	13743865	T	T	1.0	1.0	0.175	1.0	1.0	1.0
3	13743915	T	T	1.0	1.0	1.0	1.0	0.382978723404	1.0
3	13743925	A	A	1.0	1.0	1.0	1.0	0.6875	1.0
3	13743937	A	A	1.0	1.0	0.108108108108	1.0	1.0	1.0
3	13743973	G	G	1.0	1.0	1.0	1.0	0.0	0.0
3	13744035	A	A	1.0	1.0	0.129032258065	1.0	1.0	1.0
3	13744044	T	T	1.0	1.0	0.166666666667	1.0	0.0	0.0
3	13744087	C	C	1.0	1.0	0.210526315789	1.0	1.0	1.0
3	13744187	G	G	1.0	1.0	0.214285714286	1.0	0.0	0.0
3	13744216	G	G	1.0	1.0	0.230769230769	1.0	0.0	0.0
3	13744311	G	G	0.0	0.0	0.793103448276	1.0	1.0	1.0
3	13744314	C	C	1.0	1.0	0.25	1.0	0.0	0.0
3	13744315	T	T	1.0	1.0	0.25	1.0	0.0	0.0
3	13744316	A	A	1.0	1.0	0.25	1.0	0.0	0.0
3	13744395	G	G	1.0	1.0	1.0	1.0	0.41935483871	0.0
3	13744509	A	A	1.0	1.0	0.409090909091	1.0	1.0	1.0
3	13744512	C	C	1.0	1.0	0.391304347826	1.0	1.0	1.0
3	13744528	A	A	1.0	1.0	0.411764705882	1.0	0.0	0.0
3	13744649	C	C	1.0	1.0	0.0714285714286	1.0	1.0	1.0
3	13744790	A	A	1.0	1.0	1.0	1.0	0.0	0.0
3	13744823	T	T	1.0	1.0	0.32	1.0	1.0	1.0
3	13744834	T	T	1.0	1.0	1.0	1.0	0.0	0.0
3	13744865	C	C	1.0	1.0	0.291666666667	1.0	1.0	1.0
3	13744883	A	A	0.0	0.0	1.0	1.0	1.0	1.0
3	13744886	G	G	1.0	1.0	1.0	1.0	0.0	0.0
3	13745019	G	G	1.0	1.0	1.0	1.0	0.625	0.0
3	13745073	A	T	0.0	0.0	0.75	0.0	1.0	1.0
3	13745096	C	C	1.0	1.0	1.0	1.0	0.592592592593	1.0
3	13745106	G	G	1.0	1.0	0.962962962963	1.0	0.7	1.0
3	13745128	C	C	1.0	1.0	1.0	1.0	0.695652173913	1.0
3	13745139	G	G	1.0	1.0	1.0	1.0	0.711111111111	1.0
3	13745248	C	C	1.0	1.0	1.0	1.0	0.823529411765	0.0
3	13745260	G	G	1.0	1.0	1.0	1.0	0.686274509804	1.0
3	13745307	G	G	1.0	1.0	1.0	1.0	0.302325581395	0.0
3	13745481	C	C	1.0	1.0	1.0	1.0	0.0	0.0
3	13745602	A	A	1.0	1.0	1.0	1.0	1.0	0.0
3	13745610	G	G	1.0	1.0	1.0	1.0	0.0	1.0
3	13745613	G	G	1.0	1.0	1.0	1.0	0.0	1.0
3	13745619	G	G	1.0	1.0	1.0	1.0	0.0	1.0
3	13745632	G	G	1.0	1.0	1.0	1.0	1.0	0.0
3	13745633	C	C	1.0	1.0	1.0	1.0	1.0	0.0
3	13745681	C	C	1.0	1.0	1.0	1.0	0.555555555556	1.0
3	13745747	G	G	1.0	1.0	0.108695652174	0.97619047619	1.0	1.0
3	13745785	T	T	1.0	1.0	1.0	1.0	0.0	0.0
3	13745837	A	A	1.0	0.0	1.0	1.0	1.0	1.0
3	13745931	T	A	0.0	1.0	1.0	1.0	1.0	1.0
3	13745938	T	T	1.0	1.0	1.0	1.0	0.644444444444	1.0
3	13746041	C	C	1.0	1.0	0.884615384615	1.0	0.0	0.0
3	13746076	C	C	1.0	1.0	1.0	1.0	0.0	0.0
3	13746081	G	G	1.0	1.0	1.0	1.0	1.0	0.0
3	13746093	T	T	1.0	1.0	1.0	1.0	0.0	0.0
3	13746096	T	T	1.0	1.0	1.0	1.0	1.0	0.0
3	13746124	T	T	1.0	1.0	1.0	1.0	0.0	0.0
3	13746142	G	G	1.0	1.0	1.0	1.0	0.0	0.0
3	13746164	T	T	1.0	1.0	1.0	1.0	0.0	0.0
3	13746214	G	G	1.0	1.0	1.0	1.0	0.0	0.0
3	13746246	T	T	1.0	1.0	1.0	1.0	0.0	0.0
3	13746250	G	G	1.0	1.0	1.0	1.0	0.0	0.0
3	13746268	G	G	1.0	1.0	1.0	1.0	0.0	0.0
3	13746277	A	C	0.0	0.0	0.886363636364	0.0	1.0	1.0
3	13746278	G	G	1.0	1.0	1.0	1.0	0.0	0.0
3	13746295	T	T	1.0	1.0	1.0	1.0	0.0222222222222	0.0
3	13746323	G	G	1.0	1.0	0.236842105263	1.0	0.0	0.0
3	13746331	T	T	1.0	1.0	1.0	1.0	0.0	0.0
3	13746366	A	A	1.0	1.0	1.0	1.0	0.0	0.0
3	13746543	A	A	1.0	1.0	1.0	1.0	0.0	0.0
3	13746561	C	C	1.0	1.0	0.181818181818	1.0	1.0	1.0
3	13746567	G	G	1.0	1.0	0.133333333333	1.0	1.0	1.0
3	13746679	T	T	1.0	1.0	0.166666666667	1.0	1.0	1.0
3	13746689	C	C	1.0	1.0	0.157894736842	1.0	0.0	0.0
3	13746700	A	A	1.0	1.0	1.0	1.0	0.0	0.0
3	13746701	C	C	1.0	1.0	0.162162162162	1.0	0.0	0.0
3	13746710	A	A	1.0	1.0	0.162162162162	1.0	1.0	1.0
3	13746721	T	T	1.0	1.0	0.166666666667	1.0	1.0	1.0
3	13746735	T	T	1.0	1.0	1.0	1.0	0.0	0.0
3	13746742	G	G	1.0	1.0	1.0	1.0	0.689655172414	1.0
3	13746746	G	G	1.0	1.0	1.0	1.0	0.709677419355	1.0
3	13746757	T	T	1.0	1.0	0.2	1.0	1.0	1.0
3	13746769	G	G	1.0	0.975609756098	1.0	0.0	1.0	1.0
3	13746778	C	C	1.0	1.0	1.0	1.0	0.0	0.0
3	13746916	A	T	0.0	0.0	1.0	0.0	1.0	1.0
3	13746996	A	A	1.0	1.0	0.214285714286	1.0	1.0	1.0
3	13747093	T	T	1.0	1.0	0.136363636364	1.0	1.0	1.0
3	13747135	G	G	1.0	1.0	0.08	1.0	1.0	1.0
3	13747138	C	C	1.0	1.0	0.08	1.0	1.0	1.0
3	13747145	C	C	1.0	1.0	0.0689655172414	1.0	1.0	1.0
3	13747157	C	C	0.0	1.0	1.0	1.0	1.0	1.0
3	13747188	T	T	1.0	1.0	0.129032258065	1.0	1.0	1.0
3	13747260	A	A	0.0	1.0	1.0	1.0	1.0	1.0
3	13747308	G	A	0.0	0.0	0.971428571429	0.0	1.0	1.0
3	13747313	G	G	1.0	1.0	1.0	1.0	0.0	0.0
3	13747326	A	A	1.0	1.0	0.0833333333333	1.0	1.0	1.0
3	13747413	C	C	1.0	1.0	0.121212121212	1.0	1.0	1.0
3	13747463	G	G	1.0	1.0	0.147058823529	1.0	1.0	1.0
3	13747468	A	A	1.0	1.0	0.138888888889	1.0	1.0	1.0
3	13747474	C	A	0.0	0.0	0.861111111111	0.0	1.0	1.0
3	13747481	C	T	0.0	0.0	0.842105263158	0.0	1.0	1.0
3	13747528	A	A	1.0	1.0	0.0645161290323	1.0	1.0	1.0
3	13747539	T	T	1.0	1.0	0.0967741935484	1.0	1.0	1.0
3	13747584	C	C	1.0	1.0	0.0645161290323	1.0	0.0	0.0
3	13747586	G	G	1.0	1.0	1.0	1.0	0.0	0.0
3	13747657	C	C	1.0	1.0	0.0357142857143	1.0	0.0	0.0
3	13747681	A	A	1.0	1.0	0.0909090909091	1.0	1.0	1.0
3	13747788	C	C	1.0	1.0	0.15	1.0	1.0	1.0
3	13747821	T	T	1.0	1.0	0.181818181818	1.0	1.0	1.0
3	13747838	C	C	1.0	1.0	1.0	1.0	0.657142857143	1.0
3	13747847	T	T	1.0	1.0	1.0	1.0	0.742857142857	0.0
3	13747851	A	A	1.0	1.0	0.181818181818	1.0	1.0	1.0
3	13747910	A	A	1.0	1.0	1.0	1.0	0.361111111111	1.0
3	13747930	C	T	1.0	0.0	0.92	1.0	1.0	1.0
3	13747990	C	C	1.0	1.0	1.0	1.0	0.25	1.0
3	13748009	A	A	1.0	1.0	0.192307692308	1.0	1.0	1.0
3	13748020	G	G	1.0	1.0	1.0	1.0	0.310344827586	1.0
3	13748065	T	T	1.0	1.0	1.0	1.0	0.642857142857	1.0
3	13748100	A	A	1.0	1.0	0.1	1.0	0.510638297872	0.0
3	13748120	C	C	1.0	1.0	0.1	1.0	1.0	1.0
3	13748246	G	G	0.0	1.0	1.0	0.0	1.0	1.0
3	13748258	A	C	1.0	0.0	0.0	1.0	1.0	1.0
3	13748270	A	A	1.0	1.0	1.0	1.0	0.51724137931	0.0
3	13748294	C	C	1.0	1.0	1.0	1.0	0.0	0.0
3	13748300	T	T	1.0	1.0	0.166666666667	1.0	1.0	1.0
3	13748354	T	A	1.0	0.0	0.777777777778	1.0	1.0	1.0
3	13748381	A	A	1.0	0.0	1.0	1.0	1.0	1.0
3	13748404	C	C	1.0	1.0	0.285714285714	1.0	1.0	1.0
3	13748571	T	T	1.0	1.0	0.2	1.0	1.0	1.0
3	13748633	T	T	1.0	1.0	1.0	1.0	0.65	1.0
3	13748734	A	A	1.0	1.0	1.0	1.0	1.0	0.0
3	13748793	T	C	0.0	0.0	0.766666666667	0.0	1.0	1.0
3	13748889	A	A	1.0	1.0	0.111111111111	1.0	0.5	1.0
3	13748931	T	T	1.0	1.0	0.136363636364	1.0	1.0	1.0
3	13749546	C	C	1.0	1.0	1.0	1.0	0.65625	1.0
3	13749573	T	T	1.0	1.0	1.0	1.0	0.351351351351	1.0
3	13749607	T	T	1.0	1.0	0.047619047619	1.0	1.0	1.0
3	13749624	T	T	0.0	1.0	1.0	1.0	1.0	1.0
3	13749625	C	C	1.0	1.0	1.0	1.0	0.65	0.0
3	13749644	C	C	1.0	1.0	0.128205128205	1.0	0.425	1.0
3	13749686	G	G	1.0	1.0	1.0	1.0	0.666666666667	0.0
3	13749690	T	T	0.0	1.0	0.911111111111	0.0	0.638888888889	0.0
3	13749707	G	G	1.0	1.0	0.162162162162	1.0	1.0	1.0
3	13749715	A	A	0.0	1.0	1.0	1.0	1.0	1.0
3	13749716	A	A	0.0	1.0	0.85	0.0	1.0	1.0
3	13749724	T	A	1.0	0.0	0.153846153846	1.0	1.0	1.0
3	13749757	C	C	1.0	1.0	1.0	1.0	0.676470588235	0.0
3	13749761	G	G	1.0	1.0	1.0	1.0	0.7	0.0
3	13749779	A	G	0.0	0.0	0.870967741935	0.0	1.0	1.0
3	13749796	C	C	1.0	1.0	0.171428571429	1.0	1.0	1.0
3	13749819	G	G	1.0	1.0	0.108108108108	1.0	0.0	0.0
3	13749851	G	G	1.0	1.0	1.0	1.0	0.314285714286	1.0
3	13749886	C	C	1.0	1.0	1.0	1.0	0.368421052632	1.0
3	13749920	C	C	1.0	1.0	1.0	1.0	0.0	0.0
3	13749924	G	G	1.0	1.0	0.153846153846	1.0	1.0	1.0
3	13749960	G	G	1.0	1.0	0.225806451613	1.0	1.0	1.0
3	13749968	G	G	1.0	1.0	1.0	1.0	0.0	0.0
3	13749982	A	A	1.0	1.0	1.0	1.0	0.560975609756	0.0
3	13750016	C	C	1.0	1.0	0.205882352941	1.0	0.967741935484	1.0
3	13750023	C	C	1.0	1.0	0.828571428571	1.0	0.689655172414	0.0
3	13750052	G	G	1.0	1.0	1.0	1.0	0.68	0.0
3	13750096	C	C	0.978260869565	1.0	0.30303030303	1.0	1.0	1.0
3	13750124	T	T	1.0	1.0	1.0	1.0	0.466666666667	1.0
3	13750125	G	G	1.0	0.0	1.0	1.0	1.0	1.0
3	13750280	A	A	1.0	1.0	0.352941176471	1.0	0.0	0.0
3	13750285	A	A	1.0	1.0	0.352941176471	1.0	0.0	0.0
3	13750291	T	T	1.0	1.0	0.263157894737	1.0	0.0	0.0
3	13750296	A	A	1.0	1.0	1.0	1.0	0.428571428571	0.0
3	13750314	G	G	1.0	1.0	1.0	1.0	0.0	0.0
3	13750317	G	G	1.0	1.0	1.0	1.0	0.405405405405	0.0
3	13750326	G	G	1.0	1.0	1.0	1.0	0.394736842105	0.0
3	13750330	T	T	1.0	1.0	0.285714285714	1.0	1.0	1.0
3	13750494	C	C	1.0	1.0	0.181818181818	1.0	1.0	1.0
3	13750657	C	C	1.0	1.0	0.954545454545	0.0	1.0	1.0
3	13750750	G	G	1.0	1.0	0.166666666667	1.0	0.723404255319	1.0
3	13750762	T	G	0.0	0.0	0.774193548387	0.0	1.0	1.0
3	13750763	T	T	1.0	1.0	0.225806451613	1.0	0.0	0.0
3	13750771	C	C	1.0	1.0	1.0	0.0	0.973684210526	1.0
3	13750854	G	G	1.0	1.0	1.0	1.0	0.275862068966	0.0
3	13750861	G	G	1.0	1.0	1.0	1.0	0.724137931034	1.0
3	13750908	A	A	1.0	1.0	1.0	1.0	0.657894736842	1.0
3	13750980	C	C	1.0	1.0	0.0	1.0	1.0	1.0
3	13750991	C	C	1.0	1.0	1.0	0.958333333333	0.25	0.0
3	13751008	C	C	1.0	1.0	1.0	1.0	0.25	0.0
3	13751044	A	A	1.0	1.0	0.176470588235	1.0	0.0	0.0
3	13751061	G	G	1.0	1.0	0.166666666667	1.0	0.0	0.0
3	13751088	T	T	1.0	1.0	1.0	1.0	0.764705882353	1.0
3	13751100	G	G	1.0	1.0	1.0	0.96	0.709677419355	1.0
3	13751107	A	A	0.0	1.0	0.862068965517	1.0	1.0	1.0
3	13751138	C	C	1.0	1.0	1.0	1.0	0.692307692308	1.0
3	13751141	G	G	1.0	1.0	1.0	1.0	0.684210526316	1.0
3	13751172	A	A	1.0	1.0	0.0	1.0	0.0	0.0
3	13751204	T	T	1.0	1.0	0.142857142857	1.0	1.0	1.0
3	13751213	A	A	1.0	1.0	1.0	1.0	0.710526315789	1.0
3	13751227	A	T	0.0	0.0	1.0	0.0	1.0	1.0
3	13751267	G	G	1.0	1.0	1.0	1.0	0.622222222222	1.0
3	13751295	A	A	1.0	1.0	0.0	1.0	0.432432432432	0.0
3	13751313	G	A	0.0	0.0	1.0	0.0	1.0	1.0
3	13751331	A	A	1.0	1.0	0.0	1.0	0.0	0.0
3	13751356	T	C	0.0	0.0	1.0	0.0	1.0	1.0
3	13751357	C	A	0.0	0.0	1.0	0.0	1.0	1.0
3	13751378	C	C	1.0	1.0	0.142857142857	1.0	1.0	1.0
3	13751386	T	T	1.0	1.0	0.129032258065	1.0	1.0	1.0
3	13751407	T	G	0.0	0.0	1.0	0.0	1.0	1.0
3	13751423	A	A	1.0	1.0	1.0	1.0	0.69387755102	1.0
3	13751424	T	T	1.0	1.0	1.0	1.0	0.69387755102	1.0
3	13751486	T	T	1.0	1.0	1.0	1.0	0.0	0.0
3	13751493	G	G	0.0	1.0	0.916666666667	1.0	1.0	1.0
3	13751519	T	A	0.0	0.0	0.818181818182	0.0	1.0	1.0
3	13751585	A	A	1.0	1.0	0.269230769231	1.0	0.0	0.0
3	13751617	T	T	1.0	1.0	0.230769230769	1.0	1.0	1.0
3	13751628	A	A	1.0	1.0	1.0	1.0	0.793103448276	1.0
3	13751663	A	A	1.0	1.0	1.0	1.0	0.75	1.0
3	13751684	G	G	1.0	1.0	1.0	1.0	0.0	0.0
3	13751685	A	A	1.0	1.0	1.0	1.0	0.0	0.0
3	13751691	G	G	0.969696969697	1.0	1.0	1.0	0.0	0.0
3	13751782	G	G	1.0	1.0	1.0	1.0	0.0	0.0
3	13752150	G	G	1.0	1.0	0.0967741935484	1.0	1.0	1.0
3	13752153	A	A	1.0	1.0	1.0	1.0	0.609756097561	1.0
3	13752159	A	A	1.0	1.0	1.0	1.0	0.641025641026	1.0
3	13752164	T	T	1.0	1.0	1.0	0.0	1.0	1.0
3	13752180	T	T	1.0	1.0	1.0	1.0	0.707317073171	1.0
3	13752186	T	T	1.0	1.0	0.105263157895	1.0	1.0	1.0
3	13752203	G	G	1.0	1.0	0.108108108108	1.0	1.0	1.0
3	13752223	C	C	1.0	1.0	0.147058823529	1.0	1.0	1.0
3	13752233	T	T	1.0	1.0	0.151515151515	1.0	1.0	1.0
3	13752234	G	G	1.0	1.0	0.151515151515	1.0	0.825	0.0
3	13752242	G	G	1.0	1.0	1.0	0.0	1.0	1.0
3	13752279	T	T	1.0	1.0	1.0	1.0	0.65306122449	1.0
3	13752285	C	C	1.0	1.0	1.0	1.0	0.425531914894	1.0
3	13752301	G	G	1.0	1.0	0.128205128205	1.0	1.0	1.0
3	13752339	G	G	1.0	1.0	1.0	1.0	0.824561403509	1.0
3	13752341	T	T	1.0	1.0	1.0	1.0	0.827586206897	1.0
3	13752399	C	G	1.0	0.0	1.0	0.0	1.0	1.0
3	13752400	A	A	1.0	1.0	1.0	1.0	0.808510638298	1.0
3	13752461	C	C	1.0	1.0	0.210526315789	1.0	1.0	1.0
3	13752518	A	A	1.0	1.0	0.0	1.0	0.27027027027	0.0
3	13752519	T	T	1.0	1.0	0.0	1.0	0.25	0.0
3	13752537	C	G	1.0	0.0	1.0	0.0	1.0	1.0
3	13752574	G	G	1.0	1.0	1.0	1.0	0.1875	0.0
3	13752680	C	G	0.0	0.0	0.111111111111	1.0	1.0	1.0
3	13752704	G	C	0.0	0.0	0.142857142857	1.0	1.0	1.0
3	13752815	C	C	1.0	1.0	1.0	1.0	0.0	0.0
3	13753091	C	C	1.0	1.0	1.0	1.0	0.0	0.0
3	13753297	G	G	1.0	1.0	0.243902439024	1.0	1.0	1.0
3	13753360	T	T	1.0	1.0	0.208333333333	1.0	0.0	0.0
3	13753369	A	A	1.0	1.0	0.192307692308	1.0	1.0	1.0
3	13753400	G	G	0.0	1.0	1.0	1.0	1.0	1.0
3	13753403	G	G	1.0	1.0	1.0	1.0	0.0	0.0
3	13753413	G	G	0.0	1.0	1.0	1.0	1.0	1.0
3	13753429	G	G	0.0	1.0	1.0	1.0	1.0	1.0
3	13753433	G	C	1.0	0.0	0.782608695652	1.0	1.0	1.0
3	13753451	T	T	1.0	1.0	1.0	1.0	0.617647058824	1.0
3	13753458	T	T	1.0	1.0	0.210526315789	1.0	0.0	0.0
3	13753469	C	C	1.0	1.0	1.0	1.0	0.0	0.0
3	13753476	C	C	1.0	1.0	1.0	1.0	0.0	0.0
3	13753525	C	C	1.0	1.0	0.255813953488	1.0	1.0	1.0
3	13753536	G	G	1.0	1.0	0.277777777778	1.0	1.0	1.0
3	13753645	G	G	1.0	1.0	0.230769230769	1.0	1.0	1.0
3	13753679	G	G	1.0	1.0	1.0	1.0	0.75	0.0
3	13753708	G	G	1.0	1.0	1.0	1.0	0.739130434783	1.0
3	13753746	T	T	1.0	1.0	1.0	1.0	0.586956521739	1.0
3	13753762	A	G	1.0	0.0	1.0	1.0	1.0	1.0
3	13753768	C	C	1.0	1.0	1.0	1.0	0.804347826087	1.0
3	13753815	G	G	1.0	1.0	1.0	0.0	1.0	1.0
3	13753955	G	G	1.0	1.0	1.0	1.0	0.545454545455	0.0
3	13754039	T	T	1.0	1.0	0.0344827586207	1.0	0.0	0.0
3	13754241	A	A	1.0	1.0	1.0	1.0	0.575	0.0
3	13754267	A	A	1.0	1.0	1.0	1.0	0.575	0.0
3	13754280	G	G	1.0	1.0	0.111111111111	1.0	1.0	1.0
3	13754478	T	T	1.0	1.0	0.0789473684211	1.0	0.348837209302	1.0
3	13754523	T	T	1.0	1.0	0.0	1.0	0.0	0.0
3	13754708	C	C	1.0	1.0	0.0	1.0	1.0	1.0
3	13754718	G	G	1.0	1.0	1.0	1.0	0.46875	1.0
3	13754739	C	C	1.0	1.0	1.0	1.0	0.645161290323	0.0
3	13754868	A	A	1.0	1.0	0.125	1.0	0.0	0.0
3	13754874	G	G	1.0	1.0	1.0	1.0	0.310344827586	1.0
3	13754928	C	C	1.0	1.0	0.194444444444	1.0	1.0	1.0
3	13755027	G	G	1.0	1.0	0.115384615385	1.0	1.0	1.0
3	13755033	T	T	1.0	1.0	0.136363636364	1.0	0.0	0.0
3	13755036	A	A	1.0	1.0	0.136363636364	1.0	1.0	1.0
3	13755174	G	G	1.0	1.0	1.0	1.0	0.459459459459	1.0
3	13755235	G	G	1.0	1.0	0.147058823529	1.0	1.0	1.0
3	13755251	A	A	1.0	1.0	1.0	1.0	0.567567567568	1.0
3	13755282	G	G	1.0	1.0	0.176470588235	1.0	1.0	1.0
3	13755436	C	C	1.0	1.0	0.72972972973	1.0	1.0	1.0
3	13755445	G	G	1.0	1.0	0.757575757576	1.0	1.0	1.0
3	13755450	C	C	1.0	1.0	1.0	1.0	0.0	0.0
3	13755461	T	T	1.0	1.0	1.0	1.0	0.342105263158	1.0
3	13755468	T	T	1.0	1.0	1.0	1.0	0.666666666667	0.0
3	13755469	A	G	0.0	0.0	1.0	0.0	1.0	1.0
3	13755532	G	G	1.0	1.0	1.0	1.0	0.59375	0.0
3	13755688	G	A	0.0	1.0	0.794117647059	0.0	1.0	1.0
3	13755711	A	T	0.0	0.0	0.892857142857	0.0	1.0	1.0
3	13755712	G	G	1.0	1.0	0.107142857143	1.0	1.0	1.0
3	13755800	A	A	1.0	1.0	1.0	1.0	0.384615384615	1.0
3	13755802	A	A	1.0	1.0	1.0	1.0	1.0	0.0
3	13755807	T	T	1.0	1.0	0.115384615385	1.0	1.0	1.0
3	13755809	G	G	1.0	1.0	0.115384615385	1.0	1.0	1.0
3	13755881	A	A	1.0	0.0	0.875	1.0	1.0	1.0
3	13755882	A	A	1.0	1.0	1.0	1.0	0.0	0.0
3	13755927	C	C	1.0	1.0	1.0	1.0	0.722222222222	1.0
3	13756011	T	T	1.0	1.0	0.185185185185	1.0	0.0	0.0
3	13756026	A	A	1.0	1.0	0.185185185185	1.0	0.0	0.0
3	13756101	A	G	0.0	0.0	0.736842105263	0.0	1.0	0.96
3	13756122	A	A	1.0	1.0	1.0	1.0	0.0	0.0
3	13756137	T	G	0.0	1.0	1.0	0.0	1.0	1.0
3	13756194	G	G	1.0	1.0	0.153846153846	1.0	0.0	0.0
3	13756208	G	G	1.0	1.0	0.208333333333	1.0	1.0	1.0
3	13756281	G	G	1.0	1.0	0.866666666667	1.0	0.0	0.0
3	13756358	C	C	1.0	1.0	1.0	1.0	1.0	0.0
3	13756400	G	G	1.0	1.0	1.0	1.0	0.37037037037	1.0
3	13756428	G	G	1.0	1.0	1.0	1.0	0.225806451613	1.0
3	13756446	C	C	1.0	1.0	1.0	1.0	0.21875	1.0
3	13756458	A	A	1.0	1.0	1.0	1.0	0.25	1.0
3	13756479	A	A	1.0	1.0	1.0	1.0	0.27027027027	1.0
3	13756491	C	C	1.0	1.0	1.0	1.0	0.692307692308	1.0
3	13756533	C	C	1.0	1.0	0.176470588235	1.0	1.0	1.0
3	13756584	G	G	1.0	1.0	1.0	1.0	0.74358974359	0.0
3	13756647	A	A	1.0	1.0	1.0	1.0	0.0	0.0
3	13756906	A	G	0.0	1.0	0.95652173913	0.0	1.0	1.0
3	13756975	C	C	1.0	0.0	1.0	1.0	1.0	1.0
3	13757002	A	G	0.0	1.0	1.0	1.0	1.0	1.0
3	13757005	G	G	1.0	1.0	1.0	1.0	0.333333333333	0.0
3	13757034	C	C	1.0	1.0	1.0	0.0	1.0	1.0
3	13757037	G	G	1.0	1.0	0.0714285714286	1.0	1.0	1.0
3	13757132	G	G	1.0	1.0	1.0	1.0	0.166666666667	0.0
3	13757151	G	G	1.0	1.0	1.0	1.0	0.673913043478	1.0
3	13757163	T	T	1.0	1.0	1.0	1.0	1.0	0.0
3	13757226	G	C	1.0	1.0	1.0	0.0	1.0	1.0
3	13757249	G	G	1.0	1.0	1.0	1.0	0.22641509434	1.0
3	13757255	G	G	1.0	1.0	1.0	1.0	0.777777777778	1.0
3	13757280	T	T	1.0	1.0	1.0	1.0	0.75	1.0
3	13757321	G	C	0.0	1.0	0.895833333333	0.0	1.0	1.0
3	13757370	C	C	1.0	1.0	0.105263157895	1.0	1.0	1.0
3	13757450	C	C	1.0	1.0	0.25	1.0	1.0	1.0
3	13757457	G	G	1.0	0.0	1.0	1.0	1.0	1.0
3	13757768	A	A	1.0	0.0	1.0	1.0	1.0	0.974358974359
3	13757809	T	T	1.0	1.0	1.0	1.0	0.631578947368	1.0
3	13757857	G	G	1.0	1.0	1.0	1.0	0.0	0.0
3	13757870	A	A	1.0	1.0	1.0	1.0	0.0	0.0
3	13757898	C	C	1.0	0.0	0.931034482759	1.0	1.0	1.0
3	13757994	G	G	1.0	1.0	0.190476190476	1.0	1.0	1.0
3	13758006	C	C	1.0	1.0	1.0	1.0	1.0	0.0
3	13758054	T	T	1.0	0.0	0.128205128205	1.0	1.0	1.0
3	13758094	C	G	0.0	1.0	0.871794871795	0.0	1.0	1.0
3	13758123	A	A	1.0	0.0	0.125	1.0	1.0	1.0
3	13758160	C	C	1.0	1.0	0.181818181818	1.0	1.0	1.0
3	13758170	G	G	1.0	1.0	1.0	1.0	0.0	0.0
3	13758196	T	G	0.0	1.0	0.869565217391	0.0	1.0	1.0
3	13758333	C	C	1.0	1.0	1.0	1.0	0.651162790698	1.0
3	13758337	A	G	1.0	1.0	0.727272727273	1.0	1.0	1.0
3	13758380	G	G	1.0	0.967741935484	1.0	1.0	0.594594594595	1.0
3	13758388	T	T	1.0	0.0	1.0	0.0	1.0	1.0
3	13758424	C	C	0.0	1.0	1.0	1.0	1.0	1.0
3	13758433	G	G	1.0	1.0	1.0	1.0	0.361111111111	1.0
3	13758465	C	C	1.0	1.0	1.0	1.0	1.0	0.0
3	13758590	G	G	1.0	1.0	1.0	0.0	1.0	1.0
3	13758596	G	G	1.0	1.0	1.0	1.0	0.428571428571	1.0
3	13758599	C	C	1.0	1.0	1.0	1.0	0.0	1.0
3	13758630	C	C	1.0	1.0	1.0	1.0	0.464285714286	1.0
3	13758660	C	C	1.0	1.0	1.0	1.0	0.0	1.0
3	13758714	G	G	1.0	0.0	1.0	0.0	1.0	1.0
3	13758716	G	G	1.0	0.0	1.0	1.0	1.0	1.0
3	13758777	A	A	1.0	1.0	1.0	1.0	0.484848484848	0.0
3	13758865	C	C	1.0	1.0	1.0	0.0	1.0	1.0
3	13758897	G	G	0.0	1.0	1.0	1.0	1.0	1.0
3	13758971	G	G	1.0	1.0	0.178571428571	1.0	1.0	1.0
3	13758995	A	C	1.0	1.0	1.0	1.0	0.0	0.0
3	13759170	A	A	1.0	1.0	1.0	1.0	0.0	0.0
3	13759202	T	T	1.0	1.0	1.0	1.0	0.771428571429	0.0
3	13759225	G	G	0.0	1.0	1.0	1.0	1.0	1.0
3	13759229	A	A	0.0	1.0	0.178571428571	1.0	1.0	1.0
3	13759273	T	T	1.0	1.0	0.0	1.0	1.0	1.0
3	13759707	C	C	0.0	1.0	1.0	1.0	1.0	1.0
3	13759713	C	C	1.0	1.0	1.0	1.0	1.0	0.0
3	13759715	A	A	0.0	1.0	1.0	1.0	1.0	1.0
3	13759719	A	A	1.0	1.0	1.0	1.0	0.0	0.0
3	13759727	T	C	1.0	0.0	0.1	1.0	1.0	1.0
3	13759753	A	A	1.0	1.0	1.0	1.0	0.764705882353	1.0
3	13759754	G	T	1.0	1.0	0.0952380952381	1.0	0.757575757576	1.0
3	13759761	T	T	1.0	1.0	1.0	1.0	0.756756756757	1.0
3	13759769	G	T	0.0	1.0	0.037037037037	1.0	0.210526315789	1.0
3	13759777	C	C	1.0	1.0	1.0	1.0	0.0	0.0
3	13759787	G	G	0.0	1.0	1.0	1.0	1.0	1.0
3	13759789	C	C	0.0	1.0	1.0	1.0	1.0	1.0
3	13759791	A	A	1.0	0.0	1.0	1.0	1.0	1.0
3	13759793	A	A	0.0	1.0	1.0	1.0	1.0	1.0
3	13759796	A	A	0.0	1.0	1.0	1.0	1.0	1.0
3	13759835	C	C	0.0	1.0	1.0	1.0	1.0	1.0
3	13759855	T	T	1.0	0.0	0.793103448276	0.0	1.0	1.0
3	13759860	A	A	1.0	1.0	1.0	1.0	0.729166666667	0.0
3	13760229	G	G	1.0	1.0	1.0	1.0	1.0	0.0192307692308
3	13760355	A	C	1.0	1.0	0.804347826087	1.0	0.8	1.0
3	13760374	A	A	1.0	1.0	1.0	0.0294117647059	1.0	1.0
3	13760375	G	G	0.0	1.0	0.162790697674	0.0	1.0	1.0
3	13760388	A	A	0.0	1.0	0.135135135135	0.0	1.0	1.0
3	13760582	G	G	1.0	1.0	1.0	1.0	0.771428571429	1.0
3	13760596	A	A	0.0	1.0	1.0	0.0	1.0	1.0
3	13760603	A	A	0.0	1.0	1.0	1.0	1.0	1.0
3	13760604	A	A	0.0	1.0	1.0	0.0	1.0	1.0
3	13760636	C	C	1.0	1.0	1.0	1.0	0.555555555556	0.0
3	13760789	T	T	1.0	1.0	1.0	1.0	0.730769230769	1.0
3	13760804	T	T	1.0	0.0	1.0	1.0	0.307692307692	0.0
3	13760836	G	G	1.0	1.0	1.0	1.0	0.3	0.0
3	13760862	C	C	1.0	0.0	1.0	1.0	1.0	1.0
3	13760946	A	A	1.0	0.0	1.0	1.0	1.0	1.0
3	13761015	A	G	0.0	1.0	0.0	0.0	1.0	1.0
3	13761024	C	C	1.0	1.0	1.0	1.0	0.0967741935484	1.0
3	13761150	G	G	1.0	1.0	1.0	1.0	0.0	0.0
3	13761180	G	G	1.0	1.0	0.0	1.0	1.0	1.0
3	13761198	C	C	1.0	1.0	1.0	1.0	0.0	0.0
3	13761297	G	G	1.0	1.0	1.0	1.0	0.0606060606061	0.0
3	13761354	G	G	1.0	1.0	1.0	1.0	0.585365853659	0.0
3	13761435	G	C	1.0	1.0	0.965517241379	0.0	1.0	1.0
3	13761512	T	T	1.0	1.0	1.0	1.0	0.0	0.0
3	13761525	T	T	1.0	1.0	1.0	1.0	1.0	0.0
3	13761609	T	T	0.0	0.0	0.947368421053	0.0	1.0	1.0
3	13761855	T	G	0.0	0.0	0.818181818182	1.0	1.0	1.0
3	13761973	C	T	1.0	0.0	1.0	1.0	1.0	1.0
3	13762018	A	A	1.0	1.0	1.0	1.0	0.0	0.0
3	13762119	C	C	1.0	1.0	1.0	0.0	1.0	1.0
3	13762207	G	G	0.0	1.0	1.0	1.0	1.0	1.0
3	13762295	C	C	1.0	1.0	1.0	1.0	0.674418604651	1.0
3	13762426	G	G	1.0	1.0	1.0	1.0	0.74358974359	1.0
3	13762450	T	T	1.0	1.0	1.0	1.0	0.0	0.0
3	13762602	A	A	1.0	1.0	0.205882352941	1.0	1.0	1.0
3	13763255	A	A	0.947368421053	1.0	0.980392156863	1.0	0.860465116279	0.939393939394
3	13764058	G	G	1.0	1.0	1.0	0.0	1.0	1.0
3	13764059	A	A	1.0	1.0	0.923076923077	1.0	0.0	0.0
3	13764087	G	G	1.0	0.0	0.0	1.0	1.0	1.0
3	13764198	C	C	1.0	0.0	1.0	1.0	1.0	1.0
3	13764230	C	C	1.0	1.0	1.0	1.0	0.608695652174	1.0
3	13764232	G	G	0.0	1.0	1.0	1.0	0.0	0.0
3	13764242	T	T	1.0	1.0	1.0	1.0	0.714285714286	1.0
3	13764262	T	T	0.0	1.0	1.0	1.0	0.0	0.0
3	13764329	G	G	1.0	1.0	1.0	0.0	0.0	0.0
3	13764384	C	C	1.0	0.0	0.0	1.0	1.0	1.0
3	13764385	C	A	0.0	1.0	1.0	1.0	1.0	1.0
3	13764409	T	T	1.0	1.0	1.0	0.978260869565	0.722222222222	1.0
3	13764533	C	C	1.0	1.0	1.0	1.0	0.315789473684	0.0
3	13764582	C	C	1.0	1.0	1.0	1.0	0.606060606061	0.0
3	13764594	C	C	1.0	1.0	0.171428571429	1.0	1.0	1.0
3	13764618	T	T	1.0	1.0	0.162162162162	1.0	1.0	1.0
3	13764697	T	T	1.0	1.0	0.142857142857	1.0	1.0	1.0
3	13764782	G	G	1.0	1.0	1.0	1.0	0.698113207547	1.0
3	13764783	G	G	1.0	1.0	0.0	1.0	1.0	1.0
3	13764898	T	T	1.0	1.0	1.0	1.0	1.0	0.0
3	13764919	A	A	1.0	1.0	1.0	1.0	0.558823529412	0.0
3	13764937	C	G	1.0	0.0	1.0	1.0	1.0	1.0
3	13764938	G	G	1.0	1.0	0.0882352941176	1.0	1.0	1.0
3	13764943	T	T	1.0	1.0	0.0857142857143	1.0	1.0	1.0
3	13764961	G	G	1.0	1.0	1.0	1.0	0.757575757576	0.0
3	13764974	G	G	1.0	1.0	0.0857142857143	1.0	1.0	1.0
3	13764998	A	A	1.0	1.0	1.0	1.0	0.433333333333	1.0
3	13765016	C	C	0.0	1.0	1.0	1.0	1.0	1.0
3	13765022	C	C	1.0	0.0	1.0	1.0	1.0	0.978723404255
3	13765100	C	C	0.0	1.0	1.0	1.0	1.0	1.0
3	13765213	G	G	1.0	1.0	0.161290322581	1.0	1.0	1.0
3	13765224	T	A	1.0	0.0	0.862068965517	0.0	1.0	1.0
3	13765253	G	G	1.0	1.0	0.137931034483	1.0	1.0	1.0
3	13765322	C	C	1.0	1.0	0.25	1.0	1.0	1.0
3	13765379	G	G	0.0	1.0	1.0	1.0	1.0	1.0
3	13765383	T	C	1.0	0.0	0.891891891892	0.0	1.0	1.0
3	13765387	T	T	0.0	1.0	1.0	1.0	0.939393939394	0.0
3	13765408	G	G	1.0	0.0	0.863636363636	0.0	1.0	1.0
3	13765414	G	T	1.0	0.0	0.857142857143	0.0	1.0	1.0
3	13765431	T	T	1.0	1.0	0.15	1.0	1.0	1.0
3	13765441	C	T	1.0	0.0	0.853658536585	0.0	1.0	1.0
3	13765447	T	T	1.0	1.0	1.0	1.0	0.0	1.0
3	13765449	T	T	0.0	1.0	0.176470588235	1.0	0.0	1.0
3	13765450	G	G	0.0	1.0	0.176470588235	1.0	0.0	1.0
3	13765451	T	T	0.0	1.0	0.176470588235	1.0	1.0	1.0
3	13765470	C	C	1.0	1.0	1.0	1.0	1.0	0.0
3	13765489	A	A	0.0294117647059	1.0	1.0	1.0	1.0	1.0
3	13765492	G	G	1.0	0.0	0.973684210526	0.0	1.0	1.0
3	13765495	C	C	1.0	0.0	0.972972972973	0.0	1.0	1.0
3	13765498	T	T	1.0	0.0	0.972222222222	0.0	1.0	1.0
3	13765501	G	G	1.0	0.0	0.971428571429	0.0	1.0	1.0
3	13765508	A	C	0.0285714285714	1.0	1.0	1.0	1.0	1.0
3	13765572	G	A	1.0	1.0	0.181818181818	1.0	1.0	0.0
3	13765661	C	C	0.0	1.0	1.0	1.0	1.0	1.0
3	13765662	A	A	0.0	1.0	1.0	1.0	1.0	1.0
3	13765706	C	A	1.0	0.0	0.966666666667	0.0	0.0	1.0
3	13765746	G	G	1.0	0.0	1.0	0.0	1.0	1.0
3	13765752	A	G	1.0	1.0	1.0	1.0	0.0857142857143	0.0
3	13765756	T	T	1.0	1.0	1.0	1.0	1.0	0.0
3	13765766	A	A	0.969696969697	1.0	0.135135135135	1.0	1.0	1.0
3	13765770	C	C	0.0322580645161	1.0	1.0	1.0	1.0	1.0
3	13765772	G	G	0.0322580645161	1.0	1.0	1.0	1.0	1.0
3	13765779	A	A	1.0	1.0	0.121212121212	1.0	1.0	1.0
3	13765782	G	G	1.0	0.0	1.0	0.0	1.0	1.0
3	13765793	T	T	1.0	1.0	1.0	1.0	0.0	0.0
3	13765822	G	G	1.0	1.0	1.0	1.0	1.0	0.0
3	13765826	T	T	1.0	1.0	1.0	1.0	1.0	0.0
3	13765833	G	G	1.0	1.0	0.28	1.0	1.0	1.0
3	13765883	G	G	0.0	1.0	1.0	1.0	1.0	1.0
3	13765888	A	A	0.0	1.0	0.833333333333	1.0	0.916666666667	0.0
3	13765896	T	T	1.0	1.0	0.130434782609	1.0	1.0	1.0
3	13765908	A	A	1.0	1.0	1.0	1.0	0.0769230769231	1.0
3	13765925	T	T	1.0	0.0	1.0	1.0	1.0	1.0
3	13765933	T	T	1.0	1.0	1.0	1.0	1.0	0.0
3	13765949	G	G	1.0	1.0	1.0	1.0	0.926829268293	0.0222222222222
3	13765951	A	A	1.0	1.0	1.0	1.0	0.925	0.0222222222222
3	13765954	G	G	0.0	1.0	1.0	1.0	1.0	1.0
3	13765964	C	C	0.0	1.0	1.0	1.0	1.0	1.0
3	13765973	C	C	1.0	1.0	0.176470588235	1.0	0.0232558139535	1.0
3	13766028	C	C	1.0	1.0	1.0	1.0	0.957446808511	0.0
3	13766032	T	T	1.0	1.0	1.0	1.0	0.0697674418605	1.0
3	13766035	T	T	1.0	0.0	1.0	1.0	0.977272727273	1.0
3	13766066	C	T	1.0	1.0	0.761904761905	0.0	1.0	1.0
3	13766070	G	G	1.0	1.0	0.238095238095	1.0	1.0	1.0
3	13766092	G	G	1.0	1.0	1.0	1.0	0.459459459459	0.0
3	13766105	C	C	1.0	0.0	1.0	1.0	1.0	1.0
3	13766182	A	G	0.0	1.0	1.0	1.0	1.0	1.0
3	13766187	A	G	0.0	1.0	0.0	0.0	1.0	1.0
3	13766201	C	A	0.0	1.0	1.0	1.0	1.0	0.0
3	13766212	T	T	1.0	1.0	0.157894736842	1.0	1.0	1.0
3	13766226	C	A	0.0	1.0	1.0	1.0	1.0	1.0
3	13766253	A	A	1.0	1.0	1.0	1.0	0.690476190476	1.0
3	13766258	G	G	1.0	1.0	1.0	1.0	0.65	1.0
3	13766290	G	G	1.0	1.0	1.0	0.0	1.0	1.0
3	13766299	G	G	1.0	1.0	0.181818181818	1.0	1.0	1.0
3	13766300	T	C	0.0	1.0	1.0	1.0	1.0	1.0
3	13766378	T	C	0.0	0.0	0.904761904762	1.0	1.0	1.0
3	13766384	C	A	0.0	0.0	0.863636363636	0.0	1.0	1.0
3	13766456	T	T	1.0	1.0	1.0	1.0	0.0	0.0
3	13766457	A	A	1.0	1.0	1.0	1.0	0.0	0.0
3	13766459	T	T	1.0	1.0	1.0	1.0	0.0	0.0
3	13766474	G	G	1.0	1.0	1.0	1.0	1.0	0.0
3	13766571	C	C	1.0	1.0	1.0	1.0	0.666666666667	1.0
3	13766582	T	T	1.0	0.0	1.0	1.0	0.0	0.0
3	13766728	G	G	1.0	1.0	1.0	1.0	0.341463414634	0.0
3	13766743	A	A	1.0	1.0	0.115384615385	1.0	0.0	0.0
3	13766798	T	C	0.0	1.0	0.942857142857	0.0	1.0	1.0
3	13766809	T	T	1.0	1.0	0.0857142857143	1.0	1.0	1.0
3	13766884	C	C	1.0	1.0	0.269230769231	1.0	0.0	0.0
3	13766887	C	C	1.0	1.0	1.0	1.0	1.0	0.0
3	13767037	C	C	1.0	1.0	1.0	1.0	0.444444444444	0.0
3	13767058	C	C	1.0	1.0	1.0	1.0	1.0	0.0
3	13767061	T	T	1.0	1.0	1.0	1.0	0.0	0.0
3	13767062	T	T	1.0	1.0	1.0	1.0	0.0	0.0
3	13767110	A	A	1.0	1.0	0.15	1.0	0.0	0.0
3	13767113	G	G	1.0	1.0	0.1	1.0	1.0	1.0
3	13767151	G	G	1.0	1.0	1.0	1.0	0.433333333333	0.0
3	13767157	G	G	0.0	0.0	1.0	0.0	1.0	1.0
3	13767173	C	C	1.0	1.0	1.0	1.0	0.387096774194	0.0
3	13767211	G	T	1.0	1.0	0.689655172414	1.0	0.0	0.0
3	13767217	A	G	1.0	1.0	0.714285714286	1.0	0.272727272727	0.0
3	13767316	T	G	0.0	1.0	0.882352941176	0.0	1.0	1.0
3	13767343	T	G	0.0	1.0	0.882352941176	0.0	1.0	1.0
3	13767349	G	G	1.0	1.0	1.0	1.0	0.794871794872	1.0
3	13767358	G	G	1.0	1.0	1.0	1.0	0.0	0.0
3	13767376	A	G	0.0	1.0	0.894736842105	0.0	1.0	1.0
3	13767549	A	A	1.0	0.0	1.0	1.0	1.0	1.0
3	13767563	C	C	1.0	1.0	1.0	1.0	0.0	0.0
3	13767566	T	T	1.0	1.0	0.153846153846	1.0	1.0	1.0
3	13767575	T	T	1.0	1.0	0.161290322581	1.0	1.0	1.0
3	13767607	A	A	1.0	1.0	0.121212121212	1.0	1.0	1.0
3	13767625	T	T	1.0	0.0	1.0	1.0	1.0	1.0
3	13767786	G	A	0.0	1.0	0.9	0.0	1.0	1.0
3	13767793	G	G	1.0	0.0	1.0	1.0	1.0	1.0
3	13767838	G	G	1.0	1.0	0.117647058824	1.0	1.0	1.0
3	13767856	C	C	1.0	1.0	1.0	1.0	0.454545454545	0.0
3	13768030	A	A	1.0	1.0	0.111111111111	1.0	0.315789473684	1.0
3	13768054	C	C	1.0	1.0	0.181818181818	1.0	0.111111111111	0.0
3	13768065	G	G	1.0	1.0	0.2	1.0	1.0	1.0
3	13768078	G	G	1.0	1.0	1.0	1.0	0.513513513514	0.0
3	13768099	T	T	1.0	1.0	0.178571428571	1.0	0.575757575758	0.0
3	13768117	C	C	1.0	1.0	0.107142857143	1.0	1.0	1.0
3	13768156	G	A	0.0	0.0	0.904761904762	0.0	1.0	1.0
3	13768162	G	G	1.0	1.0	1.0	1.0	0.6875	0.0
3	13768210	G	G	1.0	1.0	1.0	1.0	0.0	0.0
3	13768255	G	A	0.0	0.0	0.863636363636	0.0	1.0	1.0
3	13768396	T	T	1.0	1.0	0.148148148148	1.0	1.0	1.0
3	13768437	C	C	1.0	1.0	1.0	1.0	0.3125	1.0
3	13768585	T	T	1.0	1.0	0.208333333333	1.0	1.0	1.0
3	13768594	A	A	1.0	1.0	0.208333333333	1.0	0.382352941176	1.0
3	13768596	G	G	1.0	1.0	0.192307692308	1.0	1.0	1.0
3	13768601	C	C	1.0	1.0	0.142857142857	1.0	1.0	1.0
3	13768648	C	C	1.0	1.0	0.166666666667	1.0	1.0	1.0
3	13768820	C	C	0.0	1.0	0.805555555556	0.0	1.0	1.0
3	13768823	G	G	0.0	1.0	0.8	0.0	1.0	1.0
3	13768828	G	G	1.0	1.0	1.0	1.0	1.0	0.0
3	13768867	T	T	0.0	1.0	0.777777777778	0.0	1.0	1.0
3	13768889	G	C	1.0	0.0	1.0	1.0	1.0	1.0
3	13768926	T	T	0.0	1.0	0.74358974359	0.0	1.0	1.0
3	13769001	T	T	1.0	1.0	1.0	1.0	0.352941176471	0.0
3	13769010	G	G	0.0	1.0	0.823529411765	0.0	1.0	1.0
3	13769019	G	G	1.0	1.0	0.171428571429	1.0	1.0	1.0
3	13769029	G	G	1.0	1.0	1.0	1.0	0.75	1.0
3	13769052	C	C	1.0	1.0	0.194444444444	1.0	1.0	1.0
3	13769058	C	C	1.0	1.0	1.0	1.0	0.136363636364	1.0
3	13769067	G	G	1.0	1.0	0.205882352941	1.0	1.0	1.0
3	13769165	A	C	1.0	0.0	0.896551724138	1.0	1.0	1.0
3	13769181	A	C	1.0	0.0	0.869565217391	1.0	1.0	1.0
3	13769198	T	T	1.0	1.0	0.176470588235	1.0	1.0	1.0
3	13769199	A	A	0.0	1.0	1.0	0.0	1.0	1.0
3	13769259	G	T	0.0	0.0	0.757575757576	0.0	0.947368421053	1.0
3	13769346	G	C	0.0	0.0	1.0	0.0	1.0	1.0
3	13769528	C	C	1.0	1.0	0.0740740740741	1.0	1.0	1.0
3	13769537	G	G	1.0	1.0	0.0740740740741	1.0	1.0	1.0
3	13769594	A	A	1.0	1.0	1.0	1.0	0.0625	0.0
3	13769630	G	G	1.0	1.0	1.0	1.0	1.0	0.0
3	13769654	G	G	1.0	1.0	1.0	1.0	0.0	0.0
3	13769655	T	T	1.0	1.0	0.166666666667	1.0	0.0	0.0
3	13769671	A	A	1.0	1.0	1.0	1.0	0.0	0.0
3	13769678	T	T	1.0	1.0	1.0	1.0	0.166666666667	1.0
3	13769803	C	C	1.0	1.0	1.0	0.962962962963	0.71875	0.0
3	13769917	C	C	1.0	1.0	1.0	1.0	1.0	0.0
3	13770049	C	C	1.0	0.0	1.0	1.0	1.0	1.0
3	13770094	C	C	1.0	1.0	1.0	1.0	1.0	0.0
3	13770124	G	G	1.0	0.0	1.0	1.0	1.0	1.0
3	13770178	C	C	1.0	1.0	1.0	1.0	0.454545454545	1.0
3	13770259	A	A	1.0	1.0	0.08	1.0	1.0	1.0
3	13770373	A	A	1.0	1.0	1.0	1.0	0.0	1.0
3	13770377	T	T	1.0	1.0	0.205882352941	1.0	1.0	1.0
3	13770389	A	A	1.0	1.0	1.0	1.0	0.0	1.0
3	13770395	T	T	1.0	1.0	0.258064516129	1.0	1.0	1.0
3	13770403	T	T	1.0	1.0	0.266666666667	1.0	0.0	0.0
3	13770407	A	A	1.0	1.0	1.0	1.0	0.735294117647	1.0
3	13770621	G	G	1.0	1.0	1.0	1.0	0.545454545455	0.0
3	13770663	T	C	0.0	1.0	0.809523809524	0.0	1.0	1.0
3	13770717	A	A	1.0	1.0	1.0	1.0	0.0	1.0
3	13770723	A	A	1.0	1.0	0.115384615385	1.0	1.0	1.0
3	13770771	G	G	1.0	1.0	1.0	1.0	0.296296296296	1.0
3	13770900	G	G	1.0	1.0	0.0625	1.0	1.0	1.0
3	13771029	G	G	1.0	0.0	1.0	1.0	1.0	1.0
3	13771158	G	G	1.0	1.0	1.0	1.0	0.0	0.0
3	13771254	G	G	1.0	1.0	1.0	1.0	1.0	0.0
3	13771278	C	C	1.0	1.0	1.0	1.0	0.0	0.0
3	13771305	G	G	1.0	0.0	1.0	1.0	1.0	1.0
3	13771320	G	G	1.0	1.0	1.0	1.0	0.0	0.0
3	13771340	C	C	1.0	0.0	0.9	1.0	1.0	1.0
3	13771343	T	T	1.0	0.0	0.896551724138	1.0	1.0	1.0
3	13771351	T	T	1.0	1.0	1.0	1.0	0.0	0.0
3	13771394	G	G	1.0	0.0	1.0	1.0	1.0	1.0
3	13771532	G	G	1.0	1.0	1.0	1.0	0.714285714286	1.0
3	13771638	A	A	1.0	1.0	1.0	1.0	1.0	0.0
3	13771853	C	C	0.0	0.0	1.0	1.0	1.0	1.0
3	13771924	A	T	1.0	1.0	1.0	0.0	1.0	0.98
3	13771927	C	C	1.0	1.0	1.0	1.0	0.341463414634	1.0
3	13772031	G	G	0.0	1.0	0.886363636364	1.0	1.0	1.0
3	13772035	G	C	1.0	1.0	1.0	0.0	1.0	1.0
3	13772086	C	C	0.0	1.0	0.894736842105	1.0	1.0	1.0
3	13772125	G	G	1.0	1.0	1.0	1.0	0.74	1.0
3	13772137	G	G	1.0	1.0	1.0	1.0	1.0	0.0
3	13772232	G	G	1.0	1.0	1.0	1.0	0.622222222222	1.0
3	13772382	C	C	1.0	1.0	1.0	1.0	0.4	0.0
3	13772387	A	A	1.0	1.0	0.21875	1.0	1.0	1.0
3	13772392	G	G	1.0	1.0	0.233333333333	1.0	0.371428571429	0.0
3	13772396	A	A	1.0	1.0	0.225806451613	1.0	0.371428571429	0.0
3	13772401	A	A	0.0	0.0	0.794117647059	1.0	0.666666666667	1.0
3	13772402	A	A	0.037037037037	1.0	1.0	1.0	1.0	1.0
3	13772429	T	G	1.0	1.0	1.0	0.0	1.0	1.0
3	13772485	C	C	0.0	0.0	1.0	1.0	1.0	1.0
3	13772494	G	G	0.0	0.0	1.0	1.0	1.0	1.0
3	13772668	G	G	0.0	0.0	0.161290322581	1.0	1.0	1.0
3	13772783	C	C	1.0	1.0	1.0	1.0	0.366666666667	1.0
3	13772795	G	G	1.0	1.0	1.0	0.0	1.0	1.0
3	13772828	A	A	0.944444444444	1.0	1.0	1.0	0.3125	1.0
3	13772870	T	T	1.0	1.0	0.222222222222	1.0	1.0	1.0
3	13772910	T	T	1.0	1.0	1.0	1.0	0.0	0.0
3	13772935	T	T	0.0	1.0	1.0	1.0	1.0	1.0
3	13772961	T	C	1.0	0.0	1.0	1.0	1.0	1.0
3	13772984	C	C	1.0	1.0	1.0	1.0	1.0	0.0
3	13773118	T	T	1.0	1.0	1.0	1.0	1.0	0.0
3	13773269	T	T	1.0	1.0	1.0	1.0	0.590909090909	1.0
3	13773280	G	G	1.0	1.0	0.21875	1.0	1.0	1.0
3	13773374	T	T	1.0	1.0	1.0	1.0	0.0	0.0
3	13773406	C	C	1.0	1.0	1.0	1.0	0.560975609756	1.0
3	13773407	T	A	0.0	0.0	0.0	1.0	1.0	1.0
3	13773441	G	A	1.0	1.0	1.0	0.0	0.295454545455	0.0
3	13773452	T	T	0.0	1.0	0.137931034483	1.0	1.0	1.0
3	13773457	C	C	1.0	1.0	1.0	1.0	0.705882352941	1.0
3	13773474	T	T	1.0	1.0	0.866666666667	1.0	0.66	1.0
3	13773477	T	T	1.0	1.0	1.0	1.0	1.0	0.0
3	13773601	C	C	1.0	1.0	0.0	1.0	1.0	1.0
3	13773606	T	T	0.0	1.0	1.0	1.0	1.0	1.0
3	13773617	C	C	1.0	1.0	0.0	1.0	1.0	1.0
3	13773852	C	C	1.0	1.0	1.0	1.0	1.0	0.0
3	13773853	A	C	1.0	0.0	1.0	1.0	1.0	1.0
3	13773880	A	A	1.0	1.0	1.0	1.0	0.578947368421	1.0
3	13773887	A	A	1.0	1.0	1.0	0.0	1.0	1.0
3	13773889	T	T	0.0	1.0	1.0	1.0	1.0	1.0
3	13773890	T	C	1.0	0.0	0.880952380952	1.0	1.0	1.0
3	13773905	G	T	1.0	0.0	0.906976744186	0.0	1.0	1.0
3	13773918	C	T	1.0	0.0	0.894736842105	0.0	1.0	1.0
3	13773939	T	G	1.0	0.0	0.875	0.0	1.0	1.0
3	13773944	T	T	0.0	1.0	1.0	1.0	1.0	1.0
3	13773949	T	T	1.0	1.0	1.0	1.0	1.0	0.0
3	13774048	G	G	1.0	1.0	1.0	1.0	0.69696969697	1.0
3	13774059	G	G	0.0	1.0	1.0	1.0	0.69696969697	0.0
3	13774102	T	T	0.0	1.0	1.0	1.0	0.685714285714	0.0
3	13774107	T	G	1.0	0.0	0.926829268293	1.0	1.0	1.0
3	13774130	C	C	0.0	1.0	1.0	1.0	1.0	1.0
3	13774169	C	T	1.0	0.0	0.0	0.0	1.0	1.0
3	13774238	G	G	1.0	1.0	1.0	1.0	0.74358974359	0.0
3	13774242	A	A	0.0	1.0	1.0	1.0	1.0	1.0
3	13774347	T	A	1.0	0.0	1.0	1.0	0.288461538462	0.0
3	13774352	C	C	1.0	1.0	1.0	1.0	0.703703703704	1.0
3	13774363	C	C	1.0	1.0	1.0	1.0	0.722222222222	1.0
3	13774430	G	G	1.0	0.0	1.0	1.0	1.0	1.0
3	13774485	G	G	1.0	1.0	1.0	1.0	0.05	0.0
3	13774487	G	G	1.0	1.0	0.172413793103	1.0	1.0	1.0
3	13774497	A	A	1.0	0.0	1.0	1.0	1.0	1.0
3	13774511	C	C	1.0	1.0	1.0	1.0	0.697674418605	1.0
3	13774522	A	A	1.0	1.0	1.0	1.0	0.0	0.0
3	13774552	G	C	1.0	1.0	0.138888888889	1.0	0.47619047619	0.0
3	13774568	A	A	1.0	1.0	1.0	1.0	0.909090909091	0.0
3	13774589	A	A	1.0	1.0	1.0	1.0	1.0	0.0
3	13774590	A	T	1.0	1.0	1.0	1.0	0.0	0.0
3	13774591	G	G	1.0	1.0	1.0	1.0	0.65	1.0
3	13774630	A	A	1.0	1.0	1.0	0.0	1.0	1.0
3	13774631	C	C	1.0	1.0	1.0	0.0	0.90243902439	1.0
3	13774634	G	G	0.0	0.0	0.964285714286	1.0	1.0	1.0
3	13774652	G	G	0.0	0.0	0.925925925926	1.0	1.0	1.0
3	13774657	G	G	1.0	1.0	1.0	1.0	1.0	0.0
3	13774930	G	G	1.0	1.0	1.0	1.0	1.0	0.0
3	13774937	G	G	1.0	1.0	0.894736842105	0.0	1.0	1.0
3	13775050	T	T	1.0	1.0	1.0	1.0	0.705882352941	1.0
3	13775115	A	A	1.0	1.0	1.0	1.0	0.0	0.0
3	13775154	T	T	1.0	1.0	1.0	1.0	0.25	1.0
3	13775199	C	C	0.0	1.0	1.0	1.0	1.0	1.0
3	13775205	C	C	1.0	1.0	0.2	1.0	1.0	1.0
3	13775207	G	G	1.0	1.0	0.806451612903	0.0	1.0	1.0
3	13775483	G	G	1.0	1.0	1.0	0.0	1.0	1.0
3	13775486	T	T	1.0	1.0	0.285714285714	1.0	1.0	1.0
3	13775754	G	G	1.0	1.0	1.0	0.0	1.0	1.0
3	13775772	T	T	1.0	0.0	1.0	1.0	1.0	1.0
3	13775776	A	A	1.0	1.0	1.0	1.0	0.625	1.0
3	13775814	G	T	0.0	0.0	0.846153846154	1.0	1.0	1.0
3	13775846	T	T	1.0	1.0	1.0	0.0	1.0	1.0
3	13775849	T	T	1.0	1.0	0.0967741935484	1.0	1.0	1.0
3	13775935	C	C	1.0	1.0	1.0	1.0	0.714285714286	1.0
3	13775996	A	A	1.0	0.0	1.0	1.0	1.0	1.0
3	13776029	C	C	1.0	1.0	1.0	1.0	0.392857142857	0.0
3	13776069	G	G	1.0	1.0	1.0	1.0	0.444444444444	1.0
3	13776084	C	C	1.0	1.0	1.0	1.0	0.653846153846	1.0
3	13776125	A	A	1.0	1.0	1.0	1.0	0.652173913043	1.0
3	13776139	C	C	1.0	0.0	1.0	1.0	1.0	1.0
3	13776226	T	T	1.0	1.0	0.0	0.0	0.714285714286	1.0
3	13776354	G	G	1.0	1.0	1.0	0.0	1.0	1.0
3	13776555	C	C	1.0	0.0	1.0	1.0	1.0	1.0
3	13777150	T	T	1.0	1.0	0.0833333333333	1.0	0.0	0.0
3	13777165	T	C	0.0	1.0	1.0	1.0	1.0	1.0
3	13777337	G	A	0.0	0.0	1.0	1.0	1.0	1.0
3	13777426	C	C	1.0	1.0	1.0	1.0	0.702702702703	1.0
3	13777486	G	G	1.0	1.0	0.171428571429	1.0	0.0	0.0
3	13777487	C	C	1.0	1.0	0.142857142857	1.0	0.0	0.0
3	13777493	T	T	1.0	1.0	1.0	1.0	1.0	0.0
3	13777540	C	C	1.0	1.0	0.131578947368	1.0	0.0	0.0
3	13777546	T	T	1.0	1.0	1.0	1.0	0.707317073171	1.0
3	13777601	C	C	1.0	1.0	1.0	1.0	0.27027027027	0.0
3	13777626	T	T	1.0	1.0	1.0	1.0	0.735294117647	1.0
3	13777668	G	G	1.0	1.0	0.1	1.0	0.595238095238	0.0
3	13777733	A	T	0.0	0.0	1.0	0.0	1.0	1.0
3	13777826	G	G	1.0	1.0	1.0	1.0	0.318181818182	1.0
3	13777833	C	C	1.0	1.0	1.0	1.0	0.295454545455	1.0
3	13777848	T	T	1.0	1.0	1.0	1.0	1.0	0.0
3	13777855	G	G	1.0	1.0	1.0	1.0	0.217391304348	1.0
3	13777858	C	C	0.0	0.0	1.0	1.0	1.0	1.0
3	13777882	C	T	1.0	1.0	0.0	1.0	1.0	1.0
3	13777891	C	C	1.0	1.0	1.0	0.0	1.0	1.0
3	13777905	C	C	0.0	1.0	1.0	1.0	1.0	1.0
3	13777906	T	T	1.0	1.0	1.0	1.0	0.34	1.0
3	13777913	G	G	1.0	1.0	1.0	0.0	1.0	1.0
3	13777933	A	A	1.0	1.0	1.0	0.0	1.0	1.0
3	13777937	A	A	0.0	0.0	1.0	1.0	1.0	1.0
3	13777942	C	C	0.0	0.0	1.0	1.0	1.0	1.0
3	13777956	T	C	1.0	1.0	0.151515151515	0.0	1.0	1.0
3	13777959	A	T	1.0	1.0	0.142857142857	0.0	1.0	1.0
3	13777961	A	C	1.0	1.0	0.142857142857	0.0	1.0	1.0
3	13777962	T	A	1.0	1.0	0.147058823529	0.0	1.0	1.0
3	13777973	T	G	1.0	1.0	1.0	0.0	1.0	1.0
3	13778018	G	G	1.0	1.0	1.0	1.0	0.772727272727	1.0
3	13778039	C	C	1.0	1.0	1.0	0.0	1.0	1.0
3	13778050	C	C	1.0	1.0	0.108695652174	1.0	1.0	1.0
3	13778051	T	T	1.0	0.0	1.0	1.0	1.0	1.0
3	13778166	T	T	1.0	1.0	0.24	1.0	0.904761904762	1.0
3	13778221	T	T	1.0	1.0	1.0	1.0	0.395833333333	0.0
3	13778223	G	G	1.0	1.0	0.0967741935484	1.0	1.0	1.0
3	13778262	G	G	1.0	1.0	1.0	1.0	0.754716981132	1.0
3	13778601	T	T	1.0	1.0	1.0	1.0	0.75	1.0
3	13778686	T	T	1.0	1.0	1.0	0.0	1.0	1.0
3	13778692	C	C	1.0	1.0	0.259259259259	1.0	1.0	1.0
3	13778740	T	T	1.0	1.0	0.121212121212	1.0	1.0	1.0
3	13778804	A	A	1.0	1.0	0.0731707317073	1.0	1.0	1.0
3	13778849	C	C	1.0	1.0	0.1875	1.0	1.0	1.0
3	13778889	T	T	1.0	1.0	0.0952380952381	1.0	1.0	1.0
3	13778914	A	A	1.0	0.0	1.0	1.0	1.0	1.0
3	13778945	A	A	1.0	1.0	1.0	0.0	1.0	1.0
3	13778959	C	C	0.0	1.0	1.0	1.0	1.0	1.0
3	13779021	T	T	1.0	1.0	1.0	1.0	1.0	0.0
3	13779051	T	C	0.0	1.0	0.8	0.0	1.0	1.0
3	13779054	G	C	0.0	1.0	0.8	0.0	1.0	1.0
3	13779083	A	A	1.0	1.0	1.0	1.0	0.433333333333	0.0
3	13779089	G	G	1.0	1.0	1.0	1.0	0.586206896552	1.0
3	13779099	G	G	1.0	1.0	1.0	1.0	0.379310344828	1.0
3	13779124	T	T	1.0	1.0	0.0833333333333	1.0	1.0	1.0
3	13779138	C	C	1.0	1.0	0.923076923077	0.0	1.0	1.0
3	13779292	C	C	0.0	1.0	1.0	1.0	1.0	1.0
3	13779354	C	C	0.0	1.0	1.0	1.0	1.0	1.0
3	13779427	G	G	0.0	1.0	1.0	1.0	1.0	1.0
3	13779497	C	C	1.0	1.0	1.0	1.0	0.0	0.0
3	13779564	C	C	1.0	1.0	1.0	1.0	0.0	0.0
3	13779565	G	G	1.0	1.0	1.0	1.0	0.0	0.0
3	13779744	T	T	1.0	1.0	1.0	1.0	1.0	0.0
3	13779752	T	T	1.0	1.0	1.0	1.0	1.0	0.0
3	13779833	G	G	1.0	1.0	1.0	1.0	0.0	0.0
3	13779849	G	G	1.0	1.0	1.0	1.0	0.733333333333	1.0
3	13780027	C	C	1.0	1.0	1.0	1.0	0.0	0.0
3	13780046	G	G	1.0	1.0	1.0	0.0	1.0	1.0
3	13780157	G	G	0.0	1.0	1.0	1.0	0.08	0.0
3	13780244	C	T	0.0	1.0	1.0	1.0	1.0	1.0
3	13780246	A	A	1.0	1.0	1.0	1.0	0.0	0.0
3	13780266	A	A	0.0	1.0	1.0	1.0	1.0	1.0
3	13780395	G	G	1.0	1.0	0.166666666667	1.0	0.314285714286	1.0
3	13780512	A	A	1.0	0.0	1.0	1.0	1.0	1.0
3	13780520	T	T	1.0	0.0	0.157894736842	1.0	0.761904761905	1.0
3	13780532	A	A	1.0	1.0	0.228571428571	1.0	0.0	0.0
3	13780609	T	T	1.0	1.0	1.0	1.0	1.0	0.0
3	13780659	C	C	1.0	1.0	1.0	0.0	1.0	1.0
3	13780720	T	T	1.0	1.0	0.117647058824	1.0	1.0	1.0
3	13780737	G	G	1.0	1.0	0.142857142857	1.0	0.0	0.0
3	13780753	A	A	1.0	1.0	1.0	1.0	0.0322580645161	0.0
3	13780931	G	G	1.0	1.0	1.0	0.0	1.0	1.0
3	13780946	C	C	0.0	1.0	1.0	1.0	1.0	1.0
3	13781027	C	T	0.0	1.0	0.904761904762	1.0	0.192307692308	1.0
3	13781142	T	T	1.0	1.0	0.111111111111	1.0	0.0	0.0
3	13781166	C	C	1.0	0.0	1.0	1.0	1.0	1.0
3	13781221	G	G	1.0	1.0	1.0	1.0	0.727272727273	1.0
3	13781226	G	G	0.0	1.0	0.933333333333	1.0	1.0	1.0
3	13781254	C	G	1.0	1.0	1.0	0.0	1.0	1.0
3	13781260	T	C	0.0	0.0	0.914285714286	0.0	0.888888888889	1.0
3	13781317	C	C	1.0	1.0	1.0	0.0	1.0	1.0
3	13781368	G	G	1.0	1.0	1.0	1.0	0.727272727273	0.0
3	13781397	C	C	1.0	0.0	1.0	1.0	1.0	1.0
3	13781426	A	A	1.0	1.0	1.0	1.0	0.0	0.0
3	13781439	G	T	0.0	1.0	0.75	1.0	1.0	1.0
3	13781452	C	T	0.0	1.0	0.0	1.0	1.0	1.0
3	13781458	A	A	1.0	1.0	1.0	0.0	1.0	1.0
3	13781459	C	G	0.0	1.0	0.0	1.0	1.0	1.0
3	13781461	G	C	0.0	1.0	0.782608695652	1.0	1.0	1.0
3	13781475	C	C	1.0	0.0	0.185185185185	0.0	0.65	1.0
3	13781485	A	A	1.0	1.0	1.0	1.0	0.375	0.0
3	13781492	A	A	1.0	0.0	1.0	1.0	0.975	1.0
3	13781498	C	C	0.0	1.0	0.0	1.0	1.0	1.0
3	13781557	G	G	1.0	1.0	1.0	1.0	0.0	0.0
3	13781650	C	C	0.0	1.0	0.935483870968	1.0	1.0	1.0
3	13781673	T	T	1.0	1.0	1.0	0.0	1.0	1.0
3	13781679	G	G	1.0	1.0	0.142857142857	1.0	1.0	1.0
3	13781707	T	C	0.0	1.0	0.705882352941	1.0	0.423076923077	0.0
3	13781854	A	A	1.0	1.0	1.0	1.0	0.666666666667	1.0
3	13782069	A	A	1.0	0.0	1.0	1.0	1.0	1.0
3	13782076	C	C	1.0	1.0	1.0	1.0	0.756756756757	1.0
3	13782111	C	C	1.0	1.0	1.0	1.0	0.225806451613	0.0
3	13782161	A	A	1.0	1.0	1.0	1.0	0.74358974359	1.0
3	13782168	C	C	1.0	1.0	1.0	1.0	0.368421052632	1.0
3	13782170	C	C	1.0	1.0	1.0	1.0	0.763157894737	1.0
3	13782180	G	G	1.0	1.0	1.0	1.0	0.7	1.0
3	13782256	A	T	1.0	0.0	0.833333333333	0.0	1.0	1.0
3	13782258	A	G	1.0	0.0	0.833333333333	0.0	1.0	1.0
3	13782259	G	C	1.0	0.0	0.833333333333	0.0	1.0	1.0
3	13782309	G	G	0.0	1.0	0.0	0.0	1.0	1.0
3	13782324	G	G	1.0	1.0	0.142857142857	1.0	1.0	1.0
3	13782345	A	A	1.0	1.0	1.0	1.0	0.0	0.0
3	13782368	A	A	1.0	1.0	0.217391304348	1.0	1.0	1.0
3	13782378	C	T	0.0	1.0	0.0	0.0	1.0	1.0
3	13782396	C	C	1.0	1.0	0.25	1.0	1.0	1.0
3	13782407	A	T	0.0	0.0	0.0	1.0	1.0	1.0
3	13782420	A	A	1.0	1.0	1.0	1.0	0.756756756757	1.0
3	13782494	T	T	1.0	0.0	1.0	1.0	1.0	1.0
3	13782512	A	A	1.0	1.0	1.0	1.0	0.666666666667	1.0
3	13782629	C	C	1.0	1.0	1.0	1.0	0.68	1.0
3	13782633	G	G	1.0	1.0	1.0	1.0	0.666666666667	1.0
3	13782634	C	C	1.0	1.0	1.0	1.0	0.333333333333	0.0
3	13782702	T	T	1.0	1.0	0.16	1.0	0.925925925926	1.0
3	13782703	C	C	0.0	1.0	1.0	0.970588235294	1.0	1.0
3	13782704	C	C	1.0	0.0	1.0	1.0	1.0	1.0
3	13782784	G	G	1.0	1.0	0.217391304348	0.95	1.0	1.0
3	13782792	T	T	1.0	0.0	1.0	1.0	1.0	1.0
3	13783127	G	G	0.0	1.0	1.0	1.0	1.0	1.0
3	13783256	T	T	1.0	1.0	1.0	1.0	0.0	1.0
3	13783271	G	G	0.0	1.0	1.0	1.0	1.0	1.0
3	13783286	C	C	1.0	1.0	1.0	0.0	1.0	1.0
3	13783309	G	G	1.0	1.0	0.1	1.0	1.0	1.0
3	13783313	C	C	1.0	1.0	0.1	1.0	0.828571428571	1.0
3	13783329	A	A	1.0	1.0	0.0344827586207	1.0	1.0	1.0
3	13783330	C	C	1.0	1.0	0.0344827586207	1.0	1.0	1.0
3	13783346	G	G	1.0	0.0	1.0	0.0	1.0	1.0
3	13783381	T	T	1.0	1.0	0.0869565217391	1.0	1.0	1.0
3	13783390	C	C	1.0	1.0	0.1	1.0	1.0	1.0
3	13783448	G	G	1.0	1.0	1.0	1.0	0.0	0.0
3	13783451	G	G	1.0	1.0	1.0	1.0	0.7	1.0
3	13783489	G	G	0.0	1.0	1.0	1.0	1.0	1.0
3	13783583	T	C	1.0	1.0	1.0	0.0	0.0	0.0
3	13783594	G	G	1.0	1.0	0.102564102564	1.0	1.0	1.0
3	13783703	T	T	1.0	0.037037037037	1.0	1.0	1.0	1.0
3	13783705	C	C	1.0	0.0	1.0	1.0	1.0	1.0
3	13784141	G	G	1.0	1.0	0.225806451613	1.0	1.0	1.0
3	13784223	T	T	1.0	1.0	1.0	1.0	1.0	0.0
3	13784309	G	G	1.0	1.0	1.0	1.0	0.655172413793	1.0
3	13784509	C	C	1.0	1.0	1.0	1.0	0.0	0.0
3	13784639	C	C	0.0	1.0	1.0	0.0	1.0	1.0
3	13784738	T	T	1.0	1.0	0.222222222222	1.0	1.0	1.0
3	13785049	G	G	1.0	1.0	1.0	1.0	0.0	0.0
3	13785144	C	C	1.0	1.0	1.0	1.0	0.55	1.0
3	13785158	G	G	1.0	1.0	1.0	1.0	0.55	1.0
3	13785391	G	G	1.0	1.0	1.0	1.0	0.0	0.0
3	13785405	A	A	1.0	1.0	1.0	0.0	1.0	1.0
3	13785461	A	A	1.0	1.0	1.0	1.0	0.531914893617	0.0
3	13785495	G	G	1.0	1.0	1.0	1.0	0.0	0.0
3	13785498	T	T	1.0	1.0	0.047619047619	1.0	1.0	1.0
3	13785500	T	T	1.0	1.0	0.0909090909091	1.0	0.0	0.0
3	13785570	C	C	1.0	1.0	0.111111111111	1.0	1.0	1.0
3	13785599	T	T	1.0	1.0	1.0	1.0	0.0	0.0217391304348
3	13785600	C	C	1.0	1.0	0.103448275862	1.0	0.0384615384615	0.0
3	13785612	A	A	1.0	1.0	1.0	1.0	0.0	0.0
3	13785621	C	C	1.0	1.0	1.0	1.0	0.0	0.0
3	13785689	T	T	1.0	1.0	1.0	1.0	0.563636363636	1.0
3	13785788	A	G	0.0	0.0	0.868421052632	1.0	1.0	1.0
3	13785827	C	A	1.0	1.0	0.135135135135	1.0	0.0	0.0
3	13785900	A	A	0.0	0.0	0.903225806452	0.0	1.0	1.0
3	13785904	A	A	1.0	1.0	1.0	1.0	0.710526315789	1.0
3	13785905	T	T	1.0	1.0	0.125	1.0	0.0	0.0
3	13785909	C	C	1.0	0.0	1.0	0.977777777778	1.0	1.0
3	13785918	A	A	0.0	1.0	0.864864864865	1.0	1.0	1.0
3	13785953	T	T	1.0	0.0	1.0	1.0	1.0	1.0
3	13785997	A	T	1.0	1.0	0.148148148148	1.0	0.0	0.0
3	13786043	C	C	1.0	1.0	1.0	0.0	1.0	1.0
3	13786063	C	C	1.0	0.0	1.0	1.0	1.0	1.0
3	13786167	A	A	1.0	1.0	0.030303030303	1.0	1.0	1.0
3	13786238	C	C	1.0	1.0	0.173913043478	1.0	0.0	0.0
3	13786259	T	C	0.0	1.0	0.826923076923	0.0	1.0	1.0
3	13786271	C	C	1.0	0.0	1.0	1.0	1.0	1.0
3	13786277	G	G	1.0	1.0	1.0	1.0	0.744186046512	1.0
3	13786349	C	C	1.0	1.0	1.0	1.0	0.0	1.0
3	13786426	A	A	0.0	1.0	0.866666666667	0.0	1.0	1.0
3	13786431	C	C	1.0	1.0	1.0	0.0	1.0	1.0
3	13786451	C	C	1.0	1.0	1.0	1.0	0.829787234043	1.0
3	13786580	T	T	1.0	1.0	0.315789473684	1.0	1.0	1.0
3	13786615	T	T	1.0	1.0	0.380952380952	1.0	1.0	1.0
3	13786663	C	C	1.0	1.0	0.333333333333	1.0	1.0	1.0
3	13786685	G	G	0.0	1.0	0.84	1.0	1.0	1.0
3	13786689	T	C	1.0	0.0	1.0	0.0	1.0	1.0
3	13786691	C	C	0.0	1.0	0.84	1.0	1.0	1.0
3	13786747	T	T	1.0	1.0	1.0	1.0	0.0	1.0
3	13786753	A	A	1.0	1.0	1.0	0.0	1.0	1.0
3	13786773	T	T	1.0	1.0	1.0	1.0	0.0	0.0
3	13786785	G	G	1.0	1.0	1.0	1.0	1.0	0.0
3	13786811	C	C	1.0	1.0	1.0	1.0	0.0	1.0
3	13786814	T	T	1.0	1.0	1.0	1.0	1.0	0.0
3	13787070	A	C	0.0	0.0	0.810810810811	0.0	1.0	1.0
3	13787192	A	A	1.0	1.0	1.0	1.0	0.0	0.0
3	13787368	C	T	1.0	1.0	0.142857142857	1.0	1.0	1.0
3	13787590	C	C	1.0	1.0	0.272727272727	1.0	1.0	1.0
3	13787657	T	T	0.0	1.0	1.0	1.0	1.0	1.0
3	13787681	A	G	0.0	0.0	0.0	1.0	1.0	1.0
3	13787689	C	C	1.0	1.0	1.0	0.0	1.0	1.0
3	13787890	T	T	1.0	1.0	0.15	1.0	1.0	1.0
3	13787919	T	T	1.0	1.0	0.129032258065	1.0	1.0	1.0
3	13787957	T	T	0.0	1.0	0.2	0.0	1.0	1.0
3	13787962	C	C	0.0	1.0	1.0	0.0	1.0	1.0
3	13787968	A	A	1.0	1.0	0.206896551724	1.0	1.0	1.0
3	13787979	A	A	1.0	1.0	1.0	1.0	0.0	0.0
3	13787989	C	C	1.0	1.0	1.0	1.0	0.75	1.0
3	13787996	T	T	0.0	1.0	1.0	0.0	1.0	1.0
3	13788000	T	T	1.0	1.0	0.15625	1.0	1.0	1.0
3	13788054	G	G	1.0	1.0	1.0	1.0	0.638888888889	1.0
3	13788055	C	C	1.0	1.0	1.0	1.0	0.0	0.0
3	13788091	G	G	1.0	1.0	1.0	1.0	0.309523809524	1.0
3	13788106	C	G	1.0	0.0	0.8	1.0	1.0	1.0
3	13788124	C	C	1.0	1.0	1.0	1.0	0.789473684211	1.0
3	13788130	A	G	1.0	0.0	0.771428571429	1.0	1.0	1.0
3	13788146	T	T	1.0	1.0	0.205882352941	1.0	1.0	1.0
3	13788172	A	A	1.0	1.0	0.16	1.0	1.0	1.0
3	13788173	T	C	1.0	0.0	1.0	1.0	1.0	1.0
3	13788244	G	G	1.0	1.0	1.0	1.0	0.65	1.0
3	13788254	A	A	1.0	1.0	0.21875	1.0	1.0	1.0
3	13788288	C	C	1.0	1.0	1.0	1.0	0.457142857143	1.0
3	13788321	G	G	1.0	1.0	1.0	0.0	1.0	1.0
3	13788351	G	G	0.0	1.0	1.0	0.0	1.0	1.0
3	13788359	G	G	0.0	1.0	1.0	0.0	1.0	1.0
3	13788379	A	A	1.0	1.0	1.0	0.0	1.0	1.0
3	13788389	G	G	1.0	1.0	1.0	0.0	1.0	1.0
3	13788419	A	G	1.0	0.0	0.0	1.0	1.0	1.0
3	13788451	A	G	1.0	0.0	0.0	1.0	1.0	1.0
3	13788453	A	G	1.0	0.0	0.0	1.0	1.0	1.0
3	13788459	T	G	1.0	0.0	1.0	1.0	1.0	0.0
3	13788470	A	C	1.0	0.0	1.0	1.0	1.0	1.0
3	13788475	T	T	1.0	1.0	1.0	1.0	0.0	0.0
3	13788479	A	A	1.0	1.0	1.0	1.0	0.0	0.0
3	13788506	T	T	1.0	1.0	1.0	1.0	0.428571428571	1.0
3	13788545	T	G	1.0	0.0	0.0	1.0	1.0	1.0
3	13788569	G	A	1.0	0.0	0.0	1.0	1.0	1.0
3	13788619	C	C	1.0	1.0	1.0	1.0	0.0	0.0
3	13788688	C	C	1.0	1.0	1.0	1.0	0.769230769231	1.0
3	13788714	A	A	1.0	1.0	1.0	1.0	0.567567567568	0.0
3	13788718	T	T	1.0	1.0	1.0	1.0	0.75	1.0
3	13788729	T	C	1.0	0.0	0.0	1.0	1.0	1.0
3	13789006	T	T	1.0	1.0	0.818181818182	0.0	1.0	1.0
3	13789013	A	A	1.0	1.0	1.0	1.0	0.8125	1.0
3	13789044	A	A	1.0	1.0	1.0	0.0	1.0	1.0
3	13789113	A	A	1.0	1.0	1.0	1.0	0.0	0.0
3	13789156	G	G	0.0	1.0	1.0	1.0	1.0	1.0
3	13789172	T	T	1.0	1.0	0.0384615384615	1.0	1.0	1.0
3	13789181	T	C	1.0	0.0	0.0333333333333	1.0	1.0	1.0
3	13789222	G	A	0.0	0.0	1.0	1.0	1.0	1.0
3	13789256	C	C	1.0	1.0	0.235294117647	1.0	1.0	1.0
3	13789264	C	C	1.0	1.0	1.0	1.0	0.0	0.0
3	13789281	C	C	1.0	1.0	0.757575757576	1.0	1.0	1.0
3	13789282	T	T	0.0	1.0	1.0	1.0	1.0	1.0
3	13789386	G	G	1.0	1.0	1.0	1.0	0.0	0.0
3	13789455	A	A	1.0	0.0	1.0	1.0	1.0	1.0
3	13789475	C	C	1.0	1.0	1.0	1.0	0.342105263158	0.0
3	13789509	T	T	1.0	1.0	1.0	1.0	0.0	0.0
3	13789635	C	C	0.0	1.0	1.0	1.0	1.0	1.0
3	13789664	G	G	1.0	1.0	1.0	1.0	0.102564102564	1.0
3	13789745	C	C	1.0	1.0	1.0	1.0	0.190476190476	1.0
3	13789746	T	T	0.0434782608696	1.0	0.178571428571	0.0	1.0	1.0
3	13789748	T	T	0.0416666666667	1.0	0.166666666667	1.0	1.0	1.0
3	13789752	T	T	1.0	1.0	1.0	1.0	0.0	0.0
3	13789755	C	C	1.0	1.0	1.0	1.0	0.0	0.0
3	13789761	A	C	0.0	0.0	1.0	1.0	1.0	1.0
3	13789772	A	T	0.0	0.0	0.117647058824	1.0	1.0	1.0
3	13789774	A	G	0.0	0.0	0.121212121212	1.0	1.0	1.0
3	13789779	T	T	1.0	1.0	1.0	1.0	0.206896551724	1.0
3	13789784	T	T	0.0	1.0	1.0	1.0	1.0	1.0
3	13789879	A	C	1.0	0.0	1.0	1.0	1.0	1.0
3	13789905	C	C	1.0	1.0	1.0	0.0	1.0	1.0
3	13789984	T	T	1.0	1.0	1.0	1.0	0.673913043478	1.0
3	13790052	A	A	1.0	1.0	1.0	1.0	0.0	0.0
3	13790078	C	C	1.0	1.0	0.0909090909091	1.0	1.0	1.0
3	13790129	G	T	0.0	0.0	0.964285714286	0.0	1.0	1.0
3	13790174	C	C	1.0	1.0	0.173913043478	1.0	1.0	1.0
3	13790190	G	G	0.0	1.0	1.0	1.0	1.0	1.0
3	13790221	T	T	1.0	1.0	0.28125	1.0	0.0	0.0
3	13790252	C	T	1.0	0.0	1.0	1.0	1.0	1.0
3	13790532	T	T	1.0	1.0	0.205882352941	1.0	0.304347826087	0.0
3	13790542	G	G	1.0	1.0	1.0	1.0	0.275862068966	0.0
3	13790560	C	C	1.0	1.0	0.151515151515	1.0	1.0	1.0
3	13790562	A	A	1.0	1.0	0.151515151515	1.0	0.25	0.0
3	13790707	T	T	1.0	1.0	1.0	1.0	0.0	0.0
3	13790760	A	A	1.0	1.0	1.0	1.0	0.0	0.0
3	13790766	A	A	1.0	1.0	1.0	1.0	0.423076923077	0.0
3	13790775	C	C	1.0	1.0	0.775	1.0	1.0	1.0
3	13790779	A	A	1.0	1.0	1.0	1.0	0.107142857143	0.0
3	13790889	C	C	1.0	0.969696969697	0.166666666667	1.0	0.0	0.0
3	13790985	G	C	1.0	0.0	0.777777777778	0.0	1.0	1.0
3	13791010	C	C	1.0	1.0	1.0	1.0	0.4	1.0
3	13791025	G	G	1.0	1.0	0.166666666667	1.0	1.0	1.0
3	13791049	G	G	1.0	1.0	1.0	1.0	0.708333333333	0.0
3	13791099	G	G	1.0	1.0	1.0	1.0	0.0	0.0
3	13791101	C	C	1.0	1.0	1.0	1.0	0.0	0.0
3	13791226	G	G	1.0	1.0	1.0	1.0	0.0	0.0
3	13791270	T	T	1.0	1.0	0.176470588235	1.0	1.0	1.0
3	13791400	T	T	1.0	1.0	0.157894736842	1.0	0.0	0.0
3	13791717	A	A	1.0	1.0	0.0833333333333	1.0	0.0	0.0
3	13791778	A	A	1.0	1.0	1.0	0.0	1.0	1.0
3	13791788	G	G	0.0	1.0	0.75	1.0	1.0	1.0
3	13791908	T	T	0.0	1.0	1.0	1.0	0.4	1.0
3	13792042	G	G	1.0	1.0	0.411764705882	1.0	1.0	1.0
3	13792338	C	C	1.0	1.0	1.0	1.0	0.642857142857	1.0
3	13792353	T	T	1.0	1.0	0.1	1.0	0.0	0.0
3	13792489	C	C	1.0	1.0	0.25	1.0	1.0	1.0
3	13792554	A	A	1.0	1.0	1.0	1.0	1.0	0.0
3	13792622	C	C	1.0	0.0	1.0	0.0	1.0	1.0
3	13792808	A	A	1.0	1.0	0.241379310345	1.0	1.0	1.0
3	13792822	C	C	0.0	1.0	1.0	1.0	1.0	1.0
3	13792838	C	C	1.0	1.0	1.0	1.0	0.307692307692	1.0
3	13793323	C	C	1.0	1.0	0.129032258065	1.0	1.0	1.0
3	13793327	C	C	0.0	1.0	1.0	1.0	1.0	1.0
3	13793354	C	C	0.0	1.0	1.0	1.0	1.0	1.0
3	13793375	C	C	1.0	1.0	0.111111111111	1.0	1.0	1.0
3	13793445	T	T	1.0	1.0	1.0	1.0	0.0	0.0
3	13793449	T	T	0.0	1.0	1.0	1.0	1.0	1.0
3	13793595	C	C	1.0	0.0	1.0	1.0	1.0	1.0
3	13793626	G	G	0.0	1.0	1.0	1.0	1.0	1.0
3	13793682	C	C	1.0	1.0	0.28	1.0	1.0	1.0
3	13793694	G	C	0.0	0.0	0.730769230769	0.0	1.0	1.0
3	13793717	A	A	1.0	1.0	0.259259259259	1.0	1.0	1.0
3	13793843	C	C	1.0	1.0	1.0	0.0	1.0	1.0
3	13794441	A	G	0.0	0.0	0.72	0.0	1.0	1.0
3	13794447	C	C	1.0	1.0	0.318181818182	1.0	0.0	0.0
3	13794459	A	A	1.0	1.0	0.95	1.0	0.0	0.0
3	13794549	T	T	1.0	1.0	1.0	1.0	0.225806451613	0.0
3	13794587	C	C	1.0	1.0	1.0	1.0	0.483870967742	0.0
3	13794588	C	C	1.0	0.0	1.0	1.0	1.0	1.0
3	13794684	T	T	1.0	1.0	1.0	1.0	1.0	0.0
3	13794711	G	G	1.0	1.0	0.684210526316	1.0	0.0	0.0
3	13794945	C	C	1.0	1.0	1.0	1.0	0.0	0.0
3	13795065	G	G	1.0	1.0	1.0	1.0	0.0	0.0
3	13795099	T	T	1.0	1.0	1.0	1.0	0.0	0.0
3	13795118	A	A	1.0	1.0	1.0	1.0	1.0	0.0
3	13795420	G	G	1.0	0.0	1.0	0.0	1.0	1.0
3	13795557	G	G	1.0	1.0	0.923076923077	1.0	0.0	0.0
3	13795567	G	G	1.0	1.0	1.0	1.0	0.0	0.0
3	13795589	T	T	1.0	1.0	1.0	1.0	0.0	0.0
3	13795600	T	T	1.0	1.0	1.0	1.0	0.538461538462	1.0
3	13795607	T	T	1.0	1.0	1.0	1.0	0.0	0.0
3	13795681	C	C	1.0	0.0	1.0	0.0	1.0	1.0
3	13795738	T	T	1.0	1.0	1.0	1.0	0.0	0.0
3	13795852	G	C	0.0	1.0	0.0	1.0	1.0	1.0
3	13795886	A	A	1.0	1.0	1.0	1.0	0.0277777777778	0.0
3	13795888	G	G	1.0	1.0	0.166666666667	1.0	1.0	1.0
3	13795987	A	C	1.0	0.0	0.958333333333	1.0	1.0	1.0
3	13796056	T	C	1.0	0.0	1.0	1.0	1.0	1.0
3	13796102	C	C	0.882352941176	1.0	0.72972972973	1.0	1.0	1.0
3	13796155	G	G	1.0	1.0	0.181818181818	1.0	1.0	1.0
3	13796292	C	C	1.0	1.0	1.0	1.0	0.6	1.0
3	13796454	T	T	1.0	1.0	1.0	1.0	0.0	0.0
3	13796623	A	A	1.0	1.0	1.0	1.0	1.0	0.0
3	13796632	G	G	1.0	1.0	0.173913043478	1.0	1.0	1.0
3	13796639	G	G	1.0	1.0	0.875	0.0	1.0	1.0
3	13796641	A	A	1.0	1.0	1.0	1.0	0.756756756757	1.0
3	13796710	C	C	1.0	1.0	1.0	1.0	0.384615384615	0.0
3	13796716	A	A	1.0	1.0	1.0	1.0	0.4	0.0
3	13796762	G	G	1.0	1.0	1.0	1.0	1.0	0.0
3	13796885	A	A	1.0	1.0	1.0	1.0	1.0	0.0
3	13796963	C	C	1.0	0.0	0.857142857143	1.0	1.0	1.0
3	13797316	C	C	0.0	1.0	1.0	1.0	1.0	1.0
3	13797324	G	C	1.0	1.0	1.0	0.0	1.0	1.0
3	13797362	T	C	1.0	1.0	1.0	0.0	1.0	1.0
3	13797378	C	C	1.0	1.0	1.0	1.0	0.0	0.0
3	13797384	T	C	1.0	1.0	1.0	0.0	1.0	1.0
3	13797398	C	C	1.0	1.0	0.142857142857	1.0	1.0	1.0
3	13797401	T	T	1.0	1.0	0.0	1.0	1.0	1.0
3	13797406	C	C	1.0	1.0	0.115384615385	1.0	1.0	1.0
3	13797544	C	C	1.0	1.0	0.0540540540541	1.0	1.0	1.0
3	13797597	T	T	1.0	1.0	1.0	1.0	0.714285714286	1.0
3	13797805	G	G	0.0	1.0	1.0	1.0	1.0	1.0
3	13797815	A	A	1.0	1.0	1.0	1.0	0.0	0.0
3	13797842	T	T	1.0	1.0	1.0	1.0	0.928571428571	0.0
3	13797855	T	T	0.0	1.0	1.0	1.0	1.0	1.0
3	13797956	A	A	1.0	1.0	1.0	1.0	0.0	0.0
3	13797983	T	T	0.0	1.0	1.0	1.0	1.0	1.0
3	13797986	T	T	1.0	1.0	1.0	1.0	0.0	0.0
3	13798093	A	A	1.0	1.0	1.0	1.0	0.647058823529	1.0
3	13798245	G	G	1.0	0.0	1.0	1.0	1.0	1.0
3	13798295	A	A	0.0	0.0	1.0	1.0	1.0	1.0
3	13798520	C	C	1.0	1.0	0.1	1.0	1.0	1.0
3	13798594	T	T	1.0	1.0	0.208333333333	1.0	0.862068965517	1.0
3	13798611	T	T	1.0	1.0	1.0	1.0	0.2	0.0
3	13798615	T	T	1.0	1.0	0.2	1.0	0.0	0.0
3	13798688	G	G	1.0	1.0	1.0	1.0	0.0	0.0
3	13798700	G	G	1.0	1.0	1.0	1.0	0.0	0.0
3	13798709	T	T	1.0	1.0	1.0	1.0	0.0	0.0
3	13798730	C	C	1.0	1.0	1.0	1.0	0.0	0.0
3	13798818	T	T	1.0	1.0	0.269230769231	1.0	0.0	0.0
3	13798827	A	A	1.0	1.0	0.24	1.0	0.0	0.0
3	13798831	C	C	1.0	1.0	0.208333333333	1.0	0.0	0.0
3	13798832	C	C	1.0	1.0	1.0	1.0	0.666666666667	1.0
3	13798837	G	G	1.0	1.0	0.217391304348	1.0	0.0	0.0
3	13798838	T	T	1.0	1.0	0.217391304348	1.0	1.0	1.0
3	13798860	T	T	1.0	1.0	0.08	1.0	0.0	0.0
3	13798863	G	G	1.0	1.0	0.08	1.0	1.0	1.0
3	13799040	G	G	1.0	1.0	0.95	0.0	1.0	1.0
3	13799388	G	G	1.0	1.0	1.0	1.0	0.0	0.0
3	13799394	C	C	1.0	1.0	1.0	1.0	0.0	0.0
3	13799801	C	C	1.0	1.0	1.0	1.0	0.685714285714	1.0
3	13799856	G	G	1.0	1.0	1.0	1.0	0.0	0.0
3	13799865	C	C	1.0	1.0	1.0	1.0	0.0	0.0
3	13799868	G	G	1.0	1.0	1.0	1.0	0.0	0.0
3	13799880	C	C	1.0	1.0	1.0	1.0	0.358974358974	0.0
3	13799947	C	C	1.0	1.0	0.161290322581	1.0	1.0	1.0
3	13799958	T	T	1.0	1.0	0.148148148148	1.0	1.0	1.0
3	13799968	G	G	1.0	1.0	1.0	1.0	0.0	0.0
3	13799987	C	C	1.0	1.0	0.741935483871	0.0	1.0	1.0
3	13799993	A	A	1.0	1.0	0.724137931034	0.0	1.0	1.0
3	13800002	A	A	1.0	1.0	1.0	1.0	0.137931034483	0.0
3	13800017	T	C	0.0	0.0	0.964285714286	1.0	1.0	1.0
3	13800053	C	C	1.0	1.0	1.0	1.0	1.0	0.0
3	13800077	G	G	1.0	1.0	0.0	0.0	1.0	1.0
3	13800084	A	A	1.0	1.0	1.0	1.0	0.0	0.0
3	13800124	G	G	1.0	1.0	1.0	1.0	0.0	0.0
3	13800287	T	T	1.0	1.0	1.0	1.0	0.0	0.0
3	13800294	A	A	1.0	1.0	1.0	1.0	0.0	0.0
3	13800354	C	C	1.0	1.0	1.0	1.0	0.0	0.0
3	13800366	G	G	1.0	1.0	1.0	1.0	0.0	0.0
3	13800377	A	A	1.0	1.0	1.0	1.0	0.595238095238	1.0
3	13800385	A	A	1.0	1.0	1.0	1.0	0.0	0.0
3	13800409	C	A	1.0	0.0	0.0	0.0	1.0	1.0
3	13800421	A	A	1.0	1.0	0.875	0.0	1.0	1.0
3	13800491	A	A	0.0	1.0	1.0	1.0	1.0	1.0
3	13800497	G	G	1.0	1.0	1.0	1.0	0.0	0.0
3	13800558	A	A	0.0	1.0	0.823529411765	1.0	1.0	1.0
3	13800739	G	G	1.0	1.0	0.1875	1.0	1.0	1.0
3	13800794	G	G	1.0	1.0	1.0	1.0	1.0	0.0
3	13800984	C	C	1.0	1.0	1.0	1.0	0.0	0.0
3	13801031	T	T	1.0	1.0	0.0	1.0	0.0	0.0
3	13801035	A	A	1.0	1.0	0.0	1.0	0.0	0.0
3	13801036	T	T	1.0	1.0	0.0	1.0	0.0	0.0
3	13801077	T	T	1.0	1.0	0.0967741935484	1.0	1.0	1.0
3	13801098	T	T	1.0	1.0	0.0740740740741	1.0	1.0	1.0
3	13801099	A	A	1.0	1.0	1.0	1.0	0.0	0.0
3	13801108	T	C	0.0	0.0	1.0	0.0	1.0	1.0
3	13801114	T	G	0.0	0.0	1.0	0.0	1.0	1.0
3	13801121	A	A	1.0	1.0	0.0740740740741	1.0	1.0	1.0
3	13801131	T	A	0.0	0.0	0.933333333333	0.0	1.0	1.0
3	13801134	C	C	1.0	1.0	1.0	1.0	0.0	0.0
3	13801137	T	T	1.0	1.0	0.0714285714286	1.0	0.0	0.0
3	13801156	T	T	1.0	1.0	1.0	1.0	0.0	0.0
3	13801161	C	C	0.0	0.0	1.0	0.0	1.0	1.0
3	13801169	C	C	1.0	1.0	1.0	1.0	0.0	0.0
3	13801171	T	T	1.0	1.0	0.115384615385	1.0	1.0	1.0
3	13801184	C	C	1.0	1.0	1.0	1.0	0.0	0.0
3	13801200	C	C	1.0	1.0	0.121212121212	1.0	1.0	1.0
3	13801219	C	C	1.0	1.0	1.0	1.0	0.0	0.0
3	13801306	A	A	1.0	1.0	1.0	0.0	1.0	1.0
3	13801478	A	A	1.0	1.0	1.0	1.0	0.0	0.0
3	13801485	G	G	1.0	1.0	1.0	1.0	0.0	0.0
3	13801555	C	C	1.0	1.0	1.0	1.0	0.0	0.0
3	13801639	C	T	0.0	0.0	0.815789473684	0.0	1.0	1.0
3	13801738	T	C	1.0	1.0	0.645161290323	1.0	1.0	1.0
3	13801807	A	A	1.0	1.0	0.241379310345	1.0	1.0	1.0
3	13801958	G	G	1.0	1.0	1.0	1.0	0.657894736842	1.0
3	13802002	T	T	1.0	1.0	1.0	1.0	0.0	0.0
3	13802021	C	C	1.0	0.0	1.0	1.0	1.0	1.0
3	13802034	G	G	1.0	1.0	1.0	1.0	0.0	0.0
3	13802057	C	C	1.0	1.0	1.0	1.0	0.0	0.0
3	13802058	T	T	1.0	1.0	1.0	1.0	0.0	0.0
3	13802090	A	A	1.0	1.0	0.2	1.0	1.0	1.0
3	13802118	C	C	0.0	0.0	1.0	0.0285714285714	1.0	1.0
3	13802153	G	G	0.0	0.0	1.0	0.0	1.0	1.0
3	13802213	T	T	1.0	1.0	1.0	1.0	0.590909090909	1.0
3	13802215	T	T	1.0	1.0	0.222222222222	1.0	0.0	0.0
3	13802243	C	T	0.0	1.0	0.785714285714	0.0	1.0	1.0
3	13802252	A	C	0.0	0.0	0.888888888889	0.0	1.0	1.0
3	13802257	C	G	0.0	0.0	0.888888888889	0.0	1.0	1.0
3	13802304	A	A	1.0	0.0	1.0	1.0	1.0	1.0
3	13802317	A	A	1.0	1.0	1.0	1.0	1.0	0.0
3	13802332	G	G	1.0	1.0	1.0	1.0	1.0	0.0
3	13802336	G	G	1.0	0.0	1.0	1.0	1.0	1.0
3	13802337	A	A	1.0	0.0	1.0	1.0	1.0	1.0
3	13802346	A	A	1.0	1.0	0.131578947368	1.0	1.0	1.0
3	13802355	C	C	0.0	1.0	1.0	0.0	1.0	1.0
3	13802365	C	C	1.0	1.0	1.0	1.0	1.0	0.0
3	13802390	A	A	1.0	0.0	1.0	1.0	1.0	1.0
3	13802415	T	T	1.0	1.0	0.125	1.0	1.0	1.0
3	13802416	C	C	1.0	0.0	1.0	1.0	1.0	1.0
3	13802430	T	T	1.0	0.0	1.0	1.0	1.0	1.0
3	13802469	C	C	0.0	0.027027027027	1.0	0.0	1.0	1.0
3	13802485	G	G	0.0	0.0	1.0	0.0	1.0	1.0
3	13802497	C	C	1.0	0.0	1.0	1.0	1.0	1.0
3	13802573	C	C	1.0	1.0	1.0	1.0	0.0	0.0
3	13802590	C	T	0.0	1.0	0.818181818182	0.0	1.0	1.0
3	13802660	T	G	0.0	1.0	0.852941176471	0.0	1.0	1.0
3	13802681	C	C	1.0	0.0	1.0	1.0	1.0	1.0
3	13802715	A	A	1.0	0.0	1.0	1.0	1.0	1.0
3	13802723	G	G	1.0	1.0	1.0	1.0	0.606060606061	1.0
3	13802735	G	G	1.0	1.0	1.0	1.0	1.0	0.0
3	13802738	G	G	1.0	1.0	0.25	1.0	1.0	1.0
3	13802782	G	T	0.0	1.0	0.8	0.0	1.0	1.0
3	13802811	A	A	1.0	1.0	1.0	1.0	0.0	1.0
3	13803021	C	C	0.0	0.0	1.0	0.0	1.0	1.0
3	13803036	C	C	1.0	1.0	0.2	1.0	0.0	0.0
3	13803045	C	C	0.0	0.0	1.0	0.0	1.0	1.0
3	13803066	C	G	1.0	1.0	0.772727272727	1.0	0.0	0.0
3	13803206	C	C	1.0	1.0	1.0	1.0	0.724137931034	1.0
3	13803276	C	C	1.0	1.0	0.217391304348	1.0	1.0	1.0
3	13803371	C	C	1.0	1.0	1.0	1.0	0.0434782608696	0.0
3	13803381	G	A	0.0	0.0	0.958333333333	0.0	1.0	1.0
3	13803384	A	A	1.0	1.0	0.0416666666667	1.0	0.0	0.0
3	13803388	C	C	1.0	1.0	0.0	1.0	0.0	0.0
3	13803391	A	A	1.0	1.0	1.0	1.0	0.0	0.0
3	13803414	C	G	1.0	1.0	1.0	1.0	0.625	0.0
3	13803431	T	T	1.0	1.0	0.0588235294118	1.0	1.0	1.0
3	13803440	C	T	1.0	1.0	0.027027027027	1.0	1.0	1.0
3	13803457	C	C	1.0	0.0	1.0	1.0	1.0	1.0
3	13803458	C	C	1.0	0.0	1.0	1.0	1.0	1.0
3	13803469	T	T	1.0	1.0	0.0588235294118	1.0	1.0	1.0
3	13803568	G	G	1.0	1.0	1.0	1.0	0.6	1.0
3	13803570	C	C	1.0	1.0	1.0	1.0	0.6	1.0
3	13803604	C	C	1.0	1.0	0.258064516129	1.0	1.0	1.0
3	13803651	T	T	1.0	1.0	1.0	1.0	1.0	0.0
3	13803768	T	T	1.0	1.0	0.1	1.0	1.0	1.0
3	13803807	T	T	1.0	1.0	1.0	1.0	0.0	0.0
3	13803828	A	A	1.0	1.0	0.176470588235	1.0	1.0	1.0
3	13803835	G	A	1.0	1.0	0.0	1.0	1.0	1.0
3	13803849	G	A	1.0	1.0	0.0	1.0	1.0	1.0
3	13803903	A	A	1.0	1.0	1.0	1.0	0.0	0.0
3	13803913	G	G	0.0	0.0	1.0	0.0	1.0	1.0
3	13803944	T	A	1.0	1.0	0.0	1.0	1.0	1.0
3	13803980	G	G	1.0	1.0	1.0	1.0	0.0	0.0
3	13803984	A	A	1.0	0.0	1.0	1.0	0.0	0.0
3	13803987	A	A	1.0	1.0	1.0	1.0	0.0	0.0
3	13803991	G	G	1.0	0.0	1.0	1.0	0.0	0.0
3	13803994	A	A	1.0	0.0	1.0	1.0	0.0	0.0
3	13804007	C	C	1.0	1.0	0.148148148148	0.964285714286	1.0	1.0
3	13804019	G	G	1.0	1.0	0.16	1.0	1.0	1.0
3	13804020	T	T	0.96875	0.0	1.0	1.0	1.0	1.0
3	13804042	G	G	1.0	1.0	0.130434782609	1.0	1.0	1.0
3	13804043	A	A	1.0	1.0	0.0909090909091	1.0	1.0	1.0
3	13804071	A	A	1.0	1.0	0.0555555555556	1.0	1.0	1.0
3	13804072	G	G	1.0	1.0	0.0555555555556	1.0	1.0	1.0
3	13804076	C	C	1.0	1.0	0.0555555555556	1.0	1.0	1.0
3	13804078	T	T	1.0	1.0	0.0555555555556	1.0	1.0	1.0
3	13804095	A	A	1.0	1.0	1.0	1.0	1.0	0.0
3	13804551	A	A	1.0	1.0	1.0	1.0	0.785714285714	1.0
3	13804553	A	A	1.0	1.0	1.0	1.0	0.214285714286	0.0
3	13804567	G	G	1.0	1.0	0.0606060606061	1.0	1.0	1.0
3	13804696	T	T	1.0	0.0	0.205882352941	1.0	1.0	1.0
3	13804709	T	T	1.0	1.0	1.0	1.0	0.0	0.0
3	13804710	T	T	1.0	1.0	1.0	1.0	0.277777777778	0.0
3	13804712	T	T	1.0	1.0	1.0	1.0	0.297297297297	0.0
3	13804766	A	A	1.0	1.0	1.0	1.0	0.0	0.0
3	13804774	G	C	0.0	1.0	0.972222222222	0.0	1.0	1.0
3	13804775	A	A	1.0	1.0	1.0	1.0	0.0	0.0
3	13804777	G	G	1.0	1.0	1.0	1.0	0.0	0.0
3	13804785	C	C	1.0	1.0	1.0	1.0	0.0	0.0
3	13804791	C	C	1.0	0.0	0.0322580645161	1.0	1.0	1.0
3	13804795	A	A	1.0	0.0	1.0	1.0	1.0	1.0
3	13804797	T	T	1.0	0.0	0.0	1.0	1.0	1.0
3	13804854	T	T	1.0	1.0	1.0	1.0	0.0	0.0
3	13804892	G	G	1.0	1.0	1.0	1.0	0.711111111111	1.0
3	13804899	T	T	1.0	1.0	1.0	1.0	0.0	0.0
3	13804902	T	T	1.0	1.0	1.0	1.0	0.0	0.0
3	13804908	T	A	1.0	1.0	0.0	1.0	0.0	0.0
3	13804910	T	T	1.0	1.0	1.0	1.0	0.0	0.0
3	13804953	C	C	1.0	1.0	0.148148148148	1.0	1.0	1.0
3	13804968	C	C	1.0	1.0	0.12	1.0	0.0	0.0
3	13804976	T	T	1.0	1.0	0.12	1.0	1.0	1.0
3	13805014	T	C	1.0	1.0	0.153846153846	1.0	0.0	0.0
3	13805023	C	C	1.0	1.0	0.208333333333	1.0	0.0	0.0
3	13805060	G	G	1.0	1.0	1.0	1.0	0.354838709677	0.0
3	13805118	T	T	1.0	1.0	1.0	1.0	1.0	0.0
3	13805219	A	A	1.0	1.0	1.0	0.0	1.0	1.0
3	13805251	C	C	1.0	1.0	1.0	1.0	0.682926829268	1.0
3	13805343	C	T	0.0	0.0	1.0	0.0	1.0	1.0
3	13805381	C	C	1.0	1.0	1.0	1.0	0.516129032258	0.0
3	13805389	G	G	1.0	1.0	0.0357142857143	1.0	0.0	0.0
3	13805392	A	A	1.0	1.0	0.0344827586207	1.0	0.0	0.0
3	13805483	A	A	1.0	0.0	1.0	1.0	1.0	1.0
3	13805487	T	T	1.0	1.0	0.310344827586	1.0	1.0	1.0
3	13805555	A	A	1.0	1.0	0.153846153846	1.0	1.0	1.0
3	13805671	A	A	1.0	1.0	1.0	1.0	0.65625	1.0
3	13805708	A	A	1.0	1.0	1.0	1.0	0.0	0.0
3	13805745	G	G	1.0	1.0	1.0	1.0	0.787878787879	0.0
3	13805752	A	A	1.0	1.0	0.166666666667	1.0	1.0	1.0
3	13805765	C	C	1.0	1.0	0.161290322581	1.0	1.0	1.0
3	13805767	C	C	1.0	1.0	1.0	1.0	0.0	0.0
3	13805819	A	A	1.0	1.0	0.344827586207	1.0	1.0	1.0
3	13805837	C	T	1.0	1.0	0.678571428571	0.0	0.96875	1.0
3	13805839	A	A	1.0	1.0	0.357142857143	1.0	0.03125	0.0
3	13805849	A	C	1.0	1.0	1.0	0.0	1.0	1.0
3	13805880	G	G	1.0	1.0	1.0	0.966666666667	0.285714285714	0.0
3	13805909	G	G	1.0	1.0	0.193548387097	1.0	0.0	0.0
3	13806005	C	C	1.0	1.0	1.0	1.0	0.647058823529	1.0
3	13806011	C	C	0.0	1.0	0.972222222222	1.0	1.0	1.0
3	13806012	G	G	1.0	1.0	1.0	1.0	0.333333333333	0.0
3	13806225	C	C	1.0	1.0	1.0	1.0	0.0	0.0
3	13806399	C	C	0.0	1.0	0.961538461538	1.0	1.0	1.0
3	13806422	T	T	1.0	1.0	1.0	1.0	0.0	0.0
3	13806425	C	C	1.0	1.0	1.0	1.0	0.0	0.0
3	13806430	A	A	1.0	1.0	1.0	1.0	0.0	0.0
3	13806434	G	G	1.0	0.0	1.0	0.0	1.0	1.0
3	13806479	C	C	1.0	1.0	1.0	1.0	0.0	0.0
3	13806492	A	A	0.0	1.0	1.0	1.0	1.0	1.0
3	13806497	T	T	1.0	1.0	0.171428571429	1.0	0.0	0.0
3	13806539	A	C	0.0	0.0	1.0	0.0	1.0	1.0
3	13806636	T	C	0.0	1.0	0.888888888889	0.0	1.0	1.0
3	13806658	A	A	1.0	1.0	1.0	1.0	0.595238095238	1.0
3	13806679	G	G	1.0	0.0	1.0	1.0	1.0	1.0
3	13806695	A	A	1.0	1.0	1.0	1.0	0.282608695652	0.0
3	13806700	C	C	1.0	1.0	0.161290322581	1.0	0.0	0.0
3	13806729	A	G	0.0	0.0	0.833333333333	0.0	1.0	1.0
3	13806754	A	A	1.0	1.0	0.166666666667	1.0	1.0	1.0
3	13806826	C	C	1.0	1.0	1.0	1.0	0.0	1.0
3	13806861	G	G	1.0	1.0	0.111111111111	1.0	1.0	1.0
3	13806884	A	T	1.0	1.0	1.0	0.0	1.0	1.0
3	13806889	A	A	1.0	1.0	0.135135135135	1.0	1.0	1.0
3	13806908	T	T	1.0	1.0	0.0789473684211	1.0	1.0	1.0
3	13806985	G	G	0.0	1.0	1.0	1.0	1.0	1.0
3	13807050	G	T	1.0	0.0	1.0	0.0	1.0	1.0
3	13807053	C	C	1.0	1.0	0.153846153846	1.0	1.0	1.0
3	13807062	C	T	1.0	0.0	1.0	0.0	1.0	1.0
3	13807088	A	A	0.0	1.0	1.0	1.0	1.0	1.0
3	13807100	C	C	1.0	1.0	1.0	1.0	0.808510638298	1.0
3	13807161	T	A	0.0	0.0	1.0	0.0	1.0	1.0
3	13807283	T	T	1.0	1.0	1.0	1.0	1.0	0.0
3	13807285	C	C	1.0	1.0	1.0	1.0	1.0	0.0
3	13807288	G	G	1.0	1.0	0.162162162162	1.0	1.0	1.0
3	13807318	C	C	1.0	1.0	0.161290322581	1.0	1.0	1.0
3	13807321	G	G	1.0	1.0	0.161290322581	1.0	0.0	0.0
3	13807473	T	T	0.0	1.0	1.0	1.0	1.0	1.0
3	13807500	A	A	1.0	1.0	1.0	1.0	0.0	0.0
3	13807529	C	C	1.0	1.0	1.0	1.0	0.675675675676	1.0
3	13807783	A	A	1.0	1.0	0.09375	1.0	1.0	1.0
3	13807784	A	A	1.0	1.0	1.0	1.0	0.666666666667	1.0
3	13807821	T	T	1.0	1.0	1.0	1.0	0.6875	1.0
3	13807854	A	A	1.0	1.0	0.173913043478	1.0	1.0	1.0
3	13807872	A	A	1.0	1.0	0.125	1.0	1.0	1.0
3	13807899	A	A	1.0	1.0	1.0	1.0	0.0	1.0
3	13807938	G	G	1.0	1.0	1.0	1.0	0.0	1.0
3	13807956	G	G	1.0	1.0	1.0	1.0	0.735294117647	1.0
3	13807960	T	T	1.0	1.0	0.236842105263	1.0	1.0	1.0
3	13807992	C	C	0.0	1.0	1.0	1.0	1.0	1.0
3	13808015	A	A	1.0	1.0	1.0	1.0	0.0	0.0
3	13808238	C	C	1.0	1.0	0.135135135135	1.0	1.0	1.0
3	13808317	G	G	1.0	1.0	0.189189189189	1.0	1.0	1.0
3	13808335	C	C	1.0	1.0	1.0	1.0	0.0	0.0
3	13808353	A	A	0.0	1.0	1.0	1.0	1.0	1.0
3	13808480	G	G	1.0	1.0	1.0	1.0	0.0	0.0
3	13808490	G	G	1.0	1.0	1.0	1.0	0.0	0.0
3	13808491	A	A	1.0	1.0	0.255813953488	1.0	1.0	1.0
3	13808600	C	C	1.0	1.0	0.166666666667	1.0	1.0	1.0
3	13808700	A	A	1.0	1.0	1.0	1.0	0.45	1.0
3	13808757	G	G	1.0	1.0	1.0	1.0	0.0	0.0
3	13808896	G	G	1.0	1.0	1.0	1.0	0.0	0.0
3	13808907	G	G	1.0	1.0	0.363636363636	1.0	1.0	1.0
3	13808930	C	C	1.0	1.0	1.0	1.0	0.5625	1.0
3	13808957	A	A	1.0	1.0	1.0	1.0	0.0	0.0
3	13808964	G	G	1.0	1.0	1.0	1.0	0.0	0.0
3	13808971	G	G	1.0	1.0	1.0	1.0	0.0	0.0
3	13808973	T	T	1.0	1.0	1.0	1.0	0.486486486486	1.0
3	13808990	C	C	1.0	1.0	1.0	1.0	0.0	0.0
3	13808992	C	C	1.0	0.0	1.0	1.0	1.0	1.0
3	13808995	T	T	1.0	1.0	1.0	1.0	0.65	1.0
3	13809010	T	C	1.0	1.0	0.878048780488	0.0	1.0	1.0
3	13809013	G	G	1.0	1.0	1.0	1.0	0.0	0.0
3	13809031	T	T	1.0	1.0	1.0	1.0	0.0	0.0
3	13809032	T	T	1.0	1.0	1.0	1.0	0.0	0.0
3	13809033	A	A	1.0	1.0	0.131578947368	1.0	1.0	1.0
3	13809056	G	G	1.0	1.0	1.0	1.0	0.0	0.0
3	13809107	T	T	1.0	1.0	0.111111111111	1.0	1.0	1.0
3	13809120	T	T	1.0	1.0	1.0	1.0	0.0	0.0
3	13809187	T	T	1.0	1.0	0.121212121212	1.0	1.0	1.0
3	13809236	C	C	1.0	1.0	0.0857142857143	1.0	1.0	1.0
3	13809443	A	A	1.0	1.0	0.0769230769231	1.0	1.0	1.0
3	13809484	G	G	1.0	1.0	1.0	1.0	0.0	0.0
3	13809493	G	G	1.0	1.0	0.208333333333	1.0	1.0	1.0
3	13809494	A	A	1.0	1.0	0.208333333333	1.0	0.0	0.0
3	13809522	G	G	0.0	0.0	1.0	1.0	1.0	1.0
3	13809572	A	A	1.0	1.0	0.117647058824	1.0	1.0	1.0
3	13809593	C	C	0.0	0.0	1.0	1.0	1.0	1.0
3	13809744	A	A	1.0	1.0	0.740740740741	1.0	0.692307692308	0.868421052632
3	13809750	A	A	1.0	1.0	0.655172413793	1.0	0.666666666667	0.842105263158
3	13809795	G	G	1.0	1.0	1.0	1.0	0.0	0.0
3	13809824	T	T	0.961538461538	1.0	1.0	1.0	0.0	0.0
3	13809901	G	G	1.0	1.0	1.0	0.971428571429	0.0	0.0
3	13809972	G	G	1.0	1.0	0.153846153846	1.0	1.0	1.0
3	13810049	C	C	1.0	1.0	1.0	1.0	0.0	0.0
3	13810051	T	T	1.0	1.0	0.36	1.0	1.0	1.0
3	13810057	G	G	1.0	1.0	1.0	1.0	0.0	1.0
3	13810153	A	A	1.0	1.0	0.216216216216	1.0	1.0	1.0
3	13810238	C	C	1.0	1.0	0.175	1.0	1.0	1.0
3	13810389	T	T	1.0	1.0	1.0	0.0	1.0	1.0
3	13810488	C	C	1.0	1.0	0.25	1.0	1.0	1.0
3	13810518	T	T	1.0	1.0	1.0	1.0	0.0	0.0
3	13810628	C	C	1.0	1.0	1.0	1.0	0.0	0.0
3	13810637	C	C	1.0	1.0	0.142857142857	1.0	1.0	1.0
3	13810647	C	C	1.0	1.0	0.0909090909091	1.0	1.0	1.0
3	13810650	G	G	1.0	1.0	1.0	1.0	0.574468085106	1.0
3	13810651	G	G	1.0	1.0	1.0	1.0	0.583333333333	1.0
3	13810698	A	A	0.0	1.0	1.0	1.0	1.0	1.0
3	13810707	T	T	1.0	1.0	1.0	0.0	1.0	1.0
3	13810732	G	G	1.0	0.0	1.0	0.0	1.0	1.0
3	13810756	T	T	1.0	1.0	1.0	1.0	0.0212765957447	0.0
3	13810789	A	A	1.0	1.0	0.241379310345	1.0	1.0	1.0
3	13810832	T	T	1.0	1.0	0.171428571429	1.0	1.0	1.0
3	13810856	G	G	0.0	1.0	1.0	1.0	1.0	1.0
3	13810901	T	T	1.0	1.0	1.0	1.0	1.0	0.0
3	13810903	G	G	1.0	1.0	0.176470588235	1.0	1.0	1.0
3	13810915	G	G	1.0	1.0	0.208333333333	1.0	1.0	1.0
3	13810916	C	C	1.0	1.0	0.208333333333	1.0	1.0	1.0
3	13810917	C	C	1.0	1.0	0.208333333333	1.0	1.0	1.0
3	13811050	C	C	1.0	1.0	1.0	1.0	0.323529411765	1.0
3	13811376	A	A	1.0	1.0	1.0	1.0	0.0	1.0
3	13811379	G	G	1.0	1.0	1.0	0.0	1.0	1.0
3	13811450	C	C	0.0	1.0	1.0	1.0	1.0	1.0
3	13811464	A	A	1.0	0.0	1.0	0.0322580645161	1.0	1.0
3	13811548	T	T	1.0	1.0	1.0	1.0	0.0	0.0
3	13811671	C	C	0.0	0.0	1.0	0.0	1.0	1.0
3	13811677	C	G	1.0	1.0	0.0	1.0	1.0	1.0
3	13811681	T	T	1.0	1.0	0.363636363636	1.0	1.0	1.0
3	13811696	G	G	0.0	1.0	1.0	1.0	1.0	1.0
3	13811726	C	C	1.0	1.0	1.0	1.0	0.0	0.0
3	13811754	A	A	1.0	1.0	0.45	1.0	1.0	1.0
3	13811770	A	A	1.0	1.0	1.0	1.0	0.558823529412	1.0
3	13811793	A	A	1.0	1.0	1.0	1.0	0.0	0.0
3	13811824	G	G	1.0	1.0	1.0	1.0	0.551724137931	1.0
3	13812109	C	C	1.0	1.0	1.0	0.0	1.0	1.0
3	13812136	A	A	1.0	1.0	1.0	1.0	1.0	0.0
3	13812170	T	C	1.0	1.0	0.851851851852	0.0	1.0	1.0
3	13812187	A	A	1.0	1.0	0.114285714286	1.0	1.0	1.0
3	13812206	G	G	1.0	1.0	1.0	1.0	1.0	0.0
3	13812225	G	A	1.0	1.0	0.939393939394	0.0	1.0	1.0
3	13812255	A	A	1.0	1.0	0.0434782608696	1.0	1.0	1.0
3	13812290	A	A	1.0	1.0	1.0	1.0	0.5	1.0
3	13812484	A	A	1.0	1.0	0.157894736842	1.0	1.0	1.0
3	13812485	C	C	1.0	1.0	0.157894736842	1.0	1.0	1.0
3	13812501	T	T	1.0	1.0	0.135135135135	1.0	1.0	1.0
3	13812545	C	C	1.0	1.0	0.0833333333333	1.0	1.0	1.0
3	13812637	C	C	1.0	1.0	0.909090909091	1.0	1.0	0.0
3	13812672	G	G	0.0	1.0	1.0	0.0	1.0	1.0
3	13812674	T	T	1.0	0.0	1.0	1.0	1.0	1.0
3	13812677	C	C	1.0	1.0	1.0	1.0	0.78	1.0
3	13812691	T	T	1.0	1.0	1.0	1.0	0.377777777778	1.0
3	13812693	G	G	1.0	1.0	1.0	1.0	0.666666666667	1.0
3	13812712	A	A	1.0	1.0	1.0	1.0	0.714285714286	1.0
3	13812717	T	T	0.0	1.0	1.0	0.0	1.0	1.0
3	13812728	A	A	1.0	1.0	1.0	1.0	0.775	1.0
3	13812729	G	G	1.0	1.0	1.0	1.0	0.775	1.0
3	13812732	A	A	1.0	1.0	1.0	1.0	0.0	0.0
3	13812733	T	T	1.0	1.0	1.0	1.0	1.0	0.0
3	13812757	C	C	0.0	1.0	1.0	0.0	1.0	1.0
3	13812945	T	T	1.0	1.0	1.0	1.0	0.75	1.0
3	13813099	C	C	1.0	0.0	1.0	1.0	1.0	1.0
3	13813100	G	A	0.0	0.0	0.92	0.0	1.0	1.0
3	13813126	C	C	1.0	1.0	1.0	1.0	0.0	0.0
3	13813190	A	A	1.0	1.0	0.142857142857	1.0	1.0	1.0
3	13813221	A	A	1.0	1.0	0.15625	1.0	0.260869565217	0.0
3	13813243	T	T	1.0	1.0	0.130434782609	1.0	0.4	1.0
3	13813244	A	A	1.0	1.0	0.130434782609	1.0	0.41935483871	1.0
3	13813248	G	G	1.0	0.0	1.0	1.0	1.0	1.0
3	13813286	G	G	1.0	1.0	1.0	0.0	1.0	1.0
3	13813400	T	T	1.0	1.0	1.0	1.0	0.0	0.0
3	13813420	G	G	1.0	1.0	0.138888888889	1.0	1.0	1.0
3	13813423	T	T	1.0	1.0	0.162162162162	1.0	0.0	0.0
3	13813440	A	A	1.0	1.0	0.114285714286	1.0	1.0	1.0
3	13813498	T	T	1.0	1.0	1.0	1.0	1.0	0.0
3	13813516	C	C	1.0	1.0	1.0	1.0	0.0	0.0
3	13813562	A	A	1.0	1.0	1.0	1.0	0.0	0.0
3	13813563	A	A	1.0	0.0	0.233333333333	1.0	1.0	1.0
3	13813567	T	T	1.0	1.0	0.30303030303	1.0	1.0	1.0
3	13813614	T	T	1.0	1.0	0.32	1.0	1.0	1.0
3	13813657	G	G	1.0	1.0	0.185185185185	1.0	1.0	1.0
3	13813706	T	T	1.0	1.0	1.0	1.0	1.0	0.0
3	13813707	C	C	1.0	1.0	1.0	1.0	0.633333333333	1.0
3	13813720	G	G	1.0	1.0	0.181818181818	1.0	1.0	1.0
3	13813749	T	T	1.0	1.0	1.0	1.0	0.645161290323	1.0
3	13813854	G	G	1.0	0.0	1.0	1.0	1.0	1.0
3	13813907	G	G	1.0	1.0	0.272727272727	1.0	1.0	1.0
3	13814081	G	G	1.0	1.0	1.0	1.0	0.0	0.0
3	13814102	T	T	1.0	1.0	1.0	1.0	1.0	0.0
3	13814143	G	G	1.0	1.0	1.0	1.0	0.0	0.0
3	13814148	G	G	1.0	1.0	1.0	1.0	0.0	0.0
3	13814160	C	C	1.0	1.0	1.0	1.0	0.0	0.0
3	13814210	A	A	1.0	1.0	1.0	1.0	0.0	0.0
3	13814257	A	A	1.0	1.0	1.0	1.0	0.636363636364	1.0
3	13814355	T	T	1.0	1.0	1.0	1.0	1.0	0.0
3	13814413	G	A	0.0	0.0	1.0	0.0	1.0	1.0
3	13814431	A	A	1.0	1.0	0.0	1.0	1.0	1.0
3	13814585	T	C	0.0	0.0	1.0	1.0	1.0	1.0
3	13814587	C	T	0.0	0.0	0.863636363636	0.0	1.0	1.0
3	13814652	C	C	1.0	1.0	1.0	0.0	1.0	1.0
3	13814705	T	C	0.0	0.0	0.926829268293	0.0	1.0	1.0
3	13814781	G	G	1.0	1.0	1.0	1.0	0.0	0.0
3	13814803	C	C	1.0	1.0	1.0	1.0	0.0	0.0
3	13814804	C	C	1.0	1.0	1.0	1.0	0.0	0.0
3	13814857	C	C	1.0	1.0	1.0	1.0	0.0	0.0
3	13815055	C	C	1.0	1.0	0.296296296296	1.0	1.0	1.0
3	13815111	G	G	1.0	1.0	1.0	0.0	1.0	1.0
3	13815312	G	G	1.0	1.0	1.0	1.0	0.636363636364	1.0
3	13815351	G	G	1.0	1.0	1.0	1.0	0.0	0.0
3	13815354	G	A	1.0	0.0	0.913043478261	0.0	1.0	1.0
3	13815407	C	C	0.0	1.0	1.0	1.0	1.0	1.0
3	13815552	G	A	0.0	0.0	0.914285714286	0.0	1.0	1.0
3	13815743	G	C	1.0	1.0	1.0	0.0	1.0	1.0
3	13815811	G	G	1.0	1.0	1.0	1.0	0.647058823529	0.0
3	13816158	C	C	1.0	1.0	1.0	1.0	0.0	0.0
3	13816227	A	A	1.0	0.0	1.0	1.0	1.0	1.0
3	13816285	T	T	1.0	1.0	0.206896551724	1.0	1.0	1.0
3	13816301	C	C	1.0	1.0	1.0	1.0	0.0	0.0
3	13816320	G	G	1.0	1.0	0.25	1.0	0.0	0.0
3	13816366	C	C	1.0	0.0	1.0	1.0	1.0	1.0
3	13816400	A	A	1.0	1.0	0.133333333333	1.0	1.0	1.0
3	13816426	A	A	1.0	1.0	0.130434782609	1.0	1.0	1.0
3	13816445	T	T	1.0	0.0	0.227272727273	1.0	1.0	1.0
3	13816456	C	C	1.0	0.0	1.0	1.0	1.0	1.0
3	13816488	T	T	1.0	1.0	0.12	1.0	1.0	1.0
3	13816492	A	A	1.0	1.0	0.12	1.0	0.0	0.0
3	13816527	G	G	1.0	1.0	0.21875	1.0	1.0	1.0
3	13816537	C	C	1.0	1.0	0.25	1.0	0.0	0.0
3	13816547	G	G	1.0	1.0	0.268292682927	1.0	0.0	0.0
3	13816568	T	T	1.0	1.0	0.727272727273	1.0	1.0	1.0
3	13816580	G	G	1.0	1.0	1.0	1.0	0.742857142857	1.0
3	13816595	G	G	1.0	1.0	1.0	0.0	1.0	1.0
3	13816617	T	T	1.0	1.0	0.264705882353	1.0	0.0	0.0
3	13816636	T	T	1.0	1.0	1.0	1.0	0.0857142857143	0.0
3	13816658	C	C	1.0	1.0	0.233333333333	1.0	0.0	0.0
3	13816662	G	G	1.0	1.0	1.0	1.0	1.0	0.0
3	13816666	A	A	1.0	1.0	1.0	1.0	0.685714285714	1.0
3	13816669	G	G	1.0	1.0	1.0	1.0	0.676470588235	1.0
3	13816707	C	T	0.0	1.0	1.0	0.0	1.0	1.0
3	13816782	A	G	0.0	1.0	0.875	0.0	1.0	1.0
3	13816793	T	C	0.0	1.0	0.9	0.0	1.0	1.0
3	13816826	C	C	1.0	1.0	0.125	1.0	1.0	1.0
3	13816894	T	T	1.0	1.0	0.178571428571	1.0	0.0	0.0
3	13817069	T	T	1.0	1.0	1.0	1.0	0.703703703704	1.0
3	13817114	A	A	1.0	1.0	1.0	1.0	0.0	0.0
3	13817131	A	A	1.0	1.0	1.0	1.0	0.0	0.0
3	13817157	C	C	1.0	0.0	1.0	1.0	1.0	1.0
3	13817158	C	C	1.0	1.0	1.0	1.0	0.0	0.0
3	13817159	T	T	1.0	1.0	1.0	1.0	0.0	0.0
3	13817191	T	C	1.0	0.0	1.0	0.0	1.0	1.0
3	13817241	C	C	1.0	1.0	1.0	1.0	0.344827586207	0.0
3	13817278	C	C	1.0	1.0	0.0833333333333	1.0	1.0	1.0
3	13817283	C	C	1.0	1.0	0.105263157895	1.0	1.0	1.0
3	13817311	T	T	1.0	1.0	1.0	1.0	0.344827586207	1.0
3	13817338	G	G	1.0	1.0	1.0	1.0	0.0	0.0
3	13817373	G	G	1.0	1.0	1.0	1.0	0.695652173913	0.0
3	13817389	C	C	1.0	1.0	1.0	1.0	0.4	1.0
3	13817544	T	T	1.0	1.0	0.0909090909091	1.0	0.0	0.0
3	13817550	T	T	1.0	1.0	0.0454545454545	1.0	1.0	1.0
3	13817570	A	A	1.0	1.0	0.1	1.0	1.0	1.0
3	13817587	C	C	1.0	1.0	0.111111111111	1.0	0.0	0.0
3	13817646	T	T	1.0	0.0	1.0	1.0	1.0	1.0
3	13817652	A	A	1.0	1.0	1.0	1.0	0.710526315789	1.0
3	13817767	T	T	1.0	1.0	0.172413793103	1.0	1.0	1.0
3	13817811	C	C	1.0	0.0	0.137931034483	1.0	1.0	1.0
3	13817891	C	C	1.0	1.0	0.135135135135	1.0	1.0	1.0
3	13817930	A	A	1.0	1.0	1.0	1.0	0.892857142857	0.0
3	13818061	A	A	1.0	0.0	1.0	0.0	1.0	1.0
3	13818143	G	G	1.0	1.0	1.0	1.0	0.0	0.0
3	13818200	G	G	1.0	1.0	0.35	1.0	1.0	1.0
3	13818208	A	A	1.0	0.976744186047	0.35	1.0	1.0	1.0
3	13818209	G	G	1.0	1.0	0.333333333333	1.0	1.0	1.0
3	13818210	G	G	1.0	1.0	1.0	1.0	0.0	0.0
3	13818212	C	C	1.0	1.0	1.0	1.0	0.0	0.0
3	13818232	T	T	1.0	1.0	1.0	1.0	0.0	0.0
3	13818253	C	C	1.0	1.0	0.238095238095	1.0	1.0	1.0
3	13818255	T	T	1.0	1.0	0.238095238095	1.0	1.0	1.0
3	13818268	T	T	1.0	1.0	0.225	1.0	0.0	0.0
3	13818331	T	T	1.0	1.0	0.159090909091	1.0	1.0	1.0
3	13818332	T	T	1.0	1.0	0.159090909091	1.0	1.0	1.0
3	13818346	T	T	1.0	1.0	1.0	1.0	0.0	0.0
3	13818350	G	T	1.0	1.0	0.808510638298	0.0	0.0	0.0
3	13818360	A	G	1.0	1.0	0.823529411765	0.0	0.0	0.0
3	13818424	T	T	1.0	1.0	1.0	1.0	0.0	0.0
3	13818432	T	T	1.0	1.0	1.0	1.0	0.0	0.0
3	13818435	T	T	1.0	1.0	1.0	1.0	0.0	0.0
3	13818483	C	C	1.0	1.0	1.0	1.0	0.0	0.0
3	13818484	G	A	0.0	1.0	1.0	1.0	1.0	1.0
3	13818505	A	A	1.0	1.0	1.0	1.0	0.0	0.0
3	13818554	A	A	1.0	1.0	1.0	1.0	0.0	0.0
3	13818558	G	G	1.0	1.0	1.0	1.0	0.769230769231	1.0
3	13818582	G	G	1.0	1.0	0.224489795918	1.0	1.0	1.0
3	13818593	C	C	0.0	1.0	1.0	1.0	1.0	1.0
3	13818601	G	G	1.0	1.0	1.0	1.0	0.735294117647	1.0
3	13818644	G	G	1.0	1.0	0.235294117647	1.0	1.0	1.0
3	13818645	T	T	1.0	1.0	0.235294117647	1.0	1.0	1.0
3	13818748	G	G	1.0	1.0	1.0	1.0	1.0	0.0
3	13818757	A	G	1.0	0.0	1.0	0.0	1.0	1.0
3	13818787	T	T	1.0	1.0	0.0810810810811	1.0	1.0	1.0
3	13818900	T	T	1.0	1.0	0.8125	1.0	1.0	1.0
3	13818950	A	A	1.0	1.0	0.28125	1.0	0.0	0.0
3	13818952	T	T	1.0	1.0	0.28125	1.0	0.0	0.0
3	13818956	G	G	1.0	1.0	0.258064516129	1.0	1.0	0.0
3	13818964	T	C	1.0	1.0	1.0	0.0	1.0	1.0
3	13818981	G	G	1.0	1.0	1.0	0.0	1.0	1.0
3	13819015	G	G	1.0	1.0	1.0	1.0	1.0	0.0
3	13819196	A	A	1.0	0.0	1.0	1.0	1.0	1.0
3	13819254	A	A	1.0	1.0	0.148148148148	1.0	1.0	1.0
3	13819264	A	A	0.0	1.0	1.0	1.0	1.0	1.0
3	13819271	A	A	1.0	1.0	0.192307692308	1.0	1.0	1.0
3	13819272	T	T	1.0	1.0	0.153846153846	1.0	1.0	1.0
3	13819336	A	A	1.0	1.0	0.05	1.0	1.0	1.0
3	13819345	G	G	1.0	1.0	0.0526315789474	1.0	0.0	0.0
3	13819361	T	T	1.0	1.0	1.0	1.0	0.478260869565	0.0
3	13819363	C	C	1.0	1.0	1.0	1.0	0.0	0.0
3	13819369	A	A	1.0	1.0	1.0	1.0	0.0	0.0
3	13819421	G	G	1.0	1.0	0.0952380952381	1.0	1.0	1.0
3	13819428	G	G	1.0	1.0	0.0909090909091	1.0	1.0	1.0
3	13819524	A	A	1.0	1.0	1.0	1.0	0.192307692308	0.0
3	13819531	T	T	1.0	1.0	1.0	1.0	0.2	0.0
3	13819537	C	C	1.0	1.0	1.0	1.0	0.2	0.0
3	13819539	C	C	0.0	1.0	1.0	1.0	1.0	1.0
3	13819544	T	T	1.0	1.0	1.0	1.0	0.965517241379	0.0
3	13819606	A	A	1.0	1.0	1.0	1.0	1.0	0.0
3	13819620	C	C	1.0	1.0	1.0	1.0	0.153846153846	0.0
3	13819642	C	C	1.0	1.0	1.0	1.0	0.0	0.0
3	13819700	T	T	1.0	1.0	1.0	1.0	0.771428571429	1.0
3	13819730	A	G	1.0	1.0	1.0	0.0	1.0	1.0
3	13819751	T	T	1.0	1.0	0.233333333333	1.0	1.0	1.0
3	13819818	A	A	1.0	1.0	0.192307692308	1.0	0.979166666667	1.0
3	13819835	G	A	0.0	0.0	0.833333333333	0.0	1.0	1.0
3	13819836	C	C	1.0	1.0	1.0	0.0	1.0	1.0
3	13819859	A	G	1.0	0.0	1.0	1.0	1.0	1.0
3	13819974	G	G	1.0	1.0	0.111111111111	1.0	1.0	1.0
3	13819989	C	C	1.0	1.0	0.115384615385	1.0	0.0	0.0
3	13820003	T	T	1.0	1.0	0.08	1.0	1.0	1.0
3	13820065	T	T	0.0	1.0	1.0	1.0	1.0	1.0
3	13820070	A	A	1.0	1.0	0.258064516129	1.0	0.0	0.0
3	13820083	A	A	1.0	1.0	0.241379310345	1.0	0.0	0.0
3	13820093	G	G	1.0	1.0	0.764705882353	1.0	1.0	1.0
3	13820094	G	G	1.0	1.0	0.771428571429	1.0	1.0	1.0
3	13820135	G	G	1.0	1.0	0.148148148148	1.0	0.0	0.0
3	13820172	T	T	1.0	1.0	1.0	0.0	1.0	1.0
3	13820205	G	G	1.0	1.0	1.0	0.0	1.0	1.0
3	13820213	G	G	1.0	1.0	1.0	1.0	0.0	0.0
3	13820256	T	T	1.0	1.0	0.181818181818	1.0	1.0	1.0
3	13820263	A	A	1.0	1.0	0.176470588235	1.0	0.0	0.0
3	13820274	T	T	0.0	1.0	1.0	0.0	1.0	1.0
3	13820276	G	G	0.0	1.0	1.0	0.0	1.0	1.0
3	13820280	A	A	1.0	1.0	0.142857142857	1.0	1.0	1.0
3	13820286	C	C	1.0	1.0	1.0	1.0	0.717948717949	1.0
3	13820295	G	G	1.0	1.0	0.166666666667	1.0	1.0	1.0
3	13820385	T	T	1.0	1.0	1.0	0.0	1.0	1.0
3	13820390	A	A	1.0	1.0	1.0	1.0	0.0	0.0
3	13820399	G	G	1.0	1.0	1.0	1.0	0.96875	0.0
3	13820428	C	C	1.0	1.0	1.0	1.0	0.592592592593	1.0
3	13820438	T	T	1.0	1.0	0.2	1.0	1.0	1.0
3	13820442	A	A	1.0	1.0	1.0	1.0	0.592592592593	1.0
3	13820511	G	G	1.0	0.0	1.0	1.0	1.0	1.0
3	13820530	C	T	0.0	1.0	1.0	1.0	0.973684210526	1.0
3	13820609	A	A	1.0	1.0	0.181818181818	1.0	0.0	0.0
3	13820632	T	T	1.0	1.0	1.0	1.0	0.0	0.0
3	13820633	C	C	1.0	1.0	0.142857142857	1.0	1.0	1.0
3	13820639	C	C	1.0	1.0	1.0	1.0	0.0	0.0
3	13820752	T	T	1.0	1.0	0.159090909091	1.0	0.0	0.0
3	13820836	C	T	1.0	1.0	1.0	0.0	1.0	1.0
3	13820861	G	G	0.0	0.971428571429	0.0	0.0	1.0	1.0
3	13820944	G	G	1.0	1.0	1.0	1.0	0.710526315789	1.0
3	13821009	C	C	1.0	1.0	1.0	0.0	1.0	1.0
3	13821062	G	G	0.0	1.0	1.0	1.0	1.0	1.0
3	13821168	T	T	1.0	1.0	0.102564102564	1.0	0.0	0.0
3	13821169	G	G	1.0	1.0	0.102564102564	1.0	0.0	0.0
3	13821171	A	A	0.0	1.0	1.0	1.0	1.0	1.0
3	13821181	T	T	1.0	1.0	1.0	1.0	0.0	0.0
3	13821211	A	A	0.0	1.0	1.0	1.0	1.0	1.0
3	13821221	T	T	1.0	1.0	1.0	1.0	1.0	0.0
3	13821222	C	C	0.0	1.0	1.0	1.0	1.0	1.0
3	13821239	C	C	1.0	0.0	1.0	1.0	1.0	1.0
3	13821248	G	G	1.0	0.0	1.0	1.0	1.0	1.0
3	13821265	C	C	1.0	1.0	1.0	1.0	0.666666666667	1.0
3	13821286	G	G	1.0	1.0	0.114285714286	1.0	0.0	0.0
3	13821296	G	G	1.0	1.0	0.0975609756098	1.0	1.0	1.0
3	13821321	C	C	1.0	0.0	1.0	0.0	1.0	1.0
3	13821323	T	T	0.0	1.0	1.0	1.0	1.0	1.0
3	13821326	T	T	1.0	1.0	0.0555555555556	1.0	1.0	1.0
3	13821333	G	G	1.0	0.975609756098	1.0	1.0	0.0	0.0
3	13821356	G	G	1.0	1.0	1.0	0.0	0.125	0.0
3	13821357	A	A	0.0	1.0	1.0	1.0	1.0	1.0
3	13821371	C	C	0.0	1.0	1.0	1.0	1.0	1.0
3	13821372	G	G	0.0	1.0	1.0	1.0	1.0	1.0
3	13821379	C	C	0.0	1.0	1.0	1.0	1.0	1.0
3	13821392	G	G	0.0	1.0	1.0	1.0	1.0	1.0
3	13821432	A	A	1.0	1.0	0.0416666666667	1.0	1.0	1.0
3	13821450	A	G	1.0	0.0	0.954545454545	0.0	1.0	1.0
3	13821451	T	G	1.0	0.0	0.954545454545	0.0	1.0	1.0
3	13821455	A	A	1.0	0.0	1.0	0.0	1.0	1.0
3	13821468	A	A	1.0	1.0	0.0	1.0	0.0	0.0
3	13821475	C	C	0.0	1.0	1.0	1.0	1.0	1.0
3	13821483	T	C	1.0	0.0	0.95652173913	0.0	1.0	1.0
3	13821489	C	C	0.965517241379	1.0	1.0	1.0	1.0	0.0
3	13821491	G	G	1.0	1.0	0.0434782608696	1.0	0.979166666667	1.0
3	13821546	A	A	0.0	1.0	1.0	1.0	1.0	1.0
3	13821572	C	C	0.0	1.0	1.0	1.0	1.0	1.0
3	13821604	C	C	0.0	1.0	1.0	1.0	1.0	1.0
3	13821774	A	T	0.0	1.0	1.0	1.0	1.0	1.0
3	13821884	G	G	1.0	0.0	1.0	1.0	1.0	1.0
3	13821913	T	T	1.0	1.0	1.0	1.0	0.46875	0.0
3	13822054	A	A	1.0	1.0	0.192307692308	1.0	1.0	1.0
3	13822145	G	A	0.0	0.0	0.820512820513	0.0	1.0	1.0
3	13822152	T	T	0.0	1.0	0.977272727273	1.0	1.0	1.0
3	13822176	T	T	0.0	1.0	0.979591836735	1.0	1.0	1.0
3	13822183	T	T	0.0	0.0	0.836734693878	0.0	1.0	1.0
3	13822276	C	C	1.0	1.0	1.0	1.0	0.0	0.0
3	13822306	C	C	1.0	1.0	1.0	1.0	0.909090909091	0.0
3	13822333	T	T	1.0	1.0	1.0	1.0	0.0	0.0
3	13822400	A	C	0.0	0.0	0.916666666667	0.0	1.0	1.0
3	13822511	A	A	1.0	1.0	0.166666666667	1.0	1.0	1.0
3	13822536	G	G	1.0	1.0	1.0	0.0	1.0	1.0
3	13822615	C	C	1.0	1.0	0.176470588235	1.0	1.0	1.0
3	13822719	G	G	1.0	1.0	1.0	1.0	0.735294117647	1.0
3	13822902	A	C	0.0	0.0	0.791666666667	0.0	1.0	1.0
3	13822951	G	G	1.0	1.0	1.0	1.0	0.0	1.0
3	13822973	G	G	0.0	1.0	1.0	1.0	1.0	1.0
3	13822988	A	A	1.0	1.0	1.0	1.0	0.0	0.0
3	13823006	T	T	1.0	0.0	1.0	1.0	1.0	1.0
3	13823061	G	G	1.0	1.0	1.0	1.0	0.0	0.0
3	13823063	C	C	1.0	1.0	0.133333333333	1.0	1.0	1.0
3	13823072	T	T	1.0	1.0	1.0	1.0	0.0	0.0
3	13823095	G	G	1.0	1.0	1.0	1.0	0.0	0.0
3	13823142	T	T	1.0	1.0	1.0	1.0	0.655172413793	1.0
3	13823146	T	T	1.0	1.0	1.0	1.0	0.0	0.0
3	13823170	G	G	1.0	1.0	1.0	1.0	0.0	0.0
3	13823179	C	C	1.0	0.0	0.0666666666667	1.0	1.0	1.0
3	13823187	G	G	1.0	1.0	1.0	1.0	0.0	0.0
3	13823200	G	G	1.0	1.0	0.0645161290323	1.0	1.0	1.0
3	13823265	A	A	1.0	1.0	1.0	1.0	0.0	0.0
3	13823274	T	T	1.0	1.0	1.0	1.0	0.0	0.0
3	13823275	A	A	1.0	1.0	1.0	1.0	0.0	0.0
3	13823349	G	T	1.0	1.0	0.138888888889	1.0	0.0	0.0
3	13823353	G	A	1.0	1.0	0.162162162162	1.0	0.0	0.0
3	13823417	A	A	1.0	1.0	1.0	1.0	0.0	0.0
3	13823512	G	G	1.0	1.0	1.0	1.0	0.666666666667	1.0
3	13823566	A	A	1.0	1.0	1.0	1.0	0.0	0.0
3	13823577	C	C	0.0	1.0	0.954545454545	0.0	1.0	1.0
3	13823653	C	T	1.0	1.0	1.0	1.0	0.0	0.0
3	13823672	A	G	1.0	0.962962962963	0.142857142857	0.909090909091	0.961538461538	0.958333333333
3	13823673	G	A	1.0	0.962962962963	0.15	0.909090909091	0.961538461538	0.958333333333
3	13823708	T	T	1.0	1.0	0.333333333333	1.0	1.0	1.0
3	13823770	G	G	1.0	1.0	1.0	1.0	0.0	0.0
3	13823772	A	A	1.0	1.0	1.0	1.0	0.0	0.0
3	13823845	C	C	1.0	1.0	0.153846153846	1.0	1.0	1.0
3	13823846	G	G	1.0	1.0	1.0	1.0	0.0	0.0
3	13823854	C	C	1.0	1.0	0.153846153846	1.0	1.0	1.0
3	13824014	T	T	1.0	1.0	1.0	1.0	0.645161290323	0.0
3	13824019	T	T	0.0	0.0	0.8	0.0	1.0	1.0
3	13824038	C	C	1.0	1.0	0.181818181818	1.0	1.0	1.0
3	13824091	G	G	1.0	1.0	1.0	1.0	0.407407407407	0.0
3	13824094	G	G	1.0	1.0	0.0689655172414	0.95652173913	1.0	1.0
3	13824136	C	C	0.0769230769231	0.162162162162	1.0	0.166666666667	1.0	0.978260869565
3	13824138	T	T	0.0526315789474	0.114285714286	0.939393939394	0.0384615384615	1.0	1.0
3	13824155	G	G	1.0	1.0	0.111111111111	1.0	1.0	1.0
3	13824193	A	A	1.0	1.0	1.0	1.0	0.957446808511	0.0
3	13824237	T	T	1.0	1.0	0.1875	1.0	1.0	1.0
3	13824239	T	G	1.0	0.0	0.829787234043	1.0	1.0	1.0
3	13824275	G	G	1.0	1.0	1.0	1.0	0.0	1.0
3	13824284	C	C	1.0	1.0	1.0	1.0	0.0	0.0
3	13824312	C	T	1.0	0.0	1.0	1.0	1.0	1.0
3	13824340	A	A	1.0	1.0	1.0	1.0	0.0588235294118	0.0
3	13824366	C	A	1.0	1.0	0.0833333333333	1.0	0.0	0.0
3	13824406	C	C	0.0	1.0	1.0	1.0	1.0	1.0
3	13824418	G	C	0.0	0.0	0.833333333333	0.0	1.0	1.0
3	13824482	T	C	0.0	0.0	0.818181818182	0.0	1.0	1.0
3	13824533	T	T	0.972972972973	1.0	0.216216216216	1.0	1.0	1.0
3	13824540	C	C	1.0	1.0	1.0	1.0	0.53125	1.0
3	13824627	G	G	1.0	1.0	0.470588235294	1.0	0.0	0.0
3	13824630	A	A	1.0	1.0	0.444444444444	1.0	0.0	0.0
3	13824647	C	C	1.0	1.0	0.347826086957	1.0	0.0	0.0
3	13824692	G	G	1.0	1.0	0.275862068966	1.0	0.0	0.0
3	13824694	A	A	1.0	1.0	0.275862068966	1.0	0.0	0.0
3	13824698	A	A	1.0	1.0	1.0	1.0	0.375	0.0
3	13824714	C	C	1.0	1.0	0.210526315789	1.0	0.0	0.0
3	13824738	C	C	1.0	1.0	0.193548387097	1.0	0.0	0.0
3	13824742	A	A	1.0	1.0	0.2	1.0	1.0	1.0
3	13824773	A	A	1.0	1.0	0.25	1.0	0.0	0.0
3	13825175	G	G	0.0	1.0	1.0	0.0	1.0	1.0
3	13825180	G	G	1.0	1.0	0.0526315789474	1.0	1.0	1.0
3	13825215	G	G	1.0	1.0	1.0	1.0	0.0	0.0
3	13825333	G	G	1.0	0.0555555555556	1.0	1.0	1.0	1.0
3	13825607	G	G	1.0	1.0	0.869565217391	0.0	1.0	1.0
3	13825786	T	T	1.0	1.0	1.0	1.0	0.0	0.0
3	13825881	A	A	1.0	0.0	1.0	1.0	1.0	1.0
3	13825911	C	C	1.0	1.0	1.0	1.0	0.771428571429	1.0
3	13825929	T	T	1.0	1.0	1.0	1.0	0.371428571429	0.0
3	13825936	G	G	1.0	0.0	1.0	1.0	1.0	1.0
3	13825988	A	A	1.0	1.0	1.0	1.0	0.0	0.0
3	13826029	T	A	1.0	0.0	1.0	1.0	1.0	1.0
3	13826045	C	C	1.0	1.0	0.230769230769	1.0	1.0	1.0
3	13826136	T	T	1.0	1.0	0.0	1.0	1.0	1.0
3	13826151	G	G	1.0	1.0	0.0	1.0	1.0	1.0
3	13826310	G	G	0.0	1.0	1.0	1.0	1.0	1.0
3	13826328	C	C	1.0	0.0	1.0	1.0	1.0	1.0
3	13826345	T	T	1.0	1.0	1.0	1.0	0.0	0.0
3	13826435	A	A	1.0	1.0	1.0	1.0	0.0	0.0
3	13826446	T	T	1.0	1.0	1.0	1.0	0.0	0.0
3	13826449	C	C	1.0	1.0	1.0	1.0	0.0	0.0
3	13826458	T	G	1.0	0.0	0.0	0.0	1.0	1.0
3	13826459	A	A	1.0	1.0	0.0555555555556	1.0	1.0	1.0
3	13826551	C	C	1.0	1.0	1.0	1.0	0.0	0.0
3	13826571	C	C	1.0	0.0	1.0	1.0	1.0	1.0
3	13826580	A	T	0.0	0.0	1.0	0.0	1.0	1.0
3	13826582	G	G	1.0	1.0	0.0	1.0	0.0	0.0
3	13826611	C	C	1.0	1.0	1.0	1.0	0.352941176471	0.0
3	13826623	T	T	0.0	0.0	0.923076923077	0.0	0.972222222222	1.0
3	13826639	G	G	1.0	1.0	1.0	1.0	0.676470588235	1.0
3	13826641	T	T	1.0	1.0	0.105263157895	1.0	1.0	1.0
3	13826862	T	T	1.0	1.0	1.0	1.0	0.0	0.0
3	13826908	T	T	1.0	1.0	0.352941176471	1.0	1.0	1.0
3	13826934	G	G	1.0	0.0	0.6875	1.0	1.0	1.0
3	13826940	A	A	1.0	1.0	0.28125	1.0	1.0	1.0
3	13826948	G	G	1.0	1.0	0.266666666667	1.0	1.0	1.0
3	13827026	T	T	0.0	0.0	1.0	1.0	1.0	1.0
3	13827041	T	T	1.0	1.0	1.0	1.0	0.0	0.0
3	13827044	A	A	1.0	1.0	0.333333333333	1.0	1.0	1.0
3	13827045	A	A	1.0	1.0	0.333333333333	1.0	0.0	0.0
3	13827048	C	C	1.0	1.0	0.333333333333	1.0	1.0	1.0
3	13827049	G	G	1.0	1.0	1.0	1.0	0.675675675676	0.0
3	13827052	C	C	1.0	1.0	0.333333333333	1.0	1.0	1.0
3	13827056	A	A	1.0	1.0	1.0	1.0	0.666666666667	0.0
3	13827058	T	T	1.0	1.0	0.272727272727	1.0	1.0	1.0
3	13827363	A	A	1.0	1.0	0.192307692308	1.0	1.0	1.0
3	13827437	G	G	1.0	1.0	1.0	1.0	0.0	0.0
3	13827579	G	G	1.0	1.0	0.173913043478	1.0	1.0	1.0
3	13827633	G	G	1.0	0.0	1.0	1.0	1.0	1.0
3	13827932	A	A	1.0	0.0	0.9	1.0	1.0	1.0
3	13828052	T	T	1.0	1.0	1.0	1.0	0.0	0.0
3	13828232	T	T	1.0	1.0	1.0	1.0	1.0	0.0
3	13828285	C	C	0.0	1.0	1.0	1.0	1.0	1.0
3	13828426	A	A	1.0	1.0	0.12	1.0	1.0	1.0
3	13828436	T	T	1.0	1.0	1.0	1.0	0.0	0.0
3	13828457	A	A	1.0	1.0	1.0	1.0	0.0	0.0
3	13828473	T	T	1.0	1.0	1.0	1.0	0.0	0.0
3	13828522	G	G	1.0	1.0	1.0	1.0	0.25	0.0
3	13828595	G	G	0.974358974359	1.0	1.0	1.0	0.0	0.0
3	13828597	A	A	1.0	1.0	1.0	1.0	0.138888888889	0.0
3	13828628	C	T	1.0	0.0	0.852941176471	0.0	1.0	1.0
3	13828681	C	C	1.0	1.0	1.0	1.0	0.541666666667	1.0
3	13828887	C	G	1.0	0.0	1.0	0.0	1.0	1.0
3	13828947	C	C	0.0	1.0	0.935483870968	1.0	1.0	1.0
3	13829023	A	A	0.965517241379	1.0	1.0	1.0	0.566666666667	1.0
3	13829043	A	A	1.0	1.0	0.114285714286	1.0	0.625	0.0
3	13829230	A	A	1.0	1.0	0.16	1.0	1.0	1.0
3	13829242	A	A	1.0	1.0	0.16	1.0	0.3	0.0
3	13829276	G	G	1.0	1.0	0.1875	1.0	1.0	1.0
3	13829279	T	T	1.0	1.0	0.193548387097	1.0	1.0	1.0
3	13829700	C	C	1.0	1.0	1.0	1.0	0.678571428571	1.0
3	13829723	T	T	1.0	1.0	1.0	1.0	0.0	0.0
3	13829728	A	A	1.0	1.0	1.0	1.0	0.0	0.0
3	13829739	T	T	1.0	1.0	1.0	1.0	0.0	0.0
3	13829872	C	C	1.0	1.0	1.0	1.0	0.604166666667	1.0
3	13829910	C	C	1.0	0.0	1.0	1.0	1.0	1.0
3	13829950	T	A	1.0	0.0	1.0	0.0	1.0	1.0
3	13829975	T	T	1.0	1.0	0.117647058824	1.0	0.25641025641	0.0
3	13830092	T	G	0.0	1.0	0.864864864865	0.0	1.0	1.0
3	13830094	A	A	1.0	0.0	0.135135135135	1.0	1.0	1.0
3	13830101	T	A	0.0	1.0	0.882352941176	0.0	1.0	1.0
3	13830102	C	C	1.0	0.0	1.0	1.0	1.0	1.0
3	13830114	A	A	0.0	1.0	0.0	0.0	1.0	1.0
3	13830168	G	G	0.0	1.0	0.942857142857	0.0	1.0	1.0
3	13830173	A	G	1.0	0.0	1.0	1.0	1.0	1.0
3	13830185	A	A	0.0	1.0	0.944444444444	0.0	1.0	1.0
3	13830323	A	A	1.0	1.0	0.0909090909091	1.0	1.0	1.0
3	13830329	C	C	1.0	1.0	1.0	1.0	0.735294117647	1.0
3	13830330	T	T	1.0	1.0	1.0	1.0	0.5	1.0
3	13830339	C	T	0.0	1.0	0.115384615385	0.0	1.0	1.0
3	13830344	T	T	1.0	1.0	0.125	1.0	1.0	1.0
3	13830471	T	C	0.0	1.0	1.0	0.0	1.0	1.0
3	13830474	A	A	1.0	1.0	1.0	1.0	0.666666666667	1.0
3	13830496	C	C	1.0	1.0	1.0	1.0	0.677419354839	1.0
3	13830524	T	C	0.0	1.0	1.0	0.0	1.0	1.0
3	13830581	G	G	1.0	1.0	1.0	1.0	0.0	0.0
3	13830596	A	C	0.0	1.0	1.0	0.0	1.0	1.0
3	13830603	G	G	1.0	0.0	0.764705882353	1.0	1.0	1.0
3	13830684	A	A	1.0	0.0	1.0	1.0	1.0	1.0
3	13830690	G	G	1.0	0.0	1.0	1.0	1.0	1.0
3	13830798	C	C	1.0	1.0	0.161290322581	1.0	0.0	0.0
3	13830805	A	A	1.0	1.0	0.137931034483	1.0	0.0	0.0
3	13830814	A	A	0.0	1.0	1.0	0.0	1.0	1.0
3	13830819	G	G	1.0	1.0	1.0	1.0	0.391304347826	1.0
3	13830853	G	G	1.0	1.0	1.0	1.0	0.454545454545	1.0
3	13830857	T	C	0.0	0.0	0.863636363636	0.0	1.0	1.0
3	13830858	T	A	0.0	0.0	0.904761904762	0.0	1.0	1.0
3	13830863	G	G	1.0	1.0	1.0	1.0	0.461538461538	1.0
3	13830894	A	A	1.0	1.0	0.210526315789	1.0	0.666666666667	0.0
3	13830948	G	G	1.0	1.0	0.260869565217	1.0	0.736842105263	0.0
3	13830959	T	T	1.0	1.0	1.0	1.0	0.27027027027	1.0
3	13830960	C	C	1.0	1.0	1.0	1.0	0.27027027027	1.0
3	13830972	C	C	1.0	1.0	0.2	1.0	0.0	0.0
3	13830980	A	G	0.0	0.0	0.84	0.0	1.0	1.0
3	13831026	G	G	1.0	1.0	1.0	1.0	1.0	0.0
3	13831033	A	T	0.0	0.0	0.923076923077	0.0	1.0	1.0
3	13831035	C	T	0.0	0.0	0.888888888889	0.0	1.0	1.0
3	13831038	C	C	1.0	1.0	0.111111111111	1.0	1.0	0.0
3	13831053	C	C	1.0	1.0	0.0588235294118	1.0	1.0	1.0
3	13831056	G	A	0.0	0.0	0.942857142857	0.0	1.0	1.0
3	13831125	G	G	1.0	1.0	0.103448275862	1.0	1.0	1.0
3	13831135	C	C	1.0	1.0	0.08	1.0	1.0	1.0
3	13831146	A	A	1.0	1.0	1.0	1.0	1.0	0.0
3	13831155	C	C	1.0	1.0	1.0	1.0	0.65625	1.0
3	13831171	A	A	1.0	1.0	0.192307692308	1.0	0.0	0.0
3	13831172	T	T	1.0	1.0	0.192307692308	1.0	0.0	0.0
3	13831205	A	A	1.0	1.0	0.178571428571	1.0	1.0	0.0
3	13831206	C	C	1.0	1.0	0.178571428571	1.0	0.0	0.0
3	13831323	T	T	1.0	1.0	0.25	1.0	0.0	0.0
3	13831345	T	T	1.0	1.0	1.0	1.0	0.258064516129	1.0
3	13831382	A	A	1.0	1.0	0.135135135135	1.0	0.0	0.0
3	13831407	G	G	1.0	1.0	0.1	1.0	1.0	1.0
3	13831416	A	A	1.0	1.0	0.0588235294118	1.0	0.0	0.0
3	13831431	G	G	1.0	1.0	0.117647058824	1.0	1.0	1.0
3	13831435	C	C	1.0	1.0	1.0	1.0	1.0	0.0
3	13831436	A	A	1.0	1.0	0.0857142857143	1.0	1.0	1.0
3	13831438	A	A	1.0	1.0	0.111111111111	1.0	0.0	0.0
3	13831458	A	G	0.0	0.0	0.882352941176	0.0	1.0	1.0
3	13831467	G	G	1.0	1.0	1.0	1.0	0.340909090909	1.0
3	13831483	G	G	1.0	1.0	1.0	1.0	0.518518518519	1.0
3	13831558	C	C	0.0	1.0	1.0	1.0	1.0	1.0
3	13831655	G	G	1.0	1.0	1.0	1.0	1.0	0.0
3	13831809	T	T	1.0	1.0	1.0	1.0	0.0	0.0
3	13831861	C	C	1.0	1.0	0.166666666667	1.0	0.0	0.0
3	13831864	A	A	1.0	1.0	1.0	1.0	0.0	0.0
3	13831869	A	A	1.0	1.0	1.0	1.0	0.0	0.0
3	13831890	A	A	1.0	1.0	1.0	1.0	0.0	0.0
3	13832043	G	G	1.0	1.0	0.25	1.0	1.0	1.0
3	13832063	C	C	1.0	1.0	1.0	1.0	0.0	0.0
3	13832064	A	A	1.0	1.0	0.15	1.0	0.0	0.0
3	13832135	T	T	1.0	1.0	1.0	1.0	0.0	0.0
3	13832172	T	A	0.0	0.0	0.869565217391	0.0	1.0	1.0
3	13832243	G	G	1.0	1.0	0.142857142857	1.0	0.0	0.0
3	13832394	T	T	1.0	1.0	1.0	1.0	0.0	0.0
3	13832425	T	T	1.0	1.0	1.0	1.0	0.0	0.0
3	13832456	A	A	1.0	1.0	0.12	1.0	0.0	0.0
3	13832471	C	C	1.0	1.0	1.0	1.0	0.533333333333	1.0
3	13832489	C	C	1.0	0.0	1.0	1.0	1.0	1.0
3	13832571	A	A	1.0	0.0	1.0	1.0	1.0	1.0
3	13832637	A	A	1.0	1.0	1.0	1.0	0.0	0.0
3	13832642	C	C	1.0	1.0	1.0	1.0	0.0	0.0
3	13832733	A	A	1.0	1.0	1.0	1.0	0.0	0.0
3	13832743	G	G	1.0	1.0	0.09375	1.0	1.0	1.0
3	13832866	A	A	1.0	1.0	0.875	0.0	1.0	1.0
3	13832916	A	A	1.0	1.0	0.153846153846	1.0	1.0	1.0
3	13832995	C	C	1.0	1.0	0.161290322581	1.0	1.0	1.0
3	13833005	G	G	1.0	1.0	0.162162162162	0.96875	1.0	1.0
3	13833124	A	A	1.0	1.0	1.0	1.0	0.333333333333	1.0
3	13833163	C	C	1.0	1.0	0.0357142857143	1.0	1.0	1.0
3	13833169	T	T	1.0	1.0	1.0	1.0	1.0	0.0
3	13833195	A	A	1.0	1.0	1.0	1.0	0.0	0.0
3	13833200	G	G	1.0	1.0	0.0	1.0	1.0	1.0
3	13833212	C	T	0.0	0.0	1.0	0.0	1.0	1.0
3	13833218	T	T	1.0	1.0	0.210526315789	1.0	1.0	1.0
3	13833244	A	A	1.0	1.0	0.216216216216	1.0	1.0	1.0
3	13833279	G	G	1.0	1.0	1.0	0.0	1.0	1.0
3	13833480	C	C	1.0	1.0	0.166666666667	0.970588235294	1.0	1.0
3	13833493	T	T	1.0	1.0	0.166666666667	1.0	1.0	1.0
3	13833580	A	A	1.0	1.0	1.0	1.0	0.647058823529	1.0
3	13833583	G	G	0.0	1.0	1.0	1.0	1.0	1.0
3	13833684	A	A	1.0	1.0	1.0	1.0	0.266666666667	0.0
3	13833691	G	G	1.0	1.0	1.0	1.0	0.225806451613	0.0
3	13833706	T	T	1.0	1.0	1.0	0.0	1.0	1.0
3	13833754	T	T	1.0	1.0	0.08	1.0	0.65	1.0
3	13833755	C	C	1.0	1.0	0.08	1.0	0.65	1.0
3	13833758	G	A	0.0	1.0	1.0	1.0	1.0	1.0
3	13833773	G	G	1.0	1.0	0.0740740740741	1.0	1.0	1.0
3	13833821	G	G	1.0	1.0	0.153846153846	1.0	0.0	0.0
3	13833850	C	C	1.0	1.0	1.0	1.0	0.0	0.0
3	13833985	A	A	1.0	1.0	0.121212121212	1.0	0.0	0.0
3	13834013	A	A	1.0	1.0	0.12	1.0	1.0	1.0
3	13834098	T	T	1.0	1.0	1.0	1.0	0.0	0.0
3	13834105	T	C	0.0	0.0	0.809523809524	0.0	1.0	1.0
3	13834130	G	G	1.0	1.0	0.166666666667	1.0	1.0	1.0
3	13834137	G	G	1.0	1.0	0.09375	1.0	1.0	1.0
3	13834140	G	T	1.0	1.0	1.0	1.0	0.275	0.0
3	13834166	A	A	1.0	1.0	1.0	0.975609756098	0.0	0.0
3	13834197	A	A	1.0	1.0	0.105263157895	1.0	1.0	1.0
3	13834205	T	T	1.0	1.0	0.906976744186	1.0	0.0	0.0
3	13834210	A	A	1.0	1.0	1.0	1.0	0.0	0.0
3	13834269	T	T	1.0	0.0	1.0	1.0	1.0	1.0
3	13834311	T	T	1.0	1.0	0.178571428571	1.0	1.0	1.0
3	13834357	A	A	1.0	1.0	1.0	1.0	0.627906976744	1.0
3	13834366	T	T	1.0	1.0	0.181818181818	1.0	1.0	1.0
3	13834373	T	T	1.0	1.0	0.161290322581	1.0	1.0	1.0
3	13834394	G	G	0.961538461538	1.0	1.0	1.0	0.642857142857	1.0
3	13834416	G	G	1.0	1.0	0.1875	1.0	1.0	1.0
3	13834430	A	A	1.0	0.0	1.0	1.0	1.0	1.0
3	13834433	G	G	1.0	1.0	1.0	1.0	0.648648648649	0.0
3	13834457	G	G	1.0	1.0	0.225806451613	1.0	1.0	1.0
3	13834481	A	T	1.0	1.0	0.852941176471	0.0	1.0	1.0
3	13834488	A	C	1.0	1.0	0.866666666667	0.0	1.0	0.973684210526
3	13834494	A	A	1.0	1.0	1.0	1.0	0.928571428571	0.0
3	13834496	C	C	1.0	1.0	1.0	1.0	0.8	1.0
3	13834508	G	G	1.0	1.0	0.0	1.0	1.0	1.0
3	13834580	T	A	1.0	0.0	0.108108108108	1.0	0.795454545455	1.0
3	13834593	A	A	1.0	1.0	0.0769230769231	1.0	1.0	1.0
3	13834596	T	T	1.0	1.0	0.0769230769231	1.0	1.0	1.0
3	13834602	G	G	0.0	1.0	0.926829268293	0.0	1.0	1.0
3	13834621	C	C	1.0	1.0	0.0857142857143	1.0	1.0	1.0
3	13834635	A	A	0.0	1.0	0.0	1.0	1.0	1.0
3	13834652	G	G	1.0	1.0	1.0	1.0	0.711111111111	1.0
3	13834664	A	C	0.0	1.0	0.848484848485	1.0	1.0	1.0
3	13834804	C	C	1.0	1.0	1.0	1.0	0.666666666667	1.0
3	13834837	G	T	1.0	1.0	0.111111111111	1.0	0.0	0.0
3	13834857	C	C	1.0	1.0	0.125	1.0	1.0	1.0
3	13834931	C	C	1.0	1.0	1.0	1.0	1.0	0.0
3	13834934	C	C	1.0	1.0	1.0	1.0	0.684210526316	0.0
3	13834969	C	C	1.0	1.0	0.115384615385	1.0	0.684210526316	0.0
3	13835006	T	C	0.0	0.0	0.916666666667	1.0	1.0	1.0
3	13835037	C	C	1.0	1.0	1.0	1.0	0.0	0.0
3	13835039	C	C	1.0	1.0	0.111111111111	1.0	0.0	0.0
3	13835058	T	T	1.0	1.0	1.0	1.0	0.0	0.0
3	13835060	T	T	1.0	1.0	0.0384615384615	1.0	0.0	0.0
3	13835087	T	T	1.0	1.0	0.935483870968	1.0	0.0	0.0
3	13835095	T	T	1.0	1.0	0.103448275862	1.0	1.0	1.0
3	13835096	A	A	1.0	1.0	0.103448275862	1.0	1.0	1.0
3	13835111	A	A	1.0	1.0	1.0	1.0	0.0	0.0
3	13835127	C	C	0.0	1.0	1.0	1.0	1.0	1.0
3	13835201	A	A	1.0	1.0	0.0909090909091	1.0	1.0	1.0
3	13835205	G	G	1.0	1.0	1.0	1.0	0.0	0.0
3	13835213	C	C	1.0	1.0	1.0	1.0	0.0	0.0
3	13835315	A	T	1.0	1.0	0.08	1.0	0.0	0.0
3	13835398	G	G	1.0	0.0	0.923076923077	0.0	1.0	1.0
3	13835554	T	T	1.0	0.0	1.0	1.0	1.0	1.0
3	13835774	C	C	1.0	1.0	0.235294117647	1.0	1.0	1.0
3	13835814	C	C	1.0	1.0	0.105263157895	1.0	1.0	1.0
3	13836011	T	T	1.0	1.0	1.0	1.0	0.0	0.0
3	13836183	G	G	1.0	1.0	0.233333333333	1.0	0.0	0.0333333333333
3	13836202	C	C	1.0	1.0	1.0	1.0	1.0	0.0
3	13836220	A	C	0.0	0.0	0.807692307692	1.0	1.0	1.0
3	13836229	C	C	1.0	1.0	1.0	1.0	0.684210526316	0.0
3	13836283	A	A	0.0	0.0	0.96	1.0	1.0	1.0
3	13836327	G	G	1.0	1.0	1.0	1.0	0.564102564103	1.0
3	13836420	T	T	1.0	1.0	0.230769230769	1.0	1.0	1.0
3	13836559	T	T	1.0	1.0	1.0	1.0	0.0	0.0
3	13836564	T	T	1.0	1.0	0.0454545454545	1.0	1.0	1.0
3	13836581	C	C	1.0	1.0	1.0	1.0	0.457142857143	0.0
3	13836584	A	A	0.0	1.0	1.0	1.0	1.0	1.0
3	13836585	C	C	1.0	0.0	1.0	1.0	1.0	1.0
3	13836587	T	T	1.0	1.0	1.0	1.0	0.783783783784	0.0
3	13836589	C	C	0.0	1.0	1.0	1.0	1.0	1.0
3	13836721	T	T	1.0	1.0	0.214285714286	1.0	0.0	0.0
3	13836724	C	C	1.0	1.0	0.214285714286	1.0	1.0	1.0
3	13836779	G	G	1.0	1.0	1.0	1.0	0.903225806452	0.0
3	13836790	A	A	1.0	1.0	1.0	1.0	0.0	0.0
3	13836791	G	G	1.0	1.0	1.0	1.0	0.6	1.0
3	13836796	G	G	1.0	1.0	0.214285714286	1.0	1.0	1.0
3	13837011	G	G	1.0	1.0	0.111111111111	1.0	1.0	1.0
3	13837287	A	A	1.0	1.0	1.0	1.0	1.0	0.0
3	13837291	C	T	0.0	1.0	0.842105263158	1.0	1.0	1.0
3	13837296	T	T	1.0	1.0	1.0	0.0	1.0	1.0
3	13837300	A	A	1.0	1.0	1.0	1.0	0.777777777778	1.0
3	13837303	G	G	1.0	1.0	1.0	1.0	1.0	0.0
3	13837315	A	A	0.0	1.0	1.0	0.0	1.0	1.0
3	13837350	A	A	0.0	1.0	1.0	1.0	1.0	1.0
3	13837783	T	T	0.0	1.0	1.0	1.0	1.0	1.0
3	13837856	C	C	1.0	1.0	1.0	1.0	0.142857142857	0.0
3	13837979	C	G	0.0	0.0	0.791666666667	1.0	1.0	1.0
3	13838001	T	T	1.0	1.0	0.181818181818	1.0	1.0	1.0
3	13838062	A	A	1.0	1.0	0.142857142857	1.0	0.0	0.0
3	13838099	G	G	1.0	1.0	1.0	1.0	0.0	0.0
3	13838139	C	C	1.0	1.0	0.142857142857	1.0	1.0	1.0
3	13838166	C	C	1.0	1.0	1.0	1.0	1.0	0.0
3	13838387	C	C	1.0	1.0	1.0	1.0	0.0	0.0
3	13838443	C	C	1.0	1.0	1.0	1.0	0.578947368421	1.0
3	13838807	T	T	1.0	1.0	0.185185185185	1.0	1.0	1.0
3	13838818	C	C	1.0	1.0	0.148148148148	1.0	0.0	0.0
3	13838823	G	G	1.0	1.0	0.148148148148	1.0	1.0	1.0
3	13838839	G	G	1.0	1.0	0.147058823529	1.0	0.333333333333	1.0
3	13838989	C	C	1.0	1.0	0.891891891892	0.0	1.0	1.0
3	13839009	C	C	0.0	1.0	1.0	1.0	1.0	1.0
3	13839011	C	C	1.0	1.0	1.0	1.0	0.0	0.0
3	13839039	T	T	1.0	1.0	0.868421052632	0.0	1.0	1.0
3	13839052	C	C	1.0	1.0	0.864864864865	0.0	1.0	1.0
3	13839058	C	C	1.0	1.0	0.125	1.0	1.0	1.0
3	13839064	T	T	1.0	1.0	1.0	1.0	1.0	0.0
3	13839078	G	G	1.0	1.0	1.0	1.0	0.0	0.0
3	13839093	C	C	1.0	1.0	1.0	1.0	0.233333333333	0.0
3	13839135	T	T	1.0	1.0	1.0	1.0	0.0	0.0
3	13839145	G	T	0.972222222222	1.0	0.851063829787	0.0	0.0	0.0
3	13839161	G	G	1.0	1.0	1.0	1.0	0.0	0.0
3	13839176	T	T	1.0	1.0	0.266666666667	1.0	1.0	1.0
3	13839180	C	C	1.0	0.0	1.0	1.0	1.0	1.0
3	13839192	C	C	1.0	0.0	1.0	1.0	0.0	0.0
3	13839227	T	T	1.0	1.0	0.761904761905	0.0	1.0	1.0
3	13839251	G	G	1.0	1.0	0.315789473684	1.0	0.0	0.0
3	13839272	A	A	1.0	1.0	1.0	1.0	0.651162790698	1.0
3	13839278	C	C	1.0	1.0	0.828571428571	0.0	1.0	1.0
3	13839280	T	T	1.0	1.0	1.0	1.0	0.0	0.0
3	13839288	C	C	1.0	1.0	1.0	1.0	0.0	0.0
3	13839295	A	A	1.0	1.0	0.0	1.0	0.0	0.0
3	13839299	A	A	1.0	1.0	1.0	1.0	0.0	0.0
3	13839311	G	G	1.0	1.0	1.0	1.0	0.567567567568	0.0
3	13839316	T	T	1.0	1.0	1.0	1.0	0.702702702703	1.0
3	13839317	T	T	1.0	1.0	0.0	1.0	0.0	0.0
3	13839336	G	G	1.0	1.0	1.0	1.0	0.0	0.0
3	13839371	A	A	1.0	1.0	1.0	1.0	0.0	0.0
3	13839374	C	C	1.0	1.0	1.0	1.0	0.0	0.0
3	13839396	C	C	1.0	1.0	1.0	1.0	0.777777777778	0.0
3	13839417	T	G	1.0	0.0	0.785714285714	1.0	1.0	1.0
3	13839422	C	G	0.975609756098	0.0	0.772727272727	0.0	1.0	1.0
3	13839423	T	T	1.0	1.0	1.0	1.0	0.266666666667	1.0
3	13839442	G	G	0.0208333333333	1.0	1.0	1.0	1.0	1.0
3	13839447	A	A	1.0	1.0	1.0	1.0	0.0	0.0
3	13839449	A	A	1.0	0.0	0.725	1.0	1.0	1.0
3	13839513	A	A	1.0	1.0	1.0	1.0	0.541666666667	1.0
3	13839573	A	A	1.0	1.0	0.108695652174	1.0	0.0	0.0
3	13839929	A	A	1.0	1.0	1.0	1.0	0.513513513514	1.0
3	13839966	G	G	1.0	1.0	0.0869565217391	1.0	0.0	0.0
3	13839975	G	G	0.0	1.0	1.0	1.0	1.0	1.0
3	13840119	C	C	1.0	1.0	1.0	1.0	0.0	0.0
3	13840142	A	T	1.0	1.0	0.0	1.0	1.0	1.0
3	13840244	G	G	1.0	1.0	1.0	1.0	1.0	0.0
3	13840329	C	C	1.0	1.0	1.0	1.0	0.0	0.0
3	13840333	C	C	1.0	1.0	1.0	1.0	0.466666666667	1.0
3	13840393	C	C	1.0	1.0	1.0	1.0	0.03125	0.0
3	13840399	C	C	1.0	1.0	0.181818181818	1.0	0.0	0.0
3	13840430	T	T	1.0	1.0	0.227272727273	1.0	0.0	0.0
3	13840491	C	C	1.0	0.0	1.0	1.0	1.0	1.0
3	13840561	C	C	1.0	1.0	1.0	1.0	0.0	0.0
3	13840631	C	C	1.0	1.0	0.588235294118	0.0	1.0	1.0
3	13840642	T	T	1.0	1.0	1.0	1.0	0.0	0.0
3	13840667	T	G	1.0	0.0	0.84	0.0	1.0	1.0
3	13840674	A	A	1.0	1.0	1.0	1.0	0.681818181818	1.0
3	13840785	T	T	1.0	1.0	0.117647058824	1.0	0.0	0.0
3	13840897	G	G	1.0	1.0	0.263157894737	1.0	0.0	0.0
3	13840944	A	A	1.0	1.0	0.28	1.0	1.0	1.0
3	13841041	G	G	1.0	1.0	1.0	1.0	0.0	0.0
3	13841091	T	T	1.0	1.0	1.0	1.0	0.0	0.0
3	13841169	C	G	0.0	0.0	0.0	1.0	1.0	1.0
3	13841170	C	C	1.0	1.0	1.0	0.0	1.0	1.0
3	13841198	T	T	1.0	1.0	1.0	1.0	1.0	0.0
3	13841572	C	C	0.0	1.0	1.0	1.0	1.0	1.0
3	13841586	C	C	1.0	1.0	0.0869565217391	1.0	1.0	1.0
3	13841702	A	A	1.0	1.0	0.117647058824	1.0	1.0	1.0
3	13841767	G	G	1.0	1.0	0.166666666667	1.0	1.0	1.0
3	13841846	T	T	1.0	1.0	1.0	1.0	0.0	0.0
3	13841908	C	C	1.0	1.0	0.2	1.0	1.0	1.0
3	13841910	T	T	1.0	1.0	0.2	1.0	1.0	1.0
3	13841912	C	C	1.0	1.0	1.0	1.0	0.454545454545	0.0
3	13841987	A	A	1.0	1.0	1.0	1.0	0.205882352941	0.0
3	13842048	A	A	1.0	1.0	1.0	1.0	0.5625	0.0
3	13842098	G	G	0.0	1.0	1.0	1.0	1.0	1.0
3	13842104	G	G	0.0	1.0	1.0	1.0	1.0	1.0
3	13842154	G	A	0.0	0.0	0.833333333333	0.0	1.0	1.0
3	13842171	A	A	1.0	1.0	1.0	1.0	0.0	0.0
3	13842196	T	A	0.0	0.0	1.0	0.0	1.0	1.0
3	13842265	A	A	1.0	0.0	1.0	1.0	1.0	1.0
3	13842269	T	T	1.0	0.966666666667	1.0	1.0	0.0652173913043	0.0
3	13842294	G	G	1.0	1.0	1.0	1.0	0.0277777777778	0.0
3	13842388	C	C	1.0	1.0	1.0	1.0	1.0	0.0
3	13842400	T	G	1.0	0.0	0.942857142857	0.0	1.0	1.0
3	13842419	T	T	1.0	1.0	0.117647058824	1.0	1.0	1.0
3	13842426	G	G	1.0	1.0	1.0	1.0	0.75	1.0
3	13842452	A	G	0.0	0.0	0.8	0.0	0.977777777778	1.0
3	13842484	C	C	1.0	1.0	1.0	1.0	0.708333333333	0.0
3	13842533	G	G	0.0	1.0	1.0	1.0	1.0	1.0
3	13842536	A	A	1.0	0.0	1.0	1.0	1.0	1.0
3	13842538	T	T	1.0	0.0	1.0	1.0	1.0	1.0
3	13842556	G	G	1.0	1.0	0.230769230769	1.0	1.0	1.0
3	13842557	A	A	1.0	1.0	0.230769230769	1.0	1.0	1.0
3	13842606	C	C	1.0	0.0	1.0	1.0	1.0	1.0
3	13842624	A	A	1.0	1.0	1.0	1.0	0.719298245614	1.0
3	13842642	T	T	1.0	0.0	0.189189189189	1.0	0.964285714286	1.0
3	13842677	C	A	0.0	1.0	0.791666666667	0.0	1.0	1.0
3	13842679	T	G	0.0	1.0	0.791666666667	0.0	1.0	1.0
3	13842689	G	A	0.0	1.0	0.88	0.0	1.0	1.0
3	13842710	C	C	1.0	0.0	1.0	1.0	1.0	1.0
3	13842726	C	C	1.0	1.0	0.103448275862	1.0	1.0	1.0
3	13842727	T	T	1.0	1.0	1.0	1.0	0.897435897436	0.0
3	13842743	A	A	1.0	1.0	1.0	1.0	0.0	0.0
3	13842752	G	A	0.0	1.0	0.9375	0.0	1.0	1.0
3	13842763	A	A	1.0	1.0	1.0	1.0	0.0	0.0
3	13842779	T	T	1.0	0.0	0.0	1.0	1.0	1.0
3	13842783	G	G	1.0	0.0	0.0	1.0	0.652173913043	1.0
3	13842787	C	C	1.0	1.0	0.12	1.0	1.0	1.0
3	13842790	T	T	1.0	0.0	0.0	1.0	1.0	1.0
3	13842791	T	T	1.0	0.0	0.0	1.0	1.0	1.0
3	13842795	A	A	1.0	0.0	0.0	1.0	1.0	1.0
3	13842806	A	A	1.0	1.0	1.0	1.0	0.0	0.0
3	13842820	A	A	1.0	1.0	1.0	1.0	0.0	0.0
3	13842850	T	T	1.0	0.0	0.823529411765	1.0	1.0	1.0
3	13842858	T	T	1.0	1.0	0.263157894737	1.0	1.0	1.0
3	13842862	A	A	1.0	1.0	1.0	1.0	0.0	0.0
3	13842894	C	C	1.0	0.0	1.0	1.0	1.0	1.0
3	13842928	T	T	1.0	1.0	1.0	1.0	0.0	0.0
3	13842959	C	C	1.0	1.0	0.185185185185	1.0	1.0	1.0
3	13842971	G	G	1.0	1.0	1.0	1.0	0.0	0.0
3	13842978	C	C	1.0	1.0	0.222222222222	1.0	1.0	1.0
3	13842989	T	T	1.0	1.0	1.0	1.0	0.0	0.0
3	13843044	T	T	1.0	1.0	0.227272727273	1.0	1.0	1.0
3	13843045	G	G	1.0	1.0	1.0	0.0	1.0	1.0
3	13843047	A	A	1.0	1.0	0.227272727273	1.0	1.0	1.0
3	13843051	G	G	0.969696969697	1.0	1.0	1.0	0.594594594595	0.0
3	13843080	C	C	1.0	1.0	1.0	1.0	0.468085106383	1.0
3	13843098	G	A	1.0	1.0	0.827586206897	0.0	1.0	1.0
3	13843099	G	G	1.0	1.0	1.0	1.0	0.0	0.0
3	13843101	G	G	1.0	1.0	1.0	0.0	1.0	1.0
3	13843109	A	A	1.0	1.0	1.0	1.0	0.478260869565	1.0
3	13843138	A	A	1.0	1.0	1.0	1.0	0.0243902439024	0.0
3	13843176	T	T	0.0	0.0	1.0	1.0	1.0	1.0
3	13843212	T	T	1.0	1.0	1.0	1.0	0.0	0.0
3	13843217	G	G	1.0	1.0	1.0	1.0	0.0	0.0
3	13843271	A	A	1.0	1.0	0.0	1.0	1.0	1.0
3	13843279	A	A	1.0	1.0	1.0	1.0	1.0	0.0
3	13843283	G	G	1.0	1.0	0.0	1.0	1.0	1.0
3	13843342	T	T	1.0	1.0	1.0	1.0	0.0	0.0
3	13843366	C	C	1.0	1.0	0.222222222222	1.0	1.0	1.0
3	13843593	G	G	1.0	1.0	1.0	1.0	0.444444444444	0.0
3	13843754	A	A	1.0	0.0	0.9	1.0	1.0	1.0
3	13843957	A	T	0.0	1.0	0.85	0.0	1.0	1.0
3	13843958	A	A	1.0	1.0	1.0	1.0	0.321428571429	0.0
3	13843996	C	C	1.0	0.0	1.0	1.0	1.0	1.0
3	13844018	A	A	1.0	1.0	1.0	1.0	0.305555555556	1.0
3	13844080	G	G	1.0	1.0	1.0	1.0	0.0	0.0
3	13844159	C	C	1.0	1.0	1.0	1.0	0.0	0.0
3	13844571	C	T	1.0	1.0	0.194444444444	1.0	0.0	0.0
3	13844576	T	T	1.0	1.0	1.0	1.0	0.735294117647	1.0
3	13844686	G	G	1.0	1.0	0.269230769231	1.0	1.0	1.0
3	13844710	C	C	0.0	1.0	0.875	1.0	1.0	1.0
3	13844715	T	T	1.0	1.0	0.133333333333	1.0	1.0	1.0
3	13844719	T	T	0.0	0.0	0.933333333333	0.0	1.0	1.0
3	13844725	C	A	1.0	1.0	0.0857142857143	1.0	1.0	1.0
3	13844734	T	T	0.0	1.0	1.0	1.0	1.0	1.0
3	13844753	G	G	1.0	1.0	1.0	1.0	0.0	0.0
3	13844771	T	T	1.0	1.0	1.0	1.0	0.0	0.0
3	13844798	C	C	0.0	1.0	0.757575757576	0.0	1.0	1.0
3	13844829	G	G	1.0	0.0	1.0	1.0	1.0	1.0
3	13844830	G	G	1.0	0.0	1.0	1.0	1.0	1.0
3	13844950	C	C	1.0	1.0	0.272727272727	1.0	0.0	0.0
3	13844964	A	A	1.0	1.0	0.227272727273	1.0	0.0	0.0
3	13844973	T	T	1.0	1.0	1.0	1.0	0.96	0.0
3	13844988	C	C	0.964285714286	1.0	0.208333333333	1.0	0.0	0.0
3	13844993	T	T	1.0	1.0	1.0	1.0	0.88	0.0
3	13845008	T	T	1.0	1.0	1.0	1.0	0.0	0.0
3	13845020	T	T	1.0	1.0	1.0	1.0	0.565217391304	1.0
3	13845023	T	T	1.0	1.0	1.0	1.0	0.5	0.0
3	13845024	A	A	1.0	1.0	1.0	1.0	0.0	0.0
3	13845029	G	G	1.0	1.0	1.0	1.0	0.0	0.0
3	13845046	G	G	1.0	1.0	0.103448275862	1.0	0.0	0.0
3	13845054	G	G	1.0	1.0	0.09375	1.0	1.0	1.0
3	13845083	A	A	1.0	1.0	1.0	1.0	0.0	0.0
3	13845084	A	A	1.0	1.0	0.115384615385	1.0	1.0	1.0
3	13845092	A	A	1.0	1.0	1.0	1.0	0.741935483871	1.0
3	13845095	A	G	0.0	1.0	0.84	0.0	1.0	1.0
3	13845102	G	G	1.0	1.0	1.0	1.0	0.741935483871	1.0
3	13845159	C	C	1.0	1.0	1.0	1.0	0.0	0.0
3	13845183	T	T	0.0	1.0	1.0	1.0	1.0	1.0
3	13845239	G	G	1.0	0.025641025641	1.0	1.0	1.0	1.0
3	13845451	T	C	0.0	0.0	0.875	0.0	1.0	1.0
3	13845467	C	C	1.0	0.0333333333333	1.0	1.0	1.0	1.0
3	13845607	A	A	1.0	1.0	1.0	1.0	0.340425531915	1.0
3	13845621	G	G	1.0	1.0	0.210526315789	1.0	1.0	1.0
3	13845629	G	G	1.0	1.0	1.0	1.0	0.35	1.0
3	13845663	A	A	1.0	1.0	0.119047619048	1.0	1.0	1.0
3	13845671	C	C	1.0	1.0	0.138888888889	1.0	1.0	1.0
3	13845672	C	C	1.0	1.0	0.138888888889	1.0	1.0	1.0
3	13845674	T	T	1.0	1.0	0.138888888889	1.0	0.0	0.0
3	13845689	A	A	1.0	1.0	0.0888888888889	1.0	0.0	0.0
3	13845718	A	A	1.0	1.0	0.0975609756098	1.0	1.0	1.0
3	13845738	C	C	1.0	1.0	1.0	1.0	0.0	0.0
3	13845764	C	C	1.0	1.0	0.121951219512	1.0	0.0	0.0
3	13845766	A	A	1.0	1.0	1.0	1.0	0.0	0.0
3	13845774	G	G	1.0	1.0	0.135135135135	1.0	1.0	1.0
3	13845788	G	G	1.0	1.0	1.0	1.0	0.0	0.0
3	13845798	C	C	1.0	1.0	0.151515151515	1.0	1.0	1.0
3	13845809	A	A	1.0	1.0	0.12	1.0	1.0	1.0
3	13845812	T	T	1.0	0.0	1.0	1.0	1.0	1.0
3	13845816	G	G	0.0	1.0	1.0	0.0	1.0	1.0
3	13845866	T	T	1.0	0.0	0.888888888889	1.0	1.0	1.0
3	13845867	T	T	1.0	0.0	0.888888888889	1.0	1.0	1.0
3	13845919	T	T	1.0	1.0	0.107142857143	1.0	0.837837837838	1.0
3	13845950	C	C	0.0	0.0	0.9375	0.0	1.0	1.0
3	13845980	T	T	0.0	0.0	0.964285714286	0.0	1.0	1.0
3	13845984	T	C	1.0	1.0	1.0	1.0	0.161290322581	0.0
3	13845997	T	T	1.0	1.0	0.0869565217391	1.0	0.0	0.0
3	13846008	G	G	1.0	1.0	1.0	1.0	0.2	0.0
3	13846053	G	G	1.0	1.0	1.0	1.0	0.161290322581	0.0
3	13846098	C	C	1.0	1.0	0.136363636364	1.0	0.878787878788	1.0
3	13846111	C	C	1.0	1.0	1.0	0.952380952381	0.705882352941	1.0
3	13846118	T	T	0.0	0.0	0.857142857143	0.0	1.0	1.0
3	13846120	T	T	1.0	1.0	0.192307692308	1.0	0.0	0.0
3	13846134	C	C	1.0	1.0	0.217391304348	1.0	0.868421052632	1.0
3	13846147	C	C	1.0	1.0	0.192307692308	1.0	1.0	1.0
3	13846277	G	G	1.0	0.0	1.0	1.0	1.0	1.0
3	13846491	C	A	0.0	0.0	0.931034482759	0.0	1.0	1.0
3	13846530	G	G	1.0	1.0	1.0	1.0	0.0	0.0
3	13846551	T	T	1.0	1.0	1.0	1.0	0.75	1.0
3	13846574	C	C	0.958333333333	1.0	1.0	1.0	0.0	0.0
3	13846584	C	C	1.0	1.0	0.142857142857	1.0	0.0	0.0
3	13846597	G	G	1.0	1.0	1.0	1.0	0.0	0.0
3	13846603	G	G	1.0	1.0	1.0	0.0	1.0	1.0
3	13846624	C	C	1.0	1.0	1.0	0.0	1.0	1.0
3	13846639	G	C	0.0	0.0	0.888888888889	1.0	1.0	1.0
3	13846641	A	G	0.0	0.0	0.888888888889	1.0	1.0	1.0
3	13846747	C	C	0.0	0.0	0.868421052632	0.0	1.0	1.0
3	13846884	A	G	1.0	0.0243902439024	1.0	1.0	1.0	1.0
3	13846886	A	T	1.0	0.0	1.0	1.0	1.0	1.0
3	13846902	T	T	0.0	1.0	1.0	0.0	1.0	1.0
3	13846999	C	C	1.0	1.0	0.1875	1.0	0.0	0.0
3	13847009	G	G	1.0	1.0	1.0	0.967741935484	0.0	0.0
3	13847096	G	G	1.0	1.0	1.0	0.966666666667	1.0	0.0
3	13847181	C	C	1.0	0.0	1.0	1.0	1.0	1.0
3	13847198	C	C	1.0	1.0	1.0	1.0	0.75	1.0
3	13847238	C	C	0.0	1.0	1.0	0.0	1.0	1.0
3	13847243	T	T	1.0	1.0	0.142857142857	1.0	0.0	0.0
3	13847335	C	C	1.0	1.0	0.116279069767	1.0	0.0	0.0
3	13847408	C	C	1.0	1.0	1.0	1.0	0.0	0.0
3	13847415	T	T	1.0	1.0	0.0	1.0	0.0	0.0
3	13847631	A	A	1.0	1.0	1.0	1.0	1.0	0.0
3	13847674	C	C	1.0	1.0	1.0	1.0	0.714285714286	1.0
3	13847837	G	G	1.0	1.0	1.0	1.0	0.392857142857	1.0
3	13847840	G	G	1.0	1.0	0.2	1.0	1.0	0.972972972973
3	13848012	A	A	1.0	1.0	1.0	1.0	0.0	0.0
3	13848016	C	C	1.0	1.0	0.0454545454545	1.0	0.0	0.0
3	13848020	G	G	1.0	1.0	0.0	1.0	1.0	1.0
3	13848039	G	G	1.0	1.0	1.0	1.0	1.0	0.0
3	13848051	G	G	1.0	1.0	0.142857142857	1.0	0.0	0.0
3	13848265	G	G	1.0	1.0	1.0	1.0	0.0	0.0
3	13848269	G	G	1.0	1.0	1.0	1.0	0.0	0.0
3	13848403	C	C	1.0	0.0	0.823529411765	1.0	1.0	1.0
3	13848430	C	C	0.0	1.0	1.0	0.0	1.0	1.0
3	13848435	C	C	1.0	1.0	1.0	0.0	1.0	1.0
3	13848514	A	A	1.0	1.0	0.238095238095	1.0	0.0	0.0
3	13848561	C	C	1.0	0.0	1.0	1.0	1.0	1.0
3	13848566	T	T	1.0	1.0	1.0	0.0	1.0	1.0
3	13848582	A	A	1.0	1.0	0.137931034483	1.0	0.0	0.0
3	13848588	T	T	1.0	1.0	1.0	1.0	0.625	1.0
3	13848702	G	G	1.0	1.0	0.142857142857	1.0	1.0	1.0
3	13848720	T	T	1.0	1.0	0.142857142857	1.0	0.0	0.0
3	13848729	G	G	1.0	0.0	1.0	1.0	1.0	1.0
3	13848857	T	T	1.0	1.0	0.137931034483	1.0	1.0	1.0
3	13848866	G	G	1.0	1.0	0.137931034483	1.0	1.0	1.0
3	13848953	G	G	1.0	1.0	1.0	1.0	0.733333333333	1.0
3	13848992	C	C	1.0	1.0	0.0	1.0	0.0	0.0
3	13849020	T	C	0.0	1.0	1.0	1.0	1.0	1.0
3	13849021	T	C	0.0	1.0	1.0	1.0	1.0	1.0
3	13849273	A	A	1.0	1.0	1.0	1.0	0.0	0.0
3	13849304	G	G	1.0	1.0	1.0	1.0	0.636363636364	1.0
3	13849315	A	A	1.0	1.0	0.125	1.0	0.0	0.0
3	13849333	A	A	0.0	1.0	1.0	1.0	1.0	1.0
3	13849418	C	C	1.0	1.0	0.176470588235	1.0	1.0	1.0
3	13849526	G	A	0.0	0.0	0.875	0.0	1.0	1.0
3	13849664	C	C	1.0	1.0	0.0967741935484	1.0	1.0	1.0
3	13849678	A	A	1.0	1.0	0.133333333333	1.0	1.0	1.0
3	13849688	T	T	1.0	1.0	0.115384615385	1.0	1.0	1.0
3	13849689	G	G	1.0	1.0	1.0	1.0	0.625	0.0
3	13849691	C	C	1.0	1.0	1.0	0.0	1.0	1.0
3	13849704	G	G	1.0	1.0	0.16	1.0	1.0	1.0
3	13849706	A	A	1.0	1.0	0.16	1.0	1.0	1.0
3	13849720	T	T	1.0	1.0	0.133333333333	1.0	0.0	0.0
3	13849797	T	T	1.0	1.0	1.0	1.0	0.730769230769	0.0
3	13849869	A	A	1.0	1.0	1.0	1.0	0.0	0.0
3	13849878	T	T	0.0	1.0	1.0	0.0	1.0	1.0
3	13849881	G	G	1.0	1.0	1.0	1.0	0.5	0.0
3	13849930	C	C	1.0	1.0	1.0	1.0	0.619047619048	1.0
3	13850272	C	T	1.0	1.0	0.16	1.0	0.0	0.0
3	13850402	A	A	1.0	1.0	1.0	1.0	0.0	0.0
3	13850414	A	A	1.0	1.0	1.0	1.0	0.2	0.0
3	13850514	C	A	0.0	1.0	1.0	0.0	1.0	1.0
3	13850567	C	C	1.0	0.0	1.0	1.0	1.0	1.0
3	13850584	C	C	1.0	1.0	1.0	0.0	1.0	1.0
3	13850770	C	C	1.0	1.0	1.0	0.0	1.0	1.0
3	13850911	G	G	0.0	1.0	1.0	1.0	1.0	1.0
3	13850986	G	G	1.0	0.0	1.0	1.0	1.0	1.0
3	13851028	A	G	1.0	1.0	0.0769230769231	1.0	1.0	1.0
3	13851034	C	C	1.0	1.0	0.0714285714286	1.0	1.0	1.0
3	13851058	C	C	1.0	1.0	0.1	1.0	1.0	1.0
3	13851061	T	T	1.0	1.0	0.1	1.0	1.0	1.0
3	13851063	A	A	1.0	1.0	0.1	1.0	1.0	1.0
3	13851090	A	T	0.0	1.0	0.923076923077	1.0	1.0	1.0
3	13851092	T	C	0.0	1.0	0.0	1.0	1.0	1.0
3	13851114	A	A	0.0	1.0	1.0	1.0	1.0	1.0
3	13851124	G	G	1.0	0.0	1.0	1.0	1.0	1.0
3	13851135	C	C	1.0	1.0	0.958333333333	1.0	0.342105263158	1.0
3	13851173	A	A	1.0	1.0	1.0	1.0	0.775	1.0
3	13851179	C	C	1.0	1.0	0.0909090909091	1.0	1.0	1.0
3	13851183	A	A	1.0	1.0	1.0	1.0	0.777777777778	0.0
3	13851191	A	A	1.0	1.0	0.05	1.0	1.0	1.0
3	13851196	T	T	1.0	1.0	0.0526315789474	1.0	1.0	1.0
3	13851197	C	C	1.0	1.0	0.0526315789474	1.0	1.0	1.0
3	13851201	C	C	1.0	1.0	1.0	1.0	0.0	0.0
3	13851203	A	A	1.0	1.0	1.0	1.0	0.0	0.0
3	13851205	G	G	1.0	0.0	1.0	1.0	1.0	1.0
3	13851225	T	T	1.0	1.0	0.0416666666667	1.0	1.0	1.0
3	13851229	T	T	1.0	0.0	1.0	1.0	1.0	1.0
3	13851231	C	T	0.0	1.0	1.0	0.0	1.0	1.0
3	13851232	C	C	1.0	1.0	0.08	1.0	1.0	1.0
3	13851242	T	T	1.0	1.0	0.928571428571	1.0	0.707317073171	1.0
3	13851250	T	T	1.0	0.0	1.0	1.0	1.0	1.0
3	13851264	C	C	1.0	1.0	1.0	1.0	0.0	0.0
3	13851265	A	A	1.0	1.0	1.0	1.0	0.0322580645161	0.0
3	13851331	A	A	0.0	1.0	1.0	1.0	0.566666666667	1.0
3	13851369	A	A	1.0	0.0	1.0	1.0	1.0	1.0
3	13851372	G	G	1.0	0.0	1.0	1.0	1.0	1.0
3	13851391	G	G	1.0	1.0	0.0689655172414	1.0	1.0	1.0
3	13851395	C	C	1.0	1.0	0.0666666666667	1.0	0.583333333333	0.0
3	13851453	G	G	0.0	1.0	1.0	1.0	1.0	1.0
3	13851526	G	G	1.0	0.0	1.0	1.0	1.0	1.0
3	13851566	C	C	1.0	1.0	1.0	1.0	1.0	0.0
3	13851570	C	C	1.0	1.0	1.0	1.0	0.689655172414	1.0
3	13851640	C	C	1.0	1.0	1.0	0.0	1.0	1.0
3	13851641	T	T	1.0	1.0	0.0769230769231	1.0	1.0	1.0
3	13851666	A	G	0.0	1.0	0.918918918919	1.0	1.0	1.0
3	13851670	A	T	0.0	1.0	0.918918918919	1.0	1.0	1.0
3	13851674	G	C	0.0	1.0	0.918918918919	1.0	1.0	1.0
3	13851684	G	G	1.0	0.0	1.0	0.0	0.742857142857	1.0
3	13851708	T	T	1.0	1.0	1.0	1.0	0.677419354839	1.0
3	13851741	T	T	1.0	1.0	0.0714285714286	1.0	0.28125	0.0
3	13851810	A	A	1.0	1.0	1.0	1.0	0.428571428571	0.0
3	13851829	A	A	1.0	1.0	0.153846153846	1.0	1.0	1.0
3	13851861	G	G	1.0	1.0	1.0	1.0	0.0625	0.0
3	13851864	T	T	0.0	1.0	1.0	1.0	1.0	1.0
3	13851870	C	C	0.0	1.0	1.0	1.0	1.0	1.0
3	13851887	A	A	1.0	1.0	1.0	1.0	0.0625	0.0
3	13851904	C	C	0.0	1.0	1.0	1.0	1.0	1.0
3	13851908	A	A	1.0	1.0	1.0	1.0	0.588235294118	0.0
3	13851918	C	C	1.0	1.0	1.0	1.0	0.794871794872	1.0
3	13851921	C	C	1.0	0.0	1.0	0.0	1.0	1.0
3	13851933	A	A	1.0	1.0	0.130434782609	1.0	1.0	1.0
3	13851951	A	A	0.0	1.0	1.0	1.0	1.0	1.0
3	13851958	T	T	0.0	1.0	1.0	1.0	1.0	1.0
3	13852025	A	A	0.0	1.0	1.0	1.0	1.0	1.0
3	13852045	T	T	1.0	1.0	1.0	1.0	1.0	0.0
3	13852149	A	G	0.0	0.0	0.95652173913	0.0	1.0	1.0
3	13852262	T	T	1.0	1.0	0.133333333333	1.0	0.0	0.0
3	13852271	G	G	1.0	1.0	1.0	0.0	1.0	1.0
3	13852274	T	T	1.0	1.0	1.0	1.0	1.0	0.0
3	13852306	A	A	1.0	1.0	0.0	1.0	0.0	0.0
3	13852316	G	G	1.0	1.0	1.0	0.0	1.0	1.0
3	13852354	A	A	1.0	0.0	1.0	1.0	1.0	1.0
3	13852443	T	T	1.0	1.0	1.0	1.0	1.0	0.0
3	13852511	A	A	1.0	1.0	0.25	1.0	0.0	0.0
3	13852515	A	A	1.0	1.0	1.0	1.0	1.0	0.0
3	13852520	G	G	1.0	1.0	0.260869565217	1.0	0.0	0.0
3	13852524	C	C	1.0	1.0	0.260869565217	1.0	0.0	0.0
3	13852526	G	G	0.0	1.0	1.0	1.0	1.0	1.0
3	13852554	G	G	1.0	1.0	0.263157894737	1.0	0.0	0.0
3	13852579	T	G	0.0	0.0	1.0	0.0	1.0	1.0
3	13852604	C	C	1.0	1.0	0.166666666667	1.0	0.0	0.0
3	13852707	C	C	1.0	1.0	1.0	1.0	0.0	0.0
3	13852772	G	A	0.0	0.0	0.942857142857	0.0	1.0	1.0
3	13852831	G	G	1.0	1.0	1.0	1.0	0.260869565217	0.0
3	13852927	C	C	1.0	1.0	1.0	1.0	0.611111111111	1.0
3	13853076	A	A	0.0	1.0	1.0	1.0	1.0	1.0
3	13853111	C	C	1.0	1.0	0.1	1.0	0.588235294118	1.0
3	13853134	G	G	1.0	1.0	1.0	1.0	0.676470588235	1.0
3	13853151	G	C	1.0	0.0	1.0	1.0	1.0	1.0
3	13853177	C	C	1.0	1.0	0.0882352941176	1.0	1.0	1.0
3	13853188	G	G	1.0	1.0	1.0	0.0	1.0	1.0
3	13853207	G	G	1.0	1.0	1.0	1.0	0.615384615385	1.0
3	13853313	T	T	0.0	1.0	1.0	1.0	1.0	1.0
3	13853316	T	T	1.0	1.0	0.181818181818	1.0	1.0	1.0
3	13853337	C	C	1.0	1.0	0.117647058824	1.0	1.0	1.0
3	13853356	C	C	1.0	1.0	1.0	1.0	0.0	0.0
3	13853369	T	T	1.0	1.0	1.0	1.0	0.0	0.0
3	13853378	C	C	1.0	1.0	1.0	1.0	0.575757575758	1.0
3	13853382	C	C	1.0	1.0	0.162162162162	1.0	1.0	1.0
3	13853428	C	T	0.030303030303	0.0	0.775	1.0	1.0	1.0
3	13853430	G	G	1.0	1.0	1.0	1.0	0.179487179487	0.0
3	13853437	T	T	0.03125	0.0	1.0	1.0	1.0	1.0
3	13853441	C	C	0.96875	1.0	0.219512195122	1.0	1.0	1.0
3	13853461	T	T	1.0	1.0	1.0	1.0	0.512195121951	1.0
3	13853472	T	T	0.965517241379	1.0	0.25	1.0	1.0	1.0
3	13853473	A	A	1.0	1.0	1.0	1.0	0.804347826087	1.0
3	13853474	T	T	1.0	1.0	1.0	1.0	0.808510638298	1.0
3	13853480	A	A	0.964285714286	1.0	0.32	1.0	1.0	1.0
3	13853486	T	T	1.0	0.0	1.0	1.0	1.0	1.0
3	13853493	C	C	0.966666666667	1.0	0.291666666667	1.0	1.0	1.0
3	13853505	A	A	0.975	1.0	0.363636363636	1.0	0.0	0.0
3	13853515	A	A	0.97619047619	1.0	0.409090909091	1.0	1.0	1.0
3	13853587	A	A	1.0	1.0	1.0	1.0	1.0	0.0
3	13853592	A	A	1.0	0.0	1.0	1.0	1.0	1.0
3	13853610	T	T	1.0	0.0	1.0	1.0	1.0	1.0
3	13853651	G	G	1.0	1.0	1.0	1.0	0.0	0.0
3	13853662	G	G	1.0	1.0	1.0	0.973684210526	0.8	1.0
3	13853671	C	C	0.0333333333333	1.0	1.0	1.0	1.0	1.0
3	13853674	T	T	1.0	1.0	1.0	1.0	0.0	0.0
3	13853743	A	A	1.0	1.0	1.0	1.0	0.0	0.0
3	13853753	A	A	1.0	1.0	1.0	1.0	0.0	0.0
3	13853761	T	T	1.0	1.0	1.0	1.0	0.0	0.0
3	13854012	T	T	1.0	1.0	1.0	1.0	0.470588235294	0.0
3	13854039	C	C	1.0	1.0	1.0	1.0	0.5625	1.0
3	13854059	A	T	0.0	0.0	0.906976744186	0.0	1.0	1.0
3	13854072	A	A	1.0	1.0	0.111111111111	1.0	0.547619047619	1.0
3	13854104	G	G	1.0	1.0	1.0	1.0	0.775	1.0
3	13854125	G	G	1.0	1.0	1.0	1.0	0.589743589744	1.0
3	13854131	C	T	0.0	0.0	0.914285714286	0.0	1.0	1.0
3	13854138	G	G	1.0	1.0	0.0857142857143	1.0	1.0	1.0
3	13854140	C	C	1.0	1.0	0.0857142857143	1.0	1.0	1.0
3	13854191	G	G	1.0	1.0	0.2	1.0	1.0	1.0
3	13854192	T	C	1.0	0.0	0.8	0.0	1.0	1.0
3	13854196	T	A	1.0	0.0	0.761904761905	0.0	1.0	1.0
3	13854240	A	A	0.0	0.0	1.0	1.0	1.0	1.0
3	13854288	A	A	1.0	1.0	0.0882352941176	1.0	0.0	0.0
3	13854293	A	A	1.0	1.0	0.0882352941176	1.0	0.0	0.0
3	13854402	G	G	1.0	1.0	0.115384615385	1.0	1.0	1.0
3	13854459	A	T	0.0	1.0	1.0	0.0	1.0	1.0
3	13854531	C	C	1.0	1.0	1.0	1.0	0.615384615385	1.0
3	13854543	G	G	1.0	1.0	1.0	1.0	0.0	0.0
3	13854606	G	G	1.0	1.0	0.25	1.0	0.0	0.0
3	13854785	C	G	0.0	0.0	1.0	1.0	1.0	1.0
3	13854791	G	G	1.0	1.0	0.846153846154	0.0	1.0	1.0
3	13854923	G	G	1.0	1.0	1.0	1.0	0.0	0.0
3	13855002	T	T	1.0	1.0	0.115384615385	1.0	0.0	0.0
3	13855006	G	G	1.0	1.0	1.0	1.0	1.0	0.0
3	13855034	G	G	1.0	1.0	0.125	1.0	1.0	1.0
3	13855062	T	T	1.0	1.0	0.111111111111	1.0	1.0	1.0
3	13855089	A	A	0.0	1.0	1.0	1.0	1.0	1.0
3	13855180	T	T	1.0	0.967741935484	0.131578947368	1.0	1.0	1.0
3	13855215	A	C	0.0	0.0	0.928571428571	0.0	1.0	1.0
3	13855311	C	C	1.0	1.0	0.0769230769231	1.0	1.0	1.0
3	13855313	G	G	1.0	1.0	0.0769230769231	1.0	1.0	1.0
3	13855317	C	C	1.0	1.0	1.0	1.0	0.0	0.0
3	13855339	A	A	1.0	1.0	1.0	1.0	0.0	0.0
3	13855340	A	G	0.0	0.0	0.875	0.0	1.0	1.0
3	13855365	C	C	1.0	1.0	0.208333333333	1.0	1.0	1.0
3	13855371	T	T	1.0	1.0	0.208333333333	1.0	1.0	1.0
3	13855400	T	T	1.0	1.0	1.0	1.0	0.545454545455	0.0
3	13855515	A	A	1.0	1.0	0.297297297297	1.0	0.0	0.0
3	13855530	C	C	0.0	1.0	0.975609756098	0.0	1.0	1.0
3	13855544	C	C	1.0	1.0	0.3	1.0	1.0	1.0
3	13855556	G	G	1.0	1.0	1.0	1.0	0.0	0.0
3	13855607	T	T	1.0	1.0	0.181818181818	1.0	1.0	1.0
3	13855616	A	A	1.0	1.0	1.0	0.962962962963	0.0	0.0
3	13855721	A	A	1.0	0.0	0.810810810811	1.0	1.0	1.0
3	13855741	G	G	1.0	1.0	0.241379310345	1.0	0.0	0.0
3	13855761	A	A	1.0	1.0	0.241379310345	1.0	0.0	0.0
3	13855780	C	C	1.0	1.0	1.0	1.0	0.653846153846	1.0
3	13855782	C	C	1.0	1.0	0.225806451613	1.0	0.653846153846	0.0
3	13855783	C	C	1.0	1.0	1.0	1.0	0.346153846154	1.0
3	13855937	A	G	0.0	0.0	0.939393939394	0.0	1.0	1.0
3	13856105	T	T	1.0	1.0	0.133333333333	1.0	0.714285714286	0.684210526316
3	13856111	C	C	1.0	1.0	1.0	1.0	0.0	0.0
3	13856126	C	C	1.0	1.0	0.0833333333333	1.0	1.0	1.0
3	13856163	G	G	1.0	1.0	1.0	1.0	0.0540540540541	0.0
3	13856174	C	C	1.0	1.0	0.0555555555556	1.0	1.0	1.0
3	13856227	C	C	0.0	0.0	1.0	1.0	1.0	1.0
3	13856335	T	T	1.0	1.0	0.216216216216	1.0	0.0	0.0
3	13856345	T	T	1.0	1.0	0.21875	1.0	0.0	0.0
3	13856351	G	G	1.0	1.0	0.2	1.0	0.0	0.0
3	13856387	T	T	1.0	1.0	1.0	0.0	1.0	1.0
3	13856410	T	T	1.0	1.0	0.107142857143	1.0	1.0	1.0
3	13856416	A	T	0.0	0.0	0.884615384615	1.0	1.0	1.0
3	13856417	T	T	1.0	1.0	0.115384615385	1.0	0.0	0.0
3	13856472	C	C	1.0	1.0	1.0	1.0	0.0	0.0
3	13856485	G	G	1.0	1.0	1.0	1.0	0.0	0.0
3	13856488	G	G	1.0	1.0	1.0	1.0	0.0	0.0
3	13856489	T	T	1.0	1.0	1.0	1.0	0.0	0.0
3	13856530	G	G	1.0	1.0	1.0	1.0	0.0	0.0
3	13856554	T	T	1.0	1.0	0.2	1.0	1.0	1.0
3	13856565	C	C	1.0	1.0	1.0	1.0	0.0	0.0
3	13856568	A	C	0.0	0.0	0.789473684211	0.0	1.0	1.0
3	13856626	C	C	1.0	1.0	1.0	1.0	0.675675675676	1.0
3	13856648	C	C	0.0	1.0	1.0	1.0	1.0	1.0
3	13856692	C	C	1.0	1.0	1.0	1.0	0.0	0.0
3	13856695	A	A	1.0	1.0	1.0	1.0	0.0	0.0
3	13856771	T	C	0.0	0.0	1.0	0.0	1.0	1.0
3	13856785	C	C	1.0	1.0	0.85	1.0	0.0	0.0
3	13856790	G	G	1.0	1.0	1.0	1.0	0.351351351351	1.0
3	13856796	T	T	1.0	1.0	0.0	1.0	0.0	0.0
3	13856815	A	A	1.0	1.0	1.0	1.0	0.0	0.0
3	13856818	T	T	1.0	1.0	1.0	1.0	0.0	1.0
3	13856875	G	G	1.0	1.0	1.0	1.0	0.0	0.0
3	13856880	A	A	1.0	0.0	1.0	1.0	1.0	1.0
3	13856920	C	C	1.0	1.0	0.121212121212	1.0	1.0	1.0
3	13856937	T	C	0.0	1.0	1.0	0.0	1.0	1.0
3	13856942	A	A	1.0	1.0	0.0967741935484	1.0	1.0	1.0
3	13856960	G	G	1.0	1.0	1.0	1.0	0.0	0.0
3	13856973	G	C	0.0	1.0	1.0	0.0	1.0	1.0
3	13856983	T	T	1.0	1.0	1.0	1.0	0.0	0.0
3	13856986	C	C	1.0	1.0	0.157894736842	1.0	0.0	0.0
3	13857026	G	G	1.0	1.0	1.0	1.0	0.0	0.0
3	13857078	T	C	0.0	1.0	1.0	0.0	1.0	1.0
3	13857337	C	C	1.0	1.0	1.0	1.0	0.709677419355	1.0
3	13857418	C	C	1.0	1.0	1.0	0.0	1.0	1.0
3	13857431	A	C	0.0	1.0	0.75	0.0	1.0	1.0
3	13857711	C	C	1.0	1.0	1.0	1.0	0.0	0.0
3	13857778	C	C	1.0	1.0	1.0	0.0	1.0	1.0
3	13857815	G	G	1.0	1.0	0.192307692308	1.0	0.0	0.0
3	13857957	T	T	1.0	1.0	0.0857142857143	1.0	1.0	1.0
3	13857964	C	C	1.0	1.0	0.1	1.0	1.0	1.0
3	13857966	T	C	0.0	1.0	0.9	0.0	1.0	1.0
3	13858114	C	C	1.0	1.0	1.0	1.0	0.0	0.0
3	13858159	C	C	1.0	1.0	0.111111111111	1.0	1.0	1.0
3	13858177	G	G	1.0	1.0	0.148148148148	1.0	1.0	1.0
3	13858192	C	C	1.0	1.0	1.0	1.0	0.0	0.0
3	13858193	T	T	1.0	1.0	0.153846153846	1.0	1.0	1.0
3	13858206	A	C	0.0	0.0	0.740740740741	0.0	1.0	1.0
3	13858210	A	A	1.0	0.0	1.0	1.0	1.0	1.0
3	13858232	G	G	1.0	1.0	0.193548387097	1.0	1.0	1.0
3	13858236	A	A	1.0	0.0	1.0	0.0	1.0	1.0
3	13858241	A	A	1.0	1.0	1.0	1.0	1.0	0.0
3	13858257	G	G	1.0	1.0	1.0	1.0	1.0	0.0
3	13858293	C	C	1.0	1.0	1.0	1.0	0.0	1.0
3	13858299	A	A	1.0	1.0	1.0	1.0	0.0	1.0
3	13858303	A	A	1.0	1.0	1.0	1.0	0.710526315789	1.0
3	13858363	T	T	1.0	0.0	1.0	1.0	1.0	1.0
3	13858367	C	C	1.0	1.0	1.0	0.0	1.0	1.0
3	13858375	A	G	0.0	1.0	0.882352941176	0.0	1.0	1.0
3	13858376	G	A	0.0	1.0	0.882352941176	0.0	1.0	1.0
3	13858380	G	G	1.0	1.0	1.0	1.0	1.0	0.0
3	13858382	T	T	1.0	0.0	1.0	1.0	1.0	1.0
3	13858419	G	G	1.0	1.0	1.0	1.0	0.0	0.0
3	13858431	C	C	0.0	1.0	1.0	1.0	1.0	1.0
3	13858441	T	T	1.0	1.0	0.233333333333	1.0	1.0	1.0
3	13858468	A	A	1.0	1.0	0.225806451613	1.0	0.0	0.0
3	13858504	T	T	1.0	0.0	1.0	1.0	1.0	1.0
3	13858554	G	A	1.0	0.0	1.0	1.0	1.0	1.0
3	13858572	T	T	0.0	1.0	0.0	0.0	1.0	1.0
3	13858659	G	G	1.0	1.0	0.777777777778	1.0	0.0	0.0
3	13858660	C	C	1.0	0.977777777778	1.0	0.0	1.0	1.0
3	13858681	C	C	1.0	1.0	1.0	1.0	0.0	0.0
3	13858717	G	G	1.0	1.0	1.0	1.0	0.375	0.0
3	13858824	A	A	1.0	1.0	0.175	1.0	1.0	1.0
3	13858958	A	A	1.0	1.0	1.0	1.0	0.0	0.0
3	13859197	C	T	1.0	1.0	0.0	1.0	0.0	0.0
3	13859213	A	A	1.0	1.0	1.0	1.0	0.0	0.0
3	13859399	C	C	1.0	1.0	1.0	1.0	0.6	1.0
3	13859430	A	A	1.0	1.0	0.115384615385	1.0	1.0	1.0
3	13859442	C	C	1.0	0.0	1.0	1.0	1.0	1.0
3	13859444	A	A	1.0	1.0	1.0	1.0	0.529411764706	0.0
3	13859696	G	G	1.0	1.0	1.0	1.0	0.95652173913	0.0
3	13859697	T	T	1.0	1.0	1.0	1.0	0.636363636364	1.0
3	13859746	G	G	0.0	1.0	1.0	1.0	1.0	1.0
3	13859802	C	C	0.0	1.0	1.0	1.0	1.0	1.0
3	13859881	T	T	1.0	1.0	0.36	1.0	1.0	1.0
3	13859882	C	C	1.0	1.0	0.36	1.0	1.0	1.0
3	13859886	G	G	1.0	1.0	1.0	1.0	0.5	0.0
3	13859912	C	C	1.0	1.0	0.233333333333	1.0	1.0	1.0
3	13859958	A	A	0.0	1.0	1.0	1.0	1.0	1.0
3	13859966	T	T	0.0	1.0	1.0	1.0	1.0	1.0
3	13859985	G	G	1.0	1.0	1.0	1.0	0.692307692308	1.0
3	13859994	A	A	0.0	1.0	1.0	1.0	1.0	1.0
3	13860144	T	T	1.0	1.0	0.105263157895	1.0	1.0	1.0
3	13860305	T	T	1.0	1.0	1.0	1.0	0.0	0.0
3	13860306	A	A	1.0	1.0	1.0	1.0	0.0	0.0
3	13860350	T	T	1.0	1.0	1.0	1.0	0.717948717949	1.0
3	13860371	G	G	1.0	1.0	1.0	1.0	0.69696969697	0.0
3	13861347	G	G	1.0	1.0	0.294117647059	1.0	1.0	1.0
3	13861383	A	G	0.0	0.0	0.782608695652	0.0	1.0	1.0
3	13861402	C	C	1.0	1.0	0.217391304348	1.0	1.0	1.0
3	13861439	A	A	1.0	1.0	1.0	1.0	0.0	0.0
3	13861481	C	C	1.0	1.0	0.117647058824	1.0	1.0	1.0
3	13861487	G	G	1.0	1.0	0.176470588235	1.0	1.0	1.0
3	13861489	C	C	1.0	1.0	1.0	1.0	0.0	0.0
3	13861496	G	G	1.0	1.0	1.0	1.0	0.05	0.0
3	13861511	A	A	1.0	1.0	0.210526315789	1.0	1.0	1.0
3	13861514	T	T	1.0	1.0	0.189189189189	1.0	1.0	1.0
3	13861548	T	T	1.0	1.0	0.296296296296	1.0	1.0	1.0
3	13861663	C	C	1.0	1.0	0.2	1.0	0.0	0.0
3	13861666	C	C	1.0	1.0	0.2	1.0	1.0	1.0
3	13861714	T	T	1.0	1.0	1.0	0.0	1.0	1.0
3	13861735	A	A	1.0	1.0	1.0	1.0	0.0	0.0
3	13861749	C	C	1.0	1.0	1.0	1.0	0.0	0.0
3	13861772	T	C	0.0	1.0	1.0	0.0	1.0	1.0
3	13861797	T	T	1.0	1.0	1.0	1.0	0.0	0.0
3	13861816	T	C	1.0	1.0	1.0	0.0	1.0	1.0
3	13862013	A	A	1.0	1.0	1.0	1.0	0.0	0.0
3	13862015	T	T	1.0	1.0	1.0	1.0	0.0	0.0
3	13862018	G	G	1.0	1.0	1.0	1.0	0.0	0.0
3	13862026	G	G	1.0	0.952380952381	1.0	1.0	0.0	0.0
3	13862034	G	G	1.0	1.0	1.0	1.0	0.0	0.0
3	13862035	C	C	1.0	1.0	0.117647058824	1.0	1.0	1.0
3	13862093	A	G	1.0	0.0	0.866666666667	1.0	0.448275862069	0.0
3	13862094	A	A	0.0	1.0	1.0	0.0	1.0	1.0
3	13862125	T	C	1.0	1.0	1.0	1.0	0.357142857143	1.0
3	13862156	T	T	1.0	1.0	0.0	1.0	1.0	1.0
3	13862158	G	G	1.0	1.0	1.0	1.0	0.5	1.0
3	13862165	C	C	1.0	1.0	1.0	1.0	0.0	1.0
3	13862166	T	T	1.0	1.0	1.0	1.0	0.0	1.0
3	13862222	G	G	1.0	1.0	1.0	1.0	1.0	0.0
3	13862250	G	G	1.0	1.0	0.846153846154	1.0	0.837837837838	1.0
3	13862270	A	A	1.0	1.0	0.204545454545	1.0	1.0	1.0
3	13862271	G	G	1.0	1.0	0.204545454545	1.0	1.0	1.0
3	13862287	G	G	0.935483870968	1.0	0.804347826087	0.0	1.0	1.0
3	13862289	T	T	1.0	1.0	1.0	1.0	1.0	0.0
3	13862365	A	A	1.0	1.0	1.0	1.0	0.71875	1.0
3	13862380	T	T	1.0	1.0	1.0	1.0	0.0	0.0
3	13862385	T	T	0.0	1.0	1.0	0.0	1.0	1.0
3	13862386	A	A	1.0	0.0	0.914285714286	1.0	1.0	1.0
3	13862401	G	G	1.0	1.0	0.0967741935484	1.0	0.0	0.0
3	13862421	A	A	1.0	1.0	1.0	1.0	0.631578947368	1.0
3	13862442	T	G	0.0	0.0	0.916666666667	1.0	1.0	1.0
3	13862487	T	T	1.0	1.0	1.0	1.0	0.0	0.0
3	13862498	C	C	0.0	0.0	0.90243902439	1.0	1.0	1.0
3	13862505	A	A	1.0	1.0	1.0	1.0	0.0	0.0
3	13862621	T	T	1.0	1.0	1.0	0.0	1.0	1.0
3	13862693	T	T	1.0	1.0	1.0	1.0	0.0	0.0
3	13862739	A	A	1.0	1.0	1.0	1.0	0.0	0.0
3	13862741	T	T	1.0	1.0	1.0	1.0	0.659090909091	0.0
3	13862768	T	T	1.0	1.0	1.0	1.0	0.0	0.0
3	13862798	G	G	1.0	1.0	1.0	1.0	0.888888888889	0.0
3	13862855	C	C	1.0	1.0	0.111111111111	1.0	0.594594594595	0.0
3	13862925	G	G	1.0	1.0	0.142857142857	1.0	1.0	1.0
3	13862933	T	T	1.0	1.0	1.0	1.0	0.48275862069	1.0
3	13862971	C	C	1.0	1.0	1.0	1.0	0.694444444444	1.0
3	13863041	C	C	1.0	1.0	1.0	1.0	0.0	0.0
3	13863044	C	C	1.0	1.0	1.0	0.0	1.0	1.0
3	13863065	A	C	1.0	1.0	0.818181818182	0.0	1.0	1.0
3	13863108	T	T	1.0	1.0	1.0	1.0	1.0	0.0
3	13863122	A	A	1.0	1.0	0.227272727273	1.0	0.0	0.0
3	13863183	C	C	1.0	1.0	0.238095238095	1.0	0.357142857143	0.0
3	13863309	T	T	1.0	1.0	1.0	0.0	1.0	1.0
3	13863469	C	C	1.0	0.0	1.0	1.0	1.0	1.0
3	13863563	C	C	1.0	1.0	0.05	1.0	1.0	1.0
3	13863640	T	T	1.0	1.0	0.0769230769231	1.0	1.0	1.0
3	13863652	T	C	1.0	0.0	0.90243902439	0.0	1.0	1.0
3	13863865	T	T	1.0	1.0	1.0	1.0	0.357142857143	1.0
3	13863870	G	G	1.0	0.0	1.0	1.0	1.0	1.0
3	13863975	G	G	1.0	1.0	0.216216216216	1.0	1.0	1.0
3	13864021	C	C	1.0	1.0	0.142857142857	1.0	0.0	0.0
3	13864176	A	A	1.0	1.0	0.214285714286	1.0	1.0	1.0
3	13864185	G	G	1.0	1.0	0.142857142857	1.0	1.0	1.0
3	13864197	T	T	1.0	1.0	0.137931034483	1.0	1.0	1.0
3	13864268	G	T	1.0	0.0	0.8	0.0	1.0	1.0
3	13864293	G	G	1.0	1.0	0.225806451613	1.0	1.0	1.0
3	13864317	C	C	1.0	1.0	1.0	1.0	0.578947368421	1.0
3	13864444	A	A	1.0	1.0	0.194444444444	1.0	1.0	1.0
3	13864536	T	T	1.0	1.0	1.0	1.0	0.378378378378	1.0
3	13864541	C	C	1.0	1.0	1.0	1.0	0.378378378378	1.0
3	13864543	G	C	0.0	0.0	0.764705882353	0.0	1.0	1.0
3	13864556	C	C	0.0	1.0	1.0	1.0	1.0	1.0
3	13864590	G	G	1.0	1.0	1.0	1.0	0.775	1.0
3	13864670	C	C	1.0	0.0	1.0	0.0	1.0	1.0
3	13864682	T	T	1.0	1.0	1.0	1.0	0.0	0.0
3	13864683	C	C	1.0	1.0	1.0	1.0	0.0	0.0
3	13864684	T	T	1.0	1.0	0.136363636364	1.0	0.0	0.0
3	13864830	C	C	1.0	1.0	1.0	1.0	0.333333333333	1.0
3	13864925	A	A	1.0	0.0	1.0	1.0	1.0	1.0
3	13864941	G	G	1.0	1.0	1.0	1.0	0.0	0.0
3	13865009	G	G	1.0	0.0	1.0	0.025	1.0	1.0
3	13865013	G	G	1.0	1.0	1.0	1.0	0.0	1.0
3	13865026	A	A	1.0	1.0	1.0	1.0	0.0	0.0
3	13865032	A	A	1.0	1.0	1.0	1.0	0.0	0.0
3	13865040	A	G	0.0	1.0	0.914285714286	1.0	1.0	1.0
3	13865048	A	A	1.0	1.0	0.09375	0.966666666667	1.0	1.0
3	13865079	C	C	1.0	1.0	0.108108108108	1.0	1.0	1.0
3	13865094	A	A	1.0	1.0	0.138888888889	1.0	1.0	1.0
3	13865103	A	A	1.0	1.0	1.0	1.0	0.0	1.0
3	13865108	C	C	1.0	1.0	0.135135135135	1.0	1.0	1.0
3	13865142	A	A	1.0	1.0	0.114285714286	1.0	1.0	1.0
3	13865147	T	T	1.0	0.0	1.0	0.0	1.0	1.0
3	13865171	C	G	0.0	0.0	0.903225806452	0.0	1.0	1.0
3	13865182	G	G	1.0	1.0	0.09375	1.0	1.0	1.0
3	13865186	C	C	1.0	1.0	1.0	0.0	1.0	1.0
3	13865197	G	G	1.0	1.0	0.103448275862	1.0	0.0	0.0
3	13865216	A	A	1.0	1.0	0.153846153846	1.0	0.0	0.0
3	13865317	T	T	1.0	1.0	1.0	1.0	0.666666666667	1.0
3	13865414	C	C	1.0	0.0	1.0	0.0	1.0	1.0
3	13865447	A	A	1.0	1.0	1.0	1.0	0.0	0.0
3	13865450	G	G	1.0	1.0	1.0	1.0	0.0	0.0
3	13865581	T	C	0.0	1.0	0.78125	1.0	1.0	1.0
3	13865693	A	A	1.0	1.0	1.0	1.0	0.0	0.0
3	13865764	T	T	1.0	1.0	1.0	1.0	0.641025641026	1.0
3	13865810	C	C	1.0	1.0	0.263157894737	1.0	1.0	1.0
3	13865843	T	T	1.0	1.0	0.204545454545	1.0	1.0	1.0
3	13865848	G	G	0.0	1.0	1.0	1.0	1.0	1.0
3	13865931	T	T	1.0	0.0	1.0	1.0	1.0	1.0
3	13865945	T	T	0.0	1.0	1.0	1.0	1.0	1.0
3	13865961	T	T	1.0	1.0	1.0	1.0	0.0217391304348	0.0
3	13865962	A	T	1.0	1.0	0.75	0.0	1.0	1.0
3	13866062	C	G	0.0	0.0	0.941176470588	0.0	1.0	1.0
3	13866097	C	C	1.0	1.0	1.0	1.0	0.25641025641	0.0
3	13866203	A	A	1.0	1.0	0.366666666667	1.0	0.0	0.0
3	13866226	T	T	1.0	1.0	1.0	1.0	0.0	0.0
3	13866352	A	A	1.0	1.0	0.333333333333	1.0	0.0	0.0
3	13866523	C	C	1.0	1.0	1.0	1.0	0.0	0.0
3	13866531	T	T	1.0	1.0	1.0	1.0	0.0	0.0
3	13866580	T	T	1.0	1.0	1.0	1.0	0.0	0.0
3	13866638	G	G	1.0	1.0	0.212121212121	1.0	1.0	1.0
3	13866667	C	C	1.0	1.0	0.129032258065	1.0	1.0	1.0
3	13866766	C	C	1.0	1.0	1.0	1.0	0.0	0.0
3	13866790	G	G	0.0	0.0	1.0	1.0	1.0	1.0
3	13866792	G	G	1.0	1.0	1.0	1.0	0.0	0.0
3	13866973	C	C	1.0	1.0	1.0	1.0	0.657142857143	1.0
3	13867006	A	A	1.0	1.0	0.857142857143	0.0	1.0	1.0
3	13867015	G	G	1.0	1.0	0.888888888889	0.0	1.0	1.0
3	13867042	G	G	1.0	1.0	1.0	1.0	0.655172413793	1.0
3	13867057	T	T	1.0	1.0	0.107142857143	1.0	1.0	1.0
3	13867108	C	A	0.0	0.0	0.8	0.0	1.0	1.0
3	13867119	G	G	1.0	1.0	1.0	1.0	0.0	0.0
3	13867164	T	C	1.0	0.0	1.0	1.0	1.0	1.0
3	13867226	C	C	1.0	1.0	1.0	1.0	1.0	0.0
3	13867298	C	C	1.0	1.0	1.0	1.0	0.0	0.0
3	13867300	C	C	1.0	1.0	1.0	1.0	0.0	0.0
3	13867312	C	C	1.0	1.0	1.0	1.0	0.0	0.0
3	13867338	G	G	1.0	0.0	1.0	1.0	1.0	1.0
3	13867342	C	C	1.0	1.0	0.129032258065	1.0	1.0	1.0
3	13867361	A	A	1.0	1.0	1.0	1.0	0.0	0.0
3	13867369	T	T	1.0	1.0	1.0	1.0	0.0	0.0
3	13867385	G	G	1.0	1.0	0.0	0.0	1.0	1.0
3	13867400	G	G	1.0	1.0	1.0	0.0	1.0	1.0
3	13867405	T	C	0.0	1.0	1.0	1.0	1.0	1.0
3	13867433	A	A	1.0	1.0	1.0	1.0	0.321428571429	0.0
3	13867435	A	A	1.0	1.0	1.0	1.0	0.0	0.0
3	13867455	G	G	1.0	1.0	0.15	1.0	1.0	1.0
3	13867460	G	G	1.0	1.0	1.0	1.0	0.5	0.0
3	13867465	G	T	1.0	0.0	0.941176470588	0.0	1.0	1.0
3	13867592	C	C	1.0	1.0	1.0	1.0	1.0	0.0
3	13867825	G	G	1.0	1.0	1.0	1.0	0.0	0.0
3	13868068	G	G	1.0	1.0	1.0	1.0	0.0	0.0
3	13868232	C	C	1.0	1.0	1.0	1.0	0.583333333333	1.0
3	13868262	A	T	1.0	0.0	1.0	1.0	1.0	1.0
3	13868595	A	A	1.0	1.0	0.16	1.0	1.0	1.0
3	13868642	C	C	1.0	1.0	0.291666666667	1.0	1.0	1.0
3	13868649	T	T	1.0	1.0	1.0	1.0	0.0	0.0
3	13868719	A	A	1.0	1.0	1.0	0.0	1.0	1.0
3	13868726	G	G	1.0	1.0	0.763157894737	1.0	1.0	1.0
3	13868728	A	A	1.0	1.0	0.243243243243	1.0	0.0	0.0
3	13868775	A	A	1.0	1.0	0.214285714286	1.0	0.0	0.0
3	13868792	T	T	1.0	1.0	1.0	1.0	0.6	1.0
3	13868872	T	T	1.0	1.0	1.0	0.0	1.0	1.0
3	13868876	A	G	0.0	0.0	0.892857142857	1.0	1.0	1.0
3	13868880	A	A	1.0	1.0	0.115384615385	1.0	0.0	0.0
3	13868882	A	A	1.0	1.0	1.0	1.0	0.372093023256	1.0
3	13869109	C	A	0.0	0.0	1.0	1.0	1.0	1.0
3	13869118	G	G	1.0	1.0	0.219512195122	1.0	1.0	1.0
3	13869145	C	C	1.0	1.0	1.0	1.0	0.0	0.0
3	13869189	C	C	1.0	1.0	1.0	1.0	0.5	0.0
3	13869194	C	C	1.0	1.0	1.0	1.0	0.0	0.0
3	13869208	T	T	1.0	1.0	1.0	1.0	0.0	0.0
3	13869225	C	C	1.0	1.0	1.0	1.0	1.0	0.0
3	13869231	C	C	0.0	0.0	1.0	1.0	1.0	1.0
3	13869237	T	T	1.0	1.0	0.103448275862	1.0	0.0	0.0
3	13869238	C	C	1.0	1.0	1.0	1.0	0.5	0.0
3	13869254	C	C	1.0	1.0	1.0	1.0	0.0	0.0
3	13869272	G	G	1.0	1.0	1.0	1.0	0.0	0.0
3	13869291	A	A	1.0	1.0	0.181818181818	1.0	0.0	0.0
3	13869294	G	G	1.0	1.0	0.181818181818	1.0	1.0	1.0
3	13869315	A	A	1.0	1.0	0.181818181818	1.0	1.0	1.0
3	13869316	T	T	1.0	1.0	1.0	1.0	0.0	0.0
3	13869317	C	C	0.0	0.0	1.0	1.0	1.0	1.0
3	13869320	T	T	1.0	1.0	0.193548387097	1.0	1.0	1.0
3	13869369	A	A	1.0	1.0	1.0	1.0	0.0	0.0
3	13869409	A	A	1.0	1.0	0.208333333333	1.0	0.0	0.0
3	13869433	C	C	1.0	0.978260869565	1.0	0.0	1.0	1.0
3	13869447	A	A	1.0	1.0	1.0	1.0	0.185185185185	0.0
3	13869554	T	C	0.0	1.0	0.823529411765	0.0	1.0	1.0
3	13869645	A	T	0.0	0.0	0.807692307692	0.0	1.0	1.0
3	13869646	T	T	1.0	1.0	0.192307692308	1.0	1.0	1.0
3	13869656	C	C	1.0	1.0	0.16	1.0	1.0	1.0
3	13869662	T	C	0.0	0.0	0.869565217391	0.0	1.0	1.0
3	13870164	A	G	0.0	0.0	1.0	0.0	1.0	1.0
3	13870344	A	A	1.0	1.0	1.0	1.0	0.0	0.0
3	13870530	G	G	0.0	0.0	0.8	0.0	1.0	1.0
3	13870533	G	G	0.0	0.0	0.791666666667	0.0	1.0	1.0
3	13870536	T	T	1.0	1.0	0.272727272727	1.0	1.0	1.0
3	13870545	C	T	1.0	1.0	1.0	1.0	0.0	0.0
3	13870560	C	C	1.0	1.0	1.0	1.0	0.0	0.0
3	13870592	C	C	0.0	0.0	0.782608695652	0.0	1.0	1.0
3	13870650	G	G	1.0	1.0	0.125	1.0	1.0	1.0
3	13870651	G	G	1.0	1.0	0.125	1.0	1.0	1.0
3	13870656	C	C	1.0	1.0	1.0	0.958333333333	0.297297297297	0.0
3	13870670	C	C	1.0	1.0	1.0	1.0	0.0	0.0
3	13870674	C	C	1.0	1.0	0.0769230769231	1.0	1.0	1.0
3	13870698	C	C	1.0	1.0	1.0	0.0	1.0	1.0
3	13870710	G	G	1.0	1.0	1.0	1.0	0.657894736842	1.0
3	13870734	T	T	1.0	1.0	1.0	1.0	0.521739130435	1.0
3	13870875	C	C	1.0	1.0	1.0	0.0	1.0	1.0
3	13870970	A	A	0.0	1.0	1.0	1.0	1.0	1.0
3	13871041	C	C	1.0	1.0	1.0	1.0	0.0	0.0
3	13871176	C	C	1.0	1.0	0.277777777778	1.0	1.0	1.0
3	13871359	A	A	1.0	1.0	0.3	1.0	1.0	1.0
3	13871392	T	T	1.0	1.0	0.227272727273	1.0	1.0	1.0
3	13871477	T	T	1.0	1.0	1.0	1.0	0.636363636364	1.0
3	13871486	A	A	1.0	1.0	1.0	1.0	0.0	0.0
3	13871496	G	G	1.0	1.0	1.0	1.0	0.0	0.0
3	13871595	A	A	1.0	1.0	0.157894736842	1.0	0.0	0.0
3	13871802	G	G	1.0	1.0	0.161290322581	1.0	1.0	1.0
3	13871892	A	A	1.0	1.0	0.176470588235	1.0	1.0	1.0
3	13871938	C	C	1.0	1.0	0.130434782609	1.0	0.0	0.0
3	13871950	A	A	1.0	1.0	0.115384615385	1.0	1.0	1.0
3	13871984	A	A	1.0	1.0	1.0	1.0	0.25	0.0
3	13872032	C	C	1.0	1.0	1.0	0.0	1.0	1.0
3	13872054	C	T	0.0	1.0	1.0	1.0	1.0	1.0
3	13872108	C	C	1.0	1.0	1.0	0.0	1.0	1.0
3	13872146	C	C	1.0	1.0	1.0	1.0	0.0	0.0
3	13872148	A	A	1.0	1.0	1.0	1.0	0.0	0.0
3	13872149	A	A	1.0	1.0	1.0	1.0	0.0	0.0
3	13872150	C	C	1.0	1.0	1.0	1.0	0.0	0.0
3	13872166	G	G	1.0	1.0	1.0	1.0	0.5	0.0
3	13872173	C	C	1.0	0.0	0.954545454545	1.0	1.0	1.0
3	13872176	A	A	1.0	1.0	0.272727272727	1.0	0.0	0.0
3	13872200	G	G	1.0	1.0	1.0	1.0	0.0	0.0
3	13872242	C	C	1.0	1.0	1.0	0.97619047619	0.595744680851	1.0
3	13872256	A	A	1.0	1.0	0.192307692308	1.0	1.0	1.0
3	13872273	G	G	1.0	1.0	1.0	1.0	0.621621621622	1.0
3	13872280	A	G	0.0	1.0	0.857142857143	0.0	1.0	1.0
3	13872281	C	C	1.0	1.0	0.142857142857	1.0	1.0	1.0
3	13872284	G	G	1.0	1.0	1.0	1.0	0.0	0.0
3	13872295	A	A	1.0	1.0	0.130434782609	1.0	1.0	1.0
3	13872302	C	C	1.0	1.0	1.0	1.0	0.0	0.0
3	13872327	T	T	1.0	0.0	1.0	1.0	1.0	1.0
3	13872370	G	G	1.0	1.0	1.0	1.0	0.0	0.0
3	13872395	T	T	1.0	1.0	1.0	1.0	0.0	0.0
3	13872400	A	A	1.0	1.0	1.0	0.0	1.0	1.0
3	13872581	G	G	1.0	1.0	1.0	0.0	1.0	1.0
3	13872594	A	G	1.0	1.0	0.1875	1.0	0.0	0.0
3	13872790	C	C	1.0	1.0	0.266666666667	1.0	1.0	1.0
3	13872809	G	G	1.0	1.0	0.333333333333	0.976744186047	1.0	1.0
3	13872812	T	T	1.0	1.0	0.333333333333	0.977777777778	1.0	1.0
3	13872823	G	G	1.0	1.0	0.285714285714	0.979591836735	1.0	1.0
3	13872842	A	A	1.0	0.0	0.2	0.978260869565	1.0	1.0
3	13872859	G	G	1.0	1.0	0.166666666667	0.979591836735	0.0	0.0
3	13872861	C	C	1.0	1.0	1.0	1.0	0.0	0.0
3	13872872	G	G	1.0	1.0	0.130434782609	0.979591836735	1.0	1.0
3	13872885	T	T	1.0	1.0	0.185185185185	0.977777777778	1.0	1.0
3	13872915	C	C	1.0	1.0	1.0	1.0	0.452380952381	0.0
3	13872927	G	G	1.0	0.0	1.0	1.0	1.0	1.0
3	13872992	C	C	1.0	1.0	1.0	1.0	0.657894736842	1.0
3	13873083	A	A	1.0	1.0	1.0	1.0	0.0	0.0
3	13873140	C	C	1.0	1.0	1.0	1.0	0.282051282051	1.0
3	13873221	A	A	1.0	1.0	0.0909090909091	1.0	0.62962962963	1.0
3	13873305	G	G	1.0	0.0	1.0	1.0	1.0	1.0
3	13873306	C	C	1.0	1.0	0.178571428571	1.0	0.0	0.0
3	13873320	T	T	1.0	1.0	0.185185185185	1.0	0.0	0.0
3	13873347	T	T	1.0	1.0	1.0	1.0	1.0	0.0
3	13873351	C	C	1.0	1.0	1.0	1.0	0.4	1.0
3	13873395	C	C	0.0	1.0	1.0	1.0	1.0	1.0
3	13873400	C	A	1.0	1.0	1.0	0.0	1.0	1.0
3	13873622	C	G	1.0	0.0	0.863636363636	0.0	1.0	1.0
3	13873625	G	G	0.0	1.0	1.0	1.0	1.0	1.0
3	13873627	A	A	0.0	1.0	1.0	1.0	1.0	1.0
3	13873658	C	T	0.0	1.0	1.0	0.0	1.0	1.0
3	13873676	C	C	1.0	0.0	0.96875	1.0	1.0	1.0
3	13873699	A	A	1.0	1.0	1.0	1.0	0.666666666667	1.0
3	13873762	T	T	1.0	1.0	1.0	1.0	0.697674418605	0.0
3	13873766	A	A	1.0	1.0	0.156862745098	1.0	1.0	1.0
3	13873767	T	T	1.0	1.0	1.0	1.0	0.0	0.0
3	13873900	G	G	1.0	1.0	0.137931034483	1.0	1.0	1.0
3	13874029	C	C	1.0	0.0	1.0	1.0	1.0	1.0
3	13874031	T	C	0.0	0.0	0.9	0.0	1.0	1.0
3	13874047	G	A	0.0	0.0	0.921052631579	0.0	1.0	1.0
3	13874126	C	C	1.0	1.0	0.0263157894737	1.0	1.0	1.0
3	13874175	T	T	0.0	1.0	1.0	1.0	1.0	1.0
3	13874177	G	G	1.0	1.0	1.0	1.0	0.0	0.0
3	13874388	C	C	1.0	1.0	0.178571428571	1.0	1.0	1.0
3	13874450	G	G	1.0	1.0	1.0	1.0	0.78125	0.0
3	13874470	T	T	1.0	1.0	0.192307692308	1.0	1.0	1.0
3	13874478	C	C	1.0	1.0	0.269230769231	1.0	0.975	1.0
3	13874484	C	C	1.0	1.0	0.793103448276	0.0	1.0	1.0
3	13874688	T	G	1.0	1.0	1.0	0.0	1.0	1.0
3	13874743	G	G	1.0	1.0	1.0	1.0	0.0	0.0
3	13874749	A	A	1.0	1.0	1.0	1.0	0.0	0.0
3	13874813	T	T	1.0	1.0	1.0	1.0	0.787234042553	1.0
3	13874864	T	C	1.0	0.0	0.85	1.0	1.0	1.0
3	13874894	C	C	1.0	1.0	1.0	1.0	0.0	0.0
3	13874971	G	G	1.0	1.0	1.0	1.0	0.222222222222	0.0
3	13875066	T	T	1.0	1.0	1.0	1.0	0.105263157895	1.0
3	13875085	G	G	1.0	1.0	0.0851063829787	1.0	1.0	1.0
3	13875149	A	A	1.0	1.0	1.0	1.0	0.923076923077	0.0
3	13875171	C	C	1.0	1.0	0.129032258065	1.0	1.0	1.0
3	13875248	C	G	0.0	0.0	0.785714285714	0.0	1.0	1.0
3	13875265	T	A	0.0	0.0	0.777777777778	0.0	1.0	1.0
3	13875267	C	C	0.0	1.0	1.0	1.0	1.0	1.0
3	13875411	G	G	1.0	1.0	0.257142857143	1.0	0.0	0.0
3	13875455	C	A	1.0	0.0	0.0	0.0	1.0	1.0
3	13875527	G	G	1.0	1.0	1.0	1.0	0.727272727273	1.0
3	13875577	C	C	1.0	1.0	1.0	1.0	0.282051282051	0.0
3	13875585	T	T	1.0	1.0	1.0	1.0	0.0	0.0
3	13875681	G	G	1.0	1.0	0.27027027027	1.0	1.0	1.0
3	13875683	A	A	1.0	1.0	1.0	1.0	0.78431372549	1.0
3	13875705	T	T	1.0	1.0	1.0	1.0	0.446808510638	1.0
3	13875723	T	T	1.0	1.0	1.0	1.0	0.0697674418605	1.0
3	13875724	T	T	1.0	1.0	1.0	1.0	0.0697674418605	1.0
3	13875753	C	C	1.0	1.0	1.0	1.0	0.404761904762	1.0
3	13875788	A	A	1.0	1.0	0.0740740740741	1.0	1.0	1.0
3	13875796	A	A	1.0	1.0	0.0769230769231	1.0	1.0	1.0
3	13875803	T	T	1.0	1.0	1.0	1.0	0.0540540540541	1.0
3	13875874	G	G	1.0	1.0	1.0	1.0	0.64	0.0
3	13875877	A	A	1.0	1.0	1.0	1.0	0.0	0.0
3	13875937	C	C	0.0	1.0	0.885714285714	1.0	1.0	1.0
3	13875948	C	T	1.0	0.0	0.84375	0.0	1.0	1.0
3	13875977	G	G	1.0	0.0	1.0	0.0	1.0	1.0
3	13875983	T	T	0.0	1.0	1.0	1.0	1.0	1.0
3	13875984	C	C	0.0	1.0	1.0	1.0	1.0	1.0
3	13875996	A	C	0.0	1.0	1.0	1.0	1.0	1.0
3	13876001	T	T	1.0	1.0	1.0	1.0	0.690476190476	1.0
3	13876013	T	C	0.0	1.0	0.84	1.0	0.692307692308	0.0
3	13876019	T	A	0.0	1.0	0.807692307692	1.0	1.0	0.0
3	13876078	A	A	1.0	1.0	0.208333333333	1.0	1.0	1.0
3	13876083	G	G	1.0	1.0	0.238095238095	1.0	1.0	1.0
3	13876087	G	G	1.0	1.0	1.0	1.0	0.969696969697	0.0
3	13876090	G	G	1.0	1.0	0.238095238095	1.0	1.0	1.0
3	13876152	T	T	1.0	1.0	1.0	1.0	0.428571428571	1.0
3	13876193	T	T	1.0	1.0	1.0	1.0	0.4375	1.0
3	13876230	A	A	1.0	1.0	1.0	1.0	0.432432432432	1.0
3	13876316	T	T	1.0	1.0	1.0	1.0	0.657142857143	1.0
3	13876463	A	A	1.0	1.0	0.1	1.0	0.0	0.0
3	13876483	A	A	1.0	1.0	0.08	1.0	1.0	1.0
3	13876499	G	G	0.0	1.0	1.0	1.0	1.0	1.0
3	13876517	C	C	0.0	1.0	1.0	1.0	1.0	1.0
3	13876577	T	T	1.0	1.0	0.210526315789	1.0	1.0	1.0
3	13876611	C	C	1.0	1.0	0.142857142857	1.0	1.0	1.0
3	13876767	G	G	1.0	1.0	1.0	1.0	0.142857142857	1.0
3	13876838	T	T	1.0	1.0	1.0	1.0	1.0	0.0
3	13876923	G	G	1.0	1.0	0.125	1.0	1.0	1.0
3	13877004	T	T	1.0	1.0	0.25	1.0	0.0	0.0
3	13877005	G	G	1.0	1.0	1.0	1.0	0.272727272727	0.0
3	13877079	A	G	0.0	1.0	1.0	0.0	1.0	1.0
3	13877103	G	G	1.0	0.0	1.0	1.0	1.0	1.0
3	13877111	G	G	1.0	1.0	1.0	1.0	0.162162162162	0.0
3	13877152	A	A	1.0	1.0	0.0606060606061	1.0	1.0	1.0
3	13877153	A	A	1.0	1.0	0.0606060606061	1.0	1.0	1.0
3	13877192	C	C	1.0	1.0	0.0909090909091	0.954545454545	1.0	1.0
3	13877193	C	C	1.0	1.0	0.0909090909091	1.0	1.0	1.0
3	13877196	A	A	1.0	1.0	1.0	1.0	0.0	0.0
3	13877245	A	A	1.0	0.0	1.0	1.0	1.0	1.0
3	13877389	G	G	1.0	1.0	1.0	1.0	0.741935483871	1.0
3	13877431	T	T	1.0	0.0	1.0	1.0	1.0	1.0
3	13877639	G	G	1.0	1.0	0.1875	1.0	0.0	0.0
3	13877650	C	C	1.0	1.0	0.212121212121	1.0	0.0	0.0
3	13877656	G	G	1.0	1.0	0.212121212121	1.0	0.0	0.0
3	13877721	T	T	1.0	1.0	0.16	1.0	1.0	1.0
3	13877753	T	T	1.0	1.0	0.103448275862	1.0	1.0	1.0
3	13877893	G	G	1.0	1.0	1.0	1.0	0.75	1.0
3	13878133	C	C	0.0	1.0	1.0	1.0	1.0	1.0
3	13878141	G	G	1.0	1.0	1.0	1.0	0.0	0.0
3	13878165	T	T	1.0	0.0	0.878048780488	0.0	1.0	1.0
3	13878311	T	T	1.0	1.0	1.0	1.0	0.0	0.0
3	13878369	C	C	0.0	1.0	1.0	1.0	1.0	1.0
3	13878379	T	G	0.0	0.0	0.90243902439	0.0	1.0	1.0
3	13878422	T	T	1.0	1.0	1.0	1.0	1.0	0.0
3	13878464	T	T	1.0	1.0	0.147058823529	0.95	1.0	1.0
3	13878482	A	A	1.0	0.0	0.875	1.0	1.0	1.0
3	13878483	G	G	1.0	1.0	0.125	1.0	1.0	1.0
3	13878547	T	T	1.0	1.0	1.0	1.0	0.0	0.0
3	13878575	T	T	1.0	1.0	1.0	1.0	0.0	0.0
3	13878678	G	G	1.0	0.0	0.815789473684	0.0	1.0	1.0
3	13878720	T	T	1.0	0.129032258065	0.875	0.15	1.0	1.0
3	13878760	C	T	0.0	0.0	0.948717948718	0.0	1.0	1.0
3	13878891	A	A	0.0	0.0	0.846153846154	1.0	1.0	1.0
3	13878926	G	G	1.0	1.0	1.0	0.0	1.0	1.0
3	13878932	G	G	0.0	1.0	1.0	1.0	1.0	1.0
3	13878943	A	G	0.0	0.0	0.909090909091	0.0	1.0	1.0
3	13879140	A	A	1.0	1.0	0.0833333333333	1.0	1.0	1.0
3	13879154	G	G	0.0	1.0	1.0	1.0	1.0	1.0
3	13879175	C	C	0.0	1.0	1.0	1.0	1.0	1.0
3	13879180	T	T	0.0	1.0	1.0	1.0	1.0	1.0
3	13879181	T	T	1.0	1.0	0.0952380952381	1.0	1.0	1.0
3	13879206	C	C	1.0	1.0	0.0606060606061	1.0	1.0	1.0
3	13879211	C	C	1.0	1.0	0.0833333333333	1.0	1.0	1.0
3	13879228	T	T	1.0	0.0	0.15	0.0	1.0	1.0
3	13879236	C	C	1.0	0.0	0.157894736842	0.0	1.0	1.0
3	13879253	C	C	1.0	1.0	1.0	1.0	0.0	0.0
3	13879270	G	G	1.0	1.0	1.0	1.0	0.0	0.0
3	13879275	T	G	1.0	0.0	0.818181818182	0.0	1.0	1.0
3	13879276	T	T	1.0	1.0	0.181818181818	1.0	1.0	1.0
3	13879289	G	G	1.0	1.0	0.166666666667	1.0	1.0	1.0
3	13879290	G	G	1.0	1.0	0.166666666667	1.0	1.0	1.0
3	13879315	A	A	1.0	0.0	1.0	0.0	1.0	0.0
3	13879353	T	T	1.0	0.0	0.897435897436	0.0	1.0	1.0
3	13879395	C	C	1.0	1.0	1.0	1.0	0.0	0.0
3	13879442	C	C	1.0	1.0	1.0	1.0	0.0	0.0
3	13879493	T	T	1.0	1.0	0.818181818182	1.0	0.980392156863	0.978260869565
3	13879530	A	A	1.0	1.0	1.0	1.0	0.326530612245	1.0
3	13879577	C	T	1.0	1.0	1.0	0.0	1.0	1.0
3	13879617	T	A	0.0	0.0	0.904761904762	0.0	1.0	1.0
3	13879654	C	C	0.0	1.0	1.0	1.0	1.0	1.0
3	13879703	G	G	1.0	1.0	1.0	1.0	0.723404255319	1.0
3	13879756	C	C	0.0	1.0	1.0	1.0	1.0	1.0
3	13879757	T	T	1.0	1.0	0.138888888889	1.0	1.0	1.0
3	13879783	G	G	0.0	1.0	1.0	1.0	1.0	1.0
3	13879799	C	C	0.0	1.0	1.0	1.0	0.0	0.0
3	13879880	A	A	1.0	1.0	1.0	0.0	1.0	1.0
3	13879967	T	T	1.0	1.0	1.0	1.0	0.0	0.0
3	13880021	A	A	1.0	1.0	0.333333333333	1.0	1.0	1.0
3	13880035	G	G	0.0	1.0	1.0	1.0	0.0	0.0
3	13880062	C	C	1.0	1.0	1.0	1.0	0.0	0.0
3	13880109	T	T	1.0	1.0	1.0	1.0	0.0	0.0
3	13880139	A	A	1.0	1.0	1.0	1.0	0.380952380952	1.0
3	13880142	C	C	1.0	1.0	1.0	1.0	0.619047619048	0.0
3	13880144	A	A	1.0	1.0	1.0	1.0	0.0	0.0
3	13880148	T	T	1.0	1.0	0.227272727273	1.0	0.0	0.0
3	13880339	T	T	1.0	1.0	0.173913043478	1.0	1.0	1.0
3	13880387	T	T	1.0	1.0	1.0	1.0	0.4	0.966666666667
3	13880414	C	C	1.0	1.0	1.0	1.0	0.611111111111	1.0
3	13880453	T	T	1.0	1.0	1.0	1.0	0.0	0.0
3	13880517	G	G	1.0	1.0	1.0	1.0	0.0	0.0
3	13880621	C	C	1.0	1.0	1.0	0.967741935484	0.666666666667	1.0
3	13880706	G	G	1.0	1.0	1.0	0.0	1.0	1.0
3	13880709	A	A	1.0	1.0	1.0	1.0	0.0	0.0
3	13880770	T	T	1.0	1.0	1.0	1.0	0.878787878788	0.0
3	13880780	T	T	1.0	1.0	0.15	1.0	1.0	1.0
3	13880940	T	T	1.0	1.0	1.0	1.0	0.310344827586	0.0
3	13880965	C	C	1.0	1.0	1.0	1.0	1.0	0.0
3	13880979	T	T	1.0	1.0	0.125	1.0	0.0	0.0
3	13881320	A	A	1.0	1.0	1.0	1.0	0.0	0.0
3	13881391	G	G	1.0	0.0	1.0	1.0	1.0	1.0
3	13881820	G	G	1.0	1.0	1.0	1.0	0.0	0.0
3	13881963	G	G	1.0	1.0	1.0	1.0	0.0	1.0
3	13881994	C	C	1.0	1.0	1.0	1.0	0.0	0.0
3	13882130	T	T	1.0	0.0	1.0	1.0	1.0	1.0
3	13882151	A	A	1.0	1.0	1.0	1.0	0.724137931034	0.0
3	13882164	C	C	1.0	1.0	1.0	0.0	1.0	1.0
3	13882242	A	A	1.0	1.0	0.117647058824	1.0	0.0	0.0
3	13882296	C	C	1.0	1.0	1.0	1.0	0.210526315789	0.0
3	13882344	G	G	1.0	1.0	1.0	1.0	0.666666666667	1.0
3	13882385	C	C	0.0	1.0	1.0	1.0	1.0	1.0
3	13882465	A	A	1.0	1.0	1.0	0.0	1.0	1.0
3	13882499	T	T	1.0	1.0	1.0	1.0	0.0	0.0
3	13882595	T	T	1.0	1.0	1.0	1.0	0.0	0.0
3	13882688	C	C	1.0	1.0	0.125	1.0	1.0	1.0
3	13882690	C	C	0.0	1.0	1.0	1.0	1.0	1.0
3	13882695	A	T	0.0	0.0	0.875	0.0	1.0	1.0
3	13882705	T	T	1.0	1.0	1.0	1.0	0.0	0.0
3	13882710	G	G	1.0	1.0	1.0	0.0	1.0	1.0
3	13882712	T	T	1.0	1.0	0.15625	1.0	1.0	1.0
3	13882748	G	G	1.0	1.0	0.294117647059	1.0	1.0	1.0
3	13882752	G	G	1.0	1.0	0.277777777778	0.0	1.0	1.0
3	13882889	A	A	1.0	1.0	1.0	0.0	1.0	1.0
3	13882892	T	T	0.0	0.0	0.894736842105	1.0	1.0	1.0
3	13882895	A	A	0.0	1.0	1.0	1.0	1.0	1.0
3	13882930	G	A	0.0	0.0	0.857142857143	0.0	1.0	1.0
3	13882944	C	C	1.0	1.0	1.0	1.0	0.0	0.0285714285714
3	13883010	A	A	1.0	1.0	0.0967741935484	1.0	1.0	1.0
3	13883024	C	C	1.0	1.0	1.0	1.0	0.65	1.0
3	13883088	G	G	1.0	1.0	1.0	1.0	1.0	0.0
3	13883099	C	C	1.0	1.0	1.0	1.0	0.678571428571	0.0
3	13883100	G	G	0.0	1.0	1.0	0.0	1.0	1.0
3	13883232	G	G	1.0	1.0	1.0	1.0	0.685714285714	1.0
3	13883269	G	G	0.0	1.0	1.0	1.0	1.0	1.0
3	13883487	C	C	0.0	1.0	0.210526315789	1.0	1.0	1.0
3	13883490	G	C	1.0	0.0	0.789473684211	0.0	1.0	1.0
3	13883514	G	G	1.0	1.0	1.0	0.0	1.0	1.0
3	13883522	A	A	1.0	1.0	1.0	1.0	0.625	0.0
3	13883535	G	G	1.0	1.0	0.166666666667	1.0	1.0	1.0
3	13883536	C	C	1.0	1.0	1.0	1.0	0.6	0.0
3	13883718	G	G	1.0	1.0	1.0	1.0	0.769230769231	1.0
3	13883720	C	C	1.0	1.0	1.0	1.0	0.0	0.0
3	13883726	T	T	1.0	1.0	1.0	1.0	0.0	0.0
3	13883731	G	G	1.0	1.0	1.0	1.0	0.0	0.0
3	13883734	G	G	1.0	1.0	0.136363636364	1.0	1.0	1.0
3	13883860	C	C	1.0	1.0	1.0	1.0	0.771428571429	1.0
3	13883888	A	G	1.0	0.0	1.0	1.0	1.0	1.0
3	13883996	G	G	1.0	1.0	1.0	0.0	1.0	1.0
3	13884058	G	G	1.0	1.0	0.0769230769231	1.0	1.0	1.0
3	13884063	G	G	1.0	0.0	0.935483870968	1.0	1.0	1.0
3	13884068	A	A	1.0	1.0	0.0967741935484	1.0	1.0	1.0
3	13884113	G	G	1.0	1.0	1.0	1.0	0.564102564103	1.0
3	13884133	C	C	1.0	1.0	1.0	1.0	0.0	0.0
3	13884136	T	T	1.0	1.0	1.0	1.0	0.0	0.0
3	13884148	T	T	1.0	1.0	1.0	1.0	0.595238095238	1.0
3	13884179	C	C	1.0	1.0	1.0	1.0	0.795454545455	1.0
3	13884184	G	A	0.0	0.0	1.0	0.0	1.0	1.0
3	13884191	A	A	1.0	1.0	1.0	1.0	0.0	0.0
3	13884195	C	C	1.0	1.0	1.0	1.0	0.444444444444	0.0
3	13884204	A	A	0.0	1.0	1.0	1.0	1.0	1.0
3	13884209	A	A	1.0	1.0	1.0	1.0	0.0	0.0
3	13884282	C	C	1.0	1.0	0.0	0.0	1.0	1.0
3	13884310	T	T	1.0	1.0	0.153846153846	1.0	1.0	1.0
3	13884334	A	A	1.0	1.0	1.0	1.0	0.18	0.0
3	13884411	A	C	1.0	1.0	0.846153846154	0.0	1.0	1.0
3	13884415	G	G	1.0	1.0	1.0	1.0	0.157894736842	0.0
3	13884425	A	A	1.0	1.0	0.166666666667	1.0	1.0	1.0
3	13884506	A	A	1.0	1.0	1.0	1.0	0.645833333333	0.0
3	13884508	C	T	1.0	1.0	1.0	0.0	1.0	1.0
3	13884540	A	A	1.0	1.0	1.0	1.0	0.0	0.0
3	13884543	A	A	1.0	1.0	1.0	1.0	0.0	0.0
3	13884550	A	A	1.0	1.0	1.0	1.0	0.0	0.0
3	13884580	A	A	0.0	1.0	1.0	1.0	1.0	1.0
3	13884587	T	T	1.0	0.0	1.0	1.0	1.0	1.0
3	13884647	T	T	1.0	1.0	0.1	1.0	1.0	1.0
3	13884669	G	A	1.0	1.0	1.0	1.0	0.638888888889	0.0
3	13884728	C	C	1.0	1.0	1.0	1.0	0.735294117647	1.0
3	13884743	T	T	1.0	1.0	0.777777777778	0.0	1.0	1.0
3	13884746	C	C	1.0	1.0	0.222222222222	1.0	1.0	1.0
3	13884880	A	A	1.0	1.0	1.0	1.0	0.0	0.0
3	13884894	A	A	1.0	1.0	1.0	1.0	0.0	0.0
3	13885268	G	G	1.0	1.0	0.923076923077	0.0	1.0	1.0
3	13885497	G	A	1.0	0.0	1.0	0.0	1.0	1.0
3	13885635	C	C	1.0	1.0	0.15	1.0	1.0	1.0
3	13885636	C	C	1.0	1.0	1.0	1.0	0.705882352941	1.0
3	13885637	A	A	1.0	1.0	0.15	1.0	0.0	0.0
3	13885666	A	A	1.0	1.0	0.178571428571	1.0	1.0	1.0
3	13885668	T	T	1.0	1.0	0.178571428571	1.0	0.0	0.0
3	13885697	T	T	1.0	1.0	1.0	1.0	0.625	0.0
3	13885735	A	A	1.0	1.0	1.0	1.0	0.666666666667	1.0
3	13885948	G	G	0.0	1.0	1.0	1.0	1.0	1.0
3	13886004	T	A	1.0	1.0	0.0	0.0	1.0	1.0
3	13886006	C	C	1.0	0.0	1.0	1.0	1.0	1.0
3	13886014	C	C	1.0	1.0	0.0	1.0	1.0	1.0
3	13886047	G	G	1.0	1.0	0.0740740740741	1.0	1.0	1.0
3	13886422	G	G	1.0	1.0	1.0	1.0	0.36	1.0
3	13886503	G	G	1.0	1.0	1.0	1.0	0.935483870968	0.0
3	13886524	T	T	1.0	1.0	0.0769230769231	1.0	1.0	1.0
3	13886542	G	G	1.0	1.0	1.0	1.0	0.394736842105	1.0
3	13886580	G	G	1.0	1.0	0.148148148148	1.0	1.0	1.0
3	13886589	G	C	1.0	0.0	1.0	0.0	1.0	1.0
3	13886597	A	A	1.0	1.0	0.214285714286	1.0	1.0	1.0
3	13886605	C	C	1.0	1.0	1.0	1.0	0.5	1.0
3	13886610	G	G	1.0	1.0	1.0	1.0	0.69696969697	1.0
3	13886612	G	G	1.0	1.0	1.0	1.0	0.3125	0.0
3	13886687	T	T	1.0	1.0	1.0	1.0	0.764705882353	1.0
3	13886705	G	G	1.0	1.0	0.21875	1.0	0.0	0.0
3	13886733	T	T	1.0	1.0	0.21875	1.0	1.0	1.0
3	13886779	G	G	0.0	1.0	0.903225806452	0.0	1.0	1.0
3	13886784	T	T	1.0	1.0	0.111111111111	1.0	0.0	0.0
3	13886786	A	A	1.0	1.0	0.142857142857	1.0	1.0	1.0
3	13886796	G	G	1.0	1.0	0.142857142857	1.0	1.0	1.0
3	13886812	T	T	1.0	1.0	0.133333333333	1.0	1.0	1.0
3	13886813	T	T	1.0	1.0	1.0	1.0	0.75	0.0
3	13886814	C	A	1.0	0.0	1.0	1.0	1.0	1.0
3	13886914	C	C	1.0	1.0	1.0	1.0	0.684210526316	0.0
3	13886924	A	A	1.0	1.0	1.0	1.0	0.738095238095	1.0
3	13886935	T	T	1.0	1.0	1.0	1.0	0.225	0.0
3	13886978	T	T	1.0	1.0	0.833333333333	0.0	1.0	1.0
3	13886992	C	C	1.0	1.0	1.0	1.0	0.657894736842	0.0
3	13887050	T	T	1.0	1.0	1.0	1.0	0.69696969697	1.0
3	13887089	G	G	1.0	1.0	0.185185185185	1.0	0.0	0.0
3	13887105	G	G	0.96	1.0	1.0	0.0	1.0	1.0
3	13887287	A	A	1.0	1.0	1.0	1.0	0.0	0.0
3	13887358	C	C	1.0	1.0	0.28	1.0	1.0	1.0
3	13887401	G	G	0.0	1.0	0.692307692308	1.0	1.0	1.0
3	13887509	C	C	1.0	1.0	0.125	1.0	0.631578947368	0.0
3	13887555	A	A	1.0	1.0	0.107142857143	1.0	1.0	1.0
3	13887566	G	G	1.0	1.0	0.0769230769231	1.0	1.0	1.0
3	13887584	C	C	1.0	1.0	1.0	1.0	0.605263157895	0.0
3	13887780	C	C	1.0	1.0	1.0	1.0	0.69696969697	1.0
3	13887784	T	T	1.0	1.0	1.0	1.0	0.620689655172	0.0
3	13887886	A	A	1.0	0.0	0.869565217391	0.0	1.0	1.0
3	13887947	C	C	1.0	1.0	1.0	1.0	0.576923076923	1.0
3	13888050	T	T	1.0	1.0	0.1	1.0	0.0	0.0
3	13888095	T	T	1.0	1.0	1.0	1.0	0.111111111111	0.0344827586207
3	13888098	C	C	1.0	1.0	1.0	1.0	0.111111111111	0.0344827586207
3	13888106	C	C	1.0	1.0	1.0	1.0	0.310344827586	0.0
3	13888218	G	G	1.0	1.0	1.0	1.0	0.571428571429	1.0
3	13888242	C	C	1.0	0.0	1.0	1.0	1.0	1.0
3	13888296	G	G	1.0	1.0	0.142857142857	1.0	1.0	1.0
3	13888434	T	T	1.0	1.0	0.111111111111	1.0	1.0	1.0
3	13888680	G	G	1.0	1.0	0.269230769231	1.0	1.0	1.0
3	13888862	C	C	1.0	1.0	0.115384615385	1.0	1.0	1.0
3	13888936	C	C	1.0	1.0	0.2	1.0	0.0	0.0
3	13888956	G	G	1.0	1.0	0.285714285714	1.0	1.0	1.0
3	13889514	T	A	0.0	1.0	0.95652173913	0.0	1.0	1.0
3	13889696	G	C	0.0	1.0	0.857142857143	0.0	1.0	1.0
3	13889775	T	T	0.0	1.0	1.0	1.0	1.0	1.0
3	13889835	A	A	1.0	1.0	1.0	1.0	0.620689655172	1.0
3	13889841	T	T	1.0	1.0	1.0	1.0	0.379310344828	0.0
3	13889934	A	A	1.0	1.0	1.0	0.0	1.0	1.0
3	13889935	G	G	1.0	1.0	1.0	1.0	0.733333333333	1.0
3	13889936	A	A	1.0	1.0	1.0	1.0	0.0	0.0
3	13889942	A	T	0.0	1.0	0.878048780488	0.0	1.0	1.0
3	13889953	C	C	1.0	1.0	1.0	1.0	0.0	0.0
3	13889961	T	T	1.0	1.0	1.0	1.0	0.0	0.0
3	13889965	T	T	1.0	1.0	1.0	1.0	0.0	0.0
3	13889988	A	A	1.0	1.0	1.0	1.0	0.710526315789	1.0
3	13890004	A	A	0.0	1.0	1.0	1.0	1.0	1.0
3	13890029	T	T	1.0	1.0	1.0	1.0	0.731707317073	1.0
3	13890033	A	A	1.0	1.0	1.0	1.0	0.731707317073	1.0
3	13890034	C	G	0.0	1.0	0.794117647059	0.0	1.0	1.0
3	13890107	C	C	1.0	1.0	1.0	1.0	1.0	0.0
3	13890114	T	T	0.0	1.0	1.0	1.0	1.0	1.0
3	13890146	A	G	0.0	0.0	0.838709677419	0.0	1.0	1.0
3	13890191	C	T	0.0	0.0	0.846153846154	0.0	1.0	1.0
3	13890206	G	C	0.0	0.0	0.884615384615	0.0416666666667	1.0	1.0
3	13890213	G	A	0.0	0.0	0.823529411765	0.0	1.0	1.0
3	13890229	T	T	1.0	1.0	1.0	0.0	1.0	1.0
3	13890276	T	T	0.0	1.0	1.0	1.0	1.0	1.0
3	13890279	G	G	1.0	1.0	0.25	1.0	1.0	1.0
3	13890292	T	A	1.0	0.0	0.72	0.0	1.0	1.0
3	13890299	C	T	1.0	0.0	0.75	0.0	1.0	1.0
3	13890300	A	A	0.0	1.0	1.0	1.0	1.0	1.0
3	13890316	A	C	0.0	0.0	0.838709677419	0.0	1.0	1.0
3	13890326	G	G	1.0	1.0	1.0	1.0	0.0	0.0
3	13890347	T	T	1.0	1.0	1.0	1.0	0.621621621622	0.0
3	13890381	T	T	1.0	1.0	0.114285714286	1.0	0.441860465116	1.0
3	13890382	T	T	1.0	1.0	1.0	1.0	0.690476190476	1.0
3	13890383	A	G	0.0	0.0	0.885714285714	0.0	1.0	0.975609756098
3	13890392	A	A	1.0	1.0	1.0	1.0	0.625	0.0
3	13890420	T	C	0.0	0.0	0.966666666667	0.0	1.0	1.0
3	13890482	C	C	1.0	1.0	0.115384615385	1.0	0.304347826087	0.0
3	13890641	G	G	1.0	1.0	0.12	1.0	1.0	1.0
3	13890690	T	T	1.0	1.0	1.0	1.0	1.0	0.0
3	13890726	A	C	1.0	1.0	1.0	1.0	0.0	0.0
3	13890758	T	T	1.0	0.0	0.914285714286	0.0	1.0	1.0
3	13890791	T	T	1.0	1.0	0.171428571429	1.0	1.0	1.0
3	13890803	T	C	0.0	0.0	0.794117647059	0.0	1.0	1.0
3	13890811	A	A	1.0	1.0	1.0	1.0	0.785714285714	1.0
3	13890862	A	A	0.0	0.0	0.851851851852	0.0	1.0	1.0
3	13890887	A	A	1.0	1.0	0.130434782609	1.0	1.0	1.0
3	13891085	C	C	1.0	1.0	1.0	1.0	0.321428571429	0.0
3	13891113	C	C	0.0	1.0	1.0	1.0	1.0	1.0
3	13891177	T	T	1.0	1.0	1.0	1.0	0.631578947368	0.0
3	13891274	A	A	1.0	0.0	1.0	1.0	1.0	1.0
3	13891344	T	T	1.0	1.0	1.0	1.0	0.730769230769	0.0
3	13891345	G	G	1.0	0.0	1.0	1.0	0.0	0.0
3	13891346	C	C	1.0	0.0	1.0	1.0	0.0	0.0
3	13891387	C	C	1.0	1.0	0.0384615384615	1.0	0.0	0.0
3	13891399	T	T	1.0	1.0	1.0	1.0	0.25	0.0
3	13891679	C	C	1.0	1.0	1.0	1.0	0.666666666667	1.0
3	13891799	A	A	1.0	1.0	1.0	1.0	0.8	1.0
3	13891841	C	C	1.0	1.0	1.0	1.0	0.75	1.0
3	13891948	T	T	1.0	1.0	1.0	1.0	0.0	0.0
3	13891968	T	T	1.0	0.0	1.0	1.0	1.0	1.0
3	13892041	T	T	1.0	1.0	1.0	1.0	0.666666666667	0.0
3	13892080	G	G	1.0	1.0	0.214285714286	1.0	1.0	1.0
3	13892096	A	A	1.0	1.0	1.0	1.0	0.0	0.0
3	13892184	A	A	1.0	1.0	1.0	1.0	0.266666666667	0.0
3	13892198	G	G	1.0	1.0	0.142857142857	1.0	0.777777777778	1.0
3	13892205	T	C	1.0	0.0	0.851851851852	0.969696969697	1.0	1.0
3	13892221	G	G	1.0	1.0	1.0	1.0	0.757575757576	1.0
3	13892251	G	G	1.0	1.0	1.0	1.0	1.0	0.0
3	13892289	G	G	1.0	1.0	0.0833333333333	1.0	1.0	1.0
3	13892329	C	C	1.0	1.0	0.2	1.0	0.0	0.0
3	13892411	A	T	0.0	0.0	0.84	0.0	1.0	1.0
3	13892459	C	C	1.0	1.0	1.0	1.0	0.0	0.0
3	13892469	A	A	1.0	1.0	1.0	1.0	0.571428571429	0.0
3	13892493	A	A	1.0	1.0	0.178571428571	1.0	1.0	1.0
3	13892508	G	G	0.0	1.0	1.0	0.0	1.0	1.0
3	13892518	G	G	1.0	1.0	1.0	1.0	0.0	0.0
3	13892529	G	G	1.0	0.97619047619	0.0689655172414	1.0	1.0	1.0
3	13892530	T	T	1.0	1.0	1.0	1.0	0.0	0.0
3	13892590	G	G	1.0	1.0	1.0	1.0	0.0	0.0
3	13892592	A	A	1.0	1.0	1.0	1.0	0.0	0.0
3	13892621	T	C	1.0	0.0	1.0	1.0	1.0	1.0
3	13892636	A	A	1.0	1.0	1.0	1.0	0.0	0.0
3	13892728	C	C	1.0	1.0	0.15	1.0	1.0	1.0
3	13892729	T	T	1.0	1.0	1.0	1.0	0.763157894737	1.0
3	13892768	G	T	0.0	1.0	1.0	1.0	1.0	1.0
3	13892801	T	T	1.0	1.0	0.2	1.0	1.0	1.0
3	13892802	C	C	1.0	1.0	0.2	1.0	0.0	0.0
3	13892803	A	A	1.0	1.0	0.8	0.0	1.0	1.0
3	13892876	A	A	1.0	1.0	0.212121212121	1.0	0.0	0.0
3	13892879	A	A	1.0	1.0	1.0	1.0	0.0	0.0
3	13892917	A	G	0.0	0.0	0.837837837838	0.0	1.0	1.0
3	13892918	A	C	0.0	1.0	1.0	1.0	1.0	1.0
3	13892940	C	C	1.0	1.0	1.0	1.0	0.717948717949	1.0
3	13893003	T	T	1.0	1.0	1.0	1.0	0.0	0.0
3	13893022	C	C	1.0	1.0	0.285714285714	1.0	1.0	1.0
3	13893033	T	T	1.0	1.0	0.277777777778	1.0	0.0	0.0
3	13893080	G	G	1.0	1.0	1.0	1.0	0.0	0.0
3	13893081	T	T	1.0	1.0	1.0	1.0	0.0	0.0
3	13893083	A	A	1.0	1.0	0.24	1.0	1.0	1.0
3	13893093	C	C	1.0	1.0	0.222222222222	1.0	1.0	1.0
3	13893113	G	G	1.0	1.0	1.0	1.0	0.0	0.0
3	13893115	G	G	1.0	1.0	1.0	1.0	0.0	0.0
3	13893138	T	A	0.0	0.0	0.809523809524	0.0	1.0	1.0
3	13893161	G	G	1.0	1.0	1.0	1.0	0.0	0.0
3	13893201	C	T	0.0	0.0	0.833333333333	0.0	1.0	1.0
3	13893204	G	G	1.0	1.0	1.0	1.0	0.0	0.0
3	13893209	G	G	1.0	1.0	1.0	1.0	0.0	0.0
3	13893220	A	A	1.0	1.0	1.0	1.0	0.138888888889	0.0
3	13893230	A	A	1.0	1.0	0.208333333333	1.0	1.0	1.0
3	13893231	T	T	1.0	1.0	1.0	0.0	1.0	1.0
3	13893232	A	A	1.0	1.0	1.0	1.0	0.166666666667	0.0
3	13893257	G	G	1.0	1.0	1.0	1.0	0.153846153846	0.0
3	13893262	T	T	1.0	1.0	1.0	1.0	0.0	0.0
3	13893436	T	T	1.0	1.0	1.0	1.0	0.0	0.0
3	13893524	T	T	0.0	0.0	1.0	0.0	1.0	1.0
3	13893547	C	C	1.0	1.0	0.172413793103	1.0	1.0	1.0
3	13893719	C	C	1.0	1.0	1.0	1.0	0.727272727273	1.0
3	13894368	T	T	1.0	1.0	1.0	0.0	1.0	1.0
3	13894476	C	C	1.0	1.0	1.0	0.0	1.0	1.0
3	13894501	A	A	1.0	1.0	1.0	1.0	0.576923076923	1.0
3	13894554	T	T	1.0	1.0	0.173913043478	1.0	1.0	1.0
3	13894581	C	C	1.0	1.0	0.103448275862	1.0	0.0	0.0
3	13894619	A	A	1.0	1.0	1.0	1.0	0.0	0.0
3	13894636	T	T	1.0	0.0	1.0	1.0	1.0	1.0
3	13894665	C	C	1.0	1.0	0.25	1.0	1.0	1.0
3	13894753	T	T	1.0	1.0	0.1875	1.0	0.0	0.0
3	13894926	T	T	1.0	1.0	1.0	1.0	1.0	0.0
3	13894934	C	C	1.0	1.0	1.0	0.0	1.0	1.0
3	13894937	C	C	1.0	0.0	1.0	1.0	1.0	1.0
3	13894995	A	A	1.0	0.0	1.0	1.0	1.0	1.0
3	13895019	C	C	1.0	1.0	1.0	1.0	0.393939393939	1.0
3	13895242	C	C	1.0	1.0	1.0	1.0	1.0	0.0
3	13895251	T	T	0.0	1.0	1.0	0.0	1.0	1.0
3	13895285	T	C	1.0	0.0	0.909090909091	1.0	1.0	1.0
3	13895445	G	G	1.0	1.0	1.0	1.0	0.242424242424	0.0
3	13895448	T	C	0.0	0.0	1.0	0.0	1.0	1.0
3	13895662	A	A	0.0	1.0	1.0	1.0	1.0	1.0
3	13895717	C	C	1.0	1.0	1.0	0.0	1.0	1.0
3	13895751	T	T	1.0	1.0	1.0	1.0	0.551724137931	1.0
3	13895756	A	A	1.0	1.0	1.0	1.0	0.0	0.0
3	13895762	A	A	1.0	1.0	0.111111111111	1.0	0.0	0.0
3	13895768	A	A	1.0	1.0	1.0	1.0	0.193548387097	0.0
3	13895795	C	C	1.0	1.0	0.166666666667	1.0	1.0	1.0
3	13895876	C	C	1.0	1.0	1.0	1.0	0.216216216216	0.0
3	13896004	G	G	1.0	1.0	1.0	1.0	0.738095238095	1.0
3	13896042	T	T	1.0	1.0	1.0	1.0	0.707317073171	1.0
3	13896066	C	C	1.0	1.0	1.0	1.0	0.431818181818	0.0
3	13896085	C	C	1.0	1.0	1.0	1.0	0.0	0.0
3	13896106	A	A	1.0	1.0	0.15625	1.0	1.0	1.0
3	13896108	G	G	1.0	1.0	0.15625	1.0	1.0	1.0
3	13896116	C	C	1.0	1.0	1.0	0.0	1.0	1.0
3	13896145	T	T	1.0	1.0	1.0	1.0	0.255813953488	0.0
3	13896193	A	A	1.0	1.0	0.125	1.0	1.0	1.0
3	13896292	T	T	1.0	1.0	1.0	1.0	0.0	0.0
3	13896294	A	A	1.0	1.0	1.0	0.0	1.0	1.0
3	13896320	G	G	1.0	1.0	1.0	1.0	0.647058823529	1.0
3	13896356	T	T	1.0	1.0	0.142857142857	1.0	1.0	1.0
3	13896373	C	C	1.0	1.0	1.0	1.0	0.391304347826	0.0
3	13896395	C	C	0.0	1.0	0.864864864865	1.0	1.0	1.0
3	13896413	T	T	1.0	1.0	1.0	1.0	0.0	0.0
3	13896521	G	A	0.0	0.0	0.0	1.0	1.0	1.0
3	13896545	C	C	1.0	1.0	1.0	1.0	1.0	0.0
3	13896554	A	A	1.0	1.0	1.0	1.0	0.697674418605	1.0
3	13896570	A	A	1.0	1.0	1.0	1.0	1.0	0.0
3	13896612	G	G	1.0	1.0	0.243243243243	1.0	1.0	1.0
3	13896617	T	T	1.0	1.0	1.0	1.0	0.641025641026	1.0
3	13896621	G	G	1.0	1.0	1.0	1.0	0.785714285714	1.0
3	13896627	T	T	1.0	1.0	1.0	1.0	0.682926829268	1.0
3	13896639	G	G	0.977777777778	1.0	0.171428571429	1.0	0.0	0.0
3	13896741	G	G	1.0	1.0	1.0	1.0	0.709677419355	1.0
3	13896745	G	G	1.0	1.0	0.125	1.0	1.0	1.0
3	13896759	A	A	1.0	1.0	1.0	1.0	0.0	0.0
3	13896789	C	C	1.0	1.0	1.0	1.0	0.676470588235	1.0
3	13896819	G	G	0.0	1.0	1.0	1.0	1.0	1.0
3	13896820	T	T	1.0	1.0	1.0	1.0	0.764705882353	1.0
3	13896822	A	A	1.0	1.0	1.0	1.0	0.0	0.0
3	13896844	C	C	1.0	1.0	1.0	1.0	0.263157894737	0.0
3	13897028	A	A	0.0	1.0	1.0	1.0	1.0	1.0
3	13897046	A	A	1.0	0.0	1.0	1.0	1.0	1.0
3	13897099	C	C	1.0	1.0	1.0	1.0	0.0	0.0
3	13897109	A	A	1.0	1.0	1.0	0.0	1.0	1.0
3	13897142	A	A	1.0	1.0	0.175	1.0	1.0	1.0
3	13897191	T	T	1.0	1.0	1.0	1.0	0.794871794872	1.0
3	13897232	C	C	1.0	0.0	1.0	1.0	1.0	1.0
3	13897270	C	C	1.0	1.0	1.0	1.0	0.0	0.0
3	13897321	G	G	1.0	1.0	1.0	0.0	1.0	1.0
3	13897322	A	A	1.0	1.0	1.0	0.0	1.0	1.0
3	13897332	A	A	1.0	1.0	0.233333333333	1.0	1.0	1.0
3	13897362	C	A	0.0	0.0	0.909090909091	0.0	1.0	1.0
3	13897503	G	G	1.0	1.0	1.0	1.0	0.222222222222	0.0
3	13897568	T	T	1.0	1.0	1.0	1.0	0.612244897959	0.0
3	13897608	C	C	1.0	1.0	1.0	1.0	0.0	0.0
3	13897630	T	T	1.0	1.0	1.0	1.0	1.0	0.0
3	13897681	A	A	1.0	0.0	1.0	1.0	1.0	1.0
3	13897702	C	C	1.0	1.0	0.145833333333	1.0	0.0	0.0
3	13897759	C	C	1.0	1.0	1.0	0.0	1.0	1.0
3	13897771	A	A	1.0	1.0	0.131578947368	1.0	0.0	0.0
3	13897794	C	C	1.0	1.0	1.0	1.0	0.290909090909	1.0
3	13897805	C	C	1.0	1.0	1.0	1.0	0.0	0.0
3	13897848	A	A	1.0	1.0	1.0	1.0	0.0	0.0
3	13897889	G	G	1.0	1.0	1.0	1.0	0.0	0.0
3	13897948	A	A	1.0	1.0	0.108108108108	1.0	0.0	0.0
3	13897956	G	G	1.0	1.0	0.0909090909091	1.0	0.0	0.0
3	13898114	C	C	1.0	1.0	1.0	1.0	0.0	0.0
3	13898181	T	T	1.0	1.0	0.147058823529	1.0	0.0	0.0
3	13898213	G	G	1.0	1.0	0.0789473684211	1.0	1.0	1.0
3	13898219	G	G	1.0	1.0	1.0	1.0	1.0	0.0
3	13898280	G	G	1.0	1.0	1.0	1.0	0.0	0.0
3	13898288	C	C	1.0	1.0	1.0	1.0	0.0	0.0
3	13898321	A	A	1.0	1.0	0.176470588235	1.0	0.0	0.0
3	13898412	T	T	1.0	1.0	0.2	1.0	0.0	0.0
3	13898432	C	C	1.0	1.0	0.125	1.0	0.0	0.0
3	13898446	C	C	1.0	1.0	0.148148148148	1.0	1.0	1.0
3	13898450	C	C	0.0	0.0	0.870967741935	0.0	1.0	1.0
3	13898489	T	T	1.0	1.0	1.0	1.0	0.727272727273	1.0
3	13898492	A	A	1.0	1.0	1.0	1.0	0.744680851064	1.0
3	13898511	C	C	0.0	1.0	1.0	1.0	1.0	1.0
3	13898572	C	C	1.0	1.0	1.0	1.0	0.790697674419	0.0
3	13898577	C	C	1.0	1.0	1.0	1.0	0.0	0.0
3	13898588	C	C	1.0	1.0	1.0	0.0	1.0	1.0
3	13898603	C	C	1.0	1.0	1.0	1.0	0.176470588235	1.0
3	13898692	T	T	1.0	1.0	1.0	0.0	1.0	1.0
3	13898760	C	C	1.0	1.0	1.0	1.0	0.0	0.0
3	13898769	G	G	1.0	0.0	1.0	1.0	1.0	1.0
3	13898798	T	T	1.0	1.0	0.115384615385	1.0	1.0	1.0
3	13898853	A	A	0.0666666666667	0.0294117647059	1.0	1.0	1.0	1.0
3	13898854	T	T	0.0666666666667	0.0294117647059	1.0	1.0	1.0	1.0
3	13898969	T	T	1.0	1.0	1.0	1.0	0.0	0.0
3	13898970	T	T	1.0	1.0	1.0	1.0	0.0	0.0
3	13899072	C	C	1.0	1.0	1.0	1.0	0.0	0.0
3	13899153	C	C	1.0	1.0	0.0714285714286	1.0	1.0	1.0
3	13899158	C	C	1.0	1.0	0.125	1.0	0.0	0.0
3	13899168	C	C	1.0	1.0	1.0	1.0	0.325	1.0
3	13899279	G	G	1.0	1.0	0.136363636364	1.0	1.0	1.0
3	13899291	A	C	0.0	0.0	0.844444444444	1.0	1.0	1.0
3	13899441	T	T	1.0	1.0	1.0	1.0	0.0	0.0
3	13899459	A	A	1.0	1.0	1.0	1.0	1.0	0.0
3	13899471	C	C	1.0	1.0	0.0666666666667	1.0	1.0	1.0
3	13899498	A	A	1.0	1.0	0.114285714286	1.0	1.0	1.0
3	13899547	C	C	1.0	1.0	0.133333333333	1.0	1.0	1.0
3	13899614	T	T	1.0	1.0	0.193548387097	1.0	1.0	1.0
3	13899634	A	A	1.0	1.0	0.294117647059	1.0	1.0	1.0
3	13899643	A	A	1.0	1.0	0.736842105263	1.0	1.0	1.0
3	13899647	A	A	1.0	1.0	0.297297297297	1.0	1.0	1.0
3	13899649	C	C	1.0	1.0	0.297297297297	1.0	1.0	1.0
3	13899661	C	C	1.0	1.0	0.27027027027	1.0	1.0	1.0
3	13899674	G	G	1.0	1.0	1.0	1.0	0.155555555556	1.0
3	13899716	C	A	1.0	1.0	0.178571428571	1.0	1.0	1.0
3	13899728	G	G	0.0	0.0	0.833333333333	0.0	1.0	1.0
3	13899754	A	A	0.0	0.0	1.0	1.0	1.0	1.0
3	13899755	G	T	1.0	1.0	0.103448275862	1.0	1.0	1.0
3	13899860	C	C	1.0	1.0	1.0	1.0	0.265306122449	0.0
3	13899883	C	C	1.0	1.0	1.0	1.0	0.0	0.0
3	13899896	A	A	0.0	0.037037037037	1.0	1.0	1.0	1.0
3	13899924	G	G	1.0	1.0	1.0	1.0	0.2	0.0
3	13899949	T	T	1.0	1.0	1.0	1.0	0.0	0.0
3	13899954	C	C	0.0	0.0	0.875	0.0	1.0	1.0
3	13899966	A	A	1.0	1.0	1.0	1.0	0.0	0.0
3	13899970	G	G	1.0	1.0	1.0	1.0	0.0	0.0
3	13899971	T	T	0.0	0.0	0.826086956522	0.0	1.0	1.0
3	13899983	G	G	1.0	1.0	1.0	1.0	0.204545454545	0.0
3	13900000	A	A	1.0	1.0	1.0	1.0	0.0	0.0
3	13900010	A	A	1.0	1.0	1.0	1.0	0.0	0.0
3	13900013	G	G	1.0	1.0	1.0	1.0	0.0	0.0
3	13900018	C	C	1.0	1.0	0.146341463415	1.0	1.0	1.0
3	13900068	A	A	1.0	1.0	1.0	1.0	0.369565217391	0.0
3	13900084	T	T	1.0	1.0	0.235294117647	1.0	1.0	1.0
3	13900105	T	T	0.0	0.0	1.0	1.0	1.0	1.0
3	13900111	T	T	1.0	1.0	0.107142857143	1.0	1.0	1.0
3	13900241	A	A	1.0	1.0	1.0	1.0	0.826086956522	1.0
3	13900504	C	C	1.0	1.0	1.0	1.0	0.0	0.0
3	13900537	C	C	0.0	0.0	1.0	1.0	1.0	1.0
3	13900900	A	A	1.0	1.0	1.0	1.0	0.36	0.0
3	13900907	G	G	1.0	1.0	1.0	1.0	0.0	0.0
3	13900979	C	C	1.0	1.0	1.0	1.0	0.0	0.0
3	13901050	T	T	1.0	1.0	1.0	1.0	1.0	0.0
3	13901083	C	A	0.0	0.0	0.868421052632	0.0	1.0	1.0
3	13901118	T	T	1.0	1.0	1.0	1.0	0.0	0.0
3	13901123	T	T	1.0	1.0	1.0	1.0	0.0	0.0
3	13901125	A	A	1.0	1.0	1.0	1.0	0.0	0.0
3	13901190	A	A	0.0	0.0	1.0	0.0	1.0	1.0
3	13901246	C	C	1.0	1.0	1.0	1.0	0.710526315789	1.0
3	13901256	A	A	1.0	1.0	1.0	1.0	0.0	0.0
3	13901313	C	C	1.0	1.0	0.102564102564	1.0	1.0	1.0
3	13901327	T	T	1.0	1.0	1.0	1.0	0.131578947368	0.0
3	13901333	A	A	1.0	1.0	0.138888888889	1.0	0.0	0.0
3	13901350	T	T	1.0	1.0	0.129032258065	1.0	1.0	1.0
3	13901382	G	G	1.0	1.0	0.205882352941	1.0	1.0	1.0
3	13901385	T	T	1.0	1.0	1.0	1.0	0.0	0.0
3	13901402	C	C	1.0	1.0	0.175	1.0	1.0	1.0
3	13901589	C	C	1.0	1.0	1.0	1.0	1.0	0.0
3	13901592	A	G	0.0	0.0	1.0	0.0	1.0	1.0
3	13901852	C	C	1.0	1.0	0.176470588235	1.0	0.720930232558	1.0
3	13901877	G	G	1.0	1.0	1.0	1.0	0.324324324324	0.0
3	13902054	C	C	1.0	0.0	0.909090909091	0.0	1.0	1.0
3	13902066	A	A	1.0	1.0	0.0869565217391	1.0	0.833333333333	0.0
3	13902084	C	C	1.0	1.0	1.0	1.0	0.514285714286	1.0
3	13902112	A	A	1.0	1.0	0.103448275862	1.0	0.0	0.0
3	13902151	A	A	1.0	1.0	0.111111111111	1.0	1.0	1.0
3	13902160	A	A	1.0	1.0	0.192307692308	1.0	1.0	1.0
3	13902167	C	C	1.0	1.0	0.208333333333	1.0	1.0	1.0
3	13902182	T	T	1.0	1.0	1.0	1.0	0.621621621622	1.0
3	13902261	C	C	1.0	0.0	1.0	1.0	1.0	1.0
3	13902436	G	G	1.0	1.0	0.111111111111	1.0	1.0	1.0
3	13902443	T	T	1.0	1.0	0.15	1.0	1.0	1.0
3	13902474	T	T	1.0	1.0	0.294117647059	1.0	1.0	1.0
3	13902569	C	C	1.0	1.0	1.0	1.0	0.0	0.0
3	13902582	G	G	1.0	1.0	1.0	1.0	0.333333333333	1.0
3	13902617	T	T	1.0	0.0	1.0	1.0	1.0	1.0
3	13902636	G	G	1.0	1.0	1.0	1.0	0.258064516129	0.0
3	13902767	C	C	1.0	1.0	1.0	1.0	1.0	0.0
3	13902781	C	A	0.0	1.0	1.0	1.0	1.0	1.0
3	13903035	T	T	1.0	1.0	1.0	1.0	0.0	0.0
3	13903038	A	A	1.0	1.0	1.0	1.0	0.030303030303	0.0
3	13903047	G	G	1.0	1.0	1.0	1.0	0.0	0.0
3	13903052	A	A	1.0	1.0	1.0	1.0	0.0	0.0
3	13903074	T	T	1.0	1.0	1.0	1.0	0.0	0.0
3	13903111	A	A	1.0	1.0	0.25	1.0	1.0	1.0
3	13903113	A	A	1.0	1.0	0.25	1.0	0.0	0.0
3	13903115	C	C	1.0	1.0	0.222222222222	1.0	0.0	0.0
3	13903152	G	G	1.0	1.0	0.236842105263	1.0	1.0	1.0
3	13903158	G	G	1.0	1.0	1.0	1.0	0.621621621622	1.0
3	13903238	C	G	0.0	1.0	0.9	1.0	1.0	1.0
3	13903286	A	A	1.0	1.0	0.142857142857	1.0	0.0	0.0
3	13903342	C	C	1.0	1.0	1.0	1.0	0.0	0.0
3	13903358	A	A	1.0	0.0	0.113636363636	0.0	1.0	1.0
3	13903371	T	G	0.0	1.0	0.888888888889	1.0	1.0	1.0
3	13903375	A	A	1.0	1.0	1.0	1.0	0.676470588235	1.0
3	13903471	G	G	1.0	1.0	1.0	1.0	0.821428571429	0.0
3	13903488	G	G	1.0	1.0	0.0	1.0	0.030303030303	0.0
3	13903505	A	A	1.0	1.0	0.0	1.0	0.0	0.0
3	13903528	G	G	1.0	1.0	0.0	1.0	0.0	0.0
3	13903533	A	A	1.0	1.0	0.111111111111	1.0	0.0	0.0
3	13903534	A	A	1.0	1.0	0.111111111111	1.0	0.0	0.0
3	13903554	A	A	1.0	1.0	0.1875	1.0	0.0263157894737	0.0
3	13903626	A	A	1.0	1.0	0.0	1.0	0.0	0.0
3	13903681	C	C	1.0	0.0	1.0	0.0	1.0	1.0
3	13903693	A	A	1.0	1.0	0.973684210526	1.0	0.117647058824	0.0
3	13903722	A	A	1.0	1.0	0.162162162162	1.0	1.0	1.0
3	13903735	A	A	1.0	1.0	1.0	1.0	1.0	0.0
3	13903743	A	A	1.0	1.0	1.0	1.0	0.586956521739	1.0
3	13903891	A	A	1.0	1.0	0.190476190476	1.0	0.314285714286	1.0
3	13903925	A	A	1.0	1.0	0.1	1.0	0.708333333333	0.0
3	13903962	G	G	1.0	1.0	1.0	1.0	0.651162790698	1.0
3	13903987	A	A	1.0	1.0	0.1875	1.0	0.0	0.0
3	13903996	G	G	1.0	1.0	0.2	1.0	1.0	1.0
3	13903997	A	A	1.0	1.0	1.0	1.0	0.648648648649	1.0
3	13904003	C	C	1.0	1.0	1.0	1.0	0.722222222222	0.0
3	13904014	T	G	0.0	1.0	1.0	0.0	1.0	1.0
3	13904039	C	C	1.0	1.0	0.21875	1.0	1.0	1.0
3	13904042	A	A	1.0	0.0	1.0	1.0	1.0	1.0
3	13904048	A	A	1.0	1.0	0.212121212121	1.0	0.433333333333	0.0
3	13904113	T	T	1.0	1.0	1.0	1.0	0.609756097561	0.0
3	13904129	C	A	0.0	0.0	0.878048780488	0.0	1.0	1.0
3	13904270	T	T	1.0	1.0	0.217391304348	1.0	0.0833333333333	0.0
3	13904328	A	G	0.0	1.0	0.827586206897	1.0	1.0	1.0
3	13904366	T	T	1.0	1.0	0.0833333333333	1.0	0.0	0.0
3	13904423	A	A	1.0	1.0	0.153846153846	1.0	1.0	1.0
3	13904593	A	C	0.0	0.0	0.892857142857	0.0	1.0	1.0
3	13904596	G	A	0.0	0.0	0.892857142857	0.0	1.0	1.0
3	13904602	G	C	0.0	0.0	0.892857142857	0.0	1.0	1.0
3	13904606	A	G	0.0	0.0	0.892857142857	0.0	1.0	1.0
3	13904675	T	T	1.0	1.0	1.0	1.0	0.0	0.0
3	13904800	G	G	1.0	1.0	0.125	1.0	1.0	1.0
3	13904823	C	C	1.0	1.0	0.107142857143	1.0	0.0	0.0
3	13904845	C	C	1.0	1.0	0.12	1.0	0.314285714286	0.0
3	13904869	T	T	1.0	1.0	0.12	1.0	0.296296296296	0.0
3	13904894	T	T	1.0	1.0	1.0	1.0	0.594594594595	1.0
3	13905000	T	G	0.0	1.0	0.896551724138	0.0	1.0	1.0
3	13905004	C	T	0.0	1.0	0.9	0.0	1.0	1.0
3	13905049	G	G	1.0	0.0	1.0	1.0	1.0	1.0
3	13905085	G	G	1.0	0.0	1.0	0.954545454545	1.0	1.0
3	13905138	T	T	1.0	1.0	1.0	1.0	0.0	0.0
3	13905223	C	C	1.0	1.0	1.0	1.0	1.0	0.0
3	13905269	C	A	0.0243902439024	1.0	1.0	1.0	1.0	1.0
3	13905305	G	G	1.0	1.0	0.137931034483	1.0	0.0	0.0
3	13905405	A	A	1.0	1.0	1.0	1.0	0.682926829268	1.0
3	13905434	G	G	1.0	1.0	0.24	1.0	1.0	1.0
3	13905454	C	C	1.0	1.0	1.0	1.0	0.71875	1.0
3	13905459	G	G	1.0	1.0	1.0	1.0	0.677419354839	1.0
3	13905492	G	G	1.0	1.0	1.0	1.0	0.90625	0.0
3	13905609	C	C	1.0	0.0	1.0	0.970588235294	1.0	1.0
3	13905619	A	A	1.0	1.0	1.0	0.0	1.0	1.0
3	13905649	T	C	0.0	1.0	1.0	0.0	1.0	1.0
3	13905723	A	A	1.0	1.0	1.0	1.0	0.0	0.0
3	13905792	C	C	1.0	1.0	1.0	1.0	0.484848484848	0.0
3	13905825	G	G	1.0	0.967741935484	1.0	1.0	0.0	0.0
3	13905956	C	C	1.0	1.0	1.0	1.0	0.8	0.0
3	13905972	T	T	1.0	1.0	0.269230769231	1.0	0.0416666666667	0.0322580645161
3	13905976	A	A	1.0	1.0	0.259259259259	1.0	0.208333333333	0.0
3	13906193	G	G	1.0	1.0	1.0	1.0	0.47619047619	1.0
3	13906246	T	T	0.0	1.0	1.0	0.0	1.0	1.0
3	13906269	T	T	1.0	1.0	1.0	1.0	0.710526315789	1.0
3	13906277	G	G	1.0	1.0	0.115384615385	1.0	1.0	1.0
3	13906361	T	T	0.0	1.0	1.0	1.0	1.0	1.0
3	13906390	A	A	1.0	1.0	1.0	1.0	0.0	0.0
3	13906400	C	T	1.0	0.0	0.814814814815	0.0	1.0	1.0
3	13906434	C	C	1.0	1.0	0.0869565217391	1.0	1.0	1.0
3	13906588	T	T	1.0	1.0	0.205882352941	1.0	1.0	1.0
3	13906747	T	C	0.0	1.0	0.0	1.0	0.244444444444	1.0
3	13906769	A	A	1.0	1.0	1.0	1.0	0.68085106383	1.0
3	13906776	G	G	0.0	1.0	0.931034482759	1.0	1.0	1.0
3	13906792	C	C	1.0	1.0	0.0967741935484	1.0	0.313725490196	1.0
3	13906809	T	T	0.0	1.0	0.852941176471	0.0	1.0	1.0
3	13906828	A	A	1.0	1.0	0.1875	1.0	0.326923076923	1.0
3	13906831	C	C	0.970588235294	1.0	0.1875	1.0	0.313725490196	1.0
3	13906835	A	A	1.0	1.0	1.0	0.0	1.0	1.0
3	13906864	C	C	1.0	1.0	0.151515151515	1.0	0.422222222222	1.0
3	13906913	C	C	1.0	1.0	1.0	1.0	1.0	0.0
3	13906939	C	C	1.0	1.0	0.0540540540541	1.0	0.37037037037	1.0
3	13907004	C	C	1.0	0.0	1.0	1.0	0.675675675676	1.0
3	13907021	C	C	1.0	0.0227272727273	1.0	1.0	1.0	1.0
3	13907053	C	C	1.0	1.0	1.0	1.0	0.613636363636	1.0
3	13907080	C	C	1.0	1.0	0.125	1.0	1.0	1.0
3	13907096	C	C	1.0	1.0	1.0	1.0	0.761904761905	1.0
3	13907101	A	A	0.0	1.0	1.0	1.0	0.785714285714	0.0
3	13907119	A	A	1.0	1.0	1.0	1.0	0.809523809524	0.0
3	13907141	T	T	1.0	1.0	1.0	1.0	0.785714285714	0.0
3	13907145	C	C	1.0	1.0	1.0	1.0	0.775	0.0
3	13907152	G	G	1.0	1.0	1.0	1.0	0.756097560976	0.0
3	13907155	C	C	1.0	1.0	1.0	1.0	0.625	1.0
3	13907266	C	C	1.0	1.0	1.0	0.0	1.0	1.0
3	13907271	T	T	1.0	1.0	1.0	1.0	1.0	0.0
3	13907323	G	G	1.0	1.0	1.0	1.0	0.837209302326	0.0
3	13907326	T	T	1.0	1.0	1.0	1.0	0.785714285714	1.0
3	13907456	T	T	1.0	1.0	0.227272727273	1.0	0.571428571429	1.0
3	13907477	C	C	1.0	1.0	0.214285714286	1.0	0.666666666667	1.0
3	13907654	T	T	1.0	1.0	1.0	1.0	0.692307692308	1.0
3	13907660	T	T	1.0	1.0	1.0	1.0	0.666666666667	1.0
3	13907844	G	G	0.0	0.0	1.0	0.0	1.0	1.0
3	13907854	C	C	1.0	1.0	1.0	1.0	0.290322580645	0.0
3	13908003	G	G	1.0	1.0	0.25	1.0	1.0	1.0
3	13908057	G	G	1.0	1.0	1.0	1.0	0.574468085106	1.0
3	13908063	G	G	1.0	1.0	1.0	1.0	0.613636363636	0.0
3	13908087	G	G	1.0	1.0	0.0526315789474	1.0	0.694444444444	1.0
3	13908346	G	A	1.0	1.0	0.736842105263	1.0	0.0	0.0
3	13908347	A	G	1.0	1.0	0.736842105263	1.0	0.0	0.0
3	13908382	A	C	1.0	1.0	0.84	1.0	0.655172413793	1.0
3	13908393	A	A	1.0	1.0	1.0	1.0	0.48	0.0
3	13908403	G	G	1.0	1.0	1.0	1.0	0.612903225806	1.0
3	13908457	T	G	1.0	1.0	0.892857142857	0.0	1.0	1.0
3	13908542	T	T	1.0	1.0	1.0	1.0	0.758620689655	0.0
3	13908578	C	C	1.0	1.0	1.0	1.0	0.272727272727	0.0
3	13908579	C	C	1.0	1.0	1.0	1.0	0.272727272727	0.0
3	13908825	G	G	1.0	0.0	1.0	1.0	1.0	1.0
3	13908828	C	C	1.0	1.0	0.0454545454545	1.0	0.7	1.0
3	13908831	G	G	1.0	1.0	1.0	0.0	1.0	1.0
3	13908969	C	C	1.0	1.0	1.0	1.0	0.677419354839	1.0
3	13908981	A	C	1.0	1.0	0.0	0.0	0.387096774194	1.0
3	13908999	C	T	1.0	1.0	0.0	0.0	0.424242424242	1.0
3	13909005	G	T	1.0	1.0	0.0	0.0	0.424242424242	1.0
3	13909011	C	C	0.0	0.0	1.0	1.0	1.0	1.0
3	13909029	G	G	1.0	1.0	1.0	1.0	0.714285714286	1.0
3	13909041	C	C	1.0	1.0	0.107142857143	1.0	1.0	1.0
3	13909065	C	C	1.0	1.0	1.0	1.0	0.710526315789	1.0
3	13909083	C	C	1.0	1.0	0.107142857143	1.0	1.0	1.0
3	13909095	T	G	1.0	1.0	0.862068965517	0.0	1.0	1.0
3	13909128	A	A	0.0	0.0	1.0	1.0	0.727272727273	1.0
3	13909164	C	C	0.0	0.0	1.0	0.0	1.0	1.0
3	13909308	C	C	1.0	1.0	0.142857142857	1.0	1.0	1.0
3	13909630	G	G	1.0	1.0	0.172413793103	1.0	1.0	1.0
3	13909674	G	G	1.0	0.0	1.0	0.0	1.0	1.0
3	13909677	T	C	0.0	1.0	0.0	1.0	0.6875	1.0
3	13910009	G	G	1.0	1.0	1.0	1.0	0.0	0.0
3	13910021	G	A	1.0	1.0	1.0	0.0	1.0	1.0
3	13910110	C	C	1.0	1.0	1.0	1.0	0.0	0.0
3	13910189	C	C	1.0	1.0	0.153846153846	1.0	1.0	1.0
3	13910284	C	C	1.0	1.0	1.0	1.0	0.142857142857	0.0
3	13910299	A	A	1.0	1.0	1.0	1.0	0.0	0.0
3	13910338	C	C	1.0	0.0	0.857142857143	1.0	1.0	1.0
3	13910342	C	C	1.0	1.0	0.142857142857	1.0	1.0	1.0
3	13910354	A	A	1.0	1.0	1.0	1.0	0.0	0.0
3	13910392	C	C	0.0	0.0	0.95	0.0	1.0	1.0
3	13910438	T	T	0.0	1.0	1.0	1.0	1.0	1.0
3	13910539	G	G	1.0	1.0	1.0	1.0	0.0	0.0
3	13910545	T	T	1.0	1.0	1.0	0.962962962963	0.0	0.0
3	13910581	C	C	1.0	1.0	0.172413793103	1.0	1.0	1.0
3	13910719	T	T	1.0	1.0	0.117647058824	1.0	0.0	0.0
3	13910721	T	T	1.0	1.0	0.142857142857	1.0	0.0	0.0
3	13910798	T	T	1.0	1.0	0.102564102564	1.0	1.0	1.0
3	13910810	T	T	0.0	1.0	1.0	1.0	1.0	1.0
3	13910851	G	G	1.0	1.0	1.0	1.0	0.0	0.0
3	13911042	A	A	1.0	1.0	1.0	1.0	1.0	0.0
3	13911108	C	C	1.0	1.0	1.0	0.0	1.0	1.0
3	13911137	T	C	0.0	1.0	0.921052631579	1.0	1.0	1.0
3	13911158	T	T	1.0	0.0	1.0	0.0	1.0	1.0
3	13911160	C	T	0.0	1.0	0.923076923077	1.0	1.0	1.0
3	13911181	G	G	1.0	0.0	1.0	0.0	1.0	1.0
3	13911205	G	G	1.0	0.0	1.0	0.0	1.0	1.0
3	13911339	G	G	1.0	1.0	1.0	1.0	0.0	0.0
3	13911408	A	A	1.0	1.0	0.0967741935484	1.0	1.0	1.0
3	13911453	C	C	1.0	1.0	1.0	1.0	0.0	0.0
3	13911488	A	A	1.0	1.0	1.0	1.0	0.0	0.0
3	13911560	C	C	1.0	1.0	1.0	1.0	0.714285714286	1.0
3	13911620	C	C	1.0	1.0	1.0	1.0	0.333333333333	0.0
3	13911647	T	T	1.0	1.0	1.0	1.0	0.0	0.0
3	13911652	C	C	1.0	1.0	1.0	0.0	1.0	1.0
3	13911677	G	G	1.0	1.0	1.0	1.0	0.0	0.0
3	13911682	C	T	0.0	1.0	1.0	1.0	1.0	1.0
3	13911692	T	T	1.0	1.0	1.0	1.0	0.0	0.0
3	13911697	A	A	1.0	1.0	1.0	1.0	0.0	0.0
3	13911732	G	G	1.0	1.0	0.206896551724	1.0	0.0	0.0
3	13911742	A	G	0.0	1.0	0.96875	1.0	1.0	1.0
3	13911764	C	C	1.0	1.0	1.0	1.0	0.193548387097	0.0
3	13911770	C	C	1.0	1.0	0.161290322581	1.0	1.0	1.0
3	13911783	A	A	1.0	1.0	0.166666666667	1.0	0.0	0.0
3	13911785	A	A	1.0	1.0	0.166666666667	1.0	0.0	0.0
3	13911786	T	T	1.0	1.0	0.166666666667	1.0	0.0	0.0
3	13911844	C	C	1.0	1.0	0.153846153846	1.0	1.0	1.0
3	13911847	T	T	1.0	0.974358974359	0.153846153846	1.0	0.0	0.0
3	13911849	G	G	1.0	1.0	0.153846153846	1.0	0.0	0.0
3	13911865	G	G	1.0	1.0	0.08	1.0	1.0	1.0
3	13912029	C	C	1.0	1.0	0.192307692308	1.0	1.0	1.0
3	13912035	A	A	1.0	1.0	0.161290322581	1.0	1.0	1.0
3	13912052	C	C	1.0	1.0	1.0	1.0	0.0	0.0
3	13912059	T	T	1.0	1.0	0.1875	1.0	0.0	0.0
3	13912065	G	G	1.0	1.0	1.0	1.0	0.0	0.0
3	13912072	T	T	1.0	1.0	0.222222222222	1.0	1.0	1.0
3	13912073	C	C	1.0	1.0	0.222222222222	1.0	1.0	1.0
3	13912074	T	T	1.0	1.0	0.222222222222	1.0	1.0	1.0
3	13912075	T	T	1.0	1.0	0.222222222222	1.0	1.0	1.0
3	13912076	C	C	1.0	1.0	0.263157894737	1.0	1.0	1.0
3	13912107	T	T	1.0	1.0	0.0952380952381	1.0	1.0	1.0
3	13912156	G	G	1.0	1.0	1.0	1.0	0.688888888889	0.0
3	13912157	C	C	1.0	1.0	1.0	1.0	0.681818181818	0.0
3	13912220	C	C	1.0	1.0	1.0	1.0	0.0	0.0
3	13912260	G	G	1.0	0.0	1.0	0.0	1.0	1.0
3	13912289	T	G	0.0	0.0	0.868421052632	0.0	1.0	1.0
3	13912345	C	C	1.0	0.0	1.0	1.0	1.0	1.0
3	13912440	A	T	0.0	0.0	1.0	0.0	1.0	1.0
3	13912507	T	T	1.0	1.0	1.0	1.0	0.368421052632	1.0
3	13912555	C	C	1.0	1.0	1.0	1.0	0.818181818182	1.0
3	13912588	C	C	1.0	1.0	1.0	1.0	0.692307692308	1.0
3	13912631	A	A	1.0	1.0	1.0	0.0	1.0	1.0
3	13912646	C	C	1.0	0.0	0.880952380952	0.0	1.0	1.0
3	13912712	G	G	1.0	1.0	1.0	1.0	0.723404255319	1.0
3	13912755	G	T	0.0	0.0	0.837837837838	0.0	1.0	1.0
3	13912770	C	C	1.0	1.0	1.0	1.0	0.0	0.0
3	13912773	T	T	1.0	1.0	1.0	1.0	0.0	0.0
3	13912834	T	T	1.0	1.0	1.0	1.0	0.0	0.0
3	13913024	C	C	1.0	0.0	0.88	0.0	1.0	1.0
3	13913051	G	G	1.0	1.0	0.0952380952381	1.0	0.0	0.0
3	13913177	G	G	1.0	1.0	1.0	1.0	0.0	0.0
3	13913195	G	G	0.96	1.0	1.0	1.0	0.542857142857	1.0
3	13913210	C	C	1.0	1.0	1.0	1.0	0.0	0.0
3	13913453	G	G	1.0	1.0	0.315789473684	1.0	0.0	0.0
3	13913489	G	G	1.0	1.0	1.0	1.0	1.0	0.0
3	13913606	A	A	1.0	1.0	0.181818181818	1.0	1.0	1.0
3	13913627	A	A	1.0	1.0	0.176470588235	1.0	1.0	1.0
3	13913631	G	G	1.0	1.0	1.0	1.0	1.0	0.0
3	13913648	C	C	1.0	1.0	0.230769230769	1.0	1.0	1.0
3	13913675	T	T	1.0	1.0	0.193548387097	1.0	1.0	1.0
3	13913708	T	T	1.0	1.0	1.0	1.0	0.666666666667	0.0
3	13913750	G	G	1.0	1.0	0.0384615384615	1.0	1.0	1.0
3	13913822	G	G	1.0	1.0	1.0	0.0	1.0	1.0
3	13913880	T	T	1.0	1.0	0.09375	1.0	0.0	0.0
3	13913886	T	T	1.0	1.0	1.0	1.0	0.666666666667	1.0
3	13914041	C	C	1.0	0.0	1.0	1.0	1.0	1.0
3	13914329	T	T	1.0	1.0	1.0	1.0	0.321428571429	0.0
3	13914482	T	T	1.0	1.0	0.173913043478	1.0	0.0	0.0
3	13914527	C	C	1.0	1.0	1.0	1.0	0.733333333333	1.0
3	13914545	T	T	1.0	1.0	1.0	1.0	0.275862068966	0.0
3	13914554	A	A	0.0	1.0	0.851851851852	1.0	0.5	0.0
3	13914600	C	C	1.0	1.0	1.0	1.0	0.0	0.0
3	13914623	T	T	1.0	1.0	1.0	1.0	0.0	0.0
3	13914674	G	G	1.0	1.0	1.0	1.0	0.605263157895	1.0
3	13914680	T	C	0.0	0.0	0.935483870968	0.0	1.0	1.0
3	13914743	C	C	0.0	1.0	0.9	1.0	1.0	1.0
3	13914860	G	G	1.0	1.0	1.0	1.0	0.613636363636	1.0
3	13915081	T	T	1.0	1.0	0.1875	1.0	0.0	0.0
3	13915158	T	T	1.0	1.0	0.161290322581	1.0	1.0	1.0
3	13915357	C	C	1.0	1.0	0.0833333333333	1.0	1.0	1.0
3	13915604	C	C	1.0	1.0	1.0	1.0	0.59375	1.0
3	13915685	G	G	1.0	0.0	1.0	1.0	1.0	1.0
3	13915687	C	C	1.0	1.0	1.0	1.0	0.0	0.0
3	13915694	C	C	1.0	1.0	0.142857142857	1.0	0.903225806452	1.0
3	13915738	G	G	1.0	1.0	0.137931034483	1.0	1.0	1.0
3	13915813	A	G	0.0	0.0	1.0	0.0	1.0	1.0
3	13915858	A	A	1.0	1.0	0.0967741935484	1.0	1.0	1.0
3	13915873	A	A	1.0	1.0	0.125	1.0	1.0	1.0
3	13915963	C	C	1.0	1.0	1.0	1.0	0.571428571429	1.0
3	13916008	G	G	1.0	1.0	0.166666666667	1.0	1.0	1.0
3	13916271	A	A	1.0	1.0	1.0	1.0	0.592592592593	1.0
3	13916470	G	G	1.0	1.0	0.111111111111	1.0	0.0	0.0
3	13916755	C	C	1.0	1.0	1.0	1.0	1.0	0.0
3	13916785	G	G	1.0	1.0	1.0	1.0	0.0	0.0
3	13916842	C	C	0.0	1.0	1.0	1.0	1.0	1.0
3	13917005	T	C	1.0	0.0	0.846153846154	0.0	1.0	1.0
3	13917007	G	G	1.0	1.0	1.0	1.0	0.692307692308	1.0
3	13918055	G	G	1.0	1.0	0.2	1.0	1.0	1.0
3	13918069	T	T	1.0	1.0	1.0	1.0	0.0	0.0
3	13918079	T	T	1.0	1.0	1.0	1.0	0.0	0.0
3	13918431	C	C	0.0	1.0	1.0	1.0	1.0	1.0
3	13918637	G	G	0.0	1.0	1.0	1.0	1.0	1.0
3	13918684	A	A	1.0	1.0	0.119047619048	1.0	1.0	1.0
3	13918775	C	C	1.0	1.0	0.212121212121	1.0	1.0	1.0
3	13918786	A	A	1.0	1.0	1.0	1.0	0.644444444444	0.0
3	13919045	T	T	1.0	1.0	1.0	1.0	0.0	0.0
3	13919071	C	C	1.0	1.0	1.0	1.0	0.0	0.0
3	13919094	C	C	1.0	1.0	1.0	1.0	0.0	0.0
3	13919100	T	T	1.0	1.0	1.0	1.0	0.0	0.0
3	13919128	G	G	1.0	1.0	1.0	1.0	0.0	0.0
3	13919137	A	A	1.0	1.0	1.0	1.0	0.0	0.0
3	13919194	G	G	0.0	1.0	1.0	1.0	1.0	1.0
3	13919246	T	T	1.0	1.0	1.0	1.0	0.0	0.0
3	13919248	G	G	1.0	1.0	1.0	1.0	0.0	0.0
3	13919395	A	A	1.0	1.0	1.0	1.0	0.0	0.0
3	13919439	A	C	1.0	0.0	1.0	0.0	1.0	1.0
3	13919459	T	T	1.0	1.0	1.0	1.0	0.0	0.0
3	13919486	C	C	0.0	1.0	1.0	1.0	1.0	1.0
3	13919523	G	G	0.0	1.0	1.0	1.0	1.0	1.0
3	13919595	C	C	1.0	1.0	1.0	1.0	0.75	1.0
3	13919691	A	G	1.0	0.0	0.758620689655	0.0	1.0	1.0
3	13919790	T	T	1.0	1.0	0.142857142857	1.0	0.0	0.0
3	13919793	C	C	1.0	1.0	0.142857142857	1.0	1.0	1.0
3	13919904	C	C	1.0	1.0	1.0	1.0	0.633333333333	1.0
3	13919913	C	G	1.0	0.0333333333333	0.869565217391	0.0	1.0	1.0
3	13919919	G	G	0.0	1.0	1.0	1.0	1.0	1.0
3	13919955	C	C	1.0	1.0	1.0	1.0	0.25	1.0
3	13919964	A	A	0.0	1.0	1.0	1.0	1.0	1.0
3	13920054	A	G	1.0	0.0357142857143	0.88	0.0	1.0	1.0
3	13920108	C	C	1.0	0.966666666667	0.047619047619	1.0	0.0	0.0
3	13920264	A	A	1.0	1.0	1.0	1.0	0.0	0.0
3	13920489	G	G	0.0	1.0	0.208333333333	1.0	1.0	1.0
3	13920576	G	C	0.0	1.0	0.04	1.0	1.0	1.0
3	13920582	T	C	0.0	1.0	0.0454545454545	1.0	1.0	1.0
3	13920942	T	T	1.0	1.0	1.0	1.0	0.651162790698	1.0
3	13920963	A	G	0.0	0.0	1.0	0.0	1.0	1.0
3	13920987	A	G	0.0	0.0	0.931034482759	0.0	1.0	1.0
3	13921014	A	G	1.0	0.0	0.923076923077	0.0	1.0	1.0
3	13921023	C	C	1.0	1.0	1.0	1.0	0.735294117647	1.0
3	13921137	C	C	1.0	1.0	0.16	1.0	1.0	1.0
3	13921188	G	G	1.0	1.0	0.0	1.0	1.0	1.0
3	13921332	C	C	1.0	1.0	0.260869565217	1.0	1.0	1.0
3	13921344	C	C	1.0	1.0	1.0	1.0	0.0	0.0
3	13921610	A	A	0.0	1.0	1.0	1.0	0.0	0.0
3	13921629	A	A	0.0	1.0	1.0	1.0	1.0	1.0
3	13921638	C	C	1.0	1.0	1.0	1.0	0.0	0.0
3	13921694	T	T	1.0	1.0	0.2	1.0	1.0	1.0
3	13921773	T	T	0.0	1.0	1.0	1.0	1.0	1.0
3	13921863	A	A	0.037037037037	1.0	1.0	1.0	1.0	1.0
3	13921887	G	G	1.0	1.0	0.135135135135	1.0	1.0	1.0
3	13921950	C	C	1.0	1.0	0.105263157895	1.0	1.0	1.0
3	13921964	C	T	0.0	1.0	1.0	1.0	1.0	1.0
3	13921966	G	G	1.0	0.0	0.0	0.0	1.0	1.0
3	13921981	C	T	0.0	1.0	1.0	1.0	0.0	0.0
3	13922055	A	A	1.0	1.0	1.0	1.0	0.636363636364	1.0
3	13922060	C	C	1.0	1.0	1.0	1.0	0.0	0.0
3	13922062	A	A	1.0	1.0	1.0	1.0	1.0	0.0
3	13922075	C	C	1.0	0.0	0.925	0.0357142857143	1.0	1.0
3	13922094	T	T	1.0	1.0	0.138888888889	1.0	1.0	1.0
3	13922096	G	G	1.0	1.0	0.138888888889	1.0	1.0	1.0
3	13922108	C	C	1.0	1.0	0.142857142857	1.0	1.0	1.0
3	13922182	C	G	0.0	1.0	1.0	1.0	1.0	1.0
3	13922335	G	G	1.0	1.0	0.148148148148	1.0	0.972972972973	1.0
3	13922416	A	A	1.0	1.0	0.1	1.0	0.642857142857	1.0
3	13922465	C	C	1.0	1.0	1.0	1.0	0.771428571429	0.0
3	13922484	A	A	1.0	1.0	0.0714285714286	1.0	0.361111111111	0.0
3	13922504	G	G	1.0	1.0	0.0540540540541	1.0	0.0	0.0
3	13922535	T	T	1.0	1.0	0.0333333333333	1.0	1.0	1.0
3	13922541	T	T	1.0	1.0	0.0357142857143	1.0	0.0	0.0
3	13922556	C	C	1.0	1.0	1.0	1.0	0.772727272727	0.0
3	13922569	A	C	0.0	1.0	1.0	1.0	1.0	1.0
3	13922627	G	G	1.0	1.0	1.0	1.0	0.741935483871	1.0
3	13922635	T	T	1.0	1.0	1.0	1.0	0.0	0.0
3	13922638	G	G	1.0	0.0	0.897435897436	0.0	1.0	1.0
3	13922642	G	G	1.0	0.0	0.897435897436	0.0	1.0	1.0
3	13922644	T	T	1.0	1.0	0.114285714286	1.0	1.0	1.0
3	13922646	G	G	1.0	0.0	0.885714285714	0.0	1.0	1.0
3	13922647	A	A	1.0	0.0	0.0	0.0	1.0	1.0
3	13922652	T	C	0.0	0.0	0.894736842105	0.0	1.0	1.0
3	13922656	G	A	0.0	0.0	0.897435897436	0.0	1.0	1.0
3	13922667	C	T	0.0	0.0	0.916666666667	0.0	1.0	1.0
3	13922690	T	T	1.0	1.0	0.103448275862	1.0	1.0	1.0
3	13922714	C	C	1.0	1.0	1.0	1.0	0.378378378378	0.0
3	13922738	G	G	1.0	1.0	1.0	1.0	0.447368421053	0.0
3	13922786	G	G	1.0	0.0	0.75	0.0	1.0	1.0
3	13922828	C	C	1.0	0.0	0.114285714286	1.0	1.0	1.0
3	13922888	T	T	1.0	1.0	1.0	1.0	0.0	0.0
3	13922903	G	G	1.0	1.0	0.157894736842	1.0	1.0	1.0
3	13922906	G	G	1.0	1.0	1.0	1.0	0.0	0.0
3	13922912	G	G	1.0	0.0	0.837837837838	0.0	1.0	1.0
3	13922918	T	T	1.0	0.0	0.842105263158	0.0	1.0	1.0
3	13922960	G	G	1.0	1.0	1.0	1.0	0.4	0.0
3	13923044	G	G	1.0	1.0	1.0	1.0	0.583333333333	1.0
3	13923049	T	T	1.0	1.0	1.0	1.0	0.390243902439	0.0
3	13923063	A	A	1.0	0.0	1.0	0.0	1.0	1.0
3	13923074	C	C	1.0	1.0	0.266666666667	1.0	1.0	1.0
3	13923106	G	G	1.0	1.0	1.0	1.0	0.395348837209	0.0
3	13923124	A	A	0.965517241379	1.0	0.305555555556	1.0	1.0	1.0
3	13923143	G	G	1.0	1.0	1.0	1.0	0.702702702703	1.0
3	13923156	C	C	1.0	1.0	1.0	1.0	0.685714285714	1.0
3	13923162	C	C	1.0	1.0	1.0	1.0	0.694444444444	1.0
3	13923197	C	C	1.0	1.0	1.0	1.0	0.375	0.0
3	13923409	G	G	1.0	0.0	1.0	0.0	1.0	1.0
3	13923427	A	G	0.0	1.0	0.84	1.0	1.0	1.0
3	13923442	G	G	1.0	1.0	0.0869565217391	1.0	1.0	1.0
3	13923448	T	T	1.0	0.0	1.0	0.0	1.0	1.0
3	13923451	C	C	1.0	0.0	1.0	0.0	1.0	1.0
3	13923522	A	C	0.0	1.0	0.888888888889	1.0	1.0	0.964285714286
3	13923553	G	G	1.0	1.0	1.0	1.0	0.0	0.0
3	13923973	A	G	1.0	1.0	0.787878787879	0.0	1.0	1.0
3	13923984	C	T	0.0	0.0	0.875	0.0	1.0	1.0
3	13924012	G	G	0.0	1.0	1.0	1.0	1.0	1.0
3	13924069	G	G	1.0	1.0	1.0	1.0	0.431818181818	1.0
3	13924114	T	C	0.0	0.0	1.0	1.0	1.0	1.0
3	13924153	C	C	1.0	1.0	0.176470588235	1.0	1.0	1.0
3	13924192	G	G	1.0	1.0	0.833333333333	0.0	1.0	1.0
3	13924213	T	T	1.0	1.0	0.0	0.0	1.0	1.0
3	13924222	C	C	1.0	1.0	0.794117647059	0.0	1.0	1.0
3	13924237	A	T	1.0	0.0	0.852941176471	0.0	1.0	1.0
3	13924238	C	C	1.0	1.0	0.147058823529	1.0	1.0	1.0
3	13924249	C	C	1.0	1.0	1.0	1.0	0.0	0.0
3	13924427	A	A	1.0	1.0	1.0	1.0	0.882352941176	0.0
3	13924448	C	A	1.0	1.0	0.8	0.0285714285714	0.0	0.0
3	13924469	T	T	1.0	0.0	1.0	1.0	1.0	1.0
3	13924475	C	C	1.0	1.0	0.783783783784	0.0	1.0	1.0
3	13924477	C	C	1.0	0.0	0.228571428571	1.0	1.0	1.0
3	13924480	T	T	1.0	1.0	0.777777777778	0.0	1.0	1.0
3	13924545	C	C	1.0	1.0	0.137931034483	1.0	1.0	1.0
3	13924548	C	C	1.0	1.0	1.0	1.0	0.8	1.0
3	13924611	T	C	1.0	1.0	0.137931034483	1.0	1.0	1.0
3	13924635	C	C	1.0	1.0	0.142857142857	1.0	1.0	1.0
3	13924726	C	C	0.0	1.0	1.0	1.0	1.0	1.0
3	13924920	C	C	0.0	0.0	1.0	0.0	1.0	1.0
3	13925073	G	A	1.0	1.0	0.09375	1.0	0.0	0.0
3	13925106	G	G	1.0	1.0	1.0	0.0	1.0	1.0
3	13925118	G	G	1.0	1.0	1.0	1.0	0.0	0.0
3	13925124	G	G	1.0	1.0	1.0	1.0	1.0	0.0
3	13925172	C	C	1.0	1.0	0.142857142857	1.0	1.0	1.0
3	13925275	C	C	1.0	1.0	1.0	1.0	0.0	0.0
3	13925307	C	C	1.0	1.0	0.0434782608696	1.0	1.0	1.0
3	13925382	C	C	1.0	0.0	1.0	0.0	1.0	1.0
3	13925404	G	G	1.0	1.0	1.0	1.0	0.0	1.0
3	13925784	C	C	1.0	1.0	0.117647058824	1.0	1.0	1.0
3	13925827	A	A	1.0	1.0	0.0	1.0	0.0	0.0
3	13925937	T	T	1.0	1.0	0.153846153846	1.0	1.0	1.0
3	13925982	T	T	1.0	1.0	0.12	1.0	0.0	0.0
3	13925997	T	T	1.0	1.0	0.0454545454545	1.0	1.0	1.0
3	13926078	C	C	1.0	1.0	0.0	1.0	1.0	1.0
3	13926174	C	G	0.0	1.0	1.0	0.0	1.0	1.0
3	13926324	G	G	1.0	1.0	1.0	1.0	0.709677419355	1.0
3	13926402	C	C	1.0	1.0	1.0	0.0	1.0	1.0
3	13926483	G	G	1.0	0.0	1.0	1.0	1.0	1.0
3	13926585	G	G	1.0	1.0	0.142857142857	1.0	1.0	1.0
3	13926642	G	G	1.0	1.0	1.0	1.0	0.621621621622	0.0
3	13926651	A	A	1.0	1.0	1.0	1.0	0.628571428571	0.0
3	13926660	C	C	1.0	1.0	1.0	1.0	0.777777777778	1.0
3	13926675	C	C	1.0	1.0	1.0	0.0	1.0	1.0
3	13926690	T	C	0.0	0.0	0.952380952381	0.0	1.0	1.0
3	13926702	T	G	0.0	0.0	0.941176470588	0.0	1.0	1.0
3	13926723	C	C	0.0	0.0	1.0	1.0	1.0	1.0
3	13926816	C	C	0.0	1.0	1.0	1.0	1.0	1.0
3	13926960	G	G	1.0	1.0	0.0526315789474	1.0	1.0	1.0
3	13926975	A	A	1.0	1.0	0.117647058824	1.0	0.666666666667	1.0
3	13927026	C	C	1.0	1.0	0.210526315789	1.0	0.724137931034	1.0
3	13927044	C	C	1.0	0.0	1.0	1.0	1.0	0.0
3	13927299	C	C	1.0	1.0	1.0	1.0	0.692307692308	1.0
3	13927453	C	C	1.0	1.0	0.185185185185	1.0	1.0	1.0
3	13927620	T	T	1.0	1.0	1.0	1.0	0.264150943396	0.0
3	13927637	C	C	1.0	1.0	1.0	0.0	1.0	1.0
3	13927664	T	T	1.0	1.0	1.0	1.0	0.725490196078	1.0
3	13927677	A	A	1.0	0.0	1.0	1.0	1.0	1.0
3	13927689	G	G	1.0	1.0	1.0	1.0	0.590909090909	1.0
3	13927697	G	G	1.0	0.0	1.0	1.0	1.0	1.0
3	13927743	T	T	1.0	1.0	1.0	1.0	0.692307692308	1.0
3	13927773	C	C	1.0	1.0	1.0	1.0	0.731707317073	1.0
3	13927814	C	C	1.0	1.0	1.0	1.0	0.808510638298	1.0
3	13927815	C	C	1.0	1.0	1.0	1.0	0.804347826087	1.0
3	13927836	A	A	1.0	1.0	0.162790697674	0.0	1.0	1.0
3	13927845	G	A	1.0	1.0	0.0	0.0	1.0	1.0
3	13928000	G	G	1.0	1.0	0.0285714285714	0.0	1.0	1.0
3	13928065	C	C	1.0	1.0	1.0	1.0	0.348837209302	0.0
3	13928097	T	G	1.0	1.0	0.0	0.0	1.0	1.0
3	13928170	A	A	0.0	0.0	1.0	1.0	0.428571428571	1.0
3	13928171	T	T	1.0	1.0	1.0	1.0	0.714285714286	1.0
3	13928182	T	T	0.0	1.0	1.0	1.0	0.428571428571	1.0
3	13928227	A	A	1.0	0.0	1.0	1.0	1.0	1.0
3	13928269	T	T	1.0	1.0	1.0	1.0	0.714285714286	1.0
3	13928301	G	G	1.0	0.0	1.0	1.0	1.0	1.0
3	13928317	G	G	0.0	1.0	0.95	1.0	1.0	1.0
3	13928337	G	G	0.0	1.0	0.95	1.0	1.0	1.0
3	13928365	T	T	1.0	1.0	1.0	1.0	0.617647058824	0.0
3	13928379	A	A	0.0	1.0	0.9	1.0	1.0	1.0
3	13928467	G	G	0.0	1.0	1.0	1.0	1.0	1.0
3	13928556	G	G	1.0	1.0	1.0	1.0	0.775	0.0
3	13928605	T	T	1.0	1.0	0.121212121212	1.0	0.0	0.0
3	13928632	C	C	1.0	1.0	0.15625	1.0	0.0	0.0
3	13928794	T	C	1.0	0.0	0.891891891892	0.0	1.0	1.0
3	13928860	G	G	1.0	1.0	1.0	1.0	0.102564102564	0.0
3	13928869	G	G	0.0	1.0	0.0357142857143	1.0	1.0	1.0
3	13929037	C	C	0.0	1.0	1.0	1.0	1.0	1.0
3	13929199	G	G	1.0	0.0	0.179487179487	0.0	1.0	1.0
3	13929227	G	G	1.0	1.0	0.771428571429	1.0	1.0	1.0
3	13929561	T	T	1.0	1.0	1.0	1.0	0.0	0.0
3	13929575	C	C	0.0	1.0	1.0	0.96	1.0	1.0
3	13929710	G	G	1.0	0.0	0.08	0.0	1.0	1.0
3	13929757	G	G	0.0	1.0	1.0	1.0	1.0	1.0
3	13929758	C	C	1.0	1.0	1.0	0.96875	0.7	1.0
3	13929866	C	C	0.0	1.0	1.0	1.0	1.0	1.0
3	13929869	C	C	0.0	1.0	1.0	1.0	1.0	1.0
3	13929902	G	G	1.0	0.0	0.882352941176	1.0	1.0	1.0
3	13929913	A	G	1.0	0.0	0.0	1.0	0.666666666667	1.0
3	13930025	C	C	1.0	1.0	0.15	1.0	1.0	1.0
3	13930070	A	A	1.0	0.0	1.0	1.0	1.0	1.0
3	13930079	A	G	1.0	1.0	0.823529411765	0.0	1.0	1.0
3	13930103	G	G	1.0	1.0	0.162162162162	1.0	0.710526315789	1.0
3	13930115	G	G	1.0	1.0	1.0	1.0	0.323529411765	0.0
3	13930139	G	G	1.0	1.0	0.135135135135	1.0	1.0	1.0
3	13930154	G	G	0.0	1.0	1.0	1.0	1.0	1.0
3	13930196	C	A	0.0	0.0	1.0	1.0	1.0	1.0
3	13930288	T	T	1.0	1.0	0.777777777778	1.0	1.0	1.0
3	13930341	T	T	1.0	1.0	1.0	1.0	1.0	0.0
3	13930376	G	G	1.0	1.0	1.0	1.0	0.725	1.0
3	13930394	G	G	1.0	1.0	0.138888888889	1.0	0.30612244898	0.0
3	13930397	T	T	0.0	0.0	1.0	1.0	1.0	1.0
3	13930491	G	G	1.0	1.0	1.0	0.0	1.0	1.0
3	13930497	A	A	1.0	1.0	0.205882352941	1.0	1.0	1.0
3	13930557	A	A	0.0	1.0	1.0	0.0	1.0	1.0
3	13930592	T	T	1.0	1.0	0.0	1.0	1.0	1.0
3	13930594	C	C	0.0	1.0	1.0	0.0	1.0	1.0
3	13930598	T	T	0.0	0.0	1.0	0.0	1.0	1.0
3	13930599	A	A	1.0	1.0	1.0	1.0	0.772727272727	1.0
3	13930670	T	T	1.0	1.0	1.0	1.0	0.702127659574	1.0
3	13930706	G	G	0.0	1.0	1.0	1.0	1.0	1.0
3	13930720	G	A	1.0	0.0	0.84375	0.0	1.0	1.0
3	13930805	C	G	1.0	1.0	0.162162162162	0.0	1.0	1.0
3	13930837	A	A	1.0	1.0	1.0	1.0	0.775	1.0
3	13930846	A	T	0.0	1.0	0.805555555556	1.0	0.694444444444	0.0
3	13930848	T	T	1.0	1.0	1.0	1.0	0.742857142857	1.0
3	13930865	C	C	1.0	1.0	1.0	1.0	0.344827586207	1.0
3	13930939	T	T	0.0	1.0	1.0	1.0	1.0	0.0
3	13930965	C	C	0.0	0.0	1.0	1.0	1.0	1.0
3	13930971	A	A	1.0	1.0	1.0	1.0	0.909090909091	0.0
3	13930982	G	G	1.0	1.0	1.0	1.0	0.6	1.0
3	13930995	T	C	0.0	1.0	1.0	1.0	1.0	1.0
3	13930997	A	A	1.0	1.0	1.0	1.0	0.571428571429	1.0
3	13931000	G	G	1.0	0.0	1.0	1.0	1.0	1.0
3	13931054	G	G	1.0	1.0	0.266666666667	1.0	1.0	1.0
3	13931079	C	C	0.0	1.0	1.0	1.0	1.0	1.0
3	13931119	G	G	1.0	1.0	1.0	0.0	0.555555555556	0.0
3	13931144	A	A	1.0	1.0	0.107142857143	1.0	1.0	1.0
3	13931178	A	A	1.0	1.0	1.0	0.0	1.0	1.0
3	13931288	C	G	1.0	1.0	1.0	1.0	0.277777777778	1.0
3	13931315	G	G	1.0	1.0	1.0	1.0	1.0	0.0
3	13931341	G	G	1.0	1.0	0.275862068966	1.0	1.0	1.0
3	13931359	C	C	1.0	1.0	0.741935483871	1.0	0.636363636364	1.0
3	13931503	A	A	1.0	1.0	0.170731707317	1.0	1.0	1.0
3	13931506	G	G	1.0	1.0	1.0	1.0	0.739130434783	1.0
3	13931512	T	T	1.0	1.0	0.214285714286	1.0	1.0	1.0
3	13931530	T	T	1.0	1.0	0.225	1.0	1.0	1.0
3	13931587	G	G	1.0	1.0	1.0	1.0	0.714285714286	1.0
3	13931695	G	G	1.0	1.0	0.193548387097	1.0	1.0	1.0
3	13931762	T	C	0.0	1.0	0.75	1.0	1.0	1.0
3	13931812	C	C	1.0	1.0	1.0	1.0	0.756756756757	1.0
3	13931824	C	C	1.0	1.0	1.0	1.0	0.97619047619	0.0
3	13931998	T	T	1.0	1.0	1.0	1.0	0.928571428571	0.0
3	13932036	G	G	1.0	0.0	1.0	1.0	1.0	1.0
3	13932049	C	C	0.0	1.0	1.0	1.0	1.0	1.0
3	13932072	C	C	0.0	1.0	1.0	0.0	1.0	1.0
3	13932081	G	G	0.0	1.0	1.0	0.0	1.0	1.0
3	13932163	C	C	0.0	1.0	1.0	0.0	1.0	1.0
3	13932180	G	G	0.0	1.0	1.0	0.0	1.0	1.0
3	13932183	C	C	1.0	1.0	1.0	1.0	1.0	0.0
3	13932246	C	G	1.0	1.0	0.0	0.0	0.511627906977	1.0
3	13932268	G	G	0.0	1.0	1.0	1.0	0.47619047619	0.0
3	13932361	A	A	1.0	1.0	1.0	1.0	0.307692307692	0.0
3	13932380	T	T	1.0	1.0	1.0	1.0	0.384615384615	1.0
3	13932381	C	C	1.0	1.0	1.0	1.0	0.384615384615	1.0
3	13932382	C	C	0.0	0.0	1.0	1.0	1.0	1.0
3	13932391	T	T	1.0	1.0	1.0	0.976744186047	0.636363636364	1.0
3	13932437	A	A	1.0	1.0	0.909090909091	0.0697674418605	1.0	1.0
3	13932474	A	A	0.0	0.0416666666667	1.0	1.0	1.0	1.0
3	13932527	T	T	1.0	1.0	1.0	1.0	1.0	0.0
3	13932530	T	T	1.0	1.0	0.142857142857	1.0	1.0	1.0
3	13932587	G	G	1.0	0.0	1.0	0.0833333333333	1.0	1.0
3	13932611	C	C	1.0	0.0555555555556	1.0	1.0	1.0	1.0
3	13932635	G	T	0.947368421053	0.0	0.969696969697	0.0	0.769230769231	1.0
3	13933435	C	C	1.0	1.0	1.0	1.0	0.764705882353	1.0
3	13933459	T	T	1.0	1.0	1.0	1.0	1.0	0.0
3	13933467	T	A	1.0	0.0	1.0	1.0	1.0	1.0
3	13933487	C	C	1.0	0.0	0.125	1.0	1.0	1.0
3	13933501	A	A	1.0	0.0	0.192307692308	0.0	0.921052631579	1.0
3	13933590	G	G	1.0	1.0	1.0	1.0	0.724137931034	1.0
3	13933596	A	A	0.0	0.0	0.885714285714	1.0	1.0	1.0
3	13933605	T	T	1.0	1.0	0.125	1.0	1.0	1.0
3	13933616	T	A	1.0	1.0	0.111111111111	1.0	0.0	0.0
3	13933637	G	G	1.0	1.0	0.0789473684211	1.0	0.4	0.0
3	13933833	G	G	1.0	1.0	1.0	1.0	0.0	0.0
3	13933863	G	G	1.0	1.0	1.0	1.0	0.394736842105	1.0
3	13934033	A	A	1.0	1.0	1.0	1.0	0.0	0.0
3	13934612	G	G	1.0	1.0	1.0	1.0	1.0	0.0
3	13934642	T	T	1.0	1.0	0.285714285714	1.0	0.439024390244	1.0
3	13934651	C	C	1.0	1.0	1.0	1.0	1.0	0.0
3	13934672	C	C	1.0	1.0	1.0	1.0	0.382352941176	1.0
3	13934702	C	C	1.0	1.0	1.0	1.0	1.0	0.0
3	13934777	T	C	1.0	1.0	0.0	1.0	1.0	1.0
3	13934810	A	G	1.0	1.0	0.966666666667	1.0	1.0	0.0
3	13934864	C	C	1.0	1.0	1.0	1.0	0.627906976744	1.0
3	13934886	T	G	1.0	1.0	0.0	1.0	0.513513513514	0.0
3	13934922	G	G	1.0	1.0	1.0	1.0	1.0	0.0
3	13934980	T	C	1.0	1.0	0.0	1.0	0.560975609756	0.0
3	13934986	G	A	1.0	1.0	0.0	1.0	0.571428571429	0.0
3	13935010	C	C	1.0	1.0	1.0	1.0	0.777777777778	1.0
3	13935022	C	C	1.0	1.0	1.0	1.0	1.0	0.0
3	13935106	G	G	1.0	1.0	1.0	1.0	0.612244897959	1.0
3	13935155	C	C	1.0	0.961538461538	0.272727272727	1.0	1.0	1.0
3	13935219	A	A	1.0	1.0	1.0	1.0	0.666666666667	0.0
3	13935230	A	A	0.0	1.0	0.880952380952	0.0	0.8	1.0
3	13935245	G	G	1.0	1.0	1.0	0.972972972973	0.829268292683	1.0
3	13935247	C	C	1.0	1.0	1.0	1.0	0.634146341463	1.0
3	13935253	C	C	1.0	1.0	0.153846153846	1.0	1.0	1.0
3	13935362	A	A	1.0	0.0	1.0	1.0	1.0	1.0
3	13935401	A	A	1.0	1.0	0.181818181818	1.0	1.0	1.0
3	13935688	G	G	0.0	1.0	1.0	0.0	1.0	1.0
3	13935691	T	T	0.0	1.0	1.0	0.0	1.0	1.0
3	13935744	G	G	0.0	1.0	0.272727272727	0.0	1.0	1.0
3	13935745	A	A	1.0	0.0	1.0	1.0	1.0	1.0
3	13935751	T	T	0.0	1.0	0.28125	0.0	1.0	1.0
3	13935757	T	T	1.0	1.0	1.0	1.0	0.0	0.0
3	13935772	T	T	0.0	1.0	0.275862068966	0.0	1.0	1.0
3	13935778	C	C	0.969696969697	1.0	1.0	1.0	0.0	0.0
3	13935781	G	G	0.0294117647059	0.967741935484	0.28	0.0	1.0	1.0
3	13935785	G	G	1.0	1.0	0.269230769231	1.0	1.0	1.0
3	13935787	G	G	0.0	1.0	0.269230769231	0.0	1.0	1.0
3	13935789	A	A	1.0	1.0	1.0	1.0	0.0	0.0
3	13935863	A	G	1.0	0.0	0.833333333333	1.0	1.0	1.0
3	13935930	T	T	1.0	0.0	1.0	1.0	1.0	1.0
3	13935946	T	T	1.0	1.0	1.0	1.0	1.0	0.0
3	13936038	A	G	1.0	1.0	0.806451612903	1.0	0.611111111111	1.0
3	13936103	G	G	1.0	1.0	1.0	1.0	0.725	1.0
3	13936205	G	G	0.0	0.0	1.0	0.0	1.0	1.0
3	13936304	G	A	1.0	1.0	0.814814814815	1.0	0.342857142857	0.0
3	13936326	T	T	0.975	1.0	1.0	1.0	0.648648648649	1.0
3	13936364	G	G	1.0	1.0	1.0	1.0	1.0	0.0
3	13936580	G	G	1.0	1.0	1.0	1.0	0.0	0.0
3	13936733	T	T	1.0	1.0	0.16	1.0	0.0	0.0
3	13936895	C	C	1.0	1.0	1.0	1.0	0.0	0.0
3	13937057	T	C	0.0	0.0	0.9	0.0	1.0	1.0
3	13937089	T	T	1.0	1.0	1.0	1.0	0.666666666667	1.0
3	13937108	C	C	1.0	1.0	0.0714285714286	1.0	1.0	1.0
3	13937112	G	G	1.0	1.0	1.0	1.0	0.0	0.0
3	13937135	A	A	1.0	1.0	0.111111111111	1.0	1.0	1.0
3	13937222	C	C	1.0	1.0	1.0	1.0	0.675	1.0
3	13937249	G	G	1.0	1.0	0.192307692308	1.0	1.0	1.0
3	13937360	C	C	1.0	1.0	0.208333333333	1.0	1.0	1.0
3	13937393	G	G	1.0	1.0	0.227272727273	1.0	0.0	0.0
3	13937395	G	G	1.0	1.0	1.0	1.0	0.0	0.0
3	13937419	T	T	1.0	1.0	0.2	1.0	0.0	0.0
3	13937424	G	G	1.0	1.0	1.0	1.0	1.0	0.0
3	13937455	G	G	1.0	1.0	1.0	1.0	0.0	0.0
3	13937457	A	A	1.0	1.0	1.0	1.0	0.0	0.0
3	13937511	G	G	1.0	1.0	0.257142857143	1.0	1.0	1.0
3	13937523	C	C	1.0	1.0	1.0	1.0	0.777777777778	1.0
3	13937526	T	T	1.0	1.0	1.0	1.0	0.0	0.0
3	13937544	T	T	1.0	1.0	0.206896551724	1.0	0.0	0.0
3	13937581	C	C	1.0	1.0	0.214285714286	1.0	0.0	0.0
3	13937623	G	G	1.0	1.0	0.133333333333	1.0	0.0	0.0
3	13937660	T	T	1.0	1.0	1.0	1.0	0.757575757576	1.0
3	13937661	G	G	1.0	1.0	1.0	1.0	0.757575757576	1.0
3	13937737	T	T	1.0	1.0	1.0	1.0	0.571428571429	1.0
3	13937850	T	G	0.0	0.0	1.0	0.0	1.0	1.0
3	13937867	A	A	1.0	1.0	0.135135135135	1.0	1.0	1.0
3	13937888	C	C	1.0	1.0	1.0	1.0	0.647058823529	1.0
3	13937975	T	T	1.0	1.0	1.0	1.0	1.0	0.0
3	13937985	A	A	1.0	1.0	1.0	1.0	0.264705882353	0.0
3	13938003	C	C	1.0	1.0	1.0	0.037037037037	1.0	1.0
3	13938009	A	A	1.0	1.0	1.0	0.037037037037	1.0	1.0
3	13938043	C	C	1.0	1.0	0.0571428571429	1.0	1.0	1.0
3	13938091	T	A	0.0	0.0	0.896551724138	0.0	1.0	1.0
3	13938115	G	G	1.0	1.0	1.0	1.0	0.0	0.0
3	13938144	G	G	1.0	1.0	1.0	1.0	0.0	0.0
3	13938155	C	C	1.0	1.0	1.0	1.0	1.0	0.0
3	13938235	A	A	1.0	1.0	1.0	1.0	1.0	0.0
3	13938382	T	T	1.0	0.0	0.0833333333333	1.0	1.0	1.0
3	13938551	C	C	1.0	1.0	1.0	1.0	0.620689655172	0.0
3	13938553	G	G	1.0	1.0	1.0	1.0	0.642857142857	1.0
3	13938564	C	C	1.0	1.0	1.0	1.0	0.607142857143	1.0
3	13938594	T	T	1.0	1.0	1.0	1.0	0.62962962963	1.0
3	13938707	C	C	1.0	1.0	1.0	1.0	0.355555555556	1.0
3	13938734	A	G	1.0	1.0	0.108108108108	1.0	1.0	1.0
3	13938789	T	C	1.0	1.0	0.189189189189	1.0	1.0	1.0
3	13938813	T	T	1.0	1.0	1.0	1.0	0.0	0.0
3	13938843	T	T	1.0	1.0	1.0	1.0	0.609756097561	1.0
3	13938846	C	C	1.0	1.0	1.0	1.0	0.0	0.0
3	13938867	A	A	1.0	1.0	1.0	1.0	0.619047619048	1.0
3	13938873	C	C	0.0	0.0	0.838709677419	1.0	1.0	1.0
3	13938924	T	T	1.0	1.0	1.0	1.0	0.735294117647	1.0
3	13938933	T	T	1.0	1.0	1.0	1.0	0.0	0.0
3	13938983	T	C	1.0	1.0	0.16	1.0	1.0	1.0
3	13939005	C	C	1.0	0.967741935484	1.0	1.0	0.333333333333	0.0
3	13939008	G	G	1.0	1.0	1.0	1.0	0.333333333333	0.0
3	13939089	A	A	1.0	1.0	1.0	1.0	0.433333333333	1.0
3	13939140	T	A	1.0	0.0	0.0	1.0	0.5	1.0
3	13939210	C	C	0.0	1.0	1.0	1.0	1.0	1.0
3	13939233	T	T	1.0	1.0	1.0	1.0	0.944444444444	0.0
3	13939325	T	T	1.0	1.0	1.0	1.0	0.59375	1.0
3	13939440	A	A	1.0	1.0	1.0	0.0	1.0	1.0
3	13939524	T	T	1.0	0.0	1.0	1.0	1.0	1.0
3	13939560	T	T	1.0	0.0	1.0	0.0	1.0	1.0
3	13939572	A	A	1.0	0.0	1.0	0.0	1.0	1.0
3	13939580	G	G	1.0	0.0	1.0	0.0	1.0	1.0
3	13939581	T	T	1.0	0.0	1.0	0.0	1.0	1.0
3	13939587	T	T	1.0	1.0	1.0	0.0	1.0	1.0
3	13939615	G	T	1.0	1.0	0.25	1.0	1.0	1.0
3	13939662	A	A	1.0	1.0	1.0	1.0	0.702127659574	1.0
3	13939701	A	A	1.0	1.0	1.0	0.0	1.0	1.0
3	13939716	T	T	0.0	1.0	1.0	1.0	1.0	1.0
3	13939761	C	C	0.0	1.0	1.0	1.0	1.0	1.0
3	13939809	T	T	1.0	0.0	1.0	1.0	1.0	1.0
3	13939836	T	T	0.0	1.0	1.0	1.0	1.0	1.0
3	13939941	C	C	1.0	1.0	1.0	1.0	0.5	0.0
3	13940045	T	T	1.0	1.0	1.0	1.0	0.380952380952	0.0
3	13940656	C	C	0.978723404255	0.825	0.74358974359	0.69696969697	1.0	1.0
3	13940657	G	G	0.843137254902	0.707317073171	0.897435897436	0.735294117647	0.75	0.9375
3	13940664	T	T	0.679245283019	1.0	1.0	1.0	1.0	1.0
3	13940669	T	T	0.964912280702	1.0	0.913043478261	0.952380952381	0.933333333333	0.825
3	13940824	G	G	0.90625	1.0	0.942857142857	1.0	0.888888888889	1.0
3	13940870	T	T	0.925	0.962962962963	0.931034482759	0.958333333333	0.857142857143	0.833333333333
3	13940956	A	A	0.888888888889	0.925925925926	0.869565217391	0.966666666667	0.90243902439	0.971428571429
3	13940957	T	T	0.87037037037	0.555555555556	0.913043478261	0.896551724138	0.926829268293	0.911764705882
3	13941715	A	A	0.971428571429	1.0	1.0	1.0	0.541666666667	1.0
3	13941734	T	T	1.0	1.0	1.0	1.0	1.0	0.0
3	13941846	C	C	1.0	1.0	0.24	1.0	1.0	1.0
3	13941932	A	A	1.0	1.0	1.0	0.0	1.0	1.0
3	13942014	A	A	1.0	1.0	1.0	1.0	1.0	0.0
3	13942018	T	T	1.0	1.0	0.0	1.0	1.0	1.0
3	13942048	A	A	1.0	1.0	0.0	0.0	1.0	1.0
3	13942053	A	A	1.0	1.0	1.0	1.0	0.7	1.0
3	13942056	G	G	1.0	0.0	1.0	1.0	1.0	1.0
3	13942062	C	C	1.0	1.0	1.0	1.0	1.0	0.0
3	13942107	G	G	1.0	0.0	0.176470588235	1.0	1.0	1.0
3	13942141	A	A	1.0	1.0	1.0	1.0	0.769230769231	1.0
3	13942372	C	C	1.0	0.0	1.0	1.0	1.0	1.0
3	13942456	T	T	1.0	1.0	0.2	1.0	1.0	1.0
3	13942465	G	G	1.0	1.0	1.0	0.0	1.0	1.0
3	13942500	G	G	1.0	1.0	1.0	1.0	0.604651162791	1.0
3	13942501	T	C	1.0	1.0	0.0909090909091	0.0	1.0	1.0
3	13942503	A	A	1.0	1.0	1.0	1.0	0.883720930233	0.0
3	13942530	C	C	1.0	0.0	1.0	1.0	1.0	1.0
3	13942532	G	G	1.0	1.0	1.0	1.0	0.904761904762	0.0
3	13942545	C	C	1.0	1.0	1.0	0.0	0.184210526316	0.0
3	13942561	G	G	1.0	0.0	1.0	1.0	1.0	1.0
3	13942571	C	C	1.0	1.0	1.0	0.0	0.266666666667	0.0
3	13942575	C	C	1.0	1.0	1.0	1.0	0.739130434783	1.0
3	13942631	A	A	1.0	0.0	1.0	1.0	1.0	1.0
3	13942640	G	G	1.0	1.0	0.189189189189	1.0	1.0	1.0
3	13942642	C	C	1.0	1.0	1.0	0.0	1.0	1.0
3	13942648	G	G	1.0	0.970588235294	1.0	1.0	0.542857142857	1.0
3	13942662	T	A	1.0	1.0	0.857142857143	1.0	0.219512195122	0.0
3	13942675	G	C	1.0	1.0	0.833333333333	1.0	0.625	1.0
3	13942677	T	T	1.0	0.0	1.0	1.0	1.0	1.0
3	13942685	C	C	1.0	1.0	0.172413793103	1.0	1.0	1.0
3	13942691	T	T	1.0	1.0	0.133333333333	0.0	1.0	1.0
3	13942754	T	T	1.0	0.0	1.0	1.0	1.0	1.0
3	13942756	G	G	1.0	1.0	0.05	1.0	1.0	1.0
3	13942758	C	C	0.0	1.0	1.0	1.0	1.0	1.0
3	13942941	C	C	1.0	1.0	1.0	1.0	0.489795918367	1.0
3	13942942	C	C	1.0	0.0	1.0	1.0	1.0	1.0
3	13943006	G	G	1.0	1.0	0.769230769231	1.0	1.0	1.0
3	13943018	T	T	1.0	0.0	1.0	1.0	1.0	1.0
3	13943034	C	C	1.0	1.0	1.0	1.0	0.551020408163	1.0
3	13943045	A	G	1.0	1.0	0.878048780488	0.0	1.0	1.0
3	13943090	A	A	1.0	1.0	1.0	1.0	0.682926829268	1.0
3	13943154	T	T	1.0	1.0	1.0	1.0	0.540540540541	1.0
3	13943194	C	C	1.0	1.0	1.0	1.0	0.692307692308	1.0
3	13943211	T	T	1.0	1.0	1.0	1.0	0.4	1.0
3	13943237	C	C	1.0	1.0	1.0	1.0	0.72972972973	0.0
3	13943240	C	C	1.0	1.0	1.0	1.0	0.722222222222	1.0
3	13943503	T	T	1.0	0.0	1.0	1.0	1.0	1.0
3	13943509	T	T	1.0	0.0	1.0	1.0	0.461538461538	0.0
3	13943557	T	T	0.0	1.0	0.9375	0.0	1.0	1.0
3	13943561	G	T	1.0	1.0	1.0	1.0	0.571428571429	1.0
3	13943593	G	T	0.0	1.0	0.862068965517	0.0	1.0	1.0
3	13943598	A	C	0.0	1.0	0.870967741935	0.0	1.0	1.0
3	13943599	C	C	0.0	1.0	0.875	0.0	1.0	1.0
3	13943605	G	G	1.0	1.0	0.121212121212	1.0	1.0	1.0
3	13943619	G	G	1.0	1.0	1.0	1.0	0.710526315789	1.0
3	13943621	C	C	0.0	1.0	0.871794871795	0.0	1.0	1.0
3	13943635	T	T	1.0	1.0	1.0	1.0	0.0	0.0
3	13943827	T	T	1.0	1.0	0.15625	1.0	1.0	1.0
3	13943851	A	A	1.0	1.0	0.181818181818	1.0	1.0	1.0
3	13944223	G	C	1.0	1.0	0.0909090909091	1.0	0.0	0.0
3	13944229	C	T	1.0	1.0	0.0882352941176	1.0	0.0	0.0
3	13944239	C	C	1.0	1.0	1.0	1.0	0.714285714286	1.0
3	13944389	G	G	0.0	1.0	1.0	1.0	1.0	1.0
3	13944435	G	G	1.0	0.0	1.0	1.0	1.0	1.0
3	13944437	C	C	1.0	1.0	0.131578947368	1.0	1.0	1.0
3	13944730	T	T	1.0	0.0	0.821428571429	1.0	1.0	1.0
3	13944774	T	T	0.0	1.0	0.289473684211	1.0	1.0	1.0
3	13944806	C	C	1.0	1.0	0.25	1.0	1.0	1.0
3	13944813	T	T	1.0	1.0	0.25	1.0	1.0	1.0
3	13944838	C	C	1.0	1.0	1.0	1.0	0.258064516129	1.0
3	13944854	T	T	1.0	1.0	1.0	1.0	0.125	0.0
3	13945041	T	T	1.0	1.0	1.0	1.0	1.0	0.0
3	13945170	G	G	1.0	1.0	0.0	1.0	1.0	1.0
3	13945453	G	G	1.0	0.0	1.0	1.0	0.25	0.0
3	13945460	G	G	1.0	1.0	1.0	0.0	1.0	1.0
3	13945499	C	C	1.0	1.0	0.972222222222	1.0	0.272727272727	0.0
3	13945510	A	A	1.0	1.0	1.0	1.0	0.333333333333	1.0
3	13945530	G	G	0.0	1.0	1.0	1.0	1.0	1.0
3	13945643	A	A	1.0	1.0	0.16	1.0	0.0	0.0
3	13945648	C	C	1.0	0.0	1.0	1.0	1.0	1.0
3	13945737	C	C	0.0	0.0	0.871794871795	0.0	1.0	1.0
3	13945740	T	T	0.0	0.0	0.868421052632	0.0	1.0	1.0
3	13945743	C	C	1.0	1.0	0.1875	1.0	1.0	1.0
3	13945752	G	A	0.0	0.0	0.833333333333	0.0	1.0	1.0
3	13945753	A	T	1.0	1.0	1.0	1.0	0.0	0.0
3	13945758	G	T	1.0	1.0	1.0	1.0	0.0	0.0
3	13945768	G	G	1.0	1.0	1.0	1.0	1.0	0.0
3	13945772	G	A	1.0	1.0	0.205128205128	1.0	1.0	1.0
3	13945775	G	G	1.0	0.978723404255	0.210526315789	1.0	1.0	1.0
3	13945778	G	A	1.0	1.0	0.179487179487	1.0	1.0	1.0
3	13945785	C	G	1.0	1.0	0.210526315789	1.0	0.0	0.0
3	13945812	A	A	1.0	1.0	1.0	1.0	0.0	0.0
3	13945818	C	C	1.0	0.0	0.171428571429	1.0	1.0	1.0
3	13945819	C	C	1.0	1.0	1.0	0.0	1.0	1.0
3	13945831	T	T	1.0	1.0	0.212121212121	1.0	0.0	0.0
3	13945850	A	A	1.0	1.0	1.0	1.0	0.0	0.0
3	13945862	A	G	0.0	0.0	0.871794871795	0.0	1.0	1.0
3	13945880	T	T	1.0	1.0	0.0512820512821	1.0	1.0	1.0
3	13945908	T	T	1.0	1.0	0.0487804878049	1.0	1.0	1.0
3	13946010	T	T	1.0	1.0	1.0	1.0	0.0	0.0
3	13946019	A	A	0.0	1.0	0.193548387097	0.0	1.0	1.0
3	13946052	G	G	1.0	1.0	1.0	1.0	0.0	0.0
3	13946232	T	C	0.0	1.0	1.0	1.0	1.0	1.0
3	13946258	C	C	1.0	1.0	1.0	1.0	0.961538461538	0.0
3	13946404	C	C	0.0	1.0	1.0	1.0	1.0	1.0
3	13946447	A	A	0.0	0.0	1.0	1.0	1.0	1.0
3	13946448	C	C	0.0	0.0	1.0	1.0	1.0	1.0
3	13946531	T	T	1.0	0.0	1.0	1.0	1.0	1.0
3	13946559	T	T	1.0	1.0	1.0	1.0	0.647058823529	1.0
3	13946721	T	T	1.0	1.0	0.153846153846	1.0	1.0	1.0
3	13946833	C	C	0.0	1.0	1.0	1.0	1.0	1.0
3	13947026	C	C	1.0	1.0	1.0	1.0	0.526315789474	0.0
3	13947057	C	C	1.0	1.0	1.0	1.0	0.771428571429	1.0
3	13947116	A	A	0.0	0.0	0.117647058824	1.0	1.0	1.0
3	13947145	G	G	1.0	1.0	0.103448275862	1.0	0.575757575758	1.0
3	13947167	C	C	1.0	1.0	1.0	1.0	0.515151515152	1.0
3	13947169	C	C	1.0	1.0	0.125	1.0	0.5	0.0
3	13947293	G	G	1.0	1.0	1.0	1.0	1.0	0.0
3	13947381	C	C	1.0	1.0	1.0	1.0	0.0	0.0
3	13947382	T	T	1.0	1.0	1.0	1.0	0.625	1.0
3	13947391	A	A	1.0	1.0	1.0	1.0	0.8	1.0
3	13947535	T	T	1.0	1.0	0.129032258065	1.0	1.0	1.0
3	13947536	C	C	1.0	0.0	1.0	1.0	1.0	1.0
3	13947621	G	G	1.0	1.0	0.0769230769231	1.0	1.0	1.0
3	13947632	T	T	1.0	1.0	1.0	1.0	0.615384615385	1.0
3	13947676	G	G	1.0	1.0	1.0	0.0	1.0	1.0
3	13947771	G	G	1.0	1.0	0.958333333333	0.0	0.0	0.0
3	13947780	G	G	1.0	1.0	1.0	1.0	0.0	0.0
3	13947865	C	C	1.0	1.0	0.0810810810811	1.0	1.0	1.0
3	13947930	A	A	1.0	1.0	1.0	1.0	0.589743589744	1.0
3	13948020	C	C	1.0	1.0	0.125	1.0	1.0	1.0
3	13948023	G	G	1.0	1.0	1.0	1.0	0.702127659574	1.0
3	13948082	C	C	1.0	1.0	1.0	1.0	0.0	0.0
3	13948114	G	G	1.0	1.0	0.822222222222	1.0	0.0	0.0
3	13948116	C	C	1.0	1.0	0.181818181818	1.0	1.0	1.0
3	13948117	A	A	1.0	1.0	0.818181818182	1.0	1.0	1.0
3	13948134	G	G	1.0	1.0	0.809523809524	1.0	1.0	1.0
3	13948140	C	C	1.0	1.0	0.0	1.0	1.0	1.0
3	13948168	T	T	1.0	1.0	1.0	1.0	0.0	0.0
3	13948193	G	G	1.0	1.0	0.189189189189	1.0	1.0	1.0
3	13948201	A	A	1.0	1.0	0.189189189189	1.0	1.0	1.0
3	13948220	G	G	1.0	1.0	1.0	1.0	0.0	0.0
3	13948227	C	C	1.0	1.0	1.0	1.0	0.0	0.0
3	13948232	C	C	1.0	1.0	1.0	1.0	0.0	0.0
3	13948238	T	T	1.0	1.0	0.105263157895	1.0	1.0	1.0
3	13948250	T	T	1.0	1.0	1.0	1.0	0.0	0.0
3	13948270	A	A	1.0	1.0	0.166666666667	1.0	0.0	0.0
3	13948360	T	T	1.0	1.0	1.0	1.0	0.0	0.0
3	13948445	G	G	1.0	0.0	1.0	1.0	1.0	1.0
3	13948702	G	G	1.0	1.0	0.0833333333333	1.0	1.0	1.0
3	13948787	A	A	1.0	1.0	1.0	1.0	0.0	0.0
3	13948858	A	A	1.0	1.0	0.103448275862	1.0	1.0	1.0
3	13948961	G	G	0.0	1.0	1.0	1.0	1.0	1.0
3	13949021	G	G	0.0	1.0	1.0	1.0	1.0	1.0
3	13949033	G	G	1.0	0.0	1.0	1.0	1.0	1.0
3	13949117	A	A	1.0	1.0	0.142857142857	1.0	1.0	1.0
3	13949136	T	T	1.0	1.0	1.0	1.0	0.0	0.0
3	13949155	G	G	1.0	1.0	1.0	1.0	0.0	0.0
3	13949482	C	C	1.0	0.0	0.96875	1.0	1.0	1.0
3	13949661	T	T	1.0	1.0	0.0	1.0	1.0	1.0
3	13949865	A	A	1.0	1.0	1.0	1.0	1.0	0.0
3	13949997	G	G	1.0	1.0	0.241379310345	1.0	0.0	0.0
3	13950012	C	C	1.0	1.0	1.0	1.0	1.0	0.0
3	13950222	G	G	1.0	1.0	1.0	1.0	0.571428571429	1.0
3	13950341	G	G	1.0	0.0	1.0	1.0	1.0	1.0
3	13950401	A	A	0.0	1.0	1.0	1.0	1.0	1.0
3	13950589	C	C	1.0	1.0	0.137931034483	1.0	1.0	1.0
3	13950704	C	C	1.0	1.0	1.0	1.0	0.565217391304	1.0
3	13950787	G	T	1.0	1.0	0.0	0.0	1.0	1.0
3	13950788	A	G	1.0	1.0	0.95	0.0	1.0	1.0
3	13950917	G	G	1.0	0.0	1.0	1.0	1.0	1.0
3	13951275	G	G	1.0	1.0	1.0	1.0	0.566666666667	1.0
3	13951351	C	C	1.0	1.0	1.0	0.0	1.0	1.0
3	13951384	C	C	1.0	1.0	1.0	1.0	0.0	0.0
3	13951388	C	C	1.0	1.0	1.0	1.0	0.795454545455	1.0
3	13951398	G	G	1.0	1.0	1.0	1.0	0.0	0.0
3	13951416	G	A	0.0	0.0	0.814814814815	0.0	1.0	1.0
3	13951493	C	C	1.0	1.0	1.0	1.0	0.0	1.0
3	13951521	T	T	1.0	1.0	0.181818181818	1.0	1.0	0.0
3	13951532	C	C	1.0	1.0	1.0	1.0	0.6875	1.0
3	13951559	G	G	1.0	1.0	1.0	1.0	0.0	1.0
3	13951586	C	C	1.0	1.0	1.0	1.0	0.0	1.0
3	13951604	A	A	1.0	1.0	1.0	1.0	0.555555555556	1.0
3	13951665	T	C	1.0	0.0	0.888888888889	0.0	1.0	1.0
3	13951691	G	G	1.0	1.0	1.0	1.0	0.709677419355	1.0
3	13951698	T	T	1.0	1.0	1.0	1.0	1.0	0.0
3	13952028	C	C	0.0	0.0	1.0	0.0	1.0	1.0
3	13952031	A	A	1.0	1.0	1.0	1.0	0.710526315789	1.0
3	13952032	C	C	1.0	1.0	1.0	1.0	0.717948717949	1.0
3	13952050	C	C	1.0	1.0	1.0	1.0	0.62962962963	1.0
3	13952207	T	A	0.0	0.0	0.821428571429	0.0	1.0	1.0
3	13952376	A	A	1.0	0.0	0.777777777778	1.0	1.0	1.0
3	13952468	G	G	1.0	0.0	1.0	1.0	1.0	1.0
3	13952501	T	T	0.0	1.0	1.0	1.0	1.0	1.0
3	13952637	C	C	0.0	1.0	1.0	0.97619047619	1.0	1.0
3	13952655	T	T	1.0	0.0	0.833333333333	1.0	1.0	1.0
3	13952671	G	G	0.0	1.0	1.0	1.0	1.0	1.0
3	13952721	A	A	1.0	0.0	1.0	1.0	1.0	1.0
3	13952776	G	G	1.0	0.0	1.0	1.0	1.0	1.0
3	13952777	G	G	1.0	0.0	1.0	1.0	1.0	1.0
3	13952898	T	C	0.0	0.0	0.892857142857	0.0	1.0	1.0
3	13952941	C	C	1.0	1.0	1.0	1.0	1.0	0.0
3	13953039	G	G	1.0	1.0	0.137931034483	1.0	0.0	0.0
3	13953047	G	G	1.0	1.0	0.153846153846	1.0	0.354838709677	1.0
3	13953067	T	C	0.0	1.0	1.0	0.0	1.0	1.0
3	13953109	T	T	1.0	1.0	1.0	1.0	0.756097560976	1.0
3	13953131	C	C	1.0	0.0	1.0	1.0	1.0	1.0
3	13953155	T	T	1.0	1.0	1.0	1.0	0.851063829787	0.0
3	13953164	C	C	1.0	1.0	1.0	1.0	0.0	0.0
3	13953166	C	C	1.0	1.0	1.0	1.0	0.790697674419	1.0
3	13953168	C	C	1.0	1.0	0.0	0.975609756098	0.0	0.0
3	13953173	G	G	1.0	1.0	1.0	1.0	0.586956521739	1.0
3	13953266	G	A	0.0	1.0	0.925925925926	0.0	1.0	1.0
3	13953291	C	C	0.0	1.0	1.0	1.0	1.0	1.0
3	13953411	G	G	1.0	1.0	0.166666666667	1.0	1.0	1.0
3	13953412	G	G	1.0	1.0	1.0	1.0	0.75	1.0
3	13953447	T	T	1.0	1.0	1.0	1.0	0.0	0.0
3	13953476	C	C	1.0	1.0	0.228571428571	1.0	1.0	1.0
3	13953502	C	C	1.0	1.0	1.0	1.0	1.0	0.0
3	13953599	G	G	1.0	0.0	1.0	1.0	1.0	1.0
3	13953744	G	G	0.0	1.0	1.0	1.0	1.0	1.0
3	13953761	A	A	1.0	1.0	0.212121212121	1.0	0.75	0.0
3	13953850	A	A	1.0	1.0	1.0	1.0	0.631578947368	0.0
3	13953927	G	G	1.0	1.0	0.037037037037	1.0	0.827586206897	1.0
3	13953931	A	A	1.0	1.0	1.0	1.0	1.0	0.027027027027
3	13954061	C	C	0.0	0.0	0.9	1.0	1.0	1.0
3	13954331	C	C	1.0	1.0	0.181818181818	1.0	0.307692307692	1.0
3	13954363	C	C	1.0	1.0	0.875	0.0	1.0	1.0
3	13954373	G	G	1.0	1.0	1.0	1.0	0.727272727273	1.0
3	13954389	A	A	1.0	1.0	1.0	1.0	0.555555555556	1.0
3	13954494	G	G	1.0	1.0	1.0	1.0	0.720930232558	1.0
3	13954616	G	G	1.0	1.0	1.0	1.0	1.0	0.0
3	13954655	T	C	0.0	1.0	0.848484848485	0.0	1.0	1.0
3	13954695	T	T	1.0	1.0	0.121212121212	1.0	1.0	1.0
3	13954698	G	G	1.0	1.0	1.0	1.0	1.0	0.0
3	13954819	T	G	0.0	0.0	0.90243902439	0.0	1.0	1.0
3	13954822	A	A	1.0	1.0	1.0	1.0	0.0	0.0
3	13954873	T	T	1.0	0.0	1.0	1.0	1.0	1.0
3	13955289	A	A	1.0	1.0	0.0322580645161	1.0	1.0	1.0
3	13955337	T	T	1.0	1.0	0.0540540540541	1.0	1.0	1.0
3	13955443	A	A	1.0	1.0	1.0	1.0	0.615384615385	1.0
3	13955484	A	A	1.0	1.0	0.137254901961	1.0	0.0	0.0285714285714
3	13955486	G	G	1.0	1.0	0.137254901961	1.0	0.0	0.0285714285714
3	13955645	G	G	1.0	1.0	1.0	1.0	0.0	0.0
3	13955798	A	A	1.0	1.0	1.0	0.0	1.0	1.0
3	13955975	A	A	1.0	1.0	0.189189189189	1.0	1.0	1.0
3	13956120	C	A	1.0	0.0	0.787878787879	0.0	1.0	1.0
3	13956173	G	G	0.0	1.0	1.0	1.0	1.0	1.0
3	13956180	C	C	1.0	1.0	0.217391304348	1.0	1.0	1.0
3	13956238	A	A	1.0	1.0	1.0	1.0	0.681818181818	1.0
3	13956279	G	G	1.0	1.0	0.285714285714	1.0	1.0	1.0
3	13956352	G	G	1.0	1.0	1.0	1.0	0.0	0.0
3	13956553	T	T	1.0	1.0	1.0	1.0	0.0	0.0
3	13956582	A	A	1.0	1.0	1.0	1.0	0.0	0.0
3	13956599	A	A	1.0	1.0	1.0	1.0	0.0	0.0
3	13956640	G	G	1.0	1.0	1.0	1.0	1.0	0.0
3	13956888	T	T	1.0	1.0	1.0	1.0	1.0	0.829787234043
3	13957052	T	T	1.0	1.0	1.0	1.0	0.0	0.0
3	13957202	G	G	1.0	1.0	1.0	1.0	0.611111111111	1.0
3	13957215	G	G	1.0	1.0	1.0	1.0	0.345454545455	1.0
3	13957367	T	T	1.0	1.0	0.15625	1.0	1.0	1.0
3	13957420	C	C	1.0	1.0	1.0	0.0	1.0	1.0
3	13957542	G	G	1.0	1.0	1.0	1.0	0.839285714286	1.0
3	13957554	A	A	1.0	1.0	1.0	1.0	0.830188679245	1.0
3	13957562	A	A	1.0	1.0	1.0	1.0	0.62962962963	1.0
3	13957588	A	A	1.0	1.0	0.111111111111	1.0	0.931034482759	1.0
3	13957589	T	T	1.0	1.0	0.111111111111	1.0	0.931034482759	1.0
3	13957600	G	G	1.0	1.0	1.0	0.0	1.0	1.0
3	13957618	T	C	0.0	0.0	0.851851851852	0.0	1.0	1.0
3	13957820	G	G	1.0	1.0	1.0	1.0	0.0	0.0
3	13957826	T	T	1.0	1.0	1.0	1.0	1.0	0.0
3	13957860	T	T	1.0	1.0	1.0	1.0	0.659090909091	1.0
3	13957862	C	C	1.0	1.0	1.0	0.0	1.0	1.0
3	13958015	G	G	1.0	0.0	1.0	1.0	1.0	1.0
3	13958018	G	G	1.0	1.0	1.0	1.0	1.0	0.0
3	13958060	G	G	1.0	1.0	1.0	1.0	0.666666666667	1.0
3	13958177	G	G	1.0	1.0	1.0	0.0	1.0	1.0
3	13958564	C	C	1.0	1.0	1.0	1.0	0.269230769231	0.0
3	13958567	C	C	1.0	0.0	1.0	1.0	1.0	1.0
3	13958690	C	C	0.0	0.0	1.0	1.0	1.0	1.0
3	13958714	G	G	1.0	1.0	1.0	1.0	0.634146341463	1.0
3	13958837	C	C	1.0	1.0	1.0	1.0	0.486486486486	0.0
3	13958912	A	A	1.0	1.0	1.0	1.0	0.0	0.0
3	13958954	A	A	1.0	1.0	0.162790697674	1.0	0.0	0.0
3	13959181	G	G	1.0	1.0	1.0	1.0	0.235294117647	0.0
3	13959218	C	C	1.0	1.0	1.0	1.0	0.255813953488	0.0
3	13959233	G	G	0.0	1.0	1.0	1.0	1.0	1.0
3	13959279	G	G	1.0	1.0	0.0833333333333	1.0	1.0	1.0
3	13959284	C	C	1.0	1.0	0.0625	1.0	0.0	0.0
3	13959287	T	T	1.0	1.0	0.0909090909091	1.0	0.738095238095	1.0
3	13959312	T	T	1.0	1.0	0.108108108108	1.0	1.0	1.0
3	13959528	C	C	1.0	1.0	1.0	0.975	0.0	0.0
3	13959614	T	C	0.0333333333333	1.0	0.72	1.0	1.0	1.0
3	13959723	A	A	1.0	1.0	1.0	0.0	1.0	1.0
3	13959892	G	G	0.0	1.0	1.0	1.0	1.0	1.0
3	13959893	G	G	0.0	0.973684210526	1.0	1.0	1.0	1.0
3	13959899	C	A	1.0	0.0	0.133333333333	1.0	1.0	1.0
3	13959931	T	C	0.0	0.0	0.869565217391	1.0	1.0	1.0
3	13959937	T	C	0.0	0.0	0.88	1.0	1.0	1.0
3	13960009	C	C	1.0	1.0	0.193548387097	1.0	1.0	1.0
3	13960051	A	A	1.0	1.0	0.208333333333	1.0	0.0	0.0
3	13960070	T	A	0.0	0.0	0.814814814815	0.0	1.0	1.0
3	13960086	G	G	1.0	1.0	1.0	1.0	0.790697674419	1.0
3	13960092	G	G	1.0	0.0	1.0	1.0	1.0	1.0
3	13960160	G	G	1.0	1.0	0.09375	0.958333333333	0.0	0.0
3	13960176	A	A	1.0	1.0	0.111111111111	1.0	1.0	1.0
3	13960191	G	G	1.0	1.0	1.0	1.0	1.0	0.0
3	13960220	C	C	1.0	1.0	0.2	1.0	1.0	1.0
3	13960243	G	G	1.0	1.0	0.206896551724	1.0	1.0	1.0
3	13960247	G	G	1.0	1.0	0.214285714286	1.0	1.0	1.0
3	13960251	C	C	1.0	1.0	1.0	1.0	0.0	0.0
3	13960277	G	G	1.0	1.0	1.0	1.0	0.0	0.0
3	13960301	G	G	1.0	0.0	0.833333333333	0.0	1.0	1.0
3	13960346	C	C	1.0	1.0	1.0	1.0	0.703703703704	1.0
3	13960496	C	C	1.0	1.0	1.0	1.0	1.0	0.0
3	13960544	C	C	1.0	1.0	0.217391304348	1.0	1.0	1.0
3	13960568	G	G	1.0	1.0	1.0	1.0	0.741935483871	1.0
3	13960571	C	C	1.0	1.0	1.0	1.0	0.645161290323	1.0
3	13960869	T	G	0.0	0.0	1.0	0.0	1.0	1.0
3	13960895	G	G	1.0	1.0	1.0	0.0	1.0	1.0
3	13960925	C	C	0.0	1.0	1.0	1.0	1.0	1.0
3	13960958	G	G	1.0	1.0	0.0	1.0	0.0	0.0
3	13960964	G	G	1.0	1.0	0.0	1.0	1.0	1.0
3	13960970	G	G	1.0	1.0	0.205882352941	1.0	1.0	1.0
3	13960976	A	A	0.0	1.0	1.0	1.0	1.0	1.0
3	13961009	G	G	1.0	1.0	1.0	0.0	1.0	1.0
3	13961108	C	C	1.0	1.0	1.0	1.0	1.0	0.0
3	13961210	A	A	1.0	1.0	0.225806451613	1.0	0.0	0.0
3	13961237	T	T	1.0	1.0	0.242424242424	1.0	1.0	1.0
3	13961516	C	C	1.0	1.0	1.0	0.0	1.0	1.0
3	13961522	T	T	1.0	1.0	1.0	1.0	0.722222222222	1.0
3	13961534	A	A	0.0	0.0	1.0	1.0	1.0	1.0
3	13961590	C	T	1.0	1.0	0.821428571429	0.0	1.0	1.0
3	13961591	T	G	1.0	1.0	0.821428571429	0.0	1.0	1.0
3	13961704	C	C	0.0	1.0	1.0	0.0	1.0	1.0
3	13961729	G	G	1.0	1.0	1.0	1.0	0.0	0.0
3	13961738	A	A	1.0	1.0	0.214285714286	1.0	1.0	1.0
3	13961750	G	G	1.0	1.0	1.0	1.0	0.0	0.0
3	13961810	C	C	1.0	1.0	0.0740740740741	1.0	1.0	1.0
3	13961816	G	G	1.0	1.0	0.0740740740741	1.0	1.0	1.0
3	13961897	C	C	1.0	1.0	1.0	1.0	0.0	0.0
3	13961948	G	G	1.0	0.977272727273	0.105263157895	0.0	1.0	1.0
3	13961954	G	G	1.0	1.0	0.153846153846	1.0	1.0	1.0
3	13962099	T	T	1.0	1.0	1.0	1.0	0.0	0.0
3	13962123	A	A	1.0	1.0	1.0	1.0	0.432432432432	1.0
3	13962203	A	A	1.0	1.0	0.181818181818	1.0	1.0	1.0
3	13962209	T	T	1.0	1.0	1.0	0.0	1.0	1.0
3	13962327	G	G	1.0	1.0	1.0	1.0	0.65625	1.0
3	13962597	G	G	1.0	1.0	1.0	1.0	0.711111111111	1.0
3	13962599	G	G	1.0	1.0	1.0	1.0	0.0	0.0
3	13962618	T	T	1.0	1.0	1.0	1.0	0.0	0.0
3	13962746	C	C	0.0	1.0	1.0	1.0	1.0	1.0
3	13962798	G	G	1.0	1.0	1.0	1.0	0.0	0.0
3	13962843	C	T	0.0	0.0	0.0	1.0	1.0	1.0
3	13962924	C	C	1.0	1.0	1.0	1.0	0.0	0.0
3	13963221	G	G	1.0	1.0	0.0	1.0	1.0	1.0
3	13963251	C	C	1.0	1.0	1.0	1.0	0.481481481481	1.0
3	13963308	G	G	1.0	1.0	1.0	0.0	1.0	1.0
3	13963368	G	G	1.0	1.0	0.333333333333	1.0	1.0	1.0
3	13963441	C	C	1.0	1.0	1.0	1.0	0.0	0.0
3	13963444	T	T	1.0	1.0	1.0	1.0	0.325	1.0
3	13963458	C	C	1.0	0.0	1.0	1.0	1.0	1.0
3	13964035	T	T	1.0	1.0	1.0	1.0	0.714285714286	1.0
3	13964144	A	A	1.0	1.0	1.0	1.0	0.678571428571	1.0
3	13964149	C	C	1.0	1.0	1.0	1.0	0.037037037037	0.0588235294118
3	13964150	A	A	1.0	1.0	1.0	1.0	0.037037037037	0.0588235294118
3	13964186	G	G	1.0	0.0	1.0	1.0	1.0	1.0
3	13964218	C	C	1.0	1.0	1.0	1.0	0.0	0.0
3	13964225	C	C	1.0	1.0	0.037037037037	1.0	1.0	1.0
3	13964401	C	C	1.0	0.0	1.0	1.0	1.0	1.0
3	13964481	T	T	1.0	0.0	1.0	0.0	0.384615384615	1.0
3	13964538	C	C	1.0	0.0	1.0	1.0	1.0	1.0
3	13964557	A	A	1.0	1.0	1.0	1.0	0.583333333333	1.0
3	13964563	C	C	1.0	1.0	0.15	1.0	0.592592592593	1.0
3	13964582	A	A	1.0	1.0	1.0	0.0	1.0	1.0
3	13964604	G	G	0.0322580645161	1.0	1.0	1.0	1.0	1.0
3	13964758	A	A	1.0	1.0	0.0	1.0	1.0	1.0
3	13964851	C	C	1.0	1.0	1.0	1.0	0.0	0.0
3	13964893	C	C	1.0	1.0	0.176470588235	1.0	0.0	0.0
3	13965085	A	G	1.0	1.0	0.0	1.0	0.0	0.0
3	13965094	G	G	1.0	1.0	1.0	1.0	0.392857142857	1.0
3	13965101	G	G	0.0	0.0	1.0	1.0	1.0	1.0
3	13965118	A	A	1.0	1.0	0.3125	1.0	1.0	1.0
3	13965190	C	C	0.0	1.0	1.0	1.0	1.0	1.0
3	13965213	A	A	1.0	1.0	1.0	1.0	0.257142857143	1.0
3	13965215	A	A	1.0	1.0	0.142857142857	1.0	1.0	1.0
3	13965244	G	G	1.0	0.0	1.0	1.0	1.0	1.0
3	13965274	G	A	0.0	0.0	1.0	0.0	1.0	1.0
3	13965275	T	A	0.0	1.0	1.0	1.0	1.0	1.0
3	13965287	T	T	1.0	1.0	1.0	1.0	0.690476190476	0.0
3	13965290	C	C	1.0	1.0	0.233333333333	1.0	0.219512195122	0.0
3	13965294	A	A	1.0	1.0	0.222222222222	1.0	0.19512195122	0.0
3	13965314	A	A	1.0	1.0	1.0	1.0	0.153846153846	0.0
3	13965315	C	C	1.0	1.0	0.178571428571	1.0	1.0	1.0
3	13965320	A	A	1.0	1.0	1.0	1.0	0.0	0.0
3	13965321	A	A	1.0	1.0	1.0	1.0	0.0	0.0
3	13965400	G	G	1.0	1.0	1.0	1.0	0.675675675676	1.0
3	13965429	T	T	1.0	1.0	0.194444444444	1.0	1.0	1.0
3	13965518	A	A	1.0	1.0	1.0	1.0	0.657142857143	1.0
3	13965718	C	C	1.0	1.0	1.0	1.0	0.65625	0.0
3	13965719	C	C	1.0	0.0	0.08	1.0	1.0	1.0
3	13965750	T	T	1.0	1.0	1.0	1.0	0.0	0.0
3	13965756	G	G	1.0	1.0	1.0	1.0	0.0	0.0
3	13965767	A	A	1.0	1.0	1.0	1.0	0.657894736842	0.0
3	13965812	T	T	0.0	1.0	1.0	1.0	1.0	1.0
3	13965859	A	A	1.0	0.0	1.0	1.0	1.0	1.0
3	13965866	A	A	1.0	1.0	1.0	1.0	0.6	1.0
3	13966011	A	A	0.0	1.0	0.0	0.0	1.0	1.0
3	13966016	C	G	1.0	0.0	1.0	1.0	1.0	1.0
3	13966273	A	A	1.0	0.0	0.892857142857	1.0	1.0	1.0
3	13966389	C	C	1.0	1.0	1.0	1.0	0.666666666667	1.0
3	13966458	G	G	1.0	1.0	1.0	1.0	0.636363636364	0.0
3	13966462	A	A	0.0	1.0	1.0	0.0	1.0	1.0
3	13966538	C	C	1.0	1.0	0.0540540540541	1.0	1.0	1.0
3	13966542	A	A	0.0	0.0	1.0	1.0	1.0	1.0
3	13966555	T	T	1.0	1.0	0.108108108108	1.0	0.0	0.0
3	13966566	A	A	1.0	1.0	1.0	1.0	0.35	0.0
3	13966627	G	G	1.0	1.0	1.0	1.0	0.704545454545	1.0
3	13966635	C	C	1.0	1.0	0.172413793103	1.0	1.0	1.0
3	13966637	C	C	1.0	1.0	1.0	1.0	0.0	0.0
3	13966641	A	C	1.0	0.0	0.84375	0.0	1.0	1.0
3	13966650	T	T	1.0	1.0	1.0	1.0	0.866666666667	0.0
3	13966659	G	G	0.974358974359	1.0	0.117647058824	1.0	1.0	1.0
3	13966675	A	A	1.0	0.0	1.0	1.0	1.0	1.0
3	13966696	G	G	0.0	1.0	1.0	1.0	0.0	0.0
3	13966698	T	T	1.0	1.0	1.0	1.0	0.0	0.0
3	13966703	T	T	0.0	1.0	1.0	1.0	1.0	1.0
3	13966707	A	A	1.0	0.0	1.0	1.0	1.0	1.0
3	13966743	A	A	0.0	1.0	1.0	1.0	1.0	1.0
3	13966798	A	T	0.0	1.0	1.0	1.0	1.0	1.0
3	13966810	G	G	1.0	1.0	1.0	1.0	0.315789473684	1.0
3	13966820	G	G	0.0263157894737	1.0	0.148148148148	0.0	1.0	1.0
3	13966835	A	A	0.0	1.0	1.0	1.0	1.0	1.0
3	13966856	T	T	1.0	1.0	1.0	0.0	1.0	1.0
3	13966865	A	A	1.0	1.0	1.0	1.0	0.738095238095	1.0
3	13966930	T	T	0.0	0.0	0.870967741935	1.0	1.0	1.0
3	13966936	T	T	1.0	1.0	1.0	1.0	0.775510204082	0.0
3	13966938	G	G	1.0	1.0	1.0	0.0	1.0	1.0
3	13966945	A	A	1.0	1.0	1.0	1.0	0.0232558139535	0.0
3	13966948	C	A	0.0	0.0	0.846153846154	1.0	0.954545454545	1.0
3	13966949	G	G	1.0	1.0	1.0	1.0	0.0	0.0
3	13966957	T	T	1.0	0.0	1.0	1.0	1.0	1.0
3	13966979	C	C	1.0	1.0	0.147058823529	1.0	1.0	1.0
3	13966990	C	C	0.0	0.0	0.0	1.0	1.0	1.0
3	13966998	A	T	1.0	1.0	1.0	0.0	1.0	1.0
3	13966999	G	G	0.0	0.0	0.878787878788	1.0	1.0	1.0
3	13967002	C	C	1.0	1.0	1.0	1.0	0.0	0.0
3	13967060	C	C	1.0	1.0	1.0	1.0	0.80487804878	1.0
3	13967121	G	G	1.0	1.0	1.0	1.0	0.648648648649	1.0
3	13967130	A	A	0.0	1.0	0.916666666667	0.0	1.0	1.0
3	13967142	A	A	1.0	1.0	1.0	1.0	0.735294117647	0.0
3	13967151	C	C	1.0	1.0	1.0	1.0	0.0967741935484	1.0
3	13967172	A	G	1.0	0.0	0.857142857143	0.0	1.0	1.0
3	13967351	C	C	1.0	1.0	1.0	1.0	0.68	1.0
3	13967425	C	C	1.0	1.0	0.111111111111	1.0	1.0	1.0
3	13967625	A	G	0.0	1.0	1.0	0.0	1.0	1.0
3	13967663	T	T	1.0	1.0	0.216216216216	1.0	0.0	0.0
3	13967673	T	T	1.0	1.0	0.230769230769	1.0	0.0	0.0
3	13967697	G	G	1.0	1.0	0.756756756757	1.0	1.0	1.0
3	13967703	T	T	1.0	1.0	0.243243243243	1.0	1.0	1.0
3	13967749	C	C	1.0	1.0	0.185185185185	1.0	1.0	1.0
3	13967758	T	T	1.0	1.0	1.0	0.0	1.0	1.0
3	13967761	A	A	1.0	1.0	1.0	1.0	0.0	0.0
3	13967767	T	T	1.0	0.0	1.0	0.0	1.0	1.0
3	13967769	G	C	0.0	1.0	0.833333333333	1.0	1.0	1.0
3	13967794	G	G	1.0	1.0	1.0	0.0	1.0	1.0
3	13967797	A	A	1.0	1.0	0.25	1.0	1.0	1.0
3	13967855	C	T	0.0	1.0	1.0	1.0	1.0	1.0
3	13967880	A	G	0.0	1.0	1.0	1.0	1.0	1.0
3	13967883	C	C	1.0	0.0	0.90625	0.0	1.0	1.0
3	13967893	C	C	1.0	1.0	1.0	1.0	0.0	0.0
3	13967902	A	T	0.0	1.0	1.0	1.0	1.0	1.0
3	13967910	T	C	0.0	1.0	1.0	1.0	1.0	1.0
3	13967961	T	T	1.0	1.0	1.0	1.0	0.0	0.0
3	13968228	C	T	0.0	1.0	0.833333333333	0.0	1.0	1.0
3	13968231	T	T	1.0	1.0	0.166666666667	1.0	1.0	1.0
3	13968240	G	G	1.0	1.0	1.0	1.0	0.666666666667	1.0
3	13968275	A	A	0.0	1.0	1.0	1.0	1.0	1.0
3	13968320	T	T	1.0	1.0	1.0	1.0	1.0	0.0
3	13968400	G	G	1.0	1.0	1.0	1.0	0.0	0.0
3	13968415	G	G	1.0	1.0	1.0	1.0	0.0	0.0
3	13968433	T	T	1.0	1.0	1.0	1.0	0.0882352941176	0.0
3	13968746	C	C	1.0	1.0	0.0666666666667	1.0	1.0	1.0
3	13968871	T	T	1.0	1.0	1.0	1.0	0.0	0.0
3	13968943	C	C	1.0	0.0	0.125	1.0	0.382352941176	1.0
3	13968964	G	G	1.0	1.0	1.0	1.0	0.709677419355	0.0
3	13969370	C	C	1.0	1.0	1.0	1.0	0.0	0.0
3	13969485	T	T	1.0	1.0	1.0	1.0	1.0	0.0
3	13969487	C	C	1.0	1.0	1.0	1.0	0.586206896552	1.0
3	13969498	C	C	1.0	1.0	1.0	0.0	1.0	1.0
3	13969684	C	C	1.0	0.0	1.0	1.0	1.0	1.0
3	13969708	C	C	1.0	1.0	0.0	0.0	1.0	1.0
3	13969822	G	G	1.0	1.0	0.15	1.0	1.0	1.0
3	13969942	G	G	0.972972972973	1.0	0.0666666666667	1.0	1.0	1.0
3	13969962	G	G	1.0	1.0	1.0	1.0	0.0	0.0
3	13969963	G	G	1.0	1.0	0.0689655172414	1.0	1.0	1.0
3	13970027	C	C	1.0	1.0	1.0	1.0	0.0	0.0
3	13970052	C	C	1.0	1.0	0.166666666667	1.0	0.0	0.0
3	13970053	A	A	1.0	1.0	1.0	1.0	0.0	0.0
3	13970060	T	T	1.0	1.0	1.0	1.0	0.0	0.0
3	13970091	C	C	1.0	1.0	1.0	1.0	0.710526315789	1.0
3	13970096	T	T	1.0	0.0	0.952380952381	1.0	1.0	1.0
3	13970111	T	A	1.0	0.0	1.0	0.0	1.0	1.0
3	13970121	C	C	1.0	1.0	1.0	1.0	0.0	0.0
3	13970123	T	T	0.0	0.0	0.9375	1.0	1.0	1.0
3	13970163	A	T	1.0	0.0	1.0	1.0	0.707317073171	0.928571428571
3	13970166	C	C	1.0	1.0	1.0	1.0	0.2	0.0
3	13970179	C	C	1.0	1.0	1.0	1.0	0.130434782609	0.0
3	13970267	T	T	1.0	1.0	1.0	1.0	0.545454545455	1.0
3	13970296	A	A	1.0	1.0	1.0	1.0	0.0	1.0
3	13970310	G	G	1.0	1.0	1.0	1.0	0.0	0.0
3	13970332	G	G	1.0	1.0	1.0	1.0	0.0	0.0
3	13970338	T	T	1.0	1.0	1.0	1.0	1.0	0.0
3	13970420	T	T	1.0	1.0	1.0	0.0	1.0	1.0
3	13970428	C	C	1.0	1.0	1.0	0.0	1.0	1.0
3	13970431	T	T	1.0	1.0	0.0555555555556	1.0	1.0	1.0
3	13970468	A	A	1.0	1.0	1.0	1.0	0.717948717949	0.0
3	13970574	C	T	1.0	0.0	0.904761904762	1.0	1.0	0.0
3	13970599	T	T	1.0	1.0	0.176470588235	0.0	1.0	1.0
3	13970661	G	G	0.0	1.0	1.0	1.0	1.0	1.0
3	13970664	G	G	0.0	1.0	1.0	1.0	1.0	1.0
3	13970668	G	G	0.0	1.0	1.0	1.0	1.0	1.0
3	13970676	C	C	1.0	1.0	1.0	0.0	1.0	1.0
3	13970689	C	C	1.0	1.0	1.0	0.0	1.0	1.0
3	13970690	T	T	1.0	1.0	1.0	1.0	0.612903225806	1.0
3	13970691	C	C	1.0	1.0	1.0	1.0	0.612903225806	1.0
3	13970789	A	A	1.0	0.0	1.0	1.0	1.0	1.0
3	13970864	C	C	1.0	1.0	0.111111111111	1.0	1.0	1.0
3	13970949	T	T	1.0	1.0	0.09375	1.0	0.0	0.0
3	13970979	T	T	1.0	1.0	0.130434782609	1.0	0.0	0.0
3	13971095	C	C	1.0	1.0	0.193548387097	1.0	1.0	1.0
3	13971110	G	G	1.0	1.0	0.171428571429	1.0	1.0	1.0
3	13971128	C	C	1.0	1.0	0.147058823529	1.0	0.846153846154	0.0
3	13971134	A	A	1.0	1.0	0.0	1.0	0.5	1.0
3	13971331	G	G	1.0	1.0	1.0	1.0	1.0	0.0
3	13971342	C	C	1.0	1.0	1.0	0.0	1.0	1.0
3	13971347	C	C	1.0	0.0	1.0	0.0	0.9	1.0
3	13971446	A	A	1.0	1.0	0.153846153846	1.0	1.0	1.0
3	13971620	T	A	0.0	0.0	0.807692307692	0.0	1.0	1.0
3	13971622	A	A	1.0	1.0	0.192307692308	1.0	1.0	1.0
3	13971733	C	C	1.0	1.0	0.172413793103	1.0	1.0	1.0
3	13971739	G	G	1.0	1.0	0.166666666667	1.0	1.0	1.0
3	13971992	A	A	1.0	1.0	0.857142857143	0.0	1.0	1.0
3	13972051	C	C	1.0	1.0	0.15	1.0	1.0	1.0
3	13972116	G	G	1.0	0.0	0.969696969697	1.0	1.0	1.0
3	13972193	G	G	1.0	0.0	1.0	0.0	1.0	1.0
3	13972198	G	G	1.0	1.0	0.0967741935484	1.0	1.0	1.0
3	13972201	A	A	1.0	1.0	1.0	1.0	0.617647058824	1.0
3	13972231	G	G	1.0	0.0	1.0	0.0	1.0	1.0
3	13972246	A	A	1.0	1.0	0.228571428571	1.0	1.0	1.0
3	13972251	C	C	1.0	1.0	0.228571428571	1.0	0.0	0.0
3	13972261	T	T	1.0	1.0	1.0	1.0	0.0	0.0
3	13972264	A	A	1.0	1.0	1.0	1.0	0.684210526316	0.0
3	13972416	T	T	1.0	1.0	1.0	1.0	1.0	0.0
3	13972459	C	C	1.0	1.0	0.107142857143	1.0	0.0	0.0
3	13972462	A	G	0.0	0.0	0.892857142857	1.0	1.0	1.0
3	13972465	C	C	1.0	1.0	1.0	1.0	0.763157894737	1.0
3	13972480	A	A	1.0	1.0	0.137931034483	1.0	1.0	1.0
3	13972495	C	C	1.0	1.0	0.121212121212	1.0	1.0	1.0
3	13972503	T	T	1.0	1.0	0.114285714286	1.0	1.0	1.0
3	13972540	C	C	1.0	1.0	1.0	1.0	0.6	1.0
3	13972693	T	T	1.0	1.0	0.1	1.0	1.0	1.0
3	13972743	G	G	0.0	1.0	1.0	1.0	0.421052631579	0.0
3	13972882	G	G	1.0	1.0	1.0	1.0	1.0	0.0
3	13972988	G	G	1.0	0.0	1.0	1.0	1.0	1.0
3	13973042	A	A	1.0	1.0	1.0	1.0	1.0	0.0
3	13973107	A	G	1.0	0.0	0.714285714286	1.0	1.0	1.0
3	13973197	A	A	1.0	1.0	0.205128205128	1.0	1.0	1.0
3	13973211	G	G	1.0	1.0	1.0	0.0	1.0	1.0
3	13973265	A	A	1.0	1.0	1.0	1.0	0.673076923077	1.0
3	13973266	A	A	1.0	1.0	1.0	1.0	0.0	0.0
3	13973270	T	T	1.0	1.0	1.0	1.0	0.679245283019	1.0
3	13973273	G	G	1.0	1.0	1.0	1.0	0.685185185185	1.0
3	13973335	A	A	1.0	1.0	0.181818181818	1.0	0.0	0.0
3	13973432	T	T	1.0	1.0	0.954545454545	1.0	0.0	0.0
3	13973622	C	C	0.0	0.0	1.0	1.0	1.0	1.0
3	13973629	T	T	0.0	0.0	1.0	1.0	1.0	1.0
3	13973635	T	T	0.0	0.0	1.0	1.0	1.0	1.0
3	13973637	A	A	0.0	0.0	1.0	1.0	1.0	1.0
3	13973640	C	C	0.0	0.0	1.0	1.0	1.0	1.0
3	13973771	T	T	1.0	1.0	1.0	1.0	0.0	0.0
3	13973807	C	C	1.0	1.0	0.125	1.0	1.0	1.0
3	13973819	C	C	1.0	1.0	1.0	1.0	0.0	0.0
3	13973886	T	T	1.0	0.0	1.0	0.0	1.0	1.0
3	13973997	C	C	1.0	1.0	0.166666666667	1.0	1.0	1.0
3	13974003	G	G	1.0	1.0	1.0	1.0	0.0	0.0
3	13974005	C	C	1.0	1.0	1.0	1.0	0.0	0.0
3	13974130	G	G	1.0	1.0	1.0	1.0	0.7	1.0
3	13974157	C	C	1.0	1.0	1.0	1.0	0.514285714286	1.0
3	13974243	G	G	1.0	1.0	0.166666666667	1.0	0.0	0.0
3	13974244	C	C	0.0	1.0	1.0	1.0	1.0	1.0
3	13974253	A	A	1.0	1.0	0.2	1.0	1.0	1.0
3	13974332	C	C	1.0	1.0	1.0	1.0	0.761904761905	0.0
3	13974341	T	T	1.0	1.0	0.241379310345	1.0	1.0	1.0
3	13974368	C	C	0.0	1.0	1.0	1.0	1.0	1.0
3	13974445	C	T	0.0	1.0	0.0714285714286	0.0	1.0	1.0
3	13974492	C	C	0.0	1.0	1.0	1.0	0.0	0.0
3	13974531	A	T	0.0	1.0	1.0	1.0	0.0	0.0
3	13974545	A	A	1.0	1.0	0.16	1.0	1.0	1.0
3	13974747	G	G	1.0	1.0	1.0	1.0	0.30303030303	1.0
3	13974778	A	A	1.0	1.0	1.0	0.0	1.0	1.0
3	13974946	C	C	0.0	1.0	0.884615384615	1.0	1.0	1.0
3	13975047	C	C	1.0	1.0	0.16	1.0	1.0	1.0
3	13975050	T	T	1.0	0.0	0.0	1.0	1.0	1.0
3	13975186	A	A	1.0	1.0	0.235294117647	1.0	1.0	1.0
3	13975195	C	C	1.0	0.0	1.0	0.0	1.0	1.0
3	13975277	C	C	1.0	1.0	0.25	1.0	1.0	1.0
3	13975579	G	G	1.0	1.0	0.121212121212	0.962962962963	0.0869565217391	0.0
3	13975812	G	G	1.0	1.0	1.0	1.0	0.0	0.0
3	13975872	T	T	1.0	1.0	0.12	1.0	1.0	1.0
3	13975874	C	C	1.0	1.0	0.12	1.0	1.0	1.0
3	13975946	C	C	1.0	1.0	0.973684210526	1.0	0.0	0.0
3	13975955	G	G	1.0	1.0	1.0	1.0	0.0	0.0
3	13975968	G	A	0.0	1.0	0.833333333333	1.0	1.0	1.0
3	13975987	G	G	1.0	1.0	1.0	1.0	1.0	0.0
3	13976001	T	T	1.0	1.0	1.0	1.0	0.0	0.0
3	13976006	A	T	0.0	1.0	0.0	1.0	1.0	1.0
3	13976014	A	C	0.0	1.0	0.0	1.0	1.0	1.0
3	13976028	G	G	1.0	1.0	1.0	1.0	0.0	0.0
3	13976075	A	G	0.0	0.0	0.8	0.0	1.0	1.0
3	13976084	G	G	1.0	1.0	1.0	1.0	0.0	0.0
3	13976208	C	C	1.0	1.0	1.0	1.0	0.386363636364	1.0
3	13976229	C	C	0.0	0.0	1.0	1.0	1.0	1.0
3	13976266	G	G	1.0	1.0	1.0	1.0	0.0	0.0
3	13976293	C	T	1.0	0.0	0.891891891892	0.0	1.0	1.0
3	13976353	C	C	1.0	1.0	1.0	1.0	1.0	0.0
3	13976749	G	G	1.0	1.0	0.185185185185	1.0	1.0	1.0
3	13976936	G	G	1.0	1.0	0.0	1.0	0.0	0.0
3	13977150	G	G	1.0	1.0	0.230769230769	1.0	1.0	1.0
3	13977237	T	T	1.0	1.0	0.1	1.0	1.0	1.0
3	13977249	C	C	1.0	1.0	1.0	1.0	1.0	0.0
3	13977259	C	C	0.0	1.0	1.0	1.0	1.0	1.0
3	13977280	T	C	0.0	0.0	0.84	0.0	1.0	1.0
3	13977304	G	G	1.0	1.0	1.0	1.0	0.0	0.0
3	13977349	G	G	1.0	0.0	0.969696969697	1.0	1.0	1.0
3	13977367	G	G	1.0	1.0	1.0	0.967741935484	0.0	0.0
3	13977368	C	C	1.0	1.0	0.28125	1.0	0.0	0.0
3	13977403	T	T	0.0	0.0	0.222222222222	1.0	1.0	1.0
3	13977424	A	A	1.0	1.0	1.0	1.0	1.0	0.0
3	13977505	G	A	0.0	1.0	0.95652173913	0.0	1.0	1.0
3	13977528	A	T	0.0	0.0	0.923076923077	0.0	1.0	1.0
3	13977536	A	C	0.0	0.0	0.96	0.0	1.0	1.0
3	13977554	C	C	1.0	1.0	1.0	1.0	0.0	0.0
3	13977708	C	T	0.0	0.0	0.9	0.0	1.0	1.0
3	13977713	C	T	0.0	0.0	0.9	0.0	1.0	1.0
3	13977760	G	G	1.0	0.0	1.0	1.0	1.0	1.0
3	13977826	A	A	1.0	1.0	0.105263157895	1.0	1.0	1.0
3	13977928	C	C	1.0	1.0	0.135135135135	1.0	1.0	1.0
3	13978624	T	T	0.0	1.0	1.0	0.0	1.0	1.0
3	13978635	C	C	1.0	1.0	1.0	1.0	0.702702702703	1.0
3	13978687	C	C	1.0	1.0	1.0	1.0	0.0	0.0
3	13978725	G	G	1.0	1.0	1.0	1.0	0.631578947368	0.0
3	13978856	C	A	0.0	0.0	0.842105263158	1.0	1.0	1.0
3	13978977	C	C	1.0	1.0	0.178571428571	1.0	1.0	1.0
3	13978981	T	T	1.0	1.0	1.0	1.0	1.0	0.0
3	13978984	C	C	1.0	1.0	0.166666666667	1.0	1.0	1.0
3	13979001	G	G	1.0	1.0	1.0	1.0	0.0	0.0
3	13979006	C	C	1.0	1.0	1.0	1.0	0.0	0.0
3	13979029	C	G	1.0	0.0	0.740740740741	0.0	1.0	1.0
3	13979119	T	T	1.0	1.0	0.176470588235	1.0	1.0	1.0
3	13979125	C	C	1.0	1.0	1.0	1.0	0.0	0.0
3	13979176	G	G	1.0	1.0	1.0	1.0	0.548387096774	1.0
3	13979179	T	T	1.0	1.0	1.0	1.0	0.0	0.0
3	13979204	C	C	1.0	1.0	1.0	1.0	0.0	0.0
3	13979207	A	A	1.0	1.0	0.208333333333	1.0	1.0	1.0
3	13979219	C	C	1.0	1.0	1.0	1.0	0.714285714286	1.0
3	13979238	C	C	1.0	1.0	0.225806451613	1.0	1.0	1.0
3	13979320	C	T	1.0	0.0	0.837837837838	1.0	1.0	1.0
3	13979341	A	A	1.0	0.0	0.90625	1.0	1.0	1.0
3	13979343	T	T	0.0	1.0	1.0	1.0	1.0	1.0
3	13979351	A	A	1.0	1.0	1.0	1.0	1.0	0.0
3	13979352	G	G	1.0	1.0	1.0	1.0	1.0	0.0
3	13979373	A	A	1.0	1.0	1.0	1.0	0.767441860465	1.0
3	13979453	G	G	1.0	0.0	0.833333333333	1.0	1.0	1.0
3	13979454	C	C	1.0	1.0	0.166666666667	1.0	1.0	1.0
3	13979590	T	T	0.0	1.0	1.0	1.0	1.0	1.0
3	13979629	G	G	1.0	1.0	1.0	1.0	0.233333333333	1.0
3	13979653	A	A	1.0	1.0	0.0810810810811	1.0	1.0	1.0
3	13979706	G	G	1.0	1.0	0.166666666667	1.0	1.0	1.0
3	13979791	G	G	1.0	1.0	1.0	1.0	0.536585365854	1.0
3	13979797	G	G	1.0	1.0	0.0526315789474	1.0	1.0	1.0
3	13979798	A	A	1.0	1.0	0.0526315789474	1.0	1.0	1.0
3	13979805	T	T	1.0	1.0	1.0	0.0	1.0	1.0
3	13979950	A	A	1.0	1.0	1.0	1.0	0.666666666667	1.0
3	13979976	C	C	1.0	0.0	0.942857142857	1.0	0.277777777778	0.0
3	13979990	G	G	1.0	1.0	1.0	1.0	0.588235294118	0.0
3	13980011	G	G	1.0	0.0	1.0	1.0	1.0	1.0
3	13980012	C	C	1.0	0.0	1.0	1.0	1.0	1.0
3	13980071	A	A	1.0	0.0	1.0	1.0	1.0	1.0
3	13980348	C	C	1.0	1.0	0.909090909091	0.0	1.0	1.0
3	13980349	T	T	1.0	1.0	1.0	0.0	1.0	1.0
3	13980392	T	T	1.0	1.0	0.875	0.0	1.0	1.0
3	13980412	T	T	1.0	1.0	0.826086956522	0.0	1.0	1.0
3	13980439	T	T	1.0	1.0	0.230769230769	1.0	1.0	1.0
3	13980450	T	A	0.0	1.0	1.0	1.0	1.0	1.0
3	13980451	T	T	1.0	1.0	1.0	1.0	0.676470588235	1.0
3	13980495	A	A	1.0	1.0	1.0	1.0	0.0	0.0
3	13980594	T	C	1.0	0.0	1.0	1.0	1.0	1.0
3	13980603	G	G	0.0	1.0	1.0	1.0	1.0	1.0
3	13980634	C	C	1.0	1.0	1.0	1.0	0.0	0.0
3	13980668	G	T	0.0	0.0	0.739130434783	1.0	1.0	1.0
3	13980806	G	G	1.0	1.0	1.0	1.0	0.741935483871	1.0
3	13980956	A	A	0.0	1.0	0.15625	1.0	1.0	1.0
3	13980996	C	C	1.0	1.0	0.04	1.0	1.0	1.0
3	13981013	A	A	1.0	0.0	1.0	1.0	1.0	1.0
3	13981113	G	G	0.947368421053	1.0	1.0	1.0	0.652173913043	1.0
3	13981114	G	G	0.0	1.0	1.0	1.0	1.0	1.0
3	13981184	G	G	1.0	1.0	0.0952380952381	1.0	0.0	0.0
3	13981231	G	G	1.0	1.0	1.0	1.0	1.0	0.0
3	13981291	G	G	1.0	1.0	1.0	1.0	0.627906976744	0.0
3	13981315	C	C	1.0	1.0	0.148148148148	1.0	1.0	1.0
3	13981319	C	A	1.0	1.0	0.857142857143	0.0	1.0	1.0
3	13981344	A	A	0.0	1.0	1.0	0.0	1.0	1.0
3	13981349	C	T	0.0	1.0	0.806451612903	0.0	1.0	1.0
3	13981351	C	C	1.0	1.0	1.0	1.0	0.0	0.0
3	13981355	T	T	1.0	0.0	1.0	1.0	1.0	1.0
3	13981356	A	A	1.0	1.0	1.0	1.0	0.0	0.0
3	13981361	A	A	1.0	1.0	1.0	1.0	0.897959183673	0.0
3	13981376	C	C	1.0	1.0	1.0	1.0	1.0	0.0
3	13981386	A	A	1.0	1.0	1.0	1.0	0.0	0.0
3	13981390	T	T	1.0	1.0	1.0	1.0	0.0	0.0
3	13981408	G	G	1.0	1.0	1.0	1.0	0.7	1.0
3	13981409	G	G	1.0	1.0	0.238095238095	1.0	1.0	1.0
3	13981425	T	T	1.0	1.0	1.0	1.0	0.686274509804	1.0
3	13981429	G	A	1.0	1.0	1.0	0.0	1.0	1.0
3	13981459	G	G	1.0	1.0	1.0	1.0	0.666666666667	1.0
3	13981463	C	C	1.0	1.0	0.1875	1.0	1.0	1.0
3	13981465	A	G	0.0	1.0	0.8125	0.0	1.0	1.0
3	13981498	T	T	1.0	1.0	1.0	1.0	0.545454545455	0.0
3	13981571	C	C	1.0	1.0	0.225	1.0	0.607142857143	1.0
3	13981594	T	T	0.0	1.0	0.756097560976	1.0	1.0	1.0
3	13981598	C	C	1.0	1.0	1.0	1.0	0.0	0.0
3	13981633	A	A	1.0	1.0	0.206896551724	1.0	1.0	1.0
3	13981639	A	A	1.0	1.0	0.2	1.0	1.0	1.0
3	13981643	G	G	1.0	1.0	1.0	1.0	0.675675675676	1.0
3	13981651	C	C	1.0	0.0	1.0	1.0	1.0	1.0
3	13981659	A	A	1.0	1.0	1.0	1.0	0.0	0.0
3	13981663	G	G	1.0	1.0	1.0	1.0	0.0	0.0
3	13981667	T	T	0.0	1.0	0.935483870968	1.0	1.0	1.0
3	13981668	A	A	1.0	1.0	1.0	1.0	0.0	0.0
3	13981751	T	T	1.0	1.0	1.0	1.0	0.444444444444	1.0
3	13981781	C	C	0.0	0.0	0.837837837838	1.0	1.0	1.0
3	13981785	A	A	1.0	1.0	1.0	1.0	0.0	0.0
3	13982022	G	G	1.0	1.0	1.0	1.0	0.0	0.0
3	13982024	G	G	1.0	1.0	1.0	1.0	0.0	0.0
3	13982042	A	A	1.0	1.0	1.0	1.0	0.0	0.0
3	13982048	G	G	1.0	1.0	1.0	1.0	0.0	0.0
3	13982054	T	T	0.971428571429	0.0	1.0	1.0	1.0	1.0
3	13982188	G	G	1.0	0.0	1.0	1.0	1.0	1.0
3	13982191	C	C	1.0	1.0	1.0	1.0	0.0	0.0
3	13982196	A	A	1.0	1.0	1.0	1.0	0.0	0.0
3	13982221	C	C	1.0	1.0	1.0	1.0	0.238095238095	0.0
3	13982250	C	G	0.0	0.0	0.0	1.0	1.0	1.0
3	13982280	G	G	1.0	1.0	1.0	0.0	1.0	1.0
3	13982294	A	A	1.0	1.0	1.0	0.0	0.382352941176	0.0
3	13982734	G	G	1.0	1.0	1.0	1.0	0.428571428571	1.0
3	13982748	A	A	1.0	1.0	0.111111111111	1.0	0.0	0.0
3	13982763	T	T	1.0	1.0	1.0	1.0	0.793103448276	0.892857142857
3	13982821	C	C	1.0	1.0	1.0	1.0	0.742857142857	1.0
3	13982872	C	C	1.0	1.0	0.3	1.0	1.0	1.0
3	13982902	C	C	1.0	1.0	1.0	1.0	0.0	0.0
3	13982990	T	T	1.0	1.0	1.0	1.0	0.0	0.0
3	13983004	T	T	0.0	1.0	1.0	1.0	1.0	1.0
3	13983169	G	G	1.0	0.0	1.0	1.0	1.0	1.0
3	13983217	A	A	1.0	1.0	1.0	1.0	0.473684210526	0.0
3	13983302	C	C	1.0	1.0	0.185185185185	1.0	1.0	1.0
3	13983316	G	G	1.0	1.0	0.166666666667	1.0	0.975609756098	1.0
3	13983320	A	A	1.0	1.0	1.0	1.0	0.666666666667	1.0
3	13983329	C	C	1.0	1.0	1.0	1.0	0.974358974359	0.05
3	13983335	A	A	1.0	1.0	0.15	1.0	0.0	0.05
3	13983392	G	G	1.0	1.0	1.0	0.0	1.0	1.0
3	13983437	C	C	1.0	1.0	1.0	1.0	0.173913043478	0.0
3	13983518	G	G	1.0	1.0	1.0	0.0	1.0	1.0
3	13983523	G	G	1.0	1.0	0.111111111111	1.0	0.884615384615	1.0
3	13983535	T	T	1.0	1.0	0.161290322581	1.0	0.875	1.0
3	13983545	A	A	1.0	1.0	1.0	1.0	0.666666666667	1.0
3	13983628	T	T	1.0	1.0	0.0967741935484	1.0	1.0	1.0
3	13983676	T	T	1.0	1.0	1.0	0.0	1.0	1.0
3	13983685	T	T	1.0	1.0	1.0	0.0	0.644444444444	1.0
3	13983688	C	C	1.0	1.0	1.0	0.0	0.627906976744	1.0
3	13983714	A	A	1.0	1.0	1.0	1.0	0.428571428571	1.0
3	13983735	C	C	1.0	1.0	0.206896551724	1.0	1.0	1.0
3	13983875	A	A	1.0	1.0	0.142857142857	1.0	1.0	1.0
3	13983883	T	T	0.0	1.0	1.0	1.0	1.0	1.0
3	13983895	T	T	0.0	1.0	1.0	1.0	1.0	1.0
3	13983899	T	G	1.0	0.0	0.851851851852	0.0	1.0	1.0
3	13984145	A	A	1.0	1.0	0.142857142857	1.0	1.0	1.0
3	13984346	T	T	1.0	1.0	1.0	1.0	0.551724137931	1.0
3	13984375	G	G	1.0	1.0	1.0	1.0	0.416666666667	0.0
3	13984376	T	T	1.0	1.0	0.0714285714286	1.0	1.0	1.0
3	13984475	T	T	1.0	1.0	0.09375	1.0	1.0	1.0
3	13984512	T	T	1.0	0.0	0.95652173913	1.0	1.0	1.0
3	13984596	G	G	1.0	1.0	1.0	1.0	0.6875	1.0
3	13984597	G	G	0.0	1.0	1.0	1.0	1.0	1.0
3	13984602	C	C	1.0	1.0	0.217391304348	1.0	1.0	1.0
3	13984603	A	A	1.0	1.0	0.217391304348	1.0	1.0	1.0
3	13984616	T	T	0.966666666667	0.0	1.0	1.0	1.0	1.0
3	13984623	G	A	1.0	1.0	0.115384615385	0.0	1.0	1.0
3	13984673	C	G	0.0	0.0	0.935483870968	0.0	1.0	1.0
3	13984707	A	A	1.0	1.0	1.0	1.0	0.756097560976	1.0
3	13984720	A	A	1.0	1.0	1.0	1.0	0.763157894737	1.0
3	13984752	C	C	1.0	1.0	0.125	1.0	0.0	0.0
3	13984757	G	G	1.0	0.0	1.0	1.0	1.0	1.0
3	13984758	C	C	1.0	1.0	0.121212121212	1.0	1.0	1.0
3	13984779	G	G	1.0	1.0	1.0	1.0	0.365853658537	0.0
3	13984786	A	A	1.0	1.0	1.0	1.0	0.0	0.0
3	13984796	A	A	1.0	1.0	1.0	1.0	0.63829787234	1.0
3	13984801	A	A	1.0	1.0	0.172413793103	1.0	1.0	1.0
3	13984818	G	G	1.0	1.0	1.0	1.0	0.0	0.0
3	13984819	G	G	1.0	0.0	1.0	1.0	1.0	1.0
3	13984827	T	A	0.0	0.0	1.0	0.0	1.0	0.972972972973
3	13984844	A	A	1.0	1.0	1.0	1.0	0.0	0.0
3	13984900	A	A	1.0	1.0	1.0	1.0	0.74358974359	1.0
3	13984934	C	C	1.0	1.0	1.0	1.0	1.0	0.0
3	13984949	C	C	1.0	1.0	1.0	1.0	0.578947368421	1.0
3	13984997	C	C	0.0	1.0	1.0	1.0	1.0	1.0
3	13985201	G	G	1.0	1.0	0.210526315789	1.0	1.0	0.961538461538
3	13985203	G	G	1.0	1.0	1.0	1.0	0.206896551724	0.0
3	13985449	G	G	1.0	1.0	0.529411764706	1.0	1.0	1.0
3	13985489	C	C	0.0	1.0	1.0	1.0	1.0	1.0
3	13985803	T	T	1.0	1.0	0.235294117647	1.0	1.0	1.0
3	13985959	C	C	1.0	1.0	1.0	1.0	0.0	0.0
3	13986114	G	G	1.0	1.0	1.0	1.0	1.0	0.0
3	13986154	G	G	1.0	1.0	1.0	1.0	0.69696969697	1.0
3	13986198	T	T	1.0	1.0	1.0	1.0	0.756097560976	1.0
3	13986200	C	C	1.0	1.0	1.0	1.0	0.74358974359	1.0
3	13986208	G	G	1.0	1.0	0.105263157895	1.0	0.0	0.0
3	13986235	C	C	1.0	1.0	1.0	1.0	0.891891891892	0.0
3	13986273	T	T	1.0	1.0	1.0	1.0	0.0	0.0
3	13986481	A	A	1.0	1.0	0.0833333333333	1.0	1.0	1.0
3	13986559	G	G	1.0	1.0	0.1	1.0	1.0	1.0
3	13986844	T	T	1.0	0.0	1.0	1.0	1.0	1.0
3	13986855	G	G	1.0	1.0	1.0	1.0	0.363636363636	1.0
3	13987309	G	G	1.0	1.0	1.0	0.0	1.0	1.0
3	13987524	T	T	1.0	1.0	1.0	1.0	0.0	0.0
3	13987535	T	T	1.0	1.0	1.0	1.0	0.0	0.0
3	13987877	G	G	1.0	1.0	1.0	1.0	1.0	0.0
3	13987958	G	G	1.0	1.0	1.0	1.0	0.666666666667	1.0
3	13988072	G	G	1.0	1.0	0.259259259259	1.0	1.0	1.0
3	13988171	G	G	1.0	1.0	1.0	1.0	0.714285714286	1.0
3	13988233	A	G	0.0	1.0	1.0	0.0	1.0	1.0
3	13988392	T	T	1.0	0.0	1.0	1.0	1.0	1.0
3	13988412	T	T	1.0	1.0	0.0571428571429	1.0	0.0	0.0
3	13988442	T	T	1.0	1.0	1.0	1.0	1.0	0.0
3	13988504	T	A	0.0	1.0	0.206896551724	1.0	1.0	1.0
3	13988513	C	A	0.0	1.0	0.166666666667	1.0	1.0	1.0
3	13988542	A	A	1.0	1.0	1.0	1.0	0.6	1.0
3	13988571	A	T	0.0	1.0	0.08	1.0	1.0	1.0
3	13988575	T	A	0.0	1.0	0.0769230769231	1.0	1.0	1.0
3	13988584	C	A	0.0	1.0	0.0769230769231	1.0	1.0	1.0
3	13988603	T	T	1.0	1.0	0.103448275862	1.0	1.0	1.0
3	13988653	C	C	0.0	1.0	1.0	1.0	1.0	1.0
3	13988694	A	A	1.0	1.0	1.0	1.0	0.0	1.0
3	13988717	A	A	0.0	1.0	0.0571428571429	1.0	1.0	1.0
3	13988719	C	C	0.0	1.0	0.0571428571429	1.0	1.0	1.0
3	13988723	A	A	1.0	1.0	1.0	1.0	0.756097560976	1.0
3	13988752	T	T	1.0	0.0	1.0	1.0	1.0	1.0
3	13988777	A	A	1.0	1.0	1.0	1.0	0.684210526316	1.0
3	13988794	G	G	1.0	1.0	0.2	1.0	0.931818181818	0.0
3	13988852	G	G	1.0	1.0	0.275862068966	1.0	1.0	1.0
3	13988861	G	G	1.0	1.0	1.0	1.0	0.025641025641	1.0
3	13988864	C	C	1.0	1.0	0.225806451613	1.0	1.0	1.0
3	13989017	G	G	1.0	0.0	1.0	1.0	1.0	1.0
3	13989030	A	C	0.0	1.0	0.0	0.0	1.0	1.0
3	13989040	T	C	0.0	1.0	0.0	0.964285714286	1.0	1.0
3	13989055	T	T	0.0	1.0	0.9	1.0	1.0	1.0
3	13989063	G	G	0.0	1.0	0.863636363636	1.0	0.96875	1.0
3	13989076	G	G	0.0	1.0	0.833333333333	1.0	1.0	1.0
3	13989119	G	G	1.0	1.0	1.0	1.0	0.0	1.0
3	13989180	G	G	1.0	1.0	0.766666666667	0.0	1.0	1.0
3	13989194	C	C	0.0	1.0	1.0	1.0	1.0	1.0
3	13989195	T	T	1.0	0.0	1.0	1.0	1.0	1.0
3	13989265	C	C	1.0	0.0	1.0	1.0	1.0	1.0
3	13989475	T	T	1.0	1.0	1.0	0.0	1.0	1.0
3	13989530	C	C	1.0	1.0	1.0	1.0	0.45	1.0
3	13989548	T	T	0.0	1.0	1.0	1.0	1.0	1.0
3	13989617	T	T	1.0	1.0	1.0	1.0	0.516129032258	0.0
3	13989651	T	T	1.0	0.0	1.0	1.0	0.0	0.0
3	13989653	T	T	1.0	1.0	1.0	1.0	0.529411764706	0.0
3	13989662	T	T	1.0	0.0	1.0	1.0	0.0	0.0
3	13989666	T	T	1.0	0.0	1.0	1.0	1.0	1.0
3	13989667	T	T	1.0	0.0	1.0	1.0	1.0	1.0
3	13989672	A	A	1.0	0.0	1.0	1.0	1.0	1.0
3	13989728	C	C	1.0	1.0	1.0	1.0	0.348837209302	0.967741935484
3	13989788	A	A	1.0	0.0	1.0	1.0	1.0	1.0
3	13989815	A	A	1.0	1.0	1.0	1.0	0.0	0.0
3	13989834	G	G	0.0	1.0	0.285714285714	1.0	1.0	1.0
3	13990010	G	G	1.0	1.0	1.0	1.0	0.627906976744	0.0
3	13990135	T	T	1.0	1.0	0.756097560976	1.0	1.0	1.0
3	13990160	T	T	1.0	1.0	1.0	1.0	1.0	0.0
3	13990183	T	T	0.0	0.0	0.861111111111	0.0	1.0	1.0
3	13990247	C	A	1.0	0.0	1.0	1.0	1.0	1.0
3	13990266	C	C	0.0	1.0	1.0	0.0	1.0	1.0
3	13990291	G	G	0.0	1.0	1.0	0.0	1.0	1.0
3	13990296	G	G	1.0	0.0	1.0	1.0	1.0	1.0
3	13990316	T	T	1.0	1.0	0.2	1.0	1.0	1.0
3	13990521	A	G	0.0	0.0	1.0	1.0	1.0	1.0
3	13990628	A	A	1.0	1.0	0.184210526316	1.0	1.0	1.0
3	13990673	A	A	1.0	1.0	1.0	1.0	0.791666666667	1.0
3	13990694	T	T	1.0	1.0	0.128205128205	1.0	0.261904761905	0.0
3	13990699	G	G	1.0	1.0	1.0	1.0	0.738095238095	1.0
3	13990705	G	G	1.0	1.0	1.0	1.0	0.282051282051	0.0
3	13990709	T	T	0.0	0.0	0.897435897436	0.0	1.0	1.0
3	13990710	T	T	1.0	1.0	0.114285714286	1.0	1.0	1.0
3	13990713	T	T	1.0	1.0	1.0	1.0	0.342105263158	0.0
3	13990715	A	A	1.0	1.0	0.129032258065	1.0	1.0	1.0
3	13990727	C	C	1.0	1.0	1.0	1.0	0.809523809524	1.0
3	13990750	T	T	1.0	1.0	1.0	1.0	0.526315789474	0.0
3	13990826	C	C	1.0	1.0	1.0	1.0	0.634146341463	1.0
3	13990842	T	A	1.0	1.0	0.107142857143	1.0	0.536585365854	1.0
3	13990896	G	G	0.0	1.0	1.0	1.0	1.0	1.0
3	13990919	G	G	0.0	1.0	1.0	1.0	1.0	1.0
3	13991126	C	T	1.0	1.0	0.3	1.0	1.0	1.0
3	13991131	T	T	1.0	1.0	0.285714285714	1.0	1.0	1.0
3	13991182	T	T	1.0	0.0	1.0	1.0	1.0	1.0
3	13991199	A	A	1.0	1.0	1.0	1.0	1.0	0.0
3	13991203	A	A	1.0	0.0	0.722222222222	1.0	1.0	1.0
3	13991219	C	A	1.0	1.0	0.243243243243	1.0	1.0	1.0
3	13991221	G	G	1.0	1.0	1.0	1.0	1.0	0.0
3	13991268	T	C	1.0	1.0	0.178571428571	1.0	1.0	1.0
3	13991321	A	C	0.0	1.0	0.130434782609	1.0	0.6	1.0
3	13991447	A	A	1.0	1.0	0.25	1.0	1.0	1.0
3	13991594	G	G	1.0	1.0	1.0	1.0	0.305555555556	0.0
3	13991601	T	T	1.0	1.0	0.0967741935484	1.0	1.0	1.0
3	13991649	C	A	1.0	1.0	1.0	1.0	0.268292682927	0.0
3	13991699	T	T	1.0	1.0	1.0	1.0	0.744186046512	1.0
3	13991727	T	T	1.0	1.0	1.0	1.0	0.0	0.0
3	13991769	G	G	1.0	1.0	0.136363636364	1.0	1.0	1.0
3	13991784	C	C	1.0	1.0	1.0	1.0	0.0	0.0
3	13991785	G	G	1.0	1.0	0.153846153846	0.972972972973	1.0	1.0
3	13991809	G	G	1.0	1.0	0.185185185185	1.0	1.0	1.0
3	13991810	G	G	1.0	1.0	0.185185185185	1.0	1.0	1.0
3	13991834	A	A	1.0	1.0	0.176470588235	1.0	1.0	1.0
3	13991835	C	C	1.0	1.0	1.0	1.0	0.0	0.0
3	13991849	T	G	0.0	0.0	0.78125	0.0	1.0	1.0
3	13992116	T	C	1.0	0.0	0.853658536585	1.0	1.0	1.0
3	13992121	C	C	1.0	1.0	1.0	1.0	0.274509803922	0.0
3	13992129	G	G	1.0	1.0	1.0	1.0	0.326086956522	0.0
3	13992130	C	C	1.0	1.0	1.0	1.0	1.0	0.0
3	13992132	G	A	1.0	0.0	0.815789473684	1.0	1.0	1.0
3	13992134	A	T	1.0	0.0	0.815789473684	1.0	1.0	1.0
3	13992141	G	G	1.0	0.0	1.0	1.0	1.0	1.0
3	13992165	A	A	1.0	1.0	1.0	0.0	1.0	1.0
3	13992204	C	C	1.0	0.0	1.0	1.0	1.0	1.0
3	13992214	G	G	0.975609756098	1.0	0.238095238095	1.0	1.0	1.0
3	13992447	C	T	0.0	0.0	0.128205128205	1.0	1.0	1.0
3	13992521	C	C	1.0	0.0	1.0	1.0	1.0	1.0
3	13993052	G	G	1.0	1.0	0.2	1.0	1.0	1.0
3	13993058	A	A	1.0	1.0	1.0	1.0	0.785714285714	0.0
3	13993071	C	C	1.0	1.0	1.0	1.0	0.666666666667	1.0
3	13993075	C	C	1.0	1.0	1.0	1.0	0.75	0.0
3	13993077	G	G	1.0	1.0	1.0	1.0	0.738095238095	0.0
3	13993121	G	G	1.0	1.0	0.136363636364	1.0	1.0	1.0
3	13993444	A	A	1.0	1.0	1.0	1.0	0.379310344828	1.0
3	13993628	C	C	1.0	0.0	1.0	1.0	1.0	1.0
3	13993708	G	G	1.0	1.0	1.0	1.0	0.666666666667	1.0
3	13993733	C	C	1.0	1.0	0.225	1.0	1.0	1.0
3	13993762	C	C	0.0	0.0	0.216216216216	1.0	1.0	1.0
3	13993859	G	G	1.0	1.0	0.210526315789	1.0	1.0	1.0
3	13993888	A	A	1.0	0.0	0.294117647059	1.0	0.484848484848	1.0
3	13993889	G	G	1.0	0.0	0.294117647059	1.0	0.484848484848	1.0
3	13993907	C	C	1.0	1.0	1.0	1.0	0.552631578947	0.0
3	13993916	G	A	0.0	1.0	0.0	0.0	1.0	1.0
3	13993917	C	T	0.0	1.0	0.0	0.0	1.0	1.0
3	13993941	A	A	0.0	1.0	1.0	0.0	1.0	1.0
3	13993953	A	A	1.0	1.0	1.0	1.0	0.710526315789	1.0
3	13993963	A	A	1.0	0.0	0.978260869565	1.0	1.0	1.0
3	13993973	C	C	1.0	1.0	1.0	1.0	0.322580645161	1.0
3	13994061	A	A	1.0	0.0	1.0	1.0	1.0	1.0
3	13994099	T	T	1.0	1.0	1.0	1.0	0.666666666667	1.0
3	13994106	A	A	0.0	1.0	1.0	1.0	1.0	1.0
3	13994122	T	T	0.0	1.0	1.0	0.0	1.0	1.0
3	13994152	A	A	1.0	0.0	1.0	1.0	1.0	1.0
3	13994381	C	C	1.0	1.0	0.176470588235	1.0	1.0	1.0
3	13994449	G	G	1.0	1.0	0.965517241379	1.0	0.918918918919	0.0
3	13994459	T	C	0.0	0.0	0.892857142857	0.0	1.0	1.0
3	13994464	T	T	1.0	1.0	1.0	0.0	1.0	1.0
3	13994485	G	G	1.0	1.0	0.09375	1.0	0.972222222222	1.0
3	13994503	A	A	1.0	0.0	1.0	0.0	1.0	1.0
3	13994653	A	A	0.0	1.0	1.0	1.0	1.0	1.0
3	13994851	A	A	1.0	1.0	0.822222222222	1.0	1.0	1.0
3	13994906	C	C	1.0	1.0	1.0	1.0	0.0	0.0
3	13994933	A	G	1.0	0.0	1.0	0.0	1.0	1.0
3	13995043	G	G	1.0	1.0	0.136363636364	0.965517241379	1.0	1.0
3	13995072	G	G	1.0	1.0	0.103448275862	1.0	1.0	1.0
3	13995113	G	G	1.0	1.0	1.0	1.0	0.738095238095	1.0
3	13995138	C	T	1.0	1.0	1.0	0.0	1.0	1.0
3	13995156	G	G	1.0	1.0	0.159090909091	1.0	1.0	1.0
3	13995209	A	A	1.0	1.0	1.0	1.0	0.707317073171	1.0
3	13995222	A	A	1.0	1.0	1.0	1.0	0.975	0.0
3	13995282	C	C	1.0	1.0	0.129032258065	1.0	1.0	1.0
3	13995295	T	T	0.0	1.0	1.0	1.0	1.0	1.0
3	13995332	C	C	1.0	1.0	1.0	1.0	0.727272727273	1.0
3	13995342	A	A	1.0	1.0	1.0	0.0	0.955555555556	1.0
3	13995361	G	G	1.0	1.0	1.0	1.0	0.725	1.0
3	13995370	T	T	0.0	1.0	0.948717948718	1.0	1.0	1.0
3	13995414	A	A	1.0	1.0	0.030303030303	1.0	0.0	0.0
3	13995439	G	G	1.0	1.0	0.0384615384615	1.0	1.0	1.0
3	13995512	C	C	0.0	0.0	1.0	0.0	1.0	1.0
3	13995531	A	C	1.0	1.0	0.821428571429	1.0	0.0	0.0
3	13995558	C	C	1.0	1.0	1.0	1.0	1.0	0.0
3	13995731	A	A	1.0	1.0	1.0	1.0	0.666666666667	1.0
3	13995791	G	G	1.0	1.0	1.0	1.0	1.0	0.0
3	13995818	G	G	1.0	1.0	1.0	1.0	0.756756756757	1.0
3	13995819	T	T	1.0	1.0	1.0	1.0	0.763157894737	0.0
3	13995832	G	G	1.0	1.0	1.0	0.0	1.0	1.0
3	13995873	C	C	1.0	1.0	1.0	1.0	0.682926829268	1.0
3	13995986	C	C	1.0	1.0	1.0	1.0	0.0	0.0
3	13996081	C	C	0.0	1.0	0.212121212121	0.0	1.0	1.0
3	13996279	C	C	0.0	1.0	1.0	1.0	1.0	1.0
3	13996292	G	G	0.0	0.0	1.0	1.0	1.0	1.0
3	13996293	G	G	0.0	0.0	1.0	0.965517241379	1.0	1.0
3	13996353	T	T	0.0	1.0	1.0	1.0	1.0	1.0
3	13996452	G	G	1.0	1.0	1.0	1.0	1.0	0.0
3	13996493	T	T	1.0	1.0	0.227272727273	1.0	1.0	1.0
3	13996495	C	C	1.0	1.0	0.227272727273	1.0	0.0	0.0
3	13996543	T	T	1.0	1.0	1.0	0.0	1.0	1.0
3	13996544	T	T	1.0	1.0	1.0	0.0	1.0	1.0
3	13996595	A	A	1.0	1.0	1.0	1.0	0.69696969697	1.0
3	13996699	T	T	1.0	1.0	1.0	1.0	0.0	0.0
3	13996751	C	C	1.0	1.0	1.0	1.0	0.0	0.0
3	13996791	A	A	1.0	1.0	1.0	1.0	0.255319148936	0.0
3	13996829	G	G	1.0	1.0	1.0	1.0	0.652173913043	1.0
3	13996831	C	C	1.0	1.0	1.0	1.0	0.652173913043	1.0
3	13996836	T	T	1.0	1.0	1.0	1.0	0.0	0.0
3	13996838	T	T	1.0	1.0	1.0	0.0	1.0	1.0
3	13996839	A	A	1.0	1.0	1.0	1.0	0.688888888889	0.0
3	13996848	T	T	1.0	1.0	0.269230769231	1.0	0.0	0.0
3	13997456	A	G	0.0	0.0	0.766666666667	0.0	1.0	1.0
3	13997911	T	C	0.0	0.0	0.888888888889	0.0	1.0	1.0
3	13998112	T	C	1.0	1.0	0.782608695652	0.0	1.0	1.0
3	13998145	C	T	0.0	0.0	0.848484848485	0.0	1.0	1.0
3	13998196	A	A	1.0	1.0	1.0	1.0	1.0	0.0
3	13998310	C	T	0.0	0.0	0.947368421053	0.0	1.0	1.0
3	13998322	G	A	0.0	0.0	0.9	0.0	1.0	1.0
3	13998479	A	A	0.0	1.0	0.0	1.0	1.0	1.0
3	13998489	T	T	0.0	1.0	0.851851851852	1.0	1.0	1.0
3	13998494	T	G	1.0	0.0	1.0	0.0	1.0	1.0
3	13998506	T	T	1.0	1.0	1.0	1.0	0.565217391304	1.0
3	13998530	T	T	0.0	1.0	0.0	1.0	1.0	1.0
3	13998569	T	C	1.0	0.0	1.0	0.0	1.0	1.0
3	13998635	T	T	0.0	1.0	0.9375	0.0	1.0	1.0
3	13998713	C	C	1.0	1.0	1.0	1.0	0.780487804878	1.0
3	13998845	G	G	1.0	1.0	1.0	1.0	0.268292682927	1.0
3	13998868	G	G	1.0	1.0	1.0	1.0	0.780487804878	1.0
3	13999086	G	G	1.0	1.0	0.185185185185	1.0	1.0	1.0
3	13999143	T	T	0.0	1.0	1.0	1.0	1.0	1.0
3	13999210	A	A	1.0	1.0	1.0	0.974358974359	0.632653061224	1.0
3	13999216	C	C	1.0	1.0	0.175	1.0	0.0	0.0
3	13999242	C	C	1.0	1.0	0.131578947368	1.0	1.0	1.0
3	13999247	T	T	1.0	1.0	1.0	1.0	0.0	0.0
3	13999286	A	T	1.0	0.0	0.815789473684	0.0	1.0	1.0
3	13999306	G	C	1.0	0.0	0.911764705882	0.0	1.0	1.0
3	13999336	T	T	1.0	1.0	1.0	1.0	0.109090909091	0.0
3	13999357	A	A	1.0	1.0	0.0740740740741	1.0	1.0	1.0
3	13999358	A	A	1.0	1.0	1.0	1.0	0.0625	0.0
3	13999360	C	C	1.0	1.0	0.107142857143	1.0	1.0	1.0
3	13999749	C	C	1.0	1.0	1.0	0.0	1.0	1.0
3	13999764	G	G	1.0	1.0	1.0	1.0	0.212121212121	1.0
3	13999911	G	G	1.0	0.0	1.0	1.0	1.0	1.0
3	14000068	A	T	0.0	0.0285714285714	0.844444444444	0.0	1.0	1.0
3	14000077	A	T	0.0	0.0	0.877551020408	0.0	1.0	1.0
3	14000138	G	G	1.0	1.0	1.0	1.0	0.0	0.0
3	14000161	C	C	1.0	1.0	1.0	1.0	0.0	0.0
3	14000193	C	C	1.0	1.0	1.0	1.0	1.0	0.0
3	14000254	T	T	1.0	1.0	0.217391304348	1.0	1.0	1.0
3	14000256	A	A	1.0	1.0	0.217391304348	1.0	0.0	0.0
3	14000260	C	C	1.0	1.0	1.0	1.0	0.0	0.0
3	14000278	C	T	1.0	0.0	0.75	0.0	1.0	1.0
3	14000292	C	C	1.0	1.0	0.305555555556	1.0	0.0	0.0
3	14000295	C	C	1.0	1.0	1.0	0.0	1.0	1.0
3	14000313	C	C	0.0	1.0	1.0	1.0	0.0	0.0
3	14000398	T	T	0.0	1.0	1.0	1.0	1.0	1.0
3	14000472	G	T	0.0	0.0	0.857142857143	0.0	1.0	1.0
3	14000499	G	T	0.0	0.0	0.836734693878	0.0	1.0	1.0
3	14000686	A	A	1.0	1.0	1.0	1.0	0.0	0.0
3	14000697	A	A	1.0	1.0	1.0	1.0	0.0	0.0
3	14000700	A	A	1.0	1.0	1.0	1.0	0.0	0.0
3	14000702	A	A	1.0	1.0	1.0	1.0	0.0	0.0
3	14000708	C	C	1.0	1.0	1.0	1.0	0.0	0.0
3	14000716	A	A	1.0	1.0	1.0	1.0	0.0	0.0
3	14000742	T	T	1.0	1.0	1.0	1.0	0.4	1.0
3	14000744	C	C	1.0	1.0	1.0	1.0	0.0	0.0
3	14000813	T	G	1.0	0.0	0.85	1.0	1.0	1.0
3	14000822	G	G	1.0	1.0	1.0	1.0	0.7	1.0
3	14000825	C	C	1.0	1.0	1.0	1.0	0.705882352941	1.0
3	14000891	T	T	1.0	1.0	1.0	0.0	1.0	1.0
3	14000954	T	C	0.0	0.0	0.936170212766	0.0	1.0	1.0
3	14001009	G	G	1.0	0.0	1.0	1.0	1.0	0.977777777778
3	14001032	G	G	1.0	1.0	0.111111111111	1.0	1.0	1.0
3	14001266	A	A	1.0	1.0	1.0	1.0	0.547619047619	0.0
3	14001356	G	G	1.0	1.0	1.0	1.0	0.659574468085	1.0
3	14001362	C	C	1.0	1.0	1.0	0.0	1.0	1.0
3	14001376	T	T	1.0	1.0	1.0	1.0	0.69387755102	1.0
3	14001411	T	T	1.0	1.0	1.0	1.0	0.613636363636	1.0
3	14001422	C	C	1.0	1.0	1.0	1.0	0.711111111111	1.0
3	14001424	C	C	1.0	1.0	1.0	1.0	0.697674418605	1.0
3	14001502	T	T	1.0	1.0	0.206896551724	1.0	0.0	0.0
3	14001503	T	T	1.0	1.0	0.206896551724	1.0	0.0	0.0
3	14001535	C	C	1.0	1.0	1.0	1.0	0.4	0.0
3	14001542	G	G	1.0	1.0	1.0	1.0	0.08	0.0
3	14001546	T	T	1.0	1.0	1.0	0.0	1.0	1.0
3	14001572	T	T	1.0	1.0	0.142857142857	1.0	0.172413793103	0.0
3	14001641	C	C	1.0	1.0	0.142857142857	1.0	0.685714285714	1.0
3	14001668	C	C	1.0	1.0	0.166666666667	1.0	1.0	1.0
3	14001734	T	T	1.0	1.0	0.148148148148	1.0	0.9	1.0
3	14001738	T	T	0.0	1.0	1.0	1.0	1.0	1.0
3	14001747	C	C	1.0	1.0	0.0909090909091	1.0	0.852941176471	1.0
3	14001752	G	G	1.0	1.0	0.0833333333333	1.0	0.848484848485	1.0
3	14001764	G	G	1.0	1.0	1.0	1.0	0.8	0.0
3	14001775	A	A	1.0	1.0	0.0857142857143	1.0	0.8	1.0
3	14001817	C	C	1.0	1.0	0.147058823529	1.0	1.0	1.0
3	14001907	C	C	1.0	1.0	1.0	1.0	0.264705882353	1.0
3	14001991	C	C	0.0	0.0	1.0	1.0	1.0	1.0
3	14002039	C	C	1.0	1.0	1.0	1.0	0.0	0.0
3	14002120	A	G	1.0	1.0	1.0	0.0	1.0	1.0
3	14002285	G	A	0.0	0.0	0.8	1.0	1.0	1.0
3	14002318	T	G	1.0	1.0	1.0	0.0	1.0	1.0
3	14002873	G	G	1.0	1.0	1.0	1.0	0.42	0.0
3	14002890	T	G	0.0	1.0	1.0	1.0	1.0	1.0
3	14002894	G	A	0.0	1.0	1.0	1.0	1.0	1.0
3	14002906	G	A	0.0	1.0	1.0	1.0	1.0	1.0
3	14002908	A	T	0.0	1.0	1.0	1.0	1.0	1.0
3	14002920	A	T	0.0	1.0	1.0	1.0	1.0	1.0
3	14002925	G	G	1.0	0.0	0.0	0.0	1.0	1.0
3	14003063	C	C	1.0	1.0	1.0	1.0	0.121212121212	1.0
3	14003067	A	A	1.0	1.0	1.0	1.0	0.0	0.0
3	14003085	C	T	1.0	0.0	0.9	1.0	1.0	1.0
3	14003086	C	C	1.0	1.0	0.1	1.0	0.972972972973	1.0
3	14003090	A	A	1.0	1.0	0.1	1.0	1.0	1.0
3	14003092	T	G	1.0	0.0	0.9	0.0	1.0	1.0
3	14003118	C	C	1.0	1.0	0.0	1.0	1.0	1.0
3	14003586	C	C	0.861111111111	0.866666666667	0.842105263158	0.944444444444	1.0	0.909090909091
3	14004718	G	G	1.0	1.0	1.0	1.0	0.6875	1.0
3	14004810	C	C	1.0	1.0	0.925925925926	0.0	1.0	1.0
3	14004951	G	G	1.0	1.0	1.0	1.0	0.6	0.0
3	14004984	T	T	1.0	1.0	1.0	0.977272727273	0.75	1.0
3	14004989	C	C	1.0	1.0	1.0	1.0	0.0	0.0
3	14005118	A	A	1.0	1.0	1.0	0.973684210526	0.685714285714	1.0
3	14005133	T	T	1.0	1.0	1.0	1.0	0.69696969697	1.0
3	14005154	G	G	1.0	1.0	0.107142857143	1.0	0.275	0.0
3	14005161	C	C	1.0	1.0	0.0833333333333	1.0	0.275	0.0
3	14005172	G	G	0.0	0.0	1.0	1.0	1.0	1.0
3	14005184	C	C	1.0	1.0	1.0	1.0	0.0	0.0
3	14005189	T	T	1.0	1.0	1.0	1.0	0.568181818182	0.0
3	14005191	C	T	1.0	1.0	0.142857142857	1.0	0.0	0.0
3	14005203	C	C	1.0	1.0	1.0	1.0	0.0	0.0
3	14005206	G	A	1.0	1.0	0.147058823529	1.0	0.0	0.0
3	14005316	A	G	1.0	1.0	1.0	0.0	1.0	1.0
3	14005330	T	A	1.0	1.0	1.0	0.0	1.0	1.0
3	14005403	G	G	1.0	1.0	1.0	0.0	1.0	1.0
3	14005440	G	G	1.0	1.0	0.238095238095	1.0	1.0	1.0
3	14005469	G	G	1.0	1.0	1.0	1.0	0.0833333333333	0.0
3	14005495	C	C	1.0	1.0	1.0	0.0	1.0	1.0
3	14005520	T	T	1.0	1.0	1.0	0.0	1.0	1.0
3	14005674	A	A	1.0	1.0	0.25641025641	1.0	1.0	1.0
3	14005817	A	G	1.0	0.0	0.842105263158	0.0	1.0	1.0
3	14005821	G	G	1.0	1.0	1.0	1.0	0.315789473684	1.0
3	14005842	C	C	1.0	1.0	0.897435897436	1.0	0.697674418605	0.0
3	14005858	A	A	1.0	1.0	0.194444444444	1.0	1.0	1.0
3	14005889	G	G	0.0	1.0	1.0	1.0	1.0	1.0
3	14005901	G	G	1.0	0.0	0.769230769231	1.0	1.0	1.0
3	14005902	C	C	1.0	1.0	0.230769230769	1.0	1.0	1.0
3	14005903	T	C	0.0	1.0	1.0	0.0	1.0	1.0
3	14005959	T	T	1.0	1.0	1.0	1.0	0.727272727273	0.0
3	14005969	A	G	0.0	1.0	0.115384615385	0.0	0.978260869565	1.0
3	14005979	T	T	1.0	1.0	0.166666666667	1.0	0.979591836735	1.0
3	14005997	C	C	1.0	1.0	1.0	1.0	0.595744680851	1.0
3	14006053	G	G	1.0	0.0	0.139534883721	1.0	0.925925925926	1.0
3	14006057	C	C	1.0	1.0	1.0	1.0	1.0	0.0
3	14006151	G	G	1.0	1.0	1.0	0.971428571429	0.0869565217391	0.0
3	14006156	C	A	0.0	0.0	0.851851851852	0.0	1.0	1.0
3	14006159	T	T	1.0	1.0	1.0	1.0	0.0888888888889	0.0
3	14006164	C	C	0.0	1.0	1.0	1.0	1.0	1.0
3	14006170	T	T	1.0	1.0	0.967741935484	1.0	0.302325581395	0.0
3	14006181	A	C	0.0	0.0	0.878787878788	0.0	1.0	1.0
3	14006196	A	A	1.0	1.0	1.0	1.0	0.384615384615	0.0
3	14006314	G	T	0.0	1.0	0.756756756757	1.0	1.0	1.0
3	14006321	A	A	1.0	1.0	1.0	0.0	1.0	1.0
3	14006364	A	C	0.0	1.0	1.0	1.0	0.948717948718	1.0
3	14006387	G	G	1.0	1.0	0.222222222222	1.0	0.941176470588	1.0
3	14006388	C	C	1.0	1.0	0.222222222222	1.0	0.942857142857	1.0
3	14006423	C	C	1.0	1.0	1.0	1.0	0.290322580645	0.0
3	14006425	G	G	1.0	1.0	0.894736842105	0.0	1.0	1.0
3	14006432	C	C	1.0	0.0	1.0	1.0	1.0	1.0
3	14006452	G	A	0.0	0.0	1.0	1.0	1.0	1.0
3	14006480	C	C	1.0	0.0	1.0	1.0	1.0	1.0
3	14006544	A	A	1.0	1.0	1.0	1.0	0.483870967742	0.0
3	14006545	T	T	1.0	1.0	0.172413793103	1.0	1.0	1.0
3	14006549	C	C	1.0	1.0	1.0	1.0	0.233333333333	0.0
3	14006551	T	T	1.0	1.0	1.0	1.0	0.5	0.0
3	14006590	C	C	1.0	1.0	1.0	1.0	0.769230769231	1.0
3	14006605	G	G	1.0	1.0	0.731707317073	1.0	1.0	1.0
3	14006652	T	T	0.0	1.0	0.258064516129	0.0	0.947368421053	1.0
3	14006719	G	G	1.0	1.0	1.0	1.0	0.8	1.0
3	14006832	G	G	1.0	1.0	1.0	1.0	0.729166666667	1.0
3	14006886	T	T	1.0	1.0	1.0	0.0	1.0	1.0
3	14006980	A	A	1.0	1.0	0.261904761905	1.0	1.0	1.0
3	14007056	T	T	0.0	1.0	0.871794871795	1.0	1.0	1.0
3	14007062	T	G	1.0	0.0	1.0	0.0	1.0	1.0
3	14007105	A	A	1.0	1.0	1.0	1.0	0.166666666667	0.0
3	14007119	G	G	1.0	1.0	1.0	1.0	0.0	0.0
3	14007417	G	G	1.0	1.0	1.0	1.0	0.0	0.0
3	14007442	C	C	1.0	1.0	1.0	1.0	0.205882352941	0.0
3	14007480	C	C	1.0	1.0	1.0	1.0	0.515151515152	0.0
3	14007482	A	A	1.0	1.0	1.0	0.0	1.0	1.0
3	14007588	G	G	1.0	1.0	1.0	1.0	0.829787234043	1.0
3	14007602	G	T	0.0	0.0	0.939393939394	1.0	1.0	1.0
3	14007618	A	A	1.0	1.0	0.0769230769231	1.0	1.0	1.0
3	14007628	G	G	1.0	1.0	1.0	1.0	0.697674418605	0.0
3	14007637	A	A	1.0	1.0	1.0	0.0	1.0	1.0
3	14007663	T	T	1.0	1.0	0.172413793103	1.0	1.0	1.0
3	14007700	G	G	1.0	1.0	0.0	1.0	0.0	0.0
3	14007851	T	T	1.0	1.0	1.0	1.0	0.675	0.0
3	14007852	T	T	1.0	1.0	0.0975609756098	1.0	0.0	0.0
3	14007873	T	T	0.0	0.0	0.925	0.0	1.0	1.0
3	14007898	G	G	0.0	0.0	0.911764705882	0.0	1.0	1.0
3	14007970	C	C	1.0	1.0	1.0	1.0	0.733333333333	1.0
3	14007990	A	A	1.0	1.0	1.0	1.0	0.340909090909	0.0
3	14007991	A	A	1.0	1.0	1.0	1.0	0.644444444444	0.0
3	14008008	G	G	0.0	0.0	1.0	0.0	1.0	1.0
3	14008022	A	A	1.0	1.0	0.0909090909091	1.0	0.0	0.0
3	14008030	T	A	0.0	0.0	0.90625	0.0	1.0	1.0
3	14008036	G	G	1.0	1.0	1.0	1.0	0.0	0.0
3	14008040	C	C	1.0	1.0	1.0	1.0	0.0	0.0
3	14008045	C	C	0.0	0.0	1.0	0.0	1.0	1.0
3	14008074	C	C	1.0	1.0	1.0	1.0	0.674418604651	1.0
3	14008096	T	T	1.0	1.0	1.0	1.0	0.444444444444	1.0
3	14008264	A	A	1.0	1.0	1.0	1.0	0.0	0.0
3	14008284	G	G	1.0	1.0	1.0	1.0	0.588235294118	0.0
3	14008312	C	C	1.0	1.0	0.142857142857	1.0	1.0	1.0
3	14008421	T	T	1.0	1.0	0.148148148148	1.0	1.0	1.0
3	14008530	C	C	1.0	1.0	0.129032258065	1.0	0.655172413793	1.0
3	14008544	T	T	1.0	1.0	1.0	1.0	1.0	0.0
3	14008610	T	C	0.0	1.0	0.789473684211	1.0	0.941176470588	1.0
3	14008618	G	G	1.0	1.0	0.263157894737	1.0	1.0	0.0
3	14008704	T	T	0.0	1.0	1.0	1.0	1.0	1.0
3	14008705	A	A	0.0	1.0	1.0	1.0	1.0	1.0
3	14008720	A	A	1.0	1.0	1.0	1.0	0.136363636364	1.0
3	14008723	C	C	1.0	1.0	1.0	1.0	0.136363636364	1.0
3	14008748	T	T	1.0	1.0	0.0	0.0344827586207	0.875	1.0
3	14008760	T	T	0.03125	1.0	1.0	1.0	0.116279069767	1.0
3	14008762	G	G	0.0	1.0	1.0	1.0	0.093023255814	1.0
3	14008815	A	A	1.0	1.0	1.0	1.0	0.530612244898	0.0
3	14008888	T	T	1.0	1.0	0.136363636364	1.0	0.0	1.0
3	14008889	C	T	1.0	1.0	1.0	0.0	1.0	1.0
3	14008896	G	G	0.0	1.0	1.0	1.0	1.0	1.0
3	14008926	A	T	1.0	1.0	0.820512820513	0.0	1.0	1.0
3	14008931	G	G	1.0	1.0	0.189189189189	1.0	0.0	1.0
3	14008932	A	A	1.0	1.0	0.142857142857	1.0	0.0	1.0
3	14008934	T	C	1.0	1.0	1.0	0.0	1.0	1.0
3	14008994	G	G	1.0	1.0	0.741935483871	1.0	1.0	1.0
3	14009124	A	A	1.0	1.0	1.0	1.0	0.0	1.0
3	14009158	T	T	0.0	1.0	1.0	1.0	1.0	1.0
3	14009475	T	T	1.0	1.0	0.130434782609	1.0	1.0	1.0
3	14009488	C	C	1.0	1.0	1.0	1.0	0.516129032258	1.0
3	14009625	T	T	0.0	1.0	1.0	0.0	1.0	1.0
3	14009642	C	C	1.0	0.0	1.0	1.0	1.0	1.0
3	14009694	C	T	0.0	0.0	0.647058823529	1.0	1.0	1.0
3	14010594	T	C	1.0	0.0	0.851851851852	0.0	1.0	1.0
3	14010700	G	G	1.0	1.0	1.0	1.0	0.761904761905	0.0
3	14010710	G	G	1.0	1.0	0.777777777778	1.0	1.0	1.0
3	14010827	T	T	1.0	1.0	0.214285714286	1.0	1.0	1.0
3	14010833	G	G	1.0	1.0	0.206896551724	1.0	1.0	1.0
3	14010861	T	G	0.0	0.0	1.0	0.0	1.0	1.0
3	14010865	C	C	1.0	1.0	1.0	1.0	0.0810810810811	1.0
3	14011130	T	T	1.0	1.0	1.0	1.0	0.0	0.0
3	14011158	T	T	1.0	1.0	1.0	1.0	0.0	0.0
3	14011381	G	G	1.0	1.0	1.0	1.0	0.172413793103	0.0
3	14011426	T	T	1.0	1.0	1.0	1.0	0.0571428571429	1.0
3	14011459	G	G	1.0	1.0	1.0	1.0	1.0	0.0
3	14011576	A	A	1.0	1.0	1.0	1.0	0.0	0.0
3	14011600	G	G	1.0	1.0	1.0	1.0	0.0	0.0
3	14011645	C	C	1.0	1.0	1.0	1.0	0.0731707317073	1.0
3	14011819	C	C	1.0	1.0	1.0	1.0	0.5	0.0
3	14011923	A	A	1.0	1.0	0.0384615384615	1.0	1.0	1.0
3	14011969	C	C	1.0	1.0	1.0	1.0	0.0	1.0
3	14012020	T	T	1.0	1.0	1.0	1.0	0.0	0.0
3	14012146	C	C	0.0	1.0	1.0	1.0	1.0	1.0
3	14012179	A	G	1.0	0.0	0.0	0.0	1.0	1.0
3	14012224	T	C	1.0	0.0	0.0	0.0	1.0	1.0
3	14012425	G	G	1.0	1.0	1.0	1.0	0.657894736842	0.0
3	14012475	G	G	0.0	1.0	1.0	1.0	1.0	1.0
3	14012532	T	T	0.0	1.0	1.0	1.0	0.0	0.0
3	14012698	T	T	1.0	1.0	1.0	1.0	0.0	0.0
3	14012716	C	C	0.0	1.0	1.0	1.0	1.0	1.0
3	14012766	A	G	1.0	0.0	0.0	0.0	1.0	1.0
3	14012809	G	G	1.0	1.0	1.0	1.0	0.651162790698	1.0
3	14012877	G	G	0.0	1.0	1.0	1.0	1.0	1.0
3	14013030	G	G	0.970588235294	1.0	1.0	1.0	0.0	0.0
3	14013039	T	T	1.0	1.0	1.0	1.0	0.0	0.0
3	14013164	G	G	0.0	0.0	1.0	0.0	1.0	1.0
3	14013216	C	C	1.0	1.0	1.0	0.0	1.0	1.0
3	14013339	G	G	1.0	1.0	1.0	0.0	1.0	1.0
3	14013468	A	G	0.0	0.0	0.0	1.0	1.0	1.0
3	14013513	C	C	1.0	1.0	1.0	0.0	1.0	1.0
3	14013812	G	G	1.0	1.0	0.153846153846	1.0	1.0	1.0
3	14013848	G	G	1.0	1.0	1.0	1.0	0.0	0.0
3	14013852	G	G	1.0	1.0	1.0	1.0	0.0	0.0
3	14013930	A	G	1.0	1.0	0.0	1.0	1.0	1.0
3	14014353	C	C	1.0	1.0	1.0	0.0	1.0	1.0
3	14014361	A	A	1.0	1.0	0.310344827586	1.0	1.0	1.0
3	14014362	G	G	1.0	1.0	1.0	1.0	0.289473684211	1.0
3	14014399	T	T	1.0	1.0	1.0	1.0	0.71875	1.0
3	14014401	G	A	1.0	1.0	1.0	1.0	0.0	0.0
3	14014427	C	C	1.0	1.0	1.0	1.0	0.371428571429	0.0
3	14014431	G	G	1.0	1.0	1.0	1.0	0.0	0.0
3	14014432	A	A	1.0	1.0	1.0	1.0	0.638888888889	1.0
3	14014464	C	C	0.96	1.0	1.0	1.0	0.641025641026	1.0
3	14014560	T	T	1.0	1.0	1.0	1.0	0.756756756757	1.0
3	14014731	T	T	1.0	1.0	1.0	0.0	1.0	1.0
3	14014762	C	C	1.0	1.0	0.888888888889	0.0	1.0	1.0
3	14014764	A	A	1.0	1.0	0.888888888889	0.0	0.483870967742	0.0
3	14014788	T	T	1.0	1.0	0.933333333333	0.0	1.0	1.0
3	14014795	T	T	1.0	1.0	0.941176470588	0.0	0.685714285714	0.0
3	14014810	A	A	1.0	1.0	1.0	1.0	0.758620689655	0.0
3	14014822	G	G	1.0	1.0	0.129032258065	1.0	1.0	1.0
3	14014832	T	T	1.0	0.0	1.0	1.0	1.0	1.0
3	14014865	A	A	1.0	1.0	1.0	1.0	0.685714285714	1.0
3	14014869	T	T	1.0	1.0	1.0	1.0	0.0	0.0
3	14014876	G	G	1.0	1.0	0.0833333333333	1.0	1.0	1.0
3	14014921	T	T	1.0	1.0	1.0	1.0	0.690476190476	1.0
3	14014927	A	G	1.0	1.0	0.0294117647059	1.0	1.0	1.0
3	14014946	C	C	1.0	1.0	1.0	1.0	0.690476190476	1.0
3	14014953	T	T	1.0	1.0	1.0	1.0	0.418604651163	0.0
3	14014976	T	T	1.0	1.0	1.0	1.0	0.586956521739	1.0
3	14014978	C	C	1.0	1.0	1.0	1.0	0.586956521739	1.0
3	14014988	T	T	1.0	1.0	1.0	1.0	0.0869565217391	0.0
3	14015047	G	G	1.0	1.0	1.0	1.0	0.666666666667	1.0
3	14015055	C	C	1.0	1.0	0.972222222222	1.0	0.666666666667	1.0
3	14015060	A	A	1.0	1.0	1.0	1.0	0.767857142857	1.0
3	14015079	A	A	1.0	1.0	1.0	1.0	1.0	0.0
3	14015233	G	C	1.0	1.0	1.0	1.0	0.0	0.0
3	14015234	A	A	1.0	1.0	0.05	0.0	1.0	1.0
3	14015290	C	C	0.0	1.0	1.0	1.0	1.0	1.0
3	14015338	T	T	0.0	0.0	0.0967741935484	1.0	1.0	1.0
3	14015386	G	G	1.0	1.0	0.166666666667	1.0	1.0	1.0
3	14015391	A	A	1.0	1.0	0.15	1.0	1.0	1.0
3	14015434	C	C	1.0	1.0	1.0	1.0	0.611111111111	1.0
3	14015449	G	G	1.0	1.0	1.0	1.0	0.65625	1.0
3	14015463	C	C	1.0	1.0	0.892857142857	0.0	0.538461538462	0.0
3	14015515	G	G	1.0	1.0	1.0	1.0	0.555555555556	1.0
3	14015516	G	G	1.0	1.0	1.0	1.0	0.8	1.0
3	14015529	T	T	1.0	1.0	1.0	1.0	0.153846153846	0.0
3	14015543	T	T	1.0	1.0	1.0	1.0	0.790697674419	1.0
3	14015552	T	T	1.0	1.0	1.0	1.0	0.0	0.0
3	14015553	T	T	1.0	1.0	1.0	1.0	0.0	0.0
3	14015555	T	T	1.0	1.0	1.0	1.0	1.0	0.0
3	14015576	G	G	1.0	1.0	1.0	1.0	0.236842105263	0.0
3	14015623	A	A	1.0	1.0	1.0	1.0	0.0	0.0
3	14015684	G	G	1.0	1.0	1.0	1.0	1.0	0.0
3	14015690	C	C	1.0	1.0	1.0	1.0	0.435897435897	0.0
3	14015712	C	C	0.0	0.967741935484	1.0	1.0	0.613636363636	1.0
3	14015762	T	T	0.0	1.0	1.0	1.0	1.0	1.0
3	14015797	T	T	1.0	1.0	1.0	1.0	0.545454545455	1.0
3	14015810	T	T	1.0	1.0	1.0	1.0	0.560975609756	1.0
3	14015841	A	A	1.0	1.0	1.0	1.0	0.571428571429	1.0
3	14015845	G	G	1.0	1.0	1.0	1.0	0.571428571429	1.0
3	14015854	A	A	1.0	1.0	1.0	1.0	0.564102564103	1.0
3	14015876	T	T	1.0	1.0	1.0	1.0	0.6	1.0
3	14015885	T	T	1.0	1.0	0.233333333333	1.0	0.0	0.0
3	14015886	C	C	1.0	1.0	1.0	1.0	0.588235294118	1.0
3	14015914	T	C	0.0	0.0	0.78125	0.0	1.0	1.0
3	14015934	G	G	1.0	1.0	0.233333333333	1.0	1.0	1.0
3	14015935	T	T	1.0	1.0	0.233333333333	1.0	0.0	0.0
3	14015952	T	T	1.0	1.0	0.214285714286	1.0	0.0	0.0
3	14015956	A	A	1.0	1.0	0.230769230769	1.0	1.0	1.0
3	14015983	G	G	1.0	1.0	0.111111111111	1.0	1.0	1.0
3	14015986	T	T	1.0	0.0	0.918918918919	1.0	1.0	1.0
3	14015995	G	G	1.0	0.971428571429	1.0	1.0	0.0	0.0
3	14016054	A	A	1.0	1.0	0.0816326530612	1.0	1.0	1.0
3	14016072	G	G	1.0	1.0	0.125	1.0	1.0	1.0
3	14016123	C	C	1.0	1.0	0.171428571429	1.0	0.589743589744	1.0
3	14016236	T	T	1.0	1.0	1.0	1.0	0.0	1.0
3	14016244	G	G	1.0	1.0	0.161290322581	1.0	1.0	0.0
3	14016270	T	T	1.0	1.0	0.157894736842	1.0	1.0	1.0
3	14016286	G	G	1.0	1.0	0.175	1.0	1.0	1.0
3	14016315	T	T	1.0	1.0	0.0	1.0	0.0	0.0
3	14016328	C	C	1.0	1.0	1.0	1.0	1.0	0.0
3	14016331	A	A	1.0	1.0	1.0	1.0	0.694444444444	1.0
3	14016417	G	G	1.0	1.0	0.257142857143	1.0	1.0	1.0
3	14016439	C	C	1.0	1.0	1.0	1.0	0.464285714286	1.0
3	14016494	C	C	1.0	1.0	0.714285714286	1.0	1.0	1.0
3	14016498	C	C	1.0	1.0	1.0	1.0	0.566666666667	1.0
3	14016530	C	C	1.0	1.0	1.0	1.0	0.59375	1.0
3	14016547	G	A	0.0	0.0	1.0	0.0	1.0	1.0
3	14016595	T	T	1.0	1.0	0.241379310345	1.0	0.0	0.0
3	14016676	T	T	1.0	1.0	0.0967741935484	1.0	1.0	1.0
3	14016678	T	T	1.0	1.0	0.0967741935484	1.0	0.59375	1.0
3	14016776	C	C	1.0	1.0	1.0	0.0	1.0	1.0
3	14016789	T	A	0.0	1.0	1.0	0.0	1.0	1.0
3	14016793	A	C	0.0	1.0	1.0	0.0	1.0	1.0
3	14016800	T	C	0.0	1.0	1.0	0.0	1.0	1.0
3	14016806	C	C	1.0	1.0	1.0	1.0	0.617021276596	0.0
3	14016812	T	T	1.0	1.0	0.15625	1.0	0.391304347826	1.0
3	14016814	A	A	1.0	1.0	1.0	1.0	0.826086956522	1.0
3	14016816	C	C	1.0	1.0	0.151515151515	1.0	0.913043478261	1.0
3	14016824	G	G	1.0	1.0	0.129032258065	1.0	0.386363636364	1.0
3	14016828	A	A	1.0	1.0	1.0	1.0	0.630434782609	0.0
3	14016864	A	A	1.0	1.0	0.228571428571	1.0	0.644444444444	1.0
3	14016889	A	A	1.0	1.0	1.0	1.0	0.772727272727	1.0
3	14016904	G	G	1.0	0.0	0.810810810811	1.0	0.642857142857	0.0
3	14016905	G	G	1.0	0.0	0.815789473684	1.0	0.651162790698	0.0
3	14016906	A	A	1.0	0.0	0.815789473684	1.0	0.651162790698	0.0
3	14016949	A	G	0.0	1.0	0.171428571429	1.0	0.333333333333	1.0
3	14016973	A	A	1.0	1.0	0.129032258065	1.0	0.348837209302	1.0
3	14016979	C	C	1.0	1.0	1.0	1.0	0.739130434783	0.0
3	14016996	T	G	0.0	1.0	1.0	0.0	1.0	1.0
3	14017036	C	C	1.0	1.0	1.0	1.0	0.673913043478	1.0
3	14017049	C	C	1.0	1.0	1.0	1.0	0.0444444444444	0.0
3	14017064	A	A	1.0	0.0	1.0	1.0	1.0	1.0
3	14017121	G	G	1.0	1.0	1.0	1.0	1.0	0.0
3	14017142	G	G	1.0	0.0	0.0	1.0	0.357142857143	1.0
3	14017154	G	G	1.0	1.0	1.0	0.0	1.0	1.0
3	14017220	C	C	1.0	0.0	0.0	1.0	0.342857142857	1.0
3	14017232	A	G	0.0	1.0	1.0	1.0	1.0	1.0
3	14017249	T	C	0.0	1.0	1.0	0.0	1.0	1.0
3	14017261	C	C	1.0	1.0	1.0	0.0	1.0	1.0
3	14017264	T	A	0.0	0.0	0.806451612903	0.0	1.0	1.0
3	14017266	A	A	1.0	1.0	1.0	1.0	0.705882352941	0.0
3	14017271	T	C	0.0	1.0	1.0	0.0	1.0	1.0
3	14017281	G	A	0.0	1.0	1.0	0.0	1.0	1.0
3	14017289	G	G	1.0	0.0	0.828571428571	1.0	1.0	1.0
3	14017303	C	C	1.0	1.0	0.147058823529	1.0	1.0	1.0
3	14017322	A	A	0.0	1.0	1.0	1.0	1.0	1.0
3	14017346	C	C	1.0	1.0	0.166666666667	1.0	1.0	1.0
3	14017359	A	A	1.0	1.0	0.0	1.0	0.266666666667	1.0
3	14017367	C	C	1.0	1.0	0.0	1.0	0.3	1.0
3	14017385	T	T	1.0	1.0	1.0	1.0	0.694444444444	0.0
3	14017406	C	C	1.0	1.0	1.0	1.0	0.41935483871	1.0
3	14017409	A	A	1.0	1.0	0.853658536585	1.0	0.0	0.0
3	14017420	A	A	1.0	0.0	0.0	0.0	1.0	1.0
3	14017447	G	G	1.0	1.0	1.0	1.0	0.40625	0.0
3	14017480	T	T	1.0	1.0	0.0689655172414	1.0	0.684210526316	1.0
3	14017487	A	A	1.0	1.0	0.05	1.0	0.756756756757	1.0
3	14017488	C	C	1.0	1.0	0.05	1.0	0.763157894737	1.0
3	14017512	C	C	1.0	0.0	1.0	1.0	1.0	1.0
3	14017519	A	A	1.0	0.0	0.107142857143	1.0	0.755102040816	1.0
3	14017524	T	T	1.0	1.0	0.111111111111	1.0	0.735849056604	1.0
3	14017534	C	C	1.0	0.0	1.0	1.0	1.0	1.0
3	14017548	G	G	1.0	1.0	0.277777777778	1.0	1.0	1.0
3	14017584	C	C	1.0	1.0	0.151515151515	1.0	1.0	1.0
3	14017585	T	T	1.0	0.0	1.0	1.0	1.0	1.0
3	14017605	C	C	1.0	1.0	0.137931034483	1.0	1.0	1.0
3	14017615	C	C	1.0	1.0	1.0	0.1	1.0	1.0
3	14017627	T	T	1.0	1.0	0.172413793103	1.0	1.0	1.0
3	14017637	A	G	0.0	1.0	0.833333333333	1.0	1.0	1.0
3	14017642	G	G	1.0	1.0	1.0	1.0	0.395348837209	0.0
3	14017647	C	T	0.0	1.0	0.9	1.0	1.0	1.0
3	14017653	A	A	1.0	1.0	0.0714285714286	1.0	0.0	0.0
3	14017754	G	G	1.0	1.0	1.0	1.0	0.48	0.0
3	14017755	C	C	1.0	0.0	1.0	1.0	1.0	1.0
3	14017760	A	A	1.0	1.0	0.315789473684	0.96	0.407407407407	0.0
3	14017765	T	A	0.0	1.0	0.684210526316	1.0	1.0	1.0
3	14017775	A	G	0.0	1.0	0.8	0.0	1.0	1.0
3	14017791	T	T	1.0	0.0	1.0	1.0	0.766666666667	1.0
3	14017792	C	C	1.0	1.0	0.125	1.0	0.266666666667	0.0
3	14017795	C	C	1.0	0.0	1.0	1.0	0.733333333333	1.0
3	14017796	G	G	1.0	1.0	1.0	1.0	0.7	1.0
3	14017831	T	T	1.0	1.0	1.0	0.0	1.0	1.0
3	14018006	C	C	1.0	1.0	1.0	0.0	1.0	1.0
3	14018009	T	T	1.0	0.0	1.0	1.0	1.0	1.0
3	14018041	G	A	0.0	1.0	0.857142857143	0.0	1.0	1.0
3	14018046	G	G	1.0	1.0	0.142857142857	1.0	0.0	0.0
3	14018052	G	T	0.0	1.0	0.815789473684	1.0	1.0	1.0
3	14018081	C	C	1.0	1.0	1.0	1.0	0.0	0.0
3	14018110	C	C	1.0	0.0	1.0	0.0	1.0	1.0
3	14018111	C	C	1.0	1.0	1.0	1.0	0.225	0.0
3	14018141	T	T	1.0	1.0	0.321428571429	1.0	0.954545454545	1.0
3	14018154	A	C	0.0	1.0	0.758620689655	1.0	1.0	1.0
3	14018155	T	T	1.0	0.0	0.241379310345	0.0	0.952380952381	1.0
3	14018157	C	C	1.0	0.0	0.241379310345	0.0	1.0	1.0
3	14018167	T	T	1.0	1.0	0.228571428571	1.0	1.0	1.0
3	14018170	G	G	1.0	0.0294117647059	1.0	0.0	1.0	1.0
3	14018175	A	A	1.0	0.0	1.0	0.0	1.0	1.0
3	14018199	C	C	0.0	1.0	1.0	1.0	1.0	1.0
3	14018204	A	A	1.0	1.0	0.230769230769	1.0	1.0	1.0
3	14018205	A	C	0.0	0.0	0.769230769231	1.0	1.0	1.0
3	14018212	A	G	0.0	0.0	0.790697674419	1.0	1.0	1.0
3	14018259	G	G	1.0	1.0	1.0	1.0	0.2	0.0
3	14018311	A	A	1.0	1.0	1.0	1.0	0.823529411765	1.0
3	14018314	T	T	1.0	1.0	1.0	1.0	0.816326530612	1.0
3	14018328	C	C	1.0	1.0	1.0	0.0	1.0	0.0
3	14018332	G	G	1.0	1.0	1.0	1.0	0.785714285714	1.0
3	14018609	A	A	1.0	1.0	0.0952380952381	1.0	1.0	1.0
3	14018610	T	T	1.0	1.0	1.0	0.0	1.0	1.0
3	14018618	G	C	0.0	0.0	0.897435897436	1.0	1.0	1.0
3	14018619	A	A	1.0	1.0	1.0	1.0	0.866666666667	0.0
3	14018747	T	T	1.0	1.0	1.0	1.0	0.425	0.0
3	14018750	C	C	1.0	1.0	1.0	1.0	0.425	0.0
3	14018764	G	G	1.0	1.0	1.0	1.0	0.435897435897	0.0
3	14018770	T	T	1.0	1.0	0.291666666667	0.0	1.0	1.0
3	14018774	A	A	1.0	1.0	0.291666666667	1.0	1.0	1.0
3	14018800	T	A	0.0	0.0	0.806451612903	1.0	0.55	1.0
3	14018805	G	T	0.0	0.0	0.806451612903	0.958333333333	1.0	1.0
3	14018806	A	A	1.0	1.0	1.0	0.0	1.0	1.0
3	14018823	C	T	0.0	0.0	0.842105263158	1.0	0.512195121951	1.0
3	14018827	A	C	0.0	0.0	0.833333333333	1.0	0.789473684211	1.0
3	14018861	C	G	0.0	0.0	0.871794871795	1.0	1.0	1.0
3	14018897	T	T	1.0	1.0	0.133333333333	0.0	0.469387755102	1.0
3	14018899	A	G	0.0	0.0	0.896551724138	1.0	1.0	1.0
3	14018923	C	C	1.0	1.0	0.130434782609	1.0	1.0	1.0
3	14019086	T	T	1.0	1.0	0.121212121212	1.0	0.0689655172414	0.0
3	14019129	C	C	1.0	1.0	0.266666666667	1.0	0.0	0.0
3	14019132	G	G	1.0	1.0	0.266666666667	1.0	0.0	0.0
3	14019196	A	A	1.0	1.0	1.0	1.0	0.7	1.0
3	14019205	A	A	1.0	1.0	0.157894736842	1.0	1.0	1.0
3	14019212	C	C	1.0	1.0	0.0857142857143	1.0	0.638888888889	1.0
3	14019230	T	T	1.0	1.0	1.0	1.0	0.783783783784	0.0
3	14019233	G	G	1.0	1.0	0.103448275862	1.0	1.0	1.0
3	14019240	G	G	1.0	1.0	1.0	1.0	0.590909090909	0.0
3	14019253	A	A	1.0	1.0	0.0357142857143	1.0	0.735294117647	0.0
3	14019267	C	C	1.0	1.0	1.0	1.0	0.6	1.0
3	14019272	T	T	1.0	1.0	0.0	1.0	0.0	0.0
3	14019279	C	C	1.0	1.0	1.0	1.0	0.702702702703	0.0
3	14019298	A	T	0.0	0.0	1.0	0.0	1.0	1.0
3	14019322	C	C	1.0	1.0	1.0	1.0	0.55	1.0
3	14019332	C	C	1.0	1.0	1.0	1.0	0.692307692308	0.0
3	14019353	G	G	1.0	1.0	0.914285714286	1.0	0.4	1.0
3	14019362	G	G	1.0	1.0	1.0	0.0454545454545	1.0	0.975609756098
3	14019394	G	G	1.0	1.0	0.12	1.0	1.0	1.0
3	14019395	T	T	1.0	1.0	1.0	1.0	0.628571428571	0.0
3	14019399	G	G	1.0	1.0	0.125	0.027027027027	1.0	1.0
3	14019481	C	T	0.0	0.0	0.724137931034	0.96	0.864864864865	1.0
3	14019485	C	C	1.0	1.0	0.71875	1.0	1.0	1.0
3	14019486	C	C	1.0	1.0	0.30303030303	0.0384615384615	0.153846153846	0.05
3	14019514	C	C	1.0	1.0	1.0	1.0	0.707317073171	1.0
3	14019561	G	A	1.0	0.0	1.0	0.961538461538	1.0	1.0
3	14019566	A	A	0.0	1.0	1.0	1.0	1.0	1.0
3	14019571	T	T	1.0	1.0	1.0	1.0	0.37037037037	0.0
3	14019588	G	G	1.0	1.0	1.0	1.0	0.673469387755	1.0
3	14019636	C	A	0.0	1.0	1.0	0.0	1.0	1.0
3	14019639	T	T	1.0	1.0	0.153846153846	1.0	1.0	1.0
3	14019669	T	T	0.0	1.0	1.0	1.0	1.0	1.0
3	14019674	A	A	1.0	1.0	0.0689655172414	1.0	0.717391304348	0.0
3	14019678	T	C	0.0	0.977272727273	1.0	1.0	0.681818181818	1.0
3	14019687	T	T	0.0	1.0	1.0	1.0	0.707317073171	1.0
3	14019704	T	T	1.0	1.0	1.0	1.0	1.0	0.0
3	14019768	C	C	1.0	1.0	1.0	1.0	0.704545454545	1.0
3	14019781	G	G	1.0	1.0	1.0	1.0	0.630434782609	1.0
3	14019786	G	G	1.0	1.0	1.0	1.0	0.941176470588	0.0
3	14019810	C	C	1.0	1.0	0.0740740740741	1.0	0.62	1.0
3	14019872	G	G	1.0	1.0	0.0357142857143	1.0	1.0	1.0
3	14019907	G	G	1.0	1.0	1.0	1.0	1.0	0.0
3	14019954	T	T	0.0	0.0	0.896551724138	0.0	1.0	1.0
3	14019989	A	A	1.0	0.972972972973	1.0	0.0	1.0	1.0
3	14020018	A	A	1.0	1.0	0.2	1.0	1.0	1.0
3	14020032	C	C	1.0	1.0	0.880952380952	0.0	1.0	1.0
3	14020147	T	T	1.0	1.0	0.0810810810811	1.0	1.0	1.0
3	14020164	G	G	1.0	0.0	1.0	1.0	1.0	1.0
3	14020171	T	T	1.0	1.0	1.0	0.0	1.0	1.0
3	14020172	T	T	1.0	1.0	1.0	1.0	1.0	0.0
3	14020224	G	T	0.0	0.0	1.0	1.0	1.0	1.0
3	14020248	C	C	1.0	1.0	1.0	1.0	1.0	0.0
3	14020271	A	A	1.0	1.0	0.241379310345	1.0	1.0	1.0
3	14020335	A	A	1.0	1.0	0.161290322581	1.0	0.934782608696	1.0
3	14020353	T	G	0.0	0.0	0.864864864865	0.0	1.0	1.0
3	14020385	T	T	0.0	1.0	0.102564102564	1.0	0.941176470588	0.0
3	14020386	T	T	0.0	1.0	0.102564102564	0.967741935484	0.941176470588	0.0
3	14020441	G	G	0.0	1.0	1.0	1.0	1.0	1.0
3	14020457	C	C	1.0	1.0	1.0	1.0	0.74358974359	1.0
3	14020470	A	A	1.0	1.0	0.117647058824	1.0	1.0	1.0
3	14020479	C	C	1.0	1.0	0.0	1.0	1.0	1.0
3	14020482	T	T	1.0	1.0	0.153846153846	1.0	1.0	0.0
3	14020485	C	C	1.0	1.0	0.153846153846	1.0	1.0	0.0
3	14020570	C	C	1.0	1.0	0.272727272727	1.0	1.0	0.0
3	14020623	G	G	1.0	1.0	0.172413793103	1.0	0.0	0.0
3	14020662	T	T	1.0	1.0	1.0	1.0	0.483870967742	1.0
3	14020772	T	T	1.0	1.0	0.264705882353	1.0	0.717948717949	0.0
3	14020799	T	T	0.0	1.0	1.0	1.0	1.0	1.0
3	14020836	G	G	1.0	1.0	1.0	1.0	0.311111111111	1.0
3	14020842	C	C	1.0	1.0	0.238095238095	1.0	1.0	1.0
3	14020866	G	G	1.0	1.0	1.0	1.0	0.4	1.0
3	14020868	A	C	0.0	0.0	0.744680851064	0.0	1.0	1.0
3	14020877	G	A	0.0	0.0	0.782608695652	0.0	1.0	1.0
3	14020888	T	T	1.0	1.0	1.0	0.0	1.0	1.0
3	14020893	G	G	1.0	1.0	1.0	1.0	0.404761904762	1.0
3	14020933	A	A	1.0	0.0	0.872340425532	1.0	1.0	1.0
3	14020936	G	G	1.0	0.0	0.854166666667	1.0	1.0	1.0
3	14020951	C	C	1.0	1.0	1.0	1.0	0.230769230769	1.0
3	14020986	C	C	1.0	1.0	0.16	1.0	1.0	1.0
3	14021042	G	G	1.0	1.0	0.136363636364	1.0	1.0	1.0
3	14021056	A	G	0.0	0.970588235294	0.142857142857	0.0	1.0	1.0
3	14021072	C	C	1.0	1.0	1.0	1.0	0.461538461538	1.0
3	14021094	A	A	1.0	0.03125	0.827586206897	1.0	1.0	1.0
3	14021102	G	G	1.0	0.030303030303	0.846153846154	1.0	1.0	1.0
3	14021112	A	G	0.0	1.0	1.0	0.0	1.0	1.0
3	14021201	G	G	0.0	1.0	1.0	1.0	1.0	1.0
3	14021223	G	G	1.0	1.0	1.0	1.0	0.657142857143	0.0
3	14021252	C	C	1.0	1.0	1.0	1.0	0.0	0.0
3	14021262	C	T	0.0	0.0	0.833333333333	0.0	1.0	1.0
3	14021280	A	A	1.0	1.0	0.115384615385	1.0	0.0	0.0
3	14021379	C	C	1.0	1.0	1.0	1.0	0.6	1.0
3	14021388	T	T	1.0	1.0	0.162162162162	1.0	1.0	1.0
3	14021600	G	G	1.0	1.0	1.0	1.0	0.533333333333	1.0
3	14021630	T	G	0.0	0.0	1.0	0.0	1.0	1.0
3	14021717	G	G	1.0	1.0	0.131578947368	1.0	0.0	1.0
3	14021737	C	C	1.0	1.0	1.0	1.0	0.585365853659	1.0
3	14021748	C	C	1.0	1.0	1.0	1.0	0.5	1.0
3	14021786	T	T	1.0	1.0	1.0	1.0	0.0	0.0
3	14021889	A	A	1.0	1.0	1.0	1.0	0.75	1.0
3	14021959	C	C	1.0	1.0	1.0	1.0	0.72972972973	1.0
3	14022012	C	G	1.0	0.0	1.0	0.0	1.0	1.0
3	14022139	T	T	1.0	1.0	0.178571428571	1.0	1.0	1.0
3	14022271	G	A	1.0	0.0	0.733333333333	0.0	1.0	1.0
3	14022373	G	A	0.0	0.0	0.761904761905	0.0	1.0	1.0
3	14022669	G	G	1.0	1.0	1.0	0.0	1.0	1.0
3	14022672	G	G	1.0	1.0	1.0	1.0	0.0	0.0
3	14022932	T	T	1.0	1.0	0.115384615385	1.0	1.0	1.0
3	14022949	G	G	1.0	1.0	1.0	1.0	0.0	0.0
3	14022971	A	A	1.0	1.0	1.0	1.0	1.0	0.0
3	14023136	C	C	1.0	1.0	0.181818181818	1.0	1.0	1.0
3	14023139	T	T	1.0	1.0	0.176470588235	1.0	0.0	0.0
3	14023173	C	C	1.0	1.0	1.0	1.0	0.735294117647	1.0
3	14023221	A	A	1.0	1.0	0.304347826087	1.0	0.74358974359	1.0
3	14023225	A	A	1.0	1.0	1.0	1.0	0.282051282051	0.0
3	14023286	A	A	1.0	1.0	1.0	1.0	0.66	0.0
3	14023391	C	C	0.0	1.0	1.0	1.0	1.0	1.0
3	14023452	A	A	1.0	1.0	1.0	1.0	0.659574468085	1.0
3	14023465	C	C	1.0	0.0	1.0	0.0	1.0	1.0
3	14023476	C	C	1.0	1.0	0.0	1.0	0.4375	1.0
3	14023481	A	A	1.0	1.0	0.12	1.0	0.108695652174	1.0
3	14023517	T	T	1.0	0.0	1.0	0.0	1.0	1.0
3	14023522	G	G	1.0	1.0	1.0	1.0	0.882352941176	0.0
3	14023525	T	T	1.0	1.0	0.0	1.0	0.12	1.0
3	14023547	A	A	1.0	1.0	1.0	1.0	0.28	1.0
3	14023558	G	G	1.0	1.0	0.133333333333	0.947368421053	1.0	1.0
3	14023596	T	T	1.0	1.0	0.135135135135	1.0	1.0	1.0
3	14023748	T	C	0.0	0.0	1.0	0.0	1.0	1.0
3	14023751	A	A	1.0	1.0	1.0	1.0	0.0	0.0
3	14023773	T	T	1.0	1.0	0.225	1.0	1.0	1.0
3	14023776	T	T	1.0	1.0	0.210526315789	1.0	1.0	1.0
3	14023886	A	A	1.0	1.0	1.0	1.0	0.833333333333	1.0
3	14023907	T	T	1.0	1.0	0.15	1.0	1.0	1.0
3	14023911	C	C	1.0	1.0	0.184210526316	1.0	1.0	1.0
3	14023928	A	T	0.0	0.0	0.794871794872	0.0	1.0	1.0
3	14023930	A	A	1.0	1.0	1.0	1.0	0.688888888889	1.0
3	14023993	G	G	1.0	1.0	1.0	0.0	1.0	1.0
3	14023996	A	A	1.0	1.0	1.0	1.0	0.159090909091	0.0
3	14024009	G	G	0.0	1.0	1.0	0.0	1.0	1.0
3	14024097	C	C	1.0	1.0	1.0	1.0	0.552631578947	1.0
3	14024101	T	T	1.0	1.0	1.0	1.0	0.0	0.0
3	14024134	A	A	1.0	0.969696969697	1.0	1.0	0.533333333333	1.0
3	14024200	T	T	1.0	1.0	1.0	1.0	0.333333333333	0.0
3	14024322	C	C	1.0	0.0	1.0	1.0	1.0	1.0
3	14024328	G	G	1.0	0.0	0.878787878788	0.0	1.0	1.0
3	14024409	C	C	1.0	0.975609756098	1.0	0.0	1.0	1.0
3	14024455	G	G	1.0	1.0	1.0	1.0	0.0	0.0
3	14024484	G	G	1.0	1.0	1.0	0.0	1.0	1.0
3	14024693	C	C	1.0	1.0	1.0	1.0	0.735294117647	0.0
3	14024697	T	T	1.0	1.0	1.0	1.0	0.727272727273	0.0
3	14024710	C	C	1.0	1.0	1.0	0.0	1.0	1.0
3	14024711	C	C	1.0	1.0	1.0	1.0	0.0	0.0
3	14024719	C	C	1.0	1.0	1.0	0.0	1.0	1.0
3	14024725	C	C	1.0	1.0	1.0	1.0	0.666666666667	1.0
3	14024729	C	C	0.0	1.0	1.0	1.0	1.0	1.0
3	14024744	A	T	0.027027027027	1.0	1.0	1.0	1.0	1.0
3	14024769	T	T	1.0	1.0	0.125	1.0	1.0	1.0
3	14024805	G	G	1.0	1.0	1.0	1.0	0.0	0.0
3	14024816	A	A	1.0	0.0	0.114285714286	0.0	1.0	1.0
3	14024852	T	T	1.0	0.0	0.0909090909091	0.0	1.0	1.0
3	14024857	A	A	1.0	1.0	1.0	1.0	0.604651162791	1.0
3	14024885	A	A	1.0	1.0	0.103448275862	0.0	1.0	1.0
3	14024888	G	G	1.0	1.0	1.0	1.0	0.0	0.0
3	14024900	C	T	0.0	0.0	0.888888888889	1.0	1.0	1.0
3	14024910	A	A	1.0	1.0	1.0	1.0	0.63829787234	1.0
3	14024929	T	C	1.0	1.0	0.0666666666667	1.0	1.0	1.0
3	14024933	A	A	0.0	0.0	0.933333333333	0.0	1.0	1.0
3	14024968	G	G	0.0	0.0	1.0	1.0	1.0	1.0
3	14025070	T	T	1.0	1.0	1.0	1.0	0.0	0.0
3	14025082	T	T	1.0	1.0	1.0	1.0	0.0	0.0
3	14025190	A	A	1.0	1.0	0.790697674419	1.0	1.0	1.0
3	14025196	A	A	1.0	1.0	1.0	0.0	1.0	1.0
3	14025320	A	A	1.0	1.0	0.28125	1.0	1.0	1.0
3	14025364	G	G	0.0	1.0	0.8	0.0	1.0	1.0
3	14025434	C	C	1.0	1.0	1.0	1.0	0.666666666667	1.0
3	14025486	T	T	0.0	1.0	1.0	1.0	1.0	1.0
3	14025556	G	G	1.0	1.0	1.0	1.0	1.0	0.0
3	14025560	T	T	1.0	1.0	0.172413793103	1.0	1.0	1.0
3	14025578	G	G	1.0	1.0	0.285714285714	1.0	1.0	1.0
3	14025584	T	A	0.0	0.0	0.740740740741	0.0	1.0	1.0
3	14025615	C	C	0.0	0.0	0.756756756757	0.0	1.0	1.0
3	14025641	A	A	1.0	1.0	1.0	1.0	0.0	0.0
3	14025651	C	C	1.0	1.0	0.194444444444	1.0	1.0	1.0
3	14025669	G	G	1.0	1.0	0.138888888889	1.0	1.0	1.0
3	14025713	C	C	1.0	1.0	0.235294117647	1.0	1.0	1.0
3	14025716	A	A	0.0	0.0	1.0	1.0	1.0	1.0
3	14025891	A	A	0.0	1.0	0.862068965517	0.0	1.0	1.0
3	14025898	C	C	1.0	1.0	1.0	0.0	1.0	1.0
3	14025919	G	G	1.0	1.0	1.0	1.0	0.185185185185	1.0
3	14026147	T	T	1.0	1.0	1.0	1.0	0.0	0.0
3	14026150	T	T	1.0	1.0	1.0	1.0	0.0	0.0
3	14026259	C	C	1.0	1.0	1.0	1.0	0.769230769231	1.0
3	14026304	C	C	1.0	1.0	1.0	1.0	0.0	0.0
3	14026318	C	C	1.0	1.0	0.133333333333	1.0	1.0	1.0
3	14026337	A	A	1.0	1.0	0.125	1.0	0.0	0.0
3	14026347	G	G	1.0	1.0	1.0	1.0	0.722222222222	1.0
3	14026387	A	A	1.0	1.0	0.0689655172414	1.0	1.0	1.0
3	14026396	C	C	1.0	1.0	0.037037037037	1.0	0.571428571429	1.0
3	14026398	A	A	1.0	1.0	0.037037037037	1.0	0.571428571429	1.0
3	14026408	A	A	1.0	1.0	1.0	1.0	0.0	0.0
3	14026523	T	T	1.0	1.0	1.0	1.0	0.714285714286	1.0
3	14026537	T	T	1.0	0.0	1.0	1.0	1.0	1.0
3	14026572	A	G	0.0	0.0	0.866666666667	0.0	1.0	1.0
3	14026633	G	G	1.0	1.0	1.0	1.0	0.777777777778	1.0
3	14026635	T	C	1.0	1.0	1.0	0.0	1.0	1.0
3	14026647	C	C	1.0	1.0	1.0	1.0	0.0	0.0
3	14026657	G	G	1.0	1.0	1.0	1.0	0.45652173913	1.0
3	14026706	C	C	0.0	1.0	1.0	1.0	1.0	1.0
3	14026851	A	A	1.0	1.0	1.0	1.0	0.625	1.0
3	14027079	C	C	1.0	1.0	1.0	1.0	0.0	0.0
3	14027083	C	C	1.0	1.0	1.0	1.0	0.0	0.0
3	14027189	T	T	1.0	1.0	1.0	1.0	0.0526315789474	0.0
3	14027201	T	T	1.0	1.0	1.0	1.0	0.384615384615	0.0
3	14027208	T	T	1.0	1.0	1.0	1.0	0.692307692308	1.0
3	14027221	G	T	1.0	1.0	1.0	0.0	1.0	1.0
3	14027251	G	G	1.0	1.0	0.0882352941176	1.0	1.0	1.0
3	14027266	C	T	0.0	0.0	0.911764705882	0.0	1.0	1.0
3	14027352	C	C	1.0	1.0	1.0	1.0	0.431818181818	0.0
3	14027363	G	G	1.0	1.0	1.0	1.0	0.52380952381	1.0
3	14027380	G	G	1.0	1.0	1.0	1.0	0.615384615385	1.0
3	14027390	C	C	1.0	0.0	1.0	1.0	1.0	1.0
3	14027405	G	G	0.0	1.0	0.0	1.0	1.0	1.0
3	14027419	T	G	1.0	0.0	1.0	0.0	1.0	1.0
3	14027427	A	A	0.0	1.0	1.0	1.0	1.0	1.0
3	14027450	C	C	1.0	1.0	0.914285714286	0.0	1.0	1.0
3	14027463	A	G	0.0	0.0	1.0	1.0	1.0	1.0
3	14027511	G	C	0.0	0.0	0.864864864865	0.0	1.0	1.0
3	14027556	A	A	1.0	1.0	0.392857142857	1.0	1.0	1.0
3	14027557	A	A	1.0	1.0	0.392857142857	1.0	1.0	1.0
3	14027560	T	T	1.0	1.0	0.291666666667	1.0	1.0	1.0
3	14027568	T	G	0.0	0.0	1.0	1.0	1.0	1.0
3	14027574	G	G	1.0	1.0	0.257142857143	1.0	1.0	1.0
3	14027585	T	T	1.0	1.0	0.769230769231	0.0	1.0	1.0
3	14027598	A	A	1.0	1.0	0.296296296296	1.0	1.0	1.0
3	14027599	G	G	1.0	1.0	0.296296296296	1.0	1.0	1.0
3	14027600	C	C	1.0	1.0	0.321428571429	1.0	0.0	0.0
3	14027602	T	T	1.0	1.0	1.0	1.0	0.702702702703	1.0
3	14027603	T	T	1.0	1.0	1.0	1.0	0.0	0.0
3	14027604	C	C	1.0	1.0	1.0	1.0	0.297297297297	0.0
3	14027635	A	A	1.0	1.0	0.222222222222	1.0	0.0	0.0
3	14027718	A	G	0.0	0.0	0.75	0.0	1.0	1.0
3	14027720	G	G	0.0	1.0	1.0	1.0	1.0	1.0
3	14027729	C	G	0.0	0.0	0.785714285714	0.0	1.0	1.0
3	14027736	T	T	1.0	0.0	1.0	1.0	1.0	1.0
3	14027747	C	C	1.0	1.0	1.0	1.0	0.777777777778	1.0
3	14027753	G	G	1.0	0.0	1.0	1.0	1.0	1.0
3	14027759	T	T	1.0	1.0	0.851851851852	1.0	0.673913043478	1.0
3	14027766	G	G	1.0	0.0	1.0	1.0	1.0	1.0
3	14027802	T	T	1.0	0.0	1.0	1.0	1.0	1.0
3	14027804	T	T	1.0	1.0	1.0	0.0	1.0	1.0
3	14027847	A	C	0.0	0.0	0.8125	1.0	1.0	1.0
3	14027904	A	A	1.0	0.0	0.28	1.0	1.0	1.0
3	14027907	C	C	1.0	1.0	1.0	1.0	0.792452830189	1.0
3	14028021	C	C	1.0	1.0	0.166666666667	1.0	1.0	1.0
3	14028069	A	A	1.0	0.0	1.0	1.0	1.0	1.0
3	14028108	G	T	0.0	1.0	1.0	0.0	1.0	1.0
3	14028130	A	G	0.0	0.0	1.0	0.0	1.0	1.0
3	14028224	A	A	1.0	1.0	1.0	1.0	0.727272727273	1.0
3	14028259	C	C	1.0	1.0	0.1	1.0	1.0	1.0
3	14028305	C	C	1.0	1.0	1.0	1.0	0.0	0.0
3	14028306	A	A	1.0	1.0	0.166666666667	1.0	1.0	1.0
3	14028324	G	G	0.0	1.0	1.0	1.0	1.0	1.0
3	14028399	G	G	1.0	1.0	0.230769230769	1.0	1.0	1.0
3	14028429	A	A	1.0	1.0	0.2	1.0	1.0	1.0
3	14028437	A	A	1.0	0.0	1.0	0.0	1.0	1.0
3	14028459	A	A	1.0	1.0	0.142857142857	1.0	1.0	1.0
3	14028535	G	G	1.0	0.0	1.0	1.0	1.0	1.0
3	14028542	T	T	1.0	0.0	1.0	1.0	1.0	1.0
3	14028567	C	A	1.0	0.0	0.909090909091	0.0	1.0	1.0
3	14028669	G	G	1.0	1.0	1.0	1.0	0.0	0.0
3	14028689	T	T	1.0	1.0	1.0	1.0	0.52380952381	1.0
3	14028737	G	G	1.0	1.0	1.0	1.0	0.0	0.0
3	14028784	G	G	1.0	1.0	1.0	1.0	0.0	0.0
3	14028787	A	C	1.0	0.0	1.0	1.0	1.0	1.0
3	14028811	C	C	1.0	1.0	1.0	1.0	0.617647058824	1.0
3	14028882	C	C	1.0	1.0	0.136363636364	1.0	1.0	1.0
3	14028887	C	C	0.0	1.0	1.0	1.0	1.0	1.0
3	14028900	G	G	0.0	1.0	1.0	1.0	1.0	1.0
3	14028939	G	G	1.0	1.0	1.0	0.0	0.0	0.0
3	14029007	A	A	1.0	1.0	1.0	1.0	0.0	0.0
3	14029105	A	A	1.0	1.0	0.16	1.0	1.0	1.0
3	14029113	T	T	1.0	0.0	1.0	1.0	1.0	1.0
3	14029133	C	C	0.0	1.0	1.0	1.0	1.0	1.0
3	14029235	G	G	1.0	1.0	1.0	1.0	0.0975609756098	0.0
3	14029294	G	G	1.0	1.0	0.3125	1.0	0.666666666667	1.0
3	14029295	T	G	1.0	0.0	1.0	1.0	1.0	1.0
3	14029401	A	G	0.0	0.0	0.868421052632	0.0	1.0	1.0
3	14029457	A	A	0.0	1.0	1.0	1.0	1.0	1.0
3	14029468	G	T	1.0	1.0	0.0	1.0	0.326086956522	0.0
3	14029476	T	T	1.0	1.0	0.133333333333	1.0	0.540540540541	1.0
3	14029522	A	A	1.0	1.0	1.0	1.0	0.724137931034	1.0
3	14029610	T	T	0.0	1.0	1.0	1.0	1.0	1.0
3	14029614	T	T	1.0	1.0	1.0	1.0	0.0	0.0
3	14029620	C	C	1.0	0.0	1.0	1.0	1.0	1.0
3	14029625	T	T	1.0	1.0	0.294117647059	1.0	1.0	1.0
3	14029693	G	G	0.0	1.0	0.818181818182	0.0	1.0	1.0
3	14029694	G	A	1.0	0.0	1.0	1.0	1.0	1.0
3	14029699	T	T	1.0	1.0	0.227272727273	1.0	1.0	1.0
3	14029820	C	C	1.0	1.0	1.0	1.0	0.166666666667	0.0
3	14029822	G	G	1.0	1.0	1.0	1.0	0.0	0.0
3	14029823	T	T	1.0	1.0	1.0	1.0	0.0	0.0
3	14029825	C	C	1.0	1.0	1.0	1.0	0.0	0.0
3	14029842	C	C	1.0	1.0	0.794117647059	0.972222222222	1.0	1.0
3	14029918	G	G	1.0	1.0	1.0	0.0	1.0	1.0
3	14029968	C	G	0.0	1.0	0.129032258065	0.0	1.0	1.0
3	14030140	G	G	1.0	1.0	1.0	1.0	0.375	1.0
3	14030361	C	C	1.0	1.0	1.0	0.0	1.0	1.0
3	14030362	G	G	1.0	1.0	0.0555555555556	1.0	1.0	1.0
3	14030370	C	C	1.0	1.0	0.0	1.0	1.0	1.0
3	14030376	G	C	0.0	0.0	1.0	1.0	1.0	1.0
3	14030618	G	G	1.0	0.0	1.0	1.0	1.0	1.0
3	14030702	G	G	1.0	1.0	1.0	1.0	1.0	0.0
3	14030720	C	G	1.0	0.0	1.0	1.0	1.0	1.0
3	14030792	C	C	1.0	1.0	0.181818181818	1.0	1.0	1.0
3	14030842	C	C	0.0	0.0	0.823529411765	1.0	1.0	1.0
3	14030843	C	C	1.0	1.0	1.0	1.0	0.0	0.0
3	14030866	G	G	1.0	1.0	1.0	1.0	0.0	0.0
3	14030869	G	C	1.0	1.0	0.131578947368	0.0	1.0	1.0
3	14030958	G	G	1.0	1.0	0.166666666667	1.0	1.0	1.0
3	14030990	C	C	1.0	1.0	1.0	1.0	0.0	0.0
3	14030991	C	C	1.0	1.0	1.0	1.0	0.0	0.0
3	14030997	A	A	1.0	1.0	0.1875	1.0	1.0	1.0
3	14031091	G	G	1.0	1.0	0.142857142857	1.0	0.0	0.0
3	14031865	A	A	1.0	1.0	1.0	1.0	0.0	0.0
3	14031911	G	G	1.0	1.0	0.1	1.0	1.0	1.0
3	14032103	G	G	1.0	1.0	1.0	1.0	0.68	1.0
3	14032106	C	T	1.0	1.0	1.0	1.0	0.0	0.0
3	14032130	G	A	1.0	1.0	1.0	1.0	0.0	0.0
3	14032206	C	C	1.0	1.0	0.0833333333333	0.958333333333	1.0	1.0
3	14032244	A	A	1.0	1.0	0.166666666667	1.0	0.0	0.0
3	14032262	G	G	1.0	1.0	1.0	1.0	0.0	0.0
3	14032298	C	C	1.0	1.0	0.25	1.0	1.0	1.0
3	14032551	G	G	1.0	1.0	1.0	1.0	0.137931034483	1.0
3	14032763	C	C	1.0	1.0	1.0	1.0	0.0	0.030303030303
3	14032764	T	T	1.0	1.0	1.0	1.0	0.0	0.030303030303
3	14032770	T	T	1.0	1.0	1.0	1.0	0.0	0.0
3	14032967	G	G	1.0	0.962962962963	1.0	1.0	0.5625	1.0
3	14032969	G	G	1.0	1.0	1.0	1.0	0.575757575758	1.0
3	14033002	C	C	1.0	1.0	1.0	1.0	0.542857142857	1.0
3	14033020	G	G	1.0	1.0	1.0	1.0	0.230769230769	0.0
3	14033368	T	T	1.0	1.0	0.969696969697	1.0	0.714285714286	1.0
3	14033412	A	A	1.0	1.0	1.0	1.0	0.0	0.0
3	14033586	C	C	1.0	1.0	1.0	1.0	0.666666666667	0.0
3	14033610	C	C	1.0	1.0	1.0	1.0	0.625	1.0
3	14033693	A	A	0.0	1.0	0.875	0.0	1.0	1.0
3	14033699	C	C	1.0	1.0	0.875	0.0	1.0	1.0
3	14033714	C	C	0.0	1.0	0.85	0.0	1.0	1.0
3	14033750	G	G	1.0	1.0	0.0	0.0	1.0	1.0
3	14033770	T	T	1.0	1.0	0.137931034483	1.0	1.0	1.0
3	14033903	C	C	1.0	1.0	0.208333333333	1.0	1.0	1.0
3	14033963	C	C	1.0	1.0	0.121212121212	1.0	1.0	1.0
3	14034102	C	C	1.0	1.0	1.0	1.0	0.621621621622	0.0
3	14034108	A	A	1.0	1.0	1.0	1.0	1.0	0.0
3	14034139	G	G	1.0	1.0	1.0	1.0	0.6	0.0
3	14034140	A	A	1.0	1.0	1.0	1.0	0.6	0.0
3	14034141	A	A	1.0	1.0	1.0	1.0	0.6	0.0
3	14034154	C	C	1.0	1.0	0.0666666666667	1.0	1.0	1.0
3	14034270	C	C	1.0	1.0	1.0	1.0	0.636363636364	1.0
3	14034295	C	C	1.0	1.0	0.111111111111	1.0	1.0	1.0
3	14034506	T	T	1.0	1.0	0.0697674418605	1.0	1.0	1.0
3	14034519	C	C	1.0	1.0	0.0810810810811	1.0	1.0	1.0
3	14034535	G	G	1.0	1.0	0.108108108108	1.0	1.0	1.0
3	14034549	C	C	1.0	1.0	0.0666666666667	1.0	0.724137931034	0.0
3	14034571	G	G	1.0	1.0	1.0	1.0	0.78125	0.0
3	14034665	T	T	1.0	1.0	0.1	1.0	1.0	1.0
3	14034720	C	C	1.0	1.0	1.0	0.0	1.0	1.0
3	14034725	A	G	0.0	1.0	1.0	0.0	1.0	1.0
3	14034728	C	C	1.0	1.0	0.0571428571429	1.0	1.0	1.0
3	14034735	A	A	1.0	1.0	0.0555555555556	1.0	1.0	1.0
3	14034752	T	T	1.0	1.0	0.0	1.0	0.0	0.0
3	14034758	C	C	1.0	1.0	0.0	1.0	1.0	1.0
3	14034763	T	T	1.0	1.0	0.0	1.0	1.0	1.0
3	14034765	T	T	1.0	1.0	0.0	1.0	1.0	1.0
3	14034770	T	T	1.0	1.0	0.037037037037	1.0	1.0	1.0
3	14034772	G	G	1.0	1.0	0.0714285714286	1.0	1.0	1.0
3	14034793	G	G	1.0	1.0	0.0444444444444	1.0	1.0	1.0
3	14034884	G	G	1.0	1.0	0.137931034483	1.0	0.893617021277	1.0
3	14034926	C	C	1.0	1.0	1.0	1.0	1.0	0.0
3	14034930	C	C	1.0	1.0	0.137931034483	1.0	0.324324324324	1.0
3	14034937	T	T	1.0	1.0	0.125	1.0	0.342105263158	1.0
3	14034938	C	C	1.0	1.0	0.125	1.0	0.342105263158	1.0
3	14035098	T	T	0.973684210526	1.0	0.1	1.0	1.0	1.0
3	14035278	T	G	1.0	0.0	0.810810810811	1.0	1.0	1.0
3	14035285	T	T	0.0	1.0	1.0	0.0	1.0	1.0
3	14035467	G	G	1.0	1.0	1.0	1.0	0.0	0.0
3	14035511	G	G	0.0	1.0	0.844444444444	1.0	1.0	1.0
3	14035590	G	G	1.0	1.0	1.0	0.0	1.0	1.0
3	14035618	G	A	1.0	0.0	1.0	1.0	1.0	1.0
3	14035631	A	C	1.0	0.0	0.780487804878	0.0	1.0	1.0
3	14035721	A	A	1.0	0.0	1.0	1.0	1.0	1.0
3	14035746	C	C	1.0	1.0	1.0	1.0	0.24	0.0
3	14035980	G	G	0.0	1.0	1.0	1.0	1.0	1.0
3	14036003	C	G	1.0	0.0	1.0	1.0	1.0	1.0
3	14036023	C	C	0.0	1.0	0.8	0.0	0.777777777778	1.0
3	14036024	T	T	0.0	1.0	1.0	1.0	1.0	1.0
3	14036038	T	T	1.0	1.0	1.0	1.0	0.285714285714	0.0
3	14036039	A	A	0.0	1.0	0.75	0.0	0.731707317073	1.0
3	14036070	G	G	0.0	1.0	0.0	0.0	0.75	1.0
3	14036074	G	G	0.0	1.0	0.242424242424	1.0	0.727272727273	1.0
3	14036106	C	C	1.0	1.0	1.0	0.0	1.0	1.0
3	14036145	T	T	0.0	1.0	1.0	0.0	1.0	1.0
3	14036147	T	T	0.0	1.0	1.0	0.0	1.0	1.0
3	14036149	A	A	0.0	1.0	1.0	0.0	1.0	1.0
3	14036204	T	T	1.0	1.0	1.0	1.0	0.0857142857143	0.0
3	14036267	T	T	1.0	0.0	1.0	1.0	1.0	1.0
3	14036310	G	A	1.0	1.0	1.0	1.0	0.529411764706	1.0
3	14036404	A	T	1.0	1.0	0.205128205128	1.0	1.0	1.0
3	14036439	C	C	1.0	1.0	0.194444444444	1.0	1.0	1.0
3	14036447	T	T	1.0	1.0	1.0	1.0	0.375	0.0
3	14036464	A	A	1.0	1.0	0.153846153846	1.0	1.0	1.0
3	14036593	C	C	1.0	1.0	0.966666666667	1.0	0.0	0.0
3	14036628	G	G	1.0	1.0	1.0	1.0	0.642857142857	0.0
3	14036650	G	G	1.0	1.0	0.0	0.965517241379	1.0	1.0
3	14036693	C	C	1.0	1.0	0.0714285714286	1.0	1.0	1.0
3	14036749	A	G	1.0	1.0	0.818181818182	1.0	0.692307692308	1.0
3	14036773	T	T	1.0	1.0	0.190476190476	1.0	1.0	1.0
3	14036776	C	C	1.0	1.0	0.190476190476	1.0	1.0	1.0
3	14036782	C	C	1.0	1.0	0.277777777778	1.0	1.0	1.0
3	14036818	G	G	0.0	0.0	1.0	0.0	1.0	1.0
3	14036965	C	C	1.0	1.0	0.185185185185	1.0	1.0	1.0
3	14036977	C	T	1.0	1.0	0.192307692308	1.0	1.0	1.0
3	14037124	C	C	1.0	1.0	1.0	1.0	0.0	0.0
3	14037246	T	T	1.0	1.0	1.0	1.0	0.606060606061	1.0
3	14037271	G	G	1.0	1.0	1.0	1.0	0.714285714286	0.0
3	14037279	T	T	1.0	1.0	1.0	1.0	0.692307692308	1.0
3	14037292	G	G	1.0	1.0	0.304347826087	1.0	1.0	1.0
3	14037302	T	T	1.0	1.0	0.227272727273	1.0	0.575757575758	1.0
3	14037311	C	C	1.0	1.0	1.0	1.0	0.566666666667	1.0
3	14037333	C	C	1.0	1.0	0.238095238095	1.0	1.0	1.0
3	14037357	C	T	0.0	0.0	0.72	1.0	1.0	1.0
3	14037364	A	A	1.0	1.0	0.304347826087	1.0	1.0	1.0
3	14037366	T	T	1.0	1.0	1.0	0.0	1.0	1.0
3	14037369	G	G	1.0	1.0	1.0	1.0	0.40625	0.0
3	14037370	G	G	1.0	0.0	1.0	1.0	1.0	0.0
3	14037394	G	G	0.0	1.0	1.0	1.0	1.0	1.0
3	14037475	G	G	1.0	1.0	0.190476190476	1.0	0.586956521739	1.0
3	14037536	C	G	0.0	1.0	0.827586206897	1.0	0.384615384615	1.0
3	14037561	C	C	0.0384615384615	0.0	0.848484848485	1.0	1.0	1.0
3	14037568	C	G	1.0	1.0	1.0	1.0	0.386363636364	1.0
3	14037660	G	G	1.0	1.0	1.0	1.0	0.0	0.0
3	14037674	C	C	1.0	1.0	1.0	1.0	1.0	0.0
3	14037686	A	G	0.0	1.0	0.236842105263	1.0	0.795454545455	1.0
3	14037689	T	T	1.0	0.0	0.777777777778	0.0	1.0	1.0
3	14037767	A	A	1.0	1.0	1.0	1.0	1.0	0.0
3	14037816	A	A	1.0	1.0	1.0	1.0	1.0	0.0
3	14037817	G	G	1.0	1.0	1.0	0.0	1.0	1.0
3	14037883	G	G	1.0	1.0	1.0	1.0	1.0	0.0
3	14037885	G	A	0.0	0.0	0.885714285714	1.0	1.0	1.0
3	14037977	G	G	1.0	1.0	0.111111111111	1.0	0.487179487179	1.0
3	14038000	T	T	1.0	1.0	1.0	0.0	1.0	1.0
3	14038003	G	G	1.0	1.0	1.0	0.0	1.0	1.0
3	14038023	G	G	1.0	1.0	1.0	1.0	1.0	0.0
3	14038113	G	G	1.0	1.0	0.0645161290323	1.0	1.0	1.0
3	14038119	T	T	1.0	0.0	1.0	1.0	1.0	1.0
3	14038121	C	C	1.0	1.0	1.0	1.0	0.679245283019	1.0
3	14038133	C	C	1.0	1.0	1.0	0.0	1.0	1.0
3	14038138	G	G	1.0	1.0	1.0	0.0	0.348837209302	1.0
3	14038151	G	G	1.0	1.0	1.0	1.0	0.581395348837	1.0
3	14038164	A	G	1.0	0.0	1.0	1.0	1.0	1.0
3	14038185	T	T	1.0	1.0	1.0	1.0	0.767441860465	1.0
3	14038195	C	C	1.0	1.0	1.0	1.0	0.521739130435	1.0
3	14038487	T	G	0.0	0.0	0.810810810811	1.0	1.0	1.0
3	14038797	G	G	0.0	1.0	1.0	1.0	1.0	1.0
3	14038824	A	A	1.0	1.0	1.0	1.0	0.533333333333	1.0
3	14038838	C	C	1.0	0.0	1.0	1.0	1.0	1.0
3	14038839	A	A	0.0	1.0	0.904761904762	0.0	1.0	1.0
3	14038862	C	C	1.0	1.0	1.0	1.0	1.0	0.0
3	14038873	A	A	0.0	1.0	0.833333333333	1.0	1.0	1.0
3	14038962	C	C	1.0	1.0	1.0	1.0	0.7	1.0
3	14038969	A	A	0.0	1.0	0.173913043478	1.0	0.766666666667	0.0
3	14038972	G	G	0.0	1.0	0.181818181818	1.0	1.0	1.0
3	14039192	A	A	1.0	1.0	0.125	1.0	0.676470588235	0.0
3	14039197	C	C	1.0	1.0	1.0	1.0	0.676470588235	0.0
3	14039199	A	A	1.0	1.0	1.0	1.0	0.735294117647	1.0
3	14039233	G	A	0.0	0.0	0.814814814815	0.0	1.0	1.0
3	14039270	A	A	1.0	1.0	1.0	1.0	0.47619047619	1.0
3	14039363	G	G	1.0	1.0	0.8	1.0	1.0	1.0
3	14039407	G	G	1.0	1.0	1.0	1.0	0.636363636364	1.0
3	14039437	A	A	1.0	1.0	1.0	1.0	0.619047619048	1.0
3	14039555	G	G	1.0	1.0	1.0	0.0	1.0	1.0
3	14039591	C	C	1.0	1.0	1.0	1.0	0.7	1.0
3	14039592	T	T	1.0	1.0	0.189189189189	1.0	0.5	0.0
3	14039593	A	A	1.0	1.0	0.189189189189	1.0	0.5	0.0
3	14039630	T	T	1.0	1.0	0.0	1.0	0.0	0.0
3	14039652	G	G	1.0	1.0	1.0	1.0	0.692307692308	1.0
3	14039742	G	G	1.0	1.0	1.0	1.0	0.677419354839	1.0
3	14039759	A	T	1.0	0.0	0.926829268293	0.0	1.0	1.0
3	14039801	G	G	1.0	0.0	0.978260869565	0.0	0.725	1.0
3	14039807	C	C	1.0	1.0	1.0	1.0	1.0	0.0
3	14039818	A	A	1.0	0.0	0.938775510204	0.0	1.0	1.0
3	14039822	A	T	0.0	1.0	1.0	1.0	0.333333333333	0.0
3	14039854	A	G	0.0	0.0	1.0	1.0	1.0	1.0
3	14039862	C	T	1.0	0.0	1.0	1.0	1.0	1.0
3	14039906	A	A	1.0	1.0	1.0	1.0	0.555555555556	1.0
3	14039981	A	A	1.0	0.0	1.0	1.0	1.0	1.0
3	14039982	A	A	1.0	0.0	1.0	1.0	1.0	1.0
3	14040008	T	T	1.0	1.0	0.0512820512821	1.0	1.0	1.0
3	14040088	C	C	1.0	1.0	1.0	0.0	1.0	1.0
3	14040209	G	G	1.0	1.0	1.0	0.0	1.0	1.0
3	14040335	T	T	1.0	1.0	1.0	1.0	0.0	0.0
3	14040340	T	T	1.0	1.0	0.205128205128	1.0	1.0	1.0
3	14040362	A	A	1.0	1.0	1.0	1.0	1.0	0.0
3	14040376	C	C	1.0	1.0	1.0	1.0	0.682926829268	1.0
3	14040403	A	A	1.0	1.0	1.0	1.0	1.0	0.0
3	14040412	T	T	1.0	1.0	0.257142857143	1.0	0.666666666667	1.0
3	14040583	T	T	1.0	0.0	1.0	1.0	1.0	1.0
3	14040624	T	T	0.0	0.0	0.85	1.0	1.0	1.0
3	14040643	C	C	1.0	1.0	1.0	1.0	0.0	0.0
3	14040706	T	T	1.0	1.0	0.0952380952381	0.961538461538	1.0	1.0
3	14040779	T	T	1.0	1.0	0.130434782609	1.0	1.0	1.0
3	14040780	C	C	1.0	1.0	0.130434782609	1.0	1.0	1.0
3	14040782	G	G	1.0	1.0	0.130434782609	1.0	1.0	1.0
3	14040908	C	C	1.0	1.0	1.0	1.0	0.340425531915	1.0
3	14040909	T	T	1.0	1.0	1.0	1.0	0.659574468085	0.0
3	14041005	A	A	1.0	1.0	1.0	1.0	0.783783783784	1.0
3	14041032	C	C	1.0	1.0	1.0	1.0	1.0	0.0
3	14041057	A	A	1.0	1.0	0.105263157895	1.0	1.0	1.0
3	14041130	T	T	1.0	1.0	1.0	1.0	0.0	0.0
3	14041133	T	T	1.0	1.0	1.0	1.0	0.0	0.0
3	14041139	A	A	1.0	1.0	1.0	1.0	0.5	0.0
3	14041207	A	A	1.0	1.0	0.181818181818	1.0	0.85	1.0
3	14041210	A	A	1.0	1.0	0.181818181818	1.0	0.538461538462	1.0
3	14041235	T	T	1.0	1.0	0.15625	0.965517241379	1.0	1.0
3	14041425	T	T	1.0	1.0	1.0	0.0	1.0	1.0
3	14041554	T	G	1.0	0.0	1.0	0.0	1.0	1.0
3	14041689	G	G	1.0	1.0	0.166666666667	1.0	1.0	1.0
3	14041821	T	T	1.0	1.0	1.0	1.0	0.694444444444	1.0
3	14041870	G	A	0.0	1.0	0.870967741935	1.0	1.0	1.0
3	14041896	G	G	1.0	1.0	1.0	1.0	0.0	0.0
3	14041898	A	A	1.0	1.0	0.148148148148	1.0	0.0	0.0
3	14041983	A	A	1.0	0.0	0.888888888889	0.0	1.0	1.0
3	14042040	T	T	1.0	1.0	0.0769230769231	1.0	0.0	0.0
3	14042105	A	A	1.0	1.0	1.0	1.0	0.0	0.0
3	14042111	T	T	1.0	1.0	0.125	1.0	1.0	1.0
3	14042169	G	G	1.0	1.0	1.0	1.0	0.68085106383	1.0
3	14042207	T	T	1.0	1.0	1.0	1.0	0.738095238095	1.0
3	14042383	T	T	0.0	0.0	0.942857142857	0.0	1.0	0.971428571429
3	14042387	T	T	1.0	1.0	1.0	1.0	0.780487804878	1.0
3	14042392	T	G	1.0	1.0	1.0	1.0	0.0	0.0
3	14042489	G	G	1.0	1.0	1.0	1.0	0.666666666667	1.0
3	14042582	C	C	1.0	1.0	1.0	0.0	1.0	1.0
3	14042641	A	A	1.0	0.0	1.0	1.0	1.0	1.0
3	14042643	A	G	0.0	0.0	0.967741935484	0.0	1.0	1.0
3	14042735	A	A	1.0	1.0	0.192307692308	1.0	0.0	0.0
3	14042737	C	C	1.0	1.0	0.192307692308	1.0	0.0	0.0
3	14042738	T	T	1.0	1.0	0.192307692308	1.0	0.0	0.0
3	14042750	A	A	1.0	1.0	0.185185185185	1.0	0.851851851852	0.0
3	14042765	G	G	0.0	1.0	1.0	1.0	1.0	1.0
3	14042835	C	C	1.0	1.0	0.820512820513	0.0	1.0	1.0
3	14042856	C	C	1.0	1.0	1.0	1.0	0.0	1.0
3	14042931	T	T	1.0	1.0	0.0952380952381	1.0	1.0	1.0
3	14043069	C	C	1.0	1.0	1.0	1.0	0.0	0.0
3	14043212	G	T	1.0	1.0	1.0	0.0	1.0	1.0
3	14043216	G	G	0.0	1.0	1.0	1.0	1.0	1.0
3	14043222	C	T	0.965517241379	1.0	1.0	0.0	1.0	1.0
3	14043239	T	T	1.0	1.0	0.111111111111	1.0	0.785714285714	1.0
3	14043300	C	C	1.0	0.0322580645161	0.833333333333	0.0588235294118	1.0	1.0
3	14043372	C	C	1.0	0.0	1.0	1.0	1.0	1.0
3	14043410	T	T	1.0	1.0	1.0	1.0	0.625	0.0
3	14043428	G	G	1.0	0.0	1.0	1.0	1.0	1.0
3	14043492	G	G	1.0	1.0	0.12	1.0	1.0	1.0
3	14043498	G	G	1.0	1.0	1.0	0.0	1.0	1.0
3	14043744	C	C	0.0	1.0	1.0	1.0	1.0	1.0
3	14043890	C	C	1.0	0.0	1.0	1.0	1.0	1.0
3	14044005	G	G	1.0	1.0	1.0	1.0	0.292682926829	0.0
3	14044029	A	A	1.0	1.0	1.0	1.0	0.72972972973	0.0
3	14044035	T	T	1.0	1.0	1.0	1.0	0.731707317073	1.0
3	14044095	T	T	0.96	1.0	0.0689655172414	1.0	1.0	1.0
3	14044097	G	T	0.0	0.0	0.931034482759	0.0	0.725	1.0
3	14044098	T	A	0.0	0.0	0.931034482759	0.0	0.725	1.0
3	14044102	A	A	1.0	1.0	1.0	1.0	0.275	0.0
3	14044142	G	T	0.0	0.0	1.0	0.0	1.0	1.0
3	14044222	A	C	0.0	1.0	0.916666666667	0.0	1.0	1.0
3	14044258	G	G	1.0	1.0	1.0	1.0	0.333333333333	0.0
3	14044285	C	C	1.0	0.0	1.0	1.0	1.0	1.0
3	14044294	A	A	1.0	0.0	1.0	1.0	1.0	1.0
3	14044322	C	C	1.0	1.0	0.103448275862	1.0	0.459459459459	1.0
3	14044357	G	G	1.0	0.0	1.0	1.0	1.0	1.0
3	14044393	C	T	0.0	0.0	0.90243902439	1.0	1.0	1.0
3	14044488	G	G	1.0	1.0	1.0	1.0	0.425	0.0
3	14044490	T	T	1.0	1.0	1.0	1.0	0.425	0.0
3	14044547	C	C	1.0	1.0	0.166666666667	1.0	1.0	1.0
3	14044553	G	G	1.0	1.0	0.166666666667	1.0	1.0	1.0
3	14044564	T	T	0.0	1.0	1.0	1.0	1.0	1.0
3	14044568	A	A	1.0	1.0	0.153846153846	1.0	1.0	1.0
3	14044603	T	T	1.0	1.0	1.0	1.0	0.813953488372	1.0
3	14044610	A	A	1.0	1.0	1.0	1.0	0.736842105263	1.0
3	14044617	G	G	1.0	1.0	1.0	1.0	0.485714285714	1.0
3	14044704	C	C	1.0	1.0	1.0	1.0	0.290322580645	0.0
3	14044758	G	C	1.0	0.0	1.0	1.0	0.0	0.0
3	14044797	T	T	1.0	1.0	1.0	1.0	0.71875	1.0
3	14044845	C	T	1.0	0.0	0.928571428571	1.0	1.0	1.0
3	14044855	C	C	1.0	1.0	1.0	0.0	1.0	1.0
3	14044894	A	C	0.0	0.0	0.891891891892	1.0	1.0	1.0
3	14044898	G	G	0.96875	1.0	1.0	1.0	0.555555555556	1.0
3	14044910	A	A	1.0	1.0	1.0	1.0	0.666666666667	1.0
3	14044940	C	C	1.0	1.0	1.0	1.0	0.0	0.0
3	14044942	T	T	1.0	1.0	1.0	1.0	0.0	0.0
3	14044989	G	G	1.0	1.0	0.175	1.0	0.375	0.0
3	14044991	T	T	1.0	1.0	0.175	1.0	0.390243902439	0.0
3	14044998	A	A	1.0	1.0	0.146341463415	1.0	1.0	1.0
3	14045126	C	C	1.0	1.0	0.114285714286	1.0	0.80487804878	1.0
3	14045137	T	T	1.0	1.0	1.0	1.0	0.0	0.0
3	14045166	T	G	0.0	0.0	0.9	0.0	1.0	1.0
3	14045231	T	T	0.0	1.0	0.888888888889	1.0	1.0	1.0
3	14045238	C	C	1.0	1.0	1.0	0.0	1.0	1.0
3	14045283	C	C	1.0	1.0	1.0	1.0	0.777777777778	1.0
3	14045315	T	T	1.0	1.0	1.0	0.047619047619	1.0	1.0
3	14045317	T	T	1.0	0.0	0.966666666667	1.0	1.0	1.0
3	14045319	C	C	1.0	1.0	1.0	1.0	0.344827586207	1.0
3	14045330	A	A	1.0	1.0	1.0	1.0	0.384615384615	0.0
3	14045366	G	G	1.0	1.0	1.0	1.0	0.705882352941	1.0
3	14045378	T	T	1.0	1.0	1.0	1.0	0.333333333333	0.0
3	14045390	C	C	1.0	1.0	1.0	1.0	1.0	0.0
3	14045486	T	T	1.0	0.0	1.0	0.037037037037	1.0	1.0
3	14045588	C	C	0.969696969697	1.0	1.0	0.0	1.0	1.0
3	14045637	T	T	1.0	0.0	1.0	1.0	1.0	1.0
3	14045648	A	G	0.0	1.0	0.9	0.0	1.0	1.0
3	14045777	G	G	1.0	1.0	1.0	1.0	0.25	0.0
3	14045782	G	G	1.0	1.0	1.0	1.0	0.238095238095	0.0
3	14045796	A	A	1.0	1.0	1.0	1.0	1.0	0.0
3	14045891	C	C	1.0	1.0	1.0	0.0	1.0	1.0
3	14046026	C	C	1.0	1.0	0.260869565217	1.0	0.965517241379	1.0
3	14046039	G	G	0.0	1.0	1.0	1.0	1.0	1.0
3	14046049	C	C	1.0	1.0	1.0	1.0	0.9	0.0
3	14046073	A	A	0.0	1.0	1.0	1.0	1.0	1.0
3	14046112	G	G	0.0	1.0	1.0	1.0	1.0	1.0
3	14046183	T	T	1.0	1.0	1.0	1.0	0.703703703704	1.0
3	14046275	T	T	0.0	1.0	0.892857142857	0.0	0.875	1.0
3	14046276	T	T	1.0	1.0	0.107142857143	1.0	1.0	1.0
3	14046330	C	C	1.0	1.0	1.0	1.0	1.0	0.0
3	14046423	T	T	0.0	1.0	1.0	1.0	1.0	1.0
3	14046621	G	A	1.0	0.0	1.0	1.0	1.0	1.0
3	14046625	T	T	1.0	1.0	0.269230769231	1.0	0.8125	1.0
3	14046629	G	G	1.0	1.0	1.0	1.0	1.0	0.0
3	14046671	C	C	0.0	1.0	0.793103448276	1.0	1.0	1.0
3	14047152	G	G	1.0	1.0	1.0	1.0	0.142857142857	0.0
3	14047287	C	C	1.0	1.0	1.0	0.0	1.0	1.0
3	14047296	C	C	1.0	1.0	1.0	0.0	1.0	1.0
3	14047367	A	A	1.0	1.0	1.0	1.0	1.0	0.0
3	14047464	C	C	1.0	1.0	1.0	1.0	0.326923076923	1.0
3	14047484	C	C	1.0	1.0	1.0	1.0	0.54	1.0
3	14047509	T	T	1.0	1.0	0.119047619048	1.0	0.526315789474	1.0
3	14047623	T	T	1.0	1.0	1.0	1.0	0.872340425532	0.0
3	14047736	C	C	1.0	1.0	0.285714285714	1.0	0.488372093023	0.0
3	14047737	T	A	0.0	1.0	1.0	0.0	1.0	1.0
3	14047787	A	A	0.0	1.0	1.0	1.0	1.0	1.0
3	14047879	C	C	0.0	1.0	1.0	1.0	1.0	1.0
3	14048021	A	G	0.976744186047	0.0	1.0	1.0	1.0	1.0
3	14048034	A	A	1.0	1.0	1.0	1.0	0.388888888889	1.0
3	14048062	T	T	1.0	1.0	0.222222222222	1.0	0.0	0.0
3	14048065	A	A	1.0	1.0	1.0	0.0	1.0	1.0
3	14048075	A	A	1.0	1.0	1.0	0.0	1.0	1.0
3	14048076	A	A	1.0	1.0	0.0	1.0	0.375	0.0
3	14048162	A	A	1.0	1.0	0.027027027027	1.0	0.425531914894	0.0
3	14048211	G	G	1.0	1.0	0.846153846154	0.0	1.0	1.0
3	14048229	C	C	0.0	1.0	1.0	1.0	1.0	1.0
3	14048241	T	C	0.0	0.0	0.787878787879	0.0	1.0	1.0
3	14048343	T	T	1.0	1.0	1.0	1.0	0.485714285714	1.0
3	14048381	A	A	0.0	1.0	1.0	1.0	1.0	1.0
3	14048415	C	C	0.0	1.0	1.0	1.0	1.0	1.0
3	14048464	T	T	1.0	1.0	1.0	1.0	0.717391304348	1.0
3	14048468	C	C	0.0	1.0	0.1875	0.0	0.695652173913	1.0
3	14048469	A	A	1.0	1.0	0.212121212121	1.0	1.0	1.0
3	14048470	C	C	1.0	1.0	0.212121212121	1.0	1.0	1.0
3	14048488	T	T	1.0	1.0	0.761904761905	1.0	1.0	1.0
3	14048489	G	G	1.0	1.0	1.0	1.0	1.0	0.0
3	14048539	T	C	1.0	0.0	0.78125	1.0	1.0	1.0
3	14048549	C	C	1.0	0.0	1.0	1.0	1.0	1.0
3	14048640	G	G	1.0	1.0	0.0344827586207	1.0	1.0	1.0
3	14048662	G	G	1.0	1.0	1.0	1.0	0.666666666667	1.0
3	14048671	C	C	1.0	1.0	1.0	0.0	1.0	1.0
3	14048707	C	C	1.0	1.0	0.114285714286	1.0	1.0	1.0
3	14048709	G	G	1.0	1.0	1.0	1.0	1.0	0.0
3	14048726	G	G	1.0	1.0	1.0	1.0	1.0	0.0
3	14048745	A	A	1.0	0.0	1.0	1.0	1.0	1.0
3	14048758	A	A	0.0	0.0	1.0	0.0	1.0	1.0
3	14048768	C	C	1.0	1.0	0.222222222222	1.0	0.684210526316	1.0
3	14048780	C	C	1.0	1.0	1.0	0.0	1.0	1.0
3	14048810	T	T	1.0	1.0	1.0	1.0	0.794871794872	1.0
3	14048832	G	G	0.966666666667	1.0	1.0	0.0	1.0	1.0
3	14048872	G	G	1.0	1.0	1.0	1.0	0.675675675676	1.0
3	14048890	A	A	0.0	0.0	1.0	0.0	1.0	1.0
3	14048913	T	T	0.0	1.0	1.0	1.0	1.0	1.0
3	14048916	C	T	1.0	1.0	0.827586206897	1.0	0.2	0.0
3	14048974	C	C	1.0	1.0	0.107142857143	1.0	0.0	0.0
3	14048979	C	C	1.0	1.0	0.08	1.0	0.0	0.0
3	14049009	C	C	1.0	1.0	0.107142857143	1.0	0.0	0.0
3	14049130	T	T	1.0	1.0	0.270833333333	1.0	0.0	0.0
3	14049144	C	C	1.0	1.0	0.261904761905	1.0	0.0	0.0
3	14049156	A	G	0.0	1.0	0.725	0.0	1.0	1.0
3	14049183	A	A	1.0	1.0	1.0	0.0	1.0	1.0
3	14049191	A	A	1.0	1.0	0.257142857143	1.0	0.0	0.0
3	14049192	G	G	1.0	1.0	0.257142857143	1.0	0.133333333333	1.0
3	14049237	A	G	1.0	1.0	0.739130434783	0.0	1.0	1.0
3	14049279	G	G	1.0	1.0	0.2	1.0	0.767441860465	1.0
3	14049348	C	C	1.0	1.0	0.103448275862	1.0	0.514285714286	1.0
3	14049444	A	A	0.0	0.0	1.0	1.0	1.0	1.0
3	14049543	C	C	0.0	1.0	0.806451612903	1.0	1.0	1.0
3	14049554	C	C	1.0	1.0	1.0	1.0	0.722222222222	1.0
3	14049570	C	C	1.0	0.0	0.148148148148	0.0	1.0	1.0
3	14049618	C	C	0.0	1.0	1.0	1.0	0.906976744186	1.0
3	14049624	A	A	0.0	1.0	1.0	1.0	0.909090909091	1.0
3	14049651	C	C	1.0	1.0	1.0	1.0	0.642857142857	1.0
3	14049678	A	A	1.0	1.0	1.0	1.0	0.542857142857	1.0
3	14049685	T	T	1.0	1.0	1.0	1.0	0.756756756757	1.0
3	14049732	G	G	0.0	1.0	1.0	1.0	1.0	1.0
3	14049753	G	G	1.0	1.0	0.131578947368	1.0	0.973684210526	1.0
3	14049816	G	G	1.0	1.0	0.129032258065	1.0	1.0	1.0
3	14049858	T	T	1.0	0.0	1.0	0.0540540540541	1.0	1.0
3	14049918	C	A	1.0	0.0	1.0	0.0	1.0	1.0
3	14049971	T	T	1.0	1.0	1.0	1.0	0.0	0.0
3	14049987	G	G	1.0	1.0	0.102564102564	1.0	1.0	1.0
3	14050019	A	A	1.0	1.0	1.0	1.0	0.770833333333	1.0
3	14050020	A	G	1.0	1.0	0.0571428571429	1.0	0.395833333333	1.0
3	14050027	C	C	0.0	1.0	1.0	1.0	1.0	0.967741935484
3	14050033	T	T	1.0	1.0	1.0	1.0	0.428571428571	1.0
3	14050034	C	T	0.0	1.0	1.0	1.0	1.0	1.0
3	14050069	C	C	1.0	1.0	1.0	1.0	0.444444444444	1.0
3	14050095	G	G	1.0	1.0	1.0	1.0	1.0	0.0
3	14050118	C	A	1.0	0.0	1.0	1.0	1.0	1.0
3	14050127	C	C	1.0	1.0	1.0	1.0	0.615384615385	1.0
3	14050154	G	G	1.0	1.0	1.0	1.0	1.0	0.0
3	14050289	C	C	1.0	1.0	1.0	0.0	1.0	1.0
3	14050341	A	A	1.0	1.0	1.0	1.0	0.69696969697	1.0
3	14050343	T	T	1.0	1.0	1.0	1.0	0.69696969697	1.0
3	14050360	C	C	1.0	1.0	1.0	1.0	0.653846153846	1.0
3	14050454	T	T	0.0	1.0	1.0	1.0	1.0	1.0
3	14050491	A	A	1.0	1.0	1.0	1.0	1.0	0.0
3	14050583	C	T	1.0	0.0	0.647058823529	1.0	1.0	1.0
3	14052054	A	T	1.0	0.0	0.217391304348	1.0	0.720930232558	1.0
3	14052122	G	G	1.0	1.0	0.222222222222	1.0	0.0	0.0
3	14052144	T	T	1.0	0.0	1.0	1.0	1.0	1.0
3	14052145	T	T	1.0	0.0	1.0	1.0	1.0	1.0
3	14052147	G	G	1.0	1.0	0.181818181818	1.0	1.0	1.0
3	14052159	A	G	1.0	1.0	0.0	1.0	0.0	0.0
3	14052218	T	T	1.0	1.0	1.0	1.0	0.0	0.0
3	14052228	A	A	1.0	1.0	1.0	1.0	0.0	0.0
3	14052231	C	C	1.0	1.0	1.0	1.0	0.0	0.0
3	14052238	A	A	1.0	1.0	1.0	1.0	0.0	0.0
3	14052239	C	C	1.0	0.0	1.0	1.0	1.0	1.0
3	14052240	G	G	1.0	1.0	1.0	1.0	0.0	0.0
3	14052263	A	A	1.0	1.0	1.0	1.0	0.514285714286	0.0
3	14052274	C	C	1.0	1.0	1.0	1.0	0.485714285714	1.0
3	14052285	C	C	1.0	1.0	0.2	1.0	0.0	0.0
3	14052291	A	A	1.0	1.0	0.193548387097	1.0	0.0	0.0
3	14052316	T	T	1.0	1.0	1.0	1.0	0.3125	0.0
3	14052379	G	G	1.0	1.0	0.181818181818	1.0	1.0	1.0
3	14052395	G	G	1.0	1.0	0.205128205128	1.0	1.0	1.0
3	14052401	A	A	1.0	1.0	0.19512195122	1.0	1.0	1.0
3	14052450	C	C	1.0	1.0	1.0	1.0	0.666666666667	0.0
3	14052456	G	C	1.0	0.0	0.75	1.0	0.644444444444	0.0
3	14052501	C	C	1.0	1.0	1.0	0.0	1.0	1.0
3	14052506	G	A	1.0	1.0	1.0	1.0	0.54	1.0
3	14052521	C	C	1.0	1.0	1.0	1.0	0.541666666667	1.0
3	14052526	A	C	1.0	1.0	1.0	1.0	0.530612244898	1.0
3	14052537	C	C	0.0	1.0	0.92	0.0	1.0	1.0
3	14052540	C	C	1.0	1.0	1.0	0.0	1.0	1.0
3	14052541	G	G	1.0	1.0	1.0	1.0	0.609756097561	1.0
3	14052547	G	G	1.0	1.0	1.0	1.0	0.268292682927	1.0
3	14052563	C	C	1.0	1.0	1.0	1.0	1.0	0.0
3	14052655	G	G	1.0	1.0	0.1	1.0	1.0	1.0
3	14052665	G	G	1.0	1.0	1.0	1.0	0.674418604651	1.0
3	14052678	T	T	1.0	1.0	1.0	1.0	0.6875	1.0
3	14052684	C	C	1.0	1.0	1.0	1.0	1.0	0.0
3	14052696	T	T	0.0	1.0	0.911111111111	0.0	1.0	1.0
3	14052737	A	A	1.0	1.0	1.0	1.0	1.0	0.0
3	14052752	T	T	1.0	0.976744186047	1.0	1.0	0.810810810811	1.0
3	14052775	C	C	1.0	1.0	1.0	1.0	0.547619047619	1.0
3	14052793	C	C	1.0	1.0	1.0	1.0	0.772727272727	1.0
3	14052940	G	G	1.0	1.0	1.0	1.0	0.682926829268	1.0
3	14052941	T	T	1.0	1.0	1.0	1.0	0.714285714286	1.0
3	14052957	A	A	1.0	1.0	0.133333333333	1.0	1.0	1.0
3	14053625	G	G	1.0	1.0	0.125	1.0	1.0	1.0
3	14053725	T	T	0.0	0.0	1.0	1.0	1.0	1.0
3	14053756	C	T	1.0	1.0	0.9	1.0	0.742857142857	1.0
3	14053775	C	C	1.0	1.0	0.107142857143	1.0	0.810810810811	1.0
3	14053862	C	C	1.0	1.0	1.0	1.0	0.652173913043	1.0
3	14053951	C	C	1.0	1.0	1.0	1.0	0.666666666667	1.0
3	14053982	T	T	1.0	1.0	0.173913043478	1.0	1.0	1.0
3	14054000	T	C	1.0	1.0	0.818181818182	0.0	1.0	1.0
3	14054083	A	A	1.0	1.0	0.162162162162	1.0	0.404255319149	1.0
3	14054118	T	T	1.0	1.0	1.0	0.0	1.0	1.0
3	14054123	A	A	1.0	1.0	1.0	1.0	0.425	1.0
3	14054137	C	T	1.0	1.0	0.78125	0.0	1.0	1.0
3	14054145	T	T	1.0	1.0	0.28	1.0	1.0	1.0
3	14054146	G	A	0.0	1.0	0.72	0.0	1.0	1.0
3	14054154	T	C	0.0	1.0	0.758620689655	0.0	1.0	1.0
3	14054265	G	A	0.0	1.0	0.833333333333	0.0	1.0	1.0
3	14054271	C	C	1.0	0.0	1.0	1.0	1.0	1.0
3	14054280	G	G	1.0	1.0	1.0	1.0	0.688888888889	1.0
3	14054298	C	C	1.0	1.0	1.0	1.0	0.644444444444	1.0
3	14054304	C	C	1.0	1.0	0.217391304348	1.0	0.690476190476	1.0
3	14054400	G	G	1.0	1.0	0.148148148148	1.0	0.666666666667	0.0
3	14054454	A	A	1.0	1.0	1.0	1.0	0.347826086957	1.0
3	14054486	C	C	1.0	1.0	1.0	1.0	0.644444444444	1.0
3	14054520	A	A	1.0	1.0	1.0	1.0	0.636363636364	1.0
3	14054569	G	G	1.0	1.0	1.0	1.0	1.0	0.0
3	14054661	T	A	1.0	1.0	0.821428571429	0.0	0.64	1.0
3	14054703	G	A	1.0	1.0	0.84375	1.0	0.622641509434	1.0
3	14054775	T	C	0.0	1.0	0.870967741935	1.0	1.0	1.0
3	14054787	A	A	1.0	1.0	1.0	1.0	0.62962962963	1.0
3	14054789	A	T	0.0	1.0	0.769230769231	1.0	0.615384615385	1.0
3	14054820	G	G	1.0	1.0	1.0	1.0	0.675	1.0
3	14054832	A	A	0.0	1.0	1.0	1.0	1.0	1.0
3	14054844	T	T	1.0	1.0	1.0	1.0	0.711111111111	1.0
3	14054878	G	G	1.0	1.0	1.0	1.0	0.769230769231	1.0
3	14054886	G	G	1.0	1.0	1.0	1.0	0.788461538462	1.0
3	14054913	G	G	1.0	1.0	1.0	1.0	0.265306122449	1.0
3	14054970	T	T	1.0	1.0	1.0	1.0	0.756097560976	1.0
3	14054979	G	A	0.0	1.0	0.814814814815	0.0	1.0	1.0
3	14054985	T	T	1.0	1.0	1.0	1.0	0.739130434783	1.0
3	14055023	C	C	1.0	0.0	1.0	1.0	1.0	1.0
3	14055026	C	C	1.0	1.0	1.0	1.0	0.704545454545	1.0
3	14055027	A	T	0.0	1.0	0.84375	0.0	1.0	1.0
3	14055030	A	A	1.0	1.0	1.0	1.0	0.717391304348	1.0
3	14055046	C	C	1.0	1.0	1.0	1.0	0.695652173913	1.0
3	14055063	T	T	1.0	1.0	1.0	1.0	0.69387755102	1.0
3	14055086	G	G	1.0	0.0	1.0	1.0	1.0	1.0
3	14055106	G	G	1.0	1.0	1.0	1.0	0.769230769231	1.0
3	14055118	A	A	1.0	1.0	1.0	1.0	0.75	1.0
3	14055175	T	C	0.0	1.0	0.888888888889	0.0	1.0	1.0
3	14055218	C	C	1.0	0.0	0.964285714286	1.0	1.0	1.0
3	14055253	A	A	1.0	1.0	0.09375	1.0	0.0	0.0
3	14055341	G	G	1.0	1.0	1.0	1.0	0.0	0.0
3	14055380	T	T	1.0	1.0	1.0	1.0	0.0	0.0
3	14055465	A	A	1.0	1.0	1.0	1.0	0.363636363636	1.0
3	14055485	A	A	1.0	0.0	1.0	1.0	1.0	1.0
3	14055510	A	A	1.0	1.0	0.0	0.0	1.0	1.0
3	14055587	T	T	1.0	1.0	1.0	1.0	0.0	1.0
3	14055669	C	C	1.0	1.0	1.0	1.0	0.461538461538	0.0
3	14055809	T	T	0.0	1.0	1.0	1.0	1.0	1.0
3	14055810	G	G	1.0	0.0	0.8	0.0	1.0	1.0
3	14055854	A	A	1.0	1.0	0.04	1.0	1.0	1.0
3	14055860	G	G	1.0	1.0	1.0	1.0	0.642857142857	0.0
3	14055872	T	T	1.0	1.0	0.0869565217391	1.0	1.0	1.0
3	14055875	G	G	1.0	1.0	1.0	1.0	0.619047619048	0.0
3	14056031	T	T	1.0	0.0	0.903225806452	0.0	1.0	1.0
3	14056249	G	G	1.0	1.0	1.0	1.0	0.666666666667	1.0
3	14056289	A	A	1.0	0.0	0.896551724138	0.0	1.0	1.0
3	14056491	T	T	1.0	0.0	0.769230769231	0.0	1.0	1.0
3	14056494	A	A	1.0	0.0	0.76	0.0	1.0	1.0
3	14056517	C	C	1.0	0.0	0.806451612903	0.0	0.875	1.0
3	14056540	G	G	1.0	0.0	0.935483870968	0.0	0.777777777778	1.0
3	14056576	C	C	1.0	0.0	1.0	1.0	1.0	1.0
3	14056661	A	A	1.0	1.0	1.0	1.0	0.272727272727	1.0
3	14056667	C	C	1.0	1.0	1.0	1.0	0.583333333333	1.0
3	14056704	G	G	1.0	0.0	1.0	1.0	1.0	1.0
3	14056730	C	C	1.0	1.0	0.285714285714	1.0	1.0	0.0
3	14056802	G	G	1.0	1.0	0.115384615385	1.0	1.0	1.0
3	14056878	G	G	1.0	0.0	0.88	0.0	1.0	1.0
3	14056881	C	C	1.0	1.0	0.136363636364	1.0	1.0	1.0
3	14056928	G	G	1.0	1.0	1.0	1.0	0.351351351351	0.0
3	14056939	G	G	1.0	1.0	1.0	1.0	0.324324324324	0.0
3	14056976	G	G	1.0	1.0	0.133333333333	1.0	1.0	1.0
3	14057108	C	C	1.0	1.0	0.0769230769231	1.0	1.0	1.0
3	14057153	G	G	1.0	1.0	0.1	1.0	1.0	1.0
3	14057287	C	C	1.0	1.0	1.0	1.0	1.0	0.0
3	14057294	G	G	1.0	1.0	1.0	1.0	0.685714285714	1.0
3	14057296	A	G	0.0	1.0	1.0	0.0	0.685714285714	1.0
3	14057397	A	A	0.0	1.0	1.0	1.0	0.6875	0.98275862069
3	14057404	C	C	1.0	1.0	1.0	1.0	0.333333333333	0.0172413793103
3	14057513	A	C	1.0	1.0	1.0	1.0	0.263157894737	1.0
3	14057544	A	A	1.0	1.0	1.0	1.0	0.321428571429	1.0
3	14057545	A	A	1.0	1.0	1.0	1.0	0.321428571429	1.0
3	14057546	A	A	1.0	1.0	1.0	1.0	0.321428571429	1.0
3	14057552	A	A	1.0	1.0	1.0	1.0	0.333333333333	1.0
3	14057555	A	A	1.0	1.0	0.2	1.0	1.0	1.0
3	14057559	T	T	1.0	1.0	0.2	1.0	0.741935483871	0.0
3	14057581	T	T	1.0	1.0	0.30303030303	1.0	0.75	0.0
3	14057582	A	A	1.0	1.0	1.0	1.0	0.290322580645	1.0
3	14057591	C	C	1.0	1.0	1.0	1.0	0.323529411765	1.0
3	14057601	A	A	1.0	1.0	1.0	1.0	0.352941176471	1.0
3	14057607	T	T	1.0	1.0	1.0	1.0	0.5	1.0
3	14057609	G	G	1.0	1.0	1.0	1.0	0.47619047619	1.0
3	14057612	C	C	1.0	1.0	1.0	1.0	0.47619047619	1.0
3	14057621	G	G	1.0	1.0	1.0	1.0	0.55	1.0
3	14057622	C	C	1.0	1.0	1.0	1.0	0.571428571429	1.0
3	14057627	T	T	1.0	1.0	1.0	1.0	0.571428571429	1.0
3	14057628	T	T	1.0	1.0	0.977777777778	1.0	0.55	1.0
3	14057641	T	T	1.0	1.0	1.0	1.0	0.384615384615	1.0
3	14057644	C	C	1.0	1.0	1.0	1.0	0.384615384615	1.0
3	14057648	T	T	1.0	1.0	1.0	1.0	0.448275862069	1.0
3	14057650	C	C	1.0	1.0	1.0	1.0	0.448275862069	1.0
3	14057655	C	C	1.0	1.0	1.0	1.0	0.448275862069	1.0
3	14057659	A	A	1.0	1.0	1.0	1.0	0.413793103448	1.0
3	14057668	T	A	1.0	1.0	0.260869565217	1.0	0.0	0.0
3	14057706	T	T	1.0	1.0	0.194444444444	1.0	0.7	0.0
3	14057723	T	T	1.0	1.0	0.214285714286	1.0	0.72972972973	0.0
3	14057724	G	G	1.0	1.0	0.214285714286	1.0	0.72972972973	0.0
3	14057801	G	A	1.0	0.0238095238095	0.653846153846	0.0	1.0	1.0
3	14057838	G	G	1.0	0.0	0.71875	0.0	1.0	1.0
3	14057854	C	T	0.0	1.0	1.0	1.0	0.2	1.0
3	14057893	T	T	1.0	1.0	0.176470588235	1.0	0.815789473684	0.0
3	14058007	G	G	1.0	1.0	1.0	1.0	0.612903225806	1.0
3	14058018	A	A	1.0	1.0	1.0	1.0	0.5	1.0
3	14058019	T	T	1.0	1.0	0.2	1.0	0.4	0.0
3	14058038	C	C	1.0	1.0	0.236842105263	1.0	0.0	0.0
3	14058055	T	T	1.0	1.0	0.157894736842	1.0	0.891891891892	0.0
3	14058084	A	A	1.0	1.0	1.0	1.0	0.147058823529	1.0
3	14058246	T	T	1.0	1.0	1.0	1.0	0.333333333333	1.0
3	14058258	T	T	1.0	1.0	1.0	1.0	0.709677419355	1.0
3	14058261	C	C	1.0	1.0	1.0	1.0	0.290322580645	1.0
3	14058301	A	A	1.0	1.0	1.0	1.0	1.0	0.0
3	14058417	T	T	1.0	1.0	0.129032258065	1.0	0.394736842105	1.0
3	14058424	G	G	1.0	1.0	1.0	1.0	0.625	1.0
3	14058435	A	A	1.0	1.0	0.1	1.0	0.35	1.0
3	14058498	G	G	1.0	1.0	0.166666666667	1.0	0.363636363636	1.0
3	14058603	C	C	1.0	1.0	1.0	1.0	0.666666666667	1.0
3	14058604	C	C	1.0	1.0	1.0	1.0	0.354838709677	1.0
3	14058633	T	T	1.0	1.0	0.2	1.0	0.0	0.0
3	14058723	G	A	0.0	0.0	0.925925925926	1.0	1.0	1.0
3	14058734	T	C	0.0	0.0	0.931034482759	1.0	1.0	1.0
3	14058735	T	G	0.0	0.0	0.9	1.0	1.0	1.0
3	14058771	T	T	1.0	1.0	1.0	0.0	1.0	1.0
3	14058779	G	C	0.0	0.0	0.866666666667	1.0	1.0	1.0
3	14058831	C	T	1.0	0.0	0.774193548387	1.0	1.0	1.0
3	14058906	T	T	0.0	1.0	0.0833333333333	1.0	0.305555555556	1.0
3	14058916	G	G	0.0	1.0	0.111111111111	1.0	0.25	1.0
3	14059023	G	G	0.0	1.0	1.0	1.0	1.0	1.0
3	14059080	T	T	1.0	1.0	1.0	1.0	0.611111111111	1.0
3	14059125	C	C	1.0	1.0	0.128205128205	1.0	1.0	1.0
3	14059167	C	C	1.0	1.0	1.0	1.0	0.763157894737	1.0
3	14059170	C	C	1.0	1.0	1.0	1.0	0.444444444444	0.0
3	14059176	G	G	1.0	1.0	1.0	1.0	0.432432432432	0.0
3	14059218	A	G	0.0	0.0	0.970588235294	1.0	1.0	1.0
3	14059293	C	C	1.0	1.0	1.0	1.0	0.318181818182	0.0
3	14059303	G	G	1.0	1.0	1.0	1.0	0.289473684211	0.0
3	14059308	A	A	1.0	1.0	1.0	1.0	0.282051282051	0.0
3	14059419	C	C	1.0	0.0	0.9	1.0	1.0	1.0
3	14059494	T	T	1.0	1.0	1.0	1.0	0.4375	1.0
3	14059652	G	G	1.0	1.0	0.137931034483	0.0	0.387096774194	1.0
3	14059694	C	C	1.0	1.0	1.0	1.0	0.619047619048	1.0
3	14059713	T	T	1.0	0.0	1.0	1.0	1.0	1.0
3	14059757	C	C	1.0	1.0	1.0	1.0	1.0	0.0
3	14059764	G	G	1.0	0.0	1.0	1.0	1.0	1.0
3	14059767	G	T	0.0	1.0	0.857142857143	1.0	1.0	1.0
3	14059769	T	T	1.0	1.0	1.0	1.0	0.450980392157	1.0
3	14059775	G	G	1.0	1.0	1.0	1.0	0.571428571429	1.0
3	14059795	C	T	0.0	1.0	0.925925925926	1.0	1.0	1.0
3	14059805	A	A	1.0	1.0	1.0	1.0	1.0	0.0
3	14059810	A	A	1.0	1.0	1.0	0.0	1.0	1.0
3	14059816	C	C	1.0	1.0	1.0	1.0	0.309523809524	1.0
3	14059823	T	T	1.0	1.0	1.0	1.0	0.295454545455	1.0
3	14059824	G	G	1.0	1.0	1.0	1.0	0.295454545455	1.0
3	14059829	T	T	1.0	1.0	1.0	1.0	1.0	0.0
3	14059853	A	A	1.0	0.0	1.0	1.0	0.733333333333	0.0
3	14059856	T	T	1.0	0.0	1.0	1.0	1.0	1.0
3	14059860	C	C	1.0	1.0	1.0	1.0	0.723404255319	0.0
3	14059885	T	T	1.0	1.0	1.0	0.0	1.0	1.0
3	14059918	G	G	1.0	1.0	1.0	1.0	0.658536585366	1.0
3	14060074	C	C	1.0	1.0	0.16	1.0	1.0	1.0
3	14060078	C	C	1.0	1.0	1.0	0.0	1.0	1.0
3	14060099	A	C	0.0	1.0	0.0	0.0	1.0	1.0
3	14060103	C	C	1.0	0.0	1.0	1.0	1.0	1.0
3	14060119	C	C	1.0	1.0	1.0	0.0	0.341463414634	0.0
3	14060122	G	G	1.0	1.0	1.0	1.0	1.0	0.0
3	14060229	G	G	1.0	1.0	1.0	0.0	1.0	1.0
3	14060267	A	A	1.0	1.0	1.0	1.0	1.0	0.0
3	14060349	G	G	1.0	1.0	1.0	1.0	1.0	0.0
3	14060364	C	C	1.0	1.0	1.0	1.0	0.0	0.0
3	14060409	T	T	1.0	1.0	1.0	1.0	0.0	0.0
3	14060452	A	A	1.0	1.0	1.0	1.0	0.0	0.0
3	14060501	A	G	0.0	1.0	1.0	0.0	0.975	1.0
3	14060504	T	T	1.0	1.0	1.0	1.0	1.0	0.0
3	14060636	A	A	1.0	0.0	1.0	1.0	1.0	1.0
3	14060691	G	G	1.0	1.0	1.0	1.0	0.0	0.0
3	14060727	T	T	1.0	1.0	1.0	1.0	0.625	1.0
3	14060750	T	C	0.0	1.0	0.0833333333333	1.0	1.0	1.0
3	14060764	C	C	1.0	1.0	1.0	1.0	0.0	0.0
3	14060803	G	A	0.0	1.0	1.0	1.0	1.0	1.0
3	14060842	G	C	0.0	1.0	1.0	1.0	1.0	1.0
3	14060974	C	C	1.0	0.0	0.846153846154	1.0	1.0	1.0
3	14061004	T	T	1.0	1.0	1.0	1.0	0.0	0.0
3	14061027	G	G	1.0	1.0	1.0	1.0	0.0	0.0
3	14061087	C	C	1.0	0.0	0.791666666667	1.0	1.0	1.0
3	14061108	G	G	1.0	1.0	1.0	0.0	1.0	1.0
3	14061112	T	T	1.0	1.0	1.0	0.0	1.0	1.0
3	14061129	A	A	1.0	0.0	0.0	0.0	1.0	1.0
3	14061238	A	A	0.0	1.0	1.0	1.0	1.0	1.0
3	14061304	T	C	0.0	0.0	0.862068965517	0.0	1.0	1.0
3	14061322	G	G	1.0	1.0	1.0	0.0	1.0	1.0
3	14061397	G	G	1.0	1.0	1.0	1.0	0.230769230769	0.0
3	14061604	C	C	1.0	0.941176470588	1.0	1.0	0.0	0.0
3	14061642	T	T	1.0	0.0	0.88	1.0	1.0	1.0
3	14061677	G	G	1.0	1.0	0.147058823529	1.0	1.0	1.0
3	14061680	C	C	1.0	1.0	0.121212121212	1.0	1.0	1.0
3	14061830	C	C	1.0	0.0	0.913043478261	1.0	1.0	1.0
3	14061845	C	C	1.0	1.0	0.192307692308	1.0	1.0	1.0
3	14061936	T	C	0.0	1.0	1.0	0.966666666667	1.0	1.0
3	14062047	G	G	1.0	1.0	1.0	1.0	0.4375	1.0
3	14062056	T	T	1.0	0.0	0.88	0.0	1.0	1.0
3	14062093	C	G	0.0	1.0	1.0	1.0	1.0	1.0
3	14062104	G	G	0.0	1.0	1.0	1.0	1.0	1.0
3	14062239	C	T	0.0	1.0	1.0	1.0	1.0	1.0
3	14062320	C	T	0.0	1.0	1.0	1.0	1.0	1.0
3	14062347	A	A	0.0	1.0	1.0	1.0	1.0	1.0
3	14062403	T	T	1.0	1.0	1.0	1.0	0.0	0.0
3	14062416	G	G	1.0	0.0	0.903225806452	0.0	1.0	1.0
3	14062431	A	A	1.0	1.0	1.0	1.0	0.642857142857	1.0
3	14062620	G	G	1.0	0.0	0.758620689655	0.0	1.0	1.0
3	14062677	G	A	1.0	1.0	1.0	0.0	1.0	1.0
3	14062703	T	T	1.0	1.0	1.0	1.0	0.0	0.0
3	14062714	G	G	1.0	1.0	1.0	1.0	0.0	0.0
3	14062791	G	G	1.0	1.0	1.0	0.0	1.0	1.0
3	14062797	C	C	1.0	1.0	1.0	0.0	1.0	1.0
3	14062911	C	C	1.0	1.0	1.0	1.0	0.678571428571	1.0
3	14062919	C	C	1.0	1.0	1.0	1.0	0.0	0.0
3	14062978	A	A	1.0	1.0	1.0	1.0	0.0	0.0
3	14063130	C	C	1.0	1.0	0.125	1.0	1.0	1.0
3	14063182	G	G	1.0	1.0	1.0	1.0	0.384615384615	0.0
3	14063203	G	A	1.0	1.0	0.1	1.0	0.0	0.0
3	14063320	G	G	1.0	1.0	1.0	1.0	0.466666666667	0.0
3	14063399	C	C	1.0	1.0	1.0	0.0	1.0	1.0
3	14063411	C	C	0.0	1.0	1.0	1.0	1.0	1.0
3	14063441	T	T	1.0	1.0	1.0	1.0	0.0	0.0
3	14063550	A	A	1.0	1.0	1.0	1.0	0.631578947368	1.0
3	14063916	C	C	1.0	1.0	0.105263157895	1.0	1.0	1.0
3	14063975	T	T	1.0	1.0	1.0	1.0	0.0	0.0
3	14064155	G	G	1.0	1.0	0.111111111111	1.0	1.0	1.0
3	14064285	G	G	1.0	1.0	1.0	1.0	1.0	0.0
3	14064287	C	C	1.0	1.0	1.0	1.0	0.702702702703	1.0
3	14064323	A	A	1.0	0.0	1.0	1.0	1.0	1.0
3	14064509	G	G	1.0	1.0	1.0	1.0	0.0	0.0
3	14064517	A	G	0.0	1.0	1.0	1.0	1.0	1.0
3	14064644	A	A	1.0	1.0	1.0	1.0	0.0	0.0
3	14064731	G	G	1.0	1.0	1.0	1.0	0.0	0.0
3	14064822	T	T	1.0	1.0	1.0	1.0	0.0	0.0
3	14064823	A	G	0.0	1.0	1.0	1.0	1.0	1.0
3	14064887	A	A	1.0	1.0	1.0	1.0	0.0	0.0
3	14065105	T	A	0.0	0.0	0.814814814815	1.0	1.0	1.0
3	14065165	G	G	0.0	1.0	1.0	1.0	1.0	1.0
3	14065168	C	C	1.0	1.0	1.0	0.0	1.0	1.0
3	14065248	T	T	1.0	1.0	1.0	1.0	0.0	0.0
3	14065293	C	C	1.0	0.0	1.0	1.0	1.0	1.0
3	14065431	A	G	0.0	0.0	0.941176470588	0.0	1.0	1.0
3	14065454	G	G	1.0	1.0	0.0	1.0	1.0	1.0
3	14065461	C	C	1.0	1.0	0.0952380952381	1.0	1.0	1.0
3	14065473	A	A	1.0	1.0	1.0	1.0	0.40625	0.0
3	14065757	T	T	0.0	1.0	1.0	1.0	1.0	1.0
3	14065773	C	C	1.0	1.0	0.0714285714286	1.0	1.0	1.0
3	14065830	G	G	0.0	1.0	1.0	1.0	1.0	1.0
3	14065834	A	T	0.0	0.0	0.928571428571	0.0	1.0	1.0
3	14065838	T	T	1.0	1.0	1.0	1.0	1.0	0.0
3	14065839	G	C	0.0	0.0	0.928571428571	0.0	1.0	1.0
3	14065845	C	C	1.0	1.0	0.0384615384615	1.0	1.0	1.0
3	14065848	G	A	0.0	0.0	0.961538461538	0.0	1.0	1.0
3	14065853	G	G	1.0	1.0	0.0357142857143	1.0	1.0	1.0
3	14065861	G	G	1.0	0.0	0.969696969697	1.0	1.0	1.0
3	14065914	G	G	1.0	1.0	1.0	1.0	0.659090909091	1.0
3	14065952	C	C	1.0	1.0	1.0	1.0	0.708333333333	1.0
3	14065963	A	A	1.0	1.0	0.105263157895	1.0	1.0	1.0
3	14065977	A	A	1.0	1.0	1.0	1.0	0.0	0.0
3	14065978	G	G	1.0	1.0	0.0909090909091	1.0	1.0	1.0
3	14066002	T	T	1.0	1.0	1.0	1.0	0.208333333333	1.0
3	14066008	G	G	1.0	1.0	1.0	0.0	1.0	1.0
3	14066016	C	C	1.0	1.0	0.0769230769231	0.0	1.0	1.0
3	14066025	T	T	1.0	1.0	0.0344827586207	0.0	1.0	1.0
3	14066030	C	C	1.0	1.0	1.0	0.0	1.0	1.0
3	14066080	C	C	1.0	0.0	1.0	1.0	1.0	1.0
3	14066334	T	A	1.0	1.0	1.0	1.0	0.0	0.0
3	14066607	G	G	1.0	0.0	0.833333333333	1.0	1.0	1.0
3	14066635	C	C	1.0	1.0	1.0	1.0	0.941176470588	0.0
3	14066663	G	G	1.0	0.0	1.0	1.0	1.0	1.0
3	14066789	A	A	1.0	1.0	1.0	0.0	1.0	1.0
3	14066798	G	G	1.0	1.0	1.0	1.0	0.9	0.0
3	14066844	G	G	1.0	1.0	0.117647058824	1.0	1.0	1.0
3	14066849	G	G	1.0	1.0	1.0	1.0	0.0	0.0
3	14066867	A	C	1.0	1.0	0.147058823529	0.0	1.0	1.0
3	14066868	A	A	1.0	1.0	1.0	1.0	0.0	0.0
3	14066870	C	G	1.0	1.0	0.117647058824	0.0	1.0	1.0
3	14066894	C	C	1.0	1.0	1.0	1.0	0.0	0.0
3	14067186	T	G	1.0	1.0	1.0	0.0	1.0	1.0
3	14067201	A	A	0.0	0.0	0.0	1.0	1.0	1.0
3	14067249	T	T	1.0	0.0	1.0	1.0	1.0	1.0
3	14067354	G	G	1.0	1.0	1.0	1.0	0.571428571429	1.0
3	14067405	G	G	1.0	1.0	1.0	1.0	0.0	0.0
3	14067423	C	C	1.0	1.0	1.0	1.0	0.0	0.0
3	14067480	T	T	1.0	1.0	1.0	1.0	0.0	0.0
3	14067504	T	T	1.0	1.0	1.0	1.0	0.0	0.0
3	14067525	A	A	0.0	0.95	1.0	1.0	1.0	1.0
3	14067552	C	C	0.0	1.0	1.0	1.0	1.0	1.0
3	14067598	A	G	1.0	1.0	1.0	0.0	1.0	1.0
3	14067618	G	G	0.0	1.0	1.0	1.0	1.0	1.0
3	14067633	T	A	1.0	0.0	0.0	0.0	1.0	1.0
3	14067711	C	C	1.0	1.0	1.0	1.0	0.666666666667	1.0
3	14067809	G	G	1.0	1.0	1.0	1.0	0.8	1.0
3	14067869	G	G	0.0	1.0	1.0	1.0	1.0	1.0
3	14067874	T	T	1.0	0.0	0.833333333333	0.0	1.0	1.0
3	14068003	G	G	1.0	1.0	1.0	1.0	1.0	0.0
3	14068230	C	C	1.0	1.0	1.0	1.0	0.780487804878	1.0
3	14068323	A	A	1.0	1.0	1.0	1.0	0.657142857143	1.0
3	14068337	G	G	1.0	0.0	1.0	1.0	1.0	1.0
3	14068346	A	A	1.0	1.0	1.0	1.0	0.0	0.0
3	14068348	A	G	0.0	1.0	0.891891891892	0.0	1.0	1.0
3	14068371	C	C	1.0	1.0	1.0	1.0	0.692307692308	1.0
3	14068374	T	T	1.0	1.0	1.0	1.0	0.0	0.0
3	14068379	T	T	1.0	1.0	1.0	1.0	0.0	0.0
3	14068398	C	T	0.0	0.0	0.9	0.0	1.0	1.0
3	14068415	T	G	0.0	0.0	0.842105263158	0.0	1.0	1.0
3	14068416	G	G	1.0	1.0	1.0	1.0	1.0	0.0
3	14068420	A	C	0.0	0.0	0.85	0.0	1.0	1.0
3	14068428	T	G	0.0	0.0	0.837837837838	0.0	1.0	1.0
3	14068448	A	G	0.0	1.0	0.735294117647	0.0	1.0	1.0
3	14068492	T	T	1.0	1.0	0.242424242424	1.0	0.0	0.0
3	14068516	T	A	0.0	1.0	0.735294117647	0.0	1.0	1.0
3	14068526	C	C	1.0	1.0	1.0	1.0	0.0	0.0
3	14068544	T	T	1.0	1.0	1.0	1.0	1.0	0.0
3	14068590	A	A	1.0	1.0	0.272727272727	1.0	1.0	1.0
3	14068591	C	C	1.0	1.0	0.727272727273	1.0	1.0	1.0
3	14068634	G	G	1.0	1.0	0.315789473684	1.0	0.5	0.0
3	14068680	A	A	1.0	1.0	0.184210526316	1.0	0.0	0.0
3	14068690	G	G	1.0	1.0	1.0	1.0	0.0	0.0
3	14068726	A	A	1.0	1.0	0.0882352941176	1.0	1.0	1.0
3	14068740	T	T	1.0	1.0	0.0833333333333	1.0	1.0	1.0
3	14068868	G	G	1.0	1.0	0.178571428571	1.0	1.0	1.0
3	14068874	C	C	1.0	1.0	0.172413793103	1.0	1.0	1.0
3	14068905	A	A	1.0	1.0	0.115384615385	1.0	1.0	1.0
3	14069097	T	T	1.0	1.0	1.0	1.0	0.0	0.0
3	14069269	T	T	1.0	1.0	1.0	1.0	0.0	0.0
3	14069391	C	C	1.0	1.0	1.0	1.0	0.0416666666667	0.0
3	14069397	C	C	1.0	1.0	1.0	1.0	0.653846153846	1.0
3	14069525	C	C	1.0	1.0	0.277777777778	1.0	1.0	1.0
3	14069535	T	T	1.0	1.0	0.263157894737	1.0	1.0	1.0
3	14069544	C	C	1.0	0.0	1.0	1.0	1.0	1.0
3	14069731	A	T	0.0	1.0	1.0	1.0	1.0	1.0
3	14069756	C	C	1.0	0.0	0.0	0.0	1.0	1.0
3	14069757	A	A	1.0	1.0	0.928571428571	0.0	1.0	1.0
3	14069797	G	G	1.0	1.0	1.0	1.0	1.0	0.0
3	14069808	A	A	1.0	1.0	1.0	1.0	0.333333333333	1.0
3	14069809	C	C	1.0	1.0	1.0	1.0	0.3	1.0
3	14069838	C	C	1.0	1.0	1.0	1.0	0.0	0.0
3	14069850	G	C	0.0	1.0	0.722222222222	0.0	1.0	1.0
3	14069852	C	C	1.0	1.0	0.277777777778	1.0	1.0	1.0
3	14069855	T	T	1.0	1.0	0.277777777778	1.0	0.0	0.0
3	14069867	T	T	1.0	1.0	1.0	1.0	0.756756756757	0.0
3	14069873	G	G	1.0	1.0	1.0	1.0	0.0	0.0
3	14069926	A	C	0.0	1.0	0.702702702703	0.0	1.0	1.0
3	14069930	T	T	1.0	1.0	1.0	1.0	0.714285714286	0.0
3	14069965	G	G	1.0	1.0	0.264705882353	1.0	1.0	1.0
3	14069966	T	G	0.0	1.0	0.735294117647	0.0	1.0	1.0
3	14070051	A	A	1.0	1.0	0.137931034483	1.0	1.0	1.0
3	14070210	T	T	1.0	1.0	1.0	1.0	1.0	0.0
3	14070215	C	C	1.0	1.0	1.0	1.0	0.0	0.0
3	14070264	A	A	1.0	1.0	1.0	1.0	0.0	0.0
3	14070265	A	A	1.0	1.0	1.0	1.0	0.0	0.0
3	14070324	G	G	1.0	1.0	1.0	1.0	0.272727272727	1.0
3	14070331	G	G	1.0	1.0	1.0	1.0	0.0	0.0
3	14070337	G	G	1.0	1.0	1.0	1.0	0.723404255319	1.0
3	14070342	A	A	1.0	1.0	1.0	1.0	0.723404255319	1.0
3	14070376	G	G	1.0	1.0	1.0	1.0	1.0	0.0212765957447
3	14070378	T	T	1.0	1.0	0.133333333333	1.0	1.0	1.0
3	14070385	T	T	1.0	1.0	0.107142857143	1.0	1.0	1.0
3	14070458	G	A	1.0	1.0	0.777777777778	0.0	1.0	1.0
3	14070472	C	C	1.0	1.0	1.0	1.0	0.0	0.0
3	14070480	T	C	1.0	1.0	0.272727272727	0.0	1.0	1.0
3	14070537	T	T	1.0	1.0	1.0	1.0	0.0	0.0
3	14070575	G	G	1.0	0.0	1.0	1.0	1.0	1.0
3	14070610	A	A	1.0	1.0	1.0	1.0	0.0	0.0
3	14070612	A	A	1.0	1.0	1.0	1.0	1.0	0.0
3	14070644	C	C	1.0	1.0	1.0	1.0	0.0	0.0
3	14070710	A	A	1.0	1.0	1.0	1.0	0.0	0.0
3	14070779	A	A	1.0	1.0	1.0	1.0	0.0	0.0
3	14070842	C	C	1.0	0.0	1.0	1.0	1.0	1.0
3	14070851	G	G	1.0	1.0	1.0	1.0	0.0	0.0
3	14070866	G	G	1.0	1.0	1.0	1.0	0.0	0.0
3	14070949	A	A	1.0	1.0	0.151515151515	1.0	1.0	1.0
3	14071042	T	T	1.0	1.0	1.0	1.0	0.341463414634	1.0
3	14071144	A	A	1.0	1.0	1.0	1.0	0.741935483871	1.0
3	14071185	C	C	1.0	1.0	1.0	1.0	0.702127659574	1.0
3	14071215	C	C	1.0	1.0	1.0	1.0	0.678571428571	1.0
3	14071253	G	G	1.0	1.0	1.0	1.0	0.0	0.0
3	14071310	C	C	1.0	1.0	1.0	1.0	0.0	0.0
3	14071311	A	A	1.0	1.0	1.0	1.0	0.0	0.0
3	14071323	T	T	1.0	1.0	1.0	1.0	0.0	0.0
3	14071341	G	G	1.0	1.0	1.0	1.0	1.0	0.0
3	14071383	C	C	1.0	1.0	1.0	1.0	0.634146341463	1.0
3	14071392	C	C	1.0	1.0	1.0	1.0	0.368421052632	1.0
3	14071413	G	G	1.0	1.0	1.0	1.0	0.727272727273	1.0
3	14071436	T	T	1.0	1.0	1.0	1.0	0.0	0.0
3	14071471	G	G	0.0	0.0	1.0	0.0	1.0	1.0
3	14071496	T	T	1.0	1.0	1.0	1.0	0.0	0.0
3	14071500	C	C	1.0	1.0	1.0	1.0	0.64	1.0
3	14071511	G	G	1.0	1.0	1.0	1.0	0.0	0.0
3	14071533	G	G	0.0	1.0	1.0	1.0	1.0	1.0
3	14071536	G	G	1.0	1.0	1.0	1.0	0.0	0.0
3	14071547	A	A	1.0	1.0	1.0	1.0	0.0	0.0
3	14071558	G	G	1.0	1.0	1.0	1.0	0.0	0.0
3	14071661	T	C	1.0	0.0	0.925925925926	1.0	1.0	1.0
3	14071691	A	A	1.0	1.0	1.0	1.0	0.0	1.0
3	14071692	G	G	1.0	1.0	1.0	1.0	0.742857142857	1.0
3	14071733	G	G	1.0	1.0	1.0	1.0	0.0	0.0
3	14071748	C	C	1.0	1.0	1.0	1.0	0.0	0.0
3	14071760	T	T	1.0	1.0	1.0	1.0	0.0	0.0
3	14071766	G	G	1.0	1.0	1.0	1.0	0.0	0.0
3	14071769	T	T	1.0	1.0	1.0	1.0	0.361111111111	0.0
3	14071783	G	G	1.0	1.0	1.0	1.0	0.0	0.0
3	14071895	C	C	1.0	0.0	0.92	0.0	1.0	1.0
3	14071921	G	G	1.0	1.0	0.137931034483	1.0	1.0	1.0
3	14071922	C	C	1.0	1.0	0.137931034483	1.0	0.0	0.0
3	14071981	G	G	1.0	0.0	0.923076923077	0.0	1.0	1.0
3	14071996	C	C	1.0	1.0	0.190476190476	1.0	0.0	0.0
3	14072014	T	T	1.0	0.0	0.866666666667	0.0	1.0	1.0
3	14072015	G	G	1.0	0.0	0.866666666667	0.0	1.0	1.0
3	14072032	A	A	1.0	1.0	1.0	1.0	0.0	0.0
3	14072092	G	G	1.0	1.0	1.0	1.0	0.0	0.0
3	14072118	A	A	1.0	1.0	0.914285714286	0.0	1.0	1.0
3	14072126	C	C	1.0	1.0	1.0	1.0	0.0	0.0
3	14072160	A	A	1.0	1.0	1.0	1.0	0.0	0.0
3	14072170	C	C	1.0	1.0	1.0	1.0	1.0	0.0
3	14072221	G	G	0.0	1.0	0.9	1.0	1.0	1.0
3	14072294	C	C	1.0	1.0	1.0	1.0	0.0	0.0
3	14072332	A	A	1.0	1.0	1.0	1.0	0.0	0.0
3	14072501	C	C	1.0	1.0	0.217391304348	1.0	1.0	1.0
3	14072551	T	T	1.0	1.0	0.190476190476	1.0	1.0	1.0
3	14072553	T	T	1.0	1.0	0.190476190476	1.0	1.0	1.0
3	14072567	A	A	1.0	1.0	1.0	1.0	0.0	0.0
3	14072587	T	T	1.0	1.0	1.0	1.0	0.0	0.0
3	14072593	C	C	1.0	1.0	1.0	1.0	0.694444444444	1.0
3	14072615	T	T	1.0	1.0	1.0	1.0	0.0	0.0
3	14072672	T	T	1.0	1.0	1.0	1.0	0.25	0.0
3	14072766	G	G	1.0	0.0	1.0	1.0	1.0	1.0
3	14073219	C	C	1.0	1.0	1.0	0.0	1.0	1.0
3	14073223	A	T	1.0	0.0	0.861111111111	0.0	0.694444444444	1.0
3	14073395	T	T	1.0	1.0	1.0	1.0	1.0	0.0
3	14073402	A	A	1.0	1.0	1.0	1.0	0.0	0.0
3	14073414	G	G	0.0	0.0	1.0	0.0	1.0	1.0
3	14073496	G	G	1.0	1.0	0.117647058824	1.0	0.0	0.0
3	14073502	A	A	1.0	1.0	1.0	1.0	0.0	0.0
3	14073512	T	T	1.0	1.0	0.103448275862	1.0	1.0	1.0
3	14073517	A	T	0.0	0.0	0.892857142857	1.0	1.0	1.0
3	14073612	C	T	0.0	0.0	0.84375	0.0	1.0	1.0
3	14073624	A	A	1.0	1.0	1.0	1.0	0.729166666667	1.0
3	14073629	C	C	1.0	1.0	1.0	0.0	1.0	1.0
3	14073635	A	A	1.0	1.0	0.16	1.0	0.0	0.0
3	14073753	G	G	1.0	1.0	0.2	1.0	1.0	1.0
3	14073763	T	T	1.0	0.0	1.0	1.0	1.0	1.0
3	14073764	A	A	1.0	1.0	0.2	1.0	0.0	0.0
3	14073769	G	G	1.0	1.0	0.181818181818	1.0	1.0	1.0
3	14073865	C	C	1.0	1.0	0.142857142857	1.0	1.0	1.0
3	14073930	C	C	1.0	1.0	1.0	1.0	0.414634146341	0.0
3	14073936	C	C	0.969696969697	1.0	1.0	1.0	0.432432432432	0.0
3	14073995	C	C	1.0	1.0	1.0	1.0	1.0	0.0
3	14074214	T	T	1.0	1.0	1.0	1.0	0.0	0.0
3	14074270	G	G	1.0	1.0	0.243243243243	1.0	1.0	1.0
3	14074283	T	T	1.0	1.0	1.0	1.0	0.382352941176	1.0
3	14074428	G	G	1.0	1.0	1.0	1.0	0.297297297297	0.0
3	14074434	A	A	1.0	1.0	1.0	1.0	0.0	0.0
3	14074516	A	A	1.0	1.0	1.0	1.0	0.666666666667	1.0
3	14074530	A	A	1.0	1.0	0.133333333333	1.0	1.0	1.0
3	14074836	G	G	1.0	0.0263157894737	1.0	1.0	1.0	1.0
3	14074980	C	C	0.0	1.0	1.0	0.0	1.0	1.0
3	14075124	C	C	0.0	1.0	1.0	0.0	1.0	1.0
3	14075290	C	C	0.0	1.0	1.0	0.0	1.0	1.0
3	14075307	T	C	0.0	0.0	0.837837837838	0.0	1.0	1.0
3	14075367	T	T	0.0	0.0	1.0	0.0	1.0	1.0
3	14075411	C	C	1.0	0.966666666667	0.105263157895	1.0	1.0	1.0
3	14075415	G	G	1.0	1.0	1.0	0.0	1.0	1.0
3	14075490	T	T	1.0	1.0	1.0	1.0	0.727272727273	1.0
3	14075540	C	C	1.0	0.0	1.0	1.0	1.0	1.0
3	14075631	T	C	0.0	0.0	1.0	0.0	1.0	1.0
3	14075812	G	G	1.0	1.0	1.0	1.0	0.0	0.0
3	14075880	T	A	0.0	1.0	1.0	0.0	1.0	1.0
3	14075882	C	C	1.0	1.0	0.0869565217391	1.0	1.0	1.0
3	14075884	T	T	1.0	1.0	1.0	1.0	0.0	0.0
3	14076043	C	C	1.0	1.0	1.0	1.0	1.0	0.0
3	14076087	A	A	1.0	1.0	1.0	1.0	0.32	1.0
3	14076222	T	T	1.0	1.0	0.194444444444	1.0	0.0	0.0
3	14076303	A	A	0.0	1.0	1.0	1.0	1.0	1.0
3	14076326	G	G	1.0	1.0	1.0	0.0	1.0	1.0
3	14076359	G	G	1.0	1.0	1.0	1.0	0.368421052632	1.0
3	14076364	A	A	1.0	1.0	1.0	1.0	0.0857142857143	1.0
3	14076376	G	G	1.0	1.0	1.0	1.0	0.944444444444	0.0
3	14076380	T	T	1.0	1.0	0.925925925926	0.0	1.0	1.0
3	14076396	G	G	1.0	1.0	1.0	1.0	0.315789473684	1.0
3	14076447	T	T	1.0	1.0	1.0	0.0	1.0	1.0
3	14076528	T	A	1.0	0.0	0.814814814815	0.0	1.0	1.0
3	14076657	G	G	1.0	0.0	1.0	1.0	1.0	1.0
3	14076680	A	A	1.0	1.0	1.0	1.0	0.619047619048	1.0
3	14076691	A	A	1.0	1.0	1.0	1.0	1.0	0.0
3	14076857	C	G	0.0	1.0	0.0740740740741	1.0	1.0	1.0
3	14076859	A	A	1.0	0.0	0.931034482759	0.0	0.815789473684	1.0
3	14076989	C	C	1.0	1.0	0.217391304348	1.0	1.0	1.0
3	14076990	C	C	1.0	1.0	1.0	1.0	0.131578947368	0.0
3	14077001	A	A	1.0	1.0	1.0	1.0	0.795454545455	1.0
3	14077008	C	T	0.0	0.0	0.827586206897	0.0	1.0	1.0
3	14077058	A	A	1.0	1.0	1.0	1.0	0.761904761905	1.0
3	14077076	C	C	0.0	1.0	1.0	1.0	1.0	1.0
3	14077088	A	A	1.0	1.0	0.173913043478	1.0	1.0	1.0
3	14077153	C	C	1.0	1.0	0.935483870968	0.0	1.0	1.0
3	14077163	A	A	1.0	1.0	1.0	1.0	0.0	0.0
3	14077173	A	A	1.0	1.0	0.0606060606061	1.0	1.0	1.0
3	14077177	G	G	1.0	1.0	0.0625	1.0	1.0	1.0
3	14077178	A	A	1.0	1.0	0.0625	1.0	1.0	1.0
3	14077225	A	A	1.0	1.0	0.0588235294118	1.0	1.0	1.0
3	14077264	A	A	1.0	1.0	1.0	1.0	1.0	0.0
3	14077273	T	T	1.0	1.0	1.0	1.0	0.0	0.0
3	14077278	C	C	1.0	1.0	1.0	1.0	0.0	0.0
3	14077290	A	C	0.0	0.0	0.903225806452	0.0	1.0	1.0
3	14077317	T	T	1.0	1.0	1.0	0.0	1.0	1.0
3	14077368	C	C	1.0	1.0	1.0	1.0	0.738095238095	1.0
3	14077384	A	A	1.0	1.0	0.0	1.0	0.0	0.0
3	14077415	C	C	1.0	1.0	1.0	1.0	0.0	0.0
3	14077543	A	A	1.0	1.0	0.2	1.0	1.0	1.0
3	14077589	A	A	1.0	1.0	1.0	1.0	0.714285714286	1.0
3	14077644	G	G	1.0	1.0	0.129032258065	1.0	1.0	1.0
3	14077662	G	G	1.0	1.0	1.0	1.0	0.628571428571	1.0
3	14077784	A	A	1.0	1.0	0.0810810810811	1.0	0.0	0.0
3	14077813	C	C	1.0	1.0	1.0	1.0	0.0606060606061	0.972972972973
3	14077997	C	C	0.0	0.0	1.0	1.0	1.0	1.0
3	14077998	A	A	0.0	0.0	1.0	1.0	1.0	1.0
3	14078013	G	G	1.0	1.0	1.0	1.0	1.0	0.0
3	14078024	C	A	1.0	1.0	0.0	0.0	1.0	1.0
3	14078175	G	G	1.0	1.0	1.0	1.0	0.0	0.0
3	14078387	C	A	0.0	0.0	0.806451612903	0.0	1.0	1.0
3	14078505	C	C	0.0	1.0	1.0	1.0	1.0	1.0
3	14078517	A	A	0.0	1.0	1.0	1.0	1.0	1.0
3	14078546	T	T	1.0	1.0	1.0	1.0	0.0	0.0
3	14078619	C	C	1.0	1.0	1.0	1.0	0.0	0.0
3	14078711	C	C	1.0	1.0	0.129032258065	1.0	1.0	1.0
3	14078722	G	G	1.0	1.0	1.0	1.0	0.75	1.0
3	14078889	C	C	1.0	1.0	1.0	0.0	1.0	1.0
3	14078890	A	G	0.0	0.0	0.896551724138	0.0	1.0	1.0
3	14078901	G	G	1.0	0.0	1.0	1.0	1.0	1.0
3	14079113	C	C	1.0	1.0	1.0	1.0	0.675675675676	1.0
3	14079115	G	A	1.0	0.0	0.0625	1.0	0.444444444444	1.0
3	14079143	C	C	1.0	0.976744186047	1.0	1.0	0.631578947368	1.0
3	14079186	C	T	0.0	0.0	0.948717948718	0.0	1.0	1.0
3	14079667	C	C	1.0	1.0	0.1	1.0	0.357142857143	0.0
3	14079791	C	C	1.0	1.0	1.0	1.0	0.647058823529	1.0
3	14079816	G	G	1.0	1.0	1.0	0.0	1.0	1.0
3	14079862	G	G	1.0	1.0	1.0	1.0	0.529411764706	1.0
3	14080312	C	C	1.0	1.0	1.0	1.0	0.0	0.0
3	14080384	G	G	1.0	1.0	1.0	1.0	0.630434782609	0.0
3	14080495	C	A	1.0	1.0	1.0	0.0	1.0	1.0
3	14080649	C	C	1.0	1.0	1.0	1.0	0.148148148148	0.0
3	14081116	C	C	1.0	1.0	0.0869565217391	1.0	1.0	1.0
3	14081257	T	T	1.0	1.0	1.0	1.0	0.0	0.0
3	14081334	C	C	0.0	1.0	1.0	1.0	1.0	1.0
3	14081341	C	C	1.0	1.0	1.0	1.0	0.451612903226	1.0
3	14081410	G	G	1.0	1.0	1.0	1.0	0.606060606061	1.0
3	14081434	C	C	1.0	1.0	1.0	1.0	0.0	0.0
3	14081477	G	G	1.0	1.0	1.0	1.0	0.697674418605	1.0
3	14081486	G	G	1.0	0.0	1.0	1.0	1.0	1.0
3	14081505	G	G	1.0	1.0	1.0	1.0	0.702702702703	0.0
3	14081913	G	G	1.0	1.0	1.0	1.0	0.380952380952	1.0
3	14082057	G	G	1.0	1.0	1.0	1.0	0.594594594595	1.0
3	14082195	T	T	1.0	1.0	0.1875	1.0	0.0	0.0
3	14082237	T	T	1.0	1.0	1.0	1.0	0.692307692308	0.0243902439024
3	14082240	C	C	1.0	1.0	1.0	1.0	0.35	1.0
3	14082267	G	G	1.0	1.0	0.129032258065	1.0	1.0	1.0
3	14082403	G	G	1.0	1.0	1.0	1.0	0.76	0.0
3	14082437	C	C	0.0	1.0	1.0	1.0	1.0	1.0
3	14082508	A	C	1.0	0.0	1.0	1.0	1.0	1.0
3	14082730	G	C	0.0	0.0	0.875	0.0	1.0	1.0
3	14082742	G	G	1.0	1.0	1.0	1.0	0.6	1.0
3	14082949	C	C	1.0	1.0	1.0	1.0	0.0	0.0
3	14082991	A	A	1.0	1.0	0.1	1.0	0.0416666666667	0.0
3	14083024	G	G	1.0	1.0	0.157894736842	1.0	0.0	0.0
3	14083057	C	C	1.0	1.0	1.0	1.0	0.5	1.0
3	14083178	A	A	1.0	1.0	1.0	1.0	0.0	0.0
3	14083201	G	G	1.0	1.0	1.0	1.0	0.0	0.0
3	14083543	G	G	1.0	1.0	1.0	1.0	0.714285714286	0.0
3	14083696	T	C	1.0	0.0	1.0	0.0	1.0	1.0
3	14083702	C	C	1.0	1.0	0.136363636364	1.0	1.0	1.0
3	14083711	G	G	1.0	1.0	0.181818181818	1.0	1.0	1.0
3	14083726	A	A	1.0	1.0	0.190476190476	1.0	1.0	1.0
3	14083732	T	T	1.0	1.0	0.210526315789	1.0	1.0	1.0
3	14083978	G	G	1.0	1.0	0.111111111111	1.0	1.0	1.0
3	14084041	C	C	1.0	1.0	0.16	1.0	1.0	1.0
3	14084056	G	G	1.0	1.0	0.25	1.0	1.0	1.0
3	14084080	A	A	1.0	1.0	0.272727272727	1.0	1.0	1.0
3	14084210	C	C	1.0	1.0	1.0	1.0	0.588235294118	1.0
3	14084221	C	C	0.0	1.0	1.0	1.0	1.0	1.0
3	14084260	A	A	1.0	1.0	1.0	1.0	0.0	0.0
3	14084308	G	G	1.0	1.0	0.15	1.0	1.0	1.0
3	14084359	G	G	1.0	1.0	1.0	1.0	0.0	0.0
3	14084467	G	G	1.0	1.0	1.0	1.0	0.0555555555556	0.0
3	14084506	A	A	1.0	1.0	1.0	1.0	0.111111111111	0.0
3	14084581	C	C	1.0	1.0	1.0	1.0	0.0	0.0
3	14084584	G	G	1.0	0.0	0.793103448276	1.0	1.0	1.0
3	14084587	T	C	0.0	1.0	1.0	0.0	1.0	1.0
3	14084607	A	A	1.0	1.0	1.0	1.0	0.757575757576	1.0
3	14084609	C	C	1.0	1.0	1.0	1.0	0.0	0.0
3	14084612	T	T	1.0	1.0	1.0	1.0	0.0	0.0
3	14084632	T	T	1.0	1.0	1.0	1.0	0.0	0.0
3	14084668	G	G	1.0	1.0	0.151515151515	1.0	1.0	1.0
3	14084692	G	G	1.0	1.0	1.0	1.0	0.424242424242	1.0
3	14084695	G	G	1.0	1.0	1.0	1.0	0.441176470588	1.0
3	14084752	G	G	1.0	1.0	0.0869565217391	1.0	1.0	1.0
3	14084875	C	C	1.0	1.0	0.25	1.0	1.0	1.0
3	14084929	C	C	1.0	1.0	0.264705882353	1.0	1.0	1.0
3	14084935	C	C	1.0	1.0	1.0	1.0	0.0	0.0263157894737
3	14084980	G	G	1.0	1.0	1.0	1.0	1.0	0.0
3	14085048	C	C	1.0	1.0	0.121212121212	1.0	1.0	1.0
3	14085097	T	T	1.0	1.0	0.2	1.0	1.0	1.0
3	14085151	A	G	1.0	0.0	1.0	0.0	1.0	1.0
3	14085238	C	C	1.0	1.0	0.296296296296	1.0	1.0	1.0
3	14085253	G	G	1.0	1.0	0.28	1.0	0.0	0.0
3	14085412	C	C	0.0	0.0	0.0	1.0	1.0	1.0
3	14085452	C	C	1.0	1.0	0.368421052632	1.0	1.0	1.0
3	14085460	C	C	0.0	1.0	1.0	1.0	1.0	1.0
3	14085528	G	G	0.0	1.0	0.842105263158	1.0	1.0	1.0
3	14085913	C	C	1.0	1.0	1.0	1.0	0.358974358974	0.0
3	14085922	A	A	1.0	1.0	1.0	1.0	0.324324324324	0.0
3	14085931	G	G	1.0	1.0	1.0	1.0	0.305555555556	0.0
3	14086085	G	G	1.0	1.0	1.0	1.0	0.7	1.0
3	14086108	C	C	1.0	1.0	1.0	1.0	0.0	0.0
3	14086114	A	A	1.0	1.0	1.0	1.0	0.0	0.0
3	14086126	C	C	1.0	1.0	1.0	1.0	0.0	0.0
3	14086171	C	C	1.0	1.0	1.0	1.0	0.685185185185	1.0
3	14086258	T	T	0.0	1.0	1.0	0.0	1.0	1.0
3	14086259	G	G	0.0	1.0	1.0	0.0	1.0	1.0
3	14086518	A	G	1.0	0.0	0.842105263158	1.0	1.0	1.0
3	14086553	T	T	1.0	1.0	1.0	1.0	0.0	0.0
3	14086592	G	G	1.0	1.0	1.0	1.0	1.0	0.0
3	14086630	A	A	1.0	1.0	1.0	1.0	0.5	1.0
3	14086690	G	G	1.0	1.0	1.0	1.0	0.454545454545	0.0
3	14086698	C	C	1.0	1.0	0.111111111111	1.0	1.0	1.0
3	14086720	T	T	1.0	1.0	1.0	1.0	1.0	0.0
3	14086873	C	C	1.0	1.0	1.0	0.0	1.0	1.0
3	14086903	C	G	0.0	0.0	0.967741935484	0.0	1.0	1.0
3	14086952	G	G	1.0	1.0	1.0	1.0	1.0	0.0
3	14086972	A	G	0.0	0.0	0.891891891892	0.0	1.0	1.0
3	14086987	C	C	1.0	1.0	1.0	0.0	1.0	1.0
3	14086996	G	G	1.0	1.0	1.0	1.0	0.538461538462	1.0
3	14087059	T	T	1.0	1.0	1.0	1.0	0.62962962963	1.0
3	14087126	A	A	1.0	1.0	1.0	1.0	0.30303030303	1.0
3	14087194	T	C	0.0	0.0	0.861111111111	0.0	0.888888888889	1.0
3	14087202	G	T	1.0	0.0	0.882352941176	1.0	1.0	1.0
3	14087297	A	A	1.0	1.0	0.142857142857	1.0	1.0	1.0
3	14087317	C	C	1.0	1.0	0.117647058824	1.0	1.0	1.0
3	14087380	G	G	1.0	1.0	1.0	1.0	0.6875	0.0
3	14087389	C	C	1.0	1.0	1.0	1.0	0.657142857143	1.0
3	14087429	G	G	1.0	1.0	1.0	1.0	0.805555555556	0.0
3	14087566	C	C	1.0	1.0	1.0	1.0	0.765957446809	1.0
3	14087572	G	G	1.0	1.0	1.0	1.0	0.645833333333	1.0
3	14087584	T	T	1.0	1.0	0.388888888889	1.0	0.209302325581	0.0
3	14087742	G	G	1.0	1.0	0.241379310345	1.0	1.0	1.0
3	14087771	C	C	1.0	1.0	0.25	1.0	1.0	1.0
3	14087813	T	T	1.0	1.0	1.0	1.0	0.0	0.0
3	14087821	G	G	1.0	1.0	1.0	1.0	0.37037037037	0.0
3	14087835	A	A	1.0	1.0	0.235294117647	1.0	0.0	0.0
3	14087837	T	T	1.0	1.0	0.771428571429	1.0	1.0	1.0
3	14087975	G	G	1.0	1.0	0.259259259259	1.0	1.0	1.0
3	14087990	T	T	1.0	1.0	1.0	1.0	0.357142857143	0.0
3	14088088	C	C	1.0	1.0	1.0	1.0	0.0	0.0
3	14088151	G	G	1.0	1.0	0.0869565217391	1.0	1.0	1.0
3	14088418	G	G	1.0	1.0	1.0	1.0	0.0	0.0
3	14088437	G	G	1.0	1.0	1.0	1.0	0.0	0.0
3	14088451	G	G	1.0	1.0	1.0	1.0	0.809523809524	0.0
3	14088517	G	G	1.0	1.0	1.0	1.0	0.777777777778	0.0
3	14088580	C	C	0.0	1.0	0.888888888889	0.0	1.0	1.0
3	14088676	A	T	1.0	0.0	1.0	1.0	1.0	1.0
3	14088919	C	C	0.0	1.0	1.0	1.0	1.0	1.0
3	14089046	T	A	0.0	1.0	0.888888888889	1.0	1.0	1.0
3	14089105	G	G	1.0	1.0	0.0	1.0	1.0	1.0
3	14089106	A	A	1.0	1.0	1.0	1.0	0.0	0.0
3	14089119	T	T	1.0	1.0	0.047619047619	1.0	1.0	1.0
3	14089120	T	T	1.0	0.0	1.0	1.0	1.0	1.0
3	14089184	G	G	1.0	0.0	0.0833333333333	1.0	1.0	1.0
3	14089194	C	C	1.0	0.0	0.0833333333333	1.0	1.0	1.0
3	14089199	T	T	1.0	0.0	0.125	1.0	1.0	1.0
3	14089231	A	A	1.0	1.0	0.206896551724	1.0	1.0	1.0
3	14089244	C	C	1.0	1.0	1.0	1.0	0.0	0.0
3	14089265	A	A	1.0	1.0	0.161290322581	1.0	1.0	1.0
3	14089272	C	C	1.0	1.0	0.15625	1.0	1.0	1.0
3	14089296	C	C	1.0	1.0	0.235294117647	1.0	0.0	0.0
3	14089303	T	T	1.0	0.0	0.216216216216	1.0	1.0	1.0
3	14089305	G	G	1.0	1.0	1.0	0.0	1.0	1.0
3	14089311	C	C	1.0	1.0	1.0	1.0	0.744186046512	0.0
3	14089317	G	G	1.0	0.0	0.1875	1.0	1.0	1.0
3	14089325	T	T	1.0	1.0	1.0	1.0	0.243902439024	1.0
3	14089339	G	G	0.972972972973	1.0	0.32	1.0	1.0	1.0
3	14089342	C	C	1.0	0.0	1.0	1.0	1.0	1.0
3	14089359	A	G	0.0	1.0	0.653846153846	0.0	1.0	1.0
3	14089360	G	G	0.979166666667	0.0	1.0	1.0	1.0	1.0
3	14089362	G	G	1.0	1.0	1.0	1.0	0.763157894737	1.0
3	14089363	G	G	1.0	1.0	1.0	1.0	0.0	0.0
3	14089364	G	G	1.0	1.0	1.0	1.0	0.0	0.0
3	14089367	A	A	1.0	1.0	1.0	1.0	0.0	0.0
3	14089381	A	T	0.0	1.0	1.0	1.0	1.0	1.0
3	14089389	G	G	1.0	0.0	1.0	1.0	1.0	1.0
3	14089414	C	C	1.0	1.0	1.0	1.0	0.586956521739	1.0
3	14089419	C	C	1.0	1.0	1.0	1.0	0.425531914894	0.0
3	14089426	G	G	1.0	0.0	0.133333333333	1.0	1.0	1.0
3	14089468	C	C	1.0	0.0	1.0	1.0	1.0	1.0
3	14089469	A	A	1.0	0.0	1.0	1.0	1.0	1.0
3	14089474	T	T	1.0	1.0	1.0	1.0	0.609756097561	1.0
3	14089478	C	C	1.0	1.0	1.0	1.0	1.0	0.0
3	14089489	C	C	1.0	0.0	1.0	1.0	1.0	1.0
3	14089490	T	T	1.0	0.0	0.0	1.0	1.0	1.0
3	14089493	T	T	1.0	0.0	0.0	1.0	1.0	1.0
3	14089533	A	A	1.0	0.0	0.787878787879	0.0	1.0	1.0
3	14089544	C	C	1.0	1.0	1.0	1.0	0.377777777778	0.0
3	14089553	G	G	0.975	1.0	1.0	1.0	0.409090909091	0.0
3	14089565	T	T	1.0	1.0	1.0	1.0	0.627906976744	1.0
3	14089599	A	A	1.0	1.0	1.0	1.0	0.513513513514	1.0
3	14089619	T	C	1.0	1.0	1.0	1.0	0.0	0.0
3	14089630	T	A	1.0	1.0	1.0	1.0	0.0	0.0
3	14089667	A	A	1.0	1.0	0.135135135135	1.0	0.0	0.0
3	14089699	T	T	1.0	1.0	1.0	1.0	1.0	0.0
3	14089738	A	A	1.0	1.0	0.2	1.0	1.0	1.0
3	14089864	A	A	1.0	0.0	1.0	1.0	1.0	1.0
3	14089873	G	G	1.0	0.0	1.0	1.0	1.0	1.0
3	14089996	A	A	1.0	1.0	0.181818181818	1.0	0.0	0.0
3	14090008	C	C	1.0	1.0	0.176470588235	1.0	0.0	0.0
3	14090026	A	G	0.0	0.0	0.848484848485	0.0322580645161	1.0	1.0
3	14090091	C	C	1.0	1.0	0.0909090909091	1.0	1.0	1.0
3	14090124	T	T	1.0	1.0	1.0	1.0	0.413793103448	1.0
3	14090413	T	C	1.0	0.0	1.0	1.0	1.0	1.0
3	14090437	G	G	1.0	1.0	0.130434782609	1.0	0.333333333333	1.0
3	14090465	G	G	1.0	1.0	1.0	1.0	0.695652173913	0.0
3	14090476	G	G	1.0	0.95652173913	0.2	1.0	0.0909090909091	0.0
3	14090568	G	G	1.0	1.0	0.142857142857	1.0	0.322580645161	1.0
3	14090646	C	C	1.0	0.0	1.0	1.0	1.0	1.0
3	14090654	T	T	1.0	1.0	0.285714285714	1.0	0.387096774194	1.0
3	14090689	C	C	1.0	1.0	0.205882352941	1.0	0.513513513514	1.0
3	14090710	A	A	1.0	1.0	0.179487179487	1.0	0.487804878049	1.0
3	14090715	A	A	1.0	1.0	0.162162162162	1.0	0.487804878049	1.0
3	14090768	A	A	1.0	1.0	1.0	1.0	1.0	0.0
3	14090808	A	C	0.0	0.0	0.933333333333	0.0	1.0	1.0
3	14090862	C	C	1.0	1.0	1.0	1.0	0.875	0.0
3	14090935	C	C	1.0	1.0	0.2	1.0	0.392857142857	1.0
3	14090937	G	G	1.0	1.0	1.0	1.0	0.586206896552	1.0
3	14090959	G	G	1.0	1.0	1.0	1.0	0.722222222222	0.0
3	14090988	G	G	1.0	1.0	0.205882352941	1.0	0.409090909091	1.0
3	14091210	A	A	1.0	1.0	1.0	1.0	0.75	0.0
3	14091211	G	G	1.0	1.0	1.0	1.0	0.75	0.0
3	14091218	A	A	1.0	1.0	1.0	1.0	0.756097560976	0.0
3	14091220	A	A	1.0	1.0	1.0	1.0	0.756097560976	0.0
3	14091222	T	T	1.0	1.0	1.0	1.0	0.756097560976	0.0
3	14091240	G	G	1.0	1.0	1.0	1.0	0.813953488372	0.0
3	14091324	T	T	1.0	1.0	1.0	1.0	0.545454545455	0.0
3	14091328	A	C	0.0	1.0	0.838709677419	0.975609756098	0.97619047619	1.0
3	14091329	C	T	0.0	1.0	0.838709677419	0.975609756098	0.97619047619	1.0
3	14091339	A	A	1.0	1.0	1.0	1.0	0.5625	0.0
3	14091375	T	T	1.0	1.0	1.0	1.0	0.731707317073	0.0
3	14091398	T	T	1.0	1.0	1.0	1.0	0.878787878788	0.0
3	14091402	C	C	1.0	1.0	1.0	1.0	1.0	0.0
3	14091508	C	C	1.0	1.0	1.0	1.0	0.666666666667	1.0
3	14091509	A	A	1.0	1.0	1.0	1.0	0.0	0.0
3	14091511	C	C	1.0	1.0	1.0	1.0	0.387755102041	0.0
3	14091522	G	G	1.0	1.0	1.0	1.0	0.608695652174	0.0
3	14091523	A	C	0.0	0.969696969697	0.80487804878	0.0	1.0	1.0
3	14091534	C	C	1.0	1.0	0.19512195122	1.0	1.0	1.0
3	14091569	A	A	1.0	1.0	1.0	1.0	0.45652173913	0.0
3	14091573	G	G	1.0	1.0	1.0	1.0	0.425531914894	0.0
3	14091577	G	G	1.0	1.0	1.0	1.0	0.446808510638	0.0
3	14091581	A	A	1.0	1.0	1.0	1.0	0.765957446809	0.0
3	14091598	T	T	1.0	1.0	1.0	1.0	0.0	0.0
3	14091613	G	G	1.0	1.0	1.0	1.0	0.644444444444	1.0
3	14091624	T	T	1.0	1.0	1.0	1.0	0.0238095238095	0.0
3	14091642	A	A	1.0	1.0	1.0	1.0	0.352941176471	0.0
3	14091645	C	C	1.0	1.0	1.0	1.0	0.805555555556	0.0
3	14091654	C	C	1.0	1.0	0.0645161290323	1.0	1.0	1.0
3	14091655	T	A	0.0	1.0	0.935483870968	1.0	1.0	1.0
3	14091673	A	A	1.0	1.0	1.0	1.0	0.333333333333	1.0
3	14091682	G	G	1.0	1.0	1.0	1.0	0.0	0.0
3	14091683	A	C	0.0	0.0	0.857142857143	0.0	1.0	1.0
3	14091686	T	T	1.0	1.0	1.0	1.0	0.037037037037	0.0
3	14091688	T	T	1.0	1.0	1.0	1.0	0.037037037037	0.0
3	14091711	T	T	1.0	1.0	1.0	1.0	0.0	0.0
3	14091764	G	G	1.0	1.0	1.0	1.0	0.0	0.0
3	14091768	T	T	1.0	1.0	1.0	1.0	0.0	0.0
3	14091780	A	A	1.0	1.0	1.0	1.0	0.0	0.0
3	14091800	A	A	1.0	1.0	1.0	1.0	0.0	0.0
3	14091844	G	G	1.0	1.0	1.0	1.0	0.774193548387	0.0
3	14091866	A	A	1.0	1.0	1.0	1.0	0.0	0.0
3	14091878	C	C	1.0	1.0	1.0	1.0	0.0	0.0
3	14091883	C	C	1.0	1.0	1.0	1.0	0.0	0.0
3	14092006	T	G	0.0	0.0	0.928571428571	0.0	1.0	1.0
3	14092017	G	G	1.0	1.0	0.0645161290323	1.0	1.0	1.0
3	14092069	C	C	1.0	1.0	0.0625	1.0	1.0	1.0
3	14092072	G	G	1.0	1.0	0.0625	1.0	0.521739130435	1.0
3	14092081	T	T	1.0	1.0	1.0	1.0	0.454545454545	1.0
3	14092100	T	T	1.0	1.0	0.181818181818	1.0	1.0	1.0
3	14092223	G	G	1.0	1.0	1.0	1.0	0.166666666667	1.0
3	14092230	C	C	1.0	1.0	1.0	1.0	0.818181818182	0.0
3	14092330	G	G	1.0	1.0	1.0	1.0	0.68	1.0
3	14092375	C	C	1.0	1.0	1.0	1.0	0.821428571429	0.0
3	14092549	A	G	0.0	1.0	0.884615384615	0.0	1.0	1.0
3	14092552	T	T	1.0	1.0	0.115384615385	1.0	0.0	0.0
3	14092597	G	A	0.0	1.0	0.666666666667	0.0	1.0	1.0
3	14092648	A	A	1.0	1.0	0.179487179487	1.0	1.0	1.0
3	14092651	A	A	1.0	1.0	0.179487179487	1.0	1.0	1.0
3	14092660	G	G	0.0	1.0	1.0	1.0	1.0	1.0
3	14092703	T	T	1.0	1.0	1.0	1.0	0.0	0.0
3	14092729	G	G	1.0	1.0	0.0810810810811	1.0	1.0	1.0
3	14092753	G	G	1.0	1.0	0.0810810810811	1.0	1.0	1.0
3	14092761	C	C	1.0	1.0	1.0	1.0	0.0	0.0
3	14092817	C	C	1.0	1.0	1.0	0.0	1.0	1.0
3	14092847	G	G	1.0	1.0	1.0	1.0	0.292682926829	1.0
3	14092850	T	T	1.0	1.0	0.148936170213	1.0	1.0	1.0
3	14092896	A	A	1.0	1.0	1.0	1.0	0.0	0.0
3	14092897	G	G	1.0	1.0	0.227272727273	1.0	1.0	1.0
3	14092913	G	G	1.0	1.0	1.0	1.0	0.0	0.0
3	14092920	T	T	1.0	1.0	1.0	1.0	0.305555555556	1.0
3	14092934	C	C	1.0	1.0	1.0	1.0	0.0	0.0
3	14093057	A	A	1.0	1.0	1.0	1.0	0.0	0.0
3	14093091	A	A	1.0	1.0	1.0	1.0	0.0	0.0
3	14093295	C	C	1.0	1.0	1.0	1.0	0.790697674419	0.0
3	14093376	C	C	0.0	1.0	0.909090909091	0.0	1.0	1.0
3	14093397	C	C	0.0	1.0	0.9	0.0	1.0	1.0
3	14093445	T	T	0.0	1.0	0.764705882353	1.0	1.0	1.0
3	14093532	A	A	1.0	1.0	1.0	1.0	0.0	0.0
3	14093577	C	G	0.0	0.0	0.892857142857	0.0	1.0	1.0
3	14093628	C	C	1.0	0.0	1.0	1.0	1.0	1.0
3	14093667	A	A	1.0	1.0	1.0	1.0	1.0	0.0
3	14093748	A	A	1.0	1.0	0.142857142857	1.0	1.0	1.0
3	14093782	A	A	1.0	1.0	1.0	1.0	1.0	0.0
3	14093825	G	G	1.0	1.0	0.0833333333333	1.0	1.0	1.0
3	14093836	C	C	1.0	1.0	1.0	1.0	0.277777777778	1.0
3	14093856	C	C	0.0	1.0	1.0	1.0	1.0	1.0
3	14093897	C	C	1.0	1.0	0.742857142857	1.0	1.0	1.0
3	14093906	A	A	1.0	1.0	1.0	1.0	1.0	0.0
3	14093932	G	G	1.0	1.0	1.0	1.0	1.0	0.0
3	14093946	C	C	0.0	1.0	1.0	0.0	1.0	1.0
3	14093993	C	C	1.0	0.0	1.0	1.0	1.0	1.0
3	14094011	G	G	1.0	1.0	0.115384615385	1.0	1.0	1.0
3	14094018	C	C	1.0	1.0	0.153846153846	1.0	1.0	1.0
3	14094189	G	G	1.0	1.0	0.210526315789	1.0	1.0	1.0
3	14094230	G	G	1.0	1.0	1.0	1.0	0.705882352941	1.0
3	14094269	G	G	1.0	1.0	0.138888888889	1.0	1.0	1.0
3	14094512	C	C	1.0	0.0	1.0	1.0	1.0	1.0
3	14094532	T	T	1.0	1.0	1.0	1.0	0.0	0.0
3	14094706	C	C	1.0	1.0	0.25	1.0	1.0	1.0
3	14094788	A	A	1.0	1.0	0.125	1.0	1.0	1.0
3	14094809	A	A	0.0	1.0	1.0	0.0	1.0	1.0
3	14094812	A	A	1.0	1.0	1.0	1.0	0.0	0.0
3	14094879	T	G	1.0	0.0	0.0	1.0	1.0	1.0
3	14095055	G	G	1.0	1.0	0.0952380952381	1.0	1.0	1.0
3	14095215	C	C	1.0	1.0	0.209302325581	1.0	1.0	1.0
3	14095225	A	A	1.0	1.0	0.216216216216	1.0	1.0	1.0
3	14095235	G	C	0.0	0.0	0.837837837838	0.0	1.0	1.0
3	14095288	T	T	1.0	1.0	1.0	1.0	1.0	0.0
3	14095321	T	T	1.0	1.0	1.0	1.0	0.72972972973	1.0
3	14095349	C	C	1.0	1.0	1.0	1.0	0.727272727273	1.0
3	14095407	C	C	1.0	1.0	1.0	1.0	1.0	0.0
3	14095454	G	G	1.0	1.0	1.0	1.0	0.0	0.0
3	14095485	G	G	1.0	1.0	0.238095238095	0.972222222222	1.0	1.0
3	14095625	A	A	1.0	1.0	1.0	1.0	0.0	0.0
3	14095658	A	A	1.0	1.0	0.222222222222	1.0	0.388888888889	1.0
3	14095688	G	G	1.0	1.0	1.0	1.0	0.621621621622	1.0
3	14095706	G	A	0.0	0.0	0.842105263158	0.0	1.0	1.0
3	14095775	G	G	1.0	1.0	0.185185185185	1.0	1.0	1.0
3	14095906	A	G	0.0	1.0	0.772727272727	0.0	0.709677419355	1.0
3	14096033	C	C	1.0	1.0	1.0	1.0	1.0	0.0
3	14096167	A	A	1.0	1.0	0.964285714286	1.0	1.0	0.0
3	14096313	G	G	1.0	0.0	1.0	1.0	1.0	1.0
3	14096314	C	C	1.0	1.0	1.0	1.0	0.115384615385	1.0
3	14096338	T	T	1.0	1.0	0.171428571429	1.0	0.0	0.0
3	14096411	C	C	1.0	1.0	0.204545454545	1.0	1.0	1.0
3	14096451	C	C	0.0	1.0	1.0	1.0	1.0	1.0
3	14096455	G	G	1.0	1.0	1.0	1.0	0.0	0.0
3	14096463	C	C	1.0	1.0	1.0	1.0	0.0	1.0
3	14096480	A	A	1.0	1.0	1.0	1.0	1.0	0.0
3	14096582	A	G	0.0	0.0	0.827586206897	0.0	1.0	1.0
3	14096729	C	G	1.0	1.0	0.828571428571	0.0	1.0	1.0
3	14096738	G	G	1.0	1.0	1.0	1.0	0.352941176471	1.0
3	14096744	T	T	1.0	1.0	1.0	1.0	0.0	0.0
3	14096750	G	G	1.0	1.0	1.0	1.0	1.0	0.0
3	14096760	G	G	1.0	1.0	1.0	1.0	0.0	0.0
3	14096761	T	T	1.0	1.0	1.0	1.0	0.0	0.0
3	14096918	G	G	0.0	1.0	1.0	1.0	1.0	1.0
3	14096963	G	G	1.0	1.0	1.0	1.0	0.30303030303	0.0
3	14097164	C	C	1.0	1.0	1.0	1.0	0.25	1.0
3	14097194	T	G	0.0	0.0	0.869565217391	0.0	1.0	1.0
3	14097232	C	C	1.0	1.0	1.0	1.0	1.0	0.0
3	14097241	A	A	1.0	1.0	1.0	1.0	0.826923076923	1.0
3	14097251	C	C	1.0	1.0	1.0	1.0	0.823529411765	1.0
3	14097270	G	G	0.0	1.0	1.0	1.0	1.0	1.0
3	14097340	C	C	1.0	1.0	1.0	1.0	0.0	1.0
3	14097843	C	C	1.0	1.0	0.0967741935484	1.0	1.0	1.0
3	14097995	C	C	1.0	1.0	1.0	1.0	0.0	0.0
3	14098263	G	G	1.0	1.0	1.0	1.0	1.0	0.0
3	14098287	C	C	0.973684210526	1.0	1.0	1.0	0.7	1.0
3	14098368	A	A	1.0	1.0	1.0	1.0	0.260869565217	0.0
3	14098383	C	C	1.0	1.0	0.125	1.0	0.0	0.0
3	14098426	T	T	1.0	1.0	1.0	1.0	1.0	0.0
3	14098430	C	C	1.0	1.0	0.115384615385	1.0	0.0	0.0
3	14098451	T	T	1.0	1.0	1.0	1.0	0.0	0.0
3	14098455	A	A	1.0	1.0	0.111111111111	1.0	0.0	0.0
3	14098476	G	G	1.0	1.0	0.1	1.0	0.0	0.0
3	14098482	C	C	1.0	1.0	1.0	1.0	0.0	0.0
3	14098563	C	C	1.0	1.0	1.0	1.0	0.390243902439	1.0
3	14098637	C	C	1.0	0.0	1.0	1.0	1.0	1.0
3	14098782	T	T	1.0	1.0	0.0789473684211	1.0	0.0	0.0
3	14098878	T	T	1.0	1.0	0.152173913043	1.0	0.0	0.0
3	14098892	G	G	1.0	1.0	1.0	1.0	0.695652173913	1.0
3	14099000	A	A	1.0	1.0	0.0571428571429	1.0	1.0	1.0
3	14099007	A	A	1.0	1.0	0.0588235294118	1.0	0.0	0.0
3	14099085	A	A	1.0	1.0	1.0	0.0	1.0	1.0
3	14099095	A	A	1.0	1.0	1.0	0.0	1.0	1.0
3	14099107	T	T	1.0	1.0	1.0	1.0	0.69387755102	1.0
3	14099187	C	A	0.0	0.0	0.826086956522	0.0	1.0	1.0
3	14099229	T	C	0.0	0.0	0.878048780488	0.0	1.0	1.0
3	14099252	G	G	0.0	0.0	1.0	0.0	1.0	1.0
3	14099260	A	T	0.0	0.0	0.875	0.0	1.0	1.0
3	14099279	T	A	0.0	0.0	0.837837837838	0.0	1.0	1.0
3	14099283	T	A	0.0	0.0	0.825	0.0	1.0	1.0
3	14099306	G	G	1.0	1.0	0.177777777778	1.0	1.0	1.0
3	14099330	G	A	1.0	1.0	0.0	1.0	0.305555555556	0.0
3	14099343	A	A	1.0	1.0	1.0	1.0	1.0	0.0
3	14099401	G	G	1.0	1.0	1.0	1.0	0.676470588235	1.0
3	14099481	C	C	1.0	1.0	1.0	1.0	0.25	1.0
3	14099497	G	G	1.0	1.0	1.0	1.0	0.790697674419	1.0
3	14099504	G	G	1.0	1.0	0.185185185185	1.0	1.0	1.0
3	14099528	A	G	0.0	0.0	0.833333333333	0.0	1.0	1.0
3	14099562	T	T	1.0	1.0	1.0	1.0	0.235294117647	1.0
3	14099628	G	G	1.0	1.0	1.0	0.0	1.0	1.0
3	14099689	G	G	1.0	1.0	0.243243243243	1.0	0.0	0.0
3	14099737	C	C	1.0	1.0	1.0	1.0	1.0	0.0
3	14099772	T	T	1.0	1.0	1.0	1.0	1.0	0.0
3	14099868	A	A	1.0	1.0	1.0	1.0	0.125	0.969696969697
3	14099874	C	C	1.0	1.0	0.176470588235	1.0	1.0	1.0
3	14099885	G	G	1.0	1.0	0.176470588235	1.0	1.0	1.0
3	14099888	C	C	1.0	1.0	0.2	1.0	1.0	1.0
3	14099913	A	A	1.0	1.0	0.194444444444	1.0	1.0	1.0
3	14099914	T	T	1.0	1.0	1.0	1.0	1.0	0.0
3	14099917	C	C	1.0	1.0	0.194444444444	1.0	0.0	0.0
3	14099950	G	G	1.0	1.0	1.0	1.0	0.0	0.0
3	14100040	T	T	1.0	1.0	0.148148148148	1.0	1.0	1.0
3	14100178	C	C	1.0	1.0	1.0	1.0	0.142857142857	1.0
3	14100289	G	G	1.0	1.0	0.103448275862	1.0	1.0	1.0
3	14100328	C	C	1.0	1.0	0.0869565217391	1.0	1.0	1.0
3	14100343	T	T	1.0	1.0	0.130434782609	1.0	1.0	1.0
3	14100430	C	C	1.0	1.0	0.208333333333	1.0	1.0	1.0
3	14100449	G	G	1.0	1.0	0.222222222222	1.0	0.0	0.0
3	14100716	A	A	0.0	0.0	1.0	1.0	1.0	1.0
3	14100728	C	C	1.0	1.0	1.0	1.0	0.216216216216	1.0
3	14100735	G	G	1.0	0.0	1.0	1.0	1.0	1.0
3	14100738	C	C	0.0	0.0294117647059	1.0	1.0	1.0	1.0
3	14100815	T	T	0.0	0.0	1.0	1.0	1.0	1.0
3	14100816	C	C	0.0	0.0	1.0	1.0	1.0	1.0
3	14100829	A	G	1.0	1.0	0.828571428571	0.0	1.0	1.0
3	14100887	A	A	1.0	1.0	1.0	1.0	0.277777777778	1.0
3	14100905	G	G	0.0	0.0	1.0	0.0	1.0	1.0
3	14100974	C	C	1.0	1.0	1.0	0.0	1.0	1.0
3	14101008	T	T	1.0	1.0	1.0	1.0	0.704545454545	1.0
3	14101040	A	A	1.0	1.0	0.0869565217391	0.0	1.0	1.0
3	14101043	C	C	1.0	0.0	0.0869565217391	0.0	1.0	1.0
3	14101067	G	G	1.0	1.0	0.12	1.0	1.0	1.0
3	14101075	A	A	0.0	1.0	1.0	1.0	1.0	1.0
3	14101094	T	A	0.0	0.0	0.862068965517	0.0	1.0	1.0
3	14101346	A	A	1.0	1.0	1.0	1.0	0.72972972973	1.0
3	14101355	G	G	1.0	1.0	0.111111111111	1.0	1.0	1.0
3	14101383	C	C	1.0	1.0	1.0	0.0	1.0	1.0
3	14101419	T	C	1.0	0.0	0.666666666667	1.0	1.0	1.0
3	14101463	G	G	1.0	1.0	0.4	1.0	1.0	1.0
3	14101482	C	C	1.0	1.0	0.344827586207	1.0	1.0	1.0
3	14101521	A	A	1.0	1.0	0.321428571429	1.0	1.0	1.0
3	14101629	C	C	1.0	1.0	0.222222222222	1.0	1.0	1.0
3	14101662	T	T	1.0	1.0	0.217391304348	1.0	1.0	1.0
3	14101716	T	C	1.0	0.0	0.814814814815	0.0	1.0	1.0
3	14101752	T	T	1.0	1.0	1.0	1.0	0.633333333333	1.0
3	14101806	A	A	1.0	1.0	0.125	1.0	1.0	1.0
3	14101917	C	C	0.0	0.0	1.0	0.0	1.0	1.0
3	14101922	G	G	1.0	1.0	1.0	1.0	0.25	0.0
3	14101924	G	A	1.0	1.0	0.0	1.0	1.0	1.0
3	14101926	G	T	1.0	1.0	0.0	1.0	1.0	1.0
3	14102484	T	T	1.0	1.0	0.159090909091	1.0	1.0	1.0
3	14102496	C	C	1.0	1.0	0.119047619048	1.0	1.0	1.0
3	14102498	T	T	1.0	1.0	1.0	1.0	1.0	0.0
3	14102585	C	C	1.0	1.0	1.0	1.0	0.0	0.0
3	14102606	A	A	1.0	0.0	0.833333333333	1.0	1.0	1.0
3	14102739	C	C	0.0	1.0	0.194444444444	1.0	1.0	1.0
3	14102766	G	A	1.0	0.0	0.828571428571	0.0	1.0	1.0
3	14102932	T	T	1.0	1.0	0.162162162162	1.0	1.0	1.0
3	14102945	A	A	1.0	1.0	1.0	1.0	0.277777777778	1.0
3	14102991	T	T	0.0	0.0	1.0	0.0	1.0	1.0
3	14103118	A	A	1.0	1.0	0.111111111111	1.0	1.0	1.0
3	14103128	C	C	0.0	0.972972972973	1.0	1.0	1.0	1.0
3	14103162	T	T	1.0	1.0	1.0	1.0	0.181818181818	1.0
3	14103195	C	C	0.0	1.0	0.0869565217391	1.0	1.0	1.0
3	14103222	C	C	0.0	1.0	1.0	1.0	1.0	1.0
3	14103230	A	A	0.0	1.0	1.0	1.0	1.0	1.0
3	14103237	A	G	1.0	0.0	0.793103448276	0.0	1.0	1.0
3	14103240	G	G	1.0	1.0	1.0	1.0	0.0	0.0
3	14103241	C	C	1.0	1.0	1.0	1.0	0.0	0.0
3	14103339	T	T	0.0	1.0	1.0	1.0	1.0	1.0
3	14103353	T	C	1.0	1.0	0.838709677419	0.0	1.0	1.0
3	14103577	G	G	1.0	1.0	0.08	1.0	1.0	1.0
3	14103580	C	C	1.0	1.0	1.0	1.0	0.0	0.0
3	14103618	T	T	1.0	1.0	1.0	1.0	0.5	1.0
3	14103630	G	G	1.0	0.0	1.0	1.0	1.0	1.0
3	14103642	C	C	1.0	1.0	1.0	1.0	0.7	1.0
3	14103649	A	A	1.0	0.0	1.0	1.0	1.0	1.0
3	14103661	T	T	1.0	1.0	0.137931034483	1.0	0.666666666667	0.0
3	14103696	G	T	0.0	1.0	0.926829268293	0.0	1.0	1.0
3	14103701	G	G	1.0	0.0	1.0	1.0	1.0	1.0
3	14103707	G	G	1.0	0.0	1.0	1.0	1.0	1.0
3	14103730	A	A	1.0	0.0	1.0	1.0	1.0	1.0
3	14103737	A	A	1.0	0.0	1.0	1.0	1.0	1.0
3	14103748	T	T	1.0	1.0	0.0789473684211	1.0	1.0	1.0
3	14103753	C	C	1.0	1.0	1.0	1.0	0.685714285714	1.0
3	14103772	A	A	1.0	1.0	1.0	0.0	1.0	1.0
3	14103810	C	C	1.0	1.0	0.0588235294118	1.0	1.0	1.0
3	14103826	T	T	1.0	1.0	1.0	1.0	0.56	0.0
3	14103891	G	G	1.0	1.0	1.0	1.0	0.6	0.0
3	14103934	A	A	1.0	1.0	1.0	1.0	0.761904761905	1.0
3	14103965	G	A	0.0	0.978260869565	0.0	0.0	1.0	1.0
3	14104010	C	C	1.0	1.0	1.0	1.0	0.755102040816	1.0
3	14104011	A	A	1.0	0.0	1.0	1.0	1.0	1.0
3	14104037	T	T	1.0	1.0	1.0	1.0	0.444444444444	1.0
3	14104054	T	T	1.0	1.0	1.0	1.0	0.772727272727	1.0
3	14104068	G	G	1.0	1.0	1.0	1.0	0.630434782609	1.0
3	14104106	A	G	1.0	1.0	0.90625	1.0	0.0	0.0
3	14104115	A	C	1.0	1.0	0.882352941176	1.0	0.0	0.0
3	14104121	C	T	1.0	1.0	0.914285714286	1.0	0.477272727273	1.0
3	14104126	G	G	0.0	1.0	1.0	1.0	1.0	1.0
3	14104144	T	G	1.0	1.0	0.9375	1.0	0.0	0.0
3	14104149	T	T	1.0	1.0	1.0	1.0	0.578947368421	0.0
3	14104154	T	T	0.0	1.0	1.0	1.0	1.0	1.0
3	14104172	G	A	0.0	1.0	0.875	1.0	0.521739130435	0.975609756098
3	14104187	T	T	1.0	1.0	1.0	1.0	0.694444444444	1.0
3	14104191	C	C	1.0	1.0	0.107142857143	1.0	1.0	1.0
3	14104193	T	T	1.0	0.0	0.107142857143	0.0	1.0	1.0
3	14104224	T	T	1.0	1.0	0.0645161290323	1.0	1.0	1.0
3	14104255	G	G	1.0	1.0	1.0	1.0	0.581818181818	1.0
3	14104276	G	G	1.0	1.0	1.0	1.0	0.0	0.0
3	14104338	G	G	1.0	0.0232558139535	0.0	0.0	1.0	1.0
3	14104347	G	A	0.0	0.97619047619	1.0	1.0	1.0	1.0
3	14104389	C	C	1.0	1.0	1.0	1.0	0.0	0.0
3	14104452	C	C	1.0	1.0	0.0	0.0	1.0	1.0
3	14104458	T	T	1.0	1.0	0.04	1.0	1.0	1.0
3	14104462	C	C	1.0	1.0	0.04	1.0	1.0	1.0
3	14104471	A	A	1.0	0.0	1.0	1.0	1.0	1.0
3	14104483	C	C	0.0	1.0	1.0	1.0	1.0	1.0
3	14104509	A	A	1.0	0.0	1.0	1.0	0.0	0.0
3	14104544	G	G	1.0	1.0	1.0	1.0	0.733333333333	1.0
3	14104591	T	T	1.0	0.0	1.0	1.0	1.0	1.0
3	14104608	A	A	1.0	1.0	0.25	0.0	1.0	1.0
3	14104609	A	A	1.0	1.0	0.25	0.0	1.0	1.0
3	14104656	C	A	1.0	1.0	0.0	0.0	1.0	1.0
3	14104657	A	A	1.0	1.0	1.0	1.0	0.333333333333	0.0
3	14104658	G	A	1.0	1.0	0.0	0.0	1.0	1.0
3	14104661	T	T	0.0	1.0	1.0	1.0	1.0	1.0
3	14104665	G	G	1.0	0.0	1.0	1.0	1.0	1.0
3	14104666	C	A	1.0	1.0	0.0	0.0	1.0	1.0
3	14104669	T	T	1.0	1.0	1.0	1.0	0.685714285714	1.0
3	14104671	T	T	1.0	0.0	1.0	1.0	1.0	1.0
3	14104679	C	C	1.0	0.0	1.0	1.0	1.0	1.0
3	14104684	G	G	1.0	1.0	1.0	1.0	1.0	0.0
3	14104687	G	G	1.0	1.0	1.0	1.0	0.636363636364	1.0
3	14104749	C	C	1.0	0.0	1.0	1.0	1.0	1.0
3	14104864	A	G	0.0	1.0	1.0	1.0	1.0	1.0
3	14104893	C	C	1.0	1.0	0.212121212121	0.0	1.0	1.0
3	14104973	A	A	1.0	0.0	1.0	1.0	1.0	1.0
3	14104974	C	C	1.0	0.0	1.0	1.0	1.0	1.0
3	14105032	G	G	0.0	1.0	1.0	1.0	1.0	1.0
3	14105129	C	C	1.0	0.0	1.0	0.0	1.0	1.0
3	14105216	G	G	1.0	1.0	1.0	1.0	0.363636363636	1.0
3	14105228	A	G	0.0	1.0	0.1	1.0	1.0	1.0
3	14105246	T	T	1.0	1.0	1.0	1.0	0.0	0.0
3	14105333	C	A	0.0	1.0	0.117647058824	1.0	1.0	1.0
3	14105339	T	T	1.0	0.0	1.0	1.0	1.0	1.0
3	14105456	T	C	0.0	1.0	0.0	1.0	1.0	1.0
3	14105468	T	C	0.0	1.0	0.0	1.0	1.0	1.0
3	14105510	T	T	1.0	1.0	1.0	1.0	0.0	0.0
3	14105561	C	C	1.0	1.0	1.0	1.0	1.0	0.0
3	14105738	T	T	1.0	1.0	1.0	1.0	0.538461538462	1.0
3	14105760	C	C	1.0	1.0	1.0	1.0	0.0	0.0
3	14105807	C	C	1.0	1.0	1.0	1.0	0.625	1.0
3	14105810	G	G	1.0	1.0	0.243243243243	1.0	1.0	1.0
3	14105813	G	G	1.0	1.0	1.0	0.0	1.0	1.0
3	14105819	G	G	0.0	1.0	1.0	1.0	0.0	0.0
3	14105851	A	A	1.0	1.0	1.0	1.0	0.774193548387	0.0
3	14105855	C	C	0.0	1.0	0.214285714286	1.0	1.0	1.0
3	14105859	A	A	1.0	1.0	1.0	1.0	0.310344827586	1.0
3	14105860	A	C	1.0	0.0	0.733333333333	0.0	1.0	1.0
3	14105870	T	T	1.0	1.0	1.0	1.0	0.774193548387	0.0
3	14105890	C	C	0.0	1.0	1.0	1.0	1.0	1.0
3	14105892	C	C	1.0	1.0	1.0	1.0	0.818181818182	0.0
3	14106080	C	C	0.0	0.0	1.0	0.0	1.0	1.0
3	14106110	C	C	1.0	1.0	1.0	1.0	0.558823529412	1.0
3	14106119	C	T	1.0	1.0	0.0	1.0	1.0	1.0
3	14106263	A	A	1.0	1.0	1.0	1.0	0.272727272727	1.0
3	14106315	C	T	1.0	1.0	0.0	1.0	1.0	1.0
3	14106369	T	T	0.0	1.0	1.0	0.0	1.0	1.0
3	14106437	C	C	1.0	1.0	1.0	1.0	0.702702702703	0.0
3	14106449	C	C	1.0	1.0	1.0	1.0	0.736842105263	0.0
3	14106453	T	T	1.0	1.0	1.0	1.0	0.756756756757	0.0
3	14106471	C	C	0.0	1.0	0.243243243243	0.0	1.0	1.0
3	14106486	A	A	0.0	1.0	1.0	0.0238095238095	1.0	1.0
3	14106548	C	C	1.0	1.0	0.724137931034	1.0	1.0	1.0
3	14106622	G	G	1.0	1.0	0.0652173913043	1.0	1.0	1.0
3	14106629	C	T	1.0	0.0	0.0434782608696	1.0	0.780487804878	1.0
3	14106656	T	T	1.0	1.0	0.025641025641	1.0	1.0	1.0
3	14106666	G	G	1.0	1.0	0.0526315789474	1.0	1.0	1.0
3	14106673	T	T	1.0	1.0	1.0	1.0	0.547619047619	1.0
3	14106675	T	T	1.0	1.0	0.0512820512821	1.0	0.175	1.0
3	14106762	G	G	1.0	1.0	0.0	1.0	0.0	0.0
3	14106766	G	G	0.0	1.0	1.0	0.0	1.0	1.0
3	14106772	C	C	1.0	1.0	1.0	1.0	0.48275862069	1.0
3	14106860	T	T	1.0	0.0	1.0	1.0	1.0	1.0
3	14106894	T	T	0.0	1.0	1.0	0.0	1.0	1.0
3	14106991	A	A	1.0	1.0	0.0909090909091	0.973684210526	1.0	1.0
3	14107005	C	C	1.0	1.0	1.0	1.0	0.6875	1.0
3	14107049	G	G	1.0	0.0	1.0	1.0	1.0	1.0
3	14107114	T	T	1.0	1.0	1.0	1.0	0.611111111111	1.0
3	14107147	A	G	1.0	0.0	1.0	0.0	0.6	1.0
3	14107209	T	C	1.0	1.0	1.0	0.0	1.0	1.0
3	14107216	A	A	0.0	0.0	0.914285714286	1.0	1.0	1.0
3	14107379	G	G	1.0	1.0	1.0	0.0	1.0	0.0
3	14107418	G	G	1.0	1.0	1.0	1.0	1.0	0.0
3	14107433	T	T	1.0	1.0	0.206896551724	1.0	1.0	1.0
3	14107492	T	T	1.0	1.0	1.0	1.0	0.538461538462	1.0
3	14107493	G	G	1.0	1.0	1.0	1.0	0.538461538462	1.0
3	14107501	A	C	0.0	1.0	1.0	1.0	0.548387096774	1.0
3	14107523	C	C	1.0	0.0	0.939393939394	1.0	1.0	1.0
3	14107535	C	C	1.0	1.0	0.0714285714286	1.0	0.64	1.0
3	14107538	G	G	1.0	1.0	1.0	1.0	0.666666666667	0.0
3	14107539	C	C	1.0	1.0	0.111111111111	1.0	1.0	1.0
3	14107789	T	A	0.0	1.0	1.0	1.0	1.0	1.0
3	14107871	T	T	1.0	1.0	1.0	1.0	0.709677419355	1.0
3	14107898	C	C	0.0384615384615	0.0	0.9	0.0	1.0	1.0
3	14107899	G	G	1.0	1.0	1.0	1.0	0.689655172414	1.0
3	14107920	C	C	0.0434782608696	1.0	1.0	1.0	1.0	1.0
3	14108025	T	T	0.0	1.0	0.838709677419	1.0	1.0	1.0
3	14108035	G	G	0.0	1.0	0.821428571429	0.0	1.0	1.0
3	14108052	C	C	1.0	1.0	1.0	1.0	0.0	0.0
3	14108156	T	T	1.0	1.0	1.0	1.0	0.5	1.0
3	14108163	T	T	1.0	1.0	1.0	1.0	0.810810810811	0.0
3	14108222	G	G	1.0	1.0	1.0	1.0	0.651162790698	1.0
3	14108315	G	G	1.0	1.0	0.257142857143	1.0	1.0	1.0
3	14108496	T	T	0.0	1.0	1.0	1.0	1.0	1.0
3	14108509	A	A	1.0	1.0	0.285714285714	1.0	1.0	1.0
3	14108527	A	T	1.0	0.0	0.68	0.0	1.0	1.0
3	14108528	T	C	1.0	0.0	0.68	0.0	1.0	1.0
3	14108560	C	C	1.0	1.0	0.260869565217	1.0	1.0	1.0
3	14108574	A	A	0.0645161290323	1.0	1.0	1.0	1.0	1.0
3	14108678	C	C	1.0	1.0	0.114285714286	1.0	1.0	1.0
3	14108681	T	T	0.0645161290323	1.0	0.888888888889	1.0	1.0	1.0
3	14108690	A	A	0.0	1.0	0.864864864865	1.0	1.0	1.0
3	14108703	A	A	0.0	1.0	1.0	1.0	1.0	1.0
3	14108706	C	C	1.0	1.0	0.146341463415	1.0	0.0	0.0
3	14108710	A	A	1.0	1.0	1.0	1.0	0.533333333333	0.0
3	14108752	G	G	0.0	1.0	1.0	1.0	1.0	1.0
3	14108753	A	A	0.0	1.0	1.0	1.0	1.0	1.0
3	14108758	G	T	1.0	0.0	0.740740740741	0.0	1.0	1.0
3	14108759	T	T	1.0	1.0	0.259259259259	1.0	0.571428571429	1.0
3	14108768	C	C	0.0	1.0	1.0	1.0	1.0	1.0
3	14108791	A	A	1.0	1.0	1.0	1.0	0.769230769231	1.0
3	14108834	C	C	1.0	1.0	0.25	1.0	0.0	0.0
3	14108916	C	C	1.0	1.0	1.0	1.0	0.659090909091	0.0
3	14108963	C	C	1.0	1.0	1.0	1.0	0.64	0.0
3	14108972	A	C	1.0	1.0	0.117647058824	0.0	1.0	1.0
3	14109066	T	T	1.0	1.0	0.823529411765	1.0	0.0	0.0
3	14109076	T	T	1.0	1.0	1.0	1.0	0.567567567568	1.0
3	14109125	C	C	1.0	1.0	0.208333333333	1.0	1.0	1.0
3	14109159	T	T	1.0	1.0	0.185185185185	1.0	1.0	1.0
3	14109212	T	T	1.0	1.0	0.0344827586207	1.0	1.0	1.0
3	14109542	G	G	1.0	1.0	1.0	1.0	0.0	0.0
3	14109603	G	G	1.0	1.0	1.0	1.0	0.40625	1.0
3	14109611	A	A	1.0	1.0	0.0	1.0	0.0	0.0
3	14109623	T	T	1.0	1.0	1.0	1.0	0.421052631579	1.0
3	14109659	A	A	1.0	1.0	1.0	1.0	0.393939393939	1.0
3	14109683	A	A	1.0	1.0	0.24	1.0	1.0	1.0
3	14109722	C	C	1.0	1.0	0.129032258065	0.0	1.0	1.0
3	14109761	A	A	1.0	1.0	0.107142857143	1.0	1.0	1.0
3	14109890	G	G	1.0	1.0	1.0	1.0	0.0	0.0
3	14109932	C	C	1.0	1.0	1.0	0.0	1.0	1.0
3	14109981	A	A	1.0	1.0	1.0	1.0	0.380952380952	0.0
3	14110055	C	C	0.0	0.0	1.0	0.0	1.0	1.0
3	14110103	C	C	1.0	1.0	0.28	1.0	1.0	1.0
3	14110258	C	A	1.0	1.0	0.0	0.0	0.636363636364	1.0
3	14110283	A	A	1.0	1.0	1.0	1.0	0.323529411765	1.0
3	14110284	C	C	1.0	1.0	1.0	1.0	0.323529411765	1.0
3	14110314	A	A	1.0	1.0	1.0	1.0	1.0	0.0
3	14110376	C	C	1.0	1.0	1.0	1.0	0.0	1.0
3	14110430	T	T	1.0	1.0	1.0	1.0	0.157894736842	0.0
3	14110435	G	G	1.0	1.0	1.0	1.0	0.153846153846	0.0
3	14110449	C	C	1.0	1.0	0.170731707317	1.0	1.0	1.0
3	14110465	C	C	1.0	1.0	1.0	1.0	0.586956521739	1.0
3	14110468	A	A	0.0	1.0	0.878048780488	0.0	1.0	1.0
3	14110469	T	T	1.0	1.0	1.0	1.0	1.0	0.0
3	14110482	A	A	1.0	1.0	0.193548387097	1.0	0.0	0.0
3	14110490	C	C	1.0	1.0	0.225806451613	1.0	0.0	0.0
3	14110506	G	G	1.0	1.0	0.225806451613	1.0	0.382352941176	1.0
3	14110513	G	G	1.0	0.0	1.0	1.0	1.0	1.0
3	14110551	A	A	0.0	1.0	0.272727272727	1.0	0.608695652174	1.0
3	14110558	A	G	1.0	1.0	0.727272727273	0.0	0.636363636364	0.0
3	14110559	A	A	1.0	1.0	0.761904761905	0.0	1.0	1.0
3	14110561	T	T	1.0	1.0	1.0	1.0	0.636363636364	1.0
3	14110562	C	C	1.0	1.0	1.0	1.0	0.636363636364	0.0
3	14110563	T	A	1.0	1.0	0.761904761905	0.0	0.636363636364	0.0
3	14110586	T	C	1.0	1.0	0.897435897436	0.0	0.666666666667	1.0
3	14110666	A	A	1.0	1.0	0.175	1.0	0.625	0.0
3	14110672	G	G	1.0	1.0	0.170731707317	1.0	0.645161290323	0.0
3	14110677	T	T	1.0	1.0	0.184210526316	1.0	0.666666666667	0.0
3	14110718	C	T	1.0	1.0	0.731707317073	0.0	1.0	1.0
3	14110721	G	G	1.0	1.0	0.25	1.0	0.371428571429	1.0
3	14110726	C	C	1.0	0.0	1.0	1.0	1.0	1.0
3	14110753	G	G	1.0	0.0	1.0	1.0	1.0	0.0
3	14110792	C	C	1.0	0.0	1.0	1.0	1.0	1.0
3	14110995	G	G	1.0	1.0	1.0	1.0	0.357142857143	0.0
3	14110996	T	T	1.0	1.0	1.0	1.0	0.0	0.0
3	14111127	C	G	1.0	0.0	1.0	1.0	1.0	1.0
3	14111154	A	A	0.0	1.0	0.0731707317073	1.0	0.357142857143	1.0
3	14111167	C	C	1.0	0.0	1.0	1.0	1.0	1.0
3	14111181	G	G	1.0	1.0	1.0	1.0	1.0	0.0
3	14111256	G	A	1.0	0.0	0.954545454545	0.0	1.0	1.0
3	14111394	T	T	1.0	1.0	1.0	1.0	0.62962962963	1.0
3	14111402	G	G	1.0	1.0	1.0	1.0	1.0	0.0
3	14111403	C	C	1.0	1.0	1.0	0.0	1.0	1.0
3	14111433	C	C	1.0	1.0	0.958333333333	1.0	0.642857142857	1.0
3	14111454	G	G	0.0	1.0	0.0434782608696	1.0	1.0	1.0
3	14111550	A	A	1.0	1.0	1.0	1.0	0.682926829268	1.0
3	14111551	T	T	1.0	0.0	1.0	1.0	1.0	1.0
3	14111599	G	G	0.0	0.0	0.117647058824	1.0	1.0	1.0
3	14111745	G	G	1.0	1.0	1.0	1.0	0.576923076923	0.0
3	14111811	C	C	1.0	0.0	1.0	1.0	1.0	1.0
3	14111901	T	C	0.0	1.0	0.0	0.0	1.0	1.0
3	14111922	A	A	1.0	0.0	1.0	1.0	1.0	1.0
3	14111952	C	T	0.0	1.0	0.0	0.0	1.0	0.969696969697
3	14111985	C	C	1.0	1.0	1.0	1.0	0.647058823529	1.0
3	14112332	C	C	1.0	1.0	1.0	0.0	1.0	1.0
3	14112395	A	A	1.0	1.0	1.0	1.0	0.342857142857	0.0
3	14112425	A	A	1.0	1.0	0.181818181818	1.0	1.0	1.0
3	14112454	T	T	1.0	1.0	1.0	1.0	0.463414634146	0.0
3	14112486	T	T	1.0	1.0	1.0	1.0	1.0	0.0
3	14112508	A	A	1.0	1.0	1.0	1.0	0.0	0.0
3	14112543	A	A	1.0	1.0	1.0	1.0	0.0	0.0
3	14112544	A	A	1.0	1.0	1.0	1.0	0.0	0.0
3	14112646	T	T	1.0	1.0	0.0869565217391	1.0	1.0	1.0
3	14112695	C	C	1.0	1.0	1.0	1.0	0.0	0.0
3	14112714	C	C	1.0	1.0	0.0869565217391	1.0	1.0	1.0
3	14112725	C	C	0.0	0.0	0.928571428571	0.0	1.0	1.0
3	14112753	G	G	0.974358974359	1.0	0.12	1.0	1.0	1.0
3	14112773	G	A	1.0	1.0	1.0	1.0	0.0	0.0
3	14112833	A	A	1.0	1.0	0.15625	1.0	0.0	0.0
3	14112884	G	G	1.0	1.0	0.192307692308	1.0	1.0	1.0
3	14112950	C	C	0.0	0.0	0.958333333333	0.0	1.0	1.0
3	14112971	C	C	1.0	1.0	1.0	1.0	0.657142857143	1.0
3	14112980	T	T	0.0	0.0	1.0	0.0	1.0	1.0
3	14112997	C	C	1.0	1.0	0.0769230769231	1.0	1.0	1.0
3	14113031	G	G	0.0	0.0	0.862068965517	0.0	1.0	1.0
3	14113034	C	C	0.0	0.0	0.862068965517	0.0	1.0	1.0
3	14113058	G	A	1.0	1.0	0.166666666667	1.0	0.323529411765	0.0
3	14113069	G	T	1.0	1.0	0.214285714286	1.0	0.378378378378	0.0
3	14113100	A	A	1.0	1.0	1.0	1.0	0.707317073171	1.0
3	14113109	A	A	1.0	1.0	0.242424242424	1.0	0.714285714286	1.0
3	14113114	A	A	1.0	1.0	0.242424242424	1.0	0.697674418605	1.0
3	14113142	A	G	1.0	1.0	0.171428571429	1.0	1.0	1.0
3	14113207	C	C	0.0	0.0	0.945945945946	1.0	1.0	1.0
3	14113220	C	C	0.0	1.0	1.0	1.0	1.0	1.0
3	14113225	A	A	1.0	1.0	1.0	1.0	0.54	1.0
3	14113231	C	C	1.0	1.0	1.0	0.0	1.0	1.0
3	14113298	C	C	1.0	1.0	1.0	0.0	1.0	1.0
3	14113334	T	T	1.0	1.0	1.0	1.0	0.0	0.0
3	14113337	G	G	1.0	1.0	1.0	1.0	0.612244897959	1.0
3	14113346	A	A	1.0	1.0	1.0	1.0	0.0	0.0
3	14113372	C	C	1.0	1.0	1.0	1.0	0.0	0.0
3	14113376	A	A	1.0	1.0	1.0	1.0	0.0	0.0
3	14113377	G	G	1.0	1.0	1.0	1.0	0.485714285714	0.0
3	14113379	C	C	1.0	1.0	1.0	1.0	0.0	0.0
3	14113382	C	C	1.0	1.0	1.0	1.0	0.0	0.0
3	14113410	C	C	0.0	0.0	0.916666666667	0.0	1.0	1.0
3	14113412	T	T	0.0	0.0	0.913043478261	0.0	1.0	1.0
3	14113425	T	T	0.0	0.0	0.910714285714	0.0	1.0	1.0
3	14113442	T	T	1.0	1.0	1.0	1.0	0.0	0.0
3	14113454	G	G	1.0	1.0	1.0	1.0	0.0	0.0
3	14113482	G	G	1.0	1.0	1.0	1.0	0.0	0.0
3	14113532	T	T	0.0	0.0	0.9	1.0	1.0	1.0
3	14113572	G	G	1.0	1.0	1.0	0.0	1.0	1.0
3	14113625	G	G	0.0	0.0	0.96875	1.0	1.0	1.0
3	14113656	A	G	1.0	1.0	0.030303030303	1.0	1.0	1.0
3	14113659	C	A	1.0	1.0	0.0571428571429	0.0	1.0	1.0
3	14113727	T	C	1.0	1.0	0.114285714286	1.0	1.0	1.0
3	14113736	C	C	1.0	1.0	1.0	1.0	0.833333333333	1.0
3	14113763	C	T	1.0	1.0	0.0952380952381	0.972972972973	1.0	1.0
3	14113786	A	A	0.0	0.0	0.833333333333	1.0	1.0	1.0
3	14113794	A	A	0.0	0.0	0.871794871795	1.0	1.0	1.0
3	14113800	G	G	0.0	0.0	0.875	0.0	1.0	1.0
3	14113806	A	A	1.0	1.0	0.138888888889	1.0	1.0	1.0
3	14113813	A	G	1.0	1.0	0.157894736842	1.0	0.0	0.0
3	14113847	C	C	0.0	0.0	0.730769230769	1.0	1.0	1.0
3	14113855	A	A	1.0	1.0	1.0	1.0	0.486486486486	1.0
3	14113866	A	A	0.0	0.0	0.75	0.0	1.0	1.0
3	14113940	C	C	0.0	0.0	0.967741935484	0.0	1.0	1.0
3	14113989	A	A	1.0	1.0	1.0	1.0	0.538461538462	1.0
3	14113997	G	C	1.0	1.0	0.09375	1.0	0.518518518519	1.0
3	14114000	A	C	1.0	1.0	0.09375	1.0	0.518518518519	1.0
3	14114029	A	T	1.0	1.0	0.142857142857	1.0	0.0	0.0
3	14114049	C	G	1.0	1.0	0.125	1.0	0.515151515152	1.0
3	14114066	T	T	1.0	1.0	1.0	0.0	1.0	1.0
3	14114113	C	T	1.0	1.0	0.0882352941176	1.0	0.472222222222	1.0
3	14114123	C	T	1.0	1.0	0.133333333333	1.0	0.382352941176	1.0
3	14114153	T	T	1.0	1.0	1.0	1.0	0.513513513514	1.0
3	14114161	T	T	1.0	1.0	1.0	1.0	0.5	1.0
3	14114176	G	G	1.0	1.0	1.0	1.0	0.439024390244	1.0
3	14114282	C	C	0.0	0.0	0.941176470588	1.0	1.0	1.0
3	14114510	C	C	1.0	1.0	1.0	1.0	0.764705882353	1.0
3	14114772	T	T	1.0	1.0	1.0	0.0	1.0	1.0
3	14114869	G	G	1.0	1.0	1.0	1.0	0.684210526316	1.0
3	14114913	A	A	1.0	1.0	0.16	1.0	1.0	1.0
3	14114914	C	C	1.0	1.0	1.0	1.0	0.705882352941	1.0
3	14115005	A	A	1.0	1.0	0.166666666667	1.0	1.0	1.0
3	14115019	C	C	1.0	1.0	1.0	1.0	0.627450980392	1.0
3	14115029	C	C	1.0	1.0	0.214285714286	1.0	1.0	1.0
3	14115080	C	C	1.0	1.0	1.0	1.0	0.0	0.0
3	14115105	C	C	1.0	1.0	1.0	1.0	0.0	0.0
3	14115113	T	C	0.0	0.0	0.913043478261	0.0	1.0	1.0
3	14115135	G	G	1.0	1.0	1.0	1.0	0.628571428571	0.0
3	14115175	G	G	1.0	1.0	1.0	1.0	0.56	0.0
3	14115185	C	C	1.0	1.0	0.136363636364	1.0	1.0	1.0
3	14115257	G	G	1.0	1.0	0.133333333333	1.0	0.692307692308	1.0
3	14115272	T	T	1.0	1.0	0.125	1.0	0.692307692308	1.0
3	14115284	T	T	1.0	1.0	1.0	1.0	0.738095238095	1.0
3	14115341	G	G	1.0	1.0	1.0	1.0	0.813953488372	1.0
3	14115433	C	C	1.0	1.0	1.0	1.0	0.725	0.0
3	14115464	G	A	0.0	0.0	0.916666666667	0.0	1.0	1.0
3	14115590	G	G	1.0	1.0	0.142857142857	1.0	1.0	1.0
3	14115717	G	G	0.0	1.0	1.0	1.0	1.0	1.0
3	14115757	T	T	1.0	1.0	1.0	0.0	1.0	1.0
3	14115816	C	C	1.0	1.0	1.0	0.0	1.0	1.0
3	14116047	C	G	1.0	1.0	0.142857142857	1.0	1.0	1.0
3	14116092	T	T	1.0	1.0	1.0	1.0	0.0	0.0
3	14116122	C	C	1.0	1.0	1.0	1.0	0.536585365854	0.0
3	14116243	G	G	1.0	1.0	1.0	1.0	0.787234042553	1.0
3	14116305	C	C	1.0	1.0	1.0	1.0	0.276595744681	0.0
3	14116371	A	A	0.0	0.0	0.851851851852	0.0	1.0	1.0
3	14116404	G	A	1.0	1.0	1.0	1.0	0.0	0.0
3	14116431	A	T	1.0	1.0	1.0	1.0	0.0	0.0
3	14116449	A	A	1.0	1.0	0.0	1.0	1.0	1.0
3	14116452	T	T	1.0	1.0	0.0	1.0	0.264705882353	0.0
3	14116458	G	G	0.0	0.0	1.0	0.0	1.0	1.0
3	14116479	A	A	1.0	1.0	0.0	1.0	0.333333333333	0.0
3	14116493	A	A	1.0	1.0	0.107142857143	1.0	1.0	1.0
3	14116579	G	G	1.0	1.0	1.0	1.0	0.75	1.0
3	14116587	C	C	0.0	1.0	1.0	1.0	1.0	1.0
3	14116750	A	A	1.0	1.0	0.208333333333	1.0	0.0	0.0
3	14116798	A	A	1.0	0.0	1.0	1.0	1.0	1.0
3	14116822	G	G	1.0	0.973684210526	0.161290322581	1.0	1.0	1.0
3	14116981	C	C	1.0	1.0	1.0	1.0	0.763157894737	1.0
3	14117033	G	G	1.0	1.0	1.0	1.0	0.826086956522	1.0
3	14117043	T	T	1.0	1.0	0.333333333333	1.0	1.0	1.0
3	14117311	C	C	1.0	1.0	1.0	1.0	0.4	0.0
3	14117434	T	T	1.0	1.0	1.0	1.0	0.642857142857	1.0
3	14117441	A	C	0.0	0.0	1.0	0.0	1.0	1.0
3	14117521	A	G	0.0	1.0	0.774193548387	0.0	1.0	1.0
3	14117614	C	C	1.0	1.0	1.0	1.0	0.709677419355	1.0
3	14117640	A	A	1.0	0.952380952381	1.0	1.0	0.285714285714	1.0
3	14117656	C	C	1.0	1.0	1.0	1.0	0.689655172414	1.0
3	14117731	A	G	0.0	1.0	1.0	1.0	1.0	1.0
3	14117752	C	C	1.0	1.0	1.0	1.0	0.590909090909	1.0
3	14117761	T	T	1.0	1.0	1.0	1.0	0.617021276596	1.0
3	14117782	G	G	1.0	1.0	1.0	0.0	1.0	1.0
3	14117807	C	C	1.0	0.0	0.166666666667	0.0	0.673076923077	1.0
3	14117902	C	C	1.0	1.0	0.181818181818	1.0	1.0	1.0
3	14118029	G	G	1.0	1.0	1.0	1.0	1.0	0.0
3	14118047	G	G	1.0	1.0	1.0	1.0	0.0	0.0
3	14118050	G	G	1.0	1.0	1.0	1.0	0.636363636364	1.0
3	14118177	C	C	1.0	1.0	1.0	1.0	0.575757575758	1.0
3	14118221	C	C	1.0	1.0	1.0	1.0	0.0	0.0
3	14118314	C	C	1.0	1.0	1.0	1.0	0.0	0.0
3	14118419	C	C	1.0	1.0	0.142857142857	1.0	1.0	1.0
3	14118614	G	G	1.0	1.0	1.0	1.0	0.657142857143	1.0
3	14118821	C	C	1.0	1.0	1.0	1.0	0.6	1.0
3	14118842	C	C	1.0	1.0	1.0	1.0	0.481481481481	0.0
3	14119189	C	C	1.0	1.0	0.173913043478	1.0	1.0	1.0
3	14119204	G	G	1.0	1.0	1.0	1.0	0.714285714286	1.0
3	14119273	T	C	0.0	0.0	0.0	1.0	1.0	1.0
3	14119459	C	C	1.0	1.0	1.0	1.0	0.0	0.0
3	14119614	G	G	1.0	1.0	1.0	1.0	0.0909090909091	0.0
3	14119675	G	G	1.0	1.0	1.0	1.0	0.631578947368	1.0
3	14119765	T	T	0.0	1.0	1.0	1.0	1.0	1.0
3	14119823	G	G	1.0	1.0	0.108108108108	1.0	1.0	1.0
3	14119903	C	C	1.0	1.0	1.0	1.0	0.765957446809	1.0
3	14119942	C	C	1.0	1.0	1.0	1.0	0.690476190476	1.0
3	14119983	G	G	1.0	1.0	1.0	1.0	0.742857142857	0.0
3	14119996	G	G	1.0	0.0	1.0	1.0	1.0	1.0
3	14120066	G	C	1.0	1.0	0.84375	0.0	1.0	1.0
3	14120073	C	C	1.0	1.0	1.0	1.0	0.605263157895	0.0
3	14120087	C	C	0.0	1.0	1.0	1.0	1.0	1.0
3	14120106	A	C	1.0	1.0	0.84375	0.0	1.0	1.0
3	14120166	A	T	1.0	1.0	0.870967741935	0.0	1.0	1.0
3	14120188	C	C	1.0	1.0	1.0	1.0	0.025641025641	0.0
3	14120194	G	G	0.0	0.0	0.0869565217391	1.0	0.975609756098	1.0
3	14120223	T	T	1.0	0.0	1.0	1.0	1.0	1.0
3	14120224	A	A	1.0	1.0	1.0	1.0	0.0263157894737	0.0
3	14120271	C	C	1.0	1.0	0.0769230769231	1.0	1.0	1.0
3	14120281	A	A	1.0	1.0	1.0	0.0	1.0	1.0
3	14120283	C	C	1.0	1.0	1.0	1.0	0.742857142857	0.0
3	14120293	A	A	1.0	1.0	1.0	1.0	0.769230769231	0.0
3	14120300	A	A	1.0	1.0	1.0	1.0	0.775	0.0
3	14120304	G	G	1.0	1.0	1.0	1.0	0.794871794872	0.0
3	14120315	T	T	1.0	1.0	1.0	1.0	0.763157894737	0.0
3	14120420	C	C	1.0	1.0	0.08	1.0	1.0	1.0
3	14120509	G	G	1.0	0.0	1.0	1.0	1.0	1.0
3	14120510	C	C	0.0	1.0	1.0	1.0	1.0	1.0
3	14120787	A	A	1.0	1.0	0.185185185185	1.0	1.0	1.0
3	14120829	A	A	1.0	1.0	1.0	1.0	0.0	0.0
3	14120842	T	T	1.0	1.0	1.0	1.0	0.0	0.0
3	14120966	A	A	1.0	1.0	1.0	1.0	0.0	0.0
3	14120968	A	A	1.0	1.0	1.0	1.0	0.0	0.0
3	14120972	T	T	1.0	1.0	1.0	1.0	0.0	0.0
3	14121203	G	G	1.0	1.0	1.0	1.0	0.742857142857	0.0
3	14121267	G	G	1.0	1.0	1.0	1.0	0.702702702703	1.0
3	14121282	T	T	1.0	1.0	0.222222222222	1.0	1.0	1.0
3	14121296	G	G	1.0	1.0	0.206896551724	1.0	1.0	1.0
3	14121306	G	G	1.0	1.0	0.172413793103	1.0	0.483870967742	0.0
3	14121309	G	G	1.0	1.0	1.0	1.0	0.484848484848	0.0
3	14121359	T	T	1.0	1.0	0.310344827586	1.0	1.0	1.0
3	14121361	G	G	1.0	1.0	0.310344827586	1.0	1.0	1.0
3	14121363	T	T	1.0	1.0	0.285714285714	1.0	1.0	1.0
3	14121396	A	C	0.0	0.0	0.689655172414	0.0	1.0	1.0
3	14121453	C	C	1.0	1.0	0.0967741935484	1.0	1.0	1.0
3	14121509	T	T	1.0	1.0	0.030303030303	1.0	1.0	1.0
3	14121518	G	G	1.0	1.0	0.0689655172414	1.0	1.0	1.0
3	14121523	T	T	1.0	1.0	0.0689655172414	1.0	0.0	0.0
3	14121577	G	G	1.0	1.0	0.125	1.0	1.0	1.0
3	14121578	T	T	1.0	1.0	0.125	1.0	1.0	1.0
3	14121646	T	T	1.0	1.0	1.0	1.0	0.0	0.0
3	14121647	A	A	1.0	1.0	0.225806451613	1.0	1.0	1.0
3	14121675	T	T	1.0	1.0	0.166666666667	1.0	0.0	0.0
3	14121689	T	T	1.0	1.0	0.171428571429	1.0	1.0	1.0
3	14121709	A	A	1.0	1.0	0.171428571429	1.0	1.0	1.0
3	14121724	T	T	1.0	1.0	0.111111111111	1.0	1.0	1.0
3	14121725	G	G	1.0	1.0	0.111111111111	1.0	1.0	1.0
3	14121765	T	C	0.0	0.0	0.948717948718	0.0	1.0	1.0
3	14121771	G	G	1.0	0.0	1.0	1.0	1.0	1.0
3	14121776	G	G	1.0	1.0	0.117647058824	1.0	1.0	1.0
3	14121778	T	T	1.0	1.0	0.117647058824	1.0	1.0	1.0
3	14121779	G	G	1.0	1.0	0.117647058824	1.0	1.0	1.0
3	14121789	T	T	1.0	1.0	1.0	1.0	0.808510638298	1.0
3	14121802	T	T	1.0	1.0	0.0857142857143	1.0	1.0	1.0
3	14121918	A	A	1.0	1.0	1.0	1.0	1.0	0.0
3	14121939	C	C	1.0	0.0	1.0	1.0	1.0	1.0
3	14121992	T	T	1.0	1.0	1.0	1.0	0.25	1.0
3	14121997	G	G	1.0	1.0	1.0	1.0	0.735294117647	0.0
3	14122001	A	G	0.0	1.0	1.0	1.0	1.0	1.0
3	14122104	A	T	0.0	1.0	1.0	1.0	1.0	1.0
3	14122128	T	T	1.0	1.0	0.290322580645	1.0	1.0	1.0
3	14122129	G	G	1.0	1.0	1.0	1.0	0.410256410256	1.0
3	14122134	G	G	1.0	1.0	0.321428571429	1.0	1.0	1.0
3	14122136	G	G	1.0	1.0	0.321428571429	1.0	0.0	0.0
3	14122144	G	G	1.0	1.0	0.275862068966	1.0	1.0	1.0
3	14122148	A	A	1.0	1.0	0.233333333333	1.0	1.0	1.0
3	14122157	A	A	1.0	1.0	1.0	1.0	0.0	0.0
3	14122160	A	A	1.0	1.0	0.222222222222	1.0	1.0	1.0
3	14122165	G	G	1.0	1.0	0.243243243243	1.0	1.0	1.0
3	14122189	G	G	1.0	1.0	1.0	1.0	0.111111111111	0.0
3	14122221	A	A	1.0	1.0	1.0	1.0	0.612903225806	1.0
3	14122228	T	T	1.0	1.0	0.275862068966	1.0	1.0	1.0
3	14122265	G	G	1.0	1.0	0.307692307692	1.0	1.0	1.0
3	14122271	T	T	1.0	1.0	0.363636363636	1.0	1.0	1.0
3	14122274	G	G	1.0	1.0	0.363636363636	1.0	0.0	0.0
3	14122278	C	C	1.0	1.0	0.68	1.0	1.0	1.0
3	14122302	G	G	1.0	1.0	1.0	1.0	0.0	0.0
3	14122328	A	A	1.0	1.0	0.3	1.0	1.0	1.0
3	14122342	C	C	1.0	1.0	1.0	1.0	0.0	1.0
3	14122364	T	T	1.0	1.0	0.2	1.0	1.0	1.0
3	14122386	G	G	1.0	1.0	1.0	1.0	0.552631578947	0.0
3	14122555	C	C	1.0	1.0	1.0	1.0	0.171428571429	0.0
3	14122673	C	C	1.0	1.0	1.0	1.0	0.28125	0.0
3	14122705	A	A	1.0	1.0	1.0	1.0	0.366666666667	0.0
3	14122744	A	A	1.0	1.0	1.0	1.0	0.0	0.0
3	14122955	G	G	1.0	1.0	0.161290322581	1.0	0.447368421053	0.0
3	14122960	C	C	1.0	1.0	0.172413793103	1.0	1.0	1.0
3	14122964	G	G	1.0	1.0	0.15625	1.0	1.0	1.0
3	14123054	C	C	1.0	1.0	1.0	1.0	0.787234042553	1.0
3	14123072	C	C	1.0	1.0	1.0	1.0	0.0	1.0
3	14123078	G	G	1.0	1.0	0.2	1.0	1.0	1.0
3	14123123	T	C	0.0	0.0	0.884615384615	1.0	1.0	1.0
3	14123265	C	C	0.0	1.0	1.0	1.0	1.0	1.0
3	14123301	T	T	1.0	1.0	0.166666666667	1.0	0.742857142857	1.0
3	14123313	A	A	1.0	1.0	1.0	1.0	0.888888888889	0.0
3	14123316	C	C	1.0	1.0	0.137931034483	1.0	0.72972972973	1.0
3	14123337	T	T	1.0	1.0	1.0	1.0	0.722222222222	1.0
3	14123344	T	T	0.0	1.0	1.0	1.0	1.0	1.0
3	14123370	C	C	1.0	1.0	1.0	1.0	1.0	0.0
3	14123482	C	C	1.0	1.0	1.0	1.0	0.71875	1.0
3	14123486	T	T	1.0	1.0	1.0	1.0	0.75	1.0
3	14123492	G	G	0.0	1.0	1.0	1.0	1.0	1.0
3	14123552	C	C	1.0	0.0	1.0	1.0	1.0	1.0
3	14123587	T	A	0.0	1.0	0.0	0.0	1.0	1.0
3	14123590	C	C	1.0	1.0	0.1875	1.0	1.0	1.0
3	14123680	G	G	1.0	1.0	1.0	1.0	0.0	0.0
3	14123681	G	G	1.0	1.0	1.0	1.0	0.0	0.0
3	14123819	T	T	1.0	1.0	0.0	1.0	1.0	1.0
3	14123821	A	T	0.0	0.0	0.766666666667	0.0	1.0	1.0
3	14123835	A	A	1.0	1.0	0.235294117647	1.0	0.788461538462	1.0
3	14123871	T	T	1.0	1.0	0.133333333333	1.0	1.0	1.0
3	14123872	G	G	1.0	1.0	0.133333333333	1.0	1.0	1.0
3	14123906	G	A	0.0	0.0	0.878787878788	0.0	1.0	1.0
3	14123938	A	A	1.0	1.0	0.0416666666667	1.0	0.0	0.0
3	14124010	C	C	1.0	1.0	0.0357142857143	1.0	1.0	1.0
3	14124018	A	A	1.0	1.0	1.0	1.0	0.0	0.0
3	14124202	A	A	1.0	1.0	1.0	1.0	1.0	0.0
3	14124285	C	C	1.0	1.0	1.0	1.0	0.636363636364	1.0
3	14124290	C	C	1.0	1.0	1.0	1.0	0.636363636364	1.0
3	14124326	T	C	0.0	0.0	0.827586206897	0.0	1.0	1.0
3	14124368	T	C	0.0	1.0	0.818181818182	0.0	1.0	1.0
3	14124383	T	T	1.0	1.0	0.236842105263	1.0	0.0	0.0
3	14124549	T	C	0.0	1.0	0.809523809524	0.0	1.0	1.0
3	14124582	G	G	1.0	0.0	1.0	1.0	1.0	1.0
3	14124687	T	T	1.0	1.0	0.166666666667	1.0	1.0	1.0
3	14124702	A	C	0.0	0.0	0.769230769231	0.0	0.973684210526	1.0
3	14124705	C	C	1.0	1.0	1.0	1.0	0.0	0.0
3	14124720	C	C	1.0	1.0	0.24	1.0	1.0	1.0
3	14124874	C	C	1.0	1.0	0.16	1.0	1.0	1.0
3	14124905	C	C	0.0	0.0	0.92	0.0	1.0	1.0
3	14124913	A	C	0.0	0.0	0.952380952381	0.0	1.0	1.0
3	14125039	G	G	1.0	1.0	1.0	0.0	1.0	1.0
3	14125064	G	G	1.0	0.0	1.0	1.0	1.0	1.0
3	14125144	T	C	0.0	1.0	0.76	1.0	1.0	1.0
3	14125148	G	G	0.0	1.0	0.774193548387	1.0	1.0	1.0
3	14125164	T	T	0.0	1.0	0.78125	1.0	1.0	1.0
3	14125205	G	G	1.0	1.0	0.166666666667	1.0	1.0	1.0
3	14125227	G	T	0.0	0.0	0.821428571429	0.0	1.0	1.0
3	14125324	C	C	1.0	1.0	0.314285714286	1.0	1.0	1.0
3	14125386	G	G	1.0	1.0	0.260869565217	1.0	1.0	1.0
3	14125387	A	A	1.0	1.0	1.0	1.0	0.131578947368	0.0
3	14125423	C	C	1.0	1.0	0.113636363636	1.0	1.0	1.0
3	14125552	C	C	1.0	1.0	1.0	1.0	0.714285714286	1.0
3	14125565	C	C	1.0	1.0	1.0	1.0	0.413793103448	0.0
3	14125617	C	C	1.0	1.0	0.138888888889	1.0	1.0	1.0
3	14125658	T	T	1.0	1.0	0.189189189189	1.0	1.0	1.0
3	14125679	C	C	1.0	1.0	0.166666666667	0.0	1.0	1.0
3	14125730	T	T	1.0	1.0	0.244897959184	1.0	1.0	1.0
3	14125782	G	G	1.0	1.0	0.269230769231	1.0	0.906976744186	1.0
3	14126025	G	G	1.0	1.0	0.222222222222	1.0	0.0	0.0
3	14126096	A	A	0.0	1.0	1.0	1.0	1.0	1.0
3	14126107	T	T	1.0	1.0	1.0	1.0	0.0	0.0
3	14126133	G	G	1.0	1.0	0.208333333333	1.0	1.0	1.0
3	14126152	G	G	1.0	1.0	0.176470588235	1.0	0.0	0.0
3	14126171	T	T	1.0	1.0	1.0	1.0	0.536585365854	1.0
3	14126176	T	T	1.0	1.0	0.159090909091	1.0	0.0	0.0
3	14126201	G	G	1.0	1.0	1.0	1.0	0.487804878049	1.0
3	14126237	C	C	1.0	1.0	1.0	1.0	0.72972972973	1.0
3	14126263	A	A	1.0	1.0	1.0	1.0	0.487179487179	1.0
3	14126275	G	G	1.0	1.0	0.233333333333	1.0	0.0	0.0
3	14126283	T	T	1.0	1.0	1.0	1.0	0.538461538462	0.0
3	14126284	G	G	1.0	1.0	0.214285714286	1.0	1.0	1.0
3	14126307	G	G	1.0	1.0	1.0	1.0	0.727272727273	1.0
3	14126331	G	G	0.0	1.0	1.0	1.0	1.0	1.0
3	14126336	A	A	0.0	1.0	1.0	0.0	1.0	1.0
3	14126364	T	T	1.0	1.0	1.0	1.0	1.0	0.0
3	14126380	G	G	1.0	0.0	0.75	1.0	1.0	1.0
3	14126383	T	T	1.0	1.0	1.0	1.0	0.694444444444	1.0
3	14126440	G	G	1.0	1.0	1.0	0.0	1.0	1.0
3	14126459	G	G	1.0	1.0	0.75	1.0	1.0	1.0
3	14126538	T	T	1.0	1.0	1.0	1.0	0.4	0.0
3	14126539	A	A	1.0	1.0	1.0	1.0	0.384615384615	0.0
3	14126558	A	A	1.0	1.0	1.0	1.0	1.0	0.0
3	14126600	C	C	1.0	0.970588235294	1.0	1.0	0.770833333333	1.0
3	14126627	C	C	1.0	1.0	1.0	1.0	1.0	0.0
3	14126643	G	G	1.0	1.0	1.0	1.0	1.0	0.0
3	14126669	G	G	0.0	0.0	0.833333333333	1.0	1.0	1.0
3	14126688	C	C	1.0	1.0	0.217391304348	1.0	0.0	1.0
3	14126707	A	C	0.0	0.0	0.789473684211	0.0	1.0	1.0
3	14126715	C	C	1.0	1.0	0.260869565217	1.0	1.0	1.0
3	14126719	C	C	1.0	1.0	1.0	1.0	0.0	0.0
3	14126723	C	C	1.0	1.0	1.0	1.0	0.459459459459	1.0
3	14126734	T	T	1.0	1.0	1.0	1.0	0.0	0.0
3	14126741	T	T	1.0	1.0	0.217391304348	1.0	1.0	1.0
3	14126764	C	C	1.0	1.0	0.193548387097	1.0	1.0	1.0
3	14126854	T	T	1.0	1.0	0.208333333333	1.0	0.0	0.0
3	14126904	C	C	1.0	0.0	1.0	1.0	1.0	1.0
3	14126953	G	G	1.0	1.0	1.0	1.0	0.783783783784	1.0
3	14126968	T	T	1.0	1.0	0.214285714286	1.0	1.0	1.0
3	14126988	A	A	1.0	1.0	1.0	1.0	0.785714285714	1.0
3	14127002	C	C	1.0	1.0	1.0	1.0	0.324324324324	0.0
3	14127016	T	T	1.0	1.0	0.25	1.0	0.604651162791	1.0
3	14127056	A	A	1.0	1.0	0.275862068966	1.0	0.434782608696	0.0
3	14127070	C	C	1.0	1.0	0.296296296296	1.0	0.487804878049	0.0
3	14127071	T	T	1.0	1.0	0.296296296296	1.0	0.487804878049	0.0
3	14127073	C	C	1.0	1.0	0.296296296296	1.0	0.487804878049	0.0
3	14127079	C	C	1.0	1.0	0.275862068966	1.0	0.463414634146	0.0
3	14127091	C	C	1.0	1.0	1.0	1.0	0.622222222222	1.0
3	14127122	T	T	1.0	1.0	0.264705882353	1.0	0.5	0.0
3	14127170	T	T	1.0	1.0	1.0	1.0	0.290322580645	0.0
3	14127185	T	T	1.0	1.0	0.227272727273	1.0	0.828571428571	1.0
3	14127202	A	A	1.0	1.0	1.0	1.0	0.424242424242	0.0
3	14127210	A	A	1.0	1.0	1.0	1.0	0.393939393939	0.0
3	14127248	C	C	1.0	1.0	0.214285714286	1.0	0.790697674419	1.0
3	14127254	G	G	1.0	1.0	0.225806451613	1.0	0.804347826087	1.0
3	14127258	G	G	1.0	1.0	1.0	1.0	0.608695652174	0.0
3	14127273	C	C	1.0	1.0	0.2	1.0	0.816326530612	1.0
3	14127285	A	G	0.0	0.0	0.8125	0.0	1.0	1.0
3	14127291	A	G	0.0	0.0	0.818181818182	0.0	1.0	1.0
3	14127307	A	A	1.0	1.0	1.0	1.0	0.769230769231	1.0
3	14127348	A	A	1.0	1.0	1.0	1.0	0.787234042553	1.0
3	14127353	T	T	1.0	1.0	0.137931034483	1.0	0.0	1.0
3	14127358	T	T	1.0	1.0	1.0	1.0	0.769230769231	1.0
3	14127376	T	T	1.0	1.0	0.117647058824	1.0	0.0	0.0
3	14127386	C	C	1.0	1.0	1.0	1.0	0.354838709677	0.0
3	14127412	T	T	1.0	1.0	1.0	1.0	0.65625	1.0
3	14127465	G	G	1.0	1.0	1.0	1.0	0.611111111111	1.0
3	14127471	G	G	1.0	1.0	1.0	1.0	1.0	0.0
3	14127474	A	A	1.0	1.0	1.0	1.0	0.742857142857	1.0
3	14127475	A	A	0.0	1.0	1.0	0.0	1.0	1.0
3	14127545	A	A	1.0	1.0	0.170731707317	1.0	1.0	1.0
3	14127621	A	A	0.0	1.0	0.0384615384615	0.0	1.0	1.0
3	14127622	C	C	1.0	1.0	0.0384615384615	1.0	1.0	1.0
3	14127650	C	A	1.0	0.0	0.92	1.0	1.0	1.0
3	14127663	C	C	1.0	1.0	1.0	1.0	0.518518518519	1.0
3	14127704	C	C	1.0	1.0	1.0	1.0	0.392857142857	1.0
3	14127732	G	G	1.0	1.0	1.0	1.0	0.608695652174	0.8
3	14127739	G	G	1.0	1.0	0.075	1.0	1.0	1.0
3	14127755	C	C	1.0	1.0	1.0	1.0	0.558139534884	0.796296296296
3	14127792	T	T	1.0	1.0	0.103448275862	1.0	1.0	1.0
3	14127799	C	C	1.0	1.0	0.129032258065	1.0	1.0	1.0
3	14127821	A	A	1.0	1.0	1.0	1.0	1.0	0.0
3	14127852	A	A	1.0	1.0	0.21875	1.0	0.974358974359	0.975609756098
3	14127870	T	C	1.0	1.0	1.0	1.0	0.025641025641	0.0285714285714
3	14127903	A	A	1.0	1.0	1.0	1.0	0.292682926829	1.0
3	14127981	G	G	0.0	0.0	0.904761904762	1.0	1.0	1.0
3	14127989	A	A	1.0	1.0	1.0	1.0	0.701754385965	0.6875
3	14128012	A	A	1.0	1.0	1.0	1.0	0.851851851852	1.0
3	14128022	C	C	1.0	1.0	1.0	1.0	0.528301886792	0.442307692308
3	14128023	C	C	1.0	1.0	1.0	1.0	0.528301886792	0.442307692308
3	14128171	A	A	1.0	1.0	0.2	1.0	1.0	1.0
3	14128172	G	G	1.0	1.0	1.0	1.0	0.0	0.0
3	14128188	T	G	1.0	1.0	1.0	0.0	0.964285714286	1.0
3	14128194	A	T	1.0	1.0	1.0	0.0	1.0	1.0
3	14128200	C	C	1.0	0.0	0.88	1.0	1.0	1.0
3	14128310	A	A	1.0	1.0	1.0	1.0	0.672727272727	0.785714285714
3	14128553	T	G	1.0	1.0	1.0	0.0	1.0	1.0
3	14128591	T	T	1.0	1.0	1.0	1.0	0.666666666667	1.0
3	14128643	A	A	1.0	1.0	0.08	0.95	1.0	1.0
3	14128679	A	C	1.0	0.0	0.9	0.0	1.0	1.0
3	14128727	G	G	1.0	1.0	1.0	0.0	1.0	1.0
3	14128780	A	G	1.0	0.0	0.916666666667	0.0	1.0	1.0
3	14128781	G	G	1.0	1.0	1.0	1.0	0.290322580645	1.0
3	14128784	G	G	1.0	1.0	1.0	1.0	0.727272727273	1.0
3	14128799	G	G	1.0	1.0	1.0	1.0	1.0	0.0
3	14128828	G	T	1.0	1.0	1.0	0.0	1.0	1.0
3	14128864	C	C	1.0	1.0	1.0	1.0	1.0	0.0
3	14128899	T	T	0.0	0.0	0.918918918919	0.0	1.0	1.0
3	14128971	G	G	1.0	1.0	1.0	1.0	0.558823529412	1.0
3	14129094	G	G	0.0	1.0	1.0	1.0	1.0	1.0
3	14129099	C	C	1.0	1.0	1.0	1.0	0.707317073171	1.0
3	14129148	G	G	1.0	1.0	1.0	1.0	0.590909090909	1.0
3	14129166	G	G	0.0	1.0	1.0	1.0	1.0	1.0
3	14129246	G	G	1.0	1.0	1.0	1.0	0.575	1.0
3	14129328	A	A	1.0	1.0	1.0	1.0	0.387096774194	1.0
3	14129569	T	T	0.0	0.027027027027	0.90243902439	0.0	1.0	1.0
3	14129571	G	G	0.0	0.027027027027	0.897435897436	0.0	1.0	1.0
3	14129706	G	G	1.0	1.0	1.0	1.0	0.0833333333333	1.0
3	14129760	G	A	1.0	1.0	0.0810810810811	0.0	1.0	1.0
3	14129768	A	A	0.0	1.0	1.0	1.0	1.0	1.0
3	14129770	G	A	1.0	1.0	1.0	0.0	1.0	1.0
3	14129787	T	T	1.0	1.0	1.0	1.0	1.0	0.0
3	14129879	A	T	1.0	0.0	0.178571428571	1.0	0.705882352941	1.0
3	14129924	T	G	1.0	0.0	1.0	1.0	1.0	1.0
3	14129939	C	C	1.0	1.0	1.0	1.0	0.0	0.0
3	14129941	C	C	1.0	1.0	0.176470588235	1.0	1.0	1.0
3	14129956	T	T	1.0	1.0	0.151515151515	0.972222222222	1.0	1.0
3	14129984	T	T	1.0	1.0	1.0	1.0	0.0	1.0
3	14129986	A	A	1.0	1.0	1.0	1.0	0.0	0.0
3	14130083	C	C	1.0	1.0	0.225806451613	1.0	0.0	0.0
3	14130084	T	T	1.0	1.0	0.225806451613	1.0	0.0	0.0
3	14130097	A	G	0.0	0.0	0.766666666667	0.0	1.0	1.0
3	14130126	T	T	0.0	1.0	1.0	1.0	1.0	1.0
3	14130160	G	G	1.0	1.0	1.0	1.0	0.230769230769	1.0
3	14130191	C	C	1.0	1.0	1.0	1.0	0.763157894737	1.0
3	14130207	T	T	1.0	1.0	1.0	1.0	0.3125	1.0
3	14130210	A	A	1.0	1.0	1.0	1.0	0.0	0.0
3	14130286	A	A	1.0	1.0	1.0	1.0	0.0	1.0
3	14130301	G	G	1.0	1.0	1.0	0.0	1.0	1.0
3	14130334	A	A	1.0	1.0	1.0	1.0	0.0	0.0
3	14130401	C	C	1.0	1.0	1.0	1.0	0.566666666667	1.0
3	14130424	A	A	1.0	1.0	1.0	1.0	0.424242424242	1.0
3	14130430	G	T	0.0	1.0	0.829268292683	0.0	1.0	1.0
3	14130432	G	C	0.0	1.0	0.829268292683	0.0	1.0	1.0
3	14130520	C	C	1.0	1.0	1.0	1.0	0.0	0.0
3	14130545	C	C	1.0	1.0	1.0	1.0	0.74358974359	1.0
3	14130577	C	C	1.0	1.0	0.183673469388	1.0	0.0	0.0
3	14130641	A	A	1.0	0.0	1.0	1.0	1.0	1.0
3	14130779	G	G	1.0	1.0	1.0	1.0	0.720930232558	1.0
3	14130784	C	C	1.0	1.0	1.0	1.0	0.707317073171	1.0
3	14130816	T	T	1.0	1.0	0.125	1.0	1.0	1.0
3	14130950	C	C	1.0	1.0	1.0	1.0	0.0	0.0
3	14130959	G	G	1.0	1.0	1.0	1.0	0.0	0.0
3	14130968	G	G	1.0	1.0	1.0	1.0	0.0	1.0
3	14130980	T	T	1.0	1.0	1.0	1.0	0.0	0.0
3	14131006	C	C	0.0	1.0	1.0	1.0	1.0	1.0
3	14131041	A	A	1.0	1.0	0.108108108108	1.0	1.0	1.0
3	14131099	C	C	1.0	1.0	1.0	1.0	0.8125	0.0
3	14131120	T	T	1.0	0.0	1.0	1.0	1.0	1.0
3	14131181	G	G	1.0	1.0	1.0	1.0	0.315789473684	1.0
3	14131202	A	A	1.0	1.0	0.181818181818	1.0	1.0	1.0
3	14131282	A	A	1.0	1.0	1.0	1.0	1.0	0.0
3	14131557	T	T	1.0	1.0	1.0	1.0	0.0	0.0
3	14131865	G	G	1.0	1.0	1.0	1.0	0.0	0.0
3	14131871	T	T	1.0	1.0	1.0	1.0	0.0	0.0
3	14131874	G	G	1.0	1.0	1.0	1.0	1.0	0.0
3	14131903	G	G	1.0	1.0	1.0	1.0	0.0	0.0
3	14131997	T	T	1.0	1.0	1.0	1.0	0.0	0.0
3	14132024	T	T	1.0	1.0	1.0	1.0	0.0	0.0
3	14132045	T	T	1.0	1.0	1.0	1.0	0.0	0.0
3	14132054	G	G	1.0	0.0	1.0	1.0	1.0	1.0
3	14132168	G	C	0.0	1.0	0.84	1.0	1.0	1.0
3	14132192	G	G	1.0	1.0	1.0	1.0	0.633333333333	1.0
3	14132318	C	C	1.0	1.0	1.0	0.0	1.0	1.0
3	14132400	C	C	1.0	1.0	1.0	1.0	0.631578947368	1.0
3	14132402	T	T	1.0	1.0	1.0	1.0	0.0	0.0
3	14132413	A	A	1.0	1.0	0.1875	1.0	1.0	1.0
3	14132423	T	C	0.0	1.0	0.806451612903	1.0	1.0	1.0
3	14132427	G	G	1.0	0.0	1.0	1.0	1.0	1.0
3	14132464	G	G	1.0	0.0	1.0	1.0	1.0	1.0
3	14132470	G	G	1.0	1.0	0.192307692308	1.0	1.0	1.0
3	14132638	A	A	1.0	1.0	1.0	1.0	1.0	0.0
3	14132650	A	T	0.0	0.0	0.909090909091	0.0	1.0	1.0
3	14132664	A	G	0.0	1.0	1.0	0.0	1.0	1.0
3	14132892	T	C	1.0	0.0	0.833333333333	1.0	1.0	1.0
3	14132928	A	G	1.0	0.0	0.823529411765	1.0	1.0	1.0
3	14132946	C	C	1.0	1.0	0.210526315789	1.0	0.0	0.0
3	14133000	C	C	1.0	1.0	0.0909090909091	1.0	0.842105263158	1.0
3	14133282	C	C	1.0	1.0	1.0	1.0	0.538461538462	1.0
3	14133309	C	C	1.0	1.0	0.148148148148	1.0	0.0	0.0
3	14133354	G	G	0.0	0.0	1.0	1.0	1.0	1.0
3	14133484	T	T	0.0	0.0	1.0	1.0	1.0	1.0
3	14133898	C	C	1.0	1.0	1.0	1.0	0.24	0.0
3	14133912	T	A	1.0	1.0	1.0	0.0	1.0	1.0
3	14133929	C	C	1.0	1.0	0.111111111111	1.0	1.0	1.0
3	14134081	A	A	1.0	1.0	0.230769230769	1.0	1.0	1.0
3	14134116	C	C	0.0	0.0	1.0	1.0	1.0	1.0
3	14134137	A	G	1.0	0.0	1.0	1.0	1.0	1.0
3	14134327	G	G	1.0	1.0	0.652173913043	0.0	1.0	1.0
3	14134336	G	G	1.0	1.0	1.0	1.0	1.0	0.0
3	14134342	G	G	1.0	1.0	1.0	1.0	0.5	1.0
3	14134387	G	G	1.0	1.0	1.0	1.0	0.738095238095	0.0
3	14134432	T	T	1.0	1.0	0.117647058824	1.0	1.0	1.0
3	14134496	A	A	1.0	0.0	1.0	1.0	1.0	1.0
3	14134538	G	G	1.0	1.0	1.0	1.0	0.0	0.0
3	14134695	T	T	1.0	1.0	0.108108108108	1.0	0.0	0.0
3	14134711	C	C	1.0	1.0	1.0	1.0	0.641025641026	1.0
3	14134726	C	C	1.0	1.0	1.0	1.0	0.722222222222	1.0
3	14134730	A	A	1.0	1.0	0.133333333333	1.0	0.0	0.0
3	14134743	T	T	1.0	1.0	0.09375	1.0	1.0	1.0
3	14134795	T	T	1.0	1.0	1.0	1.0	1.0	0.0
3	14134933	T	T	1.0	1.0	1.0	1.0	0.722222222222	1.0
3	14134978	G	G	1.0	1.0	1.0	1.0	0.0	1.0
3	14135000	G	G	1.0	1.0	0.162790697674	1.0	1.0	1.0
3	14135008	C	C	1.0	0.0	1.0	1.0	1.0	1.0
3	14135021	C	T	0.025641025641	0.0	0.783783783784	1.0	1.0	1.0
3	14135095	A	A	1.0	1.0	0.24	1.0	1.0	1.0
3	14135193	T	T	1.0	1.0	0.15625	1.0	1.0	1.0
3	14135321	C	C	1.0	1.0	0.0344827586207	1.0	1.0	1.0
3	14135349	A	A	1.0	1.0	0.565217391304	1.0	1.0	1.0
3	14135352	A	A	1.0	1.0	0.576923076923	1.0	1.0	1.0
3	14135354	C	C	1.0	1.0	1.0	1.0	0.526315789474	1.0
3	14135363	G	G	1.0	1.0	0.181818181818	1.0	1.0	1.0
3	14135571	C	C	0.0	1.0	1.0	0.0	1.0	1.0
3	14135604	A	A	0.0	1.0	1.0	1.0	1.0	1.0
3	14135619	C	C	0.0	1.0	1.0	1.0	1.0	1.0
3	14135724	G	G	1.0	1.0	1.0	1.0	0.914285714286	0.0
3	14135778	T	T	1.0	1.0	1.0	1.0	0.0	0.0
3	14135784	C	C	1.0	1.0	1.0	1.0	0.0	0.0
3	14135788	C	C	1.0	1.0	1.0	1.0	0.0	0.0
3	14135849	A	A	0.0	1.0	0.954545454545	0.0	1.0	1.0
3	14135865	C	C	1.0	1.0	1.0	1.0	0.518518518519	1.0
3	14135881	C	C	1.0	1.0	0.172413793103	1.0	1.0	1.0
3	14136116	C	T	1.0	1.0	0.2	1.0	1.0	1.0
3	14136149	C	C	1.0	0.0	1.0	1.0	1.0	1.0
3	14136172	C	C	1.0	1.0	1.0	1.0	1.0	0.0
3	14136748	C	C	1.0	0.0	1.0	1.0	1.0	1.0
3	14136764	T	T	1.0	1.0	0.4	1.0	1.0	1.0
3	14136766	G	G	1.0	1.0	1.0	1.0	0.0	0.0
3	14136776	C	C	1.0	1.0	1.0	1.0	0.0	0.0
3	14136899	A	A	1.0	1.0	1.0	1.0	0.7	0.0
3	14136916	T	T	1.0	1.0	1.0	1.0	0.375	0.0
3	14136918	C	C	1.0	1.0	1.0	1.0	1.0	0.0
3	14136982	C	C	1.0	1.0	1.0	0.0	1.0	1.0
3	14136985	T	T	1.0	1.0	1.0	1.0	0.648648648649	0.0
3	14137056	C	C	1.0	1.0	0.291666666667	1.0	0.0	0.0
3	14137074	C	C	1.0	1.0	1.0	1.0	0.0	0.0
3	14137076	C	C	1.0	1.0	0.307692307692	1.0	1.0	1.0
3	14137125	C	C	1.0	1.0	1.0	1.0	0.689655172414	1.0
3	14137176	A	A	1.0	1.0	1.0	1.0	0.371428571429	1.0
3	14137215	C	C	0.0	1.0	1.0	1.0	1.0	1.0
3	14137217	C	C	1.0	1.0	1.0	1.0	0.0	0.0
3	14137224	C	C	1.0	1.0	0.851851851852	1.0	0.724137931034	1.0
3	14137250	A	A	1.0	1.0	0.153846153846	1.0	1.0	1.0
3	14137255	T	T	1.0	1.0	1.0	1.0	0.0	0.0
3	14137261	A	A	1.0	1.0	1.0	1.0	0.0	0.0
3	14137267	C	C	1.0	1.0	1.0	1.0	0.0	0.0
3	14137271	T	T	1.0	1.0	1.0	0.972222222222	0.0	1.0
3	14137411	A	A	1.0	1.0	1.0	1.0	1.0	0.0
3	14137478	C	C	1.0	1.0	0.235294117647	1.0	1.0	1.0
3	14137979	G	A	0.0	1.0	0.578947368421	1.0	1.0	1.0
3	14138022	A	A	1.0	1.0	1.0	1.0	0.0	0.0
3	14138070	C	C	0.0	1.0	1.0	1.0	1.0	1.0
3	14138144	G	G	1.0	1.0	1.0	1.0	1.0	0.0
3	14138179	A	A	1.0	1.0	1.0	1.0	0.731707317073	1.0
3	14138206	T	C	1.0	1.0	1.0	0.0	1.0	1.0
3	14138263	A	A	1.0	1.0	1.0	1.0	0.321428571429	0.0
3	14138266	C	C	1.0	1.0	0.111111111111	1.0	1.0	1.0
3	14138268	C	C	1.0	1.0	0.111111111111	1.0	1.0	1.0
3	14138293	G	G	0.0	1.0	1.0	1.0	1.0	1.0
3	14138295	A	A	0.0	1.0	1.0	1.0	1.0	1.0
3	14138392	G	A	0.0	1.0	0.827586206897	1.0	1.0	1.0
3	14138402	A	C	0.0	1.0	0.857142857143	1.0	1.0	1.0
3	14138441	A	A	1.0	1.0	1.0	1.0	0.666666666667	1.0
3	14138511	A	A	1.0	1.0	0.212121212121	1.0	1.0	1.0
3	14138623	T	T	1.0	1.0	0.291666666667	1.0	0.0	0.0
3	14138665	G	G	1.0	0.0	1.0	1.0	1.0	1.0
3	14138668	G	G	1.0	1.0	0.333333333333	1.0	1.0	1.0
3	14138669	G	G	1.0	1.0	1.0	1.0	0.0	0.0
3	14138674	C	C	0.980769230769	1.0	0.304347826087	1.0	0.0	0.0
3	14138688	A	A	1.0	1.0	1.0	0.0	1.0	1.0
3	14138695	C	C	1.0	1.0	0.272727272727	1.0	1.0	1.0
3	14138746	T	T	1.0	1.0	1.0	1.0	0.714285714286	1.0
3	14138752	A	C	0.0	1.0	0.736842105263	0.0	1.0	1.0
3	14138753	T	T	1.0	1.0	1.0	1.0	0.717391304348	1.0
3	14138757	G	G	1.0	1.0	0.277777777778	1.0	1.0	1.0
3	14138771	C	C	1.0	1.0	1.0	1.0	0.729166666667	1.0
3	14138793	G	G	1.0	0.0	0.75	1.0	1.0	1.0
3	14138809	C	C	1.0	1.0	0.264705882353	1.0	1.0	1.0
3	14138814	A	A	1.0	1.0	0.272727272727	1.0	0.0	0.0
3	14138821	A	A	1.0	1.0	1.0	1.0	0.0	0.0
3	14138838	A	A	1.0	1.0	0.242424242424	1.0	1.0	1.0
3	14138907	A	A	0.0	1.0	1.0	0.0	1.0	1.0
3	14138926	C	C	1.0	1.0	1.0	1.0	0.75	1.0
3	14138928	T	G	1.0	0.0	0.882352941176	1.0	1.0	1.0
3	14138951	C	C	0.0	1.0	1.0	0.0	1.0	1.0
3	14138957	A	A	1.0	1.0	1.0	1.0	0.739130434783	1.0
3	14138968	T	T	1.0	1.0	0.15	1.0	1.0	1.0
3	14138979	G	G	0.0	1.0	0.875	0.0	1.0	1.0
3	14138984	T	T	0.0	1.0	0.880952380952	0.0	1.0	1.0
3	14139001	T	T	1.0	1.0	1.0	1.0	0.0	0.0
3	14139028	A	G	0.0	0.0	0.780487804878	0.0	1.0	1.0
3	14139041	T	T	0.0	1.0	0.820512820513	0.0	1.0	1.0
3	14139048	C	C	1.0	1.0	1.0	1.0	0.0	0.0
3	14139051	G	A	1.0	0.0	1.0	1.0	1.0	1.0
3	14139337	G	G	1.0	0.0	1.0	1.0	1.0	1.0
3	14139350	A	A	1.0	0.0	0.967741935484	1.0	1.0	1.0
3	14139465	G	G	1.0	1.0	0.09375	1.0	1.0	1.0
3	14139476	C	C	1.0	1.0	0.0857142857143	1.0	1.0	1.0
3	14139488	G	G	1.0	1.0	1.0	1.0	0.457142857143	1.0
3	14139530	A	A	1.0	1.0	0.111111111111	1.0	1.0	1.0
3	14139569	G	G	0.0	1.0	0.939393939394	1.0	1.0	1.0
3	14139629	T	C	1.0	0.0	0.852941176471	0.0	1.0	1.0
3	14139682	G	G	1.0	1.0	0.142857142857	1.0	1.0	1.0
3	14140091	C	C	1.0	1.0	0.185185185185	1.0	0.0	0.0
3	14140116	T	T	1.0	1.0	0.206896551724	1.0	0.0	0.0
3	14140137	A	A	1.0	1.0	1.0	1.0	0.0	0.0
3	14140147	T	T	0.0	0.0	1.0	1.0	1.0	1.0
3	14140314	A	A	0.0	1.0	1.0	1.0	1.0	1.0
3	14140388	A	A	1.0	1.0	0.21875	1.0	0.0	0.0
3	14140439	C	C	1.0	1.0	0.916666666667	0.0	1.0	1.0
3	14140534	C	C	1.0	1.0	0.166666666667	1.0	1.0	1.0
3	14140535	T	T	1.0	0.0	1.0	0.0	1.0	1.0
3	14140542	T	T	1.0	1.0	1.0	1.0	0.0	0.0
3	14140561	A	A	1.0	1.0	0.172413793103	1.0	1.0	1.0
3	14140583	C	C	1.0	1.0	1.0	1.0	0.0	0.0
3	14140628	A	A	1.0	1.0	1.0	1.0	1.0	0.0
3	14140630	A	A	0.0	1.0	1.0	1.0	1.0	1.0
3	14140681	G	G	1.0	0.0	1.0	1.0	1.0	1.0
3	14140682	C	C	1.0	0.0	1.0	1.0	1.0	1.0
3	14140691	C	C	0.0	1.0	1.0	1.0	1.0	1.0
3	14140711	G	G	1.0	0.0	1.0	1.0	1.0	1.0
3	14140713	A	A	1.0	0.0	1.0	1.0	1.0	1.0
3	14140759	T	T	1.0	1.0	0.333333333333	1.0	1.0	1.0
3	14141062	T	T	1.0	1.0	1.0	1.0	0.0	0.0
3	14141067	A	A	1.0	1.0	1.0	1.0	0.0	0.0
3	14141084	C	C	1.0	1.0	0.882352941176	0.967741935484	0.0	0.0
3	14141090	C	C	1.0	1.0	0.121212121212	1.0	1.0	1.0
3	14141116	T	T	1.0	1.0	0.2	1.0	0.0	0.0
3	14141139	A	A	1.0	1.0	0.25	1.0	1.0	1.0
3	14141140	A	A	1.0	1.0	1.0	1.0	0.0	0.0
3	14141145	C	C	1.0	0.0	1.0	1.0	1.0	1.0
3	14141197	C	C	0.0	1.0	1.0	0.0	1.0	1.0
3	14141207	A	A	1.0	1.0	0.205882352941	1.0	1.0	1.0
3	14141320	T	T	1.0	1.0	0.128205128205	1.0	0.302325581395	0.0
3	14141380	G	G	1.0	1.0	0.0645161290323	1.0	1.0	1.0
3	14141638	G	A	1.0	0.0	1.0	1.0	1.0	1.0
3	14141645	T	T	1.0	1.0	1.0	1.0	0.0769230769231	0.0
3	14141713	C	C	1.0	1.0	0.179487179487	1.0	1.0	1.0
3	14141807	G	G	1.0	1.0	1.0	1.0	0.454545454545	1.0
3	14141921	A	G	0.0	1.0	0.878787878788	1.0	0.633333333333	0.0
3	14141999	A	A	1.0	1.0	0.148148148148	1.0	1.0	1.0
3	14142130	T	T	1.0	1.0	1.0	1.0	0.709677419355	1.0
3	14142155	C	C	1.0	1.0	0.761904761905	0.0	1.0	1.0
3	14142363	A	A	1.0	1.0	1.0	1.0	0.0	0.0
3	14142380	G	G	1.0	1.0	0.222222222222	1.0	1.0	1.0
3	14142399	T	T	1.0	1.0	0.2	1.0	1.0	1.0
3	14142439	G	G	1.0	1.0	1.0	1.0	0.0	0.0
3	14142477	G	G	0.0	1.0	1.0	1.0	1.0	1.0
3	14142621	C	C	1.0	1.0	0.25	1.0	0.0	0.0
3	14142629	C	C	1.0	1.0	1.0	1.0	0.263157894737	1.0
3	14142878	A	A	0.0	0.0	1.0	1.0	1.0	1.0
3	14142889	G	G	1.0	1.0	0.321428571429	1.0	1.0	1.0
3	14142893	C	C	1.0	1.0	1.0	1.0	0.0	0.0
3	14142932	T	T	1.0	1.0	1.0	1.0	0.0	0.0
3	14142941	C	C	1.0	1.0	1.0	0.0	1.0	1.0
3	14143042	G	G	1.0	1.0	1.0	1.0	0.0	0.0
3	14143107	A	A	0.0	1.0	1.0	1.0	1.0	1.0
3	14143140	A	A	1.0	1.0	1.0	1.0	0.606060606061	1.0
3	14143198	T	T	1.0	1.0	1.0	1.0	0.321428571429	1.0
3	14143244	T	T	1.0	1.0	0.2	1.0	1.0	1.0
3	14143250	T	T	1.0	1.0	0.25	1.0	1.0	1.0
3	14143259	T	T	1.0	1.0	1.0	0.0	1.0	1.0
3	14143334	G	G	1.0	1.0	0.139534883721	1.0	1.0	1.0
3	14143397	T	T	1.0	1.0	1.0	0.0	1.0	1.0
3	14143411	G	G	1.0	1.0	0.0952380952381	1.0	1.0	1.0
3	14143424	A	A	1.0	1.0	1.0	1.0	0.736842105263	1.0
3	14143427	G	G	1.0	1.0	0.15	1.0	1.0	1.0
3	14143430	G	G	1.0	1.0	1.0	1.0	0.375	0.0
3	14143432	G	G	1.0	1.0	1.0	0.0	1.0	1.0
3	14143501	T	A	1.0	1.0	0.657894736842	0.025641025641	1.0	1.0
3	14143525	G	G	1.0	1.0	0.285714285714	1.0	1.0	1.0
3	14143541	C	C	1.0	1.0	0.325	1.0	1.0	1.0
3	14143546	C	C	1.0	1.0	1.0	1.0	0.8	1.0
3	14143670	C	C	1.0	1.0	0.304347826087	1.0	1.0	1.0
3	14143671	G	T	0.0	1.0	1.0	1.0	1.0	1.0
3	14143672	G	G	1.0	1.0	1.0	1.0	0.322580645161	0.0
3	14143826	G	A	1.0	1.0	0.15625	1.0	1.0	1.0
3	14143857	C	C	1.0	1.0	1.0	0.0	1.0	1.0
3	14143883	C	C	1.0	1.0	0.971428571429	0.903225806452	0.95	0.892857142857
3	14144001	A	A	1.0	1.0	1.0	1.0	0.0	0.0
3	14144004	C	C	1.0	1.0	0.0869565217391	1.0	1.0	1.0
3	14144014	G	G	1.0	1.0	1.0	1.0	0.71875	0.0
3	14144020	A	G	0.0	0.0	0.736842105263	0.0	1.0	1.0
3	14144022	A	C	0.0	0.0	0.777777777778	0.0	1.0	1.0
3	14144086	A	A	0.0	1.0	1.0	1.0	1.0	1.0
3	14144116	C	C	1.0	1.0	0.775	1.0	1.0	1.0
3	14144119	C	C	1.0	1.0	0.236842105263	1.0	1.0	1.0
3	14144125	T	T	1.0	1.0	0.210526315789	1.0	1.0	1.0
3	14144226	A	A	1.0	0.0	1.0	1.0	1.0	1.0
3	14144337	C	C	1.0	1.0	0.735294117647	1.0	0.0754716981132	0.0
3	14144430	T	T	1.0	1.0	1.0	0.0	1.0	1.0
3	14144540	C	C	1.0	1.0	1.0	1.0	0.0	0.0
3	14144823	C	C	1.0	1.0	1.0	1.0	0.62962962963	1.0
3	14144824	G	G	1.0	1.0	1.0	1.0	0.642857142857	1.0
3	14144872	G	G	1.0	1.0	0.137931034483	1.0	0.0	0.0
3	14144896	T	T	1.0	1.0	1.0	1.0	0.707317073171	1.0
3	14145001	C	G	0.0	0.0	0.703703703704	1.0	1.0	1.0
3	14145009	T	T	1.0	1.0	0.346153846154	1.0	1.0	1.0
3	14145083	A	A	1.0	1.0	0.448275862069	1.0	1.0	1.0
3	14145129	G	G	1.0	1.0	0.114285714286	1.0	1.0	1.0
3	14145130	A	A	1.0	1.0	0.114285714286	1.0	1.0	1.0
3	14145141	T	G	1.0	0.0	1.0	0.0	1.0	1.0
3	14145158	G	G	1.0	1.0	0.315789473684	1.0	1.0	1.0
3	14145171	G	G	1.0	1.0	1.0	1.0	0.0	0.0
3	14145186	A	A	1.0	1.0	0.264705882353	1.0	0.0243902439024	0.0
3	14145189	T	T	1.0	1.0	0.242424242424	1.0	0.0	0.0
3	14145193	C	C	1.0	1.0	0.212121212121	1.0	0.0	0.0
3	14145203	G	G	1.0	1.0	1.0	0.0	1.0	1.0
3	14145213	T	T	1.0	1.0	0.756097560976	1.0	1.0	1.0
3	14145215	A	A	1.0	1.0	1.0	1.0	0.0	0.0
3	14145219	C	C	1.0	1.0	0.25641025641	1.0	1.0	1.0
3	14145226	C	C	1.0	1.0	0.25	1.0	1.0	1.0
3	14145259	G	G	1.0	1.0	0.32	1.0	1.0	1.0
3	14145261	A	A	1.0	1.0	0.32	1.0	1.0	1.0
3	14145357	C	C	1.0	1.0	0.363636363636	1.0	1.0	1.0
3	14145368	A	A	1.0	1.0	0.304347826087	1.0	1.0	1.0
3	14145387	G	G	1.0	1.0	1.0	1.0	0.0	0.0
3	14145409	C	C	1.0	1.0	0.25	1.0	1.0	1.0
3	14145421	A	A	1.0	1.0	1.0	1.0	0.0	0.0
3	14145460	G	G	1.0	1.0	1.0	1.0	0.54347826087	1.0
3	14145477	A	A	1.0	1.0	1.0	1.0	0.0	0.0
3	14145543	C	A	0.0	1.0	0.863636363636	1.0	1.0	1.0
3	14145559	A	A	0.0	0.0	1.0	0.0	1.0	1.0
3	14145575	A	A	1.0	1.0	1.0	1.0	0.0	0.0
3	14145576	C	C	1.0	1.0	1.0	1.0	0.0	0.0
3	14145599	A	A	1.0	1.0	1.0	1.0	0.785714285714	1.0
3	14145622	T	A	0.0	0.0	0.681818181818	0.0	1.0	1.0
3	14145623	G	G	1.0	1.0	0.318181818182	1.0	0.98	1.0
3	14145636	A	A	1.0	1.0	0.25	1.0	1.0	1.0
3	14145670	G	G	1.0	1.0	1.0	1.0	0.203703703704	0.0
3	14145701	C	C	1.0	1.0	0.225806451613	1.0	1.0	1.0
3	14145773	T	T	1.0	1.0	1.0	1.0	0.727272727273	1.0
3	14145822	T	T	1.0	1.0	1.0	1.0	0.21875	0.0512820512821
3	14145824	C	C	1.0	1.0	1.0	1.0	0.21875	0.0512820512821
3	14145829	T	T	1.0	1.0	1.0	1.0	0.365853658537	0.0263157894737
3	14145871	G	G	1.0	1.0	1.0	1.0	0.0	0.0
3	14145915	T	T	1.0	1.0	1.0	1.0	0.025	0.0
3	14146198	C	C	1.0	1.0	1.0	1.0	0.717391304348	1.0
3	14146515	G	G	1.0	1.0	1.0	1.0	0.27027027027	0.0
3	14146522	C	C	1.0	1.0	0.153846153846	1.0	1.0	1.0
3	14146757	C	C	1.0	1.0	0.260869565217	1.0	0.0	0.0
3	14146790	G	G	1.0	1.0	1.0	1.0	0.0	0.0
3	14146792	A	A	1.0	1.0	1.0	1.0	0.0	0.0
3	14146820	C	C	1.0	0.0	1.0	1.0	1.0	1.0
3	14146855	C	C	1.0	1.0	1.0	1.0	0.607142857143	1.0
3	14147055	C	C	1.0	1.0	1.0	0.0	1.0	1.0
3	14147075	C	C	1.0	1.0	1.0	0.0	0.0	0.0
3	14147194	G	G	0.0	1.0	0.157894736842	1.0	1.0	1.0
3	14147203	T	T	1.0	1.0	1.0	1.0	0.555555555556	1.0
3	14147309	T	T	0.0	1.0	0.0909090909091	1.0	1.0	1.0
3	14147366	C	C	1.0	1.0	1.0	1.0	0.0	0.0
3	14147437	T	T	0.0	1.0	1.0	0.0	1.0	1.0
3	14147438	G	G	1.0	1.0	0.315789473684	1.0	1.0	1.0
3	14147439	T	T	1.0	1.0	1.0	1.0	0.916666666667	0.0
3	14147447	A	A	1.0	1.0	0.35	1.0	1.0	1.0
3	14147474	A	A	1.0	1.0	0.212121212121	1.0	1.0	1.0
3	14147520	A	A	1.0	1.0	1.0	1.0	0.0	0.0
3	14147529	A	C	1.0	0.0	1.0	0.0	1.0	1.0
3	14147541	T	T	1.0	1.0	0.121212121212	1.0	1.0	1.0
3	14147542	A	A	1.0	1.0	0.121212121212	1.0	1.0	1.0
3	14147552	T	T	1.0	1.0	1.0	1.0	0.030303030303	0.0
3	14147673	A	A	1.0	1.0	1.0	1.0	0.0	0.0
3	14147674	G	G	1.0	1.0	1.0	1.0	0.0	0.0
3	14147675	C	C	1.0	1.0	1.0	1.0	0.0	0.0
3	14147790	A	A	1.0	1.0	0.0	1.0	1.0	1.0
3	14147809	C	G	0.0	0.0	0.925925925926	0.0	1.0	1.0
3	14147916	G	G	1.0	1.0	0.15625	1.0	0.0	0.0
3	14147928	A	G	0.0	1.0	0.875	0.0	1.0	1.0
3	14147954	G	G	1.0	1.0	0.1	1.0	1.0	1.0
3	14148070	T	T	1.0	1.0	0.0	1.0	0.0	0.0
3	14148075	A	A	1.0	1.0	0.266666666667	1.0	1.0	1.0
3	14148089	A	A	0.969696969697	1.0	1.0	1.0	0.521739130435	1.0
3	14148093	A	G	1.0	0.0	1.0	0.0	1.0	1.0
3	14148433	G	G	1.0	1.0	1.0	1.0	1.0	0.0
3	14148443	G	G	1.0	1.0	1.0	1.0	0.625	1.0
3	14148467	T	T	0.0	0.0	0.911764705882	1.0	1.0	1.0
3	14148485	A	A	1.0	0.0	1.0	1.0	1.0	1.0
3	14148525	A	A	1.0	0.0	1.0	1.0	1.0	1.0
3	14148538	C	C	1.0	1.0	0.193548387097	1.0	0.0	0.0
3	14148547	C	C	1.0	0.964285714286	0.2	1.0	0.0	0.0
3	14148642	T	T	1.0	1.0	1.0	1.0	0.0	0.0
3	14148663	C	C	1.0	1.0	0.0769230769231	1.0	0.0	0.0
3	14148664	C	C	1.0	1.0	1.0	1.0	0.564102564103	1.0
3	14148671	C	C	1.0	1.0	1.0	1.0	0.447368421053	1.0
3	14148678	G	G	1.0	0.0	1.0	1.0	1.0	1.0
3	14148741	A	A	1.0	1.0	1.0	1.0	1.0	0.0
3	14148762	T	T	1.0	1.0	0.172413793103	1.0	1.0	1.0
3	14148765	T	T	1.0	1.0	1.0	1.0	0.0	0.0
3	14148769	G	G	1.0	1.0	1.0	1.0	0.0	0.0
3	14148889	G	G	0.0	1.0	1.0	1.0	1.0	1.0
3	14148891	T	T	1.0	1.0	1.0	1.0	0.32	1.0
3	14148896	T	T	0.0	1.0	1.0	1.0	1.0	1.0
3	14148929	A	A	1.0	1.0	1.0	1.0	0.0	0.0
3	14149036	T	T	1.0	1.0	0.259259259259	1.0	0.619047619048	0.964285714286
3	14149050	A	A	1.0	1.0	0.0689655172414	1.0	1.0	1.0
3	14149059	A	A	0.0	1.0	1.0	0.0	1.0	1.0
3	14149156	T	T	1.0	1.0	1.0	1.0	0.0	0.0
3	14149199	T	G	0.0	0.0	0.971428571429	0.0	1.0	1.0
3	14149209	G	G	1.0	1.0	1.0	1.0	0.68085106383	0.0
3	14149223	A	A	1.0	1.0	1.0	1.0	0.813953488372	1.0
3	14149261	A	C	0.0	0.0	0.0	1.0	1.0	1.0
3	14149265	C	C	1.0	1.0	1.0	1.0	0.0	0.0
3	14149294	C	C	1.0	1.0	1.0	1.0	0.457142857143	1.0
3	14149300	T	T	1.0	1.0	1.0	1.0	0.0	0.0
3	14149312	T	T	1.0	1.0	1.0	1.0	1.0	0.0
3	14149330	T	T	1.0	1.0	1.0	1.0	0.323529411765	1.0
3	14149353	C	C	1.0	0.0	1.0	1.0	1.0	1.0
3	14149400	A	A	1.0	1.0	1.0	1.0	0.705882352941	0.0
3	14149504	A	A	1.0	1.0	1.0	1.0	0.0	0.0
3	14149521	A	A	1.0	1.0	0.257142857143	1.0	1.0	1.0
3	14149682	G	G	0.0	1.0	1.0	1.0	1.0	1.0
3	14149801	T	T	1.0	1.0	1.0	1.0	0.0	0.0
3	14150006	T	T	1.0	1.0	0.03125	1.0	1.0	1.0
3	14150021	C	C	1.0	1.0	0.030303030303	1.0	1.0	1.0
3	14150032	A	A	1.0	1.0	0.03125	1.0	1.0	1.0
3	14150144	G	G	1.0	1.0	1.0	1.0	0.4375	1.0
3	14150153	G	G	1.0	1.0	1.0	1.0	1.0	0.0
3	14150168	C	C	1.0	0.0	1.0	1.0	1.0	1.0
3	14150174	A	A	1.0	1.0	1.0	1.0	0.424242424242	1.0
3	14150199	A	A	1.0	1.0	1.0	1.0	0.642857142857	0.0
3	14150209	C	C	1.0	1.0	1.0	1.0	0.727272727273	1.0
3	14150211	A	A	1.0	0.025641025641	1.0	1.0	1.0	1.0
3	14150216	T	C	0.0	1.0	1.0	1.0	1.0	1.0
3	14150220	T	G	0.0	1.0	0.133333333333	1.0	1.0	1.0
3	14150227	G	G	1.0	1.0	0.1875	1.0	1.0	1.0
3	14150298	G	G	1.0	1.0	0.238095238095	1.0	1.0	1.0
3	14150310	T	T	1.0	1.0	0.166666666667	1.0	1.0	1.0
3	14150318	T	T	1.0	0.0	1.0	1.0	1.0	1.0
3	14150339	G	G	0.0	1.0	1.0	1.0	1.0	1.0
3	14150342	T	C	1.0	0.0	0.862068965517	0.0	1.0	1.0
3	14150346	T	T	0.0	1.0	1.0	1.0	1.0	1.0
3	14150358	A	A	1.0	1.0	1.0	1.0	0.28125	0.0
3	14150363	A	A	1.0	1.0	0.121212121212	1.0	1.0	1.0
3	14150370	C	C	1.0	1.0	1.0	1.0	0.717948717949	1.0
3	14150371	A	A	1.0	1.0	0.161290322581	1.0	1.0	1.0
3	14150387	T	A	1.0	1.0	0.885714285714	0.0	1.0	1.0
3	14150398	A	A	1.0	1.0	1.0	1.0	0.292682926829	0.0
3	14150401	T	T	1.0	1.0	0.166666666667	1.0	1.0	1.0
3	14150548	G	G	1.0	1.0	0.189189189189	1.0	1.0	1.0
3	14150559	C	C	1.0	1.0	1.0	1.0	0.771428571429	0.0
3	14150660	T	T	1.0	0.0	1.0	1.0	1.0	1.0
3	14150677	T	T	1.0	1.0	0.148148148148	1.0	0.0	0.0
3	14150779	G	G	1.0	1.0	0.21875	1.0	1.0	1.0
3	14150794	A	A	1.0	1.0	1.0	1.0	0.375	0.0
3	14150797	G	G	1.0	1.0	1.0	0.0	0.0	0.0
3	14150822	C	C	0.0	1.0	1.0	1.0	1.0	1.0
3	14150898	G	G	1.0	1.0	1.0	1.0	0.0	0.0
3	14151014	G	G	1.0	1.0	1.0	1.0	0.735294117647	1.0
3	14151018	C	C	1.0	0.0	1.0	1.0	1.0	1.0
3	14151035	C	C	1.0	1.0	0.111111111111	1.0	1.0	1.0
3	14151036	A	A	1.0	1.0	1.0	1.0	0.571428571429	1.0
3	14151045	G	G	1.0	1.0	1.0	1.0	0.666666666667	1.0
3	14151047	C	T	0.0	1.0	0.9	1.0	1.0	1.0
3	14151054	C	C	1.0	1.0	1.0	0.0	1.0	1.0
3	14151072	T	T	1.0	0.0	1.0	1.0	1.0	1.0
3	14151116	A	A	1.0	1.0	1.0	1.0	0.0	0.0
3	14151157	A	A	1.0	1.0	0.09375	1.0	1.0	1.0
3	14151197	G	G	1.0	1.0	1.0	1.0	0.722222222222	1.0
3	14151210	T	T	1.0	1.0	1.0	1.0	0.694444444444	1.0
3	14151301	C	C	1.0	1.0	1.0	1.0	0.59375	1.0
3	14151319	T	T	1.0	1.0	0.181818181818	1.0	1.0	1.0
3	14151325	G	G	1.0	1.0	1.0	0.0	1.0	0.973684210526
3	14151334	T	T	1.0	1.0	1.0	1.0	1.0	0.0
3	14151350	A	A	1.0	0.0	1.0	1.0	1.0	1.0
3	14151364	G	G	1.0	1.0	1.0	1.0	1.0	0.0
3	14151390	C	C	1.0	1.0	1.0	0.0	1.0	1.0
3	14151393	C	C	1.0	0.0	1.0	1.0	1.0	1.0
3	14151405	G	G	1.0	1.0	0.133333333333	1.0	1.0	1.0
3	14151408	G	G	1.0	1.0	0.137931034483	1.0	1.0	1.0
3	14151412	T	T	1.0	1.0	0.115384615385	1.0	1.0	1.0
3	14151429	A	A	1.0	1.0	1.0	0.0	1.0	1.0
3	14151431	A	A	1.0	1.0	0.0769230769231	1.0	1.0	1.0
3	14151435	C	C	1.0	1.0	0.0769230769231	1.0	1.0	1.0
3	14151547	G	G	0.0	0.0	0.861111111111	0.0	1.0	1.0
3	14151548	C	C	1.0	1.0	1.0	1.0	0.603773584906	1.0
3	14151554	T	T	1.0	1.0	1.0	1.0	0.0	0.0
3	14151555	G	G	1.0	1.0	1.0	1.0	0.0	0.0
3	14151642	T	T	1.0	1.0	1.0	1.0	0.0	0.0
3	14151652	T	T	1.0	0.0	1.0	1.0	1.0	1.0
3	14151682	C	C	1.0	1.0	0.135135135135	1.0	1.0	1.0
3	14151783	C	C	1.0	1.0	1.0	1.0	0.645833333333	1.0
3	14151800	C	C	1.0	1.0	1.0	1.0	0.139534883721	0.0
3	14151914	G	G	1.0	1.0	0.25	1.0	1.0	1.0
3	14151916	G	G	1.0	1.0	0.25	1.0	1.0	1.0
3	14151944	G	G	1.0	1.0	1.0	1.0	0.0	0.0
3	14151953	C	C	1.0	1.0	0.176470588235	1.0	1.0	1.0
3	14152001	C	C	1.0	1.0	1.0	0.0	1.0	1.0
3	14152002	G	G	1.0	1.0	0.789473684211	1.0	1.0	1.0
3	14152060	A	A	1.0	1.0	0.1875	1.0	0.0	0.0
3	14152065	A	A	1.0	1.0	1.0	0.0	1.0	1.0
3	14152066	A	A	1.0	1.0	1.0	0.0	1.0	1.0
3	14152084	C	C	1.0	1.0	1.0	1.0	0.52380952381	0.05
3	14152108	C	C	1.0	1.0	0.171428571429	1.0	1.0	1.0
3	14152134	T	T	1.0	1.0	1.0	1.0	0.0	0.0
3	14152138	C	C	1.0	1.0	1.0	0.0	1.0	1.0
3	14152159	C	C	1.0	1.0	0.194444444444	1.0	1.0	1.0
3	14152164	T	T	0.0	1.0	1.0	1.0	1.0	1.0
3	14152173	G	G	1.0	1.0	1.0	1.0	0.416666666667	1.0
3	14152176	A	A	1.0	1.0	1.0	1.0	0.444444444444	1.0
3	14152181	T	T	1.0	1.0	0.153846153846	1.0	1.0	1.0
3	14152195	T	T	1.0	1.0	1.0	1.0	0.0	0.0
3	14152316	G	G	1.0	1.0	1.0	1.0	0.702702702703	1.0
3	14152320	A	A	1.0	1.0	0.157894736842	1.0	0.0	0.0
3	14152339	C	C	1.0	1.0	1.0	1.0	0.787878787879	0.0
3	14152359	C	C	1.0	1.0	1.0	1.0	0.0	0.0
3	14152360	G	G	1.0	1.0	0.176470588235	1.0	0.0	0.0
3	14152370	T	T	1.0	1.0	0.185185185185	1.0	0.0	0.0
3	14152496	G	G	1.0	1.0	1.0	1.0	1.0	0.0
3	14152551	A	A	1.0	1.0	1.0	1.0	0.0	0.0
3	14152566	C	C	1.0	1.0	0.260869565217	1.0	1.0	1.0
3	14152607	A	A	1.0	1.0	1.0	1.0	0.878787878788	0.0
3	14152610	T	G	0.0	1.0	0.625	0.0	1.0	1.0
3	14152611	C	C	0.0	1.0	1.0	1.0	1.0	1.0
3	14152617	C	C	1.0	1.0	1.0	1.0	0.212121212121	1.0
3	14152642	C	C	1.0	1.0	0.206896551724	1.0	0.0	0.0
3	14152646	G	G	1.0	1.0	0.206896551724	1.0	1.0	1.0
3	14152665	T	T	1.0	1.0	1.0	1.0	0.0	0.0
3	14152739	G	G	1.0	1.0	1.0	1.0	0.0	0.0
3	14152740	G	G	1.0	1.0	0.294117647059	1.0	0.0	0.0
3	14152756	C	C	1.0	1.0	1.0	1.0	0.0	0.0
3	14152761	A	A	1.0	1.0	1.0	1.0	0.0	0.0
3	14152768	C	C	1.0	1.0	1.0	1.0	0.0	0.0
3	14152778	G	G	0.0	1.0	0.230769230769	1.0	1.0	1.0
3	14152905	C	C	1.0	1.0	1.0	1.0	0.548387096774	0.0322580645161
3	14153215	G	G	1.0	1.0	0.428571428571	1.0	0.0	0.0
3	14153236	G	G	1.0	1.0	1.0	1.0	0.552631578947	1.0
3	14153243	G	G	1.0	1.0	1.0	1.0	1.0	0.0
3	14153244	C	A	0.0	0.0	0.666666666667	1.0	1.0	1.0
3	14153246	T	A	0.0	0.0	0.7	1.0	1.0	1.0
3	14153253	G	G	1.0	1.0	1.0	0.0	1.0	1.0
3	14153257	T	T	1.0	0.0	1.0	1.0	1.0	1.0
3	14153261	C	C	1.0	1.0	1.0	1.0	1.0	0.0
3	14153262	C	C	0.0	0.0	0.739130434783	1.0	1.0	1.0
3	14153268	C	C	1.0	1.0	1.0	1.0	1.0	0.0
3	14153287	C	C	1.0	1.0	0.238095238095	1.0	0.0	0.0
3	14153393	G	G	1.0	1.0	1.0	1.0	1.0	0.0
3	14153419	C	C	1.0	1.0	1.0	0.0	1.0	1.0
3	14153551	C	C	1.0	1.0	1.0	1.0	0.0	0.0
3	14153564	C	C	1.0	1.0	1.0	1.0	0.0	0.0
3	14153566	A	A	1.0	1.0	0.142857142857	1.0	1.0	1.0
3	14153579	A	A	1.0	1.0	1.0	1.0	0.0	0.0
3	14153609	T	T	1.0	1.0	0.193548387097	1.0	0.0	0.0
3	14153632	A	A	1.0	1.0	1.0	1.0	0.711111111111	1.0
3	14153726	T	T	1.0	1.0	0.24	1.0	0.0	0.0
3	14153806	A	G	0.0	0.0	0.838709677419	0.0	1.0	1.0
3	14153817	G	G	1.0	1.0	0.2	1.0	1.0	1.0
3	14153855	C	C	1.0	0.0	1.0	1.0	1.0	1.0
3	14153906	C	G	1.0	1.0	0.916666666667	0.0	1.0	1.0
3	14153911	A	G	0.0	0.0	0.888888888889	0.0	1.0	1.0
3	14153952	T	T	1.0	0.0	1.0	1.0	1.0	1.0
3	14153989	C	C	1.0	1.0	0.296296296296	1.0	1.0	1.0
3	14153990	G	G	1.0	1.0	0.296296296296	1.0	1.0	1.0
3	14154038	A	A	1.0	1.0	0.222222222222	1.0	1.0	1.0
3	14154059	G	G	1.0	1.0	1.0	0.0	1.0	1.0
3	14154064	G	G	1.0	1.0	1.0	1.0	0.962962962963	0.0
3	14154101	T	T	1.0	1.0	0.294117647059	1.0	1.0	1.0
3	14154132	T	T	1.0	1.0	0.32	1.0	1.0	1.0
3	14154137	C	C	1.0	1.0	0.266666666667	1.0	1.0	1.0
3	14154169	T	T	1.0	1.0	1.0	1.0	0.794117647059	0.848484848485
3	14154254	G	G	1.0	1.0	0.1	1.0	1.0	1.0
3	14154280	C	C	1.0	1.0	1.0	1.0	0.0	0.0
3	14154380	G	G	1.0	1.0	1.0	1.0	0.576923076923	1.0
3	14154385	G	G	1.0	1.0	0.111111111111	1.0	1.0	1.0
3	14154403	A	A	1.0	1.0	0.136363636364	1.0	1.0	1.0
3	14154550	G	G	1.0	1.0	1.0	1.0	0.6	1.0
3	14154570	A	A	1.0	1.0	0.0384615384615	1.0	1.0	1.0
3	14154584	G	G	1.0	1.0	1.0	1.0	0.0	0.0
3	14154742	G	G	1.0	1.0	1.0	1.0	0.0	0.0
3	14154825	G	G	1.0	1.0	0.125	1.0	1.0	1.0
3	14154944	T	T	1.0	1.0	1.0	1.0	0.0740740740741	0.0
3	14154973	A	A	1.0	0.0	1.0	1.0	1.0	1.0
3	14155025	T	T	1.0	1.0	1.0	1.0	0.666666666667	0.0
3	14155031	T	T	1.0	1.0	1.0	1.0	0.342857142857	0.0
3	14155111	T	C	0.0	0.0	0.8125	0.0	1.0	1.0
3	14155122	G	G	1.0	1.0	1.0	1.0	0.685714285714	0.0
3	14155142	C	C	0.0	1.0	1.0	1.0	1.0	1.0
3	14155181	T	T	1.0	1.0	0.142857142857	1.0	1.0	1.0
3	14155183	A	A	1.0	1.0	0.142857142857	1.0	0.0	0.0
3	14155186	T	T	1.0	1.0	0.25	1.0	0.0	0.0
3	14155193	C	C	1.0	1.0	0.208333333333	1.0	1.0	1.0
3	14155194	T	T	1.0	1.0	0.208333333333	1.0	1.0	1.0
3	14155209	G	G	1.0	1.0	1.0	1.0	0.0	0.0
3	14155210	G	G	1.0	1.0	0.25	1.0	1.0	1.0
3	14155383	T	G	1.0	0.0	1.0	1.0	1.0	1.0
3	14155502	C	C	0.0	1.0	1.0	1.0	1.0	1.0
3	14155505	A	A	1.0	1.0	0.125	1.0	1.0	1.0
3	14155523	A	A	1.0	0.0	1.0	1.0	1.0	1.0
3	14155551	T	T	1.0	1.0	1.0	1.0	0.0	0.0
3	14155583	G	G	1.0	1.0	1.0	0.0	1.0	1.0
3	14155587	G	G	1.0	1.0	1.0	1.0	0.0	0.0
3	14155613	C	C	1.0	1.0	1.0	1.0	0.727272727273	0.0
3	14155863	C	C	1.0	1.0	1.0	1.0	0.0	0.0
3	14155913	C	C	1.0	1.0	1.0	1.0	1.0	0.0
3	14155916	G	G	1.0	1.0	0.3	1.0	0.0	0.0
3	14155944	A	A	1.0	1.0	1.0	1.0	0.0	0.0
3	14156084	C	C	1.0	1.0	0.0769230769231	1.0	1.0	1.0
3	14156089	A	A	1.0	1.0	1.0	1.0	0.0	0.0
3	14156095	G	G	1.0	1.0	1.0	1.0	0.0	0.0
3	14156102	T	T	1.0	1.0	0.0952380952381	1.0	1.0	1.0
3	14156117	T	T	1.0	1.0	0.12	1.0	1.0	1.0
3	14156119	C	C	1.0	1.0	0.0833333333333	1.0	1.0	1.0
3	14156133	T	T	1.0	1.0	0.0833333333333	1.0	1.0	1.0
3	14156201	T	T	1.0	1.0	1.0	1.0	0.0	0.0
3	14156277	G	G	1.0	1.0	1.0	0.0	1.0	1.0
3	14156414	A	A	1.0	1.0	0.181818181818	1.0	0.0	0.0
3	14156441	T	T	0.0	1.0	1.0	1.0	1.0	1.0
3	14156446	A	A	1.0	1.0	0.0588235294118	1.0	1.0	1.0
3	14156453	A	T	0.0	0.0	0.944444444444	0.0	1.0	1.0
3	14156487	T	T	0.95652173913	1.0	0.142857142857	1.0	1.0	1.0
3	14156492	G	G	1.0	1.0	0.142857142857	1.0	1.0	1.0
3	14156501	G	G	1.0	1.0	1.0	1.0	0.617647058824	0.0
3	14156519	A	A	1.0	1.0	1.0	1.0	0.0	0.0
3	14156536	T	T	1.0	1.0	1.0	1.0	0.0	0.0
3	14156565	A	A	1.0	1.0	1.0	1.0	0.692307692308	1.0
3	14156568	G	G	1.0	1.0	1.0	0.0	1.0	1.0
3	14156586	A	A	1.0	1.0	1.0	1.0	0.151515151515	1.0
3	14156595	C	C	1.0	1.0	1.0	1.0	0.861111111111	0.0
3	14156599	C	C	1.0	1.0	1.0	1.0	0.138888888889	1.0
3	14156607	G	G	1.0	1.0	1.0	1.0	0.0	0.0
3	14156738	C	C	1.0	1.0	1.0	1.0	0.0	0.0
3	14156771	G	G	1.0	0.0	1.0	0.0	1.0	1.0
3	14156773	G	G	0.958333333333	1.0	0.210526315789	0.965517241379	0.625	1.0
3	14156774	G	G	1.0	1.0	0.210526315789	1.0	0.0	0.0
3	14156778	G	G	1.0	1.0	0.210526315789	1.0	1.0	1.0
3	14156836	A	A	0.0	1.0	1.0	1.0	1.0	1.0
3	14156847	T	T	0.0	1.0	1.0	1.0	1.0	1.0
3	14156904	G	G	1.0	1.0	1.0	1.0	0.0	0.0
3	14156923	T	T	1.0	1.0	0.166666666667	1.0	1.0	1.0
3	14156925	G	G	1.0	1.0	1.0	1.0	0.722222222222	0.0
3	14156931	G	G	1.0	1.0	0.142857142857	1.0	1.0	1.0
3	14156936	A	C	0.0	0.0	0.863636363636	0.0	1.0	1.0
3	14156950	T	C	1.0	0.0	1.0	1.0	1.0	1.0
3	14156992	C	C	1.0	1.0	0.875	1.0	0.0	0.0
3	14156993	C	C	1.0	1.0	0.875	1.0	0.0	0.0
3	14157052	C	C	1.0	1.0	1.0	1.0	0.636363636364	1.0
3	14157059	G	G	1.0	1.0	1.0	1.0	0.636363636364	1.0
3	14157170	A	A	1.0	1.0	0.08	1.0	1.0	1.0
3	14157208	G	G	1.0	1.0	1.0	1.0	0.666666666667	1.0
3	14157221	C	C	1.0	1.0	1.0	1.0	0.0	0.0
3	14157517	T	T	1.0	1.0	0.689655172414	1.0	1.0	1.0
3	14157572	A	A	1.0	1.0	1.0	1.0	0.0	0.0
3	14157758	G	G	1.0	0.0	1.0	1.0	1.0	1.0
3	14157771	T	T	1.0	1.0	0.0833333333333	1.0	1.0	1.0
3	14157789	T	T	1.0	1.0	1.0	1.0	0.727272727273	0.0
3	14157798	C	C	1.0	1.0	1.0	1.0	0.0	0.0
3	14157800	C	C	1.0	1.0	1.0	1.0	0.666666666667	0.0
3	14157801	A	A	1.0	1.0	1.0	1.0	0.0	0.0
3	14157803	G	G	1.0	1.0	0.0869565217391	1.0	1.0	1.0
3	14157891	C	C	1.0	1.0	0.0526315789474	1.0	1.0	1.0
3	14157978	G	G	0.0	1.0	1.0	1.0	0.0	1.0
3	14158045	C	C	1.0	1.0	1.0	1.0	0.125	1.0
3	14158056	C	C	1.0	1.0	1.0	1.0	0.114285714286	1.0
3	14158166	T	T	1.0	1.0	1.0	1.0	0.0	0.0
3	14158278	T	T	1.0	1.0	1.0	1.0	0.4	0.0
3	14158419	G	G	1.0	1.0	1.0	1.0	0.592592592593	1.0
3	14158427	A	A	1.0	0.0294117647059	0.96875	1.0	1.0	1.0
3	14158428	C	C	0.0	0.0294117647059	0.96875	1.0	1.0	1.0
3	14158435	C	C	1.0	1.0	1.0	0.0	1.0	1.0
3	14158438	C	T	0.0	1.0	1.0	1.0	0.793103448276	1.0
3	14158465	T	T	1.0	1.0	1.0	1.0	0.771428571429	0.0
3	14158504	G	G	1.0	1.0	1.0	1.0	1.0	0.0
3	14158509	T	T	1.0	1.0	1.0	1.0	1.0	0.0
3	14158510	A	G	1.0	1.0	1.0	0.0	1.0	0.0
3	14158542	G	G	1.0	1.0	1.0	1.0	1.0	0.0
3	14158557	C	C	1.0	1.0	1.0	1.0	0.4	1.0
3	14158581	G	G	1.0	1.0	1.0	1.0	0.0	1.0
3	14158596	C	C	1.0	1.0	1.0	1.0	1.0	0.0
3	14158661	C	C	1.0	1.0	1.0	1.0	1.0	0.0
3	14158675	G	G	1.0	1.0	1.0	1.0	0.28	0.0
3	14158676	C	C	1.0	1.0	1.0	1.0	0.28	0.0
3	14158683	T	T	1.0	1.0	1.0	1.0	0.291666666667	0.0
3	14158734	C	C	1.0	1.0	0.121212121212	1.0	1.0	1.0
3	14158749	T	T	1.0	1.0	1.0	1.0	1.0	0.0243902439024
3	14158798	G	G	1.0	1.0	1.0	1.0	0.756756756757	1.0
3	14158852	A	A	1.0	1.0	1.0	1.0	0.0	0.0
3	14158924	T	T	1.0	0.0	1.0	1.0	1.0	1.0
3	14158947	A	A	1.0	1.0	0.15625	1.0	0.0	0.0
3	14158965	A	G	1.0	1.0	0.0	1.0	0.0	1.0
3	14159085	C	C	1.0	0.0	1.0	1.0	1.0	1.0
3	14159091	T	T	1.0	1.0	1.0	0.0	1.0	1.0
3	14159123	C	C	1.0	1.0	1.0	0.0	1.0	1.0
3	14159202	G	G	0.0	1.0	1.0	1.0	1.0	1.0
3	14159205	C	C	1.0	1.0	1.0	0.0	1.0	1.0
3	14159241	T	T	0.0	1.0	1.0	1.0	1.0	1.0
3	14159282	T	T	1.0	1.0	1.0	1.0	0.0	0.0
3	14159286	G	G	1.0	1.0	0.131578947368	1.0	1.0	1.0
3	14159299	T	G	0.0	0.0	0.888888888889	0.0	1.0	1.0
3	14159327	T	T	1.0	1.0	0.114285714286	1.0	1.0	1.0
3	14159332	G	G	1.0	1.0	1.0	0.0	1.0	1.0
3	14159360	A	A	1.0	1.0	1.0	1.0	0.783783783784	1.0
3	14159385	G	A	0.0	0.0	0.965517241379	0.0	1.0	1.0
3	14159402	A	A	1.0	1.0	1.0	0.0	1.0	1.0
3	14159429	G	C	0.0	0.0	0.96	1.0	1.0	1.0
3	14159448	G	G	1.0	1.0	1.0	1.0	0.487804878049	0.0
3	14159467	A	A	1.0	1.0	1.0	0.0	1.0	1.0
3	14159468	G	G	1.0	1.0	0.166666666667	1.0	1.0	1.0
3	14159469	T	T	1.0	1.0	0.166666666667	1.0	1.0	1.0
3	14159483	G	G	1.0	1.0	1.0	1.0	0.4	1.0
3	14159500	G	G	1.0	1.0	1.0	1.0	1.0	0.0
3	14159506	T	T	1.0	1.0	0.189189189189	1.0	1.0	1.0
3	14159507	A	A	1.0	1.0	0.189189189189	1.0	1.0	1.0
3	14159536	G	G	1.0	1.0	0.170731707317	1.0	0.617021276596	1.0
3	14159578	C	C	1.0	1.0	0.24	1.0	1.0	1.0
3	14159717	A	A	1.0	1.0	0.115384615385	1.0	1.0	1.0
3	14159758	A	A	1.0	1.0	0.111111111111	1.0	0.767441860465	0.981132075472
3	14159765	G	G	1.0	1.0	0.0	1.0	0.953488372093	1.0
3	14159790	A	A	1.0	1.0	1.0	1.0	0.0263157894737	0.0
3	14159821	G	G	0.0	1.0	1.0	1.0	1.0	1.0
3	14159827	G	G	0.0	1.0	1.0	1.0	1.0	1.0
3	14159830	C	C	1.0	1.0	0.128205128205	1.0	1.0	1.0
3	14159837	T	T	1.0	1.0	0.139534883721	1.0	1.0	1.0
3	14159869	T	T	1.0	1.0	0.2	1.0	0.666666666667	1.0
3	14159878	C	C	1.0	1.0	0.228571428571	1.0	0.620689655172	1.0
3	14159883	T	T	0.0	1.0	0.235294117647	1.0	0.366666666667	1.0
3	14159890	T	T	1.0	1.0	0.225806451613	1.0	0.666666666667	1.0
3	14159891	C	C	0.0	1.0	1.0	1.0	1.0	1.0
3	14159892	A	C	1.0	0.0	1.0	0.0	1.0	1.0
3	14159896	C	C	1.0	1.0	0.2	1.0	1.0	1.0
3	14159903	C	C	0.0	1.0	1.0	1.0	1.0	1.0
3	14159910	A	A	0.0	1.0	0.151515151515	1.0	0.625	1.0
3	14159917	T	T	0.0	1.0	1.0	1.0	1.0	1.0
3	14159918	G	G	1.0	1.0	0.153846153846	1.0	0.617647058824	0.025641025641
3	14159922	T	T	1.0	1.0	0.12	1.0	1.0	1.0
3	14159926	T	T	1.0	1.0	1.0	1.0	0.69696969697	1.0
3	14159927	G	A	1.0	0.0	0.807692307692	0.0	0.3125	0.97619047619
3	14159929	C	C	1.0	0.0	1.0	1.0	1.0	1.0
3	14159934	T	T	0.0	1.0	1.0	1.0	0.25	0.0238095238095
3	14159935	A	G	1.0	0.0	1.0	0.0	1.0	1.0
3	14159936	A	A	0.0	1.0	1.0	1.0	1.0	1.0
3	14159954	T	T	1.0	1.0	1.0	1.0	0.542857142857	0.97619047619
3	14159986	G	G	1.0	1.0	0.172413793103	1.0	1.0	1.0
3	14159999	C	C	1.0	1.0	0.161290322581	1.0	1.0	1.0
3	14160004	T	T	0.0	1.0	0.90625	1.0	0.0	0.0
3	14160006	C	C	0.0	1.0	0.90625	1.0	1.0	1.0
3	14160018	T	T	1.0	1.0	1.0	1.0	0.0	1.0
3	14160031	G	G	1.0	1.0	1.0	1.0	0.382352941176	1.0
3	14160040	C	C	1.0	1.0	0.030303030303	1.0	1.0	1.0
3	14160054	G	C	1.0	1.0	1.0	0.0	1.0	1.0
3	14160066	T	T	1.0	1.0	0.0294117647059	1.0	0.0	0.0
3	14160077	C	C	0.0	1.0	1.0	1.0	1.0	1.0
3	14160173	T	T	1.0	1.0	1.0	1.0	0.609756097561	1.0
3	14160263	A	T	0.0	0.0	0.972972972973	0.0	1.0	1.0
3	14160265	A	A	1.0	1.0	0.162162162162	1.0	1.0	1.0
3	14160273	A	A	1.0	1.0	1.0	1.0	0.325	1.0
3	14160283	G	G	1.0	1.0	1.0	0.975609756098	0.738095238095	1.0
3	14160313	C	T	0.0	0.0	0.793103448276	0.0	1.0	1.0
3	14160342	A	A	1.0	1.0	0.148148148148	1.0	1.0	1.0
3	14160343	T	T	1.0	1.0	1.0	1.0	0.0	0.0
3	14160383	T	T	1.0	1.0	0.96875	1.0	0.0	1.0
3	14160503	A	A	1.0	1.0	0.125	1.0	1.0	1.0
3	14160518	G	G	1.0	1.0	1.0	1.0	0.0	0.0
3	14160562	T	G	0.0	0.0	0.846153846154	0.0	1.0	1.0
3	14160609	C	C	1.0	1.0	1.0	1.0	0.0	0.0
3	14160695	A	A	1.0	1.0	1.0	0.0	1.0	1.0
3	14160697	G	G	1.0	1.0	1.0	0.0	1.0	1.0
3	14160777	A	A	1.0	1.0	1.0	0.0	1.0	1.0
3	14160858	G	G	1.0	1.0	1.0	0.0	1.0	1.0
3	14160928	T	T	1.0	1.0	1.0	1.0	0.0	0.0
3	14160975	C	C	1.0	1.0	1.0	1.0	0.0	0.0
3	14160982	A	A	1.0	1.0	0.138888888889	1.0	1.0	1.0
3	14160983	G	G	1.0	1.0	0.138888888889	1.0	1.0	1.0
3	14161003	G	G	1.0	1.0	1.0	1.0	0.0	0.0
3	14161020	G	G	0.0	1.0	1.0	1.0	1.0	1.0
3	14161026	A	G	1.0	1.0	0.0	0.0	1.0	1.0
3	14161098	C	C	1.0	1.0	1.0	1.0	0.275862068966	0.0
3	14161127	T	T	1.0	1.0	0.217391304348	1.0	1.0	1.0
3	14161135	T	T	1.0	1.0	1.0	1.0	0.666666666667	1.0
3	14161139	A	A	1.0	0.0	1.0	1.0	1.0	1.0
3	14161149	C	C	1.0	1.0	1.0	1.0	1.0	0.0
3	14161158	A	A	1.0	1.0	1.0	1.0	0.526315789474	1.0
3	14161167	G	G	1.0	1.0	0.0555555555556	1.0	1.0	1.0
3	14161177	G	G	1.0	1.0	1.0	1.0	0.578947368421	1.0
3	14161183	C	C	0.0	1.0	1.0	1.0	1.0	1.0
3	14161195	A	A	1.0	1.0	1.0	1.0	1.0	0.0
3	14161246	T	T	1.0	1.0	1.0	1.0	0.470588235294	0.0
3	14161248	C	C	1.0	1.0	1.0	1.0	0.470588235294	0.0
3	14161331	A	A	1.0	1.0	1.0	1.0	0.45	0.0
3	14161342	C	C	1.0	1.0	0.130434782609	1.0	0.0	0.0
3	14161422	T	T	0.0	1.0	0.111111111111	1.0	1.0	1.0
3	14161556	G	G	1.0	0.0	0.758620689655	1.0	1.0	1.0
3	14161564	C	C	1.0	1.0	1.0	1.0	0.484848484848	1.0
3	14161565	A	A	1.0	1.0	1.0	1.0	0.484848484848	1.0
3	14161582	C	C	1.0	0.0	0.785714285714	1.0	1.0	1.0
3	14161585	C	C	1.0	0.0	0.785714285714	1.0	1.0	1.0
3	14161645	C	C	0.0	1.0	0.075	1.0	1.0	1.0
3	14161690	G	G	1.0	1.0	1.0	1.0	0.666666666667	1.0
3	14161728	C	C	1.0	1.0	1.0	1.0	0.0	0.0
3	14161760	A	A	1.0	1.0	0.1875	1.0	1.0	1.0
3	14161761	T	T	1.0	1.0	1.0	1.0	0.5	1.0
3	14161785	G	G	1.0	1.0	1.0	1.0	0.0	0.0
3	14161799	G	G	1.0	1.0	1.0	1.0	0.734693877551	1.0
3	14161817	A	A	1.0	1.0	1.0	1.0	0.0	0.0
3	14161825	A	A	1.0	1.0	1.0	1.0	0.0	0.0
3	14161946	T	T	1.0	1.0	0.159090909091	1.0	1.0	1.0
3	14162053	T	T	1.0	1.0	1.0	1.0	0.0	0.0
3	14162115	T	T	0.0	1.0	0.0967741935484	0.0	1.0	1.0
3	14162121	A	A	1.0	1.0	0.103448275862	1.0	1.0	1.0
3	14162157	G	G	1.0	1.0	0.129032258065	1.0	1.0	1.0
3	14162163	G	T	0.0	0.0	0.903225806452	1.0	1.0	1.0
3	14162182	T	T	1.0	1.0	1.0	1.0	0.823529411765	0.0
3	14162196	A	A	1.0	0.0	1.0	1.0	1.0	1.0
3	14162203	G	G	1.0	1.0	0.258064516129	1.0	1.0	1.0
3	14162359	A	A	1.0	1.0	1.0	1.0	0.75	1.0
3	14162381	A	A	1.0	0.0	1.0	1.0	1.0	1.0
3	14162407	G	G	1.0	0.0	1.0	1.0	1.0	1.0
3	14162445	C	C	1.0	1.0	0.263157894737	1.0	1.0	1.0
3	14162449	T	T	1.0	1.0	0.3	1.0	1.0	1.0
3	14162451	G	G	1.0	1.0	0.3	1.0	1.0	1.0
3	14162497	A	A	1.0	0.0	1.0	1.0	1.0	1.0
3	14162499	C	C	0.0	1.0	1.0	1.0	1.0	1.0
3	14162622	G	G	1.0	1.0	1.0	1.0	0.526315789474	0.0
3	14162652	C	C	1.0	1.0	1.0	1.0	0.761904761905	1.0
3	14162800	G	G	1.0	1.0	1.0	0.0	1.0	1.0
3	14162862	C	C	1.0	1.0	1.0	1.0	0.0	0.0
3	14162898	T	T	1.0	1.0	1.0	0.0	1.0	1.0
3	14162903	C	C	1.0	1.0	1.0	1.0	0.5	1.0
3	14162906	T	T	1.0	1.0	0.181818181818	1.0	1.0	1.0
3	14162910	C	C	1.0	1.0	0.181818181818	1.0	1.0	1.0
3	14163039	C	C	1.0	1.0	0.242424242424	1.0	1.0	1.0
3	14163141	G	G	1.0	1.0	1.0	1.0	0.0	0.0
3	14163197	A	C	1.0	0.0	0.9	0.0	1.0	1.0
3	14163241	G	G	1.0	1.0	1.0	1.0	0.0	0.0
3	14163284	T	C	0.0	0.0	0.888888888889	0.0	1.0	1.0
3	14163288	C	C	1.0	1.0	0.0833333333333	1.0	1.0	1.0
3	14163293	C	C	1.0	1.0	1.0	1.0	0.6	1.0
3	14163329	C	C	1.0	1.0	1.0	1.0	0.818181818182	1.0
3	14163372	T	T	1.0	1.0	1.0	1.0	0.0	0.0
3	14163379	G	G	0.0	1.0	1.0	1.0	1.0	1.0
3	14163403	A	A	1.0	1.0	1.0	1.0	0.826086956522	1.0
3	14163442	A	A	1.0	1.0	0.173913043478	1.0	0.0	0.0
3	14163446	G	G	1.0	1.0	0.2	1.0	0.0	0.0
3	14163474	G	G	1.0	1.0	1.0	1.0	0.75	1.0
3	14163520	C	C	1.0	1.0	1.0	1.0	0.692307692308	1.0
3	14163547	G	G	1.0	1.0	1.0	1.0	0.0	0.0
3	14163548	A	A	1.0	1.0	1.0	1.0	0.0	0.0
3	14163605	G	G	1.0	1.0	1.0	1.0	0.638888888889	1.0
3	14163661	A	A	1.0	1.0	1.0	1.0	0.0	0.0
3	14163663	A	A	1.0	1.0	1.0	1.0	0.0	0.0
3	14163709	C	C	1.0	1.0	1.0	1.0	0.516129032258	0.0
3	14163730	G	G	1.0	1.0	0.205128205128	1.0	1.0	1.0
3	14163749	C	C	1.0	1.0	1.0	1.0	0.628571428571	0.0
3	14163823	C	T	0.0	1.0	0.871794871795	1.0	1.0	1.0
3	14163836	C	C	1.0	1.0	1.0	1.0	1.0	0.0
3	14163851	C	C	1.0	1.0	1.0	1.0	0.6	1.0
3	14163914	A	G	0.0	1.0	0.848484848485	1.0	1.0	1.0
3	14163921	G	G	1.0	0.0	1.0	0.0	1.0	1.0
3	14163929	C	C	1.0	1.0	1.0	1.0	1.0	0.0
3	14163963	A	A	1.0	1.0	1.0	1.0	0.0	0.0
3	14163968	A	A	1.0	1.0	1.0	1.0	0.0	0.0
3	14163993	G	G	0.0	1.0	1.0	1.0	1.0	1.0
3	14163998	A	A	1.0	1.0	1.0	1.0	0.35	0.0
3	14164020	T	C	0.0	0.0	0.818181818182	0.0	1.0	1.0
3	14164036	T	T	1.0	1.0	1.0	1.0	0.659574468085	1.0
3	14164070	T	A	1.0	1.0	0.875	0.0	1.0	1.0
3	14164161	T	T	1.0	1.0	1.0	1.0	0.625	1.0
3	14164181	A	T	1.0	1.0	0.875	1.0	0.0	0.0
3	14164287	A	A	1.0	1.0	0.235294117647	1.0	1.0	1.0
3	14164365	T	T	1.0	1.0	0.105263157895	1.0	1.0	1.0
3	14164384	C	C	1.0	1.0	1.0	1.0	1.0	0.0
3	14164428	A	A	1.0	1.0	1.0	1.0	0.0	0.0
3	14164460	G	G	1.0	0.0	0.833333333333	1.0	1.0	1.0
3	14164477	A	A	0.0	1.0	1.0	1.0	1.0	1.0
3	14164488	A	A	1.0	1.0	1.0	1.0	0.352941176471	1.0
3	14164494	C	C	1.0	1.0	1.0	1.0	0.777777777778	1.0
3	14164572	G	G	1.0	1.0	0.757575757576	1.0	0.966666666667	0.888888888889
3	14164756	A	A	1.0	1.0	1.0	1.0	0.756097560976	1.0
3	14164762	C	C	1.0	1.0	0.0555555555556	1.0	1.0	1.0
3	14164847	C	C	1.0	0.0	0.96	1.0	1.0	1.0
3	14165057	C	C	1.0	1.0	1.0	1.0	0.0	0.0
3	14165067	A	A	0.0	1.0	1.0	1.0	1.0	1.0
3	14165074	C	C	1.0	1.0	1.0	1.0	1.0	0.0
3	14165075	G	G	1.0	1.0	1.0	1.0	0.685714285714	1.0
3	14165110	A	C	0.969696969697	1.0	1.0	0.0	1.0	1.0
3	14165172	G	G	0.0	1.0	1.0	1.0	1.0	1.0
3	14165218	A	A	1.0	1.0	1.0	0.0	1.0	1.0
3	14165232	A	A	0.0	0.0	0.894736842105	0.0	1.0	1.0
3	14165236	T	C	1.0	1.0	1.0	1.0	0.0	0.0
3	14165240	G	G	0.0	1.0	0.894736842105	1.0	1.0	1.0
3	14165244	A	A	1.0	1.0	1.0	1.0	0.725	1.0
3	14165286	T	T	1.0	1.0	0.3	1.0	0.766666666667	1.0
3	14165295	G	G	1.0	1.0	1.0	0.0	1.0	1.0
3	14165304	C	C	1.0	1.0	1.0	1.0	0.5	0.0
3	14165347	A	A	1.0	1.0	1.0	1.0	0.0	0.0
3	14165398	A	A	1.0	1.0	1.0	1.0	0.487804878049	0.0
3	14165459	C	C	1.0	1.0	0.266666666667	1.0	1.0	1.0
3	14165476	G	G	1.0	1.0	0.235294117647	1.0	0.0	0.0
3	14165483	A	A	1.0	1.0	1.0	1.0	1.0	0.0
3	14165535	A	A	1.0	1.0	1.0	1.0	0.0	1.0
3	14165563	G	G	1.0	1.0	1.0	1.0	1.0	0.0
3	14165650	A	A	1.0	1.0	0.233333333333	1.0	1.0	1.0
3	14165652	T	T	1.0	1.0	1.0	1.0	0.969696969697	0.0
3	14165683	A	A	1.0	1.0	1.0	1.0	0.0	0.0
3	14165731	C	C	1.0	1.0	1.0	1.0	0.962962962963	0.0
3	14165797	G	G	1.0	0.0	1.0	1.0	1.0	1.0
3	14165820	C	C	1.0	1.0	1.0	1.0	0.0	0.0
3	14165821	A	A	1.0	1.0	0.225806451613	1.0	1.0	1.0
3	14165823	C	C	1.0	1.0	0.172413793103	1.0	1.0	1.0
3	14165951	G	G	1.0	0.0	1.0	1.0	1.0	1.0
3	14165965	G	G	1.0	1.0	1.0	1.0	0.0	0.0
3	14165977	A	A	1.0	1.0	1.0	1.0	0.0333333333333	0.0
3	14166216	T	T	1.0	1.0	1.0	1.0	0.0	0.0
3	14166273	C	C	1.0	1.0	0.111111111111	1.0	1.0	1.0
3	14166274	G	G	1.0	1.0	1.0	1.0	1.0	0.0
3	14166332	C	C	1.0	1.0	1.0	0.0	1.0	1.0
3	14166339	A	A	1.0	1.0	0.263157894737	1.0	1.0	1.0
3	14166340	G	G	1.0	1.0	0.263157894737	1.0	1.0	1.0
3	14166371	G	G	1.0	0.0	1.0	0.97619047619	1.0	1.0
3	14166488	T	T	0.0	1.0	1.0	1.0	1.0	1.0
3	14166511	T	T	1.0	1.0	0.114285714286	1.0	1.0	1.0
3	14166563	C	C	1.0	1.0	1.0	1.0	0.0	0.0
3	14166628	A	A	1.0	1.0	1.0	1.0	0.772727272727	1.0
3	14166640	G	G	1.0	1.0	1.0	1.0	1.0	0.0
3	14166653	G	G	1.0	1.0	0.107142857143	1.0	1.0	1.0
3	14166727	T	T	1.0	1.0	1.0	1.0	0.764705882353	1.0
3	14166735	G	G	1.0	1.0	0.181818181818	1.0	0.0	0.0
3	14166774	T	T	1.0	1.0	0.228571428571	1.0	1.0	1.0
3	14166780	G	G	0.0	1.0	1.0	1.0	1.0	1.0
3	14166799	T	T	1.0	1.0	0.27027027027	1.0	0.0	0.0
3	14166805	A	A	1.0	1.0	1.0	1.0	0.34375	1.0
3	14166831	T	T	1.0	1.0	0.210526315789	1.0	1.0	1.0
3	14166842	T	T	0.0	1.0	1.0	1.0	1.0	1.0
3	14166883	C	C	1.0	1.0	1.0	1.0	0.0	0.0
3	14166895	C	C	1.0	1.0	1.0	1.0	0.0	0.0
3	14166905	C	C	0.0	1.0	1.0	1.0	1.0	1.0
3	14167031	G	G	1.0	1.0	0.228571428571	1.0	1.0	1.0
3	14167035	C	C	1.0	1.0	1.0	1.0	0.315789473684	1.0
3	14167046	G	G	1.0	1.0	1.0	1.0	0.0	0.0
3	14167107	G	G	1.0	1.0	1.0	0.0	1.0	1.0
3	14167124	T	T	1.0	1.0	0.142857142857	1.0	1.0	1.0
3	14167126	A	A	1.0	1.0	0.142857142857	1.0	1.0	1.0
3	14167402	C	C	1.0	1.0	1.0	1.0	0.0	0.0
3	14167420	G	G	1.0	1.0	0.166666666667	1.0	1.0	1.0
3	14167595	C	C	1.0	0.0	0.714285714286	1.0	1.0	1.0
3	14167603	T	T	1.0	1.0	0.225806451613	1.0	0.0	0.0
3	14167690	C	G	0.0	0.0	0.852941176471	1.0	1.0	1.0
3	14167728	C	C	1.0	1.0	1.0	1.0	0.727272727273	1.0
3	14167770	C	C	0.0	1.0	1.0	1.0	1.0	1.0
3	14167927	G	G	1.0	1.0	1.0	1.0	0.333333333333	0.0
3	14167951	C	C	1.0	1.0	1.0	1.0	0.642857142857	1.0
3	14167967	C	C	0.0	1.0	1.0	1.0	1.0	1.0
3	14168002	T	T	1.0	1.0	0.44	1.0	1.0	1.0
3	14168004	G	G	1.0	1.0	0.44	1.0	1.0	1.0
3	14168026	G	G	1.0	1.0	0.342857142857	1.0	1.0	1.0
3	14168044	G	G	1.0	1.0	1.0	0.0	1.0	1.0
3	14168082	T	T	1.0	1.0	0.230769230769	1.0	0.0	0.0
3	14168083	T	T	1.0	1.0	1.0	1.0	0.0	0.0
3	14168123	T	T	1.0	1.0	0.2	1.0	1.0	1.0
3	14168140	G	G	1.0	1.0	0.294117647059	1.0	0.0	0.0
3	14168186	C	C	0.0	0.0	1.0	1.0	1.0	1.0
3	14168307	G	G	1.0	1.0	0.354838709677	1.0	1.0	1.0
3	14168353	T	T	1.0	1.0	0.0	1.0	0.323529411765	0.0
3	14168356	C	C	1.0	1.0	1.0	0.0416666666667	1.0	1.0
3	14168420	C	C	1.0	0.0	1.0	1.0	1.0	1.0
3	14168437	G	G	1.0	1.0	1.0	0.0	0.0	0.0
3	14168473	T	T	1.0	1.0	0.0434782608696	1.0	1.0	0.0
3	14168683	C	C	1.0	0.0	1.0	1.0	1.0	1.0
3	14168870	C	C	0.0	0.0	1.0	1.0	1.0	1.0
3	14168886	G	G	1.0	1.0	1.0	1.0	1.0	0.0
3	14168901	A	A	1.0	1.0	0.190476190476	1.0	1.0	1.0
3	14169083	T	T	1.0	0.0	0.227272727273	1.0	0.565217391304	1.0
3	14169185	T	T	1.0	0.0	1.0	1.0	1.0	1.0
3	14169198	G	G	1.0	0.0	1.0	1.0	1.0	1.0
3	14169323	T	T	1.0	1.0	0.166666666667	1.0	1.0	1.0
3	14169330	C	C	1.0	0.0	1.0	1.0	0.0	0.0
3	14169334	C	C	0.0	1.0	1.0	1.0	1.0	1.0
3	14169339	C	C	1.0	1.0	1.0	1.0	0.72972972973	1.0
3	14169482	G	G	1.0	1.0	0.2	1.0	0.0	0.0
3	14169495	T	T	1.0	1.0	0.2	1.0	0.0	0.0
3	14169584	C	C	1.0	1.0	0.214285714286	1.0	1.0	1.0
3	14169614	G	G	1.0	1.0	1.0	1.0	0.0	0.0
3	14169617	T	T	1.0	1.0	1.0	1.0	0.375	0.0
3	14169655	G	G	1.0	1.0	1.0	1.0	0.257142857143	1.0
3	14169697	A	A	1.0	1.0	1.0	0.0	1.0	1.0
3	14169708	C	C	1.0	1.0	1.0	1.0	0.0	0.0
3	14169734	C	C	1.0	1.0	1.0	0.0	1.0	1.0
3	14169737	C	C	1.0	1.0	0.0540540540541	1.0	1.0	1.0
3	14169747	G	G	0.0	1.0	1.0	1.0	1.0	1.0
3	14169754	G	G	1.0	1.0	0.0769230769231	1.0	1.0	1.0
3	14169764	G	A	0.0	0.0	0.921052631579	0.0	1.0	1.0
3	14169766	T	T	1.0	0.0	1.0	1.0	1.0	1.0
3	14169785	T	A	0.0	0.0	0.870967741935	0.0	1.0	1.0
3	14169797	T	T	1.0	1.0	1.0	1.0	1.0	0.0
3	14169915	A	A	1.0	1.0	1.0	1.0	0.0	0.0
3	14169917	T	T	1.0	0.0	0.757575757576	1.0	1.0	1.0
3	14169953	C	C	1.0	1.0	0.242424242424	1.0	1.0	1.0
3	14170019	A	G	0.0	0.0	0.806451612903	0.0	1.0	1.0
3	14170020	G	G	1.0	1.0	1.0	1.0	0.772727272727	1.0
3	14170079	C	C	1.0	1.0	1.0	1.0	0.265306122449	0.0
3	14170088	T	T	1.0	1.0	1.0	1.0	0.74	1.0
3	14170169	A	A	1.0	1.0	1.0	1.0	0.760869565217	1.0
3	14170171	C	C	1.0	1.0	1.0	1.0	0.468085106383	1.0
3	14170177	G	G	1.0	1.0	0.208333333333	1.0	1.0	1.0
3	14170230	G	G	1.0	1.0	1.0	1.0	0.447368421053	1.0
3	14170253	C	C	1.0	1.0	0.153846153846	1.0	0.0	0.0
3	14170451	G	G	1.0	1.0	0.275862068966	1.0	1.0	1.0
3	14170454	T	T	1.0	1.0	0.25	1.0	1.0	1.0
3	14170479	T	T	1.0	1.0	1.0	1.0	0.0	0.0
3	14170543	T	T	1.0	1.0	0.185185185185	1.0	1.0	1.0
3	14170626	T	T	1.0	1.0	0.257142857143	1.0	1.0	1.0
3	14170755	G	G	1.0	1.0	0.346153846154	1.0	1.0	1.0
3	14170756	C	C	1.0	1.0	0.346153846154	1.0	0.722222222222	1.0
3	14170912	C	C	1.0	1.0	0.212121212121	1.0	1.0	1.0
3	14170917	G	G	1.0	1.0	1.0	0.967741935484	0.0	0.0
3	14170927	C	C	1.0	1.0	1.0	1.0	0.0	0.0
3	14170959	A	A	1.0	1.0	1.0	1.0	1.0	0.0
3	14170963	T	T	1.0	1.0	1.0	1.0	1.0	0.0
3	14171059	C	G	0.0	0.0	1.0	1.0	1.0	1.0
3	14171093	A	A	1.0	1.0	0.0909090909091	1.0	1.0	1.0
3	14171233	C	C	1.0	1.0	1.0	1.0	0.0	0.0
3	14171256	C	C	1.0	1.0	0.121951219512	1.0	1.0	1.0
3	14171264	T	T	1.0	1.0	1.0	1.0	0.1	1.0
3	14171271	C	C	1.0	1.0	1.0	1.0	0.0	0.0
3	14171417	T	T	0.0	1.0	1.0	0.0	1.0	1.0
3	14171508	T	T	1.0	1.0	0.111111111111	1.0	1.0	1.0
3	14171513	T	T	1.0	1.0	0.111111111111	1.0	1.0	1.0
3	14171518	C	C	1.0	1.0	1.0	1.0	1.0	0.0
3	14171544	A	A	1.0	1.0	0.138888888889	1.0	1.0	1.0
3	14171561	G	G	1.0	1.0	0.129032258065	1.0	1.0	1.0
3	14171588	C	C	1.0	1.0	1.0	1.0	0.0	0.0
3	14171611	T	T	1.0	1.0	0.136363636364	1.0	1.0	1.0
3	14171615	T	T	1.0	1.0	0.12	1.0	1.0	1.0
3	14171734	C	C	1.0	1.0	1.0	1.0	0.304347826087	0.0
3	14171746	T	T	1.0	1.0	1.0	1.0	1.0	0.0
3	14171777	T	T	0.0	0.0	1.0	0.0	1.0	1.0
3	14171793	G	G	1.0	1.0	0.2	1.0	1.0	1.0
3	14171816	G	G	0.0	1.0	0.733333333333	1.0	1.0	1.0
3	14171890	C	C	1.0	1.0	0.258064516129	1.0	1.0	1.0
3	14171897	C	C	1.0	1.0	0.257142857143	1.0	1.0	1.0
3	14171902	T	T	1.0	1.0	0.257142857143	1.0	1.0	1.0
3	14171916	A	A	1.0	1.0	0.212121212121	1.0	1.0	1.0
3	14172191	C	T	1.0	0.0	1.0	1.0	1.0	1.0
3	14172246	A	G	1.0	0.0	1.0	1.0	1.0	1.0
3	14172251	C	C	0.0	1.0	1.0	0.0	1.0	1.0
3	14172260	G	G	1.0	1.0	0.291666666667	1.0	0.0	0.0
3	14172261	C	C	1.0	1.0	0.291666666667	1.0	0.0	0.0
3	14172278	A	A	1.0	1.0	0.35	1.0	1.0	1.0
3	14172282	G	G	1.0	1.0	0.619047619048	1.0	1.0	1.0
3	14172287	G	G	1.0	1.0	0.380952380952	1.0	1.0	1.0
3	14172294	A	A	1.0	1.0	0.409090909091	1.0	0.0	0.0
3	14172418	T	A	0.0	1.0	0.222222222222	0.0	1.0	1.0
3	14172437	G	T	0.0	1.0	1.0	0.0	1.0	1.0
3	14172446	G	T	0.0	1.0	1.0	0.0	1.0	1.0
3	14172451	G	A	0.0	1.0	1.0	0.0	1.0	1.0
3	14172589	T	T	1.0	1.0	1.0	1.0	0.444444444444	1.0
3	14172596	G	C	1.0	1.0	0.666666666667	0.0	1.0	1.0
3	14172611	C	C	1.0	1.0	0.333333333333	1.0	1.0	1.0
3	14172635	C	C	1.0	1.0	0.333333333333	1.0	1.0	1.0
3	14172649	T	G	0.0	1.0	1.0	0.0	1.0	1.0
3	14172674	G	G	1.0	1.0	0.24	1.0	1.0	1.0
3	14172682	T	T	1.0	1.0	0.272727272727	1.0	1.0	1.0
3	14172715	C	C	1.0	1.0	0.16	1.0	1.0	1.0
3	14172720	C	C	0.0	1.0	1.0	1.0	1.0	1.0
3	14172725	C	C	1.0	1.0	0.130434782609	1.0	1.0	1.0
3	14172853	A	A	1.0	1.0	0.763157894737	1.0	1.0	1.0
3	14172926	A	A	1.0	1.0	0.2	1.0	1.0	1.0
3	14172936	G	G	1.0	1.0	1.0	1.0	0.769230769231	0.0
3	14173086	C	C	1.0	1.0	1.0	1.0	0.666666666667	0.0
3	14173092	G	G	1.0	1.0	1.0	1.0	0.384615384615	1.0
3	14173093	A	A	1.0	1.0	1.0	1.0	0.384615384615	1.0
3	14173316	G	G	1.0	1.0	0.210526315789	1.0	1.0	1.0
3	14173317	A	A	1.0	1.0	0.210526315789	1.0	1.0	1.0
3	14173325	C	C	1.0	1.0	1.0	1.0	0.0	0.0
3	14173335	T	T	1.0	1.0	0.208333333333	1.0	1.0	1.0
3	14173339	C	C	0.0	1.0	1.0	1.0	1.0	1.0
3	14173379	C	C	1.0	1.0	0.2	1.0	0.0	0.0
3	14173401	A	A	1.0	1.0	0.272727272727	1.0	0.0	0.0
3	14173441	C	C	1.0	1.0	0.1	1.0	1.0	1.0
3	14173461	G	G	1.0	1.0	1.0	1.0	0.0	0.0
3	14173483	G	G	1.0	1.0	0.241379310345	1.0	1.0	1.0
3	14173578	C	C	0.0	0.0	1.0	1.0	1.0	1.0
3	14173603	C	C	1.0	1.0	0.2	1.0	1.0	1.0
3	14173604	C	C	1.0	1.0	1.0	1.0	0.666666666667	1.0
3	14173727	T	T	1.0	1.0	0.185185185185	1.0	0.0	0.0
3	14173760	G	G	1.0	1.0	1.0	1.0	1.0	0.0
3	14173787	A	A	1.0	1.0	1.0	1.0	0.0	1.0
3	14173828	A	A	1.0	0.0	1.0	1.0	1.0	1.0
3	14173943	C	C	1.0	1.0	1.0	1.0	0.529411764706	1.0
3	14173992	A	A	0.0	0.0	1.0	1.0	0.863636363636	1.0
3	14173996	A	A	1.0	1.0	1.0	1.0	0.0	0.0
3	14174007	G	G	1.0	1.0	1.0	0.0	1.0	1.0
3	14174008	T	T	1.0	1.0	1.0	0.0	1.0	1.0
3	14174009	T	T	1.0	1.0	1.0	0.0	1.0	1.0
3	14174014	T	T	1.0	1.0	1.0	1.0	0.0	0.0
3	14174032	G	G	0.0	1.0	1.0	0.0	1.0	1.0
3	14174041	G	G	1.0	1.0	1.0	1.0	0.685714285714	1.0
3	14174060	T	T	1.0	1.0	0.225806451613	1.0	1.0	1.0
3	14174080	T	T	1.0	1.0	1.0	1.0	0.212121212121	1.0
3	14174100	T	T	1.0	1.0	0.243243243243	1.0	1.0	1.0
3	14174101	T	T	1.0	1.0	1.0	1.0	0.0	0.0
3	14174119	C	C	1.0	1.0	0.27027027027	1.0	1.0	1.0
3	14174158	C	C	1.0	1.0	1.0	1.0	0.733333333333	1.0
3	14174185	T	T	1.0	1.0	1.0	1.0	0.0	0.0
3	14174191	T	C	0.0	0.0	0.9375	1.0	0.964285714286	1.0
3	14174242	A	A	1.0	1.0	0.107142857143	1.0	1.0	1.0
3	14174252	T	T	1.0	1.0	1.0	1.0	1.0	0.0
3	14174317	A	A	1.0	1.0	0.208333333333	1.0	0.0	0.0
3	14174319	C	C	1.0	1.0	1.0	1.0	0.222222222222	0.0
3	14174331	C	C	1.0	1.0	0.15625	1.0	1.0	1.0
3	14174377	G	G	1.0	1.0	0.093023255814	1.0	0.0	0.0
3	14174401	A	T	0.0	0.0	1.0	0.0	1.0	1.0
3	14174480	G	G	1.0	1.0	1.0	1.0	0.0	0.0
3	14174489	G	A	0.0	1.0	0.0	1.0	1.0	1.0
3	14174499	G	G	1.0	1.0	0.333333333333	1.0	1.0	1.0
3	14174540	G	G	1.0	1.0	1.0	0.0	1.0	1.0
3	14174541	G	G	1.0	1.0	1.0	0.0	1.0	1.0
3	14174613	C	C	0.962962962963	1.0	0.222222222222	1.0	1.0	1.0
3	14174676	G	G	1.0	1.0	0.216216216216	1.0	1.0	1.0
3	14174680	G	G	1.0	0.0	1.0	1.0	1.0	1.0
3	14174697	C	C	1.0	1.0	0.185185185185	1.0	0.564102564103	0.0
3	14174703	C	C	1.0	1.0	0.172413793103	1.0	1.0	1.0
3	14174704	C	C	1.0	1.0	1.0	1.0	0.358974358974	0.0
3	14174989	T	T	1.0	1.0	0.130434782609	1.0	0.28125	0.0
3	14175015	C	C	1.0	1.0	1.0	1.0	0.275862068966	1.0
3	14175092	G	C	1.0	1.0	0.105263157895	1.0	0.0	0.0
3	14175136	A	A	1.0	1.0	1.0	1.0	0.666666666667	1.0
3	14175262	T	T	1.0	1.0	1.0	1.0	0.0	0.0
3	14175274	C	C	1.0	1.0	1.0	1.0	0.642857142857	1.0
3	14175402	A	A	1.0	1.0	0.125	1.0	1.0	1.0
3	14175403	A	A	1.0	1.0	1.0	1.0	0.093023255814	0.0
3	14175434	T	T	1.0	1.0	0.0384615384615	1.0	0.878048780488	1.0
3	14175435	T	T	1.0	1.0	0.0384615384615	1.0	1.0	1.0
3	14175567	C	C	1.0	1.0	0.137931034483	1.0	0.861111111111	1.0
3	14175586	C	C	1.0	1.0	1.0	1.0	0.117647058824	0.0
3	14175619	A	A	1.0	1.0	1.0	1.0	0.166666666667	0.0
3	14175624	T	T	1.0	1.0	0.09375	1.0	0.15625	0.0
3	14175673	A	A	1.0	1.0	1.0	1.0	0.41935483871	1.0
3	14175674	C	C	1.0	1.0	1.0	1.0	0.483870967742	1.0
3	14175759	C	T	1.0	0.0	1.0	0.0	1.0	1.0
3	14175791	G	G	1.0	1.0	1.0	1.0	0.58064516129	1.0
3	14175906	T	T	1.0	1.0	0.125	1.0	0.0	0.0
3	14175988	G	G	1.0	1.0	0.225806451613	1.0	1.0	1.0
3	14176001	C	C	1.0	0.0	1.0	1.0	1.0	1.0
3	14176002	G	G	1.0	0.0	1.0	1.0	1.0	1.0
3	14176032	A	A	1.0	1.0	0.142857142857	1.0	1.0	1.0
3	14176061	A	T	0.0	0.0	0.823529411765	0.0	1.0	1.0
3	14176116	A	A	1.0	1.0	0.129032258065	1.0	1.0	1.0
3	14176127	G	G	1.0	1.0	1.0	1.0	0.0	0.0
3	14176156	A	A	1.0	1.0	1.0	1.0	0.56	1.0
3	14176242	G	G	1.0	1.0	1.0	1.0	0.0	0.0
3	14176294	T	T	1.0	1.0	0.2	1.0	1.0	1.0
3	14176300	T	T	1.0	1.0	0.206896551724	1.0	0.0	0.0
3	14176492	G	G	0.0	1.0	1.0	1.0	1.0	1.0
3	14176514	C	C	1.0	1.0	0.153846153846	1.0	1.0	1.0
3	14176574	G	G	1.0	1.0	1.0	1.0	0.0	0.0
3	14176624	C	C	1.0	1.0	1.0	1.0	0.0	0.0
3	14176625	C	C	1.0	1.0	1.0	1.0	0.0	0.0
3	14176690	G	G	1.0	1.0	1.0	1.0	0.0	0.0
3	14176899	G	G	1.0	1.0	0.12	1.0	1.0	1.0
3	14176914	G	G	1.0	1.0	0.125	1.0	0.0	1.0
3	14176951	C	C	0.0	1.0	0.954545454545	1.0	1.0	1.0
3	14177029	A	A	1.0	1.0	1.0	1.0	0.692307692308	1.0
3	14177049	A	A	1.0	1.0	0.137931034483	1.0	1.0	1.0
3	14177137	T	T	1.0	1.0	1.0	1.0	0.0	0.0
3	14177187	T	T	1.0	1.0	1.0	1.0	0.4	1.0
3	14177193	A	G	0.0	0.0	0.96875	0.0	1.0	1.0
3	14177306	G	G	1.0	1.0	1.0	1.0	0.620689655172	1.0
3	14177356	T	T	1.0	1.0	1.0	1.0	0.0	0.0
3	14177471	G	G	1.0	0.0	1.0	1.0	1.0	1.0
3	14177568	G	G	1.0	1.0	1.0	1.0	0.615384615385	0.928571428571
3	14177569	T	T	1.0	1.0	1.0	1.0	0.615384615385	1.0
3	14177635	G	G	1.0	1.0	1.0	1.0	0.0	0.0
3	14177695	T	T	1.0	1.0	0.08	1.0	1.0	1.0
3	14177769	G	G	1.0	1.0	1.0	1.0	0.6	1.0
3	14177825	T	T	1.0	1.0	1.0	1.0	0.576923076923	0.0
3	14177862	A	A	1.0	1.0	0.833333333333	1.0	0.8	1.0
3	14177890	A	G	0.0	1.0	1.0	0.0	0.5	1.0
3	14177898	C	C	1.0	1.0	1.0	1.0	0.689655172414	0.0
3	14177905	A	C	0.0	1.0	1.0	0.0	0.714285714286	1.0
3	14177910	G	G	1.0	1.0	0.153846153846	1.0	0.285714285714	0.0
3	14177970	T	T	1.0	1.0	1.0	1.0	0.409090909091	0.0
3	14177973	C	T	0.0	0.0	0.857142857143	0.0	1.0	1.0
3	14178009	T	A	1.0	0.0	0.818181818182	0.0	0.269230769231	1.0
3	14178025	G	G	1.0	1.0	1.0	1.0	0.705882352941	1.0
3	14178069	T	T	1.0	1.0	1.0	1.0	0.675	1.0
3	14178139	G	G	1.0	1.0	1.0	1.0	0.3	0.0
3	14178142	A	A	1.0	1.0	0.157894736842	1.0	0.0	0.0
3	14178205	T	T	1.0	1.0	0.111111111111	1.0	0.423076923077	1.0
3	14178240	C	C	1.0	0.0	0.852941176471	1.0	1.0	1.0
3	14178271	T	T	1.0	1.0	0.1	1.0	0.675675675676	1.0
3	14178276	T	T	1.0	1.0	1.0	1.0	1.0	0.0
3	14178280	T	T	1.0	1.0	1.0	1.0	0.675675675676	1.0
3	14178281	G	G	1.0	0.0	0.953488372093	0.0	1.0	1.0
3	14178282	C	T	0.0	1.0	0.046511627907	1.0	0.648648648649	1.0
3	14178332	T	T	1.0	1.0	1.0	1.0	0.666666666667	1.0
3	14178482	G	G	1.0	1.0	1.0	1.0	0.69696969697	0.0
3	14178483	T	T	1.0	1.0	1.0	1.0	0.69696969697	0.0
3	14178535	C	A	1.0	1.0	0.142857142857	1.0	0.0	0.0
3	14178550	C	C	1.0	1.0	1.0	0.0	1.0	1.0
3	14178864	G	G	1.0	1.0	0.166666666667	1.0	0.0	0.0
3	14178900	A	A	1.0	1.0	1.0	1.0	0.704545454545	1.0
3	14178919	C	C	1.0	1.0	0.179487179487	1.0	1.0	1.0
3	14178968	A	T	0.0	0.0	1.0	0.0	1.0	1.0
3	14179021	T	T	0.0	0.0	0.703703703704	0.0	1.0	1.0
3	14179023	T	T	0.0	0.0	0.692307692308	0.0	1.0	1.0
3	14179055	T	A	1.0	1.0	0.714285714286	0.0	1.0	1.0
3	14179073	T	T	1.0	1.0	1.0	0.97619047619	0.771428571429	1.0
3	14179089	C	C	0.0	0.0	0.15625	1.0	1.0	1.0
3	14179127	C	C	1.0	1.0	1.0	1.0	0.612903225806	1.0
3	14179249	C	C	1.0	1.0	1.0	1.0	0.317073170732	0.0
3	14179327	C	C	1.0	1.0	1.0	1.0	0.675675675676	1.0
3	14179334	C	T	0.975	0.95652173913	0.3	1.0	1.0	1.0
3	14179428	C	T	1.0	1.0	0.115384615385	1.0	0.0	0.0
3	14179437	C	C	0.0	1.0	1.0	1.0	1.0	1.0
3	14179455	A	A	1.0	1.0	0.185185185185	1.0	1.0	1.0
3	14179461	C	C	1.0	1.0	1.0	1.0	0.6	1.0
3	14179465	G	G	1.0	1.0	1.0	1.0	0.755555555556	1.0
3	14179468	C	T	1.0	1.0	1.0	1.0	0.0	0.0
3	14179490	A	G	1.0	1.0	1.0	1.0	0.0	0.0
3	14179499	T	T	1.0	1.0	1.0	1.0	0.0	0.0
3	14179507	T	C	1.0	1.0	1.0	1.0	0.0	0.0
3	14179515	T	T	1.0	1.0	1.0	1.0	0.0	0.0
3	14179517	A	A	1.0	1.0	1.0	0.0	1.0	1.0
3	14179530	C	C	0.0	1.0	1.0	1.0	1.0	1.0
3	14179563	A	A	1.0	1.0	1.0	1.0	0.38	1.0
3	14179590	A	A	1.0	1.0	1.0	1.0	0.0	0.0
3	14179591	T	T	1.0	1.0	1.0	1.0	1.0	0.0
3	14179615	C	T	0.0	1.0	0.884615384615	1.0	1.0	1.0
3	14179709	G	G	1.0	1.0	0.235294117647	1.0	1.0	1.0
3	14179730	A	A	1.0	1.0	1.0	1.0	0.666666666667	1.0
3	14179759	C	C	1.0	1.0	1.0	1.0	0.685714285714	1.0
3	14179868	A	A	1.0	1.0	1.0	1.0	1.0	0.0
3	14179878	A	A	1.0	1.0	0.1	1.0	1.0	1.0
3	14179886	C	C	1.0	1.0	0.133333333333	1.0	1.0	1.0
3	14180001	A	A	1.0	1.0	0.171428571429	1.0	1.0	1.0
3	14180014	T	T	1.0	1.0	0.129032258065	1.0	0.0	0.0
3	14180026	G	G	1.0	1.0	0.121212121212	1.0	1.0	1.0
3	14180052	C	C	1.0	0.0	1.0	1.0	1.0	1.0
3	14180063	T	T	1.0	1.0	0.131578947368	1.0	1.0	1.0
3	14180069	G	G	1.0	1.0	0.162162162162	1.0	1.0	1.0
3	14180108	A	A	1.0	1.0	1.0	1.0	0.0	0.0
3	14180203	A	A	1.0	1.0	1.0	1.0	1.0	0.0
3	14180214	G	G	1.0	1.0	1.0	1.0	1.0	0.0
3	14180222	G	G	1.0	1.0	1.0	1.0	0.545454545455	0.0
3	14180243	C	C	1.0	1.0	1.0	1.0	0.595744680851	1.0
3	14180347	A	A	1.0	1.0	0.111111111111	1.0	0.416666666667	1.0
3	14180401	T	T	1.0	1.0	1.0	1.0	0.371428571429	1.0
3	14180403	A	A	1.0	1.0	1.0	1.0	0.0	0.0
3	14180409	G	G	1.0	1.0	1.0	1.0	0.771428571429	1.0
3	14180440	G	G	1.0	0.975	1.0	1.0	0.0	0.0
3	14180446	A	A	1.0	1.0	0.238095238095	1.0	1.0	1.0
3	14180549	A	A	1.0	0.0	1.0	1.0	1.0	1.0
3	14180555	T	T	0.0	1.0	1.0	1.0	1.0	1.0
3	14180588	G	G	1.0	0.0	1.0	1.0	1.0	1.0
3	14180589	C	C	1.0	0.0	1.0	1.0	1.0	1.0
3	14180590	A	A	1.0	1.0	1.0	1.0	0.0	0.0
3	14180648	C	C	0.0	0.0	1.0	1.0	1.0	1.0
3	14180674	C	C	1.0	1.0	1.0	1.0	0.0	0.0
3	14180677	G	G	1.0	1.0	1.0	1.0	0.0	0.0
3	14180680	G	G	1.0	1.0	1.0	1.0	0.0	0.0
3	14180685	G	G	1.0	1.0	1.0	1.0	0.0	0.0
3	14180718	A	A	1.0	1.0	0.185185185185	1.0	1.0	1.0
3	14180719	C	C	1.0	1.0	1.0	1.0	0.702702702703	1.0
3	14180732	C	C	1.0	1.0	1.0	1.0	0.0	0.0
3	14180761	A	A	1.0	1.0	1.0	1.0	0.838709677419	0.0
3	14180775	A	A	0.0	1.0	1.0	0.0	1.0	1.0
3	14180826	T	T	1.0	1.0	1.0	1.0	0.0	0.0
3	14180835	C	C	1.0	0.0	1.0	1.0	1.0	1.0
3	14180837	G	G	1.0	1.0	1.0	0.0	1.0	1.0
3	14180861	A	A	1.0	1.0	0.0882352941176	1.0	1.0	1.0
3	14180867	C	C	1.0	1.0	1.0	1.0	0.75	1.0
3	14180921	C	C	0.0	1.0	1.0	1.0	1.0	1.0
3	14180974	C	C	1.0	0.0	1.0	1.0	1.0	1.0
3	14181077	T	T	1.0	1.0	1.0	1.0	0.0	0.0
3	14181097	C	C	1.0	1.0	1.0	1.0	0.3125	0.0
3	14181117	C	C	1.0	1.0	1.0	1.0	0.3125	0.0
3	14181229	T	T	0.0	1.0	1.0	1.0	1.0	1.0
3	14181246	T	T	1.0	1.0	1.0	0.0	0.0	0.0
3	14181260	G	G	0.0	1.0	0.833333333333	0.0	1.0	1.0
3	14181333	T	T	1.0	1.0	1.0	1.0	0.571428571429	1.0
3	14181351	C	C	1.0	1.0	1.0	1.0	0.0	0.0
3	14181356	C	C	1.0	0.0	1.0	1.0	1.0	1.0
3	14181357	A	A	1.0	1.0	1.0	1.0	0.884615384615	0.0
3	14181372	G	G	1.0	1.0	1.0	1.0	0.391304347826	1.0
3	14181373	A	A	1.0	1.0	0.0869565217391	1.0	1.0	1.0
3	14181375	G	G	1.0	1.0	0.0869565217391	1.0	1.0	1.0
3	14181392	C	C	1.0	1.0	0.0869565217391	1.0	1.0	1.0
3	14181393	T	T	1.0	1.0	0.0869565217391	1.0	1.0	1.0
3	14181403	T	T	1.0	1.0	0.0769230769231	1.0	1.0	1.0
3	14181441	A	A	1.0	1.0	0.0384615384615	1.0	1.0	1.0
3	14181580	T	T	1.0	1.0	1.0	1.0	0.0	0.0
3	14181631	C	C	1.0	0.0	1.0	1.0	1.0	1.0
3	14181675	T	T	0.0	0.0	1.0	1.0	0.980769230769	1.0
3	14181698	G	G	1.0	1.0	0.135135135135	1.0	1.0	1.0
3	14181706	A	A	1.0	1.0	1.0	0.0	1.0	1.0
3	14181729	T	T	1.0	1.0	1.0	1.0	0.0	0.0
3	14181731	A	A	1.0	1.0	1.0	1.0	0.659090909091	0.0
3	14181836	C	C	1.0	0.0	1.0	1.0	1.0	1.0
3	14182063	C	C	1.0	1.0	0.827586206897	1.0	0.0	0.0
3	14182073	G	G	1.0	1.0	1.0	0.0	1.0	1.0
3	14182199	C	C	1.0	1.0	1.0	0.0	1.0	1.0
3	14182320	C	C	1.0	1.0	0.166666666667	1.0	1.0	1.0
3	14182341	C	C	1.0	1.0	1.0	1.0	0.48275862069	1.0
3	14182366	T	G	0.0	1.0	0.821428571429	0.0	1.0	1.0
3	14182375	T	T	1.0	1.0	1.0	1.0	0.258064516129	0.0
3	14182381	A	A	1.0	1.0	0.115384615385	1.0	1.0	1.0
3	14182663	G	G	1.0	1.0	0.421052631579	1.0	1.0	1.0
3	14182668	A	A	1.0	1.0	0.388888888889	1.0	1.0	1.0
3	14182718	C	C	1.0	1.0	0.161290322581	1.0	0.0	0.0
3	14182946	G	C	1.0	0.0	0.692307692308	0.0	1.0	1.0
3	14183132	C	C	1.0	0.0	1.0	1.0	1.0	1.0
3	14183138	G	G	1.0	1.0	1.0	1.0	0.675	1.0
3	14183164	G	G	1.0	1.0	1.0	1.0	1.0	0.0
3	14183165	C	C	1.0	1.0	0.161290322581	1.0	1.0	1.0
3	14183190	C	C	0.0	1.0	1.0	1.0	1.0	1.0
3	14183191	A	A	0.0	0.0	1.0	1.0	1.0	1.0
3	14183200	A	T	1.0	1.0	0.0	0.0	1.0	1.0
3	14183201	G	G	0.0	0.0	1.0	1.0	1.0	1.0
3	14183202	C	C	1.0	1.0	0.264705882353	1.0	0.0	0.0
3	14183207	C	C	1.0	1.0	1.0	1.0	0.8	1.0
3	14183231	G	T	0.0	1.0	0.0	0.0	1.0	1.0
3	14183233	G	A	0.0	1.0	0.0	0.0	1.0	1.0
3	14183243	G	A	0.0	1.0	0.0	0.0	1.0	1.0
3	14183274	G	A	0.0	0.975609756098	0.0	0.0	1.0	1.0
3	14183277	A	A	1.0	0.975609756098	0.172413793103	1.0	1.0	1.0
3	14183279	C	C	1.0	0.025	1.0	1.0	1.0	1.0
3	14183286	G	G	1.0	0.0232558139535	1.0	1.0	1.0	1.0
3	14183324	T	T	0.0	1.0	1.0	1.0	1.0	1.0
3	14183353	G	A	1.0	0.0	0.909090909091	0.0	1.0	1.0
3	14183361	C	C	1.0	1.0	1.0	1.0	0.0	1.0
3	14183363	T	T	1.0	1.0	1.0	1.0	0.0	1.0
3	14183392	G	G	1.0	1.0	1.0	1.0	0.0	0.0
3	14183400	C	C	1.0	1.0	1.0	1.0	0.0	0.0
3	14183403	A	A	1.0	1.0	1.0	1.0	0.684210526316	1.0
3	14183690	C	C	0.0	1.0	1.0	1.0	1.0	1.0
3	14183701	A	A	0.0	1.0	0.892857142857	0.0	1.0	1.0
3	14183894	T	T	1.0	1.0	0.0833333333333	1.0	1.0	1.0
3	14183899	T	T	1.0	1.0	1.0	1.0	0.0	0.0
3	14183900	T	T	1.0	1.0	0.0434782608696	1.0	1.0	1.0
3	14183910	C	C	1.0	1.0	0.04	1.0	1.0	1.0
3	14183913	T	T	1.0	1.0	1.0	1.0	0.0	0.0
3	14183996	T	T	1.0	1.0	1.0	1.0	0.342857142857	1.0
3	14183999	A	A	1.0	1.0	0.0571428571429	1.0	1.0	1.0
3	14184018	C	C	1.0	1.0	0.0909090909091	1.0	1.0	1.0
3	14184021	T	C	1.0	1.0	0.911764705882	0.0	1.0	1.0
3	14184164	T	T	1.0	1.0	1.0	1.0	0.0	1.0
3	14184353	G	G	1.0	1.0	1.0	1.0	0.735294117647	1.0
3	14184366	A	A	1.0	1.0	0.894736842105	0.0	1.0	1.0
3	14184457	A	A	1.0	1.0	0.166666666667	1.0	1.0	1.0
3	14184479	G	G	1.0	1.0	0.12	1.0	1.0	1.0
3	14184618	G	G	1.0	1.0	1.0	1.0	0.677419354839	1.0
3	14184629	T	T	0.0	1.0	1.0	1.0	1.0	1.0
3	14184653	A	A	1.0	1.0	0.193548387097	1.0	0.0	0.0
3	14184719	G	G	0.0	1.0	1.0	1.0	1.0	1.0
3	14184863	C	C	1.0	1.0	1.0	1.0	0.777777777778	1.0
3	14184875	G	G	0.0	1.0	1.0	1.0	1.0	1.0
3	14184880	C	C	1.0	1.0	1.0	0.0	1.0	1.0
3	14184972	C	C	1.0	1.0	0.142857142857	1.0	1.0	1.0
3	14184986	C	C	1.0	1.0	0.193548387097	1.0	1.0	1.0
3	14184994	T	T	1.0	1.0	1.0	1.0	0.40625	0.0
3	14185011	T	T	1.0	1.0	0.205882352941	1.0	1.0	1.0
3	14185022	A	A	1.0	1.0	0.222222222222	1.0	1.0	1.0
3	14185084	C	C	1.0	1.0	1.0	1.0	0.64	1.0
3	14185114	C	C	1.0	1.0	1.0	1.0	0.652173913043	0.0
3	14185115	T	T	1.0	1.0	1.0	1.0	0.652173913043	0.0285714285714
3	14185150	C	C	1.0	0.0	1.0	1.0	1.0	1.0
3	14185162	C	C	1.0	1.0	1.0	1.0	1.0	0.0
3	14185184	G	G	1.0	1.0	1.0	1.0	0.75	1.0
3	14185233	C	C	1.0	1.0	0.21875	1.0	1.0	1.0
3	14185315	T	C	1.0	0.0	1.0	1.0	1.0	1.0
3	14185369	G	G	1.0	1.0	1.0	1.0	0.608695652174	1.0
3	14185375	A	A	1.0	1.0	1.0	1.0	0.0	0.0
3	14185442	T	T	1.0	1.0	1.0	1.0	1.0	0.0
3	14185481	T	T	1.0	1.0	0.157894736842	1.0	1.0	1.0
3	14185614	A	A	1.0	1.0	1.0	1.0	0.548387096774	1.0
3	14185633	C	C	1.0	1.0	1.0	1.0	0.589743589744	0.0
3	14185766	G	G	1.0	1.0	1.0	1.0	0.0	0.0
3	14185777	G	G	1.0	1.0	1.0	1.0	0.0	1.0
3	14185884	C	C	1.0	1.0	1.0	1.0	0.690476190476	1.0
3	14185887	G	G	1.0	1.0	1.0	1.0	1.0	0.0
3	14185984	C	C	1.0	1.0	1.0	1.0	0.0	0.0
3	14185985	G	G	1.0	1.0	1.0	1.0	0.68085106383	0.0
3	14186022	C	C	1.0	1.0	0.172413793103	1.0	1.0	1.0
3	14186068	G	G	1.0	1.0	1.0	1.0	1.0	0.0
3	14186084	C	C	1.0	1.0	0.212121212121	1.0	1.0	1.0
3	14186122	C	C	1.0	0.0	0.724137931034	1.0	1.0	1.0
3	14186124	C	C	1.0	1.0	1.0	1.0	0.765957446809	0.0
3	14186143	G	G	0.0	1.0	1.0	1.0	1.0	1.0
3	14186146	G	G	1.0	1.0	1.0	1.0	0.777777777778	1.0
3	14186203	C	C	1.0	1.0	1.0	0.0	1.0	1.0
3	14186205	C	C	1.0	1.0	0.269230769231	1.0	1.0	1.0
3	14186282	G	G	1.0	1.0	1.0	1.0	0.0	1.0
3	14186325	G	G	1.0	1.0	1.0	1.0	0.0	0.0
3	14186339	A	A	1.0	1.0	0.185185185185	1.0	1.0	1.0
3	14186340	C	G	0.0	0.0	0.814814814815	1.0	1.0	1.0
3	14186345	C	C	1.0	1.0	1.0	1.0	0.0	0.0
3	14186475	C	C	1.0	0.0	1.0	1.0	1.0	1.0
3	14186483	A	A	1.0	1.0	1.0	1.0	0.0	0.0
3	14186484	C	C	1.0	1.0	1.0	1.0	0.0	0.0
3	14186495	T	T	1.0	1.0	0.176470588235	1.0	0.0	0.0
3	14186554	A	A	1.0	1.0	0.1	1.0	1.0	1.0
3	14186561	A	A	1.0	1.0	1.0	1.0	0.0	0.0
3	14186562	G	G	1.0	1.0	0.111111111111	1.0	1.0	1.0
3	14186571	G	G	1.0	1.0	1.0	1.0	0.0	0.0
3	14186586	G	G	1.0	1.0	0.166666666667	1.0	1.0	1.0
3	14186593	T	T	1.0	1.0	0.206896551724	1.0	0.0	0.0
3	14186595	C	C	1.0	1.0	1.0	0.0	1.0	1.0
3	14186599	G	G	1.0	1.0	1.0	1.0	0.138888888889	1.0
3	14186602	A	A	1.0	1.0	1.0	1.0	0.0	0.0
3	14186641	A	C	0.0	0.0	0.8125	0.0	1.0	1.0
3	14186659	C	C	1.0	1.0	0.19512195122	1.0	0.0	0.0
3	14186679	G	G	1.0	1.0	0.146341463415	1.0	1.0	1.0
3	14186759	T	T	1.0	1.0	1.0	0.0	1.0	1.0
3	14186818	T	T	1.0	1.0	1.0	1.0	0.0	0.0
3	14186843	T	T	1.0	1.0	0.046511627907	1.0	1.0	1.0
3	14186860	A	A	1.0	1.0	1.0	1.0	0.0	0.0
3	14186865	C	C	1.0	1.0	1.0	1.0	0.0	0.0
3	14186869	A	A	1.0	1.0	1.0	1.0	0.0	0.0
3	14186926	T	T	1.0	1.0	1.0	1.0	0.0322580645161	0.0
3	14186945	C	C	0.0	0.0	0.925	0.0	1.0	1.0
3	14186951	A	A	1.0	1.0	1.0	1.0	0.0	0.0
3	14186952	T	T	1.0	1.0	1.0	1.0	0.0	0.0
3	14186972	G	G	1.0	1.0	1.0	1.0	0.0	0.0
3	14187034	A	A	1.0	1.0	0.139534883721	1.0	1.0	1.0
3	14187038	A	A	1.0	1.0	1.0	1.0	0.0	0.0
3	14187100	C	C	1.0	1.0	1.0	1.0	0.477272727273	1.0
3	14187206	A	A	1.0	1.0	1.0	1.0	0.162162162162	1.0
3	14187228	A	A	1.0	1.0	1.0	1.0	0.897435897436	0.0
3	14187270	C	C	0.0	1.0	1.0	0.0	0.0	1.0
3	14187352	G	G	1.0	1.0	1.0	1.0	0.578947368421	1.0
3	14187399	G	G	1.0	1.0	1.0	1.0	0.307692307692	0.0
3	14187407	G	G	1.0	1.0	1.0	1.0	0.535714285714	1.0
3	14187429	G	G	1.0	1.0	0.178571428571	1.0	0.0	0.0
3	14187504	G	G	1.0	1.0	1.0	0.0	1.0	1.0
3	14187514	A	A	1.0	1.0	1.0	1.0	0.675675675676	1.0
3	14187538	C	C	1.0	1.0	1.0	1.0	0.365853658537	1.0
3	14187548	G	G	1.0	1.0	0.161290322581	1.0	1.0	1.0
3	14187636	T	T	0.0	1.0	1.0	1.0	1.0	1.0
3	14187691	A	G	0.0	0.0	0.833333333333	1.0	1.0	1.0
3	14187694	C	C	1.0	1.0	0.166666666667	1.0	1.0	1.0
3	14187713	A	A	1.0	1.0	1.0	1.0	0.804347826087	1.0
3	14187716	C	C	0.0	1.0	1.0	1.0	1.0	1.0
3	14187717	A	A	1.0	1.0	0.15625	1.0	1.0	1.0
3	14187722	C	C	1.0	1.0	1.0	0.96875	0.6	1.0
3	14187739	C	C	1.0	1.0	1.0	1.0	0.622222222222	1.0
3	14187740	G	G	1.0	1.0	1.0	1.0	0.666666666667	1.0
3	14187844	G	G	1.0	1.0	1.0	1.0	0.341463414634	1.0
3	14187902	C	C	1.0	1.0	1.0	1.0	0.0	0.0
3	14187986	G	A	0.0	1.0	1.0	0.0	1.0	1.0
3	14188015	T	T	1.0	1.0	0.0909090909091	1.0	1.0	1.0
3	14188041	G	G	1.0	1.0	1.0	1.0	0.682926829268	1.0
3	14188068	A	A	1.0	1.0	1.0	1.0	0.0	0.0
3	14188087	A	A	0.0	0.0	0.825	1.0	1.0	1.0
3	14188097	T	T	0.0	0.0	0.85	1.0	1.0	1.0
3	14188103	T	T	1.0	0.0	1.0	1.0	1.0	1.0
3	14188105	C	C	1.0	1.0	1.0	1.0	0.0	0.0
3	14188114	G	G	0.0	1.0	1.0	1.0	1.0	1.0
3	14188118	A	G	0.0	0.0	0.72972972973	1.0	1.0	1.0
3	14188125	G	A	0.0	0.0	0.6875	1.0	1.0	1.0
3	14188126	C	A	0.0	0.0	0.6875	1.0	1.0	1.0
3	14188127	A	A	1.0	0.0	1.0	1.0	1.0	1.0
3	14188133	C	T	0.0	0.0	0.714285714286	1.0	1.0	1.0
3	14188149	A	T	0.0	1.0	0.705882352941	1.0	1.0	1.0
3	14188462	A	A	1.0	1.0	1.0	1.0	0.733333333333	1.0
3	14188466	A	A	1.0	1.0	1.0	1.0	0.702127659574	1.0
3	14188522	G	G	1.0	1.0	1.0	1.0	0.0	0.0
3	14188531	C	C	0.967741935484	0.0	1.0	1.0	1.0	1.0
3	14188874	C	C	1.0	1.0	0.789473684211	0.0	1.0	1.0
3	14188938	G	G	1.0	1.0	0.166666666667	1.0	1.0	1.0
3	14189047	T	C	0.0	0.0	0.904761904762	0.0	1.0	1.0
3	14189056	C	C	1.0	1.0	1.0	1.0	0.270833333333	1.0
3	14189079	A	A	0.0	1.0	1.0	1.0	1.0	1.0
3	14189092	G	G	1.0	1.0	1.0	1.0	0.0	1.0
3	14189140	A	A	1.0	1.0	0.260869565217	1.0	0.0	0.0
3	14189151	C	C	0.0	1.0	1.0	1.0	1.0	1.0
3	14189161	C	C	1.0	1.0	1.0	1.0	0.0	0.0
3	14189175	T	T	1.0	1.0	1.0	1.0	0.0	0.0
3	14189196	A	A	1.0	1.0	1.0	1.0	0.5	1.0
3	14189211	C	C	1.0	1.0	1.0	1.0	0.0	0.0
3	14189228	T	T	1.0	0.0	1.0	1.0	1.0	1.0
3	14189234	C	C	0.0	1.0	1.0	1.0	1.0	1.0
3	14189235	T	T	1.0	1.0	1.0	1.0	0.714285714286	1.0
3	14189385	T	T	1.0	1.0	0.037037037037	1.0	1.0	1.0
3	14189640	C	C	1.0	1.0	1.0	1.0	0.0	0.0
3	14189665	A	A	1.0	1.0	1.0	1.0	0.0	0.0
3	14189698	A	T	0.0	0.0	0.962962962963	0.0	1.0	1.0
3	14189831	C	C	1.0	1.0	0.0	1.0	1.0	1.0
3	14189837	A	A	1.0	1.0	0.0	1.0	1.0	1.0
3	14189838	G	G	1.0	1.0	0.0	1.0	1.0	1.0
3	14189842	T	C	0.0	0.0	1.0	0.0	1.0	1.0
3	14190051	T	T	1.0	1.0	1.0	1.0	1.0	0.0
3	14190066	G	G	1.0	1.0	1.0	1.0	0.0	0.0
3	14190092	A	A	1.0	1.0	1.0	1.0	0.0	0.0
3	14190158	G	A	0.0	1.0	1.0	1.0	1.0	1.0
3	14190159	G	G	1.0	1.0	1.0	1.0	0.0	0.0
3	14190169	G	G	1.0	1.0	1.0	1.0	0.0	0.0
3	14190182	T	C	0.0	0.0	0.805555555556	0.0	1.0	1.0
3	14190183	T	A	0.0	0.0	0.828571428571	0.0	1.0	1.0
3	14190193	T	A	0.0	0.0	0.828571428571	0.0	1.0	1.0
3	14190200	T	T	1.0	1.0	1.0	0.0	1.0	1.0
3	14190258	G	A	0.0	1.0	0.0	0.0	1.0	1.0
3	14190263	A	A	1.0	0.0	0.921052631579	0.0	1.0	1.0
3	14190271	A	A	1.0	0.0	0.918918918919	1.0	1.0	1.0
3	14190281	G	G	1.0	0.0	0.0	1.0	1.0	1.0
3	14190289	C	C	1.0	0.0	0.918918918919	1.0	1.0	1.0
3	14190291	T	T	1.0	0.0	0.0	1.0	1.0	1.0
3	14190300	G	G	1.0	0.0	0.904761904762	0.0	1.0	1.0
3	14190325	A	A	1.0	1.0	1.0	1.0	0.0	0.0
3	14190423	T	T	1.0	0.0	1.0	0.0	1.0	1.0
3	14190425	C	C	1.0	1.0	0.21875	1.0	1.0	1.0
3	14190427	A	A	1.0	1.0	1.0	1.0	0.0	0.0
3	14190441	T	T	1.0	1.0	1.0	1.0	0.0	0.0
3	14190447	G	G	1.0	1.0	1.0	1.0	0.818181818182	0.0
3	14190476	C	C	1.0	1.0	1.0	1.0	0.0	0.0
3	14190477	G	G	1.0	1.0	1.0	0.0	1.0	1.0
3	14190508	G	G	1.0	1.0	0.0909090909091	1.0	1.0	1.0
3	14190517	G	G	1.0	0.969696969697	1.0	1.0	0.733333333333	1.0
3	14190518	T	T	1.0	1.0	1.0	1.0	0.0	0.0
3	14190532	T	T	1.0	1.0	0.0333333333333	1.0	1.0	1.0
3	14190571	C	C	1.0	1.0	1.0	1.0	0.378378378378	0.0
3	14190597	C	C	1.0	1.0	1.0	1.0	0.441176470588	1.0
3	14190646	C	T	0.0	1.0	0.0322580645161	0.0	1.0	1.0
3	14190650	T	T	1.0	1.0	0.0333333333333	1.0	0.612903225806	1.0
3	14190684	A	A	0.0	0.0	1.0	1.0	1.0	1.0
3	14190690	T	T	0.0	1.0	1.0	1.0	1.0	1.0
3	14190779	G	G	1.0	1.0	1.0	1.0	0.702127659574	1.0
3	14190791	G	G	1.0	1.0	1.0	1.0	0.936170212766	0.0
3	14190834	C	C	1.0	1.0	1.0	1.0	0.722222222222	1.0
3	14190842	G	G	1.0	1.0	1.0	1.0	0.272727272727	1.0
3	14190851	A	A	1.0	1.0	0.0697674418605	1.0	1.0	1.0
3	14190874	C	T	1.0	1.0	0.944444444444	0.0	1.0	1.0
3	14190941	T	T	1.0	1.0	1.0	1.0	0.628571428571	1.0
3	14190950	G	G	1.0	1.0	1.0	1.0	0.725	1.0
3	14190967	G	G	1.0	1.0	1.0	1.0	0.631578947368	1.0
3	14190986	T	T	1.0	1.0	1.0	1.0	0.0	0.0
3	14191076	A	A	1.0	1.0	1.0	1.0	0.590909090909	0.0
3	14191137	A	A	1.0	1.0	1.0	1.0	0.459459459459	0.0
3	14191141	G	G	1.0	1.0	1.0	1.0	0.216216216216	0.0
3	14191152	A	A	1.0	1.0	1.0	1.0	0.763157894737	1.0
3	14191157	A	A	1.0	1.0	1.0	1.0	0.0	0.0
3	14191173	G	G	1.0	1.0	0.166666666667	1.0	1.0	1.0
3	14191221	T	T	1.0	1.0	1.0	1.0	0.58	1.0
3	14191240	C	C	1.0	1.0	0.093023255814	1.0	0.0888888888889	0.0
3	14191311	G	G	1.0	1.0	1.0	1.0	0.0	0.0
3	14191363	A	G	0.0	0.0	0.8	1.0	1.0	1.0
3	14191367	G	G	1.0	1.0	1.0	1.0	0.388888888889	1.0
3	14191404	T	T	1.0	1.0	1.0	1.0	0.0	0.0
3	14191421	C	C	1.0	1.0	1.0	1.0	0.698113207547	1.0
3	14191431	G	G	1.0	1.0	1.0	1.0	0.612244897959	1.0
3	14191433	A	A	1.0	1.0	0.172413793103	1.0	0.0	0.0
3	14191434	G	G	1.0	1.0	0.965517241379	1.0	0.595744680851	1.0
3	14191440	T	T	1.0	1.0	0.178571428571	1.0	1.0	1.0
3	14191442	A	A	1.0	1.0	0.178571428571	1.0	1.0	1.0
3	14191457	C	C	1.0	1.0	1.0	1.0	0.744186046512	1.0
3	14191499	G	G	1.0	1.0	0.0769230769231	1.0	1.0	1.0
3	14191512	C	C	0.0	1.0	1.0	0.0	1.0	1.0
3	14191762	T	T	1.0	1.0	1.0	1.0	1.0	0.0
3	14192009	C	C	1.0	1.0	1.0	1.0	0.0	0.0
3	14192049	T	C	1.0	0.0	1.0	1.0	1.0	1.0
3	14192054	G	G	1.0	1.0	1.0	1.0	0.0	0.0
3	14192056	T	T	1.0	1.0	1.0	1.0	0.0	0.0
3	14192064	G	T	1.0	0.0	1.0	1.0	1.0	1.0
3	14192079	T	T	1.0	1.0	1.0	0.0	1.0	1.0
3	14192080	T	T	1.0	1.0	1.0	1.0	0.0	0.0
3	14192081	A	A	1.0	1.0	0.142857142857	1.0	1.0	1.0
3	14192102	G	G	1.0	1.0	1.0	0.0	1.0	1.0
3	14192171	C	C	0.0	1.0	0.103448275862	0.0	1.0	1.0
3	14192172	C	C	1.0	1.0	1.0	1.0	1.0	0.0
3	14192204	C	C	1.0	1.0	0.129032258065	1.0	1.0	1.0
3	14192226	C	C	0.0	1.0	1.0	1.0	1.0	1.0
3	14192316	G	G	1.0	1.0	1.0	1.0	0.619047619048	1.0
3	14192626	G	G	1.0	1.0	0.138888888889	1.0	1.0	1.0
3	14192633	G	G	1.0	1.0	1.0	1.0	0.307692307692	0.0
3	14192638	C	G	0.0	0.0	0.903225806452	0.0	1.0	1.0
3	14192800	T	T	0.961538461538	1.0	1.0	1.0	0.0	0.0
3	14192905	C	C	1.0	1.0	0.137931034483	1.0	1.0	1.0
3	14192964	G	G	1.0	1.0	1.0	1.0	0.0	0.0
3	14192969	A	A	1.0	1.0	1.0	1.0	0.0	0.0
3	14193029	A	A	0.0	1.0	1.0	1.0	1.0	1.0
3	14193033	C	C	1.0	1.0	0.193548387097	1.0	1.0	1.0
3	14193133	T	C	0.0	0.0	1.0	0.0	1.0	1.0
3	14193207	A	A	1.0	1.0	1.0	0.0	1.0	1.0
3	14193216	A	T	1.0	0.0	1.0	0.0	1.0	1.0
3	14193220	T	T	1.0	1.0	0.192307692308	1.0	0.0	0.0
3	14193221	T	T	1.0	1.0	0.192307692308	1.0	1.0	1.0
3	14193232	G	G	1.0	1.0	1.0	1.0	0.0	0.0
3	14193234	T	T	1.0	1.0	1.0	1.0	0.238095238095	1.0
3	14193242	A	A	1.0	1.0	0.222222222222	1.0	0.0	0.0
3	14193272	G	G	1.0	1.0	1.0	1.0	0.0	0.0
3	14193274	A	A	1.0	1.0	0.2	1.0	0.0	0.0
3	14193284	G	A	0.0	1.0	0.857142857143	0.0	1.0	1.0
3	14193291	T	T	1.0	1.0	0.142857142857	1.0	0.0	0.0
3	14193308	A	A	1.0	1.0	0.25	1.0	1.0	1.0
3	14193315	C	C	1.0	1.0	0.285714285714	1.0	1.0	1.0
3	14193357	A	A	1.0	1.0	0.192307692308	1.0	0.2	1.0
3	14193422	A	A	1.0	1.0	1.0	1.0	0.725	1.0
3	14193429	T	G	0.0	0.0	0.870967741935	0.0	1.0	1.0
3	14193432	C	C	1.0	1.0	1.0	1.0	1.0	0.0
3	14193441	G	G	1.0	1.0	1.0	1.0	0.555555555556	0.0
3	14193514	G	G	1.0	0.0	1.0	1.0	1.0	1.0
3	14193517	T	T	1.0	1.0	0.0882352941176	1.0	1.0	1.0
3	14193778	C	C	1.0	1.0	1.0	1.0	0.0	0.0
3	14193842	C	C	1.0	1.0	1.0	1.0	0.0	0.0
3	14193896	G	G	1.0	1.0	0.121951219512	1.0	1.0	1.0
3	14193914	A	A	1.0	1.0	1.0	1.0	0.777777777778	1.0
3	14193942	C	C	1.0	1.0	1.0	1.0	0.0	0.0
3	14193964	G	G	1.0	1.0	1.0	1.0	0.025641025641	0.0
3	14193965	T	T	1.0	1.0	1.0	1.0	0.025641025641	0.0
3	14193968	C	C	1.0	1.0	0.473684210526	1.0	1.0	1.0
3	14194035	A	T	1.0	1.0	0.84375	0.0	1.0	1.0
3	14194052	C	C	1.0	1.0	1.0	1.0	1.0	0.0
3	14194087	A	A	1.0	1.0	1.0	1.0	0.0909090909091	0.0
3	14194104	A	A	1.0	1.0	1.0	1.0	0.295454545455	0.0
3	14194112	G	G	1.0	1.0	1.0	1.0	0.625	1.0
3	14194138	A	A	1.0	1.0	0.114285714286	1.0	1.0	1.0
3	14194140	G	G	1.0	1.0	1.0	1.0	0.0	0.0
3	14194142	C	C	1.0	1.0	1.0	1.0	0.0	0.0
3	14194157	A	A	1.0	0.0	1.0	1.0	1.0	1.0
3	14194162	A	A	1.0	1.0	1.0	1.0	0.452380952381	1.0
3	14194175	T	T	1.0	0.97619047619	1.0	1.0	0.711111111111	1.0
3	14194176	A	A	1.0	1.0	1.0	1.0	0.933333333333	0.0
3	14194180	G	G	1.0	1.0	1.0	1.0	1.0	0.0
3	14194205	G	G	0.0	1.0	0.84375	1.0	1.0	1.0
3	14194213	C	C	1.0	1.0	1.0	1.0	0.625	1.0
3	14194230	C	C	1.0	1.0	1.0	1.0	0.0	0.0
3	14194235	C	C	1.0	1.0	1.0	1.0	0.7	0.0
3	14194400	T	T	1.0	1.0	1.0	1.0	0.0	0.0
3	14194402	T	T	1.0	1.0	0.107142857143	1.0	1.0	1.0
3	14194483	T	T	1.0	1.0	1.0	1.0	0.733333333333	1.0
3	14194511	T	T	1.0	1.0	1.0	1.0	0.25	1.0
3	14194597	A	A	1.0	1.0	1.0	1.0	0.575757575758	1.0
3	14194612	C	C	1.0	1.0	0.166666666667	1.0	0.0	0.0
3	14194620	A	A	1.0	1.0	1.0	1.0	0.0	0.0
3	14194671	C	C	1.0	1.0	1.0	1.0	0.642857142857	1.0
3	14194673	C	C	1.0	1.0	1.0	1.0	0.62962962963	1.0
3	14194791	A	A	1.0	0.0	1.0	1.0	1.0	1.0
3	14194792	C	C	1.0	0.0	1.0	1.0	1.0	1.0
3	14194806	A	A	1.0	1.0	0.107142857143	1.0	1.0	1.0
3	14194807	C	C	1.0	0.0	1.0	1.0	1.0	1.0
3	14194821	T	T	1.0	1.0	0.0714285714286	1.0	1.0	1.0
3	14194900	C	C	1.0	1.0	1.0	1.0	0.0	0.0
3	14194931	G	G	1.0	1.0	1.0	1.0	0.72972972973	1.0
3	14195016	T	T	1.0	1.0	1.0	1.0	0.862068965517	0.0
3	14195591	C	C	1.0	1.0	1.0	1.0	0.0	0.0
3	14195768	A	A	1.0	1.0	1.0	1.0	0.56	1.0
3	14195790	C	C	1.0	1.0	1.0	1.0	0.0	0.0
3	14195876	A	A	0.0	0.0	0.896551724138	0.0	1.0	1.0
3	14196002	C	C	0.0	0.0	0.857142857143	1.0	1.0	1.0
3	14196003	C	C	1.0	1.0	1.0	1.0	0.277777777778	0.0
3	14196027	G	C	1.0	1.0	1.0	0.0	1.0	1.0
3	14196031	A	A	1.0	1.0	1.0	0.0	1.0	1.0
3	14196103	T	T	0.0	1.0	1.0	1.0	1.0	1.0
3	14196127	A	A	1.0	1.0	1.0	1.0	0.333333333333	1.0
3	14196130	T	T	1.0	1.0	1.0	1.0	0.0	0.0
3	14196220	G	C	1.0	1.0	0.0833333333333	1.0	1.0	1.0
3	14196291	A	A	1.0	1.0	0.0975609756098	1.0	1.0	1.0
3	14196333	A	A	1.0	1.0	0.105263157895	1.0	1.0	1.0
3	14196356	C	T	0.0	0.0	0.90243902439	0.0	1.0	1.0
3	14198386	A	A	0.0	1.0	1.0	1.0	1.0	1.0
3	14198425	T	T	1.0	1.0	1.0	0.0	1.0	1.0
3	14198466	G	C	1.0	0.0	0.125	1.0	1.0	1.0
3	14198486	T	T	1.0	0.966666666667	1.0	1.0	0.0	0.0
3	14198526	A	A	0.0	1.0	1.0	1.0	1.0	1.0
3	14198531	C	C	1.0	1.0	1.0	1.0	0.222222222222	0.0
3	14198614	T	T	1.0	1.0	1.0	0.0	1.0	1.0
3	14198627	C	C	1.0	0.0	1.0	1.0	1.0	1.0
3	14198638	C	C	1.0	1.0	1.0	1.0	0.622222222222	1.0
3	14198670	G	A	0.0	0.0	0.911764705882	0.0	1.0	1.0
3	14198677	T	T	1.0	1.0	0.0833333333333	1.0	1.0	1.0
3	14198780	A	A	1.0	1.0	1.0	1.0	0.414634146341	0.0
3	14198787	A	A	1.0	1.0	1.0	1.0	0.0	0.0
3	14198793	G	G	1.0	1.0	1.0	1.0	0.75	1.0
3	14198922	G	G	1.0	0.0	1.0	1.0	1.0	1.0
3	14198946	T	T	1.0	1.0	1.0	1.0	1.0	0.0
3	14198951	C	C	1.0	1.0	1.0	1.0	0.0	0.0
3	14198963	C	C	1.0	1.0	1.0	1.0	0.615384615385	1.0
3	14198967	A	A	1.0	1.0	0.117647058824	1.0	1.0	1.0
3	14199000	G	G	1.0	0.0	1.0	1.0	1.0	1.0
3	14199066	A	A	1.0	1.0	1.0	1.0	1.0	0.0
3	14199141	C	C	1.0	1.0	0.1	1.0	1.0	1.0
3	14199175	T	T	1.0	0.0	1.0	1.0	0.0	0.0
3	14199256	A	A	1.0	1.0	1.0	1.0	0.326086956522	0.0
3	14199335	C	C	1.0	1.0	1.0	1.0	0.0	0.0
3	14199529	A	A	1.0	1.0	0.0882352941176	1.0	1.0	1.0
3	14199534	C	C	1.0	1.0	0.162162162162	1.0	1.0	1.0
3	14199536	C	C	1.0	1.0	0.138888888889	1.0	1.0	1.0
3	14199570	T	T	1.0	1.0	0.139534883721	1.0	1.0	1.0
3	14199607	C	T	1.0	1.0	0.74358974359	1.0	1.0	1.0
3	14199774	A	A	1.0	1.0	0.0869565217391	1.0	1.0	1.0
3	14199940	C	A	1.0	0.0	1.0	0.0	1.0	1.0
3	14199955	G	G	1.0	1.0	1.0	1.0	0.0	0.0
3	14199957	A	A	1.0	1.0	1.0	1.0	0.0	0.0
3	14199959	G	G	1.0	1.0	1.0	1.0	0.416666666667	1.0
3	14199962	G	G	1.0	1.0	1.0	1.0	1.0	0.0
3	14199973	G	G	1.0	1.0	1.0	1.0	0.0	0.0
3	14199979	A	A	1.0	1.0	1.0	1.0	1.0	0.0
3	14199987	G	G	1.0	1.0	1.0	1.0	0.0	0.0
3	14200002	A	A	0.0	1.0	1.0	1.0	1.0	1.0
3	14200003	A	A	1.0	1.0	0.19512195122	1.0	1.0	1.0
3	14200023	A	A	1.0	1.0	0.170731707317	1.0	1.0	1.0
3	14200052	G	G	1.0	1.0	1.0	1.0	0.0	0.0
3	14200160	A	A	0.0	1.0	1.0	1.0	1.0	1.0
3	14200164	G	G	1.0	1.0	1.0	1.0	1.0	0.0263157894737
3	14200178	A	A	1.0	1.0	1.0	1.0	0.348837209302	0.0
3	14200247	T	T	1.0	1.0	0.157894736842	1.0	1.0	1.0
3	14200248	G	G	1.0	1.0	0.157894736842	1.0	1.0	1.0
3	14200262	A	A	1.0	1.0	1.0	1.0	0.0	0.0
3	14200286	G	G	0.0	1.0	1.0	1.0	1.0	1.0
3	14200287	T	T	1.0	1.0	0.139534883721	1.0	0.0	0.0
3	14200299	T	T	1.0	1.0	0.127659574468	1.0	1.0	1.0
3	14200304	A	A	1.0	1.0	0.125	1.0	1.0	1.0
3	14200314	A	A	1.0	1.0	0.115384615385	1.0	1.0	1.0
3	14200323	A	A	1.0	0.0	1.0	1.0	1.0	1.0
3	14200334	A	G	0.0	1.0	0.857142857143	0.0	1.0	1.0
3	14200385	T	T	1.0	1.0	0.139534883721	1.0	1.0	1.0
3	14200412	C	C	1.0	1.0	1.0	1.0	0.0	0.0
3	14200436	C	T	0.0	1.0	1.0	1.0	1.0	1.0
3	14200487	T	T	1.0	1.0	1.0	1.0	0.0222222222222	1.0
3	14200509	A	A	1.0	0.0	1.0	1.0	1.0	1.0
3	14200540	T	T	0.0	1.0	1.0	1.0	1.0	1.0
3	14200568	G	G	1.0	1.0	1.0	1.0	0.69696969697	1.0
3	14200570	T	G	0.0	1.0	0.923076923077	1.0	1.0	0.974358974359
3	14200746	T	C	1.0	0.0	0.962962962963	0.0	1.0	1.0
3	14200747	A	T	1.0	0.0	0.962962962963	0.0	1.0	1.0
3	14200857	C	C	1.0	1.0	1.0	1.0	0.763157894737	1.0
3	14200868	C	C	1.0	1.0	0.129032258065	1.0	1.0	1.0
3	14200881	C	C	1.0	1.0	1.0	0.0	1.0	1.0
3	14200950	G	G	1.0	1.0	1.0	1.0	0.714285714286	1.0
3	14201030	C	C	1.0	1.0	1.0	1.0	0.675	1.0
3	14201276	G	G	1.0	1.0	0.142857142857	1.0	1.0	1.0
3	14201373	G	G	1.0	1.0	1.0	1.0	0.075	0.0
3	14201388	A	A	1.0	1.0	1.0	1.0	0.711111111111	1.0
3	14201519	C	C	1.0	1.0	0.257142857143	1.0	1.0	1.0
3	14201617	G	G	1.0	1.0	0.177777777778	1.0	1.0	1.0
3	14201650	G	G	0.0	1.0	0.137254901961	1.0	1.0	1.0
3	14201661	C	C	1.0	1.0	1.0	1.0	0.0	1.0
3	14201675	T	T	1.0	1.0	0.166666666667	1.0	1.0	1.0
3	14201678	G	G	1.0	1.0	1.0	1.0	0.0	0.0
3	14201687	T	T	1.0	1.0	0.2	1.0	0.0	0.0
3	14201694	T	T	1.0	1.0	0.2	1.0	0.0	0.0
3	14201696	A	A	1.0	1.0	0.2	1.0	0.0	0.0
3	14201711	A	A	1.0	1.0	1.0	1.0	0.0	1.0
3	14201713	A	A	1.0	1.0	1.0	1.0	0.808510638298	1.0
3	14201737	T	T	1.0	1.0	1.0	1.0	0.608695652174	0.0
3	14201747	C	C	1.0	1.0	1.0	1.0	0.674418604651	1.0
3	14201755	G	G	1.0	1.0	1.0	1.0	0.179487179487	0.0
3	14201757	T	T	1.0	1.0	1.0	1.0	0.775	0.0
3	14201763	A	A	0.972972972973	1.0	1.0	1.0	0.791666666667	1.0
3	14201768	G	G	1.0	1.0	1.0	1.0	0.787234042553	1.0
3	14201778	C	C	1.0	1.0	0.789473684211	1.0	1.0	1.0
3	14201793	A	A	1.0	0.0	1.0	1.0	1.0	1.0
3	14201815	G	G	1.0	1.0	1.0	1.0	0.0	0.0
3	14201834	C	C	1.0	1.0	1.0	1.0	0.0	0.0
3	14201861	G	G	1.0	1.0	1.0	1.0	0.814814814815	1.0
3	14201898	C	T	0.0	0.0	0.821428571429	0.0	1.0	1.0
3	14201905	A	A	1.0	1.0	0.2	1.0	0.274509803922	0.0
3	14202061	C	C	1.0	0.0	1.0	1.0	1.0	1.0
3	14202062	G	G	1.0	0.0	1.0	1.0	1.0	1.0
3	14202068	T	C	1.0	1.0	0.138888888889	1.0	0.0	0.0
3	14202130	A	A	1.0	1.0	1.0	1.0	0.636363636364	1.0
3	14202133	A	G	1.0	1.0	0.739130434783	0.0	1.0	1.0
3	14202261	G	G	1.0	1.0	1.0	1.0	0.282051282051	1.0
3	14202298	T	T	0.0	1.0	0.970588235294	1.0	1.0	1.0
3	14202486	G	G	1.0	1.0	1.0	1.0	0.0	0.0
3	14202537	T	C	0.0	0.0	0.851851851852	1.0	1.0	1.0
3	14202656	T	T	1.0	1.0	1.0	1.0	0.724137931034	1.0
3	14202740	G	G	1.0	1.0	1.0	0.0	1.0	1.0
3	14202774	A	A	1.0	1.0	1.0	1.0	0.666666666667	1.0
3	14202858	A	A	1.0	1.0	1.0	1.0	1.0	0.0
3	14202913	T	T	1.0	1.0	1.0	1.0	0.392857142857	1.0
3	14202926	T	T	1.0	1.0	0.0952380952381	1.0	0.178571428571	0.0
3	14203182	A	A	1.0	1.0	0.166666666667	1.0	1.0	1.0
3	14203251	G	G	1.0	0.0	1.0	1.0	1.0	1.0
3	14203315	G	G	1.0	1.0	0.210526315789	1.0	1.0	1.0
3	14203337	C	T	0.0	0.0	0.954545454545	0.0	1.0	1.0
3	14203379	C	T	0.0	0.0	0.891891891892	0.0	1.0	1.0
3	14203412	C	C	1.0	1.0	1.0	0.0	1.0	1.0
3	14203428	T	T	1.0	1.0	1.0	1.0	0.612903225806	1.0
3	14203445	T	T	1.0	1.0	0.162162162162	1.0	0.766666666667	1.0
3	14203460	G	G	1.0	1.0	0.166666666667	1.0	1.0	1.0
3	14203508	C	C	1.0	1.0	1.0	1.0	1.0	0.0
3	14203509	G	G	1.0	1.0	1.0	0.0	1.0	1.0
3	14203520	G	A	0.0	0.0	0.95652173913	1.0	1.0	1.0
3	14203521	C	A	0.0	0.0	0.95652173913	1.0	1.0	1.0
3	14203528	T	G	0.0	0.0	0.909090909091	1.0	1.0	1.0
3	14203533	G	G	1.0	1.0	0.16	1.0	1.0	1.0
3	14203534	A	C	0.0	0.0	0.8	1.0	1.0	1.0
3	14203543	C	A	0.0	0.0	0.892857142857	1.0	1.0	1.0
3	14203596	C	C	1.0	1.0	1.0	1.0	0.684210526316	1.0
3	14203608	A	A	1.0	1.0	1.0	1.0	0.638888888889	1.0
3	14203653	T	C	0.0	1.0	0.84375	0.0	1.0	1.0
3	14203658	C	G	1.0	1.0	0.848484848485	0.0	1.0	1.0
3	14203695	T	T	1.0	1.0	0.15625	1.0	1.0	1.0
3	14203696	C	C	1.0	1.0	0.15625	1.0	1.0	1.0
3	14203824	T	C	0.0	1.0	0.818181818182	0.0	1.0	1.0
3	14203832	C	C	1.0	1.0	0.1	1.0	0.0	0.0
3	14203917	C	C	1.0	1.0	1.0	1.0	0.527777777778	0.0
3	14204028	C	C	0.0	1.0	1.0	1.0	1.0	1.0
3	14204136	G	G	1.0	1.0	1.0	0.0	1.0	1.0
3	14204164	C	C	1.0	1.0	1.0	1.0	0.294117647059	1.0
3	14204172	A	A	1.0	1.0	1.0	1.0	0.705882352941	1.0
3	14204203	T	T	1.0	1.0	0.125	1.0	0.727272727273	1.0
3	14204220	C	C	1.0	1.0	1.0	1.0	0.552631578947	1.0
3	14204227	T	T	1.0	1.0	0.0740740740741	1.0	1.0	1.0
3	14204230	G	G	1.0	1.0	1.0	1.0	0.571428571429	1.0
3	14204234	T	T	1.0	1.0	1.0	1.0	0.575757575758	1.0
3	14204336	C	C	1.0	0.0	1.0	1.0	1.0	1.0
3	14204394	C	C	1.0	1.0	0.95652173913	1.0	0.676470588235	1.0
3	14204395	T	T	1.0	1.0	1.0	1.0	1.0	0.0
3	14204471	G	G	1.0	1.0	1.0	1.0	0.714285714286	1.0
3	14204534	T	T	1.0	1.0	1.0	0.0	1.0	1.0
3	14204548	C	C	1.0	1.0	1.0	1.0	0.285714285714	0.0
3	14204564	T	T	1.0	1.0	1.0	1.0	0.657894736842	1.0
3	14204615	T	T	1.0	1.0	1.0	0.0	1.0	1.0
3	14204623	G	G	1.0	1.0	1.0	1.0	0.6875	1.0
3	14204672	C	C	1.0	1.0	1.0	1.0	0.676470588235	1.0
3	14204801	G	G	1.0	1.0	1.0	1.0	0.0	0.0
3	14204988	G	T	0.0	1.0	0.806451612903	0.0	1.0	1.0
3	14205023	A	A	1.0	1.0	1.0	1.0	1.0	0.0
3	14205033	T	T	1.0	1.0	1.0	1.0	1.0	0.0
3	14205034	T	T	1.0	1.0	1.0	1.0	0.0	0.0
3	14205038	A	A	0.0	0.0	0.24	1.0	1.0	1.0
3	14205075	C	C	1.0	1.0	1.0	1.0	0.0	0.0
3	14205086	C	C	1.0	1.0	1.0	1.0	0.0	0.0
3	14205087	C	C	1.0	1.0	0.473684210526	1.0	1.0	1.0
3	14205275	T	T	1.0	1.0	1.0	1.0	0.142857142857	1.0
3	14205525	G	G	1.0	1.0	1.0	1.0	0.638888888889	1.0
3	14205539	G	G	1.0	1.0	1.0	1.0	1.0	0.0
3	14205543	A	A	1.0	1.0	1.0	1.0	0.926829268293	0.0
3	14205556	T	T	1.0	1.0	1.0	1.0	0.765957446809	1.0
3	14205590	G	G	0.0	1.0	1.0	1.0	1.0	1.0
3	14205773	G	G	1.0	1.0	0.178571428571	0.0	1.0	1.0
3	14205776	T	T	1.0	1.0	1.0	1.0	0.0	0.0
3	14205819	T	T	1.0	1.0	0.16	1.0	1.0	1.0
3	14205845	G	A	0.0	1.0	0.862068965517	1.0	1.0	1.0
3	14205848	A	G	0.0	1.0	0.821428571429	1.0	1.0	1.0
3	14205865	A	G	1.0	0.0	1.0	0.0	1.0	1.0
3	14205868	G	G	1.0	1.0	1.0	1.0	0.75	1.0
3	14205869	T	T	0.0	1.0	0.0	1.0	1.0	1.0
3	14205909	A	A	1.0	0.975	0.0952380952381	1.0	0.576923076923	1.0
3	14205935	C	C	1.0	1.0	1.0	0.0	1.0	1.0
3	14205936	T	T	1.0	1.0	1.0	1.0	0.6	1.0
3	14206000	G	G	1.0	1.0	1.0	1.0	0.0	0.0
3	14206028	G	G	1.0	1.0	1.0	0.0	1.0	1.0
3	14206100	C	C	1.0	1.0	1.0	1.0	0.709677419355	1.0
3	14206149	A	A	1.0	1.0	0.227272727273	1.0	0.0	0.0
3	14206179	G	G	1.0	0.0	1.0	1.0	1.0	1.0
3	14206304	C	C	1.0	1.0	1.0	1.0	0.605263157895	1.0
3	14206305	A	A	1.0	1.0	1.0	1.0	0.684210526316	1.0
3	14206316	G	T	0.0	1.0	0.0	0.0	1.0	0.975609756098
3	14206361	T	T	1.0	0.0	1.0	1.0	1.0	1.0
3	14206363	G	G	0.0	1.0	1.0	1.0	1.0	1.0
3	14206403	A	A	1.0	0.0	1.0	1.0	1.0	1.0
3	14206413	A	A	1.0	1.0	1.0	1.0	0.75	1.0
3	14206426	A	A	1.0	0.0	1.0	1.0	1.0	1.0
3	14206453	A	A	1.0	1.0	0.1	1.0	1.0	1.0
3	14206473	T	T	1.0	1.0	1.0	1.0	0.75	1.0
3	14206480	A	A	1.0	1.0	1.0	1.0	0.717948717949	1.0
3	14206488	C	C	1.0	1.0	1.0	1.0	0.707317073171	1.0
3	14206492	T	T	1.0	0.0	1.0	1.0	0.767441860465	0.0
3	14206496	C	C	1.0	1.0	1.0	1.0	0.75	1.0
3	14206506	G	G	1.0	1.0	1.0	1.0	0.761904761905	1.0
3	14206512	C	C	0.0	1.0	0.904761904762	1.0	1.0	1.0
3	14206519	T	T	1.0	0.0	1.0	1.0	1.0	1.0
3	14206532	A	A	1.0	1.0	1.0	1.0	0.625	0.0
3	14206536	T	T	1.0	1.0	1.0	1.0	0.6	0.0
3	14206551	G	G	0.0	1.0	0.878787878788	1.0	1.0	1.0
3	14206584	G	G	1.0	1.0	1.0	1.0	0.0	1.0
3	14206606	A	A	1.0	1.0	1.0	1.0	1.0	0.0
3	14206631	A	A	1.0	1.0	1.0	1.0	0.0	0.0
3	14206632	C	T	0.0	1.0	0.0	0.0	1.0	1.0
3	14206652	T	T	1.0	0.0	1.0	1.0	0.450980392157	0.0
3	14206660	C	C	1.0	1.0	1.0	1.0	0.44	0.0
3	14206762	T	T	1.0	1.0	1.0	1.0	0.117647058824	1.0
3	14206775	T	T	1.0	1.0	1.0	1.0	0.11320754717	1.0
3	14206806	A	A	1.0	1.0	1.0	1.0	0.705882352941	1.0
3	14206824	C	C	0.0	1.0	1.0	1.0	1.0	1.0
3	14206841	A	A	1.0	1.0	1.0	1.0	0.690476190476	1.0
3	14206842	G	G	1.0	1.0	1.0	1.0	0.682926829268	1.0
3	14206869	A	A	1.0	1.0	1.0	1.0	1.0	0.0
3	14206904	A	A	1.0	0.0	1.0	1.0	1.0	1.0
3	14206909	C	C	1.0	1.0	1.0	1.0	0.652173913043	1.0
3	14206911	C	C	1.0	1.0	1.0	1.0	0.68085106383	1.0
3	14206922	A	A	1.0	1.0	0.0789473684211	1.0	1.0	1.0
3	14206943	T	T	1.0	1.0	1.0	1.0	0.0	1.0
3	14206958	C	C	1.0	1.0	1.0	1.0	0.0	1.0
3	14206961	A	A	1.0	1.0	1.0	1.0	0.0	1.0
3	14207016	A	A	1.0	1.0	1.0	1.0	0.583333333333	1.0
3	14207029	T	C	1.0	1.0	0.911111111111	0.0	1.0	1.0
3	14207042	A	C	1.0	1.0	0.880952380952	0.0	1.0	1.0
3	14207044	C	G	1.0	1.0	0.880952380952	0.0	1.0	1.0
3	14207090	G	A	1.0	1.0	1.0	0.0	0.564102564103	1.0
3	14207203	G	G	1.0	0.0	1.0	1.0	1.0	1.0
3	14207270	T	T	1.0	1.0	1.0	1.0	0.692307692308	1.0
3	14207277	G	G	1.0	1.0	1.0	0.0	1.0	1.0
3	14207281	C	C	1.0	0.0	1.0	1.0	1.0	1.0
3	14207290	C	C	1.0	1.0	0.102564102564	1.0	1.0	1.0
3	14207452	C	G	0.0	0.0	0.793103448276	0.0	1.0	1.0
3	14207453	T	G	0.0	0.0	0.793103448276	0.0	1.0	1.0
3	14207459	G	G	1.0	1.0	1.0	1.0	1.0	0.0
3	14207508	C	C	1.0	1.0	1.0	1.0	0.0	0.0
3	14207624	T	T	1.0	1.0	0.243243243243	1.0	1.0	1.0
3	14207625	A	A	1.0	0.0	1.0	1.0	1.0	1.0
3	14207637	A	A	1.0	1.0	1.0	1.0	0.0	0.0
3	14207658	T	T	1.0	1.0	0.170731707317	1.0	1.0	1.0
3	14207661	T	T	1.0	1.0	1.0	1.0	0.366666666667	0.0
3	14207671	A	A	1.0	1.0	1.0	1.0	0.363636363636	0.0
3	14207673	G	G	1.0	1.0	0.212121212121	1.0	1.0	1.0
3	14207736	A	A	1.0	1.0	1.0	1.0	0.942857142857	0.0
3	14207756	C	C	1.0	1.0	1.0	1.0	0.363636363636	1.0
3	14207821	G	G	1.0	1.0	1.0	1.0	0.769230769231	0.0
3	14207865	G	G	1.0	1.0	1.0	1.0	1.0	0.0
3	14207937	A	A	1.0	1.0	1.0	1.0	0.0	0.0
3	14208132	G	G	1.0	1.0	1.0	1.0	0.0	0.0
3	14208135	A	A	1.0	1.0	1.0	1.0	0.0	0.0
3	14208181	A	A	0.0	1.0	1.0	0.0	1.0	1.0
3	14208218	G	G	1.0	1.0	1.0	1.0	0.666666666667	1.0
3	14208228	T	T	1.0	1.0	1.0	1.0	0.4	1.0
3	14208249	C	C	1.0	1.0	0.166666666667	1.0	0.272727272727	0.0
3	14208295	C	C	1.0	1.0	1.0	1.0	0.767441860465	1.0
3	14208297	T	T	1.0	1.0	1.0	1.0	0.651162790698	1.0
3	14208299	T	T	1.0	1.0	0.111111111111	1.0	0.0	0.0
3	14208454	C	C	1.0	1.0	1.0	1.0	0.0	0.0
3	14208593	A	A	1.0	1.0	0.142857142857	1.0	1.0	1.0
3	14208631	C	C	1.0	1.0	1.0	1.0	0.574468085106	0.0
3	14208640	G	G	1.0	1.0	0.171428571429	1.0	1.0	1.0
3	14208671	A	A	1.0	1.0	0.0882352941176	1.0	1.0	1.0
3	14208730	A	A	1.0	1.0	0.111111111111	1.0	1.0	1.0
3	14208774	C	C	1.0	1.0	1.0	1.0	0.472222222222	1.0
3	14208779	C	C	0.0	1.0	0.931034482759	1.0	1.0	1.0
3	14208824	T	T	1.0	1.0	1.0	1.0	0.0	0.0
3	14208862	C	C	1.0	1.0	1.0	1.0	0.6875	1.0
3	14208904	C	C	1.0	1.0	1.0	1.0	1.0	0.0
3	14208928	C	C	1.0	1.0	0.131578947368	1.0	1.0	1.0
3	14209007	A	A	1.0	1.0	0.212121212121	1.0	0.394736842105	0.0
3	14209013	G	G	1.0	1.0	1.0	1.0	0.461538461538	1.0
3	14209068	T	T	1.0	1.0	1.0	1.0	1.0	0.0
3	14209142	A	A	1.0	0.0	1.0	1.0	1.0	1.0
3	14209163	A	A	1.0	1.0	1.0	1.0	0.666666666667	1.0
3	14209174	C	C	1.0	1.0	0.225806451613	1.0	1.0	1.0
3	14209190	A	A	1.0	1.0	1.0	1.0	0.744186046512	1.0
3	14209206	A	A	1.0	1.0	1.0	1.0	0.775	1.0
3	14209233	G	G	1.0	1.0	1.0	1.0	0.0	0.0
3	14209236	A	A	1.0	1.0	0.235294117647	1.0	1.0	1.0
3	14209279	G	G	1.0	1.0	1.0	1.0	0.0	0.0
3	14209328	C	C	1.0	1.0	1.0	1.0	0.584905660377	1.0
3	14209333	A	A	1.0	1.0	1.0	1.0	0.759259259259	1.0
3	14209384	T	T	0.0	0.0	1.0	0.0	1.0	1.0
3	14209466	A	A	1.0	1.0	0.233333333333	1.0	0.0	0.0
3	14209626	C	C	1.0	1.0	0.268292682927	1.0	0.0	0.0
3	14209637	A	G	1.0	1.0	0.707317073171	1.0	1.0	1.0
3	14209668	A	G	1.0	1.0	0.707317073171	1.0	1.0	1.0
3	14209758	C	C	1.0	1.0	0.214285714286	1.0	1.0	1.0
3	14209789	T	A	0.0	0.0	0.741935483871	0.0	1.0	1.0
3	14209855	A	T	0.0	0.0	0.810810810811	0.0	1.0	1.0
3	14209866	A	A	1.0	0.0	1.0	1.0	1.0	1.0
3	14210004	C	C	1.0	0.0	1.0	1.0	1.0	1.0
3	14210057	G	G	1.0	1.0	1.0	1.0	0.0	0.0
3	14210215	T	T	1.0	1.0	0.121212121212	1.0	0.365853658537	0.0
3	14210255	G	G	1.0	1.0	1.0	1.0	0.0	0.0
3	14210260	G	G	1.0	1.0	1.0	0.0384615384615	1.0	1.0
3	14210319	T	T	1.0	1.0	0.0625	1.0	1.0	1.0
3	14210369	C	C	1.0	1.0	1.0	1.0	0.0	0.0
3	14210385	G	G	1.0	1.0	0.0882352941176	1.0	0.0	0.0
3	14210485	A	A	1.0	1.0	1.0	1.0	0.411764705882	1.0
3	14210689	T	T	1.0	1.0	1.0	1.0	0.659090909091	1.0
3	14210810	C	C	1.0	1.0	0.216216216216	1.0	1.0	1.0
3	14210988	C	C	1.0	1.0	0.0740740740741	1.0	1.0	1.0
3	14211012	C	C	1.0	1.0	1.0	1.0	0.620689655172	1.0
3	14211235	C	C	1.0	1.0	1.0	1.0	0.36	0.0
3	14211241	T	T	1.0	1.0	1.0	1.0	0.0	0.0
3	14211460	A	G	1.0	0.0	0.935483870968	0.0	1.0	1.0
3	14211520	C	C	1.0	1.0	1.0	1.0	0.0	0.0
3	14211568	C	C	0.970588235294	1.0	1.0	1.0	0.694444444444	1.0
3	14211685	C	C	1.0	1.0	1.0	1.0	1.0	0.0
3	14211775	A	A	1.0	1.0	0.15625	1.0	1.0	1.0
3	14211787	A	A	1.0	1.0	1.0	1.0	0.0	0.0
3	14211810	C	C	1.0	1.0	1.0	1.0	0.0	0.0
3	14211811	A	A	1.0	1.0	1.0	1.0	0.0	0.0
3	14211824	A	A	1.0	1.0	1.0	0.0	1.0	1.0
3	14211866	A	A	1.0	1.0	1.0	1.0	0.0	0.0
3	14211924	C	C	1.0	1.0	1.0	1.0	0.135135135135	1.0
3	14211966	A	A	1.0	1.0	1.0	1.0	0.0	0.0
3	14212086	C	C	1.0	1.0	0.0454545454545	1.0	1.0	1.0
3	14212213	G	G	1.0	1.0	0.142857142857	1.0	1.0	1.0
3	14212302	G	G	1.0	1.0	1.0	1.0	1.0	0.0
3	14212333	A	A	1.0	1.0	1.0	1.0	0.230769230769	0.0
3	14212504	C	C	1.0	1.0	0.976744186047	1.0	0.533333333333	1.0
3	14212507	G	A	0.0	0.0	0.860465116279	0.0	1.0	1.0
3	14212543	G	A	0.0	0.0	0.882352941176	0.0	1.0	1.0
3	14212570	G	A	0.0	0.0	0.875	0.0	1.0	1.0
3	14212576	T	C	0.0	0.0	0.875	0.0	1.0	1.0
3	14212579	G	G	1.0	1.0	1.0	1.0	0.868421052632	0.0
3	14212639	G	G	1.0	1.0	1.0	1.0	0.0	0.0
3	14212689	G	G	1.0	1.0	0.217391304348	1.0	1.0	1.0
3	14212690	C	C	1.0	1.0	1.0	1.0	0.518518518519	0.0
3	14212699	G	G	1.0	1.0	1.0	1.0	0.541666666667	0.0
3	14212828	G	G	1.0	1.0	1.0	1.0	0.5	1.0
3	14213104	C	C	0.0454545454545	1.0	1.0	1.0	1.0	1.0
3	14213164	T	C	1.0	0.0	0.857142857143	0.0	1.0	1.0
3	14213186	T	T	1.0	0.0	1.0	1.0	1.0	1.0
3	14213212	C	C	1.0	1.0	1.0	0.0	1.0	1.0
3	14213215	A	A	0.0	1.0	1.0	1.0	1.0	1.0
3	14213242	C	C	0.0	1.0	1.0	1.0	1.0	1.0
3	14213287	G	G	1.0	1.0	1.0	1.0	0.775	1.0
3	14213290	G	G	1.0	1.0	1.0	1.0	0.615384615385	1.0
3	14213323	G	G	1.0	1.0	1.0	1.0	0.354838709677	1.0
3	14213461	G	G	1.0	1.0	0.142857142857	1.0	1.0	1.0
3	14213494	T	C	1.0	0.0	1.0	1.0	1.0	1.0
3	14213521	G	G	1.0	1.0	0.269230769231	1.0	1.0	1.0
3	14213529	A	A	1.0	1.0	0.24	1.0	1.0	1.0
3	14213611	C	C	0.0	1.0	1.0	0.0	1.0	1.0
3	14213665	G	G	1.0	1.0	1.0	1.0	1.0	0.0
3	14213772	A	A	1.0	1.0	1.0	1.0	0.678571428571	1.0
3	14213782	T	T	1.0	1.0	1.0	1.0	1.0	0.0
3	14214000	C	C	1.0	1.0	0.0714285714286	1.0	1.0	1.0
3	14214008	G	G	1.0	1.0	1.0	1.0	0.685714285714	1.0
3	14214107	G	G	1.0	1.0	1.0	1.0	0.0	1.0
3	14214197	G	G	0.0	1.0	1.0	1.0	1.0	1.0
3	14214312	A	A	1.0	1.0	0.173913043478	1.0	1.0	1.0
3	14214353	A	A	1.0	1.0	1.0	1.0	0.536585365854	0.0
3	14214376	T	T	1.0	1.0	1.0	1.0	0.0	0.0
3	14214378	G	G	1.0	1.0	1.0	1.0	0.710526315789	1.0
3	14214383	A	A	1.0	1.0	1.0	1.0	0.717948717949	1.0
3	14214441	T	T	1.0	1.0	0.0666666666667	1.0	0.0	0.0
3	14214446	G	G	1.0	1.0	1.0	1.0	0.717948717949	1.0
3	14214471	T	T	0.0	1.0	0.933333333333	0.0	1.0	1.0
3	14214484	G	G	1.0	1.0	0.903225806452	0.0	1.0	1.0
3	14214492	C	C	1.0	0.0	1.0	1.0	1.0	1.0
3	14214509	G	G	1.0	1.0	0.107142857143	1.0	1.0	1.0
3	14214672	A	A	1.0	1.0	1.0	1.0	0.653846153846	1.0
3	14214837	C	C	1.0	1.0	1.0	1.0	0.6	1.0
3	14215087	A	G	1.0	0.0	0.916666666667	0.0	1.0	1.0
3	14215490	C	C	1.0	1.0	1.0	1.0	0.0	0.0
3	14215505	T	T	1.0	1.0	1.0	1.0	0.0	0.0
3	14215542	T	T	0.0	1.0	1.0	1.0	1.0	1.0
3	14215570	A	A	1.0	1.0	0.266666666667	1.0	1.0	1.0
3	14215631	T	A	0.0	0.966666666667	0.172413793103	1.0	0.388888888889	1.0
3	14215708	T	T	1.0	1.0	1.0	1.0	0.76	0.916666666667
3	14215713	A	A	1.0	1.0	1.0	1.0	0.769230769231	0.923076923077
3	14215714	G	G	1.0	1.0	1.0	1.0	0.785714285714	0.925925925926
3	14215723	A	A	1.0	1.0	0.885714285714	0.0	0.62962962963	0.142857142857
3	14215726	A	A	1.0	0.0	1.0	1.0	1.0	1.0
3	14215737	T	T	0.952380952381	1.0	0.857142857143	0.08	0.0	0.0
3	14216323	C	C	0.95	1.0	0.947368421053	1.0	0.916666666667	0.955555555556
3	14216347	T	T	0.957446808511	0.961538461538	1.0	1.0	0.980392156863	0.916666666667
3	14216357	A	A	0.959183673469	0.92	0.967741935484	0.882352941176	0.862745098039	1.0
3	14216511	A	A	0.90243902439	0.71875	1.0	1.0	1.0	1.0
3	14216513	C	C	1.0	1.0	1.0	1.0	1.0	0.709090909091
3	14216692	T	G	0.818181818182	0.333333333333	0.47619047619	0.789473684211	0.875	0.857142857143
3	14216909	G	G	1.0	1.0	1.0	1.0	0.741935483871	0.0
3	14217071	A	A	1.0	1.0	1.0	1.0	0.48	1.0
3	14217102	A	A	0.0	0.0	1.0	1.0	1.0	1.0
3	14217112	T	T	1.0	1.0	1.0	1.0	0.576923076923	1.0
3	14217114	T	T	1.0	1.0	1.0	1.0	0.56	1.0
3	14217119	T	T	1.0	1.0	1.0	1.0	0.576923076923	1.0
3	14217121	A	A	1.0	1.0	1.0	1.0	0.576923076923	1.0
3	14217469	T	C	1.0	1.0	0.0	0.0	1.0	1.0
3	14217476	T	T	1.0	1.0	0.125	0.0588235294118	1.0	1.0
3	14217478	T	T	1.0	1.0	1.0	1.0	0.322580645161	0.0
3	14217583	C	C	1.0	1.0	1.0	0.0	0.35	0.0
3	14217584	C	C	1.0	1.0	1.0	1.0	0.35	0.0
3	14217592	T	T	1.0	1.0	1.0	1.0	0.380952380952	0.0
3	14217612	C	C	0.0	1.0	0.15	1.0	0.619047619048	1.0
3	14217629	A	G	1.0	1.0	1.0	0.0	1.0	1.0
3	14217630	G	G	0.0	1.0	0.0833333333333	1.0	1.0	1.0
3	14217649	G	G	1.0	1.0	1.0	1.0	0.583333333333	1.0
3	14217650	G	G	1.0	1.0	1.0	1.0	0.5	0.0
3	14217651	C	C	0.0	1.0	1.0	1.0	1.0	1.0
3	14217661	T	T	1.0	1.0	1.0	1.0	0.0	0.0
3	14217663	C	C	1.0	1.0	1.0	1.0	0.0	0.0
3	14217674	T	T	1.0	1.0	0.107142857143	1.0	1.0	1.0
3	14217702	A	A	1.0	1.0	0.166666666667	1.0	0.0	0.0
3	14217721	T	T	1.0	1.0	0.185185185185	1.0	0.0	0.0
3	14217728	A	A	1.0	1.0	0.192307692308	1.0	0.222222222222	0.0
3	14217734	A	A	0.0	0.0	0.821428571429	0.95652173913	1.0	1.0
3	14217790	T	T	1.0	1.0	0.129032258065	1.0	1.0	1.0
3	14217822	T	G	0.0	0.0	1.0	0.0	1.0	1.0
3	14217833	T	T	1.0	1.0	0.0	1.0	1.0	1.0
3	14217837	T	A	0.0	1.0	1.0	0.0	1.0	1.0
3	14217844	T	T	1.0	1.0	0.0	1.0	0.0	0.0
3	14217874	G	G	1.0	1.0	1.0	1.0	0.75	1.0
3	14217878	T	T	1.0	1.0	0.0	1.0	1.0	1.0
3	14217881	C	C	1.0	1.0	1.0	1.0	0.0	0.0
3	14217882	G	G	1.0	1.0	0.884615384615	1.0	0.0	0.0
3	14217883	A	A	1.0	1.0	0.115384615385	1.0	1.0	1.0
3	14218711	C	T	0.195652173913	0.314814814815	0.863636363636	1.0	1.0	1.0
3	14218745	T	T	1.0	1.0	1.0	1.0	0.653846153846	1.0
3	14218752	A	A	1.0	1.0	1.0	1.0	0.689655172414	1.0
3	14218983	G	G	1.0	1.0	1.0	1.0	0.619047619048	1.0
3	14218989	T	T	1.0	1.0	1.0	1.0	0.636363636364	0.0
3	14218997	C	C	1.0	1.0	0.0	1.0	1.0	1.0
3	14219022	C	C	1.0	0.619047619048	1.0	1.0	0.0	0.0
3	14219025	A	A	1.0	0.634146341463	1.0	1.0	0.0	0.0
3	14219103	T	T	1.0	1.0	1.0	1.0	0.05	0.0
3	14219118	A	A	1.0	1.0	1.0	1.0	0.0526315789474	0.0
3	14219167	A	A	1.0	1.0	0.148148148148	1.0	0.9	1.0
3	14219244	T	T	1.0	1.0	1.0	1.0	0.571428571429	1.0
3	14219245	A	T	0.0	1.0	1.0	0.9	1.0	1.0
3	14219258	C	C	1.0	1.0	1.0	1.0	0.0	0.0
3	14219315	G	G	1.0	1.0	1.0	1.0	0.538461538462	1.0
3	14219474	A	A	1.0	1.0	1.0	1.0	1.0	0.0
3	14219486	A	A	1.0	1.0	1.0	1.0	0.545454545455	1.0
3	14219506	T	T	1.0	1.0	1.0	1.0	0.52380952381	1.0
3	14219586	C	C	1.0	0.0	1.0	1.0	1.0	1.0
3	14219636	C	C	1.0	1.0	1.0	1.0	0.71875	0.0
3	14219657	A	T	0.0	1.0	0.0	0.0	1.0	1.0
3	14219673	C	C	1.0	1.0	1.0	1.0	0.0	0.0
3	14219709	T	T	1.0	1.0	1.0	1.0	0.0	0.0
3	14219739	T	C	0.0	1.0	1.0	0.0	1.0	1.0
3	14219754	G	G	0.0	1.0	1.0	1.0	1.0	1.0
3	14219809	A	A	1.0	1.0	1.0	1.0	0.666666666667	1.0
3	14219869	A	A	1.0	1.0	1.0	1.0	0.677419354839	1.0
3	14219888	G	G	1.0	1.0	1.0	1.0	0.578947368421	1.0
3	14219906	A	A	1.0	1.0	1.0	1.0	0.393939393939	0.0
3	14219913	C	C	1.0	1.0	1.0	1.0	0.393939393939	0.0
3	14219927	C	C	1.0	1.0	1.0	1.0	0.393939393939	0.0
3	14219938	T	T	1.0	1.0	1.0	1.0	0.387096774194	0.0
3	14219939	A	A	1.0	0.0	0.903225806452	1.0	1.0	1.0
3	14219968	C	C	1.0	0.0	0.0	1.0	1.0	1.0
3	14219980	T	T	1.0	1.0	1.0	1.0	0.783783783784	1.0
3	14220007	G	G	1.0	1.0	1.0	1.0	0.0	0.0
3	14220008	T	T	1.0	0.0	0.153846153846	1.0	1.0	1.0
3	14220016	A	A	1.0	1.0	1.0	1.0	0.685714285714	0.0
3	14220019	T	G	0.0	1.0	0.857142857143	0.0	1.0	1.0
3	14220020	A	C	0.0	1.0	0.857142857143	0.0	1.0	1.0
3	14220027	A	C	0.0	1.0	0.875	0.0	1.0	1.0
3	14220059	A	T	0.0	1.0	0.0	1.0	1.0	1.0
3	14220077	T	A	1.0	0.0	1.0	1.0	1.0	1.0
3	14220080	A	G	0.0	1.0	0.0	0.0	1.0	1.0
3	14220145	C	C	1.0	0.0	0.157894736842	1.0	1.0	1.0
3	14220149	A	A	0.0	1.0	0.863636363636	0.0	1.0	1.0
3	14220150	C	C	1.0	0.0	0.136363636364	1.0	1.0	1.0
3	14220166	C	C	1.0	1.0	1.0	1.0	0.540540540541	1.0
3	14220198	T	T	1.0	0.0	0.175	1.0	1.0	1.0
3	14220223	C	C	1.0	0.0	0.15	1.0	1.0	1.0
3	14220247	C	C	1.0	0.0	0.264705882353	1.0	1.0	1.0
3	14220248	A	A	1.0	0.0	0.264705882353	1.0	1.0	1.0
3	14220257	A	A	1.0	0.0	0.230769230769	1.0	1.0	1.0
3	14220263	A	A	1.0	1.0	1.0	1.0	0.571428571429	1.0
3	14220268	G	G	1.0	0.0	0.257142857143	1.0	1.0	1.0
3	14220300	T	T	1.0	0.0	0.147058823529	1.0	1.0	1.0
3	14220301	T	T	1.0	0.0	0.121212121212	1.0	1.0	1.0
3	14220321	T	T	1.0	0.0	0.121212121212	1.0	1.0	1.0
3	14220360	T	T	1.0	0.0	0.162162162162	1.0	1.0	1.0
3	14220384	T	T	1.0	0.0	0.190476190476	1.0	1.0	1.0
3	14220396	T	A	0.0	1.0	0.80487804878	0.0	1.0	1.0
3	14220409	A	A	1.0	1.0	0.19512195122	1.0	1.0	1.0
3	14220427	C	C	1.0	0.0	0.2	1.0	1.0	1.0
3	14220441	A	A	1.0	0.0	1.0	1.0	1.0	1.0
3	14220442	A	A	1.0	1.0	1.0	1.0	0.0	0.0
3	14220471	G	G	1.0	0.0	1.0	1.0	1.0	1.0
3	14220496	A	A	1.0	1.0	1.0	1.0	0.642857142857	1.0
3	14220509	T	T	1.0	1.0	1.0	1.0	0.0	0.0
3	14220548	G	G	1.0	1.0	1.0	1.0	0.36170212766	0.0
3	14220565	C	C	0.0	1.0	1.0	1.0	1.0	1.0
3	14220592	A	A	1.0	1.0	1.0	1.0	0.0	0.0
3	14220605	A	A	1.0	1.0	1.0	1.0	0.0	0.0
3	14220613	A	A	1.0	1.0	0.204545454545	1.0	1.0	1.0
3	14220648	C	C	1.0	0.0	1.0	0.952380952381	1.0	1.0
3	14220651	G	G	1.0	1.0	1.0	1.0	0.675	1.0
3	14220726	A	A	1.0	1.0	1.0	1.0	0.6	1.0
3	14220766	A	A	1.0	1.0	1.0	0.0	1.0	1.0
3	14220797	T	T	1.0	1.0	1.0	1.0	1.0	0.0
3	14220855	A	A	1.0	1.0	0.135135135135	1.0	1.0	1.0
3	14220872	T	T	1.0	0.0	1.0	1.0	1.0	1.0
3	14220894	A	A	1.0	0.0	1.0	1.0	1.0	1.0
3	14220909	G	G	1.0	1.0	1.0	1.0	0.641025641026	1.0
3	14220911	G	G	1.0	1.0	1.0	1.0	0.631578947368	1.0
3	14220955	C	C	1.0	0.0	1.0	1.0	1.0	1.0
3	14221003	C	C	1.0	1.0	1.0	1.0	0.322580645161	0.0
3	14221076	G	G	1.0	1.0	1.0	1.0	0.8	1.0
3	14221104	T	T	1.0	1.0	1.0	0.962962962963	0.0	0.0
3	14221191	A	A	1.0	1.0	1.0	1.0	0.7	0.0
3	14221233	T	T	1.0	0.0	1.0	1.0	1.0	1.0
3	14221293	G	G	1.0	0.0	1.0	1.0	1.0	1.0
3	14221330	G	G	1.0	1.0	0.137931034483	1.0	1.0	1.0
3	14221357	T	T	1.0	0.0	1.0	1.0	1.0	1.0
3	14221407	T	T	1.0	1.0	1.0	1.0	0.0	0.0
3	14221490	C	C	1.0	1.0	1.0	1.0	0.0	0.0
3	14221495	A	A	1.0	1.0	1.0	1.0	0.0	0.0
3	14221651	G	G	1.0	1.0	1.0	1.0	0.0	0.0
3	14221670	C	C	1.0	1.0	1.0	1.0	0.0	0.0
3	14221704	G	G	1.0	1.0	1.0	1.0	0.0	0.0
3	14221759	A	A	1.0	1.0	0.119047619048	1.0	1.0	1.0
3	14221771	A	A	1.0	1.0	0.0952380952381	1.0	1.0	1.0
3	14221777	T	T	1.0	1.0	0.0769230769231	1.0	0.0	0.0
3	14221785	A	A	1.0	1.0	1.0	1.0	0.789473684211	1.0
3	14221798	G	G	1.0	1.0	0.1	1.0	1.0	1.0
3	14221801	G	G	1.0	1.0	1.0	1.0	0.666666666667	1.0
3	14221843	T	C	0.0	0.0	0.852941176471	0.0	1.0	1.0
3	14221844	T	G	0.0	0.0	0.852941176471	0.0	1.0	1.0
3	14221889	T	T	1.0	1.0	0.225806451613	1.0	1.0	1.0
3	14221914	A	A	1.0	1.0	0.185185185185	1.0	1.0	1.0
3	14221926	G	G	1.0	1.0	1.0	1.0	1.0	0.0
3	14221927	A	G	0.0322580645161	0.0	0.827586206897	0.0	1.0	1.0
3	14222150	T	T	0.0	1.0	1.0	1.0	1.0	1.0
3	14222153	C	C	1.0	1.0	1.0	1.0	0.0	1.0
3	14222159	T	T	1.0	1.0	0.228571428571	1.0	1.0	1.0
3	14222186	T	C	0.0	0.0	0.813953488372	0.0	1.0	1.0
3	14222250	A	A	1.0	1.0	1.0	1.0	0.717391304348	1.0
3	14222254	T	T	1.0	1.0	1.0	1.0	0.723404255319	1.0
3	14222288	C	C	1.0	1.0	1.0	1.0	0.0	1.0
3	14222304	G	G	1.0	1.0	1.0	1.0	0.292682926829	1.0
3	14222305	C	C	1.0	1.0	1.0	1.0	0.292682926829	1.0
3	14222388	A	A	1.0	1.0	0.217391304348	1.0	1.0	1.0
3	14222392	C	C	1.0	1.0	0.159090909091	1.0	0.288461538462	1.0
3	14222405	C	C	1.0	1.0	0.119047619048	1.0	1.0	1.0
3	14222406	G	G	1.0	1.0	1.0	1.0	0.705882352941	1.0
3	14222428	C	C	1.0	1.0	1.0	1.0	1.0	0.0
3	14222494	C	C	1.0	1.0	0.184210526316	1.0	1.0	1.0
3	14222518	T	T	1.0	1.0	0.228571428571	1.0	1.0	1.0
3	14222542	A	A	0.0	1.0	1.0	1.0	1.0	1.0
3	14222592	G	G	1.0	1.0	1.0	1.0	0.723404255319	1.0
3	14222750	C	C	1.0	0.0	1.0	1.0	1.0	1.0
3	14222781	C	C	1.0	1.0	1.0	1.0	0.771428571429	1.0
3	14222840	A	A	1.0	1.0	1.0	1.0	0.64	1.0
3	14222867	G	G	1.0	1.0	1.0	1.0	0.666666666667	0.0
3	14222951	C	C	1.0	1.0	0.923076923077	0.0	1.0	1.0
3	14222974	G	G	1.0	1.0	1.0	1.0	0.0	0.0
3	14222980	A	A	1.0	1.0	1.0	1.0	0.594594594595	0.0
3	14223052	G	G	1.0	1.0	1.0	1.0	0.763157894737	1.0
3	14223134	T	T	1.0	1.0	1.0	1.0	0.159090909091	0.0
3	14223168	T	T	1.0	1.0	1.0	1.0	0.772727272727	1.0
3	14223191	C	A	0.0	1.0	1.0	1.0	1.0	1.0
3	14223194	C	C	1.0	1.0	0.184210526316	1.0	1.0	1.0
3	14223218	T	T	1.0	1.0	0.230769230769	1.0	0.0	0.0
3	14223220	A	A	1.0	1.0	0.230769230769	1.0	1.0	1.0
3	14223370	G	G	1.0	1.0	0.117647058824	1.0	0.0	0.0
3	14223426	G	G	1.0	1.0	0.193548387097	1.0	1.0	1.0
3	14223427	G	G	1.0	1.0	1.0	0.030303030303	1.0	1.0
3	14223450	G	G	1.0	1.0	1.0	0.0384615384615	1.0	1.0
3	14223525	C	C	1.0	1.0	1.0	1.0	0.676470588235	1.0
3	14223569	C	C	1.0	1.0	1.0	1.0	0.689655172414	1.0
3	14223649	C	C	1.0	0.0	0.875	1.0	1.0	1.0
3	14223699	A	A	1.0	1.0	1.0	1.0	0.0	0.0
3	14223700	A	A	1.0	1.0	1.0	1.0	0.0	0.0
3	14223730	A	A	1.0	1.0	1.0	1.0	0.0	0.0
3	14223732	G	G	1.0	1.0	1.0	1.0	1.0	0.0
3	14223755	C	C	1.0	0.0	0.90243902439	0.978723404255	1.0	1.0
3	14223759	C	C	1.0	1.0	0.128205128205	1.0	1.0	1.0
3	14223840	C	C	1.0	1.0	1.0	1.0	1.0	0.0
3	14223966	T	T	1.0	1.0	0.15625	1.0	0.0	0.0
3	14224101	C	C	1.0	1.0	1.0	1.0	1.0	0.0
3	14224110	G	G	1.0	1.0	1.0	1.0	0.770833333333	1.0
3	14224115	G	G	1.0	1.0	1.0	1.0	0.0	0.0
3	14224124	T	T	1.0	1.0	0.129032258065	1.0	0.0	0.0
3	14224136	A	A	1.0	1.0	0.166666666667	1.0	1.0	1.0
3	14224176	C	C	1.0	1.0	0.166666666667	1.0	0.0	0.0
3	14224214	G	A	0.0	0.0	1.0	0.0	1.0	1.0
3	14224222	T	T	1.0	1.0	1.0	1.0	0.0	0.0
3	14224248	T	T	1.0	1.0	1.0	1.0	0.734693877551	0.0
3	14224249	G	A	0.0	0.0	0.8	0.0	1.0	1.0
3	14224297	A	A	1.0	1.0	1.0	1.0	0.0	0.0
3	14224318	A	A	1.0	1.0	1.0	1.0	1.0	0.0
3	14224418	C	C	1.0	1.0	0.151515151515	1.0	1.0	1.0
3	14224474	G	G	1.0	1.0	0.722222222222	1.0	1.0	1.0
3	14224533	C	C	1.0	1.0	1.0	1.0	0.727272727273	1.0
3	14224569	A	A	1.0	1.0	0.115384615385	1.0	1.0	1.0
3	14224572	C	C	1.0	1.0	0.115384615385	1.0	0.28125	0.0
3	14224657	G	G	1.0	1.0	1.0	1.0	0.80487804878	1.0
3	14224806	T	T	1.0	1.0	0.903225806452	0.04	1.0	1.0
3	14224821	A	G	0.0	0.0	0.866666666667	0.0357142857143	1.0	1.0
3	14224850	A	A	1.0	1.0	0.12	0.941176470588	0.0	0.0
3	14224855	A	A	1.0	1.0	0.0833333333333	0.939393939394	0.0	0.0
3	14224856	T	T	1.0	1.0	0.12	1.0	1.0	1.0
3	14225534	A	A	1.0	1.0	0.153846153846	1.0	1.0	1.0
3	14225541	T	T	1.0	1.0	0.115384615385	1.0	1.0	1.0
3	14225629	T	T	0.961538461538	1.0	1.0	1.0	0.04	0.0
3	14225646	A	A	1.0	0.972972972973	1.0	1.0	0.0	0.0
3	14225647	A	A	1.0	1.0	1.0	1.0	0.0	0.0
3	14225651	A	A	1.0	1.0	1.0	1.0	0.666666666667	0.0
3	14225654	T	T	1.0	1.0	0.333333333333	1.0	1.0	1.0
3	14225687	T	T	1.0	1.0	1.0	1.0	0.0	0.0
3	14225689	A	A	1.0	1.0	0.222222222222	1.0	1.0	1.0
3	14225733	G	G	1.0	1.0	1.0	0.0	1.0	1.0
3	14225741	C	C	1.0	1.0	1.0	1.0	0.694444444444	0.0
3	14225744	C	C	1.0	1.0	1.0	1.0	0.685714285714	0.0
3	14225747	G	G	1.0	1.0	1.0	1.0	0.685714285714	0.0
3	14225793	C	C	1.0	1.0	1.0	1.0	0.432432432432	0.0
3	14225829	T	T	1.0	1.0	1.0	1.0	0.4	0.0
3	14226070	C	C	1.0	1.0	0.181818181818	1.0	1.0	1.0
3	14226148	G	G	1.0	1.0	0.133333333333	1.0	0.0	0.0
3	14226179	C	C	0.0	1.0	0.152173913043	1.0	1.0	1.0
3	14226184	C	G	1.0	0.0	0.840909090909	0.0	1.0	1.0
3	14226228	A	T	1.0	0.0	0.8	0.0	1.0	1.0
3	14226397	G	G	1.0	1.0	0.171428571429	1.0	1.0	1.0
3	14226440	C	C	0.0	1.0	1.0	1.0	1.0	1.0
3	14226589	C	C	1.0	1.0	1.0	1.0	0.0	0.0
3	14226590	G	G	1.0	1.0	1.0	1.0	0.0	0.0
3	14226599	A	A	1.0	1.0	0.0909090909091	1.0	1.0	1.0
3	14226606	G	G	1.0	1.0	0.063829787234	1.0	1.0	1.0
3	14226619	T	T	1.0	1.0	0.104166666667	1.0	1.0	1.0
3	14226634	C	T	1.0	0.0	0.9	0.0	1.0	1.0
3	14226691	T	T	1.0	1.0	0.929824561404	0.0454545454545	0.0	0.0
3	14226736	T	C	0.0	0.0277777777778	0.0888888888889	0.962962962963	1.0	1.0
3	14226748	G	T	0.0	0.0	0.0975609756098	0.970588235294	1.0	1.0
3	14226755	A	A	1.0	1.0	1.0	1.0	0.0	0.0
3	14226764	C	C	1.0	1.0	0.85	0.0	1.0	1.0
3	14226770	C	C	1.0	1.0	0.844444444444	0.0	1.0	1.0
3	14226784	A	A	0.0	1.0	1.0	1.0	1.0	1.0
3	14226789	T	T	1.0	1.0	1.0	1.0	0.679245283019	0.0
3	14226794	G	G	1.0	1.0	0.847826086957	0.0	1.0	1.0
3	14226866	A	T	0.0	0.0	0.047619047619	1.0	1.0	1.0
3	14226897	G	G	0.0	1.0	1.0	1.0	1.0	1.0
3	14226898	G	A	0.0	0.0	0.0	1.0	1.0	1.0
3	14226903	G	G	1.0	1.0	1.0	1.0	0.708333333333	1.0
3	14226923	A	A	1.0	1.0	0.912280701754	0.0	0.0	0.0
3	14226930	C	C	1.0	1.0	1.0	1.0	0.0	0.0
3	14226933	A	A	1.0	1.0	0.909090909091	0.0	1.0	1.0
3	14226938	A	A	1.0	1.0	1.0	1.0	0.0	0.0
3	14226971	A	A	1.0	1.0	0.0	0.0	1.0	1.0
3	14227031	A	A	0.0	1.0	0.0	0.0	1.0	1.0
3	14227148	C	T	0.0	1.0	1.0	1.0	1.0	1.0
3	14227177	T	T	1.0	1.0	1.0	1.0	0.697674418605	0.0185185185185
3	14227186	A	A	1.0	1.0	1.0	1.0	0.4	0.980769230769
3	14227194	G	A	1.0	1.0	0.0	0.0	1.0	1.0
3	14227373	G	G	1.0	1.0	0.129032258065	1.0	1.0	1.0
3	14227472	C	C	1.0	1.0	1.0	0.0	1.0	1.0
3	14227619	A	A	1.0	1.0	0.2	1.0	1.0	1.0
3	14227636	T	T	1.0	1.0	1.0	1.0	0.780487804878	1.0
3	14227708	G	G	1.0	1.0	0.25	1.0	1.0	1.0
3	14227759	T	T	1.0	1.0	1.0	1.0	0.7	1.0
3	14227833	G	G	1.0	1.0	1.0	1.0	0.0769230769231	0.0
3	14227845	T	T	1.0	1.0	0.0740740740741	1.0	0.317073170732	0.0
3	14227860	C	C	1.0	1.0	1.0	1.0	1.0	0.0
3	14227875	A	A	1.0	1.0	0.111111111111	1.0	1.0	1.0
3	14227876	T	T	1.0	0.0	1.0	1.0	1.0	1.0
3	14227900	A	A	1.0	1.0	1.0	0.0	1.0	1.0
3	14227918	G	G	0.0	1.0	1.0	1.0	1.0	1.0
3	14228028	T	T	1.0	0.0	1.0	1.0	1.0	1.0
3	14228086	A	A	1.0	1.0	1.0	1.0	0.729166666667	1.0
3	14228114	G	G	1.0	1.0	1.0	1.0	0.823529411765	1.0
3	14228216	C	C	1.0	1.0	0.185185185185	1.0	0.0	0.0
3	14228218	T	T	1.0	1.0	1.0	0.05	1.0	1.0
3	14228304	A	A	1.0	1.0	0.12	1.0	1.0	1.0
3	14228310	T	T	1.0	1.0	1.0	1.0	0.0	0.0
3	14228326	G	G	1.0	1.0	1.0	1.0	0.0	0.0
3	14228359	A	A	1.0	0.0	1.0	1.0	1.0	1.0
3	14228369	C	C	1.0	1.0	0.111111111111	1.0	1.0	1.0
3	14228516	T	T	0.0	1.0	1.0	1.0	1.0	1.0
3	14228518	G	G	1.0	1.0	0.111111111111	1.0	1.0	1.0
3	14228543	G	G	1.0	1.0	0.129032258065	1.0	1.0	1.0
3	14228810	G	G	1.0	1.0	1.0	1.0	0.0	1.0
3	14228811	T	T	1.0	1.0	0.151515151515	1.0	0.0	1.0
3	14228832	G	G	1.0	1.0	0.108108108108	1.0	1.0	1.0
3	14228968	T	T	1.0	1.0	1.0	1.0	0.0	1.0
3	14228998	A	A	0.0	1.0	1.0	1.0	1.0	1.0
3	14229049	C	C	1.0	1.0	1.0	1.0	0.738095238095	1.0
3	14229058	A	A	1.0	1.0	0.166666666667	1.0	1.0	1.0
3	14229124	G	G	1.0	1.0	1.0	1.0	0.729166666667	0.0
3	14229126	A	A	1.0	0.0	0.771428571429	0.933333333333	1.0	1.0
3	14229135	A	A	1.0	1.0	0.242424242424	1.0	0.0	0.0
3	14229158	G	G	1.0	1.0	1.0	1.0	0.652173913043	1.0
3	14229189	G	G	1.0	1.0	0.208333333333	1.0	0.7	0.0
3	14229208	A	A	1.0	1.0	1.0	1.0	0.323529411765	1.0
3	14229219	T	T	1.0	0.0	0.904761904762	0.0	1.0	1.0
3	14229222	C	C	1.0	0.0	0.904761904762	1.0	1.0	1.0
3	14229452	A	A	1.0	1.0	1.0	1.0	1.0	0.0
3	14229585	C	C	1.0	1.0	1.0	1.0	0.0333333333333	0.0
3	14229586	T	T	1.0	1.0	1.0	1.0	0.0333333333333	0.0
3	14229596	C	C	1.0	1.0	1.0	1.0	0.0322580645161	0.0
3	14229604	G	G	1.0	1.0	0.130434782609	1.0	0.971428571429	1.0
3	14229623	G	G	1.0	1.0	1.0	1.0	0.0263157894737	0.0
3	14229644	A	A	1.0	1.0	1.0	1.0	0.0	0.0
3	14229773	A	G	1.0	0.0	1.0	0.0	1.0	1.0
3	14229798	A	A	1.0	1.0	0.225	1.0	1.0	1.0
3	14229877	A	A	1.0	1.0	0.324324324324	1.0	1.0	1.0
3	14229878	C	C	1.0	1.0	0.324324324324	1.0	1.0	1.0
3	14229939	G	A	1.0	0.0	1.0	1.0	1.0	1.0
3	14229964	T	T	0.0	1.0	0.833333333333	1.0	1.0	1.0
3	14229973	T	T	1.0	1.0	0.133333333333	1.0	1.0	1.0
3	14230141	G	G	0.0	1.0	1.0	1.0	1.0	1.0
3	14230150	T	T	1.0	1.0	0.151515151515	1.0	1.0	1.0
3	14230174	G	G	0.0	1.0	1.0	1.0	1.0	1.0
3	14230182	G	G	1.0	1.0	0.148148148148	1.0	1.0	1.0
3	14230209	C	C	0.0	1.0	1.0	1.0	1.0	1.0
3	14230210	T	T	1.0	1.0	1.0	1.0	1.0	0.0
3	14230226	A	A	1.0	1.0	1.0	1.0	0.529411764706	1.0
3	14230253	A	A	1.0	1.0	0.178571428571	1.0	0.0	0.0
3	14230390	A	A	1.0	1.0	1.0	1.0	0.775510204082	0.0
3	14230396	A	A	1.0	1.0	1.0	1.0	0.294117647059	1.0
3	14230432	G	G	1.0	1.0	0.315789473684	1.0	0.0	0.0
3	14230454	T	T	1.0	1.0	1.0	1.0	0.469387755102	0.0
3	14230479	A	A	1.0	1.0	0.194444444444	1.0	1.0	1.0
3	14230483	G	G	1.0	1.0	1.0	1.0	0.545454545455	1.0
3	14230507	C	C	1.0	1.0	1.0	0.0	1.0	1.0
3	14230509	G	G	1.0	1.0	1.0	0.0	1.0	1.0
3	14230510	T	T	1.0	1.0	1.0	0.0	1.0	1.0
3	14230516	T	T	1.0	1.0	0.185185185185	1.0	1.0	1.0
3	14230525	T	T	1.0	1.0	0.214285714286	1.0	1.0	1.0
3	14230548	A	A	1.0	1.0	1.0	1.0	0.714285714286	0.0
3	14230558	A	A	1.0	1.0	1.0	1.0	0.5	1.0
3	14230559	T	A	0.0	1.0	1.0	1.0	1.0	1.0
3	14230597	T	T	1.0	1.0	0.181818181818	1.0	0.4	1.0
3	14230645	T	T	1.0	1.0	1.0	1.0	0.734693877551	0.0
3	14230655	C	C	1.0	1.0	1.0	0.0	1.0	1.0
3	14230662	G	G	1.0	1.0	0.15	1.0	0.276595744681	1.0
3	14230683	T	T	1.0	1.0	1.0	0.0	1.0	1.0
3	14230693	T	T	1.0	0.0	1.0	1.0	1.0	1.0
3	14230725	A	T	1.0	0.0	1.0	1.0	1.0	1.0
3	14230760	C	C	1.0	1.0	1.0	1.0	0.636363636364	0.0
3	14230763	G	G	1.0	1.0	0.285714285714	1.0	1.0	1.0
3	14230784	C	C	1.0	1.0	1.0	0.05	1.0	1.0
3	14230894	G	G	1.0	1.0	0.117647058824	1.0	1.0	1.0
3	14230994	A	A	1.0	1.0	0.225806451613	1.0	0.590909090909	1.0
3	14231183	T	C	0.0	0.0	0.655172413793	0.0	1.0	1.0
3	14231216	C	C	1.0	0.0	1.0	1.0	1.0	1.0
3	14231222	C	C	1.0	1.0	1.0	1.0	0.409090909091	1.0
3	14231224	C	C	1.0	1.0	0.294117647059	1.0	1.0	1.0
3	14231261	C	C	1.0	1.0	1.0	1.0	0.535714285714	1.0
3	14231262	T	T	1.0	1.0	1.0	1.0	0.714285714286	1.0
3	14231358	C	C	1.0	1.0	1.0	1.0	0.533333333333	1.0
3	14231412	C	C	1.0	1.0	1.0	1.0	0.885714285714	0.0
3	14231439	C	C	1.0	1.0	1.0	1.0	0.783783783784	1.0
3	14231503	T	T	1.0	1.0	1.0	1.0	1.0	0.0
3	14231523	C	C	1.0	1.0	1.0	0.0	1.0	1.0
3	14231581	A	A	1.0	1.0	1.0	1.0	0.518518518519	1.0
3	14231605	A	A	1.0	1.0	0.189189189189	1.0	0.5	1.0
3	14231671	G	G	0.0	1.0	1.0	0.0	1.0	1.0
3	14231681	A	A	0.0	1.0	1.0	0.0322580645161	1.0	1.0
3	14231685	A	A	1.0	1.0	1.0	1.0	0.0	1.0
3	14231701	G	G	1.0	1.0	1.0	1.0	0.0	1.0
3	14231710	G	G	1.0	1.0	0.179487179487	1.0	1.0	0.0
3	14231712	C	C	1.0	1.0	0.179487179487	1.0	1.0	1.0
3	14231828	T	T	1.0	1.0	1.0	1.0	0.0	0.0
3	14231837	G	G	1.0	1.0	1.0	1.0	0.0	0.0
3	14231864	C	C	1.0	1.0	0.176470588235	1.0	1.0	1.0
3	14231880	C	C	1.0	1.0	0.135135135135	1.0	0.0	0.0
3	14231942	G	G	1.0	1.0	1.0	1.0	1.0	0.0
3	14232126	C	C	1.0	1.0	1.0	1.0	0.0	0.0
3	14232144	A	A	1.0	1.0	1.0	1.0	0.74358974359	1.0
3	14232157	T	T	0.0	1.0	1.0	1.0	1.0	1.0
3	14232163	G	G	1.0	1.0	0.16	1.0	0.0	0.0
3	14232165	A	A	1.0	1.0	0.16	1.0	0.0	0.0
3	14232167	A	A	1.0	1.0	0.16	1.0	0.0	0.0
3	14232175	G	G	1.0	1.0	0.103448275862	1.0	1.0	1.0
3	14232301	A	A	1.0	1.0	1.0	1.0	0.0	0.0
3	14232343	T	T	1.0	1.0	0.25	1.0	0.0	0.0
3	14232372	G	G	1.0	1.0	1.0	1.0	0.361111111111	1.0
3	14232379	C	C	1.0	1.0	1.0	1.0	0.341463414634	1.0
3	14232394	A	A	1.0	1.0	1.0	1.0	1.0	0.0
3	14232421	G	G	1.0	1.0	1.0	1.0	1.0	0.0
3	14232471	C	C	1.0	1.0	1.0	1.0	0.0	0.0
3	14232598	C	C	1.0	1.0	0.15625	1.0	1.0	1.0
3	14232610	G	G	1.0	1.0	1.0	1.0	0.0	1.0
3	14232616	A	A	1.0	1.0	0.129032258065	1.0	1.0	1.0
3	14232621	A	G	1.0	1.0	0.0967741935484	1.0	0.0	0.0
3	14232631	T	T	1.0	1.0	0.0357142857143	1.0	1.0	1.0
3	14232643	A	A	1.0	1.0	0.0	1.0	0.0	0.0
3	14232876	G	G	1.0	1.0	1.0	1.0	0.75	1.0
3	14232880	C	C	1.0	1.0	1.0	1.0	0.0	0.0
3	14232949	C	C	1.0	1.0	1.0	1.0	0.0	0.0
3	14233024	C	C	0.0	1.0	1.0	1.0	1.0	1.0
3	14233026	A	A	1.0	1.0	0.15625	1.0	1.0	1.0
3	14233050	C	C	1.0	1.0	0.179487179487	1.0	1.0	1.0
3	14233100	A	A	1.0	1.0	1.0	1.0	0.4	0.0
3	14233203	C	C	1.0	1.0	0.304347826087	1.0	1.0	1.0
3	14233417	T	T	1.0	1.0	1.0	1.0	0.704545454545	1.0
3	14233429	C	C	1.0	1.0	0.219512195122	1.0	0.0	0.0
3	14233435	G	G	1.0	1.0	1.0	1.0	0.621621621622	0.0
3	14233477	G	G	1.0	1.0	1.0	1.0	0.0	0.0
3	14233731	G	G	1.0	0.0	1.0	1.0	1.0	1.0
3	14233732	C	C	1.0	0.0	1.0	1.0	0.0	0.0
3	14233821	C	C	1.0	1.0	1.0	0.964285714286	0.0	0.0
3	14233895	C	C	1.0	1.0	0.0714285714286	1.0	1.0	1.0
3	14234094	A	A	1.0	1.0	0.0606060606061	1.0	1.0	1.0
3	14234150	A	A	1.0	1.0	0.171428571429	1.0	1.0	1.0
3	14234209	G	G	1.0	0.0	0.0	0.0	1.0	1.0
3	14234220	A	A	1.0	1.0	1.0	1.0	0.75	1.0
3	14234245	T	T	1.0	1.0	1.0	1.0	0.0	0.0
3	14234255	T	T	1.0	0.0	0.0	0.0	1.0	1.0
3	14234303	T	T	1.0	1.0	1.0	1.0	0.0243902439024	1.0
3	14234307	C	A	0.0	0.0	1.0	1.0	1.0	1.0
3	14234326	A	C	0.0	0.0	0.851851851852	1.0	1.0	1.0
3	14234343	G	G	1.0	1.0	1.0	0.0	1.0	1.0
3	14234418	G	G	0.0	0.0	0.840909090909	0.0	1.0	1.0
3	14234448	A	G	0.0	0.0	0.818181818182	0.0	1.0	1.0
3	14234462	C	T	0.0	0.0	0.818181818182	0.0	1.0	1.0
3	14234469	G	T	0.0	0.0	0.790697674419	0.0	1.0	1.0
3	14234471	G	A	0.0	0.0	0.829268292683	0.0	1.0	1.0
3	14234477	T	C	0.0	0.0	0.80487804878	0.0	1.0	1.0
3	14234483	A	G	0.0	0.0	0.833333333333	0.0	1.0	1.0
3	14234535	C	C	1.0	1.0	1.0	1.0	1.0	0.0
3	14234544	A	A	0.0	1.0	1.0	1.0	1.0	1.0
3	14234613	A	A	1.0	1.0	1.0	1.0	0.0	0.0
3	14234685	C	C	1.0	1.0	0.155555555556	1.0	1.0	1.0
3	14234691	C	C	1.0	1.0	0.159090909091	1.0	1.0	1.0
3	14234752	G	G	1.0	1.0	1.0	1.0	0.0	0.0
3	14234792	C	C	0.0	0.0	1.0	1.0	1.0	1.0
3	14234853	A	A	1.0	1.0	0.137931034483	1.0	0.4	0.0
3	14234896	A	A	1.0	1.0	1.0	1.0	0.514285714286	1.0
3	14234990	C	C	1.0	1.0	1.0	0.030303030303	1.0	1.0
3	14235099	T	T	1.0	1.0	0.227272727273	1.0	1.0	1.0
3	14235105	A	A	1.0	1.0	0.204545454545	1.0	1.0	1.0
3	14235198	T	T	1.0	1.0	1.0	1.0	0.0	0.0
3	14235241	C	C	1.0	1.0	0.05	1.0	1.0	1.0
3	14235264	A	A	1.0	1.0	1.0	0.0	1.0	1.0
3	14235364	A	A	1.0	1.0	0.275862068966	1.0	1.0	1.0
3	14235367	A	A	1.0	1.0	0.275862068966	1.0	1.0	1.0
3	14235375	A	A	1.0	0.0	1.0	1.0	1.0	1.0
3	14235426	A	A	1.0	1.0	0.813953488372	1.0	1.0	1.0
3	14235680	C	C	1.0	0.0	1.0	1.0	1.0	1.0
3	14235926	T	T	1.0	0.0	1.0	0.0487804878049	1.0	1.0
3	14235986	T	T	0.0	1.0	1.0	1.0	1.0	1.0
3	14236040	G	G	1.0	1.0	1.0	1.0	0.657142857143	1.0
3	14236089	A	A	1.0	1.0	0.230769230769	1.0	1.0	0.0
3	14236145	A	A	1.0	0.0	1.0	1.0	1.0	1.0
3	14236169	T	C	0.0	0.0	0.875	0.0	1.0	1.0
3	14236188	C	C	1.0	1.0	1.0	1.0	1.0	0.0
3	14236264	G	G	1.0	1.0	1.0	1.0	0.620689655172	1.0
3	14236372	C	C	1.0	1.0	0.242424242424	1.0	1.0	1.0
3	14236385	C	C	0.0	1.0	1.0	1.0	1.0	1.0
3	14236402	G	G	1.0	1.0	1.0	0.08	1.0	1.0
3	14236428	G	G	1.0	1.0	1.0	1.0	1.0	0.0
3	14236433	A	A	1.0	0.0	1.0	0.136363636364	1.0	1.0
3	14236467	T	C	1.0	1.0	0.731707317073	1.0	1.0	1.0
3	14236495	A	A	1.0	1.0	1.0	1.0	0.0	1.0
3	14236529	C	C	1.0	0.0	1.0	1.0	1.0	1.0
3	14236583	A	A	1.0	1.0	0.117647058824	1.0	0.536585365854	0.0
3	14236584	C	C	1.0	1.0	0.117647058824	1.0	0.536585365854	0.0
3	14236593	T	T	1.0	1.0	0.153846153846	1.0	0.547619047619	0.0
3	14236621	A	A	1.0	1.0	0.212121212121	1.0	0.717948717949	1.0
3	14236650	C	C	1.0	1.0	1.0	1.0	0.657894736842	1.0
3	14236655	C	C	1.0	1.0	0.166666666667	1.0	1.0	0.0
3	14236658	T	T	1.0	1.0	1.0	1.0	0.675675675676	1.0
3	14236659	G	G	1.0	1.0	0.2	1.0	1.0	0.0
3	14236704	C	C	0.0	1.0	1.0	0.969696969697	1.0	1.0
3	14236881	C	C	0.0	1.0	1.0	0.0	1.0	1.0
3	14236948	A	A	1.0	1.0	1.0	1.0	0.769230769231	1.0
3	14236987	C	C	1.0	1.0	1.0	1.0	0.4	1.0
3	14237000	A	A	1.0	1.0	1.0	1.0	0.722222222222	1.0
3	14237001	C	C	1.0	1.0	1.0	1.0	0.714285714286	1.0
3	14237042	G	G	1.0	1.0	1.0	0.0	0.0	1.0
3	14237057	A	A	1.0	1.0	0.121212121212	1.0	1.0	1.0
3	14237082	G	G	1.0	1.0	1.0	1.0	0.702702702703	1.0
3	14237091	G	T	0.0	0.0	0.9	1.0	1.0	1.0
3	14237094	A	A	1.0	1.0	0.1	1.0	0.0	0.0
3	14237098	C	C	0.0	1.0	1.0	1.0	1.0	1.0
3	14237235	A	A	1.0	1.0	0.173913043478	1.0	1.0	1.0
3	14237298	G	G	1.0	1.0	1.0	1.0	0.777777777778	1.0
3	14237408	A	A	1.0	1.0	0.0	1.0	0.0	0.0
3	14237425	T	T	1.0	1.0	0.0740740740741	1.0	0.0	0.0
3	14237426	C	C	1.0	1.0	1.0	1.0	0.34375	1.0
3	14237438	C	C	1.0	1.0	0.111111111111	1.0	0.717948717949	1.0
3	14237490	G	G	1.0	1.0	0.178571428571	0.962962962963	1.0	1.0
3	14237511	C	C	1.0	1.0	0.166666666667	1.0	1.0	1.0
3	14237633	T	T	1.0	0.0	1.0	1.0	1.0	1.0
3	14237636	G	G	1.0	1.0	0.0357142857143	1.0	1.0	1.0
3	14237685	G	G	1.0	1.0	1.0	1.0	0.27027027027	0.0
3	14237687	G	G	1.0	1.0	1.0	1.0	0.72972972973	1.0
3	14237715	T	T	1.0	1.0	1.0	1.0	0.755555555556	1.0
3	14237731	C	C	0.0	0.0	0.861111111111	0.95652173913	1.0	1.0
3	14237735	T	T	1.0	1.0	1.0	1.0	0.725	1.0
3	14237742	A	C	1.0	1.0	0.823529411765	0.964285714286	0.605263157895	0.0
3	14237759	T	G	1.0	1.0	0.8	0.969696969697	0.0	0.0
3	14237760	C	C	1.0	1.0	1.0	1.0	0.625	0.0
3	14237833	C	C	1.0	1.0	1.0	1.0	0.515151515152	0.0
3	14237966	G	G	1.0	1.0	1.0	1.0	0.0	0.0
3	14238221	T	T	1.0	1.0	0.148148148148	1.0	0.0	0.0
3	14238227	G	G	1.0	1.0	1.0	1.0	0.710526315789	1.0
3	14238244	C	C	1.0	1.0	1.0	0.0	1.0	1.0
3	14238310	C	C	1.0	1.0	1.0	1.0	0.677419354839	1.0
3	14238314	A	A	1.0	1.0	0.142857142857	1.0	0.757575757576	1.0
3	14238373	G	G	1.0	0.0	1.0	1.0	1.0	1.0
3	14238462	T	T	1.0	0.0	1.0	1.0	1.0	1.0
3	14238608	C	C	0.0	1.0	1.0	1.0	1.0	1.0
3	14238621	G	G	1.0	1.0	1.0	1.0	0.410256410256	1.0
3	14238627	C	C	1.0	1.0	1.0	0.0	1.0	1.0
3	14238757	T	T	1.0	1.0	0.214285714286	1.0	1.0	1.0
3	14238767	T	C	0.0	0.0	0.0	1.0	1.0	1.0
3	14238799	G	G	1.0	1.0	1.0	1.0	0.675675675676	1.0
3	14238909	G	G	1.0	1.0	1.0	0.0	0.0	0.0
3	14238921	G	G	1.0	1.0	1.0	0.0	1.0	1.0
3	14238922	G	G	1.0	1.0	1.0	0.0	1.0	1.0
3	14238923	T	T	1.0	1.0	1.0	0.0	1.0	1.0
3	14238962	A	A	1.0	1.0	1.0	0.0	1.0	1.0
3	14239080	G	G	1.0	1.0	1.0	1.0	0.606060606061	1.0
3	14239094	G	G	1.0	1.0	1.0	1.0	1.0	0.0
3	14239131	G	G	1.0	1.0	1.0	1.0	0.0	1.0
3	14239180	C	C	1.0	1.0	1.0	1.0	1.0	0.0
3	14239214	C	C	1.0	1.0	1.0	0.967741935484	1.0	0.0
3	14239328	C	C	1.0	1.0	0.257142857143	1.0	1.0	1.0
3	14239390	A	A	1.0	1.0	1.0	1.0	0.0	0.0
3	14239450	T	T	1.0	1.0	1.0	1.0	0.0	0.0
3	14239471	T	C	0.0	0.0	0.69696969697	0.0	1.0	1.0
3	14239540	C	C	1.0	1.0	1.0	0.0740740740741	1.0	1.0
3	14239560	C	C	0.0	1.0	1.0	1.0	1.0	1.0
3	14239655	C	C	1.0	1.0	1.0	1.0	0.729166666667	1.0
3	14239851	T	T	1.0	1.0	1.0	1.0	0.62	1.0
3	14239876	T	T	1.0	1.0	0.130434782609	1.0	1.0	1.0
3	14239888	A	A	1.0	1.0	0.129032258065	1.0	0.98	1.0
3	14239954	G	G	1.0	1.0	1.0	1.0	0.574468085106	0.0
3	14239979	G	G	1.0	1.0	1.0	1.0	0.777777777778	1.0
3	14239991	A	A	1.0	0.0	1.0	1.0	1.0	1.0
3	14240001	C	C	1.0	0.0	1.0	1.0	1.0	1.0
3	14240002	G	G	1.0	1.0	0.125	1.0	1.0	1.0
3	14240052	G	G	1.0	1.0	1.0	1.0	0.694444444444	1.0
3	14240079	T	T	1.0	1.0	0.243243243243	1.0	1.0	1.0
3	14240096	T	T	1.0	1.0	0.228571428571	1.0	0.0	0.0
3	14240212	A	G	0.0	0.0	0.794117647059	0.0	1.0	1.0
3	14240238	A	A	1.0	1.0	0.210526315789	1.0	1.0	1.0
3	14240240	C	C	1.0	1.0	0.210526315789	1.0	1.0	1.0
3	14240348	G	G	1.0	1.0	0.142857142857	1.0	1.0	1.0
3	14240352	C	C	1.0	1.0	1.0	1.0	0.298245614035	0.0
3	14240410	C	C	1.0	1.0	1.0	1.0	0.583333333333	0.0
3	14240478	C	C	1.0	1.0	1.0	1.0	0.0	0.0
3	14240849	C	C	1.0	1.0	1.0	0.0263157894737	1.0	1.0
3	14240856	T	T	0.0	1.0	1.0	1.0	1.0	1.0
3	14241091	T	T	1.0	1.0	0.0434782608696	1.0	1.0	1.0
3	14241119	T	T	1.0	1.0	0.137931034483	1.0	0.0	0.0
3	14241123	T	T	0.0	0.0	0.862068965517	0.0	1.0	1.0
3	14241151	A	A	1.0	1.0	0.193548387097	1.0	0.0	0.0
3	14241166	C	C	1.0	1.0	1.0	1.0	0.279069767442	1.0
3	14241167	A	A	1.0	1.0	0.193548387097	1.0	0.0	0.0
3	14241204	T	T	1.0	1.0	0.138888888889	1.0	0.681818181818	0.0
3	14241381	T	T	1.0	1.0	0.28	1.0	1.0	1.0
3	14241386	G	G	1.0	1.0	1.0	1.0	0.676470588235	0.0
3	14241433	C	C	1.0	1.0	0.222222222222	0.935483870968	0.709677419355	1.0
3	14241445	A	A	1.0	1.0	1.0	1.0	0.3	1.0
3	14241552	G	G	0.0	1.0	1.0	0.0	1.0	1.0
3	14241571	T	C	1.0	0.0	0.818181818182	1.0	1.0	1.0
3	14241598	G	A	1.0	0.0	0.0	1.0	1.0	1.0
3	14242588	C	C	1.0	1.0	1.0	1.0	0.576923076923	1.0
3	14242600	C	T	0.0	0.0	0.945945945946	0.0	1.0	1.0
3	14242654	C	C	1.0	1.0	1.0	1.0	1.0	0.0
3	14242657	A	G	0.0	0.0	0.815789473684	0.0	1.0	1.0
3	14242660	G	G	1.0	1.0	1.0	1.0	0.897435897436	0.0
3	14242720	G	G	1.0	1.0	0.225806451613	1.0	0.0	0.0
3	14242739	A	G	0.0	0.0	0.791666666667	0.0	1.0	1.0
3	14242740	C	C	1.0	1.0	0.208333333333	0.967741935484	0.953488372093	1.0
3	14242764	T	T	1.0	1.0	0.136363636364	1.0	0.0	0.0
3	14242769	G	G	1.0	1.0	0.142857142857	1.0	1.0	0.0
3	14242774	A	A	1.0	1.0	0.208333333333	1.0	1.0	0.0294117647059
3	14242775	G	G	1.0	1.0	0.208333333333	1.0	1.0	0.0294117647059
3	14242797	C	C	1.0	1.0	1.0	1.0	0.586956521739	1.0
3	14242870	A	A	1.0	1.0	0.128205128205	1.0	1.0	1.0
3	14242919	A	A	1.0	1.0	1.0	1.0	0.931818181818	0.0
3	14242932	G	G	1.0	1.0	1.0	1.0	0.0714285714286	1.0
3	14242962	G	G	1.0	1.0	1.0	1.0	0.0869565217391	1.0
3	14243030	T	G	0.0	1.0	1.0	0.0277777777778	1.0	1.0
3	14243059	T	T	1.0	1.0	1.0	1.0	0.787234042553	1.0
3	14243080	T	T	1.0	0.0	0.921052631579	0.909090909091	1.0	1.0
3	14243150	T	T	1.0	1.0	1.0	1.0	1.0	0.0
3	14243181	T	T	1.0	1.0	1.0	0.0454545454545	1.0	1.0
3	14243219	G	G	1.0	1.0	0.137931034483	1.0	1.0	1.0
3	14243321	G	G	1.0	1.0	0.093023255814	1.0	1.0	1.0
3	14243382	G	G	1.0	1.0	1.0	1.0	0.705882352941	0.0
3	14243384	C	C	0.966666666667	1.0	1.0	1.0	0.69696969697	0.0
3	14243530	G	G	1.0	1.0	1.0	1.0	0.548387096774	1.0
3	14243941	G	G	1.0	1.0	1.0	1.0	0.783783783784	1.0
3	14243943	T	T	1.0	1.0	0.181818181818	1.0	1.0	1.0
3	14243979	T	T	1.0	1.0	1.0	1.0	1.0	0.0
3	14243990	A	A	1.0	1.0	1.0	1.0	0.783783783784	1.0
3	14244013	C	C	1.0	0.0	0.866666666667	1.0	1.0	1.0
3	14244076	C	C	1.0	1.0	1.0	1.0	0.0	0.0
3	14244225	G	G	1.0	1.0	0.0740740740741	1.0	1.0	1.0
3	14244322	C	C	1.0	1.0	1.0	1.0	0.0	0.0
3	14244332	A	A	1.0	1.0	1.0	1.0	0.0	0.0
3	14244421	T	T	1.0	1.0	0.0606060606061	1.0	1.0	1.0
3	14244562	G	G	1.0	0.0	1.0	1.0	1.0	1.0
3	14244566	G	G	1.0	1.0	0.0833333333333	1.0	1.0	1.0
3	14244567	C	C	1.0	1.0	0.0833333333333	1.0	1.0	1.0
3	14244612	G	G	1.0	1.0	1.0	1.0	0.689655172414	0.0
3	14244647	A	C	0.0	1.0	1.0	0.0	1.0	1.0
3	14244692	C	C	1.0	1.0	0.161290322581	1.0	1.0	1.0
3	14244697	G	G	1.0	1.0	1.0	1.0	0.704545454545	1.0
3	14244918	T	T	0.0	1.0	1.0	1.0	1.0	1.0
3	14244934	T	T	1.0	1.0	1.0	1.0	0.0	0.0
3	14244939	C	C	0.0	0.0	0.9375	1.0	1.0	1.0
3	14244957	G	G	1.0	1.0	0.0322580645161	1.0	1.0	1.0
3	14244960	A	G	0.0	0.0	0.967741935484	0.0	1.0	1.0
3	14245000	T	C	0.0	0.0	0.964285714286	0.0	1.0	1.0
3	14245034	A	A	1.0	1.0	1.0	1.0	0.0	0.0
3	14245171	G	G	1.0	0.0	1.0	1.0	1.0	1.0
3	14245172	G	G	1.0	1.0	0.181818181818	1.0	0.0952380952381	0.0285714285714
3	14245206	T	T	1.0	1.0	0.15	1.0	0.733333333333	1.0
3	14245224	C	C	1.0	1.0	1.0	1.0	0.764705882353	1.0
3	14245290	A	T	1.0	0.0	0.947368421053	0.0	1.0	1.0
3	14245410	T	T	1.0	1.0	0.115384615385	1.0	0.0	0.0
3	14245464	G	G	1.0	1.0	0.170731707317	1.0	1.0	1.0
3	14245474	T	C	1.0	0.0	1.0	1.0	1.0	1.0
3	14245482	T	T	1.0	1.0	1.0	1.0	0.763157894737	1.0
3	14245505	C	C	1.0	1.0	0.2	1.0	1.0	1.0
3	14245517	T	T	0.0	1.0	1.0	1.0	1.0	1.0
3	14245525	C	C	0.0	1.0	1.0	1.0	1.0	1.0
3	14245529	A	A	1.0	1.0	1.0	1.0	0.0	0.0
3	14245578	T	T	1.0	0.0833333333333	1.0	1.0	1.0	1.0
3	14245584	G	G	1.0	1.0	1.0	1.0	0.630434782609	1.0
3	14245593	T	T	1.0	0.0	1.0	1.0	1.0	1.0
3	14245610	G	G	1.0	1.0	1.0	1.0	0.0	0.0
3	14245662	A	A	1.0	1.0	0.290322580645	1.0	1.0	1.0
3	14245737	T	T	1.0	1.0	0.2	1.0	0.0	0.0
3	14245800	G	G	1.0	1.0	1.0	1.0	0.0	0.0
3	14245841	A	A	1.0	1.0	0.272727272727	1.0	1.0	1.0
3	14245913	A	G	0.0	0.0	0.785714285714	0.0	1.0	0.979591836735
3	14245939	T	T	1.0	1.0	1.0	1.0	0.782608695652	1.0
3	14245973	G	G	1.0	1.0	1.0	1.0	0.0	0.0
3	14245987	A	A	1.0	1.0	0.206896551724	1.0	1.0	1.0
3	14245988	T	T	1.0	1.0	0.206896551724	1.0	1.0	1.0
3	14246130	T	T	1.0	1.0	1.0	1.0	0.703703703704	1.0
3	14246134	G	T	0.0	0.0	0.0	0.0	1.0	1.0
3	14246191	A	A	1.0	1.0	0.157894736842	1.0	1.0	1.0
3	14246244	C	T	0.0	0.0	0.896551724138	1.0	1.0	1.0
3	14246316	T	T	1.0	1.0	1.0	1.0	0.0	0.0
3	14246319	G	G	1.0	1.0	1.0	1.0	0.0	0.0
3	14246350	A	A	1.0	1.0	1.0	1.0	0.736842105263	1.0
3	14246363	C	C	0.0	0.0	0.8	1.0	1.0	1.0
3	14246373	G	G	1.0	1.0	1.0	0.0	1.0	1.0
3	14246380	G	G	0.0	0.0	0.833333333333	1.0	1.0	1.0
3	14246388	G	G	0.0	0.0	0.826086956522	1.0	0.977272727273	1.0
3	14246462	T	T	1.0	1.0	1.0	1.0	0.0	0.0
3	14246468	A	G	0.0	0.0	1.0	1.0	1.0	1.0
3	14246469	A	A	1.0	1.0	0.161290322581	1.0	0.0	0.0
3	14246504	G	G	1.0	0.97619047619	1.0	1.0	1.0	0.0
3	14246528	C	C	1.0	1.0	0.142857142857	1.0	0.0	0.0
3	14246536	G	G	0.0	1.0	1.0	1.0	1.0	1.0
3	14246547	C	C	1.0	1.0	1.0	1.0	0.837837837838	0.0
3	14246562	C	C	1.0	0.0	1.0	1.0	1.0	1.0
3	14246594	G	G	1.0	1.0	0.172413793103	1.0	0.0	0.0
3	14246603	T	T	1.0	1.0	1.0	1.0	0.0	0.0
3	14246915	A	A	1.0	1.0	1.0	0.0	1.0	1.0
3	14247147	A	A	1.0	1.0	0.214285714286	1.0	0.0	0.0
3	14247161	G	G	1.0	1.0	1.0	1.0	0.676470588235	1.0
3	14247200	G	G	1.0	1.0	1.0	1.0	1.0	0.0
3	14247262	C	C	1.0	1.0	1.0	1.0	1.0	0.0
3	14247266	A	A	1.0	1.0	0.0909090909091	1.0	0.0	0.0
3	14247552	G	G	1.0	1.0	0.166666666667	1.0	1.0	1.0
3	14247602	A	A	1.0	1.0	0.107142857143	1.0	1.0	1.0
3	14247733	G	T	0.0	1.0	0.894736842105	1.0	1.0	1.0
3	14247742	A	A	1.0	1.0	0.105263157895	1.0	1.0	1.0
3	14247763	A	A	1.0	1.0	0.131578947368	1.0	0.0	0.0
3	14247768	C	C	1.0	1.0	0.135135135135	1.0	1.0	1.0
3	14247799	T	T	1.0	1.0	1.0	1.0	0.783783783784	1.0
3	14247806	C	C	1.0	1.0	1.0	1.0	1.0	0.0
3	14247807	A	A	1.0	1.0	1.0	1.0	1.0	0.0
3	14247834	C	C	0.0	1.0	1.0	1.0	1.0	1.0
3	14247835	C	C	1.0	1.0	1.0	1.0	0.0	1.0
3	14247869	C	T	0.0	0.0	0.93023255814	0.0	1.0	1.0
3	14247930	T	T	1.0	1.0	1.0	1.0	0.291666666667	0.0
3	14247942	C	C	1.0	1.0	1.0	1.0	1.0	0.0
3	14247960	T	T	1.0	0.0	1.0	0.0	0.695652173913	1.0
3	14247962	C	A	0.0	1.0	0.0	1.0	1.0	1.0
3	14247979	C	C	1.0	1.0	1.0	1.0	0.755555555556	1.0
3	14247990	G	A	0.0	0.0	1.0	0.0	1.0	1.0
3	14248038	G	G	1.0	1.0	0.0909090909091	1.0	1.0	1.0
3	14248087	G	G	1.0	1.0	1.0	1.0	0.921052631579	0.0
3	14248116	T	T	0.967741935484	1.0	1.0	1.0	0.777777777778	1.0
3	14248117	T	T	1.0	1.0	0.1875	1.0	1.0	1.0
3	14248150	T	T	1.0	1.0	1.0	1.0	0.657894736842	1.0
3	14248190	C	C	1.0	0.0	1.0	1.0	0.975609756098	1.0
3	14248194	A	A	1.0	1.0	1.0	0.0	1.0	1.0
3	14248212	A	G	0.0	0.0	0.921052631579	0.0	1.0	1.0
3	14248213	T	T	1.0	1.0	1.0	1.0	0.944444444444	0.0
3	14248226	T	C	0.0	0.0	0.904761904762	0.0	1.0	1.0
3	14248242	A	A	1.0	1.0	1.0	1.0	0.0	0.0
3	14248247	A	A	1.0	1.0	0.0975609756098	1.0	1.0	1.0
3	14248342	A	A	1.0	1.0	1.0	1.0	0.0	0.0
3	14248348	G	G	1.0	1.0	1.0	1.0	0.870967741935	0.0
3	14248600	A	A	1.0	1.0	1.0	1.0	0.0	0.0
3	14248621	G	G	1.0	1.0	0.15625	1.0	1.0	1.0
3	14248628	G	G	1.0	1.0	1.0	0.0	1.0	1.0
3	14248650	G	G	1.0	1.0	0.148148148148	1.0	0.0	0.0
3	14248660	A	A	1.0	1.0	1.0	1.0	0.611111111111	1.0
3	14248673	T	T	1.0	1.0	1.0	1.0	0.742857142857	1.0
3	14248699	C	T	1.0	1.0	1.0	1.0	0.0	0.0
3	14248731	C	C	0.0357142857143	0.0	0.948717948718	1.0	1.0	1.0
3	14248822	T	T	1.0	1.0	0.0909090909091	1.0	1.0	1.0
3	14248826	T	T	1.0	1.0	1.0	1.0	0.0	0.0
3	14248844	G	G	1.0	1.0	1.0	1.0	0.0	0.0
3	14248920	A	A	1.0	1.0	1.0	0.0	1.0	1.0
3	14249029	G	G	1.0	1.0	0.0625	1.0	1.0	1.0
3	14249116	C	C	1.0	1.0	0.1	1.0	1.0	1.0
3	14249213	G	G	1.0	1.0	0.212121212121	1.0	1.0	1.0
3	14249214	G	G	1.0	1.0	0.852941176471	0.0	1.0	1.0
3	14249253	C	C	0.0	1.0	1.0	1.0	1.0	1.0
3	14249337	A	A	1.0	1.0	0.125	1.0	0.0	0.0
3	14249377	T	T	1.0	1.0	1.0	0.0333333333333	1.0	1.0
3	14249398	T	T	1.0	1.0	1.0	1.0	0.275862068966	1.0
3	14249418	T	T	1.0	1.0	1.0	0.0322580645161	1.0	1.0
3	14249443	G	G	1.0	1.0	1.0	1.0	1.0	0.0
3	14249540	T	T	1.0	1.0	0.954545454545	1.0	0.675675675676	1.0
3	14249542	T	T	1.0	1.0	0.142857142857	1.0	1.0	1.0
3	14249594	C	G	1.0	1.0	0.208333333333	1.0	0.0	0.0
3	14249616	G	G	1.0	1.0	1.0	1.0	0.7	0.0
3	14249718	C	C	1.0	1.0	1.0	1.0	0.483870967742	1.0
3	14249805	T	T	1.0	1.0	1.0	1.0	0.0	0.0
3	14249845	G	G	1.0	1.0	1.0	1.0	0.666666666667	1.0
3	14249908	C	C	1.0	1.0	0.0714285714286	1.0	1.0	1.0
3	14249947	G	G	1.0	1.0	0.142857142857	1.0	1.0	1.0
3	14249948	C	C	1.0	1.0	0.142857142857	1.0	1.0	1.0
3	14249949	A	A	1.0	1.0	0.142857142857	1.0	1.0	1.0
3	14249961	A	A	0.0333333333333	1.0	1.0	1.0	1.0	1.0
3	14249988	A	A	1.0	1.0	1.0	1.0	0.0	0.0
3	14250120	A	A	1.0	1.0	1.0	1.0	0.322580645161	0.0
3	14250168	C	C	1.0	1.0	1.0	1.0	0.289473684211	0.0
3	14250219	T	T	1.0	0.0	1.0	1.0	1.0	1.0
3	14250233	T	T	1.0	1.0	1.0	1.0	0.342857142857	0.0
3	14250239	T	T	1.0	1.0	1.0	0.0	1.0	1.0
3	14250242	C	C	1.0	1.0	0.115384615385	1.0	1.0	1.0
3	14250280	A	A	1.0	1.0	0.137931034483	1.0	0.0	1.0
3	14250283	G	G	1.0	1.0	0.107142857143	1.0	0.675	1.0
3	14250316	G	G	1.0	0.0	1.0	1.0	1.0	1.0
3	14250331	T	T	0.0	1.0	1.0	1.0	1.0	1.0
3	14250335	G	G	1.0	1.0	0.117647058824	1.0	0.0	0.0
3	14250341	T	T	1.0	1.0	1.0	1.0	0.666666666667	1.0
3	14250408	C	T	0.0	0.0	0.967741935484	1.0	0.967741935484	1.0
3	14250516	A	A	1.0	1.0	1.0	1.0	0.452380952381	1.0
3	14250551	G	G	1.0	1.0	0.125	1.0	0.488372093023	1.0
3	14250633	G	G	0.0	0.0	0.888888888889	1.0	1.0	1.0
3	14250636	G	G	1.0	1.0	1.0	1.0	0.0	0.0
3	14250641	A	A	1.0	1.0	1.0	1.0	0.739130434783	1.0
3	14250716	C	C	1.0	0.0	1.0	1.0	1.0	1.0
3	14250717	T	T	1.0	1.0	1.0	0.0357142857143	1.0	1.0
3	14250788	G	G	1.0	1.0	1.0	1.0	0.78	1.0
3	14250842	G	A	0.0	0.0	0.833333333333	0.0	1.0	1.0
3	14250856	T	T	1.0	0.0322580645161	1.0	1.0	1.0	1.0
3	14250872	C	C	0.0	1.0	1.0	1.0	1.0	1.0
3	14250877	C	C	1.0	1.0	1.0	1.0	0.617021276596	0.0
3	14251033	G	G	1.0	1.0	1.0	1.0	0.0	0.0
3	14251043	C	C	1.0	1.0	1.0	0.0	1.0	1.0
3	14251049	C	C	1.0	1.0	1.0	1.0	0.0	0.0
3	14251081	A	A	1.0	0.0	0.944444444444	1.0	1.0	1.0
3	14251082	A	A	0.0	1.0	1.0	1.0	1.0	1.0
3	14251254	G	G	1.0	1.0	0.133333333333	1.0	0.0	0.0
3	14251259	G	G	1.0	0.0	0.870967741935	1.0	1.0	1.0
3	14251312	G	G	0.0	1.0	1.0	1.0	1.0	1.0
3	14251342	C	C	1.0	1.0	0.12	1.0	1.0	1.0
3	14251349	A	A	1.0	1.0	0.153846153846	1.0	1.0	1.0
3	14251486	T	T	1.0	1.0	0.166666666667	1.0	1.0	1.0
3	14251552	C	C	1.0	1.0	1.0	1.0	0.0	0.0
3	14251570	A	A	1.0	1.0	1.0	1.0	1.0	0.0
3	14251600	C	C	1.0	1.0	1.0	1.0	0.0	0.0
3	14251603	A	A	1.0	1.0	1.0	1.0	0.857142857143	0.0
3	14251704	T	T	1.0	0.0	0.0	0.0	1.0	1.0
3	14251728	G	T	0.0	1.0	0.131578947368	0.0	1.0	1.0
3	14251737	C	A	0.0	1.0	1.0	1.0	1.0	1.0
3	14251739	C	C	1.0	1.0	1.0	0.0	1.0	1.0
3	14251748	G	G	1.0	1.0	1.0	0.0	1.0	1.0
3	14251798	A	A	1.0	1.0	0.162790697674	1.0	1.0	1.0
3	14251813	T	T	1.0	1.0	0.171428571429	1.0	1.0	1.0
3	14251819	G	G	1.0	1.0	0.172413793103	1.0	1.0	1.0
3	14251822	T	T	1.0	1.0	0.178571428571	1.0	0.0	0.0
3	14251823	G	G	1.0	1.0	0.178571428571	1.0	0.0	0.0
3	14251825	C	C	1.0	1.0	0.178571428571	1.0	0.0	0.0
3	14251845	A	T	1.0	0.0	1.0	1.0	1.0	1.0
3	14251873	T	T	1.0	1.0	0.238095238095	1.0	0.0	0.0
3	14251874	T	T	1.0	1.0	0.238095238095	1.0	0.0	0.0
3	14251875	C	C	1.0	1.0	0.238095238095	1.0	0.0	0.0
3	14252046	A	A	0.0	1.0	1.0	1.0	1.0	1.0
3	14252067	G	G	1.0	1.0	1.0	1.0	0.604651162791	1.0
3	14252069	G	G	1.0	1.0	0.219512195122	1.0	1.0	1.0
3	14252070	A	A	1.0	1.0	0.238095238095	1.0	0.0	0.0
3	14252088	A	A	1.0	1.0	0.225	1.0	0.0	0.0
3	14252114	G	G	1.0	1.0	1.0	1.0	0.0	0.0
3	14252185	C	C	1.0	1.0	1.0	1.0	0.0	0.0
3	14252307	T	T	1.0	1.0	1.0	1.0	0.0	0.0
3	14252308	G	G	1.0	1.0	0.794871794872	1.0	1.0	1.0
3	14252366	A	A	1.0	1.0	0.205882352941	1.0	1.0	1.0
3	14252370	T	T	1.0	1.0	1.0	1.0	0.0	1.0
3	14252482	G	G	1.0	1.0	0.791666666667	0.0	1.0	1.0
3	14252491	C	C	1.0	1.0	0.76	0.0	1.0	1.0
3	14252501	A	C	1.0	0.0	1.0	1.0	1.0	1.0
3	14252586	C	C	1.0	1.0	1.0	1.0	0.0	0.0
3	14252729	C	C	1.0	1.0	1.0	1.0	1.0	0.0
3	14252783	T	T	1.0	1.0	1.0	1.0	0.642857142857	1.0
3	14252796	T	T	1.0	1.0	0.241379310345	1.0	1.0	1.0
3	14252811	C	C	1.0	1.0	1.0	1.0	0.0	0.0
3	14252812	A	A	1.0	1.0	1.0	1.0	0.0	0.0
3	14252894	C	C	1.0	1.0	0.114285714286	1.0	1.0	1.0
3	14252897	G	G	0.0	1.0	0.885714285714	1.0	1.0	1.0
3	14252898	T	T	1.0	1.0	1.0	1.0	0.0	0.0
3	14253004	G	G	1.0	1.0	0.185185185185	1.0	1.0	1.0
3	14253135	G	G	1.0	0.0	1.0	0.0	1.0	1.0
3	14253140	G	G	1.0	1.0	0.25	1.0	0.805555555556	1.0
3	14253160	C	C	1.0	1.0	0.190476190476	1.0	1.0	1.0
3	14253176	C	C	1.0	1.0	0.235294117647	1.0	1.0	1.0
3	14253234	G	G	1.0	1.0	0.0357142857143	1.0	1.0	1.0
3	14253256	T	T	1.0	1.0	0.0322580645161	1.0	1.0	1.0
3	14253302	C	C	1.0	1.0	1.0	1.0	0.0	0.0
3	14253402	G	G	1.0	1.0	1.0	1.0	0.0	0.0
3	14253408	G	G	1.0	1.0	1.0	1.0	0.0	0.0
3	14253515	G	G	0.0	1.0	1.0	1.0	1.0	1.0
3	14253531	G	G	1.0	1.0	0.222222222222	1.0	1.0	1.0
3	14253594	A	A	0.0	1.0	1.0	1.0	1.0	1.0
3	14253610	C	C	1.0	0.0	1.0	0.025	1.0	1.0
3	14253681	C	C	1.0	1.0	1.0	1.0	0.604651162791	1.0
3	14253753	C	C	0.0	1.0	1.0	1.0	1.0	1.0
3	14253758	G	C	1.0	0.0	0.911764705882	0.0	1.0	1.0
3	14253814	C	C	0.0	1.0	1.0	1.0	1.0	1.0
3	14253825	C	C	0.0	1.0	1.0	1.0	1.0	1.0
3	14253833	A	A	0.0	1.0	1.0	1.0	1.0	1.0
3	14253837	A	C	1.0	0.0	0.972972972973	0.0	1.0	1.0
3	14253853	C	C	1.0	1.0	0.0526315789474	1.0	1.0	1.0
3	14253935	G	G	1.0	1.0	1.0	1.0	0.0	0.0
3	14253949	G	G	0.0	1.0	1.0	1.0	1.0	1.0
3	14253965	A	A	1.0	1.0	1.0	1.0	0.794871794872	0.0
3	14253996	C	C	1.0	1.0	1.0	1.0	0.58064516129	1.0
3	14254031	G	G	0.0	1.0	1.0	1.0	1.0	1.0
3	14254053	T	C	1.0	0.0	0.864864864865	0.0	1.0	1.0
3	14254067	G	G	1.0	1.0	1.0	1.0	0.304347826087	1.0
3	14254144	G	G	1.0	1.0	1.0	1.0	1.0	0.0
3	14254146	C	C	0.0	1.0	1.0	1.0	1.0	1.0
3	14254155	C	C	0.0	1.0	1.0	1.0	1.0	1.0
3	14254160	G	G	1.0	1.0	0.0857142857143	1.0	1.0	1.0
3	14254172	A	A	1.0	1.0	1.0	1.0	0.0	1.0
3	14254288	A	A	0.0	1.0	1.0	1.0	1.0	1.0
3	14254290	T	T	0.0	1.0	1.0	1.0	1.0	1.0
3	14254433	T	T	1.0	1.0	1.0	1.0	1.0	0.0
3	14254443	T	T	1.0	1.0	0.0	0.0	0.0	1.0
3	14254456	G	G	1.0	1.0	1.0	1.0	1.0	0.0
3	14254458	A	A	1.0	1.0	0.863636363636	0.0	0.0	1.0
3	14254565	T	T	1.0	1.0	1.0	0.0	1.0	1.0
3	14254592	T	T	1.0	1.0	1.0	1.0	1.0	0.0
3	14254649	G	G	1.0	1.0	1.0	0.0	1.0	1.0
3	14254672	G	G	1.0	1.0	1.0	0.0	1.0	1.0
3	14254676	C	A	1.0	1.0	0.6875	0.0	1.0	1.0
3	14254702	G	G	0.0	1.0	1.0	1.0	1.0	1.0
3	14254704	T	C	1.0	0.0	0.72972972973	0.0	1.0	1.0
3	14254739	C	C	1.0	1.0	1.0	1.0	0.0	1.0
3	14254777	T	T	1.0	0.0	1.0	1.0	1.0	1.0
3	14254786	T	T	1.0	1.0	1.0	1.0	0.24	1.0
3	14254811	T	T	1.0	1.0	0.176470588235	1.0	1.0	1.0
3	14254824	T	T	1.0	1.0	1.0	1.0	0.0	0.0
3	14254828	G	G	0.0	1.0	1.0	1.0	0.0	0.0
3	14254850	G	G	1.0	1.0	1.0	1.0	0.787878787879	0.0
3	14254871	T	T	1.0	1.0	1.0	1.0	0.25	1.0
3	14254904	C	C	0.0	1.0	1.0	1.0	1.0	1.0
3	14254927	A	A	1.0	1.0	1.0	1.0	0.55	1.0
3	14254945	T	C	1.0	1.0	0.157894736842	1.0	0.0	0.0
3	14254982	A	G	1.0	0.969696969697	0.228571428571	1.0	0.0	0.0
3	14254984	A	A	1.0	1.0	1.0	1.0	0.7	1.0
3	14255001	T	G	1.0	1.0	0.30303030303	1.0	0.0	0.0
3	14255024	C	C	1.0	0.0	0.764705882353	0.0	1.0	1.0
3	14255047	T	T	1.0	1.0	0.257142857143	1.0	0.566666666667	1.0
3	14255049	A	A	1.0	1.0	0.257142857143	1.0	0.566666666667	1.0
3	14255115	G	G	1.0	1.0	1.0	0.0	1.0	1.0
3	14255143	G	A	1.0	0.0	0.875	0.0	1.0	1.0
3	14255153	T	T	0.0	1.0	1.0	1.0	1.0	1.0
3	14255154	C	C	1.0	1.0	1.0	1.0	0.0	0.0
3	14255174	G	G	1.0	0.0	1.0	1.0	1.0	1.0
3	14255237	G	G	1.0	1.0	0.166666666667	1.0	0.0	0.0
3	14255253	A	A	0.0	1.0	1.0	1.0	1.0	1.0
3	14255365	C	C	1.0	1.0	1.0	1.0	0.68085106383	0.0
3	14255411	T	T	1.0	1.0	1.0	1.0	0.75	1.0
3	14255415	T	T	0.0	1.0	1.0	1.0	1.0	1.0
3	14255508	C	C	1.0	1.0	0.0625	1.0	1.0	1.0
3	14255525	T	T	1.0	1.0	1.0	1.0	0.585365853659	1.0
3	14255658	G	G	1.0	1.0	1.0	1.0	0.444444444444	0.0
3	14255704	G	G	1.0	1.0	1.0	0.09375	1.0	1.0
3	14255708	C	C	0.0	1.0	1.0	1.0	1.0	1.0
3	14255720	C	C	1.0	1.0	1.0	1.0	0.717948717949	1.0
3	14255754	C	C	1.0	1.0	1.0	1.0	0.757575757576	1.0
3	14255776	G	G	1.0	0.0	0.794117647059	0.0869565217391	1.0	1.0
3	14255777	T	A	1.0	1.0	0.205882352941	0.913043478261	1.0	1.0
3	14255826	G	T	1.0	1.0	0.111111111111	1.0	1.0	1.0
3	14255854	A	A	1.0	1.0	1.0	0.0714285714286	1.0	1.0
3	14255967	T	T	0.0	1.0	1.0	1.0	1.0	1.0
3	14256040	C	C	1.0	1.0	1.0	1.0	0.40625	1.0
3	14256100	G	G	0.0	1.0	1.0	1.0	0.0	0.0
3	14256181	G	G	1.0	1.0	1.0	1.0	0.941176470588	0.0
3	14256258	G	G	1.0	1.0	1.0	1.0	0.0857142857143	1.0
3	14256319	T	T	0.0	1.0	1.0	1.0	1.0	1.0
3	14256327	A	A	1.0	1.0	1.0	1.0	0.926829268293	0.0
3	14256331	A	A	1.0	1.0	0.0555555555556	1.0	1.0	1.0
3	14256332	A	A	0.0	1.0	1.0	1.0	1.0	1.0
3	14256333	A	A	1.0	1.0	0.0540540540541	1.0	1.0	1.0
3	14256340	C	C	0.0	1.0	1.0	1.0	1.0	1.0
3	14256347	C	C	1.0	1.0	0.0625	1.0	1.0	1.0
3	14256371	G	G	1.0	1.0	0.0769230769231	1.0	1.0	1.0
3	14256391	T	A	1.0	0.0	0.0	0.0	1.0	1.0
3	14256393	T	T	0.0	1.0	1.0	1.0	1.0	1.0
3	14256394	T	T	1.0	1.0	0.1	1.0	1.0	1.0
3	14256405	C	C	0.0	1.0	1.0	1.0	1.0	1.0
3	14256408	A	A	1.0	1.0	1.0	1.0	0.0	0.0
3	14256433	C	C	0.0	1.0	1.0	1.0	1.0	1.0
3	14256567	G	G	0.0	1.0	0.96	1.0	1.0	1.0
3	14256579	G	G	0.0	1.0	1.0	1.0	1.0	1.0
3	14256594	A	A	1.0	1.0	0.115384615385	1.0	1.0	1.0
3	14256604	G	A	1.0	0.0	0.916666666667	0.0	1.0	1.0
3	14256631	G	A	1.0	0.0	0.0	0.0	1.0	1.0
3	14256635	G	G	1.0	1.0	0.0714285714286	1.0	1.0	1.0
3	14256643	G	G	1.0	1.0	1.0	1.0	0.0833333333333	0.0
3	14256655	T	G	1.0	0.0	0.0	0.0	1.0	1.0
3	14256674	C	C	1.0	1.0	1.0	1.0	1.0	0.0
3	14256678	T	T	0.0	1.0	1.0	1.0	1.0	1.0
3	14256683	A	A	1.0	1.0	1.0	1.0	0.0	0.0
3	14256685	G	G	0.0	1.0	1.0	1.0	1.0	1.0
3	14256718	T	T	1.0	1.0	1.0	1.0	0.682926829268	1.0
3	14256721	C	C	1.0	1.0	0.192307692308	1.0	0.0	0.0
3	14256723	G	C	1.0	0.0	0.807692307692	0.0	1.0	1.0
3	14256743	G	G	0.0	1.0	1.0	1.0	1.0	1.0
3	14256764	C	C	0.0	1.0	1.0	1.0	1.0	1.0
3	14256773	G	G	0.0	1.0	1.0	1.0	1.0	1.0
3	14256775	G	G	1.0	1.0	0.257142857143	1.0	1.0	1.0
3	14256779	C	C	0.0	1.0	1.0	1.0	1.0	1.0
3	14256812	T	T	1.0	1.0	1.0	1.0	0.0	0.0
3	14256882	T	T	0.0	1.0	1.0	1.0	1.0	1.0
3	14256887	G	G	0.0	1.0	1.0	1.0	1.0	1.0
3	14256897	G	G	0.0	1.0	1.0	1.0	1.0	1.0
3	14256920	G	G	0.0	1.0	0.136363636364	1.0	1.0	1.0
3	14256953	T	C	1.0	0.0	0.851851851852	0.0	1.0	1.0
3	14257004	T	A	1.0	0.0	0.896551724138	1.0	1.0	1.0
3	14257089	A	A	1.0	1.0	0.105263157895	1.0	1.0	1.0
3	14257100	T	T	1.0	1.0	1.0	1.0	0.324324324324	0.0
3	14257102	A	A	0.0	1.0	0.0882352941176	1.0	1.0	1.0
3	14257130	T	T	1.0	1.0	0.194444444444	1.0	1.0	1.0
3	14257171	T	C	1.0	0.0	0.764705882353	0.0	1.0	1.0
3	14257200	C	C	1.0	1.0	1.0	1.0	1.0	0.0
3	14257281	T	T	1.0	1.0	1.0	1.0	0.351351351351	0.0
3	14257305	C	C	0.0	1.0	0.212121212121	1.0	0.685714285714	1.0
3	14257306	C	C	0.0	1.0	0.212121212121	1.0	1.0	1.0
3	14257328	C	G	1.0	0.0	0.821428571429	0.0	1.0	1.0
3	14257368	G	G	0.04	0.0555555555556	0.25	1.0	1.0	1.0
3	14257371	A	A	0.04	0.0555555555556	0.25	1.0	1.0	1.0
3	14257372	A	A	1.0	1.0	0.28	1.0	1.0	1.0
3	14257384	G	G	1.0	1.0	1.0	1.0	0.0	0.0
3	14257426	T	C	1.0	0.0	0.810810810811	0.0	1.0	1.0
3	14257445	A	A	0.0	1.0	1.0	1.0	1.0	1.0
3	14257467	A	A	1.0	1.0	1.0	1.0	0.0	1.0
3	14257540	G	G	1.0	1.0	0.243902439024	1.0	1.0	1.0
3	14257552	C	C	1.0	1.0	1.0	1.0	0.6	1.0
3	14257556	A	A	0.0	1.0	1.0	1.0	1.0	1.0
3	14257587	G	G	1.0	0.0	1.0	1.0	1.0	1.0
3	14257590	T	T	0.0	1.0	1.0	1.0	1.0	1.0
3	14257660	G	G	0.0	1.0	1.0	1.0	1.0	1.0
3	14257675	T	T	1.0	1.0	0.0909090909091	1.0	0.0	0.0
3	14257676	T	G	1.0	0.0	0.909090909091	0.0	1.0	1.0
3	14257704	A	A	1.0	1.0	1.0	1.0	0.0	0.0
3	14257723	T	T	1.0	1.0	1.0	0.0454545454545	1.0	1.0
3	14257728	C	C	1.0	0.0	1.0	1.0	1.0	1.0
3	14257737	A	A	1.0	1.0	1.0	0.0344827586207	1.0	1.0
3	14257847	C	C	1.0	1.0	1.0	0.0333333333333	1.0	1.0
3	14257871	C	C	0.0	1.0	1.0	1.0	1.0	1.0
3	14257903	C	C	0.0	1.0	1.0	1.0	1.0	1.0
3	14257928	T	T	1.0	1.0	1.0	1.0	0.615384615385	1.0
3	14257944	T	T	0.0	1.0	1.0	1.0	1.0	1.0
3	14257959	G	G	0.0	1.0	1.0	1.0	1.0	1.0
3	14257976	T	T	0.0	1.0	1.0	1.0	1.0	1.0
3	14258086	T	A	1.0	0.0	0.860465116279	0.0	1.0	1.0
3	14258093	C	C	1.0	1.0	1.0	1.0	0.292682926829	1.0
3	14258097	A	A	0.0	1.0	1.0	1.0	1.0	1.0
3	14258099	T	T	1.0	1.0	0.139534883721	1.0	1.0	1.0
3	14258139	T	T	0.0	1.0	1.0	1.0	1.0	1.0
3	14258142	T	A	1.0	0.0	0.933333333333	0.0	1.0	1.0
3	14258176	T	T	1.0	1.0	0.04	1.0	1.0	1.0
3	14258256	T	T	1.0	1.0	0.0588235294118	1.0	1.0	1.0
3	14258326	C	C	1.0	1.0	1.0	1.0	0.0	0.0
3	14258381	A	A	1.0	1.0	0.162162162162	1.0	0.648148148148	1.0
3	14258547	G	G	1.0	1.0	1.0	1.0	0.0	1.0
3	14258561	A	A	1.0	1.0	0.037037037037	1.0	1.0	1.0
3	14258566	A	A	1.0	1.0	0.037037037037	1.0	1.0	1.0
3	14258574	A	G	0.0	1.0	0.964285714286	0.0	1.0	1.0
3	14258576	T	T	1.0	1.0	1.0	1.0	0.0	1.0
3	14259028	A	G	0.0	1.0	0.772727272727	0.0	1.0	1.0
3	14259052	G	G	1.0	0.0	1.0	1.0	1.0	1.0
3	14259165	G	G	1.0	1.0	0.95652173913	0.0	1.0	1.0
3	14259175	T	T	1.0	1.0	1.0	1.0	0.0	0.0
3	14259186	C	C	1.0	1.0	1.0	1.0	0.0	0.0
3	14259263	T	C	1.0	1.0	0.846153846154	0.0	1.0	1.0
3	14259377	G	G	1.0	1.0	0.1	1.0	1.0	1.0
3	14259382	G	G	1.0	1.0	0.0882352941176	1.0	1.0	1.0
3	14259407	A	A	1.0	0.0	1.0	1.0	1.0	1.0
3	14259509	A	A	1.0	1.0	1.0	1.0	0.788461538462	1.0
3	14259514	G	G	1.0	1.0	1.0	1.0	0.0	0.0
3	14259531	T	T	1.0	1.0	1.0	1.0	0.0	0.0
3	14259634	G	G	1.0	1.0	1.0	1.0	1.0	0.0
3	14259673	T	T	1.0	0.0	1.0	1.0	1.0	1.0
3	14259750	C	C	1.0	1.0	0.229166666667	1.0	1.0	1.0
3	14259833	A	A	0.0	1.0	0.84375	0.0	1.0	1.0
3	14259851	G	G	1.0	1.0	1.0	0.0	1.0	1.0
3	14259925	A	T	0.0	1.0	0.8	0.0	1.0	1.0
3	14259956	T	T	1.0	1.0	1.0	1.0	0.0	0.0
3	14259957	A	A	1.0	1.0	0.30303030303	1.0	0.0	0.0
3	14260015	G	G	1.0	1.0	0.238095238095	1.0	1.0	1.0
3	14260021	C	C	1.0	1.0	0.266666666667	1.0	0.0	0.0
3	14260031	G	G	1.0	1.0	0.266666666667	1.0	0.0	0.0
3	14260036	C	C	1.0	1.0	0.206896551724	1.0	1.0	1.0
3	14260075	A	T	0.0	0.0	0.805555555556	0.0	1.0	1.0
3	14260165	T	T	0.0	1.0	1.0	1.0	1.0	1.0
3	14260178	T	T	1.0	1.0	1.0	1.0	0.0	0.0
3	14260253	G	G	1.0	1.0	0.2	1.0	0.0	0.0
3	14260258	C	C	1.0	1.0	1.0	1.0	0.0	1.0
3	14260320	T	T	1.0	1.0	0.170212765957	1.0	0.0	0.0
3	14260395	T	T	0.0	1.0	1.0	1.0	1.0	1.0
3	14260510	C	C	1.0	1.0	1.0	1.0	1.0	0.0
3	14260519	C	C	1.0	1.0	1.0	1.0	0.0	1.0
3	14260561	G	G	1.0	1.0	1.0	1.0	0.979166666667	0.0
3	14260761	G	G	1.0	1.0	1.0	0.0	1.0	1.0
3	14260835	G	G	1.0	1.0	1.0	1.0	0.0	0.0
3	14260891	C	C	1.0	1.0	1.0	1.0	0.0	0.0
3	14260893	G	G	1.0	1.0	1.0	1.0	0.0	0.0
3	14260912	G	G	1.0	1.0	1.0	1.0	0.0	0.0
3	14260920	C	C	1.0	1.0	1.0	1.0	0.0	0.0
3	14261040	G	G	1.0	1.0	1.0	1.0	0.0	1.0
3	14261100	C	C	1.0	1.0	0.0277777777778	1.0	1.0	1.0
3	14261124	G	G	1.0	1.0	0.0526315789474	1.0	1.0	1.0
3	14261160	T	T	1.0	1.0	1.0	1.0	0.0	0.0
3	14261283	A	C	0.0	0.0	0.823529411765	0.0	1.0	1.0
3	14261336	A	A	1.0	1.0	0.0	1.0	1.0	1.0
3	14261360	C	C	1.0	1.0	0.125	1.0	1.0	1.0
3	14261417	T	T	1.0	1.0	1.0	1.0	1.0	0.0
3	14261433	T	T	1.0	1.0	1.0	1.0	1.0	0.0
3	14261450	G	G	0.0	1.0	1.0	1.0	1.0	1.0
3	14261587	A	A	1.0	1.0	1.0	1.0	0.0	0.0
3	14261610	C	C	1.0	1.0	0.148936170213	1.0	0.0	0.0
3	14261627	A	A	1.0	0.0	1.0	1.0	1.0	1.0
3	14261830	T	T	1.0	1.0	1.0	1.0	1.0	0.0
3	14261896	G	G	1.0	1.0	1.0	1.0	0.0	0.0
3	14261898	C	C	1.0	1.0	1.0	0.0357142857143	1.0	1.0
3	14262076	C	C	1.0	1.0	1.0	1.0	0.0	0.0
3	14262083	A	A	1.0	1.0	1.0	1.0	0.0	0.0
3	14262107	T	C	0.0	1.0	0.725	0.0	1.0	1.0
3	14262184	C	C	1.0	1.0	1.0	1.0	0.0	0.0
3	14262195	G	G	1.0	1.0	1.0	0.0	1.0	1.0
3	14262238	A	A	1.0	1.0	0.222222222222	1.0	1.0	1.0
3	14262239	A	A	1.0	1.0	0.222222222222	1.0	1.0	1.0
3	14262298	C	C	1.0	1.0	1.0	1.0	1.0	0.0
3	14262323	A	A	1.0	1.0	0.25641025641	1.0	1.0	1.0
3	14262400	C	C	1.0	1.0	1.0	1.0	0.0	0.0
3	14262435	T	T	1.0	1.0	0.244444444444	1.0	1.0	1.0
3	14262478	G	G	1.0	1.0	0.166666666667	1.0	1.0	1.0
3	14262505	C	C	1.0	1.0	1.0	1.0	0.409090909091	1.0
3	14262548	C	G	0.0	0.0	0.854166666667	0.0	1.0	1.0
3	14262561	T	T	1.0	1.0	1.0	1.0	0.0	0.0
3	14262567	G	G	1.0	1.0	0.152173913043	1.0	1.0	1.0
3	14262570	C	T	0.0	0.0	0.840909090909	0.0	1.0	1.0
3	14262654	G	G	1.0	1.0	1.0	1.0	1.0	0.0
3	14262681	G	G	1.0	1.0	0.166666666667	1.0	1.0	1.0
3	14262686	T	T	1.0	1.0	1.0	1.0	1.0	0.0
3	14262691	A	A	1.0	1.0	0.216216216216	1.0	0.0	0.0
3	14262700	C	C	1.0	1.0	1.0	1.0	0.0	0.0
3	14262711	C	G	0.0	0.0	0.763157894737	0.0	1.0	1.0
3	14262825	G	G	1.0	1.0	1.0	1.0	0.0	0.0
3	14262853	G	G	1.0	1.0	0.115384615385	1.0	0.0	0.0
3	14262895	G	G	1.0	1.0	1.0	1.0	0.0	0.0
3	14262909	T	T	1.0	1.0	1.0	1.0	0.0	1.0
3	14262977	C	C	1.0	1.0	0.204545454545	1.0	1.0	1.0
3	14263083	C	C	0.0	1.0	0.809523809524	0.0	1.0	1.0
3	14263092	C	C	1.0	1.0	1.0	1.0	0.0	0.0
3	14263164	T	T	1.0	1.0	0.285714285714	1.0	1.0	1.0
3	14263184	T	T	1.0	1.0	0.3	1.0	1.0	1.0
3	14263271	T	T	1.0	1.0	0.25	1.0	1.0	1.0
3	14263359	A	A	1.0	1.0	1.0	1.0	0.733333333333	0.0
3	14263468	T	T	1.0	1.0	0.208333333333	1.0	1.0	1.0
3	14263488	G	G	1.0	1.0	0.2	1.0	1.0	1.0
3	14263500	T	C	0.0	0.0	0.78125	0.0	1.0	1.0
3	14263513	G	G	1.0	1.0	0.133333333333	1.0	1.0	1.0
3	14263732	C	C	1.0	1.0	1.0	1.0	0.0	0.0
3	14263748	G	G	1.0	1.0	1.0	1.0	0.0	0.0
3	14263828	A	A	1.0	1.0	1.0	1.0	0.645833333333	1.0
3	14263868	A	A	1.0	1.0	1.0	1.0	0.0	0.0
3	14263877	C	C	1.0	1.0	0.09375	1.0	0.931818181818	1.0
3	14263904	C	C	1.0	1.0	1.0	1.0	0.0	0.0
3	14263936	A	A	1.0	1.0	1.0	1.0	0.0	0.0
3	14263955	T	T	1.0	1.0	1.0	1.0	0.791666666667	1.0
3	14263957	T	T	1.0	1.0	1.0	1.0	0.0	0.0
3	14263962	A	G	1.0	0.0	0.92	1.0	1.0	1.0
3	14263963	C	C	1.0	1.0	0.08	1.0	1.0	1.0
3	14263983	A	C	1.0	0.0	0.84	1.0	1.0	1.0
3	14264029	C	C	1.0	1.0	1.0	1.0	0.0	0.0
3	14264036	C	C	1.0	1.0	1.0	1.0	1.0	0.0
3	14264089	G	G	1.0	1.0	1.0	1.0	0.75	0.0
3	14264261	T	T	1.0	1.0	1.0	1.0	0.314285714286	1.0
3	14264458	A	A	1.0	1.0	0.0810810810811	1.0	1.0	1.0
3	14264507	G	G	1.0	1.0	0.16	1.0	1.0	1.0
3	14264528	C	C	1.0	1.0	0.148148148148	1.0	1.0	1.0
3	14264640	C	C	1.0	1.0	1.0	1.0	0.325	0.0
3	14264694	A	A	0.0	1.0	1.0	1.0	1.0	1.0
3	14264762	C	C	1.0	1.0	1.0	1.0	0.0	0.0
3	14264865	C	C	1.0	1.0	1.0	1.0	0.0	0.0
3	14264874	C	C	1.0	1.0	1.0	1.0	0.344827586207	1.0
3	14265056	C	C	1.0	1.0	1.0	1.0	0.0	0.0
3	14265086	A	A	1.0	1.0	1.0	1.0	1.0	0.0
3	14265148	A	A	1.0	1.0	1.0	1.0	0.529411764706	1.0
3	14265181	C	C	1.0	1.0	1.0	1.0	0.542857142857	0.0
3	14265257	G	G	1.0	1.0	1.0	1.0	0.720930232558	1.0
3	14265295	G	G	1.0	1.0	0.172413793103	1.0	0.0	0.0
3	14265327	G	G	1.0	1.0	1.0	1.0	1.0	0.0
3	14265385	T	C	0.0	0.0	0.617647058824	0.0	1.0	1.0
3	14265442	A	A	1.0	1.0	0.371428571429	1.0	0.0	1.0
3	14265516	A	A	1.0	1.0	0.193548387097	1.0	1.0	1.0
3	14265557	C	C	1.0	1.0	1.0	1.0	0.0	1.0
3	14265631	A	A	1.0	1.0	0.309523809524	1.0	1.0	1.0
3	14265632	A	C	0.0	0.0	0.674418604651	0.0	1.0	1.0
3	14265714	A	A	1.0	1.0	1.0	1.0	1.0	0.0
3	14265721	G	G	0.969696969697	1.0	1.0	1.0	0.451612903226	1.0
3	14265732	G	G	1.0	1.0	1.0	1.0	0.0	0.0
3	14265739	G	G	1.0	1.0	1.0	1.0	0.657142857143	1.0
3	14265762	T	T	1.0	1.0	0.173913043478	1.0	1.0	1.0
3	14265900	T	T	1.0	1.0	0.888888888889	1.0	0.0	0.977272727273
3	14265915	C	C	1.0	1.0	0.848484848485	1.0	0.0	0.978260869565
3	14265921	T	T	1.0	1.0	0.828571428571	1.0	0.0	0.0
3	14266032	G	G	1.0	1.0	1.0	1.0	0.0	0.0
3	14266033	T	T	1.0	1.0	1.0	1.0	0.0	0.0
3	14266058	A	A	1.0	1.0	1.0	1.0	0.0	0.0
3	14266147	T	T	1.0	1.0	1.0	1.0	0.658536585366	1.0
3	14266184	T	T	1.0	1.0	1.0	1.0	0.0	0.0
3	14266191	T	T	1.0	1.0	1.0	1.0	0.0	0.0
3	14266193	T	T	1.0	1.0	1.0	1.0	0.0	0.0
3	14266212	C	C	1.0	1.0	1.0	1.0	0.0	0.0
3	14266229	A	A	1.0	1.0	0.19512195122	1.0	1.0	1.0
3	14266280	C	A	0.0	0.0	0.818181818182	0.0	1.0	1.0
3	14266284	G	G	1.0	1.0	0.181818181818	1.0	1.0	1.0
3	14266407	G	G	1.0	1.0	1.0	1.0	0.0	0.0
3	14266553	C	C	1.0	1.0	1.0	1.0	1.0	0.0
3	14266555	G	G	1.0	1.0	1.0	1.0	0.0	0.0
3	14266618	G	G	1.0	1.0	1.0	1.0	1.0	0.0
3	14266620	G	G	1.0	1.0	1.0	1.0	0.0	0.0
3	14266652	A	A	0.0	1.0	1.0	1.0	1.0	1.0
3	14266700	C	C	1.0	1.0	1.0	1.0	0.355555555556	1.0
3	14266784	G	G	1.0	0.0	1.0	1.0	1.0	1.0
3	14266881	T	T	1.0	1.0	0.0714285714286	1.0	1.0	1.0
3	14266900	C	C	1.0	1.0	1.0	1.0	0.325581395349	1.0
3	14266971	C	C	1.0	0.0	1.0	1.0	1.0	1.0
3	14266992	G	G	1.0	1.0	1.0	1.0	0.0	0.0
3	14267130	T	A	0.0	1.0	0.875	0.0	1.0	1.0
3	14267167	C	C	1.0	0.0	1.0	1.0	1.0	1.0
3	14267206	C	C	1.0	1.0	1.0	1.0	0.659090909091	0.0
3	14267217	A	A	1.0	1.0	1.0	1.0	0.307692307692	1.0
3	14267338	C	C	1.0	1.0	1.0	1.0	0.0	0.0
3	14267339	A	A	1.0	1.0	1.0	1.0	0.0	0.0
3	14267424	G	G	1.0	1.0	1.0	1.0	0.632653061224	1.0
3	14267486	A	G	1.0	0.965517241379	1.0	0.0	1.0	1.0
3	14267527	T	T	1.0	0.0	1.0	1.0	1.0	1.0
3	14267539	C	C	1.0	0.0	1.0	1.0	1.0	1.0
3	14267711	C	C	1.0	1.0	1.0	1.0	0.0	0.0
3	14267820	G	G	0.0	1.0	1.0	0.975609756098	1.0	1.0
3	14267846	C	C	1.0	1.0	1.0	1.0	0.0	0.0
3	14267852	A	A	1.0	1.0	1.0	1.0	0.0	0.0
3	14267875	A	A	0.0	1.0	1.0	1.0	1.0	1.0
3	14267935	A	A	1.0	1.0	1.0	1.0	0.0	0.0
3	14267941	C	C	1.0	1.0	1.0	1.0	0.0	0.0
3	14267943	G	G	1.0	1.0	0.162790697674	1.0	1.0	1.0
3	14267945	G	G	1.0	1.0	1.0	1.0	0.0	0.0
3	14267949	C	C	1.0	0.0	1.0	1.0	1.0	1.0
3	14267959	C	C	1.0	1.0	1.0	1.0	0.0	0.0
3	14267978	C	C	1.0	1.0	1.0	1.0	0.0	0.0
3	14268139	T	T	1.0	1.0	1.0	1.0	0.125	0.0
3	14268151	C	C	1.0	1.0	1.0	1.0	0.0	0.0
3	14268177	G	G	0.975609756098	1.0	1.0	1.0	0.0	0.0
3	14268185	A	A	1.0	1.0	1.0	1.0	0.387755102041	1.0
3	14268186	T	T	1.0	1.0	1.0	1.0	0.836734693878	1.0
3	14268398	C	C	1.0	1.0	1.0	1.0	0.0	0.0
3	14268456	G	G	1.0	1.0	1.0	0.0	1.0	1.0
3	14268495	G	G	1.0	1.0	0.125	1.0	1.0	1.0
3	14268523	G	A	0.0	1.0	1.0	1.0	1.0	1.0
3	14268526	T	A	0.0	1.0	1.0	0.0	1.0	1.0
3	14268540	A	A	1.0	1.0	1.0	1.0	0.0	0.0
3	14268587	A	G	0.0	1.0	1.0	1.0	1.0	1.0
3	14268665	C	C	1.0	1.0	1.0	1.0	1.0	0.0
3	14268669	C	C	1.0	1.0	0.181818181818	1.0	1.0	1.0
3	14268741	G	G	1.0	1.0	1.0	1.0	1.0	0.0
3	14268758	T	T	1.0	1.0	1.0	1.0	1.0	0.0
3	14268762	G	G	1.0	1.0	0.235294117647	1.0	1.0	1.0
3	14268772	A	C	0.0	0.0	1.0	0.0	1.0	1.0
3	14268788	T	T	1.0	1.0	0.175	1.0	1.0	1.0
3	14268803	T	T	1.0	1.0	0.170731707317	1.0	1.0	1.0
3	14268812	A	A	1.0	1.0	1.0	0.0	1.0	1.0
3	14268910	T	T	1.0	1.0	0.166666666667	1.0	0.0	0.0
3	14269020	C	C	1.0	1.0	1.0	1.0	0.0	0.0
3	14269032	G	G	1.0	1.0	0.0909090909091	1.0	1.0	1.0
3	14269057	T	T	1.0	1.0	0.0909090909091	1.0	1.0	1.0
3	14269061	A	A	1.0	1.0	1.0	1.0	1.0	0.0
3	14269063	C	C	1.0	1.0	0.181818181818	0.96875	1.0	1.0
3	14269082	C	C	1.0	1.0	1.0	1.0	0.0	0.0
3	14269206	C	C	1.0	1.0	0.2	1.0	0.0	0.0
3	14269216	G	G	1.0	1.0	0.142857142857	1.0	1.0	1.0
3	14269235	T	T	1.0	1.0	0.2	1.0	1.0	1.0
3	14269348	G	G	1.0	1.0	0.296296296296	1.0	1.0	1.0
3	14269443	G	G	1.0	1.0	1.0	1.0	1.0	0.0
3	14269500	T	T	1.0	1.0	1.0	1.0	0.0	0.0
3	14269512	C	T	0.0	1.0	1.0	0.0	1.0	1.0
3	14269568	C	C	1.0	1.0	1.0	1.0	0.0	1.0
3	14269575	T	T	1.0	1.0	0.344827586207	1.0	1.0	1.0
3	14269601	A	A	1.0	0.0	0.666666666667	1.0	1.0	1.0
3	14269610	T	T	1.0	1.0	0.0	1.0	0.0	0.0
3	14269631	C	C	1.0	1.0	1.0	1.0	0.0606060606061	1.0
3	14269685	C	C	1.0	1.0	0.115384615385	1.0	1.0	1.0
3	14269734	T	T	1.0	1.0	1.0	1.0	1.0	0.0
3	14269747	C	C	1.0	1.0	1.0	1.0	0.657894736842	1.0
3	14269768	A	A	1.0	1.0	1.0	1.0	0.675675675676	1.0
3	14269783	A	A	1.0	1.0	1.0	1.0	1.0	0.0
3	14269906	T	T	1.0	1.0	0.136363636364	1.0	1.0	1.0
3	14270284	T	T	1.0	1.0	1.0	1.0	0.0	0.0
3	14270325	G	G	1.0	1.0	0.0689655172414	1.0	1.0	1.0
3	14270362	G	G	1.0	1.0	1.0	1.0	0.0	0.0
3	14270390	G	G	1.0	1.0	1.0	1.0	0.277777777778	0.0
3	14270495	T	C	0.0	1.0	1.0	1.0	1.0	1.0
3	14270514	T	T	1.0	1.0	1.0	1.0	0.703703703704	1.0
3	14270516	G	G	1.0	0.0	1.0	1.0	1.0	1.0
3	14270527	A	A	1.0	1.0	1.0	1.0	0.0	0.0
3	14270577	A	A	1.0	1.0	1.0	1.0	0.647058823529	1.0
3	14270584	G	G	1.0	1.0	0.107142857143	1.0	1.0	1.0
3	14270606	A	T	0.0	1.0	1.0	1.0	1.0	1.0
3	14270621	T	C	0.0	0.0	0.909090909091	0.0	1.0	1.0
3	14270673	T	T	1.0	1.0	1.0	1.0	0.0	0.0
3	14270714	T	T	1.0	0.0	0.84375	0.969696969697	1.0	1.0
3	14270717	G	G	1.0	0.0	0.84375	0.970588235294	1.0	1.0
3	14270720	G	G	1.0	1.0	1.0	1.0	0.0	0.0
3	14270741	G	G	1.0	1.0	1.0	1.0	0.0	1.0
3	14270762	T	T	1.0	1.0	1.0	1.0	0.0	1.0
3	14270791	A	A	1.0	1.0	1.0	1.0	1.0	0.0
3	14270824	G	G	1.0	1.0	1.0	1.0	0.7	1.0
3	14271032	T	T	1.0	1.0	0.818181818182	0.0	1.0	1.0
3	14271042	C	C	0.0	0.0	0.193548387097	1.0	1.0	1.0
3	14271206	T	T	1.0	1.0	1.0	1.0	0.0	0.0
3	14271235	G	G	1.0	1.0	0.25641025641	1.0	1.0	1.0
3	14271247	A	A	1.0	0.0	1.0	1.0	1.0	1.0
3	14271275	A	A	1.0	1.0	1.0	1.0	0.0	0.0
3	14271455	A	A	1.0	1.0	1.0	1.0	1.0	0.0
3	14271456	T	T	1.0	1.0	1.0	1.0	0.0	0.0
3	14271474	C	C	1.0	1.0	1.0	1.0	0.0	0.0
3	14271512	T	T	1.0	1.0	0.230769230769	1.0	1.0	1.0
3	14271546	G	G	1.0	1.0	1.0	1.0	0.628571428571	1.0
3	14271598	G	G	1.0	0.0	1.0	1.0	1.0	1.0
3	14271997	G	G	1.0	1.0	1.0	1.0	0.652173913043	1.0
3	14271998	C	C	1.0	1.0	1.0	1.0	0.826086956522	1.0
3	14272005	A	G	1.0	1.0	1.0	0.0	1.0	1.0
3	14272067	T	C	1.0	1.0	1.0	0.0	1.0	1.0
3	14272107	C	C	1.0	1.0	1.0	1.0	1.0	0.0
3	14272147	C	A	0.0	1.0	0.833333333333	0.0	1.0	1.0
3	14272190	T	T	1.0	1.0	0.217391304348	1.0	1.0	1.0
3	14272232	A	A	1.0	1.0	0.210526315789	1.0	0.0	0.0
3	14272464	C	G	0.0	1.0	0.137931034483	1.0	1.0	1.0
3	14272479	A	A	1.0	1.0	0.206896551724	1.0	1.0	1.0
3	14272542	C	C	1.0	1.0	1.0	1.0	0.741935483871	0.0
3	14272615	T	T	1.0	1.0	0.0	1.0	1.0	1.0
3	14272652	T	T	1.0	1.0	0.179487179487	1.0	0.0	0.0
3	14272666	C	C	1.0	1.0	1.0	1.0	0.0	0.0
3	14272740	T	T	1.0	1.0	0.263157894737	1.0	0.0	0.0
3	14272741	T	T	1.0	1.0	0.263157894737	1.0	0.0	0.0
3	14272750	C	C	1.0	1.0	0.222222222222	1.0	0.0	0.0
3	14272813	T	T	1.0	1.0	1.0	1.0	0.0	0.0
3	14272842	A	A	1.0	0.0	1.0	1.0	1.0	1.0
3	14272881	G	G	1.0	1.0	1.0	1.0	0.285714285714	0.0
3	14272956	C	C	1.0	1.0	1.0	1.0	0.0	0.0
3	14273006	A	A	1.0	1.0	1.0	1.0	0.0	0.0
3	14273057	G	G	1.0	1.0	1.0	1.0	0.6875	1.0
3	14273060	T	T	1.0	1.0	0.210526315789	1.0	1.0	1.0
3	14273061	C	C	1.0	1.0	0.210526315789	1.0	1.0	1.0
3	14273178	G	G	1.0	1.0	0.285714285714	1.0	1.0	1.0
3	14273292	T	T	1.0	1.0	0.352941176471	1.0	1.0	1.0
3	14273305	G	G	1.0	1.0	1.0	1.0	1.0	0.0
3	14273306	A	A	1.0	0.0	0.322580645161	0.0322580645161	1.0	1.0
3	14273320	C	C	1.0	1.0	1.0	1.0	0.243243243243	0.0
3	14273357	G	G	1.0	0.0	1.0	1.0	1.0	1.0
3	14273429	C	C	0.0	0.0	1.0	0.0	1.0	1.0
3	14273513	T	T	1.0	1.0	1.0	1.0	0.0	0.0
3	14273518	T	T	1.0	1.0	1.0	1.0	0.757575757576	1.0
3	14273526	C	C	1.0	1.0	1.0	1.0	0.0	0.0
3	14273562	T	T	1.0	1.0	1.0	1.0	0.0	0.0
3	14273683	T	T	1.0	1.0	0.222222222222	1.0	0.0	0.0
3	14273686	G	G	1.0	1.0	0.210526315789	1.0	1.0	1.0
3	14273693	C	C	1.0	1.0	1.0	1.0	0.0	0.0
3	14273695	G	G	1.0	1.0	1.0	1.0	0.0	0.0
3	14273737	C	C	1.0	1.0	0.192307692308	1.0	0.0	0.0
3	14273739	A	A	1.0	1.0	0.192307692308	1.0	0.0	0.0
3	14273755	A	A	1.0	1.0	0.217391304348	1.0	0.0	0.0
3	14273856	C	C	1.0	1.0	1.0	1.0	0.611111111111	1.0
3	14273887	G	G	1.0	1.0	1.0	1.0	0.0	0.0
3	14273897	C	C	1.0	0.0	1.0	1.0	1.0	1.0
3	14273933	G	G	1.0	1.0	1.0	1.0	0.0	0.0
3	14274075	C	C	1.0	1.0	1.0	1.0	0.4	1.0
3	14274181	G	G	0.0	1.0	1.0	1.0	1.0	1.0
3	14274252	T	C	0.0	1.0	1.0	0.967741935484	1.0	1.0
3	14274262	G	G	1.0	1.0	0.125	1.0	1.0	1.0
3	14274277	T	T	0.0	0.0	0.878787878788	0.03125	1.0	1.0
3	14274284	C	C	1.0	1.0	1.0	1.0	0.0	0.0
3	14274299	C	C	0.0	1.0	1.0	1.0	0.976744186047	0.98275862069
3	14274331	A	A	1.0	1.0	1.0	1.0	0.685714285714	0.0
3	14274332	G	G	1.0	1.0	1.0	1.0	0.685714285714	0.0
3	14274336	T	T	1.0	1.0	1.0	1.0	0.647058823529	0.0
3	14274410	G	G	1.0	1.0	1.0	1.0	0.619047619048	1.0
3	14274416	C	C	1.0	1.0	1.0	1.0	0.0	0.0
3	14274448	T	T	0.0	0.0	0.914285714286	1.0	1.0	1.0
3	14274566	G	G	1.0	1.0	1.0	1.0	0.69696969697	1.0
3	14274602	G	G	0.96	1.0	0.0454545454545	1.0	0.0	0.0
3	14274704	C	T	1.0	1.0	0.0	0.0	1.0	1.0
3	14274827	T	T	1.0	1.0	0.173913043478	1.0	0.0	0.0
3	14274835	G	A	0.0	1.0	0.823529411765	1.0	1.0	1.0
3	14275058	C	C	1.0	0.0	1.0	1.0	1.0	1.0
3	14275201	G	G	1.0	1.0	1.0	1.0	0.0	0.0
3	14275211	A	A	1.0	1.0	1.0	1.0	1.0	0.0
3	14275341	T	T	1.0	0.0	1.0	1.0	1.0	1.0
3	14275344	C	C	1.0	1.0	1.0	1.0	1.0	0.0
3	14275356	A	A	1.0	1.0	1.0	1.0	0.0	0.0
3	14275366	C	A	0.0	1.0	0.838709677419	0.0	1.0	1.0
3	14275384	G	T	0.0	1.0	0.76	0.0	1.0	1.0
3	14275386	A	A	1.0	0.0	0.24	1.0	1.0	1.0
3	14275394	T	T	0.0	1.0	0.8	0.0	1.0	1.0
3	14275407	A	C	0.0	1.0	0.730769230769	0.0	1.0	1.0
3	14275410	C	C	0.0	1.0	0.740740740741	0.0	1.0	1.0
3	14275466	T	T	1.0	0.0	0.230769230769	1.0	1.0	1.0
3	14275478	T	T	1.0	1.0	1.0	1.0	0.0	0.0
3	14275479	A	A	1.0	1.0	1.0	1.0	0.0	0.0
3	14275493	T	A	1.0	1.0	0.8	0.0	1.0	1.0
3	14275499	A	A	1.0	1.0	0.84	0.0	1.0	1.0
3	14275511	C	G	1.0	1.0	0.863636363636	0.0	0.0	1.0
3	14275517	C	C	1.0	1.0	0.857142857143	0.0	1.0	1.0
3	14275524	C	C	1.0	1.0	1.0	1.0	1.0	0.0
3	14275525	T	T	1.0	1.0	1.0	1.0	0.0	1.0
3	14275535	A	A	1.0	1.0	1.0	1.0	0.0	1.0
3	14275536	G	A	1.0	1.0	0.833333333333	0.0	1.0	1.0
3	14275548	A	A	1.0	1.0	1.0	1.0	0.30303030303	1.0
3	14275561	A	G	0.0	1.0	0.823529411765	0.0	0.0	1.0
3	14275587	G	G	1.0	1.0	1.0	1.0	0.0	0.0
3	14275657	G	G	1.0	1.0	1.0	1.0	1.0	0.0
3	14275701	T	T	1.0	1.0	1.0	1.0	0.657894736842	0.0
3	14275794	C	C	1.0	0.0	1.0	1.0	1.0	1.0
3	14275854	C	C	1.0	0.0	1.0	1.0	1.0	1.0
3	14275905	T	T	1.0	1.0	1.0	1.0	0.838709677419	0.0
3	14275911	C	C	0.0	0.0	1.0	1.0	1.0	1.0
3	14276019	C	C	1.0	1.0	1.0	1.0	0.459459459459	1.0
3	14276036	T	T	1.0	1.0	1.0	1.0	0.694444444444	1.0
3	14276328	C	C	1.0	1.0	1.0	1.0	0.785714285714	0.0
3	14276334	C	C	1.0	1.0	1.0	1.0	0.428571428571	1.0
3	14276364	C	C	1.0	1.0	0.0882352941176	1.0	0.793103448276	0.0
3	14276373	C	C	1.0	1.0	1.0	1.0	0.0666666666667	0.0
3	14276519	C	G	0.0	0.0	0.909090909091	1.0	1.0	1.0
3	14276663	G	G	1.0	1.0	1.0	0.0	1.0	1.0
3	14276681	G	G	0.0	1.0	0.882352941176	1.0	1.0	1.0
3	14276691	C	C	1.0	1.0	1.0	1.0	1.0	0.0
3	14276702	G	G	1.0	1.0	0.151515151515	1.0	1.0	1.0
3	14276748	C	C	1.0	1.0	1.0	1.0	0.612903225806	1.0
3	14276807	G	G	1.0	1.0	1.0	0.0	1.0	1.0
3	14276813	G	G	1.0	1.0	0.15	1.0	1.0	1.0
3	14276852	G	G	1.0	1.0	1.0	1.0	0.0	0.0
3	14276879	T	T	1.0	1.0	0.173913043478	1.0	1.0	1.0
3	14276912	C	C	1.0	1.0	1.0	1.0	0.0	0.0
3	14277007	C	C	1.0	1.0	0.133333333333	0.0	1.0	1.0
3	14277008	G	A	0.0	0.0	0.866666666667	1.0	1.0	1.0
3	14277012	T	C	0.0	0.0	0.866666666667	1.0	1.0	1.0
3	14277022	C	T	0.0	0.0	0.891891891892	1.0	1.0	1.0
3	14277028	C	C	1.0	1.0	1.0	1.0	0.487179487179	1.0
3	14277034	C	C	0.0	0.0	0.923076923077	1.0	1.0	1.0
3	14277041	C	C	1.0	1.0	1.0	1.0	0.777777777778	1.0
3	14277056	C	C	0.0	0.0	0.921052631579	1.0	1.0	1.0
3	14277068	C	C	1.0	1.0	0.09375	0.0	0.78125	1.0
3	14277107	G	G	1.0	1.0	1.0	0.0	1.0	1.0
3	14277113	C	C	1.0	1.0	1.0	1.0	0.45	0.0
3	14277212	T	T	1.0	1.0	0.833333333333	0.0	0.318181818182	0.0
3	14277248	G	G	1.0	1.0	0.216216216216	1.0	1.0	1.0
3	14277254	G	G	1.0	0.0	1.0	1.0	1.0	1.0
3	14277360	C	C	1.0	1.0	1.0	1.0	0.620689655172	1.0
3	14277494	G	G	1.0	1.0	1.0	1.0	0.0	0.0
3	14277543	G	G	0.0	1.0	1.0	1.0	1.0	1.0
3	14277548	T	T	1.0	1.0	0.125	1.0	0.0	0.0
3	14277551	C	C	0.0	1.0	1.0	1.0	1.0	1.0
3	14277554	T	T	1.0	1.0	0.125	1.0	1.0	1.0
3	14277558	T	T	1.0	1.0	1.0	1.0	0.0	0.0
3	14277561	T	T	1.0	0.965517241379	1.0	1.0	0.0	0.0
3	14277565	A	A	0.0	1.0	1.0	1.0	1.0	1.0
3	14277572	A	A	1.0	1.0	1.0	1.0	0.0	0.0
3	14277581	T	T	1.0	1.0	1.0	1.0	0.0	0.0
3	14277582	C	C	1.0	1.0	1.0	1.0	0.0	0.0
3	14277648	C	C	1.0	0.0	1.0	1.0	1.0	1.0
3	14277652	T	T	0.0	1.0	0.111111111111	1.0	1.0	1.0
3	14277665	C	C	1.0	1.0	0.911764705882	0.0740740740741	1.0	1.0
3	14277676	T	T	0.0	1.0	0.1	0.933333333333	1.0	1.0
3	14277678	C	C	0.0	1.0	1.0	1.0	1.0	1.0
3	14277692	T	T	1.0	1.0	1.0	1.0	0.0	0.0
3	14277698	G	T	0.0	0.0	0.857142857143	0.0869565217391	1.0	1.0
3	14277735	T	C	1.0	0.0	0.722222222222	0.0	1.0	1.0
3	14277775	C	C	0.0	1.0	0.257142857143	1.0	1.0	1.0
3	14277790	T	T	1.0	1.0	1.0	1.0	0.0	0.0
3	14277847	G	C	0.0	0.0	0.92	0.0	1.0	1.0
3	14277969	C	G	0.0	1.0	0.807692307692	1.0	1.0	1.0
3	14277970	C	C	1.0	0.0	1.0	0.0	1.0	1.0
3	14278048	T	T	1.0	1.0	1.0	1.0	0.0	0.0
3	14278051	C	C	1.0	0.0	1.0	0.0454545454545	1.0	1.0
3	14278196	G	G	0.0	0.0	1.0	0.0384615384615	1.0	1.0
3	14278207	C	C	1.0	1.0	1.0	1.0	1.0	0.0
3	14278257	T	T	1.0	1.0	1.0	1.0	1.0	0.0
3	14278301	C	C	0.967741935484	1.0	1.0	1.0	0.566666666667	1.0
3	14278334	G	G	0.0	0.0	1.0	0.0	1.0	1.0
3	14278340	T	T	0.966666666667	1.0	1.0	1.0	0.358974358974	1.0
3	14278358	A	A	1.0	1.0	1.0	1.0	0.371428571429	1.0
3	14278416	C	C	0.0	0.0	1.0	0.0	1.0	1.0
3	14278439	T	C	1.0	1.0	0.0	1.0	0.527777777778	1.0
3	14278451	C	A	1.0	1.0	0.0	1.0	0.545454545455	1.0
3	14278513	T	T	1.0	1.0	1.0	1.0	1.0	0.0
3	14278627	A	A	1.0	1.0	1.0	1.0	0.6875	1.0
3	14278897	C	C	0.0	1.0	1.0	1.0	1.0	1.0
3	14278914	C	C	1.0	0.0	1.0	0.08	1.0	1.0
3	14278947	C	C	1.0	1.0	0.136363636364	1.0	1.0	1.0
3	14278949	C	C	1.0	1.0	0.136363636364	1.0	1.0	1.0
3	14278951	T	T	1.0	1.0	1.0	1.0	0.0	0.0
3	14278985	G	G	1.0	1.0	1.0	1.0	0.757575757576	1.0
3	14278997	G	G	1.0	1.0	1.0	1.0	0.0	0.0
3	14279057	T	G	0.0	0.0	0.857142857143	0.0	1.0	1.0
3	14279119	T	T	1.0	1.0	1.0	1.0	1.0	0.0
3	14279174	G	G	1.0	1.0	1.0	1.0	0.58064516129	1.0
3	14279177	C	C	1.0	1.0	0.111111111111	1.0	1.0	1.0
3	14279256	A	A	1.0	1.0	0.0909090909091	1.0	0.0	0.0
3	14279264	C	C	1.0	1.0	0.117647058824	1.0	0.0	0.0
3	14279314	T	T	1.0	1.0	0.222222222222	1.0	0.0	0.0
3	14279333	C	C	1.0	0.0	1.0	0.0454545454545	1.0	1.0
3	14279338	C	C	1.0	1.0	1.0	1.0	0.655172413793	0.0
3	14279345	T	C	0.0	0.0	1.0	0.04	1.0	1.0
3	14279367	G	G	1.0	1.0	0.233333333333	1.0	1.0	1.0
3	14279396	T	T	1.0	1.0	1.0	1.0	0.0	0.0
3	14279412	G	G	1.0	1.0	0.3	1.0	1.0	1.0
3	14279465	C	C	1.0	1.0	0.28	1.0	1.0	1.0
3	14279555	G	G	1.0	1.0	0.2	1.0	1.0	1.0
3	14279570	A	A	1.0	1.0	0.111111111111	1.0	0.0	0.0
3	14279602	T	T	1.0	1.0	1.0	1.0	0.424242424242	1.0
3	14279622	C	C	0.0	1.0	1.0	1.0	1.0	1.0
3	14279645	A	A	1.0	1.0	1.0	1.0	1.0	0.0
3	14279689	G	G	1.0	1.0	0.757575757576	1.0	1.0	1.0
3	14279752	C	C	1.0	1.0	0.322580645161	1.0	1.0	1.0
3	14279762	G	G	1.0	1.0	0.323529411765	1.0	0.0	0.0
3	14279806	T	T	1.0	1.0	0.242424242424	1.0	0.0	0.0
3	14279840	C	C	1.0	1.0	0.222222222222	1.0	1.0	1.0
3	14279848	G	G	1.0	1.0	1.0	1.0	0.142857142857	1.0
3	14279909	G	G	1.0	1.0	0.380952380952	1.0	1.0	1.0
3	14279926	C	C	1.0	1.0	0.291666666667	1.0	0.0	0.0
3	14279937	T	T	1.0	1.0	1.0	1.0	0.807692307692	1.0
3	14279942	T	T	1.0	1.0	1.0	1.0	0.0	0.0
3	14280048	T	T	1.0	1.0	1.0	1.0	0.0	0.0
3	14280051	C	C	1.0	1.0	0.212121212121	1.0	1.0	1.0
3	14280053	G	G	1.0	0.0	1.0	1.0	1.0	1.0
3	14280097	C	C	1.0	1.0	0.222222222222	1.0	1.0	1.0
3	14280145	C	T	0.0	0.0	0.78125	0.0	1.0	1.0
3	14280401	G	G	1.0	1.0	1.0	1.0	0.40625	1.0
3	14280429	C	C	1.0	1.0	1.0	1.0	0.0	0.0
3	14280440	C	C	1.0	1.0	1.0	1.0	0.0	0.0
3	14280681	A	A	1.0	1.0	1.0	1.0	0.5	1.0
3	14280739	G	A	0.0	0.0	0.852941176471	0.0	1.0	1.0
3	14280762	T	T	1.0	1.0	1.0	1.0	1.0	0.0
3	14280832	T	T	1.0	0.0	1.0	0.0625	1.0	1.0
3	14280952	C	C	1.0	1.0	0.142857142857	1.0	1.0	1.0
3	14280971	T	T	1.0	1.0	1.0	1.0	0.0	0.0
3	14281042	A	A	0.0	0.0285714285714	0.903225806452	0.0	1.0	1.0
3	14281048	C	C	1.0	1.0	1.0	1.0	0.595744680851	1.0
3	14281060	T	T	1.0	1.0	0.172413793103	1.0	0.666666666667	1.0
3	14281077	G	G	1.0	1.0	0.176470588235	1.0	0.673913043478	1.0
3	14281095	A	A	1.0	1.0	0.133333333333	1.0	0.0	0.0
3	14281103	A	A	1.0	1.0	1.0	1.0	0.0	0.0
3	14281111	C	C	1.0	1.0	0.161290322581	1.0	0.634146341463	1.0
3	14281118	G	G	1.0	0.0	1.0	0.0294117647059	1.0	1.0
3	14281130	A	A	1.0	1.0	0.228571428571	1.0	0.0	0.0
3	14281145	A	A	1.0	1.0	0.243243243243	1.0	0.0	0.0
3	14281237	G	G	1.0	1.0	0.2	1.0	1.0	1.0
3	14281250	C	C	1.0	1.0	1.0	1.0	0.736842105263	1.0
3	14281253	A	A	0.0	1.0	1.0	1.0	1.0	1.0
3	14281269	G	G	1.0	1.0	0.8125	0.030303030303	1.0	1.0
3	14281272	G	G	1.0	0.0	1.0	1.0	0.972222222222	1.0
3	14281315	A	A	1.0	1.0	0.241379310345	1.0	1.0	1.0
3	14281346	T	T	1.0	1.0	0.142857142857	1.0	1.0	1.0
3	14281348	A	A	1.0	1.0	0.142857142857	1.0	1.0	1.0
3	14281535	C	C	1.0	1.0	1.0	1.0	0.1	1.0
3	14281656	G	G	1.0	1.0	0.142857142857	1.0	1.0	1.0
3	14282067	A	A	1.0	1.0	1.0	1.0	0.0	0.0
3	14282108	G	G	1.0	1.0	0.214285714286	1.0	1.0	1.0
3	14282123	A	A	0.0	1.0	1.0	1.0	1.0	1.0
3	14282239	A	T	1.0	1.0	0.153846153846	1.0	0.0	0.0
3	14282270	C	C	1.0	1.0	0.137931034483	1.0	1.0	1.0
3	14282295	C	C	1.0	1.0	1.0	1.0	1.0	0.0
3	14282314	A	A	1.0	1.0	1.0	1.0	0.642857142857	1.0
3	14282370	C	C	1.0	1.0	1.0	1.0	0.428571428571	0.0
3	14282380	T	T	1.0	1.0	1.0	1.0	0.466666666667	0.0
3	14282384	T	T	1.0	1.0	1.0	1.0	0.483870967742	0.0
3	14282403	A	A	1.0	1.0	1.0	1.0	0.690476190476	1.0
3	14282444	T	T	1.0	1.0	1.0	1.0	0.666666666667	1.0
3	14282462	T	T	1.0	1.0	0.0697674418605	1.0	1.0	1.0
3	14282496	A	T	1.0	1.0	0.0975609756098	0.966666666667	0.704545454545	0.0
3	14282515	G	G	1.0	1.0	0.128205128205	1.0	1.0	1.0
3	14282527	G	G	1.0	1.0	1.0	1.0	0.8	0.0
3	14282566	C	C	0.0	0.0	0.823529411765	0.03125	1.0	1.0
3	14282621	C	C	1.0	1.0	1.0	1.0	0.358974358974	0.0
3	14282626	G	G	1.0	0.0	1.0	0.0	1.0	1.0
3	14282638	T	T	0.0	0.0	1.0	0.0	1.0	1.0
3	14282644	T	T	1.0	1.0	0.0909090909091	1.0	0.0	0.0
3	14282664	A	A	1.0	1.0	0.0689655172414	1.0	0.0	0.0
3	14282791	G	G	1.0	1.0	0.107142857143	1.0	1.0	1.0
3	14282891	A	A	1.0	1.0	0.175	1.0	0.0	0.0
3	14282907	T	T	1.0	1.0	1.0	1.0	0.0	0.0
3	14282970	G	G	1.0	1.0	1.0	1.0	0.263157894737	0.0
3	14282977	G	G	1.0	1.0	1.0	1.0	0.0	0.0
3	14283018	G	G	1.0	1.0	1.0	1.0	0.775	1.0
3	14283041	G	G	1.0	1.0	0.137931034483	1.0	1.0	1.0
3	14283085	G	G	1.0	1.0	0.146341463415	1.0	1.0	1.0
3	14283190	C	C	0.0	1.0	1.0	1.0	1.0	1.0
3	14283203	T	C	0.0	0.0	0.810810810811	0.0	1.0	1.0
3	14283212	G	G	1.0	1.0	0.829268292683	0.0	1.0	1.0
3	14283220	G	G	1.0	1.0	0.829268292683	0.0	0.428571428571	0.0
3	14283223	G	G	1.0	1.0	1.0	1.0	0.451612903226	0.0
3	14283245	C	C	0.0	1.0	0.868421052632	0.0	1.0	1.0
3	14283288	T	T	1.0	0.0	1.0	1.0	1.0	1.0
3	14283289	C	C	1.0	0.0	1.0	1.0	1.0	1.0
3	14283325	G	G	0.0	1.0	1.0	1.0	1.0	1.0
3	14283411	A	A	1.0	1.0	0.304347826087	1.0	0.0	0.0
3	14283417	T	T	0.0	1.0	1.0	1.0	1.0	1.0
3	14283418	G	G	0.0	1.0	1.0	1.0	1.0	1.0
3	14283446	G	G	1.0	0.0	1.0	1.0	1.0	1.0
3	14283575	T	T	1.0	1.0	0.111111111111	1.0	1.0	1.0
3	14283586	C	C	1.0	1.0	1.0	1.0	0.633333333333	1.0
3	14283663	C	C	1.0	1.0	0.157894736842	1.0	1.0	1.0
3	14283876	C	C	1.0	1.0	0.138888888889	1.0	0.0	0.0
3	14284084	C	C	1.0	1.0	1.0	0.0	1.0	1.0
3	14284088	C	C	0.0	1.0	1.0	0.0	1.0	1.0
3	14284113	C	C	1.0	1.0	1.0	1.0	0.694444444444	1.0
3	14284184	A	A	1.0	1.0	1.0	1.0	0.387755102041	0.0
3	14284188	T	T	1.0	1.0	1.0	1.0	0.717391304348	1.0
3	14284321	T	T	1.0	0.0	1.0	1.0	1.0	1.0
3	14284332	A	A	1.0	1.0	0.0555555555556	1.0	1.0	1.0
3	14284398	T	T	1.0	1.0	1.0	1.0	0.0	0.0
3	14284404	G	G	0.0	1.0	1.0	0.967741935484	1.0	1.0
3	14284405	A	A	1.0	1.0	1.0	1.0	0.4	1.0
3	14284409	C	C	1.0	1.0	0.0869565217391	1.0	0.0	0.0
3	14284410	A	A	0.0	1.0	1.0	0.965517241379	1.0	1.0
3	14284420	T	T	1.0	1.0	0.166666666667	1.0	1.0	1.0
3	14284566	C	C	1.0	1.0	1.0	1.0	0.0	0.0
3	14284586	A	G	0.0	1.0	0.842105263158	0.0571428571429	1.0	1.0
3	14284587	C	C	1.0	0.0	1.0	0.942857142857	1.0	1.0
3	14284721	T	T	1.0	1.0	0.238095238095	1.0	1.0	1.0
3	14284761	G	G	1.0	1.0	0.157894736842	1.0	1.0	1.0
3	14284790	C	C	1.0	1.0	0.16	1.0	1.0	1.0
3	14284791	T	T	1.0	0.0	1.0	0.925	1.0	1.0
3	14284870	A	A	1.0	1.0	1.0	1.0	0.666666666667	1.0
3	14284924	G	G	1.0	1.0	1.0	1.0	0.606060606061	1.0
3	14284941	T	T	1.0	1.0	0.148148148148	1.0	1.0	1.0
3	14284950	G	G	1.0	1.0	1.0	1.0	0.423076923077	0.0
3	14284994	G	G	1.0	1.0	0.111111111111	1.0	1.0	1.0
3	14284995	G	G	1.0	1.0	0.111111111111	1.0	1.0	1.0
3	14285106	G	G	1.0	1.0	0.172413793103	1.0	1.0	1.0
3	14285162	T	T	1.0	1.0	0.0857142857143	1.0	1.0	1.0
3	14285184	G	G	1.0	1.0	0.0882352941176	0.95652173913	1.0	1.0
3	14285185	C	C	1.0	1.0	0.0882352941176	1.0	1.0	1.0
3	14285228	A	C	0.0	1.0	1.0	0.0322580645161	1.0	1.0
3	14285251	G	G	1.0	1.0	0.190476190476	1.0	1.0	1.0
3	14285298	C	C	1.0	1.0	1.0	1.0	0.0	0.0
3	14285333	T	T	0.0	1.0	0.85	0.0	1.0	1.0
3	14285565	G	G	1.0	0.0	1.0	1.0	1.0	1.0
3	14285566	C	C	1.0	1.0	1.0	1.0	1.0	0.0
3	14285568	G	G	1.0	1.0	1.0	1.0	0.451612903226	1.0
3	14285621	G	G	1.0	1.0	0.172413793103	1.0	0.0	0.0
3	14285624	G	G	1.0	1.0	0.172413793103	1.0	1.0	1.0
3	14285646	A	A	0.0	1.0	1.0	1.0	1.0	1.0
3	14285762	C	C	0.0	1.0	1.0	1.0	1.0	1.0
3	14285797	G	G	0.0	1.0	1.0	1.0	1.0	1.0
3	14285862	T	T	1.0	1.0	1.0	1.0	0.451612903226	1.0
3	14285871	T	T	1.0	1.0	1.0	1.0	0.0	0.0
3	14285894	A	A	1.0	1.0	1.0	0.972222222222	0.5	1.0
3	14285943	A	A	0.0	1.0	1.0	0.0	1.0	1.0
3	14285977	A	A	1.0	1.0	0.115384615385	1.0	1.0	1.0
3	14285983	G	G	1.0	1.0	0.117647058824	1.0	1.0	1.0
3	14286022	A	G	1.0	0.0	0.851851851852	1.0	1.0	1.0
3	14286048	T	T	1.0	1.0	1.0	1.0	0.733333333333	1.0
3	14286049	G	G	1.0	1.0	1.0	1.0	0.733333333333	1.0
3	14286051	C	C	1.0	1.0	1.0	1.0	0.741935483871	1.0
3	14286084	G	G	1.0	1.0	1.0	1.0	0.68	1.0
3	14286193	T	T	1.0	1.0	1.0	1.0	0.757575757576	0.0
3	14286391	C	C	1.0	1.0	0.222222222222	1.0	1.0	1.0
3	14286438	G	G	1.0	0.0	1.0	0.888888888889	1.0	1.0
3	14286600	G	G	1.0	0.0	1.0	0.958333333333	1.0	1.0
3	14286616	C	C	1.0	1.0	0.0	1.0	1.0	1.0
3	14286618	A	A	1.0	1.0	0.0	1.0	1.0	1.0
3	14286623	A	G	0.0	1.0	0.962962962963	0.0434782608696	1.0	1.0
3	14286687	G	G	1.0	1.0	1.0	1.0	0.0	1.0
3	14286736	A	A	1.0	1.0	1.0	1.0	0.0	1.0
3	14286770	T	T	1.0	1.0	0.210526315789	1.0	1.0	1.0
3	14286843	A	A	1.0	1.0	0.230769230769	1.0	1.0	1.0
3	14286860	G	G	1.0	1.0	0.1875	1.0	1.0	1.0
3	14286889	G	G	0.0	0.0	1.0	0.0	1.0	1.0
3	14286911	A	A	1.0	1.0	0.1875	1.0	0.0	0.0344827586207
3	14286938	T	T	1.0	1.0	0.880952380952	0.0	1.0	1.0
3	14287046	C	C	1.0	1.0	0.230769230769	1.0	1.0	1.0
3	14287075	T	T	1.0	1.0	1.0	1.0	0.0	0.0
3	14287116	C	C	1.0	1.0	1.0	1.0	0.0	0.0
3	14287216	C	C	1.0	1.0	0.173913043478	1.0	1.0	1.0
3	14287300	T	T	1.0	1.0	0.32	1.0	1.0	1.0
3	14287308	G	G	1.0	1.0	0.285714285714	1.0	1.0	1.0
3	14287347	A	A	1.0	1.0	1.0	1.0	0.0	0.0
3	14287388	C	C	1.0	1.0	1.0	1.0	0.0	0.0
3	14287478	A	A	1.0	1.0	1.0	0.0	1.0	1.0
3	14287510	G	G	1.0	1.0	1.0	1.0	1.0	0.0
3	14287540	T	T	1.0	1.0	0.2	1.0	1.0	0.0
3	14287542	T	T	1.0	1.0	0.2	1.0	0.0	0.0
3	14287546	A	A	1.0	1.0	0.172413793103	1.0	0.0	0.0
3	14287566	C	C	1.0	1.0	0.179487179487	1.0	0.0	0.0
3	14287574	G	G	1.0	1.0	1.0	1.0	0.5625	1.0
3	14287644	G	G	1.0	1.0	0.242424242424	1.0	0.974358974359	1.0
3	14287696	A	A	1.0	1.0	0.1	1.0	1.0	1.0
3	14287721	A	A	1.0	1.0	0.172413793103	1.0	1.0	1.0
3	14287724	G	G	1.0	1.0	0.172413793103	1.0	1.0	1.0
3	14287726	T	T	1.0	1.0	0.142857142857	1.0	1.0	1.0
3	14287732	G	G	1.0	1.0	0.142857142857	1.0	0.380952380952	1.0
3	14287777	C	C	1.0	1.0	1.0	1.0	0.0	1.0
3	14287869	G	G	1.0	1.0	1.0	1.0	0.666666666667	1.0
3	14287870	G	G	1.0	1.0	0.142857142857	1.0	1.0	1.0
3	14287956	C	C	0.0	1.0	1.0	1.0	1.0	1.0
3	14287986	G	G	1.0	1.0	0.130434782609	1.0	1.0	1.0
3	14288050	G	G	1.0	1.0	0.153846153846	1.0	1.0	1.0
3	14288056	A	A	1.0	1.0	0.148148148148	1.0	1.0	1.0
3	14288075	C	C	1.0	1.0	1.0	1.0	0.0	0.0
3	14288087	G	G	1.0	1.0	0.15625	1.0	1.0	1.0
3	14288122	G	G	1.0	1.0	0.181818181818	1.0	0.0	0.0
3	14288182	C	C	1.0	1.0	0.172413793103	1.0	1.0	1.0
3	14288183	G	G	1.0	1.0	1.0	1.0	0.763157894737	1.0
3	14288185	G	G	1.0	1.0	0.172413793103	1.0	0.0	0.0
3	14288188	C	C	1.0	1.0	1.0	1.0	0.315789473684	0.0
3	14288232	A	A	1.0	1.0	0.151515151515	1.0	0.0	0.0
3	14288239	C	C	1.0	1.0	0.147058823529	1.0	1.0	1.0
3	14288250	A	A	1.0	1.0	1.0	1.0	0.0	0.0
3	14288270	C	C	1.0	0.0	1.0	0.0	1.0	1.0
3	14288368	C	C	1.0	1.0	1.0	1.0	0.0	0.0
3	14288408	T	A	1.0	1.0	0.736842105263	1.0	1.0	1.0
3	14288430	T	C	0.0	1.0	0.777777777778	0.966666666667	1.0	1.0
3	14288466	A	A	1.0	1.0	1.0	1.0	0.0	0.0
3	14288586	T	C	0.0	1.0	0.947368421053	0.970588235294	1.0	1.0
3	14288588	G	G	1.0	1.0	1.0	1.0	1.0	0.0
3	14288658	A	A	1.0	1.0	0.0882352941176	1.0	1.0	1.0
3	14288660	C	C	1.0	1.0	0.0882352941176	1.0	1.0	1.0
3	14288681	T	T	1.0	1.0	1.0	1.0	0.594594594595	1.0
3	14288696	G	G	1.0	1.0	1.0	1.0	0.789473684211	1.0
3	14288725	A	A	1.0	1.0	1.0	1.0	0.0	0.0
3	14288735	T	T	1.0	1.0	1.0	1.0	0.0	0.0
3	14288839	C	C	1.0	1.0	1.0	1.0	0.222222222222	1.0
3	14288852	G	G	1.0	1.0	1.0	1.0	0.0	0.0
3	14288893	T	T	1.0	1.0	1.0	1.0	0.72972972973	1.0
3	14288920	A	A	1.0	1.0	1.0	1.0	0.555555555556	0.0
3	14288971	T	T	1.0	1.0	0.128205128205	1.0	0.0	0.0
3	14289006	G	G	1.0	1.0	1.0	1.0	0.0	0.0
3	14289007	G	G	1.0	1.0	1.0	1.0	0.0	0.0
3	14289014	T	T	1.0	1.0	0.166666666667	1.0	1.0	1.0
3	14289022	T	T	1.0	1.0	1.0	1.0	0.0	0.0
3	14289104	C	C	1.0	0.0	1.0	1.0	1.0	1.0
3	14289142	T	T	1.0	1.0	0.277777777778	1.0	1.0	1.0
3	14289165	C	C	1.0	1.0	1.0	1.0	0.395348837209	1.0
3	14289173	T	T	1.0	1.0	0.282051282051	1.0	0.0	0.0
3	14289180	A	A	1.0	1.0	1.0	1.0	0.0	0.0
3	14289220	C	C	0.0	1.0	1.0	1.0	1.0	1.0
3	14289222	A	A	1.0	1.0	0.157894736842	1.0	0.0	0.0
3	14289236	G	G	1.0	0.975	1.0	1.0	0.313725490196	0.0
3	14289251	G	G	0.0	0.971428571429	1.0	1.0	1.0	1.0
3	14289259	A	A	1.0	1.0	0.212121212121	1.0	1.0	1.0
3	14289266	G	G	1.0	1.0	1.0	1.0	0.0	0.0
3	14289354	G	G	1.0	1.0	1.0	1.0	0.775510204082	1.0
3	14289415	T	T	0.0	1.0	1.0	1.0	1.0	1.0
3	14289419	G	G	1.0	1.0	1.0	1.0	0.0	0.0
3	14289423	G	G	1.0	1.0	1.0	1.0	0.0	0.0
3	14289425	A	A	1.0	1.0	1.0	1.0	0.738095238095	1.0
3	14289566	T	C	0.0	0.0	0.80487804878	0.0	1.0	1.0
3	14289685	T	T	1.0	1.0	0.15625	0.96	1.0	1.0
3	14289730	T	T	1.0	1.0	0.2	1.0	1.0	1.0
3	14289745	T	T	1.0	1.0	1.0	1.0	0.0	0.0
3	14289768	T	T	1.0	1.0	0.173913043478	1.0	1.0	1.0
3	14289784	G	G	0.0	1.0	1.0	1.0	1.0	1.0
3	14289818	C	C	1.0	1.0	0.1875	1.0	1.0	1.0
3	14289926	C	C	1.0	1.0	1.0	1.0	0.0	0.0
3	14289955	C	A	1.0	0.0	0.766666666667	0.0	1.0	1.0
3	14289973	T	T	0.0	1.0	1.0	1.0	1.0	1.0
3	14289998	C	C	1.0	1.0	1.0	1.0	0.775	1.0
3	14290068	C	C	1.0	1.0	0.933333333333	0.1	1.0	1.0
3	14290098	T	T	1.0	1.0	1.0	1.0	1.0	0.0
3	14290107	C	C	1.0	1.0	0.133333333333	1.0	1.0	1.0
3	14290138	G	G	1.0	1.0	0.171428571429	1.0	1.0	0.964285714286
3	14290144	T	T	1.0	1.0	1.0	1.0	0.636363636364	1.0
3	14290163	T	T	1.0	1.0	0.176470588235	1.0	1.0	1.0
3	14290180	G	G	1.0	1.0	1.0	1.0	0.0	0.0
3	14290227	A	A	1.0	1.0	0.142857142857	1.0	1.0	1.0
3	14290230	T	T	1.0	1.0	1.0	1.0	0.32	1.0
3	14290234	G	G	1.0	1.0	0.125	1.0	1.0	1.0
3	14290245	T	T	0.0	1.0	0.0416666666667	1.0	1.0	1.0
3	14290257	T	T	1.0	1.0	0.1	1.0	1.0	1.0
3	14290263	G	G	1.0	1.0	0.1	1.0	1.0	1.0
3	14290265	T	T	1.0	1.0	1.0	1.0	0.0	0.0
3	14290286	C	C	1.0	1.0	0.0857142857143	1.0	1.0	1.0
3	14290295	T	T	1.0	1.0	0.0857142857143	1.0	1.0	1.0
3	14290344	T	T	1.0	1.0	0.857142857143	0.0967741935484	0.4	0.0
3	14290358	C	C	0.0	1.0	0.961538461538	1.0	1.0	1.0
3	14290362	T	T	1.0	1.0	1.0	1.0	0.742857142857	1.0
3	14290395	A	A	1.0	1.0	0.178571428571	1.0	1.0	1.0
3	14290406	A	A	1.0	1.0	0.166666666667	1.0	1.0	1.0
3	14290458	A	A	1.0	1.0	1.0	1.0	0.659090909091	0.0
3	14290564	A	A	1.0	1.0	1.0	1.0	0.0540540540541	0.0
3	14290600	A	A	1.0	1.0	0.230769230769	1.0	1.0	1.0
3	14290653	C	C	1.0	1.0	0.2	1.0	1.0	1.0
3	14290666	G	G	1.0	1.0	1.0	1.0	0.571428571429	1.0
3	14290795	G	G	1.0	1.0	1.0	1.0	0.611111111111	1.0
3	14290814	G	G	0.0	1.0	1.0	1.0	1.0	1.0
3	14290824	C	C	1.0	1.0	0.0869565217391	1.0	1.0	1.0
3	14290872	C	C	1.0	1.0	0.263157894737	1.0	1.0	1.0
3	14290891	A	A	1.0	1.0	0.3	1.0	1.0	1.0
3	14290895	G	G	1.0	1.0	0.3	1.0	1.0	1.0
3	14291011	G	G	1.0	1.0	0.2	1.0	1.0	1.0
3	14291012	A	A	1.0	1.0	0.16	1.0	1.0	1.0
3	14291021	T	T	1.0	1.0	0.16	1.0	1.0	1.0
3	14291053	A	A	1.0	1.0	0.260869565217	1.0	1.0	1.0
3	14291062	C	C	1.0	1.0	0.25	1.0	1.0	1.0
3	14291087	G	G	1.0	1.0	0.25	1.0	0.606060606061	1.0
3	14291137	C	C	1.0	1.0	1.0	1.0	0.0	0.0
3	14291151	C	C	1.0	1.0	1.0	1.0	0.0	0.0
3	14291194	C	C	1.0	1.0	0.142857142857	1.0	1.0	1.0
3	14291221	C	C	1.0	1.0	1.0	1.0	0.545454545455	0.0
3	14291241	C	C	1.0	1.0	0.170731707317	1.0	1.0	1.0
3	14291304	T	T	1.0	1.0	0.611111111111	1.0	0.5	0.0
3	14291310	T	T	1.0	1.0	0.842105263158	1.0	0.235294117647	0.0
3	14291311	G	G	1.0	1.0	1.0	1.0	0.235294117647	0.0
3	14291313	G	G	1.0	1.0	1.0	1.0	0.315789473684	1.0
3	14291345	G	G	1.0	1.0	1.0	1.0	0.612903225806	1.0
3	14291361	C	C	1.0	1.0	1.0	1.0	1.0	0.0
3	14291393	G	G	1.0	1.0	0.185185185185	1.0	0.0	0.0
3	14291399	T	T	1.0	1.0	0.2	1.0	0.875	0.0
3	14291445	G	G	1.0	1.0	1.0	1.0	0.851851851852	0.0
3	14291465	G	G	1.0	1.0	0.181818181818	1.0	1.0	1.0
3	14291474	C	C	1.0	1.0	0.181818181818	1.0	0.862068965517	0.0
3	14291479	G	G	0.0	1.0	1.0	1.0	1.0	1.0
3	14291499	T	T	1.0	1.0	1.0	1.0	1.0	0.0
3	14291517	T	T	1.0	1.0	0.25	1.0	1.0	1.0
3	14291542	A	A	1.0	1.0	0.25641025641	1.0	1.0	1.0
3	14291549	G	G	1.0	1.0	0.236842105263	1.0	1.0	1.0
3	14291554	T	T	1.0	1.0	0.243243243243	1.0	1.0	1.0
3	14291636	C	C	1.0	1.0	0.125	1.0	1.0	1.0
3	14291667	A	A	1.0	1.0	0.155555555556	1.0	0.363636363636	0.0
3	14291754	C	C	1.0	1.0	1.0	1.0	0.6875	1.0
3	14291755	C	C	1.0	1.0	1.0	1.0	0.6875	1.0
3	14291792	A	A	1.0	1.0	0.153846153846	1.0	1.0	1.0
3	14291793	G	G	1.0	1.0	0.153846153846	1.0	1.0	1.0
3	14291812	G	G	1.0	1.0	0.171428571429	1.0	1.0	1.0
3	14291819	G	G	1.0	1.0	0.135135135135	1.0	1.0	1.0
3	14291825	T	T	1.0	1.0	0.162162162162	1.0	1.0	1.0
3	14291826	A	A	1.0	1.0	1.0	1.0	0.433333333333	1.0
3	14291847	G	G	1.0	1.0	1.0	1.0	0.0	0.0
3	14291851	A	G	0.0	1.0	0.810810810811	0.0	1.0	1.0
3	14291915	C	C	1.0	1.0	0.21875	1.0	0.0	0.0
3	14291923	T	T	1.0	1.0	1.0	1.0	0.655172413793	1.0
3	14291924	G	G	1.0	1.0	0.161290322581	1.0	1.0	1.0
3	14291955	T	T	1.0	1.0	0.162162162162	1.0	1.0	1.0
3	14291970	C	C	1.0	1.0	0.0952380952381	1.0	1.0	1.0
3	14291988	G	G	1.0	1.0	0.119047619048	1.0	1.0	1.0
3	14291989	C	C	0.0	1.0	1.0	1.0	1.0	1.0
3	14292000	A	A	1.0	0.977272727273	0.128205128205	1.0	1.0	1.0
3	14292034	A	A	1.0	1.0	0.222222222222	1.0	1.0	1.0
3	14292071	A	A	1.0	0.0	1.0	1.0	1.0	1.0
3	14292129	C	C	1.0	1.0	0.0606060606061	1.0	1.0	1.0
3	14292153	T	C	1.0	1.0	0.875	0.0	1.0	1.0
3	14292174	C	C	1.0	1.0	0.131578947368	1.0	0.0	0.0
3	14292189	G	G	1.0	1.0	0.0857142857143	1.0	0.0	0.0
3	14292193	T	T	1.0	1.0	0.0882352941176	1.0	1.0	1.0
3	14292363	T	T	1.0	1.0	0.0689655172414	1.0	1.0	1.0
3	14292491	C	C	1.0	1.0	0.172413793103	1.0	1.0	1.0
3	14292499	G	G	1.0	1.0	0.142857142857	1.0	1.0	1.0
3	14292547	A	A	1.0	1.0	0.115384615385	1.0	0.0	0.0
3	14292695	A	A	1.0	1.0	0.0869565217391	1.0	1.0	1.0
3	14292773	G	G	1.0	1.0	0.115384615385	1.0	1.0	1.0
3	14292837	G	G	1.0	1.0	1.0	1.0	0.0	0.0
3	14292850	C	C	1.0	1.0	0.0769230769231	1.0	1.0	1.0
3	14292923	T	T	1.0	1.0	0.181818181818	1.0	1.0	1.0
3	14292957	T	T	1.0	1.0	0.0526315789474	1.0	1.0	1.0
3	14292958	C	C	1.0	1.0	0.947368421053	0.0	1.0	1.0
3	14292969	G	T	0.0	1.0	0.95652173913	0.0	1.0	1.0
3	14293032	G	G	1.0	1.0	1.0	1.0	0.0	0.0
3	14293180	C	C	1.0	1.0	0.190476190476	1.0	1.0	1.0
3	14293192	C	C	1.0	1.0	0.210526315789	1.0	1.0	1.0
3	14293253	T	C	1.0	1.0	1.0	0.0	1.0	1.0
3	14293347	C	C	0.0	1.0	0.848484848485	1.0	1.0	1.0
3	14293380	T	T	1.0	1.0	0.176470588235	1.0	0.0	0.0
3	14293383	T	G	0.0	0.0	0.852941176471	0.0	1.0	1.0
3	14293422	T	T	1.0	0.0	1.0	0.0	1.0	1.0
3	14293462	T	T	1.0	1.0	1.0	1.0	0.0	0.0
3	14293566	G	G	0.964285714286	1.0	0.0789473684211	1.0	1.0	1.0
3	14293649	T	T	1.0	1.0	1.0	1.0	0.0	0.0
3	14293673	A	A	1.0	1.0	0.0	1.0	1.0	1.0
3	14293680	T	T	1.0	1.0	1.0	1.0	0.0	0.0
3	14293708	T	T	1.0	1.0	1.0	0.0294117647059	1.0	1.0
3	14293742	G	G	1.0	1.0	1.0	1.0	0.0	0.0
3	14294041	G	G	0.0	1.0	0.842105263158	1.0	1.0	1.0
3	14294042	A	A	1.0	1.0	1.0	1.0	0.0	0.0
3	14294062	T	T	1.0	1.0	1.0	1.0	0.6875	1.0
3	14294134	A	A	1.0	1.0	1.0	0.0	1.0	1.0
3	14294233	G	G	1.0	1.0	0.235294117647	1.0	1.0	1.0
3	14294283	G	G	1.0	1.0	1.0	1.0	0.655172413793	1.0
3	14294307	C	C	1.0	1.0	1.0	1.0	0.0	0.0
3	14294326	G	G	0.0	0.0	0.95	1.0	1.0	1.0
3	14294368	G	A	1.0	1.0	0.0555555555556	1.0	1.0	1.0
3	14294404	C	C	1.0	1.0	1.0	0.0	1.0	1.0
3	14294436	A	A	1.0	1.0	1.0	1.0	0.388888888889	0.0
3	14294455	G	C	1.0	1.0	0.142857142857	0.0	1.0	1.0
3	14294624	C	C	1.0	1.0	1.0	1.0	0.689655172414	1.0
3	14294641	A	A	1.0	0.965517241379	0.0625	1.0	1.0	1.0
3	14294649	A	A	1.0	1.0	0.0689655172414	1.0	1.0	0.0
3	14294685	T	T	1.0	1.0	1.0	1.0	0.636363636364	1.0
3	14294689	A	C	0.0	0.0	0.973684210526	0.0	0.636363636364	1.0
3	14294819	A	A	1.0	1.0	1.0	0.0714285714286	1.0	1.0
3	14294825	G	G	1.0	1.0	1.0	1.0	0.0277777777778	0.0
3	14294835	C	C	1.0	1.0	0.04	1.0	0.0	0.0
3	14294975	T	T	1.0	0.962962962963	1.0	1.0	0.69696969697	0.0
3	14295070	C	C	1.0	1.0	1.0	1.0	0.0	0.0
3	14295110	A	A	1.0	1.0	1.0	1.0	0.0	0.0
3	14295204	A	A	1.0	1.0	1.0	1.0	1.0	0.0
3	14295258	G	G	1.0	1.0	0.129032258065	1.0	1.0	1.0
3	14295399	C	C	1.0	1.0	1.0	1.0	0.458333333333	1.0
3	14295414	G	G	1.0	1.0	1.0	0.0	1.0	1.0
3	14295420	G	G	1.0	1.0	1.0	1.0	0.846153846154	0.0
3	14295588	T	T	1.0	1.0	1.0	1.0	0.0	0.0
3	14295595	T	A	0.0	0.0	0.9	0.0	1.0	1.0
3	14295612	A	A	1.0	1.0	1.0	1.0	0.0	0.0
3	14295723	G	C	0.0	0.0	0.0	1.0	1.0	1.0
3	14295748	A	A	1.0	1.0	1.0	1.0	0.0	0.0
3	14295761	G	G	0.0	1.0	1.0	1.0	1.0	1.0
3	14295768	G	G	1.0	1.0	1.0	1.0	0.615384615385	1.0
3	14295860	G	G	0.0	1.0	0.735294117647	1.0	1.0	1.0
3	14295866	G	G	1.0	1.0	1.0	0.0	1.0	1.0
3	14295914	T	T	1.0	1.0	1.0	1.0	0.0	0.0
3	14295936	C	C	1.0	1.0	1.0	1.0	0.689655172414	1.0
3	14296031	T	T	1.0	1.0	1.0	1.0	0.0	0.0
3	14296048	T	T	1.0	1.0	1.0	1.0	0.0	0.0
3	14296057	G	G	1.0	0.0	1.0	1.0	1.0	1.0
3	14296058	T	T	1.0	1.0	0.0975609756098	1.0	1.0	1.0
3	14296061	G	G	1.0	1.0	1.0	1.0	0.0	0.0
3	14296084	A	A	1.0	0.0	1.0	1.0	1.0	1.0
3	14296112	T	T	1.0	1.0	1.0	1.0	0.65625	1.0
3	14296125	T	T	1.0	1.0	1.0	1.0	0.0	0.0
3	14296170	T	T	1.0	1.0	1.0	0.0	1.0	1.0
3	14296196	G	G	0.0	1.0	0.875	1.0	1.0	1.0
3	14296216	G	G	0.0	1.0	0.878787878788	1.0	1.0	1.0
3	14296257	T	T	1.0	0.0	1.0	1.0	1.0	1.0
3	14296283	C	C	1.0	0.0	1.0	1.0	1.0	1.0
3	14296284	A	A	1.0	0.0	1.0	1.0	0.0	0.0
3	14296292	C	C	1.0	0.0	1.0	1.0	1.0	1.0
3	14296294	G	G	1.0	1.0	0.176470588235	1.0	1.0	1.0
3	14296295	A	A	0.0	1.0	0.823529411765	1.0	1.0	1.0
3	14296299	C	G	0.0	1.0	0.805555555556	0.0	1.0	1.0
3	14296301	T	T	1.0	1.0	1.0	1.0	0.0	0.0
3	14296302	C	C	1.0	1.0	1.0	1.0	0.0	0.0
3	14296303	A	A	1.0	1.0	1.0	1.0	0.0	0.0
3	14296331	C	C	1.0	1.0	0.258064516129	1.0	1.0	1.0
3	14296334	C	C	0.0	1.0	0.78125	1.0	1.0	1.0
3	14296380	A	A	0.0	1.0	0.860465116279	0.966666666667	1.0	1.0
3	14296436	A	A	1.0	1.0	1.0	1.0	0.75	1.0
3	14296457	A	A	1.0	1.0	1.0	1.0	0.0	0.0
3	14296470	G	G	1.0	1.0	1.0	1.0	0.0	0.0
3	14296482	A	A	1.0	1.0	1.0	1.0	0.0	0.0
3	14296490	T	T	1.0	1.0	0.28125	1.0	1.0	1.0
3	14296492	G	G	1.0	1.0	1.0	1.0	0.0	0.0
3	14296508	G	G	1.0	1.0	1.0	1.0	0.0	0.0
3	14296517	A	A	1.0	1.0	1.0	1.0	0.291666666667	1.0
3	14296564	C	C	1.0	1.0	0.766666666667	1.0	0.0	0.0
3	14296575	G	G	1.0	1.0	1.0	1.0	0.0	0.0
3	14296671	G	G	1.0	0.0	1.0	0.958333333333	1.0	1.0
3	14297027	T	T	1.0	1.0	0.0	1.0	1.0	1.0
3	14297193	G	G	0.0	1.0	1.0	1.0	1.0	1.0
3	14297510	C	C	1.0	1.0	0.0555555555556	1.0	0.928571428571	1.0
3	14297516	T	T	1.0	1.0	0.0645161290323	1.0	0.0	0.0
3	14297518	C	C	1.0	1.0	0.0645161290323	1.0	0.926829268293	1.0
3	14297531	G	G	1.0	0.0	1.0	1.0	1.0	1.0
3	14297539	G	G	1.0	1.0	1.0	1.0	0.121212121212	0.0
3	14297561	C	C	1.0	1.0	1.0	1.0	0.135135135135	0.0
3	14297692	C	C	1.0	1.0	1.0	1.0	0.6875	1.0
3	14297725	C	C	0.0	1.0	1.0	1.0	1.0	1.0
3	14297729	T	T	0.0	1.0	1.0	1.0	1.0	1.0
3	14297741	A	A	1.0	1.0	1.0	1.0	0.692307692308	1.0
3	14297781	C	T	1.0	1.0	0.861111111111	0.0	1.0	1.0
3	14297807	C	C	1.0	1.0	1.0	1.0	0.0	0.0
3	14297868	G	G	1.0	1.0	1.0	1.0	0.0	0.0
3	14297885	C	C	1.0	1.0	1.0	1.0	0.0	0.0
3	14297886	A	A	1.0	1.0	1.0	1.0	0.404761904762	1.0
3	14297900	G	G	0.0	1.0	1.0	1.0	1.0	1.0
3	14297907	G	G	1.0	1.0	1.0	1.0	0.428571428571	1.0
3	14297917	G	G	1.0	1.0	1.0	1.0	0.622222222222	0.0
3	14297990	C	C	1.0	0.0	1.0	1.0	1.0	1.0
3	14297996	C	C	1.0	1.0	1.0	1.0	0.8	0.0
3	14298006	A	A	1.0	1.0	1.0	1.0	0.0	0.0
3	14298019	A	A	1.0	1.0	0.166666666667	1.0	0.0	0.0
3	14298062	G	G	1.0	0.0	1.0	1.0	1.0	1.0
3	14298064	A	A	1.0	1.0	1.0	1.0	0.0	0.0
3	14298078	G	G	1.0	1.0	1.0	1.0	0.684210526316	1.0
3	14298142	T	T	1.0	1.0	1.0	1.0	0.684210526316	1.0
3	14298168	G	G	1.0	1.0	1.0	1.0	1.0	0.0
3	14298201	G	G	1.0	1.0	0.129032258065	1.0	0.0	0.0
3	14298244	T	T	1.0	0.0	0.0	0.0	1.0	1.0
3	14298260	C	C	1.0	1.0	0.189189189189	1.0	0.0	0.0
3	14298264	C	C	1.0	1.0	1.0	1.0	0.0	0.0
3	14298266	A	A	1.0	1.0	1.0	1.0	0.0	0.0
3	14298357	C	T	0.0	0.0	0.787878787879	0.0	1.0	1.0
3	14298390	A	A	1.0	1.0	0.151515151515	1.0	0.0	0.0
3	14298396	A	G	1.0	1.0	0.857142857143	0.0	1.0	1.0
3	14298555	T	T	1.0	1.0	0.125	1.0	1.0	1.0
3	14298669	G	G	1.0	1.0	0.148148148148	1.0	0.0	0.0
3	14298672	G	G	1.0	1.0	0.148148148148	1.0	0.0	0.0
3	14298736	G	G	1.0	1.0	0.125	1.0	0.0	0.0
3	14298754	C	C	1.0	1.0	0.157894736842	1.0	1.0	1.0
3	14298785	T	T	1.0	1.0	1.0	1.0	1.0	0.0
3	14298804	A	A	1.0	1.0	1.0	1.0	0.608695652174	1.0
3	14298873	T	T	1.0	1.0	0.0952380952381	1.0	1.0	1.0
3	14298905	A	A	1.0	1.0	0.117647058824	1.0	0.0	0.0
3	14298920	A	A	0.0	1.0	1.0	1.0	1.0	1.0
3	14298927	G	G	1.0	1.0	0.166666666667	1.0	1.0	1.0
3	14298989	C	C	1.0	1.0	0.1	1.0	0.037037037037	0.0
3	14299154	T	T	0.0	0.0	1.0	0.0	1.0	1.0
3	14299188	A	A	1.0	1.0	1.0	1.0	0.65625	1.0
3	14299189	G	G	1.0	1.0	1.0	1.0	0.0	0.0
3	14299332	A	A	1.0	1.0	1.0	1.0	0.0	0.0
3	14299338	A	A	1.0	1.0	1.0	1.0	0.423076923077	0.0
3	14299392	C	C	1.0	1.0	0.135135135135	1.0	1.0	1.0
3	14299395	T	G	0.0	0.0	0.864864864865	0.0	1.0	1.0
3	14299413	G	G	1.0	1.0	1.0	1.0	0.615384615385	0.0
3	14299457	G	G	1.0	1.0	1.0	1.0	0.594594594595	0.0
3	14299467	T	T	1.0	1.0	1.0	1.0	0.594594594595	0.0
3	14299493	T	T	1.0	0.0	1.0	1.0	1.0	1.0
3	14299541	C	C	0.0	1.0	1.0	1.0	1.0	1.0
3	14299597	C	C	1.0	1.0	1.0	0.0	0.975	1.0
3	14299608	C	C	1.0	1.0	0.192307692308	1.0	1.0	1.0
3	14299717	C	C	1.0	1.0	1.0	1.0	0.724137931034	1.0
3	14299720	G	G	1.0	1.0	1.0	1.0	0.0	0.0
3	14299878	A	A	1.0	1.0	0.173913043478	1.0	1.0	1.0
3	14299893	G	G	1.0	1.0	0.153846153846	1.0	1.0	1.0
3	14299897	G	G	1.0	1.0	1.0	1.0	0.0	0.0
3	14299904	A	A	1.0	1.0	1.0	1.0	0.615384615385	1.0
3	14299908	G	G	1.0	1.0	0.0740740740741	1.0	1.0	1.0
3	14299930	A	A	1.0	1.0	1.0	1.0	0.592592592593	1.0
3	14299954	G	G	1.0	1.0	1.0	1.0	0.642857142857	1.0
3	14299965	T	T	1.0	1.0	0.181818181818	1.0	1.0	1.0
3	14299971	C	C	1.0	1.0	0.171428571429	1.0	1.0	1.0
3	14299983	T	T	1.0	1.0	1.0	1.0	0.0	0.0
3	14299984	C	C	1.0	1.0	1.0	1.0	0.0	0.0
3	14299995	T	T	1.0	1.0	1.0	1.0	0.0	0.0
3	14300161	T	T	1.0	1.0	1.0	1.0	0.0	0.0
3	14300182	C	C	0.0	1.0	1.0	1.0	1.0	1.0
3	14300543	T	T	1.0	1.0	1.0	1.0	0.0	0.0
3	14300555	A	A	1.0	1.0	0.173913043478	1.0	1.0	1.0
3	14300560	C	C	1.0	1.0	1.0	1.0	0.0	0.0
3	14300637	C	C	0.0	1.0	0.846153846154	1.0	1.0	1.0
3	14300760	T	T	1.0	1.0	1.0	1.0	0.704545454545	1.0
3	14300788	T	A	0.0	0.0	0.708333333333	0.0	1.0	1.0
3	14300793	T	T	1.0	0.0	1.0	1.0	1.0	1.0
3	14300812	G	G	1.0	1.0	0.230769230769	1.0	1.0	1.0
3	14300850	A	T	0.0	0.0	0.727272727273	0.0	1.0	1.0
3	14300880	G	A	0.0	1.0	0.0	1.0	1.0	1.0
3	14300887	A	A	1.0	1.0	0.210526315789	1.0	1.0	1.0
3	14300995	T	T	1.0	1.0	1.0	1.0	0.644444444444	1.0
3	14301013	C	C	1.0	1.0	1.0	1.0	0.0	0.0
3	14301018	C	C	1.0	1.0	1.0	1.0	1.0	0.0
3	14301071	C	C	1.0	1.0	1.0	1.0	1.0	0.0
3	14301081	T	T	1.0	1.0	1.0	1.0	0.0	0.0
3	14301083	A	A	1.0	1.0	1.0	1.0	0.0	0.0
3	14301094	G	G	1.0	1.0	1.0	1.0	0.611111111111	1.0
3	14301117	C	C	1.0	1.0	1.0	1.0	0.0	0.0
3	14301123	T	T	1.0	1.0	1.0	1.0	0.0	0.0
3	14301125	A	A	1.0	1.0	1.0	1.0	0.595744680851	1.0
3	14301199	C	C	1.0	1.0	1.0	1.0	0.714285714286	1.0
3	14301230	G	G	1.0	1.0	0.173913043478	1.0	1.0	1.0
3	14301239	C	C	1.0	1.0	1.0	1.0	1.0	0.0
3	14301253	A	A	1.0	1.0	0.148148148148	1.0	1.0	1.0
3	14301260	C	C	1.0	1.0	1.0	1.0	0.258064516129	1.0
3	14301272	T	T	1.0	1.0	1.0	1.0	0.0	0.0
3	14301418	C	C	1.0	1.0	0.12	1.0	0.0	0.0
3	14301685	G	G	1.0	1.0	0.161290322581	1.0	1.0	1.0
3	14301701	C	C	1.0	1.0	1.0	1.0	0.0	0.0
3	14301704	A	A	1.0	1.0	1.0	1.0	1.0	0.0
3	14301770	C	C	1.0	1.0	1.0	1.0	0.903225806452	0.0
3	14301792	C	C	1.0	1.0	0.185185185185	1.0	1.0	1.0
3	14301921	T	T	1.0	1.0	0.28	1.0	1.0	1.0
3	14301963	T	C	0.0	0.0	0.652173913043	1.0	1.0	1.0
3	14301974	T	T	1.0	1.0	1.0	1.0	1.0	0.0
3	14301975	G	G	1.0	1.0	0.3	1.0	1.0	1.0
3	14302061	T	T	1.0	1.0	0.230769230769	1.0	0.0	0.0
3	14302096	G	G	1.0	1.0	1.0	1.0	0.0	0.0
3	14302139	T	T	1.0	1.0	0.147058823529	1.0	1.0	1.0
3	14302161	C	G	0.0	0.0	0.9	0.0	1.0	1.0
3	14302177	C	A	0.0	0.0	0.944444444444	0.0	1.0	1.0
3	14302180	C	C	1.0	1.0	0.157894736842	1.0	0.0	0.0
3	14302185	T	G	0.0	0.0	0.842105263158	0.0	1.0	1.0
3	14302309	T	T	1.0	1.0	1.0	1.0	0.64	1.0
3	14302327	A	A	1.0	1.0	1.0	1.0	0.780487804878	1.0
3	14302376	G	A	0.0	1.0	1.0	1.0	1.0	1.0
3	14302384	G	G	1.0	1.0	0.238095238095	1.0	0.575757575758	0.0
3	14302393	T	T	1.0	0.0	0.772727272727	0.037037037037	1.0	1.0
3	14302441	T	C	0.0	0.0	0.96	0.0	1.0	1.0
3	14302442	C	C	1.0	1.0	1.0	1.0	0.678571428571	1.0
3	14302463	G	C	0.0	0.0	0.964285714286	0.0	1.0	1.0
3	14302478	A	G	0.0	0.0	0.935483870968	0.0	1.0	1.0
3	14302487	G	G	1.0	1.0	0.09375	1.0	1.0	1.0
3	14302503	A	G	0.0	0.0	0.857142857143	0.0	0.6875	1.0
3	14302570	T	A	0.0	0.0	0.763157894737	0.0	1.0	1.0
3	14302573	C	C	1.0	1.0	1.0	1.0	1.0	0.0
3	14302576	A	A	1.0	1.0	0.230769230769	1.0	1.0	1.0
3	14302581	T	T	1.0	1.0	1.0	1.0	0.725	1.0
3	14302582	A	A	1.0	1.0	1.0	1.0	0.731707317073	1.0
3	14302613	T	G	0.0	1.0	1.0	1.0	1.0	1.0
3	14302624	G	A	0.0	1.0	0.162162162162	1.0	1.0	1.0
3	14302654	C	A	0.0	1.0	0.037037037037	1.0	1.0	1.0
3	14302678	A	A	1.0	0.0	0.818181818182	0.0833333333333	1.0	1.0
3	14302698	G	G	1.0	1.0	1.0	0.0384615384615	1.0	1.0
3	14302726	A	A	1.0	1.0	1.0	0.0	1.0	1.0
3	14302744	T	C	0.0	1.0	1.0	1.0	1.0	1.0
3	14302769	G	A	0.0	1.0	0.0810810810811	1.0	1.0	1.0
3	14302794	C	A	0.0	0.0	0.0487804878049	1.0	1.0	1.0
3	14302798	A	A	1.0	1.0	1.0	1.0	1.0	0.0
3	14302814	G	G	1.0	0.974358974359	1.0	1.0	1.0	0.0
3	14302867	T	T	1.0	1.0	1.0	1.0	1.0	0.0
3	14302901	A	A	1.0	1.0	1.0	1.0	0.666666666667	1.0
3	14302902	C	C	1.0	1.0	1.0	1.0	0.677419354839	1.0
3	14302956	C	C	1.0	1.0	1.0	1.0	0.595238095238	1.0
3	14303095	G	G	1.0	1.0	1.0	1.0	0.0	0.0
3	14303097	A	A	1.0	0.0	1.0	1.0	1.0	1.0
3	14303101	G	G	1.0	1.0	1.0	1.0	0.0	0.0
3	14303205	G	G	1.0	1.0	1.0	1.0	0.722222222222	1.0
3	14303211	G	G	1.0	1.0	1.0	1.0	0.6875	1.0
3	14303228	A	A	1.0	1.0	1.0	1.0	0.709677419355	0.97619047619
3	14303308	C	C	1.0	1.0	1.0	1.0	0.714285714286	0.0
3	14303318	T	T	1.0	0.0	1.0	1.0	1.0	1.0
3	14303339	C	C	1.0	1.0	1.0	1.0	0.777777777778	1.0
3	14303364	G	C	0.0	0.0	0.833333333333	0.0	1.0	1.0
3	14303438	C	C	1.0	1.0	1.0	1.0	0.690476190476	1.0
3	14303458	T	T	1.0	1.0	1.0	1.0	1.0	0.0
3	14303549	G	G	1.0	1.0	0.241379310345	1.0	0.0	0.0
3	14303575	T	T	1.0	1.0	0.181818181818	1.0	1.0	1.0
3	14303583	A	A	1.0	0.0	1.0	1.0	1.0	0.970588235294
3	14303600	G	G	1.0	1.0	0.142857142857	1.0	1.0	1.0
3	14303641	G	G	1.0	1.0	0.142857142857	1.0	0.0	0.0
3	14303673	G	G	1.0	1.0	0.148148148148	1.0	1.0	1.0
3	14303722	T	A	1.0	0.0	0.772727272727	1.0	1.0	1.0
3	14303723	T	A	1.0	0.0	0.772727272727	1.0	1.0	1.0
3	14303736	G	G	1.0	0.0	1.0	1.0	1.0	1.0
3	14303746	A	A	1.0	1.0	0.230769230769	1.0	1.0	1.0
3	14303774	G	G	1.0	1.0	0.95652173913	1.0	0.235294117647	0.0
3	14303797	T	T	1.0	1.0	0.25	1.0	0.722222222222	1.0
3	14303803	A	A	1.0	1.0	0.25	0.935483870968	0.0	0.0
3	14303815	A	C	0.0	1.0	1.0	1.0	1.0	1.0
3	14303824	A	A	1.0	1.0	0.117647058824	0.944444444444	0.0	0.0
3	14303826	C	C	1.0	1.0	1.0	1.0	0.72972972973	1.0
3	14303829	C	C	1.0	1.0	1.0	1.0	0.0	0.0
3	14303836	A	T	0.0	0.0	1.0	1.0	1.0	1.0
3	14303863	G	G	1.0	1.0	1.0	1.0	0.717948717949	1.0
3	14303880	T	T	1.0	1.0	1.0	1.0	0.0	0.0
3	14303890	T	T	1.0	1.0	1.0	1.0	0.0	0.0
3	14303897	G	G	1.0	1.0	1.0	1.0	0.0	0.0
3	14303899	A	A	1.0	1.0	1.0	1.0	0.0	0.0
3	14303921	T	T	1.0	1.0	1.0	1.0	0.0	0.0
3	14303927	A	A	1.0	1.0	1.0	1.0	0.0	0.0
3	14303943	A	A	1.0	1.0	1.0	1.0	0.838709677419	0.0
3	14303974	G	G	1.0	1.0	1.0	1.0	0.21875	1.0
3	14304056	C	C	1.0	1.0	1.0	1.0	0.0	1.0
3	14304069	G	G	1.0	1.0	1.0	1.0	0.0	0.0
3	14304145	T	T	0.0	1.0	1.0	1.0	1.0	1.0
3	14304215	G	G	1.0	1.0	1.0	1.0	0.258064516129	1.0
3	14304221	G	G	1.0	1.0	1.0	0.0416666666667	1.0	1.0
3	14304259	T	T	1.0	1.0	1.0	0.0	1.0	1.0
3	14304267	A	A	1.0	1.0	1.0	0.0	1.0	1.0
3	14304269	T	T	0.0	0.0	1.0	1.0	1.0	1.0
3	14304306	A	T	0.0	0.0	0.894736842105	0.966666666667	1.0	1.0
3	14304325	G	G	1.0	1.0	1.0	0.0384615384615	1.0	1.0
3	14304329	T	T	1.0	1.0	1.0	0.0384615384615	1.0	1.0
3	14304457	T	T	1.0	1.0	1.0	1.0	0.0	0.0
3	14304491	A	A	0.0	0.0	1.0	0.0	1.0	1.0
3	14304566	C	C	1.0	0.0	0.976744186047	1.0	1.0	1.0
3	14304710	T	T	1.0	1.0	1.0	1.0	0.763157894737	1.0
3	14304847	G	T	1.0	1.0	1.0	0.0	1.0	1.0
3	14304853	C	C	1.0	1.0	1.0	1.0	0.0	0.0
3	14304867	T	T	0.0	1.0	1.0	1.0	1.0	1.0
3	14304925	G	G	0.0	1.0	1.0	1.0	1.0	1.0
3	14304927	A	A	1.0	1.0	0.0	1.0	0.0	0.0
3	14305001	T	T	1.0	1.0	1.0	1.0	0.0	0.0
3	14305018	T	T	1.0	1.0	1.0	1.0	0.727272727273	0.0
3	14305026	A	C	0.0	0.0	0.820512820513	0.0	1.0	1.0
3	14305064	C	C	1.0	1.0	0.170731707317	1.0	1.0	1.0
3	14305083	G	G	1.0	1.0	1.0	1.0	0.434782608696	1.0
3	14305102	A	A	1.0	1.0	0.131578947368	1.0	1.0	1.0
3	14305104	C	C	0.0	0.0	1.0	0.0	1.0	1.0
3	14305124	G	G	0.0	1.0	1.0	1.0	1.0	1.0
3	14305133	G	G	1.0	1.0	1.0	1.0	1.0	0.0
3	14305146	T	T	0.0	0.0	1.0	0.0	1.0	1.0
3	14305229	A	A	1.0	0.0	1.0	1.0	1.0	1.0
3	14305230	G	G	1.0	1.0	1.0	1.0	0.588235294118	1.0
3	14305232	C	C	1.0	0.0	0.0	0.0	1.0	1.0
3	14305271	A	G	0.0	1.0	1.0	1.0	1.0	1.0
3	14305276	G	A	0.0	1.0	1.0	1.0	1.0	1.0
3	14305280	T	T	1.0	0.0	1.0	1.0	1.0	1.0
3	14305282	C	C	1.0	1.0	1.0	1.0	0.0	0.0
3	14305345	C	C	1.0	0.0	1.0	1.0	1.0	1.0
3	14305358	C	G	0.0	0.0	0.882352941176	0.0	1.0	0.948717948718
3	14305359	A	C	0.0	0.0	0.882352941176	0.0	1.0	0.948717948718
3	14305360	T	A	0.0	0.0	0.882352941176	0.0	1.0	1.0
3	14305369	G	G	1.0	1.0	0.0789473684211	1.0	1.0	1.0
3	14305421	C	C	1.0	1.0	0.179487179487	1.0	0.970588235294	1.0
3	14305748	G	G	1.0	1.0	1.0	1.0	0.382352941176	0.0
3	14305768	C	C	1.0	1.0	1.0	1.0	0.717948717949	1.0
3	14305838	C	A	0.0	0.0	1.0	0.0	1.0	1.0
3	14305839	A	G	0.0	0.0322580645161	1.0	0.0	1.0	1.0
3	14305842	G	G	1.0	1.0	0.347826086957	1.0	1.0	1.0
3	14305853	T	T	1.0	1.0	0.32	1.0	0.0	0.0
3	14305871	T	T	1.0	1.0	0.37037037037	1.0	1.0	1.0
3	14305877	T	T	1.0	1.0	0.642857142857	0.969696969697	1.0	1.0
3	14305884	C	C	1.0	1.0	0.310344827586	1.0	0.0	0.0
3	14305902	G	G	1.0	1.0	0.241379310345	1.0	0.0	0.0
3	14305933	A	A	1.0	1.0	1.0	1.0	0.0	0.0
3	14305997	C	C	1.0	1.0	1.0	1.0	0.0	0.0
3	14305998	C	C	1.0	1.0	1.0	1.0	1.0	0.0
3	14306022	G	G	1.0	1.0	0.117647058824	1.0	1.0	1.0
3	14306027	T	T	1.0	1.0	1.0	1.0	0.0	1.0
3	14306043	C	C	1.0	0.0	1.0	1.0	1.0	1.0
3	14306061	C	C	1.0	1.0	1.0	0.025641025641	1.0	1.0
3	14306072	T	T	1.0	0.0	0.829268292683	0.0	1.0	1.0
3	14306076	A	A	1.0	1.0	1.0	1.0	0.777777777778	1.0
3	14306078	C	C	1.0	0.0	0.837209302326	0.0	1.0	1.0
3	14306080	A	A	1.0	1.0	1.0	1.0	0.558139534884	0.0
3	14306109	T	T	1.0	1.0	1.0	1.0	0.0	0.0
3	14306111	A	C	1.0	0.0	0.774193548387	0.965517241379	1.0	1.0
3	14306169	G	G	1.0	1.0	1.0	1.0	0.0	0.0
3	14306187	A	A	1.0	1.0	1.0	1.0	0.704545454545	1.0
3	14306206	C	C	0.0	1.0	1.0	0.0263157894737	1.0	1.0
3	14306225	A	A	1.0	1.0	1.0	1.0	0.666666666667	1.0
3	14306241	G	G	1.0	1.0	0.027027027027	1.0	0.0	0.0
3	14306257	T	G	1.0	0.0	0.945945945946	0.969696969697	0.966666666667	1.0
3	14306268	T	T	1.0	1.0	1.0	1.0	0.0	0.0
3	14306270	A	A	1.0	1.0	0.0540540540541	1.0	1.0	1.0
3	14306314	T	T	1.0	1.0	1.0	1.0	0.0	0.0
3	14306320	C	C	1.0	1.0	1.0	1.0	0.771428571429	1.0
3	14306333	C	C	1.0	1.0	0.228571428571	1.0	1.0	1.0
3	14306400	A	A	1.0	1.0	1.0	1.0	0.0731707317073	0.0
3	14306407	G	G	1.0	1.0	1.0	1.0	0.0408163265306	0.0
3	14306430	A	A	1.0	1.0	1.0	0.0645161290323	1.0	1.0
3	14306439	G	C	1.0	0.0	0.0	1.0	0.551020408163	1.0
3	14306444	G	G	1.0	1.0	1.0	1.0	0.836734693878	0.0
3	14306480	G	G	1.0	0.0	1.0	1.0	1.0	1.0
3	14306611	C	C	0.0	1.0	1.0	0.0263157894737	1.0	1.0
3	14306613	G	A	1.0	1.0	0.0	1.0	1.0	1.0
3	14306642	T	T	1.0	1.0	0.0666666666667	1.0	1.0	1.0
3	14306684	A	T	1.0	0.0	0.892857142857	1.0	1.0	1.0
3	14307020	T	T	1.0	1.0	0.88	0.928571428571	0.0	0.0
3	14307024	C	C	1.0	1.0	0.884615384615	0.933333333333	0.0	0.0
3	14307050	A	A	1.0	1.0	0.04	1.0	1.0	1.0
3	14307054	T	T	1.0	1.0	0.962962962963	0.0	0.0	0.0
3	14307063	A	A	1.0	1.0	0.903225806452	0.0	1.0	1.0
3	14307074	T	T	1.0	1.0	0.885714285714	0.0	1.0	1.0
3	14307090	A	A	1.0	1.0	0.9	0.0	1.0	1.0
3	14307092	A	A	1.0	1.0	1.0	1.0	0.674418604651	0.0
3	14307127	C	C	1.0	1.0	0.116279069767	1.0	1.0	1.0
3	14307241	A	A	0.0	1.0	1.0	1.0	1.0	1.0
3	14307245	T	T	1.0	1.0	1.0	0.0357142857143	1.0	1.0
3	14307246	A	A	1.0	1.0	0.2	1.0	0.132075471698	1.0
3	14307265	A	A	1.0	1.0	0.210526315789	1.0	0.77358490566	1.0
3	14307294	A	A	0.0	0.0	1.0	1.0	1.0	1.0
3	14307348	A	A	1.0	1.0	1.0	1.0	0.666666666667	1.0
3	14307349	C	C	0.0	1.0	1.0	1.0	0.666666666667	1.0
3	14307379	T	T	1.0	1.0	1.0	0.962962962963	0.825	1.0
3	14307403	T	G	0.0	0.0	0.880952380952	0.0	1.0	1.0
3	14307415	G	A	0.0	0.0	0.860465116279	0.0	1.0	1.0
3	14307432	T	A	0.0	0.0	0.880952380952	0.0	1.0	1.0
3	14307472	T	T	1.0	1.0	1.0	1.0	0.254901960784	0.0
3	14307489	G	A	0.0	0.0	0.847826086957	0.0	1.0	1.0
3	14307529	C	C	1.0	1.0	0.777777777778	1.0	1.0	1.0
3	14307590	A	A	1.0	1.0	1.0	1.0	0.7	1.0
3	14307626	G	G	1.0	1.0	1.0	1.0	0.222222222222	0.0
3	14307651	C	C	1.0	1.0	1.0	1.0	0.714285714286	1.0
3	14307763	A	A	1.0	0.0	1.0	1.0	1.0	1.0
3	14307826	T	T	1.0	1.0	1.0	1.0	0.577777777778	1.0
3	14307827	G	G	1.0	1.0	1.0	0.0	1.0	1.0
3	14307884	T	T	1.0	1.0	1.0	1.0	0.681818181818	1.0
3	14307952	A	A	1.0	1.0	0.241379310345	1.0	1.0	1.0
3	14308049	T	T	1.0	1.0	1.0	1.0	0.636363636364	1.0
3	14308050	A	A	1.0	1.0	1.0	1.0	1.0	0.0
3	14308054	C	C	1.0	0.04	1.0	0.955555555556	1.0	1.0
3	14308058	A	A	1.0	0.04	1.0	0.957446808511	0.0	0.0
3	14308070	C	C	1.0	0.0344827586207	1.0	0.931818181818	0.0	0.0
3	14308090	G	T	0.0	0.966666666667	0.805555555556	0.0571428571429	1.0	1.0
3	14308181	A	A	0.0	1.0	1.0	1.0	1.0	1.0
3	14308331	G	G	1.0	1.0	1.0	1.0	0.720930232558	0.0
3	14308335	T	T	1.0	0.0294117647059	1.0	1.0	1.0	1.0
3	14308435	A	A	1.0	1.0	1.0	1.0	0.0	0.0
3	14308439	T	T	1.0	1.0	1.0	1.0	0.0	0.0
3	14308468	G	G	1.0	1.0	0.209302325581	1.0	1.0	1.0
3	14308498	G	G	1.0	1.0	0.181818181818	1.0	0.0	0.0
3	14308519	C	C	1.0	1.0	1.0	1.0	1.0	0.0
3	14308528	T	T	1.0	1.0	1.0	1.0	0.0	0.0
3	14308609	C	C	1.0	1.0	0.0769230769231	1.0	0.0	0.0
3	14308635	T	T	0.0	1.0	1.0	1.0	1.0	0.978723404255
3	14308678	T	T	1.0	1.0	0.142857142857	1.0	1.0	1.0
3	14308692	G	G	1.0	1.0	1.0	1.0	0.638888888889	1.0
3	14308695	A	A	1.0	1.0	1.0	1.0	0.594594594595	1.0
3	14308711	G	G	1.0	1.0	1.0	1.0	0.0	0.0
3	14308729	A	A	1.0	1.0	0.21875	1.0	1.0	1.0
3	14308752	A	A	1.0	1.0	1.0	1.0	0.675675675676	1.0
3	14308831	C	C	1.0	1.0	0.142857142857	1.0	1.0	1.0
3	14308833	G	G	1.0	1.0	0.142857142857	1.0	1.0	1.0
3	14308895	C	C	1.0	1.0	1.0	1.0	0.756097560976	1.0
3	14308968	A	A	1.0	1.0	0.137931034483	1.0	1.0	1.0
3	14309010	G	G	1.0	1.0	1.0	1.0	0.346153846154	1.0
3	14309012	G	G	1.0	0.0	1.0	1.0	1.0	1.0
3	14309036	T	T	0.0	1.0	1.0	1.0	1.0	1.0
3	14309043	C	C	0.0	0.0	0.933333333333	0.0	1.0	1.0
3	14309047	A	A	1.0	1.0	0.0689655172414	1.0	1.0	1.0
3	14309068	G	G	1.0	1.0	1.0	0.0	1.0	1.0
3	14309123	A	C	0.0	0.0	0.851851851852	0.0	1.0	1.0
3	14309143	A	A	1.0	1.0	1.0	1.0	0.6875	1.0
3	14309147	C	C	1.0	1.0	1.0	1.0	0.727272727273	1.0
3	14309261	C	T	1.0	1.0	0.125	1.0	0.0	0.0
3	14309280	T	T	1.0	1.0	1.0	1.0	0.0	0.0
3	14309305	A	A	1.0	0.0	1.0	1.0	1.0	1.0
3	14309314	C	C	1.0	1.0	0.15	1.0	1.0	1.0
3	14309323	C	C	1.0	1.0	0.176470588235	1.0	1.0	1.0
3	14309324	A	A	1.0	1.0	0.176470588235	1.0	1.0	1.0
3	14309450	A	A	1.0	1.0	1.0	1.0	0.0	0.0
3	14309462	A	A	1.0	1.0	0.192307692308	1.0	1.0	1.0
3	14309465	C	C	1.0	1.0	0.192307692308	1.0	1.0	1.0
3	14309477	G	G	1.0	1.0	0.222222222222	1.0	1.0	1.0
3	14309591	A	A	1.0	1.0	1.0	1.0	0.233333333333	1.0
3	14309618	A	A	1.0	1.0	1.0	1.0	0.0	0.0
3	14309653	G	G	0.0	1.0	1.0	1.0	1.0	1.0
3	14309694	A	A	1.0	1.0	1.0	1.0	0.32	1.0
3	14309719	G	G	1.0	1.0	1.0	1.0	0.0	0.0
3	14309733	A	A	1.0	1.0	0.181818181818	1.0	1.0	1.0
3	14309743	T	T	1.0	0.0	1.0	1.0	1.0	1.0
3	14309754	C	C	1.0	0.0	1.0	1.0	1.0	1.0
3	14309762	C	C	0.961538461538	1.0	1.0	1.0	0.0	0.0
3	14309775	T	T	1.0	1.0	0.291666666667	1.0	1.0	1.0
3	14309810	G	G	1.0	1.0	1.0	1.0	0.0	0.0
3	14309828	C	C	1.0	0.0	1.0	1.0	1.0	1.0
3	14309912	A	A	1.0	1.0	0.238095238095	1.0	0.0	0.0
3	14310014	T	T	1.0	1.0	0.166666666667	1.0	0.0	0.0322580645161
3	14310060	A	A	0.0	1.0	1.0	0.0384615384615	1.0	1.0
3	14310277	G	G	0.0	0.0	0.827586206897	1.0	1.0	1.0
3	14310322	T	G	0.0	0.0	0.806451612903	0.964285714286	1.0	1.0
3	14310334	G	G	1.0	1.0	0.151515151515	1.0	1.0	1.0
3	14310442	C	C	1.0	1.0	1.0	1.0	0.0	0.0
3	14310507	G	G	1.0	1.0	0.210526315789	1.0	0.975	1.0
3	14310527	G	G	1.0	1.0	1.0	1.0	0.636363636364	1.0
3	14310533	C	C	1.0	1.0	0.25	1.0	1.0	1.0
3	14310794	G	G	1.0	1.0	1.0	1.0	0.709677419355	0.0
3	14310893	C	C	1.0	1.0	1.0	1.0	0.358974358974	0.0
3	14310911	C	C	1.0	1.0	1.0	0.0	1.0	1.0
3	14310932	T	T	1.0	1.0	1.0	1.0	0.0	0.0
3	14311185	C	C	1.0	1.0	0.0952380952381	1.0	0.0	0.0
3	14311393	C	C	1.0	1.0	1.0	1.0	0.0	0.0
3	14311396	A	G	0.0	0.0	0.909090909091	0.0	1.0	1.0
3	14311435	G	G	0.0	1.0	1.0	1.0	1.0	1.0
3	14311688	T	T	1.0	1.0	0.0666666666667	1.0	1.0	1.0
3	14311711	C	C	0.0	1.0	1.0	1.0	1.0	1.0
3	14311727	C	C	1.0	1.0	0.208333333333	1.0	0.0	0.0
3	14311735	G	G	1.0	1.0	1.0	1.0	0.0	0.0
3	14311738	T	T	0.0	0.0	1.0	0.0	1.0	1.0
3	14311769	G	G	1.0	1.0	1.0	1.0	0.34375	0.0
3	14311809	G	G	1.0	1.0	1.0	1.0	0.0	0.0
3	14311833	T	T	1.0	1.0	1.0	1.0	0.0	0.0
3	14311834	A	A	1.0	1.0	0.142857142857	1.0	1.0	1.0
3	14311835	A	A	1.0	1.0	1.0	1.0	0.0	0.0
3	14311844	C	C	1.0	1.0	0.08	1.0	1.0	1.0
3	14312020	G	G	0.0	0.0	1.0	0.0384615384615	1.0	1.0
3	14312044	T	T	1.0	0.0	1.0	0.0769230769231	1.0	1.0
3	14312176	G	G	0.0	1.0	1.0	1.0	1.0	1.0
3	14312190	A	A	1.0	1.0	1.0	1.0	0.0	0.0
3	14312199	G	G	1.0	1.0	1.0	1.0	0.0	0.0
3	14312216	C	T	1.0	0.0	0.0	0.863636363636	1.0	1.0
3	14312218	G	G	1.0	1.0	1.0	1.0	0.0	0.0
3	14312233	T	C	1.0	0.0	0.0	0.857142857143	1.0	1.0
3	14312276	T	T	1.0	1.0	0.166666666667	1.0	1.0	1.0
3	14312321	A	A	1.0	1.0	1.0	1.0	0.0	0.0
3	14312325	T	T	1.0	1.0	1.0	1.0	0.0	0.0
3	14312388	A	A	1.0	1.0	0.194444444444	1.0	0.0	0.0
3	14312579	A	G	0.0	0.0	0.866666666667	0.0	1.0	1.0
3	14312636	G	G	1.0	1.0	0.0	1.0	0.90625	0.0
3	14312777	G	G	1.0	1.0	1.0	1.0	1.0	0.0
3	14312826	G	C	0.0	1.0	0.827586206897	1.0	1.0	1.0
3	14312876	T	T	1.0	1.0	0.125	1.0	1.0	1.0
3	14312879	T	T	1.0	1.0	0.125	1.0	0.0	0.0
3	14312933	G	G	1.0	1.0	1.0	1.0	0.0	0.0
3	14313065	A	A	1.0	1.0	1.0	1.0	0.410256410256	1.0
3	14313153	C	C	0.0	1.0	0.958333333333	1.0	1.0	1.0
3	14313197	A	G	0.0	0.0	0.925925925926	0.0	1.0	1.0
3	14313222	T	T	1.0	1.0	1.0	1.0	0.0	0.0
3	14313229	A	A	1.0	1.0	0.0714285714286	1.0	1.0	1.0
3	14313269	A	A	1.0	1.0	1.0	1.0	0.0	0.0
3	14313306	G	G	0.0	1.0	0.882352941176	0.025	1.0	1.0
3	14313309	C	C	1.0	1.0	1.0	1.0	0.0	0.0
3	14313351	G	A	0.0	0.0	0.84375	0.0	1.0	1.0
3	14313353	T	C	0.0	0.0	0.84375	0.0	1.0	1.0
3	14313405	A	C	0.0	0.0	0.833333333333	0.0	1.0	1.0
3	14313435	C	C	0.0	1.0	1.0	1.0	1.0	1.0
3	14313554	T	T	1.0	1.0	0.205128205128	1.0	1.0	1.0
3	14313590	A	A	0.0	1.0	1.0	0.0	1.0	1.0
3	14313603	T	T	1.0	1.0	1.0	0.0	1.0	1.0
3	14313624	T	T	0.0	1.0	0.833333333333	0.0	1.0	1.0
3	14313643	G	C	1.0	0.0	1.0	1.0	1.0	1.0
3	14313762	C	C	1.0	1.0	1.0	1.0	0.686274509804	1.0
3	14313771	A	A	1.0	1.0	1.0	1.0	1.0	0.0
3	14313819	T	C	0.0	1.0	0.894736842105	0.0588235294118	1.0	1.0
3	14313939	A	G	1.0	1.0	0.0	1.0	0.787878787879	1.0
3	14314176	G	G	1.0	1.0	1.0	1.0	0.0	0.0
3	14314188	C	C	1.0	1.0	1.0	1.0	0.0	0.0
3	14314287	G	G	1.0	1.0	0.161290322581	1.0	1.0	1.0
3	14314313	G	G	1.0	1.0	0.142857142857	1.0	1.0	1.0
3	14314350	T	T	1.0	1.0	0.272727272727	1.0	0.565217391304	0.0
3	14314351	T	T	1.0	1.0	0.272727272727	1.0	1.0	1.0
3	14314357	A	A	1.0	1.0	1.0	1.0	0.583333333333	0.0
3	14314358	G	G	1.0	1.0	1.0	1.0	0.583333333333	0.0
3	14314374	C	C	1.0	1.0	1.0	1.0	0.551724137931	0.0
3	14314420	T	T	1.0	1.0	1.0	1.0	0.0	0.0
3	14314432	T	T	1.0	1.0	0.208333333333	1.0	1.0	1.0
3	14314476	G	G	1.0	1.0	1.0	1.0	0.6	1.0
3	14314478	A	A	1.0	1.0	1.0	1.0	0.0	0.0
3	14314536	T	T	1.0	1.0	1.0	1.0	0.637931034483	1.0
3	14314553	A	C	1.0	1.0	0.655172413793	1.0	1.0	1.0
3	14314590	C	C	1.0	1.0	1.0	1.0	0.625	1.0
3	14314698	A	A	1.0	1.0	1.0	1.0	0.744680851064	1.0
3	14314737	A	A	0.0	1.0	1.0	1.0	1.0	1.0
3	14314757	T	T	1.0	1.0	1.0	1.0	0.744680851064	0.0
3	14314763	A	A	1.0	1.0	1.0	1.0	0.720930232558	1.0
3	14314766	G	G	1.0	1.0	1.0	1.0	0.0	0.0
3	14314787	A	A	1.0	1.0	1.0	1.0	0.0	0.0
3	14314790	T	T	1.0	1.0	0.27027027027	1.0	1.0	1.0
3	14314795	T	T	1.0	1.0	1.0	1.0	0.0	0.0
3	14314799	G	G	1.0	1.0	1.0	1.0	0.0	0.0
3	14314808	A	A	1.0	1.0	1.0	1.0	0.0	0.0
3	14314812	T	T	1.0	1.0	0.80487804878	1.0	0.0	0.0
3	14314820	A	A	1.0	1.0	1.0	0.0	1.0	1.0
3	14314886	C	C	1.0	1.0	1.0	1.0	0.0	0.0
3	14314944	A	A	0.0	1.0	1.0	1.0	1.0	1.0
3	14314953	G	G	1.0	1.0	1.0	1.0	0.0	0.0
3	14314965	T	T	1.0	1.0	1.0	1.0	0.545454545455	0.0
3	14314980	C	C	1.0	1.0	1.0	1.0	0.0	0.0
3	14315000	G	G	1.0	1.0	1.0	1.0	0.0	0.0
3	14315038	C	C	1.0	1.0	1.0	1.0	0.0	0.0
3	14315142	C	C	0.0	0.0	0.907407407407	1.0	1.0	1.0
3	14315143	G	G	0.0	0.0	0.905660377358	1.0	1.0	1.0
3	14315149	A	A	1.0	1.0	1.0	1.0	0.536585365854	0.0
3	14315290	A	A	1.0	0.0	1.0	1.0	1.0	1.0
3	14315317	G	G	1.0	1.0	1.0	1.0	0.702702702703	0.0
3	14315396	A	A	1.0	1.0	1.0	1.0	0.0	0.0
3	14315470	A	A	1.0	1.0	0.239130434783	1.0	0.583333333333	0.0
3	14315492	G	G	1.0	1.0	1.0	1.0	0.705882352941	1.0
3	14315508	T	T	1.0	0.0	1.0	1.0	1.0	1.0
3	14315689	T	T	1.0	1.0	0.153846153846	1.0	1.0	1.0
3	14315690	T	T	1.0	1.0	1.0	1.0	0.657142857143	1.0
3	14315769	T	T	1.0	1.0	1.0	1.0	0.6	1.0
3	14315770	G	G	1.0	1.0	1.0	1.0	0.6	1.0
3	14315781	C	C	1.0	1.0	0.809523809524	1.0	1.0	1.0
3	14315794	T	T	1.0	1.0	0.772727272727	1.0	0.0	0.0
3	14315804	T	T	1.0	1.0	1.0	1.0	0.711111111111	1.0
3	14315834	T	T	1.0	1.0	1.0	1.0	0.0	0.0
3	14315859	T	T	1.0	1.0	1.0	1.0	0.463414634146	0.0
3	14315890	A	A	1.0	1.0	1.0	1.0	0.676470588235	1.0
3	14315956	G	G	1.0	0.0	1.0	1.0	1.0	1.0
3	14315987	T	T	1.0	1.0	0.125	1.0	0.0	0.0
3	14315989	C	C	1.0	1.0	0.125	1.0	0.0	0.0
3	14315997	C	C	1.0	1.0	0.178571428571	1.0	0.0	0.0
3	14316165	A	A	0.0	0.0	1.0	1.0	1.0	1.0
3	14316192	T	T	1.0	1.0	0.157894736842	1.0	0.735849056604	1.0
3	14316223	A	A	1.0	1.0	1.0	1.0	0.340909090909	0.0
3	14316225	A	T	0.0	0.0	1.0	0.0	1.0	1.0
3	14316249	T	G	0.0	0.0	0.911764705882	0.0	1.0	1.0
3	14316252	T	T	1.0	1.0	1.0	1.0	0.649122807018	1.0
3	14316260	G	G	0.0	1.0	0.9375	0.03125	1.0	1.0
3	14316262	T	T	1.0	1.0	1.0	1.0	1.0	0.0
3	14316263	A	A	1.0	1.0	1.0	1.0	1.0	0.0
3	14316264	G	G	1.0	1.0	1.0	1.0	1.0	0.0
3	14316275	C	C	1.0	1.0	0.0384615384615	1.0	1.0	1.0
3	14316282	T	T	0.0	1.0	0.967741935484	0.0769230769231	1.0	1.0
3	14316283	C	C	1.0	1.0	0.0322580645161	1.0	0.641509433962	1.0
3	14316302	C	C	1.0	1.0	1.0	1.0	0.810344827586	1.0
3	14316318	G	G	1.0	1.0	1.0	1.0	0.321428571429	1.0
3	14316368	G	G	1.0	1.0	1.0	1.0	0.96	0.0
3	14316395	T	T	1.0	1.0	0.178571428571	1.0	1.0	1.0
3	14316398	A	A	1.0	1.0	0.178571428571	1.0	1.0	1.0
3	14316565	T	T	1.0	1.0	0.1	1.0	0.5	0.0
3	14316604	C	C	1.0	1.0	1.0	1.0	0.677419354839	0.0
3	14316659	G	G	1.0	1.0	1.0	1.0	1.0	0.0
3	14316790	A	A	1.0	1.0	0.1875	1.0	1.0	1.0
3	14316791	T	T	1.0	1.0	0.1875	1.0	1.0	1.0
3	14316898	A	A	1.0	1.0	1.0	1.0	0.0625	1.0
3	14316970	T	T	1.0	1.0	1.0	1.0	0.0	0.0
3	14317033	G	G	1.0	1.0	1.0	0.0	1.0	1.0
3	14317063	A	T	1.0	0.0	1.0	1.0	1.0	1.0
3	14317277	G	G	1.0	1.0	0.139534883721	1.0	1.0	1.0
3	14317282	A	A	1.0	1.0	0.142857142857	1.0	1.0	1.0
3	14317340	T	T	1.0	1.0	0.222222222222	1.0	1.0	1.0
3	14317348	A	A	0.0	1.0	1.0	1.0	1.0	1.0
3	14317350	G	G	1.0	1.0	0.235294117647	1.0	1.0	1.0
3	14317374	C	C	1.0	1.0	1.0	1.0	0.487804878049	1.0
3	14317379	G	G	1.0	1.0	1.0	1.0	0.512195121951	1.0
3	14317459	A	A	1.0	1.0	0.131578947368	1.0	1.0	1.0
3	14317500	A	A	1.0	1.0	1.0	1.0	0.59375	1.0
3	14317531	T	T	1.0	1.0	1.0	1.0	0.351351351351	1.0
3	14317546	C	C	1.0	1.0	1.0	1.0	0.675	0.0
3	14317550	G	G	1.0	1.0	1.0	1.0	0.736842105263	0.969696969697
3	14317560	T	T	1.0	1.0	0.121212121212	1.0	0.0	0.0
3	14317609	A	A	1.0	1.0	1.0	1.0	0.657894736842	1.0
3	14317648	G	G	1.0	1.0	1.0	1.0	0.0	0.0
3	14317701	A	A	1.0	1.0	1.0	1.0	0.0	0.0
3	14317702	G	G	1.0	1.0	1.0	1.0	0.0	0.0
3	14317789	A	A	1.0	1.0	1.0	1.0	0.0	0.0
3	14317795	T	T	0.0	1.0	1.0	1.0	1.0	1.0
3	14317987	G	G	1.0	1.0	1.0	1.0	0.589743589744	1.0
3	14317988	A	A	1.0	0.0	0.88	1.0	1.0	1.0
3	14318003	T	T	1.0	1.0	1.0	0.0731707317073	1.0	1.0
3	14318027	T	C	0.0	1.0	1.0	0.0	1.0	1.0
3	14318040	A	A	1.0	1.0	1.0	1.0	0.604651162791	1.0
3	14318053	T	T	1.0	1.0	0.88	1.0	0.634146341463	0.0
3	14318141	A	A	1.0	0.0	1.0	1.0	1.0	1.0
3	14318213	G	G	1.0	0.0	1.0	1.0	1.0	1.0
3	14318274	C	C	0.0	1.0	0.909090909091	0.0	1.0	1.0
3	14318349	G	G	1.0	1.0	0.0967741935484	1.0	1.0	1.0
3	14318543	G	G	1.0	1.0	0.09375	1.0	1.0	1.0
3	14318586	C	C	0.0	1.0	0.857142857143	1.0	1.0	1.0
3	14318614	C	C	1.0	1.0	0.15	1.0	1.0	1.0
3	14318722	G	G	1.0	1.0	1.0	1.0	0.0	0.0
3	14318757	C	G	1.0	1.0	0.80487804878	1.0	1.0	1.0
3	14318796	C	C	1.0	1.0	1.0	1.0	0.681818181818	1.0
3	14318960	C	C	1.0	1.0	0.217391304348	1.0	1.0	1.0
3	14319132	G	G	1.0	1.0	1.0	1.0	1.0	0.0
3	14319384	T	T	0.970588235294	1.0	1.0	1.0	0.392156862745	0.0
3	14319392	G	G	1.0	1.0	1.0	1.0	0.0	0.0
3	14319458	A	A	0.0	1.0	1.0	0.0	1.0	1.0
3	14319575	T	T	1.0	1.0	1.0	1.0	0.0	0.0
3	14319586	G	G	1.0	1.0	1.0	1.0	0.0	0.0
3	14319601	T	T	1.0	1.0	1.0	1.0	1.0	0.0
3	14319620	G	G	1.0	1.0	0.265306122449	1.0	1.0	1.0
3	14319625	G	G	1.0	1.0	0.265306122449	1.0	1.0	1.0
3	14319714	G	G	1.0	1.0	1.0	1.0	0.659574468085	1.0
3	14319823	C	C	1.0	1.0	1.0	1.0	0.0	0.0
3	14319830	T	T	1.0	1.0	1.0	1.0	1.0	0.0
3	14319831	C	C	1.0	1.0	1.0	1.0	0.0	0.0
3	14319860	C	C	1.0	1.0	1.0	1.0	0.615384615385	1.0
3	14319906	T	T	1.0	1.0	1.0	1.0	0.404255319149	0.0
3	14319939	A	C	0.0	0.0	1.0	1.0	1.0	1.0
3	14320051	T	T	1.0	1.0	0.228571428571	1.0	1.0	1.0
3	14320119	G	G	1.0	1.0	1.0	0.0	1.0	1.0
3	14320142	C	C	1.0	1.0	1.0	1.0	0.0	0.0
3	14320241	G	G	1.0	1.0	1.0	1.0	0.0	0.0
3	14320347	C	C	1.0	1.0	1.0	1.0	0.0	0.0
3	14320438	T	T	1.0	1.0	0.25	1.0	1.0	1.0
3	14320447	C	C	1.0	1.0	0.2	1.0	0.0	0.0
3	14320494	G	G	1.0	1.0	0.208333333333	1.0	0.0	0.0
3	14320506	C	C	1.0	1.0	1.0	1.0	0.727272727273	1.0
3	14320562	C	C	1.0	1.0	1.0	1.0	0.228571428571	0.0
3	14320804	G	G	1.0	1.0	0.217391304348	1.0	1.0	1.0
3	14320825	C	C	1.0	1.0	1.0	1.0	0.578947368421	1.0
3	14320835	T	G	0.0	1.0	0.88	1.0	1.0	1.0
3	14320960	T	T	1.0	1.0	1.0	1.0	0.27027027027	0.0
3	14321010	C	C	1.0	1.0	0.185185185185	1.0	1.0	1.0
3	14321015	G	G	1.0	1.0	1.0	1.0	0.69696969697	1.0
3	14321082	A	A	1.0	1.0	1.0	1.0	1.0	0.0
3	14321211	C	C	1.0	1.0	1.0	1.0	0.764705882353	1.0
3	14321233	C	C	1.0	1.0	1.0	1.0	0.225806451613	0.0
3	14321251	C	C	1.0	1.0	1.0	1.0	0.6	1.0
3	14321342	T	T	1.0	1.0	0.166666666667	1.0	1.0	1.0
3	14321427	G	G	1.0	1.0	1.0	1.0	0.588235294118	1.0
3	14321470	C	C	1.0	1.0	1.0	1.0	0.0	0.0
3	14321606	C	C	1.0	1.0	1.0	1.0	0.0	0.0
3	14321614	G	G	1.0	1.0	0.212121212121	1.0	1.0	1.0
3	14321649	T	G	0.0	0.0	0.8	0.0	1.0	1.0
3	14321663	T	T	1.0	1.0	0.153846153846	1.0	1.0	1.0
3	14321695	G	G	1.0	1.0	1.0	1.0	0.724137931034	1.0
3	14321699	A	C	1.0	1.0	1.0	0.0	1.0	1.0
3	14321735	C	C	0.0	0.0	0.827586206897	1.0	1.0	1.0
3	14321737	T	T	1.0	1.0	1.0	1.0	0.615384615385	1.0
3	14321738	A	A	1.0	1.0	0.185185185185	1.0	1.0	1.0
3	14321748	C	C	1.0	1.0	0.206896551724	1.0	1.0	1.0
3	14321750	A	A	1.0	1.0	1.0	1.0	1.0	0.0
3	14321752	G	G	1.0	1.0	0.206896551724	1.0	1.0	1.0
3	14321764	C	C	1.0	1.0	1.0	1.0	0.285714285714	1.0
3	14321773	C	C	1.0	1.0	1.0	0.0277777777778	1.0	1.0
3	14321793	T	T	0.0	0.0	0.8125	1.0	1.0	1.0
3	14321807	A	G	1.0	1.0	1.0	0.0	1.0	1.0
3	14321809	G	G	1.0	1.0	0.290322580645	1.0	1.0	1.0
3	14321825	A	A	0.0	1.0	0.735294117647	1.0	1.0	1.0
3	14321912	A	A	1.0	1.0	0.0	1.0	0.0	0.0
3	14321950	A	A	1.0	1.0	1.0	1.0	0.0	0.0
3	14321960	G	G	1.0	0.0	1.0	1.0	1.0	1.0
3	14321966	C	C	1.0	1.0	0.266666666667	1.0	1.0	1.0
3	14321974	C	G	1.0	0.0	1.0	0.0	1.0	1.0
3	14321982	G	G	1.0	1.0	1.0	1.0	0.0	0.0
3	14322082	G	G	0.0	1.0	1.0	1.0	1.0	1.0
3	14322148	T	T	1.0	1.0	0.230769230769	1.0	1.0	1.0
3	14322169	C	C	1.0	0.0	1.0	1.0	1.0	1.0
3	14322217	C	T	0.0	1.0	1.0	0.96875	1.0	1.0
3	14322264	G	G	1.0	1.0	1.0	1.0	0.0	0.0
3	14322347	A	A	1.0	1.0	1.0	1.0	0.621621621622	1.0
3	14322356	G	G	1.0	0.970588235294	1.0	0.0	1.0	1.0
3	14322357	G	G	1.0	1.0	1.0	0.0	1.0	1.0
3	14322405	G	G	1.0	1.0	0.25	1.0	0.0	0.0
3	14322406	T	T	1.0	1.0	0.25	1.0	0.0	0.0
3	14322425	T	T	1.0	1.0	0.2	1.0	0.0	0.0
3	14322426	A	A	1.0	1.0	0.2	1.0	0.0	0.0
3	14322481	C	C	1.0	1.0	0.0909090909091	1.0	0.0	0.0
3	14322491	G	G	0.0	1.0	1.0	1.0	1.0	1.0
3	14322495	G	G	1.0	1.0	0.09375	1.0	0.0	0.0
3	14322505	G	G	1.0	1.0	0.0714285714286	1.0	0.0	0.0
3	14322563	A	A	1.0	1.0	1.0	0.0666666666667	1.0	1.0
3	14322570	G	G	1.0	1.0	1.0	1.0	0.0	0.0
3	14322571	C	C	1.0	1.0	1.0	1.0	0.0	0.0
3	14322584	C	C	1.0	1.0	1.0	1.0	0.529411764706	1.0
3	14322662	T	T	1.0	1.0	1.0	1.0	0.0	0.0
3	14322692	T	T	1.0	1.0	1.0	1.0	0.0	0.0
3	14322806	G	G	1.0	1.0	0.222222222222	1.0	1.0	1.0
3	14322820	A	A	0.0	1.0	1.0	1.0	1.0	1.0
3	14322825	A	A	1.0	1.0	0.222222222222	1.0	0.0	0.0
3	14322845	C	C	1.0	1.0	0.166666666667	1.0	1.0	1.0
3	14322867	G	G	1.0	1.0	1.0	1.0	0.5	1.0
3	14322875	G	G	1.0	1.0	1.0	1.0	0.0	0.0
3	14322878	T	T	1.0	1.0	1.0	1.0	0.5	0.0
3	14323194	G	C	0.0	0.0	0.857142857143	0.0	1.0	1.0
3	14323222	G	G	0.0	1.0	1.0	1.0	1.0	1.0
3	14323229	C	C	1.0	1.0	1.0	1.0	0.346153846154	1.0
3	14323261	G	G	1.0	1.0	1.0	1.0	0.391304347826	1.0
3	14323325	G	G	1.0	1.0	0.115384615385	1.0	1.0	1.0
3	14323463	G	G	1.0	1.0	0.151515151515	1.0	1.0	1.0
3	14323472	T	T	1.0	1.0	1.0	1.0	0.222222222222	1.0
3	14323598	G	G	1.0	1.0	1.0	1.0	0.0	1.0
3	14323600	C	C	1.0	1.0	1.0	1.0	0.0	1.0
3	14323682	T	T	1.0	1.0	0.260869565217	1.0	0.0	0.0
3	14323761	C	C	1.0	1.0	0.2	1.0	1.0	0.0
3	14323898	C	C	1.0	1.0	1.0	1.0	0.0	1.0
3	14323900	C	A	1.0	1.0	1.0	0.954545454545	0.0	1.0
3	14323903	A	A	1.0	1.0	1.0	1.0	0.0	1.0
3	14323911	A	A	1.0	1.0	1.0	1.0	0.0	1.0
3	14324005	C	C	1.0	1.0	1.0	1.0	0.0	1.0
3	14324021	A	T	0.0	0.0	0.939393939394	0.0	1.0	1.0
3	14324022	G	G	1.0	1.0	1.0	0.0967741935484	1.0	1.0
3	14324044	C	C	1.0	0.0	1.0	1.0	1.0	1.0
3	14324063	C	C	1.0	1.0	0.128205128205	1.0	1.0	1.0
3	14324186	G	G	1.0	0.0	1.0	1.0	1.0	1.0
3	14324351	G	G	0.0227272727273	1.0	1.0	1.0	1.0	1.0
3	14324699	G	G	1.0	1.0	1.0	1.0	0.0	0.0
3	14324784	G	G	1.0	1.0	0.137931034483	1.0	1.0	1.0
3	14324811	G	G	1.0	1.0	1.0	1.0	0.266666666667	0.0
3	14324813	A	A	0.0	1.0	1.0	1.0	1.0	1.0
3	14324823	G	G	0.0	1.0	1.0	1.0	1.0	1.0
3	14324830	C	C	1.0	0.0	1.0	1.0	0.0	0.0
3	14324851	T	T	0.972972972973	1.0	1.0	1.0	0.0	0.0
3	14324889	G	G	1.0	0.0	1.0	1.0	1.0	1.0
3	14324935	G	G	1.0	1.0	1.0	1.0	1.0	0.0
3	14325001	G	G	1.0	1.0	1.0	1.0	0.66	0.0
3	14325016	C	C	1.0	1.0	1.0	1.0	0.0	0.0
3	14325017	C	C	1.0	1.0	0.970588235294	1.0	0.0	0.0
3	14325083	A	A	1.0	0.0	1.0	0.952380952381	1.0	1.0
3	14325093	C	C	1.0	0.0	1.0	1.0	1.0	1.0
3	14325098	T	T	1.0	1.0	0.205128205128	1.0	1.0	1.0
3	14325138	G	G	1.0	1.0	0.974358974359	1.0	0.0	0.0
3	14325147	G	G	0.0	1.0	1.0	1.0	1.0	1.0
3	14325174	G	G	1.0	1.0	1.0	1.0	0.714285714286	1.0
3	14325303	C	C	1.0	1.0	1.0	1.0	0.0	0.0
3	14325305	C	C	1.0	1.0	1.0	1.0	0.0	0.0
3	14325320	T	T	1.0	1.0	1.0	1.0	0.0	0.0
3	14325343	G	G	1.0	0.0	1.0	1.0	1.0	1.0
3	14325354	C	C	1.0	0.0	1.0	1.0	1.0	1.0
3	14325405	G	G	1.0	1.0	0.974358974359	1.0	0.0	0.0
3	14325590	A	A	1.0	1.0	1.0	0.047619047619	1.0	1.0
3	14329769	T	T	1.0	1.0	1.0	1.0	0.0	0.0
3	14329776	G	G	1.0	1.0	1.0	1.0	0.51724137931	1.0
3	14329780	G	G	1.0	1.0	1.0	1.0	0.533333333333	1.0
3	14329786	T	T	1.0	1.0	1.0	1.0	0.0	0.0
3	14329808	A	A	1.0	1.0	1.0	1.0	0.0	0.0
3	14329819	A	A	1.0	1.0	0.0	1.0	0.0	0.0
3	14329840	A	A	1.0	1.0	1.0	1.0	0.0	0.0
3	14329897	G	G	1.0	1.0	1.0	1.0	0.382352941176	1.0
3	14329949	G	A	0.0	0.0	0.871794871795	0.0	1.0	1.0
3	14330011	A	A	1.0	1.0	1.0	1.0	0.617647058824	0.0217391304348
3	14330025	G	G	1.0	1.0	0.189189189189	1.0	1.0	1.0
3	14330174	C	C	1.0	1.0	1.0	1.0	0.333333333333	1.0
3	14330196	C	C	1.0	1.0	1.0	1.0	0.44	1.0
3	14330205	A	A	0.0	1.0	1.0	0.0	1.0	1.0
3	14330206	C	C	0.0	1.0	1.0	0.0	1.0	1.0
3	14330224	T	G	1.0	0.0	1.0	1.0	1.0	1.0
3	14330225	C	C	0.0	1.0	0.0384615384615	0.0	1.0	1.0
3	14330551	G	G	0.04	1.0	1.0	0.0	1.0	1.0
3	14330562	T	T	1.0	1.0	1.0	1.0	0.366666666667	0.111111111111
3	14330582	C	C	1.0	0.0	1.0	1.0	1.0	1.0
3	14330714	G	T	1.0	1.0	1.0	1.0	0.0	0.0
3	14330743	T	T	1.0	0.0	0.962962962963	0.0384615384615	1.0	1.0
3	14330747	G	A	1.0	1.0	1.0	1.0	0.0	0.0
3	14330768	T	T	1.0	0.0	1.0	0.0	1.0	1.0
3	14330803	A	T	1.0	1.0	1.0	0.948717948718	0.0	0.0
3	14330805	C	C	1.0	0.0	1.0	1.0	1.0	1.0
3	14330816	C	C	1.0	0.0	1.0	1.0	1.0	1.0
3	14330818	C	C	0.0	1.0	0.0	0.0588235294118	1.0	1.0
3	14330860	T	T	1.0	1.0	1.0	1.0	0.0	0.0
3	14330882	A	A	1.0	1.0	1.0	1.0	0.0	0.0
3	14330885	G	G	1.0	0.0	1.0	1.0	0.0	0.0
3	14330967	G	A	1.0	0.0	1.0	0.954545454545	1.0	1.0
3	14330996	A	A	1.0	1.0	1.0	1.0	0.0	0.0
3	14330999	C	C	0.0	1.0	0.861111111111	0.0	1.0	1.0
3	14331017	T	G	0.0	0.0	0.853658536585	0.0	1.0	1.0
3	14331056	A	A	1.0	1.0	0.189189189189	1.0	0.0	0.0
3	14331074	T	A	1.0	0.0	1.0	1.0	1.0	1.0
3	14331086	G	T	0.0	0.0	0.846153846154	0.0	1.0	1.0
3	14331096	G	G	1.0	1.0	0.170731707317	1.0	1.0	1.0
3	14331229	T	T	0.0	1.0	0.0	0.967741935484	1.0	1.0
3	14331251	C	C	0.0	1.0	0.866666666667	1.0	1.0	1.0
3	14331260	G	G	0.0	1.0	0.857142857143	1.0	1.0	1.0
3	14331277	A	A	1.0	1.0	0.137931034483	1.0	1.0	1.0
3	14331287	G	G	1.0	1.0	0.137931034483	1.0	0.0	0.0
3	14331299	G	G	1.0	0.0	0.0	1.0	1.0	1.0
3	14331307	A	A	0.0	1.0	1.0	0.0	1.0	1.0
3	14331342	C	C	1.0	1.0	1.0	1.0	0.615384615385	1.0
3	14331365	C	C	0.0	1.0	1.0	0.0384615384615	1.0	1.0
3	14331383	G	G	1.0	1.0	1.0	1.0	0.0	0.0
3	14331387	C	C	1.0	1.0	1.0	1.0	1.0	0.0
3	14331536	G	G	0.0	0.0	1.0	0.0	1.0	1.0
3	14331545	C	C	1.0	1.0	0.157894736842	1.0	1.0	1.0
3	14331584	G	G	0.0	1.0	1.0	0.0	1.0	1.0
3	14331595	G	G	1.0	1.0	0.222222222222	1.0	1.0	1.0
3	14331617	C	C	1.0	1.0	0.190476190476	1.0	1.0	1.0
3	14331623	C	C	1.0	1.0	1.0	1.0	0.0	0.0
3	14331628	A	A	1.0	1.0	1.0	1.0	0.0	0.0
3	14331657	G	G	1.0	1.0	1.0	1.0	0.0	0.0
3	14331894	A	A	0.0	0.970588235294	1.0	0.0	1.0	1.0
3	14331962	G	G	1.0	1.0	1.0	1.0	0.0	0.0
3	14331964	G	G	1.0	1.0	1.0	1.0	0.0	0.0
3	14332017	G	G	1.0	0.0	1.0	1.0	1.0	1.0
3	14332038	A	C	0.0	1.0	0.0	0.0	1.0	1.0
3	14332088	G	G	1.0	1.0	1.0	1.0	0.368421052632	1.0
3	14332105	C	C	1.0	1.0	1.0	1.0	1.0	0.0
3	14332135	T	T	1.0	1.0	1.0	1.0	1.0	0.0
3	14332188	A	A	1.0	1.0	1.0	1.0	0.520833333333	1.0
3	14332195	G	G	0.0	1.0	0.9	0.0	0.224489795918	1.0
3	14332202	G	G	0.0	1.0	1.0	0.0	0.24	1.0
3	14332245	C	C	1.0	1.0	1.0	1.0	0.3	1.0
3	14332250	G	G	1.0	1.0	1.0	1.0	0.72	0.0
3	14332269	A	A	1.0	1.0	1.0	1.0	0.619047619048	1.0
3	14332277	G	A	1.0	0.0	0.0333333333333	1.0	1.0	1.0
3	14332283	G	G	1.0	1.0	1.0	1.0	0.742857142857	1.0
3	14332286	T	T	0.0	1.0	1.0	0.0	1.0	1.0
3	14332295	A	A	1.0	1.0	0.969696969697	1.0	0.0	0.0
3	14332331	C	C	1.0	1.0	1.0	1.0	0.551724137931	1.0
3	14332350	A	A	1.0	1.0	1.0	1.0	0.0	0.0
3	14332379	C	C	0.0	1.0	1.0	0.0	1.0	1.0
3	14332391	C	C	1.0	1.0	1.0	1.0	0.69696969697	1.0
3	14332426	G	G	1.0	0.0	1.0	1.0	1.0	1.0
3	14332430	C	C	1.0	1.0	1.0	1.0	0.2	0.0
3	14332448	A	A	1.0	1.0	0.862068965517	1.0	1.0	0.0
3	14332458	A	A	1.0	1.0	1.0	0.96875	0.228571428571	0.0
3	14332465	C	C	0.0	1.0	1.0	0.0344827586207	1.0	1.0
3	14332502	A	A	1.0	1.0	1.0	1.0	0.0	0.0
3	14332505	G	G	1.0	1.0	1.0	1.0	0.793103448276	0.0
3	14332528	A	A	1.0	0.970588235294	1.0	1.0	0.0	0.0
3	14332533	C	C	1.0	1.0	1.0	1.0	0.756756756757	1.0
3	14332569	A	A	1.0	1.0	0.128205128205	1.0	1.0	1.0
3	14332578	A	A	1.0	0.0	1.0	1.0	1.0	1.0
3	14332604	T	T	1.0	1.0	0.142857142857	1.0	1.0	1.0
3	14332607	G	G	1.0	1.0	0.147058823529	1.0	1.0	1.0
3	14332758	A	A	1.0	1.0	1.0	1.0	1.0	0.0
3	14332781	T	T	0.0	0.0	1.0	0.0	1.0	1.0
3	14332805	G	G	1.0	0.0	1.0	0.952380952381	1.0	1.0
3	14332806	A	A	1.0	0.0	1.0	0.952380952381	1.0	1.0
3	14332813	A	A	0.0	1.0	0.181818181818	0.0512820512821	1.0	1.0
3	14332944	A	A	1.0	0.0	0.125	1.0	1.0	1.0
3	14332968	T	T	1.0	0.0	0.875	0.97619047619	1.0	1.0
3	14332989	G	G	1.0	0.0	1.0	0.971428571429	1.0	1.0
3	14332992	G	G	1.0	1.0	0.0	1.0	1.0	1.0
3	14333004	A	A	1.0	0.0	0.153846153846	1.0	1.0	1.0
3	14333013	A	A	0.0	1.0	1.0	0.0	1.0	1.0
3	14333020	T	T	1.0	0.0	0.137931034483	1.0	1.0	1.0
3	14333059	A	G	1.0	0.0	0.0	0.952380952381	1.0	1.0
3	14333060	G	T	1.0	0.0	0.0	0.952380952381	1.0	1.0
3	14333067	A	A	0.0	1.0	1.0	0.047619047619	0.717948717949	1.0
3	14333079	A	A	1.0	1.0	1.0	1.0	0.809523809524	1.0
3	14333091	C	T	1.0	0.0	0.0	1.0	0.648648648649	1.0
3	14333095	G	G	0.0	1.0	1.0	0.0416666666667	1.0	1.0
3	14333156	T	C	1.0	1.0	1.0	1.0	0.710526315789	1.0
3	14333167	T	C	0.0	1.0	1.0	0.0	0.694444444444	1.0
3	14333168	G	A	1.0	1.0	1.0	1.0	0.694444444444	1.0
3	14333169	G	A	0.0	1.0	1.0	0.0	0.694444444444	1.0
3	14333193	C	C	1.0	1.0	1.0	1.0	0.657894736842	1.0
3	14333196	G	G	1.0	0.0	0.0	0.966666666667	1.0	1.0
3	14333211	G	G	0.0	1.0	1.0	0.0322580645161	1.0	1.0
3	14333226	G	G	0.0	1.0	1.0	0.037037037037	1.0	1.0
3	14333296	C	C	1.0	1.0	1.0	1.0	0.0952380952381	0.0
3	14333301	T	T	1.0	1.0	1.0	1.0	0.0	0.0
3	14333320	T	T	0.0	1.0	1.0	1.0	1.0	1.0
3	14333384	G	G	1.0	1.0	1.0	1.0	0.566666666667	0.0
3	14333388	C	C	1.0	1.0	1.0	1.0	0.0	0.0
3	14333391	C	C	1.0	1.0	1.0	1.0	0.0	0.0
3	14333400	G	G	1.0	1.0	0.111111111111	1.0	1.0	1.0
3	14333401	T	T	1.0	1.0	1.0	1.0	0.148148148148	0.0
3	14333405	G	G	1.0	1.0	1.0	1.0	0.148148148148	0.0
3	14333419	G	G	1.0	1.0	1.0	1.0	0.733333333333	1.0
3	14333420	T	T	1.0	0.0	1.0	1.0	1.0	1.0
3	14333431	C	G	1.0	0.0	1.0	1.0	1.0	1.0
3	14333432	T	C	1.0	0.0	1.0	1.0	1.0	1.0
3	14333467	C	C	1.0	1.0	1.0	1.0	0.441176470588	0.0
3	14333468	C	C	1.0	1.0	1.0	1.0	0.441176470588	0.0
3	14333471	A	A	1.0	1.0	1.0	1.0	0.583333333333	1.0
3	14333477	G	G	1.0	1.0	1.0	1.0	0.428571428571	0.0
3	14333478	T	T	1.0	1.0	1.0	1.0	0.594594594595	1.0
3	14333486	C	C	1.0	1.0	1.0	1.0	0.578947368421	1.0
3	14333510	C	C	1.0	1.0	1.0	1.0	0.30303030303	1.0
3	14333512	A	A	1.0	1.0	1.0	1.0	0.0	0.0
3	14333515	G	G	1.0	0.0	1.0	1.0	1.0	1.0
3	14333530	G	G	1.0	1.0	1.0	1.0	0.0	0.0
3	14333541	C	C	1.0	1.0	1.0	1.0	0.552631578947	1.0
3	14333584	G	G	1.0	1.0	1.0	1.0	0.0	0.0
3	14333655	C	C	1.0	0.0	1.0	1.0	1.0	1.0
3	14333698	G	G	1.0	1.0	1.0	0.0	1.0	1.0
3	14333701	G	G	0.0	1.0	1.0	1.0	1.0	1.0
3	14333702	T	T	0.0	1.0	1.0	0.0	1.0	1.0
3	14333712	T	T	1.0	1.0	1.0	0.0	1.0	1.0
3	14333719	T	T	1.0	1.0	1.0	0.0	1.0	1.0
3	14333734	C	G	1.0	0.0	1.0	1.0	1.0	1.0
3	14333741	T	A	1.0	0.0	1.0	1.0	1.0	1.0
3	14333745	C	C	0.0	0.0	0.0	1.0	1.0	1.0
3	14333749	T	T	1.0	1.0	1.0	1.0	0.531914893617	1.0
3	14333766	C	C	1.0	0.0	0.0	0.0	1.0	1.0
3	14333795	T	T	0.0	1.0	1.0	1.0	1.0	1.0
3	14333831	C	C	0.0	1.0	1.0	0.030303030303	1.0	1.0
3	14333848	G	G	1.0	1.0	1.0	1.0	0.72972972973	1.0
3	14333895	T	T	1.0	1.0	0.731707317073	0.947368421053	1.0	1.0
3	14333897	T	T	1.0	1.0	0.725	0.945945945946	1.0	1.0
3	14333932	G	G	1.0	1.0	1.0	1.0	0.666666666667	1.0
3	14334100	G	G	1.0	1.0	1.0	1.0	0.709090909091	1.0
3	14334121	G	G	1.0	1.0	1.0	0.0606060606061	1.0	1.0
3	14334134	C	C	0.0	1.0	1.0	1.0	1.0	1.0
3	14334139	A	T	1.0	1.0	1.0	0.0285714285714	1.0	1.0
3	14334153	A	A	1.0	1.0	0.133333333333	1.0	1.0	1.0
3	14334186	A	C	0.0	0.0	1.0	0.0	1.0	1.0
3	14334280	T	T	1.0	0.0322580645161	1.0	1.0	1.0	1.0
3	14334350	G	G	0.0	1.0	1.0	0.972222222222	1.0	1.0
3	14334355	G	G	1.0	0.0	1.0	1.0	1.0	1.0
3	14334365	A	A	1.0	1.0	1.0	0.025	1.0	1.0
3	14334372	A	A	1.0	0.0	1.0	1.0	1.0	1.0
3	14334568	C	C	1.0	1.0	0.103448275862	1.0	1.0	1.0
3	14334573	C	C	1.0	1.0	0.107142857143	1.0	1.0	1.0
3	14334579	G	G	1.0	0.0	0.848484848485	0.0	0.333333333333	1.0
3	14334788	A	A	0.978260869565	1.0	1.0	1.0	0.0	0.0
3	14334803	A	A	1.0	1.0	1.0	1.0	0.617647058824	1.0
3	14334816	A	A	1.0	1.0	1.0	1.0	0.0	0.0
3	14334837	A	C	1.0	1.0	0.08	1.0	0.964285714286	1.0
3	14334838	C	A	1.0	1.0	0.08	1.0	0.964285714286	1.0
3	14335067	C	C	1.0	1.0	0.0	1.0	0.882352941176	1.0
3	14335113	T	T	1.0	0.0	1.0	1.0	1.0	1.0
3	14335249	A	A	1.0	1.0	0.0714285714286	1.0	1.0	1.0
3	14335254	C	C	1.0	1.0	1.0	1.0	1.0	0.0
3	14335284	C	C	1.0	1.0	1.0	1.0	0.636363636364	1.0
3	14335329	A	A	1.0	1.0	0.0625	1.0	1.0	1.0
3	14335357	G	G	1.0	1.0	1.0	1.0	0.641025641026	1.0
3	14335398	A	G	0.0	1.0	0.888888888889	0.0263157894737	1.0	1.0
3	14335528	A	A	0.0	1.0	1.0	1.0	1.0	1.0
3	14335640	T	T	1.0	1.0	1.0	1.0	0.075	1.0
3	14335682	G	G	0.0	0.0196078431373	1.0	0.0	1.0	1.0
3	14335700	A	G	1.0	0.0	1.0	0.0	1.0	1.0
3	14335745	A	T	1.0	1.0	1.0	0.0	0.860465116279	1.0
3	14335752	C	C	1.0	0.0	1.0	1.0	1.0	1.0
3	14335836	C	C	1.0	1.0	1.0	0.027027027027	1.0	1.0
3	14335847	T	C	0.0	0.0208333333333	0.916666666667	0.973684210526	1.0	1.0
3	14335858	T	T	1.0	1.0	1.0	1.0	0.0	0.0
3	14335906	G	G	1.0	1.0	0.102564102564	1.0	1.0	1.0
3	14335930	G	G	0.0	1.0	1.0	1.0	0.0	0.0
3	14335989	T	T	0.0	1.0	1.0	1.0	1.0	1.0
3	14336020	G	G	1.0	1.0	1.0	1.0	1.0	0.0
3	14336021	T	T	1.0	1.0	1.0	1.0	1.0	0.0
3	14336023	C	C	1.0	1.0	0.125	1.0	1.0	1.0
3	14336083	T	C	1.0	1.0	0.926829268293	0.966666666667	0.0	0.0
3	14336201	G	G	1.0	1.0	0.978260869565	1.0	0.710526315789	1.0
3	14336354	C	C	1.0	1.0	1.0	1.0	1.0	0.0
3	14336417	A	A	1.0	1.0	1.0	1.0	0.268292682927	1.0
3	14336488	T	T	1.0	1.0	1.0	0.0285714285714	1.0	1.0
3	14336491	A	A	1.0	1.0	1.0	0.0	1.0	1.0
3	14336507	A	A	1.0	1.0	1.0	1.0	0.289473684211	1.0
3	14336551	G	A	1.0	0.0	1.0	1.0	1.0	1.0
3	14336578	G	G	0.0	1.0	0.76	1.0	1.0	1.0
3	14336579	A	A	0.0	1.0	0.75	1.0	1.0	1.0
3	14336586	G	G	1.0	1.0	0.714285714286	1.0	1.0	1.0
3	14337845	G	G	1.0	1.0	1.0	0.0	1.0	1.0
3	14338100	T	T	1.0	1.0	1.0	1.0	0.722222222222	1.0
3	14338151	G	G	1.0	1.0	0.05	1.0	1.0	1.0
3	14338421	T	C	1.0	0.0	1.0	0.0	1.0	1.0
3	14338889	C	C	0.0	1.0	1.0	1.0	1.0	1.0
3	14339012	C	C	1.0	1.0	0.304347826087	1.0	1.0	1.0
3	14339167	C	C	1.0	1.0	1.0	1.0	0.657142857143	1.0
3	14339168	T	T	1.0	1.0	1.0	1.0	0.657142857143	0.0
3	14339311	T	T	1.0	1.0	0.214285714286	1.0	0.0	0.0
3	14339779	G	G	1.0	1.0	1.0	1.0	0.666666666667	1.0
3	14339842	C	C	1.0	1.0	1.0	1.0	0.666666666667	1.0
3	14339855	A	A	1.0	1.0	0.0967741935484	1.0	0.0	0.0
3	14339881	G	G	1.0	1.0	1.0	1.0	0.75	1.0
3	14339991	A	A	1.0	1.0	1.0	1.0	0.388888888889	1.0
3	14340082	G	G	1.0	0.0	1.0	0.0	1.0	1.0
3	14340140	C	C	1.0	1.0	1.0	1.0	1.0	0.0
3	14340226	T	T	1.0	1.0	0.0714285714286	1.0	1.0	1.0
3	14340475	T	T	1.0	1.0	0.107142857143	1.0	1.0	0.0
3	14340613	G	G	1.0	1.0	1.0	1.0	0.625	1.0
3	14340718	G	G	1.0	1.0	1.0	1.0	1.0	0.0
3	14340736	C	C	1.0	1.0	0.151515151515	1.0	1.0	1.0
3	14340826	G	G	1.0	1.0	1.0	1.0	1.0	0.0
3	14340862	G	G	1.0	1.0	1.0	1.0	1.0	0.0
3	14340943	C	C	1.0	1.0	0.172413793103	1.0	1.0	1.0
3	14341006	A	A	1.0	1.0	1.0	1.0	0.0	0.0
3	14341034	C	C	1.0	1.0	1.0	1.0	0.0	1.0
3	14341048	T	T	1.0	1.0	1.0	1.0	0.605263157895	1.0
3	14341071	T	T	1.0	1.0	0.171428571429	1.0	1.0	1.0
3	14341374	G	G	1.0	1.0	1.0	1.0	0.425	1.0
3	14341382	A	A	1.0	1.0	0.191489361702	1.0	1.0	1.0
3	14341383	A	A	1.0	0.0	0.191489361702	0.926829268293	1.0	0.0
3	14341410	G	G	1.0	1.0	0.166666666667	1.0	1.0	1.0
3	14341423	G	G	1.0	1.0	1.0	1.0	0.0	1.0
3	14341427	G	G	1.0	1.0	1.0	1.0	0.634615384615	1.0
3	14341536	C	C	1.0	1.0	0.135135135135	1.0	1.0	1.0
3	14341626	T	T	1.0	0.0	0.22641509434	1.0	1.0	1.0
3	14341639	A	T	1.0	1.0	0.75	1.0	1.0	1.0
3	14341654	C	C	1.0	1.0	1.0	1.0	0.0	0.0
3	14341669	A	A	1.0	0.0	0.210526315789	1.0	1.0	1.0
3	14341769	C	C	1.0	0.0	0.157894736842	1.0	1.0	1.0
3	14341770	T	T	1.0	1.0	1.0	1.0	0.333333333333	0.0
3	14341863	G	G	1.0	1.0	1.0	1.0	0.0	0.0
3	14342012	G	G	1.0	1.0	1.0	1.0	0.0	0.0
3	14342092	T	T	1.0	1.0	1.0	1.0	0.0	0.0
3	14342106	G	C	1.0	1.0	1.0	1.0	0.0	0.0
3	14342160	A	T	1.0	0.0	1.0	0.918918918919	0.0	0.0
3	14342513	T	T	1.0	1.0	0.0	1.0	1.0	1.0
3	14342591	T	T	1.0	1.0	0.0	0.973684210526	0.0	0.0
3	14342594	T	T	1.0	1.0	0.233333333333	1.0	1.0	1.0
3	14342682	G	G	1.0	1.0	1.0	1.0	0.782608695652	0.0
3	14342709	A	C	0.0	1.0	0.90625	1.0	1.0	1.0
3	14342710	A	G	0.0	1.0	0.90625	1.0	0.681818181818	1.0
3	14342768	C	C	0.96	1.0	1.0	1.0	0.6	1.0
3	14342776	T	T	1.0	1.0	1.0	1.0	0.4	0.0
3	14342784	A	A	1.0	1.0	1.0	1.0	0.705882352941	1.0
3	14342801	G	G	1.0	1.0	1.0	1.0	0.763157894737	1.0
3	14342812	C	C	0.0	1.0	1.0	1.0	1.0	1.0
3	14342890	G	A	0.0	0.0	0.868421052632	0.95	1.0	1.0
3	14342954	T	T	1.0	1.0	1.0	1.0	0.0	0.0
3	14342963	A	A	1.0	1.0	1.0	1.0	0.0	1.0
3	14342964	G	G	0.0	1.0	1.0	1.0	1.0	1.0
3	14343268	T	G	1.0	0.0	1.0	1.0	1.0	1.0
3	14343375	G	G	1.0	1.0	0.162162162162	1.0	1.0	1.0
3	14343388	A	A	1.0	1.0	1.0	1.0	0.0	0.0
3	14343537	T	T	1.0	1.0	1.0	1.0	0.0	0.0
3	14343588	G	G	0.0	1.0	1.0	1.0	1.0	1.0
3	14343697	A	A	1.0	1.0	1.0	1.0	0.0	0.0
3	14343702	C	C	1.0	1.0	1.0	1.0	0.0227272727273	0.0
3	14343767	A	A	1.0	1.0	0.111111111111	1.0	1.0	1.0
3	14343825	G	A	1.0	0.0	0.8	0.0	1.0	1.0
3	14343978	A	A	1.0	0.0	0.852941176471	0.0	1.0	1.0
3	14344160	A	A	1.0	1.0	1.0	0.0322580645161	1.0	1.0
3	14344190	C	C	1.0	1.0	0.161290322581	1.0	1.0	1.0
3	14344198	T	T	1.0	1.0	1.0	1.0	0.0	0.0
3	14344202	C	C	1.0	1.0	0.129032258065	1.0	1.0	1.0
3	14344213	G	T	1.0	1.0	1.0	0.027027027027	1.0	1.0
3	14344218	C	C	1.0	1.0	0.121212121212	1.0	0.0	0.0
3	14344219	C	C	0.0	1.0	1.0	0.972222222222	1.0	1.0
3	14344224	T	T	1.0	1.0	1.0	0.0285714285714	1.0	1.0
3	14344230	A	A	1.0	1.0	1.0	1.0	0.0	0.0
3	14344246	A	A	1.0	1.0	1.0	1.0	0.0	0.0
3	14344254	G	G	0.0	1.0	1.0	1.0	1.0	1.0
3	14344266	T	T	1.0	1.0	0.142857142857	1.0	1.0	1.0
3	14344272	A	A	1.0	0.0	0.868421052632	1.0	1.0	1.0
3	14344279	A	A	1.0	1.0	0.176470588235	1.0	1.0	1.0
3	14344285	T	T	1.0	1.0	1.0	0.0	1.0	1.0
3	14344314	G	G	1.0	1.0	1.0	1.0	0.692307692308	1.0
3	14344352	T	T	1.0	1.0	0.15	1.0	1.0	1.0
3	14344370	C	C	1.0	1.0	1.0	1.0	0.0	0.0
3	14344397	T	T	1.0	1.0	0.147058823529	1.0	0.0	0.0
3	14344402	T	T	1.0	1.0	1.0	1.0	0.0	0.0
3	14344404	C	C	1.0	1.0	0.181818181818	1.0	1.0	1.0
3	14344489	T	T	1.0	1.0	1.0	1.0	0.0	0.0
3	14344514	G	G	1.0	1.0	1.0	1.0	0.407407407407	0.0
3	14344548	C	C	1.0	1.0	1.0	0.0285714285714	1.0	1.0
3	14344555	G	A	0.0	0.0	0.818181818182	0.0277777777778	1.0	1.0
3	14344582	T	C	0.0	0.0	0.852941176471	0.0263157894737	1.0	1.0
3	14344585	C	C	1.0	1.0	0.147058823529	0.973684210526	1.0	1.0
3	14344831	A	A	1.0	1.0	1.0	1.0	0.722222222222	1.0
3	14344846	C	C	1.0	1.0	1.0	1.0	0.709677419355	1.0
3	14344863	A	G	0.0	1.0	0.965517241379	0.954545454545	1.0	1.0
3	14344883	A	A	1.0	1.0	0.0384615384615	1.0	1.0	1.0
3	14345195	G	G	1.0	0.0	1.0	1.0	1.0	1.0
3	14345396	C	C	1.0	1.0	1.0	1.0	0.0	0.0
3	14345415	C	C	1.0	1.0	0.105263157895	1.0	1.0	1.0
3	14345445	C	C	1.0	1.0	0.157894736842	1.0	0.0	0.0
3	14345473	T	T	1.0	1.0	0.190476190476	0.933333333333	0.0	0.0
3	14345542	A	A	1.0	1.0	1.0	1.0	0.733333333333	0.0
3	14346044	G	G	1.0	1.0	0.171428571429	1.0	1.0	1.0
3	14346074	A	A	1.0	1.0	0.264705882353	1.0	1.0	1.0
3	14346139	T	T	1.0	1.0	1.0	1.0	0.416666666667	0.0
3	14346142	G	G	1.0	1.0	0.965517241379	1.0	0.44	0.0
3	14346145	G	G	1.0	1.0	0.142857142857	0.970588235294	0.56	1.0
3	14346165	A	A	1.0	1.0	0.0384615384615	1.0	1.0	1.0
3	14346215	T	T	1.0	1.0	0.0	1.0	1.0	1.0
3	14346289	T	T	1.0	1.0	0.0882352941176	1.0	1.0	1.0
3	14346298	G	G	0.0	0.0	1.0	1.0	1.0	1.0
3	14346407	C	C	1.0	0.0	1.0	1.0	1.0	1.0
3	14346451	G	G	1.0	1.0	1.0	0.0	1.0	1.0
3	14346509	C	C	1.0	1.0	1.0	0.0344827586207	1.0	1.0
3	14346662	C	C	1.0	0.0	1.0	1.0	1.0	1.0
3	14346789	C	C	1.0	1.0	1.0	1.0	0.52	1.0
3	14346918	G	A	0.0	0.0	1.0	1.0	1.0	1.0
3	14346959	G	G	1.0	1.0	1.0	1.0	0.24	1.0
3	14346963	G	G	0.0	1.0	1.0	1.0	1.0	1.0
3	14347106	G	G	1.0	1.0	0.222222222222	1.0	1.0	1.0
3	14347333	A	A	1.0	1.0	0.161290322581	1.0	1.0	1.0
3	14347336	T	T	1.0	1.0	0.161290322581	1.0	1.0	1.0
3	14347415	C	C	1.0	1.0	1.0	1.0	0.527777777778	0.0
3	14347474	T	T	1.0	1.0	1.0	0.047619047619	1.0	1.0
3	14347758	T	T	1.0	1.0	0.129032258065	1.0	1.0	1.0
3	14347788	G	G	1.0	1.0	1.0	1.0	0.454545454545	1.0
3	14347947	G	G	1.0	1.0	1.0	1.0	0.0	0.0
3	14347992	C	C	1.0	1.0	1.0	1.0	0.0	0.0
3	14348001	G	G	1.0	1.0	1.0	1.0	0.545454545455	0.0
3	14348058	T	T	1.0	1.0	1.0	1.0	0.0	0.0
3	14348170	C	C	1.0	1.0	1.0	1.0	0.0	0.0
3	14348317	C	C	1.0	1.0	1.0	1.0	0.657142857143	0.0
3	14348340	C	C	1.0	1.0	1.0	1.0	0.657894736842	1.0
3	14348522	T	T	1.0	1.0	1.0	1.0	0.392857142857	0.0
3	14348694	T	T	1.0	1.0	1.0	1.0	0.659090909091	1.0
3	14348773	C	C	0.0	1.0	1.0	0.975609756098	1.0	1.0
3	14348785	G	G	1.0	1.0	1.0	1.0	1.0	0.0
3	14348817	T	C	1.0	1.0	0.780487804878	1.0	1.0	1.0
3	14348988	G	G	1.0	0.0	0.170212765957	0.0	1.0	1.0
3	14349044	T	T	1.0	1.0	1.0	1.0	0.666666666667	0.0
3	14349063	A	G	0.0	0.0	0.761904761905	1.0	1.0	1.0
3	14349213	G	G	1.0	0.0	1.0	0.977777777778	1.0	1.0
3	14349275	C	C	1.0	1.0	1.0	1.0	0.744680851064	1.0
3	14349328	G	G	1.0	0.0	1.0	1.0	1.0	1.0
3	14349394	C	C	1.0	1.0	1.0	1.0	0.0	0.0
3	14349483	A	C	0.0	1.0	0.0526315789474	1.0	1.0	1.0
3	14349492	G	G	1.0	0.0	1.0	1.0	1.0	1.0
3	14349545	C	C	1.0	1.0	1.0	1.0	0.780487804878	1.0
3	14349547	G	G	0.0	1.0	0.973684210526	1.0	1.0	1.0
3	14349558	C	C	1.0	1.0	1.0	1.0	0.162162162162	0.0
3	14349656	C	C	1.0	0.0	0.783783783784	0.0	1.0	1.0
3	14349689	G	G	1.0	1.0	1.0	1.0	1.0	0.0
3	14349767	G	G	1.0	1.0	1.0	1.0	0.0	0.0
3	14349781	G	G	1.0	1.0	1.0	1.0	0.675	1.0
3	14349782	T	T	1.0	1.0	1.0	1.0	0.0	0.0
3	14349786	G	G	1.0	1.0	1.0	1.0	0.0	0.0
3	14349805	T	T	1.0	1.0	1.0	1.0	1.0	0.0
3	14349808	G	G	1.0	1.0	1.0	1.0	0.566666666667	1.0
3	14349811	T	T	1.0	1.0	1.0	1.0	0.0	0.0
3	14349814	T	T	1.0	1.0	1.0	1.0	0.642857142857	1.0
3	14349822	G	G	1.0	0.0	0.870967741935	1.0	1.0	1.0
3	14349904	G	G	1.0	1.0	1.0	1.0	0.0	0.0
3	14349907	C	C	1.0	1.0	1.0	1.0	0.0	0.0
3	14349922	G	G	1.0	1.0	1.0	1.0	0.0	0.0
3	14349940	C	C	1.0	1.0	1.0	1.0	0.0	0.0
3	14349988	C	C	1.0	1.0	1.0	1.0	0.571428571429	1.0
3	14350009	T	T	1.0	1.0	1.0	1.0	0.0	0.0
3	14350017	G	A	0.0	1.0	1.0	1.0	1.0	1.0
3	14350030	A	A	1.0	1.0	1.0	1.0	0.676470588235	1.0
3	14350031	G	G	1.0	1.0	0.21875	1.0	1.0	1.0
3	14350068	C	C	1.0	0.0	1.0	1.0	1.0	1.0
3	14350098	G	G	1.0	1.0	1.0	1.0	0.586206896552	1.0
3	14350206	T	T	1.0	1.0	1.0	1.0	0.0	0.0
3	14350213	G	G	1.0	1.0	1.0	1.0	0.0	0.0
3	14350224	C	C	1.0	1.0	1.0	1.0	0.0	0.0
3	14350329	A	A	1.0	1.0	1.0	1.0	0.0	0.0
3	14350338	C	C	1.0	1.0	1.0	1.0	0.0	0.0
3	14350698	C	C	1.0	1.0	0.0952380952381	1.0	1.0	1.0
3	14350809	G	G	1.0	1.0	1.0	1.0	0.441176470588	0.0
3	14350905	A	A	1.0	1.0	0.909090909091	1.0	0.0	0.0
3	14350943	T	T	1.0	1.0	0.838709677419	1.0	0.0	0.0
3	14350968	A	A	1.0	1.0	0.892857142857	1.0	0.0	0.0
3	14350984	G	G	1.0	1.0	1.0	1.0	0.681818181818	1.0
3	14350988	A	A	1.0	1.0	1.0	1.0	0.68085106383	1.0
3	14351029	G	G	1.0	1.0	1.0	1.0	0.352941176471	0.0
3	14351151	G	G	1.0	0.0	1.0	1.0	1.0	1.0
3	14351193	T	C	1.0	1.0	0.961538461538	1.0	0.441176470588	0.0
3	14351274	C	C	1.0	1.0	1.0	1.0	0.647058823529	0.0
3	14351289	C	C	1.0	1.0	1.0	1.0	0.633333333333	0.0
3	14351382	G	G	1.0	1.0	1.0	1.0	0.583333333333	1.0
3	14351394	C	C	1.0	1.0	1.0	1.0	0.5	0.0
3	14351400	T	T	1.0	0.0	1.0	1.0	1.0	1.0
3	14351421	C	C	1.0	1.0	1.0	1.0	0.486486486486	0.0
3	14351508	T	T	1.0	1.0	0.153846153846	0.0	0.68085106383	1.0
3	14351553	C	C	1.0	1.0	1.0	1.0	0.757575757576	0.0
3	14351603	C	C	1.0	0.0	0.84375	1.0	1.0	1.0
3	14351611	G	G	1.0	0.0	0.888888888889	1.0	0.65625	0.0
3	14351617	A	G	0.0	1.0	1.0	0.966666666667	1.0	1.0
3	14351633	G	G	1.0	0.0	0.84375	1.0	1.0	1.0
3	14351650	C	G	0.0	0.0	0.892857142857	0.971428571429	0.777777777778	1.0
3	14351678	A	T	0.0	1.0	1.0	0.975	0.738095238095	1.0
3	14351717	C	C	1.0	1.0	0.823529411765	1.0	0.0	0.0
3	14351807	A	A	1.0	1.0	1.0	1.0	0.0	0.0
3	14351850	A	A	1.0	1.0	1.0	1.0	0.439024390244	0.0
3	14351861	C	C	1.0	1.0	1.0	1.0	0.578947368421	1.0
3	14351896	C	T	0.0	1.0	0.875	0.959183673469	1.0	1.0
3	14351918	G	G	1.0	1.0	1.0	1.0	0.571428571429	1.0
3	14352161	C	C	1.0	1.0	1.0	1.0	0.795918367347	1.0
3	14352223	C	C	1.0	1.0	1.0	1.0	1.0	0.0
3	14352224	T	T	1.0	1.0	0.0	1.0	0.2	0.0243902439024
3	14352353	C	C	1.0	0.0	1.0	1.0	1.0	1.0
3	14352354	A	A	1.0	1.0	1.0	1.0	0.384615384615	1.0
3	14352362	C	C	1.0	0.0	1.0	1.0	1.0	1.0
3	14352374	A	A	1.0	1.0	1.0	1.0	0.804347826087	1.0
3	14352377	T	T	1.0	0.0	1.0	1.0	1.0	1.0
3	14352398	C	C	1.0	1.0	1.0	1.0	0.7	0.0
3	14352407	A	A	1.0	0.0	1.0	1.0	1.0	1.0
3	14352468	C	C	1.0	1.0	1.0	1.0	0.690476190476	1.0
3	14352506	A	A	1.0	1.0	1.0	0.03125	1.0	1.0
3	14352547	G	G	1.0	1.0	0.025641025641	0.95652173913	1.0	1.0
3	14352585	C	C	0.0263157894737	1.0	1.0	1.0	1.0	1.0
3	14352602	T	A	1.0	0.0	1.0	1.0	1.0	1.0
3	14352730	T	T	1.0	1.0	1.0	1.0	0.266666666667	0.0
3	14352751	A	G	1.0	0.0	1.0	0.0	0.84375	1.0
3	14352765	T	T	1.0	1.0	0.923076923077	1.0	0.16	0.0
3	14352768	C	C	1.0	1.0	0.925	1.0	0.173913043478	0.0
3	14352892	A	A	1.0	1.0	1.0	0.0	1.0	1.0
3	14352901	A	A	1.0	1.0	1.0	0.0	1.0	1.0
3	14352906	G	G	1.0	1.0	0.0	1.0	1.0	1.0
3	14352912	G	G	1.0	1.0	1.0	1.0	0.510638297872	1.0
3	14352947	C	C	1.0	1.0	1.0	1.0	0.807692307692	1.0
3	14353032	T	T	1.0	1.0	0.138888888889	1.0	1.0	1.0
3	14353167	A	A	1.0	0.0	0.918918918919	1.0	1.0	1.0
3	14353195	A	G	1.0	1.0	1.0	0.0	1.0	1.0
3	14353303	G	G	1.0	1.0	1.0	1.0	0.675	0.0
3	14353324	G	G	1.0	1.0	1.0	1.0	0.692307692308	0.0
3	14353325	T	G	0.0	1.0	0.0	0.0	0.974358974359	0.981481481481
3	14353791	G	G	1.0	0.0	1.0	1.0	1.0	1.0
3	14353805	T	T	1.0	1.0	1.0	1.0	0.0	0.0
3	14353826	T	T	1.0	1.0	1.0	1.0	0.717391304348	1.0
3	14353847	A	A	1.0	1.0	1.0	1.0	0.688888888889	1.0
3	14353849	A	A	1.0	1.0	1.0	1.0	0.688888888889	1.0
3	14354138	T	C	1.0	0.978260869565	0.828571428571	0.0	1.0	1.0
3	14354189	C	C	1.0	0.0	1.0	1.0	1.0	1.0
3	14354244	C	C	1.0	1.0	1.0	1.0	0.619047619048	0.0
3	14354251	T	A	0.0	1.0	1.0	0.962962962963	0.560975609756	0.0
3	14354544	T	T	1.0	1.0	1.0	1.0	0.0	0.0
3	14354582	G	G	1.0	0.0	0.0952380952381	1.0	1.0	1.0
3	14354718	C	T	1.0	1.0	1.0	1.0	0.0	0.0
3	14354726	T	T	1.0	1.0	1.0	1.0	0.0	0.0
3	14354876	A	A	0.0	1.0	1.0	1.0	1.0	1.0
3	14354899	T	T	1.0	1.0	0.176470588235	1.0	1.0	1.0
3	14354932	G	A	0.0	1.0	1.0	1.0	1.0	1.0
3	14356608	G	G	1.0	1.0	0.0645161290323	0.111111111111	1.0	1.0
3	14356638	A	A	1.0	1.0	0.0	1.0	1.0	1.0
3	14356702	G	G	1.0	1.0	0.159090909091	1.0	1.0	1.0
3	14356704	C	C	1.0	1.0	1.0	0.896551724138	0.622222222222	0.0
3	14356753	T	C	0.0	0.0	0.853658536585	0.0	1.0	1.0
3	14356993	T	T	1.0	1.0	1.0	1.0	0.822222222222	1.0
3	14357115	C	C	0.0	1.0	0.933333333333	1.0	1.0	1.0
3	14357145	G	G	1.0	1.0	0.107142857143	1.0	1.0	1.0
3	14357146	T	T	1.0	1.0	0.107142857143	1.0	1.0	1.0
3	14357178	T	T	1.0	1.0	0.0357142857143	1.0	1.0	1.0
3	14357190	T	T	1.0	1.0	1.0	1.0	0.756097560976	1.0
3	14357319	C	C	1.0	1.0	1.0	1.0	0.666666666667	0.0
3	14357340	G	G	1.0	1.0	1.0	1.0	0.666666666667	1.0
3	14357341	A	A	1.0	1.0	1.0	1.0	0.675675675676	1.0
3	14357348	T	T	1.0	1.0	1.0	1.0	0.769230769231	1.0
3	14357373	G	T	1.0	1.0	0.0	0.0	0.756756756757	1.0
3	14357429	A	A	1.0	1.0	1.0	1.0	0.26	0.0
3	14357434	C	A	1.0	1.0	1.0	1.0	0.269230769231	0.0
3	14357449	T	C	1.0	1.0	0.1875	1.0	1.0	1.0
3	14357454	A	A	1.0	1.0	0.214285714286	0.0769230769231	1.0	1.0
3	14357460	A	A	1.0	1.0	0.178571428571	0.0740740740741	1.0	1.0
3	14357467	G	G	1.0	1.0	1.0	1.0	0.6	0.0
3	14357476	C	C	1.0	1.0	1.0	1.0	1.0	0.0
3	14357512	G	G	1.0	1.0	1.0	1.0	0.659574468085	1.0
3	14357515	C	C	1.0	1.0	0.0	0.0	0.590909090909	1.0
3	14357526	T	T	1.0	1.0	0.133333333333	0.0833333333333	0.613636363636	1.0
3	14357551	T	T	0.0	1.0	0.142857142857	0.0769230769231	0.55	1.0
3	14357574	G	G	0.0	1.0	0.131578947368	0.0357142857143	0.578947368421	1.0
3	14357612	G	T	0.0	0.0	1.0	0.0	1.0	1.0
3	14357656	C	A	0.0	1.0	1.0	0.0769230769231	0.78125	1.0
3	14357725	G	G	0.0	1.0	1.0	0.0322580645161	0.864864864865	1.0
3	14357918	G	G	1.0	1.0	1.0	0.0666666666667	1.0	1.0
3	14357924	C	C	1.0	1.0	0.0769230769231	1.0	1.0	1.0
3	14357996	G	G	1.0	0.0	1.0	1.0	0.0689655172414	0.0
3	14358002	G	G	1.0	1.0	1.0	1.0	0.533333333333	0.0
3	14358167	T	T	0.0	0.0	0.777777777778	0.966666666667	1.0	1.0
3	14358185	C	C	1.0	1.0	0.258064516129	1.0	1.0	1.0
3	14358263	G	G	1.0	1.0	0.16	1.0	1.0	1.0
3	14358267	A	A	1.0	1.0	1.0	1.0	0.454545454545	1.0
3	14358325	T	T	1.0	1.0	1.0	1.0	1.0	0.0
3	14358343	C	C	1.0	1.0	0.0909090909091	1.0	1.0	1.0
3	14358345	T	C	1.0	1.0	1.0	1.0	0.428571428571	1.0
3	14358470	G	G	1.0	1.0	1.0	1.0	0.586206896552	0.0
3	14358570	C	A	1.0	1.0	1.0	0.03125	1.0	1.0
3	14358583	C	A	1.0	1.0	1.0	0.0277777777778	1.0	1.0
3	14358621	A	G	1.0	1.0	1.0	0.0285714285714	1.0	1.0
3	14358687	A	C	1.0	1.0	1.0	0.0	1.0	1.0
3	14358688	A	T	1.0	1.0	1.0	0.0	1.0	1.0
3	14358707	A	G	1.0	1.0	1.0	0.0384615384615	1.0	1.0
3	14358780	T	T	1.0	1.0	1.0	1.0	0.783783783784	1.0
3	14358795	C	T	1.0	1.0	1.0	0.0	0.615384615385	0.0
3	14358798	G	G	1.0	1.0	1.0	1.0	1.0	0.0
3	14358917	A	A	1.0	1.0	1.0	1.0	1.0	0.0
3	14358945	C	A	1.0	1.0	1.0	0.0384615384615	0.324324324324	0.0
3	14359001	G	G	1.0	1.0	0.227272727273	1.0	1.0	1.0
3	14359101	G	G	1.0	1.0	1.0	1.0	0.583333333333	1.0
3	14359173	C	C	1.0	1.0	0.238095238095	1.0	1.0	1.0
3	14359176	T	A	1.0	1.0	1.0	0.0	1.0	0.0
3	14359199	C	C	0.0	0.0	0.0	0.958333333333	1.0	1.0
3	14359227	G	G	1.0	1.0	1.0	1.0	0.678571428571	1.0
3	14359394	C	C	1.0	1.0	1.0	1.0	0.521739130435	1.0
3	14359434	C	T	1.0	1.0	0.205882352941	1.0	1.0	1.0
3	14359487	G	G	1.0	1.0	0.84375	0.0	1.0	1.0
3	14359502	G	G	1.0	1.0	0.866666666667	0.0	1.0	1.0
3	14359505	C	C	1.0	1.0	1.0	1.0	0.379310344828	0.0
3	14359559	C	C	0.0	0.0	1.0	0.0	0.8	1.0
3	14359680	T	T	1.0	1.0	0.0	1.0	1.0	1.0
3	14359709	T	T	1.0	1.0	1.0	1.0	0.0	0.0
3	14359801	T	T	0.0	1.0	1.0	0.075	1.0	1.0
3	14359830	A	A	1.0	1.0	0.0869565217391	1.0	1.0	1.0
3	14359839	C	T	0.0	1.0	0.904761904762	0.0	1.0	1.0
3	14359848	T	T	1.0	0.0	1.0	1.0	1.0	1.0
3	14359851	G	G	0.0	1.0	0.906976744186	0.0	1.0	1.0
3	14359871	C	C	1.0	1.0	1.0	1.0	1.0	0.0
3	14359875	A	G	1.0	0.0	1.0	1.0	0.166666666667	0.0
3	14359909	T	T	1.0	0.0	0.921052631579	1.0	1.0	1.0
3	14359924	G	G	1.0	1.0	1.0	1.0	0.649122807018	0.0
3	14359926	A	A	1.0	1.0	0.0	1.0	1.0	1.0
3	14360002	T	C	0.0	0.0	1.0	0.03125	1.0	1.0
3	14360007	A	A	1.0	1.0	0.108695652174	1.0	1.0	1.0
3	14360023	G	G	1.0	1.0	1.0	1.0	0.729166666667	0.0
3	14360090	G	G	1.0	1.0	0.925925925926	0.0	1.0	1.0
3	14360113	G	G	1.0	1.0	0.105263157895	1.0	1.0	1.0
3	14360114	C	C	1.0	1.0	0.105263157895	1.0	0.0	0.0
3	14360167	C	C	1.0	1.0	1.0	1.0	0.72	1.0
3	14360260	A	A	0.0	0.0	0.909090909091	0.969696969697	1.0	1.0
3	14360317	T	T	1.0	1.0	1.0	1.0	0.432432432432	0.0
3	14360322	G	G	1.0	1.0	1.0	1.0	0.315789473684	0.0
3	14360354	A	A	0.0	1.0	1.0	1.0	1.0	1.0
3	14360429	G	G	1.0	1.0	1.0	1.0	0.318181818182	0.0363636363636
3	14360431	A	A	1.0	1.0	1.0	1.0	0.302325581395	0.0363636363636
3	14360565	C	C	1.0	1.0	1.0	1.0	0.8	1.0
3	14360590	T	T	1.0	1.0	1.0	1.0	0.764705882353	1.0
3	14360631	G	G	1.0	1.0	0.0344827586207	0.857142857143	1.0	1.0
3	14360771	A	A	1.0	1.0	1.0	1.0	0.627450980392	0.0
3	14360805	C	C	1.0	1.0	1.0	1.0	0.739130434783	1.0
3	14360812	A	A	1.0	1.0	1.0	1.0	0.325	0.0
3	14360818	G	G	1.0	1.0	1.0	1.0	0.720930232558	1.0
3	14360844	G	G	1.0	1.0	1.0	1.0	0.644444444444	1.0
3	14360845	C	C	1.0	1.0	1.0	1.0	0.636363636364	0.0
3	14360986	T	T	1.0	1.0	1.0	1.0	0.634146341463	0.0
3	14361000	C	C	1.0	1.0	0.2	1.0	1.0	1.0
3	14361084	A	A	1.0	1.0	1.0	0.964285714286	0.307692307692	0.0
3	14361093	G	G	1.0	1.0	1.0	0.965517241379	0.25	0.0
3	14361102	A	A	1.0	1.0	1.0	0.965517241379	0.0	0.0
3	14361126	T	T	1.0	1.0	0.897435897436	0.942857142857	0.0	0.0
3	14361130	C	C	1.0	1.0	1.0	0.944444444444	0.0	0.0
3	14361189	A	A	1.0	1.0	1.0	1.0	0.641025641026	0.0
3	14361207	A	G	1.0	1.0	0.78125	0.0	1.0	1.0
3	14361228	G	G	1.0	1.0	1.0	1.0	0.0	0.0
3	14361252	T	G	0.0	1.0	0.777777777778	0.0	0.435897435897	1.0
3	14361255	C	C	1.0	1.0	0.230769230769	1.0	0.975	1.0
3	14361328	A	T	1.0	0.0	0.724137931034	0.0731707317073	0.377777777778	1.0
3	14361387	G	G	1.0	0.0	1.0	1.0	1.0	1.0
3	14361405	A	A	1.0	1.0	1.0	1.0	0.729166666667	0.0
3	14361406	G	G	1.0	1.0	1.0	1.0	0.729166666667	0.0
3	14361436	T	T	1.0	1.0	1.0	1.0	0.326530612245	1.0
3	14361443	G	G	1.0	1.0	1.0	1.0	0.833333333333	1.0
3	14361459	G	A	0.0	1.0	0.108108108108	0.980769230769	1.0	1.0
3	14361537	A	A	0.0	1.0	1.0	1.0	1.0	1.0
3	14361545	T	T	1.0	1.0	0.179487179487	1.0	0.390243902439	0.0
3	14361584	G	T	1.0	1.0	0.0	1.0	0.675	1.0
3	14361608	G	G	1.0	1.0	1.0	1.0	0.744186046512	1.0
3	14361625	T	T	1.0	1.0	1.0	1.0	0.756756756757	1.0
3	14361640	G	G	1.0	1.0	1.0	1.0	0.735294117647	1.0
3	14361643	G	G	1.0	1.0	1.0	1.0	0.764705882353	1.0
3	14361651	T	T	1.0	1.0	0.88	1.0	1.0	0.0
3	14361658	T	T	1.0	1.0	1.0	0.0	1.0	1.0
3	14361783	T	T	1.0	0.0	1.0	1.0	1.0	1.0
3	14361806	T	T	1.0	1.0	1.0	1.0	1.0	0.0
3	14362095	A	A	0.0	1.0	0.774193548387	1.0	1.0	1.0
3	14362161	G	G	0.0	1.0	1.0	1.0	1.0	1.0
3	14362233	A	A	1.0	1.0	1.0	1.0	0.615384615385	0.0
3	14362262	A	A	1.0	1.0	0.0869565217391	1.0	1.0	1.0
3	14362271	C	C	0.0	1.0	1.0	0.0	1.0	1.0
3	14362304	A	A	0.0	0.0	1.0	0.0	1.0	1.0
3	14362378	C	C	0.0	1.0	1.0	1.0	1.0	1.0
3	14362441	T	T	1.0	1.0	1.0	1.0	0.769230769231	1.0
3	14362456	G	G	0.0	1.0	1.0	1.0	1.0	1.0
3	14362537	C	C	1.0	1.0	1.0	1.0	0.675675675676	0.0
3	14362804	C	C	1.0	1.0	1.0	1.0	0.588235294118	1.0
3	14362816	G	G	1.0	1.0	1.0	1.0	0.612903225806	1.0
3	14362880	C	C	1.0	1.0	0.08	1.0	1.0	1.0
3	14363107	C	C	1.0	0.0	0.923076923077	0.0	1.0	1.0
3	14363444	A	A	1.0	1.0	0.142857142857	1.0	1.0	1.0
3	14363456	A	A	0.0	1.0	1.0	1.0	1.0	1.0
3	14363515	A	A	1.0	1.0	1.0	1.0	0.0	0.0
3	14363671	G	G	1.0	1.0	1.0	1.0	0.0	0.0
3	14363761	A	G	0.0	0.0	0.90625	0.0	1.0	1.0
3	14363953	C	C	1.0	1.0	0.227272727273	1.0	1.0	1.0
3	14364008	A	A	1.0	1.0	0.233333333333	1.0	1.0	1.0
3	14364156	C	C	1.0	1.0	1.0	1.0	0.0	0.0
3	14364167	G	G	1.0	1.0	1.0	1.0	0.0	0.0
3	14364197	C	C	1.0	1.0	0.08	1.0	1.0	1.0
3	14364213	A	A	1.0	1.0	0.04	1.0	1.0	1.0
3	14364219	C	C	1.0	1.0	1.0	1.0	0.0	0.0
3	14364317	G	T	0.0	0.0	0.821428571429	0.0	1.0	1.0
3	14364426	T	T	1.0	1.0	1.0	1.0	0.478260869565	0.0
3	14364457	G	G	1.0	1.0	0.206896551724	1.0	1.0	1.0
3	14364460	G	G	1.0	1.0	0.206896551724	1.0	1.0	1.0
3	14364494	T	T	1.0	1.0	0.967741935484	0.0	1.0	1.0
3	14364799	C	C	1.0	1.0	0.214285714286	1.0	0.6	1.0
3	14364832	A	A	1.0	0.0	1.0	1.0	1.0	1.0
3	14364835	T	T	1.0	1.0	0.264705882353	1.0	0.659090909091	1.0
3	14364871	T	C	0.0	0.0	0.777777777778	0.0	1.0	1.0
3	14364943	C	C	1.0	0.0	1.0	0.0	1.0	1.0
3	14365102	T	T	1.0	1.0	1.0	1.0	0.577777777778	0.0
3	14365123	G	G	1.0	1.0	1.0	1.0	0.0208333333333	0.0
3	14365522	A	A	1.0	1.0	1.0	1.0	0.459459459459	1.0
3	14365523	C	C	1.0	1.0	1.0	1.0	0.444444444444	1.0
3	14365616	T	C	1.0	1.0	1.0	0.03125	1.0	1.0
3	14365617	C	C	1.0	0.0	1.0	1.0	1.0	1.0
3	14365817	C	C	1.0	1.0	1.0	0.0	1.0	1.0
3	14365848	A	A	1.0	1.0	1.0	1.0	0.0	0.0
3	14365926	C	C	1.0	1.0	1.0	1.0	0.0	0.0
3	14366103	C	G	1.0	0.0	1.0	0.0	1.0	1.0
3	14366105	A	A	0.0	1.0	0.918918918919	1.0	1.0	1.0
3	14366108	C	C	1.0	1.0	1.0	1.0	0.0	0.0
3	14366145	C	C	0.0	1.0	0.872340425532	1.0	1.0	1.0
3	14366147	A	T	1.0	0.0	1.0	0.0	1.0	1.0
3	14366183	A	A	1.0	1.0	0.166666666667	1.0	1.0	1.0
3	14366194	C	C	1.0	1.0	0.205882352941	1.0	0.224489795918	0.0
3	14366196	T	T	1.0	1.0	0.228571428571	1.0	0.224489795918	0.0
3	14366217	A	A	1.0	1.0	0.757575757576	1.0	0.803921568627	1.0
3	14366244	C	C	1.0	1.0	0.214285714286	1.0	1.0	1.0
3	14366252	T	G	1.0	1.0	1.0	0.025	1.0	1.0
3	14366476	T	T	1.0	1.0	0.166666666667	1.0	1.0	1.0
3	14366600	G	G	1.0	1.0	0.185185185185	1.0	0.0	0.0
3	14366603	A	G	0.0555555555556	1.0	1.0	0.0714285714286	1.0	1.0
3	14366645	G	A	0.0454545454545	1.0	0.0	0.047619047619	1.0	1.0
3	14366664	A	G	0.037037037037	1.0	0.0	0.0434782608696	1.0	1.0
3	14366678	C	C	1.0	1.0	1.0	1.0	0.0	0.0
3	14366801	C	C	1.0	1.0	1.0	1.0	0.75	1.0
3	14366825	C	C	1.0	0.0	1.0	1.0	1.0	1.0
3	14366873	T	C	1.0	1.0	1.0	0.04	1.0	1.0
3	14366916	C	C	1.0	1.0	1.0	1.0	0.730769230769	0.954545454545
3	14366930	G	A	1.0	1.0	1.0	0.0	0.65625	1.0
3	14366981	G	G	0.0	0.0	0.857142857143	1.0	1.0	1.0
3	14367057	C	T	1.0	1.0	1.0	0.0	1.0	1.0
3	14367062	T	C	1.0	1.0	1.0	0.0	1.0	1.0
3	14367122	C	A	1.0	1.0	1.0	0.0	1.0	1.0
3	14367200	G	A	1.0	1.0	1.0	0.0	1.0	1.0
3	14367275	A	G	1.0	1.0	1.0	0.0	1.0	1.0
3	14367284	C	T	1.0	1.0	1.0	0.0	1.0	1.0
3	14367288	G	C	1.0	1.0	1.0	0.0	1.0	1.0
3	14367301	C	A	1.0	1.0	1.0	0.0	1.0	1.0
3	14367310	G	A	1.0	1.0	1.0	0.0	1.0	1.0
3	14367374	G	G	0.0	1.0	0.909090909091	1.0	1.0	1.0
3	14367671	A	G	1.0	1.0	1.0	0.0606060606061	1.0	1.0
3	14367692	A	A	1.0	0.0	1.0	1.0	1.0	1.0
3	14367695	C	C	1.0	0.0	1.0	1.0	1.0	1.0
3	14367728	G	G	1.0	0.0	1.0	1.0	0.25	0.0
3	14367785	A	A	1.0	0.0	1.0	1.0	1.0	1.0
3	14367800	T	T	1.0	0.0	1.0	1.0	1.0	1.0
3	14367821	G	G	0.0	1.0	0.84375	1.0	1.0	1.0
3	14367894	A	A	1.0	0.0	1.0	1.0	1.0	1.0
3	14367950	T	T	0.0	1.0	0.916666666667	1.0	1.0	1.0
3	14367994	C	C	1.0	0.0	1.0	1.0	1.0	1.0
3	14368001	G	G	0.0	1.0	0.75	1.0	1.0	1.0
3	14368020	A	A	1.0	0.0	1.0	1.0	1.0	1.0
3	14368166	T	G	0.0	1.0	0.0	0.0	1.0	1.0
3	14368196	A	G	0.0	1.0	0.0	0.0	1.0	1.0
3	14368385	C	C	1.0	1.0	1.0	1.0	0.0909090909091	0.0
3	14368430	G	G	1.0	1.0	1.0	1.0	0.0294117647059	0.0
3	14368481	G	G	1.0	1.0	1.0	1.0	0.384615384615	0.0
3	14368514	G	A	1.0	1.0	0.0	1.0	1.0	1.0
3	14368640	G	G	1.0	1.0	1.0	1.0	0.131578947368	0.0
3	14368721	G	G	1.0	1.0	1.0	1.0	1.0	0.0
3	14368783	G	G	1.0	0.0	1.0	1.0	1.0	1.0
3	14368815	G	G	1.0	1.0	1.0	1.0	0.6	1.0
3	14368849	A	A	1.0	1.0	0.161290322581	1.0	1.0	1.0
3	14368873	T	T	0.0	1.0	1.0	1.0	1.0	0.972972972973
3	14368885	C	C	1.0	1.0	1.0	1.0	0.763157894737	0.0
3	14368927	C	C	1.0	1.0	0.153846153846	1.0	1.0	1.0
3	14368949	A	T	1.0	1.0	0.785714285714	1.0	1.0	1.0
3	14369048	G	G	1.0	1.0	0.0967741935484	1.0	1.0	1.0
3	14369089	C	C	1.0	1.0	1.0	1.0	0.769230769231	1.0
3	14369106	C	C	1.0	1.0	1.0	1.0	0.7	1.0
3	14369127	A	A	1.0	1.0	0.115384615385	1.0	1.0	1.0
3	14369219	A	A	1.0	1.0	1.0	1.0	0.685714285714	0.0
3	14369258	C	C	1.0	0.0	1.0	1.0	1.0	1.0
3	14369284	C	C	1.0	1.0	0.179487179487	1.0	1.0	1.0
3	14369336	A	G	1.0	1.0	0.142857142857	1.0	1.0	1.0
3	14369429	A	A	1.0	1.0	1.0	0.0344827586207	1.0	1.0
3	14369459	C	C	1.0	0.0	1.0	1.0	1.0	1.0
3	14369546	T	T	1.0	1.0	0.0882352941176	1.0	1.0	1.0
3	14369555	T	C	0.0	0.0	0.911764705882	0.0	1.0	1.0
3	14369588	A	A	1.0	0.0	1.0	1.0	1.0	1.0
3	14369627	C	C	1.0	1.0	0.0833333333333	1.0	1.0	1.0
3	14369819	A	A	1.0	1.0	1.0	1.0	0.0	0.0
3	14369821	C	C	1.0	1.0	1.0	0.0	1.0	1.0
3	14369939	T	T	1.0	1.0	0.133333333333	1.0	0.0	0.0
3	14370089	G	G	1.0	1.0	0.125	1.0	1.0	1.0
3	14370143	C	C	1.0	1.0	0.194444444444	1.0	1.0	1.0
3	14370265	T	A	1.0	1.0	1.0	0.0	1.0	1.0
3	14370435	A	G	1.0	1.0	1.0	0.0	1.0	1.0
3	14370492	C	C	1.0	1.0	1.0	1.0	0.205882352941	0.0
3	14370507	G	G	1.0	1.0	1.0	1.0	0.121212121212	0.0
3	14370519	T	C	1.0	1.0	1.0	0.0416666666667	1.0	1.0
3	14370649	G	G	1.0	0.0	1.0	1.0	1.0	1.0
3	14370961	C	C	1.0	1.0	1.0	1.0	0.76	1.0
3	14371006	C	C	1.0	1.0	0.0909090909091	1.0	1.0	1.0
3	14371032	T	T	1.0	1.0	1.0	1.0	0.808510638298	1.0
3	14371049	A	A	0.0	1.0	0.866666666667	1.0	1.0	1.0
3	14371059	A	A	1.0	1.0	1.0	1.0	0.186046511628	0.0
3	14371084	G	G	1.0	0.0	1.0	1.0	1.0	1.0
3	14371091	A	G	1.0	1.0	1.0	0.0	0.975	1.0
3	14371092	G	C	1.0	1.0	1.0	0.0	0.975	1.0
3	14371094	C	C	1.0	1.0	1.0	1.0	0.439024390244	0.0
3	14371098	G	G	1.0	0.0	1.0	1.0	1.0	1.0
3	14371125	C	C	1.0	1.0	0.233333333333	1.0	1.0	1.0
3	14371401	G	G	0.0	1.0	1.0	1.0	1.0	1.0
3	14371464	C	C	1.0	1.0	1.0	1.0	0.45652173913	0.0
3	14371627	C	C	1.0	1.0	1.0	1.0	0.772727272727	0.0
3	14371640	C	C	0.0	1.0	0.914285714286	0.975609756098	1.0	1.0
3	14371710	G	G	1.0	0.0	1.0	1.0	1.0	1.0
3	14371732	A	A	1.0	0.0	1.0	1.0	1.0	1.0
3	14371854	A	A	0.0	1.0	0.838709677419	1.0	1.0	1.0
3	14371864	C	C	1.0	1.0	1.0	0.103448275862	1.0	1.0
3	14371904	G	G	1.0	1.0	1.0	1.0	0.488888888889	1.0
3	14372064	G	G	1.0	1.0	1.0	1.0	0.0	0.0
3	14372110	G	G	1.0	1.0	1.0	1.0	0.0	0.0
3	14372124	T	T	1.0	1.0	1.0	1.0	0.0	0.0
3	14372249	T	T	1.0	1.0	1.0	1.0	0.0	0.0
3	14372270	T	T	1.0	1.0	0.225	1.0	1.0	1.0
3	14372291	A	A	1.0	1.0	1.0	1.0	0.0	0.0
3	14372384	T	T	1.0	1.0	1.0	0.0	1.0	1.0
3	14372433	A	A	1.0	0.0	1.0	1.0	1.0	1.0
3	14372475	G	G	1.0	1.0	1.0	1.0	0.641025641026	1.0
3	14372498	A	A	1.0	1.0	1.0	0.0263157894737	1.0	1.0
3	14372503	A	A	1.0	1.0	1.0	0.0263157894737	1.0	1.0
3	14372532	T	T	1.0	1.0	1.0	1.0	0.0	0.0
3	14372540	A	A	1.0	1.0	1.0	1.0	0.0	0.0
3	14372546	G	G	1.0	1.0	1.0	1.0	0.0	0.0
3	14372550	A	A	1.0	1.0	1.0	1.0	0.0	0.0
3	14372551	T	T	1.0	1.0	1.0	1.0	0.0	0.0
3	14372557	T	T	1.0	1.0	1.0	1.0	0.0	0.0
3	14372564	C	C	1.0	1.0	1.0	0.0285714285714	0.0	0.0
3	14372580	T	T	1.0	1.0	1.0	1.0	0.0	0.0
3	14372586	C	C	1.0	1.0	1.0	1.0	0.0	0.0
3	14372603	T	T	1.0	1.0	1.0	1.0	0.0	0.0
3	14372648	C	G	0.0	0.0	0.0	0.933333333333	1.0	1.0
3	14372775	G	A	0.0	0.0	0.909090909091	1.0	1.0	1.0
3	14372862	T	T	1.0	1.0	1.0	1.0	0.431818181818	1.0
3	14372979	C	C	1.0	1.0	1.0	1.0	0.555555555556	1.0
3	14372980	C	C	1.0	1.0	0.0606060606061	1.0	1.0	1.0
3	14372989	G	G	1.0	1.0	1.0	0.037037037037	0.0625	0.137931034483
3	14372990	C	C	1.0	1.0	1.0	0.037037037037	0.0625	0.137931034483
3	14373002	T	T	1.0	1.0	1.0	1.0	0.5	0.0
3	14373030	T	G	0.0	0.0	0.0	1.0	1.0	1.0
3	14373031	T	C	0.0	0.0	0.0	1.0	1.0	1.0
3	14373068	A	A	1.0	1.0	1.0	0.0	0.0	0.0
3	14373087	G	G	1.0	1.0	1.0	1.0	0.422222222222	0.0
3	14373103	C	A	0.0	0.0	0.0	1.0	1.0	1.0
3	14373110	T	T	1.0	1.0	1.0	1.0	0.380952380952	0.0
3	14373113	G	G	1.0	1.0	1.0	1.0	0.636363636364	1.0
3	14373126	G	G	1.0	1.0	1.0	0.0	0.428571428571	0.0
3	14373134	C	C	1.0	1.0	1.0	0.0	0.404761904762	0.0
3	14373149	G	G	1.0	1.0	1.0	0.0	0.390243902439	0.0
3	14373155	A	A	1.0	1.0	1.0	0.0	0.365853658537	0.0
3	14373189	C	T	0.0	0.0	0.923076923077	1.0	1.0	1.0
3	14373197	A	A	1.0	1.0	1.0	1.0	0.611111111111	1.0
3	14373208	C	C	1.0	1.0	1.0	1.0	0.435897435897	0.0
3	14373226	A	A	1.0	1.0	1.0	1.0	0.608695652174	1.0
3	14373229	G	G	1.0	1.0	1.0	1.0	0.608695652174	1.0
3	14373239	C	C	1.0	1.0	1.0	1.0	0.571428571429	1.0
3	14373302	C	C	1.0	1.0	1.0	1.0	0.38	0.0
3	14373304	C	C	1.0	1.0	1.0	1.0	0.64	1.0
3	14373308	C	C	1.0	1.0	1.0	1.0	0.627450980392	1.0
3	14373317	G	G	1.0	1.0	1.0	1.0	0.58	1.0
3	14373338	A	A	1.0	1.0	1.0	1.0	0.0	0.0
3	14373411	T	T	1.0	1.0	0.151515151515	1.0	1.0	1.0
3	14373463	A	A	1.0	1.0	1.0	1.0	0.345454545455	0.0
3	14373468	A	A	1.0	1.0	0.0967741935484	1.0	1.0	1.0
3	14373477	T	T	1.0	1.0	0.0967741935484	1.0	1.0	1.0
3	14373551	T	T	1.0	1.0	1.0	1.0	0.0	0.0
3	14373557	A	A	1.0	1.0	1.0	1.0	0.0	0.0
3	14373567	G	G	0.0	1.0	0.857142857143	1.0	1.0	1.0
3	14373614	C	C	1.0	1.0	1.0	1.0	0.28125	0.0
3	14373639	T	T	1.0	1.0	1.0	1.0	0.0	0.0
3	14373649	T	T	1.0	1.0	1.0	1.0	0.0	0.0
3	14373802	A	G	0.0	1.0	0.0	1.0	1.0	1.0
3	14373810	C	C	1.0	1.0	1.0	1.0	0.0	0.0
3	14373879	C	C	1.0	1.0	1.0	1.0	0.357142857143	0.0
3	14374008	C	C	1.0	0.0	1.0	0.0	1.0	1.0
3	14374011	A	A	1.0	1.0	1.0	1.0	0.0	0.0
3	14374041	C	C	1.0	1.0	1.0	1.0	0.166666666667	1.0
3	14374128	C	C	1.0	1.0	1.0	1.0	0.682926829268	0.0
3	14374221	G	G	1.0	0.970588235294	1.0	1.0	0.0	0.0
3	14374558	G	G	1.0	1.0	1.0	1.0	0.27027027027	1.0
3	14374665	C	C	1.0	1.0	0.125	1.0	1.0	1.0
3	14374682	T	T	1.0	1.0	1.0	1.0	0.0	0.0
3	14374727	T	T	1.0	1.0	0.125	1.0	1.0	1.0
3	14374737	A	A	1.0	1.0	1.0	1.0	0.047619047619	0.0
3	14374764	A	A	1.0	1.0	1.0	1.0	0.0	0.0
3	14374770	G	G	1.0	1.0	1.0	1.0	0.0	0.0
3	14374772	A	A	1.0	1.0	1.0	1.0	0.0	0.0
3	14374773	A	A	1.0	1.0	1.0	1.0	0.0	0.0
3	14374782	C	C	1.0	1.0	1.0	1.0	0.0	0.0
3	14374830	A	A	1.0	1.0	1.0	1.0	0.0	0.0
3	14374879	C	C	1.0	1.0	1.0	1.0	0.0	0.0
3	14374888	G	G	1.0	1.0	1.0	1.0	0.0	0.0
3	14374919	G	G	1.0	1.0	1.0	1.0	0.0	0.0
3	14374924	T	T	1.0	1.0	1.0	1.0	0.0	0.0
3	14374932	T	T	1.0	1.0	1.0	1.0	0.0	0.0
3	14374973	C	C	1.0	1.0	1.0	0.973684210526	0.652173913043	0.0
3	14374990	T	T	1.0	1.0	1.0	1.0	0.0	0.0
3	14375034	T	T	1.0	1.0	1.0	0.0217391304348	1.0	1.0
3	14375069	G	G	1.0	1.0	1.0	1.0	0.361111111111	1.0
3	14375079	T	T	1.0	1.0	1.0	1.0	0.0	0.0
3	14375211	C	C	1.0	1.0	0.157894736842	1.0	1.0	1.0
3	14375215	G	G	1.0	1.0	0.176470588235	1.0	0.0	0.0
3	14375225	G	G	1.0	1.0	0.235294117647	1.0	1.0	1.0
3	14375232	G	G	1.0	1.0	0.210526315789	1.0	1.0	1.0
3	14375243	G	G	1.0	1.0	0.166666666667	1.0	0.0	0.0
3	14375253	G	G	1.0	1.0	1.0	0.027027027027	1.0	1.0
3	14375334	C	C	1.0	1.0	0.138888888889	1.0	0.975	1.0
3	14375432	T	T	1.0	1.0	1.0	1.0	0.0	0.0
3	14375438	G	G	1.0	1.0	1.0	1.0	0.0	0.0
3	14375531	G	G	1.0	1.0	1.0	1.0	0.162790697674	0.0
3	14375560	A	A	1.0	1.0	0.166666666667	1.0	0.0	0.0
3	14375646	T	T	1.0	1.0	1.0	1.0	0.0	0.0
3	14375790	G	G	1.0	1.0	0.178571428571	1.0	1.0	1.0
3	14375808	G	G	1.0	1.0	1.0	1.0	0.0	0.0
3	14375832	C	C	1.0	1.0	1.0	1.0	0.0	0.0
3	14375902	T	C	0.0	0.0	0.933333333333	0.0	1.0	1.0
3	14376057	A	A	1.0	1.0	1.0	1.0	0.612244897959	0.980769230769
3	14376139	C	C	1.0	1.0	1.0	1.0	0.813953488372	0.0
3	14376150	G	G	1.0	1.0	0.0689655172414	1.0	1.0	1.0
3	14376203	C	T	0.0	0.0	0.911764705882	0.0	1.0	1.0
3	14376224	A	A	1.0	1.0	0.1	1.0	1.0	1.0
3	14376234	C	C	1.0	1.0	0.1	1.0	1.0	1.0
3	14376288	C	C	1.0	1.0	0.0909090909091	1.0	1.0	1.0
3	14376297	G	G	1.0	1.0	0.133333333333	1.0	1.0	1.0
3	14376392	T	C	0.0	0.0	0.916666666667	0.0	1.0	1.0
3	14376497	A	A	1.0	1.0	0.0	1.0	1.0	1.0
3	14376557	T	T	1.0	1.0	0.1	1.0	1.0	1.0
3	14376596	T	T	1.0	1.0	0.171428571429	1.0	1.0	1.0
3	14376604	A	A	1.0	1.0	0.138888888889	1.0	1.0	1.0
3	14376612	C	C	1.0	1.0	1.0	1.0	0.0	0.0
3	14376615	T	T	1.0	1.0	1.0	1.0	0.0833333333333	0.0263157894737
3	14376617	G	G	1.0	1.0	1.0	1.0	0.0	0.0
3	14376624	G	G	1.0	1.0	1.0	1.0	0.0	0.0
3	14376645	C	C	1.0	1.0	1.0	1.0	0.0	0.0
3	14376654	A	A	1.0	1.0	1.0	1.0	0.0	0.0
3	14376656	C	A	0.0	0.0	0.818181818182	0.0	1.0	1.0
3	14376674	G	G	1.0	1.0	0.142857142857	1.0	1.0	1.0
3	14376681	T	T	1.0	0.0	1.0	1.0	1.0	1.0
3	14376686	T	T	1.0	1.0	1.0	1.0	0.0	0.0
3	14376688	G	G	1.0	1.0	1.0	1.0	0.0	0.0
3	14376692	C	C	1.0	1.0	0.142857142857	1.0	1.0	1.0
3	14376731	A	A	1.0	1.0	1.0	1.0	0.769230769231	1.0
3	14376746	C	C	1.0	1.0	0.147058823529	1.0	0.666666666667	0.0
3	14376763	T	C	0.0	0.0	0.823529411765	0.0	1.0	1.0
3	14376781	C	C	1.0	1.0	0.166666666667	1.0	0.0	0.0
3	14376801	T	C	0.0	1.0	1.0	1.0	1.0	1.0
3	14376820	A	G	0.0	0.0	0.815789473684	0.0	1.0	1.0
3	14376890	C	A	0.0	0.0	0.76	0.0	1.0	1.0
3	14376903	A	A	1.0	1.0	0.260869565217	1.0	0.0714285714286	0.0
3	14376936	A	A	1.0	1.0	0.25	1.0	1.0	1.0
3	14376943	C	C	1.0	1.0	0.27027027027	1.0	1.0	1.0
3	14376956	A	A	1.0	0.0	1.0	1.0	1.0	1.0
3	14377067	T	T	1.0	1.0	1.0	1.0	0.0	0.0
3	14377262	T	T	1.0	1.0	1.0	1.0	0.461538461538	1.0
3	14377263	C	C	1.0	1.0	1.0	1.0	0.471698113208	1.0
3	14377341	C	C	1.0	1.0	1.0	1.0	0.552631578947	1.0
3	14377382	C	C	0.0	1.0	0.854166666667	1.0	1.0	1.0
3	14377396	T	T	1.0	1.0	1.0	1.0	0.0	0.0
3	14377448	T	T	1.0	1.0	1.0	1.0	0.0384615384615	0.0
3	14377516	A	A	1.0	1.0	1.0	1.0	0.446808510638	1.0
3	14377601	C	C	1.0	1.0	1.0	1.0	0.0	0.0
3	14377697	G	G	1.0	0.0	1.0	1.0	1.0	1.0
3	14377741	T	T	1.0	1.0	0.0540540540541	1.0	1.0	1.0
3	14377743	T	C	0.0	0.0	0.945945945946	0.0	1.0	1.0
3	14377820	A	A	1.0	1.0	1.0	1.0	0.0	0.0
3	14377953	A	A	1.0	1.0	1.0	1.0	0.378378378378	0.0
3	14377963	C	C	1.0	1.0	1.0	1.0	0.612903225806	1.0
3	14377988	G	G	1.0	1.0	1.0	1.0	0.733333333333	1.0
3	14378046	T	T	1.0	1.0	1.0	1.0	0.0	0.0
3	14378047	C	C	1.0	1.0	1.0	1.0	0.0	0.0
3	14378067	C	C	1.0	1.0	1.0	1.0	0.714285714286	1.0
3	14378073	T	T	1.0	1.0	1.0	1.0	1.0	0.0
3	14378138	T	T	1.0	1.0	0.888888888889	0.0	1.0	1.0
3	14378151	G	G	1.0	1.0	1.0	1.0	0.0	0.0
3	14378268	T	T	1.0	1.0	1.0	1.0	0.361111111111	0.0
3	14378304	C	C	1.0	1.0	1.0	1.0	1.0	0.0
3	14378343	T	T	1.0	1.0	1.0	1.0	0.634146341463	1.0
3	14378399	C	A	1.0	0.0	1.0	1.0	1.0	1.0
3	14378410	G	G	1.0	1.0	1.0	1.0	0.0	0.0
3	14378465	G	G	1.0	1.0	1.0	1.0	0.357142857143	1.0
3	14378469	A	A	1.0	1.0	0.258064516129	1.0	1.0	1.0
3	14378511	G	G	1.0	0.0	1.0	1.0	1.0	1.0
3	14378538	G	G	1.0	1.0	1.0	1.0	0.454545454545	1.0
3	14378576	A	A	1.0	1.0	1.0	1.0	0.0	0.0
3	14378594	G	G	0.0	1.0	1.0	1.0	1.0	1.0
3	14378689	G	G	1.0	1.0	1.0	1.0	0.0	0.0
3	14378784	C	C	1.0	1.0	1.0	1.0	0.0	0.0
3	14378790	G	G	1.0	1.0	0.0	1.0	0.0	0.0
3	14378800	C	C	1.0	1.0	1.0	1.0	0.757575757576	1.0
3	14378830	A	A	1.0	1.0	1.0	1.0	0.439024390244	1.0
3	14378858	T	T	1.0	1.0	0.166666666667	1.0	1.0	1.0
3	14378906	T	T	1.0	1.0	1.0	1.0	0.0	0.0
3	14378943	T	T	1.0	1.0	1.0	1.0	0.0	0.0181818181818
3	14378971	A	A	1.0	1.0	1.0	1.0	0.56862745098	0.0
3	14379022	T	T	1.0	1.0	1.0	1.0	0.727272727273	1.0
3	14379046	A	A	1.0	1.0	1.0	1.0	0.0	0.0
3	14379060	G	G	1.0	1.0	0.114285714286	1.0	1.0	1.0
3	14379091	A	A	1.0	1.0	1.0	1.0	0.763157894737	1.0
3	14379104	G	G	1.0	1.0	1.0	1.0	0.710526315789	1.0
3	14379128	G	C	0.0	1.0	1.0	0.0	1.0	1.0
3	14379225	A	A	1.0	1.0	0.162162162162	1.0	1.0	1.0
3	14379314	T	T	1.0	1.0	1.0	1.0	0.0	0.0
3	14379329	A	A	1.0	1.0	1.0	1.0	0.0	0.0
3	14379330	C	C	1.0	1.0	1.0	1.0	0.0	0.0
3	14379436	C	C	0.0	1.0	0.866666666667	1.0	0.97619047619	1.0
3	14379448	G	G	1.0	1.0	1.0	1.0	1.0	0.0
3	14379459	G	G	1.0	0.0	1.0	0.0	1.0	1.0
3	14379588	C	C	1.0	1.0	1.0	1.0	0.705882352941	0.0
3	14379626	G	G	1.0	1.0	0.181818181818	1.0	1.0	1.0
3	14379718	G	G	1.0	1.0	1.0	1.0	0.0	1.0
3	14379871	C	C	1.0	1.0	1.0	1.0	0.0	0.0
3	14379980	T	T	1.0	0.0	0.80487804878	1.0	1.0	0.0
3	14380035	C	C	1.0	0.969696969697	1.0	1.0	0.642857142857	1.0
3	14380049	G	G	1.0	1.0	1.0	0.0	1.0	1.0
3	14380172	G	G	1.0	1.0	1.0	1.0	0.0	0.0
3	14380178	C	C	1.0	1.0	1.0	1.0	0.0	0.0
3	14380268	C	C	1.0	1.0	0.151515151515	1.0	1.0	1.0
3	14380273	A	A	1.0	1.0	1.0	1.0	0.0	0.0
3	14380310	T	T	1.0	1.0	1.0	1.0	0.0	0.0
3	14380486	C	C	1.0	1.0	1.0	0.0	1.0	1.0
3	14380507	C	C	1.0	1.0	1.0	1.0	0.609756097561	1.0
3	14380599	C	C	1.0	1.0	0.181818181818	1.0	1.0	1.0
3	14380613	C	C	1.0	1.0	1.0	1.0	0.0	0.0
3	14380623	G	G	1.0	0.0	1.0	1.0	1.0	1.0
3	14380625	G	G	1.0	0.0	1.0	1.0	1.0	1.0
3	14380699	G	G	1.0	1.0	1.0	0.0526315789474	1.0	1.0
3	14381074	T	T	1.0	1.0	1.0	1.0	0.0	0.0
3	14381116	G	G	1.0	1.0	1.0	1.0	0.0	0.0
3	14381204	C	C	1.0	0.0	1.0	0.0	1.0	1.0
3	14381249	C	C	1.0	0.0	1.0	1.0	1.0	1.0
3	14381338	A	A	1.0	1.0	1.0	1.0	1.0	0.0
3	14381568	A	A	1.0	1.0	1.0	0.0294117647059	1.0	1.0
3	14381624	T	T	1.0	0.970588235294	1.0	0.05	1.0	1.0
3	14381710	C	C	1.0	0.0	1.0	1.0	1.0	1.0
3	14381812	G	G	1.0	1.0	1.0	0.970588235294	0.15625	0.0
3	14381824	T	T	1.0	1.0	0.0666666666667	1.0	0.0	0.0
3	14381975	A	A	1.0	1.0	1.0	0.0	1.0	1.0
3	14381976	A	A	1.0	1.0	0.142857142857	1.0	1.0	1.0
3	14382008	A	A	1.0	1.0	1.0	1.0	0.0	0.0
3	14382120	A	A	1.0	1.0	0.1	1.0	0.0	0.0
3	14382139	A	A	1.0	1.0	1.0	1.0	1.0	0.0
3	14382146	A	T	0.0	0.0	0.0	1.0	1.0	1.0
3	14382162	T	T	1.0	1.0	0.107142857143	1.0	1.0	1.0
3	14382180	T	T	0.0	1.0	1.0	1.0	1.0	1.0
3	14382296	C	A	0.0	0.0	0.92	0.0	1.0	1.0
3	14382635	A	A	1.0	1.0	1.0	0.0666666666667	1.0	1.0
3	14384135	C	C	1.0	1.0	1.0	0.0666666666667	1.0	1.0
3	14384183	A	C	0.0	1.0	1.0	0.0	1.0	1.0
3	14384185	G	G	1.0	0.0	0.92	1.0	1.0	1.0
3	14384203	C	C	1.0	1.0	0.666666666667	1.0	0.966666666667	1.0
3	14384233	C	C	1.0	1.0	1.0	1.0	0.466666666667	1.0
3	14384370	C	C	1.0	0.0	1.0	1.0	1.0	1.0
3	14384392	A	A	1.0	1.0	1.0	1.0	0.0	0.0263157894737
3	14384408	T	T	1.0	1.0	1.0	1.0	0.0	0.0
3	14384420	C	C	1.0	1.0	1.0	1.0	0.0	0.0
3	14384444	C	C	1.0	1.0	0.111111111111	1.0	0.0	0.0
3	14384470	C	C	1.0	1.0	1.0	1.0	0.5	1.0
3	14384478	A	A	1.0	1.0	0.25	1.0	0.0	0.0
3	14384480	A	A	1.0	1.0	0.208333333333	1.0	0.0	0.0
3	14384485	C	C	1.0	1.0	0.208333333333	1.0	1.0	1.0
3	14384488	C	C	1.0	1.0	0.208333333333	1.0	1.0	1.0
3	14384502	G	G	1.0	1.0	1.0	1.0	0.0	0.0
3	14384564	T	T	1.0	1.0	0.107142857143	1.0	1.0	1.0
3	14384584	C	C	1.0	1.0	1.0	1.0	0.521739130435	1.0
3	14384693	T	T	1.0	1.0	0.0714285714286	1.0	1.0	1.0
3	14384710	T	T	1.0	1.0	1.0	0.0263157894737	1.0	1.0
3	14384724	G	G	1.0	1.0	1.0	1.0	0.777777777778	1.0
3	14384793	C	C	1.0	1.0	1.0	1.0	0.0	0.0
3	14384796	G	G	1.0	1.0	1.0	1.0	0.795454545455	1.0
3	14384803	A	A	1.0	0.0	1.0	0.904761904762	1.0	1.0
3	14384864	T	T	0.0	0.0	1.0	0.0	1.0	1.0
3	14384953	G	G	0.0	0.0	1.0	0.04	1.0	1.0
3	14384979	C	C	1.0	0.0	1.0	1.0	1.0	1.0
3	14385030	A	T	1.0	1.0	0.0	0.931034482759	1.0	1.0
3	14385061	G	G	0.0	0.0	1.0	0.0	1.0	1.0
3	14385063	A	A	0.0	1.0	1.0	1.0	1.0	1.0
3	14385134	T	T	0.0	0.0	1.0	0.0	1.0	1.0
3	14385137	T	T	1.0	1.0	1.0	1.0	0.5	0.0
3	14385144	G	G	0.0	0.0	1.0	0.0	1.0	1.0
3	14385149	A	A	0.0	0.0	1.0	0.0	1.0	1.0
3	14385177	T	C	1.0	1.0	0.0	1.0	1.0	1.0
3	14385200	C	C	1.0	1.0	1.0	1.0	0.833333333333	0.0
3	14385212	A	A	1.0	1.0	1.0	1.0	0.0	0.0
3	14385218	G	G	1.0	1.0	1.0	1.0	0.790697674419	1.0
3	14385240	C	C	1.0	1.0	1.0	1.0	0.431818181818	0.0
3	14385374	G	G	1.0	1.0	1.0	1.0	0.0	0.0
3	14385467	G	G	0.0	0.0	1.0	0.0	1.0	1.0
3	14385535	G	G	1.0	1.0	1.0	0.0	1.0	1.0
3	14385596	C	C	1.0	1.0	1.0	0.0	1.0	1.0
3	14385602	G	G	1.0	1.0	0.222222222222	1.0	1.0	1.0
3	14385773	G	A	1.0	1.0	1.0	1.0	0.0	0.0
3	14385941	C	C	1.0	1.0	1.0	1.0	0.0	0.0
3	14386681	C	C	1.0	0.0	0.882352941176	0.925925925926	1.0	1.0
3	14386687	G	G	1.0	1.0	1.0	0.08	1.0	1.0
3	14386710	C	C	1.0	1.0	1.0	1.0	0.636363636364	1.0
3	14386723	C	C	1.0	1.0	1.0	0.0606060606061	1.0	1.0
3	14386730	A	A	1.0	1.0	0.0384615384615	1.0	1.0	1.0
3	14386760	G	G	1.0	1.0	1.0	1.0	0.666666666667	1.0
3	14386763	C	C	1.0	1.0	1.0	1.0	0.653846153846	1.0
3	14386772	A	A	1.0	1.0	1.0	0.0	1.0	1.0
3	14386788	C	C	1.0	0.0	1.0	1.0	1.0	1.0
3	14386794	T	T	1.0	1.0	0.238095238095	1.0	1.0	1.0
3	14386804	G	G	1.0	0.0	1.0	1.0	1.0	1.0
3	14386810	G	G	1.0	1.0	0.333333333333	1.0	0.0	0.0
3	14386811	G	G	1.0	1.0	1.0	1.0	0.714285714286	1.0
3	14386832	T	T	1.0	1.0	0.291666666667	1.0	1.0	1.0
3	14386871	T	T	1.0	1.0	0.2	1.0	1.0	1.0
3	14386991	G	G	1.0	1.0	0.0833333333333	1.0	1.0	1.0
3	14387053	A	A	1.0	1.0	0.153846153846	1.0	1.0	1.0
3	14387065	T	T	1.0	0.0	1.0	1.0	1.0	1.0
3	14387135	A	T	0.0	0.0	0.810810810811	0.0	1.0	1.0
3	14387194	A	A	1.0	1.0	1.0	1.0	0.666666666667	1.0
3	14387198	G	G	1.0	1.0	1.0	1.0	0.692307692308	1.0
3	14387201	C	C	1.0	1.0	0.142857142857	0.941176470588	1.0	1.0
3	14387215	A	A	1.0	1.0	0.166666666667	1.0	1.0	1.0
3	14387288	G	G	1.0	1.0	1.0	1.0	0.0	0.0
3	14387297	G	G	1.0	1.0	1.0	0.0	1.0	1.0
3	14387330	T	T	1.0	1.0	0.08	1.0	1.0	1.0
3	14387336	A	A	1.0	1.0	0.0833333333333	1.0	1.0	1.0
3	14387402	C	C	1.0	1.0	1.0	1.0	0.642857142857	1.0
3	14387417	C	C	1.0	1.0	1.0	0.95652173913	0.272727272727	1.0
3	14387501	C	C	0.0	1.0	0.868421052632	0.0	1.0	1.0
3	14387503	C	C	1.0	0.0	1.0	1.0	1.0	1.0
3	14387605	C	C	1.0	1.0	1.0	1.0	0.722222222222	1.0
3	14387718	G	G	1.0	1.0	1.0	1.0	0.723404255319	1.0
3	14387723	A	A	1.0	1.0	0.161290322581	1.0	1.0	1.0
3	14387763	A	A	1.0	1.0	0.102564102564	1.0	0.0	0.0
3	14387826	A	A	1.0	1.0	1.0	1.0	0.789473684211	1.0
3	14388003	A	A	1.0	1.0	1.0	1.0	0.0	0.0
3	14388013	C	C	1.0	1.0	1.0	1.0	0.645161290323	0.0
3	14388184	C	C	1.0	1.0	1.0	1.0	0.555555555556	1.0
3	14388185	C	C	1.0	1.0	0.157894736842	1.0	1.0	1.0
3	14388230	G	G	0.0	0.0	1.0	0.972972972973	1.0	1.0
3	14388245	C	C	1.0	1.0	0.233333333333	1.0	1.0	1.0
3	14388248	G	G	1.0	1.0	0.233333333333	1.0	1.0	1.0
3	14388277	C	C	1.0	1.0	0.151515151515	1.0	1.0	1.0
3	14388379	A	A	1.0	1.0	1.0	1.0	0.541666666667	0.0
3	14388475	C	C	1.0	0.0	1.0	1.0	1.0	1.0
3	14388564	C	C	1.0	1.0	0.967741935484	1.0	0.914285714286	0.0
3	14388567	A	A	1.0	1.0	1.0	1.0	0.714285714286	1.0
3	14388627	G	A	1.0	0.0	0.857142857143	0.0294117647059	1.0	1.0
3	14388635	G	C	1.0	1.0	1.0	1.0	0.264705882353	0.0
3	14388651	T	T	1.0	1.0	1.0	1.0	0.323529411765	0.0
3	14388693	G	G	0.0	1.0	1.0	0.972222222222	1.0	1.0
3	14388704	A	C	0.0	1.0	0.909090909091	0.966666666667	1.0	1.0
3	14388726	T	T	1.0	1.0	1.0	1.0	0.0	0.0
3	14388739	T	T	0.0	1.0	1.0	1.0	1.0	1.0
3	14388757	A	C	1.0	0.0	0.833333333333	1.0	1.0	1.0
3	14388763	T	T	1.0	1.0	1.0	1.0	0.0	0.0
3	14388820	C	A	1.0	0.0	0.815789473684	0.0	1.0	1.0
3	14388840	C	C	1.0	1.0	1.0	1.0	0.153846153846	0.0
3	14388851	A	A	1.0	1.0	1.0	1.0	0.166666666667	0.0
3	14388873	G	A	1.0	0.0	0.822222222222	0.0	1.0	1.0
3	14388889	T	G	0.0	0.0	0.866666666667	0.0	1.0	1.0
3	14388912	C	C	1.0	1.0	0.121951219512	1.0	1.0	1.0
3	14388919	G	G	1.0	1.0	1.0	1.0	0.0	0.0
3	14388929	G	C	0.0	0.0	0.90625	0.0	1.0	1.0
3	14388943	C	C	1.0	1.0	1.0	1.0	0.0	0.0
3	14388973	G	G	1.0	1.0	1.0	1.0	0.0	0.0
3	14389027	A	A	1.0	1.0	0.105263157895	1.0	1.0	1.0
3	14389099	C	C	1.0	1.0	1.0	1.0	0.0	0.0
3	14389185	A	A	1.0	1.0	1.0	1.0	0.0	0.0
3	14389191	C	C	1.0	1.0	1.0	1.0	0.0	0.0
3	14389208	A	A	1.0	1.0	1.0	1.0	0.0	0.0
3	14389219	A	A	1.0	1.0	1.0	1.0	0.184210526316	0.0
3	14389232	G	G	1.0	1.0	1.0	1.0	0.0	0.0
3	14389287	C	C	1.0	1.0	0.181818181818	1.0	1.0	1.0
3	14389294	C	C	1.0	1.0	1.0	1.0	0.302325581395	0.0
3	14389469	G	G	1.0	1.0	0.178571428571	1.0	1.0	1.0
3	14389522	T	T	1.0	1.0	1.0	0.0454545454545	1.0	1.0
3	14389523	C	C	1.0	1.0	1.0	1.0	0.0	0.0
3	14389524	C	C	1.0	1.0	1.0	1.0	0.0	0.0
3	14389546	G	G	1.0	1.0	1.0	1.0	0.0	0.0
3	14389604	T	T	1.0	1.0	1.0	1.0	0.636363636364	1.0
3	14389736	A	A	1.0	1.0	1.0	1.0	0.0	0.0
3	14389741	G	G	1.0	1.0	1.0	1.0	0.0	0.0
3	14389764	T	T	0.0	1.0	1.0	1.0	1.0	1.0
3	14389769	T	T	1.0	1.0	1.0	1.0	0.0	0.0
3	14389804	G	G	0.0	1.0	1.0	0.0	1.0	1.0
3	14389846	C	C	1.0	1.0	1.0	0.025641025641	1.0	1.0
3	14389849	C	C	1.0	1.0	1.0	1.0	0.0	0.0
3	14389967	A	A	1.0	1.0	1.0	1.0	0.571428571429	1.0
3	14390012	A	G	0.0	1.0	0.68	0.0	1.0	1.0
3	14390083	A	G	0.0	1.0	0.727272727273	0.0	1.0	1.0
3	14390129	T	C	0.0	1.0	1.0	0.0	1.0	1.0
3	14390155	T	C	0.0	1.0	0.771428571429	0.0	0.807692307692	1.0
3	14390210	G	G	1.0	1.0	1.0	0.0	1.0	1.0
3	14390225	A	A	0.0357142857143	1.0	1.0	1.0	1.0	1.0
3	14390234	A	A	0.037037037037	1.0	1.0	1.0	1.0	1.0
3	14390235	C	C	0.037037037037	1.0	1.0	1.0	1.0	1.0
3	14390330	T	T	1.0	0.0	0.0	1.0	1.0	1.0
3	14390392	C	C	0.0	1.0	1.0	1.0	1.0	1.0
3	14390561	G	G	1.0	1.0	1.0	1.0	0.657142857143	1.0
3	14390990	C	C	1.0	0.0	0.9	1.0	1.0	1.0
3	14391102	C	C	1.0	1.0	1.0	1.0	0.590909090909	1.0
3	14391148	G	G	1.0	0.0	1.0	1.0	1.0	1.0
3	14391319	G	G	1.0	1.0	1.0	1.0	0.0	1.0
3	14391339	G	G	0.0	1.0	1.0	1.0	1.0	1.0
3	14391532	C	C	1.0	1.0	0.964285714286	0.037037037037	1.0	1.0
3	14391586	A	A	1.0	1.0	1.0	1.0	0.82	0.0
3	14391613	T	T	0.0	1.0	1.0	0.0909090909091	1.0	1.0
3	14391806	T	T	1.0	1.0	0.270833333333	1.0	1.0	1.0
3	14391825	T	T	1.0	1.0	1.0	1.0	0.0	0.0
3	14392124	G	G	1.0	1.0	0.204545454545	1.0	1.0	1.0
3	14392314	G	G	1.0	1.0	1.0	0.0416666666667	1.0	1.0
3	14392370	T	T	1.0	1.0	1.0	1.0	0.025641025641	0.0
3	14392477	C	C	1.0	1.0	1.0	1.0	0.0	0.0
3	14392667	T	T	1.0	1.0	1.0	1.0	0.0208333333333	0.0
3	14392797	G	G	1.0	1.0	1.0	0.0	1.0	1.0
3	14392904	C	C	1.0	0.0	0.861111111111	0.0	1.0	1.0
3	14392959	G	G	1.0	1.0	0.18	1.0	1.0	1.0
3	14393081	T	A	1.0	1.0	0.206896551724	1.0	0.0	0.0
3	14393154	G	G	1.0	1.0	1.0	1.0	0.318181818182	1.0
3	14393334	C	C	1.0	1.0	0.142857142857	1.0	1.0	1.0
3	14393355	T	T	1.0	1.0	0.1875	1.0	1.0	1.0
3	14393357	G	G	1.0	1.0	0.1875	1.0	1.0	1.0
3	14393515	A	A	0.0	0.0	0.96	0.0	1.0	1.0
3	14393629	C	C	1.0	1.0	1.0	1.0	0.702702702703	1.0
3	14393847	C	C	1.0	1.0	0.15	1.0	1.0	1.0
3	14393859	G	G	1.0	1.0	0.125	1.0	1.0	1.0
3	14393876	C	C	1.0	1.0	0.16	1.0	1.0	1.0
3	14393974	G	G	1.0	1.0	0.153846153846	1.0	1.0	1.0
3	14393977	T	T	1.0	1.0	0.173913043478	1.0	1.0	1.0
3	14393995	C	C	1.0	1.0	1.0	1.0	0.658536585366	0.0
3	14393998	G	G	1.0	1.0	0.2	1.0	1.0	1.0
3	14394104	T	T	1.0	1.0	1.0	1.0	0.37037037037	1.0
3	14394148	C	C	1.0	1.0	1.0	1.0	0.830188679245	0.0
3	14394302	A	A	1.0	1.0	1.0	1.0	0.577777777778	1.0
3	14394370	A	A	1.0	1.0	0.151515151515	1.0	1.0	1.0
3	14394503	G	G	1.0	1.0	1.0	1.0	0.0	0.0
3	14394567	A	A	1.0	1.0	0.185185185185	1.0	0.0	0.0
3	14394654	T	T	1.0	1.0	1.0	1.0	0.738095238095	0.0
3	14394672	G	G	0.0	0.0	1.0	1.0	1.0	1.0
3	14394787	C	C	1.0	1.0	1.0	1.0	0.37037037037	0.0
3	14394841	T	T	1.0	0.0	1.0	1.0	1.0	1.0
3	14395021	C	C	1.0	1.0	1.0	0.0909090909091	1.0	1.0
3	14395220	T	T	1.0	1.0	1.0	1.0	0.8	1.0
3	14395286	G	G	1.0	1.0	0.142857142857	1.0	1.0	1.0
3	14395360	T	T	1.0	1.0	1.0	1.0	0.0	0.0
3	14395364	T	T	1.0	1.0	0.166666666667	1.0	1.0	1.0
3	14395368	C	C	1.0	0.0	1.0	1.0	1.0	1.0
3	14395449	T	C	0.0	1.0	1.0	0.0	0.972222222222	1.0
3	14395468	T	T	1.0	1.0	1.0	1.0	0.0	0.0
3	14395556	C	C	1.0	1.0	1.0	1.0	0.155555555556	0.0
3	14395603	G	G	0.0	0.0	0.860465116279	0.892857142857	1.0	1.0
3	14395713	A	A	0.0	1.0	1.0	1.0	1.0	1.0
3	14395848	G	G	1.0	0.0	1.0	0.928571428571	1.0	1.0
3	14395853	T	T	1.0	1.0	0.0909090909091	1.0	1.0	1.0
3	14395988	C	C	1.0	1.0	1.0	1.0	0.840909090909	0.0
3	14395992	C	C	1.0	1.0	0.105263157895	1.0	1.0	1.0
3	14396107	T	C	0.0	0.0	0.742857142857	0.0	1.0	1.0
3	14396181	T	T	1.0	1.0	1.0	1.0	0.791666666667	1.0
3	14396183	T	C	0.0	0.0	0.0	0.0	1.0	1.0
3	14396191	T	T	1.0	1.0	1.0	1.0	0.270833333333	1.0
3	14396289	C	A	0.0	0.0	0.818181818182	0.0	1.0	1.0
3	14396328	C	C	1.0	1.0	1.0	1.0	0.25641025641	1.0
3	14396455	T	T	1.0	1.0	0.148148148148	1.0	1.0	1.0
3	14396505	T	T	1.0	1.0	1.0	1.0	0.0	0.0
3	14396538	G	G	0.0	1.0	1.0	1.0	1.0	1.0
3	14396550	A	A	1.0	1.0	1.0	1.0	0.0	0.0
3	14396593	T	T	0.0	1.0	1.0	1.0	1.0	1.0
3	14396599	T	T	1.0	1.0	1.0	1.0	0.617647058824	1.0
3	14396625	T	T	1.0	1.0	0.136363636364	1.0	1.0	1.0
3	14396681	A	A	1.0	1.0	1.0	1.0	0.0	0.0
3	14396686	C	C	1.0	1.0	1.0	1.0	0.595744680851	1.0
3	14397395	A	A	1.0	1.0	1.0	1.0	0.71875	1.0
3	14397421	G	G	1.0	1.0	0.190476190476	1.0	1.0	1.0
3	14397427	G	G	1.0	1.0	0.190476190476	1.0	1.0	1.0
3	14397459	A	A	1.0	1.0	0.0869565217391	1.0	1.0	1.0
3	14397478	T	G	1.0	0.0	0.8	0.0	1.0	1.0
3	14397598	C	C	1.0	1.0	1.0	1.0	0.53125	1.0
3	14397602	G	G	1.0	0.0	1.0	1.0	1.0	1.0
3	14397604	G	G	1.0	1.0	0.189189189189	1.0	1.0	1.0
3	14397607	A	A	1.0	1.0	0.25641025641	1.0	1.0	1.0
3	14397638	C	C	1.0	1.0	1.0	1.0	0.8125	0.0
3	14397647	C	C	1.0	1.0	0.1875	1.0	1.0	1.0
3	14397750	T	T	1.0	1.0	0.21875	1.0	0.0	0.0
3	14397761	G	G	0.0	1.0	1.0	1.0	1.0	1.0
3	14397765	C	C	1.0	1.0	1.0	1.0	0.611111111111	1.0
3	14397801	G	G	1.0	1.0	0.166666666667	1.0	1.0	1.0
3	14397835	C	A	0.0	0.0	1.0	0.0	1.0	1.0
3	14397877	A	A	1.0	1.0	0.0	1.0	0.0	0.0
3	14397919	G	G	1.0	1.0	1.0	1.0	0.269230769231	1.0
3	14397928	C	C	1.0	1.0	1.0	1.0	0.296296296296	1.0
3	14397980	T	T	1.0	1.0	1.0	0.964285714286	0.703703703704	0.0
3	14397982	A	A	1.0	1.0	0.1	1.0	1.0	1.0
3	14398012	G	G	1.0	1.0	0.117647058824	1.0	0.5	1.0
3	14398015	T	T	1.0	1.0	0.121212121212	1.0	0.48	1.0
3	14398054	C	C	1.0	1.0	1.0	1.0	0.341463414634	1.0
3	14398066	G	G	1.0	1.0	1.0	1.0	0.651162790698	1.0
3	14398171	T	T	1.0	1.0	0.1	1.0	1.0	1.0
3	14398200	T	T	0.0	0.0	1.0	0.0740740740741	1.0	1.0
3	14398245	G	G	1.0	1.0	0.133333333333	1.0	1.0	1.0
3	14398351	T	T	1.0	1.0	0.111111111111	1.0	1.0	1.0
3	14398379	A	T	0.0	0.0	0.861111111111	0.0	1.0	1.0
3	14398400	A	T	0.0	1.0	1.0	0.0645161290323	1.0	1.0
3	14398522	T	T	1.0	1.0	0.09375	1.0	0.809523809524	1.0
3	14398558	T	G	0.0	1.0	0.0952380952381	0.0	0.833333333333	1.0
3	14398641	T	G	0.0	1.0	1.0	1.0	1.0	1.0
3	14398642	G	T	0.0	1.0	1.0	1.0	1.0	1.0
3	14398656	G	C	0.0	1.0	1.0	1.0	1.0	1.0
3	14398665	T	A	0.0	1.0	1.0	1.0	1.0	1.0
3	14398671	C	C	1.0	1.0	1.0	0.0357142857143	1.0	1.0
3	14398679	T	T	1.0	1.0	1.0	1.0	0.803921568627	1.0
3	14398698	C	C	1.0	1.0	1.0	1.0	0.0	0.0
3	14398770	A	A	1.0	1.0	1.0	1.0	0.0	0.0
3	14398805	T	C	0.0	1.0	1.0	1.0	1.0	1.0
3	14398932	T	C	1.0	0.0	0.0	0.0	1.0	1.0
3	14398937	T	C	1.0	0.0	0.0	0.0	1.0	1.0
3	14398947	A	A	1.0	0.0	1.0	1.0	1.0	1.0
3	14398988	C	C	1.0	0.0	1.0	1.0	1.0	1.0
3	14398999	G	G	1.0	0.0	1.0	1.0	1.0	1.0
3	14399008	T	T	1.0	0.0	1.0	1.0	1.0	1.0
3	14399009	G	G	0.0	1.0	0.0	0.0	1.0	1.0
3	14399015	G	G	1.0	0.0	1.0	1.0	1.0	1.0
3	14399028	G	G	1.0	1.0	1.0	1.0	0.5	1.0
3	14399029	G	G	1.0	1.0	1.0	1.0	0.5	1.0
3	14399039	A	A	1.0	0.0	1.0	1.0	0.0	0.0
3	14399043	C	C	0.0	1.0	0.0	0.0	1.0	1.0
3	14399044	T	T	1.0	0.0	1.0	1.0	1.0	1.0
3	14399060	G	G	1.0	1.0	1.0	1.0	1.0	0.0
3	14399078	A	A	1.0	1.0	1.0	1.0	0.464285714286	1.0
3	14399103	C	C	1.0	0.0	1.0	1.0	1.0	1.0
3	14399106	G	G	1.0	0.0	1.0	1.0	1.0	1.0
3	14399160	C	C	1.0	1.0	1.0	1.0	0.186046511628	0.0
3	14399185	C	C	1.0	1.0	1.0	0.0	1.0	1.0
3	14399193	G	G	1.0	1.0	1.0	1.0	0.108695652174	0.0217391304348
3	14399213	T	T	1.0	1.0	1.0	0.0434782608696	1.0	1.0
3	14399216	C	C	1.0	1.0	1.0	0.0434782608696	0.108695652174	0.0
3	14399230	A	A	1.0	1.0	1.0	1.0	0.125	0.0
3	14399248	T	T	0.0	0.0	1.0	1.0	1.0	1.0
3	14399249	A	A	1.0	1.0	1.0	0.04	1.0	1.0
3	14399252	G	G	1.0	1.0	1.0	1.0	0.690476190476	1.0
3	14399342	C	C	0.0	1.0	1.0	1.0	1.0	1.0
3	14399353	T	T	1.0	1.0	1.0	1.0	0.697674418605	1.0
3	14399365	A	A	1.0	1.0	0.157894736842	1.0	1.0	1.0
3	14400071	G	G	1.0	0.0	1.0	1.0	1.0	1.0
3	14400105	C	C	1.0	1.0	1.0	1.0	0.761904761905	0.0
3	14400264	T	T	1.0	1.0	1.0	0.0	1.0	1.0
3	14400549	T	T	1.0	1.0	1.0	1.0	0.425	0.0
3	14400563	C	C	1.0	1.0	1.0	1.0	0.6	1.0
3	14400574	T	T	1.0	1.0	0.137931034483	1.0	1.0	1.0
3	14400583	G	G	1.0	1.0	0.117647058824	1.0	1.0	1.0
3	14400780	C	C	1.0	1.0	1.0	1.0	0.717948717949	0.0
3	14400791	G	G	0.0	1.0	1.0	1.0	1.0	1.0
3	14401100	T	T	1.0	1.0	1.0	1.0	0.5	0.0
3	14401113	T	T	1.0	0.0	1.0	1.0	1.0	1.0
3	14401174	G	G	1.0	1.0	0.857142857143	0.0285714285714	1.0	1.0
3	14401231	T	T	1.0	1.0	1.0	1.0	0.627906976744	1.0
3	14401361	A	A	1.0	0.0	1.0	1.0	1.0	1.0
3	14401394	T	T	1.0	1.0	0.892857142857	0.0	1.0	1.0
3	14401453	C	C	0.0	1.0	1.0	1.0	1.0	1.0
3	14401551	C	C	0.0	0.0	1.0	0.97619047619	1.0	1.0
3	14401590	G	G	0.0	0.0	1.0	1.0	1.0	1.0
3	14401592	G	G	1.0	1.0	0.0714285714286	1.0	1.0	1.0
3	14401623	C	C	1.0	1.0	1.0	1.0	0.511627906977	1.0
3	14401741	A	A	1.0	1.0	0.214285714286	1.0	1.0	1.0
3	14401895	C	C	1.0	1.0	0.128205128205	1.0	1.0	1.0
3	14401911	A	A	0.0	1.0	1.0	1.0	1.0	1.0
3	14401944	A	A	1.0	0.0	1.0	0.976744186047	1.0	1.0
3	14401966	G	G	1.0	1.0	0.923076923077	0.0526315789474	1.0	1.0
3	14401968	T	T	1.0	1.0	0.92	0.0526315789474	1.0	1.0
3	14401974	A	A	1.0	1.0	0.136363636364	1.0	1.0	1.0
3	14401975	A	A	1.0	0.0	0.136363636364	1.0	1.0	1.0
3	14402029	C	C	1.0	1.0	0.24	1.0	1.0	1.0
3	14402113	T	T	1.0	1.0	1.0	1.0	0.6	1.0
3	14402191	T	T	1.0	1.0	0.166666666667	1.0	0.0	0.0
3	14402205	C	C	1.0	1.0	1.0	1.0	0.333333333333	0.0
3	14402328	G	G	1.0	1.0	1.0	1.0	0.0	0.0
3	14402469	C	C	1.0	1.0	0.173913043478	1.0	1.0	1.0
3	14402487	C	C	1.0	1.0	0.148148148148	1.0	0.037037037037	0.0
3	14402595	G	G	1.0	1.0	1.0	1.0	0.58064516129	1.0
3	14402849	G	G	1.0	1.0	0.923076923077	0.047619047619	1.0	1.0
3	14402919	C	C	1.0	1.0	1.0	1.0	0.285714285714	0.0
3	14403042	G	G	1.0	1.0	1.0	1.0	0.0	1.0
3	14403097	T	T	1.0	1.0	0.82	0.0	1.0	1.0
3	14403112	C	C	1.0	1.0	0.153846153846	1.0	1.0	1.0
3	14403113	T	C	0.0	0.0	0.846153846154	0.0	1.0	1.0
3	14403117	G	G	0.0	1.0	1.0	1.0	1.0	1.0
3	14403158	G	G	1.0	1.0	0.912280701754	0.0	0.0	1.0
3	14403284	G	G	1.0	1.0	0.120689655172	1.0	1.0	1.0
3	14403458	C	C	1.0	1.0	0.0363636363636	1.0	1.0	1.0
3	14403461	T	A	1.0	0.0	0.964912280702	0.0	0.612903225806	1.0
3	14404087	T	T	1.0	1.0	0.137931034483	1.0	1.0	1.0
3	14404817	C	T	0.0	0.0	0.896551724138	0.0	1.0	1.0
3	14404868	A	A	0.0	1.0	0.910714285714	1.0	1.0	1.0
3	14404930	T	G	0.0	0.0	0.962264150943	0.0	1.0	1.0
3	14405668	A	A	1.0	1.0	0.104166666667	1.0	0.0	0.0
3	14405734	C	C	0.0	0.0	0.964912280702	0.0	1.0	1.0
3	14405739	A	A	1.0	1.0	0.0392156862745	1.0	1.0	1.0
3	14405873	T	T	1.0	1.0	0.928571428571	0.0294117647059	1.0	1.0
3	14406165	G	G	1.0	1.0	1.0	1.0	0.0	0.0
3	14406212	T	T	1.0	1.0	1.0	1.0	1.0	0.0
3	14406236	A	C	0.0	0.0	0.891891891892	0.0	1.0	1.0
3	14406271	G	G	1.0	1.0	0.0294117647059	1.0	1.0	1.0
3	14406276	G	G	1.0	1.0	1.0	1.0	0.0	0.0
3	14406344	G	G	1.0	1.0	1.0	1.0	0.676470588235	1.0
3	14406384	G	G	1.0	1.0	1.0	0.96	0.771428571429	1.0
3	14406430	C	C	1.0	1.0	1.0	1.0	0.0	0.0
3	14406456	G	G	1.0	1.0	1.0	1.0	0.0	0.0
3	14406461	T	T	1.0	1.0	1.0	1.0	0.0	0.0
3	14406464	A	A	1.0	1.0	1.0	1.0	0.0	0.0
3	14406484	C	C	1.0	1.0	1.0	1.0	0.0	0.0
3	14406493	C	C	0.95652173913	1.0	1.0	1.0	0.0	0.0
3	14406494	T	T	1.0	1.0	0.1	1.0	1.0	1.0
3	14406503	C	C	1.0	1.0	1.0	1.0	1.0	0.0
3	14406590	C	C	1.0	1.0	0.217391304348	1.0	1.0	1.0
3	14406608	G	G	1.0	1.0	0.130434782609	1.0	0.862068965517	1.0
3	14406665	A	G	0.0	0.0	0.923076923077	0.0	1.0	1.0
3	14406818	G	G	1.0	1.0	1.0	1.0	0.232558139535	0.0
3	14406851	C	C	1.0	1.0	1.0	1.0	0.277777777778	0.0
3	14406869	G	G	1.0	1.0	1.0	1.0	0.28125	0.0
3	14406923	T	T	1.0	1.0	1.0	1.0	0.296296296296	0.0
3	14407040	G	G	1.0	1.0	0.0526315789474	1.0	1.0	1.0
3	14407091	T	T	1.0	1.0	1.0	1.0	0.291666666667	0.0
3	14407094	A	A	1.0	1.0	1.0	1.0	0.291666666667	0.0
3	14407095	T	G	1.0	1.0	0.0322580645161	1.0	1.0	1.0
3	14407110	G	G	1.0	1.0	1.0	1.0	0.304347826087	0.0
3	14407138	G	G	1.0	1.0	1.0	1.0	0.269230769231	0.0
3	14407183	G	A	0.0	0.0	0.809523809524	0.0	1.0	1.0
3	14407358	A	A	1.0	1.0	1.0	1.0	0.0243902439024	0.0
3	14407359	G	G	1.0	1.0	1.0	1.0	0.0243902439024	0.0
3	14407380	G	G	1.0	1.0	1.0	1.0	1.0	0.0
3	14407659	G	G	1.0	1.0	1.0	1.0	0.387755102041	0.0
3	14407662	C	C	0.0	1.0	1.0	1.0	1.0	1.0
3	14407773	T	T	1.0	1.0	1.0	1.0	0.0	0.0
3	14407901	A	G	0.0	1.0	1.0	1.0	1.0	1.0
3	14407907	T	T	1.0	1.0	1.0	1.0	0.0	0.0
3	14407926	A	A	1.0	1.0	0.0833333333333	1.0	0.0	0.0
3	14408200	C	C	1.0	1.0	0.103448275862	1.0	0.0	0.0
3	14408472	C	C	1.0	1.0	1.0	1.0	0.0	0.0
3	14408473	T	T	1.0	1.0	1.0	1.0	0.0	0.0
3	14408480	G	G	1.0	1.0	1.0	1.0	0.0	0.0
3	14408625	T	T	1.0	1.0	0.176470588235	1.0	1.0	1.0
3	14408628	C	C	1.0	1.0	1.0	1.0	0.707317073171	1.0
3	14408639	C	C	1.0	1.0	0.208333333333	1.0	1.0	1.0
3	14408647	A	C	0.0	0.0	0.803921568627	0.0	1.0	1.0
3	14408657	A	A	1.0	1.0	0.787234042553	1.0	1.0	1.0
3	14408666	C	C	1.0	1.0	1.0	1.0	0.0	0.0
3	14408707	T	C	0.0	0.0	0.71875	0.0	1.0	1.0
3	14408715	G	G	1.0	1.0	1.0	1.0	0.62	1.0
3	14408781	C	G	0.0	0.0	0.925925925926	0.0	1.0	1.0
3	14408842	T	T	1.0	1.0	1.0	1.0	0.475	1.0
3	14408888	T	T	1.0	1.0	1.0	1.0	0.0	0.0
3	14408893	T	T	1.0	1.0	0.153846153846	1.0	0.0	0.0
3	14408952	A	A	1.0	1.0	1.0	1.0	0.0	0.0
3	14409076	G	G	1.0	1.0	1.0	1.0	0.0	0.0
3	14409091	C	C	1.0	1.0	1.0	1.0	0.127659574468	1.0
3	14409210	T	C	0.0	0.0	0.896551724138	0.0	1.0	1.0
3	14409217	G	G	1.0	1.0	1.0	1.0	0.0	0.0
3	14409307	T	T	1.0	1.0	0.161290322581	1.0	0.0	0.0
3	14409322	T	T	1.0	1.0	0.125	1.0	0.0	0.0
3	14409324	G	G	1.0	1.0	0.125	1.0	1.0	1.0
3	14409673	C	C	1.0	1.0	0.178571428571	1.0	0.0	0.0
3	14409678	G	G	1.0	1.0	1.0	1.0	0.0	0.0
3	14409869	A	A	1.0	1.0	0.161290322581	1.0	0.0	0.0
3	14409873	C	C	1.0	1.0	1.0	1.0	0.0	0.0
3	14409874	C	C	1.0	1.0	1.0	1.0	0.0	0.0
3	14409894	G	G	1.0	1.0	0.228571428571	1.0	1.0	1.0
3	14410130	C	C	1.0	1.0	1.0	1.0	0.65	1.0
3	14410356	G	A	0.0	0.0	0.793103448276	0.0	1.0	1.0
3	14410417	A	A	1.0	1.0	1.0	0.0	1.0	1.0
3	14410418	C	A	0.0	0.0	0.870967741935	0.0	1.0	1.0
3	14410445	A	A	1.0	1.0	0.176470588235	1.0	1.0	1.0
3	14410564	A	G	0.0	0.0	0.863636363636	0.0	1.0	1.0
3	14410570	T	C	0.0	0.0	0.860465116279	0.0	1.0	1.0
3	14410586	C	C	1.0	1.0	0.128205128205	1.0	1.0	1.0
3	14410589	C	T	1.0	1.0	1.0	0.0	1.0	1.0
3	14410720	G	G	1.0	1.0	0.0952380952381	1.0	1.0	1.0
3	14410743	A	A	1.0	1.0	1.0	1.0	0.0	0.0
3	14410863	C	C	1.0	1.0	0.194444444444	1.0	1.0	1.0
3	14411028	G	G	0.0	1.0	1.0	1.0	1.0	1.0
3	14411093	A	A	1.0	0.0	1.0	1.0	1.0	1.0
3	14411289	A	A	1.0	1.0	1.0	1.0	1.0	0.0
3	14411390	T	T	1.0	0.0	1.0	1.0	1.0	1.0
3	14411391	T	T	1.0	1.0	1.0	1.0	0.0	0.0
3	14411419	G	G	1.0	1.0	0.0740740740741	1.0	0.0	0.0
3	14411611	T	T	1.0	1.0	1.0	1.0	0.209302325581	0.0
3	14411722	A	A	1.0	1.0	0.107142857143	1.0	1.0	1.0
3	14411736	T	T	1.0	1.0	1.0	1.0	0.0	0.0
3	14411740	G	G	1.0	1.0	1.0	0.0689655172414	1.0	1.0
3	14411828	G	G	1.0	1.0	1.0	1.0	0.522727272727	1.0
3	14411837	A	A	0.0	1.0	1.0	1.0	1.0	1.0
3	14411903	G	G	1.0	1.0	1.0	1.0	0.658536585366	1.0
3	14411915	C	C	1.0	1.0	0.19512195122	1.0	1.0	1.0
3	14411945	C	C	1.0	1.0	1.0	1.0	1.0	0.0
3	14411949	T	T	1.0	1.0	0.219512195122	1.0	0.0	0.0
3	14411952	C	C	1.0	1.0	1.0	1.0	1.0	0.0
3	14411969	G	G	0.0	0.0	1.0	0.047619047619	1.0	1.0
3	14412004	G	A	0.0	0.0	0.666666666667	0.0	1.0	1.0
3	14412014	G	G	1.0	1.0	0.235294117647	1.0	1.0	1.0
3	14412055	G	G	0.0	0.0	1.0	0.0833333333333	1.0	1.0
3	14412071	A	A	1.0	1.0	0.111111111111	1.0	1.0	1.0
3	14412100	G	G	1.0	1.0	1.0	1.0	0.717948717949	1.0
3	14412376	G	G	1.0	1.0	0.0789473684211	1.0	1.0	1.0
3	14412511	C	C	1.0	1.0	0.0714285714286	1.0	1.0	1.0
3	14412674	G	G	1.0	1.0	1.0	0.1	1.0	1.0
3	14412756	C	C	1.0	1.0	1.0	1.0	0.0	0.0
3	14412812	C	C	1.0	1.0	1.0	1.0	0.448275862069	0.0
3	14412829	T	T	0.0	1.0	1.0	0.95652173913	1.0	1.0
3	14412922	G	G	1.0	1.0	0.222222222222	1.0	1.0	1.0
3	14413160	G	G	1.0	1.0	1.0	1.0	0.69387755102	1.0
3	14413201	G	G	1.0	0.0	1.0	1.0	1.0	1.0
3	14413285	G	G	1.0	1.0	1.0	1.0	0.707317073171	1.0
3	14413850	A	A	1.0	1.0	1.0	1.0	0.518518518519	0.0
3	14413873	C	C	0.0	1.0	1.0	1.0	1.0	1.0
3	14413980	A	A	1.0	1.0	0.793103448276	1.0	0.0	0.0
3	14414124	T	T	1.0	1.0	0.0869565217391	1.0	1.0	1.0
3	14414313	G	G	0.0	1.0	0.90625	0.0	1.0	1.0
3	14414317	A	A	1.0	1.0	0.09375	1.0	1.0	1.0
3	14414323	T	T	1.0	1.0	0.0606060606061	1.0	1.0	1.0
3	14414339	T	T	1.0	1.0	1.0	1.0	0.0	0.0
3	14414361	G	G	1.0	1.0	0.0666666666667	1.0	0.0	1.0
3	14414684	A	A	1.0	1.0	0.190476190476	1.0	0.0	0.0
3	14414849	G	G	1.0	1.0	0.130434782609	1.0	1.0	1.0
3	14414903	C	C	1.0	1.0	1.0	1.0	0.636363636364	1.0
3	14414921	G	G	1.0	1.0	1.0	1.0	0.705882352941	1.0
3	14415041	T	T	0.027027027027	1.0	0.75	1.0	1.0	1.0
3	14415147	G	T	0.0	0.0	0.758620689655	0.0	1.0	1.0
3	14415153	G	G	1.0	0.0	1.0	1.0	0.979166666667	1.0
3	14415172	A	A	1.0	0.0	1.0	1.0	1.0	1.0
3	14415748	G	G	1.0	1.0	1.0	1.0	0.0	0.0
3	14415798	T	T	1.0	1.0	1.0	1.0	0.0	0.0
3	14415876	G	G	1.0	0.0	1.0	1.0	1.0	1.0
3	14415952	A	A	1.0	1.0	0.0714285714286	1.0	1.0	1.0
3	14415964	A	A	1.0	1.0	1.0	1.0	0.658536585366	1.0
3	14416143	C	C	1.0	1.0	1.0	1.0	0.647058823529	1.0
3	14416243	C	C	1.0	1.0	1.0	1.0	0.0	0.0
3	14416354	C	C	1.0	1.0	0.230769230769	1.0	1.0	1.0
3	14416359	A	A	1.0	1.0	1.0	1.0	0.514285714286	1.0
3	14416405	A	A	0.0	0.0	0.885714285714	1.0	1.0	1.0
3	14416547	C	C	1.0	1.0	0.0909090909091	1.0	1.0	1.0
3	14416789	A	A	1.0	1.0	1.0	1.0	0.0	0.0
3	14416791	G	G	0.0	1.0	0.888888888889	0.972222222222	1.0	1.0
3	14416797	C	T	0.972972972973	0.0	1.0	1.0	1.0	1.0
3	14416944	G	G	1.0	1.0	1.0	1.0	0.0	0.0
3	14416952	G	G	1.0	1.0	1.0	1.0	0.0	0.0
3	14416992	C	C	1.0	1.0	1.0	1.0	0.0	0.0
3	14417054	T	C	0.0	0.0	0.866666666667	0.0	1.0	1.0
3	14417088	A	A	1.0	1.0	1.0	1.0	0.795918367347	1.0
3	14417109	C	C	1.0	1.0	1.0	1.0	0.74	1.0
3	14417247	T	T	1.0	1.0	1.0	1.0	0.0	0.0
3	14417291	G	G	1.0	1.0	0.189189189189	1.0	1.0	1.0
3	14417305	T	T	1.0	1.0	1.0	1.0	0.0	0.0
3	14417321	T	T	1.0	1.0	1.0	1.0	0.0	0.0
3	14417372	C	C	1.0	1.0	1.0	1.0	0.0	0.0
3	14417378	T	T	1.0	0.0	1.0	1.0	1.0	1.0
3	14417384	C	C	1.0	1.0	1.0	1.0	0.733333333333	1.0
3	14417403	T	C	1.0	1.0	0.965517241379	0.95	0.0	0.0
3	14417413	T	T	1.0	1.0	1.0	1.0	0.0	0.0
3	14417415	T	T	1.0	1.0	0.0714285714286	1.0	0.0	0.0
3	14417421	T	T	1.0	1.0	1.0	1.0	0.0	0.0
3	14417428	T	T	1.0	1.0	0.0833333333333	1.0	0.0	0.0
3	14417439	C	C	1.0	0.0	1.0	1.0	1.0	1.0
3	14417467	T	T	1.0	1.0	1.0	1.0	0.714285714286	1.0
3	14417513	C	C	1.0	1.0	0.192307692308	1.0	1.0	1.0
3	14417514	C	C	1.0	1.0	1.0	0.0	1.0	1.0
3	14417527	G	G	1.0	1.0	1.0	1.0	1.0	0.0
3	14417573	T	T	1.0	1.0	1.0	1.0	1.0	0.0
3	14417574	T	T	1.0	1.0	0.862068965517	0.0	1.0	1.0
3	14417600	T	T	1.0	1.0	0.129032258065	1.0	1.0	1.0
3	14417632	C	C	1.0	1.0	0.214285714286	1.0	0.0	0.0
3	14417636	A	A	1.0	1.0	0.241379310345	1.0	0.0	0.0
3	14417637	A	A	1.0	1.0	0.241379310345	1.0	0.0	0.0
3	14417668	T	T	0.0	1.0	1.0	1.0	1.0	1.0
3	14417674	C	C	1.0	1.0	1.0	1.0	0.0	0.0
3	14417699	T	T	1.0	1.0	1.0	1.0	0.289473684211	0.0
3	14417747	A	G	1.0	0.0	1.0	0.969696969697	0.973684210526	1.0
3	14417750	T	G	1.0	0.0	1.0	0.969696969697	1.0	1.0
3	14417789	C	C	0.0	1.0	1.0	0.030303030303	1.0	1.0
3	14417816	A	A	1.0	0.0	1.0	1.0	1.0	1.0
3	14417851	G	G	1.0	1.0	1.0	1.0	0.4	0.97619047619
3	14417939	C	C	1.0	1.0	1.0	0.0322580645161	1.0	1.0
3	14418014	T	A	1.0	1.0	0.105263157895	0.0909090909091	1.0	1.0
3	14418025	T	C	1.0	1.0	0.105263157895	0.0833333333333	1.0	1.0
3	14418251	C	C	1.0	1.0	0.217391304348	1.0	1.0	1.0
3	14418439	A	A	1.0	0.0	1.0	1.0	1.0	1.0
3	14418440	C	C	1.0	0.0	1.0	1.0	1.0	1.0
3	14418539	A	G	1.0	0.0	1.0	1.0	1.0	1.0
3	14418621	T	T	1.0	1.0	1.0	1.0	0.571428571429	1.0
3	14418696	A	A	1.0	1.0	1.0	1.0	0.518518518519	1.0
3	14418794	C	C	1.0	1.0	1.0	1.0	0.911764705882	0.0
3	14418805	T	T	1.0	1.0	1.0	1.0	0.842105263158	0.0
3	14418868	C	C	0.0	1.0	1.0	1.0	1.0	1.0
3	14418873	G	G	1.0	1.0	1.0	1.0	0.641025641026	1.0
3	14418894	G	G	1.0	1.0	1.0	1.0	0.90243902439	0.0
3	14418906	A	A	1.0	1.0	0.25	1.0	1.0	1.0
3	14418915	T	T	1.0	1.0	1.0	0.0	1.0	1.0
3	14418925	A	A	1.0	1.0	0.2	1.0	0.0	0.0
3	14418931	G	G	1.0	1.0	0.2	1.0	0.0	0.0
3	14418935	G	G	1.0	1.0	0.181818181818	1.0	0.0	0.0
3	14418937	G	G	1.0	1.0	0.818181818182	0.0	1.0	1.0
3	14418946	G	G	1.0	1.0	0.852941176471	0.0	1.0	1.0
3	14418969	A	A	1.0	0.0	1.0	1.0	1.0	1.0
3	14418993	A	A	1.0	1.0	1.0	0.0	1.0	1.0
3	14419031	T	T	0.0	1.0	1.0	1.0	1.0	1.0
3	14419079	G	T	0.0	0.0	0.888888888889	0.0	1.0	1.0
3	14419085	G	G	0.0	0.0	0.880952380952	0.0	0.675675675676	1.0
3	14419090	A	A	1.0	1.0	1.0	0.0	1.0	1.0
3	14419167	T	T	1.0	1.0	0.129032258065	1.0	1.0	1.0
3	14419174	G	G	1.0	1.0	1.0	1.0	0.0	0.0
3	14419181	C	C	1.0	0.0	1.0	1.0	1.0	1.0
3	14419205	G	G	1.0	1.0	1.0	1.0	0.37037037037	1.0
3	14419211	T	A	1.0	1.0	0.0769230769231	1.0	0.0	0.0
3	14419222	T	G	1.0	1.0	0.137931034483	1.0	1.0	1.0
3	14419229	A	A	1.0	1.0	0.964285714286	1.0	0.147058823529	0.0
3	14419306	T	T	1.0	1.0	1.0	0.0571428571429	1.0	1.0
3	14419307	G	G	1.0	1.0	0.184210526316	1.0	1.0	1.0
3	14419309	T	T	1.0	1.0	0.184210526316	1.0	1.0	1.0
3	14419354	C	C	1.0	1.0	1.0	1.0	0.0	0.0
3	14419404	G	G	1.0	1.0	0.411764705882	1.0	1.0	1.0
3	14419599	G	G	1.0	1.0	1.0	1.0	0.619047619048	1.0
3	14419815	T	T	1.0	0.0	1.0	1.0	1.0	1.0
3	14419886	G	G	0.0	1.0	1.0	1.0	1.0	1.0
3	14419952	G	G	1.0	1.0	1.0	1.0	0.0	0.0
3	14419971	G	G	1.0	1.0	0.216216216216	1.0	1.0	1.0
3	14419974	G	G	1.0	1.0	0.216216216216	1.0	1.0	1.0
3	14419979	T	T	1.0	1.0	0.166666666667	1.0	1.0	1.0
3	14419991	T	T	1.0	1.0	1.0	1.0	0.625	1.0
3	14419992	C	C	1.0	1.0	1.0	1.0	0.625	1.0
3	14420007	A	A	1.0	1.0	1.0	1.0	0.0	0.0
3	14420010	A	A	1.0	1.0	0.166666666667	1.0	1.0	1.0
3	14420013	G	G	1.0	1.0	1.0	0.0606060606061	1.0	1.0
3	14420014	G	G	1.0	1.0	0.166666666667	1.0	1.0	1.0
3	14420033	T	T	1.0	1.0	0.161290322581	1.0	1.0	1.0
3	14420035	A	A	1.0	1.0	1.0	1.0	0.236842105263	1.0
3	14420044	G	G	1.0	1.0	0.166666666667	1.0	1.0	1.0
3	14420072	A	A	1.0	1.0	1.0	1.0	0.767441860465	0.0
3	14420160	A	A	1.0	1.0	1.0	1.0	1.0	0.0
3	14420429	C	C	1.0	1.0	0.166666666667	1.0	0.0	0.0
3	14420442	T	T	1.0	1.0	1.0	1.0	1.0	0.0
3	14420600	A	A	1.0	1.0	1.0	1.0	0.0	0.0
3	14420607	T	T	0.0	1.0	1.0	1.0	1.0	1.0
3	14420695	A	G	0.0	0.0	0.862068965517	0.0	1.0	1.0
3	14420952	C	C	1.0	0.0	1.0	1.0	1.0	1.0
3	14421082	C	C	1.0	1.0	0.146341463415	1.0	0.625	0.0
3	14421264	G	C	1.0	0.0	0.823529411765	1.0	1.0	1.0
3	14421281	C	C	1.0	1.0	0.162162162162	1.0	1.0	1.0
3	14421282	G	G	0.0	1.0	1.0	1.0	1.0	1.0
3	14421334	G	G	1.0	1.0	1.0	1.0	0.142857142857	0.0
3	14421361	G	G	1.0	1.0	0.173913043478	1.0	1.0	1.0
3	14421455	C	C	1.0	1.0	1.0	1.0	0.529411764706	0.0
3	14421457	A	A	1.0	1.0	1.0	1.0	0.529411764706	0.0
3	14421468	G	G	1.0	1.0	1.0	1.0	0.5	0.0
3	14421470	T	T	1.0	1.0	1.0	1.0	0.513513513514	0.027027027027
3	14421480	C	C	1.0	1.0	1.0	1.0	0.435897435897	0.0
3	14421488	C	C	1.0	1.0	0.191489361702	1.0	1.0	1.0
3	14421508	A	A	1.0	1.0	1.0	1.0	0.416666666667	1.0
3	14421514	T	T	0.0	1.0	1.0	0.0	1.0	1.0
3	14421639	A	A	1.0	1.0	1.0	0.0	1.0	1.0
3	14421714	G	G	1.0	1.0	1.0	1.0	0.777777777778	1.0
3	14421754	C	C	1.0	1.0	1.0	0.972222222222	0.0	1.0
3	14421806	G	A	0.0	0.0	1.0	1.0	1.0	1.0
3	14421826	G	G	1.0	1.0	0.135135135135	1.0	0.0	0.0
3	14421834	G	G	1.0	1.0	0.0810810810811	1.0	1.0	1.0
3	14421850	G	G	1.0	1.0	1.0	1.0	0.0	0.0
3	14421853	T	T	1.0	1.0	1.0	1.0	0.0	0.0
3	14421902	T	T	1.0	1.0	1.0	1.0	0.0	0.0
3	14421919	T	G	1.0	1.0	0.111111111111	1.0	1.0	1.0
3	14421926	G	G	1.0	1.0	1.0	0.0	1.0	1.0
3	14421933	C	G	1.0	0.0	1.0	0.0	1.0	1.0
3	14421953	G	G	0.0	1.0	1.0	1.0	1.0	1.0
3	14421954	G	G	0.0	1.0	1.0	1.0	1.0	1.0
3	14422001	A	A	1.0	1.0	0.0606060606061	1.0	1.0	1.0
3	14422003	G	G	1.0	1.0	1.0	1.0	0.0	0.0
3	14422008	A	C	0.0	1.0	0.885714285714	1.0	1.0	1.0
3	14422021	A	A	1.0	1.0	1.0	1.0	0.0	0.0
3	14422022	A	A	1.0	1.0	1.0	1.0	0.0	0.0
3	14422041	T	T	1.0	1.0	0.119047619048	1.0	1.0	1.0
3	14422103	C	G	1.0	0.0	0.775	0.0	1.0	1.0
3	14422146	G	A	1.0	0.0	0.0	0.0	1.0	1.0
3	14422232	A	A	1.0	1.0	0.0588235294118	1.0	1.0	1.0
3	14422248	C	C	1.0	1.0	0.0909090909091	1.0	1.0	1.0
3	14422249	T	A	0.0	0.0	0.909090909091	0.0	1.0	1.0
3	14422257	C	C	1.0	1.0	0.0810810810811	1.0	1.0	1.0
3	14422297	C	C	1.0	1.0	0.125	1.0	1.0	1.0
3	14422326	G	G	1.0	1.0	1.0	1.0	0.761904761905	1.0
3	14422331	T	T	1.0	1.0	0.05	1.0	1.0	1.0
3	14422332	A	A	1.0	1.0	0.95	1.0	0.595238095238	0.0
3	14422341	C	T	0.0	0.0	1.0	0.0	0.65	1.0
3	14422345	C	C	1.0	1.0	1.0	0.0	1.0	1.0
3	14422346	G	A	0.0	0.0	1.0	0.0	1.0	1.0
3	14422348	C	C	1.0	1.0	0.977777777778	1.0	0.631578947368	1.0
3	14422350	G	G	1.0	1.0	1.0	1.0	0.368421052632	0.0
3	14422522	T	T	1.0	1.0	0.0740740740741	1.0	1.0	1.0
3	14422592	C	C	1.0	1.0	0.0	1.0	1.0	1.0
3	14422610	C	C	1.0	1.0	0.0869565217391	1.0	1.0	1.0
3	14422649	A	A	1.0	1.0	1.0	1.0	0.975609756098	0.0
3	14422651	T	T	1.0	1.0	0.0714285714286	1.0	1.0	1.0
3	14422655	A	A	1.0	1.0	1.0	1.0	0.977777777778	0.0
3	14422720	A	A	1.0	1.0	0.9	0.0277777777778	1.0	1.0
3	14422741	G	C	0.0	1.0	1.0	1.0	1.0	1.0
3	14422813	A	A	1.0	1.0	0.105263157895	1.0	1.0	1.0
3	14422814	T	T	1.0	1.0	1.0	0.0714285714286	1.0	1.0
3	14422817	A	A	1.0	1.0	0.108108108108	1.0	1.0	1.0
3	14422823	A	A	1.0	1.0	0.105263157895	1.0	1.0	1.0
3	14422834	A	A	1.0	1.0	0.0888888888889	1.0	1.0	1.0
3	14422845	T	T	1.0	1.0	1.0	1.0	0.0	0.0
3	14422852	G	G	1.0	1.0	0.162162162162	1.0	1.0	1.0
3	14422853	A	A	1.0	1.0	0.162162162162	1.0	1.0	1.0
3	14422854	T	T	1.0	1.0	0.162162162162	1.0	1.0	1.0
3	14422874	C	C	1.0	1.0	0.159090909091	1.0	1.0	1.0
3	14422883	A	A	1.0	1.0	0.166666666667	1.0	1.0	1.0
3	14422892	G	G	1.0	1.0	0.169811320755	1.0	1.0	1.0
3	14422921	A	A	1.0	1.0	0.847826086957	0.952380952381	1.0	1.0
3	14422924	A	A	1.0	1.0	0.170212765957	1.0	0.0	0.0
3	14422925	C	C	1.0	1.0	0.170212765957	1.0	0.0	0.0
3	14422931	G	A	1.0	1.0	0.177777777778	1.0	1.0	1.0
3	14422932	C	C	1.0	1.0	0.177777777778	1.0	0.0	0.0
3	14422944	G	G	1.0	1.0	1.0	1.0	0.0	0.0
3	14422975	G	G	1.0	1.0	0.114285714286	0.0322580645161	1.0	1.0
3	14422976	A	A	1.0	1.0	0.114285714286	0.0322580645161	1.0	1.0
3	14423040	T	T	1.0	1.0	1.0	1.0	0.0	0.0
3	14423070	G	G	1.0	0.980769230769	0.09375	1.0	1.0	1.0
3	14423073	G	G	1.0	1.0	0.09375	1.0	1.0	1.0
3	14423086	G	G	1.0	1.0	1.0	1.0	0.0	0.0
3	14423179	T	T	1.0	0.0	1.0	1.0	0.0	0.0
3	14423206	A	A	0.0	1.0	1.0	1.0	1.0	1.0
3	14423447	C	C	1.0	1.0	1.0	1.0	0.756756756757	0.0
3	14423471	A	A	1.0	1.0	0.238095238095	1.0	0.0	0.0
3	14423503	A	A	1.0	1.0	1.0	1.0	0.657894736842	1.0
3	14423564	C	G	1.0	1.0	1.0	0.0	1.0	1.0
3	14423567	T	A	1.0	1.0	1.0	0.0	1.0	1.0
3	14423610	C	C	1.0	1.0	1.0	0.0	1.0	1.0
3	14423619	C	C	0.0	1.0	1.0	0.0	1.0	1.0
3	14423646	G	G	1.0	1.0	1.0	1.0	1.0	0.0
3	14423661	T	T	1.0	1.0	1.0	1.0	0.0	0.0
3	14423725	C	C	1.0	1.0	0.136363636364	1.0	1.0	1.0
3	14423839	C	G	0.972222222222	1.0	1.0	1.0	0.0	0.0
3	14423844	G	G	0.0	1.0	1.0	1.0	1.0	1.0
3	14423853	T	G	1.0	1.0	1.0	1.0	0.0	0.0
3	14423908	C	C	1.0	1.0	1.0	1.0	0.304347826087	0.0
3	14423928	T	T	1.0	0.0	1.0	1.0	1.0	1.0
3	14424152	G	G	1.0	1.0	0.194444444444	1.0	1.0	1.0
3	14424157	C	C	1.0	1.0	1.0	1.0	0.636363636364	1.0
3	14424158	T	T	1.0	1.0	1.0	1.0	0.65625	0.0
3	14424160	C	C	1.0	1.0	1.0	1.0	0.65625	0.0
3	14424191	T	A	1.0	0.0	1.0	1.0	0.258064516129	1.0
3	14424256	G	G	0.0	1.0	1.0	1.0	1.0	1.0
3	14424292	G	G	1.0	1.0	0.05	1.0	0.703703703704	1.0
3	14424326	A	A	1.0	1.0	0.136363636364	1.0	0.0	0.0
3	14424406	C	C	1.0	1.0	0.09375	1.0	1.0	1.0
3	14424437	T	T	1.0	1.0	1.0	0.0740740740741	1.0	1.0
3	14424452	C	C	1.0	1.0	1.0	0.0952380952381	1.0	1.0
3	14424457	A	A	1.0	1.0	0.117647058824	1.0	1.0	1.0
3	14424524	G	A	0.0	1.0	1.0	1.0	1.0	1.0
3	14424527	C	C	0.0	1.0	0.192307692308	1.0	1.0	1.0
3	14424550	A	G	0.0	1.0	1.0	1.0	1.0	1.0
3	14424569	T	T	1.0	1.0	1.0	1.0	0.0	0.0
3	14424587	A	A	1.0	1.0	0.25	1.0	1.0	1.0
3	14424589	C	C	1.0	1.0	0.25	1.0	0.0	0.0
3	14424633	T	T	1.0	1.0	0.235294117647	1.0	1.0	1.0
3	14424674	A	A	1.0	1.0	0.214285714286	1.0	1.0	1.0
3	14424723	A	A	1.0	1.0	1.0	1.0	0.0	0.0
3	14424829	T	T	1.0	1.0	0.181818181818	1.0	0.0	0.0
3	14424860	G	G	1.0	1.0	1.0	0.0	1.0	1.0
3	14424865	A	A	1.0	1.0	1.0	1.0	1.0	0.0
3	14424872	A	A	1.0	1.0	0.181818181818	1.0	0.0	0.0
3	14424888	C	C	1.0	1.0	0.184210526316	1.0	0.0	0.0
3	14424899	T	T	1.0	1.0	0.171428571429	1.0	0.0	0.0
3	14424916	T	T	1.0	1.0	0.171428571429	1.0	0.210526315789	0.0
3	14424926	G	G	1.0	0.0	1.0	1.0	1.0	1.0
3	14424933	A	A	1.0	1.0	1.0	1.0	0.184210526316	0.0
3	14425000	C	C	1.0	1.0	0.4	1.0	0.0	0.0
3	14425045	G	G	1.0	1.0	1.0	1.0	0.777777777778	1.0
3	14425125	A	A	1.0	1.0	1.0	1.0	0.0	0.0
3	14425201	A	A	1.0	1.0	0.24	1.0	1.0	1.0
3	14425244	T	T	1.0	1.0	1.0	1.0	0.428571428571	1.0
3	14425298	A	A	1.0	1.0	0.227272727273	1.0	1.0	1.0
3	14425344	C	C	1.0	1.0	1.0	1.0	0.0	0.0
3	14425584	G	G	0.0	1.0	1.0	1.0	1.0	1.0
3	14425630	G	C	1.0	0.0	0.806451612903	0.0	1.0	1.0
3	14425646	C	C	1.0	1.0	1.0	1.0	0.586206896552	1.0
3	14425714	C	C	1.0	1.0	0.117647058824	1.0	0.0	0.0
3	14425771	G	G	1.0	1.0	0.1	1.0	0.0	0.0
3	14425788	T	G	1.0	1.0	0.85	0.0	1.0	1.0
3	14425843	T	T	1.0	1.0	1.0	1.0	0.0	0.0
3	14425950	C	C	0.0	1.0	1.0	1.0	1.0	1.0
3	14425957	A	A	1.0	0.0	1.0	1.0	1.0	1.0
3	14426105	A	A	1.0	1.0	0.153846153846	1.0	1.0	1.0
3	14426115	C	T	1.0	1.0	0.0	0.0	1.0	1.0
3	14426141	C	C	1.0	1.0	1.0	1.0	0.44	0.0
3	14426146	G	G	1.0	1.0	1.0	1.0	1.0	0.0
3	14426303	C	C	1.0	0.0	1.0	1.0	1.0	1.0
3	14426330	G	G	1.0	1.0	0.147058823529	1.0	1.0	1.0
3	14426331	G	G	1.0	1.0	0.147058823529	1.0	1.0	1.0
3	14426376	A	G	0.0	0.0	0.896551724138	0.0	1.0	1.0
3	14426426	G	G	0.0	1.0	1.0	1.0	1.0	1.0
3	14426437	G	T	0.0	0.0	0.870967741935	0.0	1.0	1.0
3	14426490	C	T	0.0	0.0	0.857142857143	0.0	1.0	1.0
3	14426499	C	C	1.0	1.0	1.0	1.0	1.0	0.0
3	14426503	T	T	1.0	1.0	0.16	1.0	1.0	1.0
3	14426506	G	G	1.0	1.0	0.16	1.0	1.0	1.0
3	14426539	C	T	0.0	0.0	0.777777777778	0.0	1.0	1.0
3	14426574	G	G	1.0	1.0	0.15625	1.0	1.0	1.0
3	14426723	T	T	0.0	1.0	1.0	1.0	1.0	1.0
3	14426788	T	T	1.0	1.0	1.0	1.0	0.777777777778	1.0
3	14426865	G	G	1.0	1.0	1.0	1.0	0.0	0.0
3	14426868	G	G	0.0	1.0	0.833333333333	1.0	1.0	1.0
3	14426873	C	C	1.0	1.0	0.185185185185	1.0	1.0	1.0
3	14426874	A	T	1.0	0.0	1.0	1.0	1.0	1.0
3	14426876	C	C	0.0	1.0	0.0	1.0	0.916666666667	1.0
3	14426922	A	A	1.0	1.0	1.0	1.0	0.258064516129	0.0
3	14426923	G	G	1.0	1.0	1.0	1.0	0.258064516129	0.0
3	14426925	C	C	1.0	1.0	0.193548387097	1.0	1.0	1.0
3	14426932	C	C	1.0	1.0	0.181818181818	1.0	1.0	1.0
3	14426933	T	T	1.0	1.0	1.0	0.0	1.0	1.0
3	14426956	G	G	1.0	1.0	0.1	1.0	1.0	1.0
3	14426960	G	G	1.0	1.0	0.1	1.0	0.594594594595	0.0
3	14427000	C	C	1.0	1.0	0.0689655172414	1.0	0.0	0.0
3	14427001	A	A	1.0	1.0	0.1	1.0	0.0	0.0
3	14427005	C	C	0.0	1.0	1.0	1.0	1.0	1.0
3	14427024	T	T	1.0	1.0	1.0	0.964285714286	0.473684210526	1.0
3	14427037	T	T	1.0	1.0	0.0909090909091	1.0	1.0	1.0
3	14427075	T	T	1.0	1.0	0.12	1.0	1.0	1.0
3	14427077	G	G	1.0	1.0	0.153846153846	1.0	1.0	1.0
3	14427078	C	C	1.0	1.0	1.0	1.0	0.0	0.0
3	14427083	T	T	1.0	1.0	1.0	1.0	0.0	0.0
3	14427097	C	C	0.0	1.0	0.866666666667	0.0	1.0	1.0
3	14427102	C	C	0.962962962963	1.0	1.0	1.0	0.0	0.0
3	14427106	T	T	1.0	1.0	1.0	1.0	0.0	0.0
3	14427118	C	C	1.0	1.0	1.0	1.0	0.452380952381	0.0
3	14427130	C	C	1.0	1.0	1.0	1.0	0.216216216216	1.0
3	14427132	C	C	1.0	0.0	1.0	0.0	1.0	1.0
3	14427238	C	C	1.0	1.0	1.0	0.0333333333333	1.0	1.0
3	14427255	A	A	1.0	1.0	0.205882352941	1.0	1.0	1.0
3	14427339	A	G	1.0	1.0	1.0	1.0	1.0	0.0
3	14427341	C	C	0.0	0.0	1.0	1.0	1.0	1.0
3	14427397	A	C	1.0	1.0	1.0	1.0	0.0	0.0
3	14427426	T	T	1.0	1.0	1.0	0.03125	1.0	1.0
3	14427481	C	C	1.0	1.0	1.0	0.958333333333	0.395348837209	0.0
3	14427523	C	C	1.0	1.0	0.909090909091	0.037037037037	1.0	1.0
3	14427614	C	C	1.0	1.0	0.09375	1.0	1.0	1.0
3	14427617	T	C	1.0	0.0	1.0	1.0	0.0	0.0
3	14427628	G	G	1.0	0.0	1.0	1.0	1.0	1.0
3	14427759	A	A	0.0	1.0	1.0	1.0	1.0	1.0
3	14427795	T	T	1.0	1.0	1.0	1.0	0.0	0.0
3	14427881	G	G	1.0	0.0	1.0	1.0	1.0	1.0
3	14427962	A	A	1.0	1.0	0.0512820512821	1.0	0.0	0.0
3	14428001	G	G	1.0	0.0	1.0	1.0	1.0	1.0
3	14428045	T	T	1.0	1.0	0.0833333333333	1.0	1.0	1.0
3	14428061	T	T	1.0	1.0	1.0	1.0	0.0	0.0
3	14428097	G	G	1.0	1.0	1.0	0.025641025641	1.0	1.0
3	14428126	C	C	1.0	1.0	1.0	1.0	1.0	0.0
3	14428159	G	G	1.0	1.0	0.103448275862	1.0	1.0	1.0
3	14428286	C	C	1.0	1.0	0.08	1.0	1.0	1.0
3	14428294	A	A	1.0	1.0	0.103448275862	1.0	1.0	1.0
3	14428497	T	T	1.0	1.0	0.1875	1.0	1.0	1.0
3	14428529	T	T	1.0	1.0	1.0	1.0	1.0	0.0
3	14428619	C	C	1.0	1.0	1.0	1.0	1.0	0.0
3	14428645	G	G	1.0	1.0	0.205882352941	1.0	1.0	1.0
3	14428711	T	A	0.0	0.0	0.833333333333	0.0	1.0	1.0
3	14428719	G	G	1.0	1.0	1.0	1.0	0.830188679245	1.0
3	14428765	A	A	1.0	1.0	1.0	1.0	1.0	0.0
3	14429011	C	C	1.0	1.0	0.926829268293	0.945945945946	0.0	0.0
3	14429014	T	T	1.0	1.0	1.0	1.0	0.611111111111	0.0
3	14429033	G	G	1.0	1.0	1.0	0.935483870968	1.0	0.0
3	14429039	G	G	0.0	1.0	1.0	0.935483870968	1.0	1.0
3	14429108	A	A	1.0	1.0	1.0	1.0	0.80487804878	1.0
3	14429202	C	C	1.0	1.0	1.0	0.0322580645161	1.0	1.0
3	14429251	A	A	1.0	1.0	1.0	1.0	0.392857142857	1.0
3	14429292	T	T	0.0	0.0	0.928571428571	0.0	1.0	1.0
3	14429370	T	T	1.0	1.0	1.0	0.0	1.0	1.0
3	14429520	C	C	1.0	1.0	1.0	0.0	1.0	1.0
3	14429531	A	A	1.0	1.0	1.0	0.0	1.0	1.0
3	14429542	G	G	1.0	1.0	1.0	1.0	0.0	0.0
3	14429580	A	A	1.0	1.0	0.0666666666667	1.0	0.03125	0.0
3	14429661	A	A	1.0	1.0	1.0	1.0	0.72972972973	0.0
3	14429664	T	T	1.0	1.0	0.241379310345	1.0	1.0	1.0
3	14429672	T	T	1.0	1.0	0.206896551724	1.0	0.0	0.0
3	14429682	C	C	1.0	1.0	1.0	1.0	0.515151515152	1.0
3	14429684	A	A	1.0	1.0	1.0	1.0	0.515151515152	1.0
3	14429772	A	A	1.0	1.0	1.0	1.0	0.459459459459	1.0
3	14429789	A	A	1.0	1.0	0.172413793103	1.0	1.0	1.0
3	14429792	C	C	1.0	1.0	0.142857142857	1.0	1.0	1.0
3	14429881	A	A	0.0	0.0	1.0	1.0	1.0	1.0
3	14429894	T	T	1.0	1.0	1.0	1.0	0.0	0.0
3	14429937	A	A	0.0	0.0	1.0	1.0	1.0	1.0
3	14429964	T	T	1.0	1.0	1.0	1.0	0.625	1.0
3	14429967	C	C	1.0	1.0	0.171428571429	1.0	1.0	1.0
3	14429976	C	C	1.0	1.0	0.2	1.0	1.0	1.0
3	14430076	C	C	0.0	1.0	1.0	1.0	1.0	1.0
3	14430077	C	C	1.0	1.0	1.0	1.0	0.0	0.0
3	14430155	G	G	1.0	1.0	0.347826086957	1.0	0.0	0.0
3	14430226	A	C	0.0	0.0	0.75	0.0	1.0	1.0
3	14430302	T	A	1.0	1.0	0.25	1.0	1.0	1.0
3	14430306	C	C	1.0	1.0	1.0	1.0	0.555555555556	1.0
3	14430376	A	A	1.0	0.0	1.0	1.0	1.0	1.0
3	14430557	G	G	1.0	1.0	1.0	1.0	1.0	0.0
3	14430630	A	A	1.0	1.0	1.0	1.0	0.0	0.0
3	14430653	G	G	1.0	1.0	1.0	1.0	0.363636363636	1.0
3	14430688	C	G	1.0	0.0	0.84375	0.951219512195	1.0	1.0
3	14430732	G	G	1.0	0.0	1.0	1.0	1.0	1.0
3	14430777	G	G	1.0	0.0	1.0	1.0	1.0	1.0
3	14430814	C	C	1.0	1.0	0.151515151515	1.0	0.95652173913	1.0
3	14430815	A	A	1.0	1.0	0.151515151515	1.0	1.0	1.0
3	14430915	G	G	0.0	1.0	1.0	1.0	1.0	1.0
3	14430920	T	T	0.0	0.0	0.846153846154	0.0	1.0	1.0
3	14430989	A	A	1.0	1.0	0.15625	1.0	1.0	1.0
3	14431054	C	C	1.0	1.0	0.170212765957	1.0	1.0	1.0
3	14431292	C	C	1.0	1.0	0.176470588235	1.0	0.659090909091	1.0
3	14431354	G	G	1.0	1.0	0.129032258065	1.0	0.0	0.0
3	14431370	A	A	1.0	1.0	0.153846153846	1.0	1.0	1.0
3	14431569	T	T	1.0	1.0	1.0	1.0	0.0	0.0
3	14431574	A	A	1.0	1.0	1.0	1.0	0.0	0.0
3	14431579	A	A	1.0	1.0	0.259259259259	1.0	1.0	1.0
3	14431677	A	A	1.0	1.0	1.0	1.0	0.193548387097	0.0
3	14431725	A	A	1.0	0.0	1.0	1.0	1.0	1.0
3	14431731	G	G	1.0	1.0	0.21875	1.0	1.0	1.0
3	14431734	C	C	1.0	1.0	0.242424242424	1.0	1.0	1.0
3	14431741	C	C	1.0	1.0	1.0	1.0	0.47619047619	1.0
3	14431742	A	C	0.0	1.0	0.805555555556	0.0294117647059	1.0	1.0
3	14431751	C	C	1.0	1.0	1.0	1.0	0.0	0.0
3	14431753	C	C	1.0	1.0	1.0	1.0	0.0	0.0
3	14431762	G	G	1.0	1.0	1.0	1.0	0.384615384615	1.0
3	14431763	A	A	1.0	0.0	1.0	1.0	1.0	1.0
3	14431797	G	G	1.0	1.0	0.129032258065	1.0	1.0	1.0
3	14431801	A	A	1.0	1.0	0.133333333333	1.0	1.0	1.0
3	14431810	G	G	1.0	1.0	0.176470588235	1.0	1.0	1.0
3	14431815	C	C	1.0	1.0	0.129032258065	1.0	1.0	1.0
3	14431843	G	G	1.0	1.0	0.142857142857	1.0	1.0	1.0
3	14431884	A	A	0.0	0.0	0.866666666667	1.0	0.65306122449	1.0
3	14431890	T	T	1.0	1.0	1.0	1.0	0.0	0.0
3	14431977	A	A	1.0	1.0	0.0909090909091	1.0	1.0	1.0
3	14431982	T	T	1.0	1.0	1.0	1.0	0.0	0.0
3	14432061	T	T	1.0	1.0	1.0	0.0384615384615	1.0	1.0
3	14432069	A	A	1.0	1.0	1.0	1.0	0.229166666667	0.0
3	14432087	A	A	1.0	1.0	0.103448275862	1.0	1.0	1.0
3	14432101	A	A	1.0	1.0	1.0	1.0	0.0740740740741	0.037037037037
3	14432108	T	T	1.0	1.0	1.0	1.0	0.0	0.0
3	14432110	T	T	1.0	1.0	1.0	1.0	0.0	0.0
3	14432186	G	G	1.0	1.0	0.0512820512821	1.0	0.0	0.0
3	14432200	A	A	1.0	1.0	1.0	1.0	0.655172413793	1.0
3	14432205	C	C	1.0	1.0	1.0	1.0	0.62962962963	1.0
3	14432206	A	A	1.0	1.0	1.0	1.0	0.62962962963	1.0
3	14432223	G	G	1.0	1.0	0.0689655172414	1.0	1.0	1.0
3	14432252	C	C	1.0	1.0	1.0	1.0	0.0	0.0
3	14432282	C	C	1.0	1.0	0.115384615385	1.0	1.0	1.0
3	14432356	G	G	1.0	0.0	1.0	1.0	1.0	1.0
3	14432522	C	C	1.0	1.0	0.04	1.0	1.0	1.0
3	14432559	A	A	0.0	1.0	1.0	1.0	1.0	1.0
3	14432651	T	T	1.0	1.0	1.0	1.0	0.0	0.0
3	14432765	A	A	1.0	1.0	0.115384615385	1.0	1.0	1.0
3	14432794	G	G	1.0	1.0	0.0416666666667	1.0	1.0	1.0
3	14432971	A	A	1.0	1.0	1.0	0.0571428571429	0.0	0.0
3	14433011	T	T	0.0	1.0	1.0	1.0	1.0	1.0
3	14433337	G	G	1.0	1.0	1.0	1.0	0.538461538462	1.0
3	14433377	C	C	1.0	1.0	1.0	1.0	0.697674418605	1.0
3	14433381	G	G	1.0	1.0	1.0	1.0	0.681818181818	1.0
3	14433388	G	G	1.0	1.0	1.0	1.0	0.651162790698	1.0
3	14433394	C	A	1.0	0.0	0.866666666667	0.037037037037	1.0	1.0
3	14433418	T	T	0.0	1.0	0.0625	0.962962962963	1.0	1.0
3	14433435	T	T	0.0	1.0	0.0882352941176	1.0	1.0	1.0
3	14433471	T	T	1.0	1.0	1.0	1.0	0.756756756757	1.0
3	14433472	A	A	1.0	1.0	1.0	1.0	0.756756756757	1.0
3	14433507	C	C	0.0	1.0	1.0	0.0	1.0	1.0
3	14433519	C	C	1.0	1.0	1.0	1.0	1.0	0.0
3	14433527	A	A	1.0	1.0	0.0857142857143	1.0	1.0	1.0
3	14433585	G	G	1.0	1.0	1.0	1.0	0.0	0.0
3	14433594	A	A	1.0	1.0	1.0	1.0	0.0	0.0
3	14433683	A	A	1.0	1.0	0.111111111111	1.0	1.0	1.0
3	14434127	C	C	1.0	1.0	0.115384615385	1.0	1.0	1.0
3	14434185	T	T	1.0	1.0	0.225806451613	1.0	0.657894736842	1.0
3	14434300	C	C	1.0	1.0	0.217391304348	1.0	0.0	0.0
3	14434302	G	G	1.0	1.0	1.0	1.0	0.633333333333	1.0
3	14434353	A	A	1.0	1.0	0.147058823529	1.0	1.0	1.0
3	14434467	T	G	0.0	1.0	0.772727272727	0.0	1.0	1.0
3	14434475	C	C	1.0	1.0	0.217391304348	1.0	1.0	1.0
3	14434528	G	G	1.0	1.0	1.0	0.0	1.0	1.0
3	14434586	C	C	1.0	1.0	1.0	1.0	0.0	0.0
3	14434748	T	T	1.0	1.0	1.0	1.0	0.25	1.0
3	14434775	A	A	1.0	1.0	1.0	1.0	0.0	0.0
3	14434824	C	C	1.0	1.0	1.0	1.0	0.829787234043	1.0
3	14434889	T	T	1.0	1.0	1.0	1.0	0.704545454545	1.0
3	14434955	A	A	1.0	1.0	1.0	1.0	0.0	0.0
3	14434967	G	G	1.0	1.0	1.0	1.0	0.780487804878	0.0
3	14434968	A	A	1.0	1.0	1.0	1.0	0.780487804878	0.0
3	14434972	G	G	1.0	1.0	1.0	1.0	0.0	0.0
3	14434990	C	C	1.0	1.0	1.0	1.0	0.0	0.0
3	14435009	T	T	1.0	1.0	1.0	0.0	1.0	1.0
3	14435029	T	T	1.0	1.0	0.0882352941176	0.0	1.0	1.0
3	14435063	T	T	1.0	1.0	1.0	1.0	0.342857142857	0.0
3	14435089	T	T	1.0	1.0	1.0	1.0	0.30303030303	0.0
3	14435117	G	G	1.0	1.0	1.0	1.0	0.314285714286	0.0
3	14435128	T	T	1.0	1.0	1.0	1.0	0.0	0.0
3	14435133	A	A	1.0	1.0	1.0	1.0	0.75	1.0
3	14435146	C	C	1.0	1.0	1.0	1.0	0.243243243243	0.0
3	14435165	C	C	1.0	1.0	1.0	1.0	0.8	0.0
3	14435185	G	G	1.0	1.0	1.0	1.0	0.763157894737	0.0
3	14435186	G	G	1.0	1.0	1.0	1.0	0.763157894737	0.0
3	14435215	G	G	1.0	1.0	1.0	1.0	0.767441860465	1.0
3	14435225	A	A	1.0	1.0	1.0	1.0	0.767441860465	1.0
3	14435246	G	G	0.0	1.0	1.0	1.0	1.0	1.0
3	14435307	G	G	1.0	1.0	1.0	1.0	0.487179487179	1.0
3	14435508	T	T	1.0	1.0	1.0	1.0	0.0	0.0
3	14435553	C	C	1.0	1.0	0.121212121212	1.0	1.0	1.0
3	14435568	C	C	1.0	1.0	1.0	1.0	0.228571428571	1.0
3	14435573	A	A	1.0	1.0	0.228571428571	1.0	1.0	1.0
3	14435642	T	T	1.0	1.0	1.0	1.0	0.307692307692	1.0
3	14435765	C	T	0.0	0.0	1.0	1.0	1.0	1.0
3	14435816	G	G	1.0	1.0	0.16	1.0	1.0	1.0
3	14435831	C	C	0.0	1.0	1.0	1.0	1.0	1.0
3	14435837	G	G	0.0	1.0	1.0	1.0	1.0	1.0
3	14435846	A	A	1.0	1.0	1.0	1.0	0.26	1.0
3	14435858	G	G	1.0	1.0	1.0	1.0	0.0	0.0
3	14435894	T	C	0.0	1.0	1.0	1.0	1.0	1.0
3	14435982	G	G	0.0	1.0	0.862068965517	1.0	1.0	1.0
3	14436012	A	A	1.0	1.0	0.166666666667	1.0	1.0	1.0
3	14436019	G	G	0.0	1.0	1.0	1.0	1.0	1.0
3	14436039	G	G	1.0	1.0	0.15	1.0	1.0	1.0
3	14436050	G	G	1.0	1.0	0.958333333333	1.0	0.613636363636	1.0
3	14436074	G	G	1.0	1.0	1.0	1.0	0.756756756757	0.0
3	14436220	G	G	1.0	1.0	0.0416666666667	1.0	1.0	1.0
3	14436223	C	C	1.0	1.0	1.0	1.0	1.0	0.0
3	14436226	A	A	1.0	1.0	0.0769230769231	1.0	1.0	1.0
3	14436230	C	C	1.0	1.0	0.0769230769231	1.0	1.0	1.0
3	14436232	C	C	1.0	1.0	1.0	1.0	0.5625	0.0
3	14436286	G	G	0.0	1.0	1.0	1.0	1.0	1.0
3	14436309	T	T	1.0	1.0	1.0	1.0	0.72972972973	1.0
3	14436449	G	G	1.0	1.0	0.0967741935484	1.0	1.0	1.0
3	14436536	C	C	1.0	1.0	1.0	1.0	0.756756756757	1.0
3	14436584	A	A	1.0	1.0	0.1	1.0	1.0	1.0
3	14436692	G	G	1.0	1.0	0.216216216216	1.0	1.0	1.0
3	14436694	G	G	1.0	1.0	1.0	0.975609756098	0.692307692308	1.0
3	14436697	G	G	1.0	1.0	0.210526315789	1.0	0.0	0.0
3	14436726	A	G	0.0	0.0	0.933333333333	0.0	1.0	1.0
3	14436738	T	T	1.0	1.0	1.0	1.0	0.0	0.0
3	14436739	T	T	1.0	1.0	0.103448275862	1.0	1.0	1.0
3	14436779	C	C	1.0	1.0	0.0689655172414	1.0	1.0	1.0
3	14436850	C	G	1.0	0.0	1.0	0.975609756098	1.0	1.0
3	14436858	C	C	1.0	1.0	0.212121212121	1.0	1.0	1.0
3	14436868	T	T	1.0	1.0	0.181818181818	1.0	1.0	1.0
3	14436869	T	T	1.0	1.0	0.181818181818	1.0	1.0	1.0
3	14436875	T	T	1.0	1.0	0.205882352941	1.0	1.0	1.0
3	14436899	C	C	1.0	1.0	1.0	1.0	0.0	0.0
3	14436965	C	C	1.0	1.0	0.264705882353	1.0	0.0	0.0
3	14436975	A	A	1.0	1.0	1.0	1.0	1.0	0.0
3	14436980	A	G	0.0	0.0	0.780487804878	1.0	1.0	1.0
3	14436989	C	C	1.0	0.0	1.0	1.0	1.0	1.0
3	14436996	C	C	1.0	1.0	1.0	1.0	0.794871794872	1.0
3	14437004	C	C	1.0	1.0	1.0	1.0	0.222222222222	1.0
3	14437012	C	C	1.0	1.0	1.0	1.0	0.0	0.0
3	14437015	C	C	1.0	1.0	0.125	1.0	1.0	1.0
3	14437047	A	A	1.0	1.0	1.0	1.0	0.0	0.0
3	14437083	C	G	0.0	0.0	0.833333333333	0.0	1.0	1.0
3	14437131	C	C	1.0	1.0	0.28	1.0	1.0	1.0
3	14437160	G	G	0.0	0.0	0.861111111111	0.0	1.0	1.0
3	14437171	G	G	0.0	0.0	0.853658536585	0.0	1.0	1.0
3	14437176	T	T	0.0	0.0	0.853658536585	0.0	1.0	1.0
3	14437204	T	T	1.0	1.0	0.179487179487	1.0	0.0	0.0
3	14437236	A	A	1.0	1.0	1.0	1.0	1.0	0.0
3	14437248	A	A	1.0	1.0	0.131578947368	1.0	1.0	1.0
3	14437265	T	T	1.0	1.0	0.117647058824	1.0	1.0	1.0
3	14437270	T	T	1.0	1.0	0.15625	1.0	1.0	1.0
3	14437271	C	C	1.0	1.0	0.129032258065	1.0	0.0	0.0
3	14437278	T	T	1.0	1.0	1.0	1.0	0.285714285714	0.0
3	14437281	A	A	1.0	1.0	0.133333333333	1.0	1.0	1.0
3	14437283	A	A	1.0	1.0	0.133333333333	1.0	1.0	1.0
3	14437327	A	A	1.0	1.0	0.125	1.0	1.0	1.0
3	14437473	C	C	1.0	0.0	0.8125	0.0	1.0	1.0
3	14437484	C	C	1.0	1.0	1.0	1.0	0.0	0.0
3	14437507	G	G	1.0	1.0	1.0	1.0	0.0	0.0
3	14437522	C	C	1.0	1.0	0.269230769231	1.0	1.0	1.0
3	14437570	G	G	1.0	1.0	1.0	1.0	0.305555555556	1.0
3	14437604	C	C	0.0	1.0	0.96	0.0	1.0	1.0
3	14437606	T	T	1.0	1.0	1.0	1.0	0.454545454545	1.0
3	14437609	C	C	1.0	1.0	1.0	1.0	0.545454545455	0.0
3	14437621	C	C	1.0	1.0	1.0	1.0	0.678571428571	1.0
3	14437622	C	C	1.0	0.0	1.0	1.0	1.0	1.0
3	14437637	A	A	0.0	0.0	0.925925925926	0.0	1.0	1.0
3	14437698	G	G	1.0	1.0	1.0	1.0	0.891891891892	0.0
3	14437702	C	C	1.0	1.0	0.15	1.0	1.0	1.0
3	14437713	C	C	1.0	1.0	0.146341463415	1.0	1.0	1.0
3	14437743	A	A	1.0	1.0	1.0	1.0	0.0	0.0
3	14437757	T	C	0.0	1.0	1.0	0.0263157894737	1.0	1.0
3	14437764	C	C	1.0	0.0	0.146341463415	0.974358974359	1.0	1.0
3	14437770	A	A	1.0	0.0	1.0	0.942857142857	0.205882352941	0.0
3	14437780	A	G	0.0	1.0	0.828571428571	0.0526315789474	1.0	1.0
3	14437821	A	A	1.0	1.0	1.0	1.0	0.605263157895	1.0
3	14437828	T	T	1.0	1.0	1.0	1.0	0.461538461538	0.0
3	14437830	G	G	1.0	1.0	1.0	1.0	0.538461538462	1.0
3	14437840	T	T	1.0	0.0	0.852941176471	1.0	1.0	1.0
3	14437881	G	G	1.0	1.0	1.0	0.0	1.0	1.0
3	14437896	C	C	1.0	1.0	0.115384615385	1.0	1.0	1.0
3	14437899	A	A	1.0	1.0	0.115384615385	1.0	1.0	1.0
3	14437913	G	G	1.0	1.0	1.0	1.0	0.684210526316	1.0
3	14437926	G	G	1.0	1.0	0.0869565217391	1.0	1.0	1.0
3	14437941	T	T	1.0	1.0	0.0454545454545	1.0	1.0	1.0
3	14437942	A	A	1.0	1.0	1.0	0.0	1.0	1.0
3	14437944	A	A	1.0	1.0	0.05	1.0	0.0	0.0
3	14437946	G	G	1.0	1.0	1.0	1.0	0.0	0.0
3	14437984	G	A	0.0	1.0	0.0909090909091	1.0	1.0	1.0
3	14438086	T	T	1.0	1.0	0.142857142857	1.0	1.0	1.0
3	14438118	T	T	1.0	1.0	1.0	0.08	1.0	1.0
3	14438176	C	C	0.0	0.0	1.0	1.0	1.0	1.0
3	14438197	G	G	1.0	1.0	1.0	1.0	0.275862068966	0.0
3	14438206	C	C	1.0	1.0	0.205882352941	1.0	0.8	1.0
3	14438226	T	C	0.0	0.0	0.829268292683	0.0	1.0	1.0
3	14438227	A	C	0.0	0.0	0.829268292683	0.0	1.0	1.0
3	14438238	C	C	1.0	1.0	1.0	1.0	0.0	0.0
3	14438263	G	G	1.0	1.0	0.172413793103	1.0	1.0	1.0
3	14438273	T	T	1.0	1.0	0.2	1.0	1.0	1.0
3	14438341	G	G	0.0	0.962962962963	1.0	1.0	0.970588235294	1.0
3	14438360	G	G	1.0	1.0	1.0	1.0	0.0	0.0
3	14438361	G	G	1.0	1.0	0.178571428571	1.0	1.0	1.0
3	14438385	C	C	1.0	1.0	0.206896551724	1.0	0.513513513514	0.0
3	14438400	T	T	1.0	1.0	0.153846153846	1.0	1.0	1.0
3	14438408	C	C	1.0	1.0	1.0	1.0	0.822222222222	1.0
3	14438434	A	A	1.0	1.0	0.235294117647	1.0	1.0	1.0
3	14438508	C	C	1.0	0.0	1.0	1.0	1.0	1.0
3	14438527	C	A	0.0	0.0	0.8	0.0	1.0	1.0
3	14438528	A	A	1.0	1.0	0.2	1.0	1.0	1.0
3	14438529	C	A	0.0	0.0	0.8	0.0	1.0	1.0
3	14438556	G	G	1.0	1.0	1.0	0.0384615384615	1.0	1.0
3	14438592	T	T	1.0	1.0	0.230769230769	1.0	1.0	1.0
3	14438602	C	C	1.0	1.0	1.0	1.0	0.0	0.0
3	14438682	G	G	1.0	1.0	1.0	1.0	0.0	0.0
3	14438719	C	C	1.0	1.0	1.0	1.0	0.0	0.0
3	14438730	T	G	0.0	0.0	0.8125	0.0	1.0	1.0
3	14439428	T	T	1.0	1.0	0.0454545454545	1.0	1.0	1.0
3	14439435	G	G	1.0	0.0	0.904761904762	0.928571428571	1.0	1.0
3	14439489	G	G	1.0	1.0	1.0	1.0	0.3125	0.0
3	14439503	A	A	1.0	1.0	0.0416666666667	1.0	0.0	0.0
3	14439508	G	G	1.0	1.0	1.0	1.0	0.709677419355	1.0
3	14439509	A	A	1.0	1.0	1.0	1.0	0.709677419355	1.0
3	14439513	C	C	0.0	1.0	1.0	1.0	1.0	1.0
3	14439516	A	A	1.0	1.0	0.0740740740741	1.0	1.0	1.0
3	14439805	G	G	1.0	0.0	0.9	1.0	1.0	1.0
3	14440057	A	A	1.0	1.0	1.0	0.0	1.0	1.0
3	14440127	A	A	1.0	1.0	0.241379310345	1.0	0.0	0.0
3	14440257	G	G	1.0	1.0	1.0	1.0	0.6875	1.0
3	14440309	G	G	0.0	0.0	1.0	0.972972972973	1.0	1.0
3	14440366	C	C	0.0	1.0	1.0	1.0	1.0	1.0
3	14440373	C	C	0.0	1.0	1.0	1.0	1.0	1.0
3	14440392	C	C	1.0	1.0	0.2	1.0	1.0	1.0
3	14440393	T	T	1.0	1.0	0.2	1.0	1.0	1.0
3	14440419	C	A	0.0	0.0	0.775	0.0	1.0	1.0
3	14440442	G	G	1.0	0.0	1.0	0.0322580645161	1.0	1.0
3	14440443	C	C	1.0	1.0	1.0	1.0	0.0	0.0
3	14440450	T	T	1.0	1.0	1.0	1.0	0.636363636364	0.0
3	14440463	T	T	1.0	1.0	1.0	1.0	0.0	0.0
3	14440503	T	T	1.0	1.0	1.0	1.0	0.0	0.0
3	14440508	G	G	1.0	1.0	1.0	0.0	1.0	1.0
3	14440520	T	T	1.0	1.0	0.111111111111	1.0	1.0	1.0
3	14440529	A	A	1.0	1.0	1.0	1.0	0.0	0.0
3	14440561	G	G	0.967741935484	1.0	1.0	0.0	1.0	1.0
3	14440562	C	C	1.0	1.0	1.0	0.0	1.0	1.0
3	14440646	A	A	1.0	1.0	1.0	1.0	0.615384615385	1.0
3	14440648	G	G	1.0	1.0	1.0	1.0	0.615384615385	1.0
3	14440654	C	C	1.0	1.0	0.205882352941	1.0	1.0	1.0
3	14440685	T	T	1.0	1.0	1.0	1.0	0.0	0.0
3	14440687	A	A	0.0	1.0	1.0	1.0	1.0	1.0
3	14440706	C	C	1.0	1.0	1.0	1.0	0.0	0.0
3	14440732	G	G	1.0	1.0	1.0	1.0	0.0	0.0
3	14440796	G	G	1.0	1.0	1.0	1.0	0.0	0.0
3	14440857	C	C	1.0	1.0	0.148148148148	1.0	1.0	1.0
3	14440902	T	T	1.0	1.0	0.119047619048	1.0	1.0	1.0
3	14440924	G	G	1.0	1.0	1.0	1.0	0.434782608696	0.0
3	14441020	T	T	1.0	1.0	1.0	1.0	0.611111111111	1.0
3	14441024	A	A	1.0	1.0	1.0	1.0	0.388888888889	0.0
3	14441076	G	G	0.970588235294	1.0	0.178571428571	1.0	1.0	1.0
3	14441111	C	C	1.0	1.0	0.272727272727	1.0	0.0	0.0
3	14441210	G	G	1.0	1.0	0.15625	1.0	1.0	1.0
3	14441219	A	A	1.0	1.0	1.0	0.766666666667	0.95652173913	1.0
3	14441399	G	G	1.0	1.0	0.84	0.0	1.0	1.0
3	14441684	C	C	1.0	1.0	0.173913043478	1.0	1.0	1.0
3	14441903	C	C	1.0	1.0	1.0	0.0	1.0	1.0
3	14442011	G	G	1.0	1.0	1.0	1.0	0.0	0.0
3	14442026	A	A	0.0	1.0	1.0	1.0	1.0	1.0
3	14442042	T	T	1.0	1.0	1.0	1.0	0.0	0.0
3	14442077	C	C	1.0	1.0	1.0	1.0	0.0	0.0
3	14442082	T	C	0.0	0.0	0.875	0.0	1.0	1.0
3	14442104	G	G	1.0	1.0	0.142857142857	1.0	1.0	1.0
3	14442109	T	T	1.0	1.0	0.148148148148	1.0	1.0	1.0
3	14442117	C	T	0.0	0.0	0.870967741935	0.0	1.0	1.0
3	14442143	G	G	0.0	1.0	1.0	0.962962962963	1.0	1.0
3	14442207	G	G	1.0	1.0	1.0	1.0	0.0	0.0
3	14442227	G	G	1.0	1.0	1.0	1.0	0.0	0.0
3	14442231	G	G	1.0	1.0	0.142857142857	1.0	1.0	1.0
3	14442243	A	A	1.0	1.0	0.15625	1.0	1.0	1.0
3	14442312	G	G	1.0	1.0	1.0	1.0	0.0	0.0
3	14442328	G	G	1.0	1.0	1.0	1.0	0.514285714286	1.0
3	14442435	C	T	1.0	1.0	0.12	1.0	0.0	0.0
3	14442451	T	T	1.0	1.0	1.0	1.0	0.0	0.0
3	14442587	A	A	1.0	1.0	1.0	1.0	0.548387096774	1.0
3	14442601	T	T	1.0	1.0	0.184210526316	1.0	0.0	0.0
3	14442612	C	C	1.0	1.0	0.151515151515	1.0	1.0	1.0
3	14442615	T	T	1.0	1.0	1.0	1.0	0.0	0.0
3	14442629	C	C	1.0	1.0	1.0	1.0	0.4375	0.0
3	14442630	T	T	1.0	1.0	1.0	1.0	0.4375	0.0
3	14442634	C	C	1.0	1.0	1.0	1.0	0.0	0.0
3	14442647	A	A	1.0	1.0	0.030303030303	1.0	0.0	0.0
3	14442687	T	T	1.0	1.0	1.0	1.0	0.393939393939	0.0
3	14442696	T	T	1.0	1.0	0.0645161290323	1.0	1.0	1.0
3	14442698	C	C	1.0	1.0	0.0645161290323	1.0	1.0	1.0
3	14442699	C	C	1.0	1.0	1.0	1.0	0.382352941176	0.0
3	14442746	T	T	1.0	1.0	1.0	1.0	0.675675675676	0.0
3	14442763	C	C	1.0	1.0	0.0740740740741	1.0	1.0	1.0
3	14442898	T	T	1.0	1.0	1.0	0.0	1.0	1.0
3	14442904	G	A	0.0	1.0	0.939393939394	1.0	0.0	0.0
3	14442943	G	G	1.0	1.0	1.0	1.0	0.657142857143	1.0
3	14443027	C	C	1.0	1.0	1.0	1.0	1.0	0.0
3	14443368	T	T	1.0	1.0	1.0	1.0	0.0	0.0
3	14443513	G	G	1.0	1.0	1.0	1.0	0.36	1.0
3	14443525	C	C	1.0	0.0	1.0	1.0	1.0	1.0
3	14443531	G	G	1.0	0.0	1.0	0.0	1.0	1.0
3	14444020	G	G	1.0	1.0	1.0	1.0	1.0	0.0
3	14444023	C	C	1.0	1.0	1.0	1.0	0.52380952381	0.0
3	14444036	C	C	1.0	1.0	1.0	1.0	1.0	0.0
3	14444110	G	A	1.0	0.0	1.0	1.0	1.0	1.0
3	14444313	A	A	1.0	1.0	0.151515151515	1.0	0.0	0.0
3	14444354	C	C	1.0	1.0	0.230769230769	1.0	1.0	1.0
3	14444360	T	T	1.0	1.0	0.24	1.0	1.0	1.0
3	14444386	G	G	1.0	1.0	1.0	1.0	0.578947368421	0.0
3	14444388	T	T	1.0	1.0	0.290322580645	1.0	0.0	0.0
3	14444390	A	A	1.0	1.0	1.0	1.0	0.444444444444	1.0
3	14444431	G	G	1.0	1.0	0.727272727273	1.0	1.0	1.0
3	14444627	C	C	0.0	1.0	1.0	1.0	1.0	1.0
3	14444782	C	C	1.0	0.0	1.0	1.0	1.0	1.0
3	14444851	C	C	1.0	1.0	0.153846153846	1.0	1.0	1.0
3	14444855	A	G	0.0	1.0	0.851851851852	0.0	1.0	1.0
3	14444886	C	C	0.0	1.0	0.84	0.0	1.0	1.0
3	14444944	C	C	1.0	1.0	1.0	1.0	0.0	0.0
3	14444993	A	G	0.0	0.0	0.0	0.92	1.0	1.0
3	14445005	C	C	1.0	1.0	1.0	1.0	0.0	0.0
3	14445084	A	A	1.0	0.0	1.0	1.0	1.0	1.0
3	14445197	C	C	1.0	1.0	1.0	1.0	0.0	0.0
3	14445383	G	G	1.0	1.0	0.2	1.0	1.0	1.0
3	14445389	G	A	0.0	0.0	0.807692307692	0.03125	1.0	1.0
3	14445412	G	G	1.0	1.0	1.0	1.0	0.0	0.0
3	14445505	G	G	1.0	1.0	0.322580645161	1.0	1.0	1.0
3	14445576	G	C	0.0	0.0	0.740740740741	0.0	1.0	1.0
3	14445747	C	C	1.0	1.0	0.136363636364	1.0	1.0	1.0
3	14445792	A	G	0.0	1.0	0.88	0.0	1.0	1.0
3	14445807	C	C	1.0	1.0	0.2	1.0	0.0	0.0
3	14445817	G	G	1.0	1.0	1.0	1.0	1.0	0.0
3	14445930	G	G	1.0	1.0	1.0	1.0	0.0	0.0
3	14445963	G	G	1.0	1.0	1.0	1.0	0.0	1.0
3	14445967	G	G	1.0	1.0	1.0	1.0	0.709677419355	1.0
3	14446326	G	G	1.0	1.0	1.0	1.0	0.0769230769231	0.0
3	14446479	G	G	1.0	1.0	1.0	1.0	0.318181818182	0.0
3	14446569	C	C	1.0	1.0	0.166666666667	1.0	1.0	1.0
3	14446623	T	C	1.0	1.0	0.181818181818	1.0	0.0	0.0
3	14446848	G	G	1.0	1.0	1.0	1.0	0.666666666667	0.0
3	14446854	C	C	1.0	1.0	1.0	1.0	0.666666666667	0.0
3	14446863	C	C	1.0	1.0	1.0	1.0	0.65	0.0
3	14447523	C	C	1.0	1.0	1.0	1.0	0.703703703704	1.0
3	14447719	A	A	1.0	1.0	1.0	1.0	0.897435897436	0.0
3	14447720	G	G	0.0	1.0	0.903225806452	1.0	1.0	1.0
3	14447733	G	A	1.0	1.0	0.125	0.0	1.0	1.0
3	14447741	C	T	1.0	1.0	0.125	0.0	1.0	1.0
3	14447756	G	G	1.0	1.0	0.24	1.0	1.0	1.0
3	14447757	T	T	1.0	1.0	0.24	1.0	1.0	1.0
3	14447758	T	A	1.0	1.0	1.0	0.958333333333	0.0	0.0
3	14447761	A	A	1.0	1.0	1.0	1.0	0.235294117647	1.0
3	14447780	T	T	0.0	0.0	0.866666666667	1.0	1.0	1.0
3	14447781	G	G	0.0	0.0	0.866666666667	1.0	1.0	1.0
3	14447852	A	A	1.0	1.0	0.971428571429	1.0	0.47619047619	1.0
3	14447972	T	T	1.0	1.0	1.0	0.0	1.0	1.0
3	14447980	C	C	0.0	0.0	1.0	1.0	1.0	1.0
3	14448015	G	G	1.0	1.0	1.0	0.0526315789474	1.0	1.0
3	14448058	C	C	1.0	1.0	0.173913043478	1.0	1.0	1.0
3	14448059	G	G	1.0	1.0	0.173913043478	1.0	1.0	1.0
3	14448070	C	C	0.0	0.0	0.892857142857	0.0	1.0	1.0
3	14448100	C	C	1.0	1.0	0.09375	1.0	1.0	1.0
3	14448120	C	C	1.0	1.0	1.0	1.0	0.454545454545	1.0
3	14448300	T	T	1.0	1.0	1.0	1.0	0.0	0.0
3	14448321	T	T	1.0	1.0	1.0	1.0	0.731707317073	1.0
3	14448328	A	A	1.0	1.0	1.0	1.0	1.0	0.0
3	14448412	C	C	1.0	1.0	0.119047619048	1.0	1.0	1.0
3	14448434	C	A	0.0	0.0	0.906976744186	0.0	1.0	1.0
3	14448444	A	A	1.0	1.0	0.093023255814	1.0	1.0	1.0
3	14448445	A	A	1.0	1.0	0.093023255814	1.0	1.0	1.0
3	14448479	G	G	1.0	0.0	1.0	0.965517241379	1.0	1.0
3	14448480	G	G	1.0	0.0	1.0	0.965517241379	1.0	1.0
3	14448496	C	C	1.0	1.0	0.151515151515	1.0	0.978723404255	1.0
3	14448502	A	A	1.0	1.0	0.166666666667	1.0	1.0	1.0
3	14448505	C	C	1.0	1.0	0.166666666667	1.0	1.0	1.0
3	14448511	C	C	1.0	1.0	1.0	1.0	0.0	0.0
3	14448520	G	A	0.0	0.0	0.8125	0.0	1.0	1.0
3	14448523	A	A	1.0	1.0	1.0	1.0	0.0	0.0
3	14448525	A	A	1.0	1.0	0.181818181818	1.0	1.0	1.0
3	14448531	A	A	1.0	1.0	1.0	1.0	0.0	0.0
3	14448533	G	G	1.0	1.0	0.166666666667	1.0	1.0	1.0
3	14448535	A	A	1.0	1.0	1.0	1.0	0.0	0.0
3	14448546	G	A	0.0	0.0	0.864864864865	0.0	1.0	1.0
3	14448568	G	G	1.0	1.0	1.0	1.0	0.565217391304	1.0
3	14448573	A	A	1.0	1.0	1.0	1.0	0.978723404255	0.0
3	14448575	G	G	1.0	1.0	1.0	1.0	0.5625	1.0
3	14448598	G	G	1.0	0.975	1.0	1.0	0.0	0.0
3	14448601	A	A	1.0	1.0	1.0	1.0	0.0	0.0
3	14448608	G	G	1.0	1.0	1.0	1.0	0.0	0.0
3	14448640	T	T	1.0	1.0	1.0	1.0	0.41935483871	0.0
3	14448645	T	T	1.0	1.0	1.0	1.0	0.0	0.0
3	14448646	T	T	1.0	1.0	1.0	1.0	0.0	0.0
3	14448663	T	T	1.0	1.0	1.0	1.0	0.277777777778	0.0
3	14448669	T	T	1.0	1.0	1.0	1.0	0.710526315789	1.0
3	14448684	C	C	1.0	1.0	1.0	1.0	0.666666666667	1.0
3	14448688	C	C	1.0	1.0	1.0	1.0	0.666666666667	1.0
3	14448692	A	A	1.0	1.0	1.0	0.04	1.0	1.0
3	14448709	C	C	0.0	1.0	1.0	0.965517241379	1.0	1.0
3	14448774	G	G	1.0	1.0	1.0	1.0	0.0	0.0
3	14448788	A	A	1.0	1.0	1.0	1.0	0.208333333333	0.0
3	14448857	T	T	1.0	1.0	0.176470588235	1.0	1.0	1.0
3	14448869	G	G	1.0	1.0	0.272727272727	1.0	1.0	1.0
3	14448872	A	A	1.0	1.0	0.272727272727	1.0	1.0	1.0
3	14448880	T	T	1.0	1.0	0.172413793103	1.0	1.0	1.0
3	14448925	G	G	1.0	1.0	0.210526315789	1.0	1.0	1.0
3	14448945	G	G	1.0	1.0	0.166666666667	1.0	1.0	1.0
3	14448953	G	G	1.0	1.0	0.151515151515	1.0	1.0	1.0
3	14448967	C	C	1.0	1.0	1.0	1.0	0.65625	1.0
3	14449041	A	A	1.0	1.0	1.0	0.0	1.0	1.0
3	14449042	T	T	1.0	1.0	1.0	0.0	1.0	1.0
3	14449044	C	C	1.0	1.0	0.84375	1.0	0.0	0.0
3	14449047	T	T	1.0	1.0	0.172413793103	1.0	1.0	1.0
3	14449070	C	C	1.0	1.0	0.892857142857	1.0	0.0	0.0
3	14449081	G	G	1.0	1.0	1.0	1.0	0.0	0.0
3	14449135	A	A	1.0	1.0	0.111111111111	1.0	0.58064516129	0.0
3	14449371	C	C	1.0	1.0	1.0	1.0	0.576923076923	1.0
3	14449610	T	T	0.0	1.0	1.0	1.0	1.0	1.0
3	14449637	T	T	1.0	0.0	1.0	1.0	1.0	1.0
3	14449640	T	C	0.0	0.0	0.864864864865	0.0	0.96	1.0
3	14449665	G	G	1.0	1.0	1.0	1.0	0.115384615385	0.0
3	14449795	C	C	1.0	1.0	0.0	1.0	1.0	1.0
3	14449830	T	T	1.0	1.0	0.0810810810811	1.0	1.0	1.0
3	14449853	A	A	1.0	0.0	1.0	1.0	1.0	1.0
3	14449864	G	G	1.0	1.0	1.0	1.0	0.59375	0.0
3	14449886	G	G	1.0	1.0	0.125	1.0	0.0	0.0
3	14449948	T	T	1.0	1.0	1.0	1.0	0.0	0.0
3	14449969	T	T	1.0	1.0	1.0	1.0	0.0	0.0
3	14449982	C	C	1.0	1.0	1.0	1.0	0.0	0.0
3	14450043	C	C	1.0	1.0	0.108108108108	1.0	1.0	1.0
3	14450045	G	G	1.0	1.0	1.0	1.0	0.0	0.0
3	14450046	T	T	1.0	1.0	1.0	1.0	0.791666666667	1.0
3	14450048	G	G	1.0	1.0	0.138888888889	1.0	1.0	1.0
3	14450049	G	G	1.0	1.0	0.138888888889	1.0	0.0	0.0
3	14450074	T	T	1.0	0.0	1.0	1.0	1.0	1.0
3	14450076	G	G	1.0	1.0	0.09375	1.0	0.0	0.0
3	14450094	T	T	1.0	1.0	0.103448275862	1.0	1.0	1.0
3	14450102	A	A	1.0	1.0	1.0	1.0	0.0	0.0
3	14450112	G	C	0.0	1.0	1.0	0.0	1.0	1.0
3	14450136	T	T	1.0	1.0	0.103448275862	1.0	1.0	1.0
3	14450153	T	T	1.0	1.0	1.0	1.0	0.0	1.0
3	14450236	C	C	1.0	1.0	1.0	1.0	1.0	0.0
3	14450301	T	T	1.0	1.0	1.0	1.0	0.0	0.0
3	14450424	G	G	1.0	1.0	0.133333333333	1.0	1.0	1.0
3	14450453	C	C	1.0	1.0	1.0	1.0	0.0	0.0
3	14450606	A	A	1.0	0.0	0.136363636364	0.0555555555556	1.0	1.0
3	14450627	T	T	1.0	1.0	1.0	1.0	0.0	1.0
3	14450818	T	T	1.0	1.0	0.03125	1.0	0.444444444444	0.0
3	14450822	C	C	1.0	1.0	0.0344827586207	1.0	0.827586206897	0.0
3	14450843	T	T	1.0	1.0	0.0384615384615	0.08	1.0	1.0
3	14450852	G	G	1.0	1.0	0.0714285714286	0.1	1.0	1.0
3	14450952	A	C	0.0	0.0	1.0	0.9375	1.0	1.0
3	14450964	C	C	1.0	1.0	1.0	1.0	0.702702702703	1.0
3	14450979	G	G	1.0	1.0	1.0	0.0571428571429	1.0	1.0
3	14451055	A	A	1.0	1.0	1.0	0.0263157894737	1.0	1.0
3	14451177	C	C	1.0	1.0	0.0	1.0	1.0	1.0
3	14451284	A	A	0.0	1.0	1.0	1.0	1.0	1.0
3	14451315	T	G	1.0	0.0	0.833333333333	0.0	1.0	1.0
3	14451330	G	T	1.0	0.0	0.805555555556	0.0	1.0	1.0
3	14451401	T	T	1.0	1.0	1.0	1.0	0.0	0.0
3	14451433	C	C	1.0	1.0	1.0	1.0	0.606060606061	1.0
3	14451536	G	G	1.0	1.0	1.0	1.0	0.0	0.0
3	14451538	G	G	1.0	1.0	1.0	1.0	0.0	0.0
3	14451556	A	A	1.0	1.0	1.0	1.0	0.137931034483	0.0
3	14451663	G	G	1.0	1.0	1.0	1.0	0.0	0.0
3	14451695	C	C	1.0	1.0	1.0	1.0	1.0	0.0
3	14451697	C	C	1.0	0.0	1.0	1.0	1.0	1.0
3	14451714	C	C	1.0	1.0	1.0	1.0	0.479166666667	1.0
3	14451742	T	T	1.0	1.0	1.0	1.0	0.5	1.0
3	14451774	A	A	1.0	1.0	1.0	1.0	0.666666666667	0.0
3	14451787	T	T	1.0	1.0	0.2	1.0	0.0645161290323	0.0
3	14451788	C	C	1.0	1.0	1.0	1.0	0.46875	1.0
3	14451792	T	T	1.0	1.0	0.190476190476	1.0	0.0	0.0
3	14451795	T	T	0.0	1.0	1.0	0.0	1.0	1.0
3	14451800	T	T	1.0	1.0	1.0	1.0	0.65625	0.0
3	14451847	C	C	1.0	1.0	0.0625	1.0	1.0	1.0
3	14451899	G	A	1.0	0.0	0.909090909091	0.0	1.0	1.0
3	14451904	C	C	1.0	1.0	1.0	1.0	0.777777777778	1.0
3	14451914	A	A	1.0	1.0	0.115384615385	1.0	1.0	1.0
3	14451935	G	G	1.0	1.0	1.0	1.0	0.444444444444	1.0
3	14451990	C	C	1.0	1.0	1.0	1.0	0.804347826087	0.0
3	14452077	T	T	1.0	0.0	1.0	1.0	1.0	1.0
3	14452160	C	C	1.0	1.0	1.0	1.0	0.742857142857	1.0
3	14452311	C	C	1.0	1.0	1.0	1.0	0.0	0.0
3	14452319	A	A	1.0	1.0	0.0975609756098	1.0	1.0	1.0
3	14452323	G	G	1.0	1.0	1.0	1.0	0.53125	0.0
3	14452359	C	C	1.0	1.0	1.0	1.0	0.375	0.0
3	14452423	A	A	1.0	1.0	1.0	1.0	0.52	0.0
3	14452458	T	T	1.0	0.0	0.772727272727	1.0	1.0	1.0
3	14452464	A	A	1.0	1.0	1.0	1.0	0.96875	0.0
3	14452470	T	T	1.0	1.0	1.0	1.0	0.969696969697	0.0
3	14452473	A	A	1.0	1.0	0.277777777778	1.0	0.0	0.0
3	14452492	T	T	1.0	1.0	0.333333333333	1.0	1.0	1.0
3	14452494	C	C	1.0	1.0	0.333333333333	1.0	1.0	1.0
3	14452496	C	C	1.0	1.0	0.333333333333	1.0	1.0	1.0
3	14452542	C	C	1.0	1.0	1.0	1.0	0.0	0.027027027027
3	14452589	T	T	1.0	1.0	1.0	1.0	0.558823529412	1.0
3	14452801	C	C	1.0	1.0	1.0	0.0	1.0	1.0
3	14452872	G	G	1.0	1.0	1.0	1.0	0.0	0.0
3	14452920	C	C	1.0	1.0	1.0	1.0	0.243243243243	0.0
3	14452924	G	G	1.0	1.0	1.0	1.0	0.864864864865	0.0
3	14453151	G	G	0.0	0.0	1.0	1.0	1.0	1.0
3	14453204	A	A	1.0	1.0	1.0	1.0	0.0769230769231	0.0
3	14453256	C	C	1.0	1.0	0.05	1.0	1.0	1.0
3	14453264	A	A	1.0	1.0	0.0526315789474	1.0	1.0	1.0
3	14453304	G	A	1.0	1.0	0.0	0.0	0.68	0.0
3	14453330	C	C	0.972972972973	1.0	1.0	1.0	0.428571428571	1.0
3	14453331	T	T	1.0	1.0	1.0	1.0	0.428571428571	1.0
3	14453349	G	G	1.0	1.0	1.0	1.0	0.484848484848	1.0
3	14453438	G	G	1.0	1.0	1.0	1.0	1.0	0.0
3	14453442	C	C	1.0	1.0	1.0	1.0	0.0	1.0
3	14453443	A	C	1.0	1.0	0.8	1.0	0.0	0.0
3	14453491	G	G	1.0	1.0	1.0	1.0	0.71875	1.0
3	14453523	G	G	0.0	1.0	1.0	1.0	1.0	1.0
3	14453571	T	T	1.0	1.0	0.172413793103	1.0	0.714285714286	0.0
3	14453691	A	A	1.0	1.0	0.172413793103	1.0	1.0	1.0
3	14453701	C	C	1.0	1.0	1.0	1.0	0.121212121212	1.0
3	14453709	G	G	1.0	1.0	1.0	1.0	0.0	0.0
3	14453714	G	G	1.0	1.0	1.0	1.0	0.592592592593	1.0
3	14453777	C	C	1.0	1.0	1.0	0.04	1.0	1.0
3	14453797	C	C	1.0	1.0	1.0	1.0	0.536585365854	1.0
3	14453805	T	G	0.0	1.0	1.0	1.0	1.0	1.0
3	14453811	A	A	1.0	1.0	1.0	1.0	0.702702702703	1.0
3	14453873	G	G	1.0	1.0	0.107142857143	1.0	0.0	0.0
3	14453886	G	G	0.0	1.0	1.0	1.0	1.0	1.0
3	14453927	C	C	1.0	1.0	0.0588235294118	1.0	1.0	1.0
3	14453944	C	C	1.0	0.0	1.0	1.0	1.0	1.0
3	14453964	C	C	1.0	0.0	1.0	1.0	0.655172413793	1.0
3	14453970	A	A	1.0	1.0	1.0	1.0	0.740740740741	0.0294117647059
3	14453973	C	C	0.971428571429	1.0	0.135135135135	1.0	0.269230769231	0.971428571429
3	14453975	G	G	1.0	1.0	1.0	1.0	0.615384615385	0.971428571429
3	14454016	G	T	0.0	0.0	0.785714285714	0.0	1.0	1.0
3	14454133	G	G	0.0	1.0	1.0	1.0	1.0	1.0
3	14454266	T	A	0.0	0.0	1.0	1.0	1.0	1.0
3	14454279	C	C	1.0	1.0	0.217391304348	1.0	1.0	1.0
3	14454283	T	T	1.0	1.0	0.818181818182	1.0	0.541666666667	0.0322580645161
3	14454284	C	C	1.0	1.0	0.818181818182	1.0	0.521739130435	0.0322580645161
3	14454329	G	C	1.0	0.0	1.0	1.0	0.636363636364	0.962962962963
3	14454467	T	T	1.0	1.0	1.0	1.0	0.612903225806	1.0
3	14454483	A	A	0.0	1.0	0.95652173913	0.0	1.0	1.0
3	14454619	C	C	1.0	1.0	0.84	0.971428571429	0.470588235294	1.0
3	14454628	C	C	1.0	0.0	1.0	1.0	1.0	1.0
3	14454683	G	G	1.0	1.0	0.15	1.0	0.535714285714	0.0
3	14454701	C	C	1.0	1.0	1.0	1.0	0.0	0.0
3	14454747	A	A	1.0	1.0	0.333333333333	1.0	1.0	1.0
3	14454919	G	G	1.0	1.0	1.0	1.0	1.0	0.0
3	14454921	T	T	1.0	1.0	1.0	1.0	0.0	1.0
3	14455008	T	T	1.0	1.0	0.228571428571	1.0	0.0	0.0
3	14455024	C	C	1.0	0.0	1.0	0.964285714286	1.0	1.0
3	14455026	C	C	1.0	0.0	1.0	0.962962962963	1.0	1.0
3	14455049	A	A	0.0	1.0	1.0	1.0	1.0	1.0
3	14455056	G	G	0.0	1.0	0.0	1.0	1.0	1.0
3	14455065	G	G	1.0	0.0	1.0	0.911764705882	1.0	1.0
3	14455077	C	C	0.0	1.0	0.0	1.0	1.0	1.0
3	14455105	C	C	0.0	1.0	0.84375	1.0	0.72	1.0
3	14455106	C	C	1.0	1.0	0.15625	1.0	1.0	1.0
3	14455127	T	T	1.0	0.0	1.0	1.0	1.0	1.0
3	14455135	C	C	1.0	1.0	0.108108108108	1.0	1.0	1.0
3	14455174	T	T	0.0	1.0	1.0	1.0	1.0	1.0
3	14455181	C	C	1.0	0.0	1.0	1.0	1.0	1.0
3	14455231	T	T	1.0	1.0	0.0740740740741	1.0	0.0	0.0
3	14455232	T	T	1.0	1.0	0.0740740740741	1.0	0.0	0.0
3	14455235	A	A	1.0	1.0	0.0740740740741	1.0	0.0	0.0
3	14455246	T	C	1.0	0.0	1.0	1.0	1.0	1.0
3	14455264	C	A	0.0	0.0	0.965517241379	0.0	1.0	1.0
3	14455320	A	C	0.0	0.0	1.0	1.0	1.0	1.0
3	14455351	G	G	1.0	1.0	0.08	0.0	1.0	1.0
3	14455393	A	A	1.0	1.0	1.0	0.0	1.0	1.0
3	14455427	A	A	1.0	1.0	1.0	1.0	0.911111111111	0.0
3	14455481	T	T	1.0	1.0	0.0882352941176	1.0	0.0	0.0
3	14455753	G	G	1.0	1.0	1.0	1.0	0.28125	0.0
3	14455947	T	T	1.0	1.0	1.0	1.0	0.387096774194	1.0
3	14455955	C	C	1.0	1.0	0.137931034483	1.0	1.0	1.0
3	14455966	C	C	1.0	1.0	1.0	1.0	0.75	1.0
3	14455971	G	G	1.0	1.0	1.0	1.0	0.741935483871	1.0
3	14455991	G	G	0.0	1.0	1.0	0.0625	1.0	1.0
3	14456024	T	T	1.0	1.0	0.0967741935484	1.0	1.0	0.962962962963
3	14456040	G	A	1.0	1.0	0.107142857143	1.0	0.0	0.0
3	14456043	T	T	1.0	1.0	0.111111111111	1.0	1.0	1.0
3	14456063	G	G	1.0	1.0	0.172413793103	1.0	0.0	0.0
3	14456168	G	G	1.0	0.0	1.0	1.0	1.0	1.0
3	14456185	A	C	0.0	1.0	0.92	0.0	1.0	1.0
3	14456190	C	C	1.0	1.0	0.115384615385	1.0	0.0	0.0
3	14456248	A	A	1.0	1.0	1.0	1.0	0.0	0.0
3	14456273	G	G	1.0	0.0	0.913043478261	0.892857142857	1.0	1.0
3	14456402	C	C	1.0	1.0	1.0	1.0	0.666666666667	1.0
3	14456406	G	G	1.0	1.0	1.0	1.0	0.0	0.0
3	14456409	G	G	1.0	1.0	1.0	1.0	0.0	0.0
3	14456453	A	A	1.0	1.0	0.0555555555556	1.0	0.0	0.0
3	14456458	G	G	1.0	1.0	1.0	1.0	0.46875	1.0
3	14456468	G	G	1.0	0.0	1.0	1.0	1.0	1.0
3	14456631	T	T	1.0	1.0	1.0	1.0	0.0	0.0
3	14456735	C	C	1.0	1.0	1.0	1.0	0.451612903226	1.0
3	14456749	T	T	1.0	1.0	0.0434782608696	1.0	0.0	0.0
3	14456814	C	C	1.0	1.0	0.05	1.0	0.888888888889	1.0
3	14456822	T	T	1.0	1.0	0.181818181818	1.0	1.0	1.0
3	14456950	C	C	1.0	1.0	1.0	1.0	0.448275862069	0.0
3	14456965	A	A	1.0	1.0	1.0	1.0	0.75	1.0
3	14456968	T	T	1.0	1.0	1.0	1.0	0.0	0.0
3	14456990	C	C	1.0	1.0	0.129032258065	1.0	1.0	1.0
3	14457012	T	T	1.0	1.0	0.125	1.0	0.621621621622	1.0
3	14457014	A	A	1.0	1.0	0.125	1.0	0.611111111111	1.0
3	14457033	C	C	1.0	1.0	1.0	1.0	0.560975609756	0.0
3	14457060	G	G	1.0	1.0	0.2	1.0	1.0	1.0
3	14457067	A	A	1.0	1.0	1.0	1.0	0.552631578947	1.0
3	14457083	G	G	1.0	1.0	1.0	1.0	0.551724137931	1.0
3	14457086	C	C	1.0	1.0	1.0	1.0	0.566666666667	1.0
3	14457098	A	A	1.0	1.0	1.0	1.0	0.178571428571	0.0
3	14457110	C	C	1.0	1.0	1.0	1.0	0.0	0.0
3	14457112	C	T	0.0	0.0	0.793103448276	0.961538461538	1.0	1.0
3	14457118	C	C	1.0	1.0	1.0	1.0	0.0	0.0
3	14457122	T	T	1.0	1.0	1.0	0.0344827586207	1.0	1.0
3	14457130	G	G	1.0	1.0	1.0	0.962962962963	0.757575757576	1.0
3	14457264	G	G	1.0	1.0	0.962962962963	1.0	1.0	0.0
3	14457275	T	T	1.0	1.0	1.0	1.0	1.0	0.0
3	14457405	A	A	1.0	1.0	1.0	1.0	0.707317073171	0.0
3	14457433	C	C	1.0	1.0	1.0	1.0	0.756097560976	1.0
3	14457454	A	A	1.0	1.0	0.075	1.0	1.0	1.0
3	14457455	T	T	1.0	0.0	1.0	1.0	0.414634146341	1.0
3	14457466	C	C	1.0	1.0	1.0	1.0	0.475	1.0
3	14457510	A	A	1.0	0.0	1.0	1.0	0.0	0.0
3	14457530	G	G	1.0	1.0	1.0	1.0	0.609756097561	1.0
3	14457557	T	T	0.0	1.0	0.90625	0.0	1.0	1.0
3	14457596	A	A	1.0	1.0	1.0	1.0	0.655172413793	1.0
3	14457625	C	C	1.0	1.0	1.0	1.0	0.0	0.0
3	14457636	C	C	1.0	1.0	1.0	1.0	0.642857142857	1.0
3	14457649	T	T	1.0	1.0	1.0	1.0	0.692307692308	1.0
3	14457650	G	G	1.0	1.0	1.0	1.0	0.0	0.0
3	14457651	G	G	1.0	1.0	1.0	1.0	0.615384615385	1.0
3	14457757	C	C	1.0	1.0	0.227272727273	1.0	1.0	1.0
3	14457775	G	G	1.0	1.0	0.133333333333	1.0	1.0	1.0
3	14457834	T	G	0.0	0.0	0.807692307692	0.0	1.0	1.0
3	14457847	A	A	1.0	1.0	1.0	1.0	0.538461538462	1.0
3	14457891	T	T	1.0	1.0	1.0	1.0	0.647058823529	1.0
3	14458193	G	G	0.0	1.0	1.0	1.0	1.0	1.0
3	14458202	C	C	1.0	0.0	1.0	1.0	1.0	1.0
3	14458258	T	T	1.0	1.0	0.0769230769231	1.0	1.0	1.0
3	14458274	A	T	1.0	1.0	0.866666666667	0.0	1.0	1.0
3	14458325	A	A	1.0	1.0	1.0	1.0	1.0	0.0
3	14458380	G	G	1.0	1.0	0.115384615385	1.0	0.0	0.0
3	14458512	C	C	1.0	0.0285714285714	1.0	0.95652173913	1.0	1.0
3	14458513	C	C	1.0	1.0	1.0	1.0	0.0	0.0
3	14458515	T	T	1.0	0.0285714285714	1.0	0.95652173913	1.0	1.0
3	14458640	C	C	1.0	1.0	0.166666666667	1.0	1.0	1.0
3	14458641	G	G	1.0	1.0	1.0	0.0333333333333	1.0	1.0
3	14458719	A	A	1.0	0.0	1.0	1.0	1.0	1.0
3	14458882	A	A	1.0	1.0	0.0952380952381	1.0	1.0	1.0
3	14458883	A	A	1.0	1.0	0.0952380952381	1.0	1.0	1.0
3	14458924	A	A	0.0	0.0	0.947368421053	1.0	1.0	1.0
3	14458958	A	A	1.0	0.0	0.869565217391	1.0	1.0	1.0
3	14459035	T	T	1.0	1.0	1.0	1.0	1.0	0.0
3	14459039	T	C	1.0	1.0	0.909090909091	0.0357142857143	1.0	1.0
3	14459072	T	T	1.0	1.0	1.0	1.0	0.379310344828	1.0
3	14459159	T	T	1.0	1.0	1.0	1.0	0.0	0.0
3	14459185	T	T	1.0	1.0	0.290322580645	1.0	0.0	0.0
3	14459223	C	C	1.0	1.0	1.0	1.0	0.176470588235	0.0
3	14459268	C	C	1.0	1.0	0.09375	1.0	1.0	1.0
3	14459285	A	A	1.0	1.0	0.0714285714286	1.0	1.0	1.0
3	14459473	T	G	0.0	1.0	1.0	0.0	1.0	1.0
3	14459517	T	T	1.0	1.0	1.0	1.0	0.789473684211	0.0
3	14459533	T	T	1.0	0.0	0.2	1.0	1.0	1.0
3	14459535	C	C	1.0	1.0	1.0	1.0	1.0	0.0
3	14459542	C	C	1.0	1.0	1.0	1.0	1.0	0.0
3	14459584	G	G	1.0	0.0	1.0	1.0	1.0	1.0
3	14459594	A	C	1.0	1.0	1.0	0.0952380952381	1.0	1.0
3	14459648	G	G	0.0	1.0	1.0	1.0	1.0	1.0
3	14459668	A	A	1.0	0.0	0.72	1.0	1.0	1.0
3	14459745	G	G	1.0	1.0	1.0	1.0	0.694444444444	1.0
3	14459787	T	T	1.0	1.0	0.225806451613	1.0	1.0	1.0
3	14459791	C	C	0.0	1.0	1.0	1.0	1.0	1.0
3	14459799	C	T	1.0	0.0	0.769230769231	0.0	1.0	1.0
3	14459800	C	C	1.0	1.0	1.0	1.0	0.548387096774	1.0
3	14459850	A	A	1.0	1.0	0.25	1.0	0.0	0.0
3	14459860	A	A	1.0	1.0	1.0	1.0	0.0	0.0
3	14459883	T	T	1.0	1.0	0.428571428571	1.0	1.0	0.96
3	14459894	G	G	1.0	1.0	0.0	1.0	1.0	1.0
3	14459916	C	C	1.0	1.0	0.857142857143	1.0	0.0	0.0
3	14459925	C	C	0.0	1.0	1.0	1.0	1.0	1.0
3	14459959	G	G	1.0	1.0	1.0	0.0645161290323	1.0	1.0
3	14460017	G	G	1.0	1.0	0.136363636364	1.0	1.0	1.0
3	14460141	A	A	1.0	1.0	1.0	1.0	0.605263157895	1.0
3	14460248	A	A	1.0	1.0	0.125	1.0	1.0	1.0
3	14460253	A	A	1.0	1.0	0.0869565217391	1.0	0.0	0.0
3	14460254	G	G	1.0	1.0	0.0869565217391	1.0	1.0	1.0
3	14460267	C	C	1.0	1.0	0.08	1.0	1.0	1.0
3	14460313	T	T	1.0	1.0	0.157894736842	1.0	0.363636363636	0.0
3	14460329	G	G	1.0	1.0	1.0	1.0	0.354838709677	0.0
3	14460485	A	A	1.0	1.0	0.190476190476	1.0	1.0	1.0
3	14460492	A	G	0.0	0.0	0.809523809524	1.0	1.0	1.0
3	14460494	T	T	1.0	1.0	1.0	1.0	1.0	0.0
3	14460501	C	C	1.0	1.0	0.363636363636	1.0	1.0	1.0
3	14460511	G	G	1.0	1.0	1.0	1.0	0.181818181818	1.0
3	14460550	A	A	1.0	1.0	0.333333333333	1.0	1.0	1.0
3	14460552	G	G	1.0	1.0	0.333333333333	1.0	1.0	1.0
3	14460590	T	T	1.0	1.0	1.0	0.0	1.0	1.0
3	14460595	A	A	1.0	1.0	1.0	0.0540540540541	1.0	1.0
3	14460657	G	G	1.0	1.0	0.153846153846	1.0	1.0	1.0
3	14460670	C	C	1.0	1.0	1.0	1.0	0.0	0.0
3	14460698	C	C	1.0	1.0	1.0	1.0	0.0	0.0
3	14460726	G	G	1.0	1.0	0.185185185185	1.0	0.0	0.0
3	14460740	C	C	1.0	1.0	0.214285714286	1.0	0.0	0.0
3	14460765	T	T	0.432432432432	1.0	0.9	1.0	0.88	0.793103448276
3	14460786	G	G	1.0	1.0	1.0	0.0	1.0	1.0
3	14460833	C	C	1.0	1.0	1.0	1.0	0.526315789474	1.0
3	14460865	A	G	1.0	1.0	1.0	1.0	0.0	0.0
3	14460867	T	A	1.0	0.0	1.0	1.0	0.0	0.0
3	14460901	G	G	1.0	0.0	0.263157894737	1.0	1.0	1.0
3	14460907	T	T	1.0	1.0	0.194444444444	1.0	1.0	1.0
3	14460926	A	A	0.0	1.0	0.833333333333	0.97619047619	1.0	1.0
3	14460929	C	C	1.0	1.0	1.0	0.025641025641	1.0	1.0
3	14460933	C	C	0.0	0.0	0.805555555556	0.975609756098	1.0	1.0
3	14460952	T	T	1.0	1.0	0.153846153846	1.0	0.0	0.0
3	14460954	G	G	1.0	0.0	1.0	1.0	1.0	1.0
3	14460969	A	A	1.0	1.0	1.0	0.037037037037	1.0	1.0
3	14460979	G	G	1.0	1.0	0.162162162162	1.0	0.0	0.0
3	14461101	C	C	1.0	1.0	1.0	1.0	0.619047619048	0.0
3	14461119	G	G	1.0	0.0	0.12	1.0	0.634146341463	1.0
3	14461144	C	C	1.0	1.0	0.0833333333333	1.0	1.0	1.0
3	14461154	C	C	1.0	1.0	0.103448275862	1.0	1.0	1.0
3	14461158	C	C	0.0	0.0	1.0	1.0	1.0	1.0
3	14461178	A	A	1.0	1.0	0.171428571429	0.981132075472	0.0	0.0
3	14461189	A	A	1.0	1.0	1.0	0.981132075472	0.0	0.0
3	14461212	A	A	1.0	1.0	1.0	1.0	0.651162790698	1.0
3	14461218	C	G	1.0	1.0	0.826086956522	1.0	1.0	1.0
3	14461345	G	G	1.0	1.0	1.0	1.0	0.0	0.0
3	14461375	T	T	1.0	1.0	1.0	1.0	0.0	0.0
3	14461557	T	T	0.0	0.0	0.951219512195	1.0	1.0	1.0
3	14461704	A	A	1.0	1.0	0.0571428571429	1.0	1.0	1.0
3	14461731	A	A	1.0	1.0	0.0909090909091	1.0	1.0	1.0
3	14461778	T	T	1.0	1.0	0.12	1.0	0.0	0.0
3	14461784	T	T	1.0	1.0	1.0	1.0	0.666666666667	0.0
3	14461816	G	G	1.0	1.0	1.0	1.0	0.47619047619	1.0
3	14462336	C	C	1.0	1.0	1.0	1.0	0.0	0.0
3	14462462	C	C	1.0	1.0	1.0	1.0	0.0	0.0
3	14462464	A	A	1.0	1.0	1.0	1.0	0.0	0.0
3	14462476	C	C	1.0	1.0	1.0	1.0	0.0	0.0
3	14462539	G	G	1.0	1.0	1.0	1.0	0.484848484848	1.0
3	14462636	C	C	0.0	1.0	1.0	1.0	1.0	1.0
3	14462652	T	T	1.0	1.0	1.0	1.0	0.69696969697	1.0
3	14462669	C	C	1.0	1.0	1.0	1.0	0.322580645161	1.0
3	14462683	G	G	1.0	1.0	1.0	1.0	0.709677419355	0.0
3	14462706	A	A	1.0	1.0	1.0	1.0	0.655172413793	0.0
3	14462710	T	T	1.0	1.0	1.0	1.0	0.655172413793	0.0
3	14462814	G	G	1.0	1.0	1.0	1.0	0.0	0.0
3	14462822	T	T	1.0	1.0	0.162162162162	1.0	1.0	1.0
3	14462950	A	A	1.0	1.0	0.0322580645161	1.0	1.0	1.0
3	14463098	A	A	1.0	1.0	0.0666666666667	1.0	0.742857142857	1.0
3	14463103	C	C	1.0	0.0	0.911764705882	0.0344827586207	1.0	1.0
3	14463104	T	T	1.0	1.0	0.0909090909091	1.0	0.0	0.0
3	14463145	G	G	0.0	1.0	1.0	1.0	1.0	1.0
3	14463283	C	C	1.0	1.0	1.0	0.0	1.0	1.0
3	14463303	C	C	1.0	1.0	1.0	1.0	1.0	0.0
3	14463404	A	A	1.0	1.0	0.8	0.0	1.0	1.0
3	14463405	C	C	1.0	1.0	0.2	1.0	0.0	0.0
3	14463418	G	G	1.0	1.0	1.0	0.0344827586207	1.0	1.0
3	14463455	C	C	1.0	1.0	1.0	1.0	1.0	0.0
3	14463486	G	G	1.0	1.0	1.0	0.0416666666667	1.0	1.0
3	14463501	C	C	1.0	1.0	0.0740740740741	1.0	1.0	1.0
3	14463715	G	G	1.0	1.0	0.2	1.0	1.0	1.0
3	14463727	T	T	1.0	1.0	1.0	1.0	0.0	0.0
3	14463746	T	T	1.0	1.0	1.0	1.0	0.0	0.0
3	14463749	T	T	1.0	1.0	1.0	1.0	0.0	0.0
3	14463760	T	T	1.0	1.0	1.0	1.0	0.615384615385	0.0
3	14463770	T	T	1.0	1.0	1.0	1.0	0.566666666667	0.0
3	14463772	G	G	1.0	1.0	1.0	1.0	0.566666666667	0.0
3	14463777	T	T	1.0	1.0	1.0	1.0	0.551724137931	0.0
3	14463955	T	T	1.0	1.0	1.0	0.0	1.0	1.0
3	14463962	T	T	1.0	1.0	1.0	1.0	0.16	1.0
3	14463971	G	T	0.0	1.0	0.0	1.0	1.0	1.0
3	14463974	A	A	1.0	0.0	1.0	1.0	1.0	1.0
3	14463986	G	G	1.0	1.0	1.0	1.0	0.5	1.0
3	14464140	G	G	1.0	1.0	1.0	1.0	0.24	1.0
3	14464163	T	T	1.0	1.0	1.0	1.0	0.0	0.0
3	14464166	C	C	1.0	1.0	0.409090909091	1.0	1.0	1.0
3	14464171	G	G	1.0	1.0	0.409090909091	1.0	1.0	1.0
3	14464289	T	T	1.0	1.0	1.0	1.0	1.0	0.0
3	14464304	T	G	0.0	1.0	1.0	1.0	1.0	1.0
3	14464328	A	G	0.0	1.0	1.0	1.0	1.0	1.0
3	14464343	A	A	1.0	1.0	0.173913043478	1.0	0.0	0.0
3	14464352	C	C	1.0	1.0	0.173913043478	1.0	0.294117647059	1.0
3	14464496	C	C	0.0	0.0	1.0	1.0	1.0	1.0
3	14464517	A	A	1.0	1.0	0.217391304348	1.0	1.0	1.0
3	14464592	C	C	1.0	1.0	1.0	1.0	0.6	1.0
3	14464619	C	C	1.0	1.0	1.0	1.0	0.0	0.0
3	14464744	C	C	1.0	1.0	1.0	1.0	0.0	0.0
3	14464746	T	T	1.0	1.0	1.0	1.0	0.0	0.0
3	14464775	G	G	1.0	1.0	1.0	1.0	0.0	0.0
3	14464934	G	G	1.0	0.0	1.0	1.0	1.0	1.0
3	14464961	C	C	1.0	1.0	0.263157894737	1.0	0.0	0.0
3	14464981	A	A	1.0	1.0	0.388888888889	1.0	0.0	0.0
3	14464982	T	T	1.0	1.0	0.388888888889	1.0	0.0	0.0
3	14465210	T	C	1.0	0.0	1.0	0.95652173913	1.0	1.0
3	14465225	A	A	1.0	1.0	1.0	1.0	0.12	0.0
3	14465300	G	G	1.0	1.0	1.0	1.0	0.0	0.0
3	14465429	C	C	1.0	1.0	0.190476190476	1.0	0.0	0.0
3	14465494	G	G	0.0	1.0	1.0	0.969696969697	1.0	1.0
3	14465744	T	T	1.0	1.0	1.0	1.0	0.0	0.0
3	14465771	C	G	1.0	0.0	0.941176470588	1.0	1.0	1.0
3	14466752	C	C	1.0	1.0	1.0	1.0	1.0	0.0
3	14466810	C	C	1.0	1.0	0.277777777778	1.0	0.296296296296	1.0
3	14466814	C	C	1.0	1.0	0.315789473684	1.0	0.269230769231	1.0
3	14466815	G	G	1.0	1.0	1.0	1.0	0.56	1.0
3	14466816	A	A	1.0	1.0	0.315789473684	1.0	0.24	1.0
3	14467024	T	C	1.0	1.0	1.0	1.0	0.0	0.0
3	14467032	C	C	1.0	1.0	1.0	1.0	0.757575757576	1.0
3	14467166	G	G	1.0	1.0	1.0	0.0	1.0	1.0
3	14467168	T	T	1.0	1.0	1.0	0.0	1.0	1.0
3	14467194	G	G	0.0	1.0	1.0	1.0	1.0	1.0
3	14467248	T	T	1.0	1.0	1.0	1.0	0.52	1.0
3	14467252	C	C	1.0	1.0	1.0	1.0	1.0	0.0
3	14467448	A	A	1.0	1.0	0.148148148148	1.0	1.0	1.0
3	14467497	T	T	0.0	1.0	0.810810810811	1.0	1.0	1.0
3	14467559	G	T	0.0	1.0	1.0	0.0571428571429	1.0	1.0
3	14467570	C	C	1.0	1.0	1.0	1.0	0.0	0.0
3	14467664	T	T	1.0	1.0	1.0	1.0	0.0	0.0
3	14467665	C	C	1.0	1.0	1.0	1.0	0.0	0.0
3	14467824	G	G	1.0	1.0	0.193548387097	1.0	1.0	1.0
3	14467945	C	C	1.0	0.0	1.0	1.0	1.0	1.0
3	14467964	G	G	1.0	1.0	1.0	1.0	1.0	0.0
3	14467981	G	G	1.0	1.0	1.0	1.0	0.0	0.0
3	14467983	A	A	1.0	1.0	1.0	1.0	0.0	0.0
3	14467999	G	G	1.0	1.0	1.0	0.0	1.0	1.0
3	14468058	G	G	1.0	1.0	1.0	1.0	0.387096774194	0.0
3	14468068	A	A	1.0	1.0	0.172413793103	1.0	0.388888888889	0.0
3	14468106	A	A	1.0	1.0	1.0	1.0	1.0	0.0
3	14468120	C	C	1.0	1.0	1.0	1.0	0.682926829268	1.0
3	14468154	C	G	0.0	0.0	0.870967741935	0.0	1.0	1.0
3	14468208	G	G	1.0	1.0	1.0	1.0	1.0	0.0
3	14468308	T	T	0.0	1.0	1.0	1.0	1.0	1.0
3	14468310	G	G	1.0	1.0	1.0	1.0	0.72972972973	1.0
3	14468320	C	C	1.0	1.0	1.0	1.0	1.0	0.0
3	14468355	G	G	1.0	1.0	1.0	1.0	0.714285714286	0.0
3	14468405	T	T	1.0	1.0	0.282051282051	1.0	1.0	1.0
3	14468432	G	G	1.0	1.0	1.0	1.0	0.40625	0.0
3	14468447	C	A	0.0	0.0	0.777777777778	1.0	1.0	1.0
3	14468481	T	T	1.0	1.0	1.0	0.0	0.0	0.0
3	14468613	C	C	0.0	1.0	1.0	1.0	1.0	1.0
3	14468706	C	C	1.0	1.0	1.0	1.0	0.0	0.0
3	14468866	T	T	1.0	1.0	0.148148148148	1.0	0.652173913043	0.0
3	14468885	C	C	1.0	1.0	0.111111111111	1.0	0.0	0.0
3	14469006	T	T	0.0	1.0	1.0	0.954545454545	1.0	1.0
3	14469120	A	A	1.0	1.0	0.125	1.0	0.0	0.0
3	14469146	T	T	0.967741935484	1.0	0.148148148148	1.0	0.0	0.0
3	14469243	C	C	1.0	1.0	0.03125	1.0	0.0	0.0
3	14469266	A	T	0.0	0.0	0.971428571429	0.0	1.0	1.0
3	14469274	A	A	1.0	1.0	0.0294117647059	1.0	1.0	1.0
3	14469281	T	T	1.0	1.0	1.0	0.0	1.0	1.0
3	14469321	T	T	1.0	1.0	0.162162162162	1.0	0.0	0.0
3	14469322	T	T	1.0	1.0	0.162162162162	1.0	0.0	0.0
3	14469331	G	G	1.0	1.0	1.0	1.0	0.0	0.0
3	14469400	A	A	1.0	1.0	1.0	1.0	0.0	0.0
3	14469410	T	G	0.0	0.0	0.884615384615	0.0	1.0	1.0
3	14469807	G	G	1.0	1.0	0.125	1.0	1.0	1.0
3	14469851	T	T	0.0	1.0	0.909090909091	1.0	1.0	1.0
3	14470116	G	G	1.0	1.0	0.0909090909091	1.0	0.8	0.0
3	14470121	A	A	1.0	1.0	0.0882352941176	1.0	0.0	0.0
3	14470139	A	A	1.0	1.0	0.148148148148	1.0	0.0	0.0
3	14470142	C	C	1.0	1.0	0.148148148148	1.0	0.0	0.0
3	14470144	A	A	1.0	1.0	0.148148148148	1.0	0.0	0.0
3	14470154	T	T	1.0	1.0	0.190476190476	1.0	1.0	1.0
3	14470164	A	A	1.0	1.0	0.1	1.0	1.0	1.0
3	14470227	C	C	1.0	1.0	0.173913043478	1.0	1.0	1.0
3	14470302	A	A	1.0	0.0	1.0	1.0	1.0	1.0
3	14470371	C	C	1.0	1.0	1.0	1.0	0.258064516129	0.0
3	14470542	A	G	1.0	0.0	1.0	1.0	1.0	1.0
3	14470597	T	T	1.0	1.0	0.194444444444	1.0	0.0	0.0
3	14470606	C	C	1.0	1.0	1.0	1.0	0.636363636364	1.0
3	14470607	C	C	1.0	1.0	0.970588235294	1.0	0.590909090909	0.0
3	14470619	G	G	1.0	0.0	1.0	0.972222222222	1.0	1.0
3	14470620	T	G	0.0	1.0	0.742857142857	0.0277777777778	1.0	1.0
3	14470675	G	A	0.0	1.0	0.0	0.0	1.0	1.0
3	14470679	C	C	1.0	1.0	1.0	1.0	0.275862068966	1.0
3	14470719	C	C	1.0	1.0	1.0	1.0	0.181818181818	1.0
3	14470739	C	C	1.0	1.0	0.225806451613	1.0	0.0540540540541	0.0
3	14470757	T	T	1.0	1.0	0.28125	1.0	0.948717948718	1.0
3	14470776	G	G	1.0	1.0	0.32	1.0	0.454545454545	0.0
3	14470803	G	C	1.0	1.0	1.0	0.0	1.0	1.0
3	14470813	T	T	1.0	1.0	1.0	1.0	0.529411764706	1.0
3	14470842	C	C	1.0	1.0	0.208333333333	1.0	0.111111111111	0.0
3	14470936	C	C	1.0	1.0	1.0	1.0	0.285714285714	1.0
3	14470956	C	C	1.0	1.0	0.24	1.0	1.0	1.0
3	14470962	G	G	1.0	1.0	0.230769230769	1.0	1.0	1.0
3	14470993	C	C	1.0	1.0	1.0	1.0	0.619047619048	1.0
3	14471663	T	T	1.0	1.0	0.259259259259	1.0	0.878787878788	1.0
3	14471675	C	C	1.0	1.0	1.0	1.0	0.114285714286	0.0
3	14471751	G	G	1.0	1.0	0.0	1.0	1.0	1.0
3	14471796	G	G	1.0	1.0	0.0833333333333	1.0	0.0	0.0
3	14471838	C	C	1.0	1.0	1.0	1.0	0.352941176471	0.0
3	14471922	G	G	1.0	1.0	0.178571428571	1.0	0.22	0.0
3	14471926	C	C	0.729166666667	1.0	1.0	0.733333333333	0.78431372549	1.0
3	14471935	G	G	1.0	1.0	0.206896551724	1.0	0.234042553191	0.0
3	14471993	A	A	1.0	1.0	0.205882352941	1.0	0.344827586207	0.0
3	14472078	G	G	1.0	1.0	0.0740740740741	1.0	0.64	0.0
3	14472090	C	C	1.0	1.0	1.0	1.0	0.407407407407	1.0
3	14472110	T	T	1.0	1.0	1.0	1.0	0.321428571429	1.0
3	14472137	C	C	1.0	1.0	1.0	1.0	0.357142857143	1.0
3	14472149	A	A	0.0	1.0	1.0	1.0	1.0	1.0
3	14472165	G	G	0.0	0.0	1.0	0.962962962963	1.0	1.0
3	14472195	A	G	0.0	0.0	1.0	0.967741935484	1.0	1.0
3	14472202	C	C	1.0	1.0	0.282051282051	1.0	1.0	1.0
3	14472216	G	G	1.0	1.0	0.74358974359	0.0	1.0	1.0
3	14472223	G	G	1.0	1.0	0.242424242424	1.0	0.631578947368	0.0
3	14472239	G	G	1.0	1.0	0.166666666667	1.0	0.590909090909	0.0
3	14472244	A	A	1.0	1.0	0.162162162162	1.0	0.590909090909	0.0
3	14472269	T	T	1.0	0.978723404255	0.0909090909091	1.0	0.689655172414	0.0
3	14472274	A	A	1.0	1.0	0.0967741935484	1.0	0.6875	0.0
3	14472278	A	A	1.0	1.0	1.0	1.0	0.4375	1.0
3	14472279	G	G	1.0	1.0	0.931034482759	0.0	1.0	1.0
3	14472280	A	A	1.0	1.0	0.0740740740741	1.0	1.0	1.0
3	14472283	T	T	1.0	1.0	0.107142857143	1.0	1.0	1.0
3	14472284	G	G	1.0	1.0	0.107142857143	1.0	1.0	1.0
3	14472314	T	T	1.0	1.0	0.146341463415	1.0	0.63829787234	0.0
3	14472321	C	C	1.0	1.0	1.0	1.0	0.375	1.0
3	14472341	A	A	1.0	1.0	0.138888888889	1.0	0.684210526316	0.0
3	14472366	A	A	0.0	1.0	1.0	1.0	1.0	1.0
3	14472430	T	T	1.0	1.0	0.230769230769	1.0	1.0	1.0
3	14472438	A	A	1.0	1.0	0.285714285714	1.0	0.63829787234	0.0
3	14472442	T	T	1.0	1.0	0.321428571429	1.0	0.622222222222	0.0
3	14472468	T	C	0.0	0.0	0.742857142857	0.0	1.0	1.0
3	14472489	T	T	1.0	1.0	0.210526315789	1.0	0.0	0.0
3	14472499	G	G	1.0	1.0	1.0	1.0	0.317073170732	1.0
3	14472511	G	G	1.0	1.0	0.30303030303	1.0	0.725	0.0
3	14472522	C	C	1.0	1.0	0.322580645161	1.0	0.74358974359	0.0
3	14472524	A	A	1.0	1.0	0.3	1.0	0.74358974359	0.0
3	14472537	C	C	1.0	0.0	1.0	1.0	1.0	1.0
3	14472759	G	G	1.0	1.0	1.0	1.0	0.588235294118	1.0
3	14472883	C	C	1.0	1.0	1.0	1.0	0.379310344828	1.0
3	14472937	C	C	1.0	1.0	0.166666666667	1.0	1.0	0.0
3	14472946	C	C	1.0	1.0	1.0	1.0	0.0	1.0
3	14473050	T	C	1.0	1.0	1.0	1.0	0.0	1.0
3	14473099	T	T	1.0	1.0	1.0	1.0	0.0	1.0
3	14473312	C	C	0.0	1.0	1.0	1.0	1.0	1.0
3	14473506	A	A	1.0	1.0	1.0	1.0	0.0	0.0
3	14473612	C	C	1.0	1.0	1.0	1.0	0.354166666667	1.0
3	14473714	C	C	1.0	1.0	1.0	1.0	1.0	0.0
3	14473760	G	G	1.0	1.0	1.0	1.0	0.0	1.0
3	14473770	A	A	1.0	1.0	0.25	1.0	0.0	0.0
3	14473771	T	T	1.0	1.0	0.25	1.0	1.0	0.0
3	14473777	G	G	1.0	1.0	0.208333333333	1.0	1.0	0.0
3	14473803	G	G	1.0	1.0	1.0	1.0	0.608695652174	1.0
3	14473808	C	T	0.0	0.0	0.76	0.0	1.0	1.0
3	14473859	G	G	1.0	1.0	0.194444444444	1.0	1.0	0.0
3	14473868	G	G	1.0	1.0	1.0	1.0	0.0	1.0
3	14473873	G	G	1.0	1.0	1.0	0.0	1.0	1.0
3	14473959	G	G	0.975	1.0	1.0	1.0	0.0238095238095	1.0
3	14473990	T	T	1.0	1.0	0.15625	1.0	0.0	1.0
3	14473991	A	A	1.0	1.0	1.0	1.0	1.0	0.0
3	14474077	G	G	1.0	1.0	0.803571428571	1.0	0.0	1.0
3	14474172	T	C	0.0	0.0	0.846153846154	0.0	1.0	1.0
3	14474230	A	A	0.0	1.0	1.0	1.0	1.0	1.0
3	14474234	C	T	0.0	0.0	0.814814814815	0.0	1.0	1.0
3	14474313	C	C	1.0	1.0	1.0	1.0	0.254901960784	1.0
3	14474491	T	T	1.0	1.0	1.0	1.0	0.0	0.0
3	14474514	A	A	1.0	1.0	1.0	1.0	1.0	0.0
3	14474691	G	G	1.0	1.0	0.175	1.0	1.0	1.0
3	14474692	C	C	1.0	1.0	0.175	1.0	1.0	1.0
3	14474861	A	A	1.0	1.0	1.0	1.0	1.0	0.0
3	14474905	A	C	1.0	1.0	0.848484848485	0.030303030303	1.0	1.0
3	14474990	A	A	1.0	0.0	1.0	1.0	1.0	1.0
3	14475010	A	A	1.0	1.0	1.0	1.0	0.0	0.0
3	14475011	C	C	1.0	1.0	0.129032258065	1.0	1.0	1.0
3	14475049	A	A	1.0	1.0	0.0909090909091	1.0	0.0	0.0
3	14475050	A	A	1.0	1.0	0.0909090909091	1.0	0.0	0.0
3	14475071	T	T	1.0	1.0	0.0833333333333	1.0	1.0	1.0
3	14475097	T	T	1.0	1.0	0.0434782608696	1.0	0.0	0.0
3	14475128	G	G	1.0	1.0	0.0952380952381	1.0	1.0	1.0
3	14475173	G	G	0.0	1.0	1.0	1.0	1.0	1.0
3	14475363	G	G	1.0	1.0	0.09375	1.0	1.0	1.0
3	14475377	G	G	1.0	1.0	0.125	1.0	1.0	1.0
3	14475419	A	A	1.0	1.0	0.166666666667	1.0	1.0	1.0
3	14475431	C	C	1.0	1.0	0.16	1.0	1.0	1.0
3	14475672	C	T	0.0	1.0	0.0	1.0	1.0	1.0
3	14475677	A	A	1.0	1.0	0.12	1.0	1.0	1.0
3	14475900	A	A	1.0	1.0	1.0	1.0	0.32	1.0
3	14476060	A	A	1.0	1.0	1.0	1.0	0.5	1.0
3	14476061	C	C	1.0	1.0	0.787878787879	0.947368421053	1.0	1.0
3	14476068	A	A	1.0	1.0	0.233333333333	1.0	1.0	1.0
3	14476077	C	C	1.0	1.0	0.243243243243	1.0	1.0	1.0
3	14476127	G	G	1.0	1.0	0.259259259259	1.0	1.0	1.0
3	14476184	C	C	1.0	1.0	1.0	1.0	1.0	0.0
3	14476185	G	G	1.0	1.0	0.68	1.0	1.0	1.0
3	14476210	G	G	1.0	1.0	1.0	1.0	1.0	0.0
3	14476350	A	A	1.0	1.0	1.0	0.96	0.0	0.0
3	14476351	T	T	1.0	0.0	1.0	0.04	1.0	1.0
3	14476353	C	C	1.0	1.0	1.0	0.962962962963	0.0	0.0
3	14476358	C	C	1.0	0.0	1.0	0.0384615384615	1.0	1.0
3	14476431	C	C	1.0	1.0	1.0	1.0	0.789473684211	1.0
3	14476469	T	T	1.0	1.0	1.0	1.0	0.470588235294	0.0
3	14476500	G	G	1.0	1.0	0.625	1.0	1.0	1.0
3	14476975	C	C	1.0	1.0	0.1	1.0	1.0	1.0
3	14477031	C	G	0.0	0.0	1.0	0.0	1.0	1.0
3	14477223	T	T	1.0	1.0	0.25	1.0	1.0	1.0
3	14477263	A	A	1.0	1.0	0.181818181818	1.0	1.0	1.0
3	14477270	C	C	1.0	1.0	1.0	1.0	1.0	0.0
3	14477275	C	C	1.0	1.0	0.2	1.0	1.0	1.0
3	14477284	C	C	1.0	1.0	0.166666666667	1.0	0.0	0.0
3	14477299	G	A	0.0	0.0	0.862068965517	0.0	1.0	1.0
3	14477302	T	T	1.0	1.0	1.0	1.0	0.636363636364	1.0
3	14477304	A	A	1.0	1.0	0.148148148148	1.0	1.0	1.0
3	14477308	T	G	1.0	0.0	0.851851851852	0.0434782608696	1.0	1.0
3	14477311	C	C	1.0	1.0	1.0	1.0	0.636363636364	1.0
3	14477312	A	G	1.0	0.0	0.851851851852	0.0434782608696	1.0	1.0
3	14477325	G	G	1.0	1.0	1.0	1.0	1.0	0.0
3	14477367	G	G	0.0	1.0	1.0	1.0	1.0	1.0
3	14477368	G	G	1.0	1.0	0.114285714286	1.0	1.0	1.0
3	14477376	G	G	1.0	1.0	0.142857142857	1.0	1.0	1.0
3	14477385	T	T	1.0	1.0	1.0	1.0	0.0	0.0
3	14477397	C	C	1.0	1.0	0.157894736842	1.0	0.0	0.0
3	14477412	A	G	1.0	0.0	0.833333333333	0.0322580645161	1.0	1.0
3	14477504	A	A	1.0	1.0	1.0	1.0	0.0	0.0
3	14477683	G	T	0.0	0.0	0.909090909091	0.0	1.0	1.0
3	14477717	G	G	1.0	1.0	0.0882352941176	1.0	1.0	1.0
3	14477731	T	C	0.0	0.0	0.861111111111	0.0	1.0	1.0
3	14477857	C	C	1.0	1.0	1.0	1.0	0.0	0.0
3	14477864	G	G	1.0	1.0	1.0	1.0	0.0	0.0
3	14478022	G	G	1.0	1.0	1.0	1.0	0.3	0.0
3	14478049	C	C	1.0	1.0	1.0	1.0	0.72	1.0
3	14478121	A	A	1.0	1.0	1.0	1.0	0.0	0.0
3	14478157	T	T	1.0	1.0	0.189189189189	1.0	1.0	1.0
3	14478241	G	G	1.0	1.0	1.0	1.0	0.735294117647	0.0
3	14478308	A	A	1.0	1.0	0.173913043478	1.0	1.0	1.0
3	14478316	G	G	1.0	1.0	0.166666666667	1.0	1.0	1.0
3	14478335	G	T	0.0	1.0	0.705882352941	0.0	1.0	1.0
3	14478353	T	T	1.0	1.0	1.0	1.0	0.0	0.0
3	14478384	G	G	1.0	1.0	1.0	1.0	0.0	0.0
3	14478407	C	C	1.0	1.0	0.380952380952	1.0	1.0	1.0
3	14478450	A	A	1.0	1.0	0.388888888889	1.0	0.0	0.0
3	14478488	C	C	1.0	1.0	0.35	1.0	0.0	0.0
3	14478501	G	G	1.0	0.0	1.0	1.0	1.0	1.0
3	14478521	A	A	1.0	1.0	1.0	1.0	0.724137931034	1.0
3	14478589	C	C	1.0	1.0	1.0	1.0	0.0	0.0
3	14478603	C	C	1.0	0.0	1.0	0.961538461538	1.0	1.0
3	14478634	C	C	1.0	1.0	1.0	1.0	0.642857142857	1.0
3	14478659	G	G	1.0	1.0	0.166666666667	1.0	0.0	0.0
3	14478730	A	A	1.0	1.0	0.285714285714	1.0	1.0	1.0
3	14478787	A	A	1.0	1.0	1.0	1.0	0.854166666667	0.0
3	14478812	C	C	1.0	1.0	0.95652173913	1.0	0.8125	1.0
3	14479033	T	G	0.0	0.0	0.772727272727	0.0	1.0	1.0
3	14479057	G	G	1.0	1.0	1.0	0.0454545454545	1.0	1.0
3	14479076	C	C	1.0	1.0	1.0	1.0	0.0	0.0
3	14479077	G	G	1.0	1.0	1.0	1.0	0.0	0.0
3	14479091	T	T	1.0	1.0	1.0	1.0	0.766666666667	0.0
3	14479092	T	T	1.0	1.0	1.0	1.0	0.774193548387	0.0
3	14479108	G	G	1.0	1.0	1.0	1.0	0.518518518519	1.0
3	14479109	C	C	1.0	1.0	1.0	1.0	0.518518518519	1.0
3	14479258	G	C	0.0	0.0	0.9	0.0	1.0	1.0
3	14479259	C	C	1.0	1.0	0.1	1.0	1.0	1.0
3	14479275	G	G	1.0	1.0	0.0645161290323	1.0	1.0	1.0
3	14479278	T	T	1.0	1.0	1.0	1.0	0.0	0.0
3	14479326	C	C	1.0	1.0	1.0	1.0	0.6	1.0
3	14479351	G	G	1.0	1.0	0.142857142857	1.0	1.0	1.0
3	14479355	T	T	1.0	1.0	1.0	0.0434782608696	1.0	1.0
3	14479357	T	T	1.0	1.0	1.0	0.0434782608696	1.0	1.0
3	14479435	A	A	1.0	1.0	0.185185185185	1.0	1.0	1.0
3	14479467	A	C	1.0	0.0	1.0	1.0	1.0	1.0
3	14479530	T	T	1.0	1.0	0.03125	1.0	1.0	1.0
3	14479541	C	C	0.0	0.0	1.0	0.967741935484	1.0	1.0
3	14479556	C	C	1.0	1.0	0.027027027027	1.0	1.0	1.0
3	14479574	G	G	1.0	1.0	1.0	1.0	0.0	0.0
3	14479687	T	T	1.0	1.0	0.0909090909091	1.0	1.0	1.0
3	14479754	T	T	1.0	1.0	0.131578947368	1.0	0.0	0.0
3	14479907	C	C	1.0	1.0	1.0	1.0	0.555555555556	1.0
3	14479941	A	G	1.0	1.0	1.0	0.0	1.0	1.0
3	14479964	C	T	1.0	1.0	0.709677419355	0.0	1.0	1.0
3	14479986	C	C	1.0	1.0	0.321428571429	1.0	0.0	0.0
3	14480113	C	C	1.0	1.0	0.108108108108	1.0	1.0	1.0
3	14480323	T	T	1.0	1.0	1.0	1.0	0.392857142857	0.0
3	14480418	G	G	1.0	1.0	1.0	1.0	1.0	0.0
3	14480515	C	C	1.0	1.0	1.0	1.0	0.125	1.0
3	14480645	A	A	1.0	1.0	1.0	1.0	1.0	0.0
3	14480649	G	G	1.0	1.0	0.166666666667	1.0	1.0	1.0
3	14480651	A	C	1.0	1.0	1.0	1.0	0.588235294118	1.0
3	14480696	C	C	1.0	1.0	0.0357142857143	1.0	1.0	1.0
3	14480698	C	C	1.0	1.0	0.0357142857143	1.0	1.0	1.0
3	14480719	G	G	1.0	1.0	0.0357142857143	1.0	1.0	1.0
3	14480796	A	A	1.0	1.0	0.210526315789	1.0	1.0	1.0
3	14480797	G	G	1.0	1.0	0.210526315789	1.0	1.0	1.0
3	14480827	C	C	1.0	1.0	0.35	1.0	1.0	1.0
3	14480829	C	C	1.0	1.0	0.35	1.0	1.0	1.0
3	14480830	A	A	1.0	1.0	0.35	1.0	1.0	1.0
3	14480836	C	C	1.0	1.0	0.269230769231	1.0	1.0	1.0
3	14480843	C	C	1.0	1.0	1.0	1.0	0.0	0.0
3	14480855	C	C	1.0	1.0	0.0	1.0	0.0	0.0
3	14480900	C	C	1.0	1.0	1.0	1.0	0.232558139535	0.0
3	14480902	C	C	1.0	1.0	1.0	1.0	0.232558139535	0.0
3	14480977	A	A	1.0	1.0	0.0322580645161	1.0	1.0	1.0
3	14481027	A	G	0.0	0.0	0.92	0.0	1.0	1.0
3	14481037	T	T	1.0	1.0	0.0952380952381	1.0	1.0	1.0
3	14481078	A	A	1.0	1.0	0.0952380952381	1.0	0.0	0.0
3	14481179	C	A	0.0	0.0	0.851851851852	0.954545454545	1.0	1.0
3	14481187	G	G	0.0	1.0	1.0	1.0	1.0	0.97619047619
3	14481253	C	C	1.0	1.0	1.0	1.0	0.666666666667	0.0
3	14481383	T	T	1.0	1.0	0.172413793103	1.0	0.965517241379	0.0
3	14481458	T	T	1.0	1.0	1.0	1.0	0.617647058824	1.0
3	14481527	C	C	1.0	0.0	1.0	1.0	1.0	1.0
3	14481529	C	C	1.0	1.0	0.333333333333	1.0	0.0	0.0
3	14481584	G	G	1.0	1.0	0.208333333333	1.0	1.0	1.0
3	14481786	C	C	1.0	0.0	1.0	1.0	1.0	1.0
3	14481934	T	T	1.0	1.0	1.0	1.0	0.783783783784	1.0
3	14482111	C	C	1.0	0.0	1.0	1.0	1.0	1.0
3	14482404	C	C	1.0	1.0	1.0	1.0	0.795454545455	1.0
3	14482424	C	C	1.0	1.0	1.0	1.0	0.725	1.0
3	14482426	G	G	1.0	1.0	1.0	1.0	0.0	0.0
3	14482472	A	A	1.0	1.0	0.0833333333333	1.0	0.0	0.0
3	14482484	T	T	1.0	1.0	0.1	1.0	1.0	1.0
3	14482593	T	T	1.0	1.0	0.0645161290323	1.0	1.0	1.0
3	14482594	G	G	1.0	1.0	0.0333333333333	1.0	1.0	1.0
3	14482646	T	T	0.0	1.0	1.0	1.0	1.0	1.0
3	14482844	A	A	1.0	1.0	0.21875	1.0	1.0	1.0
3	14482875	C	C	0.0	1.0	1.0	1.0	1.0	1.0
3	14482978	A	A	1.0	1.0	0.190476190476	1.0	1.0	1.0
3	14482981	T	T	1.0	1.0	0.190476190476	1.0	0.0	0.0
3	14483049	T	T	1.0	1.0	0.178571428571	1.0	0.0	0.0
3	14483178	G	G	1.0	1.0	1.0	0.0	1.0	1.0
3	14483314	A	A	1.0	1.0	1.0	1.0	1.0	0.0
3	14483332	C	C	1.0	1.0	1.0	1.0	0.0	0.0
3	14483337	G	G	1.0	1.0	1.0	1.0	0.75	1.0
3	14483372	G	G	1.0	1.0	1.0	1.0	0.6	1.0
3	14483392	A	A	1.0	1.0	1.0	1.0	0.7	1.0
3	14483406	G	G	1.0	1.0	0.1875	1.0	1.0	1.0
3	14483407	C	C	1.0	1.0	0.1875	1.0	1.0	1.0
3	14483414	G	G	1.0	1.0	0.161290322581	1.0	1.0	1.0
3	14483456	A	A	1.0	1.0	1.0	1.0	0.375	0.0
3	14483493	G	G	1.0	1.0	1.0	1.0	0.0	0.0
3	14483494	G	G	1.0	1.0	1.0	1.0	0.0	0.0
3	14483507	A	A	1.0	1.0	0.0833333333333	1.0	1.0	1.0
3	14483512	C	C	1.0	1.0	0.0769230769231	1.0	0.0	0.0
3	14483535	A	A	1.0	1.0	0.0689655172414	1.0	1.0	1.0
3	14483540	G	G	1.0	1.0	0.0714285714286	1.0	0.0	0.0
3	14483576	T	T	1.0	1.0	0.0666666666667	1.0	1.0	1.0
3	14483577	G	G	1.0	1.0	0.0666666666667	1.0	1.0	1.0
3	14483587	T	T	1.0	1.0	0.0625	1.0	1.0	1.0
3	14483602	T	T	1.0	0.0	1.0	1.0	1.0	1.0
3	14483641	A	A	1.0	1.0	1.0	1.0	0.0	0.0
3	14483661	C	G	1.0	1.0	0.6	1.0	1.0	1.0
3	14483672	G	G	1.0	1.0	0.444444444444	1.0	0.0	0.0
3	14483679	G	G	1.0	1.0	0.470588235294	1.0	1.0	1.0
3	14483861	G	G	1.0	1.0	1.0	1.0	1.0	0.0
3	14484637	G	G	1.0	1.0	1.0	1.0	0.560975609756	1.0
3	14484673	A	T	0.0	0.0	0.892857142857	0.0	1.0	1.0
3	14484840	T	T	1.0	1.0	1.0	1.0	0.605263157895	1.0
3	14484848	A	A	1.0	1.0	1.0	1.0	0.0	0.0
3	14484851	C	C	1.0	1.0	1.0	1.0	0.361111111111	0.0
3	14484860	T	T	1.0	1.0	1.0	1.0	0.205128205128	1.0
3	14484861	G	G	1.0	0.0	1.0	1.0	1.0	1.0
3	14484862	C	C	0.0	1.0	1.0	1.0	1.0	1.0
3	14484897	A	A	1.0	1.0	1.0	1.0	0.674418604651	1.0
3	14484914	G	G	1.0	1.0	1.0	1.0	0.5	0.0
3	14484948	G	G	1.0	1.0	1.0	1.0	0.789473684211	1.0
3	14485002	G	G	1.0	1.0	1.0	1.0	0.710526315789	1.0
3	14485019	G	G	1.0	0.0	1.0	1.0	1.0	1.0
3	14485108	C	C	1.0	1.0	1.0	1.0	0.64	1.0
3	14485119	T	T	1.0	1.0	0.263157894737	1.0	0.0	0.0
3	14485172	A	A	1.0	1.0	1.0	0.0	1.0	1.0
3	14485183	A	A	0.0	1.0	1.0	1.0	1.0	1.0
3	14485209	G	G	1.0	1.0	1.0	1.0	0.0	0.0
3	14485221	T	T	1.0	1.0	1.0	1.0	1.0	0.0
3	14485248	A	A	1.0	1.0	0.111111111111	1.0	1.0	1.0
3	14485260	C	C	1.0	1.0	1.0	1.0	0.0	0.0
3	14485275	C	C	1.0	1.0	0.24	1.0	0.806451612903	1.0
3	14485315	G	G	0.0	1.0	1.0	1.0	1.0	1.0
3	14485318	A	A	1.0	1.0	0.677419354839	0.03125	1.0	1.0
3	14485447	G	G	1.0	1.0	1.0	1.0	0.0	0.0
3	14485471	C	C	0.0	0.0	0.8	1.0	1.0	1.0
3	14485530	T	T	0.0	1.0	0.785714285714	1.0	1.0	1.0
3	14485555	G	G	1.0	1.0	0.192307692308	1.0	1.0	1.0
3	14485627	A	A	1.0	0.0	1.0	1.0	1.0	1.0
3	14485659	C	C	1.0	1.0	0.108695652174	1.0	1.0	1.0
3	14485777	T	T	0.0	0.0	0.878787878788	0.0	1.0	1.0
3	14485779	A	A	1.0	1.0	0.121212121212	1.0	1.0	1.0
3	14485927	T	T	1.0	0.0	0.925	1.0	1.0	1.0
3	14486042	A	A	1.0	1.0	0.08	1.0	1.0	1.0
3	14486043	G	G	1.0	1.0	0.08	1.0	1.0	1.0
3	14486051	T	T	1.0	1.0	0.0714285714286	1.0	0.0	1.0
3	14486153	C	C	1.0	1.0	1.0	0.0	1.0	1.0
3	14486631	T	T	1.0	1.0	1.0	1.0	0.444444444444	0.0
3	14486834	T	T	1.0	1.0	1.0	1.0	1.0	0.0
3	14486914	A	A	1.0	1.0	1.0	1.0	0.0	0.0
3	14487092	G	G	0.96	1.0	1.0	1.0	1.0	0.0
3	14487098	T	C	0.0	1.0	1.0	1.0	1.0	1.0
3	14487104	G	G	1.0	1.0	1.0	1.0	0.545454545455	1.0
3	14487143	A	A	1.0	1.0	1.0	1.0	0.9	0.025641025641
3	14487463	C	C	1.0	0.0	1.0	1.0	1.0	1.0
3	14487485	A	A	1.0	1.0	1.0	1.0	0.677419354839	1.0
3	14487694	T	T	1.0	1.0	0.2	1.0	0.791666666667	1.0
3	14487696	C	C	1.0	1.0	0.2	1.0	1.0	1.0
3	14487753	G	G	1.0	1.0	0.166666666667	1.0	1.0	1.0
3	14487797	A	A	1.0	1.0	1.0	1.0	0.5	1.0
3	14487813	T	T	1.0	1.0	1.0	0.0	1.0	1.0
3	14487816	C	C	1.0	1.0	1.0	1.0	1.0	0.0
3	14487820	G	A	1.0	1.0	0.0	0.0	1.0	1.0
3	14487869	T	T	1.0	1.0	0.0	1.0	1.0	1.0
3	14487874	T	T	1.0	0.0	1.0	0.96	1.0	1.0
3	14487886	T	T	1.0	1.0	0.037037037037	1.0	1.0	1.0
3	14487998	G	G	1.0	1.0	0.230769230769	1.0	1.0	1.0
3	14488000	T	T	1.0	1.0	0.230769230769	1.0	1.0	1.0
3	14488004	G	G	1.0	1.0	1.0	1.0	0.666666666667	1.0
3	14488178	T	T	1.0	1.0	1.0	1.0	0.166666666667	0.0
3	14488190	A	A	0.0	0.0	0.84	1.0	1.0	1.0
3	14488357	G	G	1.0	1.0	0.136363636364	1.0	0.0	0.0
3	14488371	C	C	1.0	1.0	0.2	1.0	1.0	1.0
3	14488378	C	C	1.0	1.0	0.25	1.0	0.333333333333	0.0
3	14488399	A	A	1.0	1.0	1.0	1.0	0.0	0.0
3	14488487	A	A	0.0	1.0	1.0	1.0	1.0	1.0
3	14488489	T	T	1.0	1.0	1.0	1.0	0.129032258065	0.0
3	14488511	T	T	1.0	1.0	1.0	1.0	0.0	0.0
3	14488520	G	G	1.0	1.0	1.0	1.0	0.0	0.0
3	14488521	C	C	1.0	1.0	1.0	1.0	0.0	0.0
3	14488536	T	C	1.0	1.0	1.0	0.0	1.0	1.0
3	14488600	A	A	1.0	1.0	1.0	0.964285714286	0.390243902439	0.0
3	14488628	A	A	1.0	1.0	0.142857142857	1.0	1.0	1.0
3	14488647	C	T	1.0	0.0	1.0	1.0	1.0	1.0
3	14488830	G	G	1.0	1.0	0.0526315789474	1.0	1.0	1.0
3	14488893	A	A	1.0	1.0	1.0	1.0	0.0	0.0
3	14488951	A	A	0.0	1.0	1.0	1.0	1.0	1.0
3	14489282	G	G	1.0	1.0	1.0	1.0	0.542857142857	1.0
3	14489284	G	G	1.0	1.0	1.0	1.0	0.588235294118	1.0
3	14489301	A	A	1.0	1.0	1.0	1.0	0.566666666667	0.0
3	14489307	G	G	1.0	1.0	0.0769230769231	1.0	1.0	1.0
3	14489360	A	C	0.0	0.0	0.892857142857	0.0	1.0	1.0
3	14489376	G	A	0.0	0.0	0.896551724138	0.0	1.0	1.0
3	14489429	C	T	1.0	1.0	0.0	0.966666666667	0.294117647059	0.0
3	14489503	A	A	1.0	1.0	1.0	1.0	0.542857142857	0.0
3	14489531	T	C	1.0	1.0	0.703703703704	1.0	0.0	0.0
3	14489537	C	C	1.0	1.0	1.0	1.0	0.0	0.0
3	14489626	C	C	1.0	1.0	1.0	1.0	0.678571428571	0.0
3	14490405	A	A	1.0	1.0	0.1	1.0	1.0	1.0
3	14490419	C	C	1.0	1.0	0.15	1.0	1.0	1.0
3	14490698	C	C	1.0	1.0	1.0	1.0	1.0	0.0
3	14490701	A	A	1.0	1.0	1.0	1.0	0.0	0.0
3	14490789	T	T	1.0	1.0	1.0	1.0	0.722222222222	1.0
3	14491269	C	C	1.0	0.0	1.0	1.0	1.0	1.0
3	14491287	C	C	0.0285714285714	1.0	1.0	1.0	1.0	1.0
3	14491327	G	G	1.0	1.0	1.0	0.0384615384615	1.0	1.0
3	14491336	C	C	1.0	1.0	0.142857142857	1.0	1.0	1.0
3	14491338	A	G	0.0	1.0	1.0	1.0	1.0	1.0
3	14491363	G	G	1.0	1.0	1.0	0.0740740740741	1.0	1.0
3	14491419	A	A	1.0	1.0	1.0	1.0	1.0	0.0
3	14491431	C	C	1.0	1.0	0.178571428571	0.96875	0.0555555555556	0.0
3	14491600	C	C	1.0	1.0	0.2	1.0	1.0	1.0
3	14491615	C	C	1.0	1.0	0.166666666667	1.0	1.0	1.0
3	14491616	A	A	1.0	1.0	0.166666666667	1.0	0.0	0.0
3	14491660	C	C	1.0	1.0	1.0	1.0	0.166666666667	1.0
3	14491821	C	C	1.0	1.0	1.0	1.0	0.0	0.0
3	14491823	G	G	1.0	1.0	1.0	1.0	0.0	0.0
3	14491981	A	A	1.0	1.0	1.0	0.030303030303	1.0	1.0
3	14491995	G	G	1.0	1.0	1.0	1.0	0.0	0.0
3	14492019	G	G	1.0	1.0	1.0	1.0	0.785714285714	0.0
3	14492072	A	A	1.0	1.0	1.0	0.0	1.0	1.0
3	14492076	A	A	1.0	1.0	0.181818181818	1.0	1.0	1.0
3	14492235	T	T	1.0	1.0	1.0	1.0	0.0	0.0
3	14492413	G	G	1.0	1.0	1.0	1.0	0.705882352941	1.0
3	14492424	T	C	0.0	1.0	1.0	0.0357142857143	1.0	1.0
3	14492435	G	G	1.0	0.0	1.0	1.0	1.0	1.0
3	14492516	G	G	1.0	1.0	1.0	1.0	0.296296296296	0.818181818182
3	14492916	G	G	1.0	1.0	0.225806451613	1.0	1.0	1.0
3	14492917	G	G	1.0	0.0	0.967741935484	1.0	1.0	1.0
3	14493047	G	G	1.0	1.0	1.0	0.0344827586207	1.0	1.0
3	14493152	C	C	1.0	0.0	1.0	1.0	1.0	1.0
3	14493167	T	T	1.0	1.0	1.0	1.0	1.0	0.0
3	14493445	A	A	1.0	1.0	0.346153846154	0.911764705882	0.0	0.0
3	14493487	G	A	1.0	1.0	1.0	0.0645161290323	1.0	1.0
3	14493498	G	G	1.0	1.0	1.0	1.0	1.0	0.0
3	14493537	G	G	1.0	1.0	0.241379310345	1.0	1.0	1.0
3	14493593	A	A	1.0	1.0	1.0	0.0	1.0	1.0
3	14493771	C	C	0.0	0.0	1.0	0.0	1.0	1.0
3	14493812	C	C	1.0	1.0	0.294117647059	1.0	1.0	1.0
3	14493839	C	C	1.0	0.0	1.0	1.0	1.0	1.0
3	14493893	G	G	1.0	1.0	0.125	1.0	1.0	0.0
3	14493914	C	C	1.0	1.0	1.0	1.0	0.0	0.0
3	14493937	C	C	1.0	1.0	1.0	1.0	0.72972972973	1.0
3	14493953	C	C	1.0	1.0	1.0	1.0	1.0	0.0
3	14493966	G	G	1.0	1.0	1.0	1.0	0.0	0.0
3	14493989	G	G	1.0	1.0	1.0	0.0	1.0	1.0
3	14494190	T	T	1.0	1.0	1.0	1.0	0.5	1.0
3	14494232	A	A	1.0	1.0	1.0	1.0	0.176470588235	0.0
3	14494241	C	C	0.0	1.0	1.0	1.0	1.0	1.0
3	14494298	T	T	0.0	0.0	1.0	1.0	1.0	1.0
3	14494384	G	G	1.0	1.0	0.178571428571	1.0	1.0	1.0
3	14494457	G	C	0.0	0.0	0.807692307692	0.0	1.0	1.0
3	14494461	T	C	0.0	0.0	0.772727272727	0.0	1.0	1.0
3	14494536	C	C	1.0	1.0	0.121212121212	1.0	1.0	1.0
3	14494556	T	T	1.0	0.0	1.0	0.0322580645161	1.0	1.0
3	14494558	G	G	1.0	1.0	1.0	1.0	0.0	0.0
3	14494561	A	A	0.0	1.0	1.0	0.96875	1.0	1.0
3	14494588	A	T	0.0	0.0	0.894736842105	0.0	1.0	1.0
3	14494597	C	A	0.0	0.0	0.916666666667	0.0	1.0	0.970588235294
3	14494626	C	C	1.0	1.0	1.0	1.0	0.0	0.0
3	14494694	T	T	1.0	1.0	0.117647058824	1.0	1.0	1.0
3	14494708	G	G	1.0	1.0	1.0	1.0	0.0	0.0
3	14494736	G	G	1.0	1.0	1.0	1.0	0.0	0.0
3	14494771	C	C	1.0	1.0	1.0	1.0	0.0	0.0
3	14494785	T	T	1.0	1.0	1.0	1.0	0.666666666667	1.0
3	14494817	C	C	1.0	1.0	1.0	1.0	0.821428571429	0.0
3	14494827	C	C	1.0	1.0	0.212121212121	1.0	1.0	1.0
3	14494838	G	G	1.0	1.0	1.0	0.0357142857143	1.0	1.0
3	14494855	A	A	1.0	1.0	1.0	1.0	0.694444444444	0.0
3	14494879	C	C	1.0	1.0	1.0	1.0	0.318181818182	1.0
3	14494881	G	G	1.0	1.0	1.0	1.0	0.318181818182	1.0
3	14494895	G	G	1.0	1.0	1.0	1.0	0.386363636364	1.0
3	14494896	G	G	1.0	1.0	1.0	1.0	0.372093023256	1.0
3	14494962	T	T	1.0	0.0	1.0	1.0	1.0	1.0
3	14495079	C	G	1.0	1.0	1.0	0.0	1.0	1.0
3	14495095	G	G	1.0	0.0	1.0	1.0	1.0	1.0
3	14495137	G	G	0.0	1.0	1.0	1.0	1.0	1.0
3	14495156	G	G	1.0	1.0	0.739130434783	1.0	1.0	1.0
3	14495174	A	A	1.0	0.0	1.0	1.0	1.0	1.0
3	14495188	T	T	1.0	0.0	1.0	1.0	1.0	1.0
3	14495205	G	G	1.0	1.0	0.735294117647	0.0277777777778	1.0	1.0
3	14495207	G	G	1.0	0.0	1.0	1.0	1.0	1.0
3	14495233	A	A	1.0	0.0	0.3	1.0	1.0	1.0
3	14495269	T	T	1.0	0.0	1.0	1.0	1.0	1.0
3	14495282	A	A	1.0	0.0	1.0	1.0	1.0	1.0
3	14495284	T	T	1.0	0.0	1.0	1.0	1.0	1.0
3	14495291	A	A	1.0	0.0	1.0	1.0	1.0	1.0
3	14495323	A	A	0.0	1.0	1.0	0.0	1.0	1.0
3	14495343	C	C	1.0	1.0	0.102564102564	1.0	0.971428571429	1.0
3	14495404	G	G	1.0	1.0	0.125	1.0	1.0	1.0
3	14495525	A	G	0.0	1.0	0.941176470588	0.0	1.0	1.0
3	14495531	T	T	1.0	0.0	1.0	1.0	0.56	0.0
3	14496105	T	T	1.0	1.0	1.0	1.0	0.655172413793	1.0
3	14496263	A	A	1.0	1.0	1.0	1.0	0.0	0.0
3	14496386	T	T	1.0	1.0	1.0	1.0	1.0	0.0
3	14496405	A	A	1.0	1.0	1.0	1.0	0.0833333333333	1.0
3	14496457	C	C	1.0	1.0	1.0	1.0	0.0	0.0
3	14496462	A	A	1.0	1.0	0.28125	1.0	0.0	0.0
3	14496466	C	C	1.0	1.0	1.0	1.0	0.0	1.0
3	14496487	T	T	1.0	1.0	1.0	1.0	1.0	0.0
3	14496515	G	G	1.0	1.0	1.0	1.0	0.0	0.0
3	14496537	G	G	1.0	1.0	1.0	1.0	0.0	0.0
3	14496556	C	C	1.0	1.0	0.269230769231	1.0	1.0	1.0
3	14496568	T	T	1.0	1.0	1.0	1.0	0.0	0.0
3	14496581	C	C	1.0	1.0	0.238095238095	1.0	1.0	1.0
3	14496610	T	T	1.0	1.0	0.210526315789	1.0	0.625	1.0
3	14496612	A	A	1.0	1.0	1.0	1.0	0.416666666667	0.0
3	14496633	A	A	1.0	1.0	1.0	1.0	0.473684210526	0.0
3	14496725	T	T	1.0	1.0	0.222222222222	1.0	0.0	0.0
3	14496727	G	G	1.0	1.0	0.222222222222	1.0	0.0	0.0
3	14496749	A	A	1.0	1.0	1.0	1.0	0.684210526316	1.0
3	14496769	T	T	1.0	1.0	1.0	1.0	0.0294117647059	0.0
3	14496832	T	T	0.0	1.0	0.793103448276	1.0	1.0	1.0
3	14496884	T	T	1.0	1.0	0.233333333333	1.0	1.0	1.0
3	14496961	T	T	1.0	1.0	0.233333333333	1.0	1.0	1.0
3	14497001	C	C	1.0	1.0	1.0	1.0	0.5	1.0
3	14497003	G	G	1.0	1.0	0.170212765957	1.0	1.0	1.0
3	14497059	G	G	1.0	1.0	0.232558139535	1.0	1.0	1.0
3	14497084	G	G	1.0	1.0	0.214285714286	1.0	1.0	1.0
3	14497096	T	T	1.0	1.0	1.0	1.0	1.0	0.0
3	14497098	A	A	1.0	1.0	1.0	1.0	0.516129032258	1.0
3	14497101	T	T	1.0	1.0	0.19512195122	1.0	1.0	1.0
3	14497110	C	C	1.0	1.0	0.179487179487	1.0	1.0	1.0
3	14497192	T	T	1.0	1.0	0.105263157895	1.0	1.0	1.0
3	14497211	A	A	1.0	0.0	1.0	1.0	1.0	1.0
3	14497212	C	A	0.0	0.0	0.864864864865	0.0	1.0	1.0
3	14497287	A	A	1.0	1.0	0.241379310345	1.0	1.0	1.0
3	14497362	G	C	0.0	0.0	0.964285714286	0.0344827586207	1.0	1.0
3	14497397	G	A	1.0	0.0	1.0	0.0588235294118	1.0	1.0
3	14497409	G	G	1.0	1.0	0.119047619048	1.0	1.0	1.0
3	14497412	A	A	1.0	1.0	1.0	1.0	0.0	0.0
3	14497419	G	G	1.0	1.0	1.0	1.0	0.0	0.0
3	14497420	T	T	1.0	1.0	0.131578947368	1.0	0.0	0.0
3	14497439	A	A	1.0	1.0	1.0	1.0	0.48275862069	0.0
3	14497441	C	C	1.0	1.0	1.0	1.0	0.464285714286	0.0
3	14497450	G	G	1.0	1.0	0.135135135135	1.0	0.0	0.0
3	14497522	A	A	1.0	1.0	0.0434782608696	1.0	1.0	1.0
3	14498344	G	G	1.0	0.0	0.875	0.0	1.0	1.0
3	14498382	C	C	1.0	1.0	1.0	1.0	0.0	0.0
3	14498476	A	A	1.0	1.0	1.0	1.0	0.392857142857	1.0
3	14499121	C	C	1.0	1.0	1.0	1.0	0.0	0.0
3	14499217	T	T	1.0	0.0	1.0	1.0	1.0	1.0
3	14499249	A	A	1.0	1.0	0.206896551724	1.0	1.0	1.0
3	14499271	T	G	0.0	1.0	0.708333333333	0.973684210526	1.0	1.0
3	14499352	G	G	1.0	1.0	0.121212121212	1.0	1.0	1.0
3	14499365	G	G	1.0	1.0	0.09375	1.0	0.0	0.0
3	14499383	C	C	1.0	1.0	1.0	1.0	0.9	0.0
3	14499438	G	G	1.0	1.0	1.0	1.0	0.321428571429	1.0
3	14499440	A	G	1.0	1.0	1.0	0.0322580645161	1.0	1.0
3	14499441	A	A	1.0	1.0	0.28125	1.0	1.0	1.0
3	14499455	G	G	1.0	1.0	0.242424242424	1.0	0.0	0.0
3	14499666	C	C	1.0	1.0	1.0	1.0	1.0	0.0
3	14500398	C	C	1.0	1.0	1.0	1.0	0.030303030303	1.0
3	14500418	G	G	1.0	1.0	1.0	1.0	0.0	1.0
3	14500420	C	A	1.0	0.0	0.810810810811	0.0	1.0	1.0
3	14500421	A	A	1.0	1.0	1.0	1.0	1.0	0.0
3	14500840	C	C	1.0	0.0	0.15	1.0	1.0	1.0
3	14500845	G	G	1.0	1.0	1.0	1.0	0.0	0.0
3	14500954	G	G	1.0	1.0	0.115384615385	1.0	1.0	1.0
3	14500983	T	T	1.0	1.0	0.125	1.0	1.0	1.0
3	14501250	G	G	1.0	1.0	0.333333333333	1.0	0.0	0.0
3	14501674	A	A	1.0	0.0	1.0	1.0	1.0	1.0
3	14501691	C	C	1.0	1.0	1.0	0.0	1.0	1.0
3	14501762	G	A	0.0	1.0	1.0	1.0	1.0	1.0
3	14501842	G	G	1.0	1.0	1.0	1.0	0.0	1.0
3	14501857	T	T	1.0	1.0	0.130434782609	1.0	1.0	1.0
3	14501926	G	G	1.0	1.0	1.0	1.0	1.0	0.0
3	14501977	G	A	0.0	1.0	0.789473684211	1.0	1.0	1.0
3	14501978	G	G	1.0	1.0	0.210526315789	1.0	0.68	1.0
3	14501981	A	A	1.0	1.0	1.0	1.0	0.6	1.0
3	14502014	G	G	1.0	1.0	1.0	1.0	0.0	0.0
3	14502217	A	A	1.0	1.0	1.0	1.0	0.8	0.0
3	14502267	G	G	1.0	0.0	1.0	1.0	1.0	1.0
3	14502271	A	A	1.0	1.0	0.2	1.0	0.4	1.0
3	14502328	C	C	1.0	1.0	1.0	1.0	0.380952380952	0.0
3	14502370	C	C	0.0	1.0	1.0	1.0	1.0	1.0
3	14502445	G	G	1.0	1.0	1.0	0.0625	1.0	1.0
3	14502466	T	T	1.0	1.0	1.0	1.0	0.0	0.0
3	14502590	G	G	1.0	1.0	1.0	0.04	1.0	1.0
3	14502616	G	G	1.0	1.0	1.0	1.0	0.409090909091	1.0
3	14502653	T	T	1.0	1.0	0.263157894737	1.0	1.0	1.0
3	14502664	C	C	1.0	1.0	0.241379310345	1.0	1.0	1.0
3	14502694	A	A	1.0	1.0	0.166666666667	1.0	1.0	1.0
3	14502703	A	A	1.0	1.0	0.192307692308	1.0	1.0	1.0
3	14502704	G	G	1.0	1.0	0.222222222222	1.0	0.0	0.0
3	14502837	C	C	1.0	1.0	1.0	1.0	0.620689655172	1.0
3	14502893	C	C	1.0	1.0	0.8	0.0	1.0	1.0
3	14502923	C	C	1.0	0.0	1.0	1.0	1.0	1.0
3	14502929	T	T	1.0	1.0	1.0	1.0	0.566666666667	1.0
3	14502941	C	T	1.0	0.0	1.0	1.0	1.0	1.0
3	14502955	A	A	1.0	1.0	1.0	1.0	0.970588235294	0.0
3	14502963	C	C	1.0	0.0	1.0	1.0	1.0	1.0
3	14502979	G	G	1.0	1.0	0.212121212121	1.0	1.0	1.0
3	14503043	T	T	1.0	1.0	0.129032258065	1.0	1.0	1.0
3	14503224	A	A	0.0	1.0	1.0	1.0	1.0	1.0
3	14503327	A	A	1.0	0.0	0.954545454545	0.0588235294118	1.0	1.0
3	14503426	A	A	1.0	1.0	0.166666666667	1.0	0.0645161290323	0.0
3	14503436	C	C	1.0	1.0	1.0	1.0	0.727272727273	1.0
3	14503579	A	G	0.0	0.0	0.9	0.916666666667	1.0	1.0
3	14503585	T	T	1.0	1.0	1.0	0.111111111111	1.0	1.0
3	14503586	G	G	1.0	1.0	1.0	0.111111111111	1.0	1.0
3	14503595	A	A	1.0	1.0	0.0869565217391	1.0	1.0	1.0
3	14503849	G	C	0.0	0.0	0.9	0.0	1.0	1.0
3	14503939	A	A	1.0	1.0	1.0	1.0	0.0	0.0
3	14504204	T	T	1.0	1.0	1.0	1.0	0.0	0.0
3	14504212	G	G	1.0	1.0	0.166666666667	1.0	1.0	1.0
3	14504429	T	T	1.0	1.0	1.0	1.0	0.529411764706	1.0
3	14504481	G	G	1.0	1.0	1.0	1.0	0.0	0.0
3	14504483	G	G	1.0	1.0	0.181818181818	1.0	0.0	0.0
3	14504484	A	A	1.0	1.0	0.181818181818	1.0	1.0	1.0
3	14504492	T	T	1.0	1.0	1.0	1.0	0.0	0.0
3	14504572	C	C	1.0	1.0	0.162162162162	1.0	1.0	1.0
3	14504702	T	T	1.0	1.0	0.28	1.0	1.0	1.0
3	14504930	G	G	1.0	1.0	1.0	0.0	1.0	1.0
3	14505020	G	G	1.0	1.0	0.137931034483	1.0	1.0	1.0
3	14505044	G	G	1.0	1.0	1.0	1.0	1.0	0.0
3	14505147	T	T	1.0	1.0	0.238095238095	1.0	1.0	1.0
3	14505197	C	C	1.0	1.0	0.24	1.0	1.0	1.0
3	14505276	T	G	0.0	1.0	0.875	1.0	1.0	1.0
3	14505283	G	G	1.0	0.0	1.0	1.0	1.0	1.0
3	14505302	C	C	1.0	1.0	0.133333333333	1.0	0.0	0.0
3	14505304	C	C	1.0	1.0	1.0	1.0	0.0	0.0
3	14505636	A	A	1.0	0.0	1.0	1.0	1.0	1.0
3	14505661	A	A	1.0	1.0	1.0	1.0	0.277777777778	0.0
3	14505858	G	G	1.0	1.0	1.0	1.0	0.0	0.0
3	14505859	C	C	1.0	1.0	1.0	1.0	0.0	0.0
3	14505910	C	C	1.0	1.0	0.125	1.0	1.0	1.0
3	14505918	C	C	1.0	1.0	1.0	1.0	0.705882352941	1.0
3	14505953	C	C	1.0	0.0	1.0	1.0	1.0	1.0
3	14505962	A	A	1.0	1.0	1.0	1.0	0.0	0.0
3	14505967	C	C	1.0	1.0	1.0	0.114285714286	1.0	0.970588235294
3	14505985	A	A	1.0	1.0	1.0	1.0	0.0	0.0
3	14505996	G	G	1.0	1.0	1.0	1.0	0.794871794872	1.0
3	14506446	A	A	1.0	1.0	0.103448275862	1.0	0.666666666667	1.0
3	14506510	A	T	0.0	1.0	0.84	0.0	1.0	1.0
3	14506566	C	C	1.0	1.0	1.0	1.0	1.0	0.0
3	14506595	C	C	1.0	1.0	1.0	1.0	0.296296296296	0.0
3	14506605	T	T	1.0	1.0	0.0555555555556	1.0	1.0	1.0
3	14506615	A	A	1.0	1.0	1.0	1.0	0.407407407407	1.0
3	14506650	C	C	1.0	1.0	1.0	1.0	0.432432432432	0.0
3	14506684	A	A	1.0	1.0	1.0	0.0294117647059	1.0	1.0
3	14506809	G	G	1.0	1.0	0.0769230769231	1.0	1.0	1.0
3	14506818	A	A	1.0	1.0	0.1	1.0	1.0	1.0
3	14506822	C	C	1.0	1.0	1.0	1.0	1.0	0.0
3	14506872	T	T	1.0	1.0	0.0952380952381	1.0	1.0	1.0
3	14507057	C	C	0.0	1.0	1.0	0.03125	0.0	1.0
3	14507155	C	C	1.0	1.0	1.0	1.0	1.0	0.0
3	14507160	T	T	1.0	1.0	1.0	1.0	1.0	0.0
3	14507161	G	G	1.0	0.0	0.852941176471	1.0	1.0	0.0
3	14507164	G	G	1.0	1.0	0.15625	1.0	1.0	1.0
3	14507173	A	A	1.0	1.0	1.0	0.142857142857	1.0	1.0
3	14507180	C	C	1.0	1.0	1.0	1.0	0.64	1.0
3	14507203	T	T	1.0	1.0	1.0	1.0	0.652173913043	1.0
3	14507273	C	C	1.0	1.0	0.0882352941176	1.0	0.0	0.0
3	14507417	C	C	1.0	1.0	1.0	1.0	0.0	0.0
3	14507497	T	T	0.0	1.0	0.971428571429	0.08	1.0	1.0
3	14507511	T	T	0.0	1.0	0.90625	0.0588235294118	1.0	1.0
3	14507709	G	G	1.0	1.0	1.0	0.0384615384615	1.0	1.0
3	14507806	A	A	1.0	1.0	0.257142857143	1.0	1.0	1.0
3	14508349	C	C	1.0	1.0	0.0769230769231	1.0	1.0	1.0
3	14508534	A	A	0.0	1.0	1.0	0.0	1.0	1.0
3	14508568	G	G	1.0	1.0	1.0	1.0	0.615384615385	1.0
3	14508622	G	G	1.0	1.0	1.0	0.0	1.0	1.0
3	14508684	A	A	0.0	1.0	1.0	1.0	1.0	1.0
3	14508851	G	G	1.0	1.0	1.0	1.0	0.6	0.0
3	14508910	T	G	0.0	0.0	0.888888888889	0.0	1.0	1.0
3	14508936	G	G	1.0	1.0	0.0869565217391	1.0	0.0	0.0
3	14509222	A	A	1.0	1.0	1.0	1.0	0.666666666667	1.0
3	14509223	G	G	1.0	1.0	0.105263157895	1.0	0.0	0.0
3	14509249	C	C	1.0	1.0	1.0	1.0	0.0	1.0
3	14509445	T	T	1.0	1.0	1.0	1.0	0.55	1.0
3	14509446	G	G	1.0	1.0	1.0	1.0	1.0	0.0
3	14509547	A	A	1.0	1.0	1.0	1.0	0.0	0.0
3	14509552	G	G	1.0	1.0	0.133333333333	1.0	1.0	1.0
3	14509590	C	C	1.0	1.0	0.133333333333	1.0	0.28125	1.0
3	14509596	T	T	1.0	1.0	0.108695652174	1.0	1.0	1.0
3	14509600	T	T	1.0	1.0	1.0	1.0	0.3125	1.0
3	14509602	C	G	0.0	1.0	1.0	1.0	1.0	1.0
3	14509656	A	A	1.0	1.0	1.0	1.0	0.575757575758	1.0
3	14509657	A	A	1.0	0.972972972973	1.0	1.0	0.727272727273	1.0
3	14509670	T	T	1.0	1.0	0.0	1.0	0.0	0.0
3	14509679	A	A	1.0	1.0	1.0	1.0	0.0	0.0
3	14509693	A	A	1.0	1.0	0.125	1.0	1.0	1.0
3	14509720	C	C	1.0	1.0	1.0	1.0	0.0	0.0
3	14509843	C	C	1.0	1.0	0.0967741935484	1.0	1.0	1.0
3	14509977	A	A	1.0	1.0	0.130434782609	1.0	0.0	0.0
3	14510143	C	C	1.0	1.0	1.0	0.0	1.0	1.0
3	14510145	C	C	1.0	1.0	1.0	1.0	0.138888888889	1.0
3	14510197	T	T	1.0	1.0	0.111111111111	1.0	1.0	1.0
3	14510264	G	G	1.0	1.0	0.176470588235	1.0	0.589743589744	0.0
3	14510267	G	G	1.0	1.0	0.157894736842	1.0	0.589743589744	0.0
3	14510268	A	A	1.0	1.0	1.0	1.0	0.421052631579	1.0
3	14510277	T	T	1.0	1.0	1.0	1.0	0.74358974359	1.0
3	14510283	T	T	1.0	1.0	0.111111111111	1.0	0.275	0.0
3	14510365	T	T	1.0	1.0	1.0	1.0	0.487179487179	1.0
3	14510413	A	A	1.0	1.0	0.121212121212	1.0	0.514285714286	0.0
3	14510427	G	G	1.0	0.0	0.882352941176	1.0	1.0	1.0
3	14510461	C	C	1.0	1.0	0.15625	1.0	1.0	1.0
3	14510477	C	C	1.0	1.0	1.0	1.0	0.5625	1.0
3	14510480	C	C	1.0	1.0	1.0	1.0	0.5625	0.0
3	14510496	A	A	1.0	1.0	0.1	1.0	1.0	1.0
3	14510526	T	T	1.0	1.0	0.0606060606061	1.0	0.428571428571	0.0
3	14510529	C	C	1.0	1.0	0.0606060606061	1.0	1.0	1.0
3	14510550	G	G	1.0	1.0	1.0	1.0	0.4	0.0
3	14510590	C	C	1.0	1.0	1.0	1.0	1.0	0.0
3	14510754	A	C	0.0	1.0	1.0	0.0	1.0	1.0
3	14510757	G	G	1.0	0.0	0.939393939394	1.0	1.0	1.0
3	14510762	A	A	0.0	1.0	1.0	0.894736842105	1.0	1.0
3	14510767	A	A	1.0	1.0	1.0	1.0	0.774193548387	0.0
3	14510887	C	C	0.0	1.0	1.0	1.0	1.0	1.0
3	14511010	T	T	1.0	1.0	0.0357142857143	1.0	1.0	1.0
3	14511012	C	C	1.0	0.0	0.967741935484	1.0	1.0	1.0
3	14511026	A	A	1.0	1.0	0.0645161290323	1.0	1.0	1.0
3	14511048	G	G	1.0	1.0	0.05	1.0	0.0	0.0
3	14511060	C	C	1.0	1.0	0.0454545454545	1.0	0.0	0.0
3	14511065	A	A	1.0	1.0	0.0869565217391	1.0	1.0	1.0
3	14511091	C	C	1.0	1.0	0.0588235294118	1.0	1.0	1.0
3	14511103	G	G	1.0	1.0	1.0	1.0	0.805555555556	0.0
3	14511127	G	G	1.0	1.0	1.0	1.0	0.59375	1.0
3	14511212	A	A	1.0	1.0	1.0	1.0	0.741935483871	1.0
3	14511226	A	A	1.0	1.0	1.0	1.0	1.0	0.0
3	14511237	A	A	1.0	1.0	0.162790697674	1.0	1.0	1.0
3	14511241	A	A	1.0	1.0	1.0	1.0	1.0	0.0
3	14511244	T	T	1.0	1.0	1.0	1.0	1.0	0.0
3	14511261	A	A	1.0	1.0	1.0	1.0	0.793103448276	0.0
3	14511263	T	T	1.0	0.0	0.816326530612	1.0	1.0	1.0
3	14511276	T	T	1.0	0.0	0.826086956522	1.0	1.0	1.0
3	14511280	A	A	1.0	1.0	0.204545454545	1.0	0.0	0.0
3	14511284	T	T	1.0	1.0	1.0	1.0	0.0	0.0
3	14511301	T	T	1.0	1.0	0.225	1.0	1.0	1.0
3	14511363	C	C	1.0	1.0	1.0	1.0	0.659090909091	1.0
3	14511375	C	C	1.0	1.0	1.0	1.0	1.0	0.0
3	14511472	T	G	1.0	0.0	0.791666666667	0.0	1.0	1.0
3	14511535	C	C	1.0	1.0	1.0	1.0	0.685714285714	1.0
3	14511551	A	A	1.0	1.0	1.0	1.0	1.0	0.0
3	14511561	T	T	1.0	1.0	1.0	1.0	0.354838709677	1.0
3	14511579	A	A	1.0	1.0	1.0	0.0	1.0	1.0
3	14511605	G	G	1.0	1.0	1.0	1.0	0.5	1.0
3	14511687	A	G	0.0	0.0	1.0	0.0869565217391	1.0	1.0
3	14511689	G	G	1.0	1.0	1.0	1.0	0.363636363636	1.0
3	14511804	A	A	1.0	1.0	0.0714285714286	1.0	1.0	1.0
3	14511826	T	T	1.0	1.0	0.0645161290323	1.0	1.0	1.0
3	14511849	G	T	0.0	1.0	0.921052631579	1.0	1.0	1.0
3	14511857	A	A	1.0	1.0	0.0857142857143	1.0	1.0	1.0
3	14511878	T	T	1.0	1.0	0.0909090909091	1.0	1.0	1.0
3	14511887	T	T	1.0	1.0	0.147058823529	1.0	1.0	1.0
3	14511928	A	G	1.0	1.0	1.0	0.0967741935484	1.0	1.0
3	14511943	A	A	1.0	1.0	0.260869565217	1.0	0.0	0.0
3	14512183	T	T	1.0	1.0	0.151515151515	1.0	1.0	1.0
3	14512217	T	A	1.0	0.0	0.125	0.941176470588	1.0	1.0
3	14512243	A	T	0.0	0.0	0.833333333333	0.0	1.0	1.0
3	14512356	G	G	1.0	1.0	1.0	1.0	0.0	0.0
3	14512594	A	A	1.0	1.0	1.0	0.125	1.0	1.0
3	14512742	G	G	1.0	1.0	1.0	1.0	0.0	0.0
3	14512756	C	C	1.0	1.0	1.0	1.0	0.0	0.0
3	14512834	C	C	1.0	1.0	0.0384615384615	1.0	0.0	0.0
3	14512835	C	C	1.0	1.0	0.0384615384615	1.0	1.0	1.0
3	14512939	A	C	1.0	0.0	0.896551724138	1.0	1.0	1.0
3	14512950	A	A	1.0	1.0	1.0	0.0555555555556	1.0	1.0
3	14513238	C	C	1.0	1.0	1.0	1.0	0.347826086957	1.0
3	14513308	G	G	1.0	1.0	1.0	1.0	0.0	0.0
3	14513333	G	G	1.0	1.0	0.185185185185	1.0	1.0	1.0
3	14513432	T	T	1.0	1.0	0.206896551724	1.0	1.0	1.0
3	14513606	C	C	1.0	1.0	0.0588235294118	1.0	1.0	1.0
3	14513785	A	A	1.0	1.0	0.294117647059	1.0	1.0	1.0
3	14514212	T	T	1.0	1.0	0.142857142857	1.0	1.0	1.0
3	14514216	A	A	1.0	1.0	1.0	1.0	0.5	1.0
3	14514230	T	T	1.0	1.0	1.0	0.263157894737	1.0	1.0
3	14514427	G	G	1.0	1.0	0.0952380952381	1.0	1.0	1.0
3	14514578	A	A	1.0	1.0	1.0	1.0	0.615384615385	1.0
3	14514584	C	C	1.0	1.0	0.142857142857	1.0	1.0	1.0
3	14514617	A	A	0.0454545454545	1.0	1.0	0.0	1.0	1.0
3	14514662	G	G	0.952380952381	1.0	0.233333333333	1.0	1.0	1.0
3	14514708	G	G	1.0	1.0	1.0	1.0	0.7	0.0
3	14514760	A	A	0.0	1.0	1.0	0.0740740740741	1.0	1.0
3	14514806	C	C	1.0	1.0	0.0454545454545	1.0	0.0	0.0
3	14514874	G	G	1.0	1.0	1.0	0.12	1.0	1.0
3	14514986	T	C	0.0	0.0	0.896551724138	0.0	1.0	1.0
3	14514989	G	C	0.0	0.0	0.896551724138	0.0	1.0	1.0
3	14514992	C	C	0.0	1.0	1.0	0.125	1.0	1.0
3	14514993	C	C	1.0	1.0	0.0714285714286	1.0	1.0	1.0
3	14514997	T	T	1.0	1.0	1.0	1.0	0.0	0.0
3	14515038	A	A	1.0	1.0	1.0	0.111111111111	1.0	1.0
3	14515718	G	G	1.0	1.0	1.0	1.0	0.708333333333	1.0
3	14515771	T	G	0.0	0.0	1.0	0.151515151515	1.0	1.0
3	14515772	T	T	1.0	1.0	1.0	1.0	0.809523809524	1.0
3	14515781	G	G	1.0	1.0	0.111111111111	1.0	0.0	0.030303030303
3	14515791	G	G	1.0	1.0	0.137931034483	1.0	0.0	0.0
3	14515802	A	A	1.0	1.0	0.121212121212	1.0	0.0	0.0
3	14515822	G	G	1.0	1.0	1.0	1.0	0.0	0.0
3	14515882	G	C	0.0	1.0	1.0	1.0	1.0	1.0
3	14515898	T	T	1.0	1.0	0.2	1.0	1.0	1.0
3	14516046	A	A	1.0	1.0	0.0869565217391	1.0	1.0	1.0
3	14516137	T	T	1.0	1.0	0.105263157895	1.0	1.0	1.0
3	14517073	T	T	1.0	1.0	0.3	1.0	1.0	1.0
3	14517091	C	C	1.0	1.0	1.0	1.0	0.733333333333	1.0
3	14517092	A	A	1.0	1.0	1.0	1.0	0.733333333333	1.0
3	14517094	T	T	1.0	1.0	1.0	1.0	0.733333333333	1.0
3	14517114	A	A	1.0	1.0	1.0	1.0	1.0	0.0
3	14517143	G	G	1.0	1.0	0.263157894737	1.0	1.0	1.0
3	14517214	C	C	1.0	1.0	0.961538461538	1.0	0.707317073171	1.0
3	14517279	C	C	1.0	1.0	0.161290322581	1.0	1.0	1.0
3	14517311	T	T	1.0	1.0	0.166666666667	1.0	1.0	1.0
3	14517327	G	T	1.0	0.0	1.0	0.0	1.0	1.0
3	14517338	T	T	1.0	1.0	1.0	1.0	0.5	1.0
3	14517482	A	A	1.0	1.0	1.0	1.0	0.0	0.0
3	14517589	G	G	1.0	1.0	0.0869565217391	1.0	0.0	0.0
3	14517591	T	T	1.0	1.0	0.0869565217391	1.0	0.0	0.0
3	14518030	T	T	0.0	1.0	1.0	1.0	1.0	1.0
3	14518036	G	G	1.0	1.0	1.0	1.0	0.0	0.0
3	14518219	G	G	1.0	1.0	1.0	1.0	0.411764705882	1.0
3	14518294	C	T	0.0	0.0	0.878787878788	0.0	1.0	1.0
3	14518296	G	C	0.0	0.0	0.878787878788	0.0	1.0	1.0
3	14518332	T	T	1.0	0.0	1.0	1.0	1.0	1.0
3	14518336	A	C	0.0	0.0	0.853658536585	0.0	1.0	1.0
3	14518338	A	C	0.0	0.0	0.853658536585	0.0	1.0	1.0
3	14518349	A	T	0.0	0.0	0.85	0.0	1.0	1.0
3	14518354	A	A	1.0	1.0	1.0	1.0	0.0	0.0
3	14518382	T	T	0.0	1.0	1.0	1.0	1.0	1.0
3	14518396	A	A	1.0	1.0	1.0	1.0	0.75	1.0
3	14518432	C	C	1.0	1.0	1.0	1.0	0.24	0.0
3	14518453	G	G	1.0	1.0	1.0	1.0	0.0	0.0
3	14518533	A	A	1.0	1.0	1.0	1.0	0.0	0.0
3	14518540	G	A	0.0	1.0	0.805555555556	0.0	1.0	1.0
3	14518546	A	A	1.0	1.0	0.212121212121	1.0	1.0	1.0
3	14518554	G	G	1.0	1.0	1.0	1.0	0.0	0.0
3	14518634	T	T	1.0	1.0	1.0	0.05	1.0	1.0
3	14519075	A	A	1.0	1.0	0.181818181818	1.0	1.0	1.0
3	14519089	T	T	1.0	1.0	1.0	1.0	0.676470588235	1.0
3	14519190	C	C	1.0	1.0	1.0	1.0	0.363636363636	1.0
3	14519196	G	C	0.0	0.0	0.789473684211	0.0	1.0	1.0
3	14519224	A	A	1.0	1.0	1.0	1.0	1.0	0.0
3	14519228	T	T	1.0	1.0	1.0	0.0	1.0	1.0
3	14519233	A	A	1.0	0.0	0.166666666667	1.0	1.0	1.0
3	14519250	A	A	1.0	1.0	1.0	1.0	0.0	0.0
3	14519254	G	G	1.0	1.0	0.225806451613	1.0	1.0	1.0
3	14519256	G	C	0.0	1.0	0.0	0.0	1.0	1.0
3	14519269	T	G	1.0	0.0	1.0	1.0	0.98	1.0
3	14519280	T	T	1.0	1.0	0.0	1.0	1.0	1.0
3	14519300	T	T	1.0	1.0	0.166666666667	0.037037037037	1.0	1.0
3	14519301	A	A	1.0	1.0	0.166666666667	0.037037037037	1.0	1.0
3	14519302	C	C	1.0	1.0	0.166666666667	0.037037037037	1.0	1.0
3	14519329	A	C	0.0	0.0	0.818181818182	0.0	0.816326530612	1.0
3	14519330	C	C	1.0	1.0	0.181818181818	1.0	1.0	1.0
3	14519335	G	G	1.0	1.0	1.0	1.0	0.836734693878	1.0
3	14519339	T	C	0.0	0.0	0.862068965517	0.0	1.0	1.0
3	14519344	C	C	1.0	1.0	0.107142857143	1.0	0.173913043478	0.0
3	14519347	A	A	1.0	1.0	0.111111111111	1.0	0.155555555556	0.0
3	14519361	A	A	1.0	1.0	1.0	1.0	0.0	0.0
3	14519369	C	C	1.0	1.0	0.2	1.0	0.136363636364	0.0
3	14519551	A	A	1.0	1.0	0.212121212121	1.0	1.0	1.0
3	14519555	A	A	1.0	1.0	1.0	0.136363636364	1.0	1.0
3	14519696	C	C	1.0	1.0	1.0	0.111111111111	1.0	1.0
3	14519991	C	C	1.0	1.0	0.103448275862	1.0	1.0	1.0
3	14520019	G	G	1.0	1.0	1.0	1.0	0.689655172414	1.0
3	14520037	T	T	1.0	1.0	1.0	1.0	0.0	0.0294117647059
3	14520079	G	G	1.0	1.0	1.0	1.0	0.761904761905	1.0
3	14520089	C	C	1.0	1.0	1.0	1.0	0.0	0.0
3	14520090	T	T	1.0	1.0	0.09375	1.0	1.0	1.0
3	14520112	C	C	0.0	0.0	0.885714285714	1.0	1.0	1.0
3	14520132	C	C	1.0	1.0	1.0	0.0384615384615	0.767441860465	1.0
3	14520151	C	C	1.0	1.0	0.114285714286	1.0	1.0	1.0
3	14520171	A	A	1.0	1.0	1.0	1.0	1.0	0.0
3	14520180	C	C	1.0	1.0	1.0	0.111111111111	0.435897435897	0.0
3	14520252	C	C	1.0	0.0	1.0	1.0	1.0	1.0
3	14520381	T	C	0.0	0.0	0.8	1.0	1.0	1.0
3	14520432	G	G	1.0	0.0	1.0	1.0	1.0	1.0
3	14520495	G	G	1.0	1.0	1.0	0.0416666666667	1.0	1.0
3	14520757	T	T	1.0	1.0	1.0	1.0	1.0	0.0
3	14520977	C	C	1.0	1.0	0.296296296296	1.0	1.0	1.0
3	14520984	A	A	1.0	0.0	1.0	1.0	1.0	1.0
3	14520996	T	T	1.0	1.0	0.35	1.0	1.0	1.0
3	14521011	C	C	1.0	1.0	1.0	1.0	0.551724137931	1.0
3	14521146	A	A	1.0	0.0	0.173913043478	0.931034482759	1.0	1.0
3	14521212	C	C	1.0	1.0	1.0	1.0	0.0	0.0
3	14521213	T	T	1.0	1.0	1.0	1.0	0.0	0.0
3	14521237	T	T	1.0	1.0	0.161290322581	1.0	1.0	1.0
3	14521244	A	A	1.0	1.0	0.84375	0.875	0.0	0.0
3	14521626	G	G	1.0	1.0	1.0	1.0	0.444444444444	0.0
3	14521788	A	A	1.0	1.0	1.0	0.137931034483	1.0	1.0
3	14521850	T	T	1.0	1.0	1.0	1.0	0.0	0.0
3	14522378	A	A	1.0	1.0	0.0526315789474	1.0	1.0	1.0
3	14522518	C	C	1.0	1.0	0.0740740740741	1.0	1.0	1.0
3	14522546	G	G	1.0	1.0	1.0	1.0	0.0	0.0
3	14522596	G	G	1.0	1.0	1.0	1.0	0.212121212121	1.0
3	14522647	A	A	1.0	1.0	1.0	1.0	1.0	0.0
3	14522672	T	T	1.0	1.0	0.2	1.0	1.0	1.0
3	14522730	G	G	1.0	1.0	0.0869565217391	1.0	1.0	1.0
3	14522746	T	T	1.0	1.0	0.115384615385	1.0	1.0	1.0
3	14522755	T	T	1.0	1.0	0.172413793103	1.0	1.0	1.0
3	14522757	T	T	1.0	0.0	1.0	1.0	1.0	1.0
3	14522852	C	C	1.0	1.0	0.181818181818	1.0	1.0	1.0
3	14522914	A	A	0.0	1.0	1.0	1.0	1.0	1.0
3	14523001	C	C	1.0	0.0	1.0	1.0	1.0	1.0
3	14523015	G	G	1.0	1.0	0.151515151515	1.0	1.0	1.0
3	14523027	C	C	1.0	1.0	0.151515151515	1.0	1.0	1.0
3	14523057	C	C	1.0	1.0	1.0	1.0	0.0	0.0
3	14523071	A	A	1.0	1.0	0.128205128205	1.0	1.0	1.0
3	14523108	A	A	0.0	1.0	1.0	0.95652173913	1.0	1.0
3	14523136	C	C	0.0	1.0	1.0	0.958333333333	1.0	1.0
3	14523137	G	T	0.0	0.0	0.837837837838	0.0	1.0	1.0
3	14523179	G	G	1.0	1.0	1.0	1.0	0.0	0.0
3	14523180	G	G	1.0	1.0	1.0	1.0	0.0	0.0
3	14523183	G	G	1.0	1.0	0.212121212121	1.0	1.0	1.0
3	14523189	G	G	1.0	1.0	0.172413793103	1.0	1.0	1.0
3	14523207	G	G	1.0	1.0	0.08	1.0	0.0	0.0
3	14523209	A	A	1.0	1.0	1.0	1.0	0.885714285714	0.0
3	14523240	T	T	1.0	1.0	0.0588235294118	1.0	1.0	1.0
3	14523246	C	C	1.0	1.0	1.0	1.0	0.588235294118	1.0
3	14523272	T	A	0.0	0.0	0.939393939394	0.0	1.0	1.0
3	14523281	C	C	1.0	1.0	0.0882352941176	1.0	0.513513513514	0.0
3	14523298	G	G	1.0	1.0	1.0	1.0	0.611111111111	1.0
3	14523334	C	T	1.0	1.0	1.0	0.0	1.0	1.0
3	14523351	G	A	0.0	0.0	0.833333333333	0.0	1.0	1.0
3	14523379	A	A	1.0	1.0	0.151515151515	1.0	1.0	1.0
3	14523798	C	C	1.0	1.0	1.0	1.0	0.0	0.0
3	14523799	G	G	1.0	1.0	1.0	1.0	0.0	0.0
3	14524392	T	T	1.0	1.0	1.0	1.0	0.333333333333	1.0
3	14524407	T	T	1.0	1.0	0.227272727273	1.0	1.0	1.0
3	14524409	T	T	1.0	1.0	0.227272727273	1.0	1.0	1.0
3	14524423	A	A	1.0	1.0	1.0	1.0	0.541666666667	1.0
3	14524443	G	A	1.0	1.0	0.16	1.0	0.0	0.0
3	14524454	G	G	1.0	1.0	0.827586206897	0.923076923077	0.44	0.0
3	14524457	G	G	1.0	0.0	0.814814814815	0.923076923077	1.0	1.0
3	14524472	C	C	1.0	1.0	1.0	1.0	1.0	0.0
3	14524478	G	G	1.0	1.0	0.125	1.0	0.0	0.0
3	14524954	T	T	1.0	1.0	0.108108108108	1.0	0.0	0.0
3	14524960	G	G	1.0	1.0	0.114285714286	1.0	1.0	1.0
3	14525085	T	C	0.0	0.0	0.852941176471	0.0	1.0	1.0
3	14525123	T	T	1.0	1.0	1.0	1.0	0.0	0.0
3	14525215	T	A	1.0	1.0	0.818181818182	0.148148148148	1.0	1.0
3	14525227	T	T	1.0	1.0	1.0	1.0	0.0	0.0
3	14525236	T	T	1.0	1.0	0.138888888889	1.0	1.0	1.0
3	14525269	A	A	1.0	1.0	0.137931034483	1.0	1.0	1.0
3	14525345	A	A	1.0	1.0	0.195652173913	1.0	1.0	1.0
3	14525416	G	G	1.0	1.0	1.0	1.0	0.742857142857	1.0
3	14525474	T	T	1.0	1.0	1.0	1.0	1.0	0.0
3	14525476	T	T	0.0	1.0	1.0	1.0	1.0	1.0
3	14525517	T	T	1.0	1.0	0.121951219512	1.0	1.0	0.0
3	14525540	A	A	1.0	1.0	0.102564102564	1.0	0.0	0.0
3	14525588	T	T	1.0	0.0	1.0	1.0	1.0	1.0
3	14525631	C	C	1.0	0.0	1.0	1.0	1.0	1.0
3	14525664	G	G	1.0	0.0	1.0	1.0	1.0	1.0
3	14525673	C	C	1.0	1.0	1.0	1.0	0.68085106383	1.0
3	14525680	T	G	0.0	0.0	0.766666666667	0.0	1.0	1.0
3	14525682	A	C	0.0	0.0	0.766666666667	0.0	1.0	1.0
3	14525683	A	A	1.0	1.0	0.233333333333	1.0	1.0	1.0
3	14525690	T	T	1.0	1.0	1.0	1.0	0.704545454545	1.0
3	14525724	A	A	1.0	1.0	0.212121212121	1.0	0.0	0.0
3	14525732	A	A	1.0	0.0	1.0	1.0	1.0	1.0
3	14525752	A	G	0.0	0.0	0.888888888889	0.0	1.0	1.0
3	14525753	T	T	1.0	1.0	1.0	1.0	0.965517241379	0.0
3	14525788	G	G	1.0	1.0	1.0	1.0	0.714285714286	1.0
3	14525792	C	C	1.0	1.0	1.0	1.0	0.727272727273	1.0
3	14525802	A	A	1.0	0.0	1.0	0.0	1.0	1.0
3	14525829	G	G	1.0	1.0	0.28125	1.0	0.0	0.0
3	14526019	A	A	1.0	1.0	1.0	1.0	0.0	1.0
3	14526072	G	G	1.0	1.0	0.225806451613	1.0	1.0	1.0
3	14526090	G	G	1.0	1.0	1.0	1.0	0.111111111111	1.0
3	14526092	A	A	1.0	1.0	1.0	1.0	0.111111111111	1.0
3	14526101	A	A	1.0	1.0	1.0	0.0857142857143	1.0	1.0
3	14526118	A	A	1.0	1.0	0.233333333333	1.0	1.0	1.0
3	14526177	T	T	1.0	1.0	0.347826086957	1.0	1.0	1.0
3	14526181	T	T	1.0	1.0	1.0	1.0	0.0	0.0
3	14526187	T	T	1.0	1.0	0.333333333333	1.0	1.0	1.0
3	14526188	C	C	1.0	1.0	1.0	1.0	0.0	0.0
3	14526193	A	A	1.0	1.0	0.333333333333	1.0	1.0	1.0
3	14526209	G	C	0.0	0.0	0.75	0.0	0.969696969697	1.0
3	14526213	A	A	1.0	1.0	0.217391304348	1.0	1.0	1.0
3	14526218	T	T	1.0	1.0	0.217391304348	1.0	1.0	1.0
3	14526267	A	A	1.0	1.0	0.260869565217	1.0	1.0	1.0
3	14526272	T	T	1.0	0.0	1.0	0.157894736842	1.0	1.0
3	14526551	C	C	0.0	1.0	0.12	0.0714285714286	1.0	1.0
3	14526791	A	A	1.0	1.0	0.233333333333	1.0	1.0	1.0
3	14526796	G	G	1.0	1.0	1.0	1.0	0.0	0.0
3	14526870	A	A	1.0	1.0	1.0	1.0	0.421052631579	0.0
3	14526895	G	G	1.0	1.0	1.0	0.961538461538	0.428571428571	1.0
3	14526918	A	A	1.0	1.0	0.24	1.0	1.0	1.0
3	14526939	T	C	1.0	0.0	1.0	0.931034482759	1.0	1.0
3	14526970	T	T	1.0	1.0	0.178571428571	1.0	1.0	1.0
3	14526974	G	C	1.0	0.0	1.0	0.925925925926	1.0	1.0
3	14526984	G	G	1.0	1.0	1.0	1.0	0.48275862069	0.0
3	14527001	C	T	1.0	1.0	0.15	1.0	1.0	1.0
3	14527225	A	A	1.0	1.0	1.0	1.0	0.763157894737	1.0
3	14527233	C	C	1.0	1.0	1.0	1.0	1.0	0.0
3	14527243	A	A	1.0	1.0	0.166666666667	1.0	1.0	1.0
3	14527247	T	T	1.0	1.0	1.0	1.0	0.666666666667	1.0
3	14527253	G	G	1.0	1.0	1.0	1.0	0.685714285714	1.0
3	14527258	C	C	1.0	1.0	1.0	1.0	0.764705882353	1.0
3	14527277	C	C	1.0	1.0	1.0	1.0	0.717948717949	1.0
3	14527360	G	G	1.0	1.0	1.0	1.0	0.619047619048	0.0
3	14527381	T	T	0.0	0.0	0.8	0.0384615384615	1.0	1.0
3	14527443	T	T	1.0	1.0	0.277777777778	1.0	1.0	1.0
3	14527446	G	G	1.0	1.0	1.0	1.0	0.305555555556	0.0
3	14527452	G	G	1.0	1.0	0.2	1.0	0.0	0.0
3	14527461	G	G	1.0	1.0	0.2	1.0	0.0	0.0
3	14527471	T	T	1.0	1.0	0.157894736842	1.0	0.0	0.0
3	14527493	T	T	1.0	1.0	1.0	1.0	0.666666666667	1.0
3	14527495	T	T	1.0	1.0	1.0	1.0	0.675	1.0
3	14527505	A	A	1.0	1.0	1.0	1.0	0.0	0.0
3	14527559	G	G	1.0	1.0	0.206896551724	1.0	1.0	1.0
3	14527590	C	C	1.0	1.0	0.153846153846	1.0	1.0	1.0
3	14527653	C	C	0.0	1.0	1.0	1.0	1.0	1.0
3	14527655	C	A	0.0	0.0	0.857142857143	0.0	1.0	1.0
3	14527772	G	G	1.0	1.0	1.0	1.0	0.702127659574	0.0
3	14527779	C	C	1.0	1.0	1.0	1.0	0.238095238095	0.0
3	14527797	G	G	0.0	1.0	0.75	0.0	1.0	1.0
3	14527799	G	G	1.0	1.0	1.0	1.0	0.5	0.0
3	14527815	G	G	1.0	1.0	1.0	1.0	0.5	1.0
3	14527837	A	A	1.0	1.0	1.0	1.0	0.0	0.0
3	14527893	T	T	1.0	1.0	0.194444444444	1.0	0.0	0.0
3	14527921	C	T	0.0	1.0	1.0	0.0	1.0	1.0
3	14527957	A	A	0.0	0.0	1.0	1.0	1.0	1.0
3	14527967	G	G	1.0	1.0	1.0	1.0	1.0	0.0
3	14528007	A	A	1.0	1.0	0.03125	1.0	1.0	1.0
3	14528010	G	C	0.0	0.0	0.970588235294	0.0	1.0	1.0
3	14528069	G	G	1.0	1.0	0.171428571429	1.0	1.0	1.0
3	14528075	G	G	1.0	1.0	1.0	1.0	0.744186046512	1.0
3	14528083	C	C	1.0	1.0	1.0	1.0	0.333333333333	0.0
3	14528142	G	G	1.0	1.0	0.2	1.0	1.0	1.0
3	14528161	A	T	0.0	0.0	0.805555555556	0.0	1.0	1.0
3	14528260	C	C	1.0	1.0	1.0	0.172413793103	1.0	1.0
3	14528277	T	T	1.0	1.0	0.333333333333	1.0	0.97619047619	1.0
3	14528341	C	C	1.0	1.0	0.205882352941	1.0	0.0	0.0
3	14528498	G	G	1.0	1.0	1.0	1.0	0.6	1.0
3	14528606	G	A	1.0	1.0	1.0	0.161290322581	0.757575757576	0.0
3	14528613	A	A	1.0	1.0	1.0	1.0	0.785714285714	0.0
3	14528623	G	G	1.0	1.0	0.178571428571	1.0	1.0	1.0
3	14528637	C	C	1.0	1.0	1.0	0.16	1.0	1.0
3	14528639	C	C	1.0	1.0	1.0	0.125	1.0	1.0
3	14528642	A	A	1.0	1.0	0.2	1.0	1.0	1.0
3	14528876	A	A	1.0	0.0	1.0	1.0	1.0	1.0
3	14528963	G	G	1.0	1.0	0.0625	1.0	0.58064516129	0.0
3	14528981	A	A	1.0	1.0	0.0769230769231	1.0	1.0	1.0
3	14529258	C	T	0.0	1.0	1.0	0.884615384615	1.0	1.0
3	14529269	A	A	1.0	0.0	1.0	1.0	0.485714285714	1.0
3	14529272	T	T	1.0	1.0	0.133333333333	1.0	1.0	1.0
3	14529296	G	G	1.0	1.0	1.0	1.0	0.0	0.0
3	14529314	G	G	1.0	1.0	1.0	1.0	0.704545454545	1.0
3	14529315	T	T	1.0	1.0	0.178571428571	1.0	1.0	1.0
3	14529320	A	A	1.0	1.0	0.2	1.0	1.0	1.0
3	14529324	C	C	1.0	1.0	0.24	1.0	0.0	0.0
3	14529326	T	T	1.0	1.0	0.24	1.0	1.0	1.0
3	14529358	C	C	0.972972972973	0.0	1.0	1.0	1.0	1.0
3	14529364	C	C	1.0	1.0	0.142857142857	1.0	1.0	1.0
3	14529373	A	A	1.0	1.0	0.217391304348	0.961538461538	1.0	1.0
3	14529378	A	A	1.0	1.0	0.2	1.0	1.0	1.0
3	14529470	A	C	1.0	1.0	0.305555555556	1.0	0.0	0.0
3	14529682	C	C	1.0	1.0	0.227272727273	1.0	0.0	0.0
3	14529746	G	G	1.0	0.0	1.0	1.0	1.0	1.0
3	14529791	C	T	0.0	0.0	1.0	0.903225806452	1.0	1.0
3	14529887	C	C	1.0	1.0	1.0	1.0	0.764705882353	1.0
3	14529889	C	C	1.0	1.0	1.0	1.0	0.25	0.0
3	14529977	T	T	1.0	1.0	1.0	1.0	0.285714285714	0.0
3	14530002	G	G	1.0	1.0	1.0	1.0	0.775	1.0
3	14530081	C	G	0.0	1.0	0.882352941176	1.0	1.0	1.0
3	14530091	T	C	0.0	0.0	0.941176470588	0.0	1.0	1.0
3	14530336	G	G	0.0	1.0	1.0	0.0	1.0	1.0
3	14530800	G	G	1.0	1.0	0.25	1.0	0.0	0.0
3	14530801	G	G	1.0	1.0	1.0	0.157894736842	1.0	1.0
3	14530876	C	T	0.0	1.0	0.810810810811	0.157894736842	1.0	1.0
3	14530970	A	A	1.0	1.0	0.181818181818	1.0	1.0	1.0
3	14530994	G	G	1.0	1.0	0.0869565217391	1.0	1.0	1.0
3	14531088	A	A	1.0	1.0	0.230769230769	1.0	0.0	0.0
3	14531122	A	A	1.0	1.0	1.0	1.0	0.28125	0.0
3	14531152	T	T	1.0	1.0	0.263157894737	1.0	1.0	1.0
3	14531158	C	C	1.0	1.0	0.294117647059	1.0	0.0	0.0
3	14531297	G	G	1.0	1.0	0.2	1.0	1.0	1.0
3	14531665	C	C	1.0	1.0	1.0	1.0	0.648648648649	1.0
3	14531700	C	C	1.0	1.0	1.0	1.0	0.658536585366	1.0
3	14531743	G	G	1.0	1.0	1.0	1.0	0.41935483871	1.0
3	14531749	G	G	1.0	1.0	1.0	1.0	0.322580645161	1.0
3	14531771	C	C	1.0	1.0	0.878787878788	0.0	1.0	1.0
3	14531773	C	C	1.0	1.0	1.0	1.0	0.0	0.0
3	14531777	G	G	1.0	1.0	1.0	1.0	0.52	1.0
3	14531928	T	T	1.0	1.0	0.208333333333	1.0	1.0	1.0
3	14532056	C	C	1.0	0.0	1.0	1.0	1.0	1.0
3	14532109	T	T	1.0	1.0	0.0833333333333	1.0	1.0	1.0
3	14532132	C	C	1.0	1.0	0.0	1.0	0.0	0.0
3	14532153	G	G	1.0	1.0	1.0	0.269230769231	1.0	1.0
3	14532210	C	C	1.0	1.0	1.0	1.0	0.0	0.0
3	14532211	A	A	1.0	0.0	1.0	0.0	1.0	1.0
3	14532388	G	G	1.0	1.0	1.0	1.0	0.0	0.0
3	14532461	C	C	1.0	1.0	1.0	0.0322580645161	1.0	1.0
3	14532578	C	C	1.0	1.0	1.0	1.0	0.714285714286	1.0
3	14532582	A	A	0.0	1.0	1.0	1.0	1.0	1.0
3	14532591	T	T	1.0	1.0	0.125	1.0	1.0	1.0
3	14532603	A	A	1.0	1.0	1.0	0.0	1.0	1.0
3	14532610	T	T	0.0	1.0	1.0	1.0	1.0	1.0
3	14532612	G	G	1.0	1.0	1.0	1.0	0.630434782609	1.0
3	14532620	G	G	1.0	1.0	1.0	1.0	0.0	0.0
3	14532730	G	G	1.0	1.0	1.0	1.0	0.589743589744	1.0
3	14532750	G	G	1.0	1.0	0.235294117647	1.0	1.0	1.0
3	14532778	C	C	1.0	1.0	0.210526315789	1.0	1.0	1.0
3	14532881	A	A	1.0	0.0	1.0	0.0	1.0	1.0
3	14533040	G	G	1.0	1.0	0.0555555555556	1.0	1.0	1.0
3	14533041	A	A	1.0	1.0	0.0555555555556	1.0	0.0	0.0
3	14533046	G	G	1.0	0.0	1.0	0.0	1.0	1.0
3	14533047	G	G	1.0	1.0	1.0	1.0	0.0	0.0
3	14533062	G	G	1.0	0.0	1.0	0.0	1.0	1.0
3	14533066	T	C	0.0	1.0	0.9	1.0	1.0	1.0
3	14533111	C	C	1.0	1.0	1.0	1.0	0.0	0.0
3	14533151	C	C	1.0	1.0	0.444444444444	0.933333333333	1.0	1.0
3	14533159	A	A	1.0	1.0	0.473684210526	0.0	1.0	1.0
3	14533164	C	C	1.0	0.0	0.5	0.0	1.0	1.0
3	14533166	C	C	1.0	0.0	0.5	0.0	1.0	1.0
3	14533180	C	C	1.0	1.0	1.0	1.0	1.0	0.0
3	14533186	T	T	0.0	1.0	0.0	0.95652173913	1.0	1.0
3	14533191	C	C	1.0	1.0	1.0	1.0	0.027027027027	1.0
3	14533192	T	T	0.0	1.0	0.65	0.923076923077	1.0	1.0
3	14533197	A	A	1.0	1.0	0.631578947368	0.875	1.0	1.0
3	14533200	A	A	1.0	1.0	1.0	1.0	1.0	0.0
3	14533217	T	T	1.0	1.0	0.315789473684	1.0	1.0	1.0
3	14533218	T	T	1.0	1.0	0.315789473684	1.0	1.0	1.0
3	14533220	G	G	1.0	0.0	1.0	0.181818181818	1.0	1.0
3	14533239	G	G	1.0	1.0	0.103448275862	1.0	1.0	1.0
3	14533247	G	G	1.0	1.0	0.0645161290323	1.0	1.0	1.0
3	14533265	G	G	1.0	0.0	1.0	1.0	1.0	1.0
3	14533268	T	T	1.0	1.0	1.0	1.0	0.71875	1.0
3	14533277	T	T	1.0	1.0	0.0857142857143	1.0	1.0	1.0
3	14533279	T	T	1.0	1.0	1.0	1.0	0.322580645161	1.0
3	14533284	C	C	1.0	1.0	0.117647058824	1.0	1.0	1.0
3	14533294	C	C	1.0	1.0	0.111111111111	1.0	1.0	1.0
3	14533298	A	A	1.0	1.0	0.111111111111	1.0	1.0	1.0
3	14533303	A	A	1.0	1.0	0.138888888889	1.0	1.0	1.0
3	14533372	G	G	1.0	1.0	1.0	1.0	1.0	0.0
3	14533392	A	A	1.0	1.0	1.0	1.0	0.0	0.0
3	14533467	C	C	1.0	1.0	1.0	1.0	0.0	0.0
3	14533566	C	C	1.0	1.0	1.0	1.0	0.272727272727	0.0
3	14533587	G	G	1.0	1.0	1.0	1.0	0.588235294118	0.0
3	14533601	A	A	1.0	1.0	1.0	0.0952380952381	1.0	1.0
3	14533635	G	G	1.0	1.0	1.0	1.0	0.075	0.0
3	14533640	T	T	1.0	1.0	0.147058823529	1.0	1.0	1.0
3	14533711	T	T	1.0	0.967741935484	0.148148148148	1.0	1.0	1.0
3	14533714	G	G	0.0	1.0	1.0	1.0	1.0	1.0
3	14533761	C	C	1.0	0.0384615384615	1.0	1.0	1.0	1.0
3	14533762	C	C	1.0	0.0384615384615	1.0	1.0	1.0	1.0
3	14533859	T	T	1.0	1.0	1.0	0.148148148148	1.0	1.0
3	14533895	G	G	1.0	0.04	1.0	1.0	1.0	1.0
3	14533906	T	T	1.0	1.0	1.0	1.0	0.0	0.0
3	14533926	T	T	1.0	1.0	1.0	1.0	0.0	0.0
3	14533960	A	A	1.0	1.0	1.0	1.0	0.702702702703	1.0
3	14533968	T	G	0.0	1.0	1.0	0.0869565217391	1.0	1.0
3	14533969	T	A	0.0	1.0	1.0	0.0833333333333	1.0	1.0
3	14533985	C	C	1.0	1.0	1.0	1.0	1.0	0.0
3	14534070	T	T	1.0	1.0	0.115384615385	1.0	1.0	1.0
3	14534085	G	G	1.0	1.0	1.0	1.0	1.0	0.0
3	14534127	A	A	1.0	1.0	1.0	1.0	0.0	0.0
3	14534128	T	T	1.0	1.0	1.0	1.0	0.0	0.0
3	14534165	C	C	1.0	1.0	0.230769230769	1.0	0.0	0.0
3	14534304	C	T	1.0	0.0	0.888888888889	1.0	1.0	1.0
3	14534317	T	T	1.0	1.0	1.0	1.0	0.0	0.0
3	14534319	C	T	1.0	0.0	0.885714285714	0.9	1.0	1.0
3	14534348	C	C	1.0	1.0	0.138888888889	1.0	1.0	1.0
3	14534350	C	C	1.0	1.0	1.0	0.117647058824	1.0	1.0
3	14534430	C	C	1.0	1.0	1.0	1.0	0.0	0.0
3	14534456	G	G	1.0	0.0	1.0	0.862068965517	1.0	1.0
3	14534460	C	C	1.0	1.0	1.0	1.0	0.0	0.0
3	14534532	C	C	1.0	1.0	1.0	1.0	0.74	1.0
3	14534544	T	A	0.0	0.0	0.838709677419	0.888888888889	0.979166666667	1.0
3	14534559	G	G	1.0	0.0	1.0	1.0	1.0	1.0
3	14534568	C	C	0.0	1.0	1.0	1.0	1.0	1.0
3	14534577	C	C	1.0	1.0	1.0	1.0	1.0	0.0
3	14534591	A	A	1.0	1.0	0.04	1.0	1.0	1.0
3	14534694	T	C	0.0	0.0	0.838709677419	0.0	1.0	1.0
3	14534766	G	G	1.0	1.0	1.0	1.0	1.0	0.0
3	14534897	G	G	1.0	1.0	0.964285714286	1.0	0.0	0.0
3	14534905	T	T	1.0	1.0	1.0	1.0	0.0	0.0
3	14534985	C	C	1.0	0.0	0.885714285714	1.0	1.0	1.0
3	14535021	G	G	1.0	1.0	1.0	1.0	0.0	0.0
3	14535037	T	G	0.0	1.0	0.851851851852	0.944444444444	1.0	1.0
3	14535065	T	T	1.0	1.0	0.25	1.0	1.0	1.0
3	14535089	T	T	1.0	1.0	0.178571428571	1.0	1.0	1.0
3	14535149	G	G	1.0	1.0	1.0	1.0	0.0	0.0
3	14535177	G	G	1.0	1.0	1.0	0.965517241379	0.548387096774	1.0
3	14535208	G	G	1.0	1.0	1.0	0.0645161290323	1.0	1.0
3	14535282	C	C	1.0	1.0	1.0	1.0	0.260869565217	0.0
3	14535348	G	C	1.0	1.0	1.0	1.0	0.0	0.0
3	14535351	C	G	1.0	1.0	1.0	1.0	0.0	0.0
3	14535363	C	C	1.0	1.0	0.0857142857143	1.0	1.0	1.0
3	14535485	T	T	1.0	1.0	0.24	1.0	0.0	0.0
3	14535589	T	T	0.0	1.0	0.842105263158	0.157894736842	1.0	1.0
3	14535593	C	C	0.0	1.0	0.863636363636	0.15	1.0	1.0
3	14535617	T	T	1.0	1.0	1.0	1.0	0.777777777778	0.0
3	14535627	A	A	1.0	1.0	1.0	1.0	0.0	0.0
3	14535641	A	A	0.0	0.0	1.0	1.0	1.0	1.0
3	14535739	A	A	1.0	1.0	1.0	0.25	1.0	1.0
3	14535777	T	T	1.0	1.0	0.153846153846	1.0	1.0	1.0
3	14535781	G	G	1.0	1.0	0.136363636364	1.0	1.0	1.0
3	14535913	C	C	1.0	1.0	1.0	1.0	0.709677419355	1.0
3	14535925	C	C	1.0	1.0	0.217391304348	1.0	1.0	1.0
3	14536009	C	C	1.0	1.0	1.0	0.15	1.0	1.0
3	14536022	G	G	1.0	1.0	0.105263157895	1.0	0.0	0.0
3	14536089	C	C	1.0	0.0	1.0	1.0	1.0	1.0
3	14536135	G	G	0.0	1.0	1.0	1.0	1.0	1.0
3	14536149	G	T	1.0	0.0	0.0	0.0	1.0	1.0
3	14536213	G	G	1.0	1.0	1.0	1.0	0.740740740741	0.0
3	14536227	C	C	1.0	1.0	1.0	1.0	0.0	0.0
3	14536404	A	A	1.0	1.0	1.0	1.0	0.411764705882	1.0
3	14536538	G	G	0.0	0.0	1.0	0.0	1.0	1.0
3	14536694	G	G	1.0	1.0	1.0	1.0	0.0	0.0
3	14536699	C	C	1.0	1.0	0.166666666667	1.0	0.0	0.0
3	14536704	T	T	1.0	1.0	1.0	1.0	0.545454545455	1.0
3	14536726	A	G	0.0	0.0	0.851851851852	0.0	1.0	1.0
3	14536738	G	G	1.0	1.0	1.0	1.0	0.0	0.0
3	14536777	A	A	1.0	1.0	0.2	1.0	0.0	0.0
3	14536780	G	G	1.0	1.0	0.272727272727	1.0	1.0	1.0
3	14536786	G	G	1.0	1.0	1.0	1.0	0.0	0.0
3	14536789	C	C	1.0	1.0	0.208333333333	1.0	1.0	1.0
3	14536849	A	A	0.0	1.0	1.0	1.0	1.0	1.0
3	14536880	T	T	1.0	0.0	1.0	1.0	1.0	1.0
3	14536898	C	C	1.0	1.0	1.0	1.0	0.233333333333	0.0
3	14536901	C	C	1.0	1.0	0.0454545454545	1.0	1.0	1.0
3	14537029	G	G	1.0	1.0	0.161290322581	1.0	0.0	0.0
3	14537033	T	T	1.0	1.0	1.0	1.0	0.642857142857	1.0
3	14537037	T	T	1.0	1.0	0.2	1.0	1.0	1.0
3	14537044	C	C	1.0	1.0	1.0	1.0	1.0	0.0
3	14537046	T	T	1.0	1.0	0.166666666667	1.0	0.620689655172	1.0
3	14537058	G	G	1.0	0.0	1.0	1.0	1.0	1.0
3	14537086	C	C	1.0	1.0	1.0	1.0	0.607142857143	1.0
3	14537098	C	T	1.0	1.0	0.875	0.105263157895	1.0	1.0
3	14537158	A	A	0.0	1.0	0.9375	0.0	1.0	1.0
3	14537164	T	T	1.0	1.0	0.0714285714286	1.0	1.0	1.0
3	14537176	T	T	1.0	1.0	0.0416666666667	1.0	1.0	1.0
3	14537246	G	G	1.0	1.0	1.0	1.0	0.0	0.0
3	14537261	C	C	1.0	1.0	1.0	1.0	0.0	0.0
3	14537292	A	A	1.0	1.0	1.0	1.0	0.0	0.0
3	14537302	G	G	1.0	1.0	1.0	1.0	0.0	0.0
3	14537332	T	T	0.0	1.0	1.0	1.0	0.0	0.0
3	14537352	A	G	1.0	1.0	1.0	0.0	1.0	1.0
3	14537370	A	G	1.0	1.0	1.0	0.0	1.0	1.0
3	14537371	T	T	0.0	0.0	0.0	1.0	1.0	1.0
3	14537385	C	C	1.0	1.0	0.153846153846	1.0	1.0	1.0
3	14537400	C	C	1.0	1.0	1.0	1.0	0.0	0.0
3	14537402	T	T	1.0	1.0	1.0	1.0	0.0	0.0
3	14537409	T	T	1.0	1.0	0.1	1.0	0.0	0.0
3	14537429	T	T	1.0	1.0	0.166666666667	1.0	1.0	1.0
3	14537523	T	T	0.0	1.0	1.0	1.0	1.0	1.0
3	14537524	G	G	1.0	1.0	1.0	1.0	0.0322580645161	0.0
3	14537535	C	C	1.0	1.0	0.214285714286	1.0	1.0	1.0
3	14537616	G	T	0.0	1.0	0.90625	0.0416666666667	1.0	1.0
3	14537639	T	T	1.0	1.0	1.0	1.0	1.0	0.0
3	14537661	G	G	1.0	1.0	1.0	1.0	0.24	0.0
3	14537669	C	T	1.0	0.0	1.0	0.95	1.0	1.0
3	14537719	T	T	1.0	1.0	0.153846153846	1.0	0.0	0.0
3	14537728	T	T	1.0	1.0	0.16	1.0	1.0	1.0
3	14537846	C	C	1.0	1.0	1.0	1.0	0.690476190476	1.0
3	14537869	G	G	1.0	1.0	1.0	1.0	0.525	1.0
3	14537989	C	C	1.0	1.0	1.0	1.0	0.645161290323	1.0
3	14537993	C	T	1.0	0.0	0.0	0.0	1.0	1.0
3	14538009	C	C	1.0	1.0	1.0	1.0	0.615384615385	1.0
3	14538033	G	G	1.0	1.0	0.111111111111	1.0	1.0	1.0
3	14538084	T	T	1.0	1.0	1.0	1.0	0.775	1.0
3	14538127	A	G	0.0	0.0	0.904761904762	0.0	1.0	1.0
3	14538134	C	C	1.0	1.0	0.130434782609	1.0	1.0	1.0
3	14538144	T	T	1.0	1.0	1.0	1.0	0.0	0.0
3	14538187	G	G	1.0	1.0	0.235294117647	1.0	1.0	1.0
3	14538243	T	T	0.0	1.0	1.0	1.0	1.0	1.0
3	14538245	G	G	1.0	1.0	0.05	1.0	0.0	0.0
3	14538289	A	A	1.0	0.0	0.92	1.0	1.0	1.0
3	14538325	C	C	1.0	1.0	1.0	1.0	0.771428571429	1.0
3	14538354	C	C	1.0	1.0	1.0	1.0	0.675675675676	1.0
3	14538378	C	C	1.0	1.0	1.0	1.0	0.0	0.0
3	14538431	G	G	1.0	0.0	1.0	1.0	1.0	1.0
3	14539259	G	G	1.0	1.0	1.0	1.0	0.733333333333	1.0
3	14539283	A	A	1.0	1.0	1.0	1.0	0.705882352941	1.0
3	14539284	C	G	0.0	0.0	0.9	0.0	1.0	1.0
3	14539382	T	T	1.0	1.0	1.0	1.0	0.705882352941	1.0
3	14539392	T	T	1.0	1.0	0.121212121212	1.0	1.0	1.0
3	14539398	C	C	0.0	1.0	0.885714285714	1.0	1.0	1.0
3	14539431	C	C	0.0	1.0	0.914285714286	0.939393939394	0.0	0.0
3	14539443	C	C	1.0	1.0	1.0	1.0	0.53125	0.0
3	14539492	G	G	1.0	1.0	1.0	1.0	0.351351351351	0.0
3	14539520	G	G	1.0	1.0	1.0	1.0	0.72972972973	0.0
3	14539529	A	A	1.0	1.0	1.0	1.0	0.297297297297	1.0
3	14539559	G	G	1.0	1.0	1.0	1.0	0.0	1.0
3	14539610	C	C	1.0	1.0	1.0	1.0	1.0	0.0
3	14539625	A	A	1.0	1.0	0.111111111111	1.0	0.0	0.0
3	14539633	C	C	1.0	1.0	0.136363636364	1.0	1.0	1.0
3	14539637	A	A	1.0	1.0	0.136363636364	1.0	1.0	1.0
3	14539661	C	C	1.0	1.0	0.108108108108	1.0	1.0	1.0
3	14539712	G	G	1.0	1.0	1.0	1.0	0.725	1.0
3	14539727	T	T	1.0	1.0	1.0	1.0	0.0	0.0
3	14539728	G	G	1.0	1.0	1.0	1.0	0.0	0.0
3	14539733	T	T	1.0	1.0	0.0	1.0	1.0	1.0
3	14539832	T	T	1.0	1.0	1.0	1.0	0.675	0.979591836735
3	14539840	C	C	1.0	1.0	1.0	1.0	0.952380952381	0.607843137255
3	14539845	G	G	1.0	1.0	0.75	1.0	0.837209302326	0.62962962963
3	14539872	A	G	0.0	0.0	1.0	0.0	1.0	1.0
3	14539874	C	C	1.0	1.0	0.0	1.0	1.0	1.0
3	14539904	A	A	1.0	1.0	1.0	1.0	0.0	0.0
3	14539921	G	G	1.0	1.0	0.0714285714286	1.0	0.0	0.0
3	14539931	G	G	1.0	1.0	1.0	1.0	0.0	0.0
3	14539946	G	G	1.0	1.0	0.2	1.0	0.0	0.0
3	14539951	C	C	1.0	0.0	1.0	1.0	1.0	1.0
3	14539964	A	C	1.0	0.0	0.785714285714	0.0	1.0	1.0
3	14539965	G	A	1.0	0.0	0.785714285714	0.0	1.0	1.0
3	14539993	C	C	1.0	1.0	0.153846153846	1.0	1.0	1.0
3	14539994	G	A	0.0	0.0	1.0	0.0	1.0	1.0
3	14540007	G	G	1.0	1.0	0.178571428571	1.0	1.0	1.0
3	14540060	G	G	1.0	1.0	1.0	1.0	0.125	0.0
3	14540089	A	A	0.0	0.0	1.0	1.0	1.0	1.0
3	14540219	A	A	1.0	1.0	0.96875	1.0	0.0	0.0
3	14540225	G	G	1.0	1.0	0.724137931034	1.0	1.0	1.0
3	14540255	A	A	0.0	1.0	1.0	1.0	1.0	1.0
3	14540273	A	A	1.0	1.0	1.0	1.0	0.0	0.0
3	14540274	C	C	1.0	1.0	1.0	1.0	0.0	0.0
3	14540279	C	C	1.0	1.0	1.0	1.0	0.0	0.0
3	14540285	T	T	1.0	1.0	1.0	1.0	0.0	0.0
3	14540326	A	T	0.0	0.0	0.864864864865	0.0	1.0	1.0
3	14540402	T	T	1.0	1.0	0.136363636364	1.0	1.0	1.0
3	14540406	C	C	1.0	1.0	1.0	1.0	0.3	1.0
3	14540413	A	A	1.0	1.0	0.122448979592	1.0	1.0	1.0
3	14540536	C	C	1.0	1.0	0.194444444444	1.0	0.0	0.0
3	14540581	A	A	1.0	1.0	0.166666666667	1.0	1.0	1.0
3	14540595	G	G	1.0	1.0	0.111111111111	1.0	1.0	1.0
3	14540597	A	A	1.0	1.0	0.111111111111	1.0	1.0	1.0
3	14540610	A	A	1.0	1.0	0.115384615385	1.0	1.0	1.0
3	14540680	C	C	1.0	1.0	1.0	1.0	0.0	0.0
3	14540708	G	G	1.0	1.0	1.0	1.0	0.769230769231	1.0
3	14540714	C	C	1.0	1.0	0.125	1.0	1.0	1.0
3	14540715	T	T	1.0	1.0	0.125	1.0	1.0	1.0
3	14540727	C	C	1.0	1.0	0.15	1.0	1.0	1.0
3	14540735	A	A	1.0	1.0	0.147058823529	1.0	1.0	1.0
3	14540746	A	A	1.0	0.0	1.0	0.896551724138	1.0	1.0
3	14540759	A	A	1.0	1.0	0.108108108108	1.0	1.0	1.0
3	14540766	A	A	1.0	1.0	1.0	1.0	0.641025641026	1.0
3	14540778	T	T	1.0	1.0	1.0	1.0	0.365853658537	0.0
3	14540792	T	T	1.0	1.0	1.0	1.0	0.0	0.0
3	14540846	G	G	0.0	1.0	1.0	1.0	1.0	1.0
3	14540856	G	A	0.0	1.0	0.71875	0.868421052632	1.0	1.0
3	14540868	G	G	1.0	1.0	0.25	1.0	0.0	0.0
3	14540869	A	A	1.0	0.0	1.0	1.0	1.0	1.0
3	14540871	C	C	1.0	1.0	0.275862068966	1.0	1.0	1.0
3	14540929	A	A	1.0	1.0	0.230769230769	1.0	1.0	1.0
3	14540997	G	G	1.0	1.0	0.185185185185	1.0	1.0	0.975609756098
3	14541036	T	T	0.0	1.0	1.0	1.0	1.0	1.0
3	14541056	G	G	1.0	1.0	1.0	1.0	0.0	0.0
3	14541058	C	T	1.0	0.0	0.933333333333	0.0967741935484	1.0	1.0
3	14541084	G	G	1.0	1.0	1.0	1.0	0.379310344828	0.0
3	14541088	A	A	1.0	1.0	1.0	1.0	0.0	0.0
3	14541114	G	G	1.0	1.0	0.192307692308	1.0	1.0	1.0
3	14541174	C	C	1.0	0.0	0.818181818182	1.0	1.0	1.0
3	14541184	G	G	1.0	1.0	0.32	0.9	1.0	1.0
3	14541235	T	T	1.0	1.0	0.333333333333	1.0	1.0	1.0
3	14541302	G	G	1.0	1.0	0.214285714286	1.0	1.0	1.0
3	14541468	G	G	1.0	1.0	1.0	1.0	1.0	0.0
3	14541491	G	G	1.0	1.0	1.0	1.0	0.5	1.0
3	14541603	A	A	1.0	1.0	1.0	1.0	0.0	1.0
3	14541687	C	A	0.0	1.0	0.388888888889	0.115384615385	1.0	1.0
3	14541701	G	G	1.0	1.0	1.0	1.0	0.558823529412	0.0
3	14541720	T	T	1.0	1.0	1.0	1.0	0.53125	1.0
3	14541724	C	T	1.0	1.0	1.0	0.142857142857	1.0	1.0
3	14541748	G	G	1.0	0.0	1.0	1.0	1.0	1.0
3	14541755	G	A	1.0	1.0	0.75	0.833333333333	1.0	1.0
3	14541762	T	T	1.0	1.0	1.0	0.166666666667	1.0	1.0
3	14541768	T	T	1.0	1.0	0.260869565217	1.0	1.0	1.0
3	14541816	G	G	1.0	1.0	1.0	1.0	0.115384615385	0.0
3	14541989	T	T	0.0	1.0	1.0	1.0	1.0	1.0
3	14541997	G	G	1.0	1.0	1.0	1.0	1.0	0.0
3	14542020	G	G	1.0	0.0	1.0	1.0	1.0	1.0
3	14542073	A	A	1.0	1.0	0.241379310345	1.0	0.0	0.0
3	14542179	T	T	1.0	1.0	0.238095238095	1.0	1.0	1.0
3	14542253	C	C	0.0	1.0	1.0	0.166666666667	1.0	1.0
3	14542376	C	G	0.0	0.0	0.785714285714	1.0	1.0	1.0
3	14542380	G	G	0.0	1.0	1.0	1.0	1.0	1.0
3	14542384	G	G	1.0	1.0	1.0	0.161290322581	1.0	1.0
3	14542446	A	A	0.947368421053	1.0	0.291666666667	1.0	1.0	1.0
3	14542449	C	T	0.0	0.0	0.708333333333	0.0	1.0	1.0
3	14542463	C	C	1.0	0.0	1.0	1.0	0.363636363636	0.0
3	14542593	T	T	1.0	1.0	0.153846153846	1.0	1.0	1.0
3	14542659	G	G	0.0	1.0	1.0	1.0	1.0	1.0
3	14542734	T	T	1.0	1.0	1.0	0.157894736842	1.0	1.0
3	14542770	A	A	1.0	1.0	1.0	1.0	0.45	0.972222222222
3	14542900	G	G	1.0	1.0	1.0	1.0	0.0	0.0
3	14542931	G	A	0.0	0.0	0.780487804878	0.0	1.0	1.0
3	14542977	T	T	1.0	1.0	0.205882352941	1.0	0.0	0.0
3	14543063	A	A	1.0	1.0	0.178571428571	1.0	1.0	1.0
3	14543069	T	T	1.0	1.0	1.0	1.0	0.722222222222	1.0
3	14543141	A	T	1.0	1.0	0.27027027027	0.961538461538	0.0	0.0
3	14543212	A	A	1.0	1.0	1.0	1.0	1.0	0.0
3	14543229	T	T	1.0	1.0	1.0	0.0	1.0	1.0
3	14543269	G	G	1.0	1.0	1.0	1.0	0.24	0.0
3	14543305	T	A	0.0	0.0	0.695652173913	0.95	1.0	1.0
3	14543317	G	G	1.0	1.0	1.0	1.0	0.652173913043	1.0
3	14543318	T	T	1.0	1.0	0.214285714286	1.0	0.347826086957	0.0
3	14543352	T	T	1.0	1.0	0.172413793103	1.0	0.909090909091	0.0
3	14543365	T	T	1.0	0.0	1.0	1.0	1.0	1.0
3	14543415	C	C	1.0	1.0	1.0	1.0	0.4	0.0
3	14543454	C	C	1.0	1.0	1.0	1.0	0.368421052632	1.0
3	14543614	C	C	0.0	1.0	0.833333333333	1.0	1.0	1.0
3	14543620	T	T	1.0	0.0	1.0	0.916666666667	1.0	1.0
3	14543625	A	G	0.0	1.0	0.72	0.0869565217391	1.0	1.0
3	14543653	C	C	1.0	1.0	1.0	1.0	0.678571428571	1.0
3	14543654	T	T	1.0	1.0	0.285714285714	1.0	0.0	0.0
3	14543657	C	C	1.0	1.0	0.285714285714	1.0	0.0	0.0
3	14543676	T	T	1.0	1.0	0.259259259259	1.0	0.0	0.0
3	14543702	T	T	1.0	1.0	0.777777777778	0.0416666666667	1.0	1.0
3	14543729	T	T	1.0	1.0	1.0	1.0	0.0	0.0
3	14543733	T	T	1.0	0.0	1.0	1.0	1.0	1.0
3	14543746	G	G	1.0	1.0	1.0	1.0	0.0	0.0
3	14543785	T	T	0.0	0.0	1.0	0.951219512195	1.0	1.0
3	14543792	A	A	1.0	1.0	0.260869565217	1.0	1.0	1.0
3	14543838	C	C	0.0	1.0	1.0	1.0	1.0	1.0
3	14543847	T	T	0.0	1.0	1.0	1.0	1.0	1.0
3	14543862	T	T	1.0	1.0	1.0	1.0	1.0	0.0
3	14543867	G	G	1.0	1.0	0.25	1.0	0.0	0.0
3	14543870	T	T	1.0	1.0	0.289473684211	1.0	0.0	0.0
3	14543875	A	A	1.0	1.0	0.325	1.0	0.0	0.0
3	14543877	A	A	1.0	1.0	0.341463414634	1.0	0.0	0.0
3	14543878	A	A	1.0	1.0	1.0	0.0	1.0	1.0
3	14543881	A	A	1.0	1.0	0.325	1.0	0.0	0.0
3	14543883	C	C	1.0	1.0	0.711111111111	1.0	1.0	1.0
3	14543908	A	A	1.0	1.0	1.0	0.102564102564	1.0	1.0
3	14543924	T	C	1.0	1.0	0.738095238095	1.0	1.0	1.0
3	14543931	T	T	1.0	1.0	0.25641025641	1.0	1.0	1.0
3	14543932	T	T	1.0	0.0	1.0	0.0	1.0	1.0
3	14543941	G	C	0.0	0.0	0.710526315789	0.897435897436	1.0	1.0
3	14543970	T	T	1.0	1.0	1.0	1.0	0.365853658537	1.0
3	14543983	C	C	1.0	1.0	1.0	1.0	0.0	0.0
3	14543988	C	C	1.0	1.0	1.0	1.0	0.736842105263	1.0
3	14544056	A	A	1.0	1.0	1.0	1.0	0.0	0.0
3	14544079	C	C	0.0	1.0	0.892857142857	0.133333333333	1.0	1.0
3	14544101	A	A	1.0	1.0	0.1	1.0	1.0	1.0
3	14544111	G	G	1.0	1.0	1.0	1.0	0.0	0.0
3	14544275	T	T	1.0	1.0	0.190476190476	1.0	1.0	1.0
3	14544285	A	A	1.0	1.0	1.0	1.0	0.0	0.0
3	14544346	A	A	1.0	1.0	0.153846153846	1.0	1.0	1.0
3	14544377	C	C	1.0	1.0	0.1	1.0	1.0	1.0
3	14544392	T	C	0.0	0.0	0.886363636364	0.0	1.0	1.0
3	14544423	T	T	1.0	0.0	1.0	1.0	1.0	1.0
3	14544434	C	C	1.0	1.0	1.0	1.0	0.0	0.0
3	14544445	C	C	1.0	1.0	0.1875	1.0	1.0	1.0
3	14544447	G	G	1.0	1.0	0.1875	1.0	1.0	1.0
3	14544466	A	A	1.0	1.0	1.0	0.928571428571	0.0	0.0
3	14544491	G	G	1.0	1.0	0.304347826087	1.0	1.0	1.0
3	14544514	A	A	1.0	1.0	0.296296296296	0.935483870968	1.0	1.0
3	14544549	C	C	1.0	1.0	1.0	0.0769230769231	1.0	1.0
3	14544551	A	A	1.0	1.0	0.290322580645	1.0	1.0	1.0
3	14544574	T	T	1.0	1.0	0.277777777778	1.0	0.0	0.0
3	14544583	T	T	1.0	1.0	1.0	1.0	0.0	0.0
3	14544590	C	C	1.0	1.0	1.0	1.0	0.0	0.0
3	14544643	T	T	1.0	1.0	0.161290322581	1.0	1.0	1.0
3	14544694	A	A	1.0	1.0	1.0	1.0	1.0	0.0
3	14544700	A	T	0.0	1.0	0.777777777778	0.0	1.0	1.0
3	14544714	T	T	1.0	1.0	1.0	1.0	0.755555555556	1.0
3	14544716	A	A	1.0	1.0	0.260869565217	1.0	1.0	0.967741935484
3	14544732	G	G	0.0	1.0	1.0	1.0	1.0	1.0
3	14544734	G	G	1.0	1.0	1.0	1.0	0.0	0.0
3	14544736	T	T	1.0	1.0	1.0	1.0	0.0	0.0
3	14544774	G	G	1.0	1.0	1.0	1.0	0.0	0.0
3	14544775	A	A	1.0	1.0	1.0	1.0	0.0	0.0
3	14544781	G	T	0.0	1.0	0.545454545455	1.0	1.0	1.0
3	14544802	T	T	1.0	1.0	1.0	1.0	0.666666666667	1.0
3	14544820	C	C	1.0	1.0	1.0	1.0	1.0	0.0
3	14544826	C	C	1.0	0.0	0.555555555556	0.0909090909091	1.0	1.0
3	14544827	C	C	1.0	1.0	1.0	0.0909090909091	1.0	1.0
3	14544887	C	C	1.0	1.0	0.2	1.0	1.0	1.0
3	14544964	C	C	0.0	1.0	1.0	1.0	1.0	1.0
3	14544988	T	T	1.0	1.0	0.352941176471	1.0	1.0	1.0
3	14545056	A	A	1.0	1.0	1.0	1.0	1.0	0.0
3	14545061	C	C	1.0	1.0	0.857142857143	0.3	1.0	1.0
3	14545087	T	A	1.0	0.0	1.0	0.230769230769	1.0	1.0
3	14545283	T	T	1.0	1.0	0.210526315789	1.0	1.0	1.0
3	14545396	C	C	0.0	1.0	1.0	1.0	1.0	1.0
3	14545403	A	A	1.0	1.0	1.0	1.0	0.590909090909	1.0
3	14545521	C	C	1.0	1.0	1.0	1.0	1.0	0.0
3	14545769	C	C	1.0	1.0	1.0	1.0	0.0	0.0
3	14545847	T	T	1.0	1.0	0.233333333333	1.0	1.0	1.0
3	14545848	C	C	1.0	0.0	1.0	1.0	1.0	1.0
3	14545957	C	C	1.0	1.0	0.0	1.0	1.0	1.0
3	14546007	C	C	1.0	1.0	0.190476190476	1.0	1.0	1.0
3	14546511	G	G	1.0	1.0	1.0	1.0	0.0	0.0
3	14546513	G	G	1.0	1.0	1.0	1.0	0.0	0.0
3	14546559	T	T	1.0	1.0	1.0	1.0	1.0	0.0
3	14546573	A	A	1.0	1.0	0.222222222222	1.0	0.0	0.0
3	14546575	C	C	1.0	1.0	0.222222222222	1.0	1.0	1.0
3	14546583	A	A	1.0	1.0	1.0	1.0	0.0	0.0
3	14546591	C	C	1.0	1.0	0.208333333333	1.0	0.0	0.0
3	14546600	C	C	1.0	1.0	1.0	1.0	0.0	0.0
3	14546634	A	A	1.0	1.0	1.0	1.0	0.0	0.0
3	14546903	G	G	1.0	1.0	1.0	1.0	1.0	0.0
3	14546928	T	T	1.0	1.0	0.206896551724	1.0	1.0	1.0
3	14546981	A	A	1.0	1.0	0.192307692308	1.0	1.0	1.0
3	14547044	T	T	1.0	1.0	1.0	1.0	0.722222222222	1.0
3	14547224	G	G	1.0	1.0	1.0	1.0	0.72972972973	1.0
3	14547374	A	C	1.0	0.0	0.772727272727	0.0	1.0	1.0
3	14547464	C	C	1.0	1.0	0.148148148148	1.0	0.0	0.0
3	14547498	G	G	1.0	1.0	1.0	0.166666666667	1.0	1.0
3	14547526	C	C	1.0	1.0	0.172413793103	1.0	1.0	1.0
3	14547558	T	T	0.0	1.0	1.0	1.0	1.0	1.0
3	14547567	C	C	1.0	1.0	0.230769230769	1.0	1.0	1.0
3	14547719	A	A	1.0	1.0	0.0434782608696	1.0	0.0	0.0
3	14547775	C	C	1.0	1.0	1.0	1.0	0.68	1.0
3	14548183	G	G	1.0	1.0	1.0	1.0	0.0	0.0
3	14548367	G	G	1.0	1.0	1.0	1.0	0.0	0.0
3	14548374	C	C	0.0	1.0	1.0	1.0	1.0	1.0
3	14548402	C	C	1.0	1.0	1.0	1.0	0.0	0.0
3	14548448	A	A	1.0	0.0	1.0	1.0	1.0	1.0
3	14548528	T	T	1.0	1.0	0.259259259259	1.0	0.0	0.0
3	14548557	A	A	0.0	1.0	0.76	0.166666666667	1.0	1.0
3	14548837	C	C	1.0	1.0	1.0	1.0	0.0	0.0
3	14548891	G	A	1.0	0.0	1.0	0.0	1.0	1.0
3	14549020	G	G	1.0	1.0	0.0714285714286	1.0	1.0	1.0
3	14549022	G	G	0.0	0.0	1.0	0.04	1.0	1.0
3	14549079	T	C	1.0	1.0	0.103448275862	0.909090909091	0.631578947368	0.0
3	14549172	A	A	1.0	1.0	0.216216216216	1.0	0.0	0.0
3	14549176	G	G	1.0	1.0	1.0	1.0	0.0	0.0
3	14549570	G	G	1.0	0.0	1.0	1.0	1.0	1.0
3	14549636	A	A	1.0	1.0	1.0	1.0	0.0	0.0
3	14549702	A	A	1.0	1.0	0.257142857143	1.0	0.0	0.0
3	14549706	A	A	1.0	0.0	1.0	1.0	1.0	1.0
3	14549708	G	A	0.0	1.0	0.742857142857	0.941176470588	1.0	1.0
3	14549711	C	C	1.0	1.0	0.212121212121	1.0	1.0	1.0
3	14549719	G	G	1.0	1.0	0.162162162162	1.0	0.487179487179	0.0
3	14549806	C	C	0.0	1.0	1.0	1.0	1.0	1.0
3	14549810	T	T	1.0	1.0	1.0	1.0	0.0	0.0
3	14549940	A	A	1.0	1.0	1.0	1.0	0.3	0.0
3	14549954	T	T	1.0	1.0	1.0	1.0	0.697674418605	1.0
3	14550057	C	C	1.0	1.0	0.230769230769	1.0	1.0	1.0
3	14550058	T	T	1.0	1.0	1.0	1.0	0.0	0.0
3	14550061	T	T	1.0	1.0	1.0	1.0	0.0	0.0
3	14550064	G	G	1.0	1.0	1.0	1.0	0.0	0.0
3	14550070	T	T	1.0	1.0	1.0	1.0	0.470588235294	1.0
3	14550071	T	T	1.0	1.0	1.0	1.0	0.0	0.0
3	14550108	C	C	1.0	1.0	0.172413793103	1.0	0.0	0.0
3	14550143	A	A	1.0	1.0	0.142857142857	1.0	1.0	1.0
3	14550153	C	C	1.0	1.0	0.166666666667	1.0	0.0	0.0
3	14550160	G	G	1.0	1.0	1.0	0.125	1.0	1.0
3	14550256	G	G	1.0	1.0	0.222222222222	1.0	1.0	1.0
3	14550272	T	A	1.0	0.0	0.78125	0.0	1.0	1.0
3	14550295	T	T	1.0	1.0	1.0	1.0	0.695652173913	0.0
3	14550399	A	T	0.0	0.0	0.75	0.909090909091	1.0	1.0
3	14550425	C	T	0.0	1.0	1.0	0.891304347826	1.0	1.0
3	14550468	A	A	1.0	1.0	0.176470588235	1.0	0.0	0.0
3	14550472	C	C	1.0	1.0	0.176470588235	1.0	1.0	1.0
3	14550477	T	T	1.0	1.0	0.222222222222	1.0	0.0	0.0
3	14550486	T	T	1.0	1.0	0.166666666667	1.0	1.0	1.0
3	14550496	C	C	1.0	1.0	0.166666666667	1.0	1.0	1.0
3	14550612	C	C	1.0	1.0	0.352941176471	1.0	1.0	1.0
3	14550613	C	C	1.0	1.0	0.352941176471	1.0	1.0	1.0
3	14550655	A	A	1.0	1.0	0.3	1.0	1.0	1.0
3	14550835	G	G	1.0	1.0	1.0	1.0	0.0	0.0
3	14550869	C	C	1.0	1.0	1.0	1.0	0.657894736842	1.0
3	14551218	T	T	1.0	1.0	0.1	1.0	1.0	1.0
3	14551237	C	T	0.0	0.0	0.88	0.916666666667	1.0	1.0
3	14551263	C	C	1.0	1.0	1.0	1.0	0.74358974359	1.0
3	14551288	G	G	1.0	1.0	1.0	0.142857142857	1.0	1.0
3	14551339	C	C	1.0	0.0	1.0	0.0	1.0	1.0
3	14551372	C	C	1.0	1.0	1.0	1.0	0.80487804878	1.0
3	14551431	T	T	1.0	1.0	1.0	0.0333333333333	1.0	1.0
3	14551501	G	G	1.0	1.0	0.0512820512821	1.0	0.0	0.0
3	14551504	G	G	1.0	1.0	1.0	1.0	0.769230769231	1.0
3	14551542	G	G	1.0	0.0	1.0	1.0	1.0	1.0
3	14551549	G	G	1.0	1.0	0.0526315789474	1.0	0.742857142857	0.0
3	14551573	T	T	1.0	1.0	1.0	1.0	0.75	1.0
3	14551654	A	A	1.0	1.0	0.166666666667	1.0	1.0	1.0
3	14551659	A	A	1.0	1.0	1.0	1.0	0.0	0.0
3	14551705	G	G	1.0	1.0	0.137931034483	1.0	0.851851851852	1.0
3	14551713	G	G	1.0	1.0	0.111111111111	1.0	0.892857142857	1.0
3	14551745	C	C	1.0	1.0	1.0	0.117647058824	1.0	1.0
3	14551748	G	G	1.0	1.0	1.0	1.0	0.0	0.0
3	14551767	T	T	1.0	1.0	1.0	1.0	0.756756756757	1.0
3	14551771	T	T	0.0	0.0	1.0	1.0	1.0	1.0
3	14551805	C	C	0.0	1.0	1.0	0.894736842105	1.0	1.0
3	14551851	G	C	1.0	1.0	0.2	0.888888888889	0.0	0.0
